## Supplementary Table S5 for "Genome-wide CRISPR guide RNA design and specificity analysis with GuideScan2": TableS5.csv (part 249 of 491)

gRNA_PAM	strain	chr	start	end	strand	offtargets_0m_opposite_strain	offtargets_1m_opposite_strain	offtargets_2m_opposite_strain	offtargets_3m_opposite_strain	offtargets_0m_same_strain	offtargets_1m_same_strain	offtargets_2m_same_strain	offtargets_3m_same_strain	PAM_SNP	SNP	PAM_insertion	PAM_deletion	insertion	deletion	Het	cutting_efficiency	gene
CCNGGAAGGGTTGGGTACAATAG	129S1	1	113671959	113671982	-	0	0	0	5	1	0	0	5	1	2	0	0	0	0	FALSE	0.2723320
CCNGGAAGGGTTTGGCTTTAGTT	B6	17	74805844	74805867	-	0	0	1	13	1	0	0	15	0	2	0	0	0	0	FALSE	0.3002520
CCNGGAAGGGTTTTACCCCAGGA	129S1	9	117853344	117853367	-	0	0	2	20	1	0	1	21	0	2	0	0	0	0	FALSE	0.3275670
CCNGGAAGGGTTTTTCCTCCTTA	129S1	5	23199596	23199619	-	0	0	0	17	1	0	0	19	0	0	0	0	0	1	FALSE	0.3427110
CCNGGAAGGGTTTTTTCCTCCTT	B6	5	23199596	23199619	-	0	0	2	33	1	0	2	30	0	0	0	0	0	1	FALSE	0.3286420
CCNGGAAGGGTTTTTTGGGGGAG	B6	14	109678918	109678941	-	0	0	2	14	1	0	2	13	0	2	0	0	0	0	FALSE	0.3098300
CCNGGAAGGTAAAACAACAGTGA	129S1	12	16538572	16538595	-	0	0	5	25	1	0	4	25	0	2	0	0	0	0	FALSE	0.2862310
CCNGGAAGGTAAACATTCTAAAT	129S1	19	40012623	40012646	-	0	0	1	23	1	0	1	23	1	1	0	0	0	0	FALSE	0.3263360
CCNGGAAGGTAAAGAAAGCCCCT	B6	10	5822870	5822893	-	0	0	1	16	1	0	1	17	0	0	0	0	0	1	FALSE	0.3056450
CCNGGAAGGTAAAGACTGTCTTG	129S1	14	34394052	34394075	-	0	0	1	13	1	0	1	13	1	1	0	0	0	0	FALSE	0.3645460
CCNGGAAGGTAAAGGAACAGTGA	B6	12	16538572	16538595	-	0	0	4	23	1	0	3	18	0	2	0	0	0	0	FALSE	0.2991330
CCNGGAAGGTAAAGTTCTGGGGG	B6	9	66178280	66178303	-	0	0	1	15	1	0	0	15	0	2	0	0	0	0	FALSE	0.2731020
CCNGGAAGGTAAATAGAACACAC	129S1	11	121862137	121862160	-	0	0	1	9	1	0	1	9	0	0	0	0	0	1	FALSE	0.2855320
CCNGGAAGGTAAATAGAGCTATT	B6	11	121862137	121862160	-	0	0	0	9	1	0	0	8	0	0	0	0	0	1	FALSE	0.3420140
CCNGGAAGGTAACCATCTACACT	B6	5	128896741	128896764	-	0	0	1	7	1	0	0	8	0	2	0	0	0	0	FALSE	0.4187600
CCNGGAAGGTAACGGGGGCATCT	129S1	1	172043565	172043588	-	0	0	0	3	1	0	0	2	0	3	0	0	0	0	FALSE	0.3229720	Casq1
CCNGGAAGGTACAAATTCAAACT	B6	16	6713783	6713806	-	0	0	1	16	1	0	1	16	1	1	0	0	0	0	FALSE	0.3663120
CCNGGAAGGTACAGAGCCAGTTT	B6	8	36929584	36929607	-	0	0	1	246	1	0	0	252	0	2	0	0	0	0	FALSE	0.4121240
CCNGGAAGGTACAGCAAGAAGTC	129S1	14	33608244	33608267	-	0	0	2	11	1	0	1	11	0	2	0	0	0	0	FALSE	0.3328650
CCNGGAAGGTACAGCAAGAGATC	B6	14	33608244	33608267	-	0	0	1	7	1	0	0	8	0	2	0	0	0	0	FALSE	0.3582620
CCNGGAAGGTACAGCCAAGGTAA	129S1	2	155578185	155578208	-	0	0	0	9	1	0	0	9	1	1	0	0	0	0	FALSE	0.2373450
CCNGGAAGGTACCTGGGCTCTGC	B6	2	155295812	155295835	-	0	0	2	24	1	0	1	23	0	2	0	0	0	0	FALSE	0.3916470
CCNGGAAGGTACGGGCTCGTCTA	129S1	17	46263788	46263811	-	0	0	1	0	1	0	0	0	0	1	0	0	1	0	FALSE	0.3695850
CCNGGAAGGTACTGAGGGAAGAG	129S1	13	95952073	95952096	-	0	0	3	31	1	0	1	31	0	2	0	0	0	0	FALSE	0.2545290
CCNGGAAGGTACTGATTTAAAAA	129S1	3	145419543	145419566	-	0	0	0	29	1	0	0	29	0	0	0	0	1	0	FALSE	0.3762890
CCNGGAAGGTACTTCTTGACATA	B6	8	92082901	92082924	-	0	0	1	11	1	0	1	10	1	1	0	0	0	0	FALSE	0.4105310
CCNGGAAGGTAGAGAGGGGCCAT	B6	13	67046891	67046914	-	0	0	3	33	1	0	1	30	1	1	0	0	0	0	FALSE	0.3127040
CCNGGAAGGTAGAGATAGGAAGG	129S1	2	172834478	172834501	-	0	0	12	74	1	0	11	71	0	2	0	0	0	0	FALSE	0.3574940
CCNGGAAGGTAGAGCAGGGAAAT	B6	8	122541858	122541881	-	0	0	1	24	1	0	1	23	0	3	0	0	0	0	FALSE	0.2168650
CCNGGAAGGTAGAGTGCGTTTGT	129S1	11	57650313	57650336	-	0	0	0	12	1	0	0	12	1	1	0	0	0	0	FALSE	0.5023100
CCNGGAAGGTAGATCCTTGGTGC	129S1	1	76181973	76181996	-	0	0	1	8	1	0	1	9	1	1	0	0	0	0	FALSE	0.4093400
CCNGGAAGGTAGATTCGTCAGTT	129S1	2	51409805	51409828	-	0	0	0	1	1	0	0	0	0	3	0	0	0	0	FALSE	0.3998470
CCNGGAAGGTAGCCTCTGACGGT	129S1	17	7874006	7874029	-	0	0	0	5	1	0	0	6	1	1	0	0	0	0	FALSE	0.3772110
CCNGGAAGGTAGGCATATTTCTC	129S1	18	62124874	62124897	-	0	0	0	11	1	0	0	11	0	0	0	0	0	1	FALSE	0.2925230
CCNGGAAGGTAGGCATGATATTT	B6	18	62124874	62124897	-	0	0	1	14	1	0	1	15	0	0	0	0	0	1	FALSE	0.3500630
CCNGGAAGGTAGGGCTCCTGTTT	129S1	8	84146206	84146229	-	0	0	0	10	1	0	0	12	1	1	0	0	0	0	FALSE	0.3330510
CCNGGAAGGTAGGTATAGGAGAG	129S1	4	123768577	123768600	-	0	0	0	12	1	0	0	9	1	1	0	0	1	0	FALSE	0.3011490
CCNGGAAGGTAGTAATACGATCA	B6	19	48106586	48106609	-	0	0	1	1	1	0	0	1	0	2	0	0	0	0	FALSE	0.3781080
CCNGGAAGGTAGTCTGGTCTGAG	B6	11	93311971	93311994	-	0	0	1	37	1	0	1	39	0	0	0	1	0	1	FALSE	0.3583880
CCNGGAAGGTAGTGGTGGCACAT	B6	16	30530335	30530358	-	0	0	5	95	1	0	4	90	0	2	0	0	0	0	FALSE	0.4383840
CCNGGAAGGTATACAGACTCACA	129S1	6	145278429	145278452	-	0	0	0	15	1	0	0	17	1	2	0	0	0	0	FALSE	0.3591910
CCNGGAAGGTATACGAAAGAGTG	B6	15	61322063	61322086	-	0	0	1	10	1	0	0	9	0	2	0	0	0	0	FALSE	0.3176050
CCNGGAAGGTATACGAGCTGTTT	129S1	6	138241932	138241955	-	0	0	0	4	1	0	0	5	1	2	0	0	0	0	FALSE	0.3951310
CCNGGAAGGTATACTAAATAGTG	129S1	15	61322063	61322086	-	0	0	3	4	1	0	2	3	0	2	0	0	0	0	FALSE	0.3703380
CCNGGAAGGTATAGTATTTCCTG	B6	7	20072904	20072927	-	0	0	0	15	1	0	0	16	1	1	0	0	0	0	FALSE	0.4746430
CCNGGAAGGTATCGTGCAGGGGG	B6	17	74456853	74456876	-	0	0	5	174	1	0	5	172	0	0	0	0	0	1	FALSE	0.3334080
CCNGGAAGGTATCTTCCTGATAT	129S1	4	35573872	35573895	-	0	0	0	13	1	0	1	14	1	1	0	0	0	0	FALSE	0.4689420
CCNGGAAGGTATGGGCTCGTCTC	B6	17	46263788	46263811	-	0	0	1	1	1	0	0	1	0	1	0	0	1	0	FALSE	0.4008980
CCNGGAAGGTATGGTTCTGGGGG	129S1	9	66178280	66178303	-	0	0	2	50	1	0	1	53	0	2	0	0	0	0	FALSE	0.3511570
CCNGGAAGGTATTGAAACTTAGA	129S1	4	72635816	72635839	-	0	0	1	11	1	0	1	11	0	0	0	1	0	1	FALSE	0.3469040
CCNGGAAGGTATTTAACTTAGAA	129S1	12	114314685	114314708	-	0	0	1	18	1	0	0	17	0	2	0	0	0	0	FALSE	0.3962710
CCNGGAAGGTCAACATGTAGACA	B6	6	144120793	144120816	-	0	0	0	15	1	0	0	14	1	1	0	0	0	0	FALSE	0.2680410
CCNGGAAGGTCACTCTTGATTGC	B6	17	26113986	26114009	-	0	0	0	5	1	0	0	6	0	0	0	0	0	1	FALSE	0.4262620
CCNGGAAGGTCACTTTCCAGATT	B6	14	9187094	9187117	-	0	0	0	16	1	0	0	16	0	0	0	0	0	1	FALSE	0.4958280
CCNGGAAGGTCAGAACCCAAACC	129S1	12	30359297	30359320	-	0	0	1	17	1	0	1	18	0	0	0	0	1	0	FALSE	0.3515660
CCNGGAAGGTCAGAACCTAACTG	B6	19	57342524	57342547	-	0	0	2	8	1	0	1	9	0	0	0	0	0	1	FALSE	0.2445170
CCNGGAAGGTCAGAAGAAAGGAA	B6	8	31866929	31866952	-	0	0	13	53	1	0	11	55	0	2	0	0	0	0	FALSE	0.2270230
CCNGGAAGGTCAGACCTAACTGA	129S1	19	57342524	57342547	-	0	0	0	10	1	0	0	10	0	0	0	0	0	1	FALSE	0.2351700
CCNGGAAGGTCAGAGCCACTGAT	129S1	14	72532969	72532992	-	0	0	1	19	1	0	0	19	0	0	0	0	0	1	FALSE	0.2388890
CCNGGAAGGTCAGAGCCACTGCC	B6	14	72532969	72532992	-	0	0	2	18	1	0	1	17	0	0	0	0	0	1	FALSE	0.1476950
CCNGGAAGGTCAGATTGTTCTCC	B6	13	53142272	53142295	-	0	0	0	10	1	0	0	10	1	1	0	0	0	0	FALSE	0.3537500
CCNGGAAGGTCAGGGACGGCTCC	B6	16	74607923	74607946	-	0	0	0	9	1	0	0	7	0	3	0	0	0	0	FALSE	0.4365760
CCNGGAAGGTCATCCTGAACAGC	129S1	4	32147457	32147480	-	0	0	0	12	1	0	0	12	0	0	0	0	0	1	FALSE	0.2472200
CCNGGAAGGTCATCTCTAATCAC	129S1	8	92758275	92758298	-	0	0	1	8	1	0	0	10	0	2	0	0	0	0	FALSE	0.4682450
CCNGGAAGGTCATCTTGATTGCT	129S1	17	26113986	26114009	-	0	0	1	14	1	0	1	15	0	0	0	0	0	1	FALSE	0.3692870
CCNGGAAGGTCATGGGCTGGGAT	B6	5	24237453	24237476	-	0	0	2	14	1	0	1	14	0	2	0	0	0	0	FALSE	0.4126730
CCNGGAAGGTCATGGTGACCTTC	B6	15	98183319	98183342	-	0	0	1	14	1	0	1	13	1	1	0	0	0	0	FALSE	0.4379820
CCNGGAAGGTCCACCTGTGACCT	129S1	18	31202635	31202658	-	0	0	0	14	1	0	0	14	1	1	0	0	0	0	FALSE	0.3966070
CCNGGAAGGTCCCCCATCCTAGG	129S1	4	24115165	24115188	-	0	0	2	24	1	0	1	24	0	2	0	0	0	0	FALSE	0.3010830
CCNGGAAGGTCCCCCCAATCTCC	129S1	19	17117036	17117059	-	0	0	7	14	1	0	5	16	0	1	0	0	0	1	FALSE	0.2819900
CCNGGAAGGTCCCCCCCCCCGAT	B6	19	17117036	17117059	-	0	0	0	10	1	0	0	11	0	1	0	0	0	1	FALSE	0.2531110
CCNGGAAGGTCCCCCGGGGCAGA	129S1	9	71146494	71146517	-	0	0	3	12	1	0	2	13	0	2	0	0	0	0	FALSE	0.1921910
CCNGGAAGGTCCCCTGAAGAGGA	129S1	8	92245832	92245855	-	0	0	2	12	1	0	2	13	1	1	0	0	0	0	FALSE	0.2939800
CCNGGAAGGTCCCTTCCATCGGG	129S1	15	97616396	97616419	-	0	0	1	6	1	0	0	7	1	3	0	0	0	0	FALSE	0.3390410
CCNGGAAGGTCCCTTGCCTCCCA	B6	14	36854174	36854197	-	0	0	2	24	1	0	2	24	0	1	0	0	1	0	FALSE	0.3943560
CCNGGAAGGTCCCTTGGCCTCCC	129S1	14	36854174	36854197	-	0	0	3	20	1	0	3	21	0	1	0	0	1	0	FALSE	0.3957960
CCNGGAAGGTCCTACCGACCTTC	129S1	1	88568916	88568939	-	0	0	1	7	1	0	0	8	0	2	0	0	0	0	FALSE	0.3648140
CCNGGAAGGTCCTGGGTTCTGTA	B6	4	144541878	144541901	-	0	0	2	28	1	0	2	26	1	1	0	0	0	0	FALSE	0.3760610
CCNGGAAGGTCCTGTGACAGCTC	B6	12	76977413	76977436	-	0	0	1	15	1	0	1	16	0	0	0	0	0	1	FALSE	0.4571060
CCNGGAAGGTCGAACTTTTACAC	B6	8	60828569	60828592	-	0	0	1	3	1	0	0	3	0	2	0	0	0	0	FALSE	0.3507600
CCNGGAAGGTCGATAGGCCGACT	B6	17	24015698	24015721	-	0	0	0	2	1	0	0	2	1	1	0	0	0	0	FALSE	0.4610730
CCNGGAAGGTCGGCTGTACAAGG	129S1	17	36186165	36186188	-	0	0	1	6	1	0	0	6	0	2	0	0	0	0	TRUE	0.3323550	Ppp1r18
CCNGGAAGGTCGTCTCTAGTCAC	B6	8	92758275	92758298	-	0	0	1	4	1	0	0	4	0	2	0	0	0	0	FALSE	0.4589490
CCNGGAAGGTCGTGAGCTGGGAT	129S1	5	24237453	24237476	-	0	0	3	11	1	0	2	12	0	2	0	0	0	0	FALSE	0.3926640
CCNGGAAGGTCTACCCACAACAG	B6	12	26717991	26718014	-	0	0	1	8	1	0	1	7	1	1	0	0	0	0	FALSE	0.4467200
CCNGGAAGGTCTAGGGAAAGAGC	B6	14	76979612	76979635	-	0	0	1	13	1	0	1	12	1	1	0	0	0	0	FALSE	0.3403990
CCNGGAAGGTCTCCGAGTGGTGA	129S1	1	74071282	74071305	-	0	0	1	7	1	0	0	7	0	2	0	0	0	0	FALSE	0.3678910
CCNGGAAGGTCTGAGAACTTCAG	B6	18	84195450	84195473	-	0	0	1	17	1	0	1	17	0	1	0	0	1	0	FALSE	0.3928570
CCNGGAAGGTCTGCGGCAGCTAT	129S1	5	81848451	81848474	-	0	0	9	53	1	0	8	52	0	2	0	0	0	0	FALSE	0.4075550
CCNGGAAGGTCTGCTACTGGTCT	129S1	17	29972306	29972329	-	0	0	0	12	1	0	0	12	1	1	0	0	0	0	FALSE	0.5549140
CCNGGAAGGTCTGGTGCTGTACG	129S1	6	125588587	125588610	-	0	0	2	6	1	0	1	7	0	2	0	0	0	0	FALSE	0.3747650
CCNGGAAGGTCTGTGATATGGAA	129S1	18	10457159	10457182	-	0	0	0	18	1	0	0	17	0	3	0	0	0	0	FALSE	0.4208040
CCNGGAAGGTCTTAGACAGAGAG	129S1	12	15717396	15717419	-	0	0	0	27	1	0	0	25	1	1	0	0	0	0	FALSE	0.3157590
CCNGGAAGGTCTTGTGGTGATTG	129S1	13	18370321	18370344	-	0	0	2	7	1	0	1	7	0	2	0	0	0	1	FALSE	0.4380230
CCNGGAAGGTCTTTTTGCCTGGG	B6	7	46145106	46145129	-	0	0	0	14	1	0	0	15	0	0	0	0	0	1	FALSE	0.4689050
CCNGGAAGGTGAACAAGTAAGGC	129S1	2	123651110	123651133	-	0	0	1	7	1	0	0	7	0	2	0	0	0	0	FALSE	0.2191670
CCNGGAAGGTGAACCAGTAAGCC	B6	2	123651110	123651133	-	0	0	3	8	1	0	2	8	0	2	0	0	0	0	FALSE	0.2165140
CCNGGAAGGTGACACTTCTCTGT	B6	1	189608826	189608849	-	0	0	3	23	1	0	3	23	1	1	0	0	0	0	FALSE	0.3891410	Ptpn14
CCNGGAAGGTGACAGACTGGCAG	129S1	14	36536004	36536027	-	0	0	4	153	1	0	4	147	1	1	0	0	0	0	FALSE	0.2042580
CCNGGAAGGTGACATGCCTGTCA	129S1	1	82153076	82153099	-	0	0	3	17	1	0	1	16	0	2	0	0	0	0	FALSE	0.3738850
CCNGGAAGGTGACCATCTACGCT	129S1	5	128896741	128896764	-	0	0	2	4	1	0	1	4	0	2	0	0	0	0	FALSE	0.3679060
CCNGGAAGGTGACCGGTGACTGT	B6	15	87857314	87857337	-	0	0	0	11	1	0	0	11	1	2	0	0	0	0	FALSE	0.3298530
CCNGGAAGGTGACGGAGGCTGAG	B6	1	171331576	171331599	-	0	0	1	18	1	0	1	18	1	2	0	0	0	0	FALSE	0.2936650	Alyref2
CCNGGAAGGTGAGAGAATTCAGG	B6	17	42034622	42034645	-	0	0	6	51	1	0	5	50	1	4	0	0	0	0	FALSE	0.2697030
CCNGGAAGGTGAGCTGTAAAGCT	129S1	15	97923032	97923055	-	0	0	1	23	1	0	1	24	1	2	0	0	0	0	FALSE	0.3650700
CCNGGAAGGTGAGGGAGCAGACA	B6	1	172024230	172024253	-	0	0	0	32	1	0	0	34	0	0	0	0	0	1	FALSE	0.2552910
CCNGGAAGGTGAGGTCTCTTAGT	129S1	18	72543609	72543632	-	0	0	1	12	1	0	1	12	0	0	0	0	0	1	FALSE	0.3989680
CCNGGAAGGTGATCTAAACATAA	129S1	17	78977766	78977789	-	0	0	0	11	1	0	0	11	1	1	0	0	0	0	FALSE	0.3659680
CCNGGAAGGTGATGGAAGCAGAA	129S1	1	101398778	101398801	-	0	0	1	25	1	0	1	26	0	0	0	0	0	1	FALSE	0.1557220
CCNGGAAGGTGATGGCAAGCAGA	B6	1	101398778	101398801	-	0	0	1	29	1	0	1	32	0	0	0	0	0	1	FALSE	0.1859420
CCNGGAAGGTGATGGCTGCAAGG	B6	16	6065119	6065142	-	0	0	1	18	1	0	1	19	1	1	0	0	0	0	FALSE	0.2472420
CCNGGAAGGTGATGGTAGCCAGA	B6	17	23900443	23900466	-	0	0	2	18	1	0	3	19	1	2	0	0	0	0	TRUE	0.4620480	Cldn6
CCNGGAAGGTGATGTGCCTGTCA	B6	1	82153076	82153099	-	0	0	1	19	1	0	0	21	0	2	0	0	0	0	FALSE	0.4060150
CCNGGAAGGTGCAGACAGGCCTG	129S1	14	8510002	8510025	-	0	0	1	25	1	0	1	26	1	1	0	0	0	0	FALSE	0.1479260
CCNGGAAGGTGCAGCCTTATAGG	B6	2	47929416	47929439	-	0	0	0	9	1	0	0	9	1	2	0	0	0	0	FALSE	0.3052390
CCNGGAAGGTGCAGGCATATGGT	B6	12	24952176	24952199	-	0	0	1	10	1	0	0	10	0	2	0	0	0	0	FALSE	0.3468080
CCNGGAAGGTGCCTCCTGGAACT	129S1	13	22065151	22065174	-	0	0	0	5	1	0	0	5	0	2	0	0	0	1	FALSE	0.4724200
CCNGGAAGGTGCTCGGGTGCAGT	129S1	6	108229665	108229688	-	0	0	1	3	1	0	0	4	0	2	0	0	0	0	FALSE	0.1802530
CCNGGAAGGTGCTGGACTCTCTG	B6	8	91104714	91104737	-	0	0	1	34	1	0	0	35	1	1	0	0	1	0	TRUE	0.3100610
CCNGGAAGGTGGAAGAGCAGACT	B6	2	51773118	51773141	-	0	0	3	17	1	0	3	15	0	1	0	0	1	0	FALSE	0.3049310
CCNGGAAGGTGGACTATACAATA	129S1	4	93505862	93505885	-	0	0	0	14	1	0	0	13	1	1	0	0	0	0	FALSE	0.4578300
CCNGGAAGGTGGAGCAGACACCA	129S1	1	172024230	172024253	-	0	0	0	31	1	0	0	31	0	0	0	0	0	1	FALSE	0.2265950
CCNGGAAGGTGGAGTGTTGAAGC	129S1	1	42620453	42620476	-	0	0	0	7	1	0	0	6	0	0	0	0	1	0	FALSE	0.3454670
CCNGGAAGGTGGCACTGGCGCAC	129S1	4	151746051	151746074	-	0	0	1	6	1	0	0	6	0	2	0	0	0	0	FALSE	0.3389230
CCNGGAAGGTGGCCTATATAGTC	129S1	6	127832146	127832169	-	0	0	0	6	1	0	0	7	1	1	0	0	0	0	FALSE	0.3550080
CCNGGAAGGTGGCTTCTCGATGT	B6	5	127511593	127511616	-	0	0	1	9	1	0	1	8	0	3	0	0	0	0	FALSE	0.3672570
CCNGGAAGGTGGGAACTATATGT	129S1	17	85794954	85794977	-	0	0	0	13	1	0	0	12	1	1	0	0	0	0	FALSE	0.3626380
CCNGGAAGGTGGGACTGTTTCTC	B6	4	141383972	141383995	-	0	0	2	20	1	0	2	18	0	2	1	0	1	0	FALSE	0.4298350
CCNGGAAGGTGGGATCGTTTCTC	129S1	4	141383975	141383998	-	0	0	1	7	1	0	0	8	0	2	0	0	0	0	FALSE	0.4310620
CCNGGAAGGTGGGATGAGTCAGG	129S1	17	29381575	29381598	-	0	0	2	22	1	0	2	22	1	1	0	0	0	0	FALSE	0.2601850
CCNGGAAGGTGGGCATACCAGCA	B6	3	102363481	102363504	-	0	0	1	9	1	0	1	9	1	2	0	0	0	0	FALSE	0.2757840
CCNGGAAGGTGGGCTTTCTCTGA	129S1	2	160574392	160574415	-	0	0	3	30	1	0	3	30	0	0	0	0	1	0	FALSE	0.3172770
CCNGGAAGGTGGGTAAAGGCACT	B6	1	183247755	183247778	-	0	0	6	18	1	0	5	18	0	1	0	0	0	1	FALSE	0.3770500
CCNGGAAGGTGGGTGAGCTGTGA	129S1	18	11891546	11891569	-	0	0	3	184	1	0	2	180	0	2	0	0	0	0	FALSE	0.3001540
CCNGGAAGGTGGGTGGACACAGA	B6	17	72084774	72084797	-	0	0	1	19	1	0	1	17	0	3	0	0	0	0	FALSE	0.3059210
CCNGGAAGGTGGTCGGGCACAGA	129S1	17	72084774	72084797	-	0	0	0	11	1	0	0	10	0	3	0	0	0	0	FALSE	0.2996470
CCNGGAAGGTGGTCTGGATTGAA	B6	3	103573809	103573832	-	0	0	0	27	1	0	0	27	1	3	0	0	0	0	FALSE	0.3447910
CCNGGAAGGTGGTTCTAGGTGGT	129S1	8	127792312	127792335	-	0	0	3	19	1	0	3	23	0	0	0	1	0	1	FALSE	0.3990690
CCNGGAAGGTGTAATCTCGCACT	B6	15	78124963	78124986	-	0	0	0	3	1	0	0	3	1	1	0	0	0	0	FALSE	0.4045260
CCNGGAAGGTGTACACGGACCCT	129S1	5	117624015	117624038	-	0	0	1	5	1	0	1	5	0	0	0	0	0	0	FALSE	0.3792740
CCNGGAAGGTGTATGCTATTACC	B6	12	28352347	28352370	-	0	0	0	3	1	0	0	4	1	2	0	0	0	0	FALSE	0.4182790
CCNGGAAGGTGTATGGTTGTCTA	B6	8	38718338	38718361	-	0	0	5	803	1	0	5	808	0	2	0	0	0	0	FALSE	0.4428850
CCNGGAAGGTGTCATGAATGACC	B6	3	65282523	65282546	-	0	0	2	7	1	0	1	7	0	2	0	0	0	0	FALSE	0.3992510
CCNGGAAGGTGTCGTGGTTCAGG	B6	2	165056702	165056725	-	0	0	0	11	1	0	0	11	1	1	0	0	0	0	FALSE	0.2972840
CCNGGAAGGTGTGTGCATGTGTG	129S1	19	57176994	57177017	-	0	0	22	222	1	0	22	220	0	2	0	0	0	0	FALSE	0.3988250
CCNGGAAGGTGTGTGGAAGGTGT	129S1	17	31785968	31785991	-	0	0	2	24	1	0	2	22	0	0	1	0	1	0	FALSE	0.3721670
CCNGGAAGGTGTGTGGTGACGTC	B6	17	31785968	31785991	-	0	0	2	14	1	0	2	15	0	0	1	0	1	0	FALSE	0.4217790
CCNGGAAGGTGTGTTAGGTTTTT	B6	1	133370689	133370712	-	0	0	0	16	1	0	0	15	1	2	0	0	0	0	FALSE	0.3736720
CCNGGAAGGTGTTAACAGCGCTG	129S1	12	28700838	28700861	-	0	0	0	5	1	0	0	6	1	1	0	0	0	0	FALSE	0.4035020
CCNGGAAGGTGTTATTTCCCCAA	B6	4	114419936	114419959	-	0	0	1	9	1	0	1	9	1	1	0	0	0	0	FALSE	0.3880730
CCNGGAAGGTGTTCTGCAGGCCA	B6	5	112006930	112006953	-	0	0	3	57	1	0	3	60	1	1	0	0	0	0	FALSE	0.2873330
CCNGGAAGGTGTTTGGCCATACT	129S1	6	55222111	55222134	-	0	0	1	8	1	0	0	8	0	2	0	0	0	0	FALSE	0.4745440
CCNGGAAGGTGTTTGTGGCATTC	129S1	18	74945982	74946005	-	0	0	0	11	1	0	0	11	1	1	0	0	0	0	FALSE	0.3937760
CCNGGAAGGTTAAAAAAAAGCTC	B6	9	51422471	51422494	-	0	0	1	29	1	0	1	27	0	0	0	0	1	0	FALSE	0.2351200
CCNGGAAGGTTAAAAGAGAGTCA	B6	12	33016531	33016554	-	0	0	5	12	1	0	3	12	0	2	0	0	0	0	FALSE	0.2271020	Sypl
CCNGGAAGGTTAAAGTCTATTCC	B6	12	69792934	69792957	-	0	0	0	6	1	0	0	6	0	0	0	0	0	1	FALSE	0.3303620
CCNGGAAGGTTAACAAGATAAGC	129S1	6	19214960	19214983	-	0	0	1	7	1	0	1	7	0	0	0	0	1	0	FALSE	0.2575630
CCNGGAAGGTTACACAATACCCT	129S1	12	28499888	28499911	-	0	0	1	10	1	0	0	12	0	2	0	0	0	0	FALSE	0.4034350
CCNGGAAGGTTACAGCAGGGTGA	129S1	5	113941298	113941321	-	0	0	1	16	1	0	1	16	0	1	0	0	0	1	FALSE	0.3821650
CCNGGAAGGTTACAGGGAAACAG	B6	14	49082394	49082417	-	0	0	2	24	1	0	1	25	0	2	0	0	0	0	FALSE	0.2994220
CCNGGAAGGTTAGCAGCCAGTGT	129S1	14	17811217	17811240	-	0	0	1	15	1	0	0	15	0	2	0	0	0	0	FALSE	0.3476400
CCNGGAAGGTTAGCAGCCAGTTC	B6	14	17811217	17811240	-	0	0	2	6	1	0	1	6	0	2	0	0	0	0	FALSE	0.3556560
CCNGGAAGGTTAGTATTCACTTC	B6	2	178586706	178586729	-	0	0	1	7	1	0	1	6	1	1	0	0	0	0	FALSE	0.3985900
CCNGGAAGGTTATATTTTTTATT	129S1	11	92846696	92846719	-	0	0	2	57	1	0	2	61	0	2	0	0	0	1	FALSE	0.3826100
CCNGGAAGGTTATGTTGCTACTG	B6	19	54826878	54826901	-	0	0	1	7	1	0	1	7	2	4	0	0	0	0	FALSE	0.3867970
CCNGGAAGGTTATTCAAAAGCTA	129S1	13	56397533	56397556	-	0	0	1	20	1	0	0	20	0	2	0	0	0	0	FALSE	0.3557130
CCNGGAAGGTTCAGCAGCAGGCA	129S1	13	113243847	113243870	-	0	0	3	17	1	0	2	16	0	2	0	0	0	0	FALSE	0.3133390
CCNGGAAGGTTCAGCAGCAGGTG	B6	13	113243847	113243870	-	0	0	1	13	1	0	0	14	0	2	0	0	0	0	FALSE	0.2965210
CCNGGAAGGTTCATGCCAAGTAC	B6	2	155071882	155071905	-	0	0	1	3	1	0	1	3	1	1	0	0	0	0	FALSE	0.3403050
CCNGGAAGGTTCCCAGAGATTTG	B6	13	69955512	69955535	-	0	0	3	31	1	0	2	30	0	2	0	0	0	0	FALSE	0.2859890
CCNGGAAGGTTCCTTTTATTGCC	B6	2	67278633	67278656	-	0	0	1	8	1	0	1	8	0	0	0	0	0	1	FALSE	0.3378300
CCNGGAAGGTTCGACATACGAAA	B6	5	108579414	108579437	-	0	0	0	2	1	0	0	2	1	1	0	0	0	0	FALSE	0.3937260	Pde6b
CCNGGAAGGTTCGTCTATTCTCT	B6	8	34439396	34439419	-	0	0	0	8	1	0	0	7	0	3	0	0	0	0	FALSE	0.4172200
CCNGGAAGGTTCTATGCTCGACG	B6	8	24513295	24513318	-	0	0	2	1	1	0	1	1	0	2	0	0	0	0	FALSE	0.3537460
CCNGGAAGGTTCTTCGTCTCCTT	129S1	4	83856959	83856982	-	0	0	1	12	1	0	0	10	0	2	0	0	0	0	FALSE	0.3734820
CCNGGAAGGTTCTTTCAACTTCA	B6	15	34541611	34541634	-	0	0	1	25	1	0	1	23	1	3	0	0	0	0	FALSE	0.4150130
CCNGGAAGGTTGAGAATGGCGGC	129S1	15	38527970	38527993	-	0	0	0	11	1	0	0	11	0	3	0	0	1	0	FALSE	0.3627510
CCNGGAAGGTTGAGAGCTGCGCT	B6	15	38527970	38527993	-	0	0	1	9	1	0	1	8	0	3	0	0	1	0	FALSE	0.4133200
CCNGGAAGGTTGATCACAGGACA	B6	12	53311278	53311301	-	0	0	0	8	1	0	0	8	0	0	0	1	0	1	FALSE	0.3898980
CCNGGAAGGTTGCAGTTTCATTT	129S1	1	77194894	77194917	-	0	0	2	19	1	0	2	20	0	1	0	0	0	0	FALSE	0.3598140
CCNGGAAGGTTGCCAGTGAAAGT	129S1	13	117574020	117574043	-	0	0	1	10	1	0	1	10	1	2	0	0	0	0	FALSE	0.3259350
CCNGGAAGGTTGCTGCGGGCAAC	129S1	9	62349675	62349698	-	0	0	0	3	1	0	0	3	0	0	1	0	1	0	FALSE	0.3580910
CCNGGAAGGTTGGAGACTCCCAG	B6	8	5632994	5633017	-	0	0	26	480	1	0	25	485	0	2	0	0	0	0	FALSE	0.3207030
CCNGGAAGGTTGGCACCAGCACT	129S1	15	39382067	39382090	-	0	0	1	13	1	0	0	13	0	2	0	0	0	0	FALSE	0.3681170
CCNGGAAGGTTGGCTGTGCAAGG	B6	17	36186165	36186188	-	0	0	8	23	1	0	7	22	0	2	0	0	0	0	TRUE	0.2919570	Ppp1r18
CCNGGAAGGTTGGTAGTCTCTGC	129S1	6	135249295	135249318	-	0	0	0	9	1	0	0	10	1	1	0	0	0	0	FALSE	0.4280000
CCNGGAAGGTTGGTGATGCCTAG	129S1	5	119955647	119955670	-	0	0	1	9	1	0	1	8	1	1	0	0	0	0	FALSE	0.3842560
CCNGGAAGGTTGTCTTGAGTGGT	129S1	14	104436060	104436083	-	0	0	1	15	1	0	2	13	1	2	0	0	0	0	FALSE	0.3313710
CCNGGAAGGTTGTTGTGTTCTCT	129S1	8	71587007	71587030	-	0	0	0	22	1	0	0	19	1	1	0	0	0	0	FALSE	0.4013370
CCNGGAAGGTTTAAAAAAATAAT	129S1	11	57419838	57419861	-	0	0	5	60	1	0	6	58	0	0	0	0	1	0	FALSE	0.2726770	Mfap3
CCNGGAAGGTTTAAAAAATAATA	B6	11	57419838	57419861	-	0	0	4	62	1	0	4	64	0	0	0	0	1	0	FALSE	0.2779260	Mfap3
CCNGGAAGGTTTATGAAGGCAGT	B6	2	43155413	43155436	-	0	0	2	12	1	0	1	14	0	2	0	0	0	0	FALSE	0.4081140
CCNGGAAGGTTTATTTCATACTG	B6	17	4492169	4492192	-	0	0	2	10	1	0	2	10	0	0	0	0	1	1	FALSE	0.3969850
CCNGGAAGGTTTCTCTCTCCTGC	B6	4	89079095	89079118	-	0	0	2	29	1	0	3	29	1	1	0	0	0	0	FALSE	0.4368960
CCNGGAAGGTTTGACTGGAGGAG	B6	2	100156617	100156640	-	0	0	0	20	1	0	0	21	0	0	0	0	1	0	FALSE	0.2986340
CCNGGAAGGTTTGAGAGCTCACC	B6	13	13497919	13497942	-	0	0	0	8	1	0	0	9	0	4	0	0	0	0	FALSE	0.3346620
CCNGGAAGGTTTGCCTCTCTTGA	B6	1	133147472	133147495	-	0	0	2	12	1	0	2	13	0	0	0	0	1	0	FALSE	0.3457940
CCNGGAAGGTTTTAACCTCCATT	129S1	9	18805157	18805180	-	0	0	4	48	1	0	4	48	0	0	0	0	1	0	FALSE	0.4338620
CCNGGAAGGTTTTACCTCCATTG	B6	9	18805157	18805180	-	0	0	4	133	1	0	5	129	0	0	0	0	1	0	FALSE	0.4144380
CCNGGAAGGTTTTATAGAAAGGG	129S1	4	148296934	148296957	-	0	0	1	24	1	0	1	22	1	2	0	0	0	0	FALSE	0.2974430
CCNGGAAGGTTTTGCACAACGAC	B6	8	36523937	36523960	-	0	0	1	4	1	0	0	4	0	2	0	0	0	0	FALSE	0.3735330
CCNGGAAGGTTTTGCACAGTGAC	129S1	8	36523937	36523960	-	0	0	6	9	1	0	5	9	0	2	0	0	0	0	FALSE	0.3580670
CCNGGAAGGTTTTGGAGAGTGCA	B6	2	169940821	169940844	-	0	0	1	11	1	0	1	10	0	0	0	0	1	0	FALSE	0.3237290
CCNGGAAGGTTTTTCACTATGAA	B6	12	116746307	116746330	-	0	0	1	7	1	0	1	4	1	1	0	0	0	1	FALSE	0.3967460
CCNGGAAGGTTTTTGGAGAGTGC	129S1	2	169940821	169940844	-	0	0	1	13	1	0	1	13	0	0	0	0	1	0	FALSE	0.3438680
CCNGGAAGGTTTTTTTCTTTTTA	B6	12	25738127	25738150	-	0	0	20	262	1	0	20	260	0	0	0	0	1	0	FALSE	0.3796000
CCNGGAAGGTTTTTTTGGATTTT	129S1	18	12950904	12950927	-	0	0	3	48	1	0	5	46	0	0	0	0	1	1	FALSE	0.3804020
CCNGGAAGTAAAAAACCAGTTTG	129S1	6	147023694	147023717	-	0	0	1	17	1	0	2	15	1	2	0	0	0	0	FALSE	0.2088520
CCNGGAAGTAAAAATAAAGTATT	129S1	3	138661392	138661415	-	0	0	3	50	1	0	2	49	1	1	0	0	0	0	FALSE	0.2948700
CCNGGAAGTAAAAATCAAAGAAG	B6	11	104474531	104474554	-	0	0	2	68	1	0	2	65	1	1	0	0	0	0	FALSE	0.2116930	Myl4
CCNGGAAGTAAAAGCTGGGCGTG	129S1	9	71551830	71551853	-	0	0	1	13	1	0	1	12	1	2	0	0	0	0	FALSE	0.2580940
CCNGGAAGTAAAATAATTGAATG	129S1	1	51936549	51936572	-	0	0	4	24	1	0	4	23	1	1	0	0	0	0	FALSE	0.3152520
CCNGGAAGTAAACACAAGAGGGT	B6	14	47560810	47560833	-	0	0	0	19	1	0	0	20	0	2	0	0	1	0	FALSE	0.2818380
CCNGGAAGTAAACACGTCCTAAG	129S1	14	47560810	47560833	-	0	0	1	8	1	0	1	8	0	2	0	0	1	0	FALSE	0.3577450
CCNGGAAGTAAACATAGAGTCTC	129S1	8	49879417	49879440	-	0	0	0	9	1	0	0	10	1	1	0	0	0	0	FALSE	0.3518860
CCNGGAAGTAAATGCTCTTGCCT	129S1	6	18679674	18679697	-	0	0	1	26	1	0	1	25	0	1	1	0	1	0	FALSE	0.4236900
CCNGGAAGTAACAAGTGCTCATC	B6	14	37005986	37006009	-	0	0	1	7	1	0	1	7	1	1	0	0	0	0	FALSE	0.3636430
CCNGGAAGTAACAGTTTGTTTTC	B6	4	61843375	61843398	-	0	0	1	21	1	0	1	18	0	0	0	0	1	0	FALSE	0.3915190
CCNGGAAGTAACCATTTCTTTAT	129S1	14	34276862	34276885	-	0	0	2	32	1	0	1	33	0	3	0	0	0	0	FALSE	0.3741850
CCNGGAAGTAACCCTCTACTCGC	B6	14	118204440	118204463	-	0	0	0	4	1	0	0	3	0	3	0	0	0	0	FALSE	0.3748390
CCNGGAAGTAACCCTGGTCTCGC	129S1	14	118204440	118204463	-	0	0	0	4	1	0	0	3	0	3	0	0	0	0	FALSE	0.3818700
CCNGGAAGTAACCTCAAGGGCCA	129S1	8	35005855	35005878	-	0	0	2	6	1	0	2	6	0	2	0	0	0	1	FALSE	0.4488430
CCNGGAAGTAACGCTCTGATTAC	129S1	12	50409280	50409303	-	0	0	0	8	1	0	0	8	1	1	0	0	0	0	FALSE	0.4080880
CCNGGAAGTAACTGGTACATGGG	129S1	4	149998324	149998347	-	0	0	0	6	1	0	0	5	0	3	0	0	0	0	FALSE	0.3600400
CCNGGAAGTAAGAAGGGAAAATG	129S1	7	129094566	129094589	-	0	0	3	45	1	0	2	43	0	2	0	0	0	0	FALSE	0.2371950
CCNGGAAGTAAGACACATTTCAT	B6	12	116258769	116258792	-	0	0	1	12	1	0	1	13	0	0	0	0	0	1	FALSE	0.3047480
CCNGGAAGTAAGACAGGCTGCTT	129S1	14	37056371	37056394	-	0	0	2	11	1	0	1	13	0	0	0	0	0	1	FALSE	0.3278680
CCNGGAAGTAAGACAGGCTGGTA	B6	14	37056371	37056394	-	0	0	2	15	1	0	1	12	0	0	0	0	0	1	FALSE	0.3406010
CCNGGAAGTAAGACATTTCATTT	129S1	12	116258769	116258792	-	0	0	3	27	1	0	3	29	0	0	0	0	0	1	FALSE	0.3082280
CCNGGAAGTAAGCACTCTCCTCA	B6	7	28840946	28840969	-	0	0	1	40	1	0	1	40	0	3	0	0	0	0	TRUE	0.3727890
CCNGGAAGTAAGCATAGGTGGAT	129S1	12	115588003	115588026	-	0	0	3	14	1	0	1	15	0	3	0	0	0	0	FALSE	0.3976850
CCNGGAAGTAAGCCTCGGTGGGT	129S1	12	115307513	115307536	-	0	0	3	30	1	0	1	32	0	2	0	0	0	0	FALSE	0.3690200
CCNGGAAGTAAGGAAGAAATTGT	B6	1	145050580	145050603	-	0	0	5	24	1	0	5	24	0	2	0	0	0	0	FALSE	0.2841130
CCNGGAAGTAAGGCACTGCCATT	129S1	8	35207898	35207921	-	0	0	2	10	1	0	1	10	0	2	0	0	0	0	FALSE	0.3522100
CCNGGAAGTAAGGTAAGGCCAAG	B6	8	35005855	35005878	-	0	0	2	12	1	0	2	12	0	2	0	0	0	1	FALSE	0.3790570
CCNGGAAGTAAGTAAAACTCAGG	129S1	12	29456129	29456152	-	0	0	1	17	1	0	1	18	1	1	0	0	0	0	FALSE	0.1725980
CCNGGAAGTAAGTGCCACAGCCA	129S1	6	120940606	120940629	-	0	0	0	10	1	0	0	10	1	3	0	0	0	0	FALSE	0.3411080
CCNGGAAGTAAGTGCCTTCCAGA	129S1	19	29128118	29128141	-	0	0	0	14	1	0	0	14	1	1	0	0	0	0	FALSE	0.4045900
CCNGGAAGTAATAAGTTTGCATG	129S1	8	89772029	89772052	-	0	0	1	6	1	0	0	6	0	2	0	0	0	0	FALSE	0.3262070
CCNGGAAGTAATCACATGATGAT	B6	16	3261720	3261743	-	0	0	2	11	1	0	1	12	0	2	0	0	0	0	TRUE	0.3526550
CCNGGAAGTAATCATGACAGCAA	129S1	1	11762023	11762046	-	0	0	1	13	1	0	0	14	0	2	0	0	0	0	FALSE	0.3843370
CCNGGAAGTAATGTTGTCAAACT	B6	3	38256387	38256410	-	0	0	2	9	1	0	2	9	1	1	0	0	0	0	FALSE	0.4415670
CCNGGAAGTAATTATTCGTGTGT	129S1	1	168954190	168954213	-	0	0	0	5	1	0	0	3	1	1	0	0	0	0	FALSE	0.5002450
CCNGGAAGTAATTGGTTTAAAAT	129S1	5	126616091	126616114	-	0	0	2	16	1	0	2	15	1	1	0	0	0	0	FALSE	0.3876430
CCNGGAAGTAATTTCGTGGAGTG	129S1	16	65845698	65845721	-	0	0	0	5	1	0	0	4	1	2	0	0	0	0	FALSE	0.3744660
CCNGGAAGTAATTTTTATACCAA	B6	14	46266751	46266774	-	0	0	0	18	1	0	0	20	0	0	0	0	0	1	FALSE	0.3546480
CCNGGAAGTACACAAGAGTAAAC	B6	6	136920548	136920571	-	0	0	1	14	1	0	1	13	0	0	0	0	0	1	FALSE	0.2712150
CCNGGAAGTACACCAATCCAGCA	B6	15	46929791	46929814	-	0	0	0	12	1	0	0	10	0	3	0	0	0	0	FALSE	0.2720010
CCNGGAAGTACACCAATGGATTA	129S1	2	151887458	151887481	-	0	0	0	10	1	0	0	12	0	1	0	0	0	0	FALSE	0.3312870
CCNGGAAGTACAGATTATGTTTG	B6	1	13039505	13039528	-	0	0	3	28	1	0	3	26	0	0	0	0	1	0	FALSE	0.4058000
CCNGGAAGTACAGTACAGTATAG	B6	18	9795493	9795516	-	0	0	2	15	1	0	1	15	0	2	0	0	0	0	TRUE	0.3770100
CCNGGAAGTACAGTATAGTACAG	129S1	18	9795493	9795516	-	0	0	1	12	1	0	0	12	0	2	0	0	0	0	TRUE	0.4243140
CCNGGAAGTACATAAAGAGGTGT	129S1	5	138360612	138360635	-	0	0	0	28	1	0	0	27	0	3	0	0	0	0	FALSE	0.3036150
CCNGGAAGTACATTCCATATCTT	129S1	8	31903310	31903333	-	0	0	1	4	1	0	0	4	0	2	0	0	0	0	FALSE	0.4141880
CCNGGAAGTACCCAGCCTCTGTG	129S1	13	43118893	43118916	-	0	0	4	29	1	0	1	31	0	2	0	0	0	0	FALSE	0.2791420
CCNGGAAGTACCCTCTGAACTGT	B6	5	5825411	5825434	-	0	0	1	10	1	0	1	10	1	1	0	0	0	0	FALSE	0.4429040
CCNGGAAGTACCTTTCATATCTT	B6	8	31903310	31903333	-	0	0	1	5	1	0	0	4	0	2	0	0	0	0	FALSE	0.3857890
CCNGGAAGTACGGCAGTCCACTT	129S1	2	173514895	173514918	-	0	0	0	9	1	0	0	8	0	1	0	0	0	1	FALSE	0.2913250
CCNGGAAGTACGGCAGTCCCACT	B6	2	173514895	173514918	-	0	0	0	7	1	0	0	7	0	1	0	0	0	1	FALSE	0.3985500
CCNGGAAGTACGTGGTGAAAATC	B6	10	82667053	82667076	-	0	0	1	2	1	0	0	2	0	2	0	0	0	0	FALSE	0.3921320
CCNGGAAGTACGTTTTTAAAAAT	129S1	4	133433272	133433295	-	0	0	1	22	1	0	0	22	0	2	0	0	0	0	FALSE	0.3637570
CCNGGAAGTACTAAAGCAGAAAC	129S1	14	17114204	17114227	-	0	0	3	11	1	0	2	12	0	2	0	0	0	0	FALSE	0.3347360
CCNGGAAGTACTATTGAATCCAG	129S1	18	60214537	60214560	-	0	0	2	8	1	0	1	8	0	2	0	0	0	0	FALSE	0.3784730
CCNGGAAGTACTATTGAGAGCAA	129S1	18	60385175	60385198	-	0	0	1	7	1	0	0	5	0	2	0	0	0	0	TRUE	0.3806070
CCNGGAAGTACTGAGCCTCTGTG	B6	13	43118893	43118916	-	0	0	3	27	1	0	3	26	0	2	0	0	0	0	FALSE	0.3684880
CCNGGAAGTACTGATTACCCTTG	129S1	10	5864594	5864617	-	0	0	0	10	1	0	0	11	1	3	0	0	0	0	FALSE	0.4837000
CCNGGAAGTACTGATTTAAAAAG	B6	3	145419543	145419566	-	0	0	1	28	1	0	0	28	0	0	0	0	1	0	FALSE	0.3809770
CCNGGAAGTACTGGAGGGTACAC	B6	12	28605640	28605663	-	0	0	0	6	1	0	0	5	0	0	0	0	0	1	FALSE	0.3815910
CCNGGAAGTACTGTACTTTGTAG	129S1	13	53061766	53061789	-	0	0	0	12	1	0	0	13	1	1	0	0	0	0	FALSE	0.4587040	Auh
CCNGGAAGTACTGTTGAAAGCAA	B6	18	60385175	60385198	-	0	0	1	6	1	0	0	6	0	2	0	0	0	0	TRUE	0.3587010
CCNGGAAGTACTGTTTTCACTGA	129S1	1	20830999	20831022	-	0	0	2	19	1	0	1	17	0	2	0	0	0	0	FALSE	0.4530740
CCNGGAAGTACTTCCCAGGGAAG	129S1	8	5994119	5994142	-	0	0	5	18	1	0	4	20	0	2	0	0	0	0	FALSE	0.2873570
CCNGGAAGTACTTCCTCCTTGTG	B6	14	53779488	53779511	-	0	0	1	14	1	0	0	13	0	2	0	0	0	0	FALSE	0.4168410
CCNGGAAGTACTTCCTTCAAAGT	129S1	7	52354418	52354441	-	0	0	0	18	1	0	0	18	1	1	0	0	0	0	FALSE	0.4236660
CCNGGAAGTACTTGTTTTATATC	129S1	2	161930130	161930153	-	0	0	1	9	1	0	0	9	0	2	0	0	0	0	FALSE	0.4187710
CCNGGAAGTAGAAAAAAAATCAG	129S1	15	95394728	95394751	-	0	0	2	57	1	0	2	57	0	0	0	0	1	0	FALSE	0.3016690
CCNGGAAGTAGAAAAAAATCAGT	B6	15	95394728	95394751	-	0	0	3	48	1	0	3	45	0	0	0	0	1	0	FALSE	0.3165110
CCNGGAAGTAGAAAAGCCTCACA	129S1	9	4829275	4829298	-	0	0	4	115	1	0	4	111	0	2	0	0	0	0	FALSE	0.2310770
CCNGGAAGTAGAAATGGGGCTAG	129S1	15	32122142	32122165	-	0	0	2	19	1	0	2	20	1	1	0	0	0	0	FALSE	0.3478360
CCNGGAAGTAGAACAAAGTTCAA	129S1	9	69356325	69356348	-	0	0	1	21	1	0	1	21	0	3	0	0	0	0	FALSE	0.1805390
CCNGGAAGTAGAAGATGACCGAT	129S1	5	117678533	117678556	-	0	0	1	7	1	0	1	8	0	0	0	0	1	0	FALSE	0.3201010
CCNGGAAGTAGAAGCAGAGAGAG	129S1	8	83702489	83702512	-	0	0	7	90	1	0	6	85	0	1	0	0	1	0	FALSE	0.2464690
CCNGGAAGTAGAAGCCAGATCAA	129S1	4	56528765	56528788	-	0	0	8	79	1	0	7	78	0	2	0	0	0	0	FALSE	0.3274590
CCNGGAAGTAGAAGCCCCTGAAC	129S1	6	135306263	135306286	-	0	0	6	123	1	0	6	123	0	0	0	0	1	0	FALSE	0.3445740
CCNGGAAGTAGAATAACAATGAT	B6	19	18194834	18194857	-	0	0	2	17	1	0	1	16	0	2	0	0	0	0	FALSE	0.3021890
CCNGGAAGTAGACTTTGGAAGCT	B6	9	115053092	115053115	-	0	0	2	19	1	0	3	19	1	1	0	0	0	0	FALSE	0.4481930
CCNGGAAGTAGAGACATGATCCT	129S1	12	29452610	29452633	-	0	0	1	16	1	0	1	15	0	3	0	0	0	0	FALSE	0.4117830
CCNGGAAGTAGAGAGATCTGATG	129S1	15	20590368	20590391	-	0	0	10	74	1	0	9	67	1	1	0	0	0	0	FALSE	0.3848600
CCNGGAAGTAGAGGCTGCACACT	129S1	2	116830021	116830044	-	0	0	1	19	1	0	0	19	1	1	0	0	0	0	FALSE	0.4184970
CCNGGAAGTAGAGGTCTGATATT	129S1	1	133589190	133589213	-	0	0	1	12	1	0	0	12	0	2	0	0	0	0	FALSE	0.4076750
CCNGGAAGTAGAGTCTGTGCTCT	B6	7	33227369	33227392	-	0	0	8	118	1	0	8	122	1	1	0	0	0	0	FALSE	0.4661580
CCNGGAAGTAGAGTGGAGTGACA	129S1	4	55442463	55442486	-	0	0	0	14	1	0	0	16	0	0	0	0	1	0	FALSE	0.3994700
CCNGGAAGTAGAGTTCTGATGTT	B6	1	133589190	133589213	-	0	0	4	16	1	0	3	17	0	2	0	0	0	0	FALSE	0.3885490
CCNGGAAGTAGATGACCGATGGA	B6	5	117678533	117678556	-	0	0	0	9	1	0	0	8	0	0	0	0	1	0	FALSE	0.4222770
CCNGGAAGTAGATGGGACGGTTG	129S1	4	91872221	91872244	-	0	0	1	7	1	0	0	7	0	2	0	0	0	0	FALSE	0.3751740
CCNGGAAGTAGCATAACAATAAT	129S1	19	18194834	18194857	-	0	0	1	13	1	0	0	13	0	2	0	0	0	0	FALSE	0.4037240
CCNGGAAGTAGCATGCTCCCTCT	B6	12	72608705	72608728	-	0	0	4	8	1	0	3	9	0	2	0	0	0	0	FALSE	0.4421580
CCNGGAAGTAGCATTGCTGGGAT	129S1	4	128325442	128325465	-	0	0	1	25	1	0	1	27	0	0	0	0	1	0	FALSE	0.3644750
CCNGGAAGTAGCATTGGGATTTG	B6	4	128325442	128325465	-	0	0	1	14	1	0	1	14	0	0	0	0	1	0	FALSE	0.4109300
CCNGGAAGTAGCCAGGGAGCTTC	129S1	1	119391731	119391754	-	0	0	1	20	1	0	1	21	0	1	0	1	0	1	FALSE	0.3174970
CCNGGAAGTAGCCTGCTTCAGTT	B6	2	119288044	119288067	-	0	0	0	7	1	0	0	7	0	0	0	0	1	0	FALSE	0.3940290
CCNGGAAGTAGCCTGTGCTTCAG	129S1	2	119288044	119288067	-	0	0	2	18	1	0	2	17	0	0	0	0	1	0	FALSE	0.3912080
CCNGGAAGTAGCTCCTTCATTAG	B6	11	88328075	88328098	-	0	0	2	6	1	0	2	7	1	1	0	0	0	0	FALSE	0.3201220
CCNGGAAGTAGCTCTAAAGCAGG	B6	1	187483853	187483876	-	0	0	0	17	1	0	0	16	0	0	0	0	0	1	FALSE	0.3318440
CCNGGAAGTAGCTGGTATACGGG	B6	4	149998324	149998347	-	0	0	1	3	1	0	1	2	0	3	0	0	0	0	FALSE	0.3213740
CCNGGAAGTAGCTTATTGTTCAT	B6	2	104167379	104167402	-	0	0	0	2	1	0	0	2	0	0	0	0	0	1	FALSE	0.3815130
CCNGGAAGTAGCTTCGGAAGCTC	B6	15	37086137	37086160	-	0	0	0	4	1	0	0	4	0	0	0	0	0	1	FALSE	0.4124330
CCNGGAAGTAGCTTCGGCTCACG	129S1	15	37086137	37086160	-	0	0	0	3	1	0	0	3	0	0	0	0	0	1	FALSE	0.4039630
CCNGGAAGTAGCTTGTTCATATT	129S1	2	104167379	104167402	-	0	0	0	5	1	0	0	6	0	0	0	0	0	1	FALSE	0.4064740
CCNGGAAGTAGCTTTACCTTACA	129S1	9	38533661	38533684	-	0	0	0	4	1	0	0	3	1	1	0	0	0	0	FALSE	0.4549500
CCNGGAAGTAGGACCCCTTGACA	129S1	1	127388884	127388907	-	0	0	1	9	1	0	0	9	0	2	0	0	0	0	FALSE	0.3274380
CCNGGAAGTAGGACTAGTGGCTG	B6	17	74660893	74660916	-	0	0	0	9	1	0	0	10	1	1	0	0	0	0	FALSE	0.4465670
CCNGGAAGTAGGGCCCTAGGTTA	B6	6	140110843	140110866	-	0	0	1	2	1	0	0	2	0	2	0	0	0	0	FALSE	0.3009480
CCNGGAAGTAGGGCCTCAAGAAC	B6	14	34573174	34573197	-	0	0	1	4	1	0	0	7	0	2	0	0	0	0	FALSE	0.2456080
CCNGGAAGTAGGTTAACTTTCAA	129S1	12	67967803	67967826	-	0	0	1	12	1	0	0	12	0	2	0	0	0	0	FALSE	0.3899710
CCNGGAAGTAGGTTTAACAATGA	B6	16	34447881	34447904	-	0	0	2	11	1	0	1	12	0	2	0	0	0	0	FALSE	0.4658310
CCNGGAAGTAGTAAATGTTTTAA	129S1	3	71957894	71957917	-	0	0	0	25	1	0	0	24	1	1	0	0	0	0	FALSE	0.3146330
CCNGGAAGTAGTACAATTTTGAG	129S1	14	9208210	9208233	-	0	0	7	41	1	0	7	42	1	1	0	0	0	0	FALSE	0.3597260
CCNGGAAGTAGTAGATGGCAAAC	B6	2	95046055	95046078	-	0	0	1	10	1	0	0	11	0	2	0	0	0	0	FALSE	0.2367250
CCNGGAAGTAGTATATATTCTTT	129S1	15	18383355	18383378	-	0	0	2	20	1	0	2	22	1	1	0	0	0	0	FALSE	0.3652200
CCNGGAAGTAGTCACTTAAAATG	B6	14	16484404	16484427	-	0	0	0	15	1	0	0	15	0	0	0	0	1	0	FALSE	0.3434860
CCNGGAAGTAGTCGAAAGGAGGA	129S1	9	62196972	62196995	-	0	0	0	9	1	0	0	9	1	3	0	0	0	0	FALSE	0.3916200
CCNGGAAGTAGTGGAATATGGTG	B6	18	42527217	42527240	-	0	0	1	12	1	0	1	12	0	0	0	0	0	1	FALSE	0.3948270
CCNGGAAGTAGTGGCCTGCATCT	B6	14	47224066	47224089	-	0	0	2	33	1	0	1	30	0	2	0	0	0	0	FALSE	0.4277910
CCNGGAAGTAGTGTGAAAAATAA	B6	18	12580106	12580129	-	0	0	3	23	1	0	3	24	0	3	0	0	0	0	FALSE	0.3999130
CCNGGAAGTAGTGTGTATCCTTT	129S1	14	12090345	12090368	-	0	0	1	18	1	0	0	19	0	2	0	0	0	0	FALSE	0.4174610
CCNGGAAGTAGTTATGGAAAAAA	129S1	4	71568238	71568261	-	0	0	2	24	1	0	2	23	2	2	0	0	0	0	FALSE	0.3374040
CCNGGAAGTAGTTCTTGAAGTAC	129S1	18	32297621	32297644	-	0	0	0	8	1	0	0	9	1	1	0	0	0	0	FALSE	0.3885750
CCNGGAAGTAGTTGGCGTGGCGA	129S1	12	115837588	115837611	-	0	0	0	2	1	0	0	2	1	5	0	0	0	0	TRUE	0.3877620
CCNGGAAGTATAACTGGAACCTT	129S1	3	153068695	153068718	-	0	0	1	10	1	0	1	10	0	9	0	0	0	0	TRUE	0.3202790
CCNGGAAGTATAAGCTGGCATAA	129S1	12	27726938	27726961	-	0	0	16	91	1	0	16	91	0	3	0	0	0	0	FALSE	0.3328060
CCNGGAAGTATAATACTGGTTTG	129S1	10	3162343	3162366	-	0	0	0	5	1	0	0	5	1	1	0	0	0	0	FALSE	0.3551620
CCNGGAAGTATACTCGTTTGAGC	B6	17	75735262	75735285	-	0	0	0	3	1	0	0	3	1	1	0	0	0	0	FALSE	0.4644160
CCNGGAAGTATAGAATGTATGCA	129S1	14	34941447	34941470	-	0	0	0	8	1	0	0	7	0	3	0	0	0	0	FALSE	0.3729920
CCNGGAAGTATAGCAAGCTGCAG	129S1	4	54730674	54730697	-	0	0	1	11	1	0	0	12	0	2	0	0	0	0	FALSE	0.2791400
CCNGGAAGTATAGCCTCATGAGT	B6	8	89850485	89850508	-	0	0	0	4	1	0	0	5	0	0	0	0	1	0	FALSE	0.3676760
CCNGGAAGTATATGCTGGCTCTT	B6	16	7267014	7267037	-	0	0	1	18	1	0	1	17	1	4	0	0	0	0	FALSE	0.3759220
CCNGGAAGTATATGGGGTTAGAA	B6	6	131067580	131067603	-	0	0	5	7	1	0	5	6	0	2	0	0	0	0	TRUE	0.3398960
CCNGGAAGTATATGTTGTAATAA	129S1	1	174479248	174479271	-	0	0	9	52	1	0	9	54	0	0	0	0	0	1	FALSE	0.4080070
CCNGGAAGTATCAGATTCCCTGA	B6	12	52346247	52346270	-	0	0	2	31	1	0	1	29	0	2	0	0	0	0	FALSE	0.3743670
CCNGGAAGTATCCCTGCTTGAAA	B6	4	10516739	10516762	-	0	0	2	11	1	0	1	11	0	2	0	0	0	0	FALSE	0.3548380
CCNGGAAGTATCCGGACCTAGAA	B6	13	120300989	120301012	-	0	0	0	8	1	0	0	7	1	2	0	0	0	0	FALSE	0.3658990
CCNGGAAGTATCCGGTGAGCCGC	B6	17	24804399	24804422	-	0	0	0	2	1	0	0	1	1	1	0	0	0	0	FALSE	0.3831950
CCNGGAAGTATCCTCCAAAATAT	B6	18	72194762	72194785	-	0	0	0	13	1	0	0	14	1	1	0	0	0	0	FALSE	0.4151030
CCNGGAAGTATCGAAACTGACCA	129S1	16	55694160	55694183	-	0	0	1	8	1	0	0	8	0	2	0	0	0	0	FALSE	0.3431400
CCNGGAAGTATCTCCTCAGATCT	B6	3	77982379	77982402	-	0	0	1	17	1	0	2	16	1	1	0	0	0	0	FALSE	0.3780670
CCNGGAAGTATCTGTTCTAGTTG	B6	4	91301637	91301660	-	0	0	1	12	1	0	0	12	0	2	0	0	0	0	FALSE	0.4316510
CCNGGAAGTATGAACAAAAAAAG	129S1	17	38531067	38531090	-	0	0	4	43	1	0	3	45	0	1	0	0	1	0	TRUE	0.3410410
CCNGGAAGTATGAGGACCAGCCT	129S1	1	88730570	88730593	-	0	0	2	38	1	0	2	37	1	1	0	0	0	0	FALSE	0.4275670
CCNGGAAGTATGATGCTTTCTTA	129S1	15	19829646	19829669	-	0	0	3	22	1	0	3	21	1	2	0	0	0	0	FALSE	0.3380940
CCNGGAAGTATGCAGCTATACAC	129S1	6	140016921	140016944	-	0	0	0	10	1	0	0	10	1	4	0	0	0	0	TRUE	0.4133420
CCNGGAAGTATGGCTTTTGGGAG	129S1	7	69248497	69248520	-	0	0	4	18	1	0	5	15	0	2	0	0	0	0	FALSE	0.3552890
CCNGGAAGTATGGGATAATTGCA	B6	12	114123769	114123792	-	0	0	2	3	1	0	1	3	0	2	0	0	0	0	FALSE	0.3782030
CCNGGAAGTATGGGGGCTAAGAA	129S1	17	43537230	43537253	-	0	0	0	7	1	0	0	6	1	1	0	0	0	0	FALSE	0.3152170
CCNGGAAGTATGGTGGCATAGCG	B6	6	108505583	108505606	-	0	0	1	3	1	0	0	3	0	2	0	0	0	0	FALSE	0.3309170
CCNGGAAGTATGTCACCCCAAAT	B6	6	73660585	73660608	-	0	0	0	6	1	0	0	6	1	3	0	0	0	0	FALSE	0.3192040
CCNGGAAGTATGTGCCTGGGTTT	B6	4	154938616	154938639	-	0	0	1	12	1	0	1	12	0	4	0	0	0	0	FALSE	0.3671190
CCNGGAAGTATGTTAGTTTATTT	129S1	5	27418590	27418613	-	0	0	2	14	1	0	2	13	1	1	0	0	0	0	FALSE	0.4183100
CCNGGAAGTATGTTGACATAGCG	129S1	6	108505583	108505606	-	0	0	1	2	1	0	0	2	0	2	0	0	0	0	FALSE	0.3521000
CCNGGAAGTATTAGACAGAATTT	B6	8	39444918	39444941	-	0	0	2	9	1	0	1	10	0	2	0	0	0	0	FALSE	0.4052330
CCNGGAAGTATTAGAGGCATGAA	B6	3	40410895	40410918	-	0	0	0	10	1	0	0	10	1	1	0	0	0	0	FALSE	0.3953300
CCNGGAAGTATTAGATGGAATTT	129S1	8	39444918	39444941	-	0	0	3	18	1	0	1	18	0	2	0	0	0	0	FALSE	0.4198080
CCNGGAAGTATTAGCCTCATGAG	129S1	8	89850485	89850508	-	0	0	0	4	1	0	0	4	0	0	0	0	1	0	FALSE	0.3791690
CCNGGAAGTATTAGCCTTTGATG	B6	14	77183256	77183279	-	0	0	0	12	1	0	0	12	1	2	0	0	0	0	FALSE	0.3977720
CCNGGAAGTATTCAGTTAGTGAA	129S1	2	118045770	118045793	-	0	0	1	10	1	0	0	10	0	2	0	0	0	0	FALSE	0.4122230
CCNGGAAGTATTCCACATATTCT	B6	4	155854156	155854179	-	0	0	0	19	1	0	0	19	0	0	0	0	0	1	FALSE	0.4464260	Vwa1
CCNGGAAGTATTCTACTACTGTC	B6	3	113770410	113770433	-	0	0	1	5	1	0	0	5	0	2	0	0	0	0	FALSE	0.4544880
CCNGGAAGTATTGAGGGGGGGAA	129S1	17	67405828	67405851	-	0	0	2	11	1	0	0	11	0	1	0	0	1	0	FALSE	0.2828090
CCNGGAAGTATTGAGTTAGTGAG	B6	2	118045770	118045793	-	0	0	1	9	1	0	0	8	0	2	0	0	0	0	FALSE	0.3878360
CCNGGAAGTATTGCTAATGTTGA	B6	7	116522197	116522220	-	0	0	1	6	1	0	0	7	0	2	0	0	0	0	FALSE	0.4968840
CCNGGAAGTATTGTTTTTTAACT	129S1	15	34184817	34184840	-	0	0	2	34	1	0	2	29	0	0	0	0	0	1	FALSE	0.4070260
CCNGGAAGTATTGTTTTTTTAAC	B6	15	34184817	34184840	-	0	0	2	30	1	0	2	27	0	0	0	0	0	1	FALSE	0.3548270
CCNGGAAGTATTTAAGAACCTAC	B6	17	85763135	85763158	-	0	0	3	7	1	0	2	7	0	2	0	0	0	0	FALSE	0.3736870
CCNGGAAGTATTTACTCCTGACT	B6	6	137434150	137434173	-	0	0	1	8	1	0	0	8	0	2	0	0	0	0	FALSE	0.4910620
CCNGGAAGTATTTGTCTCTGGTT	129S1	3	42354936	42354959	-	0	0	1	23	1	0	1	22	1	1	0	0	0	0	FALSE	0.4134020
CCNGGAAGTATTTGTGAACCTCC	B6	16	95123333	95123356	-	0	0	6	45	1	0	5	45	0	2	0	0	0	0	FALSE	0.3776150
CCNGGAAGTATTTGTTCAAGTTG	129S1	4	91301637	91301660	-	0	0	2	14	1	0	1	13	0	2	0	0	0	0	FALSE	0.4192450
CCNGGAAGTATTTTTAGATGATG	129S1	3	20665305	20665328	-	0	0	0	19	1	0	0	19	1	1	0	0	0	0	FALSE	0.3851670
CCNGGAAGTCAAAACTCAATCTA	B6	14	121695301	121695324	-	0	0	1	19	1	0	1	19	1	2	0	0	0	0	FALSE	0.3056450
CCNGGAAGTCAAAGACAAATACT	B6	14	14108242	14108265	-	0	0	0	28	1	0	0	29	0	2	0	0	1	0	FALSE	0.3954930
CCNGGAAGTCAAAGACAGGCTAC	129S1	14	14108242	14108265	-	0	0	3	17	1	0	3	19	0	2	0	0	1	0	FALSE	0.3706940
CCNGGAAGTCAAATGTCCTGTTC	129S1	2	155264506	155264529	-	0	0	0	60	1	0	0	62	1	1	0	0	0	0	FALSE	0.3009980
CCNGGAAGTCAAATGTCTTTTCA	129S1	14	54739534	54739557	-	0	0	3	25	1	0	3	26	1	1	0	0	0	0	FALSE	0.3631390
CCNGGAAGTCAACCAAGATTACA	B6	2	178968214	178968237	-	0	0	1	9	1	0	1	10	1	1	0	0	0	0	FALSE	0.3130170
CCNGGAAGTCAACCTGAAAATTT	129S1	8	11146555	11146578	-	0	0	2	16	1	0	1	15	0	1	0	0	0	1	FALSE	0.3224510
CCNGGAAGTCAACCTGAACAATT	B6	8	11146555	11146578	-	0	0	2	9	1	0	1	9	0	1	0	0	0	1	FALSE	0.3125250
CCNGGAAGTCAAGAGGGGAAGGA	129S1	6	33635956	33635979	-	0	0	4	29	1	0	4	28	1	1	0	0	0	0	FALSE	0.1751900
CCNGGAAGTCAAGGCATAACCCT	B6	1	117300615	117300638	-	0	0	0	198	1	0	0	200	1	1	0	0	0	0	FALSE	0.2908950
CCNGGAAGTCAAGGCTCTAGCAG	B6	16	6752916	6752939	-	0	0	0	18	1	0	0	16	1	2	0	0	0	0	FALSE	0.2556350
CCNGGAAGTCAATTGGTAACTGA	129S1	5	80028652	80028675	-	0	0	1	12	1	0	1	12	1	3	0	0	0	0	FALSE	0.3376000
CCNGGAAGTCACACCTGTACCTG	129S1	12	52432523	52432546	-	0	0	13	94	1	0	12	95	1	1	0	0	0	0	FALSE	0.3019740
CCNGGAAGTCACATGTATGATGG	B6	8	16528548	16528571	-	0	0	0	12	1	0	0	12	0	0	0	0	0	1	FALSE	0.3521230
CCNGGAAGTCACATGTGCACGTG	129S1	6	125982399	125982422	-	0	0	2	13	1	0	2	13	1	2	0	0	1	0	FALSE	0.4258010
CCNGGAAGTCACATGTTGATGGT	129S1	8	16528548	16528571	-	0	0	1	12	1	0	1	11	0	0	0	0	0	1	FALSE	0.3318330
CCNGGAAGTCACCACAGCATGAG	B6	12	26556227	26556250	-	0	0	5	33	1	0	5	32	0	2	0	0	0	0	FALSE	0.2841030
CCNGGAAGTCACCACGATAGATG	B6	7	24074454	24074477	-	0	0	0	3	1	0	0	2	0	4	0	0	0	0	TRUE	0.3234220
CCNGGAAGTCACCACGGACCATT	129S1	6	5242615	5242638	-	0	0	0	6	1	0	0	7	1	1	0	0	0	0	FALSE	0.3589400
CCNGGAAGTCACCCCCCCCTTCC	129S1	2	171956640	171956663	-	0	0	3	28	1	0	4	33	0	1	0	0	0	1	FALSE	0.2826570
CCNGGAAGTCACGTGGCTAATAT	129S1	2	180462827	180462850	-	0	0	0	6	1	0	0	6	1	1	0	0	0	0	FALSE	0.3461610
CCNGGAAGTCACTATGAATTCAT	129S1	13	68634785	68634808	-	0	0	1	18	1	0	1	19	1	1	0	0	0	0	FALSE	0.3719100
CCNGGAAGTCACTGTGCCATCCC	129S1	7	34925906	34925929	-	0	0	1	27	1	0	0	27	0	2	0	0	0	0	FALSE	0.3586210
CCNGGAAGTCACTGTGCTGTCCC	B6	7	34925906	34925929	-	0	0	3	33	1	0	2	34	0	2	0	0	0	0	FALSE	0.3576670
CCNGGAAGTCACTGTTGTTTGAG	B6	4	3755100	3755123	-	0	0	2	18	1	0	1	16	0	2	0	0	0	0	FALSE	0.3924000
CCNGGAAGTCAGAACCCAAACCC	B6	12	30359297	30359320	-	0	0	1	17	1	0	1	16	0	0	0	0	1	0	FALSE	0.2513580
CCNGGAAGTCAGAACCCCGTCAT	B6	8	90662120	90662143	-	0	0	1	4	1	0	1	5	0	0	0	0	0	1	FALSE	0.3471020
CCNGGAAGTCAGAACCCGTCATG	129S1	8	90662120	90662143	-	0	0	0	1	1	0	0	1	0	0	0	0	0	1	FALSE	0.3696590
CCNGGAAGTCAGAATTCCATGCT	B6	6	56178176	56178199	-	0	0	1	16	1	0	1	17	1	1	0	0	0	0	FALSE	0.3764470
CCNGGAAGTCAGACGAGAATAAG	129S1	13	19089120	19089143	-	0	0	0	7	1	0	0	7	1	2	0	0	0	0	FALSE	0.2483930
CCNGGAAGTCAGAGGGACTGGCG	129S1	14	67843614	67843637	-	0	0	2	6	1	0	1	7	0	2	0	0	0	0	FALSE	0.2123350
CCNGGAAGTCAGCTTCGACTTTC	129S1	7	118855675	118855698	-	0	0	2	9	1	0	2	7	1	1	0	0	0	0	FALSE	0.3696670
CCNGGAAGTCAGGAACTTTATTG	B6	17	83366444	83366467	-	0	0	0	13	1	0	0	14	1	1	0	0	0	0	FALSE	0.3735820
CCNGGAAGTCAGGAATGTAGTCG	B6	6	34548773	34548796	-	0	0	0	10	1	0	0	9	1	1	0	0	0	0	FALSE	0.2715600
CCNGGAAGTCAGGCAGAAACTGA	B6	7	53833987	53834010	-	0	0	1	21	1	0	1	18	1	2	0	0	0	0	FALSE	0.2302800
CCNGGAAGTCAGGCCAGTGTCTG	B6	8	108483248	108483271	-	0	0	2	18	1	0	2	18	0	0	0	0	0	1	FALSE	0.2812350
CCNGGAAGTCAGGGTGATCAAAG	129S1	5	24756132	24756155	-	0	0	2	11	1	0	2	12	1	1	0	0	0	0	FALSE	0.2661560
CCNGGAAGTCAGGTTATGGAGTG	B6	3	149308353	149308376	-	0	0	2	15	1	0	2	16	1	2	0	0	0	0	FALSE	0.3155780
CCNGGAAGTCAGGTTCTCTAGAA	B6	7	100537938	100537961	-	0	0	1	26	1	0	0	27	0	2	0	0	0	0	FALSE	0.2968480
CCNGGAAGTCAGTAAGCTAAGTC	B6	8	101799307	101799330	-	0	0	1	15	1	0	1	16	1	1	0	0	0	0	FALSE	0.3562150
CCNGGAAGTCAGTACAGTATATT	B6	12	28951824	28951847	-	0	0	0	15	1	0	0	20	0	3	0	0	0	0	FALSE	0.4032880
CCNGGAAGTCAGTACCTGCTATT	B6	16	38559244	38559267	-	0	0	0	20	1	0	0	19	1	1	0	0	0	0	FALSE	0.3696960
CCNGGAAGTCAGTCCAGGAAGAC	B6	14	14058839	14058862	-	0	0	0	27	1	0	0	25	0	3	0	0	0	0	FALSE	0.2527660
CCNGGAAGTCAGTTCTCCACAGT	129S1	7	126587851	126587874	-	0	0	2	33	1	0	2	29	1	1	0	0	0	0	FALSE	0.3878480
CCNGGAAGTCATAGACTCTGGTT	B6	13	13829327	13829350	-	0	0	1	11	1	0	1	11	0	0	0	0	0	1	FALSE	0.3269100
CCNGGAAGTCATAGAGATGAGGA	B6	7	39740159	39740182	-	0	0	11	26	1	0	9	29	0	2	0	0	0	0	FALSE	0.3402740
CCNGGAAGTCATAGCAGCGCGCG	129S1	5	109556112	109556135	-	0	0	1	3	1	0	0	3	0	2	0	0	0	0	FALSE	0.3133840
CCNGGAAGTCATAGCAGCGTACG	B6	5	109556112	109556135	-	0	0	1	0	1	0	0	1	0	2	0	0	0	0	FALSE	0.4163610
CCNGGAAGTCATAGGCTGGATGG	129S1	9	106800975	106800998	-	0	0	1	15	1	0	0	16	0	2	0	0	0	0	FALSE	0.3632210
CCNGGAAGTCATAGGTTAGTTAG	B6	8	92698784	92698807	-	0	0	1	16	1	0	0	15	0	2	0	0	0	0	FALSE	0.3908950
CCNGGAAGTCATATCCACACTAG	129S1	4	78707808	78707831	-	0	0	0	8	1	0	0	7	0	0	0	0	1	0	FALSE	0.4111060
CCNGGAAGTCATATCCACATGAT	B6	4	78707808	78707831	-	0	0	1	17	1	0	1	19	0	0	0	0	1	0	FALSE	0.3001060
CCNGGAAGTCATGACAAAGAATA	129S1	2	59723315	59723338	-	0	0	3	23	1	0	2	24	0	2	0	0	0	0	FALSE	0.3103900
CCNGGAAGTCATGACAAAGCCTA	B6	2	59723315	59723338	-	0	0	1	18	1	0	0	18	0	2	0	0	0	0	FALSE	0.3418550
CCNGGAAGTCATGACTGCAGGGA	B6	9	67589722	67589745	-	0	0	0	23	1	0	0	24	1	2	0	0	0	0	FALSE	0.3827820
CCNGGAAGTCATGGCATGAACAG	129S1	2	76431248	76431271	-	0	0	1	15	1	0	0	15	0	2	0	0	0	0	FALSE	0.3165790
CCNGGAAGTCATTAGGACACTCA	B6	16	45720842	45720865	-	0	0	0	12	1	0	0	11	1	1	0	0	0	0	FALSE	0.3835300
CCNGGAAGTCATTATTCTGTCAC	129S1	2	147836593	147836616	-	0	0	2	88	1	0	2	86	1	3	0	0	0	0	FALSE	0.4249470
CCNGGAAGTCATTCTTCAGCTGT	129S1	7	39848294	39848317	-	0	0	13	247	1	0	13	242	0	2	0	0	0	0	FALSE	0.3330350
CCNGGAAGTCATTGCCTGTTTGC	B6	12	30065687	30065710	-	0	0	3	9	1	0	2	9	0	2	0	0	0	0	FALSE	0.3590540	Pxdn
CCNGGAAGTCATTTAGCAACTTT	129S1	6	121677949	121677972	-	0	0	4	27	1	0	3	28	1	3	0	0	0	0	FALSE	0.3882110
CCNGGAAGTCATTTAGCTCCTTT	B6	6	121677949	121677972	-	0	0	2	12	1	0	1	12	1	3	0	0	0	0	FALSE	0.3755070
CCNGGAAGTCATTTCCAGCAGAC	B6	6	138108090	138108113	-	0	0	0	17	1	0	0	17	0	0	0	1	0	1	FALSE	0.3480970
CCNGGAAGTCATTTTAATGAACA	B6	4	77498627	77498650	-	0	0	3	46	1	0	3	48	0	0	0	0	0	1	FALSE	0.3580140
CCNGGAAGTCATTTTAATGACAT	129S1	4	77498627	77498650	-	0	0	2	18	1	0	2	17	0	0	0	0	0	1	FALSE	0.3691300
CCNGGAAGTCATTTTCAGGGTCC	129S1	17	56614906	56614929	-	0	0	0	20	1	0	0	18	1	1	0	0	0	0	FALSE	0.3686480
CCNGGAAGTCCAACATATTCTCA	129S1	1	48155783	48155806	-	0	0	1	87	1	0	1	84	1	1	0	0	0	0	FALSE	0.2799320
CCNGGAAGTCCAACATCACCTTC	B6	19	43850540	43850563	-	0	0	5	39	1	0	4	39	0	2	0	0	0	0	FALSE	0.2514470
CCNGGAAGTCCAACGAGGCAGCT	B6	8	36056362	36056385	-	0	0	2	7	1	0	1	8	0	2	0	0	0	0	FALSE	0.3183330	Mfhas1
CCNGGAAGTCCACAATGGAGGTG	B6	8	90525403	90525426	-	0	0	1	15	1	0	1	14	0	0	0	0	0	1	FALSE	0.2825400
CCNGGAAGTCCACACAGTCAGTG	B6	11	43637836	43637859	-	0	0	6	26	1	0	6	26	1	1	0	0	0	0	FALSE	0.2902750
CCNGGAAGTCCAGCTTGGAAGGA	129S1	14	16592562	16592585	-	0	0	3	30	1	0	2	32	0	2	0	0	0	0	FALSE	0.1993600
CCNGGAAGTCCAGGAAACCAAAC	B6	15	44166496	44166519	-	0	0	3	35	1	0	2	36	0	0	0	0	1	0	FALSE	0.1926110
CCNGGAAGTCCAGGTAGACTGGC	B6	5	145743326	145743349	-	0	0	0	15	1	0	0	15	1	1	0	0	0	0	FALSE	0.2762560
CCNGGAAGTCCAGGTAGGATCTC	129S1	2	165087099	165087122	-	0	0	0	8	1	0	0	9	1	1	0	0	0	0	FALSE	0.4094890
CCNGGAAGTCCAGTAAGTGTACT	129S1	14	74209451	74209474	-	0	0	1	19	1	0	1	18	0	0	1	0	1	0	FALSE	0.4692140
CCNGGAAGTCCAGTTCTGCTGGT	B6	3	52198850	52198873	-	0	0	5	15	1	0	4	15	0	2	0	0	0	0	FALSE	0.3511080
CCNGGAAGTCCAGTTTAGAAGGA	B6	14	16592562	16592585	-	0	0	3	22	1	0	2	21	0	2	0	0	0	0	FALSE	0.2341490
CCNGGAAGTCCATCAGTTTGCAG	B6	3	79455822	79455845	-	0	0	1	7	1	0	1	6	1	1	0	0	0	0	FALSE	0.3202620
CCNGGAAGTCCATGGGAGAAGAC	B6	2	118438838	118438861	-	0	0	1	11	1	0	1	11	0	2	0	1	0	1	FALSE	0.2508340
CCNGGAAGTCCATTAGTGGGATA	129S1	5	24234844	24234867	-	0	0	1	6	1	0	0	8	0	2	0	0	0	0	FALSE	0.3946880
CCNGGAAGTCCATTCATTGTGTA	B6	12	113981858	113981881	-	0	0	0	16	1	0	0	17	1	1	0	0	0	0	FALSE	0.4330600
CCNGGAAGTCCCAAGAAGAGAAG	B6	17	73831366	73831389	-	0	0	3	21	1	0	3	21	1	1	0	0	0	0	FALSE	0.2643240
CCNGGAAGTCCCAAGACAGTCAG	129S1	15	36454724	36454747	-	0	0	0	21	1	0	0	22	0	3	0	0	0	0	FALSE	0.2995650
CCNGGAAGTCCCAGCCAAGTAAC	B6	17	49007483	49007506	-	0	0	1	13	1	0	0	13	0	2	0	0	0	0	FALSE	0.3057160
CCNGGAAGTCCCATCTCCACTCC	129S1	9	45317302	45317325	-	0	0	2	34	1	0	2	33	0	3	0	0	0	0	FALSE	0.2731180	Fxyd2
CCNGGAAGTCCCATCTTAGAGAT	B6	18	84773500	84773523	-	0	0	0	9	1	0	0	8	0	1	0	0	0	1	FALSE	0.2995440
CCNGGAAGTCCCATGTGGGTTAT	B6	15	37257955	37257978	-	0	0	0	10	1	0	0	9	1	4	0	0	0	0	FALSE	0.3411610
CCNGGAAGTCCCCCCCCCATCTG	B6	12	28593259	28593282	-	0	0	1	16	1	0	0	13	0	1	0	0	1	0	FALSE	0.1837320
CCNGGAAGTCCCCCCCCTTGCTG	129S1	4	153579969	153579992	-	0	0	0	22	1	0	0	19	0	1	0	0	1	0	FALSE	0.2527470
CCNGGAAGTCCCTCGTGTACCTG	B6	16	91784602	91784625	-	0	0	3	41	1	0	2	40	0	2	0	0	0	0	FALSE	0.3505040
CCNGGAAGTCCCTCTGTTTAAAG	129S1	1	189256416	189256439	-	0	0	2	10	1	0	2	9	0	0	0	0	1	0	FALSE	0.2749370
CCNGGAAGTCCCTGCTTCTTCTG	129S1	14	118231193	118231216	-	0	0	6	53	1	0	5	53	0	0	0	0	1	0	FALSE	0.3260640
CCNGGAAGTCCCTTACACATTTG	129S1	7	17770421	17770444	-	0	0	5	14	1	0	5	13	1	1	0	0	0	0	FALSE	0.3992670
CCNGGAAGTCCCTTGTGTGCCTG	129S1	16	91784602	91784625	-	0	0	3	16	1	0	2	19	0	2	0	0	0	0	FALSE	0.3875520
CCNGGAAGTCCGCATGCCAGGAA	B6	2	162636556	162636579	-	0	0	2	9	1	0	2	9	1	1	0	0	0	0	FALSE	0.3443990
CCNGGAAGTCCGCGCGATGGAGC	129S1	15	31602124	31602147	-	0	0	0	0	1	0	0	0	0	0	0	0	1	0	FALSE	0.2715480	Atpsckmt
CCNGGAAGTCCGGAGGGTCTGGC	129S1	14	112552993	112553016	-	0	0	1	36	1	0	0	37	0	2	0	0	0	0	FALSE	0.3111560
CCNGGAAGTCCTACTTTATCTTT	B6	14	50225689	50225712	-	0	0	3	30	1	0	3	31	0	0	0	0	0	1	FALSE	0.4321270
CCNGGAAGTCCTACTTTCTTTCA	129S1	14	50225689	50225712	-	0	0	1	24	1	0	1	23	0	0	0	0	0	1	FALSE	0.4392020
CCNGGAAGTCCTAGAGACCAGCT	129S1	15	37258063	37258086	-	0	0	0	26	1	0	0	24	1	1	0	0	0	0	FALSE	0.4011460
CCNGGAAGTCCTATAGATGAGCA	B6	8	58829251	58829274	-	0	0	1	11	1	0	1	13	1	1	0	0	0	0	FALSE	0.3775310
CCNGGAAGTCCTATAGTCTTGCA	B6	4	151582814	151582837	-	0	0	0	5	1	0	0	5	1	1	0	0	0	0	FALSE	0.4107670
CCNGGAAGTCCTATGTTTATGAT	129S1	11	71305321	71305344	-	0	0	0	11	1	0	0	11	0	1	0	0	0	1	FALSE	0.4226910
CCNGGAAGTCCTCAAGAGGTGTG	129S1	19	60656420	60656443	-	0	0	0	11	1	0	0	11	1	1	0	0	0	0	FALSE	0.3375990
CCNGGAAGTCCTCACCTAAACCC	B6	5	13428423	13428446	-	0	0	1	10	1	0	1	10	0	0	0	0	1	0	FALSE	0.3189300
CCNGGAAGTCCTCACTCTAAACC	129S1	5	13428423	13428446	-	0	0	1	8	1	0	1	9	0	0	0	0	1	0	FALSE	0.3441790
CCNGGAAGTCCTCAGGAGTCTCT	129S1	19	59434698	59434721	-	0	0	2	22	1	0	2	20	1	1	0	0	0	0	FALSE	0.3780500
CCNGGAAGTCCTCATGACACAAA	B6	2	122666660	122666683	-	0	0	2	54	1	0	1	53	0	2	0	0	0	0	FALSE	0.2866310
CCNGGAAGTCCTCGCAAATGCCT	B6	8	93836470	93836493	-	0	0	1	10	1	0	0	8	0	2	0	0	0	0	FALSE	0.3534940
CCNGGAAGTCCTCGCAAATGTCC	129S1	8	93836470	93836493	-	0	0	1	10	1	0	0	11	0	2	0	0	0	0	FALSE	0.3327960
CCNGGAAGTCCTCTTACCAAGTG	129S1	1	13179316	13179339	-	0	0	1	37	1	0	0	36	0	2	0	0	0	0	FALSE	0.4188250
CCNGGAAGTCCTCTTACTGAGTG	B6	1	13179316	13179339	-	0	0	2	14	1	0	1	13	0	2	0	0	0	0	FALSE	0.4061280
CCNGGAAGTCCTGCATCCAGCAT	129S1	6	55573338	55573361	-	0	0	0	21	1	0	0	22	1	1	0	0	0	0	FALSE	0.3243630
CCNGGAAGTCCTGGCTTTAGCCT	129S1	2	162528821	162528844	-	0	0	1	18	1	0	1	19	0	0	0	0	1	0	FALSE	0.4001160
CCNGGAAGTCCTGGGGGGTTGCT	129S1	14	110732019	110732042	-	0	0	0	5	1	0	0	7	0	0	0	0	1	0	FALSE	0.4041920
CCNGGAAGTCCTGGGGGTTGCTT	B6	14	110732019	110732042	-	0	0	1	22	1	0	1	23	0	0	0	0	1	0	FALSE	0.3801400
CCNGGAAGTCCTGTGTCATTTTG	129S1	5	18768855	18768878	-	0	0	1	14	1	0	1	15	1	1	0	0	0	1	FALSE	0.4279700
CCNGGAAGTCCTGTGTTCTCTGG	129S1	4	133495982	133496005	-	0	0	2	47	1	0	2	45	1	1	0	0	0	0	FALSE	0.3343360
CCNGGAAGTCCTGTTCTCTTGTG	129S1	14	54154313	54154336	-	0	0	3	40	1	0	3	41	0	0	0	0	0	1	FALSE	0.3773700
CCNGGAAGTCCTTCCATTTTCCC	129S1	14	46690286	46690309	-	0	0	0	29	1	0	0	30	1	1	0	0	0	0	FALSE	0.2790670
CCNGGAAGTCCTTCCTCCTTATG	129S1	14	53779488	53779511	-	0	0	2	14	1	0	1	12	0	2	0	0	0	0	FALSE	0.3382140
CCNGGAAGTCCTTCCTGTAATTA	129S1	8	89383261	89383284	-	0	0	2	19	1	0	2	19	0	0	0	0	0	1	FALSE	0.3379340
CCNGGAAGTCCTTCTTCTTTGAG	129S1	7	144837472	144837495	-	0	0	3	21	1	0	3	22	1	1	0	0	0	0	FALSE	0.2789030
CCNGGAAGTCCTTGAAAGAAAAG	B6	12	26013451	26013474	-	0	0	3	43	1	0	3	55	1	1	0	0	0	0	FALSE	0.3436340
CCNGGAAGTCCTTTAAAACCAAT	129S1	10	93307295	93307318	-	0	0	1	12	1	0	1	12	1	1	0	0	0	0	FALSE	0.3956080
CCNGGAAGTCCTTTAATGTATGA	129S1	4	8139512	8139535	-	0	0	29	719	1	0	27	711	0	3	0	0	0	0	FALSE	0.4703850
CCNGGAAGTCCTTTACAAGATCT	129S1	1	168792682	168792705	-	0	0	1	9	1	0	0	9	0	2	0	0	0	0	FALSE	0.4096010
CCNGGAAGTCCTTTATGTCGGCT	B6	9	46000501	46000524	-	0	0	1	9	1	0	0	8	0	2	0	0	0	0	FALSE	0.4888260
CCNGGAAGTCCTTTCTAAGATCT	B6	1	168792682	168792705	-	0	0	3	21	1	0	2	20	0	2	0	0	0	0	FALSE	0.4499390
CCNGGAAGTCGATCTGTAGACAG	B6	1	172209173	172209196	-	0	0	14	299	1	0	14	299	0	2	0	0	0	0	FALSE	0.3258720	Pigm
CCNGGAAGTCGCAGGAGTGCAGA	B6	17	58578025	58578048	-	0	0	1	12	1	0	0	12	0	2	0	0	0	0	FALSE	0.3278850
CCNGGAAGTCGCAGGGGTGTAGA	129S1	17	58578025	58578048	-	0	0	1	6	1	0	0	5	0	2	0	0	0	0	FALSE	0.3600950
CCNGGAAGTCGCCAGCTCAGAAT	B6	11	5712942	5712965	-	0	0	1	7	1	0	1	7	0	0	0	0	0	1	FALSE	0.3173960
CCNGGAAGTCGCGTGGTAGATCT	129S1	14	14673471	14673494	-	0	0	1	1	1	0	0	1	0	2	0	0	0	0	FALSE	0.3041570
CCNGGAAGTCGGCACTCTCTGGC	B6	12	21146893	21146916	-	0	0	1	8	1	0	1	9	0	0	0	0	0	1	FALSE	0.3354910
CCNGGAAGTCGGTACAGCATACT	129S1	12	28951824	28951847	-	0	0	0	3	1	0	0	2	0	3	0	0	0	0	FALSE	0.4271550
CCNGGAAGTCGTACATCCTACTG	129S1	17	53691835	53691858	-	0	0	0	1	1	0	0	1	0	4	0	0	0	0	FALSE	0.3409060
CCNGGAAGTCGTAGAGACATGCC	B6	5	144457037	144457060	-	0	0	1	13	1	0	0	14	0	2	0	0	0	0	FALSE	0.3762140
CCNGGAAGTCGTAGAGAGTTGCC	129S1	5	144457037	144457060	-	0	0	1	10	1	0	0	10	0	2	0	0	0	0	FALSE	0.3588290
CCNGGAAGTCGTTCCCATGCAAG	B6	14	16444026	16444049	-	0	0	1	6	1	0	0	6	0	2	0	0	0	0	FALSE	0.2808400
CCNGGAAGTCGTTTGTTTATTCA	129S1	4	67685542	67685565	-	0	0	0	13	1	0	0	13	0	2	0	0	0	1	FALSE	0.3653120
CCNGGAAGTCTAACCATGTTTTC	129S1	1	21704438	21704461	-	0	0	1	16	1	0	0	14	0	2	0	0	0	0	FALSE	0.3875480
CCNGGAAGTCTACAAAAGTCAAA	B6	18	82431190	82431213	-	0	0	0	21	1	0	0	21	0	3	0	0	0	0	FALSE	0.3093810
CCNGGAAGTCTACAGCTGAGGTC	129S1	5	117376984	117377007	-	0	0	2	9	1	0	2	8	1	1	0	0	0	0	FALSE	0.3892220
CCNGGAAGTCTACCCACATTTCT	B6	8	4263855	4263878	-	0	0	0	9	1	0	0	9	1	1	0	0	0	0	FALSE	0.3985230	Prr36
CCNGGAAGTCTAGAACTTTCTAC	B6	7	75193536	75193559	-	0	0	1	24	1	0	1	26	1	2	0	0	0	0	FALSE	0.3633860
CCNGGAAGTCTAGCAATGGGAAG	B6	9	41939153	41939176	-	0	0	1	35	1	0	1	34	0	1	0	0	1	0	FALSE	0.3814390
CCNGGAAGTCTAGCAGCAATGGG	129S1	9	41939153	41939176	-	0	0	3	11	1	0	3	12	0	1	0	0	1	0	FALSE	0.2970650
CCNGGAAGTCTAGCATTTGAGAG	B6	18	57832865	57832888	-	0	0	5	107	1	0	5	107	0	0	0	0	1	0	FALSE	0.3320840
CCNGGAAGTCTAGCCAAACCTTA	129S1	9	112480237	112480260	-	0	0	1	14	1	0	0	16	0	2	0	0	0	0	FALSE	0.2858640
CCNGGAAGTCTAGGAACAGCTTC	B6	1	128359463	128359486	-	0	0	2	15	1	0	2	14	1	1	0	0	0	0	FALSE	0.3486160
CCNGGAAGTCTAGGTTCTGGTAC	B6	17	52076051	52076074	-	0	0	0	8	1	0	0	8	1	2	0	0	0	0	FALSE	0.4061070
CCNGGAAGTCTATATAAGACAAG	129S1	2	102026031	102026054	-	0	0	1	7	1	0	0	7	0	2	0	0	0	0	FALSE	0.3509750
CCNGGAAGTCTATATGTGACCCT	B6	18	59377068	59377091	-	0	0	0	16	1	0	0	17	1	1	0	0	0	0	FALSE	0.4381390
CCNGGAAGTCTATGCTGAGAGGA	129S1	1	109527569	109527592	-	0	0	1	125	1	0	1	119	1	1	0	0	0	0	FALSE	0.3440750
CCNGGAAGTCTATGTAAGACAGG	B6	2	102026031	102026054	-	0	0	1	25	1	0	0	25	0	2	0	0	0	0	FALSE	0.3837980
CCNGGAAGTCTATTCATGCCCAG	B6	15	36818590	36818613	-	0	0	1	11	1	0	0	12	0	2	0	0	0	0	FALSE	0.2807380
CCNGGAAGTCTATTTAATATGTT	B6	5	97080287	97080310	-	0	0	1	10	1	0	1	10	1	1	0	0	0	0	FALSE	0.3511770
CCNGGAAGTCTCAAGACTGGCAG	129S1	4	147928674	147928697	-	0	0	0	22	1	0	0	21	1	2	0	0	0	1	FALSE	0.2695200
CCNGGAAGTCTCACCTTTGAAGA	129S1	12	103985843	103985866	-	0	0	2	18	1	0	2	17	0	0	0	1	0	1	FALSE	0.3138080
CCNGGAAGTCTCAGCTTTATTTC	B6	4	86308122	86308145	-	0	0	0	27	1	0	0	28	1	1	0	0	0	0	FALSE	0.3301010
CCNGGAAGTCTCATGGTAGATCT	B6	14	14673471	14673494	-	0	0	1	13	1	0	0	12	0	2	0	0	0	0	FALSE	0.3977740
CCNGGAAGTCTCCAAGTCTAACT	129S1	7	16268035	16268058	-	0	0	0	8	1	0	0	8	0	0	0	0	1	0	FALSE	0.3689520
CCNGGAAGTCTCCACTAACTTTA	B6	7	16268035	16268058	-	0	0	0	11	1	0	0	11	0	0	0	0	1	0	FALSE	0.3214650
CCNGGAAGTCTCCCCTCTGGAGA	B6	14	118318011	118318034	-	0	0	0	28	1	0	0	26	0	0	0	0	1	0	FALSE	0.1591200
CCNGGAAGTCTCTAGACCAGGCC	B6	1	135679756	135679779	-	0	0	13	626	1	0	13	626	1	1	0	0	0	0	FALSE	0.4110030	Csrp1
CCNGGAAGTCTCTCTCTGAGGTG	129S1	14	49237267	49237290	-	0	0	2	40	1	0	2	37	0	0	0	0	1	0	FALSE	0.2784870
CCNGGAAGTCTCTGAGGTGAGAA	B6	14	49237267	49237290	-	0	0	5	26	1	0	5	24	0	0	0	0	1	0	FALSE	0.3457120
CCNGGAAGTCTCTGCAGTTTTGT	B6	7	16952273	16952296	-	0	0	3	24	1	0	2	23	1	1	0	0	0	0	FALSE	0.3271530
CCNGGAAGTCTCTGCCGGGAAGT	129S1	12	54134130	54134153	-	0	0	1	9	1	0	0	9	0	2	0	0	0	0	FALSE	0.3274890
CCNGGAAGTCTCTGGAGAGATCA	B6	14	72158566	72158589	-	0	0	3	26	1	0	2	28	0	2	0	0	0	0	FALSE	0.2692210
CCNGGAAGTCTCTGGCCCTCATC	129S1	12	21146893	21146916	-	0	0	0	21	1	0	0	21	0	0	0	0	0	1	FALSE	0.3324200
CCNGGAAGTCTCTTGGGGAACTA	129S1	15	10896403	10896426	-	0	0	0	12	1	0	0	11	0	0	0	1	0	1	FALSE	0.3540840
CCNGGAAGTCTGAGCACATTATT	B6	7	117582082	117582105	-	0	0	1	14	1	0	1	18	1	3	0	0	0	0	FALSE	0.3570770
CCNGGAAGTCTGATCACCAAGTT	129S1	4	141367547	141367570	-	0	0	2	8	1	0	1	8	0	2	0	0	0	0	FALSE	0.3838190
CCNGGAAGTCTGATCCCAGTTTG	B6	16	34031437	34031460	-	0	0	0	15	1	0	0	18	1	1	0	0	0	0	FALSE	0.3535470
CCNGGAAGTCTGATCTCTGTCTC	129S1	14	34610239	34610262	-	0	0	2	21	1	0	2	21	0	0	0	0	1	0	FALSE	0.4159630
CCNGGAAGTCTGATGGCACCCAA	129S1	6	8432436	8432459	-	0	0	0	18	1	0	0	19	1	1	0	0	0	0	FALSE	0.3947950
CCNGGAAGTCTGCAAACATCAAA	129S1	18	82431190	82431213	-	0	0	1	24	1	0	1	23	0	3	0	0	0	0	FALSE	0.2905500
CCNGGAAGTCTGCAACTACACAC	B6	6	140016825	140016848	-	0	0	1	9	1	0	1	7	0	4	0	0	0	0	TRUE	0.2896040
CCNGGAAGTCTGCCATATTTTTA	B6	4	67467629	67467652	-	0	0	0	19	1	0	0	20	1	3	0	0	0	0	FALSE	0.2816380
CCNGGAAGTCTGCTTTTCAATCA	B6	5	100625399	100625422	-	0	0	0	28	1	0	0	28	1	1	0	0	0	0	FALSE	0.3540320
CCNGGAAGTCTGGAAAACTGGGA	129S1	8	81615429	81615452	-	0	0	1	28	1	0	1	30	2	3	0	0	0	1	FALSE	0.3579280
CCNGGAAGTCTGGAAGCCCCTCT	B6	5	96431438	96431461	-	0	0	2	12	1	0	2	13	0	0	0	0	1	0	FALSE	0.3442130
CCNGGAAGTCTGGATGTAGAATT	B6	14	34865374	34865397	-	0	0	3	56	1	0	2	56	0	2	0	0	0	0	FALSE	0.3790560
CCNGGAAGTCTGGGAGGAGCTTC	B6	1	77422457	77422480	-	0	0	0	19	1	0	0	20	1	1	0	0	0	0	FALSE	0.3085310
CCNGGAAGTCTGGGTGGGGACCT	129S1	2	43851742	43851765	-	0	0	0	11	1	0	0	12	0	0	0	0	1	0	FALSE	0.3985860
CCNGGAAGTCTGGTAGCTTTTAG	B6	1	121594295	121594318	-	0	0	0	16	1	0	0	14	0	0	0	0	0	1	FALSE	0.4322890
CCNGGAAGTCTGGTGCTTTTAGT	129S1	1	121594295	121594318	-	0	0	0	10	1	0	0	9	0	0	0	0	0	1	FALSE	0.3485990
CCNGGAAGTCTGGTTACCAAGTT	B6	4	141367547	141367570	-	0	0	1	5	1	0	0	5	0	2	0	0	0	0	FALSE	0.3842820
CCNGGAAGTCTGTCTAACCAGGC	B6	14	104985048	104985071	-	0	0	2	11	1	0	1	11	0	2	0	0	0	0	FALSE	0.2895590
CCNGGAAGTCTGTCTACAAAGCA	129S1	2	71262383	71262406	-	0	0	2	27	1	0	1	25	1	1	0	0	0	0	FALSE	0.3456090
CCNGGAAGTCTGTGCTCCGTGTT	B6	11	93983742	93983765	-	0	0	1	8	1	0	1	8	1	3	0	0	0	0	FALSE	0.3647380	Spag9
CCNGGAAGTCTGTGGTTTGCTTT	B6	18	8684106	8684129	-	0	0	3	38	1	0	3	38	0	4	0	0	0	0	FALSE	0.4050000
CCNGGAAGTCTGTGTTGGCTTCT	B6	11	88550490	88550513	-	0	0	1	22	1	0	0	22	0	2	0	0	0	0	FALSE	0.4129620
CCNGGAAGTCTGTTATTTCAGTG	129S1	17	75314213	75314236	-	0	0	4	22	1	0	4	18	1	1	0	0	0	0	FALSE	0.3818530
CCNGGAAGTCTGTTCCCTTGAAT	129S1	13	56453897	56453920	-	0	0	3	15	1	0	2	16	1	1	0	0	0	0	FALSE	0.3770050
CCNGGAAGTCTGTTGTTACGGGG	129S1	3	126992331	126992354	-	0	0	0	3	1	0	0	2	0	3	0	0	0	0	FALSE	0.2888480
CCNGGAAGTCTTAGTATATCAGA	129S1	1	175333659	175333682	-	0	0	2	9	1	0	1	10	0	2	0	0	0	0	FALSE	0.4025060
CCNGGAAGTCTTCACGCTGGTCC	B6	4	148061498	148061521	-	0	0	1	7	1	0	0	7	0	2	0	0	0	0	FALSE	0.4147610
CCNGGAAGTCTTCATGCTAGTCC	129S1	4	148061498	148061521	-	0	0	1	11	1	0	0	10	0	2	0	0	0	0	FALSE	0.3794500
CCNGGAAGTCTTCCCTGCCCTTA	B6	7	98066124	98066147	-	0	0	3	47	1	0	3	46	0	1	0	0	0	1	FALSE	0.3531270
CCNGGAAGTCTTCCTTCCACCTG	B6	3	37149138	37149161	-	0	0	2	37	1	0	2	38	0	0	0	0	0	1	FALSE	0.4058990
CCNGGAAGTCTTCTAACTTCCAA	B6	2	71288525	71288548	-	0	0	3	20	1	0	2	21	0	2	0	0	0	0	FALSE	0.3571040
CCNGGAAGTCTTCTACAAATGGA	129S1	6	145139190	145139213	-	0	0	1	11	1	0	1	11	1	1	0	0	0	0	FALSE	0.3392200
CCNGGAAGTCTTCTGTCTGCCTT	B6	18	10823541	10823564	-	0	0	3	45	1	0	2	46	0	2	0	0	0	0	FALSE	0.3871240
CCNGGAAGTCTTCTGTGAGAATG	129S1	14	77727169	77727192	-	0	0	32	143	1	0	32	145	1	1	0	0	0	0	FALSE	0.4390910
CCNGGAAGTCTTCTTCAGATGTT	B6	8	21900748	21900771	-	0	0	3	17	1	0	3	17	1	2	0	0	0	0	FALSE	0.3712490
CCNGGAAGTCTTGGGAGAGAGAT	129S1	11	66593728	66593751	-	0	0	1	21	1	0	1	21	1	1	0	0	0	0	FALSE	0.3033680
CCNGGAAGTCTTGTCTGAGCAGA	129S1	1	131747425	131747448	-	0	0	1	21	1	0	1	20	1	2	0	0	0	0	FALSE	0.4101780	Pm20d1
CCNGGAAGTCTTGTCTGAGTGTG	B6	6	125969304	125969327	-	0	0	2	25	1	0	1	24	0	2	0	0	0	0	FALSE	0.3819590
CCNGGAAGTCTTTAGGTCATTGA	B6	2	144904507	144904530	-	0	0	1	10	1	0	1	8	0	2	0	0	0	0	FALSE	0.3948240
CCNGGAAGTCTTTCACAGAGATA	129S1	2	101920857	101920880	-	0	0	1	19	1	0	0	18	0	2	0	0	0	0	FALSE	0.3322600
CCNGGAAGTCTTTCTAGCATTTG	129S1	18	57832865	57832888	-	0	0	0	11	1	0	1	10	0	0	0	0	1	0	FALSE	0.3517790
CCNGGAAGTCTTTCTCGAACTGG	B6	8	122892863	122892886	-	0	0	1	4	1	0	1	4	1	1	0	0	0	0	FALSE	0.3056470
CCNGGAAGTCTTTGCCTGACCTG	129S1	15	34586156	34586179	-	0	0	2	15	1	0	2	16	1	1	0	0	0	0	FALSE	0.3826010
CCNGGAAGTCTTTGGAGTGGGTT	129S1	11	97013787	97013810	-	0	0	1	14	1	0	1	15	1	1	0	0	0	0	FALSE	0.3832910
CCNGGAAGTGAAAAATGTTCTTC	B6	18	37310464	37310487	-	0	0	1	28	1	0	1	31	0	1	0	0	0	1	FALSE	0.2673020
CCNGGAAGTGAAAAATTATAACT	129S1	12	24833824	24833847	-	0	0	2	29	1	0	2	29	0	0	0	0	1	0	FALSE	0.3520330
CCNGGAAGTGAAACATGGAGAAG	129S1	10	16933206	16933229	-	0	0	2	15	1	0	2	16	1	1	0	0	0	0	FALSE	0.2410900
CCNGGAAGTGAAACGAAGGGAGG	B6	5	110421156	110421179	-	0	0	1	31	1	0	1	31	1	1	0	0	0	0	FALSE	0.1702620
CCNGGAAGTGAAAGGAACGTCGG	B6	5	31095626	31095649	-	0	0	1	4	1	0	1	4	0	0	0	0	0	1	FALSE	0.2292450
CCNGGAAGTGAAAGGAGCGGATG	129S1	5	31095626	31095649	-	0	0	1	14	1	0	1	14	0	0	0	0	0	1	FALSE	0.2695260
CCNGGAAGTGAAATAGTAATTTG	129S1	15	96784361	96784384	-	0	0	1	14	1	0	0	13	0	2	0	0	0	0	FALSE	0.3171210
CCNGGAAGTGAAATGTCACACTG	129S1	17	7871893	7871916	-	0	0	1	13	1	0	1	13	1	1	0	0	0	0	FALSE	0.3843520
CCNGGAAGTGAACTAGTTTGGTT	129S1	9	110946229	110946252	-	0	0	0	6	1	0	0	6	0	0	0	0	0	0	FALSE	0.3811600
CCNGGAAGTGAACTTGGGAAAGG	B6	7	128694702	128694725	-	0	0	1	24	1	0	1	25	1	1	0	0	0	0	FALSE	0.2958340
CCNGGAAGTGAAGAGCAGACTCT	B6	17	40892542	40892565	-	0	0	1	15	1	0	1	16	0	1	0	0	1	0	FALSE	0.3776540
CCNGGAAGTGAAGAGGATAAGTT	B6	8	4568005	4568028	-	0	0	1	11	1	0	1	11	1	1	0	0	0	0	FALSE	0.3317340
CCNGGAAGTGAAGGACAGTGATA	129S1	8	34959797	34959820	-	0	0	1	16	1	0	1	16	1	1	0	0	0	1	FALSE	0.3640900
CCNGGAAGTGAATTGGGTGGAGA	B6	4	148685150	148685173	-	0	0	1	28	1	0	0	25	0	2	0	0	0	0	FALSE	0.3374280
CCNGGAAGTGACAAGCATTGATT	129S1	9	86960804	86960827	-	0	0	0	22	1	0	0	22	2	5	0	0	0	0	FALSE	0.3285390
CCNGGAAGTGACAGTATTGAGAG	B6	5	22777366	22777389	-	0	0	9	110	1	0	8	114	0	2	0	0	0	0	FALSE	0.3151370
CCNGGAAGTGACATCACTCAGCA	B6	11	43932818	43932841	-	0	0	2	18	1	0	1	18	0	2	0	0	0	0	FALSE	0.2898670
CCNGGAAGTGACCAAGGCACCCA	129S1	2	121305991	121306014	-	0	0	0	20	1	0	0	20	1	1	0	0	0	0	FALSE	0.3301330
CCNGGAAGTGACCCTTGCCCTTT	129S1	8	115091733	115091756	-	0	0	5	16	1	0	4	15	0	2	0	0	0	0	FALSE	0.3573970
CCNGGAAGTGACCTGAAACTCAG	B6	19	59435635	59435658	-	0	0	2	19	1	0	1	19	0	2	0	0	0	0	FALSE	0.2884950
CCNGGAAGTGACGTGAAAGCCTC	129S1	14	85672078	85672101	-	0	0	2	10	1	0	1	9	0	2	0	0	0	0	FALSE	0.3286240
CCNGGAAGTGACTGAAACAGATT	B6	19	30637452	30637475	-	0	0	3	73	1	0	3	73	1	1	0	0	0	0	FALSE	0.3582390
CCNGGAAGTGACTGGAAGCAGGG	B6	19	31035440	31035463	-	0	0	3	23	1	0	2	22	0	2	0	0	0	0	FALSE	0.1940440
CCNGGAAGTGACTGTGTAGCAGC	129S1	15	38079276	38079299	-	0	0	2	24	1	0	2	23	1	1	0	0	0	0	FALSE	0.3836550
CCNGGAAGTGACTTTTGTGAGCT	129S1	9	40631353	40631376	-	0	0	1	14	1	0	1	14	0	0	1	0	1	0	FALSE	0.4332090
CCNGGAAGTGAGAACTTAGAGAA	129S1	1	108744964	108744987	-	0	0	1	25	1	0	2	24	1	1	0	0	0	0	FALSE	0.2746570
CCNGGAAGTGAGAGAAGGCCCTG	B6	11	6594469	6594492	-	0	0	2	27	1	0	1	28	0	2	0	0	0	0	FALSE	0.2783580
CCNGGAAGTGAGAGATTCAGTTC	B6	8	90123606	90123629	-	0	0	2	11	1	0	1	11	0	2	0	0	0	0	FALSE	0.4270120
CCNGGAAGTGAGAGCCCAGGAGA	129S1	12	30173193	30173216	-	0	0	5	29	1	0	5	29	1	2	0	0	0	0	FALSE	0.2962690
CCNGGAAGTGAGAGGAGTATAAG	129S1	3	13786829	13786852	-	0	0	4	9	1	0	3	10	0	2	0	0	0	0	FALSE	0.3151820
CCNGGAAGTGAGAGTCTATCTGG	129S1	7	94224970	94224993	-	0	0	1	21	1	0	1	23	1	1	0	0	0	0	FALSE	0.3210160
CCNGGAAGTGAGATGGACAGTGT	129S1	7	129278463	129278486	-	0	0	1	12	1	0	0	12	0	2	0	0	0	0	FALSE	0.3623060
CCNGGAAGTGAGATGGCCAGTGC	B6	7	129278463	129278486	-	0	0	1	12	1	0	0	13	0	2	0	0	0	0	FALSE	0.3591900
CCNGGAAGTGAGGGCCAGTAAAG	129S1	13	76396824	76396847	-	0	0	2	16	1	0	1	18	0	2	0	0	0	0	FALSE	0.2664380
CCNGGAAGTGAGGGGAGCGGCCC	B6	16	93425528	93425551	-	0	0	0	7	1	0	0	8	1	1	0	0	0	0	FALSE	0.2276350
CCNGGAAGTGAGGTCACTCAGCA	129S1	11	43932818	43932841	-	0	0	5	16	1	0	4	16	0	2	0	0	0	0	FALSE	0.2315210
CCNGGAAGTGAGTGAGATATATT	B6	13	75968305	75968328	-	0	0	0	6	1	0	0	6	2	2	0	0	0	0	FALSE	0.3682450
CCNGGAAGTGAGTGCCTGGGAGA	129S1	17	50122061	50122084	-	0	0	6	24	1	0	6	28	1	3	0	0	0	0	FALSE	0.3108540
CCNGGAAGTGAGTTTGTGGCTGA	B6	8	43307810	43307833	-	0	0	1	15	1	0	1	15	0	0	0	0	1	0	FALSE	0.3899760
CCNGGAAGTGATATAATTTGTGT	B6	11	83688343	83688366	-	0	0	1	15	1	0	0	15	0	2	0	0	0	0	FALSE	0.3549690
CCNGGAAGTGATCATGGCAGCAA	B6	1	11762023	11762046	-	0	0	3	20	1	0	2	19	0	2	0	0	0	0	FALSE	0.3965900
CCNGGAAGTGATGGTAAGTATGG	129S1	5	25077168	25077191	-	0	0	3	10	1	0	2	10	0	2	0	0	0	0	FALSE	0.3899020
CCNGGAAGTGATGTCATTTGTGT	129S1	11	83688343	83688366	-	0	0	3	31	1	0	2	30	0	2	0	0	0	0	FALSE	0.4050940
CCNGGAAGTGATGTGAATTAATG	129S1	X	134702924	134702947	-	0	0	1	14	1	0	1	14	1	2	0	0	0	0	FALSE	0.3283360	Gprasp1
CCNGGAAGTGATTCACCTTGCTT	129S1	6	56101247	56101270	-	0	0	0	20	1	0	0	20	0	1	0	0	1	0	FALSE	0.3467430
CCNGGAAGTGCAAAGAAAGGATC	129S1	1	161912116	161912139	-	0	0	2	13	1	0	2	13	1	1	0	0	0	0	FALSE	0.3011780
CCNGGAAGTGCAACGGGGGGTGA	129S1	8	35350988	35351011	-	0	0	0	2	1	0	0	2	0	0	0	0	1	0	FALSE	0.1539380
CCNGGAAGTGCAACGGGGGTGAG	B6	8	35350988	35351011	-	0	0	0	14	1	0	0	15	0	0	0	0	1	0	FALSE	0.1205530
CCNGGAAGTGCAACTCATTACCA	129S1	4	147602881	147602904	-	0	0	2	7	1	0	1	7	0	2	0	0	0	0	TRUE	0.3477380
CCNGGAAGTGCAAGATGGTTGGT	129S1	12	113776520	113776543	-	0	0	1	21	1	0	1	23	0	2	0	0	0	0	TRUE	0.3007990
CCNGGAAGTGCAAGGATGGAAAG	B6	10	42080808	42080831	-	0	0	3	23	1	0	3	21	2	2	0	0	0	0	FALSE	0.3052020
CCNGGAAGTGCAAGTTATCAAAC	129S1	9	79746175	79746198	-	0	0	0	7	1	0	0	8	1	1	0	0	0	0	FALSE	0.3180590
CCNGGAAGTGCAATACATTACCA	B6	4	147602881	147602904	-	0	0	1	6	1	0	0	6	0	2	0	0	0	0	TRUE	0.3556640
CCNGGAAGTGCACAAGGGTGGGT	B6	12	113722469	113722492	-	0	0	4	23	1	0	5	21	0	2	0	0	0	0	FALSE	0.2556390
CCNGGAAGTGCACCTCTCCTGCT	B6	15	36844236	36844259	-	0	0	1	14	1	0	1	16	0	0	0	0	0	1	FALSE	0.3675960
CCNGGAAGTGCAGCCTTCAAAAA	129S1	18	77395106	77395129	-	0	0	0	12	1	0	0	10	1	1	0	0	0	0	FALSE	0.2044370
CCNGGAAGTGCAGGCGTCCAAAA	B6	14	49407827	49407850	-	0	0	1	6	1	0	0	5	0	1	0	0	1	0	FALSE	0.3081330
CCNGGAAGTGCAGTGGCCTGAGA	129S1	6	145721786	145721809	-	0	0	0	18	1	0	0	17	1	3	0	0	0	0	FALSE	0.3660790
CCNGGAAGTGCATGGTGAAAATC	129S1	10	82667053	82667076	-	0	0	1	15	1	0	1	14	0	2	0	0	0	0	FALSE	0.3596140
CCNGGAAGTGCATTTTTAAAAAT	B6	4	133433272	133433295	-	0	0	7	57	1	0	5	57	0	2	0	0	0	0	FALSE	0.3427110
CCNGGAAGTGCCACCCTCGGGAG	B6	17	42530220	42530243	-	0	0	0	21	1	0	0	21	0	1	0	0	0	1	FALSE	0.2491480
CCNGGAAGTGCCAGTTCACAACT	129S1	1	122410179	122410202	-	0	0	3	13	1	0	3	14	1	1	0	0	0	0	FALSE	0.4474050
CCNGGAAGTGCCATTTATGGTAG	B6	12	113911674	113911697	-	0	0	0	13	1	0	0	14	1	1	0	0	0	0	FALSE	0.3546940
CCNGGAAGTGCCCTCTCCTGCTT	129S1	15	36844236	36844259	-	0	0	1	16	1	0	1	17	0	0	0	0	0	1	FALSE	0.3399640
CCNGGAAGTGCCCTGCAGAAACT	B6	16	63478407	63478430	-	0	0	3	13	1	0	3	14	1	1	0	0	0	0	FALSE	0.3546110
CCNGGAAGTGCCTGCAGGGTTTG	B6	6	147679593	147679616	-	0	0	1	34	1	0	0	33	0	2	0	0	0	0	FALSE	0.2741430
CCNGGAAGTGCCTGTGCTTGTTG	129S1	14	118089358	118089381	-	0	0	1	16	1	0	0	16	0	2	0	0	0	0	FALSE	0.3942330
CCNGGAAGTGCGGGCTCACCACG	129S1	11	45955228	45955251	-	0	0	1	2	1	0	0	2	0	2	0	0	0	0	FALSE	0.3345550
CCNGGAAGTGCTAGGCAGCTACT	129S1	2	65416858	65416881	-	0	0	1	16	1	0	1	15	0	0	0	0	0	1	FALSE	0.4051520
CCNGGAAGTGCTAGGCAGGCTAC	B6	2	65416858	65416881	-	0	0	1	19	1	0	1	20	0	0	0	0	0	1	FALSE	0.3614230
CCNGGAAGTGCTCACAAAGGCCA	129S1	12	31523859	31523882	-	0	0	1	28	1	0	1	25	0	0	0	0	1	0	FALSE	0.2915490	Slc26a3
CCNGGAAGTGCTCACGTGTCTCT	129S1	14	46782675	46782698	-	0	0	3	5	1	0	1	8	0	2	0	0	0	0	FALSE	0.4975450
CCNGGAAGTGCTCAGAACTATGT	B6	12	25458021	25458044	-	0	0	0	13	1	0	0	13	0	0	0	0	1	0	FALSE	0.4011300
CCNGGAAGTGCTCCCTGAGGACA	129S1	1	106549133	106549156	-	0	0	4	19	1	0	4	20	1	1	0	0	0	0	FALSE	0.2892250
CCNGGAAGTGCTCGTTACACCAG	B6	2	122163892	122163915	-	0	0	0	9	1	0	0	7	0	0	1	0	1	0	FALSE	0.3792300	Duox1
CCNGGAAGTGCTCTGTGTCCTGC	129S1	19	42772741	42772764	-	0	0	0	21	1	0	0	21	1	1	0	0	0	0	FALSE	0.4490310
CCNGGAAGTGCTGCCGGCCTGCT	B6	9	115306489	115306512	-	0	0	0	9	1	0	0	10	1	1	0	0	0	0	FALSE	0.3746150
CCNGGAAGTGCTGGAGGAGAGAA	129S1	15	31876086	31876109	-	0	0	0	42	1	0	0	42	0	0	0	0	1	0	FALSE	0.2592890
CCNGGAAGTGCTTACTGTGTAGG	129S1	3	83892171	83892194	-	0	0	0	14	1	0	0	13	1	1	0	0	0	0	FALSE	0.4422330
CCNGGAAGTGCTTCTAACAGGAG	B6	18	52414734	52414757	-	0	0	3	21	1	0	3	21	1	2	0	0	0	0	FALSE	0.3652240
CCNGGAAGTGCTTGCTGGAGAAA	B6	16	59630981	59631004	-	0	0	8	135	1	0	9	133	0	0	0	0	0	1	FALSE	0.3158560
CCNGGAAGTGCTTGCTTCCCACT	B6	6	135331350	135331373	-	0	0	3	20	1	0	2	21	1	3	0	0	1	0	FALSE	0.4596430
CCNGGAAGTGGAAAAATGATAGC	129S1	15	20070573	20070596	-	0	0	4	32	1	0	4	35	1	1	0	0	0	0	FALSE	0.2797970
CCNGGAAGTGGAAACATATGAGG	B6	11	59083453	59083476	-	0	0	1	16	1	0	0	15	0	2	0	0	0	0	FALSE	0.2923250
CCNGGAAGTGGAAAGTAACGCTT	129S1	15	38601701	38601724	-	0	0	1	17	1	0	1	16	1	2	0	0	0	0	FALSE	0.3256220
CCNGGAAGTGGAACTGTAGCGGA	B6	16	46064423	46064446	-	0	0	1	17	1	0	0	17	0	2	0	0	0	0	FALSE	0.3240670
CCNGGAAGTGGAAGAAAGTTCCA	B6	9	69356325	69356348	-	0	0	1	17	1	0	1	17	0	3	0	0	0	0	FALSE	0.1771290
CCNGGAAGTGGAAGATGGATCTT	129S1	4	32051463	32051486	-	0	0	3	13	1	0	3	12	0	2	0	0	0	0	FALSE	0.3747760
CCNGGAAGTGGAAGGCCAAGCTA	129S1	1	171458829	171458852	-	0	0	0	8	1	0	0	8	0	0	0	0	0	1	FALSE	0.2712000
CCNGGAAGTGGAAGGTAGCAGCA	129S1	5	23962005	23962028	-	0	0	0	32	1	0	0	34	0	0	0	0	0	1	FALSE	0.2427240
CCNGGAAGTGGAATCAGAGGAGA	129S1	18	65487726	65487749	-	0	0	5	26	1	0	4	27	0	1	0	0	0	1	FALSE	0.2342850
CCNGGAAGTGGAATTCCTGTGTT	129S1	4	76233725	76233748	-	0	0	1	26	1	0	0	24	0	2	0	0	0	0	FALSE	0.3517070
CCNGGAAGTGGAATTGGCAAAAG	129S1	7	37365192	37365215	-	0	0	0	8	1	0	0	8	0	0	0	1	0	1	FALSE	0.3661690
CCNGGAAGTGGAATTGTAGTGGA	129S1	16	46064423	46064446	-	0	0	1	21	1	0	0	20	0	2	0	0	0	0	FALSE	0.3420360
CCNGGAAGTGGACAACTGTTGAT	129S1	12	114598183	114598206	-	0	0	1	17	1	0	1	16	1	4	0	0	0	0	TRUE	0.3174090
CCNGGAAGTGGAGAATCGAAAGA	129S1	17	75649262	75649285	-	0	0	0	9	1	0	0	10	1	2	0	0	0	0	FALSE	0.4097620
CCNGGAAGTGGAGAATCTAGCTC	B6	3	38899663	38899686	-	0	0	0	4	1	0	0	3	1	2	0	0	0	0	FALSE	0.3581950
CCNGGAAGTGGAGACAAATGCAG	B6	2	67964308	67964331	-	0	0	1	32	1	0	1	33	0	0	0	0	1	0	FALSE	0.2161610
CCNGGAAGTGGAGATGTGGCCTT	129S1	7	129057013	129057036	-	0	0	3	20	1	0	3	23	0	0	0	0	0	1	FALSE	0.3397450
CCNGGAAGTGGAGGGGGGGGGGT	B6	11	98471282	98471305	-	0	0	18	278	1	0	14	278	0	0	0	0	0	1	FALSE	0.2502850
CCNGGAAGTGGAGGGGGGGGTCC	129S1	11	98471282	98471305	-	0	0	3	24	1	0	5	25	0	0	0	0	0	1	FALSE	0.2500740
CCNGGAAGTGGAGTGTTGAAGCA	B6	1	42620453	42620476	-	0	0	1	17	1	0	1	18	0	0	0	0	1	0	FALSE	0.3207040
CCNGGAAGTGGAGTTGTTTAGGA	129S1	8	124770072	124770095	-	0	0	2	27	1	0	3	25	2	2	0	0	0	0	FALSE	0.3472660
CCNGGAAGTGGATCTAGGAGAGT	129S1	6	118690427	118690450	-	0	0	3	22	1	0	3	21	0	0	0	0	0	1	FALSE	0.4237680
CCNGGAAGTGGATCTAGGAGGAG	B6	6	118690427	118690450	-	0	0	1	35	1	0	1	35	0	0	0	0	0	1	FALSE	0.3913000
CCNGGAAGTGGATGCAGGTAGTC	B6	2	60477420	60477443	-	0	0	0	13	1	0	1	13	1	1	0	0	0	0	FALSE	0.3698650
CCNGGAAGTGGCAGTCCCTGAAC	129S1	4	118039675	118039698	-	0	0	1	13	1	0	1	13	0	0	0	0	0	1	FALSE	0.2503930
CCNGGAAGTGGCCAAGCTAACAC	129S1	14	33022403	33022426	-	0	0	2	15	1	0	2	15	1	1	0	0	0	0	FALSE	0.3508140
CCNGGAAGTGGCCACATAGCTTT	B6	12	12246943	12246966	-	0	0	2	15	1	0	2	15	1	1	0	0	0	0	FALSE	0.3701180
CCNGGAAGTGGCCCCACAAGCCA	B6	10	93946162	93946185	-	0	0	1	7	1	0	1	6	0	2	0	0	0	1	FALSE	0.2791650
CCNGGAAGTGGCCCCGCAGTTTA	129S1	2	134039291	134039314	-	0	0	0	7	1	0	0	7	0	1	0	0	0	0	FALSE	0.3394660
CCNGGAAGTGGCCCTTCCTGAGG	B6	14	104853371	104853394	-	0	0	0	23	1	0	0	24	2	2	0	0	0	0	FALSE	0.2964260
CCNGGAAGTGGCCGATCTTCCTC	129S1	6	128220850	128220873	-	0	0	3	9	1	0	2	10	0	2	0	0	0	0	TRUE	0.3507700
CCNGGAAGTGGCGCTCCCCCTTC	129S1	4	55534182	55534205	-	0	0	1	6	1	0	1	5	0	0	0	0	0	1	FALSE	0.3531800
CCNGGAAGTGGCTCCACTCTTCA	B6	4	118039675	118039698	-	0	0	0	12	1	0	0	12	0	0	0	0	0	1	FALSE	0.2503130
CCNGGAAGTGGCTCTAACAGGTG	129S1	5	101683846	101683869	-	0	0	1	40	1	0	0	38	0	2	0	0	0	0	FALSE	0.3072250
CCNGGAAGTGGCTCTAATAGACA	129S1	8	29729675	29729698	-	0	0	4	39	1	0	2	41	0	2	0	0	0	0	FALSE	0.3201430
CCNGGAAGTGGCTGGTTTTCTGG	B6	3	99478767	99478790	-	0	0	2	69	1	0	2	71	0	0	0	0	1	0	FALSE	0.3041710
CCNGGAAGTGGCTGTGGGGCTGG	129S1	7	31069205	31069228	-	0	0	4	34	1	0	4	34	0	0	0	0	1	0	FALSE	0.2479390
CCNGGAAGTGGCTGTGGGGTATT	B6	7	31069205	31069228	-	0	0	1	15	1	0	1	18	0	0	0	0	1	0	FALSE	0.3832620
CCNGGAAGTGGGAACAAATGAGG	129S1	11	59083453	59083476	-	0	0	3	22	1	0	2	22	0	2	0	0	0	0	FALSE	0.2605390
CCNGGAAGTGGGAACTGCATAAT	B6	16	56661173	56661196	-	0	0	0	16	1	0	0	15	0	0	0	0	0	1	FALSE	0.3710720
CCNGGAAGTGGGAACTGCATTTC	129S1	16	56661173	56661196	-	0	0	0	14	1	0	0	13	0	0	0	0	0	1	FALSE	0.3585060
CCNGGAAGTGGGACTCTATCCAT	129S1	6	8172441	8172464	-	0	0	1	10	1	0	0	9	0	2	0	0	0	0	FALSE	0.3433090
CCNGGAAGTGGGAGTATATTCGT	129S1	15	19773861	19773884	-	0	0	2	26	1	0	2	26	0	4	0	0	0	0	FALSE	0.3841860
CCNGGAAGTGGGATTCTCCTGCT	B6	8	33196674	33196697	-	0	0	0	14	1	0	1	13	0	0	1	0	1	0	FALSE	0.4454970
CCNGGAAGTGGGCAAGACCCAGG	B6	7	37172210	37172233	-	0	0	4	39	1	0	4	39	1	1	0	0	0	0	FALSE	0.3038440	Zfp536
CCNGGAAGTGGGCACATTTGTTT	129S1	14	35412658	35412681	-	0	0	2	15	1	0	1	16	0	2	0	0	0	0	FALSE	0.3320040
CCNGGAAGTGGGCCTCAGATCCC	B6	5	121680804	121680827	-	0	0	13	311	1	0	14	308	0	0	0	0	0	1	FALSE	0.2271170
CCNGGAAGTGGGGAAAGGGAAAT	B6	12	26192993	26193016	-	0	0	4	55	1	0	4	53	2	2	0	0	0	0	FALSE	0.2807430
CCNGGAAGTGGGGACCTGCTCAT	B6	2	43851742	43851765	-	0	0	0	13	1	0	0	13	0	0	0	0	1	0	FALSE	0.4238810
CCNGGAAGTGGGGCAGAGCTATG	129S1	3	122762465	122762488	-	0	0	2	21	1	0	2	20	0	0	0	0	0	0	FALSE	0.3234900	Usp53
CCNGGAAGTGGGGCGAGCTTAGG	129S1	9	55055296	55055319	-	0	0	0	6	1	0	0	7	1	1	0	0	0	0	FALSE	0.2851600
CCNGGAAGTGGGGGGAGCTTGGA	129S1	1	111005390	111005413	-	0	0	0	17	1	0	0	22	0	4	0	0	0	0	FALSE	0.3267580
CCNGGAAGTGGGGGGCGGGAAAA	B6	19	60752154	60752177	-	0	0	0	26	1	0	0	23	0	0	0	0	1	0	FALSE	0.3052610
CCNGGAAGTGGGGGGGCGGGAAA	129S1	19	60752154	60752177	-	0	0	3	30	1	0	4	29	0	0	0	0	1	0	FALSE	0.3723070
CCNGGAAGTGGGTAACTCACAAG	B6	6	52699223	52699246	-	0	0	0	9	1	0	0	9	1	1	0	0	0	0	FALSE	0.3111810
CCNGGAAGTGGGTCACTTAAGAG	129S1	5	50744649	50744672	-	0	0	0	9	1	0	0	9	1	2	0	0	0	0	FALSE	0.3140000
CCNGGAAGTGGTAAATCCATGTA	B6	1	66874956	66874979	-	0	0	2	8	1	0	2	8	0	0	0	0	0	1	FALSE	0.3291610
CCNGGAAGTGGTAACCATGTAGG	129S1	1	66874956	66874979	-	0	0	2	7	1	0	2	7	0	0	0	0	0	1	FALSE	0.2523490
CCNGGAAGTGGTACTACCCACTT	B6	12	15584600	15584623	-	0	0	2	33	1	0	2	31	1	1	0	0	0	0	FALSE	0.4235990
CCNGGAAGTGGTAGAGACGGGGG	B6	8	81854925	81854948	-	0	0	1	11	1	0	0	11	0	2	0	0	0	1	FALSE	0.2966470
CCNGGAAGTGGTAGGAGAATTTT	129S1	4	71384153	71384176	-	0	0	2	12	1	0	2	13	1	1	0	0	0	0	FALSE	0.3832210
CCNGGAAGTGGTAGGCTGGATGG	B6	9	106800975	106800998	-	0	0	2	14	1	0	1	13	0	2	0	0	0	0	FALSE	0.3763170
CCNGGAAGTGGTCCTTCCTGCAA	129S1	19	42298092	42298115	-	0	0	2	20	1	0	0	20	0	2	0	0	0	0	FALSE	0.3792700
CCNGGAAGTGGTCCTTCTGGCAA	B6	19	42298092	42298115	-	0	0	1	11	1	0	0	12	0	2	0	0	0	0	FALSE	0.3747000
CCNGGAAGTGGTGAACCATTTCA	129S1	13	117807306	117807329	-	0	0	0	6	1	0	0	6	1	1	0	0	0	0	FALSE	0.3308530
CCNGGAAGTGGTGATATGCCATG	129S1	7	17807277	17807300	-	0	0	0	15	1	0	0	13	1	1	0	0	0	0	FALSE	0.3994480
CCNGGAAGTGGTGATCAACCTCC	B6	12	52745522	52745545	-	0	0	1	10	1	0	1	11	0	1	0	0	1	0	FALSE	0.3968720
CCNGGAAGTGGTGGGATTATGAA	129S1	2	132834569	132834592	-	0	0	1	15	1	0	1	15	1	3	0	0	0	0	FALSE	0.3397550
CCNGGAAGTGGTGTTTACGGATC	129S1	12	52745522	52745545	-	0	0	0	3	1	0	0	3	0	1	0	0	1	0	FALSE	0.4248840
CCNGGAAGTGGTTTTGTTGAATG	B6	10	93905310	93905333	-	0	0	0	21	1	0	0	19	0	0	0	1	0	1	FALSE	0.4520110
CCNGGAAGTGTAAAAGACAAGGG	B6	9	44846419	44846442	-	0	0	1	13	1	0	1	16	1	1	0	0	0	1	FALSE	0.1984140
CCNGGAAGTGTAAAGACAAGGGC	129S1	9	44846419	44846442	-	0	0	0	11	1	0	0	8	1	1	0	0	0	1	FALSE	0.1636170
CCNGGAAGTGTAAAGATGAAGCA	B6	15	96191748	96191771	-	0	0	1	23	1	0	1	24	0	1	0	0	0	1	FALSE	0.2723840
CCNGGAAGTGTAATGAGTACCAA	129S1	15	35820959	35820982	-	0	0	2	4	1	0	2	5	1	1	0	0	0	0	FALSE	0.2899020
CCNGGAAGTGTACAGGAGTACAC	B6	12	51966012	51966035	-	0	0	0	4	1	0	0	4	0	1	0	1	0	1	FALSE	0.3804190
CCNGGAAGTGTACTTGCCTTATG	B6	12	113855690	113855713	-	0	0	0	6	1	0	0	6	0	0	0	0	1	0	FALSE	0.3925870
CCNGGAAGTGTAGCCCTGGAGAG	129S1	12	18387219	18387242	-	0	0	2	16	1	0	1	17	1	3	0	0	0	0	FALSE	0.3311540
CCNGGAAGTGTATAATGCATTCC	B6	11	90069281	90069304	-	0	0	3	6	1	0	2	6	1	3	0	0	0	0	FALSE	0.3950840
CCNGGAAGTGTATGCAGGGTTTG	129S1	6	147679593	147679616	-	0	0	1	13	1	0	0	11	0	2	0	0	0	0	FALSE	0.3117890
CCNGGAAGTGTATGCATATTTCC	B6	9	76681673	76681696	-	0	0	1	6	1	0	0	5	0	2	0	0	0	0	FALSE	0.3294520
CCNGGAAGTGTATGTCTGGGAAT	129S1	18	82366162	82366185	-	0	0	3	20	1	0	2	21	0	2	0	0	0	0	FALSE	0.3942100
CCNGGAAGTGTCACCTGATACTT	B6	7	45842257	45842280	-	0	0	7	11	1	0	8	15	0	0	0	0	0	1	FALSE	0.3500170
CCNGGAAGTGTCACTGGCAGCTG	B6	14	47961569	47961592	-	0	0	0	17	1	0	0	16	0	0	0	0	0	1	FALSE	0.3557940
CCNGGAAGTGTCACTGGCATTGG	129S1	14	47961569	47961592	-	0	0	0	11	1	0	0	10	0	0	0	0	0	1	FALSE	0.3443450
CCNGGAAGTGTCCCTGTACCCAG	B6	8	14989495	14989518	-	0	0	3	14	1	0	2	14	0	2	0	0	0	0	FALSE	0.3076200
CCNGGAAGTGTCCTAGTACAAAG	B6	16	93953768	93953791	-	0	0	1	6	1	0	1	6	0	0	0	0	1	0	FALSE	0.3966530
CCNGGAAGTGTCTCACAAGCCTT	B6	11	57281102	57281125	-	0	0	0	14	1	0	0	15	1	1	0	0	0	0	FALSE	0.3409360
CCNGGAAGTGTCTGGTACATAAA	B6	2	95031885	95031908	-	0	0	0	13	1	0	0	13	0	0	0	0	1	0	FALSE	0.3878760
CCNGGAAGTGTCTTCCACACCAA	B6	1	14658693	14658716	-	0	0	1	10	1	0	2	10	2	2	0	0	0	0	FALSE	0.3732070
CCNGGAAGTGTGAACACTTGTAT	B6	2	145564815	145564838	-	0	0	0	8	1	0	0	8	0	0	1	0	1	0	FALSE	0.3537820
CCNGGAAGTGTGAACCCGATAAA	129S1	8	47313612	47313635	-	0	0	10	260	1	0	10	256	1	2	0	0	0	0	FALSE	0.4228100
CCNGGAAGTGTGAAGGGTTGCTC	B6	8	16407364	16407387	-	0	0	2	7	1	0	1	9	0	2	0	0	0	0	FALSE	0.3065120
CCNGGAAGTGTGACTCAAAGCCA	129S1	X	50723490	50723513	-	0	0	2	15	1	0	2	14	1	1	0	0	0	0	FALSE	0.3072200
CCNGGAAGTGTGAGGGCTTGCTC	129S1	8	16407364	16407387	-	0	0	3	5	1	0	2	5	0	2	0	0	0	0	FALSE	0.3336630
CCNGGAAGTGTGCAATATTTATC	129S1	9	5830352	5830375	-	0	0	1	9	1	0	1	10	1	2	0	0	0	0	FALSE	0.2852060
CCNGGAAGTGTGCAGGTTAAATG	B6	2	132811989	132812012	-	0	0	0	12	1	0	0	14	0	0	0	0	1	0	FALSE	0.3042430
CCNGGAAGTGTGCTCTGCCTGCA	B6	9	106366019	106366042	-	0	0	0	22	1	0	0	21	0	0	0	0	1	0	FALSE	0.3313410
CCNGGAAGTGTGCTGGACTGAAG	129S1	11	71114121	71114144	-	0	0	0	14	1	0	0	15	1	3	0	0	0	0	TRUE	0.3598570
CCNGGAAGTGTGCTTCACAGCAT	B6	1	88907948	88907971	-	0	0	1	15	1	0	0	16	0	2	0	0	0	0	FALSE	0.4028150
CCNGGAAGTGTGGACGAGGCTCT	129S1	9	106366019	106366042	-	0	0	1	4	1	0	1	4	0	0	0	0	1	0	FALSE	0.3694600
CCNGGAAGTGTGGATGTCTTGCT	B6	4	78278196	78278219	-	0	0	0	8	1	0	0	8	1	1	0	0	0	0	FALSE	0.3962360
CCNGGAAGTGTGGGATAAATGCA	129S1	12	114123769	114123792	-	0	0	1	16	1	0	0	16	0	2	0	0	0	0	FALSE	0.3259970
CCNGGAAGTGTGGGCGCACCACG	B6	11	45955228	45955251	-	0	0	1	3	1	0	0	3	0	2	0	0	0	0	FALSE	0.3680880
CCNGGAAGTGTGGGGGAGGACCT	129S1	4	107335196	107335219	-	0	0	0	21	1	0	0	22	0	1	1	0	1	0	FALSE	0.3809250
CCNGGAAGTGTGGTAAGAAAATA	129S1	1	173597590	173597613	-	0	0	2	14	1	0	2	15	1	1	0	0	0	0	FALSE	0.3686270
CCNGGAAGTGTGGTGCTGTAAAC	B6	11	88392860	88392883	-	0	0	1	10	1	0	0	10	0	2	0	0	0	0	FALSE	0.3702480
CCNGGAAGTGTGGTGGGACAACA	B6	13	39065923	39065946	-	0	0	1	10	1	0	0	10	1	2	0	0	0	0	FALSE	0.2974510
CCNGGAAGTGTGTGCAGTTTCCC	129S1	14	11785201	11785224	-	0	0	0	17	1	0	0	16	1	1	0	0	0	0	FALSE	0.2889150
CCNGGAAGTGTGTGTCACAGCAT	129S1	1	88907948	88907971	-	0	0	3	21	1	0	2	20	0	2	0	0	0	0	FALSE	0.3844330
CCNGGAAGTGTGTTGCATGCTTC	B6	14	72268258	72268281	-	0	0	1	20	1	0	0	17	0	2	0	0	0	0	FALSE	0.3755710
CCNGGAAGTGTGTTGTGTGCTTC	129S1	14	72268258	72268281	-	0	0	2	16	1	0	1	16	0	2	0	0	0	0	FALSE	0.3755710
CCNGGAAGTGTTATGTTTGTGAA	129S1	1	67555900	67555923	-	0	0	3	13	1	0	2	12	0	2	0	0	0	0	FALSE	0.3623960
CCNGGAAGTGTTCTCTGCCAAGA	129S1	8	91616147	91616170	-	0	0	2	18	1	0	1	18	0	2	0	0	0	0	FALSE	0.4356920
CCNGGAAGTGTTCTGTTTGTCAA	B6	1	67555900	67555923	-	0	0	2	18	1	0	1	18	0	2	0	0	0	0	FALSE	0.4026590
CCNGGAAGTGTTGGACCCCCCGT	B6	14	50808571	50808594	-	0	0	0	5	1	0	0	4	0	0	0	0	0	1	FALSE	0.4059560
CCNGGAAGTGTTGGACCCCCGTA	129S1	14	50808571	50808594	-	0	0	0	4	1	0	0	3	0	0	0	0	0	1	FALSE	0.3722990
CCNGGAAGTGTTGGTGAATGTAT	129S1	14	78896524	78896547	-	0	0	3	31	1	0	3	30	0	3	0	0	0	0	FALSE	0.3332400
CCNGGAAGTGTTTAATTTATTAA	129S1	4	152712906	152712929	-	0	0	8	100	1	0	8	97	1	2	0	0	0	0	FALSE	0.3116700
CCNGGAAGTGTTTAGATGCAGCC	B6	12	17308078	17308101	-	0	0	0	12	1	0	0	13	1	1	0	0	0	0	FALSE	0.3633430
CCNGGAAGTGTTTAGCTGTTCCT	129S1	1	88253657	88253680	-	0	0	1	12	1	0	0	12	0	2	0	0	0	0	TRUE	0.4387160
CCNGGAAGTGTTTCTGGATGTGT	B6	4	152433768	152433791	-	0	0	2	15	1	0	2	16	0	0	0	0	1	0	FALSE	0.4429040
CCNGGAAGTGTTTTCTGGATGTG	129S1	4	152433768	152433791	-	0	0	2	19	1	0	2	19	0	0	0	0	1	0	FALSE	0.4382760
CCNGGAAGTGTTTTCTTCGGAGT	129S1	15	30759594	30759617	-	0	0	2	4	1	0	1	5	1	3	0	0	0	0	FALSE	0.4102130
CCNGGAAGTGTTTTTCTCGGAGT	B6	15	30759594	30759617	-	0	0	1	8	1	0	0	8	1	3	0	0	0	0	FALSE	0.3307130
CCNGGAAGTGTTTTTGGGGGGAG	129S1	14	109678918	109678941	-	0	0	2	18	1	0	0	15	0	2	0	0	0	0	FALSE	0.3227140
CCNGGAAGTTAACCATACAACAG	B6	3	83951970	83951993	-	0	0	0	3	1	0	0	3	1	1	0	0	0	0	FALSE	0.1751130
CCNGGAAGTTAACTTTTGGTTTC	129S1	5	9466230	9466253	-	0	0	1	20	1	0	0	21	0	2	0	0	0	0	FALSE	0.4057220
CCNGGAAGTTAAGAGAGAAAACA	B6	17	4057530	4057553	-	0	0	0	40	1	0	1	41	1	2	0	0	0	0	FALSE	0.3352170
CCNGGAAGTTAAGTCTCACAGCC	B6	15	19431679	19431702	-	0	0	0	11	1	0	0	10	0	3	0	0	0	0	FALSE	0.4056500
CCNGGAAGTTAATGGGAAAGAGG	129S1	3	121559980	121560003	-	0	0	1	22	1	0	0	22	0	2	0	0	0	0	FALSE	0.2698350
CCNGGAAGTTAATGTATAAAATT	129S1	12	114559266	114559289	-	0	0	3	13	1	0	3	12	0	4	0	0	0	0	TRUE	0.3528760
CCNGGAAGTTAATTAGAGAGCCA	129S1	3	37878182	37878205	-	0	0	0	11	1	0	0	11	0	0	0	0	0	1	FALSE	0.3865240
CCNGGAAGTTAATTTACTCTTCC	129S1	17	49848193	49848216	-	0	0	1	12	1	0	1	12	1	1	0	0	0	0	FALSE	0.3606890
CCNGGAAGTTACAATGGTAGATG	129S1	7	24074454	24074477	-	0	0	0	11	1	0	0	11	0	4	0	0	0	0	TRUE	0.3309830
CCNGGAAGTTACACACAAAACAC	B6	4	67369275	67369298	-	0	0	1	18	1	0	1	19	1	1	0	0	0	0	FALSE	0.3227980
CCNGGAAGTTACGATCTGTGCCC	129S1	8	91398446	91398469	-	0	0	0	6	1	0	0	6	1	4	0	0	0	0	FALSE	0.4512380
CCNGGAAGTTACTCTGTAAACCT	B6	1	86237411	86237434	-	0	0	102	3397	1	0	107	3401	0	0	0	0	1	0	FALSE	0.4509230
CCNGGAAGTTACTGCTTGGCTTC	129S1	7	36417551	36417574	-	0	0	0	12	1	0	0	12	2	2	0	0	0	0	FALSE	0.3945790
CCNGGAAGTTACTGGGGATGTTG	129S1	6	130367360	130367383	-	0	0	0	19	1	0	0	19	0	3	0	0	0	0	FALSE	0.3385910
CCNGGAAGTTACTTAAAAGAAGA	B6	12	64141645	64141668	-	0	0	4	16	1	0	3	16	0	0	0	0	0	1	FALSE	0.3744760
CCNGGAAGTTACTTAAAAGACCA	129S1	12	64141645	64141668	-	0	0	4	99	1	0	2	99	0	0	0	0	0	1	FALSE	0.3290550
CCNGGAAGTTACTTTGTTTCTCT	129S1	18	66155985	66156008	-	0	0	4	30	1	0	4	30	0	0	0	0	0	1	FALSE	0.4485510
CCNGGAAGTTAGAAGAACAGGCA	B6	12	30550836	30550859	-	0	0	2	25	1	0	1	25	0	2	0	0	0	0	FALSE	0.2694120
CCNGGAAGTTAGAGTAGGAGCTC	B6	4	71960900	71960923	-	0	0	2	11	1	0	2	12	1	1	0	0	0	0	FALSE	0.4143710
CCNGGAAGTTAGCAGAGGCCTAG	129S1	3	52116849	52116872	-	0	0	0	12	1	0	0	13	1	3	0	0	0	0	FALSE	0.3467490
CCNGGAAGTTAGCAGGACACCAG	129S1	4	136239086	136239109	-	0	0	1	17	1	0	1	17	0	0	0	0	0	0	FALSE	0.3977740
CCNGGAAGTTAGGAAACACAAAC	129S1	5	93022598	93022621	-	0	0	0	29	1	0	0	26	1	1	0	0	0	0	FALSE	0.3591710
CCNGGAAGTTAGGGTGGAAAGAC	129S1	9	79767692	79767715	-	0	0	2	10	1	0	2	9	0	1	0	1	0	1	FALSE	0.2983410
CCNGGAAGTTAGGTTTAAATTGA	129S1	3	140329130	140329153	-	0	0	3	23	1	0	3	22	0	2	0	0	1	0	FALSE	0.3456850
CCNGGAAGTTAGGTTTTGGCATT	B6	16	7711176	7711199	-	0	0	1	4	1	0	1	4	1	2	0	0	0	0	FALSE	0.4166760
CCNGGAAGTTAGTCAGAAGCAGA	B6	10	3256804	3256827	-	0	0	3	25	1	0	3	25	0	0	0	0	1	0	FALSE	0.3208380
CCNGGAAGTTAGTCTTCTGGTTC	129S1	9	41066015	41066038	-	0	0	9	76	1	0	8	76	1	1	0	0	0	0	FALSE	0.3730740
CCNGGAAGTTAGTTACTCTGTAA	129S1	1	86237411	86237434	-	0	0	2	13	1	0	2	14	0	0	0	0	1	0	FALSE	0.3974070
CCNGGAAGTTATATTTCTAGTTA	129S1	16	38713642	38713665	-	0	0	0	19	1	0	0	17	0	0	0	0	0	1	FALSE	0.3317570
CCNGGAAGTTATCCCTCTGCTTC	B6	2	156198071	156198094	-	0	0	1	13	1	0	1	12	1	1	0	0	0	0	FALSE	0.4082960
CCNGGAAGTTATCTTTCCCCGGG	129S1	1	85204912	85204935	-	0	0	9	33	1	0	8	30	0	2	0	0	0	0	FALSE	0.3833130
CCNGGAAGTTATGAGGCACGGCC	B6	1	8104762	8104785	-	0	0	0	4	1	0	0	3	0	3	0	0	0	0	FALSE	0.3555100
CCNGGAAGTTATGAGGTACCACC	129S1	1	8104762	8104785	-	0	0	1	7	1	0	1	7	0	3	0	0	0	0	FALSE	0.4014390
CCNGGAAGTTATGAGTTCAGAGC	B6	18	40280959	40280982	-	0	0	2	34	1	0	2	39	1	1	0	0	0	0	FALSE	0.4433050
CCNGGAAGTTATTTTTCTAAGGT	129S1	4	96170612	96170635	-	0	0	0	33	1	0	0	30	0	0	0	0	0	1	FALSE	0.3950400
CCNGGAAGTTATTTTTTCTAAGG	B6	4	96170612	96170635	-	0	0	0	18	1	0	0	16	0	0	0	0	0	1	FALSE	0.3769730
CCNGGAAGTTCAAACCTTCAACA	129S1	7	63743686	63743709	-	0	0	3	9	1	0	2	9	0	0	0	0	1	0	FALSE	0.3126570
CCNGGAAGTTCACAACTGTTTAT	129S1	11	55845455	55845478	-	0	0	4	58	1	0	4	56	1	1	0	0	0	0	FALSE	0.4471860
CCNGGAAGTTCACACCTTCTTGC	B6	5	151428906	151428929	-	0	0	1	9	1	0	1	8	0	1	0	0	0	1	FALSE	0.4004530
CCNGGAAGTTCACACCTTTTGCC	129S1	5	151428906	151428929	-	0	0	0	4	1	0	0	3	0	1	0	0	0	1	FALSE	0.4025010
CCNGGAAGTTCACAGCACTCATG	B6	3	37277130	37277153	-	0	0	1	19	1	0	0	21	0	2	0	0	0	0	FALSE	0.3213520	Il21
CCNGGAAGTTCACAGGACTCGTG	129S1	3	37277130	37277153	-	0	0	1	13	1	0	0	14	0	2	0	0	0	0	FALSE	0.3261130	Il21
CCNGGAAGTTCACCCACGGAGAG	129S1	6	136656353	136656376	-	0	0	0	6	1	0	0	7	0	0	0	0	0	0	FALSE	0.2230700
CCNGGAAGTTCAGACCTACCCAT	B6	19	46649405	46649428	-	0	0	2	6	1	0	1	5	0	2	0	0	0	0	FALSE	0.3658910
CCNGGAAGTTCAGTTCTGCTGGC	129S1	3	52198850	52198873	-	0	0	3	12	1	0	2	11	0	2	0	0	0	0	FALSE	0.4263260
CCNGGAAGTTCATCACCAGAAAT	B6	11	105465849	105465872	-	0	0	4	14	1	0	4	14	0	0	0	0	0	1	FALSE	0.3950790
CCNGGAAGTTCATGTGCTTCCTG	B6	1	99304561	99304584	-	0	0	1	33	1	0	1	31	0	3	0	0	0	0	FALSE	0.3911570
CCNGGAAGTTCATTTCTCAAGTC	129S1	9	41555194	41555217	-	0	0	0	49	1	0	0	47	1	2	0	0	0	0	FALSE	0.4664690
CCNGGAAGTTCCACCTCTTCTAT	129S1	14	33560597	33560620	-	0	0	5	50	1	0	5	49	0	0	0	0	1	0	FALSE	0.3233340
CCNGGAAGTTCCATTGTCCCCCA	B6	15	87725651	87725674	-	0	0	0	14	1	0	0	14	0	0	0	0	0	1	FALSE	0.4255580
CCNGGAAGTTCCCAAAGTAGTCA	B6	3	87747133	87747156	-	0	0	2	11	1	0	2	11	0	0	0	0	0	1	FALSE	0.3503840
CCNGGAAGTTCCCCTTTCCTCTC	B6	3	84843001	84843024	-	0	0	3	40	1	0	3	39	0	0	0	0	1	0	FALSE	0.4008420
CCNGGAAGTTCCCTATCCTGTCT	129S1	12	26990699	26990722	-	0	0	0	44	1	0	0	40	0	5	0	0	0	0	FALSE	0.4913940
CCNGGAAGTTCCGATAGCCACCT	B6	3	145295521	145295544	-	0	0	0	7	1	0	0	7	0	1	0	0	1	0	FALSE	0.4201130
CCNGGAAGTTCCGCTTGTGTGTA	B6	19	41298162	41298185	-	0	0	1	2	1	0	0	2	0	2	0	0	0	0	FALSE	0.4070300
CCNGGAAGTTCCTAATGCACTTT	B6	18	11115314	11115337	-	0	0	2	15	1	0	1	15	0	2	0	0	0	0	FALSE	0.4704830
CCNGGAAGTTCCTATGTGAGAGT	129S1	9	45411779	45411802	-	0	0	0	5	1	0	0	5	0	1	0	0	0	1	FALSE	0.4364080
CCNGGAAGTTCCTCTGCTGAGAG	B6	9	45411779	45411802	-	0	0	4	8	1	0	3	10	0	1	0	0	0	1	FALSE	0.3384030
CCNGGAAGTTCCTGTATATCTTT	129S1	14	16835878	16835901	-	0	0	2	19	1	0	2	19	1	1	0	0	0	0	FALSE	0.3636010
CCNGGAAGTTCCTTGTCCCCCAG	129S1	15	87725651	87725674	-	0	0	2	16	1	0	2	16	0	0	0	0	0	1	FALSE	0.4047120
CCNGGAAGTTCGGACCTACCCAC	129S1	19	46649405	46649428	-	0	0	1	2	1	0	0	0	0	2	0	0	0	0	FALSE	0.3352020
CCNGGAAGTTCTAGAATCAGCTA	129S1	11	88224656	88224679	-	0	0	1	19	1	0	1	19	2	2	0	0	0	0	FALSE	0.4909780
CCNGGAAGTTCTATCATCTGCCA	B6	2	169395444	169395467	-	0	0	3	8	1	0	3	9	1	1	0	0	0	0	FALSE	0.4904730
CCNGGAAGTTCTCTTTGTAACAT	129S1	3	121089446	121089469	-	0	0	1	15	1	0	1	16	1	1	0	0	0	0	FALSE	0.4741350
CCNGGAAGTTCTGACTCTCTCCA	129S1	7	129576996	129577019	-	0	0	2	32	1	0	2	32	1	3	0	0	0	0	FALSE	0.4413320
CCNGGAAGTTCTGATTAGCCACC	129S1	3	145295521	145295544	-	0	0	0	5	1	0	0	5	0	1	0	0	1	0	FALSE	0.4096560
CCNGGAAGTTCTGCTTGTGTGCA	129S1	19	41298162	41298185	-	0	0	3	18	1	0	2	19	0	2	0	0	0	0	FALSE	0.4599660
CCNGGAAGTTCTGGAGAAGACAA	B6	3	149084801	149084824	-	0	0	6	28	1	0	5	28	0	2	0	0	0	0	FALSE	0.3436380
CCNGGAAGTTCTGGCTTTCCTCT	B6	12	45486377	45486400	-	0	0	8	56	1	0	9	55	1	1	0	0	0	0	FALSE	0.4781610
CCNGGAAGTTCTGTTCGGGGTAG	B6	10	42678488	42678511	-	0	0	0	8	1	0	0	8	0	0	0	0	0	1	FALSE	0.4305340
CCNGGAAGTTCTGTTCGGGTAGA	129S1	10	42678488	42678511	-	0	0	0	3	1	0	0	3	0	0	0	0	0	1	FALSE	0.4299840
CCNGGAAGTTCTGTTTAAGTGTA	129S1	13	11229681	11229704	-	0	0	1	10	1	0	0	11	1	3	0	0	0	0	FALSE	0.4281000
CCNGGAAGTTCTTCATGGCCTTG	129S1	1	33867057	33867080	-	0	0	2	17	1	0	2	19	0	0	0	0	0	1	FALSE	0.3562050
CCNGGAAGTTGAAGCAGGCAGGT	B6	5	115232861	115232884	-	0	0	1	49	1	0	1	50	0	0	1	0	1	0	FALSE	0.2880710	Sppl3
CCNGGAAGTTGAAGCATGGCAGA	B6	9	51154183	51154206	-	0	0	2	15	1	0	2	14	0	3	0	0	0	0	FALSE	0.2242960
CCNGGAAGTTGAATTTTAAAGGG	129S1	19	40938798	40938821	-	0	0	2	27	1	0	1	27	0	2	0	0	0	0	FALSE	0.2994690
CCNGGAAGTTGACCATTGTAAGC	B6	17	78844896	78844919	-	0	0	0	8	1	0	0	7	0	3	0	0	0	0	FALSE	0.3823830
CCNGGAAGTTGACCTGGAAGTTG	B6	19	29187663	29187686	-	0	0	0	16	1	0	0	15	0	0	0	1	0	1	FALSE	0.3338570
CCNGGAAGTTGACGGCATAGGCA	129S1	1	88247291	88247314	-	0	0	0	1	1	0	0	1	0	0	0	0	0	1	FALSE	0.3247730
CCNGGAAGTTGACGTTGGCATAG	B6	1	88247291	88247314	-	0	0	0	5	1	0	0	5	0	0	0	0	0	1	FALSE	0.3506150
CCNGGAAGTTGACTCATGGGCCA	B6	14	83743700	83743723	-	0	0	2	20	1	0	1	20	0	2	0	0	0	0	FALSE	0.4177850
CCNGGAAGTTGACTCTGTTTTCC	B6	6	138171783	138171806	-	0	0	0	15	1	0	0	15	0	0	0	0	1	0	FALSE	0.4205900
CCNGGAAGTTGACTCTTGTTTTC	129S1	6	138171783	138171806	-	0	0	0	17	1	0	0	16	0	0	0	0	1	0	FALSE	0.4597810
CCNGGAAGTTGATCTCTTGGATT	B6	17	51926129	51926152	-	0	0	0	13	1	0	0	13	2	2	0	0	0	0	FALSE	0.3823880
CCNGGAAGTTGATGCTGTATACA	129S1	8	121785815	121785838	-	0	0	3	10	1	0	2	10	0	2	0	0	0	0	FALSE	0.3523450
CCNGGAAGTTGATGGCTTCCTTG	129S1	19	21818161	21818184	-	0	0	0	14	1	0	0	14	1	1	0	0	0	0	FALSE	0.3616620
CCNGGAAGTTGCAAGGCACAAGG	129S1	9	41429023	41429046	-	0	0	2	12	1	0	1	14	1	3	0	0	0	0	FALSE	0.2869410
CCNGGAAGTTGCAAGGCATGAGG	B6	9	41429023	41429046	-	0	0	2	18	1	0	1	15	1	3	0	0	0	0	FALSE	0.3488080
CCNGGAAGTTGCAATTACTGGAT	B6	3	121163667	121163690	-	0	0	1	8	1	0	0	8	1	3	0	0	0	0	FALSE	0.3929540
CCNGGAAGTTGCAATTGCTGTAT	129S1	3	121163667	121163690	-	0	0	1	10	1	0	0	8	1	3	0	0	0	0	FALSE	0.4327800
CCNGGAAGTTGCGAGCACACTAT	B6	4	93132779	93132802	-	0	0	1	5	1	0	0	7	0	2	0	0	0	0	FALSE	0.3379830
CCNGGAAGTTGCTAGAACTCTAA	B6	8	43146231	43146254	-	0	0	1	10	1	0	1	9	0	0	0	0	0	1	FALSE	0.3445940
CCNGGAAGTTGCTAGAACTTAAG	129S1	8	43146231	43146254	-	0	0	0	10	1	0	0	8	0	0	0	0	0	1	FALSE	0.3533400
CCNGGAAGTTGCTATAATTTTCT	129S1	13	95584538	95584561	-	0	0	3	25	1	0	2	26	0	2	0	0	0	0	FALSE	0.4225970
CCNGGAAGTTGCTATGATTTACT	B6	13	95584538	95584561	-	0	0	4	14	1	0	3	15	0	2	0	0	0	0	FALSE	0.4201720
CCNGGAAGTTGCTCCCCTACCGA	129S1	8	37249450	37249473	-	0	0	2	7	1	0	1	6	0	2	0	0	0	0	FALSE	0.2920090
CCNGGAAGTTGCTCTGGTTTCAG	B6	1	176313648	176313671	-	0	0	3	26	1	0	2	27	0	2	0	0	0	0	FALSE	0.3356550
CCNGGAAGTTGCTTCTTCTTAAA	B6	13	63779349	63779372	-	0	0	2	12	1	0	2	13	1	1	0	0	0	0	FALSE	0.3946120
CCNGGAAGTTGCTTGAAGTCAAT	129S1	8	89667576	89667599	-	0	0	1	7	1	0	1	7	1	2	0	0	0	0	FALSE	0.3168280
CCNGGAAGTTGGACAGGAGAAGT	129S1	2	115765072	115765095	-	0	0	3	11	1	0	2	10	0	2	0	0	0	0	FALSE	0.3199640
CCNGGAAGTTGGAGATTACAATC	129S1	4	131020995	131021018	-	0	0	3	7	1	0	3	7	1	1	0	0	0	0	FALSE	0.3770960
CCNGGAAGTTGGAGGTAGAGGGG	129S1	14	70861797	70861820	-	0	0	1	31	1	0	1	35	1	1	0	0	0	0	FALSE	0.3168670
CCNGGAAGTTGGAGTAAGTGTGG	B6	7	80047244	80047267	-	0	0	4	80	1	0	4	82	0	0	0	0	1	0	FALSE	0.3581170	Furin
CCNGGAAGTTGGAGTATTTTGGC	129S1	9	19519035	19519058	-	0	0	0	6	1	0	0	5	0	3	0	0	0	0	FALSE	0.3330300
CCNGGAAGTTGGATCACAGTTGG	129S1	17	72487066	72487089	-	0	0	1	26	1	0	0	26	0	2	0	0	0	0	FALSE	0.3674020
CCNGGAAGTTGGATGGAGTAAGT	129S1	7	80047244	80047267	-	0	0	0	15	1	0	0	13	0	0	0	0	1	0	FALSE	0.3931530	Furin
CCNGGAAGTTGGCACATTTGGTT	B6	14	35412658	35412681	-	0	0	2	14	1	0	1	13	0	2	0	0	0	0	FALSE	0.3313530
CCNGGAAGTTGGCTCATCCGGCA	129S1	8	8105271	8105294	-	0	0	0	8	1	0	0	7	0	0	0	0	0	1	FALSE	0.3860730
CCNGGAAGTTGGCTCATCCTGGC	B6	8	8105271	8105294	-	0	0	0	13	1	0	0	11	0	0	0	0	0	1	FALSE	0.3860730
CCNGGAAGTTGGCTTAACAATGA	129S1	16	34447881	34447904	-	0	0	2	8	1	0	1	8	0	2	0	0	0	0	FALSE	0.4734030
CCNGGAAGTTGGGAAAACCCTTG	129S1	18	82833283	82833306	-	0	0	0	15	1	0	0	13	1	1	0	0	0	0	FALSE	0.2867490
CCNGGAAGTTGGGCAGCAGAAGT	B6	2	115765072	115765095	-	0	0	4	25	1	0	3	26	0	2	0	0	0	0	FALSE	0.2869490
CCNGGAAGTTGGGCATCTGCAGG	B6	3	98783280	98783303	-	0	0	3	14	1	0	2	13	0	2	0	0	0	0	FALSE	0.3391600
CCNGGAAGTTGGGGCCATAGACC	B6	15	36194180	36194203	-	0	0	2	4	1	0	1	3	0	2	0	0	0	0	FALSE	0.3479080
CCNGGAAGTTGGGTCACAGTCGG	B6	17	72487066	72487089	-	0	0	2	10	1	0	1	10	0	2	0	0	0	0	FALSE	0.3390500
CCNGGAAGTTGGTACTTCAGTAC	B6	15	32830921	32830944	-	0	0	1	3	1	0	0	3	0	2	0	0	0	0	FALSE	0.4499360
CCNGGAAGTTGTAAACTGCCATG	129S1	7	16383763	16383786	-	0	0	4	27	1	0	3	26	0	2	0	0	0	0	FALSE	0.3755810
CCNGGAAGTTGTAACCCTTTTTC	129S1	14	104356417	104356440	-	0	0	1	11	1	0	0	12	0	2	0	0	0	0	FALSE	0.4182460
CCNGGAAGTTGTACAATAATTAC	129S1	14	72397941	72397964	-	0	0	3	13	1	0	3	13	1	1	0	0	0	0	FALSE	0.3929820
CCNGGAAGTTGTCATGAATGGCC	129S1	3	65282523	65282546	-	0	0	1	13	1	0	0	12	0	2	0	0	0	0	FALSE	0.4009910
CCNGGAAGTTGTCCTGGGCTACG	B6	12	28644881	28644904	-	0	0	1	7	1	0	1	8	1	1	0	0	0	0	FALSE	0.3794390	Colec11
CCNGGAAGTTGTCGGTGATGGTG	129S1	17	73928274	73928297	-	0	0	1	8	1	0	1	7	1	2	0	0	0	0	FALSE	0.4026040
CCNGGAAGTTGTCTATCTTAGAT	B6	17	3122975	3122998	-	0	0	1	7	1	0	1	7	0	0	0	0	1	0	FALSE	0.4590880
CCNGGAAGTTGTGTCACGTCTGC	B6	7	92341414	92341437	-	0	0	13	237	1	0	11	241	0	2	0	0	0	0	FALSE	0.4723680
CCNGGAAGTTGTTAATTAGAGAG	B6	3	37878182	37878205	-	0	0	2	11	1	0	2	11	0	0	0	0	0	1	FALSE	0.3367840
CCNGGAAGTTGTTGCAGGAAGAA	129S1	1	3481348	3481371	-	0	0	1	22	1	0	1	22	1	3	0	0	0	0	FALSE	0.3112830
CCNGGAAGTTGTTTGGCCACACT	B6	6	55222111	55222134	-	0	0	2	15	1	0	1	14	0	2	0	0	0	0	FALSE	0.5036660
CCNGGAAGTTGTTTTTGGCGTGG	129S1	7	118103652	118103675	-	0	0	1	12	1	0	1	12	0	2	0	0	0	1	FALSE	0.4009540
CCNGGAAGTTTAAATGGAAAACA	129S1	1	143170332	143170355	-	0	0	1	20	1	0	0	21	0	2	0	0	0	0	FALSE	0.2042180
CCNGGAAGTTTAATCACATTCTA	B6	18	12853530	12853553	-	0	0	0	12	1	0	0	12	1	2	0	0	0	0	FALSE	0.3496110
CCNGGAAGTTTAATGTAAATATT	129S1	5	67539869	67539892	-	0	0	3	24	1	0	3	25	1	1	0	0	0	0	FALSE	0.3305870
CCNGGAAGTTTAGAGGGAGGTCA	129S1	16	70431375	70431398	-	0	0	2	9	1	0	2	10	0	0	0	0	1	0	FALSE	0.2902740
CCNGGAAGTTTAGATTAGAAATG	129S1	12	29452756	29452779	-	0	0	3	17	1	0	2	18	0	2	0	0	0	0	FALSE	0.3875940
CCNGGAAGTTTAGTTGGATATAC	B6	3	146000859	146000882	-	0	0	0	4	1	0	0	4	1	1	0	0	0	1	FALSE	0.4066740
CCNGGAAGTTTATAAAGCCACAA	B6	15	60133605	60133628	-	0	0	1	11	1	0	1	11	1	2	0	0	0	0	FALSE	0.2861350
CCNGGAAGTTTATAACTTGCTAT	B6	12	24833824	24833847	-	0	0	0	11	1	0	0	11	0	0	0	0	1	0	FALSE	0.3977520
CCNGGAAGTTTATAGCTACCCTG	B6	18	32098158	32098181	-	0	0	0	9	1	0	0	8	0	0	0	1	0	1	FALSE	0.3660460
CCNGGAAGTTTATGCCACACTAA	B6	4	72616254	72616277	-	0	0	0	9	1	0	0	9	1	1	0	0	0	0	FALSE	0.4108770
CCNGGAAGTTTATGTTTTCAATG	129S1	12	114135755	114135778	-	0	0	2	14	1	0	1	14	0	2	0	0	0	0	TRUE	0.3832470
CCNGGAAGTTTATTGTAGTTGTA	129S1	16	5963336	5963359	-	0	0	1	5	1	0	0	5	0	2	0	0	0	0	FALSE	0.3179000
CCNGGAAGTTTCAAAGCGCTGGG	129S1	7	44466711	44466734	-	0	0	1	8	1	0	0	8	0	2	0	0	0	0	FALSE	0.3763940
CCNGGAAGTTTCAACCCCCTGGC	129S1	5	20557806	20557829	-	0	0	0	11	1	0	0	11	0	0	0	0	0	1	FALSE	0.3689610
CCNGGAAGTTTCAACCCTCCTGG	B6	5	20557806	20557829	-	0	0	2	55	1	0	2	57	0	0	0	0	0	1	FALSE	0.3587220
CCNGGAAGTTTCATCCTTGCTGT	129S1	17	41257243	41257266	-	0	0	4	42	1	0	3	43	1	1	0	0	0	0	FALSE	0.4453970
CCNGGAAGTTTCATCTAAAACCT	B6	19	26458396	26458419	-	0	0	1	8	1	0	0	8	0	2	0	0	0	0	FALSE	0.4407900
CCNGGAAGTTTCCCTAGGAGTCC	B6	9	60792963	60792986	-	0	0	2	4	1	0	2	3	1	1	0	0	0	0	FALSE	0.4500820
CCNGGAAGTTTCCCTGGTGGGGA	B6	18	65503327	65503350	-	0	0	3	6	1	0	2	7	0	2	0	0	0	0	FALSE	0.4029040
CCNGGAAGTTTCGTCAATGGGAC	129S1	11	88517892	88517915	-	0	0	1	3	1	0	0	3	0	0	0	0	1	0	FALSE	0.3788460
CCNGGAAGTTTCGTCAATGGGGG	B6	11	88517892	88517915	-	0	0	1	0	1	0	0	0	0	0	0	0	1	0	FALSE	0.3480750
CCNGGAAGTTTCTACTTCCAGAT	B6	18	66934807	66934830	-	0	0	2	22	1	0	2	22	1	2	0	0	0	0	FALSE	0.3948650
CCNGGAAGTTTCTCCCTAGGGTC	B6	2	179033083	179033106	-	0	0	1	6	1	0	1	5	1	1	0	0	0	0	FALSE	0.3162670
CCNGGAAGTTTCTGCCTGGAAGT	B6	12	54134130	54134153	-	0	0	3	27	1	0	2	27	0	2	0	0	0	0	FALSE	0.3464020
CCNGGAAGTTTCTTCATGGCCTT	B6	1	33867057	33867080	-	0	0	1	13	1	0	1	13	0	0	0	0	0	1	FALSE	0.4362570
CCNGGAAGTTTCTTCTCTATTTT	129S1	11	46211167	46211190	-	0	0	5	50	1	0	5	47	1	1	0	0	0	0	FALSE	0.3455310
CCNGGAAGTTTGAAATCTTGACT	129S1	8	52408531	52408554	-	0	0	1	14	1	0	1	13	1	1	0	0	0	0	FALSE	0.3940620
CCNGGAAGTTTGAATATGGCACT	129S1	14	8765013	8765036	-	0	0	0	2	1	0	0	2	0	0	0	0	1	0	FALSE	0.4874770
CCNGGAAGTTTGAGCAAATGTCC	B6	17	74572102	74572125	-	0	0	0	14	1	0	0	14	1	1	0	0	0	0	FALSE	0.3277820
CCNGGAAGTTTGATCTTGCATGT	B6	6	63345149	63345172	-	0	0	0	11	1	0	0	11	1	2	0	0	0	0	FALSE	0.4595970
CCNGGAAGTTTGCGCACATCACA	129S1	5	147973951	147973974	-	0	0	0	1	1	0	0	1	1	1	0	0	0	0	FALSE	0.3764170
CCNGGAAGTTTGCTATGCTTTAC	B6	4	107289441	107289464	-	0	0	1	4	1	0	1	4	1	1	0	0	0	0	FALSE	0.4537730
CCNGGAAGTTTGGATGTAGGTAT	129S1	11	71020531	71020554	-	0	0	0	14	1	0	0	15	1	1	0	0	0	0	FALSE	0.3847550
CCNGGAAGTTTGGCAAGGTGGGG	B6	16	78813834	78813857	-	0	0	8	81	1	0	7	76	0	2	0	0	0	0	FALSE	0.2834760
CCNGGAAGTTTGTATAGAGTTCC	B6	11	41144770	41144793	-	0	0	1	6	1	0	1	7	0	0	0	1	0	1	FALSE	0.4248370
CCNGGAAGTTTGTCTACAGCTTG	129S1	15	41110873	41110896	-	0	0	2	13	1	0	2	14	0	3	0	0	0	0	FALSE	0.3772400
CCNGGAAGTTTTAGATGAGTTGG	B6	14	109584460	109584483	-	0	0	1	11	1	0	0	11	0	2	0	0	0	0	FALSE	0.4028250
CCNGGAAGTTTTATCTAAATCTA	129S1	1	66843320	66843343	-	0	0	1	19	1	0	0	20	0	3	0	0	0	0	FALSE	0.3727630
CCNGGAAGTTTTCCCGAGCCTTG	129S1	12	60073315	60073338	-	0	0	1	1	1	0	1	2	1	1	0	0	0	0	FALSE	0.3749740
CCNGGAAGTTTTCCCTGCCTTAT	129S1	7	98066124	98066147	-	0	0	1	15	1	0	1	17	0	1	0	0	0	1	FALSE	0.4054670
CCNGGAAGTTTTCTAAATGTTAA	129S1	9	113377056	113377079	-	0	0	2	23	1	0	1	26	1	4	0	0	0	0	FALSE	0.4383170
CCNGGAAGTTTTGAACAAGAGAG	129S1	15	34818586	34818609	-	0	0	1	6	1	0	0	7	0	2	0	0	0	0	FALSE	0.2805220
CCNGGAAGTTTTTCTCTGTGTAG	129S1	2	154468589	154468612	-	0	0	5	151	1	0	6	154	0	0	0	0	0	1	FALSE	0.3994320
CCNGGAAGTTTTTGTGGGCTTAT	129S1	6	146926380	146926403	-	0	0	1	122	1	0	0	122	0	2	0	0	0	0	FALSE	0.3865510
CCNGGAAGTTTTTTATTGAGTTC	129S1	6	18878828	18878851	-	0	0	1	13	1	0	1	11	1	1	0	0	0	0	FALSE	0.3951920
CCNGGAAGTTTTTTCTTTGGCAT	129S1	14	17081775	17081798	-	0	0	1	23	1	0	1	20	0	0	0	0	0	1	FALSE	0.3979670
CCNGGAAGTTTTTTGACAACTCA	B6	12	31522818	31522841	-	0	0	3	9	1	0	3	8	0	0	0	0	1	0	FALSE	0.3799390
CCNGGAAGTTTTTTGCTGAGACT	B6	7	86561766	86561789	-	0	0	1	17	1	0	1	19	0	0	0	0	0	1	FALSE	0.4535120
CCNGGAAGTTTTTTTCTTTGGCA	B6	14	17081775	17081798	-	0	0	2	35	1	0	2	35	0	0	0	0	0	1	FALSE	0.3601880
CCNGGAAGTTTTTTTGACAACTC	129S1	12	31522818	31522841	-	0	0	0	15	1	0	0	15	0	0	0	0	1	0	FALSE	0.4386740
CCNGGAAGTTTTTTTGGATTTTT	B6	18	12950904	12950927	-	0	0	4	62	1	0	5	59	0	0	0	0	1	1	FALSE	0.3804020
CCNGGAATAAAAAACACCAATGT	129S1	11	10033455	10033478	-	0	0	2	15	1	0	2	17	1	1	0	0	0	0	FALSE	0.3407050
CCNGGAATAAAAAAGATAGTGAT	B6	17	76400509	76400532	-	0	0	1	24	1	0	2	24	1	1	0	0	0	0	FALSE	0.2625110
CCNGGAATAAAAAATTCCAACCA	B6	12	52409804	52409827	-	0	0	2	19	1	0	2	23	0	1	0	0	0	1	FALSE	0.3379320
CCNGGAATAAAAAGACATAGGAG	129S1	3	78590501	78590524	-	0	0	2	40	1	0	1	41	0	2	0	0	0	0	FALSE	0.2522260
CCNGGAATAAAAAGTCCTCTCGA	B6	1	16038962	16038985	-	0	0	34	25	1	0	33	24	0	2	0	0	0	0	FALSE	0.3584420
CCNGGAATAAAAATAAAGAGACT	B6	8	5344169	5344192	-	0	0	3	42	1	0	2	44	1	1	0	0	0	0	FALSE	0.3280300
CCNGGAATAAAAATAATTTCGGG	B6	6	108785527	108785550	-	0	0	1	3	1	0	0	3	0	2	0	0	0	0	FALSE	0.2455640
CCNGGAATAAAAATCTCTGAAAC	B6	18	79024843	79024866	-	0	0	1	34	1	0	1	35	0	0	0	0	0	1	FALSE	0.4161210
CCNGGAATAAAAATCTGAAATCA	129S1	5	101408329	101408352	-	0	0	3	35	1	0	4	36	1	1	0	0	0	0	FALSE	0.3752300
CCNGGAATAAAAATGTCTGACTG	B6	18	11617052	11617075	-	0	0	1	16	1	0	1	16	1	1	0	0	0	0	FALSE	0.3746180
CCNGGAATAAAACAACAATTGAA	129S1	6	45020812	45020835	-	0	0	0	33	1	0	0	32	0	0	0	0	1	0	FALSE	0.3121290
CCNGGAATAAAACAGGGAAGAAG	129S1	7	76428237	76428260	-	0	0	4	30	1	0	4	30	0	3	0	0	0	0	FALSE	0.3292800
CCNGGAATAAAACATATCCCCTG	129S1	5	127970370	127970393	-	0	0	0	14	1	0	0	15	0	4	0	0	0	0	FALSE	0.3551450
CCNGGAATAAAACCTAGAAAGCT	B6	9	38210458	38210481	-	0	0	1	15	1	0	1	16	1	1	0	0	0	0	FALSE	0.3442630
CCNGGAATAAAACTAATAAATGA	129S1	6	147386118	147386141	-	0	0	1	30	1	0	0	30	0	2	0	0	0	0	FALSE	0.3944530
CCNGGAATAAAACTGAGATGACA	129S1	8	107979248	107979271	-	0	0	0	18	1	0	0	17	0	1	0	0	1	0	FALSE	0.2981400
CCNGGAATAAAAGCAAAAGGCAT	B6	12	118770397	118770420	-	0	0	2	18	1	0	1	20	0	0	0	0	0	1	FALSE	0.2285630
CCNGGAATAAAAGCAAAATCACA	129S1	4	112902857	112902880	-	0	0	1	46	1	0	1	44	0	3	0	0	0	0	FALSE	0.2778360
CCNGGAATAAAAGCAAAGGCATG	129S1	12	118770397	118770420	-	0	0	2	30	1	0	1	29	0	0	0	0	0	1	FALSE	0.2208250
CCNGGAATAAAAGCATTTGGGAA	129S1	19	23471988	23472011	-	0	0	1	41	1	0	1	42	0	0	0	0	1	1	FALSE	0.3269680
CCNGGAATAAAAGCCACCCATTG	B6	19	52872736	52872759	-	0	0	1	12	1	0	2	11	0	3	0	0	0	0	FALSE	0.2827160
CCNGGAATAAAAGCGTTTCAAAA	B6	15	53622217	53622240	-	0	0	1	13	1	0	1	13	0	0	0	0	0	1	FALSE	0.3283650
CCNGGAATAAAAGCTCACTGTCT	129S1	19	47980907	47980930	-	0	0	3	22	1	0	3	22	0	2	0	0	0	0	FALSE	0.3980100
CCNGGAATAAAAGTAGGATGTAT	B6	8	5133190	5133213	-	0	0	0	13	1	0	0	13	1	2	0	0	0	0	FALSE	0.3564440
CCNGGAATAAAAGTATTGGTCAT	B6	14	72790189	72790212	-	0	0	1	13	1	0	1	13	2	3	0	0	0	0	FALSE	0.3438440
CCNGGAATAAAAGTCTTCTGGCG	B6	6	56165828	56165851	-	0	0	18	41	1	0	18	41	0	0	0	0	1	0	FALSE	0.4121540
CCNGGAATAAAATCTCTGAAACC	129S1	18	79024843	79024866	-	0	0	0	32	1	0	0	31	0	0	0	0	0	1	FALSE	0.3349800
CCNGGAATAAAATGCTCACTGTA	B6	14	34907248	34907271	-	0	0	2	10	1	0	2	9	0	0	0	0	0	1	FALSE	0.3582010
CCNGGAATAAAATGGCGGCTGAG	129S1	13	107283005	107283028	-	0	0	1	7	1	0	0	7	0	2	0	0	0	0	FALSE	0.1930820
CCNGGAATAAAATGTCATTGATT	B6	8	36874045	36874068	-	0	0	2	29	1	0	3	29	1	2	0	0	0	0	FALSE	0.3359210
CCNGGAATAAAATTTGAAGGCCC	B6	14	118582831	118582854	-	0	0	1	5	1	0	1	6	1	1	0	0	0	0	FALSE	0.2657860
CCNGGAATAAACAAACAAACTTC	129S1	1	13141023	13141046	-	0	0	1	289	1	0	1	288	0	0	0	0	1	0	FALSE	0.2994260
CCNGGAATAAACAAACTTCAAGG	B6	1	13141023	13141046	-	0	0	0	14	1	0	0	14	0	0	0	0	1	0	FALSE	0.2910300
CCNGGAATAAACAACTGCAAGGA	129S1	13	45703750	45703773	-	0	0	2	13	1	0	2	12	0	2	0	0	0	0	FALSE	0.2848050	Atxn1
CCNGGAATAAACTCAGCAGTATC	129S1	18	56508267	56508290	-	0	0	1	5	1	0	1	6	0	0	0	0	0	1	FALSE	0.3620390
CCNGGAATAAACTCAGTCAGCAG	B6	18	56508267	56508290	-	0	0	2	13	1	0	2	12	0	0	0	0	0	1	FALSE	0.3347590
CCNGGAATAAACTGGTGTCTCAT	129S1	9	117306504	117306527	-	0	0	2	8	1	0	1	8	0	2	0	0	0	0	FALSE	0.3542430
CCNGGAATAAACTTGGTTGGGTC	129S1	5	149762746	149762769	-	0	0	0	4	1	0	0	4	0	0	0	0	1	0	FALSE	0.3731370
CCNGGAATAAAGATCAATTCTGA	129S1	14	53875624	53875647	-	0	0	4	22	1	0	4	20	0	2	0	0	0	0	FALSE	0.3706230
CCNGGAATAAAGCATGCGCTTCC	129S1	3	150416167	150416190	-	0	0	0	3	1	0	0	4	1	1	0	0	0	0	FALSE	0.4829930
CCNGGAATAAAGCGTTTCAAAAG	129S1	15	53622217	53622240	-	0	0	1	12	1	0	1	12	0	0	0	0	0	1	FALSE	0.3912950
CCNGGAATAAAGGCAGGGATACT	B6	8	4592424	4592447	-	0	0	1	11	1	0	0	11	0	0	0	0	0	1	FALSE	0.3497300
CCNGGAATAAAGGCAGGGATCTT	129S1	8	4592424	4592447	-	0	0	2	22	1	0	1	23	0	0	0	0	0	1	FALSE	0.3408490
CCNGGAATAAAGGGGAGCTGAAC	129S1	1	175985531	175985554	-	0	0	0	6	1	0	0	7	0	0	0	0	1	0	FALSE	0.3419080
CCNGGAATAAAGGGTTGGCAGAG	B6	14	69031858	69031881	-	0	0	0	14	1	0	0	16	1	1	0	0	0	0	FALSE	0.2860940
CCNGGAATAAAGGTAGACCAGAG	B6	4	74053728	74053751	-	0	0	1	7	1	0	1	6	0	3	0	0	0	0	FALSE	0.3225340
CCNGGAATAAAGGTCCTCGAAGG	129S1	5	24233100	24233123	-	0	0	2	41	1	0	2	41	0	3	0	0	0	0	FALSE	0.3809120
CCNGGAATAAAGGTGAGCACAAT	B6	12	88039086	88039109	-	0	0	3	33	1	0	3	34	1	1	0	0	0	0	FALSE	0.3902590
CCNGGAATAAAGTAACATCTTAT	B6	1	65812131	65812154	-	0	0	0	11	1	0	0	11	0	3	0	0	0	0	FALSE	0.3121740
CCNGGAATAAAGTGATGTCTCAT	B6	9	117306504	117306527	-	0	0	2	21	1	0	1	22	0	2	0	0	0	0	FALSE	0.3345470
CCNGGAATAAAGTTCCAGAGTGT	B6	3	96614917	96614940	-	0	0	1	12	1	0	1	10	0	0	0	0	1	0	FALSE	0.4179620	Nudt17
CCNGGAATAAATAAATAACTGAG	129S1	6	105551512	105551535	-	0	0	1	43	1	0	1	45	0	0	0	0	1	0	FALSE	0.2875770
CCNGGAATAAATAACTGAGTATA	B6	6	105551512	105551535	-	0	0	2	43	1	0	2	44	0	0	0	0	1	0	FALSE	0.3305850
CCNGGAATAAATAGTTAAGACTG	129S1	19	26298490	26298513	-	0	0	1	17	1	0	1	16	0	0	0	1	0	1	FALSE	0.3722980
CCNGGAATAAATATAGAGAGACC	B6	11	88620968	88620991	-	0	0	6	21	1	0	4	24	0	0	0	0	1	0	FALSE	0.4017160
CCNGGAATAAATATAGAGAGAGA	129S1	11	88620968	88620991	-	0	0	6	63	1	0	4	64	0	0	0	0	1	0	FALSE	0.3290610
CCNGGAATAAATCAGGAAAGAGG	B6	7	76428237	76428260	-	0	0	6	19	1	0	7	18	0	3	0	0	0	0	FALSE	0.3370370
CCNGGAATAAATCATTTTTAAGT	B6	8	19236699	19236722	-	0	0	6	35	1	0	5	32	0	2	0	0	0	0	FALSE	0.3623840
CCNGGAATAAATCTTGCTCCTAG	129S1	8	91975131	91975154	-	0	0	0	4	1	0	0	4	1	1	0	0	0	0	FALSE	0.4157980
CCNGGAATAAATCTTTTTTTGTG	129S1	10	43053790	43053813	-	0	0	2	32	1	0	2	38	1	1	0	0	0	0	FALSE	0.4634990
CCNGGAATAAATGAAAAAGAAAT	129S1	12	30302155	30302178	-	0	0	5	95	1	0	5	95	0	1	0	0	0	1	FALSE	0.3474040
CCNGGAATAAATGAGGTACGGCA	B6	12	16390601	16390624	-	0	0	1	3	1	0	0	4	0	2	0	0	0	0	FALSE	0.3085380
CCNGGAATAAATGAGTAGCAAAT	B6	14	36567244	36567267	-	0	0	3	20	1	0	2	19	0	2	0	0	0	0	FALSE	0.3686820
CCNGGAATAAATGAGTAGTCAAT	129S1	14	36567244	36567267	-	0	0	1	14	1	0	0	14	0	2	0	0	0	0	FALSE	0.3688980
CCNGGAATAAATGATCAAAGAGT	B6	8	42206518	42206541	-	0	0	2	13	1	0	1	13	0	2	0	0	0	0	FALSE	0.3591100
CCNGGAATAAATGCCTCACGGGC	129S1	13	98969136	98969159	-	0	0	1	2	1	0	0	2	0	2	0	0	0	0	FALSE	0.3244620
CCNGGAATAAATGCCTCCTGGGC	B6	13	98969136	98969159	-	0	0	3	7	1	0	2	8	0	2	0	0	0	0	FALSE	0.3317420
CCNGGAATAAATGCTCACTGTAT	129S1	14	34907248	34907271	-	0	0	0	13	1	0	1	16	0	0	0	0	0	1	FALSE	0.4456810
CCNGGAATAAATGGGCCATAGCT	129S1	17	45303106	45303129	-	0	0	1	3	1	0	1	4	1	2	0	0	0	0	FALSE	0.4048890
CCNGGAATAAATGGGTATCCTTG	B6	6	20011924	20011947	-	0	0	1	11	1	0	0	10	0	2	0	0	0	0	FALSE	0.3709060
CCNGGAATAAATTCTGACAACTC	129S1	1	192318890	192318913	-	0	0	0	13	1	0	0	13	0	1	0	0	1	0	FALSE	0.3669670
CCNGGAATAAATTTAGTTCTAAA	B6	14	13198560	13198583	-	0	0	3	22	1	0	3	21	1	1	0	0	0	0	FALSE	0.3836760
CCNGGAATAACAAAGCCCAGACT	B6	13	96381855	96381878	-	0	0	2	23	1	0	2	23	1	1	0	0	0	0	FALSE	0.3076680
CCNGGAATAACAACTCACTGTCT	B6	19	47980907	47980930	-	0	0	1	16	1	0	0	16	0	2	0	0	0	0	FALSE	0.4143100
CCNGGAATAACACACATCTTTTT	129S1	12	30443993	30444016	-	0	0	7	15	1	0	6	15	0	2	0	0	0	0	FALSE	0.3582010
CCNGGAATAACACCTACTTCTCA	B6	1	3090432	3090455	-	0	0	12	19	1	0	12	18	0	0	0	0	1	0	FALSE	0.4129010
CCNGGAATAACAGACATTGCTTC	B6	15	93069655	93069678	-	0	0	2	13	1	0	2	11	1	1	0	0	0	0	FALSE	0.4476870
CCNGGAATAACAGAGTAGTTTCC	129S1	15	86839938	86839961	-	0	0	2	8	1	0	2	9	1	1	0	0	0	0	FALSE	0.3853660
CCNGGAATAACATTTCTTCCCTT	B6	18	75632428	75632451	-	0	0	2	22	1	0	1	22	0	2	0	0	0	0	FALSE	0.4006140
CCNGGAATAACCAATCTCCAACA	129S1	5	120019031	120019054	-	0	0	0	10	1	0	1	10	0	1	0	0	0	0	FALSE	0.3563130
CCNGGAATAACCATCATAGCTGA	B6	17	7788875	7788898	-	0	0	1	21	1	0	0	22	0	2	0	0	0	0	FALSE	0.4521440
CCNGGAATAACCATTATACCAGG	B6	3	115752631	115752654	-	0	0	4	40	1	0	3	40	0	2	0	0	0	0	FALSE	0.3683060
CCNGGAATAACCCCATATATCTG	129S1	18	62861882	62861905	-	0	0	3	19	1	0	1	19	0	2	0	0	0	0	FALSE	0.3594390
CCNGGAATAACCCTTCTAAATGT	129S1	6	82015384	82015407	-	0	0	1	11	1	0	0	11	0	2	0	0	0	0	FALSE	0.4055530
CCNGGAATAACCTGCTTTTCAAA	B6	17	22331423	22331446	-	0	0	3	29	1	0	2	29	0	2	0	0	0	0	FALSE	0.3249450
CCNGGAATAACCTTGAGGAATTT	B6	16	95158521	95158544	-	0	0	0	11	1	0	0	11	1	1	0	0	0	0	FALSE	0.3497690
CCNGGAATAACGTCTTTCCTGTT	129S1	4	67607129	67607152	-	0	0	3	10	1	0	1	11	0	2	0	0	0	0	FALSE	0.4367960
CCNGGAATAACTAAAGCACTGAA	129S1	18	76837725	76837748	-	0	0	1	15	1	0	0	13	0	2	0	0	0	0	FALSE	0.3157730
CCNGGAATAACTAGGGTCACAAG	129S1	4	78298987	78299010	-	0	0	7	79	1	0	8	81	0	3	0	0	0	0	FALSE	0.4088020
CCNGGAATAACTCATGAGCTTAT	B6	16	70485874	70485897	-	0	0	1	4	1	0	1	8	0	0	0	0	0	1	FALSE	0.3871340
CCNGGAATAACTCGAGCTTATAG	129S1	16	70485874	70485897	-	0	0	0	0	1	0	0	0	0	0	0	0	0	1	FALSE	0.3651250
CCNGGAATAACTGATTTGAACTG	129S1	17	55235241	55235264	-	0	0	2	15	1	0	2	14	1	1	0	0	0	0	FALSE	0.4474030
CCNGGAATAACTGCAGACATGCA	B6	7	25156693	25156716	-	0	0	1	17	1	0	0	18	0	2	0	0	0	0	FALSE	0.3955290
CCNGGAATAACTTAAAATTTCAG	B6	16	56644360	56644383	-	0	0	1	11	1	0	1	13	0	0	0	0	1	0	FALSE	0.3700950
CCNGGAATAACTTAAATAATTTC	129S1	16	56644360	56644383	-	0	0	0	14	1	0	0	14	0	0	0	0	1	0	FALSE	0.4080160
CCNGGAATAACTTCATATATCTG	B6	18	62861882	62861905	-	0	0	2	13	1	0	1	15	0	2	0	0	0	0	FALSE	0.4054870
CCNGGAATAACTTCCCATGTTGT	129S1	14	49543544	49543567	-	0	0	1	9	1	0	1	9	0	0	1	0	1	0	FALSE	0.3915590
CCNGGAATAACTTCTTTTCTGTT	B6	4	67607129	67607152	-	0	0	4	74	1	0	3	73	0	2	0	0	0	0	FALSE	0.4167130
CCNGGAATAACTTTTGCTGGCAT	129S1	1	169968639	169968662	-	0	0	0	12	1	0	0	12	0	0	0	0	1	0	FALSE	0.4506960
CCNGGAATAAGAAACCAGTTCTC	129S1	14	12961690	12961713	-	0	0	1	11	1	0	1	12	1	1	0	0	0	0	FALSE	0.3717330
CCNGGAATAAGACAAAAGGAGAA	B6	14	8337942	8337965	-	0	0	6	39	1	0	6	39	1	1	0	0	0	0	FALSE	0.2562680
CCNGGAATAAGACTTTAGAGTTT	129S1	4	151460087	151460110	-	0	0	0	23	1	0	0	22	0	3	0	0	0	0	FALSE	0.4226860
CCNGGAATAAGACTTTTAATTAC	B6	2	163701191	163701214	-	0	0	1	17	1	0	1	17	0	2	0	0	0	0	FALSE	0.4083430	Kcnk15
CCNGGAATAAGAGAACATGAGGA	129S1	12	114367178	114367201	-	0	0	1	20	1	0	1	18	1	2	0	0	0	0	FALSE	0.3439980
CCNGGAATAAGAGCCTACATTGG	129S1	15	11216849	11216872	-	0	0	0	5	1	0	0	5	1	1	0	0	0	0	FALSE	0.3649720	Adamts12
CCNGGAATAAGAGTCCTCGAAGC	B6	5	24233100	24233123	-	0	0	27	83	1	0	27	80	0	3	0	0	0	0	FALSE	0.4235400
CCNGGAATAAGAGTTTTTTTTGT	129S1	2	122420368	122420391	-	0	0	3	42	1	0	1	39	0	0	0	0	1	0	FALSE	0.4028470
CCNGGAATAAGATATCATTCTGT	B6	15	20748464	20748487	-	0	0	0	15	1	0	0	17	0	0	0	0	0	1	FALSE	0.4044380
CCNGGAATAAGATATTCTGTGAT	129S1	15	20748464	20748487	-	0	0	1	37	1	0	1	37	0	0	0	0	0	1	FALSE	0.3524380
CCNGGAATAAGCAGTATCCTTGC	B6	8	18505272	18505295	-	0	0	2	6	1	0	1	5	0	2	0	0	0	0	FALSE	0.4147250
CCNGGAATAAGCAGTTTGCTTGC	129S1	8	18505272	18505295	-	0	0	1	14	1	0	0	13	0	2	0	0	0	0	FALSE	0.4095810
CCNGGAATAAGCATCGTGTTCTT	B6	16	5699626	5699649	-	0	0	0	7	1	0	0	7	2	2	0	0	0	0	FALSE	0.4772730
CCNGGAATAAGCTTCCTCAGGAA	B6	5	4750919	4750942	-	0	0	2	12	1	0	2	11	1	1	0	0	0	0	FALSE	0.3898400
CCNGGAATAAGGCACTTAGCTCT	B6	9	117429264	117429287	-	0	0	2	16	1	0	1	15	0	2	0	0	0	0	FALSE	0.4103220
CCNGGAATAAGGCTCCATGCTCC	B6	3	103584762	103584785	-	0	0	1	20	1	0	1	20	0	0	0	0	0	1	FALSE	0.4381020
CCNGGAATAAGGGGCATCAGTGA	129S1	11	56037590	56037613	-	0	0	0	13	1	0	0	12	0	0	0	0	0	1	FALSE	0.4132770
CCNGGAATAAGGGGCATTAAGGG	129S1	4	77083103	77083126	-	0	0	1	5	1	0	0	5	0	2	0	0	0	0	FALSE	0.2515750
CCNGGAATAAGGGGGCATCAGTG	B6	11	56037590	56037613	-	0	0	0	6	1	0	0	6	0	0	0	0	0	1	FALSE	0.3850500
CCNGGAATAAGGGGTGTTAAGGG	B6	4	77083103	77083126	-	0	0	1	7	1	0	0	7	0	2	0	0	0	0	FALSE	0.2902490
CCNGGAATAAGGGTGCAAGCAGG	129S1	15	36912900	36912923	-	0	0	1	12	1	0	0	11	0	2	0	0	0	0	FALSE	0.2889600
CCNGGAATAAGGGTTAATTCCCT	129S1	9	78438077	78438100	-	0	0	1	2	1	0	0	3	0	2	0	0	0	0	FALSE	0.3384300
CCNGGAATAAGGTACGAATCAAC	129S1	6	130286855	130286878	-	0	0	0	3	1	0	1	3	1	3	0	0	0	0	FALSE	0.3324990
CCNGGAATAAGGTACGTGCCACC	129S1	4	133726869	133726892	-	0	0	0	6	1	0	0	6	1	1	0	0	0	0	FALSE	0.4542100
CCNGGAATAAGGTCCTAAGAGCT	B6	1	118868886	118868909	-	0	0	0	9	1	0	0	9	0	0	0	0	1	0	FALSE	0.2816730
CCNGGAATAAGGTCTCCTAAGAG	129S1	1	118868886	118868909	-	0	0	1	10	1	0	1	9	0	0	0	0	1	0	FALSE	0.3262040
CCNGGAATAAGGTCTGCCCTGAC	B6	13	73295575	73295598	-	0	0	1	9	1	0	0	9	0	2	0	0	0	0	FALSE	0.3567240
CCNGGAATAAGGTTGCATACCAA	B6	15	43563091	43563114	-	0	0	0	2	1	0	0	2	0	1	0	0	0	1	FALSE	0.3576040
CCNGGAATAAGGTTGGCTGTAAA	B6	3	156701186	156701209	-	0	0	1	9	1	0	0	9	0	2	0	0	0	0	FALSE	0.3985430
CCNGGAATAAGTAAGTCCCCCTC	129S1	15	20978249	20978272	-	0	0	3	8	1	0	2	10	0	0	0	0	1	0	FALSE	0.3412110
CCNGGAATAAGTACAGAAATCAT	B6	12	50794454	50794477	-	0	0	3	21	1	0	3	20	0	2	0	0	0	0	FALSE	0.2796560
CCNGGAATAAGTACAGAAATTAG	129S1	12	50794454	50794477	-	0	0	6	40	1	0	5	41	0	2	0	0	0	0	FALSE	0.2989300
CCNGGAATAAGTCAGGCTTTAAG	129S1	9	41387853	41387876	-	0	0	1	10	1	0	1	10	1	3	0	0	0	0	FALSE	0.3584270
CCNGGAATAAGTCTTCACAACAC	B6	19	50804451	50804474	-	0	0	3	11	1	0	2	11	0	2	0	0	0	0	FALSE	0.4405770
CCNGGAATAAGTCTTCATAGCAC	129S1	19	50804451	50804474	-	0	0	1	3	1	0	0	4	0	2	0	0	0	0	FALSE	0.4054740
CCNGGAATAAGTTACTGCTCACT	129S1	8	39040400	39040423	-	0	0	1	6	1	0	0	7	0	2	0	0	0	0	FALSE	0.4007460
CCNGGAATAAGTTACTGTTGACT	B6	8	39040400	39040423	-	0	0	1	8	1	0	0	8	0	2	0	0	0	0	FALSE	0.4134110
CCNGGAATAATACATGTGCAGGC	129S1	8	88893728	88893751	-	0	0	0	7	1	0	0	7	0	2	0	0	1	0	FALSE	0.4156610	Heatr3
CCNGGAATAATACCACATATTTA	129S1	8	7448792	7448815	-	0	0	12	126	1	0	11	118	0	2	0	0	0	0	FALSE	0.3174090
CCNGGAATAATAGTTCATTTAGC	B6	9	105651552	105651575	-	0	0	1	7	1	0	1	7	0	0	0	0	0	1	FALSE	0.3989910	Col6a6
CCNGGAATAATCAGAGACAACTA	129S1	1	169131182	169131205	-	0	0	2	17	1	0	1	18	0	2	0	0	0	0	FALSE	0.3768340
CCNGGAATAATCAGAGGCGACTA	B6	1	169131182	169131205	-	0	0	1	4	1	0	0	4	0	2	0	0	0	0	FALSE	0.3859120
CCNGGAATAATCAGCCACAGGAA	B6	3	148165668	148165691	-	0	0	0	14	1	0	0	15	1	1	0	0	0	0	FALSE	0.3726480
CCNGGAATAATCCCTCACACAGA	B6	16	50602262	50602285	-	0	0	2	8	1	0	1	9	0	2	0	0	0	0	FALSE	0.4486600
CCNGGAATAATCTATATTTAAGC	B6	5	132132126	132132149	-	0	0	0	17	1	0	0	17	1	1	0	0	0	0	FALSE	0.3603410
CCNGGAATAATGAAGGGCTATGG	129S1	15	36494285	36494308	-	0	0	0	5	1	0	0	5	1	1	0	0	0	0	FALSE	0.3505000
CCNGGAATAATGACTCCTTATTC	B6	7	115580127	115580150	-	0	0	1	13	1	0	0	14	0	2	0	0	0	0	FALSE	0.4101680
CCNGGAATAATGACTGTTGGTTT	B6	1	171558964	171558987	-	0	0	2	14	1	0	1	12	0	2	0	0	0	0	TRUE	0.4192290
CCNGGAATAATGGCTCCTTCTTC	129S1	7	115580127	115580150	-	0	0	3	20	1	0	3	19	0	2	0	0	0	0	FALSE	0.3898100
CCNGGAATAATGGGAAGGGGCCA	129S1	11	88002170	88002193	-	0	0	0	9	1	0	0	9	1	1	0	0	0	0	FALSE	0.2986900
CCNGGAATAATGTCAGGCTATGT	B6	5	137209428	137209451	-	0	0	1	7	1	0	1	7	0	2	0	0	0	0	FALSE	0.3036320
CCNGGAATAATGTCTGTCCTGAC	129S1	13	73295575	73295598	-	0	0	1	5	1	0	0	6	0	2	0	0	0	0	FALSE	0.3852520
CCNGGAATAATTAGATTGCGTAT	129S1	8	81057716	81057739	-	0	0	1	2	1	0	1	1	0	0	0	0	1	0	FALSE	0.4055480
CCNGGAATAATTAGATTGCTATT	B6	8	81057716	81057739	-	0	0	0	11	1	0	0	11	0	0	0	0	1	0	FALSE	0.4125260
CCNGGAATAATTAGCTATATGTA	129S1	2	154995003	154995026	-	0	0	0	11	1	0	0	12	1	1	0	0	0	0	FALSE	0.3969390
CCNGGAATAATTATGATACTCAG	129S1	6	56331559	56331582	-	0	0	1	9	1	0	1	9	1	1	0	0	0	0	FALSE	0.4485440
CCNGGAATAATTCCTCCCGTCAC	B6	12	91987235	91987258	-	0	0	0	10	1	0	0	9	1	2	0	0	0	0	FALSE	0.4016510
CCNGGAATAATTGCCTTACATTT	129S1	7	107322387	107322410	-	0	0	2	13	1	0	0	14	0	2	0	0	0	0	FALSE	0.4013700
CCNGGAATAATTGCCTTAGGTTT	B6	7	107322387	107322410	-	0	0	2	9	1	0	1	9	0	2	0	0	0	0	FALSE	0.3721730
CCNGGAATAATTGCTGTGTATTA	129S1	11	18318325	18318348	-	0	0	1	13	1	0	1	13	0	0	0	0	0	1	FALSE	0.4230990
CCNGGAATAATTTCATTTTTCTG	B6	3	122725239	122725262	-	0	0	2	39	1	0	2	37	1	1	0	0	0	0	TRUE	0.3205030	Usp53
CCNGGAATAATTTGAACTGGGAA	B6	17	92340297	92340320	-	0	0	4	17	1	0	3	17	0	2	0	0	0	0	FALSE	0.3671590
CCNGGAATAATTTGCTCCTAGAA	B6	11	37197486	37197509	-	0	0	0	8	1	0	0	8	1	1	0	0	0	0	FALSE	0.3728080
CCNGGAATAATTTGTCCTTATCT	B6	14	12378605	12378628	-	0	0	0	22	1	0	0	19	1	1	0	0	0	0	FALSE	0.4536620
CCNGGAATAATTTTAAATAAAGC	B6	15	47055255	47055278	-	0	0	1	29	1	0	2	30	1	1	0	0	0	0	FALSE	0.3891080
CCNGGAATAATTTTAAATGAACA	B6	15	87037465	87037488	-	0	0	2	34	1	0	2	35	1	1	0	0	0	0	FALSE	0.3797370
CCNGGAATAATTTTAACTGGGTA	129S1	17	92340297	92340320	-	0	0	2	13	1	0	1	13	0	2	0	0	0	0	FALSE	0.3993000
CCNGGAATACAAAAAAACGAGCA	B6	5	148610872	148610895	-	0	0	0	18	1	0	0	17	0	0	0	0	0	1	FALSE	0.2620460
CCNGGAATACAAAAAACGAGCAT	129S1	5	148610872	148610895	-	0	0	0	8	1	0	0	7	0	0	0	0	0	1	FALSE	0.3805440
CCNGGAATACAAAATGAGGCCTT	B6	12	27534541	27534564	-	0	0	6	96	1	0	6	94	0	2	0	0	0	0	FALSE	0.2897040
CCNGGAATACAAACAACTGTACA	B6	8	92100326	92100349	-	0	0	1	20	1	0	0	21	0	2	0	0	0	0	FALSE	0.2738730
CCNGGAATACAAAGGAAAACGGT	129S1	10	21913605	21913628	-	0	0	1	17	1	0	0	18	0	2	0	0	0	0	FALSE	0.3013320
CCNGGAATACAACAGCATGAGGC	129S1	1	89607370	89607393	-	0	0	2	4	1	0	1	4	0	2	0	0	0	0	FALSE	0.3654310
CCNGGAATACAACCCATCCTTTC	B6	9	96455295	96455318	-	0	0	1	14	1	0	1	14	0	3	0	0	0	1	FALSE	0.3834240
CCNGGAATACAACCTAATATGTC	B6	17	74959450	74959473	-	0	0	2	156	1	0	2	149	1	1	0	0	0	0	FALSE	0.3761190
CCNGGAATACAACCTATCTCTTG	B6	5	127970370	127970393	-	0	0	0	8	1	0	0	7	0	4	0	0	0	0	FALSE	0.3955250
CCNGGAATACAACTCAGATCTCT	B6	15	73803815	73803838	-	0	0	6	32	1	0	5	33	0	2	0	0	0	0	FALSE	0.4139170
CCNGGAATACAACTGATATAGGC	B6	14	61153610	61153633	-	0	0	1	6	1	0	1	6	1	2	0	0	0	0	FALSE	0.3045560
CCNGGAATACAACTGCTATCCTA	B6	14	11142114	11142137	-	0	0	0	11	1	0	0	14	0	1	0	0	0	1	FALSE	0.3688510
CCNGGAATACAAGAGCCTCCAAG	129S1	9	4890976	4890999	-	0	0	23	281	1	0	26	274	2	2	0	0	0	0	FALSE	0.2728420
CCNGGAATACAAGCTTTTTGGAG	129S1	1	9943536	9943559	-	0	0	1	18	1	0	0	18	0	2	0	0	0	0	FALSE	0.3017910
CCNGGAATACAAGGGACATTGTA	B6	10	93351696	93351719	-	0	0	1	19	1	0	1	19	1	1	0	0	1	0	FALSE	0.2418280
CCNGGAATACAAGGTTAAATCTC	B6	8	37841021	37841044	-	0	0	0	9	1	0	0	9	1	1	0	0	0	0	FALSE	0.3151630
CCNGGAATACAAGTCGCACTCGA	B6	10	41751413	41751436	-	0	0	0	5	1	0	0	5	1	2	0	0	0	0	FALSE	0.4246570
CCNGGAATACAATCCCAGGCACA	B6	4	129796540	129796563	-	0	0	0	26	1	0	0	25	1	1	0	0	0	0	FALSE	0.3198000
CCNGGAATACAATTCACATTCCT	129S1	3	87386144	87386167	-	0	0	2	20	1	0	1	19	0	2	0	0	0	0	FALSE	0.4571210
CCNGGAATACAATTGGTACAGTG	129S1	13	64102346	64102369	-	0	0	1	9	1	0	1	8	2	3	0	0	0	0	FALSE	0.3542230
CCNGGAATACACAACATATCCAG	B6	8	5133480	5133503	-	0	0	0	15	1	0	0	17	1	1	0	0	0	0	FALSE	0.2806140	Slc10a2
CCNGGAATACACAAGAATGAGTC	129S1	8	114456965	114456988	-	0	0	0	21	1	0	0	21	1	3	0	0	0	0	FALSE	0.3127540
CCNGGAATACACACAACTATTAA	129S1	8	88276667	88276690	-	0	0	0	13	1	0	0	13	0	0	0	0	0	1	FALSE	0.2318840
CCNGGAATACACACACAACTATT	B6	8	88276667	88276690	-	0	0	4	18	1	0	4	19	0	0	0	0	0	1	FALSE	0.2582500
CCNGGAATACACACATAGTGCAC	129S1	7	19819504	19819527	-	0	0	4	26	1	0	2	29	0	2	0	0	0	0	FALSE	0.3048620
CCNGGAATACACAGAGACCATCT	129S1	17	29370780	29370803	-	0	0	7	108	1	0	7	103	0	0	0	0	0	1	FALSE	0.3277060
CCNGGAATACACAGGAAAATGGT	B6	10	21913605	21913628	-	0	0	3	47	1	0	2	45	0	2	0	0	0	0	FALSE	0.3218770
CCNGGAATACACCAAAACTCCAC	129S1	13	95780047	95780070	-	0	0	2	6	1	0	1	7	0	2	0	0	0	0	FALSE	0.2614390
CCNGGAATACACCTATTTCGTAA	B6	15	97629082	97629105	-	0	0	0	17	1	0	0	18	1	2	0	0	0	0	FALSE	0.4085470
CCNGGAATACACGCGGTTGGAGA	129S1	11	75228575	75228598	-	0	0	0	5	1	0	0	5	1	2	0	0	0	0	FALSE	0.3011640
CCNGGAATACACGGAATAGAGGA	129S1	5	96878120	96878143	-	0	0	1	6	1	0	0	6	0	2	0	0	0	0	FALSE	0.2941690
CCNGGAATACACGGAATATGGGA	B6	5	96878120	96878143	-	0	0	1	5	1	0	0	5	0	2	0	0	0	0	FALSE	0.3589510
CCNGGAATACACGTGACAGACTC	B6	18	11821747	11821770	-	0	0	0	7	1	0	0	7	1	2	0	0	0	0	FALSE	0.3726640
CCNGGAATACACGTTCTTGCTCT	B6	5	124598618	124598641	-	0	0	0	6	1	0	0	6	1	1	0	0	0	0	FALSE	0.4292830	Kmt5a
CCNGGAATACACTCTAAGATACC	B6	7	37140297	37140320	-	0	0	0	7	1	0	0	6	1	2	0	0	0	0	FALSE	0.4294730
CCNGGAATACACTCTGCTAAATC	129S1	16	74167612	74167635	-	0	0	0	27	1	0	0	27	0	0	0	0	1	0	FALSE	0.3572620
CCNGGAATACACTGCTAAATCAA	B6	16	74167612	74167635	-	0	0	0	14	1	0	0	14	0	0	0	0	1	0	FALSE	0.3567420
CCNGGAATACAGAAACATGGAGG	129S1	5	112578456	112578479	-	0	0	2	25	1	0	2	22	1	1	0	0	0	0	FALSE	0.1987730
CCNGGAATACAGAAGAATCAGCT	129S1	1	120043383	120043406	-	0	0	2	15	1	0	2	15	2	2	0	0	0	0	FALSE	0.3092500
CCNGGAATACAGAATAAGATATT	129S1	9	110941538	110941561	-	0	0	11	68	1	0	10	70	0	2	0	0	0	0	FALSE	0.3610830
CCNGGAATACAGAGTACCCTGTC	B6	14	54545627	54545650	-	0	0	6	53	1	0	6	55	0	0	0	0	1	0	FALSE	0.3543150
CCNGGAATACAGAGTACGCCCTG	129S1	14	54545627	54545650	-	0	0	0	5	1	0	0	5	0	0	0	0	1	0	FALSE	0.3833790
CCNGGAATACAGAGTTCTCTGGC	B6	8	7715888	7715911	-	0	0	3	20	1	0	4	19	1	2	0	0	0	0	FALSE	0.3591870
CCNGGAATACAGCAATAGGCACC	129S1	9	104561953	104561976	-	0	0	0	8	1	0	0	8	1	1	0	0	0	0	FALSE	0.3886820
CCNGGAATACAGCAGTGATTGTC	B6	13	56324619	56324642	-	0	0	0	16	1	0	0	16	0	1	0	0	1	0	FALSE	0.3318900
CCNGGAATACAGCAGTGGTCAGA	129S1	13	56324619	56324642	-	0	0	0	20	1	0	1	19	0	1	0	0	1	0	FALSE	0.3994330
CCNGGAATACAGCCTGGCTCAAA	B6	17	69731477	69731500	-	0	0	2	30	1	0	3	26	1	1	0	0	0	0	FALSE	0.2655730
CCNGGAATACAGCTAGCCGTTTC	B6	14	107256303	107256326	-	0	0	2	2	1	0	1	2	0	2	0	0	0	0	FALSE	0.3833890
CCNGGAATACAGGAGACCATGAC	B6	4	129579974	129579997	-	0	0	7	95	1	0	7	96	1	1	0	0	0	0	FALSE	0.3477460
CCNGGAATACAGGATTCTTTAAT	B6	6	56409784	56409807	-	0	0	4	16	1	0	3	16	0	2	0	0	0	0	FALSE	0.3355600
CCNGGAATACAGGCTTGTTTCAA	B6	6	101061700	101061723	-	0	0	2	70	1	0	2	72	0	0	0	0	0	1	FALSE	0.3191220
CCNGGAATACAGGGTGGATCTAT	129S1	2	76263354	76263377	-	0	0	1	2	1	0	0	2	0	2	0	0	0	0	FALSE	0.3536790
CCNGGAATACAGGTAAGTACCAC	129S1	4	148647697	148647720	-	0	0	1	50	1	0	1	47	1	1	0	0	0	0	FALSE	0.4197570
CCNGGAATACAGTAAACATTCAG	B6	10	122005728	122005751	-	0	0	1	19	1	0	1	19	1	1	0	0	0	0	FALSE	0.3524550
CCNGGAATACAGTATGGCAGCAT	129S1	12	32526410	32526433	-	0	0	1	8	1	0	1	8	1	2	0	0	0	0	FALSE	0.3661430
CCNGGAATACAGTCATTCTTGTG	B6	12	29583288	29583311	-	0	0	2	11	1	0	1	12	0	3	0	1	0	1	FALSE	0.3114290
CCNGGAATACAGTGGGGAGGGAG	129S1	8	35605414	35605437	-	0	0	3	31	1	0	1	31	0	2	0	0	0	0	FALSE	0.2475780
CCNGGAATACAGTTTGGAATTAA	B6	2	134876602	134876625	-	0	0	1	19	1	0	1	23	1	1	0	0	1	0	FALSE	0.3458150
CCNGGAATACATACCCATATCAA	B6	6	33707856	33707879	-	0	0	0	11	1	0	0	11	2	2	0	0	0	0	FALSE	0.3991690
CCNGGAATACATAGTCAATCGTC	129S1	11	113654866	113654889	-	0	0	0	4	1	0	0	3	0	0	0	0	1	0	FALSE	0.3494970
CCNGGAATACATAGTCAATCTAT	B6	11	113654866	113654889	-	0	0	0	18	1	0	0	16	0	0	0	0	1	0	FALSE	0.3533750
CCNGGAATACATCAGTTTCCTCC	B6	1	67232997	67233020	-	0	0	1	17	1	0	1	16	1	1	0	0	0	0	FALSE	0.4003720
CCNGGAATACATCATTACTTTTG	B6	X	116629490	116629513	-	0	0	1	9	1	0	1	10	1	1	0	0	0	0	FALSE	0.3717180
CCNGGAATACATGCCTGGAGCTG	B6	3	130696821	130696844	-	0	0	0	17	1	0	0	20	0	0	0	0	1	0	FALSE	0.2804600
CCNGGAATACATGCTGTACACAG	B6	18	76881815	76881838	-	0	0	4	74	1	0	5	72	1	2	0	0	0	0	FALSE	0.3514030
CCNGGAATACATGGAATTTGAGG	B6	2	12047114	12047137	-	0	0	3	10	1	0	1	10	0	2	0	0	0	0	FALSE	0.3354700
CCNGGAATACATGGCCAGCGTTC	129S1	9	78878687	78878710	-	0	0	2	8	1	0	1	8	0	2	0	0	0	0	FALSE	0.3824290
CCNGGAATACATGGGATTCTGCA	B6	7	129777798	129777821	-	0	0	1	34	1	0	1	33	1	1	0	0	0	0	FALSE	0.4091420
CCNGGAATACATGTAGCAGAGTG	B6	6	19191537	19191560	-	0	0	2	38	1	0	2	36	0	2	0	0	0	0	FALSE	0.2487470
CCNGGAATACATGTATCTTAGAG	129S1	8	96106903	96106926	-	0	0	0	13	1	0	0	13	1	1	0	0	0	0	FALSE	0.3578750
CCNGGAATACCAAAAAAATCCCA	B6	14	72619260	72619283	-	0	0	2	21	1	0	2	21	1	1	0	0	0	1	FALSE	0.2960870
CCNGGAATACCAACAATATGAAA	129S1	15	93019903	93019926	-	0	0	2	24	1	0	2	24	1	2	0	0	0	0	FALSE	0.1954350
CCNGGAATACCAAGCAGTGTTGA	B6	7	86904791	86904814	-	0	0	0	11	1	0	0	11	1	1	0	0	0	0	FALSE	0.3417330
CCNGGAATACCAATTTTATGGGT	129S1	19	50910708	50910731	-	0	0	1	6	1	0	0	6	0	2	0	0	0	0	FALSE	0.3350980
CCNGGAATACCAATTTTTTGTGT	B6	19	50910708	50910731	-	0	0	2	10	1	0	1	10	0	2	0	0	0	0	FALSE	0.3675280
CCNGGAATACCACAGTCTTTAAA	129S1	10	107827992	107828015	-	0	0	0	15	1	0	0	15	1	1	0	0	0	0	FALSE	0.3528270
CCNGGAATACCACATGCCACCAT	129S1	18	54339058	54339081	-	0	0	2	7	1	0	1	5	0	2	0	0	0	0	FALSE	0.3791840
CCNGGAATACCACTCAACCTTTT	129S1	9	96455295	96455318	-	0	0	0	6	1	0	0	6	0	3	0	0	0	1	FALSE	0.4539570
CCNGGAATACCACTGCTACTTAA	B6	5	18338417	18338440	-	0	0	0	6	1	0	0	6	1	1	0	0	0	0	FALSE	0.3828380
CCNGGAATACCACTTTTCCTTTA	129S1	19	57570727	57570750	-	0	0	0	16	1	0	0	16	1	1	0	0	0	0	FALSE	0.4324460
CCNGGAATACCATGCCTGGGCTG	129S1	14	72149278	72149301	-	0	0	1	26	1	0	1	25	1	1	0	0	0	0	FALSE	0.3700800
CCNGGAATACCATGCTCTCTTCT	B6	3	151853709	151853732	-	0	0	10	46	1	0	10	47	0	3	0	0	0	0	FALSE	0.3409710
CCNGGAATACCATGGACACTCTA	129S1	13	56848408	56848431	-	0	0	8	21	1	0	7	21	1	1	0	0	0	0	FALSE	0.3430210
CCNGGAATACCCAATTACACTGT	B6	5	144509387	144509410	-	0	0	0	4	1	0	0	5	0	3	0	0	0	0	FALSE	0.3949400
CCNGGAATACCCACTAGGTATTG	B6	17	36738428	36738451	-	0	0	2	5	1	0	2	5	1	3	0	0	0	0	FALSE	0.3633230
CCNGGAATACCCAGAGAAACAAA	129S1	5	147197206	147197229	-	0	0	40	313	1	0	39	303	0	2	0	0	0	0	FALSE	0.2443390
CCNGGAATACCCAGAGGAGAGTT	B6	2	171532966	171532989	-	0	0	1	7	1	0	0	7	0	2	0	0	0	0	FALSE	0.2753220
CCNGGAATACCCATAATCAGCCC	129S1	9	50747551	50747574	-	0	0	0	7	1	0	0	6	0	3	0	0	0	0	FALSE	0.3822540
CCNGGAATACCGACTGGAAGGTG	B6	5	75887663	75887686	-	0	0	2	3	1	0	1	3	1	3	0	0	0	0	FALSE	0.3177610
CCNGGAATACCGCCAGCTTAGCC	129S1	4	129817741	129817764	-	0	0	0	8	1	0	0	7	0	0	0	0	0	1	FALSE	0.2910290
CCNGGAATACCGCCAGCTTTAGC	B6	4	129817741	129817764	-	0	0	0	8	1	0	0	7	0	0	0	0	0	1	FALSE	0.3192250
CCNGGAATACCGCCTATCGAATG	129S1	17	57813450	57813473	-	0	0	0	1	1	0	0	2	0	5	0	0	0	0	FALSE	0.4038720	Vmn2r120
CCNGGAATACCGGAGGAAGGAAA	129S1	7	8541975	8541998	-	0	0	2	17	1	0	2	17	1	2	0	0	0	0	FALSE	0.2811200
CCNGGAATACCGTGTTTTAGAAA	129S1	16	7303784	7303807	-	0	0	0	7	1	0	0	7	1	1	0	0	0	0	FALSE	0.3488660
CCNGGAATACCTAAAAGGAAAAG	B6	11	71323140	71323163	-	0	0	5	18	1	0	4	19	0	2	0	0	0	0	FALSE	0.2587930
CCNGGAATACCTAACATCTTCAA	B6	7	35368797	35368820	-	0	0	1	6	1	0	1	7	0	0	0	0	0	1	FALSE	0.3978500
CCNGGAATACCTCCCGGCAAGGG	129S1	9	44335783	44335806	-	0	0	1	1	1	0	1	1	1	1	0	0	0	0	FALSE	0.2947570
CCNGGAATACCTGAGCACAAGGT	129S1	4	46638340	46638363	-	0	0	0	12	1	0	0	13	0	1	0	0	1	0	FALSE	0.2515350
CCNGGAATACCTGCAGAAGTTCA	129S1	14	17118900	17118923	-	0	0	2	11	1	0	1	13	0	2	0	0	0	0	FALSE	0.3633950
CCNGGAATACCTGCCTTTGGAGA	B6	1	122903317	122903340	-	0	0	2	14	1	0	2	14	1	1	0	0	0	0	FALSE	0.3320840
CCNGGAATACCTTCCTCATTCCT	B6	14	110171080	110171103	-	0	0	1	22	1	0	0	25	0	2	0	0	0	0	FALSE	0.4052130
CCNGGAATACCTTCTTCAAATTC	129S1	7	35368797	35368820	-	0	0	2	21	1	0	2	21	0	0	0	0	0	1	FALSE	0.3924000
CCNGGAATACCTTGGTTTCTTCT	129S1	1	17773218	17773241	-	0	0	15	311	1	0	17	316	1	2	0	0	0	0	FALSE	0.4176700
CCNGGAATACCTTTGTATTGCTC	129S1	12	114132786	114132809	-	0	0	0	6	1	0	0	6	1	2	0	0	0	0	TRUE	0.3897920
CCNGGAATACCTTTGTTGTTTAT	B6	14	12093126	12093149	-	0	0	4	24	1	0	4	25	1	1	0	0	0	0	FALSE	0.4578570
CCNGGAATACGACGTTAACTTGA	129S1	14	29483516	29483539	-	0	0	0	1	1	0	0	1	1	1	0	0	0	0	FALSE	0.3776360
CCNGGAATACGGACACACCCATG	129S1	4	112749765	112749788	-	0	0	3	29	1	0	2	30	0	2	0	0	0	0	FALSE	0.2344430
CCNGGAATACGGCATATTTATAG	B6	18	83166665	83166688	-	0	0	1	4	1	0	0	4	0	2	0	0	0	0	FALSE	0.3472430
CCNGGAATACGTAGATATGGGGC	B6	8	95185211	95185234	-	0	0	1	1	1	0	0	1	0	3	0	0	0	0	FALSE	0.4469120
CCNGGAATACGTCAAAACTCCAC	B6	13	95780047	95780070	-	0	0	1	3	1	0	0	3	0	2	0	0	0	0	FALSE	0.3332530
CCNGGAATACTAAGGGCACTAAC	B6	2	159840794	159840817	-	0	0	2	2	1	0	1	2	0	2	0	0	0	0	FALSE	0.3295990
CCNGGAATACTCAAAAGTACTGG	B6	13	63780115	63780138	-	0	0	1	8	1	0	1	7	0	0	0	0	0	1	FALSE	0.2835510
CCNGGAATACTCAACATTCTTCC	B6	4	133359706	133359729	-	0	0	0	13	1	0	0	13	1	1	0	0	0	0	FALSE	0.4086930
CCNGGAATACTCATAAAGTCGTC	129S1	6	18724604	18724627	-	0	0	1	1	1	0	0	0	0	2	0	0	0	0	FALSE	0.3658430
CCNGGAATACTCATATGGAGAAA	129S1	13	63780115	63780138	-	0	0	0	19	1	0	0	19	0	0	0	0	0	1	FALSE	0.3878410
CCNGGAATACTCATGACTTCTAG	B6	4	47441213	47441236	-	0	0	1	14	1	0	1	13	1	1	0	0	0	0	FALSE	0.4036300
CCNGGAATACTCCAGTCTGGCTC	129S1	6	82770986	82771009	-	0	0	3	10	1	0	2	10	0	1	0	0	1	0	FALSE	0.4012180
CCNGGAATACTCCAGTCTGGGTG	B6	6	82770986	82771009	-	0	0	3	2	1	0	2	2	0	1	0	0	1	0	FALSE	0.3816890
CCNGGAATACTCCTGTCCTTCCT	129S1	14	33226846	33226869	-	0	0	2	31	1	0	1	30	0	2	0	0	0	0	FALSE	0.4061180
CCNGGAATACTCGGCCCTAAATT	B6	6	18644855	18644878	-	0	0	1	11	1	0	0	11	0	2	0	0	0	0	FALSE	0.3674470
CCNGGAATACTCTACCACTGAGC	129S1	6	140130432	140130455	-	0	0	3	18	1	0	2	18	0	2	0	0	0	0	FALSE	0.3458680
CCNGGAATACTCTAGATTGGGTT	B6	7	34634247	34634270	-	0	0	1	3	1	0	1	4	1	1	0	0	0	0	FALSE	0.4021400
CCNGGAATACTCTGATCTTGGAG	B6	4	120636309	120636332	-	0	0	1	10	1	0	0	10	0	2	0	0	0	0	FALSE	0.3757760
CCNGGAATACTCTTAACCCTGGG	129S1	1	6983863	6983886	-	0	0	0	6	1	0	0	7	1	1	0	0	0	0	FALSE	0.3235840
CCNGGAATACTCTTAGGCTCCAG	129S1	17	24989996	24990019	-	0	0	0	8	1	0	0	8	0	0	0	0	1	0	FALSE	0.3517810
CCNGGAATACTCTTCCTCTTAGC	129S1	17	40978063	40978086	-	0	0	2	13	1	0	2	14	0	0	0	0	0	1	FALSE	0.3995550
CCNGGAATACTCTTGGCTCCAGT	B6	17	24989996	24990019	-	0	0	1	18	1	0	1	19	0	0	0	0	1	0	FALSE	0.4251100
CCNGGAATACTCTTTTCCTCTTA	B6	17	40978063	40978086	-	0	0	0	17	1	0	0	19	0	0	0	0	0	1	FALSE	0.3487710
CCNGGAATACTGAACCAAGCAGG	B6	19	20381904	20381927	-	0	0	1	10	1	0	0	12	0	2	0	0	0	0	FALSE	0.2627110
CCNGGAATACTGACAACTTAGCA	B6	1	192318890	192318913	-	0	0	1	7	1	0	1	7	0	1	0	0	1	0	FALSE	0.2588370
CCNGGAATACTGACAGCGGTATG	129S1	8	93066549	93066572	-	0	0	1	2	1	0	1	3	1	2	0	0	0	0	FALSE	0.3999030
CCNGGAATACTGACTGGAAGATG	129S1	5	75887663	75887686	-	0	0	3	10	1	0	2	10	1	3	0	0	0	0	FALSE	0.3676580
CCNGGAATACTGATGAATTCTAT	129S1	8	16749821	16749844	-	0	0	0	13	1	0	0	10	1	1	0	0	0	0	FALSE	0.3303820
CCNGGAATACTGCCTCTTATGTC	B6	3	139355355	139355378	-	0	0	1	9	1	0	0	9	0	2	0	0	0	0	FALSE	0.3516020
CCNGGAATACTGCTTCACCTATA	129S1	5	67541450	67541473	-	0	0	2	6	1	0	2	6	1	1	0	0	0	0	FALSE	0.3991020
CCNGGAATACTGGAGGTACTTGA	129S1	14	45640298	45640321	-	0	0	2	11	1	0	1	11	0	2	0	0	0	0	FALSE	0.3566650
CCNGGAATACTGGATACTTCTCA	B6	15	40312681	40312704	-	0	0	1	13	1	0	0	13	0	2	0	0	0	0	FALSE	0.4466500
CCNGGAATACTGGGGGCTATTGA	B6	9	111077848	111077871	-	0	0	5	24	1	0	4	24	0	2	0	0	0	0	FALSE	0.3910160	Mlh1
CCNGGAATACTGTAGGCAGAGTC	B6	7	102598506	102598529	-	0	0	1	14	1	0	1	13	0	0	0	0	0	1	FALSE	0.3286250	Olfr574
CCNGGAATACTGTAGGCAGTCTA	129S1	7	102598506	102598529	-	0	0	0	8	1	0	0	7	0	0	0	0	0	1	FALSE	0.3435940	Olfr574
CCNGGAATACTGTTCTAGTAATT	B6	4	93201371	93201394	-	0	0	2	5	1	0	2	6	1	1	0	0	0	0	FALSE	0.3956570
CCNGGAATACTTAGGTTTCTATT	B6	8	53415207	53415230	-	0	0	2	26	1	0	2	25	0	3	0	0	0	0	FALSE	0.3745820
CCNGGAATACTTATGCGTATATA	B6	11	58707835	58707858	-	0	0	0	5	1	0	0	5	1	4	0	0	0	0	FALSE	0.4105320	Olfr313
CCNGGAATACTTCCTTTCTGACT	129S1	13	110792058	110792081	-	0	0	5	33	1	0	3	34	0	2	0	0	0	0	FALSE	0.4307140
CCNGGAATACTTGACTAGCCGAC	129S1	1	34900787	34900810	-	0	0	1	0	1	0	0	0	0	2	0	0	0	0	FALSE	0.3801040
CCNGGAATACTTGAGACCGAAAG	129S1	4	148623574	148623597	-	0	0	0	5	1	0	0	5	0	1	0	0	0	1	FALSE	0.3844620
CCNGGAATACTTGGCTAGCCAAC	B6	1	34900787	34900810	-	0	0	1	2	1	0	0	2	0	2	0	0	0	0	FALSE	0.3436480
CCNGGAATACTTTAAATGGTCTG	129S1	7	37665928	37665951	-	0	0	1	6	1	0	0	7	0	2	0	0	0	0	FALSE	0.3750820
CCNGGAATACTTTGATTTCTCTG	129S1	4	70567577	70567600	-	0	0	34	340	1	0	31	344	0	1	0	0	1	0	FALSE	0.3739920
CCNGGAATAGAAACAGCAACAGG	B6	3	69825567	69825590	-	0	0	3	26	1	0	3	25	1	1	0	0	0	0	FALSE	0.2529440
CCNGGAATAGAAAGGTGTGATGA	B6	6	110129098	110129121	-	0	0	2	14	1	0	1	15	0	2	0	0	0	0	FALSE	0.3303440
CCNGGAATAGAAATATCAGTACA	B6	4	71539256	71539279	-	0	0	1	16	1	0	0	17	0	2	0	0	0	0	FALSE	0.3243790
CCNGGAATAGAAATATCGGCACA	129S1	4	71539256	71539279	-	0	0	1	8	1	0	0	7	0	2	0	0	0	0	FALSE	0.4378300
CCNGGAATAGAACCCTGACAAAT	B6	17	3809075	3809098	-	0	0	2	23	1	0	2	22	0	0	0	0	1	0	FALSE	0.3382230
CCNGGAATAGAACCTACAGGGTC	129S1	14	13317887	13317910	-	0	0	46	12200	1	0	45	12179	0	3	0	0	0	0	FALSE	0.3180680
CCNGGAATAGAACTCAGTCTATC	B6	3	95557652	95557675	-	0	0	10	94	1	0	11	92	1	1	0	0	0	0	FALSE	0.4614580
CCNGGAATAGAACTTTTATTAAA	B6	2	118411401	118411424	-	0	0	2	22	1	0	2	24	0	0	0	0	0	1	FALSE	0.3415220
CCNGGAATAGAATCAGATATAGA	B6	3	138636754	138636777	-	0	0	1	16	1	0	1	15	1	2	0	0	0	0	FALSE	0.3386590
CCNGGAATAGAATCCGGGGCTTC	129S1	11	100363930	100363953	-	0	0	1	32	1	0	1	32	1	1	0	0	0	0	FALSE	0.3869910
CCNGGAATAGAATGATTAAATCA	B6	5	82420377	82420400	-	0	0	1	13	1	0	0	13	0	2	0	0	0	0	FALSE	0.3151230
CCNGGAATAGAATGGAACATTAT	129S1	12	31518750	31518773	-	0	0	2	15	1	0	1	16	0	2	0	0	0	0	FALSE	0.3482650
CCNGGAATAGACACATTCCATGA	B6	7	28846999	28847022	-	0	0	1	15	1	0	0	15	0	2	0	0	0	0	FALSE	0.3838470
CCNGGAATAGACAGAGACATGGT	B6	15	36822346	36822369	-	0	0	6	73	1	0	5	71	1	2	0	0	0	0	FALSE	0.3728950
CCNGGAATAGACAGAGCCAAGTG	B6	8	33261894	33261917	-	0	0	2	60	1	0	2	63	1	1	0	0	0	0	FALSE	0.3460860
CCNGGAATAGACCCCTGCCGGGC	B6	3	70707834	70707857	-	0	0	1	3	1	0	0	3	0	2	0	0	0	0	FALSE	0.2993040
CCNGGAATAGACCTTAGGAGGCC	B6	14	105350176	105350199	-	0	0	0	7	1	0	0	7	1	1	0	0	0	0	FALSE	0.3958470
CCNGGAATAGACGTGGGACAGCT	B6	18	47849255	47849278	-	0	0	1	2	1	0	0	2	0	2	0	0	0	0	FALSE	0.3478950
CCNGGAATAGACGTTACGATCCC	129S1	5	17591215	17591238	-	0	0	1	1	1	0	0	1	0	2	0	0	0	0	FALSE	0.4684750
CCNGGAATAGACTAACAAAGGTG	129S1	1	168333064	168333087	-	0	0	1	15	1	0	1	14	0	0	0	0	0	1	FALSE	0.3212570
CCNGGAATAGACTACCATTTCTT	B6	9	80532239	80532262	-	0	0	0	16	1	0	0	16	0	1	0	0	1	0	FALSE	0.3982150
CCNGGAATAGACTACCGATTTTT	129S1	9	80532239	80532262	-	0	0	0	5	1	0	0	4	0	1	0	0	1	0	FALSE	0.3823360
CCNGGAATAGACTGGAACATCAT	B6	12	31518750	31518773	-	0	0	2	12	1	0	1	12	0	2	0	0	0	0	FALSE	0.3623600
CCNGGAATAGAGAACTAAAGATA	129S1	6	121077654	121077677	-	0	0	3	21	1	0	3	21	1	2	0	0	0	0	FALSE	0.3472480
CCNGGAATAGAGACATCACTGCT	B6	19	50192130	50192153	-	0	0	1	6	1	0	1	6	1	2	0	0	0	0	FALSE	0.3419160
CCNGGAATAGAGAGGGGTCCTGC	B6	5	121567527	121567550	-	0	0	0	8	1	0	0	10	1	1	0	0	0	0	FALSE	0.3737090	Erp29
CCNGGAATAGAGCAGCGGACCCC	129S1	6	121056285	121056308	-	0	0	0	2	1	0	0	2	1	1	0	0	0	0	FALSE	0.3633180
CCNGGAATAGAGCATATGGGCTT	129S1	1	172597437	172597460	-	0	0	2	6	1	0	1	5	0	2	0	0	0	0	FALSE	0.4251010
CCNGGAATAGAGCATCTCTGAAT	B6	2	42326333	42326356	-	0	0	0	7	1	0	0	8	1	1	0	0	0	0	FALSE	0.3996540
CCNGGAATAGAGCCCAGATTTCA	B6	7	46162387	46162410	-	0	0	1	18	1	0	1	18	0	0	0	0	0	1	FALSE	0.3560110	Sergef
CCNGGAATAGAGCCCCAGCACAG	129S1	7	63676955	63676978	-	0	0	2	23	1	0	1	24	0	2	0	0	0	0	FALSE	0.1436050
CCNGGAATAGAGCTAAATCAATA	129S1	16	7320018	7320041	-	0	0	2	9	1	0	1	9	0	2	0	0	0	0	FALSE	0.4204170
CCNGGAATAGAGGATTTTAAAAG	B6	9	45328169	45328192	-	0	0	6	12	1	0	4	13	0	2	0	0	0	0	FALSE	0.3339590
CCNGGAATAGAGTCCTAAGCAGA	B6	1	7641835	7641858	-	0	0	1	13	1	0	0	13	0	2	0	0	0	0	FALSE	0.3861450
CCNGGAATAGAGTGCTCATGTGG	129S1	19	18643254	18643277	-	0	0	1	2	1	0	0	3	0	2	0	0	0	0	FALSE	0.3453570
CCNGGAATAGATACATCAGGATC	129S1	6	129373891	129373914	-	0	0	1	7	1	0	0	6	0	2	0	0	0	0	FALSE	0.4070990
CCNGGAATAGATACATCTGAATC	B6	6	129373891	129373914	-	0	0	3	8	1	0	2	8	0	2	0	0	0	0	FALSE	0.4286270
CCNGGAATAGATATTTAATGCAA	129S1	1	14345859	14345882	-	0	0	2	9	1	0	2	8	1	1	0	0	0	0	FALSE	0.3584000
CCNGGAATAGATCCCCAGCACGG	B6	7	63676955	63676978	-	0	0	1	24	1	0	0	28	0	2	0	0	0	0	FALSE	0.2130920
CCNGGAATAGATCTTTTCTTAAT	B6	4	143462339	143462362	-	0	0	1	25	1	0	1	25	1	1	0	0	0	0	FALSE	0.4566880
CCNGGAATAGATGGAATCAGCGA	B6	5	144695977	144696000	-	0	0	0	1	1	0	0	1	1	2	0	0	0	0	FALSE	0.3504990
CCNGGAATAGATGTGGAACAGCT	129S1	18	47849255	47849278	-	0	0	1	7	1	0	0	7	0	2	0	0	0	0	FALSE	0.3623080
CCNGGAATAGATTATGCTTTTGC	129S1	3	32013331	32013354	-	0	0	3	7	1	0	2	7	0	2	0	0	0	0	FALSE	0.4430970
CCNGGAATAGATTGCTGTGTATT	B6	11	18318325	18318348	-	0	0	1	16	1	0	1	16	0	0	0	0	0	1	FALSE	0.4842060
CCNGGAATAGCAAACACCGCCCC	B6	3	79214668	79214691	-	0	0	0	7	1	0	0	8	1	2	0	0	0	0	FALSE	0.2839780
CCNGGAATAGCAAAGCCAACGCA	129S1	12	26127481	26127504	-	0	0	0	5	1	0	0	6	1	1	0	0	0	0	FALSE	0.2810410
CCNGGAATAGCAAGCATGCTGAT	B6	4	109337577	109337600	-	0	0	0	5	1	0	0	5	0	0	0	0	0	1	FALSE	0.3768760
CCNGGAATAGCAAGTCCAGTAAC	B6	6	128448118	128448141	-	0	0	0	10	1	0	0	10	1	1	0	0	0	0	FALSE	0.2921410
CCNGGAATAGCACACATCTTTAT	B6	12	30443993	30444016	-	0	0	2	12	1	0	1	12	0	2	0	0	0	0	FALSE	0.3898790
CCNGGAATAGCACAGGAGCTGAG	B6	4	129703501	129703524	-	0	0	0	17	1	0	0	15	1	1	0	0	0	0	FALSE	0.3756090
CCNGGAATAGCACAGTTTGCTTC	B6	16	6803514	6803537	-	0	0	2	9	1	0	2	10	1	1	0	0	0	0	FALSE	0.4080410
CCNGGAATAGCAGAGAGAAAACT	B6	12	29461959	29461982	-	0	0	3	26	1	0	3	26	1	1	0	0	0	0	FALSE	0.3239450
CCNGGAATAGCAGAGTGGGAGTC	129S1	18	76704291	76704314	-	0	0	2	12	1	0	1	13	0	2	0	0	0	0	FALSE	0.3966640
CCNGGAATAGCAGAGTGGGTATC	B6	18	76704291	76704314	-	0	0	2	11	1	0	1	11	0	2	0	0	0	0	FALSE	0.4369050
CCNGGAATAGCAGCATCCCATAT	B6	13	63758147	63758170	-	0	0	3	11	1	0	2	10	0	2	0	0	0	0	FALSE	0.3817050
CCNGGAATAGCAGCTCTATTGTC	B6	7	84780473	84780496	-	0	0	0	3	1	0	0	3	1	1	0	0	0	0	FALSE	0.3253880	Vmn2r67
CCNGGAATAGCATACATACTCCA	B6	19	22708043	22708066	-	0	0	0	11	1	0	0	13	1	1	0	0	0	1	FALSE	0.3626130
CCNGGAATAGCATACTCCAGTAA	129S1	19	22708043	22708066	-	0	0	1	9	1	0	1	9	1	1	0	0	0	1	FALSE	0.4154370
CCNGGAATAGCATGCTGATCACC	129S1	4	109337577	109337600	-	0	0	0	6	1	0	0	5	0	0	0	0	0	1	FALSE	0.4050090
CCNGGAATAGCATTAAAATATGG	B6	5	151330411	151330434	-	0	0	3	8	1	0	3	8	0	1	0	0	0	1	FALSE	0.2949870
CCNGGAATAGCATTAAATATGAC	129S1	5	151330411	151330434	-	0	0	0	6	1	0	0	6	0	1	0	0	0	1	FALSE	0.3151520
CCNGGAATAGCCAAGTCAAAAAT	129S1	1	65828648	65828671	-	0	0	0	12	1	0	0	12	2	3	0	0	0	0	FALSE	0.3549900
CCNGGAATAGCCACTGTGACTCC	B6	1	157092085	157092108	-	0	0	2	11	1	0	2	12	1	1	0	0	0	0	FALSE	0.3981460
CCNGGAATAGCCAGCGCACTGCG	B6	10	108443374	108443397	-	0	0	0	2	1	0	0	2	1	1	0	0	0	0	FALSE	0.3037360
CCNGGAATAGCCATCACTGTTTG	B6	15	38526833	38526856	-	0	0	9	44	1	0	9	44	0	0	0	0	0	1	FALSE	0.4511890
CCNGGAATAGCCATCAGTGTGTG	129S1	15	38526833	38526856	-	0	0	3	18	1	0	2	18	0	0	0	0	0	1	FALSE	0.4061490
CCNGGAATAGCCATCTATTATCA	129S1	12	88131461	88131484	-	0	0	3	22	1	0	2	22	0	2	0	0	0	0	FALSE	0.4496210
CCNGGAATAGCCCATGAACTTAT	B6	4	55506374	55506397	-	0	0	1	10	1	0	0	11	0	2	0	0	0	0	FALSE	0.4119500
CCNGGAATAGCCCTAATGCCTTT	B6	9	46209000	46209023	-	0	0	0	6	1	0	0	4	0	3	0	0	0	0	FALSE	0.4513970
CCNGGAATAGCCGTTACAATCCC	B6	5	17591215	17591238	-	0	0	8	890	1	0	7	899	0	2	0	0	0	0	FALSE	0.3722630
CCNGGAATAGCGAAGCAGACTGG	B6	14	33531722	33531745	-	0	0	2	9	1	0	1	8	0	2	0	0	0	0	FALSE	0.1671720
CCNGGAATAGCGCTCACCTGTGC	129S1	10	93264862	93264885	-	0	0	1	8	1	0	0	8	0	2	0	1	0	1	FALSE	0.4426790
CCNGGAATAGCTAAGACCCTGTC	129S1	8	18927103	18927126	-	0	0	10	102	1	0	9	102	0	2	0	0	0	0	FALSE	0.3322930
CCNGGAATAGCTAGGCGACTCCC	B6	14	18538919	18538942	-	0	0	0	2	1	0	0	2	0	0	0	0	1	0	FALSE	0.4578910
CCNGGAATAGCTCAAGTAGGGCT	129S1	12	29280241	29280264	-	0	0	0	5	1	0	0	5	0	1	0	0	1	0	FALSE	0.4483190
CCNGGAATAGCTCACTGAAAGTC	129S1	2	120065014	120065037	-	0	0	0	5	1	0	0	7	1	1	0	0	0	0	FALSE	0.3635580
CCNGGAATAGCTCTAGGCACTTG	129S1	12	29774435	29774458	-	0	0	0	15	1	0	0	13	0	2	0	0	0	1	FALSE	0.4561360
CCNGGAATAGCTCTGATGCCCTT	129S1	9	46209000	46209023	-	0	0	1	7	1	0	1	6	0	3	0	0	0	0	FALSE	0.4864960
CCNGGAATAGCTGGGCTGCATGG	129S1	12	116645057	116645080	-	0	0	2	11	1	0	1	11	0	2	0	0	0	0	FALSE	0.3887200
CCNGGAATAGCTTAGGAGCTAGG	129S1	1	100385831	100385854	-	0	0	1	8	1	0	1	8	1	1	0	0	0	0	FALSE	0.4110850
CCNGGAATAGCTTGAAGATCACT	129S1	10	68050318	68050341	-	0	0	0	7	1	0	0	7	0	2	0	0	1	0	FALSE	0.4650040
CCNGGAATAGCTTGCTTACTGTG	129S1	19	19819705	19819728	-	0	0	0	19	1	0	0	17	0	3	0	0	0	0	FALSE	0.3872980
CCNGGAATAGCTTTGAAATGAGT	B6	6	110309900	110309923	-	0	0	0	14	1	0	0	14	0	0	0	0	1	0	FALSE	0.3905260
CCNGGAATAGCTTTTAGAAATGA	129S1	6	110309900	110309923	-	0	0	1	17	1	0	1	17	0	0	0	0	1	0	FALSE	0.4186610
CCNGGAATAGGAAACCTTTGAGT	B6	14	107382876	107382899	-	0	0	1	11	1	0	1	12	1	1	0	0	0	0	FALSE	0.3224050
CCNGGAATAGGAAATAGGACATG	B6	9	42773901	42773924	-	0	0	1	16	1	0	2	15	1	1	0	0	0	0	FALSE	0.3028940
CCNGGAATAGGAATTGAGTTTAA	129S1	1	135149295	135149318	-	0	0	0	13	1	0	0	13	1	2	0	0	0	0	FALSE	0.3886710
CCNGGAATAGGAATTTGGTCCCT	B6	16	7090518	7090541	-	0	0	1	12	1	0	1	12	1	2	0	0	0	0	FALSE	0.4133560
CCNGGAATAGGACACTTCTTTTG	129S1	8	58005321	58005344	-	0	0	4	24	1	0	4	24	1	1	0	0	0	0	FALSE	0.4004140
CCNGGAATAGGACTCGTCAGTCT	B6	3	79545743	79545766	-	0	0	0	4	1	0	0	4	0	3	0	0	0	0	FALSE	0.4944450
CCNGGAATAGGACTCTGGCCTTA	B6	6	114271421	114271444	-	0	0	1	9	1	0	1	12	1	1	0	0	0	0	FALSE	0.4424670
CCNGGAATAGGAGTAATATGAGC	B6	11	41730806	41730829	-	0	0	2	6	1	0	1	5	0	0	0	0	1	0	FALSE	0.4205440
CCNGGAATAGGAGTAATATGTGT	129S1	11	41730806	41730829	-	0	0	3	8	1	0	2	9	0	0	0	0	1	0	FALSE	0.4248170
CCNGGAATAGGATACATTTTGTT	129S1	18	79557604	79557627	-	0	0	4	39	1	0	4	40	1	1	0	0	0	0	FALSE	0.3631180
CCNGGAATAGGATGATACTACCT	129S1	9	70259614	70259637	-	0	0	0	1	1	0	0	2	0	0	0	0	0	1	FALSE	0.4197420
CCNGGAATAGGATGATTACTACC	B6	9	70259614	70259637	-	0	0	0	2	1	0	0	2	0	0	0	0	0	1	FALSE	0.4385540
CCNGGAATAGGATTCAGCTCAAG	129S1	3	112361084	112361107	-	0	0	0	37	1	0	0	35	0	1	0	0	1	0	FALSE	0.2546520
CCNGGAATAGGCAATGAGTGGGG	B6	11	115543597	115543620	-	0	0	0	13	1	0	0	13	1	1	0	0	0	0	FALSE	0.2939840
CCNGGAATAGGCACAGTGACACA	B6	9	50919336	50919359	-	0	0	2	18	1	0	2	18	1	1	0	0	0	0	FALSE	0.3423920
CCNGGAATAGGCAGAGGCCTGGC	B6	14	10664213	10664236	-	0	0	3	45	1	0	3	42	1	3	0	0	0	0	FALSE	0.2002750
CCNGGAATAGGCCAGCAAATCCC	B6	4	67063136	67063159	-	0	0	2	13	1	0	1	14	0	2	0	0	0	0	FALSE	0.2897030
CCNGGAATAGGCCTGGCTGTTAG	129S1	17	24403172	24403195	-	0	0	0	8	1	0	1	8	0	0	0	0	0	0	FALSE	0.4092160
CCNGGAATAGGCTGGAGTTATCC	B6	14	117995563	117995586	-	0	0	2	10	1	0	2	9	0	3	0	0	0	0	FALSE	0.3816330
CCNGGAATAGGCTTAGACTGGAA	129S1	2	20359210	20359233	-	0	0	0	8	1	0	0	7	0	3	0	0	0	0	FALSE	0.3504980
CCNGGAATAGGGAAGGGAGACAA	129S1	14	35940990	35941013	-	0	0	1	27	1	0	1	28	0	0	0	0	1	0	FALSE	0.2441380
CCNGGAATAGGGACTCTTGAGGT	B6	8	35029441	35029464	-	0	0	34	31	1	0	33	29	0	3	0	0	0	0	FALSE	0.4037810
CCNGGAATAGGGAGGAGACAAAG	B6	14	35940990	35941013	-	0	0	0	27	1	0	0	29	0	0	0	0	1	0	FALSE	0.2888880
CCNGGAATAGGGAGGGCAGAAGG	B6	1	168544466	168544489	-	0	0	2	22	1	0	1	21	0	2	0	0	0	0	FALSE	0.2501030
CCNGGAATAGGGCAAATGGGCTT	B6	1	172597437	172597460	-	0	0	2	8	1	0	1	10	0	2	0	0	0	0	FALSE	0.3638330
CCNGGAATAGGGCAGGATCTCAT	B6	11	71172520	71172543	-	0	0	2	13	1	0	2	13	1	4	0	0	0	0	FALSE	0.3980030
CCNGGAATAGGGGCAAAGATACT	B6	12	28191292	28191315	-	0	0	1	7	1	0	0	8	0	2	0	0	0	0	FALSE	0.2962290
CCNGGAATAGGGGCTTGTGAAAG	B6	18	58310124	58310147	-	0	0	2	6	1	0	1	5	0	2	0	0	0	0	FALSE	0.3153210
CCNGGAATAGGGGCTTGTGGAGG	129S1	18	58310124	58310147	-	0	0	2	11	1	0	1	13	0	2	0	0	0	0	FALSE	0.2970110
CCNGGAATAGGGGTAGAGATACT	129S1	12	28191292	28191315	-	0	0	1	8	1	0	0	7	0	2	0	0	0	0	FALSE	0.3707250
CCNGGAATAGGGGTTAATTTCCT	B6	9	78438077	78438100	-	0	0	1	11	1	0	0	10	0	2	0	0	0	0	FALSE	0.3613000
CCNGGAATAGGGTCCCTCATTCT	129S1	12	26298157	26298180	-	0	0	0	8	1	0	0	6	0	3	0	0	0	0	FALSE	0.3860980
CCNGGAATAGGGTTGCTCGTTCT	B6	12	26298157	26298180	-	0	0	0	5	1	0	0	4	0	3	0	0	0	0	FALSE	0.4716520
CCNGGAATAGGTTATGCTTTTAC	B6	3	32013331	32013354	-	0	0	1	9	1	0	0	10	0	2	0	0	0	0	FALSE	0.4542910
CCNGGAATAGGTTTAGACTGCAG	B6	2	20359210	20359233	-	0	0	1	12	1	0	2	11	0	3	0	0	0	0	FALSE	0.4160430
CCNGGAATAGGTTTATTTTAAAT	B6	12	25764860	25764883	-	0	0	4	29	1	0	4	29	0	0	0	0	0	1	FALSE	0.4110220
CCNGGAATAGGTTTGTAAGTCAA	129S1	5	6789401	6789424	-	0	0	0	6	1	0	0	7	0	1	0	0	0	1	FALSE	0.4161030
CCNGGAATAGGTTTTATAAGTCA	B6	5	6789401	6789424	-	0	0	0	15	1	0	0	15	0	1	0	0	0	1	FALSE	0.4026780
CCNGGAATAGTAATACTGCTGAG	B6	7	23789385	23789408	-	0	0	1	7	1	0	1	7	1	1	0	0	0	0	TRUE	0.3453090
CCNGGAATAGTAATGATCATGAT	B6	6	94903389	94903412	-	0	0	0	14	1	0	0	13	1	1	0	0	0	1	FALSE	0.3491240
CCNGGAATAGTACTCGTTAGTCC	129S1	3	79545743	79545766	-	0	0	0	2	1	0	0	1	0	3	0	0	0	0	FALSE	0.4931260
CCNGGAATAGTAGTATGAGCCTT	129S1	17	77444398	77444421	-	0	0	4	27	1	0	4	27	0	2	0	0	0	0	FALSE	0.4188660
CCNGGAATAGTATAAACTGGGGG	129S1	2	106566588	106566611	-	0	0	0	6	1	0	0	5	0	0	0	0	1	0	FALSE	0.3488160
CCNGGAATAGTATAACTGGGGGT	B6	2	106566588	106566611	-	0	0	4	40	1	0	3	40	0	0	0	0	1	0	FALSE	0.3928110
CCNGGAATAGTATATAGTTTCAG	129S1	3	102019007	102019030	-	0	0	2	6	1	0	1	6	0	2	0	0	0	0	FALSE	0.3588830
CCNGGAATAGTATCACTATGAAT	B6	10	57436028	57436051	-	0	0	0	7	1	0	0	7	1	1	0	0	0	0	TRUE	0.3239990
CCNGGAATAGTCAAACAGAACGA	129S1	5	110278680	110278703	-	0	0	0	4	1	0	0	3	1	3	0	0	0	1	FALSE	0.2643420
CCNGGAATAGTCATCATAGGAGA	B6	10	93114398	93114421	-	0	0	2	27	1	0	1	28	0	2	0	0	0	0	FALSE	0.4295570
CCNGGAATAGTCCCGAACTCAGA	129S1	3	105040877	105040900	-	0	0	1	5	1	0	0	4	0	2	0	0	0	0	FALSE	0.3181970
CCNGGAATAGTCCTGAGTGCCTT	B6	8	42039783	42039806	-	0	0	3	14	1	0	3	15	1	2	0	0	0	0	FALSE	0.4515600
CCNGGAATAGTCTCACAACAAAG	129S1	4	114208195	114208218	-	0	0	56	3579	1	0	58	3561	0	4	0	0	0	0	TRUE	0.2938710
CCNGGAATAGTCTCTGGTGAAGG	129S1	7	125859832	125859855	-	0	0	3	17	1	0	1	18	0	2	0	0	0	0	FALSE	0.3929930
CCNGGAATAGTCTCTTAAAGAAA	B6	8	42121238	42121261	-	0	0	1	12	1	0	1	14	0	0	0	0	0	1	FALSE	0.3590250
CCNGGAATAGTCTTAGCTCTGTG	B6	18	39315072	39315095	-	0	0	1	12	1	0	0	13	0	2	0	0	0	0	FALSE	0.4181080
CCNGGAATAGTCTTTAAAGAAAA	129S1	8	42121238	42121261	-	0	0	3	41	1	0	4	39	0	0	0	0	0	1	FALSE	0.3899900
CCNGGAATAGTGACATTGAGTGG	129S1	12	59743989	59744012	-	0	0	2	8	1	0	2	8	1	1	0	0	0	0	FALSE	0.3800360
CCNGGAATAGTGATGCGCGCACA	129S1	7	92089764	92089787	-	0	0	2	1	1	0	1	1	0	2	0	0	0	0	FALSE	0.4196960
CCNGGAATAGTGATGTGCGCGCA	B6	7	92089764	92089787	-	0	0	1	3	1	0	0	3	0	2	0	0	0	0	FALSE	0.4199410
CCNGGAATAGTGCAGTTATTTAT	B6	13	76149330	76149353	-	0	0	2	8	1	0	2	8	1	1	0	0	0	0	FALSE	0.3408470
CCNGGAATAGTGCTTACCTGTGC	B6	10	93264863	93264886	-	0	0	2	15	1	0	1	15	0	2	0	1	0	1	FALSE	0.4616000
CCNGGAATAGTGGAAACATTAAG	B6	14	16570093	16570116	-	0	0	2	10	1	0	1	9	0	0	0	0	0	1	FALSE	0.2914630
CCNGGAATAGTGGAGGTAGATAG	129S1	9	67859120	67859143	-	0	0	2	5	1	0	2	3	0	3	0	0	0	0	FALSE	0.3746980
CCNGGAATAGTGGTAGTGGCTAT	129S1	12	24667844	24667867	-	0	0	1	4	1	0	0	4	0	2	0	0	0	0	FALSE	0.3969820
CCNGGAATAGTGGTGGTGGCTAC	B6	12	24667844	24667867	-	0	0	2	6	1	0	1	6	0	2	0	0	0	0	FALSE	0.4129390
CCNGGAATAGTGTCACACATACA	129S1	3	126503770	126503793	-	0	0	3	26	1	0	3	29	1	1	0	0	0	0	FALSE	0.4070400
CCNGGAATAGTGTCTCCCAAACC	B6	2	158868117	158868140	-	0	0	0	7	1	0	0	6	0	3	0	0	0	0	FALSE	0.4181570
CCNGGAATAGTGTGATATGAGGG	129S1	6	34682916	34682939	-	0	0	0	8	1	0	0	8	1	1	0	0	0	0	FALSE	0.3348470
CCNGGAATAGTTAACAGAGCACA	129S1	6	101055259	101055282	-	0	0	2	13	1	0	1	14	0	2	0	0	0	0	FALSE	0.3428040
CCNGGAATAGTTATTTTGTAGGT	B6	17	74531663	74531686	-	0	0	0	6	1	0	0	6	0	0	0	0	1	0	FALSE	0.3771370
CCNGGAATAGTTCAAGTAGGCTG	B6	12	29280241	29280264	-	0	0	0	10	1	0	0	10	0	1	0	0	1	0	FALSE	0.4198850
CCNGGAATAGTTCATTTAGCTGG	129S1	9	105651552	105651575	-	0	0	0	11	1	0	0	8	0	0	0	0	0	1	FALSE	0.3766610	Col6a6
CCNGGAATAGTTCTGGGTTCTGT	129S1	4	144739710	144739733	-	0	0	4	14	1	0	3	13	0	2	0	0	0	0	FALSE	0.4039740
CCNGGAATAGTTCTTTATCTTTC	129S1	10	42780353	42780376	-	0	0	0	44	1	0	0	44	1	1	0	0	0	0	FALSE	0.3688950
CCNGGAATAGTTTATTTTGTAGG	129S1	17	74531663	74531686	-	0	0	0	23	1	0	0	26	0	0	0	0	1	0	FALSE	0.3755400
CCNGGAATAGTTTTAAAAAAAAT	129S1	13	95692826	95692849	-	0	0	3	75	1	0	3	75	0	2	0	0	1	0	FALSE	0.3251650
CCNGGAATATAAAAATGTCTTCA	129S1	2	169498972	169498995	-	0	0	5	39	1	0	5	40	0	0	0	0	1	0	FALSE	0.3294510
CCNGGAATATAAAAGGAGATATA	129S1	4	74223546	74223569	-	0	0	0	27	1	0	0	29	0	1	0	0	1	0	FALSE	0.2839490
CCNGGAATATAAAATGTCTTCAT	B6	2	169498972	169498995	-	0	0	4	31	1	0	5	32	0	0	0	0	1	0	FALSE	0.3321200
CCNGGAATATAAACAGCTGTACA	129S1	8	92100326	92100349	-	0	0	2	15	1	0	1	14	0	2	0	0	0	0	FALSE	0.3178960
CCNGGAATATAAACCAATTATTG	B6	3	112017816	112017839	-	0	0	0	25	1	0	0	24	1	1	0	0	0	0	FALSE	0.2679620
CCNGGAATATAAAGTATCCTAGA	129S1	1	63144748	63144771	-	0	0	1	15	1	0	0	14	0	2	0	0	0	0	FALSE	0.3750720
CCNGGAATATAAATTAGATTTAC	B6	4	111929140	111929163	-	0	0	1	21	1	0	1	21	1	1	0	0	0	0	FALSE	0.3738940
CCNGGAATATAACCAGTCACGGT	129S1	9	94460728	94460751	-	0	0	0	5	1	0	0	4	0	3	0	0	0	0	FALSE	0.4044450
CCNGGAATATAAGAATAAAAATA	129S1	12	30780290	30780313	-	0	0	3	90	1	0	3	89	0	1	0	0	0	1	FALSE	0.2865020
CCNGGAATATAAGGGTTGGTAGC	129S1	1	152291227	152291250	-	0	0	0	5	1	0	0	5	1	2	0	0	0	0	FALSE	0.4572130
CCNGGAATATAAGGTAGCCAGTG	129S1	4	148528860	148528883	-	0	0	0	8	1	0	0	8	1	1	0	0	0	0	FALSE	0.3837190	Ubiad1
CCNGGAATATAAGGTGAAATGCT	129S1	18	12071390	12071413	-	0	0	1	16	1	0	1	16	0	0	0	0	1	0	FALSE	0.3759270
CCNGGAATATAAGTGTATTATTT	B6	7	20007518	20007541	-	0	0	0	43	1	0	0	44	0	1	0	0	1	0	FALSE	0.4077560
CCNGGAATATAATAAACATGTAG	B6	15	20561500	20561523	-	0	0	2	28	1	0	1	27	0	2	0	0	0	0	FALSE	0.3777680
CCNGGAATATAATAAATTTTCAA	B6	1	108682759	108682782	-	0	0	4	53	1	0	3	52	0	2	0	0	0	0	FALSE	0.3160830
CCNGGAATATAATATCTTATAAG	129S1	7	20007518	20007541	-	0	0	1	14	1	0	1	14	0	1	0	0	1	0	FALSE	0.3908360
CCNGGAATATAATTATAGGACCT	B6	17	40995110	40995133	-	0	0	0	8	1	0	0	8	1	1	0	0	0	0	FALSE	0.4252550
CCNGGAATATACAAAAGCAAACA	129S1	2	156051066	156051089	-	0	0	2	65	1	0	3	64	1	1	0	0	0	0	FALSE	0.3296180
CCNGGAATATACAAAAGTCTCTC	B6	1	76804238	76804261	-	0	0	1	34	1	0	1	34	1	2	0	0	0	0	FALSE	0.3319300
CCNGGAATATACAGAAAAATTCT	129S1	12	115782569	115782592	-	0	0	41	733	1	0	38	727	0	3	0	0	0	0	TRUE	0.3524350
CCNGGAATATACAGCAGGTTCCC	B6	6	106324428	106324451	-	0	0	3	16	1	0	3	15	0	0	0	0	1	0	FALSE	0.4271560
CCNGGAATATACAGCTCATGTGT	B6	9	17723963	17723986	-	0	0	1	10	1	0	0	10	0	2	0	0	0	0	FALSE	0.4689180
CCNGGAATATACAGTTCATGTGC	129S1	9	17723963	17723986	-	0	0	2	7	1	0	1	7	0	2	0	0	0	0	FALSE	0.4655400
CCNGGAATATACATACTCAGGGA	B6	X	142352629	142352652	-	0	0	2	10	1	0	2	10	1	1	0	0	0	0	FALSE	0.4082580
CCNGGAATATACCCACCTTCCCC	129S1	15	40348984	40349007	-	0	0	0	13	1	0	0	11	0	2	0	0	0	1	FALSE	0.4350530
CCNGGAATATACCTCCCCTCCCC	B6	15	40348984	40349007	-	0	0	1	16	1	0	0	17	0	2	0	0	0	1	FALSE	0.4911850
CCNGGAATATACTTTACTCCCTG	B6	17	40995762	40995785	-	0	0	0	14	1	0	0	15	1	1	0	0	0	0	FALSE	0.4576070
CCNGGAATATAGAAGCCTATATA	129S1	13	9263275	9263298	-	0	0	0	12	1	0	0	10	0	3	0	0	0	0	FALSE	0.3743410
CCNGGAATATAGTAAACATGTAA	129S1	15	20561500	20561523	-	0	0	2	23	1	0	1	24	0	2	0	0	0	0	FALSE	0.3956770
CCNGGAATATATAAGTAAAAGTT	129S1	15	16931909	16931932	-	0	0	2	17	1	0	2	17	0	1	0	0	0	1	FALSE	0.3267280
CCNGGAATATATACTAGATATCC	B6	10	82523760	82523783	-	0	0	0	10	1	0	0	10	0	0	0	0	1	0	FALSE	0.4314020
CCNGGAATATATATATATTTGAT	129S1	8	89080462	89080485	-	0	0	6	65	1	0	4	70	0	0	0	0	0	1	FALSE	0.3911750
CCNGGAATATATATGACTTGACC	129S1	14	67901495	67901518	-	0	0	1	8	1	0	0	8	0	2	0	0	0	0	FALSE	0.4212360
CCNGGAATATATATGGTGGTTTC	129S1	7	128475174	128475197	-	0	0	2	6	1	0	2	6	1	1	0	0	0	1	FALSE	0.4115480
CCNGGAATATATATTAAAAAAAA	129S1	17	92652039	92652062	-	0	0	5	153	1	0	6	150	0	0	0	0	1	0	FALSE	0.3602510
CCNGGAATATATATTAAGTTCCA	B6	4	42967386	42967409	-	0	0	14	187	1	0	13	189	1	2	0	0	0	0	FALSE	0.4073020
CCNGGAATATATATTTATATTTG	B6	8	89080462	89080485	-	0	0	6	101	1	0	6	104	0	0	0	0	0	1	FALSE	0.4222330
CCNGGAATATATCACCTAAACCA	129S1	15	84616237	84616260	-	0	0	1	1	1	0	0	1	0	2	0	0	0	0	FALSE	0.3858040
CCNGGAATATATCACTGAACTTT	129S1	12	18230008	18230031	-	0	0	1	17	1	0	1	17	1	1	0	0	0	0	FALSE	0.4152730
CCNGGAATATATCAGAGCTTTCC	129S1	6	137123003	137123026	-	0	0	3	13	1	0	3	13	1	1	0	0	0	0	FALSE	0.3524350
CCNGGAATATATCCGCTAAACCA	B6	15	84616237	84616260	-	0	0	1	3	1	0	0	2	0	2	0	0	0	0	FALSE	0.4159520
CCNGGAATATATGAAACACATAT	B6	12	27829801	27829824	-	0	0	1	29	1	0	1	26	0	0	0	0	0	1	FALSE	0.4773680
CCNGGAATATATGAGCACTGAAG	B6	8	7554512	7554535	-	0	0	1	25	1	0	0	25	0	2	0	0	0	0	TRUE	0.3869900
CCNGGAATATATTAAAAAAAATA	B6	17	92652039	92652062	-	0	0	8	120	1	0	8	124	0	0	0	0	1	0	FALSE	0.3487830
CCNGGAATATATTCAAAACAATG	B6	2	120459613	120459636	-	0	0	4	25	1	0	5	26	1	2	0	0	0	0	FALSE	0.2952860	Stard9
CCNGGAATATATTGAACTCAGGC	B6	1	189715518	189715541	-	0	0	0	10	1	0	0	10	1	1	0	0	0	0	FALSE	0.4389390
CCNGGAATATATTGGGTGTGTGT	129S1	8	41636416	41636439	-	0	0	1	21	1	0	1	21	0	0	0	0	1	1	FALSE	0.4420560
CCNGGAATATATTTACCCTCCAA	129S1	1	116182858	116182881	-	0	0	1	5	1	0	0	5	0	2	0	0	0	0	FALSE	0.3667290
CCNGGAATATCAAAAAGACGTAG	B6	12	114201363	114201386	-	0	0	2	13	1	0	1	15	1	2	0	0	1	0	FALSE	0.3117070
CCNGGAATATCAAAAGAAAGTAT	B6	14	46326084	46326107	-	0	0	0	30	1	0	0	31	0	0	0	1	0	1	FALSE	0.3195250
CCNGGAATATCAACCATGTTTGC	B6	16	36215806	36215829	-	0	0	1	11	1	0	1	11	1	2	0	0	0	0	FALSE	0.3184800
CCNGGAATATCAATTCTGATTTT	B6	6	129703812	129703835	-	0	0	1	28	1	0	0	28	0	2	0	0	0	0	FALSE	0.3609060
CCNGGAATATCACATCCACCCCT	B6	13	61584778	61584801	-	0	0	9	19	1	0	11	17	1	2	0	0	0	0	TRUE	0.3560590
CCNGGAATATCAGAATGGAATGT	B6	5	145712082	145712105	-	0	0	0	20	1	0	0	20	1	1	0	0	0	0	TRUE	0.4384750
CCNGGAATATCAGATGGGAGGGG	129S1	11	82944720	82944743	-	0	0	1	18	1	0	1	19	1	1	0	0	0	0	FALSE	0.3348170
CCNGGAATATCAGTTTCAAATAC	B6	9	80570739	80570762	-	0	0	1	20	1	0	1	19	0	0	0	0	0	1	FALSE	0.4027200
CCNGGAATATCATGCCTGGAGCT	129S1	3	130696821	130696844	-	0	0	1	7	1	0	1	6	0	0	0	0	1	0	FALSE	0.4027530
CCNGGAATATCCAAGAAGGGATG	B6	4	141267086	141267109	-	0	0	1	12	1	0	2	12	0	0	0	0	0	1	FALSE	0.3370050
CCNGGAATATCCACCCTACGTGG	129S1	6	139451121	139451144	-	0	0	1	10	1	0	1	10	1	1	0	0	0	0	FALSE	0.4108860
CCNGGAATATCCAGGGCTCAAGC	B6	8	15793056	15793079	-	0	0	0	8	1	0	0	8	1	1	0	0	0	0	FALSE	0.3952680
CCNGGAATATCCAGGTAGGTCCA	129S1	7	36916235	36916258	-	0	0	2	19	1	0	2	19	0	1	0	0	1	0	FALSE	0.3304000
CCNGGAATATCCCTCATTAGAAT	B6	6	56090197	56090220	-	0	0	0	7	1	0	0	8	0	1	0	0	1	0	FALSE	0.4889270
CCNGGAATATCCCTCATTCCATA	129S1	6	56090197	56090220	-	0	0	0	8	1	0	0	8	0	1	0	0	1	0	FALSE	0.5519760
CCNGGAATATCCTGCAAGGAGCT	B6	3	116859838	116859861	-	0	0	1	4	1	0	1	3	1	1	0	0	0	0	FALSE	0.3282530
CCNGGAATATCGGCCCTAAAACT	B6	7	39839325	39839348	-	0	0	0	3	1	0	0	3	1	1	0	0	0	0	FALSE	0.3940730
CCNGGAATATCTATGGGGTCTTG	B6	6	130769353	130769376	-	0	0	3	3	1	0	1	7	0	2	0	0	0	0	FALSE	0.4870190
CCNGGAATATCTCAACATTCTTA	B6	12	25590614	25590637	-	0	0	4	14	1	0	4	14	1	1	0	0	0	0	FALSE	0.4527570
CCNGGAATATCTCAGAGGCTTCT	B6	12	18231467	18231490	-	0	0	5	21	1	0	4	20	0	0	1	0	1	0	FALSE	0.4366570
CCNGGAATATCTCTAACAAATGC	129S1	7	37251477	37251500	-	0	0	1	10	1	0	1	10	1	2	0	0	0	0	FALSE	0.4471550
CCNGGAATATCTGTATCATATGA	129S1	10	22395397	22395420	-	0	0	18	326	1	0	17	325	0	2	0	0	0	0	FALSE	0.5164540
CCNGGAATATCTGTCGCCTGGGA	129S1	1	160092012	160092035	-	0	0	2	41	1	0	1	43	1	3	0	0	0	0	FALSE	0.5157790
CCNGGAATATCTGTGATTATATG	129S1	2	51043593	51043616	-	0	0	0	11	1	0	0	9	1	2	0	0	0	0	FALSE	0.4397290
CCNGGAATATCTTAATGGTTACC	129S1	9	77496220	77496243	-	0	0	0	7	1	0	0	6	0	3	0	0	0	0	FALSE	0.4724270
CCNGGAATATCTTCAGCCCCCTA	B6	12	52676651	52676674	-	0	0	3	10	1	0	2	11	0	2	0	0	0	0	FALSE	0.4189330
CCNGGAATATCTTGATGGCCACC	B6	9	77496220	77496243	-	0	0	0	9	1	0	0	8	0	3	0	0	0	0	FALSE	0.4665630
CCNGGAATATGAAAGCAGATATG	129S1	7	80345935	80345958	-	0	0	1	20	1	0	1	21	0	0	0	0	0	1	FALSE	0.3414230
CCNGGAATATGAACCTGTGTACC	129S1	4	113931313	113931336	-	0	0	0	13	1	0	0	13	1	2	0	0	0	0	TRUE	0.3328100
CCNGGAATATGAACTGACTGCTT	129S1	5	130213288	130213311	-	0	0	0	14	1	0	0	14	1	1	0	0	0	0	TRUE	0.3501410
CCNGGAATATGAATTCCAGTCAT	129S1	17	44072572	44072595	-	0	0	1	19	1	0	1	19	1	2	0	0	0	0	FALSE	0.3623100
CCNGGAATATGACAGCATGAGGC	B6	1	89607370	89607393	-	0	0	1	2	1	0	0	2	0	2	0	0	0	0	FALSE	0.3828060
CCNGGAATATGACCGCTCATGGT	129S1	4	150113739	150113762	-	0	0	0	2	1	0	0	2	0	0	1	0	1	0	FALSE	0.4057880
CCNGGAATATGAGGCCGGCCTGG	B6	8	127845545	127845568	-	0	0	4	88	1	0	3	90	0	2	0	0	0	0	FALSE	0.2518980
CCNGGAATATGAGGTAAGAAAAC	129S1	14	36702535	36702558	-	0	0	1	11	1	0	1	11	1	3	0	0	0	0	FALSE	0.3288490
CCNGGAATATGATCCACAGAAAT	B6	14	99391428	99391451	-	0	0	0	26	1	0	0	26	1	2	0	0	0	0	FALSE	0.3123320
CCNGGAATATGATGAGCACTGGC	129S1	15	99342136	99342159	-	0	0	0	9	1	0	0	9	1	2	0	0	0	0	FALSE	0.3132030
CCNGGAATATGCACTTTACCTGG	129S1	9	45458049	45458072	-	0	0	0	12	1	0	0	13	2	2	0	0	0	0	FALSE	0.4423600
CCNGGAATATGCCACCAACCAGT	129S1	11	6261358	6261381	-	0	0	1	7	1	0	1	6	0	0	0	0	1	0	FALSE	0.3615270
CCNGGAATATGCCACCAACTCTG	B6	11	6261358	6261381	-	0	0	1	16	1	0	1	15	0	0	0	0	1	0	FALSE	0.3181580
CCNGGAATATGCCAGTCACATTT	B6	15	41498328	41498351	-	0	0	0	13	1	0	0	13	1	1	0	0	0	0	FALSE	0.4034860
CCNGGAATATGCCTAATGAGACA	129S1	19	60894206	60894229	-	0	0	0	6	1	0	1	6	1	1	0	0	0	0	FALSE	0.4441430
CCNGGAATATGCCTGTCCTCCCT	129S1	5	151361649	151361672	-	0	0	1	18	1	0	1	19	1	1	0	0	0	0	FALSE	0.3908820
CCNGGAATATGCGCATGCATGCA	B6	4	152625742	152625765	-	0	0	3	11	1	0	3	11	1	1	0	0	0	0	FALSE	0.3934650
CCNGGAATATGCTCTACTTTTAA	B6	16	62129494	62129517	-	0	0	1	15	1	0	0	13	0	2	0	0	0	0	FALSE	0.3943790
CCNGGAATATGCTGGGGGCCCCG	129S1	1	38507889	38507912	-	0	0	1	4	1	0	0	4	0	0	0	0	1	0	FALSE	0.4145160
CCNGGAATATGCTGGGGGCCCGC	B6	1	38507889	38507912	-	0	0	1	1	1	0	0	1	0	0	0	0	1	0	FALSE	0.4297530
CCNGGAATATGGAAAGCAGATAT	B6	7	80345935	80345958	-	0	0	1	13	1	0	1	13	0	0	0	0	0	1	FALSE	0.3326230
CCNGGAATATGGAGACACCCATG	B6	4	112749765	112749788	-	0	0	2	17	1	0	1	18	0	2	0	0	0	0	FALSE	0.2680480
CCNGGAATATGGGAAGGAAATCT	129S1	17	30554272	30554295	-	0	0	0	30	1	0	0	27	0	0	0	0	0	1	FALSE	0.4345670
CCNGGAATATGGGAAGGAAGAAG	B6	17	30554272	30554295	-	0	0	2	29	1	0	2	29	0	0	0	0	0	1	FALSE	0.3583630
CCNGGAATATGGGAGGGGCTAGG	B6	8	110022235	110022258	-	0	0	0	18	1	0	0	18	0	0	0	1	0	1	FALSE	0.4190470
CCNGGAATATGGGGAATGAGCCT	B6	17	81003696	81003719	-	0	0	1	7	1	0	1	7	1	1	0	0	0	0	FALSE	0.4075220
CCNGGAATATGGGGGGCTGGAGG	129S1	1	124599881	124599904	-	0	0	4	74	1	0	4	76	1	1	0	0	0	0	FALSE	0.2809690
CCNGGAATATGGGTGAGTCGGGG	B6	3	39979947	39979970	-	0	0	0	6	1	0	0	6	1	1	0	0	0	0	FALSE	0.3589070
CCNGGAATATGGGTGTTAGCTTT	B6	16	74464642	74464665	-	0	0	1	12	1	0	1	12	1	1	0	0	0	0	FALSE	0.4696910
CCNGGAATATGGTTGATAGGGAG	129S1	2	162450142	162450165	-	0	0	1	8	1	0	0	9	0	2	0	0	0	0	FALSE	0.3866230
CCNGGAATATGGTTGATATCGAG	B6	2	162450142	162450165	-	0	0	2	4	1	0	1	5	0	2	0	0	0	0	FALSE	0.3859900
CCNGGAATATGGTTGGAAAAGCC	B6	18	60020091	60020114	-	0	0	2	14	1	0	1	13	0	2	0	0	0	0	FALSE	0.3018980
CCNGGAATATGTAATTAGGTGAA	129S1	14	111089468	111089491	-	0	0	3	9	1	0	3	8	1	1	0	0	0	0	FALSE	0.3441870
CCNGGAATATGTACTGTATACAT	129S1	5	150375732	150375755	-	0	0	0	10	1	0	0	9	0	0	0	0	1	0	FALSE	0.4849110
CCNGGAATATGTACTGTATGCCC	B6	5	150375732	150375755	-	0	0	1	9	1	0	1	8	0	0	0	0	1	0	FALSE	0.4820210
CCNGGAATATGTCATTGGTACAG	129S1	1	140469916	140469939	-	0	0	2	12	1	0	2	12	1	1	1	0	1	0	FALSE	0.4046670
CCNGGAATATGTCTATAAAACCG	B6	4	3090982	3091005	-	0	0	2	19	1	0	2	33	0	3	0	0	0	0	TRUE	0.4253390
CCNGGAATATGTGATCTGTCACT	129S1	15	19823417	19823440	-	0	0	0	10	1	0	0	10	1	1	0	0	0	0	FALSE	0.4964260
CCNGGAATATGTGGTGTCCTCTT	B6	10	93603416	93603439	-	0	0	1	13	1	0	0	16	0	2	0	0	0	0	FALSE	0.4363440
CCNGGAATATGTTCATGCCCTTT	129S1	2	50144669	50144692	-	0	0	1	10	1	0	0	10	0	2	0	0	0	0	FALSE	0.3574690
CCNGGAATATGTTCTTAAATGTA	B6	14	37003569	37003592	-	0	0	0	13	1	0	0	13	1	1	0	0	0	0	FALSE	0.3306650
CCNGGAATATGTTTCAAATACTA	129S1	9	80570739	80570762	-	0	0	0	17	1	0	0	17	0	0	0	0	0	1	FALSE	0.4379900
CCNGGAATATGTTTGTGCCCTTT	B6	2	50144669	50144692	-	0	0	1	16	1	0	1	16	0	2	0	0	0	0	FALSE	0.3978720
CCNGGAATATTAAAACCTTTCCC	129S1	6	136679170	136679193	-	0	0	1	14	1	0	1	12	0	1	0	0	1	0	FALSE	0.3446180
CCNGGAATATTAAAGTGAAAGAC	B6	2	111812009	111812032	-	0	0	0	9	1	0	0	9	0	1	0	0	1	0	FALSE	0.2406260	Olfr1309
CCNGGAATATTAAAGTGAATATT	129S1	2	111812009	111812032	-	0	0	0	24	1	0	0	24	0	1	0	0	1	0	FALSE	0.2700560	Olfr1309
CCNGGAATATTATCTATAACTCT	B6	9	76489336	76489359	-	0	0	1	12	1	0	0	13	0	2	0	0	0	0	FALSE	0.4069900
CCNGGAATATTATCTATAAGTTT	129S1	9	76489336	76489359	-	0	0	1	17	1	0	0	15	0	2	0	0	0	0	FALSE	0.3474100
CCNGGAATATTCAAACTTTCCCC	B6	6	136679170	136679193	-	0	0	1	9	1	0	1	8	0	1	0	0	1	0	FALSE	0.3290200
CCNGGAATATTCAAATCACCACC	B6	9	5519268	5519291	-	0	0	18	358	1	0	18	358	0	2	0	0	0	0	FALSE	0.3584220
CCNGGAATATTCACTTCTCTTTC	129S1	18	66504857	66504880	-	0	0	1	21	1	0	0	22	1	3	0	0	0	0	FALSE	0.4214740
CCNGGAATATTCATAGTCAGCCC	B6	9	50747551	50747574	-	0	0	1	6	1	0	1	5	0	3	0	0	0	0	FALSE	0.4252650
CCNGGAATATTCATGTCCACTTT	129S1	14	49752800	49752823	-	0	0	1	23	1	0	0	23	0	2	0	0	0	0	FALSE	0.4155930
CCNGGAATATTCCTGTCCCAGGA	129S1	1	172045422	172045445	-	0	0	2	25	1	0	1	26	0	2	0	0	0	0	FALSE	0.4454910
CCNGGAATATTCTAAAACTGGAT	B6	11	88934413	88934436	-	0	0	2	16	1	0	1	16	0	2	0	0	0	0	FALSE	0.3748710
CCNGGAATATTCTAGGTGCCATT	129S1	18	84069048	84069071	-	0	0	1	11	1	0	1	12	0	0	0	0	0	0	FALSE	0.4683900
CCNGGAATATTCTTCAAGTTCCT	B6	1	128662472	128662495	-	0	0	2	16	1	0	2	17	0	0	0	0	1	0	FALSE	0.4671600
CCNGGAATATTGACGACAAATGG	129S1	17	75599774	75599797	-	0	0	0	5	1	0	0	5	1	3	0	0	0	0	FALSE	0.3412890	Ltbp1
CCNGGAATATTGAGCCAAGCAGG	129S1	19	20381904	20381927	-	0	0	1	10	1	0	0	11	0	2	0	0	0	0	FALSE	0.3180780
CCNGGAATATTGATGGAAAAAAA	129S1	12	19835199	19835222	-	0	0	3	48	1	0	1	50	0	2	0	0	0	0	FALSE	0.2898970
CCNGGAATATTGATTACAGCCTT	129S1	18	76702381	76702404	-	0	0	1	4	1	0	0	4	0	2	0	0	0	0	FALSE	0.4953500
CCNGGAATATTGATTACAGTCCT	B6	18	76702381	76702404	-	0	0	2	10	1	0	1	9	0	2	0	0	0	0	FALSE	0.4944020
CCNGGAATATTGCTAACTTCATA	B6	8	40054241	40054264	-	0	0	0	10	1	0	0	12	1	2	0	0	0	0	FALSE	0.4138000
CCNGGAATATTGGTAATTAAAAC	B6	1	171062855	171062878	-	0	0	5	13	1	0	4	13	0	2	0	0	0	0	FALSE	0.3714160	Ndufs2
CCNGGAATATTGTAAGTTCAAAG	129S1	3	37179221	37179244	-	0	0	3	23	1	0	2	22	0	2	0	0	0	0	FALSE	0.3252790
CCNGGAATATTGTAGACATTTCA	129S1	17	78667805	78667828	-	0	0	2	19	1	0	2	18	1	1	0	0	0	0	FALSE	0.3496560
CCNGGAATATTTAAACTACATGT	B6	5	19326737	19326760	-	0	0	2	24	1	0	1	24	1	3	0	0	0	0	FALSE	0.3352420
CCNGGAATATTTAAACTGCATAT	129S1	5	19326737	19326760	-	0	0	2	15	1	0	1	16	1	3	0	0	0	0	FALSE	0.3640390
CCNGGAATATTTATCTAACCCTA	129S1	2	100152894	100152917	-	0	0	3	13	1	0	2	13	0	2	0	0	0	0	FALSE	0.4415510
CCNGGAATATTTCAGGAGAGAGA	129S1	8	82104289	82104312	-	0	0	1	27	1	0	1	28	1	1	0	0	0	0	FALSE	0.4385480
CCNGGAATATTTCCTGACAGTGA	129S1	3	156312974	156312997	-	0	0	1	12	1	0	1	12	1	1	0	0	0	0	FALSE	0.4258460
CCNGGAATATTTCTCTTGACCTG	B6	7	14771153	14771176	-	0	0	0	12	1	0	0	12	1	1	0	0	0	0	FALSE	0.4685180
CCNGGAATATTTCTTTAAAATTT	B6	4	78321286	78321309	-	0	0	12	71	1	0	14	69	0	1	0	0	1	0	FALSE	0.4481720
CCNGGAATATTTCTTTTTAAATT	129S1	4	78321286	78321309	-	0	0	7	104	1	0	7	101	0	1	0	0	1	0	FALSE	0.4805160
CCNGGAATATTTGATTTCTCTAT	B6	4	70567577	70567600	-	0	0	3	38	1	0	3	39	0	1	0	0	1	0	FALSE	0.4717060
CCNGGAATATTTTACCAGGGCCC	129S1	9	77436846	77436869	-	0	0	0	5	1	0	0	5	1	1	0	0	0	0	FALSE	0.4663550
CCNGGAATATTTTCCATATCAAA	B6	13	64549144	64549167	-	0	0	2	20	1	0	2	21	1	1	0	0	0	0	FALSE	0.3816010
CCNGGAATATTTTTATTGGACAA	B6	8	92307253	92307276	-	0	0	1	18	1	0	0	18	0	1	0	0	1	0	FALSE	0.4062610
CCNGGAATATTTTTCTGTGTCAG	B6	3	96258189	96258212	-	0	0	3	40	1	0	2	38	0	2	0	0	0	0	FALSE	0.4382710
CCNGGAATATTTTTGTACATTGA	B6	3	110736060	110736083	-	0	0	2	20	1	0	2	20	1	1	0	0	0	0	FALSE	0.4467850
CCNGGAATATTTTTTTTTCAGTA	B6	11	12583742	12583765	-	0	0	5	75	1	0	5	80	0	1	0	0	1	0	FALSE	0.4411510
CCNGGAATATTTTTTTTTTCGGT	129S1	11	12583742	12583765	-	0	0	3	66	1	0	2	63	0	1	0	0	1	0	FALSE	0.4115760
CCNGGAATCAAAAAAAATTTTAA	129S1	4	92340033	92340056	-	0	0	5	88	1	0	3	84	0	0	0	0	1	0	FALSE	0.2855780
CCNGGAATCAAAAAAATTTTAAA	B6	4	92340033	92340056	-	0	0	5	65	1	0	4	70	0	0	0	0	1	0	FALSE	0.3050690
CCNGGAATCAAAAACAATAGAAG	B6	18	60444651	60444674	-	0	0	1	25	1	0	0	25	0	2	0	0	0	0	TRUE	0.1644570
CCNGGAATCAAAACCAGGTAGGT	129S1	15	102422902	102422925	-	0	0	1	25	1	0	1	24	0	0	0	0	1	0	FALSE	0.3106240
CCNGGAATCAAAACTTCTGGACC	B6	3	103182111	103182134	-	0	0	1	12	1	0	1	12	1	2	0	0	0	0	FALSE	0.3862930
CCNGGAATCAAACATCAGGACTC	B6	9	9324677	9324700	-	0	0	1	15	1	0	1	14	1	1	0	0	0	0	FALSE	0.3660870
CCNGGAATCAAACTTAGGCATCA	129S1	4	155950475	155950498	-	0	0	6	53	1	0	6	54	0	0	0	0	0	1	FALSE	0.3965720	Cptp
CCNGGAATCAAACTTTGACAGTC	129S1	5	75636254	75636277	-	0	0	1	22	1	0	1	20	2	2	0	0	0	0	FALSE	0.4136500
CCNGGAATCAAAGCCAGCAGAGA	B6	7	31162412	31162435	-	0	0	3	29	1	0	3	30	1	1	0	0	0	0	FALSE	0.3110860
CCNGGAATCAAATGGTGAGGAAA	B6	2	40348445	40348468	-	0	0	1	25	1	0	1	27	0	0	0	0	1	0	FALSE	0.2757350
CCNGGAATCAAATTGTGAAAGAA	B6	1	109373454	109373477	-	0	0	7	38	1	0	5	39	0	2	0	0	0	0	FALSE	0.2346270
CCNGGAATCAAATTTAATTAATA	129S1	15	18978226	18978249	-	0	0	3	33	1	0	3	33	1	1	0	0	0	0	FALSE	0.3781260
CCNGGAATCAACACATAAACCAT	129S1	8	75275941	75275964	-	0	0	3	18	1	0	3	18	1	1	0	0	0	0	FALSE	0.3139910
CCNGGAATCAACAGCAAATCTGA	129S1	3	152977980	152978003	-	0	0	1	9	1	0	1	9	1	1	0	0	0	0	FALSE	0.3583650
CCNGGAATCAACAGCAGCGAGCT	B6	6	137685976	137685999	-	0	0	0	6	1	0	0	7	0	0	0	0	0	1	FALSE	0.2739050
CCNGGAATCAACAGCGAGCTCGG	129S1	6	137685976	137685999	-	0	0	0	1	1	0	0	1	0	0	0	0	0	1	FALSE	0.2901950
CCNGGAATCAACAGGCAGGGGAT	B6	13	95972212	95972235	-	0	0	0	12	1	0	0	13	1	2	0	0	0	0	FALSE	0.3702620
CCNGGAATCAACATCTACACAAC	129S1	1	68404885	68404908	-	0	0	0	10	1	0	0	11	1	1	0	0	0	0	FALSE	0.4648820
CCNGGAATCAACATTTAGGGGTA	129S1	7	57354740	57354763	-	0	0	1	10	1	0	0	10	0	0	0	0	1	0	FALSE	0.3135030
CCNGGAATCAACCCTGTCTGCCT	B6	7	117422906	117422929	-	0	0	2	17	1	0	1	20	0	2	0	0	0	0	FALSE	0.3549520
CCNGGAATCAACCTTAGTTGTCC	129S1	17	44616269	44616292	-	0	0	1	12	1	0	1	12	1	1	0	0	0	0	FALSE	0.4911990
CCNGGAATCAACGGCAAGCAGGT	129S1	6	49841906	49841929	-	0	0	2	19	1	0	2	19	1	3	0	0	0	0	FALSE	0.2992700
CCNGGAATCAACGGGTATCCTTG	129S1	6	20011924	20011947	-	0	0	1	2	1	0	0	2	0	2	0	0	0	0	FALSE	0.3442770
CCNGGAATCAACTCCTAAAATGA	B6	18	70440793	70440816	-	0	0	1	18	1	0	1	19	1	1	0	0	0	0	FALSE	0.3863670
CCNGGAATCAACTTCTTCCATTA	129S1	8	90674743	90674766	-	0	0	1	8	1	0	1	8	0	0	1	0	1	0	FALSE	0.4226980
CCNGGAATCAACTTGCGGGATGA	B6	5	101000443	101000466	-	0	0	1	2	1	0	0	2	0	2	0	0	0	0	FALSE	0.3763000
CCNGGAATCAAGAATACAAAGCA	B6	7	57346104	57346127	-	0	0	1	25	1	0	1	25	1	1	0	0	0	0	FALSE	0.2847050
CCNGGAATCAAGCCTACTGTGCA	B6	9	124470864	124470887	-	0	0	0	11	1	0	0	9	1	1	0	0	0	0	FALSE	0.4452560
CCNGGAATCAAGGAGAGAAAATG	B6	12	27921832	27921855	-	0	0	5	65	1	0	5	65	0	3	0	0	0	0	FALSE	0.2440240
CCNGGAATCAAGGTTGCATAGCT	129S1	8	4729453	4729476	-	0	0	1	7	1	0	1	7	0	0	0	0	0	1	FALSE	0.3756070
CCNGGAATCAATAAATGAGTGAT	B6	17	75087228	75087251	-	0	0	0	17	1	0	0	16	1	1	0	0	0	0	FALSE	0.3327430
CCNGGAATCAATATAGACATGTG	129S1	14	84818580	84818603	-	0	0	0	6	1	0	0	6	1	2	0	0	0	0	FALSE	0.4095290
CCNGGAATCAATCACAGATGGGT	B6	17	88420751	88420774	-	0	0	0	11	1	0	0	12	0	0	0	0	0	1	FALSE	0.3971500
CCNGGAATCAATGCCCAGTGCAA	B6	6	75775516	75775539	-	0	0	1	24	1	0	0	23	0	2	0	0	0	0	FALSE	0.2833830
CCNGGAATCAATGGAACCCTATA	B6	11	67234770	67234793	-	0	0	1	3	1	0	1	2	1	1	0	0	0	0	FALSE	0.3428710
CCNGGAATCAATTCATGGACATT	B6	13	102123335	102123358	-	0	0	2	19	1	0	2	20	1	1	0	0	0	0	FALSE	0.3977500
CCNGGAATCACAAATGGTTACAA	B6	9	105883027	105883050	-	0	0	2	15	1	0	3	13	1	1	0	0	0	0	FALSE	0.3807620
CCNGGAATCACAAGAATTCCCTA	B6	11	88522341	88522364	-	0	0	0	7	1	0	0	9	1	1	0	0	0	0	FALSE	0.3504910
CCNGGAATCACAAGCCTGATCGC	B6	9	98496478	98496501	-	0	0	0	3	1	0	0	3	1	4	0	0	0	0	FALSE	0.3680810
CCNGGAATCACAATCTTTTCAAA	B6	10	118389420	118389443	-	0	0	2	28	1	0	2	30	0	0	0	0	0	1	FALSE	0.3994710
CCNGGAATCACACAACTGAAGAT	B6	6	33472306	33472329	-	0	0	2	14	1	0	1	14	0	2	0	0	0	0	FALSE	0.2687900
CCNGGAATCACACTAAAAACACT	129S1	5	119088109	119088132	-	0	0	1	17	1	0	0	18	0	2	0	0	0	0	FALSE	0.3059880
CCNGGAATCACACTACTCGCAAT	B6	7	129346278	129346301	-	0	0	0	16	1	0	0	14	1	3	0	0	0	0	FALSE	0.4034780
CCNGGAATCACACTAGCAACACT	B6	5	119088109	119088132	-	0	0	1	17	1	0	0	17	0	2	0	0	0	0	FALSE	0.3804110
CCNGGAATCACAGAATGAACCTT	B6	17	41616545	41616568	-	0	0	2	14	1	0	2	15	1	1	0	0	0	0	FALSE	0.3749870
CCNGGAATCACAGATGGGTGTGA	129S1	17	88420751	88420774	-	0	0	20	198	1	0	20	193	0	0	0	0	0	1	FALSE	0.3961630
CCNGGAATCACAGCTGTGATAAC	129S1	7	117851837	117851860	-	0	0	2	13	1	0	2	13	1	1	0	0	0	0	FALSE	0.3641670
CCNGGAATCACAGCTGTTCAGAA	129S1	4	133463068	133463091	-	0	0	3	36	1	0	3	36	1	1	0	0	0	0	FALSE	0.3329040
CCNGGAATCACAGCTTCTCTCTT	129S1	17	73871290	73871313	-	0	0	4	35	1	0	3	36	0	3	0	0	0	0	FALSE	0.4318620
CCNGGAATCACAGGCACATGTTA	B6	16	30290074	30290097	-	0	0	4	33	1	0	3	32	0	2	0	0	0	0	FALSE	0.4469900
CCNGGAATCACATAGCTGCACAT	129S1	6	101495404	101495427	-	0	0	1	10	1	0	1	10	1	1	0	0	0	0	FALSE	0.3721190
CCNGGAATCACATGACACATATT	B6	9	105425624	105425647	-	0	0	1	20	1	0	1	21	1	2	0	0	0	0	FALSE	0.4244060
CCNGGAATCACATGGTGCCTTTG	129S1	19	45650139	45650162	-	0	0	1	28	1	0	0	27	0	2	0	0	0	0	FALSE	0.3434350
CCNGGAATCACATTGCCCATATT	B6	2	56473353	56473376	-	0	0	0	14	1	0	0	15	1	1	0	0	0	0	FALSE	0.4454190
CCNGGAATCACCACAAGAGCAAG	B6	18	5586750	5586773	-	0	0	0	15	1	0	0	15	1	2	0	0	0	0	FALSE	0.2702240
CCNGGAATCACCCCAAGGAACTA	B6	5	33296555	33296578	-	0	0	0	4	1	0	0	4	1	1	0	0	0	0	FALSE	0.2959340
CCNGGAATCACCCTAATAAACTT	129S1	15	31095310	31095333	-	0	0	2	9	1	0	2	9	0	0	0	0	0	1	FALSE	0.4224400
CCNGGAATCACCCTTTAAGGGAG	129S1	14	61042220	61042243	-	0	0	0	13	1	0	0	14	0	0	0	0	1	0	FALSE	0.3850050
CCNGGAATCACCTAGGACAAAAT	B6	13	108540492	108540515	-	0	0	0	11	1	0	0	10	1	2	0	0	0	0	FALSE	0.3472080
CCNGGAATCACCTCAGAAAAATT	B6	4	133498759	133498782	-	0	0	2	13	1	0	1	14	0	2	0	0	0	0	FALSE	0.3407740
CCNGGAATCACCTCAGTAAACTT	129S1	4	133498759	133498782	-	0	0	4	8	1	0	3	9	0	2	0	0	0	0	FALSE	0.3477370
CCNGGAATCACCTCCCTCCTTCA	B6	9	119665101	119665124	-	0	0	2	51	1	0	1	49	0	2	0	0	0	0	FALSE	0.3608130
CCNGGAATCACCTCCTGAGTGAC	B6	13	68594296	68594319	-	0	0	2	15	1	0	2	15	0	3	0	0	0	0	FALSE	0.3463830
CCNGGAATCACCTGGGAGACAGT	129S1	14	12029900	12029923	-	0	0	3	27	1	0	2	29	1	3	0	0	0	0	FALSE	0.3614430
CCNGGAATCACCTTCCACCTGTG	B6	17	3272987	3273010	-	0	0	1	17	1	0	0	16	0	2	0	0	0	0	FALSE	0.3982970
CCNGGAATCACTAACCCAGGGCA	129S1	2	164934764	164934787	-	0	0	1	4	1	0	0	4	0	2	0	0	0	0	FALSE	0.3295010
CCNGGAATCACTAGAAGGAATCC	B6	3	98667682	98667705	-	0	0	1	11	1	0	1	9	1	2	0	0	0	0	FALSE	0.3658270	Hsd3b3
CCNGGAATCACTAGGCATCTGTT	129S1	4	144487249	144487272	-	0	0	2	13	1	0	2	12	1	1	0	0	0	0	FALSE	0.4350610
CCNGGAATCACTCAAGAAGGATA	B6	14	34649210	34649233	-	0	0	3	25	1	0	3	24	0	2	0	0	0	0	FALSE	0.4259950
CCNGGAATCACTCAGTGATGGAC	B6	5	138476397	138476420	-	0	0	8	75	1	0	9	73	0	3	0	0	0	0	FALSE	0.4342270
CCNGGAATCACTCCTGAGAAGAG	B6	18	61381598	61381621	-	0	0	1	11	1	0	1	10	1	2	0	0	0	0	FALSE	0.3734140
CCNGGAATCACTCTCAAGCAGAT	B6	1	133758376	133758399	-	0	0	1	9	1	0	1	9	0	1	0	0	1	0	FALSE	0.4129530
CCNGGAATCACTCTCAAGCCTGA	129S1	1	133758376	133758399	-	0	0	0	15	1	0	1	15	0	1	0	0	1	0	FALSE	0.4660920
CCNGGAATCACTGACCAGTGAGT	129S1	18	84726462	84726485	-	0	0	0	20	1	0	0	20	0	0	0	0	1	0	FALSE	0.4301350
CCNGGAATCACTGACCAGTGTAG	B6	18	84726462	84726485	-	0	0	1	10	1	0	1	8	0	0	0	0	1	0	FALSE	0.3638410
CCNGGAATCACTGAGCCTTTAAT	129S1	11	70710622	70710645	-	0	0	2	12	1	0	2	11	0	0	0	1	0	1	FALSE	0.4577800
CCNGGAATCACTGCACAAAACAC	129S1	12	11506027	11506050	-	0	0	3	40	1	0	3	40	1	2	0	0	0	0	FALSE	0.2825570
CCNGGAATCACTGCTGCGATGGG	129S1	2	165373909	165373932	-	0	0	1	3	1	0	0	3	0	2	0	0	0	0	FALSE	0.4621310
CCNGGAATCACTGGGGTTGCCTT	129S1	11	58617451	58617474	-	0	0	2	16	1	0	1	15	0	2	0	0	0	0	FALSE	0.4531940
CCNGGAATCACTGTTTTGTTTTG	129S1	10	24405546	24405569	-	0	0	6	85	1	0	6	84	0	1	0	0	0	1	FALSE	0.4701050
CCNGGAATCACTTGCTCCGTGGT	129S1	3	145423582	145423605	-	0	0	0	4	1	0	0	4	1	2	0	0	0	0	FALSE	0.4478710
CCNGGAATCACTTGTGTCATGTG	129S1	1	13904554	13904577	-	0	0	2	12	1	0	2	12	1	1	0	0	0	0	FALSE	0.4249740
CCNGGAATCACTTTGACTGTGAT	B6	10	92028959	92028982	-	0	0	1	10	1	0	0	13	0	2	0	0	0	0	FALSE	0.4339650
CCNGGAATCAGAAATAGATTTAA	129S1	7	36638914	36638937	-	0	0	2	26	1	0	0	26	0	2	0	0	0	0	FALSE	0.3471240
CCNGGAATCAGAAATCCCACGTC	129S1	4	59362816	59362839	-	0	0	0	7	1	0	0	7	0	0	0	0	0	1	FALSE	0.3762780
CCNGGAATCAGAAATCCCCACGT	B6	4	59362816	59362839	-	0	0	0	5	1	0	0	5	0	0	0	0	0	1	FALSE	0.3580610
CCNGGAATCAGACAATGAATGAC	B6	15	30594142	30594165	-	0	0	1	14	1	0	1	14	0	0	0	0	0	1	FALSE	0.2494340
CCNGGAATCAGACAATGACAAAC	129S1	15	30594142	30594165	-	0	0	1	13	1	0	1	12	0	0	0	0	0	1	FALSE	0.3271840
CCNGGAATCAGAGAACATGACGG	B6	4	124364775	124364798	-	0	0	1	15	1	0	0	14	0	2	0	0	0	0	FALSE	0.2761710
CCNGGAATCAGAGAATGGAGGTT	129S1	1	168562039	168562062	-	0	0	3	26	1	0	2	24	0	2	0	0	0	0	FALSE	0.2609970
CCNGGAATCAGAGAGGGTTACAG	129S1	16	6912747	6912770	-	0	0	1	28	1	0	1	29	1	4	0	0	0	0	FALSE	0.3659680
CCNGGAATCAGAGCTTGTTTATA	129S1	14	70646579	70646602	-	0	0	0	19	1	0	0	19	0	0	0	0	1	0	FALSE	0.4123070
CCNGGAATCAGAGGGAAGGAAGC	B6	5	21506542	21506565	-	0	0	1	37	1	0	1	37	2	2	0	0	0	0	FALSE	0.2455220
CCNGGAATCAGAGTCAAGAGCAA	129S1	4	48390782	48390805	-	0	0	3	26	1	0	3	30	0	0	0	0	1	0	FALSE	0.2709560
CCNGGAATCAGATAACTTCTTAC	B6	7	38223164	38223187	-	0	0	2	11	1	0	1	9	0	2	0	0	0	0	FALSE	0.3941230
CCNGGAATCAGATGACTTCATCC	129S1	9	73457428	73457451	-	0	0	1	15	1	0	1	13	0	3	0	0	0	0	FALSE	0.3829880
CCNGGAATCAGATGCAAGACAAG	B6	1	171941113	171941136	-	0	0	3	15	1	0	3	17	1	1	0	0	0	0	FALSE	0.2559450	Copa
CCNGGAATCAGATGGTCATTTTA	129S1	5	17393933	17393956	-	0	0	2	7	1	0	2	7	1	1	0	0	0	0	FALSE	0.3721490
CCNGGAATCAGCAAGTCTCTCAG	129S1	12	17395263	17395286	-	0	0	1	13	1	0	0	13	0	2	0	0	0	0	FALSE	0.2968460
CCNGGAATCAGCACCGTCCAAGG	129S1	15	83786372	83786395	-	0	0	1	22	1	0	1	23	1	1	0	0	0	0	FALSE	0.3318440
CCNGGAATCAGCAGAGCCAGGGG	129S1	8	91869969	91869992	-	0	0	4	31	1	0	3	31	0	2	0	0	0	0	FALSE	0.0939915
CCNGGAATCAGCCAATTTAGCCC	129S1	7	12014010	12014033	-	0	0	1	25	1	0	3	30	0	4	0	0	0	0	TRUE	0.2189150
CCNGGAATCAGCCAGCATCTCAC	B6	4	136242801	136242824	-	0	0	2	17	1	0	1	16	0	2	0	0	0	0	FALSE	0.3593480
CCNGGAATCAGCTTGTTTATAAC	B6	14	70646579	70646602	-	0	0	0	48	1	0	0	48	0	0	0	0	1	0	FALSE	0.3900280
CCNGGAATCAGGAACTGACCCAG	B6	15	12989793	12989816	-	0	0	18	210	1	0	16	208	0	2	0	0	0	1	FALSE	0.2639420
CCNGGAATCAGGACAAGACTCGA	B6	9	105543788	105543811	-	0	0	1	6	1	0	0	6	0	2	0	0	0	0	FALSE	0.3363500
CCNGGAATCAGGAGCCCTGTGGT	B6	16	45058687	45058710	-	0	0	0	14	1	0	0	13	1	1	0	0	0	0	FALSE	0.3611460
CCNGGAATCAGGAGCTGCAGTAA	B6	11	57292364	57292387	-	0	0	2	22	1	0	2	22	1	1	0	0	0	0	FALSE	0.2759850
CCNGGAATCAGGAGGCTGGTTAT	B6	8	26021255	26021278	-	0	0	1	11	1	0	0	11	0	2	0	0	0	0	FALSE	0.3935540
CCNGGAATCAGGAGTTTTGAAGC	B6	15	38598832	38598855	-	0	0	1	12	1	0	0	12	0	2	0	0	0	0	FALSE	0.3866790
CCNGGAATCAGGATGGTTTCCTT	B6	4	123997840	123997863	-	0	0	1	16	1	0	2	16	1	1	0	0	0	0	FALSE	0.3626820
CCNGGAATCAGGCAGTCTCTCTC	129S1	16	6096482	6096505	-	0	0	4	24	1	0	5	22	1	1	0	0	0	0	FALSE	0.4071630
CCNGGAATCAGGCATTGGAGAAG	129S1	9	48062909	48062932	-	0	0	0	30	1	0	0	30	0	3	0	0	0	0	FALSE	0.3854700
CCNGGAATCAGGCCAGCCCTTCA	B6	5	119984190	119984213	-	0	0	1	9	1	0	1	10	0	2	0	0	0	0	FALSE	0.3625680
CCNGGAATCAGGCCAGTCTTTCA	B6	7	27305580	27305603	-	0	0	1	11	1	0	2	11	0	4	0	0	0	0	FALSE	0.3435540
CCNGGAATCAGGCCAGTTCCCCA	129S1	7	27305580	27305603	-	0	0	1	13	1	0	1	14	0	4	0	0	0	0	FALSE	0.3399030
CCNGGAATCAGGGAGGACTAGAG	129S1	6	134032146	134032169	-	0	0	5	13	1	0	4	13	0	2	0	0	0	0	FALSE	0.2657880
CCNGGAATCAGGGTTGATTGGAG	B6	9	104427861	104427884	-	0	0	3	11	1	0	2	11	0	2	0	0	0	0	FALSE	0.3379900
CCNGGAATCAGGGTTGTGTCCTC	129S1	11	9050954	9050977	-	0	0	1	13	1	0	0	13	0	2	0	0	0	0	FALSE	0.4256130
CCNGGAATCAGGTATTTAGAGGT	B6	12	69298113	69298136	-	0	0	1	11	1	0	1	12	0	0	0	0	0	1	FALSE	0.3742480
CCNGGAATCAGGTCATTTGGGAA	129S1	8	41030183	41030206	-	0	0	0	13	1	0	0	12	0	3	0	0	0	0	FALSE	0.3120900
CCNGGAATCAGGTGCCATAAGCC	B6	19	58191368	58191391	-	0	0	2	6	1	0	2	8	1	2	0	0	0	0	FALSE	0.3115860
CCNGGAATCAGGTTTGAGCTGTG	B6	4	135084619	135084642	-	0	0	0	6	1	0	0	4	1	1	0	0	0	0	FALSE	0.4349160
CCNGGAATCAGTAAAGCAATTAC	B6	10	4552232	4552255	-	0	0	0	7	1	0	0	7	1	2	0	0	0	0	FALSE	0.3843720
CCNGGAATCAGTAGTGGGGAGGG	B6	16	27643766	27643789	-	0	0	3	48	1	0	3	51	0	0	0	0	1	0	FALSE	0.3023320
CCNGGAATCAGTCAAGAGCAAGA	B6	4	48390782	48390805	-	0	0	0	9	1	0	0	9	0	0	0	0	1	0	FALSE	0.2761540
CCNGGAATCAGTCAAGTAAGACT	129S1	18	52467521	52467544	-	0	0	0	12	1	0	1	11	1	3	0	0	0	0	FALSE	0.3984650
CCNGGAATCAGTGCCAGACACAA	B6	8	6932020	6932043	-	0	0	0	14	1	0	0	13	0	4	0	0	0	0	FALSE	0.3737110
CCNGGAATCAGTTCTTTCCCACC	B6	1	134899843	134899866	-	0	0	2	37	1	0	1	37	0	0	0	0	1	0	FALSE	0.4009210	Ube2t
CCNGGAATCAGTTCTTTCCCCCA	129S1	1	134899843	134899866	-	0	0	3	28	1	0	2	27	0	0	0	0	1	0	FALSE	0.3843100	Ube2t
CCNGGAATCAGTTTAAAAGACTA	129S1	1	170130791	170130814	-	0	0	0	10	1	0	0	8	1	1	0	0	0	0	FALSE	0.4061880
CCNGGAATCAGTTTAAACTTCAA	B6	14	86067232	86067255	-	0	0	0	8	1	0	0	8	1	1	0	0	0	0	FALSE	0.3541460
CCNGGAATCAGTTTCCAATTGTT	B6	7	35197062	35197085	-	0	0	1	20	1	0	1	19	1	1	0	0	0	0	FALSE	0.4316600
CCNGGAATCATAAACTCCTCTTC	129S1	7	128287784	128287807	-	0	0	0	10	1	0	0	11	0	0	0	0	0	1	FALSE	0.3481460
CCNGGAATCATAATGGTGCTGAA	B6	9	123782795	123782818	-	0	0	0	16	1	0	0	17	1	1	0	0	0	0	FALSE	0.3650800
CCNGGAATCATACATAAACTCCT	B6	7	128287784	128287807	-	0	0	0	7	1	0	0	7	0	0	0	0	0	1	FALSE	0.4353110
CCNGGAATCATACTTGGCAGAAG	129S1	4	147125542	147125565	-	0	0	0	11	1	0	1	12	0	4	0	0	0	0	TRUE	0.4610900
CCNGGAATCATAGACTAGGTTTA	B6	2	162944437	162944460	-	0	0	1	11	1	0	1	12	1	1	0	0	0	0	FALSE	0.3979800
CCNGGAATCATAGAGATCGGCCT	129S1	14	11715619	11715642	-	0	0	5	38	1	0	4	42	0	2	0	0	0	0	FALSE	0.4233530
CCNGGAATCATAGATTTATTTCT	B6	1	144504336	144504359	-	0	0	0	21	1	0	0	21	1	1	0	0	0	0	FALSE	0.3939840
CCNGGAATCATAGGGAAGTCTGC	129S1	19	59589932	59589955	-	0	0	0	10	1	0	0	10	0	0	0	0	0	0	FALSE	0.3655470
CCNGGAATCATATAGCAGGTGAT	129S1	4	92729265	92729288	-	0	0	3	41	1	0	2	44	1	1	0	0	0	0	FALSE	0.4133760
CCNGGAATCATATGATATGCTCA	B6	6	130036114	130036137	-	0	0	1	9	1	0	1	8	2	4	0	0	0	0	TRUE	0.4097020
CCNGGAATCATATGGGAGCGTCA	129S1	8	21012933	21012956	-	0	0	1	4	1	0	1	5	0	3	0	0	0	1	TRUE	0.3259710
CCNGGAATCATATGTAGCTAAAG	B6	9	44258550	44258573	-	0	0	0	8	1	0	0	8	0	0	0	0	0	1	FALSE	0.4346810
CCNGGAATCATCCCTGGCAGAAG	129S1	4	146604498	146604521	-	0	0	6	17	1	0	4	18	0	2	0	0	0	0	FALSE	0.3896340
CCNGGAATCATCGGGTTCGAGGC	129S1	12	90492525	90492548	-	0	0	0	2	1	0	0	2	0	0	0	0	0	1	FALSE	0.3510130
CCNGGAATCATCGGTCGGGTTCG	B6	12	90492525	90492548	-	0	0	0	0	1	0	0	0	0	0	0	0	0	1	FALSE	0.3454150
CCNGGAATCATCTTGGCATATCC	B6	14	72445038	72445061	-	0	0	1	9	1	0	0	9	0	2	0	0	0	0	FALSE	0.4656190
CCNGGAATCATCTTTTCAGAATA	129S1	17	31041701	31041724	-	0	0	4	12	1	0	4	11	0	0	0	0	0	1	FALSE	0.3425070
CCNGGAATCATGAAAGAATCTCT	129S1	16	70860572	70860595	-	0	0	0	12	1	0	0	12	0	0	0	0	0	1	FALSE	0.3129070
CCNGGAATCATGAATAGTAAATA	129S1	8	6065763	6065786	-	0	0	1	14	1	0	1	13	1	2	0	0	0	0	FALSE	0.3780430
CCNGGAATCATGAGGCTGACTCT	B6	2	51056614	51056637	-	0	0	2	19	1	0	1	18	0	2	0	0	0	0	FALSE	0.4049270
CCNGGAATCATGCAAGCTAAAAT	B6	12	60066259	60066282	-	0	0	0	6	1	0	0	7	0	0	0	0	0	1	FALSE	0.4073730
CCNGGAATCATGCAGACAAACAC	B6	2	40951634	40951657	-	0	0	1	26	1	0	0	25	0	2	0	0	0	0	FALSE	0.2940090
CCNGGAATCATGCAGATAACCAC	129S1	2	40951634	40951657	-	0	0	1	11	1	0	0	12	0	2	0	0	0	0	FALSE	0.3387170
CCNGGAATCATGCATGAAAGCAA	129S1	8	11566076	11566099	-	0	0	1	20	1	0	1	21	1	2	0	0	0	0	FALSE	0.3534960
CCNGGAATCATGCTGCATAGCTC	129S1	16	7900539	7900562	-	0	0	0	36	1	0	0	35	2	4	0	0	0	0	FALSE	0.3659530
CCNGGAATCATGGAAGCAGTTAA	B6	7	129389088	129389111	-	0	0	2	15	1	0	2	13	0	3	0	0	0	0	FALSE	0.3894210
CCNGGAATCATGGGCCACCCTAC	129S1	3	138116741	138116764	-	0	0	1	5	1	0	0	4	0	2	0	0	0	0	FALSE	0.4006300
CCNGGAATCATGTAAAAAATAGT	129S1	15	18456663	18456686	-	0	0	2	21	1	0	1	21	0	2	0	0	0	0	FALSE	0.3410520
CCNGGAATCATGTAGAGATGTCT	129S1	18	57057997	57058020	-	0	0	2	10	1	0	2	10	1	1	0	0	0	0	FALSE	0.4012400
CCNGGAATCATGTAGAGGATGAG	B6	4	35816851	35816874	-	0	0	2	7	1	0	1	9	0	2	0	0	0	0	FALSE	0.3510080
CCNGGAATCATGTAGCTAAAGAT	129S1	9	44258550	44258573	-	0	0	1	12	1	0	1	13	0	0	0	0	0	1	FALSE	0.3857090
CCNGGAATCATGTATGAAGGACT	129S1	3	153916038	153916061	-	0	0	0	10	1	0	0	9	0	1	0	0	1	0	FALSE	0.4192560
CCNGGAATCATTAATGACTTGAG	B6	17	73820155	73820178	-	0	0	1	5	1	0	0	4	0	2	0	0	0	0	FALSE	0.3920490
CCNGGAATCATTCACCACTTCTG	B6	17	72587188	72587211	-	0	0	2	20	1	0	2	19	1	1	0	0	0	0	FALSE	0.4708270
CCNGGAATCATTCCCCACCCACA	129S1	2	104233359	104233382	-	0	0	0	26	1	0	0	24	1	5	0	0	0	0	FALSE	0.2892640
CCNGGAATCATTCCCTGGGAAAT	129S1	1	172045439	172045462	-	0	0	3	17	1	0	2	18	0	2	0	0	0	0	FALSE	0.3769340
CCNGGAATCATTCCTAAAAATAA	B6	18	41404793	41404816	-	0	0	4	32	1	0	4	33	0	0	0	0	0	1	FALSE	0.4192010
CCNGGAATCATTCCTAAAATAAT	129S1	18	41404793	41404816	-	0	0	1	17	1	0	1	17	0	0	0	0	0	1	FALSE	0.4192300
CCNGGAATCATTCCTAAGAGATT	129S1	15	20817750	20817773	-	0	0	0	5	1	0	0	8	1	2	0	0	0	0	FALSE	0.5097650
CCNGGAATCATTCCTCTTTTCCC	129S1	14	104213041	104213064	-	0	0	2	15	1	0	2	16	0	4	0	0	0	0	FALSE	0.4393470
CCNGGAATCATTCTAAACCAATC	B6	8	106652200	106652223	-	0	0	1	4	1	0	1	4	1	1	0	0	0	0	FALSE	0.3953650
CCNGGAATCATTCTCTCTGTGTC	129S1	1	118668590	118668613	-	0	0	3	37	1	0	2	39	0	2	0	0	0	0	FALSE	0.4396660
CCNGGAATCATTGACACATGCGG	129S1	19	59973067	59973090	-	0	0	1	5	1	0	0	6	0	2	0	0	0	1	FALSE	0.4593010
CCNGGAATCATTGACTTATGCGG	B6	19	59973067	59973090	-	0	0	2	3	1	0	1	3	0	2	0	0	0	1	FALSE	0.4799960
CCNGGAATCATTGCTGAGAAATG	B6	9	34766971	34766994	-	0	0	2	17	1	0	2	16	1	1	0	0	0	0	FALSE	0.3727190
CCNGGAATCATTGGGGATGCCTT	B6	11	58617451	58617474	-	0	0	2	42	1	0	1	42	0	2	0	0	0	0	FALSE	0.4499790
CCNGGAATCATTGTCCAGTGCAA	129S1	6	75775516	75775539	-	0	0	2	9	1	0	1	9	0	2	0	0	0	0	FALSE	0.4384300
CCNGGAATCATTGTGTAGTCTCT	129S1	1	156975339	156975362	-	0	0	1	14	1	0	1	14	0	3	0	0	0	0	FALSE	0.4418230	Rasal2
CCNGGAATCATTTCGCCAGGGAG	129S1	17	58588533	58588556	-	0	0	1	4	1	0	0	4	0	2	0	0	0	0	FALSE	0.2781360
CCNGGAATCATTTCGCCGGGAAG	B6	17	58588533	58588556	-	0	0	1	0	1	0	0	0	0	2	0	0	0	0	FALSE	0.3806600
CCNGGAATCATTTCTCTCTTTAC	B6	14	104213041	104213064	-	0	0	3	30	1	0	3	29	0	4	0	0	0	0	FALSE	0.3412880
CCNGGAATCATTTTGACTGGGAT	129S1	10	92028959	92028982	-	0	0	1	7	1	0	0	7	0	2	0	0	0	0	FALSE	0.3955860
CCNGGAATCCAAAAAAATATTGA	B6	1	18863560	18863583	-	0	0	2	29	1	0	2	28	0	0	0	0	1	0	FALSE	0.2714010
CCNGGAATCCAAAGTGAGGCCTT	129S1	12	27534541	27534564	-	0	0	2	67	1	0	1	67	0	2	0	0	0	0	FALSE	0.3084800
CCNGGAATCCAAATATGAATGAC	B6	3	13826737	13826760	-	0	0	0	13	1	0	0	12	0	0	0	0	1	0	FALSE	0.2475150
CCNGGAATCCAACACGGTTCTCT	129S1	13	108023275	108023298	-	0	0	2	15	1	0	2	14	1	1	0	0	0	0	FALSE	0.3316430
CCNGGAATCCAACAGGCCACAGG	B6	1	77566168	77566191	-	0	0	1	31	1	0	1	31	1	1	0	0	0	0	FALSE	0.1910470
CCNGGAATCCAACCCAGGTTCCC	129S1	8	33655757	33655780	-	0	0	4	100	1	0	3	104	1	1	0	0	0	0	FALSE	0.3153130
CCNGGAATCCAACCTTCTCTTCT	B6	2	163640231	163640254	-	0	0	8	89	1	0	9	86	1	1	0	0	0	0	FALSE	0.3452300
CCNGGAATCCAACTTCAGGAGAG	129S1	7	32012933	32012956	-	0	0	0	18	1	0	0	16	1	1	0	0	0	0	FALSE	0.1871410
CCNGGAATCCAAGCAGACAGACG	B6	18	6764936	6764959	-	0	0	2	21	1	0	2	20	0	2	0	0	0	0	FALSE	0.1862010
CCNGGAATCCAAGCAGATAGACC	129S1	18	6764936	6764959	-	0	0	8	17	1	0	8	17	0	2	0	0	0	0	FALSE	0.2816720
CCNGGAATCCAAGCGGAACTAGT	B6	6	36637309	36637332	-	0	0	0	1	1	0	0	1	0	0	0	1	0	1	FALSE	0.2957140
CCNGGAATCCAAGCTCCAGTTCT	129S1	13	64965828	64965851	-	0	0	4	31	1	0	3	31	0	2	0	0	0	0	FALSE	0.2969000
CCNGGAATCCAAGGAAAGCACTC	129S1	8	39748731	39748754	-	0	0	2	22	1	0	2	24	1	1	0	0	0	0	FALSE	0.2938070
CCNGGAATCCAAGGGAAAACAAG	129S1	13	102890216	102890239	-	0	0	2	22	1	0	1	18	0	2	0	0	0	0	FALSE	0.2068410
CCNGGAATCCAAGGTGGGCCTTG	129S1	11	40443801	40443824	-	0	0	0	14	1	0	0	12	1	1	0	0	0	0	FALSE	0.3244050
CCNGGAATCCAATGCAAATATGA	129S1	3	13826737	13826760	-	0	0	1	11	1	0	1	13	0	0	0	0	1	0	FALSE	0.2900080
CCNGGAATCCAATGCCCGCCACT	B6	3	130698012	130698035	-	0	0	0	8	1	0	0	9	1	4	0	0	0	0	FALSE	0.3782060
CCNGGAATCCACAAATAGGACCT	129S1	15	3824322	3824345	-	0	0	6	89	1	0	6	87	1	1	0	0	0	0	FALSE	0.3004910
CCNGGAATCCACACAGATTTCCT	B6	9	47960290	47960313	-	0	0	2	44	1	0	3	45	1	2	0	0	0	0	FALSE	0.2886900
CCNGGAATCCACACGAGGCTTCC	129S1	12	25797265	25797288	-	0	0	0	10	1	0	0	9	0	0	0	0	0	1	FALSE	0.3538330
CCNGGAATCCACACTGTAGACGG	B6	14	118297929	118297952	-	0	0	4	137	1	0	5	138	0	3	0	0	0	0	FALSE	0.3313460
CCNGGAATCCACAGCTTTAAAGA	B6	1	76802168	76802191	-	0	0	4	26	1	0	3	27	0	2	0	0	0	0	FALSE	0.3190380
CCNGGAATCCACAGGGAAGATGC	129S1	18	88785549	88785572	-	0	0	1	23	1	0	1	24	1	1	0	0	0	0	FALSE	0.3097560
CCNGGAATCCACATGGTGACACG	B6	12	25797265	25797288	-	0	0	4	82	1	0	4	81	0	0	0	0	0	1	FALSE	0.3575340
CCNGGAATCCACCACTTCCAATG	129S1	1	117959811	117959834	-	0	0	2	30	1	0	2	29	0	3	0	0	0	0	TRUE	0.2985350
CCNGGAATCCACCGCACTTAGGA	129S1	1	174401082	174401105	-	0	0	103	194	1	0	101	198	0	4	0	0	0	0	TRUE	0.3307290
CCNGGAATCCACCGGAGGTCATG	129S1	9	45760795	45760818	-	0	0	1	6	1	0	0	6	0	2	0	0	0	0	FALSE	0.2794470
CCNGGAATCCACCTCTTTCTCCT	B6	17	69222271	69222294	-	0	0	4	56	1	0	3	60	0	2	0	0	0	0	FALSE	0.3543730
CCNGGAATCCACCTGCCTCTAGC	B6	3	103873202	103873225	-	0	0	31	410	1	0	33	411	1	1	0	0	0	0	FALSE	0.3892170	Rsbn1
CCNGGAATCCACGATGTAGACAG	129S1	14	118297929	118297952	-	0	0	5	70	1	0	5	68	0	3	0	0	0	0	FALSE	0.3492830
CCNGGAATCCACGTGATGCTTGG	B6	7	29327395	29327418	-	0	0	0	7	1	0	0	7	1	1	0	0	0	1	FALSE	0.3024510
CCNGGAATCCACTTACGAGGCAC	B6	8	41852505	41852528	-	0	0	1	45	1	0	0	49	0	2	0	0	0	0	FALSE	0.4003970
CCNGGAATCCACTTCTGGAACTG	B6	19	59853310	59853333	-	0	0	1	18	1	0	1	20	1	2	0	0	0	0	FALSE	0.3585230
CCNGGAATCCACTTTTTTGTGGG	129S1	1	3087016	3087039	-	0	0	0	15	1	0	0	14	1	1	0	0	0	0	FALSE	0.3947100
CCNGGAATCCAGAAATCTGCCTA	B6	14	54580408	54580431	-	0	0	78	2126	1	0	76	2103	0	2	0	0	0	0	FALSE	0.3499590
CCNGGAATCCAGAACGCTCGCTA	129S1	4	134600910	134600933	-	0	0	0	1	1	0	0	1	0	0	0	0	1	0	FALSE	0.3768500
CCNGGAATCCAGAACTCGCTAGA	B6	4	134600910	134600933	-	0	0	0	4	1	0	0	4	0	0	0	0	1	0	FALSE	0.4819640
CCNGGAATCCAGACACTAACGTC	129S1	12	21423737	21423760	-	0	0	2	4	1	0	1	4	0	2	0	0	0	0	FALSE	0.2844730
CCNGGAATCCAGACACTTCCGTC	B6	12	21423737	21423760	-	0	0	1	9	1	0	0	9	0	2	0	0	0	0	FALSE	0.2881910
CCNGGAATCCAGACAGCCTGTGG	129S1	15	34846380	34846403	-	0	0	3	25	1	0	2	22	0	2	0	0	0	0	FALSE	0.2401660
CCNGGAATCCAGAGGCTGTGATA	129S1	5	21388613	21388636	-	0	0	3	22	1	0	3	21	0	0	0	0	0	1	FALSE	0.2471940
CCNGGAATCCAGCACAGCCTACA	129S1	9	46123343	46123366	-	0	0	2	21	1	0	1	20	0	2	0	0	0	0	FALSE	0.3877020	Sik3
CCNGGAATCCAGCCTCCCAAAAG	129S1	14	36984027	36984050	-	0	0	3	67	1	0	2	75	0	0	0	0	0	1	FALSE	0.2716750
CCNGGAATCCAGCCTCCCCAAAA	B6	14	36984027	36984050	-	0	0	2	12	1	0	1	12	0	0	0	0	0	1	FALSE	0.2772600
CCNGGAATCCAGCCTGACCACTT	129S1	7	45582328	45582351	-	0	0	7	10	1	0	7	11	0	2	0	0	0	0	FALSE	0.3563160
CCNGGAATCCAGCGATCTTTCCT	B6	13	108238411	108238434	-	0	0	1	8	1	0	1	7	1	1	0	0	0	0	FALSE	0.3666390
CCNGGAATCCAGCTCAGGTCGCT	B6	5	31202190	31202213	-	0	0	2	33	1	0	1	32	0	2	0	0	0	0	FALSE	0.3022800
CCNGGAATCCAGCTCCCCAAACA	B6	3	102900894	102900917	-	0	0	1	17	1	0	1	16	0	0	0	0	0	1	FALSE	0.2673180
CCNGGAATCCAGGGATCCAGGAG	129S1	2	27630065	27630088	-	0	0	5	51	1	0	6	47	0	0	0	0	1	0	FALSE	0.2276650
CCNGGAATCCAGTCCATCTGGGT	B6	8	69868687	69868710	-	0	0	0	11	1	0	0	11	0	1	0	0	1	0	FALSE	0.1815140
CCNGGAATCCAGTGGGAGGTTCG	B6	12	117563488	117563511	-	0	0	2	3	1	0	1	3	0	2	0	0	0	0	FALSE	0.2888400
CCNGGAATCCAGTTTTCCCCCTC	B6	7	49537838	49537861	-	0	0	1	19	1	0	1	17	2	2	0	0	0	0	FALSE	0.4110680
CCNGGAATCCATACTCTGTACAT	129S1	10	92392009	92392032	-	0	0	2	13	1	0	2	15	1	4	0	0	0	0	FALSE	0.4335760
CCNGGAATCCATAGAATAAGGGA	129S1	1	163030846	163030869	-	0	0	3	12	1	0	2	12	0	2	0	0	0	0	FALSE	0.2969610
CCNGGAATCCATAGATCAGGACA	B6	14	10365820	10365843	-	0	0	0	11	1	0	0	11	1	1	0	0	0	0	FALSE	0.2792850
CCNGGAATCCATAGTATAGGGGA	B6	1	163030846	163030869	-	0	0	2	7	1	0	1	7	0	2	0	0	0	0	FALSE	0.3271720
CCNGGAATCCATCACAGGTAGCA	129S1	6	146626616	146626639	-	0	0	1	10	1	0	1	11	0	0	0	1	0	1	FALSE	0.3093910
CCNGGAATCCATCTACTAATTCC	129S1	12	115664640	115664663	-	0	0	3	13	1	0	4	11	1	4	0	0	0	0	TRUE	0.4173930
CCNGGAATCCATCTGAGAAAGCC	B6	5	19765735	19765758	-	0	0	1	18	1	0	1	19	0	2	0	0	0	0	FALSE	0.3155610
CCNGGAATCCATCTTCATCTTTC	B6	7	16876096	16876119	-	0	0	3	23	1	0	3	23	0	0	0	0	0	1	FALSE	0.4414020
CCNGGAATCCATCTTTCTTTCCT	129S1	7	16876096	16876119	-	0	0	6	71	1	0	6	68	0	0	0	0	0	1	FALSE	0.4296400
CCNGGAATCCATGACCCCGCTGT	129S1	7	66192339	66192362	-	0	0	0	5	1	0	0	5	0	0	0	0	1	0	FALSE	0.3732170
CCNGGAATCCATGACCGCTGTGT	B6	7	66192339	66192362	-	0	0	0	2	1	0	0	1	0	0	0	0	1	0	FALSE	0.4478540
CCNGGAATCCATGCCACGTTGGA	B6	18	12651800	12651823	-	0	0	0	11	1	0	0	10	0	3	0	0	0	0	FALSE	0.4105070	Lama3
CCNGGAATCCATGGCTTTAAAGA	129S1	1	76802168	76802191	-	0	0	1	21	1	0	1	20	0	2	0	0	0	0	FALSE	0.3481250
CCNGGAATCCATGGGCACCAAGC	B6	14	49787205	49787228	-	0	0	6	27	1	0	5	27	1	1	0	0	0	0	FALSE	0.3494800
CCNGGAATCCATTCGAATCTACA	129S1	16	9395981	9396004	-	0	0	0	7	1	0	0	6	0	3	0	0	0	0	FALSE	0.3723600	Grin2a
CCNGGAATCCATTCGATGCTACC	B6	16	9395981	9396004	-	0	0	1	1	1	0	1	0	0	3	0	0	0	0	FALSE	0.3606940	Grin2a
CCNGGAATCCATTGCAGATGTCC	129S1	7	25263007	25263030	-	0	0	2	6	1	0	1	6	0	2	0	0	0	0	FALSE	0.3545470
CCNGGAATCCATTTCATGCCCCA	B6	18	82327293	82327316	-	0	0	0	14	1	0	0	11	0	3	0	0	0	0	FALSE	0.3888300
CCNGGAATCCATTTGTCCCTCCT	129S1	17	47267663	47267686	-	0	0	5	41	1	0	5	38	1	1	0	0	0	0	FALSE	0.4135080
CCNGGAATCCATTTTGTCCCCCA	129S1	18	82327293	82327316	-	0	0	1	19	1	0	1	20	0	3	0	0	0	0	FALSE	0.3780090
CCNGGAATCCCAAAAAAAAACAC	129S1	1	122412599	122412622	-	0	0	1	29	1	0	1	30	0	1	0	0	0	1	FALSE	0.2349010
CCNGGAATCCCAACACTCAGAGC	B6	9	34982649	34982672	-	0	0	9	195	1	0	8	194	0	2	0	0	0	0	FALSE	0.2629210
CCNGGAATCCCAACGTTATTGAC	B6	4	147862409	147862432	-	0	0	0	3	1	0	0	3	1	1	0	0	0	0	FALSE	0.2403890
CCNGGAATCCCAACTGAGCAACT	129S1	13	67846371	67846394	-	0	0	0	12	1	0	0	12	1	2	0	0	0	0	FALSE	0.2758640
CCNGGAATCCCAAGGGGTCCATG	129S1	14	67335630	67335653	-	0	0	0	7	1	0	0	7	1	1	0	0	0	0	FALSE	0.3172200
CCNGGAATCCCAGACCAACCTTT	B6	6	33623594	33623617	-	0	0	1	8	1	0	1	9	1	1	0	0	0	0	FALSE	0.3141220
CCNGGAATCCCAGCCACGAGGAT	B6	6	56655568	56655591	-	0	0	2	14	1	0	1	14	0	2	0	0	0	0	FALSE	0.3181510
CCNGGAATCCCAGCCCTACAGGC	129S1	4	141272339	141272362	-	0	0	1	28	1	0	0	27	0	2	0	0	0	0	FALSE	0.2068020
CCNGGAATCCCAGCCTTACAAGC	B6	4	141272339	141272362	-	0	0	2	13	1	0	1	15	0	2	0	0	0	0	FALSE	0.3062160
CCNGGAATCCCAGGCCTCCCCTT	B6	1	151258347	151258370	-	0	0	1	31	1	0	0	30	1	2	0	0	0	0	FALSE	0.2688400
CCNGGAATCCCAGTATTGGACAT	B6	7	81113949	81113972	-	0	0	4	32	1	0	4	30	1	1	0	0	0	0	FALSE	0.3926130
CCNGGAATCCCAGTCCATCTGGG	129S1	8	69868687	69868710	-	0	0	0	25	1	0	0	24	0	1	0	0	1	0	FALSE	0.2082740
CCNGGAATCCCAGTGCGGTTGAT	B6	8	37369293	37369316	-	0	0	1	11	1	0	0	11	0	2	0	0	0	0	FALSE	0.3383150
CCNGGAATCCCAGTGTTTACATC	B6	14	15026181	15026204	-	0	0	4	14	1	0	3	14	0	2	0	0	0	0	FALSE	0.3214840
CCNGGAATCCCATCGTGTGACAA	129S1	10	19510370	19510393	-	0	0	0	5	1	0	0	4	0	0	0	0	0	1	FALSE	0.3682170	Il22ra2
CCNGGAATCCCATGAGGGTAGTC	129S1	8	36536007	36536030	-	0	0	1	6	1	0	0	6	0	2	0	0	0	0	FALSE	0.3317970
CCNGGAATCCCATGGTCTTGTAT	B6	15	34160212	34160235	-	0	0	0	9	1	0	0	10	0	0	0	0	1	0	FALSE	0.4068490
CCNGGAATCCCATGTTCAGGAGC	129S1	15	31185936	31185959	-	0	0	0	15	1	0	0	14	1	1	0	0	0	0	FALSE	0.3567900
CCNGGAATCCCCAAAAAAAACCA	B6	1	122412599	122412622	-	0	0	2	23	1	0	1	24	0	1	0	0	0	1	FALSE	0.2448180
CCNGGAATCCCCAAACATCCCTG	129S1	3	102900894	102900917	-	0	0	2	12	1	0	2	13	0	0	0	0	0	1	FALSE	0.1518770
CCNGGAATCCCCAACTCCCCCAG	B6	11	69181657	69181680	-	0	0	0	24	1	0	0	25	1	1	0	0	0	0	FALSE	0.2570970
CCNGGAATCCCCAGAGCAGAGGC	129S1	8	81688285	81688308	-	0	0	3	27	1	0	2	28	1	3	0	0	0	0	FALSE	0.2323070
CCNGGAATCCCCAGGGTGTTCAG	B6	7	25200556	25200579	-	0	0	1	18	1	0	0	19	0	0	0	0	1	0	FALSE	0.3464190
CCNGGAATCCCCATGACTGGACT	B6	17	75526984	75527007	-	0	0	1	5	1	0	0	5	0	2	0	0	0	0	FALSE	0.3927280
CCNGGAATCCCCATTGATAACAC	129S1	1	65943151	65943174	-	0	0	0	5	1	0	0	5	1	1	0	0	0	0	FALSE	0.4152970
CCNGGAATCCCCCCCTTTGCAAC	129S1	7	24342211	24342234	-	0	0	0	7	1	0	0	7	0	0	0	0	1	0	FALSE	0.2213780
CCNGGAATCCCCCCTTTGCAACA	B6	7	24342211	24342234	-	0	0	0	3	1	0	0	3	0	0	0	0	1	0	FALSE	0.3460810
CCNGGAATCCCCCTAGTGGCTAT	B6	12	28784517	28784540	-	0	0	0	5	1	0	0	5	1	2	0	0	0	0	FALSE	0.3741320
CCNGGAATCCCCCTTTCAGGAAG	129S1	19	26236065	26236088	-	0	0	1	9	1	0	0	10	0	2	0	0	0	0	FALSE	0.2582690
CCNGGAATCCCCGACACCCATTG	B6	4	128487319	128487342	-	0	0	1	3	1	0	0	3	0	2	0	0	0	0	FALSE	0.2245800
CCNGGAATCCCCGCTTCAGGAAG	B6	19	26236065	26236088	-	0	0	2	22	1	0	1	22	0	2	0	0	0	0	FALSE	0.1798000
CCNGGAATCCCCGTACACTGGAG	B6	18	81234644	81234667	-	0	0	20	584	1	0	21	586	0	3	0	0	0	0	FALSE	0.3535780
CCNGGAATCCCCTCAGGGTGTTC	129S1	7	25200556	25200579	-	0	0	1	16	1	0	1	16	0	0	0	0	1	0	FALSE	0.3317470
CCNGGAATCCCGTGTCTTGACTG	B6	8	36341412	36341435	-	0	0	1	5	1	0	0	4	0	2	0	0	0	0	FALSE	0.3128730
CCNGGAATCCCTACAGTGCAATA	B6	1	170519197	170519220	-	0	0	2	5	1	0	1	5	0	2	0	0	0	0	FALSE	0.3801140
CCNGGAATCCCTAGAATTCCTAG	129S1	17	23531810	23531833	-	0	0	4	12	1	0	1	11	0	2	0	0	0	0	TRUE	0.3469090
CCNGGAATCCCTCAAGGCCTGAG	B6	10	127247994	127248017	-	0	0	1	13	1	0	0	13	0	3	0	0	0	0	FALSE	0.3540960
CCNGGAATCCCTCAGGGAGGAGC	B6	5	137368283	137368306	-	0	0	33	701	1	0	34	691	0	5	0	0	0	0	TRUE	0.2897910
CCNGGAATCCCTCCCAGACCTCT	129S1	16	48299089	48299112	-	0	0	2	29	1	0	1	30	0	2	0	0	0	0	FALSE	0.3751660
CCNGGAATCCCTGACACCCACTG	129S1	4	128487319	128487342	-	0	0	3	13	1	0	1	13	0	2	0	0	0	0	FALSE	0.2538590
CCNGGAATCCCTGCAGTGCGATA	129S1	1	170519197	170519220	-	0	0	2	5	1	0	1	4	0	2	0	0	0	0	FALSE	0.3665130
CCNGGAATCCCTGCCAAGCCAGG	129S1	14	109447550	109447573	-	0	0	2	25	1	0	1	26	0	2	0	0	0	0	FALSE	0.2297110
CCNGGAATCCCTTAGATCTTCAC	129S1	2	71388135	71388158	-	0	0	1	6	1	0	0	5	0	3	0	0	0	0	FALSE	0.3929680
CCNGGAATCCCTTCCCCTCCATC	B6	3	86868242	86868265	-	0	0	4	29	1	0	3	27	0	2	0	0	0	0	FALSE	0.3475920
CCNGGAATCCCTTCCTTCCTTTC	129S1	18	8837693	8837716	-	0	0	5	58	1	0	4	58	0	3	0	0	0	0	FALSE	0.3367000
CCNGGAATCCCTTGACGTCTTGA	B6	8	92148341	92148364	-	0	0	0	9	1	0	0	10	1	1	0	0	0	0	FALSE	0.3963680
CCNGGAATCCCTTTGCTGGGACT	B6	6	28595498	28595521	-	0	0	1	21	1	0	2	20	0	0	0	0	0	1	FALSE	0.4310500
CCNGGAATCCGAGAGGCTGGGTA	B6	14	75153227	75153250	-	0	0	2	7	1	0	1	8	0	2	0	0	0	0	FALSE	0.2424320
CCNGGAATCCGATGACGACAGAT	B6	19	30238002	30238025	-	0	0	1	2	1	0	0	2	0	0	0	0	0	1	FALSE	0.3729040
CCNGGAATCCGATGACGACATCT	129S1	19	30238002	30238025	-	0	0	1	3	1	0	0	4	0	0	0	0	0	1	FALSE	0.3817860
CCNGGAATCCGCAGGTCCCTCAC	129S1	8	31936124	31936147	-	0	0	1	1	1	0	0	1	0	2	0	0	0	0	FALSE	0.2721730
CCNGGAATCCGCCTAGAGTATTC	129S1	6	130510663	130510686	-	0	0	15	197	1	0	14	194	1	2	0	0	0	0	FALSE	0.4065830
CCNGGAATCCGGGGCTTGGGAGG	129S1	5	102018648	102018671	-	0	0	2	18	1	0	1	17	0	2	0	0	0	0	FALSE	0.2915900
CCNGGAATCCGGTGCTCAGCTCT	B6	15	100780891	100780914	-	0	0	2	18	1	0	1	18	0	2	0	0	0	0	FALSE	0.3113220
CCNGGAATCCGTCGTTGCTTCGC	129S1	7	118062041	118062064	-	0	0	1	2	1	0	0	2	0	2	0	0	0	0	FALSE	0.3856990
CCNGGAATCCGTGCACTGTTTAG	B6	4	32085984	32086007	-	0	0	1	4	1	0	0	4	0	2	0	0	0	0	FALSE	0.3677710
CCNGGAATCCGTTGTTGCTTCAC	B6	7	118062041	118062064	-	0	0	1	1	1	0	0	1	0	2	0	0	0	0	FALSE	0.4264260
CCNGGAATCCTAATGGTAGCTTA	129S1	17	86606189	86606212	-	0	0	1	9	1	0	0	10	0	2	0	0	0	0	TRUE	0.4046890
CCNGGAATCCTAATGTTTACATC	129S1	14	15026181	15026204	-	0	0	1	8	1	0	0	9	0	2	0	0	0	0	FALSE	0.3089800
CCNGGAATCCTACATAGAGATTG	B6	6	94098407	94098430	-	0	0	0	7	1	0	0	7	0	1	0	0	0	1	FALSE	0.3665900
CCNGGAATCCTACATTTGTAAGT	129S1	1	67580628	67580651	-	0	0	0	12	1	0	0	12	1	1	0	0	0	0	FALSE	0.4144190
CCNGGAATCCTAGAAATTCTTCT	B6	1	67489344	67489367	-	0	0	2	29	1	0	2	29	0	3	0	0	0	0	FALSE	0.3609300
CCNGGAATCCTAGCAACACCATG	129S1	7	130011268	130011291	-	0	0	1	7	1	0	0	7	0	2	0	0	0	0	FALSE	0.3170490
CCNGGAATCCTAGCCCATGGGGA	B6	14	72483841	72483864	-	0	0	4	59	1	0	3	56	0	2	0	0	0	0	FALSE	0.2869830
CCNGGAATCCTAGGAAGCATGAG	129S1	1	11109050	11109073	-	0	0	2	22	1	0	2	22	1	1	0	0	0	0	FALSE	0.3148730
CCNGGAATCCTAGGGGCTACTGC	129S1	2	172716383	172716406	-	0	0	0	10	1	0	0	9	0	0	0	0	0	1	FALSE	0.3354890
CCNGGAATCCTATAAAAAAATAC	B6	5	17867677	17867700	-	0	0	2	17	1	0	2	18	0	0	0	0	1	0	FALSE	0.3132850
CCNGGAATCCTATCAAGCAATTT	B6	17	6870144	6870167	-	0	0	1	9	1	0	1	9	1	2	0	0	0	0	FALSE	0.3602310
CCNGGAATCCTATTAAAAAAATA	129S1	5	17867677	17867700	-	0	0	2	37	1	0	2	39	0	0	0	0	1	0	FALSE	0.3356630
CCNGGAATCCTCAGCATCCTGGG	B6	8	124774986	124775009	-	0	0	20	21	1	0	21	23	0	3	0	0	0	0	FALSE	0.2567360	Urb2
CCNGGAATCCTCAGGTCTCTCAC	B6	8	31936124	31936147	-	0	0	3	37	1	0	2	36	0	2	0	0	0	0	FALSE	0.3332600
CCNGGAATCCTCCAAGTCCCCAC	B6	8	92080892	92080915	-	0	0	0	30	1	0	0	30	0	0	0	0	1	0	FALSE	0.3486240
CCNGGAATCCTCCAAGTTCCCCA	129S1	8	92080892	92080915	-	0	0	1	31	1	0	1	29	0	0	0	0	1	0	FALSE	0.3599970
CCNGGAATCCTCCAATCACTCTT	129S1	1	111876818	111876841	-	0	0	4	18	1	0	4	18	0	3	0	0	0	0	FALSE	0.3703280
CCNGGAATCCTCCAGCCCCCAGC	B6	9	115531430	115531453	-	0	0	3	50	1	0	3	49	0	0	0	0	1	0	FALSE	0.2569560
CCNGGAATCCTCCATCTTTCCTG	B6	1	126086568	126086591	-	0	0	7	45	1	0	6	48	0	1	0	0	1	0	FALSE	0.3100040
CCNGGAATCCTCCATGTATTACC	129S1	12	30663105	30663128	-	0	0	1	8	1	0	1	8	1	1	0	0	0	0	FALSE	0.3955240
CCNGGAATCCTCCCACCCCCCCC	B6	18	67893313	67893336	-	0	0	8	143	1	0	8	144	0	0	0	0	1	0	FALSE	0.3299910
CCNGGAATCCTCGGGTACTTCTT	B6	13	68853301	68853324	-	0	0	1	7	1	0	0	7	0	2	0	0	0	0	FALSE	0.3640390
CCNGGAATCCTCTAGAGCAGTCA	129S1	11	89027379	89027402	-	0	0	0	11	1	0	0	11	0	0	0	0	0	1	FALSE	0.4000910
CCNGGAATCCTCTCTTGACCAAT	B6	5	144235819	144235842	-	0	0	0	11	1	0	0	11	0	2	0	0	1	0	FALSE	0.3467120
CCNGGAATCCTCTGCCGCTGTTA	B6	8	29914184	29914207	-	0	0	1	4	1	0	0	3	0	2	0	0	0	0	FALSE	0.3863320
CCNGGAATCCTCTGCCTCTGTTG	129S1	8	29914184	29914207	-	0	0	1	21	1	0	0	23	0	2	0	0	0	0	FALSE	0.3514160
CCNGGAATCCTCTTAAAATCAGG	129S1	7	129235444	129235467	-	0	0	1	17	1	0	0	16	0	2	0	0	0	0	FALSE	0.2998060	Wdr11
CCNGGAATCCTGACTAGCATCTA	129S1	15	97954341	97954364	-	0	0	1	10	1	0	1	8	0	1	0	1	0	1	FALSE	0.4421680
CCNGGAATCCTGAGACCAGGAAG	129S1	1	135146084	135146107	-	0	0	0	29	1	0	0	30	1	1	0	0	0	0	FALSE	0.2112870
CCNGGAATCCTGATCAGACTTCA	129S1	12	27392453	27392476	-	0	0	1	13	1	0	1	13	0	0	0	0	1	0	FALSE	0.3849470	Sox11
CCNGGAATCCTGATTAGGGGCAG	B6	11	20807952	20807975	-	0	0	4	14	1	0	4	14	0	1	0	1	0	1	FALSE	0.3821940
CCNGGAATCCTGCACAGAGCGGT	129S1	5	125616056	125616079	-	0	0	0	5	1	0	0	6	0	0	0	1	0	1	FALSE	0.2226490
CCNGGAATCCTGCAGCTAGCCCC	129S1	17	8860820	8860843	-	0	0	0	10	1	0	0	12	1	1	0	0	0	0	FALSE	0.1616970
CCNGGAATCCTGCAGGGACCTGA	129S1	6	135445533	135445556	-	0	0	4	12	1	0	3	11	0	2	0	0	0	0	FALSE	0.3030870
CCNGGAATCCTGCCTTGCTTTGC	129S1	8	85522934	85522957	-	0	0	3	32	1	0	2	31	0	2	0	0	0	0	FALSE	0.3858020
CCNGGAATCCTGCGGACATGGCG	129S1	8	33314039	33314062	-	0	0	0	1	1	0	0	1	0	0	0	0	0	1	FALSE	0.3063510
CCNGGAATCCTGCGGACCATGGC	B6	8	33314039	33314062	-	0	0	0	7	1	0	0	7	0	0	0	0	0	1	FALSE	0.3142180
CCNGGAATCCTGCTTTACTTTGC	B6	8	85522934	85522957	-	0	0	3	19	1	0	2	20	0	2	0	0	0	0	FALSE	0.4113570
CCNGGAATCCTGGAGAGAGAGAT	B6	12	70367089	70367112	-	0	0	2	30	1	0	2	30	0	1	0	0	0	1	FALSE	0.2758830
CCNGGAATCCTGGAGTTGTAGTT	B6	7	19955416	19955439	-	0	0	2	20	1	0	3	18	0	0	0	0	1	0	FALSE	0.3495980
CCNGGAATCCTGGGAATCAGAAT	129S1	19	57615651	57615674	-	0	0	1	26	1	0	1	24	1	1	0	0	0	0	FALSE	0.3642070
CCNGGAATCCTGGGCAGCTTCTG	129S1	7	145013663	145013686	-	0	0	1	33	1	0	1	34	0	0	0	0	0	1	FALSE	0.2844100
CCNGGAATCCTGGTCCCCCAAAC	B6	1	77418797	77418820	-	0	0	0	19	1	0	0	17	0	0	0	0	1	0	FALSE	0.2951740
CCNGGAATCCTGGTGCGGTTGAT	129S1	8	37369293	37369316	-	0	0	1	7	1	0	0	6	0	2	0	0	0	0	FALSE	0.3647120
CCNGGAATCCTGGTTCCCCCAAA	129S1	1	77418797	77418820	-	0	0	0	15	1	0	0	16	0	0	0	0	1	0	FALSE	0.2864190
CCNGGAATCCTGTGCTAGCTCAA	B6	5	106364765	106364788	-	0	0	0	9	1	0	0	10	1	1	0	0	0	0	FALSE	0.3425510
CCNGGAATCCTGTGGAGTTCGTG	129S1	4	86234711	86234734	-	0	0	1	7	1	0	1	6	0	0	0	0	0	0	FALSE	0.3332960
CCNGGAATCCTGTGTAGACCTCA	129S1	3	31751377	31751400	-	0	0	3	18	1	0	2	18	0	2	0	0	0	0	FALSE	0.3576840
CCNGGAATCCTGTTGCTGCCCCA	129S1	2	75142779	75142802	-	0	0	0	17	1	0	0	18	1	1	0	0	0	0	FALSE	0.1854410
CCNGGAATCCTGTTTCACTGAAG	B6	3	72280904	72280927	-	0	0	2	15	1	0	2	17	0	0	0	0	1	0	FALSE	0.3387120
CCNGGAATCCTTATCACTTGTCC	B6	18	12977677	12977700	-	0	0	1	11	1	0	1	11	1	1	0	0	0	0	FALSE	0.4632010
CCNGGAATCCTTCAAAGAAATGT	129S1	9	47896100	47896123	-	0	0	2	33	1	0	2	32	1	1	0	0	0	0	FALSE	0.3633990
CCNGGAATCCTTCCAGTTTGAGC	129S1	1	184563992	184564015	-	0	0	0	15	1	0	0	15	0	3	0	0	0	0	FALSE	0.3706090	Mtarc2
CCNGGAATCCTTCCTCTTTCCTG	129S1	12	51354700	51354723	-	0	0	8	51	1	0	6	46	0	2	0	0	0	0	FALSE	0.4027850
CCNGGAATCCTTTAGTCTCATCA	B6	16	38130512	38130535	-	0	0	1	12	1	0	1	11	1	1	0	0	0	0	FALSE	0.3750830
CCNGGAATCCTTTCTTTTCCGGA	B6	15	59188395	59188418	-	0	0	0	18	1	0	0	18	1	1	0	0	0	0	FALSE	0.3732500
CCNGGAATCGAACTAGGAAGGTA	B6	1	188839009	188839032	-	0	0	0	1	1	0	0	1	1	3	0	0	0	0	FALSE	0.3645960
CCNGGAATCGAACTTGCGTCATT	B6	1	133289642	133289665	-	0	0	4	50	1	0	3	53	0	2	0	0	0	0	FALSE	0.4751830
CCNGGAATCGAAGCAGGTGGGTG	B6	1	65913102	65913125	-	0	0	0	16	1	0	0	12	1	3	0	0	0	0	FALSE	0.1587040
CCNGGAATCGAAGCCAAGTTCTC	B6	4	141443762	141443785	-	0	0	3	46	1	0	2	45	0	2	0	0	0	0	FALSE	0.3446290
CCNGGAATCGAAGTAAAAGCAAG	B6	10	45064054	45064077	-	0	0	6	27	1	0	4	28	0	2	0	0	0	0	FALSE	0.2533060
CCNGGAATCGAATACAGATAGAA	129S1	4	148036469	148036492	-	0	0	0	10	1	0	0	10	0	4	0	0	0	0	FALSE	0.3228240
CCNGGAATCGACTTGCAGGATGA	129S1	5	101000443	101000466	-	0	0	2	3	1	0	1	3	0	2	0	0	0	0	FALSE	0.3859920
CCNGGAATCGAGAAGATTTTCTT	B6	9	37457699	37457722	-	0	0	0	4	1	0	0	4	1	2	0	0	0	0	FALSE	0.3083300
CCNGGAATCGAGACATTTGGGAA	B6	8	41030183	41030206	-	0	0	0	16	1	0	0	14	0	3	0	0	0	0	FALSE	0.3186250
CCNGGAATCGAGGACCTTCGTAC	129S1	16	6194351	6194374	-	0	0	1	1	1	0	0	1	0	2	0	0	0	0	FALSE	0.3750310
CCNGGAATCGAGGACCTTTGTAA	B6	16	6194351	6194374	-	0	0	1	4	1	0	0	5	0	2	0	0	0	0	FALSE	0.3451730
CCNGGAATCGAGGCATTACACAG	129S1	9	115563999	115564022	-	0	0	0	3	1	0	0	3	0	4	0	0	0	0	FALSE	0.2639290
CCNGGAATCGATCCATATCGCTA	B6	14	72192883	72192906	-	0	0	1	6	1	0	0	6	0	2	0	0	0	0	FALSE	0.3896010
CCNGGAATCGCCTTGGCATATCC	129S1	14	72445038	72445061	-	0	0	1	4	1	0	0	3	0	2	0	0	0	0	FALSE	0.4038100
CCNGGAATCGCGATGCAGCATCC	B6	16	7039915	7039938	-	0	0	0	3	1	0	0	3	1	1	0	0	0	0	FALSE	0.3518070
CCNGGAATCGGAAATAGATTGAA	B6	7	36638914	36638937	-	0	0	1	7	1	0	0	7	0	2	0	0	0	0	FALSE	0.3354740
CCNGGAATCGGAAGACATGAACT	B6	9	105237939	105237962	-	0	0	1	2	1	0	1	2	1	1	0	0	0	0	FALSE	0.2795910
CCNGGAATCGGACAACCTGATTG	129S1	7	28016457	28016480	-	0	0	1	4	1	0	0	4	0	2	0	0	0	0	FALSE	0.2988330	Supt5
CCNGGAATCGGACGGCCTGATTG	B6	7	28016457	28016480	-	0	0	1	2	1	0	0	2	0	2	0	0	0	0	FALSE	0.3030290	Supt5
CCNGGAATCGGCAAGTCTCTCCG	B6	12	17395263	17395286	-	0	0	1	1	1	0	0	1	0	2	0	0	0	0	FALSE	0.3160760
CCNGGAATCGGCCTGAATGAGGA	B6	9	85249556	85249579	-	0	0	1	1	1	0	0	1	0	2	0	0	0	0	FALSE	0.3095370
CCNGGAATCGGCCTTTGGTGGCA	129S1	1	171085682	171085705	-	0	0	0	4	1	0	0	3	0	0	0	0	1	0	FALSE	0.3389050
CCNGGAATCGGGCTTCTTTGGAG	129S1	7	16721082	16721105	-	0	0	1	4	1	0	0	5	0	2	0	0	0	0	FALSE	0.3609240	Pnma8c
CCNGGAATCGGGGGCTCGGGAGG	B6	5	102018648	102018671	-	0	0	1	6	1	0	0	8	0	2	0	0	0	0	FALSE	0.3770430
CCNGGAATCGGGTAGTACAGGCC	B6	6	135098460	135098483	-	0	0	0	3	1	0	0	3	0	0	0	0	0	1	FALSE	0.3735850
CCNGGAATCGGTCTCTCTCCTTC	129S1	5	144018529	144018552	-	0	0	1	21	1	0	1	22	0	0	0	1	0	1	FALSE	0.4219320
CCNGGAATCGGTGCCGGACGCAG	129S1	8	6932020	6932043	-	0	0	0	0	1	0	0	0	0	4	0	0	0	0	FALSE	0.3453980
CCNGGAATCGGTGTGATTGGCTT	129S1	17	25515082	25515105	-	0	0	2	3	1	0	1	3	0	2	0	0	0	0	FALSE	0.4156030
CCNGGAATCGGTTTTATCTTGGT	129S1	1	188401931	188401954	-	0	0	1	15	1	0	1	16	0	1	0	0	0	1	FALSE	0.4397100
CCNGGAATCGTCAGTATTAGCAT	129S1	3	112428440	112428463	-	0	0	1	1	1	0	0	1	0	2	0	0	0	0	FALSE	0.3396550
CCNGGAATCGTCTGGGGAGTTTG	129S1	1	119403239	119403262	-	0	0	0	3	1	0	0	4	0	0	0	0	0	1	FALSE	0.4010030
CCNGGAATCGTCTTTGCAGAGGT	B6	6	145380684	145380707	-	0	0	0	7	1	0	0	7	1	1	0	0	0	0	FALSE	0.3572090
CCNGGAATCGTGCTTTACCCTCA	B6	13	110671024	110671047	-	0	0	0	2	1	0	0	2	1	1	0	0	0	0	FALSE	0.3988120
CCNGGAATCGTTGGCGCCTGCGC	B6	2	57181763	57181786	-	0	0	1	1	1	0	0	1	0	2	0	0	0	0	FALSE	0.3104490
CCNGGAATCTAAAAGACACAGAT	B6	6	58155700	58155723	-	0	0	2	24	1	0	0	24	0	2	0	0	0	0	TRUE	0.2643900
CCNGGAATCTAAACAAAACAGAA	B6	8	72400226	72400249	-	0	0	2	65	1	0	2	64	1	1	0	0	0	0	FALSE	0.2226170
CCNGGAATCTAAGGGCTCTCCAA	129S1	4	76287010	76287033	-	0	0	1	11	1	0	1	11	1	1	0	0	0	0	FALSE	0.2794080
CCNGGAATCTAAGTTAAATTCAG	B6	15	35512615	35512638	-	0	0	2	19	1	0	2	20	1	1	0	0	0	0	FALSE	0.3332230
CCNGGAATCTAATAGAACTTTCC	129S1	15	12424737	12424760	-	0	0	0	11	1	0	0	10	1	1	0	0	0	0	FALSE	0.3554140
CCNGGAATCTACAAAAGCAACCC	B6	16	39898181	39898204	-	0	0	6	32	1	0	4	30	0	2	0	0	0	0	FALSE	0.3313310
CCNGGAATCTACAAACAGCTTCT	129S1	12	99887362	99887385	-	0	0	0	16	1	0	0	16	1	1	0	0	0	0	FALSE	0.3550430
CCNGGAATCTACAAGAGGAACCC	129S1	16	39898181	39898204	-	0	0	16	53	1	0	15	52	0	2	0	0	0	0	FALSE	0.3224780
CCNGGAATCTACAGGAAACGAGA	B6	11	82971285	82971308	-	0	0	1	12	1	0	0	13	0	2	0	0	0	0	FALSE	0.3307970
CCNGGAATCTACATGTGTTTTGA	B6	10	108361441	108361464	-	0	0	5	14	1	0	4	14	1	1	0	0	0	0	FALSE	0.4267100
CCNGGAATCTACCAGCTGCTTGT	B6	16	34728114	34728137	-	0	0	0	14	1	0	0	14	0	0	0	0	1	0	FALSE	0.4061580
CCNGGAATCTACCATGCTGCTTG	129S1	16	34728114	34728137	-	0	0	1	25	1	0	1	23	0	0	0	0	1	0	FALSE	0.4346720
CCNGGAATCTACCGGAAAGGAGA	129S1	11	82971285	82971308	-	0	0	1	12	1	0	0	13	0	2	0	0	0	0	FALSE	0.3259730
CCNGGAATCTACTCACTGGACGA	129S1	13	64277165	64277188	-	0	0	0	4	1	0	0	4	1	1	0	0	0	0	FALSE	0.2872080	Slc35d2
CCNGGAATCTAGAACAGCAAAAG	B6	17	8662161	8662184	-	0	0	2	21	1	0	2	21	0	0	0	0	1	0	FALSE	0.2200220
CCNGGAATCTAGAACTTCCAGGA	B6	7	80748419	80748442	-	0	0	1	18	1	0	1	18	1	4	0	0	0	0	FALSE	0.3050910
CCNGGAATCTAGAATATTATGGA	B6	14	104994226	104994249	-	0	0	0	8	1	0	0	7	1	1	0	0	0	0	FALSE	0.3995390
CCNGGAATCTAGAGGGAGAGGCA	B6	18	59873014	59873037	-	0	0	12	317	1	0	11	321	0	2	0	0	0	0	FALSE	0.3714750
CCNGGAATCTAGATTTTTTAGCA	B6	6	36396279	36396302	-	0	0	1	11	1	0	1	12	0	0	0	0	1	0	FALSE	0.3601870
CCNGGAATCTAGATTTTTTTAGC	129S1	6	36396279	36396302	-	0	0	1	13	1	0	1	16	0	0	0	0	1	0	FALSE	0.3520090
CCNGGAATCTAGCACAGGATCTC	B6	5	21226554	21226577	-	0	0	2	19	1	0	1	20	0	2	0	0	0	0	FALSE	0.3656060
CCNGGAATCTAGCCTAGGATCTC	129S1	5	21226554	21226577	-	0	0	1	24	1	0	1	22	0	2	0	0	0	0	FALSE	0.4451250
CCNGGAATCTAGGCACCTCATTA	129S1	17	40522813	40522836	-	0	0	5	76	1	0	5	76	1	1	0	0	0	0	FALSE	0.4239070
CCNGGAATCTAGGCCCCAGAGCT	129S1	1	46403685	46403708	-	0	0	2	14	1	0	1	15	0	2	0	0	0	0	FALSE	0.2796190
CCNGGAATCTAGGGGTCCCTGTC	129S1	7	16797849	16797872	-	0	0	2	10	1	0	1	9	0	2	0	0	0	0	FALSE	0.3672790
CCNGGAATCTAGGGGTCGGTGTC	B6	7	16797849	16797872	-	0	0	1	4	1	0	0	4	0	2	0	0	0	0	FALSE	0.4560270
CCNGGAATCTAGGTCTGAGTGGC	129S1	18	81934463	81934486	-	0	0	2	13	1	0	1	13	0	0	1	0	1	0	FALSE	0.4403800
CCNGGAATCTAGTGCAAGATGAT	129S1	16	49290135	49290158	-	0	0	1	8	1	0	0	8	0	2	0	0	0	0	FALSE	0.3854140
CCNGGAATCTATACTGCGTCACA	B6	6	107865497	107865520	-	0	0	0	4	1	0	0	3	0	3	0	0	0	0	FALSE	0.5008950
CCNGGAATCTATAGGGGGAGTTT	B6	5	80648660	80648683	-	0	0	0	4	1	0	0	4	2	2	0	0	0	0	FALSE	0.4325970
CCNGGAATCTATAGTTTAGAACA	129S1	13	76464372	76464395	-	0	0	1	11	1	0	1	11	0	0	0	0	1	1	FALSE	0.3782680
CCNGGAATCTATATAGAATCAGT	B6	13	76464372	76464395	-	0	0	0	15	1	0	0	16	0	0	0	0	1	1	FALSE	0.3492630
CCNGGAATCTATCCCATGATTAT	B6	4	71014928	71014951	-	0	0	6	287	1	0	5	285	1	3	0	0	0	0	FALSE	0.4591910
CCNGGAATCTATCTAGCTAAGAC	B6	12	32869261	32869284	-	0	0	2	5	1	0	2	5	0	1	0	0	1	0	FALSE	0.4727670
CCNGGAATCTATGAAACTTATCC	B6	9	33704817	33704840	-	0	0	7	42	1	0	7	43	1	1	0	0	0	0	FALSE	0.4765490
CCNGGAATCTATGAGACGGGATC	129S1	8	35641062	35641085	-	0	0	1	4	1	0	0	4	0	2	0	0	0	0	FALSE	0.5151520
CCNGGAATCTATGAGAGTGAAAG	B6	3	126532991	126533014	-	0	0	10	82	1	0	14	86	0	2	0	0	0	0	FALSE	0.3687720
CCNGGAATCTATGAGATGAGATC	B6	8	35641062	35641085	-	0	0	2	8	1	0	1	8	0	2	0	0	0	0	FALSE	0.4186670
CCNGGAATCTATGAGGACTCTAT	129S1	12	32869261	32869284	-	0	0	2	12	1	0	2	11	0	1	0	0	1	0	FALSE	0.4125310
CCNGGAATCTATGTGCCTTCTAC	B6	18	33541538	33541561	-	0	0	2	13	1	0	1	13	0	2	0	0	0	0	FALSE	0.4265950
CCNGGAATCTATTAAGTAAGCAG	129S1	7	10297322	10297345	-	0	0	1	18	1	0	1	18	0	0	0	0	0	1	FALSE	0.3349750
CCNGGAATCTATTTGAGAAAGCC	129S1	5	19765735	19765758	-	0	0	3	15	1	0	2	14	0	2	0	0	0	0	FALSE	0.3421040
CCNGGAATCTCAAATGAGAAGCA	B6	10	25045328	25045351	-	0	0	2	27	1	0	1	28	0	2	0	0	0	0	FALSE	0.2330660	Akap7
CCNGGAATCTCAAATTTGAGAAT	B6	10	42022357	42022380	-	0	0	5	33	1	0	4	34	0	2	0	0	0	0	FALSE	0.3687040
CCNGGAATCTCAATATCCATGGA	B6	3	148357804	148357827	-	0	0	0	14	1	0	0	13	1	1	0	0	0	0	FALSE	0.2992310
CCNGGAATCTCAATATGTTTATT	B6	6	12291036	12291059	-	0	0	8	56	1	0	8	56	0	0	0	0	0	1	FALSE	0.4110140
CCNGGAATCTCAATGTTTATTTG	129S1	6	12291036	12291059	-	0	0	2	28	1	0	2	25	0	0	0	0	0	1	FALSE	0.4002890
CCNGGAATCTCACAGCTGAATTG	B6	12	115011570	115011593	-	0	0	2	24	1	0	1	22	0	2	0	0	0	0	FALSE	0.3673980
CCNGGAATCTCAGACATGGGTAG	129S1	12	27274964	27274987	-	0	0	2	14	1	0	2	14	1	1	0	0	0	0	FALSE	0.4233600
CCNGGAATCTCAGACCAGCTCCT	129S1	3	156102341	156102364	-	0	0	3	29	1	0	3	28	0	1	0	0	0	1	FALSE	0.4201540
CCNGGAATCTCAGAGGCAATGGC	129S1	8	92511162	92511185	-	0	0	1	20	1	0	1	19	0	2	0	0	0	0	FALSE	0.3776100
CCNGGAATCTCAGAGGTGATGGC	B6	8	92511162	92511185	-	0	0	1	12	1	0	0	11	0	2	0	0	0	0	FALSE	0.4073230
CCNGGAATCTCAGCAGTGGGATT	B6	14	70298120	70298143	-	0	0	1	29	1	0	0	30	0	2	0	0	0	0	FALSE	0.3757750
CCNGGAATCTCAGCATCTCATTG	129S1	12	28074542	28074565	-	0	0	0	15	1	0	0	15	0	0	0	0	2	0	FALSE	0.3816000
CCNGGAATCTCAGGCGACTCACA	B6	1	183754806	183754829	-	0	0	0	4	1	0	0	3	0	1	0	0	1	0	FALSE	0.4260550
CCNGGAATCTCAGGCTCTGCAGC	B6	6	119616837	119616860	-	0	0	2	16	1	0	1	17	1	2	0	0	0	0	FALSE	0.3988490
CCNGGAATCTCAGGGAATCAGGC	B6	10	92572460	92572483	-	0	0	0	13	1	0	0	12	2	3	0	0	0	0	FALSE	0.3556470
CCNGGAATCTCAGGGTGTGTCTT	129S1	7	144906991	144907014	-	0	0	0	16	1	0	0	18	1	1	0	0	0	0	FALSE	0.3975110
CCNGGAATCTCAGGTGTATACCT	129S1	3	154126666	154126689	-	0	0	0	19	1	0	1	19	1	1	0	0	0	0	FALSE	0.4450610
CCNGGAATCTCAGTCCTTCGTGG	129S1	5	145084094	145084117	-	0	0	3	11	1	0	2	12	0	2	0	0	0	0	FALSE	0.4855410
CCNGGAATCTCATCAGGTGTGCC	129S1	12	25376520	25376543	-	0	0	1	7	1	0	1	10	1	1	0	0	0	0	FALSE	0.4006600
CCNGGAATCTCATCCTATGCAAT	129S1	8	16856149	16856172	-	0	0	5	12	1	0	5	10	1	3	0	0	0	0	FALSE	0.3935220
CCNGGAATCTCATCTGGGAAAGG	129S1	8	69240535	69240558	-	0	0	2	12	1	0	1	12	0	2	0	0	0	0	FALSE	0.3048230
CCNGGAATCTCATGCTGAGTAAG	129S1	12	29933682	29933705	-	0	0	4	40	1	0	4	39	0	0	0	0	1	0	FALSE	0.2731230
CCNGGAATCTCATGGGGGAAAGG	B6	8	69240535	69240558	-	0	0	1	16	1	0	0	17	0	2	0	0	0	0	FALSE	0.2678860
CCNGGAATCTCATTGAGATAGAA	129S1	12	20843911	20843934	-	0	0	1	13	1	0	1	14	1	1	0	0	0	0	FALSE	0.3976480
CCNGGAATCTCCAAAACACATGC	B6	17	40976506	40976529	-	0	0	0	10	1	0	0	10	0	0	0	0	0	1	FALSE	0.3652760
CCNGGAATCTCCACAACCAAGGA	129S1	7	128789309	128789332	-	0	0	1	4	1	0	1	6	0	2	1	0	1	0	FALSE	0.2692390
CCNGGAATCTCCACCATCTCCAG	129S1	7	118546072	118546095	-	0	0	1	10	1	0	0	11	0	2	0	0	0	0	FALSE	0.3003560
CCNGGAATCTCCACTCATTGACT	B6	12	28074542	28074565	-	0	0	0	7	1	0	0	7	0	0	0	0	2	0	FALSE	0.4775210
CCNGGAATCTCCAGGTCTTCCCA	129S1	17	36164731	36164754	-	0	0	7	19	1	0	6	19	1	4	0	0	0	0	TRUE	0.3890400	Mdc1
CCNGGAATCTCCAGTTCAGAGAC	B6	2	118912276	118912299	-	0	0	4	13	1	0	4	13	1	1	0	0	0	0	FALSE	0.3978670
CCNGGAATCTCCAGTTGATCTCA	B6	1	168423215	168423238	-	0	0	1	7	1	0	1	6	0	2	0	0	0	0	FALSE	0.4271530
CCNGGAATCTCCCAAGCCAGGAA	B6	19	44509026	44509049	-	0	0	1	16	1	0	1	16	1	1	0	0	0	0	FALSE	0.3692890	Sec31b
CCNGGAATCTCCCCAGTGAGAGG	129S1	5	119813212	119813235	-	0	0	4	27	1	0	3	26	0	3	0	0	0	0	FALSE	0.2936590
CCNGGAATCTCCCCCCCCCCTTC	129S1	14	34995129	34995152	-	0	0	4	53	1	0	3	56	0	0	0	0	0	1	FALSE	0.3913830
CCNGGAATCTCCCCTACGGGTTG	129S1	8	26564727	26564750	-	0	0	1	3	1	0	0	3	0	2	0	0	0	0	FALSE	0.5771840	Hook3
CCNGGAATCTCCGGGGGGGGGAT	B6	11	19447711	19447734	-	0	0	0	18	1	0	1	13	0	0	0	0	1	0	FALSE	0.3646730
CCNGGAATCTCCGGGGGGTGGGG	129S1	11	19447711	19447734	-	0	0	7	75	1	0	7	77	0	0	0	0	1	0	FALSE	0.2747410
CCNGGAATCTCCGGTTGGTCTCA	129S1	1	168423215	168423238	-	0	0	1	3	1	0	0	4	0	2	0	0	0	0	FALSE	0.4111610
CCNGGAATCTCCGTTTGTTTGTT	129S1	13	56603240	56603263	-	0	0	7	33	1	0	7	31	1	3	0	0	0	0	FALSE	0.4605640
CCNGGAATCTCCTCTACAGGTTG	B6	8	26564727	26564750	-	0	0	2	11	1	0	1	10	0	2	0	0	0	0	FALSE	0.4757280	Hook3
CCNGGAATCTCCTGAGGCCCAGA	129S1	11	61708773	61708796	-	0	0	1	15	1	0	1	15	0	0	0	0	0	1	FALSE	0.3781580
CCNGGAATCTCCTGCAATTCCAT	B6	14	76781067	76781090	-	0	0	2	14	1	0	2	13	1	1	0	0	0	0	FALSE	0.4083390
CCNGGAATCTCGAATAGCTGAGA	129S1	6	132138859	132138882	-	0	0	3	15	1	0	3	15	1	1	0	0	0	0	FALSE	0.3573290
CCNGGAATCTCGCTCAGGGACAG	B6	12	115118039	115118062	-	0	0	1	7	1	0	1	8	1	3	0	0	0	0	TRUE	0.3925800
CCNGGAATCTCGGCAGCGCAGGT	129S1	7	100663921	100663944	-	0	0	0	4	1	0	0	4	0	0	1	0	1	0	FALSE	0.4135400
CCNGGAATCTCGTCTATACTCAC	129S1	4	134408419	134408442	-	0	0	1	0	1	0	1	1	1	1	0	0	0	0	FALSE	0.4350190
CCNGGAATCTCGTCTTCGTTAGG	129S1	6	125816108	125816131	-	0	0	1	2	1	0	0	2	0	2	0	0	0	0	FALSE	0.4675950
CCNGGAATCTCTAATTACATTGT	B6	2	119004035	119004058	-	0	0	1	11	1	0	1	10	0	1	0	0	0	1	FALSE	0.5168900
CCNGGAATCTCTACCAAAACCTA	129S1	4	144261365	144261388	-	0	0	1	6	1	0	0	6	0	2	0	0	0	0	FALSE	0.4137970
CCNGGAATCTCTACCCTAAGAGC	129S1	6	114057633	114057656	-	0	0	2	3	1	0	1	3	0	2	0	0	0	0	FALSE	0.4049310
CCNGGAATCTCTACTCCCTGGCC	B6	11	102179982	102180005	-	0	0	0	16	1	0	0	17	1	1	0	0	0	0	FALSE	0.4308620	Tmub2
CCNGGAATCTCTAGTACAGATCC	B6	9	35214588	35214611	-	0	0	1	3	1	0	1	4	1	1	0	0	0	0	FALSE	0.4686570
CCNGGAATCTCTCCCAGGCCTCT	B6	16	48299089	48299112	-	0	0	2	28	1	0	1	28	0	2	0	0	0	0	FALSE	0.4562830
CCNGGAATCTCTCCTGAGGCCCA	B6	11	61708773	61708796	-	0	0	2	15	1	0	1	18	0	0	0	0	0	1	FALSE	0.4434260
CCNGGAATCTCTCTATATCCTAC	B6	3	85251329	85251352	-	0	0	1	14	1	0	0	14	0	2	0	0	0	0	FALSE	0.5059660
CCNGGAATCTCTGTAGGCCTGGG	B6	14	13736388	13736411	-	0	0	7	56	1	0	6	58	0	2	0	0	0	0	FALSE	0.4355010
CCNGGAATCTCTGTCCTAAGAGC	B6	6	114057633	114057656	-	0	0	3	13	1	0	2	13	0	2	0	0	0	0	FALSE	0.4516360
CCNGGAATCTCTTATGATTTACG	B6	6	136571109	136571132	-	0	0	1	0	1	0	0	0	0	2	0	0	0	0	FALSE	0.4400940
CCNGGAATCTCTTTACTTGGGCA	129S1	16	56634985	56635008	-	0	0	2	20	1	0	1	18	0	2	0	0	0	0	FALSE	0.4543620
CCNGGAATCTCTTTATGTGGGCA	B6	16	56634985	56635008	-	0	0	1	8	1	0	0	9	0	2	0	0	0	0	FALSE	0.4364270
CCNGGAATCTCTTTTCAAACCCA	129S1	10	118389420	118389443	-	0	0	1	13	1	0	1	15	0	0	0	0	0	1	FALSE	0.4679070
CCNGGAATCTCTTTTTCTGTTGG	B6	13	69970146	69970169	-	0	0	1	28	1	0	1	28	1	1	0	0	0	0	FALSE	0.4974230
CCNGGAATCTGAAAAGGGCTATG	B6	11	55739061	55739084	-	0	0	2	15	1	0	1	14	0	2	0	0	0	0	FALSE	0.2971830
CCNGGAATCTGAACTCAGCTTCC	B6	13	119377499	119377522	-	0	0	10	58	1	0	8	59	0	2	0	0	0	0	FALSE	0.3988900
CCNGGAATCTGAAGCAGAACCTG	B6	12	50496246	50496269	-	0	0	2	22	1	0	2	24	0	1	0	0	1	0	FALSE	0.2699040
CCNGGAATCTGAAGGTCTTTGTG	B6	4	155989979	155990002	-	0	0	7	26	1	0	7	26	1	1	0	0	0	0	FALSE	0.3337360	Acap3
CCNGGAATCTGAATCTCCATCCA	129S1	11	58635320	58635343	-	0	0	2	27	1	0	2	25	1	2	0	0	0	0	FALSE	0.4096380
CCNGGAATCTGAATGAAATAAGA	129S1	16	9971416	9971439	-	0	0	1	26	1	0	0	24	0	2	0	0	0	0	FALSE	0.3466030
CCNGGAATCTGAATTAATGCTTG	129S1	1	86406883	86406906	-	0	0	1	4	1	0	1	4	0	1	0	1	0	1	FALSE	0.3646130
CCNGGAATCTGACAGGAGTGGGG	B6	6	120536055	120536078	-	0	0	1	12	1	0	0	13	0	2	0	0	0	0	FALSE	0.3135470
CCNGGAATCTGACAGTCTTGGGG	B6	5	28122503	28122526	-	0	0	0	15	1	0	0	15	1	1	0	0	0	0	FALSE	0.3769050
CCNGGAATCTGACATTAGTGGGG	129S1	6	120536055	120536078	-	0	0	1	11	1	0	0	10	0	2	0	0	0	0	FALSE	0.3592220
CCNGGAATCTGACTAAAAACTTG	129S1	18	70329742	70329765	-	0	0	49	1973	1	0	47	1956	0	2	0	0	0	0	FALSE	0.4153180
CCNGGAATCTGACTATCACTACC	B6	7	75443320	75443343	-	0	0	3	16	1	0	2	16	0	2	0	0	0	0	FALSE	0.4330450
CCNGGAATCTGACTATCTTCCCC	B6	11	113280641	113280664	-	0	0	2	17	1	0	1	18	1	1	0	0	0	0	FALSE	0.4211630
CCNGGAATCTGACTGGCTTGATC	B6	8	22463992	22464015	-	0	0	7	30	1	0	6	32	0	0	0	0	1	0	FALSE	0.4499310	Ccdc70
CCNGGAATCTGACTGGCTTGTTG	129S1	8	22463992	22464015	-	0	0	1	13	1	0	0	11	0	0	0	0	1	0	FALSE	0.4515950	Ccdc70
CCNGGAATCTGAGACCTACTTAG	129S1	12	71336641	71336664	-	0	0	1	17	1	0	0	17	0	2	0	0	0	0	FALSE	0.4042300
CCNGGAATCTGAGAGAGAGAGAA	129S1	16	29450058	29450081	-	0	0	10	136	1	0	10	130	0	1	0	0	0	1	FALSE	0.2773990
CCNGGAATCTGAGCATGTCCCCA	B6	12	113602890	113602913	-	0	0	2	20	1	0	2	18	1	1	0	0	0	0	TRUE	0.3572210
CCNGGAATCTGAGTTTCTTGTTT	129S1	15	18959929	18959952	-	0	0	2	34	1	0	2	34	1	1	0	0	0	0	FALSE	0.4598610
CCNGGAATCTGATATGATCTCAC	B6	14	117843002	117843025	-	0	0	0	12	1	0	0	12	0	4	0	0	0	0	FALSE	0.4441840
CCNGGAATCTGATGGTCTCTATT	129S1	1	174485801	174485824	-	0	0	3	22	1	0	2	22	0	2	0	0	0	0	FALSE	0.4349640
CCNGGAATCTGATGTGTCAGTGA	B6	7	36674007	36674030	-	0	0	0	20	1	0	0	21	1	1	0	0	0	0	FALSE	0.4368890
CCNGGAATCTGCACATGTGTGTT	B6	7	122153382	122153405	-	0	0	0	17	1	0	0	17	1	3	0	0	0	0	FALSE	0.4042060
CCNGGAATCTGCACCGTGCCTTG	B6	9	102919311	102919334	-	0	0	0	6	1	0	0	7	1	2	0	0	0	0	FALSE	0.3164990
CCNGGAATCTGCAGTCGTGGACT	B6	15	20972628	20972651	-	0	0	2	4	1	0	1	5	0	2	0	0	0	0	FALSE	0.3207930
CCNGGAATCTGCATTCAGCTTCC	129S1	13	119377499	119377522	-	0	0	2	31	1	0	1	32	0	2	0	0	0	0	FALSE	0.4130320
CCNGGAATCTGCCATGGTAAGGA	129S1	6	137469433	137469456	-	0	0	4	9	1	0	4	9	0	0	0	0	0	1	FALSE	0.2194680
CCNGGAATCTGCGGTTGGTGACA	129S1	7	96749403	96749426	-	0	0	1	3	1	0	0	4	0	2	0	0	0	0	FALSE	0.3853720
CCNGGAATCTGCTCTGAGGCTGC	B6	14	70823073	70823096	-	0	0	3	23	1	0	2	24	0	2	0	0	0	0	FALSE	0.3186700	Fhip2b
CCNGGAATCTGGAAGGGGCTATG	129S1	11	55739061	55739084	-	0	0	1	13	1	0	0	13	0	2	0	0	0	0	FALSE	0.3242690
CCNGGAATCTGGACAGTGAGCAA	B6	7	39567415	39567438	-	0	0	0	15	1	0	0	16	1	1	0	0	0	0	FALSE	0.2067330
CCNGGAATCTGGACTTCAGCTTG	129S1	6	135088471	135088494	-	0	0	2	21	1	0	2	21	1	2	0	0	0	0	FALSE	0.4155060
CCNGGAATCTGGATAGCAACATT	129S1	2	145409037	145409060	-	0	0	1	15	1	0	0	13	0	2	0	0	0	0	FALSE	0.4117230
CCNGGAATCTGGATTTAGAAGAG	B6	14	49515212	49515235	-	0	0	2	21	1	0	2	21	1	1	0	0	0	0	FALSE	0.3879450
CCNGGAATCTGGCTGGTTGATAC	B6	17	58169128	58169151	-	0	0	3	22	1	0	2	23	0	2	0	0	0	0	FALSE	0.3989790
CCNGGAATCTGGCTGTGGGGGTC	B6	6	55529735	55529758	-	0	0	3	14	1	0	2	14	0	2	0	0	0	0	FALSE	0.4138960
CCNGGAATCTGGCTTTTCTTTTC	129S1	3	126615129	126615152	-	0	0	2	39	1	0	2	38	1	1	0	0	0	0	FALSE	0.4489390
CCNGGAATCTGGGACGGTCCAGT	B6	14	72329716	72329739	-	0	0	3	75	1	0	2	76	0	2	0	0	0	0	FALSE	0.4546630
CCNGGAATCTGGGACTTTGTTGG	129S1	1	173030101	173030124	-	0	0	17	127	1	0	17	129	0	0	0	0	0	1	FALSE	0.4598620
CCNGGAATCTGGGAGGTGGAGGG	129S1	4	133166937	133166960	-	0	0	8	88	1	0	7	91	0	2	0	0	0	0	FALSE	0.2902150
CCNGGAATCTGGGATGGGGAAGC	129S1	1	68417766	68417789	-	0	0	5	47	1	0	5	49	1	1	0	0	0	0	FALSE	0.3080280
CCNGGAATCTGGGTGTTCTGGGG	129S1	1	125701128	125701151	-	0	0	0	27	1	0	0	26	1	2	0	0	0	0	FALSE	0.3894450
CCNGGAATCTGGTAACATATTTC	B6	6	56175646	56175669	-	0	0	1	7	1	0	0	6	0	2	0	0	0	0	FALSE	0.4094200
CCNGGAATCTGGTAATATATTTT	129S1	6	56175646	56175669	-	0	0	4	25	1	0	3	24	0	2	0	0	0	0	FALSE	0.3958890
CCNGGAATCTGGTGCATTCTAGG	B6	19	40206048	40206071	-	0	0	70	507	1	0	71	505	0	3	0	0	0	0	FALSE	0.3314760
CCNGGAATCTGGTGCTTAGCTCT	129S1	15	100780891	100780914	-	0	0	1	28	1	0	0	28	0	2	0	0	0	0	FALSE	0.3681560
CCNGGAATCTGGTTAACAATCCT	129S1	3	38360074	38360097	-	0	0	1	9	1	0	0	9	0	2	0	0	0	0	FALSE	0.4017750
CCNGGAATCTGGTTGCTGGCACC	129S1	3	94101726	94101749	-	0	0	9	34	1	0	8	27	0	2	0	0	0	0	TRUE	0.3665660
CCNGGAATCTGTATGGCAGAGAG	B6	7	128676181	128676204	-	0	0	1	25	1	0	1	25	1	1	0	0	0	0	FALSE	0.3614730
CCNGGAATCTGTCCTCCCGTGTT	B6	19	45369102	45369125	-	0	0	1	7	1	0	0	6	0	2	0	0	0	0	FALSE	0.4654150
CCNGGAATCTGTCGTCCCGTGTG	129S1	19	45369102	45369125	-	0	0	1	2	1	0	0	3	0	2	0	0	0	0	FALSE	0.4492000
CCNGGAATCTGTCTTTACTCTAT	129S1	15	41608418	41608441	-	0	0	2	18	1	0	2	18	1	2	0	0	0	0	FALSE	0.4272170
CCNGGAATCTGTGAACACACTAA	129S1	9	63957070	63957093	-	0	0	1	26	1	0	1	26	1	2	0	0	1	0	FALSE	0.4274310
CCNGGAATCTGTGACACAGACTT	129S1	12	114448901	114448924	-	0	0	1	60	1	0	0	60	0	3	0	0	0	0	TRUE	0.4119060
CCNGGAATCTGTGAGGGTGAGTG	129S1	4	75176984	75177007	-	0	0	15	46	1	0	10	46	1	2	0	0	0	0	FALSE	0.3744830
CCNGGAATCTGTGATGTTTACCC	B6	14	33678487	33678510	-	0	0	0	32	1	0	0	30	1	1	0	0	0	0	FALSE	0.4992630	Rbp3
CCNGGAATCTGTGCTAGAGTATA	B6	6	44047360	44047383	-	0	0	1	13	1	0	0	13	0	2	0	0	0	0	FALSE	0.4423450
CCNGGAATCTGTTCCTCTAACTT	129S1	12	114588658	114588681	-	0	0	0	23	1	0	0	22	1	1	0	0	0	0	FALSE	0.4463950
CCNGGAATCTGTTCTGGGGCTGC	129S1	14	70823073	70823096	-	0	0	2	12	1	0	1	13	0	2	0	0	0	0	FALSE	0.3697180	Fhip2b
CCNGGAATCTGTTCTTCTCTCTT	B6	6	10187116	10187139	-	0	0	4	49	1	0	4	46	1	4	0	0	1	0	FALSE	0.4030510
CCNGGAATCTGTTTATGTTCAGA	B6	17	77399874	77399897	-	0	0	1	15	1	0	1	14	1	1	0	0	0	1	FALSE	0.4429890
CCNGGAATCTTAACTAACTTCAG	B6	8	42652980	42653003	-	0	0	0	9	1	0	0	9	0	0	0	0	0	1	FALSE	0.3171820
CCNGGAATCTTAACTCAGGGGTT	B6	1	171225865	171225888	-	0	0	0	11	1	0	0	11	1	1	0	0	0	0	FALSE	0.3412340
CCNGGAATCTTAAGATCTTTGGC	B6	11	18793772	18793795	-	0	0	10	134	1	0	11	138	0	2	0	0	0	0	FALSE	0.4298890
CCNGGAATCTTAAGCAGAACCCT	129S1	12	50496246	50496269	-	0	0	0	12	1	0	0	11	0	1	0	0	1	0	FALSE	0.3396140
CCNGGAATCTTAGGAACGATGGG	B6	6	137928434	137928457	-	0	0	0	5	1	0	0	5	0	0	0	0	1	0	FALSE	0.4323650
CCNGGAATCTTAGGACCTGAAAC	129S1	6	137928434	137928457	-	0	0	2	29	1	0	3	28	0	0	0	0	1	0	FALSE	0.4163850
CCNGGAATCTTAGTACCGAATCA	B6	8	52134196	52134219	-	0	0	0	3	1	0	0	3	0	2	0	0	1	0	FALSE	0.4650760
CCNGGAATCTTAGTTTGTGTGAA	B6	16	27650011	27650034	-	0	0	3	24	1	0	2	24	0	2	0	0	0	0	FALSE	0.4704170
CCNGGAATCTTATATAGTTTTCT	B6	14	16701503	16701526	-	0	0	1	10	1	0	1	9	1	4	0	0	0	0	FALSE	0.4128850
CCNGGAATCTTATCAGTAATGGA	B6	14	7716245	7716268	-	0	0	1	7	1	0	0	8	1	1	0	0	0	0	FALSE	0.2883850
CCNGGAATCTTATCTTTACCTTA	B6	11	20426857	20426880	-	0	0	2	23	1	0	1	24	0	2	0	0	0	0	TRUE	0.3994160
CCNGGAATCTTATGCCGCGGCTT	129S1	4	71390823	71390846	-	0	0	0	1	1	0	0	1	1	4	0	0	0	0	FALSE	0.4201040
CCNGGAATCTTATTTTTAAGTCT	B6	2	159069667	159069690	-	0	0	1	31	1	0	1	30	1	1	0	0	0	0	FALSE	0.3842240
CCNGGAATCTTCACAACCAGTTC	B6	7	128789309	128789332	-	0	0	1	8	1	0	1	8	0	2	1	0	1	0	FALSE	0.4033240
CCNGGAATCTTCATGGGTGGACT	129S1	18	14269271	14269294	-	0	0	1	5	1	0	1	6	1	3	0	0	0	0	FALSE	0.4567230
CCNGGAATCTTCCTGGCAGAGAA	B6	4	106636935	106636958	-	0	0	3	22	1	0	2	22	0	2	0	0	0	0	FALSE	0.3986490
CCNGGAATCTTCCTGGCGGAGGA	129S1	4	106636935	106636958	-	0	0	1	9	1	0	0	10	0	2	0	0	0	0	FALSE	0.5035910
CCNGGAATCTTCGAACATAAAAC	129S1	5	138229592	138229615	-	0	0	0	4	1	0	0	5	1	1	0	0	0	0	TRUE	0.4447830
CCNGGAATCTTCTATCTGTTACA	129S1	4	142935234	142935257	-	0	0	0	16	1	0	0	17	0	0	0	0	1	0	FALSE	0.4135250
CCNGGAATCTTCTGCAAAAAAAA	B6	10	10827126	10827149	-	0	0	3	44	1	0	1	45	0	0	0	0	0	1	FALSE	0.3885440
CCNGGAATCTTCTGCAAAAATGA	129S1	10	10827126	10827149	-	0	0	5	34	1	0	3	36	0	0	0	0	0	1	FALSE	0.3849950
CCNGGAATCTTCTGTTACAGGTT	B6	4	142935234	142935257	-	0	0	0	12	1	0	1	11	0	0	0	0	1	0	FALSE	0.3748320
CCNGGAATCTTCTTATCTTTGCT	129S1	8	124786499	124786522	-	0	0	3	56	1	0	3	56	1	1	0	0	0	0	FALSE	0.4092250
CCNGGAATCTTGAAGCTGACAAA	129S1	18	60590939	60590962	-	0	0	0	11	1	0	0	10	0	1	0	0	0	1	FALSE	0.3430890
CCNGGAATCTTGACATCCAGAGC	129S1	19	57474655	57474678	-	0	0	1	14	1	0	1	15	1	1	0	0	0	0	FALSE	0.4017060	Trub1
CCNGGAATCTTGATTTAGCTCCA	129S1	1	68334095	68334118	-	0	0	5	6	1	0	5	6	1	2	0	0	0	0	FALSE	0.4125600
CCNGGAATCTTGCAGACTATGAA	B6	14	9870272	9870295	-	0	0	1	20	1	0	0	21	0	2	0	0	0	0	FALSE	0.3789440
CCNGGAATCTTGCCTCTCCATTT	B6	9	112403329	112403352	-	0	0	0	19	1	0	0	17	0	1	0	0	1	0	FALSE	0.3950270
CCNGGAATCTTGCTCAGCCTCAC	B6	11	4998261	4998284	-	0	0	0	9	1	0	0	10	1	1	0	0	0	0	FALSE	0.4161920
CCNGGAATCTTGCTTTCCGCCTT	129S1	1	169342703	169342726	-	0	0	1	9	1	0	0	8	1	3	0	0	0	0	FALSE	0.4544860
CCNGGAATCTTGCTTTCTACCTT	B6	1	169342703	169342726	-	0	0	2	18	1	0	0	20	1	3	0	0	0	0	FALSE	0.4495390
CCNGGAATCTTGGACAGAATGCC	129S1	12	27980285	27980308	-	0	0	1	11	1	0	0	11	0	2	0	0	0	0	FALSE	0.4108070
CCNGGAATCTTGGGAAATTAGTG	129S1	16	7775068	7775091	-	0	0	5	10	1	0	3	10	0	2	0	0	0	0	FALSE	0.3419450
CCNGGAATCTTGGGAACCACATG	B6	15	37148027	37148050	-	0	0	1	10	1	0	1	10	1	1	0	0	0	0	FALSE	0.4033100
CCNGGAATCTTGGGAAGTTGGTG	B6	16	7775068	7775091	-	0	0	2	21	1	0	1	21	0	2	0	0	0	0	FALSE	0.3768780
CCNGGAATCTTGGTAGCTCCCAG	129S1	2	42979955	42979978	-	0	0	10	169	1	0	10	167	0	3	0	0	0	0	FALSE	0.3882930
CCNGGAATCTTGTCCTAACTCAG	B6	2	156023783	156023806	-	0	0	0	15	1	0	0	15	0	3	0	0	1	0	FALSE	0.3152380
CCNGGAATCTTGTCTCTCTTAGA	129S1	9	112403329	112403352	-	0	0	0	16	1	0	0	15	0	1	0	0	1	0	FALSE	0.4327110
CCNGGAATCTTGTGGGTCACCTT	129S1	7	60625073	60625096	-	0	0	1	6	1	0	1	7	0	0	0	0	0	1	FALSE	0.3918500
CCNGGAATCTTGTTCTACTTGTC	129S1	14	118406073	118406096	-	0	0	1	12	1	0	0	13	0	2	0	0	0	0	FALSE	0.4503100
CCNGGAATCTTTAAAAAGCCTGT	B6	5	88421082	88421105	-	0	0	0	15	1	0	0	16	1	1	0	0	0	0	FALSE	0.3760190
CCNGGAATCTTTAATTACATTTG	129S1	2	119004035	119004058	-	0	0	0	24	1	0	0	23	0	1	0	0	0	1	FALSE	0.3863200
CCNGGAATCTTTACCACACTTAC	129S1	7	102521477	102521500	-	0	0	1	5	1	0	1	5	1	1	0	0	0	0	FALSE	0.4524810
CCNGGAATCTTTACTCCATAAGA	129S1	11	12404994	12405017	-	0	0	0	11	1	0	0	11	1	1	0	0	0	0	FALSE	0.3405050
CCNGGAATCTTTATTTTATTTTA	B6	17	4885447	4885470	-	0	0	17	176	1	0	18	179	1	1	0	0	0	0	FALSE	0.3477320
CCNGGAATCTTTCAGACTAAGAA	129S1	14	9870272	9870295	-	0	0	3	11	1	0	1	12	0	2	0	0	0	0	FALSE	0.3599500
CCNGGAATCTTTCCATGTACTGT	129S1	19	17310103	17310126	-	0	0	1	16	1	0	1	16	0	0	0	0	0	1	FALSE	0.4494560	Gcnt1
CCNGGAATCTTTCCATGTATCTG	B6	19	17310103	17310126	-	0	0	2	12	1	0	2	14	0	0	0	0	0	1	FALSE	0.4201130	Gcnt1
CCNGGAATCTTTCTATAAAACAG	B6	11	88255194	88255217	-	0	0	2	34	1	0	2	36	1	2	0	0	1	0	FALSE	0.4006640
CCNGGAATCTTTCTGAATCTTTA	B6	17	58579833	58579856	-	0	0	1	16	1	0	0	18	0	2	0	0	0	0	FALSE	0.4627490
CCNGGAATCTTTCTGACTTAGTA	B6	18	47481584	47481607	-	0	0	0	14	1	0	0	13	1	2	0	0	0	0	FALSE	0.4109030
CCNGGAATCTTTGCCTCGGGGAG	B6	5	115494623	115494646	-	0	0	2	8	1	0	1	8	0	2	0	0	0	0	FALSE	0.3718140
CCNGGAATCTTTGTTTCCCATTT	129S1	7	39891592	39891615	-	0	0	3	23	1	0	3	23	1	1	0	0	0	0	FALSE	0.4489600
CCNGGAATCTTTTAGAATGCAGA	129S1	18	10731266	10731289	-	0	0	1	27	1	0	0	27	0	2	0	0	0	0	FALSE	0.4187610
CCNGGAATCTTTTCCCTCGCATC	B6	3	39114261	39114284	-	0	0	0	3	1	0	0	3	1	1	0	0	0	0	FALSE	0.4384210
CCNGGAATCTTTTCTTTTCTTTC	129S1	7	64015013	64015036	-	0	0	28	206	1	0	28	208	1	1	0	0	1	0	FALSE	0.3372240
CCNGGAATCTTTTTCAGAAGGAT	129S1	13	96600742	96600765	-	0	0	1	26	1	0	1	27	0	0	0	0	1	0	FALSE	0.4062610
CCNGGAATCTTTTTCAGGATTGT	B6	13	96600742	96600765	-	0	0	0	13	1	0	0	13	0	0	0	0	1	0	FALSE	0.4620790
CCNGGAATCTTTTTTTTTCCCCT	129S1	17	62650505	62650528	-	0	0	11	119	1	0	9	120	0	0	0	0	0	1	FALSE	0.4224710
CCNGGAATCTTTTTTTTTTCCCC	B6	17	62650505	62650528	-	0	0	15	132	1	0	11	138	0	0	0	0	0	1	FALSE	0.3661430
CCNGGAATGAAAACCCAGTGCTT	B6	3	127398207	127398230	-	0	0	2	20	1	0	2	19	1	1	0	0	0	0	FALSE	0.3494510
CCNGGAATGAAAAGATCCCTGGG	B6	10	25563178	25563201	-	0	0	2	16	1	0	2	17	1	1	0	0	0	0	FALSE	0.2196750
CCNGGAATGAAACAATCAAGAAG	B6	1	107793557	107793580	-	0	0	1	19	1	0	1	22	1	3	0	0	0	0	FALSE	0.2232450
CCNGGAATGAAACCAACTTGAAG	129S1	13	44428958	44428981	-	0	0	4	168	1	0	4	172	0	0	0	0	0	0	FALSE	0.2546520
CCNGGAATGAAACCAATTCTTCC	B6	14	8559677	8559700	-	0	0	2	10	1	0	1	12	0	2	0	0	0	0	FALSE	0.3304800
CCNGGAATGAAACCAGGGTTTAA	B6	13	86185949	86185972	-	0	0	2	16	1	0	2	14	0	0	0	0	1	0	FALSE	0.3615320
CCNGGAATGAAACGGTGTTGAGA	B6	8	34330356	34330379	-	0	0	1	6	1	0	0	5	0	2	0	0	0	0	FALSE	0.3340930
CCNGGAATGAAACTAATTTTTCC	129S1	14	8559677	8559700	-	0	0	1	21	1	0	0	18	0	2	0	0	0	0	FALSE	0.3402460
CCNGGAATGAAAGAAGCAAAAAT	B6	9	42197173	42197196	-	0	0	4	40	1	0	3	41	0	0	0	0	0	1	FALSE	0.3100760
CCNGGAATGAAAGAATAAAAAAT	129S1	13	119401125	119401148	-	0	0	7	78	1	0	5	74	0	0	0	0	1	0	FALSE	0.2364650
CCNGGAATGAAAGAATTAAAAAA	B6	13	119401125	119401148	-	0	0	4	109	1	0	2	101	0	0	0	0	1	0	FALSE	0.2364650
CCNGGAATGAAAGATGCATGATA	B6	10	104325651	104325674	-	0	0	2	18	1	0	1	18	0	2	0	0	0	0	FALSE	0.4070380
CCNGGAATGAAAGCCATTTAAGC	129S1	7	19203567	19203590	-	0	0	1	11	1	0	0	10	0	2	0	0	0	0	FALSE	0.2800700	Exoc3l2
CCNGGAATGAAAGGTGGAGGCAG	129S1	5	118034601	118034624	-	0	0	2	36	1	0	1	36	0	2	0	0	0	0	FALSE	0.2540940
CCNGGAATGAAATGATGTTGAGA	129S1	8	34330356	34330379	-	0	0	2	13	1	0	1	12	0	2	0	0	0	0	FALSE	0.3896180
CCNGGAATGAAATGGCTCCCGCA	129S1	19	51140623	51140646	-	0	0	0	17	1	0	0	15	0	0	0	0	0	1	FALSE	0.3210390
CCNGGAATGAAATGTGTCCCCAT	129S1	3	158581756	158581779	-	0	0	0	15	1	0	0	14	1	1	0	0	0	0	FALSE	0.3642710
CCNGGAATGAAATTAGCAATCTG	B6	8	33403828	33403851	-	0	0	0	17	1	0	0	17	0	0	0	0	0	1	FALSE	0.3227430
CCNGGAATGAAATTAGCATCTGT	129S1	8	33403828	33403851	-	0	0	1	6	1	0	1	7	0	0	0	0	0	1	FALSE	0.3633220
CCNGGAATGAAATTCATGCGCCA	B6	11	9721013	9721036	-	0	0	1	5	1	0	1	4	0	3	0	0	0	0	FALSE	0.4406910
CCNGGAATGAACAACCGCAAGGA	B6	13	45703750	45703773	-	0	0	1	5	1	0	0	4	0	2	0	0	0	0	FALSE	0.2869080	Atxn1
CCNGGAATGAACAAGGATGGAGC	B6	3	103584740	103584763	-	0	0	0	9	1	0	0	10	0	0	0	0	0	1	FALSE	0.2179690
CCNGGAATGAACAAGGGGGCATG	129S1	3	103584740	103584763	-	0	0	2	8	1	0	2	9	0	0	0	0	0	1	FALSE	0.2630050
CCNGGAATGAACAGGAGTTCTAA	B6	1	128344494	128344517	-	0	0	1	10	1	0	1	10	0	1	0	0	1	0	FALSE	0.3120790
CCNGGAATGAACAGTACTCCGTC	129S1	12	114731243	114731266	-	0	0	0	5	1	0	0	4	0	4	0	0	0	0	TRUE	0.3993380
CCNGGAATGAACATACATATATT	B6	11	84149450	84149473	-	0	0	1	29	1	0	1	29	0	0	0	0	1	0	FALSE	0.4295470
CCNGGAATGAACCAAGCCATGAG	B6	6	136049076	136049099	-	0	0	3	11	1	0	3	13	0	2	0	0	0	0	FALSE	0.1529030
CCNGGAATGAACCCATTACTATT	B6	1	65867807	65867830	-	0	0	3	21	1	0	2	22	0	2	0	0	0	0	FALSE	0.3528490
CCNGGAATGAACCCTGAGTTCAA	B6	12	51509914	51509937	-	0	0	1	21	1	0	1	22	1	1	0	0	0	0	FALSE	0.3311390
CCNGGAATGAACCTGAATTATAA	B6	12	53762513	53762536	-	0	0	0	7	1	0	0	7	1	1	0	0	0	0	FALSE	0.3888620
CCNGGAATGAACCTTGGTCATGG	129S1	18	85144729	85144752	-	0	0	0	6	1	0	0	6	0	0	0	0	0	1	FALSE	0.4245200
CCNGGAATGAACGACACTTAGCA	129S1	18	81808059	81808082	-	0	0	0	4	1	0	0	4	1	1	0	0	0	0	FALSE	0.2967460
CCNGGAATGAACGGGAAAAAAAG	B6	3	84715566	84715589	-	0	0	1	13	1	0	1	16	0	1	0	0	0	1	FALSE	0.2111760
CCNGGAATGAACTACAATGTTGA	B6	6	26383879	26383902	-	0	0	6	41	1	0	7	42	1	1	0	0	0	0	FALSE	0.3837770
CCNGGAATGAAGAAGAAAGTTTT	129S1	9	88089006	88089029	-	0	0	4	31	1	0	3	31	0	2	0	0	0	0	FALSE	0.2891700
CCNGGAATGAAGACTGTTGTTTA	B6	15	20437837	20437860	-	0	0	2	13	1	0	1	13	0	2	0	0	0	0	FALSE	0.4115310
CCNGGAATGAAGAGATGCTTTCC	129S1	2	130045214	130045237	-	0	0	2	19	1	0	2	19	1	1	0	0	0	0	FALSE	0.4151280
CCNGGAATGAAGAGTTTTATTCT	B6	4	113916506	113916529	-	0	0	3	27	1	0	2	28	2	3	0	0	0	0	FALSE	0.4080330
CCNGGAATGAAGATGCTATGCAC	129S1	6	136708020	136708043	-	0	0	0	13	1	0	0	12	2	3	0	0	0	0	FALSE	0.4044300
CCNGGAATGAAGATGCTCATTAT	129S1	16	91811224	91811247	-	0	0	1	10	1	0	0	9	0	2	0	0	0	0	FALSE	0.4396920
CCNGGAATGAAGCATTTTACTGG	B6	7	129859189	129859212	-	0	0	1	14	1	0	1	14	1	1	0	0	0	0	FALSE	0.3625790
CCNGGAATGAAGCTCAGGGACCC	129S1	12	56716792	56716815	-	0	0	2	20	1	0	2	19	1	1	0	0	0	0	FALSE	0.4349570
CCNGGAATGAAGCTTCAACTTAC	B6	1	136079660	136079683	-	0	0	1	3	1	0	1	3	0	0	0	0	1	0	FALSE	0.3617960
CCNGGAATGAAGGAAGACTCTCT	129S1	7	38141842	38141865	-	0	0	0	24	1	0	0	26	0	1	0	0	1	0	FALSE	0.3561240
CCNGGAATGAAGGAGTACGAGTT	B6	14	46670848	46670871	-	0	0	2	3	1	0	1	3	0	2	0	0	0	0	FALSE	0.3435510
CCNGGAATGAAGGAGTGCGCGTT	129S1	14	46670848	46670871	-	0	0	1	8	1	0	0	7	0	2	0	0	0	0	FALSE	0.3583920
CCNGGAATGAAGGCAGAGTTTGC	B6	11	57267207	57267230	-	0	0	3	20	1	0	2	23	0	2	0	0	0	0	FALSE	0.3552860
CCNGGAATGAAGGCTGGCATTCT	B6	4	112835413	112835436	-	0	0	3	17	1	0	2	17	0	2	0	0	0	0	FALSE	0.4342290
CCNGGAATGAAGGGAAAAAAAGA	129S1	3	84715566	84715589	-	0	0	3	65	1	0	4	66	0	1	0	0	0	1	FALSE	0.2263120
CCNGGAATGAAGGTATTTAAATA	129S1	9	85947446	85947469	-	0	0	2	27	1	0	1	28	0	3	0	0	0	0	FALSE	0.3812920
CCNGGAATGAAGTCCATCATGAG	B6	1	5318304	5318327	-	0	0	3	12	1	0	3	12	1	1	0	0	0	0	FALSE	0.3880450
CCNGGAATGAATAAAATGGGATA	B6	16	40137866	40137889	-	0	0	2	28	1	0	1	28	0	2	0	0	0	0	FALSE	0.3625810
CCNGGAATGAATACTTAAAAGCT	129S1	4	72643684	72643707	-	0	0	1	9	1	0	1	9	0	0	0	1	0	1	FALSE	0.3670630
CCNGGAATGAATAGGCTGAGTTT	B6	15	85728706	85728729	-	0	0	2	10	1	0	1	9	0	2	0	0	0	0	FALSE	0.3829590	Ttc38
CCNGGAATGAATAGTTTATTATA	B6	16	51000466	51000489	-	0	0	0	10	1	0	0	11	1	1	0	0	0	0	FALSE	0.3684840
CCNGGAATGAATATTTTGCTCCT	129S1	15	42327877	42327900	-	0	0	0	15	1	0	0	15	1	2	0	0	0	0	FALSE	0.4745800
CCNGGAATGAATCAGGGACCTGA	129S1	9	112457777	112457800	-	0	0	1	10	1	0	1	11	1	1	0	0	0	0	FALSE	0.3283500
CCNGGAATGAATCATGCCTGCGA	129S1	1	90620034	90620057	-	0	0	0	6	1	0	0	5	0	3	0	0	0	0	FALSE	0.3582130
CCNGGAATGAATCCATATACTTA	129S1	4	114223835	114223858	-	0	0	15	296	1	0	13	295	0	2	0	0	0	0	TRUE	0.3583620
CCNGGAATGAATCCTCCCCGTGG	B6	9	42387565	42387588	-	0	0	0	5	1	0	0	4	1	1	0	0	0	0	FALSE	0.3887250
CCNGGAATGAATGAAGCAGACTG	129S1	19	60431813	60431836	-	0	0	2	19	1	0	1	18	1	3	0	0	0	0	FALSE	0.2277390
CCNGGAATGAATGAATGATGAGT	B6	4	119957246	119957269	-	0	0	1	16	1	0	1	16	0	1	0	0	1	0	FALSE	0.3346870
CCNGGAATGAATGAGATGTGCGT	129S1	17	82916284	82916307	-	0	0	0	5	1	0	0	4	0	3	0	0	0	0	FALSE	0.4250620
CCNGGAATGAATGAGCTTCTGTT	B6	7	95473756	95473779	-	0	0	2	18	1	0	0	16	0	2	0	0	0	0	FALSE	0.4076080
CCNGGAATGAATGAGGAAAAAGA	B6	2	50115266	50115289	-	0	0	4	40	1	0	3	39	0	2	0	0	0	0	FALSE	0.3224940
CCNGGAATGAATGAGGGAAAAAA	129S1	2	50115266	50115289	-	0	0	5	40	1	0	4	38	0	2	0	0	0	0	FALSE	0.3951080
CCNGGAATGAATGCAGCGGACTG	B6	19	60431813	60431836	-	0	0	1	9	1	0	0	8	1	3	0	0	0	0	FALSE	0.3276780
CCNGGAATGAATGCTGCCTACTC	B6	7	117058608	117058631	-	0	0	0	20	1	0	0	20	1	1	0	0	0	0	FALSE	0.3808240
CCNGGAATGAATGTCAGGGGATC	B6	7	38184187	38184210	-	0	0	1	11	1	0	1	13	0	0	0	0	0	1	FALSE	0.3292020
CCNGGAATGAATGTCGGGATCAA	129S1	7	38184187	38184210	-	0	0	0	2	1	0	0	2	0	0	0	0	0	1	FALSE	0.3795320
CCNGGAATGAATGTGGACGGGGG	B6	14	85025488	85025511	-	0	0	1	6	1	0	0	6	0	1	0	0	1	0	FALSE	0.4095510
CCNGGAATGAATTATAATCTAGA	B6	2	144933989	144934012	-	0	0	14	45	1	0	15	44	1	1	0	0	0	0	FALSE	0.3864270
CCNGGAATGACAAACTGTGTGGG	B6	5	17652944	17652967	-	0	0	4	8	1	0	4	9	1	1	0	0	0	0	FALSE	0.3107240
CCNGGAATGACAAAGCAGGAAAT	B6	6	55666102	55666125	-	0	0	1	24	1	0	1	25	0	0	0	0	0	1	FALSE	0.3232120
CCNGGAATGACAACCCAAAGGAA	B6	13	68644236	68644259	-	0	0	1	13	1	0	1	14	1	2	0	0	0	0	FALSE	0.2978630
CCNGGAATGACAATAAGGACTTC	B6	3	121856129	121856152	-	0	0	0	12	1	0	0	12	1	1	0	0	0	0	FALSE	0.3520220
CCNGGAATGACACATACAGCACT	129S1	18	79985764	79985787	-	0	0	0	1	1	0	0	1	1	1	0	0	0	0	FALSE	0.4442590
CCNGGAATGACACCCCTCACTCA	129S1	19	59898695	59898718	-	0	0	0	16	1	0	0	20	0	1	0	0	1	0	FALSE	0.2542400
CCNGGAATGACACTAAGCCCGGA	129S1	1	9545969	9545992	-	0	0	0	3	1	0	0	3	0	2	0	0	1	0	FALSE	0.3722980
CCNGGAATGACACTCTCTGCTGT	B6	17	87758425	87758448	-	0	0	1	19	1	0	2	18	1	1	0	0	0	1	FALSE	0.4489270
CCNGGAATGACAGAATTATGTCT	129S1	6	104670343	104670366	-	0	0	2	17	1	0	2	16	1	2	0	0	0	0	FALSE	0.3781710
CCNGGAATGACAGAGTAACACCA	B6	14	36436918	36436941	-	0	0	1	14	1	0	1	14	1	2	0	0	0	0	FALSE	0.3890390
CCNGGAATGACAGGCATAGGGTT	129S1	13	4731337	4731360	-	0	0	1	3	1	0	0	3	0	2	0	0	0	0	FALSE	0.3073110
CCNGGAATGACAGTACACAGGAG	B6	1	78237607	78237630	-	0	0	2	44	1	0	2	43	0	3	0	0	0	0	FALSE	0.3521230
CCNGGAATGACAGTCTGAGCCAA	129S1	1	133366118	133366141	-	0	0	0	15	1	0	0	17	0	1	0	0	1	0	FALSE	0.2786100
CCNGGAATGACATCTACATACAA	129S1	1	187482286	187482309	-	0	0	1	13	1	0	1	14	1	1	0	0	0	0	FALSE	0.3914430
CCNGGAATGACATCTCTCCAGGT	B6	6	110329520	110329543	-	0	0	1	14	1	0	1	14	1	1	0	0	0	0	FALSE	0.3725420
CCNGGAATGACATGTTGCTTTGG	129S1	4	148434292	148434315	-	0	0	1	16	1	0	1	17	0	1	0	0	0	1	FALSE	0.4045810
CCNGGAATGACATTGGGTATCAC	129S1	7	58798613	58798636	-	0	0	0	5	1	0	0	6	0	1	1	0	1	0	FALSE	0.4510880
CCNGGAATGACATTTAGCATACA	129S1	2	127772864	127772887	-	0	0	2	10	1	0	2	11	0	0	0	0	0	1	FALSE	0.4087090
CCNGGAATGACATTTATGCATAC	B6	2	127772864	127772887	-	0	0	1	7	1	0	1	8	0	0	0	0	0	1	FALSE	0.4530100
CCNGGAATGACCGATGAAAGTCC	129S1	15	86795988	86796011	-	0	0	1	4	1	0	0	4	0	2	0	0	0	0	FALSE	0.3554230
CCNGGAATGACCTGGACTTTTCA	129S1	4	134379198	134379221	-	0	0	0	22	1	0	1	22	0	0	1	0	1	0	FALSE	0.3713950
CCNGGAATGACGGATGGGACACT	129S1	13	69993631	69993654	-	0	0	0	6	1	0	0	4	0	3	0	0	0	0	FALSE	0.4287160
CCNGGAATGACGTCTGAGCCAAA	B6	1	133366118	133366141	-	0	0	0	6	1	0	0	6	0	1	0	0	1	0	FALSE	0.3635000
CCNGGAATGACTAAGATAGTAGT	129S1	12	76681596	76681619	-	0	0	0	5	1	0	0	4	0	0	0	1	0	1	FALSE	0.4490700
CCNGGAATGACTCCGTATGCTTT	B6	6	106641245	106641268	-	0	0	1	4	1	0	0	4	0	3	0	0	0	0	FALSE	0.4757280
CCNGGAATGACTGACTGCCCATG	129S1	3	37970423	37970446	-	0	0	0	12	1	0	0	11	0	0	0	0	1	0	FALSE	0.4836350
CCNGGAATGACTGAGGGACTTTC	B6	7	70696404	70696427	-	0	0	1	6	1	0	0	6	0	2	0	0	0	0	FALSE	0.4215260
CCNGGAATGACTGCCCATGCTGA	B6	3	37970423	37970446	-	0	0	1	24	1	0	1	23	0	0	0	0	1	0	FALSE	0.4336000
CCNGGAATGACTGGCTACATTGC	129S1	8	30865660	30865683	-	0	0	1	16	1	0	1	16	1	1	0	0	0	0	FALSE	0.4408870
CCNGGAATGACTGGGACAGCAGG	B6	7	72354664	72354687	-	0	0	2	26	1	0	1	27	0	3	0	0	0	0	FALSE	0.3054220
CCNGGAATGACTTCCTCGGGTAG	129S1	3	94473456	94473479	-	0	0	0	15	1	0	0	15	1	1	0	0	0	0	FALSE	0.4923540
CCNGGAATGACTTCTATCACATG	B6	8	60716622	60716645	-	0	0	1	8	1	0	0	9	0	2	0	0	0	0	FALSE	0.5206090
CCNGGAATGACTTTTTTTTGAGG	B6	4	128444659	128444682	-	0	0	0	11	1	0	0	13	0	0	0	0	1	0	FALSE	0.4412140
CCNGGAATGAGAAAAGGAATGGA	B6	17	44595326	44595349	-	0	0	3	34	1	0	3	39	0	0	0	0	1	0	FALSE	0.2636280
CCNGGAATGAGAAAATGTCTTTG	129S1	6	12909281	12909304	-	0	0	5	38	1	0	5	35	0	3	0	0	0	0	FALSE	0.3258270
CCNGGAATGAGAAAGTTTCTTGT	B6	15	3589718	3589741	-	0	0	0	21	1	0	0	21	1	1	0	0	0	0	FALSE	0.3744100
CCNGGAATGAGAACATAAATGAA	129S1	12	27830568	27830591	-	0	0	1	29	1	0	2	26	1	1	0	0	0	0	FALSE	0.1700510
CCNGGAATGAGAACCTCTGAGGT	129S1	12	74406926	74406949	-	0	0	2	11	1	0	1	10	0	2	0	0	0	0	FALSE	0.3371050
CCNGGAATGAGAACTTCATATTT	129S1	17	79328469	79328492	-	0	0	0	20	1	0	0	21	1	2	0	0	0	0	FALSE	0.3338930
CCNGGAATGAGAAGGCCTGTTGT	129S1	2	65372049	65372072	-	0	0	0	11	1	0	0	11	0	0	0	0	1	0	FALSE	0.3293940
CCNGGAATGAGAAGTCCTCTGAT	129S1	4	54280378	54280401	-	0	0	1	15	1	0	0	15	0	2	0	0	0	0	FALSE	0.4123800
CCNGGAATGAGAAGTGGAGGCAG	B6	5	118034601	118034624	-	0	0	8	61	1	0	7	63	0	2	0	0	0	0	FALSE	0.2754700
CCNGGAATGAGAATCCCGGTATC	B6	13	19691944	19691967	-	0	0	0	1	1	0	0	1	1	2	0	0	0	0	FALSE	0.4791130
CCNGGAATGAGACCAGAAACCTG	129S1	1	17311091	17311114	-	0	0	1	19	1	0	0	19	0	2	0	0	0	0	FALSE	0.2762570
CCNGGAATGAGACTCCCAATTGC	B6	15	32719195	32719218	-	0	0	1	11	1	0	1	10	0	3	0	0	1	0	FALSE	0.4599140
CCNGGAATGAGACTTTCCCTCCT	129S1	7	115322022	115322045	-	0	0	2	12	1	0	1	12	0	2	0	0	0	0	FALSE	0.4494210
CCNGGAATGAGAGATACATGATA	129S1	10	104325651	104325674	-	0	0	2	14	1	0	1	14	0	2	0	0	0	0	FALSE	0.3991710
CCNGGAATGAGAGATCTAACTCT	B6	4	150158999	150159022	-	0	0	0	14	1	0	0	14	1	1	0	0	0	0	FALSE	0.4240720
CCNGGAATGAGAGCCTGATGCCT	129S1	10	42991741	42991764	-	0	0	0	12	1	0	0	12	1	1	0	0	0	0	FALSE	0.3370220
CCNGGAATGAGAGCTATTTAAGC	B6	7	19203567	19203590	-	0	0	1	6	1	0	0	6	0	2	0	0	0	0	FALSE	0.3622640	Exoc3l2
CCNGGAATGAGATAAAGGCAGAA	129S1	13	74849794	74849817	-	0	0	2	63	1	0	2	63	1	1	0	0	0	0	FALSE	0.2298510
CCNGGAATGAGATAGAACCAAAG	B6	19	59993421	59993444	-	0	0	0	20	1	0	0	20	1	1	0	0	0	0	FALSE	0.2941360
CCNGGAATGAGATATTTCTGGCA	129S1	15	27173376	27173399	-	0	0	0	20	1	0	0	19	1	1	0	0	0	0	FALSE	0.3747200
CCNGGAATGAGATTGGGAGCAAT	129S1	15	32719195	32719218	-	0	0	0	11	1	0	0	12	0	3	0	0	1	0	FALSE	0.4319020
CCNGGAATGAGCACTCAGGCTTC	129S1	1	136079660	136079683	-	0	0	0	15	1	0	0	15	0	0	0	0	1	0	FALSE	0.3307350
CCNGGAATGAGCACTCCATCTGA	129S1	14	85452446	85452469	-	0	0	0	19	1	0	0	18	1	1	0	0	0	0	FALSE	0.3322160
CCNGGAATGAGCATGGCATTACA	129S1	9	50667945	50667968	-	0	0	0	19	1	0	0	19	1	1	0	0	0	0	FALSE	0.3861030
CCNGGAATGAGCCTACTTTGACT	B6	2	155913445	155913468	-	0	0	2	5	1	0	2	4	1	2	0	0	0	0	FALSE	0.4438150
CCNGGAATGAGCCTTTAATTGGT	129S1	17	41230882	41230905	-	0	0	1	18	1	0	2	20	1	1	0	0	0	0	FALSE	0.3760070
CCNGGAATGAGCGGCAGTCCAGA	129S1	11	115734168	115734191	-	0	0	2	13	1	0	1	14	1	1	0	0	0	0	FALSE	0.3730920	Llgl2
CCNGGAATGAGCTGTGGCCACCA	129S1	15	37050430	37050453	-	0	0	3	18	1	0	2	16	0	2	0	0	0	0	FALSE	0.2813010
CCNGGAATGAGGACTCTCTCAGG	B6	7	38141842	38141865	-	0	0	2	15	1	0	2	16	0	1	0	0	1	0	FALSE	0.3675810
CCNGGAATGAGGACTTGACGGGG	B6	8	36230236	36230259	-	0	0	2	6	1	0	2	6	1	1	0	0	0	0	FALSE	0.3828400
CCNGGAATGAGGCAACTCTCTCA	129S1	1	133386467	133386490	-	0	0	0	17	1	0	0	17	1	1	1	0	1	0	FALSE	0.3671730
CCNGGAATGAGGCAAGTAGATCT	B6	7	90297362	90297385	-	0	0	4	9	1	0	3	8	0	2	0	0	0	0	FALSE	0.3475200
CCNGGAATGAGGCAGACAAAGCA	B6	9	109672069	109672092	-	0	0	0	30	1	0	0	30	1	2	0	0	0	0	FALSE	0.2536440	Nme6
CCNGGAATGAGGCAGTTAGCTCT	129S1	9	117429264	117429287	-	0	0	1	9	1	0	0	9	0	2	0	0	0	0	FALSE	0.3929040
CCNGGAATGAGGCATAGCAATGA	B6	9	115206392	115206415	-	0	0	1	16	1	0	0	17	0	2	0	0	0	0	FALSE	0.2715710
CCNGGAATGAGGGAGACTGGGGT	B6	15	93515559	93515582	-	0	0	2	24	1	0	2	23	0	0	0	0	1	0	FALSE	0.3800790
CCNGGAATGAGGGCAAGCCTCAT	B6	9	44249518	44249541	-	0	0	2	6	1	0	2	8	1	2	0	0	0	0	FALSE	0.2990590
CCNGGAATGAGGGGAGACTGGGG	129S1	15	93515559	93515582	-	0	0	0	27	1	0	0	26	0	0	0	0	1	0	FALSE	0.3598520
CCNGGAATGAGGGGTGGGGGGAG	129S1	15	98803554	98803577	-	0	0	7	98	1	0	5	102	0	0	0	0	0	1	FALSE	0.3629380
CCNGGAATGAGGGGTGGGGGGGA	B6	15	98803554	98803577	-	0	0	7	80	1	0	6	78	0	0	0	0	0	1	FALSE	0.3528030
CCNGGAATGAGGGTGGCTGCTGT	B6	8	127713623	127713646	-	0	0	2	26	1	0	2	24	1	1	0	0	0	0	FALSE	0.3811260
CCNGGAATGAGGTGCAGCCACAT	B6	4	94215004	94215027	-	0	0	0	8	1	0	0	8	0	0	0	0	1	0	FALSE	0.3352690
CCNGGAATGAGGTGCAGCCCACA	129S1	4	94215004	94215027	-	0	0	1	13	1	0	1	14	0	0	0	0	1	0	FALSE	0.3426460
CCNGGAATGAGGTGCGCGCACAC	B6	4	90130013	90130036	-	0	0	1	6	1	0	0	5	0	2	0	0	0	0	FALSE	0.4285360
CCNGGAATGAGGTGCGCGCGCGC	129S1	4	90130013	90130036	-	0	0	1	1	1	0	0	0	0	2	0	0	0	0	FALSE	0.4058420
CCNGGAATGAGGTTGGCTGCAAA	129S1	3	156701186	156701209	-	0	0	1	15	1	0	0	15	0	2	0	0	0	0	FALSE	0.3864630
CCNGGAATGAGGTTTCCTCAAAG	B6	1	107586030	107586053	-	0	0	3	19	1	0	3	18	0	0	0	0	0	1	FALSE	0.3952480
CCNGGAATGAGTAGGTTCCCTCT	B6	9	67539468	67539491	-	0	0	1	4	1	0	0	5	0	2	0	0	0	0	FALSE	0.3881350
CCNGGAATGAGTCGGCTTTTATT	B6	11	56125321	56125344	-	0	0	0	8	1	0	0	8	1	1	0	0	0	0	FALSE	0.4374510
CCNGGAATGAGTGGGGTCCCTCT	129S1	9	67539468	67539491	-	0	0	1	11	1	0	0	9	0	2	0	0	0	0	FALSE	0.3364250
CCNGGAATGAGTGGTCCCCCCCT	B6	9	45388031	45388054	-	0	0	1	4	1	0	0	4	0	2	0	0	0	0	FALSE	0.3725620
CCNGGAATGAGTTAAGGTGACTG	129S1	1	40790976	40790999	-	0	0	2	11	1	0	1	11	0	2	0	0	0	0	FALSE	0.4488470
CCNGGAATGAGTTATAGGCAGTT	129S1	8	43291164	43291187	-	0	0	3	29	1	0	3	27	0	0	0	0	0	1	FALSE	0.4800700
CCNGGAATGATACCCACCACCCA	B6	1	133358021	133358044	-	0	0	1	24	1	0	0	22	0	3	0	0	0	0	TRUE	0.3205790
CCNGGAATGATACCCATTATGAG	129S1	7	76662128	76662151	-	0	0	1	5	1	0	0	4	0	2	0	0	0	0	FALSE	0.3605340
CCNGGAATGATAGCTGTACACCA	B6	6	130284372	130284395	-	0	0	3	16	1	0	3	16	0	2	0	0	0	0	FALSE	0.4413910
CCNGGAATGATAGTGTTTCCTGC	B6	4	124699310	124699333	-	0	0	1	9	1	0	1	9	0	0	0	0	0	1	FALSE	0.4267100
CCNGGAATGATATCACCCACAAA	129S1	14	84556451	84556474	-	0	0	23	161	1	0	22	165	0	2	0	0	0	0	FALSE	0.2631180
CCNGGAATGATCTCTGCTGCAAC	B6	6	110887067	110887090	-	0	0	1	12	1	0	1	12	1	3	0	0	0	0	FALSE	0.3926040
CCNGGAATGATGACGTACACCAG	B6	7	118088391	118088414	-	0	0	0	17	1	0	0	16	0	3	0	0	0	0	FALSE	0.3717600	Itpripl2
CCNGGAATGATGACTGTTGATTA	129S1	15	20437837	20437860	-	0	0	2	11	1	0	1	9	0	2	0	0	0	0	FALSE	0.4212550
CCNGGAATGATGAGTGTGCTGAG	129S1	6	55705635	55705658	-	0	0	0	16	1	0	0	16	0	3	0	0	0	0	FALSE	0.2634070
CCNGGAATGATGATTCTAAAGCC	B6	7	117946364	117946387	-	0	0	1	13	1	0	1	13	1	1	0	0	0	0	FALSE	0.3721040
CCNGGAATGATGCCCTTTATGAG	B6	7	76662128	76662151	-	0	0	1	9	1	0	0	9	0	2	0	0	0	0	FALSE	0.3389220
CCNGGAATGATGGAACCCCAATT	129S1	2	96964651	96964674	-	0	0	2	23	1	0	2	22	1	1	0	0	0	0	FALSE	0.3185760
CCNGGAATGATGGAGAGTGTCTT	B6	12	116872530	116872553	-	0	0	2	20	1	0	2	20	1	3	0	0	0	0	FALSE	0.3882060
CCNGGAATGATGGAGTCCCGTGC	129S1	18	69402025	69402048	-	0	0	0	13	1	0	0	13	1	1	0	0	0	0	FALSE	0.4735110
CCNGGAATGATGGCCAATGATAC	B6	12	58874168	58874191	-	0	0	0	1	1	0	0	2	1	1	0	0	0	0	FALSE	0.3885700
CCNGGAATGATGGTGGGGCTGTC	B6	2	155806264	155806287	-	0	0	0	7	1	0	0	7	1	2	0	0	0	0	FALSE	0.3570460
CCNGGAATGATGTAGGCAACTTT	129S1	13	76409332	76409355	-	0	0	0	10	1	0	0	10	1	3	0	0	0	0	FALSE	0.4383480
CCNGGAATGATGTCTCCCTCCCA	B6	1	78554917	78554940	-	0	0	0	13	1	0	0	13	0	2	0	0	1	0	FALSE	0.3879620
CCNGGAATGATTATCCAACACTC	B6	12	115787426	115787449	-	0	0	5	29	1	0	5	26	1	2	0	0	0	0	FALSE	0.4691420
CCNGGAATGATTCACGAGAAATC	129S1	12	32963419	32963442	-	0	0	1	3	1	0	0	4	0	2	0	0	0	0	FALSE	0.4241110
CCNGGAATGATTCATGAGAAACC	B6	12	32963419	32963442	-	0	0	1	19	1	0	0	19	0	2	0	0	0	0	FALSE	0.4202100
CCNGGAATGATTCCACCACCCCT	B6	8	36561898	36561921	-	0	0	1	3	1	0	1	3	0	0	0	0	0	1	FALSE	0.4331160
CCNGGAATGATTCCACCCCTACC	129S1	8	36561898	36561921	-	0	0	0	2	1	0	0	2	0	0	0	0	0	1	FALSE	0.4415880
CCNGGAATGATTCGACATTTTGG	B6	12	27939315	27939338	-	0	0	1	6	1	0	0	6	0	2	0	0	0	0	FALSE	0.3950500
CCNGGAATGATTGACAGCCTTTT	B6	3	84715870	84715893	-	0	0	1	17	1	0	0	17	0	2	0	0	0	0	FALSE	0.3956290
CCNGGAATGATTGACAGCTTTCT	129S1	3	84715870	84715893	-	0	0	2	11	1	0	1	12	0	2	0	0	0	0	FALSE	0.4022000
CCNGGAATGATTGAGGGAATTTC	129S1	7	70696404	70696427	-	0	0	1	4	1	0	0	4	0	2	0	0	0	0	FALSE	0.4181540
CCNGGAATGATTTTCATATCATG	129S1	14	111006829	111006852	-	0	0	0	24	1	0	0	22	1	1	0	0	0	0	FALSE	0.4255120
CCNGGAATGATTTTGAGATCATC	B6	17	22538206	22538229	-	0	0	1	7	1	0	1	6	0	4	0	0	0	0	TRUE	0.4449350
CCNGGAATGATTTTTCACTAGGG	129S1	14	54759847	54759870	-	0	0	0	12	1	0	0	10	0	1	0	0	1	1	FALSE	0.3755320
CCNGGAATGCAAAAGCATTTAAT	B6	2	106158424	106158447	-	0	0	2	13	1	0	2	13	1	1	0	0	0	0	FALSE	0.3063030
CCNGGAATGCAAAGTGTAAGCTA	B6	9	50762573	50762596	-	0	0	1	17	1	0	0	15	0	2	0	0	0	0	FALSE	0.2881400
CCNGGAATGCAAATCACAACAAC	B6	X	165589558	165589581	-	0	0	7	20	1	0	7	21	1	1	0	0	0	0	FALSE	0.4000240
CCNGGAATGCAACGTGTAAACTA	129S1	9	50762573	50762596	-	0	0	1	11	1	0	0	9	0	2	0	0	0	0	FALSE	0.3158270
CCNGGAATGCAACTGTAGTTTAA	B6	8	15008747	15008770	-	0	0	0	27	1	0	0	28	1	1	0	0	0	0	FALSE	0.2950680
CCNGGAATGCAAGATCCATTTGC	B6	14	47469496	47469519	-	0	0	2	8	1	0	2	9	1	1	0	0	0	0	FALSE	0.3983370
CCNGGAATGCAAGTCCAATACTC	129S1	13	69312768	69312791	-	0	0	0	6	1	0	0	6	1	1	0	0	0	0	FALSE	0.4055050
CCNGGAATGCAAGTCCTTTGGAA	B6	9	44160114	44160137	-	0	0	1	15	1	0	0	14	0	2	0	0	0	0	FALSE	0.2857570
CCNGGAATGCAAGTCTGGGGCCA	B6	17	74295726	74295749	-	0	0	3	10	1	0	3	11	1	1	0	0	0	0	FALSE	0.2148330
CCNGGAATGCAATACAGTTGCTG	B6	10	44126127	44126150	-	0	0	3	12	1	0	2	12	0	2	0	0	0	0	FALSE	0.3051370
CCNGGAATGCAATAGAGTTGTTG	129S1	10	44126127	44126150	-	0	0	2	7	1	0	1	8	0	2	0	0	0	0	FALSE	0.3179210
CCNGGAATGCACAACCCAAGCTC	B6	7	3476660	3476683	-	0	0	1	9	1	0	1	9	0	1	0	0	1	0	FALSE	0.3592130
CCNGGAATGCACACGGTTACCAC	B6	4	98900687	98900710	-	0	0	1	3	1	0	0	4	1	1	0	0	0	0	FALSE	0.3476190
CCNGGAATGCACAGGCAGGCAGG	129S1	18	84650225	84650248	-	0	0	7	101	1	0	7	107	1	1	0	0	0	0	FALSE	0.2352710
CCNGGAATGCACAGGGTGACAGA	B6	2	119452075	119452098	-	0	0	3	33	1	0	3	35	1	2	0	0	0	0	FALSE	0.3117520
CCNGGAATGCACAGGTCTTGTCT	129S1	19	48440632	48440655	-	0	0	1	25	1	0	1	24	1	1	0	0	0	0	FALSE	0.3231020
CCNGGAATGCACATGCAGAACTT	B6	11	58992150	58992173	-	0	0	2	7	1	0	2	7	0	0	0	0	1	0	FALSE	0.3448850
CCNGGAATGCACATGCAGCCAGG	129S1	11	58992150	58992173	-	0	0	5	11	1	0	5	11	0	0	0	0	1	0	FALSE	0.1850410
CCNGGAATGCACCATCTCACTTG	129S1	2	120556842	120556865	-	0	0	0	9	1	0	0	9	1	1	0	0	0	0	FALSE	0.3109630	Cdan1
CCNGGAATGCACCCGAGACTAGT	B6	12	19864634	19864657	-	0	0	7	12	1	0	8	12	1	1	0	0	0	0	FALSE	0.3306690
CCNGGAATGCACCTTCCTCGTAC	129S1	19	57172351	57172374	-	0	0	2	5	1	0	2	4	0	3	0	0	0	0	FALSE	0.3711350
CCNGGAATGCACCTTTATAAATG	B6	14	53713871	53713894	-	0	0	1	5	1	0	1	5	0	0	0	0	1	0	FALSE	0.3745890
CCNGGAATGCACGGCTGTTGCCA	B6	5	116811774	116811797	-	0	0	1	13	1	0	1	12	1	1	0	0	0	0	FALSE	0.3515780
CCNGGAATGCACGTGCATATTCA	B6	11	57381614	57381637	-	0	0	3	7	1	0	2	7	0	2	0	0	0	0	FALSE	0.3628420
CCNGGAATGCACGTGCGTATCCA	129S1	11	57381614	57381637	-	0	0	1	3	1	0	0	2	0	2	0	0	0	0	FALSE	0.3129710
CCNGGAATGCACTCGCGACTAGT	B6	12	22988138	22988161	-	0	0	7	12	1	0	8	12	1	3	0	0	0	0	FALSE	0.3431160
CCNGGAATGCACTGGTGAAGGTA	B6	2	125282604	125282627	-	0	0	0	15	1	0	0	15	1	1	0	0	0	0	FALSE	0.2881610
CCNGGAATGCAGAAGGCCAGACC	B6	14	33908640	33908663	-	0	0	0	14	1	0	0	14	1	1	0	0	0	0	FALSE	0.1572360	Gprin2
CCNGGAATGCAGACCTGACCCAG	B6	1	170522768	170522791	-	0	0	1	9	1	0	0	9	0	2	0	0	0	0	FALSE	0.1763880
CCNGGAATGCAGAGACAGGGTGA	129S1	19	40929633	40929656	-	0	0	4	73	1	0	2	73	0	2	0	0	0	0	FALSE	0.2739850
CCNGGAATGCAGAGATAGGATGA	B6	19	40929633	40929656	-	0	0	4	50	1	0	3	51	0	2	0	0	0	0	FALSE	0.3353550
CCNGGAATGCAGAGATTATTCAA	129S1	14	9110060	9110083	-	0	0	52	610	1	0	50	628	0	2	0	0	0	0	FALSE	0.3454970
CCNGGAATGCAGAGGTCACCCTG	129S1	11	86942254	86942277	-	0	0	3	45	1	0	2	43	0	3	0	0	0	0	FALSE	0.2810820
CCNGGAATGCAGAGGTCGGCCTA	B6	11	86942254	86942277	-	0	0	2	24	1	0	2	24	0	3	0	0	0	0	FALSE	0.3799630
CCNGGAATGCAGAGTTGTTTCAA	129S1	15	57211596	57211619	-	0	0	36	511	1	0	35	508	1	5	0	0	0	0	FALSE	0.2857470
CCNGGAATGCAGAGTTTGCACCC	B6	17	29126361	29126384	-	0	0	4	7	1	0	2	6	0	2	0	0	0	0	FALSE	0.3038860
CCNGGAATGCAGGAATCTCTGTA	B6	17	36726476	36726499	-	0	0	2	14	1	0	2	14	1	2	0	0	0	0	FALSE	0.3152340
CCNGGAATGCAGGACCCCCCCCC	B6	18	49145551	49145574	-	0	0	6	37	1	0	3	35	0	0	0	0	1	0	FALSE	0.1818340
CCNGGAATGCAGGACCCCCCTCA	129S1	18	49145551	49145574	-	0	0	1	13	1	0	0	16	0	0	0	0	1	0	FALSE	0.2074870
CCNGGAATGCAGGCACAGCACTT	B6	14	72078397	72078420	-	0	0	1	15	1	0	0	15	1	1	0	0	0	0	FALSE	0.2681450
CCNGGAATGCAGGGAACAAAGAA	129S1	18	60328557	60328580	-	0	0	0	33	1	0	0	31	2	3	0	0	0	0	FALSE	0.2275060
CCNGGAATGCAGGGTTTTTTTTT	B6	7	31109273	31109296	-	0	0	13	82	1	0	12	84	0	0	0	0	0	1	FALSE	0.3403940
CCNGGAATGCAGGTTTTGTTTTT	129S1	7	31109273	31109296	-	0	0	1	64	1	0	0	65	0	0	0	0	0	1	FALSE	0.3518070
CCNGGAATGCAGTCATAATGTCA	129S1	3	140871529	140871552	-	0	0	2	11	1	0	1	11	0	2	0	0	0	0	FALSE	0.3263800
CCNGGAATGCAGTGCAGTTGGCC	129S1	18	82032174	82032197	-	0	0	0	18	1	0	0	18	1	3	0	0	0	0	FALSE	0.2055510
CCNGGAATGCAGTGGCCCCTTGA	B6	11	8829342	8829365	-	0	0	1	13	1	0	0	11	0	2	0	0	0	0	FALSE	0.2902190
CCNGGAATGCAGTTCTAACCTAG	129S1	2	172788676	172788699	-	0	0	0	7	1	0	0	9	1	1	0	0	0	0	FALSE	0.3321210
CCNGGAATGCATACAAAAGCATA	B6	18	16243300	16243323	-	0	0	0	24	1	0	0	22	1	1	0	0	0	0	FALSE	0.3362810
CCNGGAATGCATCAGACTGGATT	129S1	1	172549342	172549365	-	0	0	1	8	1	0	1	8	1	1	0	0	0	0	FALSE	0.3750400
CCNGGAATGCATCATCATGCTTG	129S1	15	51129235	51129258	-	0	0	1	137	1	0	1	135	1	1	0	0	0	0	FALSE	0.3631020
CCNGGAATGCATCCATTGCTGGT	B6	15	53607648	53607671	-	0	0	0	4	1	0	0	4	0	0	0	0	0	1	FALSE	0.3521340
CCNGGAATGCATCTCACTTAACA	129S1	13	63966841	63966864	-	0	0	2	6	1	0	2	5	0	0	0	0	0	1	FALSE	0.4091520
CCNGGAATGCATGCATACGTGTG	129S1	7	3486828	3486851	-	0	0	4	22	1	0	3	23	0	2	0	0	0	1	FALSE	0.3231270
CCNGGAATGCATGCCACGACACC	129S1	15	43791901	43791924	-	0	0	2	3	1	0	1	3	0	2	0	0	0	0	FALSE	0.3935950
CCNGGAATGCATGTGCCATAGAC	B6	9	57181712	57181735	-	0	0	0	13	1	0	0	12	1	3	0	1	0	1	FALSE	0.2665500
CCNGGAATGCATTCCTCACACCT	129S1	8	29932640	29932663	-	0	0	1	15	1	0	1	16	1	1	0	0	0	0	FALSE	0.3385980
CCNGGAATGCATTCCTGAGATAG	129S1	15	39556907	39556930	-	0	0	1	10	1	0	0	10	0	2	0	0	0	0	FALSE	0.2674780
CCNGGAATGCATTCTAGTATTTT	129S1	1	104629569	104629592	-	0	0	1	6	1	0	0	7	0	2	0	0	0	0	FALSE	0.3011700
CCNGGAATGCATTCTGTCTTTTG	B6	4	142536121	142536144	-	0	0	4	47	1	0	2	47	0	2	0	0	0	0	FALSE	0.3799520
CCNGGAATGCATTTCGTCTTTTG	129S1	4	142536121	142536144	-	0	0	3	14	1	0	2	16	0	2	0	0	0	0	FALSE	0.3762520
CCNGGAATGCATTTTAGACTAGT	129S1	12	23285411	23285434	-	0	0	7	22	1	0	8	21	0	2	0	0	0	0	FALSE	0.4387130
CCNGGAATGCATTTTAGCAAATA	B6	2	96920178	96920201	-	0	0	1	19	1	0	1	19	1	1	0	0	0	0	FALSE	0.3886190
CCNGGAATGCCAAAAAACTGAGC	129S1	8	90560199	90560222	-	0	0	1	6	1	0	1	6	0	1	0	0	1	1	FALSE	0.2771210
CCNGGAATGCCAATACTCGGGAG	B6	15	30268302	30268325	-	0	0	8	128	1	0	6	134	1	2	0	0	0	0	FALSE	0.2675700
CCNGGAATGCCACAATTATGGCA	129S1	14	109811362	109811385	-	0	0	1	71	1	0	0	70	0	2	0	0	0	0	FALSE	0.3002530
CCNGGAATGCCACACATCAGCAG	129S1	7	45737748	45737771	-	0	0	1	13	1	0	0	13	0	2	0	0	0	0	FALSE	0.1364160
CCNGGAATGCCAGGAAGGACAAA	129S1	8	60828560	60828583	-	0	0	5	45	1	0	4	45	0	2	0	0	0	0	FALSE	0.3375520
CCNGGAATGCCAGGAAGGTCGAA	B6	8	60828560	60828583	-	0	0	2	17	1	0	1	17	0	2	0	0	0	0	FALSE	0.2936500
CCNGGAATGCCAGGTAGGCACAT	129S1	13	63992797	63992820	-	0	0	0	12	1	0	0	13	1	3	0	0	0	0	FALSE	0.2995240
CCNGGAATGCCCACTGTTCACAT	B6	4	100955374	100955397	-	0	0	1	17	1	0	0	18	0	2	0	0	0	0	FALSE	0.2944370
CCNGGAATGCCCCTCCTGGAGTA	B6	14	28374597	28374620	-	0	0	0	7	1	0	0	7	0	0	0	0	0	1	FALSE	0.3253640
CCNGGAATGCCCGCTCCTCCCCA	B6	3	37639736	37639759	-	0	0	1	16	1	0	0	17	0	2	0	0	0	0	FALSE	0.2489920
CCNGGAATGCCCGTGTTCTGCCA	B6	4	135380249	135380272	-	0	0	1	10	1	0	1	8	1	1	0	0	0	0	FALSE	0.2600990
CCNGGAATGCCCTAACCCATTCT	129S1	14	47108138	47108161	-	0	0	1	29	1	0	1	24	1	1	0	0	0	0	FALSE	0.3462110
CCNGGAATGCCCTCTTGCTATAG	B6	4	114304774	114304797	-	0	0	0	11	1	0	0	10	0	3	0	0	0	0	TRUE	0.3364480
CCNGGAATGCCCTGAAACTTACA	129S1	1	121810619	121810642	-	0	0	4	35	1	0	4	36	1	1	0	0	0	0	FALSE	0.3576000
CCNGGAATGCCCTGGAGTCCTAC	B6	6	137640851	137640874	-	0	0	3	10	1	0	2	9	0	2	0	0	0	0	FALSE	0.3338090
CCNGGAATGCCCTGTCTTCACCT	129S1	19	59822637	59822660	-	0	0	4	41	1	0	3	42	0	2	0	0	0	0	FALSE	0.3120920
CCNGGAATGCCGTTTTCAAGCTG	B6	13	95691576	95691599	-	0	0	0	3	1	0	0	5	1	2	0	0	0	0	FALSE	0.2953660
CCNGGAATGCCTAGTGAAGCCTC	B6	6	140148787	140148810	-	0	0	20	28	1	0	22	28	1	1	0	0	0	0	FALSE	0.3721950
CCNGGAATGCCTCTTGCCTAGAG	B6	13	68820034	68820057	-	0	0	1	10	1	0	0	9	0	1	0	0	1	0	FALSE	0.3036040	Adcy2
CCNGGAATGCCTGAGCTCTGAGG	B6	4	70581473	70581496	-	0	0	4	40	1	0	4	41	1	1	0	0	0	0	FALSE	0.3091620
CCNGGAATGCCTGCTGAACACTC	129S1	1	133607273	133607296	-	0	0	4	8	1	0	3	8	0	1	0	0	1	0	FALSE	0.3525570	Lax1
CCNGGAATGCCTGCTGGACACTA	B6	1	133607273	133607296	-	0	0	3	9	1	0	2	9	0	1	0	0	1	0	FALSE	0.3574090	Lax1
CCNGGAATGCCTTCCACGAGTGG	B6	12	90627274	90627297	-	0	0	1	1	1	0	1	1	1	1	0	0	0	0	FALSE	0.3875370
CCNGGAATGCCTTTACATTGTGG	B6	19	40035746	40035769	-	0	0	0	26	1	0	1	23	0	3	0	0	0	0	TRUE	0.4227560
CCNGGAATGCCTTTGTATCCTGG	B6	8	95163693	95163716	-	0	0	1	9	1	0	0	10	0	2	0	0	0	0	FALSE	0.3303860
CCNGGAATGCGATTTCATTTGGT	B6	6	129845451	129845474	-	0	0	0	7	1	0	0	6	1	4	0	0	0	0	TRUE	0.3813680
CCNGGAATGCGCTCCCTCAAGTA	B6	6	106903168	106903191	-	0	0	0	4	1	0	0	4	1	1	0	0	0	0	FALSE	0.2043940
CCNGGAATGCGGACTTTGCACCC	129S1	17	29126361	29126384	-	0	0	2	1	1	0	1	1	0	2	0	0	0	0	FALSE	0.3587470
CCNGGAATGCGGAGATTAACAGT	129S1	11	17993596	17993619	-	0	0	1	8	1	0	1	7	0	3	0	0	0	0	FALSE	0.3599760
CCNGGAATGCGGGCATTAACACT	B6	11	17993596	17993619	-	0	0	0	1	1	0	0	0	0	3	0	0	0	0	FALSE	0.3126230
CCNGGAATGCGGTTTACCTGGCT	129S1	7	129476775	129476798	-	0	0	1	5	1	0	0	6	0	3	0	0	0	0	FALSE	0.3642930
CCNGGAATGCGGTTTCCATGGCT	B6	7	129476775	129476798	-	0	0	2	7	1	0	1	8	0	3	0	0	0	0	FALSE	0.3782620
CCNGGAATGCGTGAGACTTCGTC	129S1	16	58825344	58825367	-	0	0	1	14	1	0	0	13	0	2	0	0	0	0	TRUE	0.3312880
CCNGGAATGCGTGGTATTTTAAA	129S1	2	131490296	131490319	-	0	0	1	9	1	0	0	9	0	2	0	0	0	0	FALSE	0.3142600
CCNGGAATGCTAACAGTGTCAGC	129S1	18	73898829	73898852	-	0	0	3	11	1	0	3	14	0	0	0	0	0	1	FALSE	0.2245520
CCNGGAATGCTAACAGTTGTCAG	B6	18	73898829	73898852	-	0	0	1	16	1	0	1	17	0	0	0	0	0	1	FALSE	0.2786560
CCNGGAATGCTAATACTCAGCAC	B6	8	88780278	88780301	-	0	0	1	36	1	0	1	34	0	3	0	0	0	0	FALSE	0.3740590
CCNGGAATGCTACAAGTGTTGCG	129S1	3	138330142	138330165	-	0	0	1	1	1	0	0	1	0	2	0	0	0	0	FALSE	0.3226510
CCNGGAATGCTAGCACTGAAGTA	129S1	2	128767612	128767635	-	0	0	2	31	1	0	2	28	1	2	0	0	0	0	FALSE	0.3103590
CCNGGAATGCTAGCAGGCAAGGT	B6	14	27113444	27113467	-	0	0	0	7	1	0	0	7	1	1	0	0	0	0	FALSE	0.1426240
CCNGGAATGCTAGGATGTATGCG	129S1	13	53935631	53935654	-	0	0	1	6	1	0	1	7	1	1	0	0	0	0	FALSE	0.3801280
CCNGGAATGCTAGTCAAGGGCAA	129S1	1	155707949	155707972	-	0	0	0	5	1	0	0	5	0	0	0	1	0	1	FALSE	0.3008790
CCNGGAATGCTCATGCTAGGATG	129S1	7	39476906	39476929	-	0	0	0	8	1	0	0	9	1	3	0	0	0	0	FALSE	0.3089520
CCNGGAATGCTCCCAACTAGTAC	129S1	16	44391941	44391964	-	0	0	0	2	1	0	0	2	0	0	0	0	0	0	FALSE	0.3657870
CCNGGAATGCTCCTGAGTTGAAA	B6	3	80843541	80843564	-	0	0	0	13	1	0	0	12	1	3	1	0	1	0	FALSE	0.3534760
CCNGGAATGCTCCTGTCCTTCCC	B6	14	33226846	33226869	-	0	0	4	40	1	0	3	40	0	2	0	0	0	0	FALSE	0.3649570
CCNGGAATGCTCCTTTTCAGCTG	129S1	17	90382717	90382740	-	0	0	1	26	1	0	1	27	1	1	0	0	0	0	FALSE	0.3672920
CCNGGAATGCTCTTCACCATGGG	B6	2	156686716	156686739	-	0	0	1	14	1	0	1	10	0	3	0	0	0	0	FALSE	0.3515180
CCNGGAATGCTCTTCTTGCTGCT	B6	3	74843082	74843105	-	0	0	1	30	1	0	1	29	1	1	0	0	0	0	FALSE	0.3302900
CCNGGAATGCTGAAGACTGCTGT	129S1	17	79133635	79133658	-	0	0	5	34	1	0	4	35	0	2	0	0	0	0	FALSE	0.4055280
CCNGGAATGCTGACACACATGGT	129S1	9	5504833	5504856	-	0	0	7	149	1	0	6	146	0	2	0	0	0	0	FALSE	0.2328060
CCNGGAATGCTGACATACCATAG	129S1	15	31427964	31427987	-	0	0	4	53	1	0	3	54	0	2	0	0	1	0	FALSE	0.3311240
CCNGGAATGCTGACATGTCAGTT	B6	15	31427964	31427987	-	0	0	0	22	1	0	0	22	0	2	0	0	1	0	FALSE	0.3575550
CCNGGAATGCTGACTACAGGGAG	B6	3	137480106	137480129	-	0	0	2	17	1	0	2	16	1	1	0	0	0	0	FALSE	0.3774810
CCNGGAATGCTGAGCTCCCTCCT	129S1	15	42449985	42450008	-	0	0	1	11	1	0	2	11	2	2	0	0	0	0	FALSE	0.3269650
CCNGGAATGCTGAGGCAGCCTGC	B6	8	88503415	88503438	-	0	0	1	22	1	0	1	23	1	2	0	0	0	0	FALSE	0.2256280
CCNGGAATGCTGATCACCCGGCT	129S1	4	148733270	148733293	-	0	0	0	6	1	0	0	6	1	1	0	0	0	0	FALSE	0.2856540
CCNGGAATGCTGATTTGTGAGTC	B6	7	119037718	119037741	-	0	0	1	10	1	0	1	11	1	2	0	0	0	0	FALSE	0.3572060
CCNGGAATGCTGCAAAATGTTCT	B6	2	51385489	51385512	-	0	0	0	230	1	0	0	233	0	4	0	0	0	0	FALSE	0.3142940
CCNGGAATGCTGCAGCCACCAAC	B6	5	122979438	122979461	-	0	0	2	14	1	0	2	14	1	1	0	0	0	0	FALSE	0.1753380
CCNGGAATGCTGCTCGGCCCATC	B6	10	19510370	19510393	-	0	0	0	5	1	0	0	5	0	0	0	0	0	1	FALSE	0.3433760	Il22ra2
CCNGGAATGCTGGAAACAAAACG	B6	19	28759277	28759300	-	0	0	1	12	1	0	0	11	0	2	0	0	0	0	FALSE	0.3211310
CCNGGAATGCTGGAGGAGGGGGG	129S1	2	51179555	51179578	-	0	0	4	43	1	0	3	41	1	3	0	0	0	0	FALSE	0.2604570
CCNGGAATGCTGGCTATGGAGGA	129S1	9	48599059	48599082	-	0	0	1	17	1	0	1	21	0	1	0	0	0	1	FALSE	0.2946460
CCNGGAATGCTGGGATTAAGGAC	B6	7	101663163	101663186	-	0	0	15	189	1	0	15	189	1	1	0	0	0	0	FALSE	0.4059460
CCNGGAATGCTGGGGGGTCGGGG	129S1	7	116475799	116475822	-	0	0	1	27	1	0	1	23	0	0	0	0	1	0	FALSE	0.2722920
CCNGGAATGCTGGGGTGTCTCTC	129S1	8	84460838	84460861	-	0	0	0	13	1	0	0	11	1	1	0	0	0	0	FALSE	0.3428480
CCNGGAATGCTGGGTAAACCCGA	129S1	3	98227358	98227381	-	0	0	0	4	1	0	0	4	1	1	0	0	0	0	FALSE	0.2497810
CCNGGAATGCTGTTGCCCACGTA	129S1	15	36440092	36440115	-	0	0	1	13	1	0	0	11	0	2	0	0	0	0	FALSE	0.3845350
CCNGGAATGCTGTTGCTCATGTA	B6	15	36440092	36440115	-	0	0	1	14	1	0	0	16	0	2	0	0	0	0	FALSE	0.3723460
CCNGGAATGCTTAGGAGGGGGAA	129S1	6	8623320	8623343	-	0	0	2	15	1	0	2	16	1	2	0	0	0	0	FALSE	0.3269440
CCNGGAATGCTTAGGGGCACCTG	129S1	8	81519614	81519637	-	0	0	0	13	1	0	0	12	0	0	1	0	1	0	FALSE	0.3802470
CCNGGAATGCTTATAATGCTTAG	129S1	13	67796779	67796802	-	0	0	1	6	1	0	1	6	0	0	0	0	1	0	FALSE	0.3740760
CCNGGAATGCTTATCATGGAGTT	129S1	9	105790277	105790300	-	0	0	0	5	1	0	0	5	1	3	0	0	0	0	FALSE	0.3705880
CCNGGAATGCTTATGGTGTACAT	129S1	4	118750297	118750320	-	0	0	9	82	1	0	8	83	0	2	0	0	0	0	FALSE	0.4177110	Olfr1330
CCNGGAATGCTTATTCAATATGT	B6	5	77815318	77815341	-	0	0	0	11	1	0	0	11	1	1	0	0	0	0	FALSE	0.4034070
CCNGGAATGCTTCCTGATACCCC	B6	2	165329263	165329286	-	0	0	2	8	1	0	1	7	0	2	0	0	0	0	FALSE	0.3694060
CCNGGAATGCTTGACATAGCTTG	129S1	6	110132190	110132213	-	0	0	0	8	1	0	0	8	1	1	0	0	0	0	FALSE	0.3162490
CCNGGAATGCTTGCATGTACTGG	B6	1	175182486	175182509	-	0	0	2	11	1	0	1	11	0	2	0	0	0	0	FALSE	0.3135800
CCNGGAATGCTTGCTTTTCATTC	129S1	1	106637118	106637141	-	0	0	0	25	1	0	0	24	0	0	0	0	0	1	FALSE	0.3979660
CCNGGAATGCTTGGTGCATCCCA	B6	12	35305685	35305708	-	0	0	0	16	1	0	0	17	1	2	0	0	0	0	FALSE	0.3799930
CCNGGAATGCTTTAAATGATCTG	B6	7	37665928	37665951	-	0	0	2	7	1	0	1	6	0	2	0	0	0	0	FALSE	0.3488720
CCNGGAATGCTTTAATTAAGAGG	129S1	17	38576892	38576915	-	0	0	2	99	1	0	2	97	0	4	0	0	0	0	TRUE	0.2865740
CCNGGAATGCTTTCAGAGTTTTG	B6	1	185438454	185438477	-	0	0	3	29	1	0	3	30	0	2	0	0	1	0	FALSE	0.3173200
CCNGGAATGCTTTCCAGGACCAC	129S1	8	35699106	35699129	-	0	0	0	18	1	0	0	17	1	2	0	0	0	0	FALSE	0.3141250
CCNGGAATGCTTTCCCATAATTC	129S1	12	20106570	20106593	-	0	0	2	20	1	0	1	20	0	2	0	0	0	0	TRUE	0.3594530
CCNGGAATGCTTTCTCCCCCCCC	B6	13	11147077	11147100	-	0	0	2	29	1	0	2	29	0	0	0	0	0	1	FALSE	0.3156660
CCNGGAATGCTTTCTTAGCAAGT	B6	12	24682947	24682970	-	0	0	0	17	1	0	0	17	1	3	0	0	0	0	FALSE	0.3774300
CCNGGAATGCTTTTAGTTTAATA	129S1	8	14821102	14821125	-	0	0	1	11	1	0	1	12	0	0	0	0	0	0	FALSE	0.3805030
CCNGGAATGCTTTTATCAGAGGG	129S1	1	88237853	88237876	-	0	0	0	15	1	0	0	14	1	1	0	0	0	0	TRUE	0.3224440
CCNGGAATGCTTTTTGTGGGCCA	B6	11	115854950	115854973	-	0	0	3	26	1	0	2	26	0	0	0	0	1	0	FALSE	0.3481550
CCNGGAATGGAAAAAAGGAAAAA	B6	3	38207386	38207409	-	0	0	7	128	1	0	7	120	0	0	0	0	0	1	FALSE	0.1569560
CCNGGAATGGAAAAGTCCTGCCA	B6	1	69211289	69211312	-	0	0	0	9	1	0	0	10	0	0	0	0	1	0	FALSE	0.2603110
CCNGGAATGGAAATATTCAAGGT	B6	1	173807674	173807697	-	0	0	0	12	1	0	0	12	1	2	0	0	0	0	TRUE	0.3152730
CCNGGAATGGAACCACCTGAAAA	B6	11	9969925	9969948	-	0	0	1	19	1	0	1	20	0	0	0	1	0	1	FALSE	0.2450600
CCNGGAATGGAACTCAGTACAGG	B6	18	9669575	9669598	-	0	0	0	23	1	0	0	23	1	1	0	0	0	0	FALSE	0.3744820
CCNGGAATGGAACTGTTTGAAAA	129S1	3	123144999	123145022	-	0	0	3	35	1	0	3	34	1	1	0	0	0	0	FALSE	0.4032380
CCNGGAATGGAACTTAAATCGTC	B6	7	45548520	45548543	-	0	0	2	35	1	0	1	34	0	2	0	0	0	0	FALSE	0.3702310	Tmem143
CCNGGAATGGAAGGAGAAATAAA	129S1	3	118323501	118323524	-	0	0	4	49	1	0	3	50	0	2	0	0	0	0	FALSE	0.2338340
CCNGGAATGGAATATTCAAGGTG	B6	1	173947484	173947507	-	0	0	0	15	1	0	0	15	1	1	0	0	1	0	FALSE	0.3290110
CCNGGAATGGAATGCAGGGTCTT	B6	14	14097060	14097083	-	0	0	1	36	1	0	1	37	1	2	0	0	0	0	FALSE	0.3753470
CCNGGAATGGAATTAGAAAGTCC	B6	14	111462697	111462720	-	0	0	4	10	1	0	4	11	0	0	0	0	1	0	FALSE	0.3549480
CCNGGAATGGAATTGCATCTAAT	B6	1	64177826	64177849	-	0	0	0	8	1	0	0	8	1	1	0	0	0	0	FALSE	0.3212040
CCNGGAATGGACAAACAAACAAA	129S1	8	85360846	85360869	-	0	0	7	152	1	0	6	149	0	0	0	0	1	1	FALSE	0.3004300	Cacna1a
CCNGGAATGGACACACCCTAGCT	129S1	12	54101664	54101687	-	0	0	1	8	1	0	1	8	0	4	0	0	0	0	FALSE	0.2746340
CCNGGAATGGACCAAAAAAAGGC	129S1	7	93195717	93195740	-	0	0	1	5	1	0	0	5	0	1	0	0	1	0	FALSE	0.3341480
CCNGGAATGGACCAAAAAAGGCC	B6	7	93195717	93195740	-	0	0	1	8	1	0	0	7	0	1	0	0	1	0	FALSE	0.3233710
CCNGGAATGGACCATGACCTACA	B6	12	30702274	30702297	-	0	0	1	8	1	0	0	8	0	2	0	0	0	0	FALSE	0.3555220
CCNGGAATGGACCATGCTCTCCT	129S1	18	21931082	21931105	-	0	0	1	19	1	0	0	19	0	2	0	0	0	0	FALSE	0.3696740
CCNGGAATGGACCCATTACTGTT	129S1	1	65867807	65867830	-	0	0	2	7	1	0	1	8	0	2	0	0	0	0	FALSE	0.3394120
CCNGGAATGGACTTCCTTCAGCA	B6	13	45611466	45611489	-	0	0	6	48	1	0	5	47	0	2	0	0	0	0	FALSE	0.2950440
CCNGGAATGGAGAAGGAGACTTT	129S1	4	77040228	77040251	-	0	0	4	24	1	0	4	22	1	1	0	0	0	0	FALSE	0.3606270
CCNGGAATGGAGACAGGCATGTG	B6	8	73071474	73071497	-	0	0	9	45	1	0	8	44	0	2	0	0	0	0	FALSE	0.3148860
CCNGGAATGGAGAGAATGGGGGT	B6	12	25680322	25680345	-	0	0	1	17	1	0	0	16	0	2	0	0	0	0	FALSE	0.4042140
CCNGGAATGGAGAGTAAAAAACA	B6	4	152622625	152622648	-	0	0	3	26	1	0	2	26	0	2	0	0	0	0	FALSE	0.3332530	Nphp4
CCNGGAATGGAGAGTAAGGAACA	129S1	4	152622625	152622648	-	0	0	3	22	1	0	1	23	0	2	0	0	0	0	FALSE	0.3347730	Nphp4
CCNGGAATGGAGATTCAAATCTT	129S1	8	37816224	37816247	-	0	0	4	12	1	0	3	11	0	2	0	0	0	0	FALSE	0.3509980
CCNGGAATGGAGCATACAATCTG	129S1	1	172569370	172569393	-	0	0	1	18	1	0	0	19	0	2	0	0	0	0	FALSE	0.3429510
CCNGGAATGGAGCTCAGTTCCAG	B6	6	91206107	91206130	-	0	0	1	30	1	0	1	30	1	1	0	0	0	0	FALSE	0.4363050
CCNGGAATGGAGGAAACCAGCTC	B6	7	144715837	144715860	-	0	0	0	11	1	0	1	10	1	1	0	0	0	0	FALSE	0.3634500
CCNGGAATGGAGGCATATTAACC	B6	1	160050009	160050032	-	0	0	2	10	1	0	1	10	0	2	0	0	0	0	FALSE	0.3547320	Rabgap1l
CCNGGAATGGAGGCTCAAATCTT	B6	8	37816224	37816247	-	0	0	1	40	1	0	0	38	0	2	0	0	0	0	FALSE	0.3307200
CCNGGAATGGAGGTGGGGCAGAA	129S1	5	28130977	28131000	-	0	0	0	33	1	0	0	31	1	1	0	0	0	0	FALSE	0.1969360
CCNGGAATGGAGTATACAATTTG	B6	1	172569370	172569393	-	0	0	1	8	1	0	0	8	0	2	0	0	0	0	FALSE	0.3366960
CCNGGAATGGAGTGTTTGCACCC	129S1	8	88856356	88856379	-	0	0	2	4	1	0	0	5	0	0	0	0	1	0	FALSE	0.3366160	Cnep1r1
CCNGGAATGGATAGCCTTTTCCT	129S1	9	42010922	42010945	-	0	0	1	9	1	0	0	9	0	2	0	0	0	0	FALSE	0.4443820
CCNGGAATGGATAGCTACTCAAT	129S1	4	91298722	91298745	-	0	0	2	7	1	0	1	7	0	2	0	0	0	0	FALSE	0.3805220
CCNGGAATGGATCGCCTTCTCCT	B6	9	42010922	42010945	-	0	0	1	7	1	0	0	7	0	2	0	0	0	0	FALSE	0.4031150
CCNGGAATGGATGAAAACAGGAT	129S1	15	36532610	36532633	-	0	0	0	18	1	0	0	17	1	1	0	0	0	0	FALSE	0.2626030
CCNGGAATGGATGGCTTGCCATT	B6	2	161497029	161497052	-	0	0	2	7	1	0	2	7	1	1	0	0	0	0	FALSE	0.4457060
CCNGGAATGGATGTGTTTGTCGA	129S1	9	23621764	23621787	-	0	0	0	4	1	0	0	4	1	2	0	0	0	0	FALSE	0.4290630
CCNGGAATGGATTTCAGCTTCCC	129S1	16	35513720	35513743	-	0	0	0	9	1	0	0	8	1	1	0	0	0	0	FALSE	0.3639130
CCNGGAATGGCAAACCCACTGGG	129S1	9	41193357	41193380	-	0	0	3	9	1	0	2	9	0	2	0	0	0	0	FALSE	0.1434240
CCNGGAATGGCAACTGCCATGCT	129S1	X	75759234	75759257	-	0	0	10	23	1	0	9	23	0	2	0	0	0	0	TRUE	0.3319070
CCNGGAATGGCAAGGACGGTGAA	B6	6	19120687	19120710	-	0	0	2	4	1	0	2	4	1	1	0	0	0	0	FALSE	0.3533260
CCNGGAATGGCAAGGGGCAGGAA	129S1	12	16592975	16592998	-	0	0	6	30	1	0	5	29	1	1	0	0	0	0	FALSE	0.2811880
CCNGGAATGGCAATTCTGATTTT	129S1	6	129703812	129703835	-	0	0	3	18	1	0	2	17	0	2	0	0	0	0	FALSE	0.3604230
CCNGGAATGGCACACACGAGAGA	B6	1	13822036	13822059	-	0	0	1	7	1	0	1	7	0	0	0	0	0	1	FALSE	0.3952640
CCNGGAATGGCACTATTCACACA	129S1	6	7755600	7755623	-	0	0	3	24	1	0	3	23	1	1	0	0	0	0	FALSE	0.5044640
CCNGGAATGGCAGACTTCCCATC	129S1	10	22481016	22481039	-	0	0	0	13	1	0	0	15	1	1	0	0	0	0	FALSE	0.2891850
CCNGGAATGGCAGAGTCCATTGG	129S1	6	54115680	54115703	-	0	0	5	20	1	0	4	20	0	2	0	0	0	0	FALSE	0.3204420
CCNGGAATGGCAGATTAAACCAG	B6	15	96692220	96692243	-	0	0	0	11	1	0	0	11	0	4	0	0	0	0	FALSE	0.2110470
CCNGGAATGGCAGCATAGGCTCA	129S1	16	91797247	91797270	-	0	0	1	15	1	0	1	14	1	1	0	0	0	0	FALSE	0.3775790
CCNGGAATGGCAGCATGCACTGC	129S1	12	53540603	53540626	-	0	0	2	30	1	0	2	29	0	0	0	0	1	0	FALSE	0.2657280
CCNGGAATGGCATATTTGATGAT	B6	14	71337794	71337817	-	0	0	2	4	1	0	1	4	0	2	0	0	0	0	FALSE	0.3590310
CCNGGAATGGCATCCTTATACCA	B6	8	39695611	39695634	-	0	0	0	2	1	0	0	1	0	3	0	0	0	0	FALSE	0.3126140
CCNGGAATGGCATGGGCTAGAGG	B6	1	124803287	124803310	-	0	0	1	10	1	0	0	10	0	2	0	0	0	0	FALSE	0.2926420
CCNGGAATGGCATGGGTGAGAGG	129S1	1	124803287	124803310	-	0	0	4	14	1	0	3	14	0	2	0	0	0	0	FALSE	0.2764340
CCNGGAATGGCATGTTACATAAG	B6	18	77817548	77817571	-	0	0	1	7	1	0	1	7	1	1	0	0	0	0	FALSE	0.4047370
CCNGGAATGGCATTAGAGCCTCC	B6	10	19310039	19310062	-	0	0	1	19	1	0	1	18	1	1	0	0	0	0	FALSE	0.4085730
CCNGGAATGGCCATCACAGCAAC	129S1	5	27886969	27886992	-	0	0	5	49	1	0	5	51	1	1	0	0	0	0	FALSE	0.3958790
CCNGGAATGGCCCATTAAGCTCT	129S1	13	63480736	63480759	-	0	0	6	13	1	0	5	13	0	2	0	0	0	0	FALSE	0.3843640
CCNGGAATGGCCCCATGAGCATG	B6	8	91903477	91903500	-	0	0	2	8	1	0	2	10	0	0	0	0	0	1	FALSE	0.3103450
CCNGGAATGGCCCCATGGCATGG	129S1	8	91903477	91903500	-	0	0	1	9	1	0	1	10	0	0	0	0	0	1	FALSE	0.2903390
CCNGGAATGGCCCCGGCAGCGCC	129S1	6	137317999	137318022	-	0	0	0	5	1	0	0	5	0	0	0	0	1	0	FALSE	0.2548140
CCNGGAATGGCCCGCCACAAGCT	B6	8	124774466	124774489	-	0	0	1	2	1	0	0	1	0	0	0	0	0	1	FALSE	0.2113490	Urb2
CCNGGAATGGCCCGCCACACTCT	129S1	8	124774466	124774489	-	0	0	1	5	1	0	0	5	0	0	0	0	0	1	FALSE	0.2413670	Urb2
CCNGGAATGGCCCTGTGGCACTG	B6	18	12067316	12067339	-	0	0	1	17	1	0	1	17	1	3	0	0	0	0	FALSE	0.3987680
CCNGGAATGGCCTTACTTGATGG	B6	15	98183938	98183961	-	0	0	1	6	1	0	0	6	0	2	0	0	0	0	FALSE	0.3999150	Zfp641
CCNGGAATGGCTAGCAAAAGGCT	B6	18	19798739	19798762	-	0	0	1	11	1	0	0	11	0	2	0	0	0	0	FALSE	0.3468700
CCNGGAATGGCTAGCATGCAGCA	B6	15	57798476	57798499	-	0	0	0	12	1	0	0	13	1	1	0	0	0	0	FALSE	0.2918250
CCNGGAATGGCTCAGACATGTGG	129S1	9	48217027	48217050	-	0	0	1	10	1	0	1	9	1	1	0	0	0	0	FALSE	0.3769470
CCNGGAATGGCTCATGGTCTCCC	129S1	8	129229183	129229206	-	0	0	0	11	1	0	0	11	1	1	0	0	0	0	FALSE	0.4604290	Nrp1
CCNGGAATGGCTCCATACACCTG	B6	14	49218471	49218494	-	0	0	3	35	1	0	3	37	1	2	0	0	0	0	FALSE	0.4461300
CCNGGAATGGCTCCATACATACT	129S1	2	38617852	38617875	-	0	0	0	15	1	0	0	15	0	0	0	0	0	1	FALSE	0.4273580	Nr6a1
CCNGGAATGGCTCCTATTATGTG	129S1	15	27008906	27008929	-	0	0	0	7	1	0	0	6	0	0	0	0	1	0	FALSE	0.3785180
CCNGGAATGGCTGACAAAAGGCT	129S1	18	19798739	19798762	-	0	0	2	5	1	0	1	6	0	2	0	0	0	0	FALSE	0.4194830
CCNGGAATGGCTGATCCAGGTGC	129S1	1	9545986	9546009	-	0	0	0	8	1	0	0	9	1	2	0	0	0	0	TRUE	0.4006980
CCNGGAATGGCTGGGCCACCTGT	B6	16	58135018	58135041	-	0	0	0	25	1	0	0	25	1	1	0	0	0	0	FALSE	0.3996390
CCNGGAATGGCTGTGCGCTTGGA	129S1	4	141394812	141394835	-	0	0	0	7	1	0	0	7	1	2	0	0	0	0	FALSE	0.3500640
CCNGGAATGGCTTCTTACCATGC	B6	12	80149191	80149214	-	0	0	0	13	1	0	0	14	1	1	0	0	0	0	FALSE	0.4456040
CCNGGAATGGCTTCTTCATTTAG	B6	11	45126942	45126965	-	0	0	2	16	1	0	1	17	0	3	0	0	0	0	FALSE	0.4411960
CCNGGAATGGCTTGCACTCCTGT	129S1	9	45782357	45782380	-	0	0	0	15	1	0	0	16	0	1	0	0	1	0	FALSE	0.3979020
CCNGGAATGGCTTGCATCCTATT	B6	9	45782357	45782380	-	0	0	1	25	1	0	1	25	0	1	0	0	1	0	FALSE	0.4017360
CCNGGAATGGCTTTATGAGGCAG	B6	7	38243764	38243787	-	0	0	1	19	1	0	1	19	1	1	0	0	0	0	FALSE	0.2944150
CCNGGAATGGCTTTCCACAGGTG	129S1	17	78724355	78724378	-	0	0	3	20	1	0	2	20	0	0	0	0	1	0	FALSE	0.2795340
CCNGGAATGGCTTTGTTGGAACT	B6	3	152260989	152261012	-	0	0	4	23	1	0	3	23	0	2	0	0	0	0	FALSE	0.4193550
CCNGGAATGGGAAACTGACTGAA	B6	12	17055337	17055360	-	0	0	1	20	1	0	0	19	0	3	0	0	0	0	FALSE	0.1732790	2410004P03Rik
CCNGGAATGGGAAAGCCATCCAT	129S1	1	170514502	170514525	-	0	0	0	10	1	0	0	12	0	0	1	0	1	0	FALSE	0.3162280
CCNGGAATGGGAACGAGACAGAC	B6	2	162757526	162757549	-	0	0	0	13	1	0	0	12	1	1	0	0	0	0	FALSE	0.2469470
CCNGGAATGGGAAGCTAGAGAAA	B6	8	37818928	37818951	-	0	0	3	41	1	0	3	41	0	1	0	0	1	0	FALSE	0.3064260
CCNGGAATGGGAAGTCAGGTCCC	129S1	6	135327790	135327813	-	0	0	0	17	1	0	0	17	0	0	0	0	0	1	FALSE	0.2543550
CCNGGAATGGGAATATCTCCCCT	B6	1	174609279	174609302	-	0	0	5	3	1	0	4	3	0	2	0	0	0	0	FALSE	0.4114630
CCNGGAATGGGAATCTGAAGAGC	129S1	1	95621079	95621102	-	0	0	2	9	1	0	2	9	1	1	0	0	0	0	FALSE	0.3599440
CCNGGAATGGGAATTATAGATTC	B6	14	99412840	99412863	-	0	0	3	48	1	0	2	52	0	2	0	0	0	0	FALSE	0.4057980
CCNGGAATGGGACACGTATGTCC	129S1	2	51451391	51451414	-	0	0	2	5	1	0	1	4	0	2	0	0	0	0	FALSE	0.3827010
CCNGGAATGGGACATATATGTCC	B6	2	51451391	51451414	-	0	0	1	11	1	0	0	12	0	2	0	0	0	0	FALSE	0.4085640
CCNGGAATGGGACGCAAAACCAG	129S1	8	36072656	36072679	-	0	0	0	6	1	0	1	4	0	3	0	0	0	0	FALSE	0.3503470
CCNGGAATGGGACTTCATGGGGC	B6	6	17458191	17458214	-	0	0	2	6	1	0	1	6	0	2	0	0	0	0	FALSE	0.3937540
CCNGGAATGGGACTTCATGGTAC	129S1	6	17458191	17458214	-	0	0	1	11	1	0	0	10	0	2	0	0	0	0	FALSE	0.4123530
CCNGGAATGGGATGGGGCTGAGA	B6	10	41072510	41072533	-	0	0	2	16	1	0	3	15	0	0	0	0	1	0	FALSE	0.2712810
CCNGGAATGGGCATCAGGCCTCA	B6	8	81779963	81779986	-	0	0	4	68	1	0	4	70	0	3	0	0	0	0	FALSE	0.3719740
CCNGGAATGGGCATTTTATTGCT	129S1	18	16073402	16073425	-	0	0	0	16	1	0	0	17	1	1	0	0	0	0	FALSE	0.3909770
CCNGGAATGGGCCATAGAACCTT	B6	14	10015981	10016004	-	0	0	3	281	1	0	2	280	0	0	0	0	1	0	FALSE	0.3512410
CCNGGAATGGGCCATGCTTTCCT	B6	18	21931082	21931105	-	0	0	1	16	1	0	0	16	0	2	0	0	0	0	FALSE	0.3475830
CCNGGAATGGGCTCTGCGCGGAC	B6	3	122926889	122926912	-	0	0	0	1	1	0	0	2	1	1	0	0	0	0	FALSE	0.3869790
CCNGGAATGGGCTGAGCCAGCCT	B6	11	8470229	8470252	-	0	0	0	12	1	0	0	14	1	2	0	0	0	0	FALSE	0.1979720
CCNGGAATGGGCTGGGTCCAAGG	B6	9	40755158	40755181	-	0	0	1	8	1	0	1	7	1	2	0	0	0	0	FALSE	0.3654000
CCNGGAATGGGCTGTTCATAGCC	129S1	7	101003970	101003993	-	0	0	0	12	1	0	0	12	1	1	0	0	0	0	FALSE	0.3091640
CCNGGAATGGGCTTCTTACTTCT	129S1	9	107501809	107501832	-	0	0	1	14	1	0	0	13	0	2	0	0	0	0	FALSE	0.4237210
CCNGGAATGGGGAAGCAGGATAA	B6	19	58073345	58073368	-	0	0	1	20	1	0	0	20	0	2	0	0	0	0	FALSE	0.3551470
CCNGGAATGGGGAAGCGAGATAA	129S1	19	58073345	58073368	-	0	0	1	9	1	0	0	9	0	2	0	0	0	0	FALSE	0.3726660
CCNGGAATGGGGAAGTCAGGTCC	B6	6	135327790	135327813	-	0	0	0	4	1	0	0	4	0	0	0	0	0	1	FALSE	0.2226820
CCNGGAATGGGGAGACTTGGAAC	129S1	9	106341253	106341276	-	0	0	0	10	1	0	1	8	0	3	0	0	0	0	FALSE	0.4169350	Gpr62
CCNGGAATGGGGGAAGGAAAGAT	B6	18	43802398	43802421	-	0	0	2	26	1	0	2	27	0	2	0	0	0	0	FALSE	0.3068400
CCNGGAATGGGGGAGCATGGAAG	B6	17	83274705	83274728	-	0	0	1	25	1	0	0	22	0	0	0	0	0	1	FALSE	0.2631160
CCNGGAATGGGGGAGCATGGGAT	129S1	17	83274705	83274728	-	0	0	4	18	1	0	3	18	0	0	0	0	0	1	FALSE	0.2866180
CCNGGAATGGGGGAGCTTCCTAG	129S1	3	112469255	112469278	-	0	0	6	48	1	0	6	46	1	1	0	0	0	0	FALSE	0.3505700
CCNGGAATGGGGGATTCAGTTAG	B6	3	121123815	121123838	-	0	0	2	10	1	0	2	9	0	0	0	0	0	1	FALSE	0.2909010
CCNGGAATGGGGGCTCTAGATAT	129S1	6	135094359	135094382	-	0	0	1	8	1	0	0	8	0	2	0	0	0	0	FALSE	0.3529950
CCNGGAATGGGGGGACATACAGG	B6	7	64040819	64040842	-	0	0	1	9	1	0	0	11	0	2	0	0	0	0	FALSE	0.3150730
CCNGGAATGGGGGGGCCAGGCCT	129S1	2	118913401	118913424	-	0	0	1	12	1	0	0	15	0	1	0	0	1	0	FALSE	0.2194650
CCNGGAATGGGGGGGGGAATTAG	129S1	14	111462697	111462720	-	0	0	0	16	1	0	0	16	0	0	0	0	1	0	FALSE	0.2877680
CCNGGAATGGGGGGGGGGCATAA	129S1	15	84205499	84205522	-	0	0	2	32	1	0	3	38	0	0	0	0	0	1	FALSE	0.2711060
CCNGGAATGGGGGGGGGGCGATA	B6	8	99022247	99022270	-	0	0	1	34	1	0	2	30	0	0	0	0	1	0	FALSE	0.2596250
CCNGGAATGGGGGGGGGGCGGAT	129S1	8	99022247	99022270	-	0	0	5	63	1	0	3	54	0	0	0	0	1	0	FALSE	0.2451360
CCNGGAATGGGGGGGGGTGACGT	129S1	10	3701298	3701321	-	0	0	2	10	1	0	1	11	0	0	0	0	1	0	FALSE	0.3243610
CCNGGAATGGGGGGGGTGACGTC	B6	10	3701298	3701321	-	0	0	1	4	1	0	1	4	0	0	0	0	1	0	FALSE	0.3456700
CCNGGAATGGGGGGGTTCTTGTA	B6	4	31938703	31938726	-	0	0	0	8	1	0	0	8	0	0	0	0	0	1	FALSE	0.3356610
CCNGGAATGGGGGGTCAGGCCTA	B6	2	118913401	118913424	-	0	0	1	17	1	0	1	17	0	1	0	0	1	0	FALSE	0.2840460
CCNGGAATGGGGGGTTCTTGTAA	129S1	4	31938703	31938726	-	0	0	0	15	1	0	0	16	0	0	0	0	0	1	FALSE	0.3643200
CCNGGAATGGGGGGTTGAGGGAC	B6	13	12580479	12580502	-	0	0	0	12	1	0	0	12	0	1	0	0	1	0	FALSE	0.3381400
CCNGGAATGGGGGTTATTAGGTC	129S1	3	132810413	132810436	-	0	0	0	8	1	0	0	8	1	1	0	0	0	0	FALSE	0.4322810
CCNGGAATGGGGGTTCATGCCTT	129S1	2	96979949	96979972	-	0	0	34	917	1	0	32	937	0	2	0	0	0	0	FALSE	0.3866460
CCNGGAATGGGGTAAGGAGCTGT	129S1	8	12653905	12653928	-	0	0	1	14	1	0	1	14	0	0	0	0	1	0	FALSE	0.2391070
CCNGGAATGGGGTACTCCTTTGA	129S1	1	8225537	8225560	-	0	0	9	307	1	0	9	302	0	3	0	0	0	0	FALSE	0.4094380
CCNGGAATGGGGTCTCCGCTGTC	B6	17	84918973	84918996	-	0	0	0	12	1	0	0	12	1	1	0	0	0	0	FALSE	0.4584550
CCNGGAATGGGGTGAGGGGGAGA	129S1	3	140442830	140442853	-	0	0	2	42	1	0	4	37	0	0	0	0	0	1	FALSE	0.2945220
CCNGGAATGGGGTGGGGGGGTGA	129S1	17	72786228	72786251	-	0	0	4	103	1	0	4	99	0	1	0	0	1	0	FALSE	0.3292590
CCNGGAATGGGGTTATCTGCCAA	129S1	2	162138589	162138612	-	0	0	2	6	1	0	2	6	0	0	0	0	0	1	FALSE	0.4073960
CCNGGAATGGGGTTTCAGATGCC	129S1	17	43296172	43296195	-	0	0	2	14	1	0	2	17	1	2	0	0	0	0	FALSE	0.3883500
CCNGGAATGGGTAAGGAGCTGTG	B6	8	12653905	12653928	-	0	0	2	16	1	0	2	17	0	0	0	0	1	0	FALSE	0.2220440
CCNGGAATGGGTAGTAATAGCTT	129S1	11	83584923	83584946	-	0	0	1	1	1	0	1	1	1	2	0	0	0	0	FALSE	0.4932060
CCNGGAATGGGTCAACTCATAGA	B6	5	151098535	151098558	-	0	0	1	4	1	0	0	4	0	2	0	0	0	0	FALSE	0.3676990
CCNGGAATGGGTCAACTCATCGC	129S1	5	151098535	151098558	-	0	0	2	2	1	0	1	2	0	2	0	0	0	0	FALSE	0.4140080
CCNGGAATGGGTCTCAGATTGGG	129S1	3	20861453	20861476	-	0	0	4	32	1	0	4	33	1	1	0	0	0	0	FALSE	0.4066500
CCNGGAATGGGTGAGGCCCTGAG	129S1	6	138288377	138288400	-	0	0	6	72	1	0	6	66	1	1	0	0	0	0	FALSE	0.2388110
CCNGGAATGGGTGCCTTGATTCT	B6	11	87990769	87990792	-	0	0	0	12	1	0	0	12	0	0	0	0	1	0	FALSE	0.3220830	Cuedc1
CCNGGAATGGGTGCCTTTGATTC	129S1	11	87990769	87990792	-	0	0	1	15	1	0	1	12	0	0	0	0	1	0	FALSE	0.3240360	Cuedc1
CCNGGAATGGGTGGCAATGAGAA	129S1	6	33912658	33912681	-	0	0	0	21	1	0	0	19	1	1	0	0	0	1	FALSE	0.2551020
CCNGGAATGGGTGTGGGGGGTGC	B6	17	74080455	74080478	-	0	0	5	43	1	0	5	42	1	1	0	0	0	0	FALSE	0.3443940
CCNGGAATGGGTTAGGGTTAGCA	129S1	11	59010272	59010295	-	0	0	0	10	1	0	0	11	0	1	1	0	1	0	FALSE	0.3652660
CCNGGAATGGGTTTTTAATGCTT	B6	13	19364846	19364869	-	0	0	4	17	1	0	4	17	1	2	0	0	0	0	FALSE	0.4058120
CCNGGAATGGTAAAGGCCTGGTG	129S1	8	114404320	114404343	-	0	0	1	10	1	0	1	10	1	2	0	0	0	0	FALSE	0.2822550
CCNGGAATGGTAAGATCTCAGGC	129S1	14	75537584	75537607	-	0	0	2	13	1	0	2	12	1	1	0	0	0	0	FALSE	0.3343260
CCNGGAATGGTACAGCATTCAGA	129S1	3	26175657	26175680	-	0	0	1	10	1	0	0	10	0	2	0	0	0	0	FALSE	0.3900750
CCNGGAATGGTACCAGAAACCTG	B6	1	17311091	17311114	-	0	0	13	80	1	0	11	83	0	2	0	0	0	0	FALSE	0.2768470
CCNGGAATGGTACCCCGCAGGCA	B6	17	74305812	74305835	-	0	0	1	6	1	0	0	6	0	2	0	0	0	0	FALSE	0.3029870
CCNGGAATGGTACCCTGCAGACA	129S1	17	74305812	74305835	-	0	0	3	16	1	0	2	15	0	2	0	0	0	0	FALSE	0.3155140
CCNGGAATGGTACCTTAGTTCCC	B6	2	116804970	116804993	-	0	0	2	3	1	0	2	3	0	2	0	0	0	1	FALSE	0.4061860
CCNGGAATGGTAGAAAAGAGACA	B6	1	168917973	168917996	-	0	0	4	19	1	0	4	19	1	1	0	0	0	0	FALSE	0.2944480
CCNGGAATGGTAGACATTAGTCA	B6	5	52310178	52310201	-	0	0	0	7	1	0	0	6	0	0	0	0	1	0	FALSE	0.4433760
CCNGGAATGGTAGCAAAGGAACA	B6	13	40358780	40358803	-	0	0	1	20	1	0	1	24	1	1	0	0	0	0	FALSE	0.2568900
CCNGGAATGGTATATGGGTACCT	B6	1	16028976	16028999	-	0	0	4	8	1	0	3	8	0	3	0	0	0	0	FALSE	0.4352370
CCNGGAATGGTATGCTGGATCTT	B6	4	37633608	37633631	-	0	0	10	33	1	0	9	34	0	1	0	0	1	0	FALSE	0.3573230
CCNGGAATGGTCACTCTCTGCTC	129S1	7	39455535	39455558	-	0	0	1	15	1	0	1	16	1	1	0	0	0	0	FALSE	0.3585500
CCNGGAATGGTCAGGACACGAGT	B6	14	71545623	71545646	-	0	0	0	7	1	0	0	9	1	1	0	0	0	0	FALSE	0.4091830
CCNGGAATGGTCAGTTACTCTGT	129S1	9	107630906	107630929	-	0	0	1	9	1	0	0	10	0	0	0	0	1	0	FALSE	0.3537590
CCNGGAATGGTCAGTTACTCTTC	B6	9	107630906	107630929	-	0	0	1	6	1	0	0	6	0	0	0	0	1	0	FALSE	0.3757960
CCNGGAATGGTCCAGACCCCGTT	B6	7	18754983	18755006	-	0	0	1	2	1	0	1	2	3	3	0	0	0	0	FALSE	0.3702380
CCNGGAATGGTCTAAAGGTATTT	129S1	9	50986158	50986181	-	0	0	0	4	1	0	0	5	1	1	0	0	0	0	FALSE	0.3503230
CCNGGAATGGTCTCCAGTTGTGC	B6	14	8269309	8269332	-	0	0	0	5	1	0	0	7	0	0	0	0	1	0	FALSE	0.3822690
CCNGGAATGGTGACCACTGTCTG	B6	17	8820972	8820995	-	0	0	1	16	1	0	1	17	0	0	0	0	0	1	FALSE	0.4215090
CCNGGAATGGTGAGGGGGTCATA	B6	18	42399700	42399723	-	0	0	0	7	1	0	0	7	0	0	0	0	0	1	FALSE	0.2765520
CCNGGAATGGTGAGGGGTCATAG	129S1	18	42399700	42399723	-	0	0	0	10	1	0	0	11	0	0	0	0	0	1	FALSE	0.2729480
CCNGGAATGGTGAGTGTCGAGGT	B6	1	136466390	136466413	-	0	0	1	6	1	0	1	6	1	1	0	0	0	0	FALSE	0.3841150
CCNGGAATGGTGCCGCCCACCTA	129S1	10	94075505	94075528	-	0	0	0	32	1	0	0	35	1	2	0	0	0	0	FALSE	0.2362540
CCNGGAATGGTGGAAAGATTTGT	129S1	4	67289316	67289339	-	0	0	2	18	1	0	2	17	1	3	0	0	0	0	FALSE	0.3271960
CCNGGAATGGTGGTCTTGAGGTC	129S1	12	116637650	116637673	-	0	0	5	91	1	0	4	84	0	2	0	0	0	0	FALSE	0.4162090
CCNGGAATGGTGTCCCTATACCA	129S1	8	39695611	39695634	-	0	0	0	5	1	0	0	4	0	3	0	0	0	0	FALSE	0.3109060
CCNGGAATGGTGTGGGGTCTGGC	129S1	9	40806905	40806928	-	0	0	0	17	1	0	0	15	1	1	0	0	0	0	FALSE	0.3352450	Jhy
CCNGGAATGGTTCTTTCAATCTA	129S1	9	42283339	42283362	-	0	0	1	10	1	0	0	12	0	0	0	0	0	1	FALSE	0.4082900
CCNGGAATGGTTGCACATAATTG	129S1	14	74184872	74184895	-	0	0	2	24	1	0	1	24	0	2	0	0	0	0	FALSE	0.2737100
CCNGGAATGGTTGCACATACTCG	B6	14	74184872	74184895	-	0	0	3	24	1	0	2	24	0	2	0	0	0	0	FALSE	0.3078220
CCNGGAATGGTTGCGAGCTTTAT	129S1	10	69939649	69939672	-	0	0	1	2	1	0	0	2	0	2	0	0	0	0	FALSE	0.3430640
CCNGGAATGGTTTCTTCTTTTAG	129S1	11	45126942	45126965	-	0	0	1	24	1	0	0	23	0	3	0	0	0	0	FALSE	0.3984570
CCNGGAATGGTTTGTTCATCTCA	B6	6	137073769	137073792	-	0	0	2	13	1	0	1	14	0	2	0	0	0	0	FALSE	0.4259580
CCNGGAATGGTTTTAAATCTATC	B6	13	95692826	95692849	-	0	0	0	9	1	0	0	8	0	2	0	0	1	0	FALSE	0.3908450
CCNGGAATGTAAAAAGATACTAT	129S1	4	74871639	74871662	-	0	0	2	21	1	0	2	20	0	0	0	0	1	0	FALSE	0.2714980
CCNGGAATGTAAACGACTTCGGG	B6	8	89374222	89374245	-	0	0	1	1	1	0	0	0	0	2	0	0	0	0	FALSE	0.2754970
CCNGGAATGTAAACTTGGGGTCC	B6	13	64240066	64240089	-	0	0	2	10	1	0	1	10	0	2	0	0	0	0	FALSE	0.3821250
CCNGGAATGTAAACTTGGGGTTT	129S1	13	64240066	64240089	-	0	0	3	11	1	0	2	12	0	2	0	0	0	0	FALSE	0.3937920
CCNGGAATGTAAATGACTTTGGG	129S1	8	89374222	89374245	-	0	0	1	14	1	0	0	14	0	2	0	0	0	0	FALSE	0.3120010
CCNGGAATGTAAATTTTGAGGTG	B6	7	87225993	87226016	-	0	0	1	11	1	0	1	12	0	0	0	0	0	1	FALSE	0.2887470
CCNGGAATGTAACACTCTGAATT	B6	13	117590704	117590727	-	0	0	1	15	1	0	1	16	0	2	0	0	0	0	FALSE	0.3400530
CCNGGAATGTAACCCAGGGCTTC	129S1	5	138894111	138894134	-	0	0	15	121	1	0	16	120	0	2	0	0	0	0	FALSE	0.3668550
CCNGGAATGTAAGACTCTGACTT	B6	7	104510401	104510424	-	0	0	3	63	1	0	3	63	0	2	0	0	0	0	FALSE	0.3292910	Usp17la
CCNGGAATGTAAGCTAGCCCAGT	129S1	19	23572975	23572998	-	0	0	0	2	1	0	0	2	1	1	0	0	0	0	FALSE	0.4261430
CCNGGAATGTAAGGGGCTGCTAC	B6	8	33406928	33406951	-	0	0	1	4	1	0	0	4	0	2	0	0	0	0	FALSE	0.4240030
CCNGGAATGTAAGTTTTGATACA	129S1	6	149580870	149580893	-	0	0	3	11	1	0	2	11	0	2	0	0	0	0	FALSE	0.4458320
CCNGGAATGTAATAAACATGATA	B6	6	130031959	130031982	-	0	0	2	20	1	0	2	20	1	1	0	0	0	0	FALSE	0.2996480
CCNGGAATGTAATCCAGGGCGTC	B6	5	138894111	138894134	-	0	0	1	20	1	0	0	21	0	2	0	0	0	0	FALSE	0.3296030
CCNGGAATGTAATCCTACACATA	B6	14	118292126	118292149	-	0	0	0	7	1	0	0	7	1	1	0	0	0	0	FALSE	0.3479400
CCNGGAATGTAATGCTGGACATG	129S1	13	65069689	65069712	-	0	0	0	10	1	0	0	9	1	1	0	0	0	0	FALSE	0.4103870	Spata31
CCNGGAATGTAATGTTGCCTGAA	129S1	8	70485575	70485598	-	0	0	0	9	1	0	0	11	0	0	0	0	1	0	FALSE	0.4196990	Mau2
CCNGGAATGTAATTATCTTGTCA	129S1	2	60640414	60640437	-	0	0	0	14	1	0	0	13	0	0	0	0	1	0	FALSE	0.4560820
CCNGGAATGTAATTTTGAGGTGA	129S1	7	87225993	87226016	-	0	0	3	10	1	0	3	9	0	0	0	0	0	1	FALSE	0.3486200
CCNGGAATGTACATGTCTTTTGA	129S1	6	93773401	93773424	-	0	0	2	10	1	0	1	9	1	2	0	0	0	0	FALSE	0.4503880
CCNGGAATGTACCTAATGGTTTT	129S1	X	10341511	10341534	-	0	0	1	4	1	0	0	5	0	0	0	0	0	1	FALSE	0.4509320
CCNGGAATGTACCTAATGTTTGT	B6	X	10341511	10341534	-	0	0	1	18	1	0	0	18	0	0	0	0	0	1	FALSE	0.4622380
CCNGGAATGTACTACCATCGAAA	B6	4	147529893	147529916	-	0	0	0	10	1	0	0	9	1	1	0	0	1	0	TRUE	0.3894920
CCNGGAATGTACTCTGGTAGATC	129S1	6	135006700	135006723	-	0	0	1	14	1	0	0	14	0	2	0	0	0	0	FALSE	0.4264080
CCNGGAATGTACTTAGTCTCCTT	B6	17	68329566	68329589	-	0	0	1	9	1	0	0	8	0	2	0	0	0	0	FALSE	0.4390010
CCNGGAATGTACTTCATCTCCTT	129S1	17	68329566	68329589	-	0	0	3	11	1	0	1	12	0	2	0	0	0	0	FALSE	0.4429850
CCNGGAATGTACTTTCTCCAGCA	129S1	18	59966326	59966349	-	0	0	20	112	1	0	19	108	0	2	0	0	0	0	FALSE	0.3622560
CCNGGAATGTAGAAGTTGAGTGC	129S1	15	60164364	60164387	-	0	0	1	5	1	0	0	5	0	2	0	0	0	0	FALSE	0.4123560
CCNGGAATGTAGACATACCACAC	129S1	2	119825772	119825795	-	0	0	3	14	1	0	3	13	1	1	0	0	0	0	FALSE	0.4194070
CCNGGAATGTAGATAGAATTTGA	B6	3	12103857	12103880	-	0	0	4	91	1	0	3	92	0	0	0	0	1	0	FALSE	0.3316680
CCNGGAATGTAGCCAGGCACGGC	B6	5	33197125	33197148	-	0	0	1	6	1	0	0	6	0	2	0	0	0	0	FALSE	0.3176890
CCNGGAATGTAGCCATGCATGGC	129S1	5	33197125	33197148	-	0	0	1	9	1	0	0	9	0	2	0	0	0	0	FALSE	0.3298510
CCNGGAATGTAGCCTGTGCCCTC	129S1	5	117363471	117363494	-	0	0	2	12	1	0	1	12	0	0	0	0	0	1	FALSE	0.3947490
CCNGGAATGTAGCCTGTGGCTAC	B6	5	117363471	117363494	-	0	0	1	5	1	0	1	5	0	0	0	0	0	1	FALSE	0.4204740
CCNGGAATGTAGCTAATTCTAAA	B6	7	63556180	63556203	-	0	0	3	15	1	0	2	16	0	2	0	0	0	0	FALSE	0.4404570
CCNGGAATGTAGCTCATGATTAT	B6	12	28075187	28075210	-	0	0	0	16	1	0	0	15	0	1	1	0	1	0	FALSE	0.4935910
CCNGGAATGTAGCTCTTTCTAAA	129S1	7	63556180	63556203	-	0	0	1	18	1	0	0	18	0	2	0	0	0	0	FALSE	0.4767330
CCNGGAATGTAGCTGGAATGTAG	129S1	12	28075187	28075210	-	0	0	1	13	1	0	1	13	0	1	1	0	1	0	FALSE	0.4058140
CCNGGAATGTAGCTTAGGGATTC	B6	8	15609283	15609306	-	0	0	0	6	1	0	0	6	0	1	1	0	1	0	FALSE	0.4579080
CCNGGAATGTAGCTTGAGCAAGC	B6	19	51205919	51205942	-	0	0	3	6	1	0	2	7	0	2	0	0	0	0	FALSE	0.4059900
CCNGGAATGTAGGTGGCACAATG	B6	10	42891664	42891687	-	0	0	2	23	1	0	2	22	1	1	0	0	0	0	FALSE	0.4354640
CCNGGAATGTAGTAGACCCTGGA	B6	8	49181144	49181167	-	0	0	0	15	1	0	0	15	1	1	0	0	0	0	FALSE	0.3924990
CCNGGAATGTAGTTTGGAGGCGA	B6	5	26951802	26951825	-	0	0	0	7	1	0	0	6	1	2	0	0	0	0	FALSE	0.3176820
CCNGGAATGTATACCCTTTAGCC	B6	14	110476580	110476603	-	0	0	0	2	1	0	0	2	1	5	0	0	0	0	FALSE	0.4054450
CCNGGAATGTATACCTACTCAAT	B6	4	91298722	91298745	-	0	0	2	9	1	0	1	9	0	2	0	0	0	0	FALSE	0.4002510
CCNGGAATGTATAGACACCCCTC	129S1	6	139837239	139837262	-	0	0	0	5	1	0	0	4	1	2	0	0	0	0	FALSE	0.3959390
CCNGGAATGTATCAGATGGATCT	B6	4	118356884	118356907	-	0	0	1	12	1	0	1	15	1	1	0	0	0	0	FALSE	0.4824820
CCNGGAATGTATGAAGCCTGGGG	129S1	12	88923041	88923064	-	0	0	3	30	1	0	2	32	1	1	0	0	0	0	FALSE	0.4008300
CCNGGAATGTATGAGTGCATATT	129S1	6	137412894	137412917	-	0	0	1	5	1	0	1	7	2	2	0	0	0	0	FALSE	0.4601440
CCNGGAATGTATGCACCGCTGAT	129S1	16	58006061	58006084	-	0	0	0	4	1	0	0	5	1	1	0	0	0	0	FALSE	0.4397900
CCNGGAATGTATGCACTGAAGTG	129S1	7	53440812	53440835	-	0	0	0	18	1	0	0	15	1	3	0	0	0	0	FALSE	0.3822950
CCNGGAATGTATGCCTGTGGTGG	129S1	18	76979143	76979166	-	0	0	0	19	1	0	0	20	1	1	0	0	0	0	FALSE	0.4012510
CCNGGAATGTATTCTAGTTTTTT	B6	1	104629569	104629592	-	0	0	4	25	1	0	3	24	0	2	0	0	0	0	FALSE	0.3370440
CCNGGAATGTATTCTTGAATTTT	129S1	12	113794986	113795009	-	0	0	2	36	1	0	2	36	1	3	0	0	0	0	TRUE	0.3397250
CCNGGAATGTATTGTTAAATTCA	B6	18	70531688	70531711	-	0	0	2	23	1	0	2	23	1	1	0	0	0	0	FALSE	0.3843940
CCNGGAATGTATTTTATATCTCC	129S1	8	35316273	35316296	-	0	0	2	52	1	0	2	42	0	3	0	0	0	0	FALSE	0.4088100
CCNGGAATGTCAAAAGATAATAC	B6	3	126636469	126636492	-	0	0	0	12	1	0	0	10	1	1	0	0	0	0	FALSE	0.2812870	Camk2d
CCNGGAATGTCAAAGAGTGTCAA	129S1	1	65531931	65531954	-	0	0	1	9	1	0	1	8	1	1	0	0	0	0	FALSE	0.3361210
CCNGGAATGTCAACCGTAGACAC	129S1	17	48612153	48612176	-	0	0	0	4	1	0	0	3	0	0	0	0	0	1	FALSE	0.3394340
CCNGGAATGTCAACCGTAGAGCA	B6	17	48612153	48612176	-	0	0	0	8	1	0	0	7	0	0	0	0	0	1	FALSE	0.3119710
CCNGGAATGTCAATCACAGGACT	B6	14	121335644	121335667	-	0	0	0	15	1	0	0	14	1	1	0	0	0	0	FALSE	0.4012160
CCNGGAATGTCAATTAAACTGGT	129S1	3	86850357	86850380	-	0	0	2	27	1	0	1	26	0	2	0	0	0	0	FALSE	0.3592440
CCNGGAATGTCACACCTCTATAA	129S1	14	45820464	45820487	-	0	0	2	10	1	0	1	10	0	2	0	0	0	0	FALSE	0.4356880
CCNGGAATGTCACATTATAGACC	129S1	18	71930152	71930175	-	0	0	1	12	1	0	0	11	0	2	0	0	0	0	FALSE	0.4310410
CCNGGAATGTCACCAGGAGTGGG	B6	9	55301048	55301071	-	0	0	0	14	1	0	0	14	1	2	0	0	0	0	FALSE	0.2951800
CCNGGAATGTCACTAGTCGGAGT	129S1	1	186030233	186030256	-	0	0	0	6	1	0	0	6	1	1	0	0	0	0	FALSE	0.4991000
CCNGGAATGTCACTGGTCACTTT	B6	14	47645886	47645909	-	0	0	1	23	1	0	1	23	1	1	0	0	0	0	FALSE	0.5176120
CCNGGAATGTCAGAGCTCTGGAA	B6	1	20977633	20977656	-	0	0	3	36	1	0	3	36	2	2	0	0	0	0	FALSE	0.4022920
CCNGGAATGTCAGCAATACCAGG	B6	12	116078864	116078887	-	0	0	3	12	1	0	2	13	0	2	0	0	0	0	FALSE	0.3141880
CCNGGAATGTCAGCCAAGAGCAG	B6	2	60640414	60640437	-	0	0	0	20	1	0	0	19	0	0	0	0	1	0	FALSE	0.3424790
CCNGGAATGTCAGCTAACAGGAG	129S1	1	128344494	128344517	-	0	0	1	18	1	0	1	17	0	1	0	0	1	0	FALSE	0.4486430
CCNGGAATGTCAGGATCACATCA	B6	5	19310555	19310578	-	0	0	1	30	1	0	1	28	0	2	0	0	0	0	FALSE	0.4774550
CCNGGAATGTCAGTCCCATCTTT	B6	7	83530588	83530611	-	0	0	0	15	1	0	0	16	1	2	0	0	0	0	FALSE	0.4140130	Tlnrd1
CCNGGAATGTCAGTTATACCAGG	129S1	12	116078864	116078887	-	0	0	1	13	1	0	0	15	0	2	0	0	0	0	FALSE	0.4526210
CCNGGAATGTCAGTTTCCCATCT	129S1	11	71987583	71987606	-	0	0	0	17	1	0	0	15	0	3	0	0	0	0	TRUE	0.4469740
CCNGGAATGTCATAACTCTATAA	B6	14	45820464	45820487	-	0	0	1	9	1	0	0	7	0	2	0	0	0	0	FALSE	0.4398950
CCNGGAATGTCATAATATAGACC	B6	18	71930152	71930175	-	0	0	4	6	1	0	3	6	0	2	0	0	0	0	FALSE	0.4092890
CCNGGAATGTCATAATTTATCTG	B6	14	110204268	110204291	-	0	0	0	12	1	0	1	11	0	0	0	1	0	1	FALSE	0.3945870
CCNGGAATGTCATCTTCTAATAC	129S1	7	99592335	99592358	-	0	0	0	14	1	0	0	14	1	1	0	0	0	0	FALSE	0.3908260
CCNGGAATGTCCACTGTCCACAT	129S1	4	100955374	100955397	-	0	0	1	23	1	0	0	23	0	2	0	0	0	0	FALSE	0.3987440
CCNGGAATGTCCCAAGCCATGAG	129S1	6	136049076	136049099	-	0	0	2	14	1	0	1	12	0	2	0	0	0	0	FALSE	0.2612350
CCNGGAATGTCCCAGTGTAAATC	129S1	18	64462633	64462656	-	0	0	0	5	1	0	0	5	2	3	0	0	0	0	TRUE	0.3984800
CCNGGAATGTCCCCATGCCTCTC	129S1	3	104563251	104563274	-	0	0	1	17	1	0	1	18	1	1	0	0	0	0	FALSE	0.4313530	Slc16a1
CCNGGAATGTCCGTAGAAGACCA	B6	10	9158764	9158787	-	0	0	1	7	1	0	0	7	0	2	0	0	0	0	FALSE	0.4320500
CCNGGAATGTCCTCTCCTTGTTT	B6	5	89341000	89341023	-	0	0	2	21	1	0	2	21	1	1	0	0	0	0	FALSE	0.4353710
CCNGGAATGTCCTGGGTTTCCTC	B6	16	31207236	31207259	-	0	0	0	14	1	0	0	14	1	1	0	0	0	0	FALSE	0.4136390
CCNGGAATGTCCTGGTGGGAGGA	B6	5	126297387	126297410	-	0	0	3	22	1	0	3	23	1	1	0	0	0	0	FALSE	0.2594400
CCNGGAATGTCCTGTGGGCATGT	129S1	5	20141209	20141232	-	0	0	1	22	1	0	1	21	1	2	0	0	0	0	FALSE	0.4314800
CCNGGAATGTCCTTGGATGAAGC	B6	3	139546560	139546583	-	0	0	1	10	1	0	1	9	1	1	0	0	0	0	FALSE	0.4369600
CCNGGAATGTCGGCTCCGTCTGG	129S1	2	3168746	3168769	-	0	0	0	3	1	0	0	3	1	1	0	0	0	0	FALSE	0.4403260
CCNGGAATGTCGGTTCCCCACCT	B6	11	71987583	71987606	-	0	0	0	4	1	0	0	3	0	3	0	0	0	0	TRUE	0.4333570
CCNGGAATGTCTACTTGCTATAG	129S1	4	114304774	114304797	-	0	0	0	12	1	0	0	11	0	3	0	0	0	0	TRUE	0.5509760
CCNGGAATGTCTATCCATCATCC	B6	2	96497193	96497216	-	0	0	1	8	1	0	0	9	1	1	0	0	0	0	FALSE	0.5143230
CCNGGAATGTCTATTAGCATGAG	129S1	8	46863717	46863740	-	0	0	2	9	1	0	2	6	0	0	0	0	0	1	FALSE	0.5146070
CCNGGAATGTCTCAGTATTGTGG	B6	14	73579781	73579804	-	0	0	2	7	1	0	2	8	0	0	0	1	0	1	FALSE	0.4731680
CCNGGAATGTCTCCTAAGCATGC	B6	5	92560948	92560971	-	0	0	0	13	1	0	0	13	0	1	0	0	0	1	FALSE	0.3705790
CCNGGAATGTCTCCTATCCATCT	129S1	12	71910801	71910824	-	0	0	0	17	1	0	0	17	1	1	0	0	0	0	FALSE	0.5452130
CCNGGAATGTCTCCTCAATTCGA	B6	11	83692855	83692878	-	0	0	1	10	1	0	0	9	0	2	0	0	0	0	FALSE	0.4533330
CCNGGAATGTCTCTCATACAAAT	B6	3	151743015	151743038	-	0	0	0	19	1	0	0	18	0	1	0	0	1	0	FALSE	0.5376530
CCNGGAATGTCTGACAGGGGCTA	129S1	6	102280492	102280515	-	0	0	6	24	1	0	6	24	0	2	0	0	0	0	FALSE	0.4256220
CCNGGAATGTCTGCTGCCTAGTA	129S1	19	43445391	43445414	-	0	0	0	9	1	0	0	9	0	0	1	0	1	0	FALSE	0.4672300
CCNGGAATGTCTGGGAGCAGGAG	B6	12	113270879	113270902	-	0	0	2	32	1	0	2	33	0	2	0	0	0	0	FALSE	0.4089990
CCNGGAATGTCTTCACTCCTGAA	129S1	4	67602308	67602331	-	0	0	0	17	1	0	0	16	0	3	0	0	0	0	FALSE	0.4268960
CCNGGAATGTCTTTATGACACTT	129S1	4	55528473	55528496	-	0	0	2	11	1	0	2	12	1	1	0	0	0	0	FALSE	0.4398500
CCNGGAATGTGAATGGTGGCAAA	B6	2	74544284	74544307	-	0	0	1	17	1	0	1	17	1	1	0	0	0	0	FALSE	0.3543860
CCNGGAATGTGACAACACATATC	B6	8	68231876	68231899	-	0	0	4	3	1	0	4	4	0	2	0	0	0	0	FALSE	0.4114140
CCNGGAATGTGACAGCGCATATC	129S1	8	68231876	68231899	-	0	0	1	3	1	0	0	3	0	2	0	0	0	0	FALSE	0.3670540
CCNGGAATGTGACATTGAAGGAC	B6	11	19454983	19455006	-	0	0	1	7	1	0	0	8	0	2	0	0	0	0	FALSE	0.3436520
CCNGGAATGTGACCTGGGATTTA	B6	15	39832710	39832733	-	0	0	4	23	1	0	3	24	0	2	0	0	0	0	FALSE	0.3793870
CCNGGAATGTGACTTCAACTGCA	B6	1	109613222	109613245	-	0	0	3	15	1	0	3	15	1	1	0	0	0	0	FALSE	0.3843000
CCNGGAATGTGAGAAAGAGATTT	B6	18	71467992	71468015	-	0	0	2	37	1	0	1	38	0	0	0	0	0	1	FALSE	0.3740600
CCNGGAATGTGAGAGATTTATTG	129S1	18	71467992	71468015	-	0	0	0	15	1	0	0	13	0	0	0	0	0	1	FALSE	0.3852890
CCNGGAATGTGAGCATTTTGGAG	129S1	6	18691624	18691647	-	0	0	1	34	1	0	0	32	0	2	0	0	0	0	FALSE	0.3601350
CCNGGAATGTGAGTGCGTCATAC	B6	1	127501539	127501562	-	0	0	1	3	1	0	0	3	0	2	0	0	0	0	FALSE	0.4528490
CCNGGAATGTGAGTGTGTCACAC	129S1	1	127501539	127501562	-	0	0	1	15	1	0	0	15	0	2	0	0	0	0	FALSE	0.5270440
CCNGGAATGTGATATATATATGT	129S1	16	55275031	55275054	-	0	0	0	44	1	0	0	41	0	0	0	0	1	0	FALSE	0.4401140
CCNGGAATGTGATATATATGTCA	B6	16	55275031	55275054	-	0	0	1	21	1	0	1	18	0	0	0	0	1	0	FALSE	0.4209560
CCNGGAATGTGATTCTCCTTGTA	B6	9	79752880	79752903	-	0	0	0	19	1	0	0	18	0	0	0	0	0	1	FALSE	0.4274420
CCNGGAATGTGATTTGTCTTTAT	B6	5	9390893	9390916	-	0	0	1	25	1	0	0	25	0	2	0	0	0	0	FALSE	0.4235040
CCNGGAATGTGCAAGCACAAGGA	129S1	1	91109423	91109446	-	0	0	2	15	1	0	1	16	0	2	0	0	0	0	FALSE	0.1827100
CCNGGAATGTGCAGTTAAATTTC	B6	16	40157816	40157839	-	0	0	1	12	1	0	1	14	1	1	0	0	0	0	FALSE	0.3024920
CCNGGAATGTGCCGGTCACTGCC	129S1	11	93484735	93484758	-	0	0	1	26	1	0	1	27	1	2	0	0	0	0	FALSE	0.3569020
CCNGGAATGTGCGAGGATTCCCA	B6	13	10479618	10479641	-	0	0	1	10	1	0	1	13	0	0	0	1	0	1	FALSE	0.2946650
CCNGGAATGTGCTCTACCACTTA	129S1	3	149764853	149764876	-	0	0	6	83	1	0	5	84	1	1	0	0	0	0	FALSE	0.4478780
CCNGGAATGTGCTGACTGGAAGG	129S1	12	113165352	113165375	-	0	0	1	12	1	0	1	12	1	1	0	0	0	0	FALSE	0.3126400
CCNGGAATGTGCTTAGAATATAG	B6	16	57645681	57645704	-	0	0	2	13	1	0	2	13	1	1	0	0	0	0	FALSE	0.4185540
CCNGGAATGTGCTTATCACGCAC	B6	15	101140867	101140890	-	0	0	1	4	1	0	1	4	1	1	0	0	0	0	FALSE	0.4323900
CCNGGAATGTGCTTGTATATGCA	B6	2	145666541	145666564	-	0	0	1	21	1	0	1	22	1	1	0	0	0	0	FALSE	0.3907460
CCNGGAATGTGGAAAGGTGAACT	B6	2	154149548	154149571	-	0	0	1	14	1	0	0	12	0	2	0	0	0	0	FALSE	0.3086310
CCNGGAATGTGGAAAGTTGACCT	129S1	2	154149548	154149571	-	0	0	2	15	1	0	1	16	0	2	0	0	0	0	FALSE	0.3256810
CCNGGAATGTGGACAAGTTGACT	129S1	13	31531424	31531447	-	0	0	0	11	1	0	0	11	1	1	0	0	0	0	FALSE	0.4057530
CCNGGAATGTGGACAGATGGAAC	129S1	6	145538708	145538731	-	0	0	1	10	1	0	2	9	1	1	0	0	0	0	FALSE	0.4193670
CCNGGAATGTGGAGGGAGGACAT	129S1	11	18385592	18385615	-	0	0	2	19	1	0	2	20	0	2	0	0	1	0	FALSE	0.2903000
CCNGGAATGTGGCATATTTATAG	129S1	18	83166665	83166688	-	0	0	1	12	1	0	0	13	0	2	0	0	0	0	FALSE	0.3609580
CCNGGAATGTGGCTCCCCTTTTC	129S1	4	141312738	141312761	-	0	0	3	21	1	0	4	21	1	1	0	0	0	0	FALSE	0.4655950
CCNGGAATGTGGCTGAGCAGAGG	129S1	8	89088886	89088909	-	0	0	1	29	1	0	0	29	2	2	0	0	0	0	FALSE	0.3817640
CCNGGAATGTGGGAGGTCCCCAG	B6	1	9118577	9118600	-	0	0	10	89	1	0	10	89	1	3	0	0	0	0	FALSE	0.3435340
CCNGGAATGTGGGAGTGAACATG	B6	7	39807294	39807317	-	0	0	1	7	1	0	1	5	1	1	0	0	0	0	FALSE	0.4964640
CCNGGAATGTGGGGCAGGAACTA	B6	14	7800983	7801006	-	0	0	1	16	1	0	1	14	0	3	0	0	0	0	FALSE	0.2982990
CCNGGAATGTGGGTGTTGTGACT	B6	12	25830741	25830764	-	0	0	2	13	1	0	2	13	2	2	0	0	0	0	FALSE	0.4550530
CCNGGAATGTGGTACAGTACCAG	129S1	7	37748198	37748221	-	0	0	1	3	1	0	0	3	0	2	0	0	0	0	FALSE	0.4034120
CCNGGAATGTGGTCCATCAAGGC	B6	3	147158393	147158416	-	0	0	2	5	1	0	1	5	0	2	0	0	0	0	FALSE	0.3451490
CCNGGAATGTGGTCCCTCAAAGC	129S1	3	147158393	147158416	-	0	0	2	18	1	0	2	18	0	2	0	0	0	0	FALSE	0.3612580
CCNGGAATGTGGTGAGCTGTACA	129S1	6	137736676	137736699	-	0	0	3	9	1	0	2	6	0	2	0	0	0	0	FALSE	0.4225030
CCNGGAATGTGGTGCTATGTGCC	B6	16	76890533	76890556	-	0	0	1	31	1	0	0	32	0	2	0	0	0	0	FALSE	0.4666630	Usp25
CCNGGAATGTGGTGGCTAAGAAA	B6	11	18385592	18385615	-	0	0	2	11	1	0	2	12	0	2	0	0	1	0	FALSE	0.3766910
CCNGGAATGTGGTTTCCGGAAGG	B6	14	33267043	33267066	-	0	0	1	8	1	0	0	6	0	2	0	0	0	0	FALSE	0.4825750
CCNGGAATGTGTAAATGGGAGAG	B6	18	9839965	9839988	-	0	0	1	19	1	0	0	20	0	2	0	0	0	0	FALSE	0.3261810
CCNGGAATGTGTACTGCTTGGGT	B6	7	5102209	5102232	-	0	0	0	7	1	0	0	7	1	1	0	0	0	0	FALSE	0.4655860
CCNGGAATGTGTCACAGGTGTGC	129S1	12	35538988	35539011	-	0	0	2	15	1	0	2	16	1	2	0	0	0	0	FALSE	0.4540210
CCNGGAATGTGTCACAGTTTGTC	129S1	1	146386659	146386682	-	0	0	3	18	1	0	3	18	1	1	0	0	0	0	FALSE	0.3540770
CCNGGAATGTGTCTGCCCCCAGC	B6	6	137977917	137977940	-	0	0	3	8	1	0	2	6	0	2	0	0	0	0	FALSE	0.4619810
CCNGGAATGTGTGAGGATAGACC	B6	9	33939575	33939598	-	0	0	0	9	1	0	0	10	0	0	0	1	0	1	FALSE	0.3642220
CCNGGAATGTGTGTAAGTGGGTT	B6	18	11875617	11875640	-	0	0	5	124	1	0	5	128	0	0	0	0	1	0	FALSE	0.4265410
CCNGGAATGTGTTCCTGAGATAG	B6	15	39556907	39556930	-	0	0	3	9	1	0	2	10	0	2	0	0	0	0	FALSE	0.3328850
CCNGGAATGTTAAATGACATCGT	129S1	11	65177490	65177513	-	0	0	0	2	1	0	0	2	1	1	0	0	0	0	FALSE	0.3929640
CCNGGAATGTTAACAAAGAGGAG	B6	8	92408883	92408906	-	0	0	0	10	1	0	0	10	1	1	0	0	0	0	FALSE	0.2066910
CCNGGAATGTTAACCCCCACACT	B6	X	127810976	127810999	-	0	0	2	10	1	0	1	11	0	0	0	0	0	1	FALSE	0.4429360
CCNGGAATGTTAAGATGAGGTCA	129S1	6	7992031	7992054	-	0	0	1	7	1	0	1	7	0	0	0	0	0	1	FALSE	0.3871880
CCNGGAATGTTAATAATCAAGTC	129S1	16	59573727	59573750	-	0	0	0	9	1	0	0	10	1	1	0	0	0	0	FALSE	0.3186630
CCNGGAATGTTACATAACCTCTC	129S1	4	41336116	41336139	-	0	0	0	15	1	0	0	15	1	1	0	0	0	0	FALSE	0.4326830
CCNGGAATGTTACTTTTCCATAA	B6	8	89721563	89721586	-	0	0	2	14	1	0	1	15	0	2	0	0	0	0	FALSE	0.3873740
CCNGGAATGTTATGATCTTAGGA	B6	3	139623459	139623482	-	0	0	0	11	1	0	0	11	1	1	0	0	0	0	FALSE	0.4043130
CCNGGAATGTTATGGGTCTCAGA	129S1	9	105011858	105011881	-	0	0	1	12	1	0	1	12	0	4	0	0	0	0	FALSE	0.3973650
CCNGGAATGTTATTGATACACCA	129S1	3	72280904	72280927	-	0	0	0	13	1	0	1	12	0	0	0	0	1	0	FALSE	0.4446910
CCNGGAATGTTCATCTCAGCATT	B6	7	74043379	74043402	-	0	0	2	15	1	0	2	14	0	3	0	0	0	1	FALSE	0.4852220
CCNGGAATGTTCTCTGTGAAGTT	129S1	8	36831883	36831906	-	0	0	2	21	1	0	2	21	1	1	0	0	0	0	FALSE	0.3978410
CCNGGAATGTTCTGATCTTGGAG	129S1	4	120636309	120636332	-	0	0	1	10	1	0	0	10	0	2	0	0	0	0	FALSE	0.4102180
CCNGGAATGTTCTGTATTATGGC	129S1	14	35747181	35747204	-	0	0	1	10	1	0	0	9	0	2	0	0	0	0	FALSE	0.4843510
CCNGGAATGTTCTGTCTTATAGC	B6	14	35747181	35747204	-	0	0	2	7	1	0	1	7	0	2	0	0	0	0	FALSE	0.4770000
CCNGGAATGTTCTTTCTTCAAAT	B6	19	60192749	60192772	-	0	0	1	26	1	0	0	26	0	2	0	0	0	0	FALSE	0.4439850
CCNGGAATGTTGACCATTGTAAC	129S1	14	70152281	70152304	-	0	0	0	5	1	0	0	5	0	1	0	0	0	0	FALSE	0.3588210
CCNGGAATGTTGAGGAAGCTGAG	B6	2	147960486	147960509	-	0	0	2	22	1	0	2	23	0	2	0	0	0	0	FALSE	0.3237500
CCNGGAATGTTGAGGAAGCTTGG	129S1	2	147960486	147960509	-	0	0	1	14	1	0	0	12	0	2	0	0	0	0	FALSE	0.3204120
CCNGGAATGTTGCCAAAGTCACT	B6	9	19403551	19403574	-	0	0	0	23	1	0	0	22	1	1	0	0	0	0	FALSE	0.3167420
CCNGGAATGTTGCCCACACTCAG	B6	16	74821009	74821032	-	0	0	2	15	1	0	1	15	0	2	0	0	0	0	FALSE	0.3092410
CCNGGAATGTTGCCTGCAATAAA	129S1	10	23253817	23253840	-	0	0	0	9	1	0	0	10	1	2	0	0	0	0	FALSE	0.3931550
CCNGGAATGTTGCTGAATCAACT	B6	5	148647753	148647776	-	0	0	0	7	1	0	0	7	0	4	0	0	0	0	FALSE	0.4205460
CCNGGAATGTTGCTTACACTCAG	129S1	16	74821009	74821032	-	0	0	1	6	1	0	0	7	0	2	0	0	0	0	FALSE	0.4229950
CCNGGAATGTTGGAAACAAAACA	129S1	19	28759277	28759300	-	0	0	1	39	1	0	0	36	0	2	0	0	0	0	FALSE	0.3506580
CCNGGAATGTTGGAGACACAAAA	B6	4	133937078	133937101	-	0	0	1	16	1	0	1	15	0	4	0	0	0	0	FALSE	0.2900710
CCNGGAATGTTGGTCACCATTGA	129S1	8	16003824	16003847	-	0	0	1	8	1	0	1	7	1	1	0	0	0	0	FALSE	0.3750130	Csmd1
CCNGGAATGTTGTGAACTGTTGG	B6	2	65372049	65372072	-	0	0	2	9	1	0	2	9	0	0	0	0	1	0	FALSE	0.4151000
CCNGGAATGTTGTGTAAGTGGGT	129S1	18	11875617	11875640	-	0	0	0	8	1	0	1	8	0	0	0	0	1	0	FALSE	0.4380680
CCNGGAATGTTGTTGAGTCAATT	129S1	5	148647753	148647776	-	0	0	0	16	1	0	0	16	0	4	0	0	0	0	FALSE	0.4948310
CCNGGAATGTTTAACAGGGGCTA	B6	6	102280492	102280515	-	0	0	7	18	1	0	5	20	0	2	0	0	0	0	FALSE	0.3914420
CCNGGAATGTTTAAGCACACAGG	B6	14	47311842	47311865	-	0	0	2	16	1	0	2	16	0	0	0	0	0	1	FALSE	0.3473410
CCNGGAATGTTTAGAAAACAGAA	B6	1	104627648	104627671	-	0	0	5	36	1	0	6	38	1	1	0	0	0	0	FALSE	0.2912400
CCNGGAATGTTTATGATGCCATT	129S1	4	134600798	134600821	-	0	0	3	34	1	0	3	36	1	2	0	0	0	0	FALSE	0.4654790
CCNGGAATGTTTCTCAAGGACAA	B6	6	7992031	7992054	-	0	0	1	9	1	0	1	9	0	0	0	0	0	1	FALSE	0.4387800
CCNGGAATGTTTCTGAACAATCG	129S1	5	4805647	4805670	-	0	0	0	9	1	0	0	8	0	0	0	0	1	0	FALSE	0.4000880	Fzd1
CCNGGAATGTTTCTGAACATCGA	B6	5	4805647	4805670	-	0	0	0	8	1	0	0	7	0	0	0	0	1	0	FALSE	0.4719020	Fzd1
CCNGGAATGTTTGAAAACAGATT	129S1	12	52748923	52748946	-	0	0	2	25	1	0	2	26	1	2	0	0	0	0	FALSE	0.3775940
CCNGGAATGTTTGGAAGTCCTGA	B6	16	7448517	7448540	-	0	0	0	15	1	0	0	17	1	1	0	0	0	0	FALSE	0.4438620
CCNGGAATGTTTGGGCAGGGCAC	129S1	3	37235248	37235271	-	0	0	2	10	1	0	2	10	1	1	0	0	0	0	FALSE	0.3990890
CCNGGAATGTTTTATTGAAAGAT	B6	12	16964755	16964778	-	0	0	1	26	1	0	1	26	1	1	0	0	0	0	FALSE	0.4170820
CCNGGAATGTTTTTAAAACATTT	129S1	5	119762124	119762147	-	0	0	5	52	1	0	5	55	0	0	0	0	0	1	FALSE	0.3754970
CCNGGAATGTTTTTTTATTCCTG	129S1	6	111345836	111345859	-	0	0	1	62	1	0	1	65	0	1	0	0	0	1	FALSE	0.3839990
CCNGGAATGTTTTTTTCTAAAGG	129S1	5	5946919	5946942	-	0	0	3	41	1	0	3	44	0	0	0	0	0	1	FALSE	0.3765260
CCNGGAATGTTTTTTTTCTAAAG	B6	5	5946919	5946942	-	0	0	3	63	1	0	3	68	0	0	0	0	0	1	FALSE	0.3784830
CCNGGAATGTTTTTTTTCTCACC	B6	6	137498844	137498867	-	0	0	3	27	1	0	1	29	0	0	0	0	1	0	FALSE	0.3861890
CCNGGAATGTTTTTTTTTTCTCA	129S1	6	137498844	137498867	-	0	0	18	150	1	0	14	150	0	0	0	0	1	0	FALSE	0.3942360
CCNGGAATTAAAAAAAAGAAAGT	129S1	2	103921297	103921320	-	0	0	12	184	1	0	12	185	0	2	0	0	0	1	FALSE	0.2582870
CCNGGAATTAAAAAAAATTAACA	129S1	12	115655008	115655031	-	0	0	11	132	1	0	9	132	0	1	0	0	0	1	FALSE	0.2869190
CCNGGAATTAAAACTGGAAATTC	129S1	17	10315632	10315655	-	0	0	2	28	1	0	2	30	1	1	0	0	0	0	FALSE	0.4013270
CCNGGAATTAAAAGGCTAAGTGT	129S1	8	89703579	89703602	-	0	0	1	6	1	0	1	6	1	2	0	0	0	0	FALSE	0.3641950
CCNGGAATTAAAAGTGTTCTGCC	129S1	9	50620020	50620043	-	0	0	3	20	1	0	3	20	0	0	1	0	1	0	FALSE	0.3637800
CCNGGAATTAAAATATATTTGGG	129S1	17	37625111	37625134	-	0	0	0	11	1	0	0	10	1	1	0	0	0	0	FALSE	0.2376600	Olfr102
CCNGGAATTAAACAAATAAGAGA	B6	9	60497279	60497302	-	0	0	0	31	1	0	0	30	0	0	0	0	0	1	FALSE	0.2813590
CCNGGAATTAAACATCATTAACT	B6	14	118834183	118834206	-	0	0	2	14	1	0	1	14	0	4	0	0	0	0	FALSE	0.3716710
CCNGGAATTAAACGGACGATGCT	B6	12	16711419	16711442	-	0	0	0	1	1	0	0	1	1	1	0	0	0	0	FALSE	0.4259030
CCNGGAATTAAACTTGAATCCGT	B6	12	98851005	98851028	-	0	0	2	9	1	0	1	9	0	2	0	0	0	0	FALSE	0.3874910
CCNGGAATTAAACTTGGGTCCGT	129S1	12	98851005	98851028	-	0	0	14	60	1	0	12	62	0	2	0	0	0	0	FALSE	0.3926980
CCNGGAATTAAAGCATAAACTTT	B6	4	72431448	72431471	-	0	0	2	23	1	0	2	23	1	2	0	0	0	0	FALSE	0.2950680
CCNGGAATTAAAGCCACCCATTT	B6	1	51408205	51408228	-	0	0	2	23	1	0	3	24	0	0	0	0	0	1	FALSE	0.3227680
CCNGGAATTAAAGGAAATGATGT	129S1	12	115635420	115635443	-	0	0	1	28	1	0	0	28	0	2	0	0	0	0	TRUE	0.3119250
CCNGGAATTAAATAAGAGAGGGT	129S1	9	60497279	60497302	-	0	0	0	15	1	0	0	15	0	0	0	0	0	1	FALSE	0.3126960
CCNGGAATTAAATAATTTCTTTA	129S1	19	17244595	17244618	-	0	0	6	62	1	0	7	65	1	1	0	0	0	0	FALSE	0.3328670
CCNGGAATTAAATACTGAAAAAC	B6	1	124787117	124787140	-	0	0	1	32	1	0	1	31	0	1	0	0	0	1	FALSE	0.3690020
CCNGGAATTAAATACTGAAATCT	129S1	1	124787117	124787140	-	0	0	3	24	1	0	3	24	0	1	0	0	0	1	FALSE	0.3656750
CCNGGAATTAAATATGTTTTGGG	B6	15	18380325	18380348	-	0	0	2	29	1	0	1	28	0	2	0	0	0	0	FALSE	0.3432520
CCNGGAATTAAATATTCAGTCCA	129S1	1	146831315	146831338	-	0	0	0	28	1	0	0	23	0	1	0	0	1	0	FALSE	0.3687190
CCNGGAATTAACAATTATTGGTT	B6	9	89116583	89116606	-	0	0	3	22	1	0	2	24	1	1	0	0	0	0	FALSE	0.3407890
CCNGGAATTAACATCATTGGCGT	B6	7	60974123	60974146	-	0	0	7	19	1	0	5	23	1	3	0	0	0	0	FALSE	0.4431420
CCNGGAATTAACCATCTTGTCAC	B6	5	24260706	24260729	-	0	0	0	8	1	0	0	8	0	0	0	0	0	1	FALSE	0.4027990
CCNGGAATTAACGCAAAATCATA	B6	4	112902857	112902880	-	0	0	2	41	1	0	2	41	0	3	0	0	0	0	FALSE	0.3092900
CCNGGAATTAACTACTTTCAGAC	129S1	9	112685090	112685113	-	0	0	2	5	1	0	1	5	0	2	0	0	0	0	FALSE	0.4217630
CCNGGAATTAACTAGGAAAACAA	129S1	12	115657893	115657916	-	0	0	6	41	1	0	3	35	1	2	0	0	0	0	FALSE	0.3105070
CCNGGAATTAACTCAGGGCCTCA	129S1	15	37762699	37762722	-	0	0	5	33	1	0	4	33	0	2	0	0	0	0	FALSE	0.3478470
CCNGGAATTAACTGCTGTATACG	129S1	3	113859956	113859979	-	0	0	1	10	1	0	0	10	0	2	0	0	0	0	FALSE	0.4127310
CCNGGAATTAACTGGTGTATACA	B6	3	113859956	113859979	-	0	0	1	7	1	0	0	7	0	2	0	0	0	0	FALSE	0.4361800
CCNGGAATTAACTGTTACTTCTC	129S1	7	118517534	118517557	-	0	0	1	8	1	0	1	8	0	0	0	0	1	0	FALSE	0.4068170
CCNGGAATTAACTTACTTCTCAA	B6	7	118517534	118517557	-	0	0	0	13	1	0	0	13	0	0	0	0	1	0	FALSE	0.3971170
CCNGGAATTAACTTAGGGCCTCG	B6	15	37762699	37762722	-	0	0	1	5	1	0	0	5	0	2	0	0	0	0	FALSE	0.3881610
CCNGGAATTAACTTCGTTCAGAC	B6	9	112685090	112685113	-	0	0	2	9	1	0	1	9	0	2	0	0	0	0	FALSE	0.4410510
CCNGGAATTAAGAAAAGGAAAAA	129S1	4	108137491	108137514	-	0	0	9	111	1	0	9	104	0	0	0	0	0	0	FALSE	0.3045960
CCNGGAATTAAGATTACCAGCTC	B6	5	118094986	118095009	-	0	0	0	4	1	0	0	3	0	0	0	0	0	1	FALSE	0.4179360	Nos1
CCNGGAATTAAGCAAGTGTAGGG	B6	1	68729513	68729536	-	0	0	0	6	1	0	0	6	0	1	0	0	1	0	FALSE	0.2594000
CCNGGAATTAAGCTAAGCAAGTG	129S1	1	68729513	68729536	-	0	0	0	5	1	0	0	5	0	1	0	0	1	0	FALSE	0.3325430
CCNGGAATTAAGCTGTTGCAAAT	129S1	4	15921198	15921221	-	0	0	1	10	1	0	0	10	0	2	0	0	0	0	FALSE	0.3708790
CCNGGAATTAAGGGTGTACGCCA	129S1	5	31641817	31641840	-	0	0	11	142	1	0	11	139	0	4	0	0	0	0	FALSE	0.4169940
CCNGGAATTAAGTAAAGGGCTAA	B6	8	37449298	37449321	-	0	0	1	6	1	0	2	5	1	1	0	0	0	0	FALSE	0.3814440
CCNGGAATTAAGTAAATACAGTC	129S1	2	122012750	122012773	-	0	0	0	14	1	0	0	15	1	1	0	0	0	0	FALSE	0.3306900
CCNGGAATTAAGTCAACAGGAAT	B6	7	37954456	37954479	-	0	0	0	13	1	0	0	12	0	0	0	0	0	1	FALSE	0.2815930
CCNGGAATTAAGTTTGCAAACAG	B6	5	151156647	151156670	-	0	0	1	19	1	0	0	19	0	2	0	0	0	0	FALSE	0.3409470
CCNGGAATTAATAAGCTGAAATA	B6	8	4473110	4473133	-	0	0	0	25	1	0	0	24	1	1	0	0	0	0	FALSE	0.4021600
CCNGGAATTAATAGCAGAGACTT	129S1	8	33430385	33430408	-	0	0	3	16	1	0	2	17	0	2	0	0	0	0	FALSE	0.4316120
CCNGGAATTAATAGCAGAGATTC	B6	8	33430385	33430408	-	0	0	1	13	1	0	0	13	0	2	0	0	0	0	FALSE	0.4151700
CCNGGAATTAATATGTGTAAAAC	B6	15	19775489	19775512	-	0	0	2	12	1	0	1	12	0	2	0	0	0	0	FALSE	0.4155070
CCNGGAATTAATTAAAGTTTGTT	129S1	6	8048013	8048036	-	0	0	7	22	1	0	6	22	0	2	0	0	0	0	FALSE	0.3133710
CCNGGAATTAATTAGATTTATGT	B6	4	150465179	150465202	-	0	0	3	17	1	0	3	17	0	0	0	0	1	0	FALSE	0.4562120
CCNGGAATTAATTCTCTAGAAAA	129S1	6	129905945	129905968	-	0	0	2	46	1	0	2	45	0	3	0	0	0	0	TRUE	0.3710980
CCNGGAATTAATTGAAGGCTCAG	129S1	3	20994631	20994654	-	0	0	0	4	1	0	0	4	1	1	0	0	0	0	FALSE	0.3632960
CCNGGAATTAATTTAATTAATTA	B6	4	70574009	70574032	-	0	0	7	75	1	0	6	73	0	2	0	0	0	0	FALSE	0.3765740
CCNGGAATTAATTTATTAGATTT	129S1	4	150465179	150465202	-	0	0	1	50	1	0	1	53	0	0	0	0	1	0	FALSE	0.4532440
CCNGGAATTACAAATCAAACAAA	B6	3	153789339	153789362	-	0	0	8	95	1	0	8	96	0	3	0	0	0	0	FALSE	0.3316530
CCNGGAATTACAAGTGCAGCTGT	129S1	4	143405813	143405836	-	0	0	0	5	1	0	0	5	1	3	0	0	0	0	FALSE	0.3786410
CCNGGAATTACAATTGCCTGTAA	B6	2	118799291	118799314	-	0	0	2	21	1	0	2	22	1	1	0	0	0	0	FALSE	0.3958140
CCNGGAATTACAGAGAACTATGA	B6	12	74819688	74819711	-	0	0	2	52	1	0	1	52	0	2	0	0	0	0	FALSE	0.3522230
CCNGGAATTACAGAGATCTGTTG	B6	6	120661007	120661030	-	0	0	2	24	1	0	2	23	0	0	0	0	1	0	FALSE	0.3835390
CCNGGAATTACAGCCTAGGATTT	129S1	1	174477793	174477816	-	0	0	1	9	1	0	0	11	0	2	0	0	0	0	FALSE	0.3843430
CCNGGAATTACAGGCTTGGACAC	129S1	2	4672102	4672125	-	0	0	0	16	1	0	0	17	1	1	0	0	0	0	FALSE	0.3760320
CCNGGAATTACAGGGTCCATCTA	B6	12	77993262	77993285	-	0	0	0	3	1	0	0	2	1	1	0	0	0	0	FALSE	0.4354810
CCNGGAATTACAGTATTTGGCAC	B6	3	42244065	42244088	-	0	0	0	14	1	0	0	15	1	1	0	0	0	0	FALSE	0.4865030
CCNGGAATTACAGTTATAAGGGT	B6	4	86880051	86880074	-	0	0	2	21	1	0	1	20	0	2	0	0	0	0	FALSE	0.3632650
CCNGGAATTACATCCTCCACGCC	129S1	18	65693630	65693653	-	0	0	1	5	1	0	0	5	0	2	0	0	0	0	FALSE	0.4093920
CCNGGAATTACATCCTCCTTGCC	B6	18	65693630	65693653	-	0	0	3	9	1	0	2	9	0	2	0	0	0	0	FALSE	0.3968270
CCNGGAATTACATTCACAGGCAT	129S1	19	20227884	20227907	-	0	0	2	23	1	0	1	24	0	2	0	0	0	0	FALSE	0.4755420
CCNGGAATTACATTCTTGGGATG	129S1	3	150401025	150401048	-	0	0	1	14	1	0	1	13	1	1	0	0	0	0	FALSE	0.3858700
CCNGGAATTACCATTTTCCTTCT	B6	7	74878365	74878388	-	0	0	2	32	1	0	2	36	0	1	1	0	1	0	FALSE	0.3955350
CCNGGAATTACCCTCAGCTCAAT	B6	6	128220907	128220930	-	0	0	0	10	1	0	0	10	2	2	0	0	0	0	TRUE	0.4495740
CCNGGAATTACCCTCTCACATAT	129S1	12	115792977	115793000	-	0	0	2	5	1	0	1	5	0	2	0	0	0	0	TRUE	0.5078480
CCNGGAATTACCGTTTCTATGGA	129S1	17	71018774	71018797	-	0	0	0	3	1	0	0	2	1	1	0	0	0	0	FALSE	0.4287740
CCNGGAATTACCTGGTAATTCCT	129S1	6	54120778	54120801	-	0	0	1	10	1	0	1	11	1	1	0	0	0	0	FALSE	0.4011980
CCNGGAATTACTAACAACACCAT	129S1	3	121166290	121166313	-	0	0	0	11	1	0	0	10	1	1	0	0	0	0	FALSE	0.4112530
CCNGGAATTACTCAAGATGGATA	129S1	14	34649210	34649233	-	0	0	3	10	1	0	2	10	0	2	0	0	0	0	FALSE	0.4810070
CCNGGAATTACTCACAATTGCCA	129S1	14	72193407	72193430	-	0	0	1	15	1	0	1	15	0	0	0	0	0	1	FALSE	0.4812040
CCNGGAATTACTTACATGCCTAT	B6	12	114555032	114555055	-	0	0	0	7	1	0	0	7	1	1	0	0	0	0	TRUE	0.4893730
CCNGGAATTACTTACTACTTTAT	129S1	4	24722422	24722445	-	0	0	0	20	1	0	0	21	1	2	0	0	0	0	FALSE	0.4333750
CCNGGAATTACTTAGATTTACCA	B6	8	23310467	23310490	-	0	0	2	15	1	0	1	16	0	2	0	0	0	0	FALSE	0.4761290
CCNGGAATTACTTCTCAAATAAA	129S1	1	10290019	10290042	-	0	0	2	31	1	0	2	31	1	1	0	0	0	0	FALSE	0.3705970
CCNGGAATTACTTTCACAGGCAC	B6	19	20227884	20227907	-	0	0	3	10	1	0	2	11	0	2	0	0	0	0	FALSE	0.4471160
CCNGGAATTAGAACTCGGTCCTC	129S1	5	32929815	32929838	-	0	0	2	8	1	0	1	6	0	2	0	0	0	0	FALSE	0.3241970
CCNGGAATTAGAAGAGCCCAAGA	129S1	8	16304285	16304308	-	0	0	3	9	1	0	2	9	0	2	0	0	0	0	FALSE	0.3757580
CCNGGAATTAGAAGGCAGCTATT	129S1	4	134096891	134096914	-	0	0	1	15	1	0	1	15	1	1	0	0	0	0	FALSE	0.3731920
CCNGGAATTAGAAGGTTGGCTAG	B6	3	32157372	32157395	-	0	0	3	8	1	0	2	7	0	2	0	0	0	0	FALSE	0.3758600
CCNGGAATTAGAAGTGCCCAATA	B6	8	16304285	16304308	-	0	0	1	4	1	0	0	4	0	2	0	0	0	0	FALSE	0.3942330
CCNGGAATTAGACAAGGTATCTC	B6	17	44075142	44075165	-	0	0	0	12	1	0	0	11	1	1	0	0	0	0	FALSE	0.4099570
CCNGGAATTAGACACTTACATCT	129S1	14	109517852	109517875	-	0	0	1	8	1	0	2	6	1	1	0	0	0	0	FALSE	0.4317810
CCNGGAATTAGACCAAAGAAACC	129S1	12	92246164	92246187	-	0	0	1	11	1	0	0	12	0	2	0	0	0	0	FALSE	0.2133370
CCNGGAATTAGACCAAGGAAAAC	B6	12	92246164	92246187	-	0	0	1	19	1	0	0	17	0	2	0	0	0	0	FALSE	0.2083910
CCNGGAATTAGACTTATGTGTAA	129S1	16	45945851	45945874	-	0	0	1	9	1	0	1	9	1	1	0	0	0	0	FALSE	0.5138230
CCNGGAATTAGAGATGTGGGTGC	129S1	17	72005407	72005430	-	0	0	3	27	1	0	2	26	0	2	0	0	0	0	FALSE	0.3918670
CCNGGAATTAGATAATAATTGCA	129S1	19	52802879	52802902	-	0	0	2	6	1	0	2	4	1	1	0	0	0	0	FALSE	0.2849120
CCNGGAATTAGATCTCAGACCTC	B6	17	49949177	49949200	-	0	0	1	21	1	0	1	22	1	2	0	0	0	0	FALSE	0.3993570
CCNGGAATTAGATTACCAGCTCA	129S1	5	118094986	118095009	-	0	0	0	11	1	0	0	11	0	0	0	0	0	1	FALSE	0.4158010	Nos1
CCNGGAATTAGCAAAAGATGTAA	B6	16	39832329	39832352	-	0	0	2	13	1	0	2	13	0	0	0	1	0	1	FALSE	0.3202690
CCNGGAATTAGCCAAGGTCTGGC	B6	2	49759838	49759861	-	0	0	1	4	1	0	0	4	0	2	0	0	0	0	FALSE	0.3438540
CCNGGAATTAGCCTGTTATCAGA	B6	7	144898443	144898466	-	0	0	0	6	1	0	0	6	1	1	0	0	0	0	FALSE	0.4387120
CCNGGAATTAGCGTTTGGGGTTT	129S1	8	33179240	33179263	-	0	0	3	4	1	0	2	3	0	2	0	0	0	0	FALSE	0.4046540
CCNGGAATTAGCTTTTACTAAGT	129S1	17	36238614	36238637	-	0	0	1	36	1	0	1	24	1	3	0	0	0	0	TRUE	0.3779420
CCNGGAATTAGCTTTTGGGATTT	B6	8	33179240	33179263	-	0	0	3	14	1	0	2	15	0	2	0	0	0	0	FALSE	0.4175850
CCNGGAATTAGGACTGTGGCCCA	129S1	11	57788148	57788171	-	0	0	0	6	1	0	0	6	0	1	0	0	1	0	FALSE	0.3348300
CCNGGAATTAGGCATCACCATGC	B6	12	30166768	30166791	-	0	0	0	3	1	0	0	2	0	0	0	0	0	1	FALSE	0.4063880	Tpo
CCNGGAATTAGGGAATTTTATTT	129S1	9	42013653	42013676	-	0	0	4	36	1	0	3	38	0	0	0	0	1	0	FALSE	0.3216810
CCNGGAATTAGGGAATTTTTTTA	B6	9	42013653	42013676	-	0	0	4	26	1	0	3	27	0	0	0	0	1	0	FALSE	0.3003520
CCNGGAATTAGGGACAATTGTCA	B6	12	26398426	26398449	-	0	0	2	13	1	0	1	15	0	2	0	0	0	0	FALSE	0.3679610
CCNGGAATTAGGGACTCTTGTCA	129S1	12	26398426	26398449	-	0	0	3	6	1	0	2	5	0	2	0	0	0	0	FALSE	0.3885460
CCNGGAATTAGGGTCTTCTATCT	129S1	10	92462401	92462424	-	0	0	0	5	1	0	0	6	0	0	0	0	0	1	FALSE	0.4586340
CCNGGAATTAGGGTTCTTAACAT	B6	14	46484202	46484225	-	0	0	0	5	1	0	0	6	0	1	1	0	1	0	FALSE	0.4326040
CCNGGAATTAGGTGGAAAGCTTA	129S1	13	57253409	57253432	-	0	0	0	6	1	0	0	6	1	1	0	0	0	0	FALSE	0.3827470
CCNGGAATTAGTAAATACATGTC	B6	19	59433032	59433055	-	0	0	2	8	1	0	2	9	1	1	0	0	0	0	FALSE	0.4200500
CCNGGAATTAGTGCATGCTGTCA	129S1	14	21031395	21031418	-	0	0	1	4	1	0	1	6	0	0	1	0	1	0	FALSE	0.3856680
CCNGGAATTAGTTAGACTCGTCT	B6	14	54679162	54679185	-	0	0	2	3	1	0	1	3	0	2	0	0	0	0	FALSE	0.4027310
CCNGGAATTAGTTGGGTGTCCAC	B6	14	36197759	36197782	-	0	0	0	4	1	0	0	4	1	2	0	0	0	0	FALSE	0.3665490
CCNGGAATTATAAATCTTACATT	B6	1	170848796	170848819	-	0	0	1	13	1	0	1	13	1	1	0	0	0	0	FALSE	0.3176950
CCNGGAATTATAAATGGCCACTT	B6	11	113383499	113383522	-	0	0	0	12	1	0	0	12	1	1	0	0	0	0	FALSE	0.3603620
CCNGGAATTATAACAAATGAGCT	B6	3	152060327	152060350	-	0	0	2	15	1	0	1	14	0	2	0	0	0	0	FALSE	0.3189880
CCNGGAATTATAACATACATACA	129S1	8	28364189	28364212	-	0	0	2	25	1	0	1	24	0	0	0	0	1	0	FALSE	0.3714140
CCNGGAATTATAACATACATATC	B6	8	28364189	28364212	-	0	0	3	9	1	0	2	8	0	0	0	0	1	0	FALSE	0.3810180
CCNGGAATTATAACGAAGGAGCT	129S1	3	152060327	152060350	-	0	0	1	6	1	0	0	6	0	2	0	0	0	0	FALSE	0.3317620
CCNGGAATTATAATCTGACATAA	B6	12	27726938	27726961	-	0	0	3	65	1	0	4	62	0	3	0	0	0	0	FALSE	0.4411570
CCNGGAATTATACAATGAATAAA	129S1	6	56138763	56138786	-	0	0	6	40	1	0	5	35	0	2	0	0	0	0	FALSE	0.3650030
CCNGGAATTATACAGACACTCCA	129S1	12	52903804	52903827	-	0	0	0	13	1	0	0	13	1	2	0	0	0	0	FALSE	0.3892810
CCNGGAATTATACCACACTAGTC	B6	19	31998073	31998096	-	0	0	0	3	1	0	0	3	1	1	0	0	0	0	FALSE	0.4010510
CCNGGAATTATACCCAATGCTTT	B6	12	54278803	54278826	-	0	0	1	17	1	0	0	17	0	2	0	0	0	0	FALSE	0.3858240
CCNGGAATTATACCTTAAAAGAG	B6	18	52382283	52382306	-	0	0	1	13	1	0	1	13	0	1	0	0	0	1	FALSE	0.2921170
CCNGGAATTATAGAGGTTAATGA	B6	8	90018452	90018475	-	0	0	0	6	1	0	0	6	1	1	0	0	0	0	FALSE	0.4286950
CCNGGAATTATAGAGTTCACTTT	B6	12	113201984	113202007	-	0	0	0	8	1	0	0	8	0	2	0	0	0	1	FALSE	0.4002260
CCNGGAATTATAGATGGGCTTCC	129S1	1	79648194	79648217	-	0	0	0	5	1	0	0	5	1	1	0	0	0	0	FALSE	0.4122440
CCNGGAATTATAGATGGGTCAAT	129S1	6	76301301	76301324	-	0	0	0	7	1	0	0	7	0	0	0	0	1	0	FALSE	0.3924780
CCNGGAATTATAGGAACAGGGGT	B6	7	134156785	134156808	-	0	0	0	12	1	0	0	10	0	0	1	0	1	0	FALSE	0.3624070
CCNGGAATTATAGGAAGAGGTTG	B6	7	19906360	19906383	-	0	0	0	23	1	0	0	22	0	3	0	0	0	1	FALSE	0.3734980
CCNGGAATTATAGGCGTGTACCT	129S1	15	31862429	31862452	-	0	0	9	114	1	0	7	112	0	2	0	0	0	0	FALSE	0.4242460
CCNGGAATTATAGGTGTGCACCT	B6	15	31862429	31862452	-	0	0	18	217	1	0	20	219	0	2	0	0	0	0	FALSE	0.4217280
CCNGGAATTATATAACTTTGTTA	129S1	6	130917916	130917939	-	0	0	0	18	1	0	0	18	0	3	0	0	0	0	TRUE	0.3367560
CCNGGAATTATCACCATGCCTGG	129S1	12	30166768	30166791	-	0	0	0	16	1	0	0	16	0	0	0	0	0	1	FALSE	0.4093080	Tpo
CCNGGAATTATCCATCTGAGGAA	129S1	5	16526690	16526713	-	0	0	2	20	1	0	1	20	0	2	0	0	0	0	FALSE	0.4246000
CCNGGAATTATCCTGATTCCACC	129S1	8	92482876	92482899	-	0	0	2	31	1	0	2	29	1	2	0	0	0	0	FALSE	0.4891770
CCNGGAATTATCCTTCACACTGT	129S1	3	122959969	122959992	-	0	0	1	13	1	0	1	13	1	1	0	0	0	0	FALSE	0.4143420
CCNGGAATTATCTAACAGTAAAA	B6	14	84290266	84290289	-	0	0	2	15	1	0	1	16	0	2	0	0	0	0	FALSE	0.3506400
CCNGGAATTATGACAGCAGTAGA	B6	10	10383235	10383258	-	0	0	0	21	1	0	0	20	1	1	0	0	0	0	FALSE	0.3660090
CCNGGAATTATGACCAGATGATG	B6	8	16368440	16368463	-	0	0	0	16	1	0	0	15	1	1	0	0	0	0	FALSE	0.3792770
CCNGGAATTATGATAGCTCACTA	129S1	13	78910907	78910930	-	0	0	0	5	1	0	0	5	1	1	0	0	0	0	FALSE	0.4215330
CCNGGAATTATGATGTATCAGTT	129S1	17	62908834	62908857	-	0	0	2	13	1	0	2	13	0	0	0	0	0	1	FALSE	0.3783760
CCNGGAATTATGATGTATCATAG	B6	17	62908834	62908857	-	0	0	1	7	1	0	1	6	0	0	0	0	0	1	FALSE	0.3915540
CCNGGAATTATGCTATTTTGTTG	129S1	17	42030063	42030086	-	0	0	1	15	1	0	1	14	0	0	0	0	1	0	FALSE	0.4232430
CCNGGAATTATGCTGCTTTAGTA	129S1	1	11766725	11766748	-	0	0	2	7	1	0	2	7	1	1	0	0	0	0	FALSE	0.4012340
CCNGGAATTATGGAAGGGCCGAG	129S1	18	81191263	81191286	-	0	0	0	8	1	0	0	8	1	1	0	0	0	0	FALSE	0.2939920
CCNGGAATTATGTGACTATAGTC	129S1	5	98549300	98549323	-	0	0	1	8	1	0	1	8	1	2	0	0	0	0	FALSE	0.4095220
CCNGGAATTATGTGCATAGTTGA	B6	5	26463163	26463186	-	0	0	0	10	1	0	0	10	1	2	0	0	0	0	FALSE	0.4271210
CCNGGAATTATGTTAAAATAATT	129S1	13	76242673	76242696	-	0	0	7	35	1	0	7	34	1	1	0	0	0	0	FALSE	0.3623470
CCNGGAATTATTAAAAATATTTC	129S1	12	115557598	115557621	-	0	0	5	47	1	0	5	49	0	3	0	0	0	0	TRUE	0.3472200
CCNGGAATTATTAAGGCACCTTC	B6	6	130036756	130036779	-	0	0	0	6	1	0	0	6	1	5	0	0	0	0	TRUE	0.3393680
CCNGGAATTATTAATGTGCAGAT	129S1	7	103675363	103675386	-	0	0	2	14	1	0	2	13	1	1	0	0	0	0	FALSE	0.3411000
CCNGGAATTATTATTTGGCGACA	129S1	4	84488455	84488478	-	0	0	1	5	1	0	1	5	1	1	0	0	0	0	FALSE	0.4559860
CCNGGAATTATTCATTTTCCTCT	129S1	8	100239527	100239550	-	0	0	3	40	1	0	4	42	0	0	0	0	0	1	FALSE	0.3670410
CCNGGAATTATTCCACCTTCAGT	B6	6	10192790	10192813	-	0	0	0	13	1	0	0	15	1	3	0	0	0	0	FALSE	0.4402140
CCNGGAATTATTTAAGATCTATG	129S1	6	135833196	135833219	-	0	0	2	16	1	0	2	16	1	1	0	0	0	0	FALSE	0.4359490
CCNGGAATTATTTATGTGAAAAT	B6	19	58145882	58145905	-	0	0	2	27	1	0	1	26	0	2	0	0	0	0	FALSE	0.3405910
CCNGGAATTATTTGCAGCTGGAT	B6	4	113539199	113539222	-	0	0	0	8	1	0	0	8	1	2	0	0	0	0	FALSE	0.4283240
CCNGGAATTATTTTATTTTTACA	129S1	7	16439670	16439693	-	0	0	3	103	1	0	3	104	0	0	0	0	0	1	FALSE	0.4343500
CCNGGAATTATTTTTTTCCATAT	129S1	8	58175483	58175506	-	0	0	10	86	1	0	11	91	0	0	0	0	0	1	FALSE	0.4131490
CCNGGAATTATTTTTTTTCCATA	B6	8	58175483	58175506	-	0	0	9	122	1	0	10	122	0	0	0	0	0	1	FALSE	0.4329580
CCNGGAATTCAAAAAAATTGCAA	129S1	1	3267989	3268012	-	0	0	0	25	1	0	0	24	0	1	0	0	1	0	FALSE	0.2063770
CCNGGAATTCAAAATGTTAGTAG	129S1	9	84408783	84408806	-	0	0	3	11	1	0	3	10	0	1	0	0	0	1	FALSE	0.2815100
CCNGGAATTCAAAATTTTAGTTA	B6	9	84408783	84408806	-	0	0	1	23	1	0	1	22	0	1	0	0	0	1	FALSE	0.2857250
CCNGGAATTCAAACAAAAAAATC	B6	17	26156368	26156391	-	0	0	3	104	1	0	4	106	0	0	0	0	0	1	FALSE	0.1869490	Pigq
CCNGGAATTCAAACAAAAAATCA	129S1	17	26156368	26156391	-	0	0	0	58	1	0	0	63	0	0	0	0	0	1	FALSE	0.1632420	Pigq
CCNGGAATTCAAAGCATGGGTAT	B6	1	63648069	63648092	-	0	0	0	19	1	0	0	19	1	1	0	0	0	0	FALSE	0.2767290
CCNGGAATTCAAATGGTGAGGAA	129S1	2	40348445	40348468	-	0	0	2	20	1	0	2	20	0	0	0	0	1	0	FALSE	0.2305790
CCNGGAATTCAAGATTTTGCCAA	129S1	8	39243878	39243901	-	0	0	0	31	1	0	0	30	0	3	0	0	0	0	FALSE	0.3512950
CCNGGAATTCAAGCATGAGTTAA	B6	1	173039081	173039104	-	0	0	0	12	1	0	0	14	1	2	0	0	0	0	FALSE	0.3247320
CCNGGAATTCAAGGGGACTCACT	129S1	1	28961704	28961727	-	0	0	0	10	1	0	0	9	1	1	0	0	0	0	FALSE	0.3392030
CCNGGAATTCAAGTAGTGAGAAA	B6	12	73787701	73787724	-	0	0	1	13	1	0	1	10	0	0	0	0	1	0	FALSE	0.3381220
CCNGGAATTCAAGTTGAAACTAC	B6	8	33274385	33274408	-	0	0	2	6	1	0	2	5	0	0	0	0	0	1	FALSE	0.3230300
CCNGGAATTCAAGTTTCTGACAA	B6	8	39243878	39243901	-	0	0	1	23	1	0	1	21	0	3	0	0	0	0	FALSE	0.3451900
CCNGGAATTCAATAGACTTAGCC	B6	8	50304030	50304053	-	0	0	1	7	1	0	1	8	2	3	0	0	0	0	FALSE	0.3416580
CCNGGAATTCAATCTGTGGCCTT	B6	12	17429820	17429843	-	0	0	4	46	1	0	4	50	1	1	0	0	0	1	FALSE	0.3491010
CCNGGAATTCAATGAACAATCCT	129S1	9	45993160	45993183	-	0	0	0	12	1	0	0	12	0	0	0	0	0	0	FALSE	0.3398760
CCNGGAATTCAATGTTTTTAAGT	B6	15	30289923	30289946	-	0	0	1	29	1	0	1	29	1	1	0	0	0	0	FALSE	0.3501180
CCNGGAATTCAATTCTGTTAGAT	129S1	15	54485260	54485283	-	0	0	0	10	1	0	0	10	1	1	0	0	0	0	FALSE	0.3547460
CCNGGAATTCACACCTTGATGAC	129S1	9	83121259	83121282	-	0	0	0	7	1	0	0	6	0	3	0	0	0	0	FALSE	0.3635290
CCNGGAATTCACACTAATAATCC	129S1	8	11234218	11234241	-	0	0	0	11	1	0	0	10	0	0	0	0	1	0	FALSE	0.3606480
CCNGGAATTCACAGGTCTCGTCA	B6	1	101569664	101569687	-	0	0	1	11	1	0	0	9	0	2	0	0	0	0	FALSE	0.3463500
CCNGGAATTCACAGTGACACTCT	129S1	2	121847980	121848003	-	0	0	6	123	1	0	5	119	1	1	0	0	0	0	FALSE	0.4136720
CCNGGAATTCACATAGTCTCTAT	B6	10	114790352	114790375	-	0	0	1	12	1	0	0	12	0	2	0	0	0	0	FALSE	0.4000380
CCNGGAATTCACATCTCTTTAGT	B6	4	32075485	32075508	-	0	0	2	16	1	0	1	16	1	1	0	0	0	0	FALSE	0.3910930
CCNGGAATTCACATTAGACATCA	B6	14	84352561	84352584	-	0	0	2	12	1	0	1	15	1	1	0	0	0	0	FALSE	0.4621710
CCNGGAATTCACCAACACGGCTA	129S1	13	45097417	45097440	-	0	0	9	33	1	0	8	36	0	2	0	0	0	0	FALSE	0.3833790
CCNGGAATTCACCATTACACTGT	B6	13	80844160	80844183	-	0	0	0	16	1	0	0	18	0	1	0	0	0	1	FALSE	0.3763110
CCNGGAATTCACCCTAATAAACT	B6	15	31095310	31095333	-	0	0	0	33	1	0	0	33	0	0	0	0	0	1	FALSE	0.4339590
CCNGGAATTCACCGGCCAGCCCA	129S1	13	60460978	60461001	-	0	0	3	46	1	0	3	43	0	0	0	0	1	0	FALSE	0.2896280
CCNGGAATTCACCTTCTTATCTC	B6	6	147143652	147143675	-	0	0	2	22	1	0	1	22	0	2	0	0	0	0	FALSE	0.3922140
CCNGGAATTCACCTTCTTATTAC	129S1	6	147143652	147143675	-	0	0	1	12	1	0	0	12	0	2	0	0	0	0	FALSE	0.3873200
CCNGGAATTCACGCTCCACCTTT	129S1	12	25094206	25094229	-	0	0	0	4	1	0	0	4	1	2	0	0	0	0	FALSE	0.3864480
CCNGGAATTCACGCTGTAGTCCC	B6	15	25357674	25357697	-	0	0	47	2152	1	0	47	2157	0	2	0	0	0	0	FALSE	0.3188220
CCNGGAATTCACGGCCAGCCCAC	B6	13	60460978	60461001	-	0	0	0	11	1	0	0	11	0	0	0	0	1	0	FALSE	0.3010690
CCNGGAATTCACGGGAAAACAAG	B6	13	102890216	102890239	-	0	0	1	18	1	0	0	19	0	2	0	0	0	0	FALSE	0.3306890
CCNGGAATTCACTCGGAAAAGAA	B6	10	118287477	118287500	-	0	0	1	19	1	0	1	17	0	0	0	0	1	0	FALSE	0.2801780
CCNGGAATTCACTGAACTGCTCA	129S1	14	11905824	11905847	-	0	0	2	26	1	0	2	27	1	1	0	0	0	0	FALSE	0.3906980
CCNGGAATTCACTGGCACTGCTC	129S1	7	129847579	129847602	-	0	0	1	11	1	0	1	11	1	1	0	0	0	0	FALSE	0.3988500
CCNGGAATTCACTGTGTTTGAGG	B6	7	30676531	30676554	-	0	0	6	33	1	0	5	31	0	2	0	0	0	0	FALSE	0.4261310	Fam187b
CCNGGAATTCACTGTGTTTGTAG	129S1	7	30676531	30676554	-	0	0	17	93	1	0	16	96	0	2	0	0	0	0	FALSE	0.4661180	Fam187b
CCNGGAATTCACTTCCTTAAATG	B6	4	155830439	155830462	-	0	0	2	9	1	0	2	10	0	0	0	1	0	1	FALSE	0.4301920
CCNGGAATTCACTTTGCCTCAAA	129S1	9	123223863	123223886	-	0	0	3	19	1	0	3	18	1	2	0	0	0	0	FALSE	0.3937580
CCNGGAATTCAGAACAGGTTGTA	B6	8	34793277	34793300	-	0	0	2	9	1	0	1	11	0	2	0	0	0	0	FALSE	0.3448280
CCNGGAATTCAGACACTTGGATG	B6	14	72091502	72091525	-	0	0	0	16	1	0	0	15	1	1	0	0	0	0	FALSE	0.3379500
CCNGGAATTCAGAGCAGGTTGTG	129S1	8	34793277	34793300	-	0	0	1	15	1	0	0	15	0	2	0	0	0	0	FALSE	0.3138390
CCNGGAATTCAGAGCGATTCAGA	B6	18	70553563	70553586	-	0	0	1	15	1	0	0	13	0	2	0	0	0	0	FALSE	0.3145520
CCNGGAATTCAGAGGGGAGATGT	129S1	1	88819715	88819738	-	0	0	2	20	1	0	1	20	0	2	0	0	0	0	FALSE	0.3894480
CCNGGAATTCAGAGGTTCCAAAT	129S1	18	8898141	8898164	-	0	0	1	20	1	0	1	20	0	3	0	0	0	0	FALSE	0.3860750
CCNGGAATTCAGAGGTTCTAGGT	B6	18	8898141	8898164	-	0	0	1	18	1	0	1	16	0	3	0	0	0	0	FALSE	0.3651120
CCNGGAATTCAGCATCCACTGAG	129S1	14	21323317	21323340	-	0	0	7	11	1	0	7	10	0	2	0	0	0	0	FALSE	0.3060210
CCNGGAATTCAGCATGCATTGAG	B6	14	21323317	21323340	-	0	0	2	10	1	0	1	10	0	2	0	0	0	0	FALSE	0.3176880
CCNGGAATTCAGGAATTTCTTCA	129S1	2	120993147	120993170	-	0	0	2	26	1	0	2	24	0	0	1	0	1	0	FALSE	0.3262400
CCNGGAATTCAGGCACTAAACAA	129S1	9	104726902	104726925	-	0	0	0	18	1	0	0	19	0	0	0	0	0	0	FALSE	0.3061000
CCNGGAATTCAGGCAGGGCGGGA	129S1	17	66805320	66805343	-	0	0	1	30	1	0	1	28	0	2	0	0	0	0	FALSE	0.2547300
CCNGGAATTCAGGGAAGAGATAG	B6	1	77061251	77061274	-	0	0	1	18	1	0	1	19	1	1	0	0	0	0	FALSE	0.2993000
CCNGGAATTCAGTCCTGTGTATT	129S1	7	113082617	113082640	-	0	0	1	17	1	0	0	17	0	2	0	0	0	0	FALSE	0.4164160
CCNGGAATTCAGTTTACACATCT	129S1	9	104938567	104938590	-	0	0	3	22	1	0	3	21	0	0	1	0	1	0	FALSE	0.4038440
CCNGGAATTCATACAGTCAAGCA	129S1	13	99671575	99671598	-	0	0	0	9	1	0	0	10	0	0	0	0	0	0	FALSE	0.3778550
CCNGGAATTCATACGAGTATATA	129S1	9	41000156	41000179	-	0	0	2	6	1	0	1	4	0	2	0	0	0	0	FALSE	0.3758230
CCNGGAATTCATATGAGTATACA	B6	9	41000156	41000179	-	0	0	1	15	1	0	0	16	0	2	0	0	0	0	FALSE	0.3733050
CCNGGAATTCATCAAGTAGTGAG	129S1	12	73787701	73787724	-	0	0	0	14	1	0	0	13	0	0	0	0	1	0	FALSE	0.3297330
CCNGGAATTCATTATATATTAAC	129S1	7	39888092	39888115	-	0	0	1	25	1	0	0	26	1	1	0	0	0	0	FALSE	0.4215200
CCNGGAATTCATTGTATAGGCAA	B6	9	40753362	40753385	-	0	0	12	149	1	0	9	157	0	2	0	0	0	0	FALSE	0.4415840
CCNGGAATTCATTGTCTAGGCGA	129S1	9	40753362	40753385	-	0	0	1	36	1	0	1	36	0	2	0	0	0	0	FALSE	0.4198560
CCNGGAATTCATTTTATAGTGAG	129S1	17	76377986	76378009	-	0	0	3	31	1	0	2	29	0	2	0	0	0	0	FALSE	0.4131020
CCNGGAATTCATTTTTTATCAAG	129S1	2	122776378	122776401	-	0	0	1	30	1	0	1	30	0	0	0	0	0	1	FALSE	0.3662250
CCNGGAATTCATTTTTTTATCAA	B6	2	122776378	122776401	-	0	0	2	54	1	0	2	56	0	0	0	0	0	1	FALSE	0.3925870
CCNGGAATTCCAAAATTGATTTC	B6	1	170796800	170796823	-	0	0	1	17	1	0	1	18	0	0	0	0	1	0	FALSE	0.3124420
CCNGGAATTCCAAAGCCTGCCTT	B6	14	18607569	18607592	-	0	0	5	19	1	0	4	20	1	1	0	0	0	0	FALSE	0.3294370
CCNGGAATTCCAATGCACACATA	129S1	10	67892703	67892726	-	0	0	0	14	1	0	0	14	0	0	0	0	0	0	FALSE	0.4310610
CCNGGAATTCCAATGTGCTGCGA	B6	X	58043003	58043026	-	0	0	0	24	1	0	1	23	0	0	0	0	1	0	FALSE	0.3631420
CCNGGAATTCCACACAGTATTAA	B6	5	132505051	132505074	-	0	0	0	13	1	0	0	11	1	1	0	0	0	0	FALSE	0.3496910
CCNGGAATTCCACTCTCTCTGCG	B6	4	124147074	124147097	-	0	0	1	15	1	0	0	16	1	3	0	0	0	0	FALSE	0.3021110
CCNGGAATTCCACTCTCTGTGCA	129S1	4	124147074	124147097	-	0	0	5	21	1	0	2	21	1	3	0	0	0	0	FALSE	0.4369710
CCNGGAATTCCAGAGTTCCCCAG	129S1	1	135286502	135286525	-	0	0	1	18	1	0	1	20	1	1	0	0	0	0	FALSE	0.4281960
CCNGGAATTCCAGCTAGAAAGTT	B6	19	37601333	37601356	-	0	0	0	10	1	0	0	10	1	1	0	0	0	0	FALSE	0.2760900
CCNGGAATTCCAGTCAAGTGAGC	129S1	11	108833306	108833329	-	0	0	0	9	1	0	0	9	0	0	0	0	1	0	FALSE	0.3548410	Axin2
CCNGGAATTCCATAAAACTAAAT	129S1	12	115974737	115974760	-	0	0	2	17	1	0	2	17	1	1	0	0	0	0	FALSE	0.3121770
CCNGGAATTCCATCCCCAACAGC	129S1	2	119090814	119090837	-	0	0	1	63	1	0	1	64	0	2	0	0	0	0	FALSE	0.3283850
CCNGGAATTCCATCGCTGCCGGG	129S1	8	11216727	11216750	-	0	0	1	2	1	0	0	3	0	2	0	0	0	0	FALSE	0.2780080
CCNGGAATTCCATGAGGAAAATC	129S1	1	170796800	170796823	-	0	0	0	11	1	0	0	12	0	0	0	0	1	0	FALSE	0.2999970
CCNGGAATTCCCCAAATTGTCTT	B6	11	121910155	121910178	-	0	0	3	32	1	0	3	32	1	1	0	0	0	0	FALSE	0.3547960
CCNGGAATTCCCCAGCAATTCAA	129S1	5	40805901	40805924	-	0	0	0	14	1	0	0	13	0	0	0	0	0	1	FALSE	0.3215100
CCNGGAATTCCCCGTGTAGACAA	B6	7	39524708	39524731	-	0	0	19	402	1	0	18	398	0	2	0	0	0	0	FALSE	0.3708030
CCNGGAATTCCCCTAATAGACAG	B6	1	168510209	168510232	-	0	0	2	25	1	0	1	25	0	2	0	0	0	0	FALSE	0.3926860
CCNGGAATTCCCCTAGCAATTCA	B6	5	40805901	40805924	-	0	0	1	10	1	0	1	10	0	0	0	0	0	1	FALSE	0.3679770
CCNGGAATTCCCTACTCTTCACT	B6	13	89322088	89322111	-	0	0	2	14	1	0	2	13	1	2	0	0	0	0	FALSE	0.3807450
CCNGGAATTCCCTGATGATCTTG	B6	8	39940584	39940607	-	0	0	2	15	1	0	2	16	1	2	0	0	0	0	FALSE	0.3536850
CCNGGAATTCCCTTATGAAGAAA	129S1	8	34974841	34974864	-	0	0	1	17	1	0	1	17	2	2	0	0	0	0	FALSE	0.3711090
CCNGGAATTCCTAGGACAACTGT	B6	5	121844666	121844689	-	0	0	0	10	1	0	0	10	0	0	0	0	1	0	FALSE	0.4304720
CCNGGAATTCCTAGGAGAAGAAG	129S1	8	84787346	84787369	-	0	0	3	18	1	0	2	21	0	0	0	0	1	0	FALSE	0.3611770
CCNGGAATTCCTAGGAGAAGAGC	B6	8	84787346	84787369	-	0	0	1	15	1	0	0	15	0	0	0	0	1	0	FALSE	0.3673840
CCNGGAATTCCTATTGTAAGTTT	129S1	9	107567342	107567365	-	0	0	0	16	1	0	0	14	0	3	0	0	0	0	FALSE	0.3768800
CCNGGAATTCCTATTTAGACAAA	129S1	7	104364246	104364269	-	0	0	5	40	1	0	5	41	1	1	0	0	0	0	FALSE	0.4072460
CCNGGAATTCCTCACACCTGCAA	B6	9	47938276	47938299	-	0	0	1	13	1	0	1	12	1	1	0	0	0	0	FALSE	0.4469220
CCNGGAATTCCTCTGACATACAG	B6	12	71970721	71970744	-	0	0	1	22	1	0	0	22	0	0	0	0	0	1	FALSE	0.4376390
CCNGGAATTCCTCTGACATAGGG	129S1	12	71970721	71970744	-	0	0	2	16	1	0	1	16	0	0	0	0	0	1	FALSE	0.3773130
CCNGGAATTCCTCTGAGACAAAA	B6	2	144306215	144306238	-	0	0	3	18	1	0	3	18	1	4	0	0	0	1	FALSE	0.4264920
CCNGGAATTCCTCTGCTGCCTTT	B6	8	26439193	26439216	-	0	0	4	54	1	0	4	56	1	1	0	0	0	0	FALSE	0.4552250
CCNGGAATTCCTGAAATGTCTTC	B6	7	53117797	53117820	-	0	0	6	53	1	0	6	51	0	0	0	0	0	1	FALSE	0.4389340
CCNGGAATTCCTGAATACTAGGA	129S1	8	3187168	3187191	-	0	0	5	34	1	0	3	35	0	2	0	0	0	0	FALSE	0.3296670
CCNGGAATTCCTGAATATTTGGA	B6	17	20292445	20292468	-	0	0	56	4760	1	0	53	4771	0	2	0	0	0	0	FALSE	0.4409220
CCNGGAATTCCTGCTAGCGGCCT	129S1	16	91465679	91465702	-	0	0	0	4	1	0	0	4	0	3	0	0	0	0	FALSE	0.4586270
CCNGGAATTCCTGGAATCCTGAA	B6	14	12437826	12437849	-	0	0	2	16	1	0	2	18	1	1	0	0	0	0	FALSE	0.3836340
CCNGGAATTCCTGGACTCTTTTT	129S1	8	89186816	89186839	-	0	0	4	48	1	0	4	49	1	1	0	0	0	0	FALSE	0.4271960
CCNGGAATTCCTGTGCAATTTCT	129S1	7	118826278	118826301	-	0	0	1	25	1	0	1	24	1	1	0	0	0	0	FALSE	0.3997430
CCNGGAATTCCTTAAAATTCTCA	B6	7	52350579	52350602	-	0	0	6	82	1	0	5	82	0	2	0	0	0	0	FALSE	0.3340950
CCNGGAATTCCTTACCTCTCTGA	129S1	1	169603840	169603863	-	0	0	1	27	1	0	1	28	0	0	0	0	1	0	FALSE	0.4088790
CCNGGAATTCCTTACCTCTGAAG	B6	1	169603840	169603863	-	0	0	0	23	1	0	0	25	0	0	0	0	1	0	FALSE	0.4297400
CCNGGAATTCCTTATGTATCCCA	B6	2	51454462	51454485	-	0	0	22	244	1	0	23	245	0	0	0	0	0	1	FALSE	0.4502730
CCNGGAATTCCTTCCACATTCCT	129S1	14	110171080	110171103	-	0	0	2	28	1	0	1	29	0	2	0	0	0	0	FALSE	0.4018560
CCNGGAATTCCTTCTCAGAAGGC	B6	14	66164940	66164963	-	0	0	2	27	1	0	2	26	1	1	0	0	0	0	FALSE	0.2860940
CCNGGAATTCCTTGTATATATCA	B6	6	127744342	127744365	-	0	0	0	54	1	0	0	53	0	3	0	0	0	0	FALSE	0.4836830
CCNGGAATTCCTTTGAAATGCAT	129S1	8	16742195	16742218	-	0	0	1	17	1	0	1	17	1	1	0	0	0	0	FALSE	0.3894690
CCNGGAATTCGAAAGATGATTAA	129S1	3	113916747	113916770	-	0	0	0	6	1	0	0	5	0	4	0	0	0	0	FALSE	0.3460020
CCNGGAATTCGACGCCCATACTT	129S1	8	8204907	8204930	-	0	0	106	172	1	0	108	173	1	2	0	0	0	0	FALSE	0.3495480
CCNGGAATTCGCACAGGTCCTCC	B6	15	12655072	12655095	-	0	0	3	35	1	0	3	35	1	1	0	0	0	0	FALSE	0.3190660
CCNGGAATTCGCAGATCTCGTCA	129S1	1	101569664	101569687	-	0	0	1	4	1	0	0	5	0	2	0	0	0	0	FALSE	0.3111460
CCNGGAATTCGCAGTAAAGGCTA	B6	19	25428929	25428952	-	0	0	0	6	1	0	0	6	0	3	0	0	0	0	FALSE	0.3847420
CCNGGAATTCGCCTCAAACTCTG	B6	18	45662617	45662640	-	0	0	1	16	1	0	0	16	0	2	0	0	0	0	FALSE	0.3604170
CCNGGAATTCGCTTAAGTGCTTT	129S1	17	46153840	46153863	-	0	0	0	47	1	0	0	48	0	0	0	0	0	1	FALSE	0.3737470
CCNGGAATTCGCTTAATAGTGCT	B6	17	46153840	46153863	-	0	0	1	4	1	0	1	3	0	0	0	0	0	1	FALSE	0.3683050
CCNGGAATTCGGCACCAATTAGA	129S1	18	36988295	36988318	-	0	0	0	1112	1	0	0	1095	0	0	0	0	0	1	FALSE	0.3972680
CCNGGAATTCGGCGTGCTGGCTT	129S1	2	144461028	144461051	-	0	0	1	2	1	0	0	2	0	2	0	0	0	0	FALSE	0.3375150
CCNGGAATTCGGCGTTTATCGCC	129S1	13	21173135	21173158	-	0	0	0	1	1	0	0	1	1	1	0	0	0	0	FALSE	0.3365210
CCNGGAATTCGTACCCGTGTGCT	129S1	6	137400537	137400560	-	0	0	1	2	1	0	1	1	0	3	0	0	0	0	FALSE	0.3658140
CCNGGAATTCGTACGACTGCATG	129S1	17	10130877	10130900	-	0	0	0	1	1	0	0	1	1	2	0	0	0	0	FALSE	0.3405660
CCNGGAATTCGTAGTCTGCCTGC	B6	5	92566628	92566651	-	0	0	1	18	1	0	0	18	0	2	0	0	0	0	FALSE	0.4415760
CCNGGAATTCGTATTGTGAGCTT	B6	9	107567342	107567365	-	0	0	1	6	1	0	1	5	0	3	0	0	0	0	FALSE	0.4064820
CCNGGAATTCGTGGAAAAAGTTG	B6	10	27133836	27133859	-	0	0	0	4	1	0	0	4	0	1	0	0	1	0	FALSE	0.3631170
CCNGGAATTCGTGGAGGAACCAA	129S1	15	85638348	85638371	-	0	0	1	5	1	0	0	5	0	2	0	0	0	0	FALSE	0.2790980
CCNGGAATTCGTGGCAAGCAATC	129S1	12	12702745	12702768	-	0	0	0	4	1	0	0	4	0	1	0	0	0	1	FALSE	0.3810220
CCNGGAATTCTAAAACATCCTTG	B6	1	135525412	135525435	-	0	0	0	30	1	0	0	28	0	0	0	1	0	1	FALSE	0.2748460
CCNGGAATTCTAAATCTCAGGAC	B6	14	7206663	7206686	-	0	0	25	33	1	0	24	32	0	2	0	0	0	0	FALSE	0.3426000
CCNGGAATTCTACAAACAATAGA	129S1	9	71712675	71712698	-	0	0	0	18	1	0	0	18	1	1	0	0	0	0	FALSE	0.3085720
CCNGGAATTCTACCACGGCTTCC	B6	8	5382499	5382522	-	0	0	1	5	1	0	0	5	0	2	0	0	0	0	FALSE	0.3809800
CCNGGAATTCTACCAGCCTCCCC	B6	15	34156946	34156969	-	0	0	1	16	1	0	0	18	0	2	0	0	0	0	FALSE	0.3876510
CCNGGAATTCTACCGGCTTCCCC	129S1	15	34156946	34156969	-	0	0	2	6	1	0	1	5	0	2	0	0	0	0	FALSE	0.3859500
CCNGGAATTCTACTGCATTGGGG	129S1	14	14584811	14584834	-	0	0	7	217	1	0	7	222	1	1	0	0	0	0	FALSE	0.3652130
CCNGGAATTCTATAGAAATACTT	B6	7	18485020	18485043	-	0	0	3	13	1	0	1	15	0	2	0	0	0	0	FALSE	0.3530030
CCNGGAATTCTATATGTAGTAGA	129S1	9	96287484	96287507	-	0	0	8	46	1	0	8	48	0	0	0	0	1	0	FALSE	0.3991460
CCNGGAATTCTATATTTCCTCTA	B6	14	74398765	74398788	-	0	0	2	23	1	0	2	20	1	1	0	0	0	0	FALSE	0.3780590
CCNGGAATTCTATCAAGAAATCA	129S1	3	127732734	127732757	-	0	0	1	13	1	0	1	14	1	2	0	0	0	0	FALSE	0.3238130
CCNGGAATTCTATCACGACTTCC	129S1	8	5382499	5382522	-	0	0	1	5	1	0	0	5	0	2	0	0	0	0	FALSE	0.3633220
CCNGGAATTCTATCCATCGCTGG	B6	5	147693303	147693326	-	0	0	1	6	1	0	1	5	0	3	0	0	0	0	FALSE	0.3209280
CCNGGAATTCTCAACCTTACATA	B6	7	54961612	54961635	-	0	0	1	17	1	0	1	17	1	1	0	0	0	0	FALSE	0.3266530
CCNGGAATTCTCACCCTCACTGG	B6	4	148266613	148266636	-	0	0	2	17	1	0	2	16	1	1	0	0	0	0	FALSE	0.3865010
CCNGGAATTCTCAGCCTTCATGA	B6	18	31194962	31194985	-	0	0	3	30	1	0	3	32	1	1	0	0	0	0	FALSE	0.3876590
CCNGGAATTCTCAGTGTTGTCTA	129S1	19	57375514	57375537	-	0	0	4	34	1	0	4	35	0	1	1	0	1	0	FALSE	0.4411130	Fhip2a
CCNGGAATTCTCCACTCTCACGG	B6	18	67383248	67383271	-	0	0	0	7	1	0	0	7	1	1	0	0	0	0	FALSE	0.3561740
CCNGGAATTCTCCTGATAGTAAT	B6	4	71041695	71041718	-	0	0	0	8	1	0	0	8	1	1	0	0	0	0	FALSE	0.3959470
CCNGGAATTCTCCTGTCCTGGAG	B6	12	33659243	33659266	-	0	0	54	1786	1	0	49	1770	0	3	0	0	0	0	FALSE	0.3923030
CCNGGAATTCTCGGCAGTGCGTG	B6	5	26221532	26221555	-	0	0	1	3	1	0	0	3	0	2	0	0	0	0	FALSE	0.3653430
CCNGGAATTCTCTACCTTCCTGA	B6	9	111479224	111479247	-	0	0	4	59	1	0	2	58	0	2	0	0	0	0	FALSE	0.3970300
CCNGGAATTCTCTATACCAGTTG	B6	12	16584695	16584718	-	0	0	1	7	1	0	0	8	0	2	0	0	0	0	FALSE	0.4242230
CCNGGAATTCTCTATAGCGCTCT	129S1	3	137927437	137927460	-	0	0	2	3	1	0	1	3	0	2	0	0	0	0	FALSE	0.4302380	Adh7
CCNGGAATTCTCTGCCAGAATAT	129S1	X	136267648	136267671	-	0	0	1	30	1	0	0	29	0	2	0	0	0	0	FALSE	0.4036340
CCNGGAATTCTCTGGTTAGTGAG	B6	19	38851391	38851414	-	0	0	2	15	1	0	2	15	1	1	0	0	0	0	FALSE	0.3589240
CCNGGAATTCTCTTAAAATAAGG	B6	7	129235444	129235467	-	0	0	2	17	1	0	1	22	0	2	0	0	0	0	FALSE	0.3209590	Wdr11
CCNGGAATTCTCTTAACACTGAG	129S1	6	8080005	8080028	-	0	0	1	12	1	0	1	16	1	1	0	0	0	0	FALSE	0.3702320
CCNGGAATTCTCTTCCCTCCTGA	129S1	9	111479224	111479247	-	0	0	3	30	1	0	2	32	0	2	0	0	0	0	FALSE	0.4206060
CCNGGAATTCTGAAATGGTTAAG	B6	9	104343612	104343635	-	0	0	2	28	1	0	1	28	0	2	0	0	0	0	FALSE	0.3002600
CCNGGAATTCTGAACCGGTTAAG	129S1	9	104343612	104343635	-	0	0	1	3	1	0	0	3	0	2	0	0	0	0	FALSE	0.3482280
CCNGGAATTCTGAAGAAGAGGGA	129S1	15	33861679	33861702	-	0	0	2	28	1	0	2	30	0	0	1	0	2	0	FALSE	0.2627510
CCNGGAATTCTGACCAGGTTCTC	B6	13	119325403	119325426	-	0	0	0	12	1	0	0	16	1	1	0	0	0	0	FALSE	0.3314930
CCNGGAATTCTGATCCCCTCCTG	B6	5	101577236	101577259	-	0	0	0	33	1	0	0	33	1	1	0	0	0	0	FALSE	0.3768520
CCNGGAATTCTGATTCCATCATG	129S1	16	7493237	7493260	-	0	0	0	21	1	0	0	21	1	1	0	0	0	0	FALSE	0.3831080
CCNGGAATTCTGCCTATGGAGTT	129S1	19	57212662	57212685	-	0	0	1	21	1	0	0	20	0	2	0	0	0	0	FALSE	0.3721900
CCNGGAATTCTGCCTCCCAAGTA	B6	9	48481868	48481891	-	0	0	11	47	1	0	10	48	0	2	0	0	0	0	FALSE	0.3533950
CCNGGAATTCTGCTAACTTTGGG	B6	3	110609328	110609351	-	0	0	0	7	1	0	0	8	0	0	0	0	1	0	FALSE	0.4071640
CCNGGAATTCTGCTGTAGCCCTC	129S1	13	30450946	30450969	-	0	0	1	11	1	0	1	12	1	1	0	0	0	0	FALSE	0.3983110
CCNGGAATTCTGGAGGGTCTCTG	129S1	7	19933136	19933159	-	0	0	2	15	1	0	2	15	0	2	0	0	1	0	FALSE	0.3587230
CCNGGAATTCTGGAGTATACTGA	B6	18	76979396	76979419	-	0	0	3	42	1	0	4	40	1	1	0	0	0	0	FALSE	0.3840480
CCNGGAATTCTGGCCAACTGTGA	129S1	13	87454589	87454612	-	0	0	1	12	1	0	0	11	0	1	0	0	1	0	FALSE	0.3558060
CCNGGAATTCTGGGCATGCTTCC	129S1	16	5810775	5810798	-	0	0	1	19	1	0	0	18	0	2	0	0	0	0	FALSE	0.3772940
CCNGGAATTCTGGGTCATGAGAA	B6	16	70700269	70700292	-	0	0	1	19	1	0	2	19	1	2	0	0	0	0	FALSE	0.2989930
CCNGGAATTCTGGGTTCAGGTAT	129S1	12	54112521	54112544	-	0	0	1	15	1	0	1	15	1	2	0	0	0	0	FALSE	0.3718190
CCNGGAATTCTGGTTAGTTAAAA	129S1	17	58810131	58810154	-	0	0	2	25	1	0	1	29	0	2	0	0	0	0	FALSE	0.3780350
CCNGGAATTCTGTCCATGGAGTT	B6	19	57212662	57212685	-	0	0	2	16	1	0	1	18	0	2	0	0	0	0	FALSE	0.3197130
CCNGGAATTCTGTCTGGTGGGAC	B6	8	30669954	30669977	-	0	0	0	37	1	0	0	36	1	1	0	0	0	0	FALSE	0.3691510
CCNGGAATTCTGTGGACTGTCAA	B6	12	113746227	113746250	-	0	0	5	17	1	0	5	16	0	3	0	0	0	0	FALSE	0.3817780
CCNGGAATTCTGTGTGCTGGCTT	B6	2	144461028	144461051	-	0	0	3	25	1	0	2	24	0	2	0	0	0	0	FALSE	0.4105610
CCNGGAATTCTGTGTGTAGGCCA	B6	4	106049510	106049533	-	0	0	37	545	1	0	35	551	0	2	0	0	0	0	FALSE	0.4511930
CCNGGAATTCTGTTGACCAGTGT	129S1	11	93315730	93315753	-	0	0	1	57	1	0	0	64	0	1	0	0	1	0	FALSE	0.4416220
CCNGGAATTCTGTTGAGCAGTGG	B6	11	93315730	93315753	-	0	0	1	11	1	0	1	11	0	1	0	0	1	0	FALSE	0.3748480
CCNGGAATTCTTAAACATCACCT	B6	7	118126136	118126159	-	0	0	1	24	1	0	1	25	0	0	0	0	1	0	FALSE	0.3543680	Coq7
CCNGGAATTCTTACTTAAACATC	129S1	7	118126136	118126159	-	0	0	1	14	1	0	1	13	0	0	0	0	1	0	FALSE	0.3994150	Coq7
CCNGGAATTCTTAGAATAGCTTC	129S1	12	72376270	72376293	-	0	0	2	6	1	0	2	7	1	3	0	0	0	0	FALSE	0.3515070
CCNGGAATTCTTATAAGGAAAAA	B6	12	29129687	29129710	-	0	0	3	37	1	0	3	37	1	1	0	0	0	0	FALSE	0.3516110
CCNGGAATTCTTATGTATCCCAG	129S1	2	51454462	51454485	-	0	0	3	26	1	0	3	26	0	0	0	0	0	1	FALSE	0.4110600
CCNGGAATTCTTCATCCCAGCAG	129S1	14	8513413	8513436	-	0	0	3	22	1	0	2	22	1	3	0	0	0	0	FALSE	0.3844600
CCNGGAATTCTTCTCTCTTTTTT	129S1	14	70958696	70958719	-	0	0	3	109	1	0	2	108	0	0	0	0	1	1	FALSE	0.4300360
CCNGGAATTCTTCTGCTAACTTT	129S1	3	110609328	110609351	-	0	0	2	17	1	0	2	15	0	0	0	0	1	0	FALSE	0.4518900
CCNGGAATTCTTCTGTATAGGTC	129S1	4	91225829	91225852	-	0	0	0	16	1	0	0	16	1	1	0	0	0	0	FALSE	0.4170690
CCNGGAATTCTTCTTCTTAAGAC	129S1	6	81674252	81674275	-	0	0	1	17	1	0	0	18	0	2	0	0	0	0	FALSE	0.4370370
CCNGGAATTCTTGGCAGTGCTTG	129S1	5	26221532	26221555	-	0	0	3	21	1	0	2	21	0	2	0	0	0	0	FALSE	0.3977870
CCNGGAATTCTTGTGAGGCTAGA	129S1	8	41213711	41213734	-	0	0	2	11	1	0	1	11	0	2	0	0	0	0	FALSE	0.3346240
CCNGGAATTCTTTACTTTTCAAA	B6	12	54084946	54084969	-	0	0	3	44	1	0	2	43	0	2	0	0	0	0	FALSE	0.3377350
CCNGGAATTCTTTAGCTTTCAAA	129S1	12	54084946	54084969	-	0	0	1	41	1	0	1	40	0	2	0	0	0	0	FALSE	0.3115030
CCNGGAATTCTTTATAGCGTTCT	B6	3	137927437	137927460	-	0	0	1	12	1	0	0	11	0	2	0	0	0	0	FALSE	0.4533590	Adh7
CCNGGAATTCTTTTCCAGTGTGT	129S1	8	83188007	83188030	-	0	0	2	21	1	0	1	23	0	2	0	0	0	0	FALSE	0.3994450
CCNGGAATTGAAAACTCTTCAGA	B6	5	74034927	74034950	-	0	0	2	16	1	0	2	17	0	0	0	0	1	0	FALSE	0.2368350
CCNGGAATTGAAAAGTCACTTTT	129S1	9	115158103	115158126	-	0	0	4	29	1	0	4	30	2	2	0	0	0	0	FALSE	0.3014470
CCNGGAATTGAAAATTTCCTTAG	B6	7	85400162	85400185	-	0	0	2	10	1	0	1	10	0	2	0	0	0	0	TRUE	0.2662640	Vmn2r72
CCNGGAATTGAAACTGAAAGCTT	B6	7	55189098	55189121	-	0	0	6	17	1	0	5	17	0	2	0	0	0	0	FALSE	0.3458540
CCNGGAATTGAACCAGGACTCCT	129S1	17	46746608	46746631	-	0	0	3	20	1	0	3	21	1	2	0	0	0	0	FALSE	0.3460860
CCNGGAATTGAACCCCAAACCTC	129S1	8	88135360	88135383	-	0	0	8	73	1	0	8	72	1	1	0	0	0	0	FALSE	0.2717610
CCNGGAATTGAACCTGGGATGTC	129S1	1	39371757	39371780	-	0	0	14	115	1	0	14	107	0	3	0	0	0	0	FALSE	0.3669210
CCNGGAATTGAACTCATAGGCTT	129S1	3	98263788	98263811	-	0	0	1	27	1	0	1	29	1	1	0	0	0	0	FALSE	0.4619720
CCNGGAATTGAACTCGTGGGCTG	129S1	10	43532251	43532274	-	0	0	0	14	1	0	0	17	0	2	0	0	1	0	FALSE	0.4770360
CCNGGAATTGAACTCTGTCCTCC	129S1	19	50640334	50640357	-	0	0	7	87	1	0	6	86	0	2	0	0	0	0	FALSE	0.4882470
CCNGGAATTGAAGAAGCTTTCCT	129S1	12	51381536	51381559	-	0	0	2	13	1	0	1	12	0	2	0	0	0	0	FALSE	0.3633610
CCNGGAATTGAAGACACTAGTGA	129S1	18	59417627	59417650	-	0	0	2	20	1	0	1	21	0	2	0	0	0	0	FALSE	0.3779430
CCNGGAATTGAAGACACTGGGGA	B6	18	59417627	59417650	-	0	0	1	19	1	0	0	20	0	2	0	0	0	0	FALSE	0.3384610
CCNGGAATTGAAGATGGAGATGA	B6	17	10131883	10131906	-	0	0	2	32	1	0	1	31	1	1	0	0	0	0	FALSE	0.3418910
CCNGGAATTGAAGGCAAGTTCTC	129S1	4	141443762	141443785	-	0	0	4	60	1	0	3	59	0	2	0	0	0	0	FALSE	0.3710870
CCNGGAATTGAAGGCTCATATAT	129S1	9	5150149	5150172	-	0	0	1	23	1	0	0	25	0	2	0	0	0	0	FALSE	0.3345760
CCNGGAATTGAAGGCTTTTCAAA	B6	9	124394510	124394533	-	0	0	0	23	1	0	0	23	0	0	0	0	0	1	FALSE	0.3251800
CCNGGAATTGAAGTAGTTGGTGA	129S1	17	5156857	5156880	-	0	0	0	7	1	0	0	7	1	1	0	0	0	0	FALSE	0.4329340
CCNGGAATTGAATAGCTCAGCCT	129S1	9	45265819	45265842	-	0	0	1	10	1	0	1	11	0	0	0	0	0	1	FALSE	0.3510590
CCNGGAATTGAATCCTTTCGATC	129S1	8	124617276	124617299	-	0	0	1	3	1	0	1	3	1	1	0	0	0	0	FALSE	0.3571370
CCNGGAATTGAATTGTGTACCAC	B6	11	9034931	9034954	-	0	0	0	10	1	0	0	10	1	1	0	0	0	0	FALSE	0.4026960
CCNGGAATTGACCAGAAGGGACT	B6	17	19762338	19762361	-	0	0	4	30	1	0	2	31	0	2	0	0	0	0	FALSE	0.3172860
CCNGGAATTGACTCTTGCAGGTT	B6	1	58256896	58256919	-	0	0	0	10	1	0	0	10	1	1	0	0	0	0	FALSE	0.3905440
CCNGGAATTGAGACAGTCTTGAT	B6	17	8773236	8773259	-	0	0	1	9	1	0	1	9	1	1	0	0	0	0	FALSE	0.3763790
CCNGGAATTGAGACTTGCCATCA	129S1	5	4517561	4517584	-	0	0	0	12	1	0	1	12	1	1	0	0	0	0	FALSE	0.4695460
CCNGGAATTGAGAGTCAGTCAAA	B6	3	31690491	31690514	-	0	0	3	11	1	0	2	10	0	2	0	0	0	0	FALSE	0.3708600
CCNGGAATTGAGATTTAAAATGT	129S1	17	29580422	29580445	-	0	0	2	40	1	0	2	40	1	1	0	0	0	0	FALSE	0.3448850
CCNGGAATTGAGATTTTTGTTCA	B6	1	80884128	80884151	-	0	0	5	28	1	0	5	26	1	1	0	0	0	0	FALSE	0.4354260
CCNGGAATTGAGCAAGTTGAGGA	B6	3	107489394	107489417	-	0	0	1	11	1	0	0	11	0	2	0	0	0	0	FALSE	0.3206550
CCNGGAATTGAGGAAAGAGCAGA	B6	12	26557359	26557382	-	0	0	3	27	1	0	2	24	0	2	0	0	0	0	FALSE	0.2645180
CCNGGAATTGAGGACAGACCTCA	129S1	3	98713215	98713238	-	0	0	3	12	1	0	3	13	1	1	0	0	0	0	FALSE	0.3996240	Hsd3b6
CCNGGAATTGAGGGTTGATTGTG	B6	1	125831525	125831548	-	0	0	0	8	1	0	0	8	1	2	0	0	0	0	FALSE	0.3434990
CCNGGAATTGAGTAAAACTCTTC	129S1	5	74034927	74034950	-	0	0	0	10	1	0	0	10	0	0	0	0	1	0	FALSE	0.2901880
CCNGGAATTGAGTAGTAAAGTTG	B6	11	7110750	7110773	-	0	0	1	4	1	0	1	5	0	0	0	0	0	1	FALSE	0.3499890
CCNGGAATTGAGTTACGGACAGT	129S1	2	164084810	164084833	-	0	0	15	74	1	0	14	74	1	1	0	0	0	0	FALSE	0.4097810
CCNGGAATTGATAAAGACTGGAC	129S1	7	116301977	116302000	-	0	0	2	11	1	0	3	12	0	0	0	0	0	1	FALSE	0.3650580
CCNGGAATTGATAAATAAAGACT	B6	7	116301977	116302000	-	0	0	0	12	1	0	0	12	0	0	0	0	0	1	FALSE	0.2898180
CCNGGAATTGATAAATGGAATCT	B6	12	114212860	114212883	-	0	0	7	77	1	0	7	78	1	2	0	0	0	0	FALSE	0.3379910
CCNGGAATTGATACAAAGGCAGG	B6	6	89033409	89033432	-	0	0	1	21	1	0	1	23	1	1	0	0	0	0	FALSE	0.3684550
CCNGGAATTGATATTCCCCGTAC	B6	3	113923634	113923657	-	0	0	0	0	1	0	0	0	1	2	0	0	0	0	FALSE	0.4343490
CCNGGAATTGATCCAGATTGCCA	B6	4	113118799	113118822	-	0	0	8	34	1	0	7	34	1	3	0	0	0	0	FALSE	0.4155140
CCNGGAATTGATGAAACTATTCT	B6	17	79504754	79504777	-	0	0	1	11	1	0	0	11	0	2	0	0	0	0	FALSE	0.4137620
CCNGGAATTGATGAGTTATACAG	129S1	4	128511223	128511246	-	0	0	2	12	1	0	1	13	0	2	0	0	0	0	FALSE	0.3469260	Tlr12
CCNGGAATTGATGAGTTATATGG	B6	4	128511223	128511246	-	0	0	2	10	1	0	1	9	0	2	0	0	0	0	FALSE	0.3465910	Tlr12
CCNGGAATTGATGCTCTAAGACC	129S1	15	30267087	30267110	-	0	0	0	5	1	0	0	5	0	1	0	0	1	0	FALSE	0.4065830
CCNGGAATTGATGCTGTAAGCAG	B6	15	30267087	30267110	-	0	0	2	20	1	0	2	19	0	1	0	0	1	0	FALSE	0.3726910
CCNGGAATTGATGGGAGACGTAC	129S1	17	75439366	75439389	-	0	0	0	4	1	0	0	4	0	0	0	0	1	0	FALSE	0.4027640
CCNGGAATTGATGGGAGTTTGAG	B6	17	75439366	75439389	-	0	0	4	21	1	0	4	20	0	0	0	0	1	0	FALSE	0.3707990
CCNGGAATTGATGTATATGATCA	B6	2	95738650	95738673	-	0	0	1	8	1	0	0	8	0	2	0	0	0	0	FALSE	0.4380010
CCNGGAATTGATGTATCACTTCG	129S1	8	92765379	92765402	-	0	0	0	7	1	0	0	7	0	1	0	0	1	0	FALSE	0.4430680
CCNGGAATTGATGTTCATGGCTG	129S1	9	124394510	124394533	-	0	0	3	6	1	0	3	6	0	0	0	0	0	1	FALSE	0.4101130
CCNGGAATTGATGTTGGAGCTTC	B6	9	70196435	70196458	-	0	0	1	10	1	0	1	10	1	1	0	0	0	0	FALSE	0.4592680
CCNGGAATTGATTGTCGGCTGTC	B6	10	43532251	43532274	-	0	0	0	5	1	0	0	5	0	2	0	0	1	0	FALSE	0.3900580
CCNGGAATTGATTGTTCCATATA	129S1	8	96628509	96628532	-	0	0	0	10	1	0	0	8	1	2	0	0	0	0	FALSE	0.3909160
CCNGGAATTGATTTACCCTAGAG	B6	4	112991114	112991137	-	0	0	1	4	1	0	1	3	2	6	0	0	0	0	FALSE	0.4086520
CCNGGAATTGATTTTGTATAGAT	129S1	9	111316742	111316765	-	0	0	2	8	1	0	1	8	0	2	0	0	0	0	FALSE	0.3412700
CCNGGAATTGCACCTTCTACATA	B6	1	34164857	34164880	-	0	0	0	3	1	0	0	3	1	1	0	0	0	0	FALSE	0.3726170
CCNGGAATTGCACCTTTAATAGC	129S1	11	99399967	99399990	-	0	0	0	3	1	0	0	3	1	1	0	0	0	0	FALSE	0.3359860
CCNGGAATTGCAGAAAACGATAT	B6	19	60640005	60640028	-	0	0	0	4	1	0	0	3	1	1	0	0	0	0	FALSE	0.3514970
CCNGGAATTGCAGAAAACTATGA	129S1	12	74819688	74819711	-	0	0	3	38	1	0	2	35	0	2	0	0	0	0	FALSE	0.3543960
CCNGGAATTGCAGGTATATGAGA	129S1	1	14748116	14748139	-	0	0	0	14	1	0	0	13	1	1	0	0	0	0	FALSE	0.3685660
CCNGGAATTGCAGTTATAAGGAT	129S1	4	86880051	86880074	-	0	0	1	18	1	0	0	19	0	2	0	0	0	0	FALSE	0.3149460
CCNGGAATTGCCAAGGAAAACAT	129S1	2	51742352	51742375	-	0	0	2	16	1	0	1	16	0	2	0	0	0	0	FALSE	0.2632630
CCNGGAATTGCCAAGTAAAGCAT	B6	2	51742352	51742375	-	0	0	1	6	1	0	0	6	0	2	0	0	0	0	FALSE	0.2895320
CCNGGAATTGCCAGAGAATTGTA	B6	7	77095771	77095794	-	0	0	0	7	1	0	0	7	0	3	0	0	0	1	FALSE	0.3760890
CCNGGAATTGCCATTTATGTAGA	129S1	7	77095771	77095794	-	0	0	1	4	1	0	1	4	0	3	0	0	0	1	FALSE	0.4355840
CCNGGAATTGCCGAAACTATTCT	129S1	17	79504754	79504777	-	0	0	1	19	1	0	0	16	0	2	0	0	0	0	FALSE	0.4271160
CCNGGAATTGCCTCACCACTGCC	B6	8	21001634	21001657	-	0	0	1	16	1	0	2	16	1	3	0	0	0	0	TRUE	0.2723580
CCNGGAATTGCCTCCATTAGACT	B6	14	71363434	71363457	-	0	0	2	11	1	0	2	12	1	1	0	0	0	0	FALSE	0.3165800
CCNGGAATTGCCTGGGATACACA	B6	13	63483847	63483870	-	0	0	2	15	1	0	1	16	0	0	0	0	1	0	FALSE	0.2823580
CCNGGAATTGCCTGGGTTATACA	129S1	13	63483847	63483870	-	0	0	2	11	1	0	1	10	0	0	0	0	1	0	FALSE	0.3357890
CCNGGAATTGCCTTTTCAAGATA	129S1	11	46534949	46534972	-	0	0	15	61	1	0	14	63	0	2	0	0	0	0	FALSE	0.4141400
CCNGGAATTGCTACTTTGTATCA	B6	13	47069698	47069721	-	0	0	2	15	1	0	2	13	2	2	0	0	0	0	FALSE	0.4420640
CCNGGAATTGCTAGAGGTTACTG	B6	15	73870043	73870066	-	0	0	0	4	1	0	0	4	1	1	0	0	0	0	FALSE	0.4485680
CCNGGAATTGCTGGTGGGCAGGA	B6	2	144773931	144773954	-	0	0	2	11	1	0	1	8	0	2	0	0	0	0	FALSE	0.4187380
CCNGGAATTGCTTAGATTTAGCA	129S1	8	23310467	23310490	-	0	0	2	17	1	0	1	17	0	2	0	0	0	0	FALSE	0.4234560
CCNGGAATTGCTTCCCTACTGTA	129S1	19	31957749	31957772	-	0	0	0	7	1	0	0	5	0	4	0	0	0	0	FALSE	0.3420340
CCNGGAATTGCTTCTACACAGAC	129S1	8	88371991	88372014	-	0	0	2	12	1	0	2	12	1	1	0	0	0	0	FALSE	0.3979560
CCNGGAATTGGAAAAGTCCTGCC	129S1	1	69211289	69211312	-	0	0	4	53	1	0	4	54	0	0	0	0	1	0	FALSE	0.2673910
CCNGGAATTGGAACCACAAATTT	B6	18	60325212	60325235	-	0	0	3	22	1	0	3	21	1	3	0	0	0	0	FALSE	0.3940100
CCNGGAATTGGAACTAAAAGCTT	129S1	7	55189098	55189121	-	0	0	2	10	1	0	1	11	0	2	0	0	0	0	FALSE	0.3487850
CCNGGAATTGGAAGTTGTCTGAC	129S1	11	40837472	40837495	-	0	0	1	9	1	0	1	8	1	1	0	0	0	0	FALSE	0.3908000
CCNGGAATTGGAATCATGATGGC	B6	11	71197430	71197453	-	0	0	0	16	1	0	0	17	1	5	0	0	0	0	FALSE	0.3942350
CCNGGAATTGGAATCTGCTTGCC	129S1	11	64828219	64828242	-	0	0	0	15	1	0	0	15	0	0	0	0	1	0	FALSE	0.3582570
CCNGGAATTGGAATGTCAGCTTG	B6	17	22870282	22870305	-	0	0	2	25	1	0	1	26	0	2	0	0	0	0	FALSE	0.3490760
CCNGGAATTGGACCTGGGACATC	B6	1	39371757	39371780	-	0	0	5	78	1	0	5	80	0	3	0	0	0	0	FALSE	0.3786120
CCNGGAATTGGAGCCTTGTCCTT	129S1	4	133277822	133277845	-	0	0	1	24	1	0	1	22	1	1	0	0	0	0	FALSE	0.3680550
CCNGGAATTGGATCTGCTTGCCT	B6	11	64828219	64828242	-	0	0	1	13	1	0	1	14	0	0	0	0	1	0	FALSE	0.3621300
CCNGGAATTGGATGCTAAAACGA	129S1	10	67965969	67965992	-	0	0	0	16	1	0	0	16	0	1	0	0	0	0	FALSE	0.3321370
CCNGGAATTGGCAACCTGGGATG	129S1	15	38951443	38951466	-	0	0	2	8	1	0	1	8	0	2	0	0	0	0	FALSE	0.3506950
CCNGGAATTGGCAACTCCGTTCT	B6	7	28656497	28656520	-	0	0	0	5	1	0	0	5	0	2	0	0	1	0	FALSE	0.3488460
CCNGGAATTGGCAATGAGTTCAT	129S1	11	62067257	62067280	-	0	0	0	9	1	0	0	9	1	1	0	0	0	0	FALSE	0.4366910
CCNGGAATTGGCCAGCAACTCCC	129S1	4	67063136	67063159	-	0	0	2	11	1	0	1	12	0	2	0	0	0	0	FALSE	0.3352710
CCNGGAATTGGCCTGACGTCTGT	B6	1	152617691	152617714	-	0	0	2	13	1	0	1	13	0	0	0	0	0	1	FALSE	0.4707730
CCNGGAATTGGCCTGACTGAGGA	129S1	9	85249556	85249579	-	0	0	2	14	1	0	1	13	0	2	0	0	0	0	FALSE	0.3706360
CCNGGAATTGGCGGCGAGGTTCT	B6	13	40245055	40245078	-	0	0	1	4	1	0	0	4	0	2	0	0	1	0	FALSE	0.4022200
CCNGGAATTGGCTTTTTACTTGG	B6	17	84865016	84865039	-	0	0	0	16	1	0	0	17	0	1	0	0	1	0	FALSE	0.4007640
CCNGGAATTGGGAACATCTACAG	B6	4	24129033	24129056	-	0	0	0	9	1	0	0	8	1	2	0	0	0	0	FALSE	0.3938470
CCNGGAATTGGGACGATCACCCA	B6	15	84084689	84084712	-	0	0	0	3	1	0	0	3	1	1	0	0	0	1	FALSE	0.3634400	Samm50
CCNGGAATTGGGAGCAGTAATCA	B6	14	111204446	111204469	-	0	0	0	8	1	0	0	8	1	1	0	0	0	0	FALSE	0.3387530
CCNGGAATTGGGATCCCCAGCAG	129S1	1	91008768	91008791	-	0	0	2	19	1	0	1	18	0	2	0	0	0	0	FALSE	0.4242300
CCNGGAATTGGGCTTGCTTCTAT	B6	14	64055650	64055673	-	0	0	1	5	1	0	0	5	0	2	0	0	0	0	FALSE	0.4337470
CCNGGAATTGGGGGGGGCTGTGG	129S1	7	59003517	59003540	-	0	0	0	63	1	0	0	64	0	0	0	0	0	1	FALSE	0.2745290
CCNGGAATTGGGGGGGGGCTGTG	B6	7	59003517	59003540	-	0	0	5	35	1	0	4	34	0	0	0	0	0	1	FALSE	0.2704310
CCNGGAATTGGGTCACAGAGACA	B6	4	72087426	72087449	-	0	0	4	43	1	0	3	45	0	2	0	0	0	0	FALSE	0.2646950	Tle1
CCNGGAATTGGGTCACCGAAACA	129S1	4	72087426	72087449	-	0	0	2	5	1	0	1	5	0	2	0	0	0	0	FALSE	0.3711330	Tle1
CCNGGAATTGGTACCTTCTTTGG	B6	13	87539159	87539182	-	0	0	16	149	1	0	15	150	0	2	0	0	0	0	FALSE	0.4281640
CCNGGAATTGGTAGGTAGAAGAA	B6	8	91751937	91751960	-	0	0	3	51	1	0	3	51	1	1	0	0	0	0	FALSE	0.3591400
CCNGGAATTGGTATCTTCTGAAG	B6	8	34984470	34984493	-	0	0	3	17	1	0	2	18	0	2	0	0	0	0	FALSE	0.4624630
CCNGGAATTGGTATTTAGGGAAA	B6	17	71942346	71942369	-	0	0	2	13	1	0	1	17	0	2	0	0	0	0	FALSE	0.3970070
CCNGGAATTGGTATTTGGTGAAA	129S1	17	71942346	71942369	-	0	0	2	16	1	0	1	14	0	2	0	0	0	0	FALSE	0.4338380
CCNGGAATTGGTCCAGAATTTTT	B6	2	145035427	145035450	-	0	0	0	19	1	0	0	17	1	2	0	0	0	0	FALSE	0.4308700
CCNGGAATTGGTGACCTGGGATG	B6	15	38951443	38951466	-	0	0	3	13	1	0	2	13	0	2	0	0	0	0	FALSE	0.3725660
CCNGGAATTGGTGTCTCCCCCTG	129S1	11	24496162	24496185	-	0	0	3	15	1	0	2	15	0	2	0	0	0	0	FALSE	0.4124580
CCNGGAATTGGTGTCTCCTTCTG	B6	11	24496162	24496185	-	0	0	4	47	1	0	3	44	0	2	0	0	0	0	FALSE	0.4495470
CCNGGAATTGGTGTGAAAGTTTC	129S1	12	91052442	91052465	-	0	0	0	11	1	0	0	11	0	0	0	0	0	0	FALSE	0.4459900
CCNGGAATTGGTGTGATAGGCTT	B6	17	25515082	25515105	-	0	0	1	15	1	0	0	15	0	2	0	0	0	0	FALSE	0.4161490
CCNGGAATTGGTGTTAATTTATT	B6	13	65139918	65139941	-	0	0	2	17	1	0	1	17	0	2	0	0	0	0	FALSE	0.4677830
CCNGGAATTGGTTAGACTCGTGT	129S1	14	54679162	54679185	-	0	0	2	1	1	0	1	1	0	2	0	0	0	0	FALSE	0.4493090
CCNGGAATTGGTTCATGTTTCCT	B6	4	147599033	147599056	-	0	0	4	8	1	0	4	8	0	2	0	0	0	0	TRUE	0.4205480
CCNGGAATTGGTTGGAGGAAAGC	B6	6	137811581	137811604	-	0	0	2	3	1	0	1	3	0	2	0	0	0	0	FALSE	0.3277350
CCNGGAATTGGTTTCCCTTATGT	129S1	1	17656389	17656412	-	0	0	0	5	1	0	0	6	1	1	0	0	0	0	FALSE	0.4313280
CCNGGAATTGGTTTTTATCTTGG	B6	1	188401931	188401954	-	0	0	2	18	1	0	2	20	0	1	0	0	0	1	FALSE	0.4084730
CCNGGAATTGTAACCACACACAA	B6	14	117816011	117816034	-	0	0	2	15	1	0	1	15	0	2	0	0	0	0	FALSE	0.3331950
CCNGGAATTGTAACCCATTGACT	B6	1	68434087	68434110	-	0	0	0	9	1	0	0	9	1	1	0	0	0	0	FALSE	0.4045070
CCNGGAATTGTAGAGATTGGGGC	B6	3	126256425	126256448	-	0	0	0	2	1	0	0	3	1	2	0	0	0	0	FALSE	0.3208850
CCNGGAATTGTAGAGGCAAACCA	B6	3	13876045	13876068	-	0	0	0	14	1	0	0	13	1	1	0	0	0	0	FALSE	0.3346790
CCNGGAATTGTAGCCCCCTTAGA	129S1	18	11872924	11872947	-	0	0	1	5	1	0	0	5	0	2	0	0	0	0	FALSE	0.3478880	Rbbp8
CCNGGAATTGTAGCCTCCTCAGA	B6	18	11872924	11872947	-	0	0	3	12	1	0	2	13	0	2	0	0	0	0	FALSE	0.3291450	Rbbp8
CCNGGAATTGTAGCTACAGGTGT	129S1	14	68621862	68621885	-	0	0	9	161	1	0	9	161	1	1	0	0	0	0	FALSE	0.3843850
CCNGGAATTGTAGCTGTCGATGC	B6	15	21269213	21269236	-	0	0	0	3	1	0	0	4	0	0	1	0	1	0	FALSE	0.3950270
CCNGGAATTGTAGTCCATGAATG	B6	17	25985845	25985868	-	0	0	2	8	1	0	1	9	0	2	0	0	0	0	FALSE	0.4692320
CCNGGAATTGTATACTAAATGAA	B6	9	104638624	104638647	-	0	0	6	37	1	0	7	35	0	3	0	0	0	0	FALSE	0.2827930
CCNGGAATTGTATTTAAAAAACA	B6	4	113739745	113739768	-	0	0	5	49	1	0	4	47	0	1	0	0	0	1	FALSE	0.3555440
CCNGGAATTGTCACATGGCTGTC	B6	9	106235746	106235769	-	0	0	1	18	1	0	1	18	1	1	0	0	0	0	FALSE	0.4081250
CCNGGAATTGTCACCCCCTATTA	129S1	15	34854415	34854438	-	0	0	0	3	1	0	0	3	1	1	0	0	0	0	FALSE	0.3875220
CCNGGAATTGTCACGGGACTGCT	129S1	5	24260706	24260729	-	0	0	0	2	1	0	0	2	0	0	0	0	0	1	FALSE	0.3273560
CCNGGAATTGTCAGCCAAACAAG	B6	7	117216427	117216450	-	0	0	16	110	1	0	16	111	0	2	0	0	0	0	FALSE	0.3138540
CCNGGAATTGTCAGGGCCATGAG	B6	5	23140776	23140799	-	0	0	1	13	1	0	1	13	0	0	1	0	1	0	FALSE	0.2228630
CCNGGAATTGTCATCTCTCGGCA	129S1	2	178978327	178978350	-	0	0	1	5	1	0	1	4	0	3	0	0	0	0	FALSE	0.4202950
CCNGGAATTGTCGCTGTCTCAGA	B6	4	121334834	121334857	-	0	0	2	22	1	0	1	21	0	2	0	0	0	0	FALSE	0.3538090
CCNGGAATTGTCTCAAACTCATT	B6	6	137502392	137502415	-	0	0	2	28	1	0	2	27	1	3	0	0	0	0	FALSE	0.3765790
CCNGGAATTGTCTCTGTGTAAAG	129S1	5	137472792	137472815	-	0	0	17	142	1	0	17	143	1	2	0	0	0	0	FALSE	0.3760790
CCNGGAATTGTCTGCTGAGGCTG	B6	14	34840893	34840916	-	0	0	0	10	1	0	0	10	1	1	0	0	0	0	FALSE	0.3739280
CCNGGAATTGTCTGTAGCTCCCC	B6	13	95771875	95771898	-	0	0	0	16	1	0	0	17	1	1	0	0	0	0	FALSE	0.3871660
CCNGGAATTGTCTTTGTCTCAGT	129S1	1	171547932	171547955	-	0	0	1	26	1	0	0	24	0	2	0	0	0	0	FALSE	0.3714170
CCNGGAATTGTCTTTTAAAGGCA	B6	2	159166839	159166862	-	0	0	2	18	1	0	1	19	0	2	0	0	0	0	FALSE	0.3302920
CCNGGAATTGTGACATCCCGTAT	B6	10	25710506	25710529	-	0	0	47	213	1	0	45	210	0	3	0	0	0	0	FALSE	0.4261860
CCNGGAATTGTGACTCAGAGCCT	B6	15	73694398	73694421	-	0	0	0	15	1	0	1	14	1	1	0	0	0	0	FALSE	0.4110050
CCNGGAATTGTGACTGGAGATCC	B6	5	141038107	141038130	-	0	0	0	15	1	0	0	14	0	0	0	0	0	1	FALSE	0.3855750
CCNGGAATTGTGATATGCAGCCA	B6	15	41347625	41347648	-	0	0	1	10	1	0	1	10	1	2	0	0	0	0	FALSE	0.4034660
CCNGGAATTGTGCCTTGGACAGT	129S1	7	45819091	45819114	-	0	0	0	9	1	0	0	8	1	1	0	0	0	0	FALSE	0.3585320
CCNGGAATTGTGCTTCTGGTATT	129S1	11	88729906	88729929	-	0	0	0	8	1	0	0	7	1	1	0	0	0	0	FALSE	0.4187860
CCNGGAATTGTGTCACGTCAGGC	129S1	16	56619871	56619894	-	0	0	1	1	1	0	1	2	1	1	0	0	0	0	FALSE	0.3511940
CCNGGAATTGTGTTATGGCTATA	B6	1	11785342	11785365	-	0	0	2	7	1	0	1	7	0	2	0	0	0	0	FALSE	0.3603010
CCNGGAATTGTGTTCTGGTTATA	129S1	1	11785342	11785365	-	0	0	2	23	1	0	1	22	0	2	0	0	0	0	FALSE	0.4057920
CCNGGAATTGTTAGCTAAAACGC	129S1	3	52922357	52922380	-	0	0	3	19	1	0	2	21	0	0	0	0	0	1	FALSE	0.3792020
CCNGGAATTGTTCTCCTCCAGTT	129S1	4	78232930	78232953	-	0	0	1	20	1	0	1	17	1	3	0	0	0	0	FALSE	0.4489380
CCNGGAATTGTTGGATCGGCTGA	129S1	4	122811984	122812007	-	0	0	1	4	1	0	0	4	0	2	0	0	0	0	FALSE	0.5038220
CCNGGAATTGTTGTGGCAAAAGG	B6	15	60813006	60813029	-	0	0	0	6	1	0	0	7	1	1	0	0	0	0	FALSE	0.2886170
CCNGGAATTGTTTAATAGGACTC	B6	6	36723624	36723647	-	0	0	0	7	1	0	0	6	0	0	0	0	1	0	FALSE	0.3178380
CCNGGAATTGTTTACAAATGCTG	129S1	1	11566681	11566704	-	0	0	1	8	1	0	1	8	1	1	0	0	0	0	FALSE	0.3639000
CCNGGAATTGTTTCAACAAAACC	129S1	1	11592709	11592732	-	0	0	1	18	1	0	0	19	0	0	0	0	1	0	FALSE	0.3913970
CCNGGAATTGTTTCCTTCCATAG	B6	1	11592709	11592732	-	0	0	3	16	1	0	3	14	0	0	0	0	1	0	FALSE	0.3367640
CCNGGAATTGTTTGTTTATCTCA	129S1	6	137073769	137073792	-	0	0	3	21	1	0	2	19	0	2	0	0	0	0	FALSE	0.4038800
CCNGGAATTTAAAACCATCTTTA	B6	6	74571315	74571338	-	0	0	2	33	1	0	2	34	1	1	0	0	0	0	FALSE	0.2849730
CCNGGAATTTAAAATCTTGACTC	B6	5	39943358	39943381	-	0	0	0	17	1	0	0	16	0	2	0	0	1	0	FALSE	0.3687430
CCNGGAATTTAAACTTGAGTGAG	B6	14	119136333	119136356	-	0	0	2	9	1	0	2	9	1	1	0	0	0	0	FALSE	0.2746130
CCNGGAATTTAAAGGACACAGAC	B6	1	176397264	176397287	-	0	0	0	13	1	0	0	13	0	2	0	0	1	0	FALSE	0.3093850
CCNGGAATTTAAAGTGAAAGTCA	129S1	8	15532368	15532391	-	0	0	0	19	1	0	0	19	0	0	0	0	0	0	FALSE	0.3151700
CCNGGAATTTAAATCTGCCCCTG	129S1	8	68936467	68936490	-	0	0	0	8	1	0	1	7	1	3	0	0	0	0	FALSE	0.3477750
CCNGGAATTTAACTAAGGGTAGT	129S1	1	21719074	21719097	-	0	0	0	6	1	0	0	6	0	3	0	0	0	1	FALSE	0.4400240
CCNGGAATTTAAGAGGTTTGTCC	129S1	17	75840542	75840565	-	0	0	0	13	1	0	0	12	0	2	0	0	0	0	FALSE	0.3898060
CCNGGAATTTAAGATCTTAAGTC	129S1	5	39943358	39943381	-	0	0	2	12	1	0	2	11	0	2	0	0	1	0	FALSE	0.3592840
CCNGGAATTTAAGCTGGGCAGGA	129S1	8	36880135	36880158	-	0	0	0	29	1	0	0	29	1	1	0	0	0	0	FALSE	0.2934100
CCNGGAATTTAAGTAAATGATGT	B6	12	115635420	115635443	-	0	0	1	14	1	0	0	15	0	2	0	0	0	0	TRUE	0.3248100
CCNGGAATTTAATAAGGGACAAT	129S1	18	77732994	77733017	-	0	0	2	8	1	0	2	7	1	1	0	0	0	0	FALSE	0.3344450
CCNGGAATTTAATAGTCACAGTA	B6	7	97039365	97039388	-	0	0	2	10	1	0	2	10	1	1	0	0	0	0	FALSE	0.3841350
CCNGGAATTTAATGACTACCAAC	129S1	6	148459725	148459748	-	0	0	1	10	1	0	1	11	0	0	0	0	0	1	FALSE	0.3655960
CCNGGAATTTAATGCTTTGGCAT	129S1	5	126505444	126505467	-	0	0	2	17	1	0	1	18	0	2	0	0	0	0	FALSE	0.4075630
CCNGGAATTTAATTTCACCCTAC	129S1	8	42016873	42016896	-	0	0	0	4	1	0	0	5	1	1	0	0	0	0	FALSE	0.4324640
CCNGGAATTTAATTTGCGGGAAC	B6	14	7818687	7818710	-	0	0	1	3	1	0	1	3	0	0	0	0	1	0	FALSE	0.4764410
CCNGGAATTTACAAGAGCGCCAT	129S1	7	38159968	38159991	-	0	0	0	7	1	0	0	6	1	1	0	0	0	0	FALSE	0.4254880
CCNGGAATTTACACAGAGAAACA	129S1	16	80180214	80180237	-	0	0	5	57	1	0	4	58	0	2	0	0	0	0	FALSE	0.3580190
CCNGGAATTTACAGCTTGTAAAT	B6	16	29437404	29437427	-	0	0	1	10	1	0	1	10	1	2	0	0	0	0	FALSE	0.3624180	Opa1
CCNGGAATTTACAGGAATTCACC	B6	6	136522471	136522494	-	0	0	6	59	1	0	6	60	0	2	0	0	0	0	FALSE	0.4496480
CCNGGAATTTACCCAGATTCTTC	B6	7	63579786	63579809	-	0	0	1	12	1	0	1	10	1	2	0	0	0	0	FALSE	0.3938120
CCNGGAATTTACCCTGCTTCTAC	129S1	8	108420531	108420554	-	0	0	1	8	1	0	1	7	0	0	0	0	0	1	FALSE	0.4590370
CCNGGAATTTACCTGCCACTGCC	129S1	7	38295425	38295448	-	0	0	12	133	1	0	11	132	0	2	0	0	0	0	TRUE	0.4374690
CCNGGAATTTACTGCTGTGGCAT	B6	5	126505444	126505467	-	0	0	1	19	1	0	0	18	0	2	0	0	0	0	FALSE	0.4595720
CCNGGAATTTACTGTAAGTGGAC	129S1	4	92379365	92379388	-	0	0	1	5	1	0	1	5	1	1	0	0	0	0	FALSE	0.4203610
CCNGGAATTTACTGTGTAACTAA	129S1	1	185333790	185333813	-	0	0	13	146	1	0	13	145	0	0	0	0	1	0	FALSE	0.3775600
CCNGGAATTTACTTAATGTGACA	129S1	19	50675386	50675409	-	0	0	2	9	1	0	1	8	0	2	0	0	0	0	FALSE	0.3481640
CCNGGAATTTACTTGGGTAAAAA	129S1	3	151122480	151122503	-	0	0	1	17	1	0	1	17	0	2	0	0	1	0	FALSE	0.4054300
CCNGGAATTTAGAAAATGGAAAA	B6	14	48308450	48308473	-	0	0	3	43	1	0	2	42	0	2	0	0	0	0	FALSE	0.3419200
CCNGGAATTTAGACTTTATTTTC	129S1	4	113047126	113047149	-	0	0	0	31	1	0	0	31	0	1	0	0	0	1	FALSE	0.3982770
CCNGGAATTTAGAGAGTGTGCAT	129S1	7	92878229	92878252	-	0	0	1	8	1	0	0	8	0	2	0	0	0	0	FALSE	0.3614520
CCNGGAATTTAGAGCAGAGGGGA	B6	13	13509221	13509244	-	0	0	1	13	1	0	2	13	0	0	0	1	0	1	FALSE	0.3665220
CCNGGAATTTAGATGACTACCAA	B6	6	148459725	148459748	-	0	0	0	3	1	0	0	3	0	0	0	0	0	1	FALSE	0.3823340
CCNGGAATTTAGCACAAACCCCT	B6	11	88897789	88897812	-	0	0	1	8	1	0	1	8	1	1	0	0	0	0	FALSE	0.3962840
CCNGGAATTTAGCAGTGAGCCTG	129S1	5	93075856	93075879	-	0	0	1	13	1	0	0	12	0	2	0	0	0	0	FALSE	0.3814110
CCNGGAATTTAGCATACCTAAGA	B6	5	10179789	10179812	-	0	0	32	1179	1	0	27	1192	0	2	0	0	0	0	FALSE	0.3793930
CCNGGAATTTAGGATCTGAAAAG	129S1	19	26162671	26162694	-	0	0	0	8	1	0	0	8	0	3	0	0	0	0	FALSE	0.3563730
CCNGGAATTTAGTCTGAAAGCCA	129S1	3	52842217	52842240	-	0	0	4	41	1	0	4	44	1	1	0	0	0	0	FALSE	0.3641460
CCNGGAATTTAGTCTTTAGATAT	129S1	8	3717105	3717128	-	0	0	1	21	1	0	0	21	1	1	0	0	0	0	FALSE	0.3827610	Mcemp1
CCNGGAATTTAGTGTGACCTTGA	B6	9	68191403	68191426	-	0	0	1	18	1	0	0	16	0	2	0	0	0	0	FALSE	0.3920890
CCNGGAATTTATAAAAATAATGC	129S1	9	8454053	8454076	-	0	0	0	19	1	0	0	17	1	1	0	0	0	0	FALSE	0.3853310
CCNGGAATTTATAATGAGCACTC	129S1	15	71538786	71538809	-	0	0	0	5	1	0	0	4	1	1	0	0	0	0	FALSE	0.3581800
CCNGGAATTTATATTTTTTTTCC	B6	7	57742758	57742781	-	0	0	2	98	1	0	2	96	0	0	0	0	1	0	FALSE	0.3741080
CCNGGAATTTATCCCACATTGTG	B6	2	119086155	119086178	-	0	0	1	8	1	0	0	8	0	2	0	0	0	0	FALSE	0.3935260
CCNGGAATTTATGAGCTCAGGTC	B6	3	137893635	137893658	-	0	0	1	10	1	0	0	10	0	2	0	0	0	0	FALSE	0.4238080
CCNGGAATTTATGCAGTCTAATT	B6	14	9189933	9189956	-	0	0	1	6	1	0	1	8	1	1	0	0	0	0	FALSE	0.3284850
CCNGGAATTTATGCTTAGGAAAA	129S1	18	43811633	43811656	-	0	0	5	23	1	0	4	22	1	2	0	0	0	0	FALSE	0.4135360
CCNGGAATTTATTACCACCAGGC	B6	6	121571011	121571034	-	0	0	29	37	1	0	27	40	0	2	0	0	0	0	FALSE	0.4018230
CCNGGAATTTATTCATTATGCAA	B6	18	9784839	9784862	-	0	0	0	22	1	0	0	22	1	1	0	0	0	0	FALSE	0.3975250
CCNGGAATTTATTCATTTTCCTC	B6	8	100239527	100239550	-	0	0	0	32	1	0	0	32	0	0	0	0	0	1	FALSE	0.3375290
CCNGGAATTTATTGATAAGGCTA	129S1	X	76223509	76223532	-	0	0	4	27	1	0	3	28	1	1	0	0	0	0	FALSE	0.4195440
CCNGGAATTTATTGGTCACACCA	129S1	9	36064862	36064885	-	0	0	0	8	1	0	0	9	1	1	0	0	0	0	FALSE	0.4360500
CCNGGAATTTATTTTGTATAAAT	B6	9	111316742	111316765	-	0	0	4	40	1	0	3	41	0	2	0	0	0	0	FALSE	0.3610840
CCNGGAATTTCAACTAAGTCTAT	129S1	19	26166007	26166030	-	0	0	1	14	1	0	0	13	0	2	0	0	0	0	FALSE	0.3366880
CCNGGAATTTCAACTCTCATTTT	B6	4	113828244	113828267	-	0	0	1	17	1	0	1	19	1	5	0	0	0	0	FALSE	0.4943950
CCNGGAATTTCAAGCTGTCAGCT	B6	17	87399399	87399422	-	0	0	2	10	1	0	1	11	0	2	0	0	0	0	FALSE	0.3274350
CCNGGAATTTCAAGGTCCTTACC	129S1	1	174357324	174357347	-	0	0	0	10	1	0	0	10	1	1	0	0	0	0	FALSE	0.3505970
CCNGGAATTTCACCTCAGCAAGT	129S1	1	185823486	185823509	-	0	0	1	26	1	0	0	28	0	2	0	0	0	0	FALSE	0.4142980
CCNGGAATTTCACCTTGGCAAGT	B6	1	185823486	185823509	-	0	0	5	8	1	0	4	6	0	2	0	0	0	0	FALSE	0.4281100
CCNGGAATTTCAGACCTGCTATA	129S1	8	89358405	89358428	-	0	0	0	12	1	0	0	12	1	1	0	0	0	0	FALSE	0.4312410	Snx20
CCNGGAATTTCAGGGGAGGGTCT	B6	13	61475269	61475292	-	0	0	2	15	1	0	1	14	0	2	0	0	0	0	FALSE	0.3902480
CCNGGAATTTCATACTAAGTGAA	129S1	9	104638624	104638647	-	0	0	1	21	1	0	1	19	0	3	0	0	0	0	FALSE	0.3457030
CCNGGAATTTCATGATGCCTGCA	B6	16	88568035	88568058	-	0	0	2	18	1	0	1	18	0	2	0	0	0	0	FALSE	0.3804600
CCNGGAATTTCATGATGCCTGTG	129S1	16	88568035	88568058	-	0	0	1	14	1	0	0	15	0	2	0	0	0	0	FALSE	0.4109390
CCNGGAATTTCATTTCCTGGGTC	B6	8	39127180	39127203	-	0	0	0	21	1	0	0	22	0	0	0	0	1	0	FALSE	0.4187190
CCNGGAATTTCCACTTCAGAAAG	B6	15	34409090	34409113	-	0	0	15	127	1	0	16	125	1	1	0	0	0	0	FALSE	0.3672270
CCNGGAATTTCCAGACCTACCAG	B6	4	142269818	142269841	-	0	0	2	15	1	0	1	14	0	2	0	0	0	0	FALSE	0.3965140
CCNGGAATTTCCAGACCTTGTCT	129S1	4	71064608	71064631	-	0	0	1	21	1	0	1	21	1	2	0	0	0	0	FALSE	0.4274630
CCNGGAATTTCCAGGAAAGTTTG	129S1	18	4997076	4997099	-	0	0	3	14	1	0	3	14	0	0	0	0	0	0	FALSE	0.4169580
CCNGGAATTTCCAGTTCAGAATG	B6	2	74049187	74049210	-	0	0	3	30	1	0	3	29	0	2	0	0	0	0	FALSE	0.4258760
CCNGGAATTTCCCAAGAATTTTT	129S1	9	105281555	105281578	-	0	0	0	23	1	0	0	25	0	1	0	0	1	0	FALSE	0.3957570
CCNGGAATTTCCCATCCTAACAT	129S1	4	77972248	77972271	-	0	0	3	12	1	0	3	12	0	3	0	0	0	0	FALSE	0.4526900
CCNGGAATTTCCCCCTTGAATCT	129S1	12	27262967	27262990	-	0	0	0	10	1	0	0	9	0	3	0	0	0	0	FALSE	0.4057830
CCNGGAATTTCCCTGACTGGGGC	B6	15	49600021	49600044	-	0	0	9	47	1	0	7	45	1	1	0	0	0	0	FALSE	0.4464270
CCNGGAATTTCCCTTTGAATAAA	B6	15	17226653	17226676	-	0	0	2	23	1	0	2	24	1	2	0	0	0	0	FALSE	0.4198700
CCNGGAATTTCCTGGGAACGAGG	B6	8	36468836	36468859	-	0	0	2	20	1	0	1	20	0	2	0	0	0	0	FALSE	0.4015240
CCNGGAATTTCCTGTGCAGATCA	B6	2	154582390	154582413	-	0	0	31	300	1	0	31	300	1	1	0	0	0	0	FALSE	0.4436680
CCNGGAATTTCCTTGTAGTCCTT	129S1	2	46758301	46758324	-	0	0	0	11	1	0	0	11	1	1	0	0	0	0	FALSE	0.4605950
CCNGGAATTTCGGCTCACTTTTA	129S1	3	36684544	36684567	-	0	0	0	7	1	0	0	7	1	1	0	0	0	0	FALSE	0.4292130
CCNGGAATTTCTACTAAATCTAT	B6	19	26166007	26166030	-	0	0	2	15	1	0	1	15	0	2	0	0	0	0	FALSE	0.3917260
CCNGGAATTTCTCTGTAGGATAA	B6	12	29419081	29419104	-	0	0	1	16	1	0	0	17	0	2	0	0	0	0	FALSE	0.4936800
CCNGGAATTTCTCTGTAGGATGG	129S1	12	29419081	29419104	-	0	0	3	15	1	0	2	14	0	2	0	0	0	0	FALSE	0.4865090
CCNGGAATTTCTGCCGTTGCCTT	B6	12	45600426	45600449	-	0	0	1	9	1	0	1	9	1	2	0	0	0	0	FALSE	0.3824760
CCNGGAATTTCTTCAGAAAGAAT	B6	2	120993147	120993170	-	0	0	0	29	1	0	0	29	0	0	1	0	1	0	FALSE	0.3527440
CCNGGAATTTCTTCATAGCTATA	B6	3	69904746	69904769	-	0	0	2	25	1	0	2	23	1	1	0	0	0	0	FALSE	0.4267130
CCNGGAATTTCTTGTCATACTGA	129S1	4	76328663	76328686	-	0	0	2	34	1	0	1	34	0	2	0	0	0	0	FALSE	0.4678380
CCNGGAATTTGAACCACAGATGC	129S1	17	75378664	75378687	-	0	0	2	25	1	0	2	26	1	1	0	0	0	0	FALSE	0.3979840
CCNGGAATTTGAACTCCGTCCTC	B6	5	32929815	32929838	-	0	0	3	16	1	0	2	15	0	2	0	0	0	0	FALSE	0.4008550
CCNGGAATTTGAAGAGTTGGTTC	B6	10	92792942	92792965	-	0	0	1	10	1	0	1	10	0	0	0	0	0	1	FALSE	0.4329240	Cfap54
CCNGGAATTTGAAGTAGCTGGCA	129S1	8	5886400	5886423	-	0	0	2	9	1	0	1	11	0	2	0	0	0	0	FALSE	0.3344160
CCNGGAATTTGAATGTTGAAGAA	B6	4	85774029	85774052	-	0	0	2	23	1	0	2	23	1	1	0	0	0	0	FALSE	0.3569670
CCNGGAATTTGACACCAACCTAG	129S1	19	46942342	46942365	-	0	0	8	34	1	0	7	35	0	2	0	0	0	0	FALSE	0.4168830
CCNGGAATTTGACTATTGGTCAA	B6	17	74708483	74708506	-	0	0	2	10	1	0	0	11	0	2	0	0	0	0	FALSE	0.4206480
CCNGGAATTTGACTGGAGATCCA	129S1	5	141038107	141038130	-	0	0	0	10	1	0	0	11	0	0	0	0	0	1	FALSE	0.3689040
CCNGGAATTTGAGATCTACTTTC	B6	6	50420085	50420108	-	0	0	5	23	1	0	5	23	1	1	0	0	0	0	FALSE	0.4255330
CCNGGAATTTGAGATTAAAAAAG	129S1	4	92477415	92477438	-	0	0	0	18	1	0	0	17	1	1	0	0	0	0	FALSE	0.3381160
CCNGGAATTTGAGCACTTTGGAG	B6	6	18691624	18691647	-	0	0	7	125	1	0	7	123	0	2	0	0	0	0	FALSE	0.3835220
CCNGGAATTTGAGGAAAGAGTTA	129S1	1	134036286	134036309	-	0	0	1	22	1	0	1	22	0	0	0	0	1	0	FALSE	0.3120860
CCNGGAATTTGAGGATTGATGCT	B6	14	112384013	112384036	-	0	0	0	7	1	0	0	9	1	1	0	0	0	0	FALSE	0.3863800
CCNGGAATTTGAGGCCCACGAAC	B6	4	123954280	123954303	-	0	0	1	5	1	0	0	5	0	2	0	0	0	0	FALSE	0.4131360
CCNGGAATTTGAGGCCCACTTAC	129S1	4	123954280	123954303	-	0	0	1	14	1	0	0	12	0	2	0	0	0	0	FALSE	0.4262640
CCNGGAATTTGAGTCACAGAGAA	B6	6	18993201	18993224	-	0	0	11	106	1	0	10	105	1	1	0	0	0	0	FALSE	0.3812260
CCNGGAATTTGATGAAAAAAATC	B6	2	145093158	145093181	-	0	0	2	87	1	0	3	90	1	1	0	0	0	0	FALSE	0.3414190
CCNGGAATTTGATGTGACCTTGA	129S1	9	68191403	68191426	-	0	0	2	17	1	0	2	17	0	2	0	0	0	0	FALSE	0.4120600
CCNGGAATTTGATTTCCAGAAAC	B6	13	119621150	119621173	-	0	0	7	36	1	0	6	34	1	1	0	0	0	0	FALSE	0.4042280
CCNGGAATTTGCAAAAGACTTAG	B6	2	161930582	161930605	-	0	0	1	9	1	0	0	10	0	2	0	0	0	0	FALSE	0.2718970
CCNGGAATTTGCAAGACTCTCAG	B6	16	34552689	34552712	-	0	0	3	52	1	0	3	49	1	1	0	0	0	0	FALSE	0.3473090
CCNGGAATTTGCAATCTTCAGCA	B6	4	76382714	76382737	-	0	0	1	18	1	0	0	19	0	2	0	0	0	0	FALSE	0.3929890
CCNGGAATTTGCAGAGATCTACA	B6	10	42653256	42653279	-	0	0	7	96	1	0	7	93	1	1	0	0	0	0	FALSE	0.4434550
CCNGGAATTTGCAGGAGACTTAG	129S1	2	161930582	161930605	-	0	0	2	15	1	0	1	15	0	2	0	0	0	0	FALSE	0.3555870
CCNGGAATTTGCAGGCCATAGTC	129S1	2	145431533	145431556	-	0	0	1	10	1	0	0	8	0	2	0	0	0	0	FALSE	0.3019530
CCNGGAATTTGCAGTCTTCAGGA	129S1	4	76382714	76382737	-	0	0	2	21	1	0	1	19	0	2	0	0	0	0	FALSE	0.3727540
CCNGGAATTTGCCTATTGGTCGA	129S1	17	74708483	74708506	-	0	0	1	4	1	0	1	3	0	2	0	0	0	0	FALSE	0.4157000
CCNGGAATTTGCCTGTTTCCGTC	B6	9	60597482	60597505	-	0	0	4	39	1	0	3	41	0	2	0	0	0	0	FALSE	0.3936830
CCNGGAATTTGCTATAAGATAGT	129S1	16	76363074	76363097	-	0	0	2	12	1	0	2	12	1	1	0	0	0	0	FALSE	0.3806080
CCNGGAATTTGCTGAGCAGTTGG	129S1	12	52683757	52683780	-	0	0	3	20	1	0	3	20	1	3	0	0	0	0	FALSE	0.3828560
CCNGGAATTTGCTTACTTTTTAA	B6	1	172804725	172804748	-	0	0	3	38	1	0	2	38	0	2	0	0	0	0	FALSE	0.3988420
CCNGGAATTTGCTTTCCTTTTAA	129S1	1	172804725	172804748	-	0	0	5	44	1	0	3	46	0	2	0	0	0	0	FALSE	0.3767410
CCNGGAATTTGCTTTGTTGCGCA	129S1	4	129835548	129835571	-	0	0	6	125	1	0	6	127	1	1	0	0	0	0	FALSE	0.4132940
CCNGGAATTTGGAAAATGGAAAG	129S1	14	48308450	48308473	-	0	0	1	38	1	0	0	37	0	2	0	0	0	0	FALSE	0.3246700
CCNGGAATTTGGAAATGGAGTAT	129S1	14	71321816	71321839	-	0	0	2	15	1	0	2	14	0	0	0	0	1	0	FALSE	0.3664020
CCNGGAATTTGGAAATGGAGTCC	B6	14	71321816	71321839	-	0	0	1	18	1	0	0	18	0	0	0	0	1	0	FALSE	0.4003650
CCNGGAATTTGGAACCGGAAGGG	129S1	8	91685847	91685870	-	0	0	2	5	1	0	1	5	0	2	0	0	0	0	FALSE	0.3274900
CCNGGAATTTGGAAGCCCCCTCC	129S1	16	58828960	58828983	-	0	0	0	16	1	0	0	15	0	4	0	0	0	0	TRUE	0.3740910
CCNGGAATTTGGAAGGGGTATAA	B6	15	36657029	36657052	-	0	0	0	11	1	0	0	11	0	0	0	0	0	1	FALSE	0.3789640
CCNGGAATTTGGAGGAATCTGTT	B6	14	9413303	9413326	-	0	0	1	16	1	0	1	16	1	2	0	0	0	0	FALSE	0.3770230
CCNGGAATTTGGAGGGGAAGACC	B6	5	98242505	98242528	-	0	0	1	9	1	0	1	10	1	1	0	0	0	0	FALSE	0.4305170
CCNGGAATTTGGAGTTTGAGATT	B6	1	43155984	43156007	-	0	0	3	26	1	0	2	27	0	2	0	0	0	0	FALSE	0.3854030
CCNGGAATTTGGATAATCTGCAA	129S1	15	36657029	36657052	-	0	0	1	8	1	0	1	7	0	0	0	0	0	1	FALSE	0.3938860
CCNGGAATTTGGATTCTATCATT	129S1	12	26463367	26463390	-	0	0	2	13	1	0	1	13	0	2	0	0	0	0	FALSE	0.4261440
CCNGGAATTTGGATTTTGAGATC	129S1	1	43155984	43156007	-	0	0	3	16	1	0	1	16	0	2	0	0	0	0	FALSE	0.3835370
CCNGGAATTTGGCTTTGTAGACC	B6	4	8541980	8542003	-	0	0	17	83	1	0	17	85	0	2	0	0	0	0	FALSE	0.4519910
CCNGGAATTTGGGAGAAAGTGAG	129S1	2	171602314	171602337	-	0	0	2	40	1	0	1	38	1	1	0	0	0	0	FALSE	0.2375060
CCNGGAATTTGGGATAGAACGGT	B6	5	137567890	137567913	-	0	0	0	4	1	0	0	5	0	0	0	0	0	1	FALSE	0.4460310
CCNGGAATTTGGGCTGGAGATAT	129S1	6	134958221	134958244	-	0	0	4	31	1	0	3	32	0	2	0	0	0	0	FALSE	0.4162250
CCNGGAATTTGGGTCATTCTGGT	B6	12	25101610	25101633	-	0	0	6	50	1	0	5	49	0	2	0	0	0	0	FALSE	0.3615290
CCNGGAATTTGGGTCGGTCTGGT	129S1	12	25101610	25101633	-	0	0	1	4	1	0	0	5	0	2	0	0	0	0	FALSE	0.3808420
CCNGGAATTTGGTAAGAATGTCA	129S1	8	72060016	72060039	-	0	0	0	17	1	0	0	17	1	1	0	0	0	0	TRUE	0.4323260
CCNGGAATTTGGTATCTGGAATG	129S1	9	45223811	45223834	-	0	0	0	15	1	0	0	17	1	1	0	0	0	0	FALSE	0.4385070
CCNGGAATTTGGTATGAGCAGGC	129S1	8	3215985	3216008	-	0	0	1	11	1	0	1	13	1	1	0	0	0	0	FALSE	0.4011220
CCNGGAATTTGGTCAGTAAGGAA	B6	16	75135619	75135642	-	0	0	0	5	1	0	0	5	1	1	0	0	0	0	FALSE	0.3349190
CCNGGAATTTGGTCCAATGGTAA	129S1	5	137567890	137567913	-	0	0	0	7	1	0	0	6	0	0	0	0	0	1	FALSE	0.3353270
CCNGGAATTTGTAGAGGTTAGTC	B6	19	58192916	58192939	-	0	0	0	6	1	0	0	6	0	0	1	0	1	0	FALSE	0.4173420
CCNGGAATTTGTCTAGGAAATAA	129S1	17	22640478	22640501	-	0	0	6	79	1	0	5	82	0	2	0	0	0	0	TRUE	0.4731350
CCNGGAATTTGTCTGTAAGGACG	129S1	17	75106419	75106442	-	0	0	0	6	1	0	0	6	1	1	0	0	0	0	FALSE	0.5062990
CCNGGAATTTGTGATCTCCCTGA	129S1	3	135336829	135336852	-	0	0	11	89	1	0	11	89	0	1	0	0	1	0	FALSE	0.5131950
CCNGGAATTTGTGCTTTATAAGA	B6	X	106809237	106809260	-	0	0	1	14	1	0	1	15	1	1	0	0	0	0	FALSE	0.3547310
CCNGGAATTTGTGTATAAATAGT	129S1	3	123764454	123764477	-	0	0	0	15	1	0	0	15	1	2	0	0	0	0	FALSE	0.4289200
CCNGGAATTTGTTAAGGGTTCCC	B6	4	113924776	113924799	-	0	0	2	10	1	0	3	10	0	4	0	0	0	0	TRUE	0.4481410
CCNGGAATTTGTTACAAGCCAAG	B6	4	36866553	36866576	-	0	0	1	8	1	0	0	8	0	2	0	0	0	0	FALSE	0.3702410
CCNGGAATTTGTTCACACTGCAG	129S1	14	17203752	17203775	-	0	0	9	67	1	0	10	68	0	3	0	0	0	0	FALSE	0.3637480
CCNGGAATTTGTTCCTAAGGATT	129S1	1	169136442	169136465	-	0	0	2	7	1	0	2	7	1	2	0	0	0	0	FALSE	0.3869970
CCNGGAATTTTAAAAATTTATAT	B6	4	72891575	72891598	-	0	0	9	93	1	0	9	96	0	2	0	0	0	0	FALSE	0.2660890
CCNGGAATTTTAAAACTCTGAGG	129S1	7	128420824	128420847	-	0	0	2	25	1	0	2	22	0	0	0	0	1	0	FALSE	0.2600310
CCNGGAATTTTAAAATATTATTT	B6	13	108117314	108117337	-	0	0	10	320	1	0	9	318	0	2	0	0	0	0	FALSE	0.2720680
CCNGGAATTTTAAAGATGGGTTC	129S1	1	96531309	96531332	-	0	0	2	20	1	0	2	18	1	1	0	0	1	0	FALSE	0.3812890
CCNGGAATTTTAACCACACACGA	129S1	14	117816011	117816034	-	0	0	2	30	1	0	1	30	0	2	0	0	0	0	FALSE	0.3344640
CCNGGAATTTTAAGGCATTCTTG	129S1	15	78612404	78612427	-	0	0	0	14	1	0	0	15	1	1	0	0	0	0	FALSE	0.3461720
CCNGGAATTTTAAGGGGTAGTTG	129S1	16	7396256	7396279	-	0	0	1	3	1	0	1	3	1	1	0	0	0	0	FALSE	0.4158700
CCNGGAATTTTAAGTGATCTTTT	129S1	13	120121305	120121328	-	0	0	5	25	1	0	6	23	1	2	0	0	0	0	FALSE	0.3278110
CCNGGAATTTTAATGAGAAGTTA	129S1	9	42174159	42174182	-	0	0	1	14	1	0	1	15	1	1	0	0	0	0	FALSE	0.3107660
CCNGGAATTTTAATTTCTGTCCT	129S1	19	50954254	50954277	-	0	0	2	27	1	0	2	28	1	1	0	0	0	0	FALSE	0.3159770
CCNGGAATTTTACTTTGATAGGA	B6	4	113891586	113891609	-	0	0	5	64	1	0	4	68	0	2	0	0	0	0	TRUE	0.3841530
CCNGGAATTTTAGCAGACTTCTG	129S1	11	58929801	58929824	-	0	0	0	13	1	0	0	13	1	1	0	0	0	0	FALSE	0.3848720	Obscn
CCNGGAATTTTAGCAGTAATGGA	129S1	9	45921873	45921896	-	0	0	4	36	1	0	2	37	0	2	0	0	0	0	FALSE	0.3383720
CCNGGAATTTTAGTTTCAAGGCC	B6	8	90048664	90048687	-	0	0	1	6	1	0	0	6	0	2	0	0	0	0	FALSE	0.3514560
CCNGGAATTTTAGTTTTTGTAAT	B6	9	123396420	123396443	-	0	0	1	30	1	0	1	32	0	0	1	0	1	0	FALSE	0.3642490
CCNGGAATTTTATAAAAAGAATT	B6	2	120438777	120438800	-	0	0	4	48	1	0	4	43	1	2	0	0	0	0	FALSE	0.3533830
CCNGGAATTTTATAGCTTTGCAC	129S1	9	33779701	33779724	-	0	0	0	8	1	0	0	8	1	1	0	0	0	0	FALSE	0.3529100
CCNGGAATTTTATGGTTGGATAA	129S1	15	96188460	96188483	-	0	0	0	16	1	0	0	17	1	1	0	0	0	0	FALSE	0.4404590
CCNGGAATTTTATGTTTTTCAAG	B6	7	113331112	113331135	-	0	0	0	52	1	0	0	53	1	1	0	0	0	0	FALSE	0.2843680
CCNGGAATTTTATTATTTTTTTA	129S1	1	128522280	128522303	-	0	0	19	229	1	0	15	226	0	0	0	0	1	0	FALSE	0.3335860
CCNGGAATTTTATTCAGATAAAT	129S1	2	123215664	123215687	-	0	0	3	26	1	0	2	29	1	3	0	0	0	0	FALSE	0.4368870
CCNGGAATTTTATTCAGGCAAAT	B6	2	123215664	123215687	-	0	0	1	9	1	0	0	9	1	3	0	0	0	0	FALSE	0.4457680
CCNGGAATTTTCAGACAGAGTTA	B6	1	126086332	126086355	-	0	0	1	7	1	0	1	6	1	1	0	0	0	0	FALSE	0.4204780
CCNGGAATTTTCAGTTCAGCATT	B6	11	70563967	70563990	-	0	0	0	14	1	0	0	17	1	1	0	0	0	0	FALSE	0.4479140
CCNGGAATTTTCATGCCATAGTC	B6	2	145431533	145431556	-	0	0	1	5	1	0	0	5	0	2	0	0	0	0	FALSE	0.3521080
CCNGGAATTTTCCAAGGTTTCAT	129S1	8	39127180	39127203	-	0	0	1	16	1	0	1	16	0	0	0	0	1	0	FALSE	0.4247550
CCNGGAATTTTCCAGCTGATTGG	129S1	8	81248122	81248145	-	0	0	6	21	1	0	6	20	1	1	0	0	0	0	FALSE	0.3965560
CCNGGAATTTTCCATCTGAGGGA	B6	5	16526690	16526713	-	0	0	1	28	1	0	0	27	0	2	0	0	0	0	FALSE	0.4120150
CCNGGAATTTTCCCAGAGCAAAG	B6	17	66730443	66730466	-	0	0	1	17	1	0	1	16	1	1	0	0	0	0	FALSE	0.3237050
CCNGGAATTTTCGCACCAGGATG	129S1	1	14363594	14363617	-	0	0	1	5	1	0	0	6	0	2	0	0	0	0	FALSE	0.3741220
CCNGGAATTTTCTCCTACAGTGA	B6	9	41436429	41436452	-	0	0	1	18	1	0	1	18	0	0	1	0	1	0	FALSE	0.4091530
CCNGGAATTTTCTGGGTTGTTTT	129S1	6	129985931	129985954	-	0	0	1	41	1	0	1	41	0	4	0	0	0	0	TRUE	0.4687420
CCNGGAATTTTCTTCCCTGTGCC	B6	3	111415791	111415814	-	0	0	5	43	1	0	5	45	1	1	0	0	0	0	FALSE	0.4157970
CCNGGAATTTTCTTGCCTCCTAG	129S1	18	73850924	73850947	-	0	0	1	26	1	0	0	25	0	2	0	0	0	0	FALSE	0.4126040
CCNGGAATTTTCTTTCTGTGTGC	129S1	8	93042571	93042594	-	0	0	3	37	1	0	3	36	1	4	0	0	0	0	FALSE	0.4438670
CCNGGAATTTTGACTTGCTAGGA	B6	11	17759774	17759797	-	0	0	0	8	1	0	0	7	1	2	0	0	0	0	FALSE	0.3693290
CCNGGAATTTTGACTTTCATTTT	129S1	4	113886158	113886181	-	0	0	7	36	1	0	4	34	1	3	0	0	0	0	TRUE	0.4397850
CCNGGAATTTTGACTTTCTCTTG	129S1	1	67301196	67301219	-	0	0	3	35	1	0	3	35	1	1	0	0	0	0	FALSE	0.4074770
CCNGGAATTTTGATATCTCCTTC	B6	18	11387349	11387372	-	0	0	1	23	1	0	0	23	0	2	0	0	0	0	FALSE	0.3840080
CCNGGAATTTTGCCTCCCAAGTG	129S1	9	48481868	48481891	-	0	0	6	38	1	0	5	39	0	2	0	0	0	0	FALSE	0.4067160
CCNGGAATTTTGGACATGCTTCC	B6	16	5810775	5810798	-	0	0	3	9	1	0	2	9	0	2	0	0	0	0	FALSE	0.4904380
CCNGGAATTTTGGGAACTGTGGT	129S1	18	65300934	65300957	-	0	0	2	27	1	0	1	25	0	2	0	0	0	0	FALSE	0.4326680	Nedd4l
CCNGGAATTTTGGGATGGGGCTG	129S1	10	41072510	41072533	-	0	0	1	15	1	0	1	14	0	0	0	0	1	0	FALSE	0.3586260
CCNGGAATTTTGGGGGAGGGTCT	129S1	13	61475269	61475292	-	0	0	1	33	1	0	0	33	0	2	0	0	0	0	FALSE	0.4131990
CCNGGAATTTTGGGGGGGAATCA	129S1	2	165651474	165651497	-	0	0	1	3	1	0	2	4	0	0	0	0	0	1	FALSE	0.3669070
CCNGGAATTTTGGTCATTTAAAC	B6	9	42146867	42146890	-	0	0	1	7	1	0	0	9	0	2	0	0	0	0	FALSE	0.4042540
CCNGGAATTTTGTCTGGCTTCAA	129S1	9	81290234	81290257	-	0	0	4	33	1	0	4	33	1	1	0	0	0	0	FALSE	0.3962240
CCNGGAATTTTGTGAGGGTTAGA	129S1	4	97679542	97679565	-	0	0	2	18	1	0	2	19	1	1	0	0	0	0	FALSE	0.4206920
CCNGGAATTTTGTTGTAGCAAGC	B6	17	42030063	42030086	-	0	0	0	10	1	0	0	10	0	0	0	0	1	0	FALSE	0.4303120
CCNGGAATTTTGTTTAATAGGAC	129S1	6	36723624	36723647	-	0	0	0	8	1	0	0	8	0	0	0	0	1	0	FALSE	0.3468110
CCNGGAATTTTGTTTGAATTATA	B6	9	46487891	46487914	-	0	0	2	29	1	0	2	29	1	1	0	0	0	0	FALSE	0.3940540
CCNGGAATTTTTAAAAAGAGTCT	129S1	16	76555611	76555634	-	0	0	0	28	1	0	0	30	1	2	0	0	0	0	FALSE	0.3489640
CCNGGAATTTTTACTTTATATGG	129S1	8	34915063	34915086	-	0	0	1	19	1	0	1	17	0	1	0	0	1	0	FALSE	0.3689030
CCNGGAATTTTTATAGCTGTCTG	129S1	14	10093107	10093130	-	0	0	0	13	1	0	0	12	1	1	0	0	0	0	FALSE	0.4458370	Cadps
CCNGGAATTTTTCACATATTAGG	B6	9	105281555	105281578	-	0	0	1	14	1	0	0	13	0	1	0	0	1	0	FALSE	0.3605650
CCNGGAATTTTTCACTCCTCTTG	B6	3	127475636	127475659	-	0	0	0	16	1	0	0	17	1	1	0	0	0	0	FALSE	0.4011230
CCNGGAATTTTTCTGTGAGGAGC	B6	14	10442689	10442712	-	0	0	1	19	1	0	1	20	0	0	0	0	1	0	FALSE	0.4695060
CCNGGAATTTTTGGGGGGGAATC	B6	2	165651474	165651497	-	0	0	0	6	1	0	1	6	0	0	0	0	0	1	FALSE	0.4105210
CCNGGAATTTTTGTCACACAGAG	B6	12	114975692	114975715	-	0	0	1	17	1	0	1	16	0	0	0	0	0	1	FALSE	0.3706820
CCNGGAATTTTTGTTGTTGATTT	129S1	16	87079402	87079425	-	0	0	4	120	1	0	4	113	1	1	0	0	0	0	FALSE	0.4423530
CCNGGAATTTTTTAAGATATAGC	B6	14	117204530	117204553	-	0	0	4	9	1	0	2	11	0	2	0	0	0	0	FALSE	0.3932090
CCNGGAATTTTTTAAGATTTAGA	129S1	14	117204530	117204553	-	0	0	2	35	1	0	1	34	0	2	0	0	0	0	FALSE	0.3932090
CCNGGAATTTTTTAGGTCATTGA	129S1	2	144904507	144904530	-	0	0	3	14	1	0	2	14	0	2	0	0	0	0	FALSE	0.4033940
CCNGGAATTTTTTCAGTAGATTG	B6	9	8521756	8521779	-	0	0	2	68	1	0	1	66	0	2	0	0	0	0	FALSE	0.3500550
CCNGGAATTTTTTCTGTGAGGAG	129S1	14	10442689	10442712	-	0	0	1	22	1	0	1	22	0	0	0	0	1	0	FALSE	0.3864780
CCNGGAATTTTTTCTTATTAGTG	B6	4	135877970	135877993	-	0	0	1	26	1	0	1	29	1	2	0	0	0	0	FALSE	0.3489680
CCNGGAATTTTTTGGAACATATA	B6	16	47165306	47165329	-	0	0	0	20	1	0	0	20	0	0	0	0	1	0	FALSE	0.3861240
CCNGGAATTTTTTGTATTTTTTC	B6	14	103209505	103209528	-	0	0	8	117	1	0	5	119	0	2	0	0	0	0	FALSE	0.4039910
CCNGGAATTTTTTGTTTGGTTTT	B6	17	37515368	37515391	-	0	0	37	292	1	0	37	295	0	0	0	0	0	2	FALSE	0.4635670
CCNGGAATTTTTTTCTCAGACAT	129S1	14	48539262	48539285	-	0	0	5	45	1	0	5	46	0	0	0	0	0	1	FALSE	0.3797340
CCNGGAATTTTTTTTAAGTATAA	129S1	8	50953087	50953110	-	0	0	2	44	1	0	2	43	0	0	0	0	0	1	FALSE	0.4698230
CCNGGAATTTTTTTTATCTTAGG	129S1	14	10324532	10324555	-	0	0	1	65	1	0	1	66	0	0	0	0	0	1	FALSE	0.3521760
CCNGGAATTTTTTTTCTCAGACA	B6	14	48539262	48539285	-	0	0	3	66	1	0	3	65	0	0	0	0	0	1	FALSE	0.3690490
CCNGGAATTTTTTTTGGAACATA	129S1	16	47165306	47165329	-	0	0	0	18	1	0	0	18	0	0	0	0	1	0	FALSE	0.4333680
CCNGGAATTTTTTTTTATCTTAG	B6	14	10324532	10324555	-	0	0	9	149	1	0	11	148	0	0	0	0	0	1	FALSE	0.3744620
CCNGGAATTTTTTTTTCTTGAAA	B6	6	110877020	110877043	-	0	0	11	176	1	0	13	178	0	0	0	0	0	1	FALSE	0.3498800
CCNGGAATTTTTTTTTGTCATAA	B6	15	42616182	42616205	-	0	0	5	64	1	0	6	63	0	0	0	0	0	1	FALSE	0.4022790
CCNGGAATTTTTTTTTTAGCCTA	129S1	9	88058484	88058507	-	0	0	5	67	1	0	5	65	0	0	0	0	0	1	FALSE	0.4135660
CCNGGAATTTTTTTTTTAGTTAA	129S1	5	126888894	126888917	-	0	0	11	210	1	0	13	212	0	0	0	0	0	1	FALSE	0.3952050
CCNGGAATTTTTTTTTTGAAACA	B6	9	103471422	103471445	-	0	0	13	141	1	0	12	144	0	0	0	0	0	1	FALSE	0.3701670
CCNGGAATTTTTTTTTTTAGTTA	B6	5	126888894	126888917	-	0	0	19	298	1	0	22	304	0	0	0	0	0	1	FALSE	0.3692010
CCNGGAATTTTTTTTTTTGGAGC	B6	18	80161477	80161500	-	0	0	2	62	1	0	3	64	0	0	0	0	0	1	FALSE	0.3933410	Pard6g
CCNGGAATTTTTTTTTTTTAGCC	B6	9	88058484	88058507	-	0	0	19	189	1	0	19	185	0	0	0	0	0	1	FALSE	0.4008040
CCNGGACAAAAAAAAAAAGTTGT	B6	5	12025900	12025923	-	0	0	7	107	1	0	9	105	0	0	0	0	1	0	FALSE	0.4218980
CCNGGACAAAAAAAAAAATGGTT	B6	12	54292089	54292112	-	0	0	9	108	1	0	12	110	0	0	0	0	1	0	FALSE	0.3763810
CCNGGACAAAAAAAAACCCAACA	B6	15	44618921	44618944	-	0	0	4	117	1	0	2	135	0	0	0	0	0	1	FALSE	0.3860310
CCNGGACAAAAAAAAACTATCCA	B6	6	3106908	3106931	-	0	0	1	34	1	0	1	28	0	0	0	0	1	0	FALSE	0.3523020
CCNGGACAAAAAAAAAGATTTGA	129S1	14	11228020	11228043	-	0	0	7	54	1	0	6	51	0	0	0	0	1	0	FALSE	0.3232500
CCNGGACAAAAAAAACCCAACAC	129S1	15	44618921	44618944	-	0	0	2	58	1	0	3	62	0	0	0	0	0	1	FALSE	0.4080940
CCNGGACAAAAAAAAGATTTGAA	B6	14	11228020	11228043	-	0	0	5	48	1	0	5	49	0	0	0	0	1	0	FALSE	0.3114040
CCNGGACAAAAAAAAGCAAACGC	129S1	1	135544069	135544092	-	0	0	1	47	1	0	1	46	0	0	0	0	0	1	FALSE	0.3620770
CCNGGACAAAAAAAGAGGGGAAG	B6	17	46262430	46262453	-	0	0	1	36	1	0	1	36	0	1	0	0	1	0	FALSE	0.3162800
CCNGGACAAAAAAAGATTTTTGT	B6	2	43894184	43894207	-	0	0	2	42	1	0	2	44	0	0	0	0	0	1	FALSE	0.3895720
CCNGGACAAAAAAAGTCACTGCT	129S1	14	118180106	118180129	-	0	0	1	10	1	0	1	9	1	1	0	0	0	0	FALSE	0.4209630
CCNGGACAAAAAAATCAAGGCTG	B6	14	19156903	19156926	-	0	0	1	26	1	0	1	26	0	1	0	0	0	1	FALSE	0.4114100
CCNGGACAAAAAAGATTTTTGTT	129S1	2	43894184	43894207	-	0	0	4	39	1	0	4	41	0	0	0	0	0	1	FALSE	0.3934220
CCNGGACAAAAAAGCAGCTTAAG	B6	1	128581271	128581294	-	0	0	0	24	1	0	0	24	0	0	0	0	0	1	FALSE	0.4136230
CCNGGACAAAAAATATGAAGTTG	129S1	10	26568636	26568659	-	0	0	0	13	1	0	0	13	0	0	0	0	0	1	FALSE	0.4372550
CCNGGACAAAAAATCAAGGCTCT	129S1	14	19156903	19156926	-	0	0	1	12	1	0	1	13	0	1	0	0	0	1	FALSE	0.5131980
CCNGGACAAAAAATCCAGAAGAA	B6	13	20163389	20163412	-	0	0	3	21	1	0	3	24	0	1	0	0	0	1	FALSE	0.4121520
CCNGGACAAAAAATTAGCTTACT	B6	8	90713006	90713029	-	0	0	1	8	1	0	0	8	0	2	0	0	0	0	FALSE	0.4504040
CCNGGACAAAAAATTATGAAGTT	B6	10	26568636	26568659	-	0	0	1	23	1	0	0	22	0	0	0	0	0	1	FALSE	0.4132130
CCNGGACAAAAAATTCCGGGAAG	B6	9	19901342	19901365	-	0	0	11	345	1	0	6	353	0	2	0	0	0	0	TRUE	0.4476460
CCNGGACAAAAACCAAGGCCCTG	B6	6	120517346	120517369	-	0	0	3	22	1	0	3	23	0	1	0	0	0	1	FALSE	0.3096120
CCNGGACAAAAACCCGTGTTAGC	B6	12	113204888	113204911	-	0	0	1	5	1	0	0	4	0	2	0	0	0	0	FALSE	0.5052610
CCNGGACAAAAACGGAGATAAGC	B6	2	95619228	95619251	-	0	0	1	3	1	0	0	3	0	2	0	0	0	0	FALSE	0.4282570
CCNGGACAAAAACTGAGTGGCTG	129S1	6	105649373	105649396	-	0	0	0	9	1	0	0	9	1	1	0	0	0	0	FALSE	0.3657140
CCNGGACAAAAAGCAAAACTGAC	129S1	15	60126656	60126679	-	0	0	1	18	1	0	1	15	1	1	0	0	0	0	FALSE	0.3690330
CCNGGACAAAAAGCACAATGTCT	129S1	15	38537359	38537382	-	0	0	0	21	1	0	0	22	1	1	0	0	0	0	FALSE	0.4724130
CCNGGACAAAAATAAAGAGAACT	129S1	4	54261989	54262012	-	0	0	2	27	1	0	2	27	1	1	0	0	0	0	FALSE	0.4899900
CCNGGACAAAAATACCGGGAAAC	129S1	6	136965538	136965561	-	0	0	0	3	1	0	0	3	0	1	0	0	1	0	FALSE	0.4349980
CCNGGACAAAAATGGACATAAGC	129S1	2	95619228	95619251	-	0	0	1	9	1	0	0	9	0	2	0	0	0	0	FALSE	0.4449600
CCNGGACAAAAATGGTTTAATAA	B6	8	4717914	4717937	-	0	0	2	23	1	0	1	23	0	2	0	0	0	0	FALSE	0.4987200
CCNGGACAAAAATTCAGATGAGA	B6	7	17999868	17999891	-	0	0	4	23	1	0	3	25	0	2	0	0	0	0	FALSE	0.5077590	Mill1
CCNGGACAAAACAACAATAATAT	129S1	17	23294548	23294571	-	0	0	2	31	1	0	1	30	0	2	0	0	0	0	TRUE	0.4115940
CCNGGACAAAACAACTTAAGGAA	B6	7	134705250	134705273	-	0	0	17	120	1	0	17	121	1	1	0	0	0	0	FALSE	0.3628000
CCNGGACAAAACAATATTAATAT	B6	17	23294548	23294571	-	0	0	2	21	1	0	1	22	0	2	0	0	0	0	TRUE	0.4621720
CCNGGACAAAACACTTACCTGAA	129S1	16	93341011	93341034	-	0	0	1	11	1	0	0	9	0	2	0	0	0	0	FALSE	0.4871450
CCNGGACAAAACACTTACCTGCG	B6	16	93341011	93341034	-	0	0	1	6	1	0	0	6	0	2	0	0	0	0	FALSE	0.4861050
CCNGGACAAAACAGATCAGGTCC	129S1	5	112096904	112096927	-	0	0	1	9	1	0	0	9	0	2	0	0	0	0	FALSE	0.4947890
CCNGGACAAAACCCAATGCACAC	B6	5	109314611	109314634	-	0	0	193	7385	1	0	189	7413	0	2	0	0	0	0	FALSE	0.4107740
CCNGGACAAAACCGGAAAATATT	129S1	12	52053782	52053805	-	0	0	0	4	1	0	0	3	1	1	0	0	0	0	FALSE	0.4929920
CCNGGACAAAACCTGAAACACCA	B6	8	49020065	49020088	-	0	0	1	7	1	0	0	7	0	2	0	0	0	0	FALSE	0.4652430
CCNGGACAAAACGGCTCTGGCAG	129S1	9	77474035	77474058	-	0	0	1	7	1	0	0	7	0	2	0	0	0	0	FALSE	0.4076380
CCNGGACAAAACTACATTGGCTA	129S1	8	91809521	91809544	-	0	0	0	6	1	0	0	5	0	0	0	0	0	1	FALSE	0.4528810
CCNGGACAAAACTCAGCTGTGTC	B6	14	46922060	46922083	-	0	0	3	15	1	0	2	15	0	2	0	0	0	0	FALSE	0.4199390
CCNGGACAAAACTCAGTTGTGCC	129S1	14	46922060	46922083	-	0	0	2	10	1	0	1	10	0	2	0	0	0	0	FALSE	0.4199390
CCNGGACAAAACTCTGCCACACG	B6	8	70906305	70906328	-	0	0	1	6	1	0	0	6	0	2	0	0	0	0	FALSE	0.4693030
CCNGGACAAAACTTCTACATTGG	B6	8	91809521	91809544	-	0	0	0	13	1	0	1	12	0	0	0	0	0	1	FALSE	0.5234530
CCNGGACAAAAGCAACTTTGGGG	B6	1	111893715	111893738	-	0	0	17	163	1	0	17	162	1	2	0	0	0	0	FALSE	0.3640020
CCNGGACAAAAGCAGCAGAATTA	129S1	14	104661966	104661989	-	0	0	1	11	1	0	0	10	0	2	0	0	0	0	FALSE	0.4392700
CCNGGACAAAAGCATCGGAAGGT	129S1	17	36220443	36220466	-	0	0	1	6	1	0	1	5	1	4	0	0	0	0	TRUE	0.3646180	Atat1
CCNGGACAAAAGCTATAGCCAAC	129S1	8	36449317	36449340	-	0	0	1	7	1	0	0	8	0	2	0	0	0	0	FALSE	0.4472520
CCNGGACAAAAGCTCCGGATACA	B6	15	20221528	20221551	-	0	0	0	8	1	0	0	9	1	1	0	0	0	0	FALSE	0.5965840
CCNGGACAAAAGCTCGGGTGGGG	B6	7	16447930	16447953	-	0	0	1	2	1	0	1	2	2	2	0	0	0	0	FALSE	0.5618990
CCNGGACAAAAGCTTCATGGAAG	B6	8	8086285	8086308	-	0	0	1	13	1	0	0	13	0	2	0	0	0	0	FALSE	0.3665070
CCNGGACAAAAGGAGCCAGAAGA	129S1	5	24225645	24225668	-	0	0	3	25	1	0	3	24	0	3	0	0	0	0	FALSE	0.3631110
CCNGGACAAAAGGTCTCCAAAGT	B6	5	117165117	117165140	-	0	0	0	10	1	0	0	11	1	1	0	0	0	0	FALSE	0.4836280
CCNGGACAAAAGTGTCCTTTCTG	129S1	8	13031534	13031557	-	0	0	2	17	1	0	2	21	1	1	0	0	0	0	FALSE	0.4874770
CCNGGACAAAATAAGTTCTGCTT	129S1	3	135244215	135244238	-	0	0	0	6	1	0	0	5	1	2	0	0	0	0	FALSE	0.4910350
CCNGGACAAAATAGTGCAGTAAA	129S1	5	30465217	30465240	-	0	0	1	4	1	0	0	5	0	2	0	0	0	0	FALSE	0.5800190
CCNGGACAAAATATCGGGAAACA	B6	6	136965538	136965561	-	0	0	0	4	1	0	0	4	0	1	0	0	1	0	FALSE	0.5311790
CCNGGACAAAATCAGTTCAGTCA	129S1	5	75477834	75477857	-	0	0	2	19	1	0	2	19	1	1	0	0	0	0	FALSE	0.4979760
CCNGGACAAAATCTGGGAAGGGC	B6	18	32430130	32430153	-	0	0	1	10	1	0	1	8	1	1	0	0	0	0	FALSE	0.4180960
CCNGGACAAAATGCACAACACCA	B6	12	32554239	32554262	-	0	0	1	21	1	0	1	25	1	1	0	0	0	0	FALSE	0.4837990
CCNGGACAAAATGCCACTCATTC	B6	4	92790437	92790460	-	0	0	3	12	1	0	2	12	0	2	0	0	0	0	FALSE	0.4536320
CCNGGACAAAATGCTGCCACACG	129S1	8	70906305	70906328	-	0	0	1	5	1	0	0	5	0	2	0	0	0	0	FALSE	0.5135500
CCNGGACAAAATGGAAGTGTGGA	B6	17	7791142	7791165	-	0	0	1	8	1	0	1	9	0	0	0	0	0	1	FALSE	0.4088120
CCNGGACAAAATGGCTCTGGCGG	B6	9	77474035	77474058	-	0	0	1	5	1	0	0	5	0	2	0	0	0	0	FALSE	0.4731630
CCNGGACAAAATTAAACCTTTTC	B6	17	74014565	74014588	-	0	0	4	17	1	0	3	15	0	0	0	0	1	0	FALSE	0.4753150
CCNGGACAAAATTAAACTTTCAT	B6	7	37796609	37796632	-	0	0	2	30	1	0	2	30	1	1	0	0	0	0	FALSE	0.4819340
CCNGGACAAAATTACCTAAGGTA	B6	14	15184803	15184826	-	0	0	1	4	1	0	1	4	0	1	0	0	1	0	FALSE	0.4387770
CCNGGACAAAATTATGCTTATTT	129S1	16	78452090	78452113	-	0	0	3	19	1	0	3	18	0	0	0	0	0	1	FALSE	0.5088740
CCNGGACAAAATTATTTATGCTT	B6	16	78452090	78452113	-	0	0	2	17	1	0	2	15	0	0	0	0	0	1	FALSE	0.4917260
CCNGGACAAAATTCACTTCCTGA	129S1	8	36287922	36287945	-	0	0	3	26	1	0	2	26	0	2	0	0	0	0	FALSE	0.4226610
CCNGGACAAACAAAAATCCTGGC	129S1	3	150712156	150712179	-	0	0	1	6	1	0	1	7	1	2	0	0	0	0	FALSE	0.4051950
CCNGGACAAACACAAGCCTTGAT	B6	5	138958524	138958547	-	0	0	2	15	1	0	1	16	0	2	0	0	0	0	FALSE	0.3818100
CCNGGACAAACACACACATGCAC	B6	7	112504868	112504891	-	0	0	25	636	1	0	24	626	0	0	0	0	1	0	FALSE	0.4369910	Tead1
CCNGGACAAACACCACACACAGC	129S1	4	149650777	149650800	-	0	0	2	42	1	0	2	41	0	0	0	0	1	0	FALSE	0.4600140	Ctnnbip1
CCNGGACAAACACCCCTCTGGCC	B6	7	28664344	28664367	-	0	0	1	9	1	0	1	7	0	3	0	0	0	0	FALSE	0.4534820
CCNGGACAAACACTGCATCTCCT	129S1	13	69526127	69526150	-	0	0	2	16	1	0	2	16	1	2	0	0	0	0	FALSE	0.5235430
CCNGGACAAACAGAACAGCAGAG	129S1	1	170643927	170643950	-	0	0	4	55	1	0	4	52	1	1	0	0	0	0	FALSE	0.3992720
CCNGGACAAACAGAAGCCGCCTC	B6	14	15013563	15013586	-	0	0	0	6	1	0	0	5	1	1	0	0	0	0	FALSE	0.5214010
CCNGGACAAACAGACAGCTCTAC	B6	14	71602743	71602766	-	0	0	1	18	1	0	1	21	0	0	0	0	1	0	FALSE	0.5944870
CCNGGACAAACAGAGAATCTTCA	B6	12	17116034	17116057	-	0	0	1	11	1	0	1	11	1	1	0	0	0	0	FALSE	0.3914560
CCNGGACAAACAGCCAGGCTACT	B6	1	125262403	125262426	-	0	0	3	21	1	0	2	20	0	2	0	0	0	0	FALSE	0.4638960
CCNGGACAAACAGGACAAACAGG	B6	14	109781193	109781216	-	0	0	4	36	1	0	4	37	0	1	0	1	0	1	FALSE	0.3137680
CCNGGACAAACAGGGAAGAAGAA	B6	2	50987807	50987830	-	0	0	0	60	1	0	0	61	0	0	0	0	1	0	FALSE	0.3073960
CCNGGACAAACAGTCAGGCTATT	129S1	1	125262403	125262426	-	0	0	2	8	1	0	1	10	0	2	0	0	0	0	FALSE	0.5489570
CCNGGACAAACAGTCCCCTAGAC	129S1	9	52646206	52646229	-	0	0	1	10	1	0	0	10	0	2	0	0	0	0	FALSE	0.3755380
CCNGGACAAACAGTTCCCTGGAC	B6	9	52646206	52646229	-	0	0	1	7	1	0	0	7	0	2	0	0	0	0	FALSE	0.3688530
CCNGGACAAACAGTTTGATCCTC	129S1	12	50715228	50715251	-	0	0	0	4	1	0	0	4	0	2	0	0	1	0	FALSE	0.5204990
CCNGGACAAACATACCCGGTTTG	B6	4	72320533	72320556	-	0	0	0	2	1	0	0	2	1	3	0	0	0	0	FALSE	0.5636270
CCNGGACAAACATCCTTCCAGCA	129S1	4	142302637	142302660	-	0	0	0	12	1	0	0	13	1	1	0	0	0	0	FALSE	0.3852020
CCNGGACAAACATTGAGGAGCTG	B6	12	16459908	16459931	-	0	0	0	9	1	0	0	8	0	3	0	0	0	0	FALSE	0.5509570
CCNGGACAAACCAATCAGGACAT	B6	15	41398576	41398599	-	0	0	1	5	1	0	0	4	0	2	0	0	0	0	FALSE	0.4742620
CCNGGACAAACCACACACAGCAG	B6	4	149650777	149650800	-	0	0	3	18	1	0	4	15	0	0	0	0	1	0	FALSE	0.4327600	Ctnnbip1
CCNGGACAAACCACATACTGCAT	129S1	13	75806526	75806549	-	0	0	1	12	1	0	1	11	1	3	0	0	0	0	FALSE	0.3830300
CCNGGACAAACCACTCAACACTA	B6	4	46193636	46193659	-	0	0	0	9	1	0	0	8	0	0	0	0	0	1	FALSE	0.4647540
CCNGGACAAACCACTCAACAGAC	129S1	4	46193636	46193659	-	0	0	0	12	1	0	0	11	0	0	0	0	0	1	FALSE	0.4086430
CCNGGACAAACCAGACTTTCCTG	B6	4	148391019	148391042	-	0	0	1	24	1	0	1	22	0	1	1	0	2	0	FALSE	0.3565100
CCNGGACAAACCCAAGCAGTGAC	B6	6	145458417	145458440	-	0	0	5	13	1	0	4	12	0	2	0	0	0	0	FALSE	0.3903210
CCNGGACAAACCCAGGCAATGAC	129S1	6	145458417	145458440	-	0	0	1	13	1	0	0	12	0	2	0	0	0	0	FALSE	0.3649160
CCNGGACAAACCCCAGTGGTGAC	129S1	15	36069082	36069105	-	0	0	0	6	1	0	0	5	1	1	0	0	0	0	FALSE	0.5054880
CCNGGACAAACCGAGGTGACTGT	129S1	17	72404596	72404619	-	0	0	1	2	1	0	0	2	0	2	0	0	0	0	FALSE	0.3595230
CCNGGACAAACCTACCTAGGCAG	129S1	12	24580507	24580530	-	0	0	1	10	1	0	0	10	0	2	0	0	0	0	FALSE	0.3968990
CCNGGACAAACCTCCTTTAACAA	129S1	8	33119995	33120018	-	0	0	7	18	1	0	7	19	0	0	0	0	0	1	FALSE	0.3804330
CCNGGACAAACCTGGACAAACAG	B6	6	33948281	33948304	-	0	0	2	15	1	0	2	15	0	0	0	1	0	1	FALSE	0.3870680
CCNGGACAAACGGTTTAGGTGAT	129S1	2	6260270	6260293	-	0	0	0	0	1	0	0	0	0	1	0	0	1	0	FALSE	0.5269230
CCNGGACAAACTAAGACACCCAC	129S1	7	129688182	129688205	-	0	0	1	10	1	0	1	10	1	2	0	0	0	0	FALSE	0.4912940
CCNGGACAAACTAATTGCTCAGT	129S1	10	19238990	19239013	-	0	0	0	5	1	0	0	5	1	2	0	0	0	0	FALSE	0.5310070
CCNGGACAAACTAGGTAATGCAT	B6	2	6260270	6260293	-	0	0	0	5	1	0	0	6	0	1	0	0	1	0	FALSE	0.5504650
CCNGGACAAACTCTCAGGAAAAT	B6	16	87965454	87965477	-	0	0	0	7	1	0	0	9	0	0	0	0	0	1	FALSE	0.5942140
CCNGGACAAACTGCAAGCTCTTT	B6	15	38727225	38727248	-	0	0	3	26	1	0	3	26	1	1	0	0	0	0	FALSE	0.4437240
CCNGGACAAACTTCCGAACATTT	B6	3	127919733	127919756	-	0	0	0	8	1	0	0	8	0	0	0	0	0	1	FALSE	0.5034950
CCNGGACAAACTTTCCTTCTCAG	129S1	19	60987942	60987965	-	0	0	1	13	1	0	1	14	1	1	0	0	0	0	FALSE	0.5932630
CCNGGACAAACTTTGCCTTAGAG	B6	4	113757325	113757348	-	0	0	1	3	1	0	1	5	1	3	0	0	0	0	TRUE	0.4229480
CCNGGACAAAGAAAGAAGGGCAC	129S1	9	75966866	75966889	-	0	0	0	23	1	0	0	24	1	1	0	0	0	0	FALSE	0.4113270
CCNGGACAAAGAACATCTAATGA	129S1	15	31109896	31109919	-	0	0	1	15	1	0	1	14	0	1	0	0	0	1	FALSE	0.5118260
CCNGGACAAAGAAGAAAAAGATC	B6	6	129845497	129845520	-	0	0	0	33	1	0	0	28	1	1	0	0	0	0	TRUE	0.4014380
CCNGGACAAAGAAGCTGAACTCT	129S1	1	74047889	74047912	-	0	0	4	12	1	0	2	14	0	2	0	0	0	0	FALSE	0.3644000
CCNGGACAAAGAATATAGAAGAA	B6	3	80972008	80972031	-	0	0	3	63	1	0	2	64	0	3	0	0	0	0	FALSE	0.3484410
CCNGGACAAAGAATCAGGATTCT	B6	2	145366457	145366480	-	0	0	1	16	1	0	1	17	0	0	1	0	1	0	FALSE	0.5414840
CCNGGACAAAGACAACCCTTAGC	B6	9	117814467	117814490	-	0	0	2	5	1	0	2	3	1	1	0	0	0	0	FALSE	0.5085780
CCNGGACAAAGACCAAACCTACG	129S1	6	121581740	121581763	-	0	0	1	8	1	0	1	9	0	0	0	0	0	1	FALSE	0.3701950
CCNGGACAAAGAGAAGTTCAAGA	129S1	8	33869751	33869774	-	0	0	2	26	1	0	2	26	0	1	0	0	0	1	FALSE	0.4091840
CCNGGACAAAGAGCCAAAAGGCT	129S1	6	130258686	130258709	-	0	0	3	7	1	0	3	7	0	0	0	0	0	1	FALSE	0.4048190
CCNGGACAAAGAGTCTTCACTAG	129S1	14	15676131	15676154	-	0	0	0	27	1	0	1	27	0	0	0	0	1	0	FALSE	0.5192650
CCNGGACAAAGAGTCTTCATAGC	B6	14	15676131	15676154	-	0	0	1	10	1	0	1	12	0	0	0	0	1	0	FALSE	0.5156380
CCNGGACAAAGATCACACATCCC	B6	8	34399520	34399543	-	0	0	1	8	1	0	0	8	0	2	0	0	0	0	FALSE	0.5181790
CCNGGACAAAGATGGTATGCAAG	129S1	8	83622550	83622573	-	0	0	0	6	1	0	0	7	0	4	0	0	0	0	FALSE	0.5827590
CCNGGACAAAGATTTACGCTGTA	129S1	2	159252854	159252877	-	0	0	0	3	1	0	0	3	1	2	0	0	0	0	FALSE	0.5434280
CCNGGACAAAGCAAATGGCCACC	B6	11	24504992	24505015	-	0	0	0	7	1	0	0	7	0	1	0	0	1	0	FALSE	0.4649260
CCNGGACAAAGCAATGCTGTGTC	129S1	8	70384622	70384645	-	0	0	0	21	1	0	0	19	1	1	0	0	0	0	FALSE	0.4863820
CCNGGACAAAGCCATCAGTCAAA	129S1	4	150193631	150193654	-	0	0	0	19	1	0	0	20	0	1	0	0	0	0	FALSE	0.5136180
CCNGGACAAAGCCCCGCTTTCCA	129S1	14	50897389	50897412	-	0	0	0	6	1	0	0	6	1	1	0	0	0	0	FALSE	0.3085550
CCNGGACAAAGCGTATTCAAAGC	B6	8	100654519	100654542	-	0	0	15	246	1	0	14	241	0	2	0	0	0	0	FALSE	0.4503090
CCNGGACAAAGCTATATTTTACT	B6	18	22788746	22788769	-	0	0	1	11	1	0	0	11	0	2	0	0	0	0	FALSE	0.4950920
CCNGGACAAAGCTATGCAGGTTG	B6	15	19082553	19082576	-	0	0	3	22	1	0	2	21	0	2	0	0	0	0	FALSE	0.5187030
CCNGGACAAAGCTGACAATGCTC	B6	3	38551723	38551746	-	0	0	0	7	1	0	0	7	1	2	0	0	0	0	FALSE	0.4552050
CCNGGACAAAGCTGTGCTGGGTA	129S1	2	60375774	60375797	-	0	0	3	13	1	0	3	14	1	1	0	0	0	0	FALSE	0.5013740
CCNGGACAAAGGAAGAGCGGGGT	129S1	2	116166736	116166759	-	0	0	1	15	1	0	1	16	0	2	0	0	0	0	FALSE	0.3133580
CCNGGACAAAGGAATAGTGGGGT	B6	2	116166736	116166759	-	0	0	1	9	1	0	0	8	0	2	0	0	0	0	FALSE	0.3642240
CCNGGACAAAGGAGAAACTGATA	129S1	4	136065454	136065477	-	0	0	4	12	1	0	3	12	0	1	0	0	1	1	FALSE	0.4884930
CCNGGACAAAGGAGAAACTGCAA	B6	4	136065454	136065477	-	0	0	2	21	1	0	1	21	0	1	0	0	1	1	FALSE	0.4660640
CCNGGACAAAGGAGCTGGACTCT	B6	1	74047889	74047912	-	0	0	1	13	1	0	0	13	0	2	0	0	0	0	FALSE	0.4314830
CCNGGACAAAGGATGGCTGGAAT	129S1	6	126004801	126004824	-	0	0	2	19	1	0	1	19	0	2	0	0	0	0	FALSE	0.4411760
CCNGGACAAAGGATTTCTGCCCA	129S1	5	126825945	126825968	-	0	0	1	14	1	0	1	13	1	1	0	0	0	0	FALSE	0.5568130
CCNGGACAAAGGGAAACAGAACT	B6	2	144239994	144240017	-	0	0	4	23	1	0	2	24	0	2	0	0	0	0	FALSE	0.3135510
CCNGGACAAAGGGCAGACAGAGA	B6	2	172873846	172873869	-	0	0	1	40	1	0	1	38	0	0	0	0	1	0	FALSE	0.3860820
CCNGGACAAAGGGGACAGAAGCA	129S1	3	81884189	81884212	-	0	0	5	69	1	0	5	69	1	2	0	0	0	0	FALSE	0.3772410
CCNGGACAAAGGGGGGGGGGGTG	B6	17	3375430	3375453	-	0	0	8	91	1	0	9	87	0	0	0	0	0	1	FALSE	0.3926200
CCNGGACAAAGGGGGGGGGGTGT	129S1	17	3375430	3375453	-	0	0	3	28	1	0	3	31	0	0	0	0	0	1	FALSE	0.4412670
CCNGGACAAAGGGTCTCTAGAGT	B6	6	73228662	73228685	-	0	0	1	10	1	0	1	10	2	2	0	0	1	0	FALSE	0.5976720
CCNGGACAAAGGTAACAGACCGG	129S1	18	10800238	10800261	-	0	0	0	5	1	0	0	5	0	0	0	0	0	1	FALSE	0.4434910	Mib1
CCNGGACAAAGGTAAGAAACAGA	B6	18	10800238	10800261	-	0	0	2	33	1	0	2	35	0	0	0	0	0	1	FALSE	0.4304730	Mib1
CCNGGACAAAGGTCACACAACCC	129S1	8	34399520	34399543	-	0	0	1	18	1	0	0	19	0	2	0	0	0	0	FALSE	0.4968820
CCNGGACAAAGGTCACCGTTGAC	B6	9	48746734	48746757	-	0	0	0	3	1	0	0	3	1	1	0	0	0	0	FALSE	0.4813310
CCNGGACAAAGGTTCAGGAACCA	129S1	9	105385163	105385186	-	0	0	2	18	1	0	1	18	0	1	0	0	1	0	FALSE	0.5148450
CCNGGACAAAGGTTTAACTAGAA	129S1	1	88809188	88809211	-	0	0	1	12	1	0	1	7	0	0	0	0	0	1	FALSE	0.4035430
CCNGGACAAAGGTTTGTTCCAGG	B6	1	88809188	88809211	-	0	0	1	16	1	0	1	16	0	0	0	0	0	1	FALSE	0.4428630
CCNGGACAAAGTATATGATTTGT	129S1	1	174524579	174524602	-	0	0	3	16	1	0	1	16	0	2	0	0	0	0	FALSE	0.5592830
CCNGGACAAAGTATCTCCCCTGG	129S1	7	85947123	85947146	-	0	0	0	13	1	0	0	14	2	6	0	0	0	0	TRUE	0.6061010
CCNGGACAAAGTCTAAATTAGGT	129S1	4	39086753	39086776	-	0	0	0	7	1	0	0	8	1	1	0	0	0	0	FALSE	0.5353670
CCNGGACAAAGTCTCTTGTACTA	129S1	16	82331070	82331093	-	0	0	2	12	1	0	2	12	1	1	0	0	0	0	FALSE	0.5854270
CCNGGACAAAGTCTTAGGTGTCT	129S1	6	129950166	129950189	-	0	0	3	7	1	0	1	8	0	3	0	0	0	0	TRUE	0.5963730
CCNGGACAAAGTGAAGTGTTCAA	B6	8	33869751	33869774	-	0	0	0	12	1	0	0	11	0	1	0	0	0	1	FALSE	0.4310810
CCNGGACAAAGTGAGATGCTCAC	B6	8	17940173	17940196	-	0	0	2	11	1	0	2	11	1	2	0	0	0	0	FALSE	0.5501120
CCNGGACAAAGTTAACGATGTAA	129S1	13	116225210	116225233	-	0	0	9	133	1	0	7	131	0	2	0	0	0	0	FALSE	0.4914200
CCNGGACAAAGTTAGTGGATGGA	129S1	7	72812873	72812896	-	0	0	0	6	1	0	0	6	0	1	0	0	0	1	FALSE	0.5276480
CCNGGACAAATAAAATAATGAGT	B6	14	85291747	85291770	-	0	0	3	17	1	0	3	18	1	1	0	0	0	0	FALSE	0.3823360
CCNGGACAAATAACCTCTTGCTA	B6	3	152356541	152356564	-	0	0	0	6	1	0	0	5	1	1	0	0	0	0	FALSE	0.5000860
CCNGGACAAATAACTACACTACC	B6	3	36719617	36719640	-	0	0	0	9	1	0	0	10	0	0	0	0	0	1	FALSE	0.4560250
CCNGGACAAATAAGACAGGATCA	129S1	5	117279438	117279461	-	0	0	1	10	1	0	0	11	0	2	0	0	0	0	FALSE	0.4713540
CCNGGACAAATAATATGAAAGTT	129S1	4	71716209	71716232	-	0	0	0	22	1	0	0	23	1	1	0	0	0	0	FALSE	0.4219520
CCNGGACAAATACCCCCATTCTG	129S1	4	21265061	21265084	-	0	0	0	3	1	0	0	4	1	1	0	0	0	0	FALSE	0.4967960
CCNGGACAAATACTACACTACCT	129S1	3	36719617	36719640	-	0	0	1	6	1	0	1	5	0	0	0	0	0	1	FALSE	0.5208650
CCNGGACAAATACTCTTATAAAC	B6	14	35095108	35095131	-	0	0	1	2	1	0	1	2	0	1	0	0	0	1	FALSE	0.5603140
CCNGGACAAATACTTCTCCTCTC	B6	12	51982151	51982174	-	0	0	0	21	1	0	0	20	0	0	0	0	1	0	FALSE	0.4979680
CCNGGACAAATAGATATTGAGCA	B6	6	102256957	102256980	-	0	0	1	5	1	0	1	6	1	3	0	0	0	0	FALSE	0.5044350
CCNGGACAAATATCACATTTTCC	129S1	6	128771885	128771908	-	0	0	1	9	1	0	1	13	1	1	0	0	0	0	FALSE	0.5325290
CCNGGACAAATCCTAGTACTCTG	B6	1	109301791	109301814	-	0	0	1	10	1	0	0	10	0	2	0	0	0	0	FALSE	0.5454920
CCNGGACAAATCTTTGCTCCTGA	129S1	13	69216647	69216670	-	0	0	2	10	1	0	2	10	0	6	0	0	0	0	FALSE	0.4920310
CCNGGACAAATGAAATTTTACAT	B6	15	41235166	41235189	-	0	0	2	21	1	0	2	22	0	0	1	0	1	0	FALSE	0.4067490
CCNGGACAAATGACTTGTTACAA	B6	14	34733991	34734014	-	0	0	0	11	1	0	0	11	1	1	0	0	0	0	FALSE	0.4667020
CCNGGACAAATGAGCATCCGTCT	129S1	6	128544924	128544947	-	0	0	1	2	1	0	0	2	0	2	0	0	0	0	FALSE	0.5593980
CCNGGACAAATGCCCTCACACTC	129S1	15	99788424	99788447	-	0	0	0	13	1	0	0	12	1	1	0	0	0	0	FALSE	0.4180500
CCNGGACAAATGCGCCCCTTCTG	129S1	19	25277274	25277297	-	0	0	1	2	1	0	0	3	0	2	0	0	0	0	FALSE	0.5114230
CCNGGACAAATGGCAAACAAAGG	129S1	18	31248219	31248242	-	0	0	4	22	1	0	3	21	0	2	0	0	0	0	FALSE	0.3066690
CCNGGACAAATGGGTGCTTCTAG	B6	12	33510406	33510429	-	0	0	2	17	1	0	1	17	0	2	0	0	0	0	FALSE	0.5434510
CCNGGACAAATGGTCATTCATCA	129S1	14	13892361	13892384	-	0	0	0	3	1	0	0	3	2	2	0	0	0	0	FALSE	0.6148290
CCNGGACAAATGTGGTGGGAGGC	129S1	8	89097341	89097364	-	0	0	2	14	1	0	1	14	0	2	0	0	0	0	FALSE	0.4820780
CCNGGACAAATGTTTGCACATCA	B6	10	92371812	92371835	-	0	0	2	18	1	0	2	17	1	1	0	0	0	0	FALSE	0.5376320
CCNGGACAAATTCCGAACATTTA	129S1	3	127919733	127919756	-	0	0	0	9	1	0	0	10	0	0	0	0	0	1	FALSE	0.5553700
CCNGGACAAATTCCTTCTCCTAT	B6	13	112655867	112655890	-	0	0	1	19	1	0	1	18	0	0	0	0	0	1	FALSE	0.5011160
CCNGGACAAATTCGGGTGGAGAA	129S1	17	43323290	43323313	-	0	0	0	8	1	0	0	8	1	2	0	0	0	0	FALSE	0.5069710
CCNGGACAAATTCTTCCCTTAGC	129S1	2	155355498	155355521	-	0	0	0	6	1	0	0	6	0	0	1	0	1	0	FALSE	0.5653990
CCNGGACAAATTGTCCCTTAGCT	129S1	12	53222816	53222839	-	0	0	0	9	1	0	0	9	1	1	0	0	0	0	FALSE	0.5317750
CCNGGACAAATTGTCTTTAATAT	B6	8	36079323	36079346	-	0	0	2	18	1	0	2	18	1	1	0	0	0	0	FALSE	0.5816630
CCNGGACAAATTGTTCAATGACT	B6	12	50447149	50447172	-	0	0	1	7	1	0	0	7	0	2	0	0	0	0	FALSE	0.5656830
CCNGGACAACAAAAAAACATAAA	B6	11	17817006	17817029	-	0	0	7	163	1	0	7	171	0	2	0	0	0	0	FALSE	0.4240220
CCNGGACAACAAAAAGACATCCT	B6	13	39422407	39422430	-	0	0	2	73	1	0	2	77	2	2	0	0	0	0	FALSE	0.4230680
CCNGGACAACAAAGCAGCTGTTT	129S1	6	130255700	130255723	-	0	0	1	19	1	0	0	17	0	2	0	0	0	0	FALSE	0.4290280
CCNGGACAACAAAGTGAGGGAAA	129S1	17	51290810	51290833	-	0	0	2	23	1	0	1	21	0	2	0	0	0	0	FALSE	0.2697140
CCNGGACAACAACAGACCCCTGC	B6	13	77083882	77083905	-	0	0	0	14	1	0	0	14	1	1	0	0	0	1	FALSE	0.4188410
CCNGGACAACAACATTAGCCGTG	B6	9	58516780	58516803	-	0	0	0	4	1	0	0	4	1	1	0	0	0	0	FALSE	0.4141650
CCNGGACAACAACCACCCTGGAT	129S1	12	27126677	27126700	-	0	0	0	7	1	0	0	7	1	1	0	0	0	0	FALSE	0.3998370
CCNGGACAACAACTGAACTGGCA	129S1	1	13197579	13197602	-	0	0	0	13	1	0	0	13	1	1	0	0	0	0	FALSE	0.3523800
CCNGGACAACAAGAATGGTTAGC	B6	14	51963210	51963233	-	0	0	1	3	1	0	0	3	0	2	0	0	0	0	FALSE	0.4506700
CCNGGACAACAATCCTGTTTCCA	B6	2	45676479	45676502	-	0	0	3	15	1	0	3	16	1	1	0	0	0	0	FALSE	0.4611310
CCNGGACAACACAGCTCACGCAC	129S1	14	10805547	10805570	-	0	0	1	10	1	0	0	9	0	2	0	0	0	0	FALSE	0.5203710
CCNGGACAACACATTTTTGGGGT	129S1	11	12340700	12340723	-	0	0	2	4	1	0	1	4	0	0	0	0	0	1	FALSE	0.5436130
CCNGGACAACACATTTTTTGGGG	B6	11	12340700	12340723	-	0	0	2	10	1	0	1	12	0	0	0	0	0	1	FALSE	0.5166320
CCNGGACAACACCATTTGAATAG	129S1	2	65139933	65139956	-	0	0	0	8	1	0	0	7	1	1	0	0	0	0	FALSE	0.5184650
CCNGGACAACACCCAGGCAGATT	B6	15	16968011	16968034	-	0	0	3	13	1	0	2	15	0	2	0	0	0	0	FALSE	0.4312760
CCNGGACAACACCCAGGGAGATC	129S1	15	16968011	16968034	-	0	0	1	11	1	0	0	14	0	2	0	0	0	0	FALSE	0.4012620
CCNGGACAACACTCCAGACCAGG	B6	13	76603770	76603793	-	0	0	1	24	1	0	1	24	0	0	0	0	0	1	FALSE	0.3776640
CCNGGACAACACTGGCTAGAGAC	B6	6	17892704	17892727	-	0	0	2	9	1	0	2	9	1	1	0	0	0	0	FALSE	0.3886570
CCNGGACAACACTTGCAAAGCTA	129S1	2	119774130	119774153	-	0	0	2	14	1	0	2	13	1	2	0	0	0	0	FALSE	0.5211900
CCNGGACAACAGAAAGAGTTGGG	129S1	2	169552846	169552869	-	0	0	0	16	1	0	0	18	1	1	0	0	0	0	FALSE	0.3542320
CCNGGACAACAGACACCGGCCAG	129S1	1	170939236	170939259	-	0	0	1	15	1	0	1	13	1	1	0	0	0	0	FALSE	0.3990140
CCNGGACAACAGACATGAGTAAG	B6	12	52595536	52595559	-	0	0	1	14	1	0	0	14	0	2	0	0	0	0	FALSE	0.3609520
CCNGGACAACAGAGAACAGCCTC	129S1	7	28850359	28850382	-	0	0	1	21	1	0	0	23	0	2	0	0	0	0	FALSE	0.4468340	Rasgrp4
CCNGGACAACAGAGAGGATGGGT	129S1	6	118596923	118596946	-	0	0	3	21	1	0	2	20	0	2	0	0	0	0	FALSE	0.3902780
CCNGGACAACAGAGCTCACACAC	B6	14	10805547	10805570	-	0	0	3	18	1	0	2	18	0	2	0	0	0	0	FALSE	0.4731650
CCNGGACAACAGAGGCAAGCAGG	B6	1	170503446	170503469	-	0	0	2	35	1	0	2	37	1	1	0	0	0	0	FALSE	0.4622540
CCNGGACAACAGAGGCTATTCCT	B6	12	113733500	113733523	-	0	0	2	14	1	0	1	14	0	2	0	0	0	0	FALSE	0.4321010
CCNGGACAACAGCTGTAAAAATT	129S1	1	171571084	171571107	-	0	0	20	31	1	0	18	34	1	5	0	0	0	0	TRUE	0.5027110
CCNGGACAACAGGAAGTGACTCC	B6	9	105820230	105820253	-	0	0	1	20	1	0	1	21	0	0	0	0	1	0	FALSE	0.4123780
CCNGGACAACAGGGATGACTCTC	B6	5	51590202	51590225	-	0	0	1	10	1	0	1	10	1	1	0	0	0	0	FALSE	0.4316990
CCNGGACAACAGGTTGTTTGGGA	129S1	9	105820230	105820253	-	0	0	0	9	1	0	0	10	0	0	0	0	1	0	FALSE	0.4564320
CCNGGACAACAGTAAGATCTAAG	B6	7	144406031	144406054	-	0	0	1	8	1	0	1	9	0	0	0	0	0	1	FALSE	0.4240900
CCNGGACAACAGTACTTAGTGGA	B6	8	37149899	37149922	-	0	0	0	5	1	0	0	5	0	4	0	0	0	0	FALSE	0.4900420
CCNGGACAACAGTCTGTCGGCAG	129S1	5	23872408	23872431	-	0	0	0	7	1	0	0	7	1	1	0	0	0	0	FALSE	0.4757800
CCNGGACAACAGTTACACAGGTG	B6	3	87677177	87677200	-	0	0	0	8	1	0	0	8	1	2	0	0	0	0	FALSE	0.4983330
CCNGGACAACAGTTCGCTTTAAG	B6	13	46808418	46808441	-	0	0	0	4	1	0	0	3	1	1	0	0	0	0	FALSE	0.5497250
CCNGGACAACATAACTGAGGTCT	B6	5	82755292	82755315	-	0	0	1	9	1	0	0	9	0	2	0	0	0	0	FALSE	0.4405930
CCNGGACAACATAGAACCTAACT	B6	12	28536506	28536529	-	0	0	2	14	1	0	2	14	0	2	0	0	0	0	FALSE	0.4773320
CCNGGACAACATATCTACACAGG	129S1	14	71816033	71816056	-	0	0	5	23	1	0	4	20	0	2	0	0	0	0	FALSE	0.5729020
CCNGGACAACATCACATCACAGC	129S1	13	56781502	56781525	-	0	0	0	10	1	0	0	10	0	0	0	0	1	0	FALSE	0.4050230
CCNGGACAACATCTTGGAGTGAG	B6	15	34868119	34868142	-	0	0	3	15	1	0	3	14	0	0	0	0	0	1	FALSE	0.5436560
CCNGGACAACATGTAACATGCAA	B6	4	32105196	32105219	-	0	0	0	10	1	0	0	8	0	3	0	0	0	0	FALSE	0.5612890
CCNGGACAACATTCAGGAGAGTG	129S1	7	96922843	96922866	-	0	0	1	14	1	0	0	14	0	2	0	0	0	0	FALSE	0.2164860
CCNGGACAACATTCCCAGGACAA	B6	14	8932284	8932307	-	0	0	2	11	1	0	2	12	1	1	0	0	0	0	FALSE	0.5566350
CCNGGACAACATTTCCCTGGACA	129S1	5	138350076	138350099	-	0	0	0	15	1	0	0	16	0	0	1	0	1	0	FALSE	0.5420840
CCNGGACAACATTTCTTAGGCAC	B6	5	151129185	151129208	-	0	0	2	10	1	0	2	10	1	1	0	0	0	0	FALSE	0.5040890
CCNGGACAACCAAATGAGGGAAA	B6	17	51290810	51290833	-	0	0	3	20	1	0	2	21	0	2	0	0	0	0	FALSE	0.2711530
CCNGGACAACCAACACTTCTTCA	129S1	18	59636431	59636454	-	0	0	1	10	1	0	0	10	0	2	0	0	0	0	FALSE	0.4728040
CCNGGACAACCAACCCCTCCCAA	129S1	12	56734233	56734256	-	0	0	2	10	1	0	2	9	0	1	0	0	0	1	FALSE	0.3453490
CCNGGACAACCAAGGTGCACTGA	129S1	11	107845010	107845033	-	0	0	0	36	1	0	0	33	0	0	0	0	1	0	FALSE	0.4093910
CCNGGACAACCACAAGGCAACCA	129S1	4	143096827	143096850	-	0	0	1	10	1	0	1	9	1	2	0	0	0	0	FALSE	0.3231440	Lrrc38
CCNGGACAACCACCTATGTAAAT	129S1	4	68123355	68123378	-	0	0	1	10	1	0	0	11	0	2	0	0	0	0	FALSE	0.4986560
CCNGGACAACCACTACCTCTCTA	B6	2	148025539	148025562	-	0	0	1	13	1	0	0	12	0	2	0	0	0	0	FALSE	0.4388860
CCNGGACAACCACTGGCTCTCTA	129S1	2	148025539	148025562	-	0	0	1	10	1	0	0	11	0	2	0	0	0	0	FALSE	0.4331270
CCNGGACAACCAGAACTGTATTG	129S1	14	54056325	54056348	-	0	0	7	159	1	0	5	153	0	2	0	0	0	0	FALSE	0.5250760
CCNGGACAACCAGACAAACCGAC	B6	4	59432707	59432730	-	0	0	1	16	1	0	1	15	0	0	0	0	1	0	FALSE	0.4223650
CCNGGACAACCAGACAAACCTGA	129S1	4	59432707	59432730	-	0	0	1	37	1	0	1	37	0	0	0	0	1	0	FALSE	0.4242680
CCNGGACAACCAGACTTACATCT	129S1	9	48799856	48799879	-	0	0	3	28	1	0	3	29	1	1	0	0	0	0	FALSE	0.4670550
CCNGGACAACCAGAGAGTGAGCA	129S1	14	119086768	119086791	-	0	0	1	16	1	0	1	16	1	1	0	0	0	0	FALSE	0.3031450
CCNGGACAACCAGCAGGGCTTCT	B6	12	91288344	91288367	-	0	0	0	19	1	0	0	20	0	1	1	0	1	0	FALSE	0.2541120
CCNGGACAACCAGCTTAAGGACA	B6	17	73719137	73719160	-	0	0	3	31	1	0	2	31	0	2	0	0	0	0	FALSE	0.2803610
CCNGGACAACCAGGTCCAAGAAA	129S1	19	37784833	37784856	-	0	0	1	27	1	0	1	28	1	2	0	0	0	0	FALSE	0.3867100
CCNGGACAACCAGTTCTCCTTGG	B6	2	75995896	75995919	-	0	0	2	28	1	0	1	29	0	2	0	0	0	0	FALSE	0.4551430
CCNGGACAACCATGACTAATATC	129S1	1	139704608	139704631	-	0	0	0	8	1	0	0	10	1	1	0	0	0	0	TRUE	0.4798550
CCNGGACAACCATGTACTTGGGA	129S1	4	113932190	113932213	-	0	0	1	9	1	0	0	9	0	2	0	0	0	0	TRUE	0.3563690
CCNGGACAACCCCTCTCCTGATT	129S1	7	118431650	118431673	-	0	0	0	18	1	0	0	18	1	1	0	0	0	0	FALSE	0.4794410
CCNGGACAACCCTCAGTCCTGCA	129S1	14	119136423	119136446	-	0	0	1	5	1	0	1	5	0	1	0	0	0	1	FALSE	0.4523650
CCNGGACAACCGAATCAAAATTC	129S1	10	93170332	93170355	-	0	0	3	3	1	0	2	1	0	2	0	0	0	0	FALSE	0.5024690
CCNGGACAACCGCAGATGCCCCT	B6	3	99251578	99251601	-	0	0	1	6	1	0	1	7	0	0	0	0	1	0	FALSE	0.4636360
CCNGGACAACCGCAGGCAGATGC	129S1	3	99251578	99251601	-	0	0	1	12	1	0	1	12	0	0	0	0	1	0	FALSE	0.4326450
CCNGGACAACCGCCTCCCCCACC	B6	8	94922561	94922584	-	0	0	2	30	1	0	2	32	0	1	0	0	0	1	FALSE	0.3614630
CCNGGACAACCGGTAAACAGCTT	B6	13	52801670	52801693	-	0	0	0	8	1	0	0	6	1	1	0	0	0	0	FALSE	0.4824010	Syk
CCNGGACAACCGTAGGTCTTCAC	129S1	13	56401167	56401190	-	0	0	0	2	1	0	0	2	0	5	0	0	0	0	FALSE	0.4901050
CCNGGACAACCTACCTTAAGATG	129S1	5	91910033	91910056	-	0	0	2	8	1	0	1	8	0	2	0	0	0	0	FALSE	0.5049270
CCNGGACAACCTAGCAAAGCATA	B6	7	53577696	53577719	-	0	0	0	10	1	0	0	10	0	0	0	0	1	0	FALSE	0.4339140
CCNGGACAACCTATCTCAAGATG	B6	5	91910033	91910056	-	0	0	1	8	1	0	0	8	0	2	0	0	0	0	FALSE	0.5735730
CCNGGACAACCTCAGCTGCTGTC	129S1	14	70110402	70110425	-	0	0	4	24	1	0	4	24	1	1	0	0	0	0	FALSE	0.4429830
CCNGGACAACCTCATTGCTGTAG	129S1	6	88816535	88816558	-	0	0	1	16	1	0	0	16	0	2	0	0	0	0	FALSE	0.4678190	Abtb1
CCNGGACAACCTCCAGCTTTTCG	B6	12	25310417	25310440	-	0	0	1	9	1	0	1	9	1	1	0	0	0	0	FALSE	0.4676100
CCNGGACAACCTCCTACACAACA	B6	9	62292742	62292765	-	0	0	1	12	1	0	0	11	0	2	0	0	0	0	FALSE	0.5535420
CCNGGACAACCTCGCACTCCCGT	B6	8	122775525	122775548	-	0	0	2	2	1	0	1	2	0	2	0	0	0	0	FALSE	0.4847370
CCNGGACAACCTCGTACTCGGCC	129S1	4	43396098	43396121	-	0	0	1	2	1	0	1	2	0	1	0	0	1	0	FALSE	0.5367460
CCNGGACAACCTCTGAGGATAAC	129S1	18	60130027	60130050	-	0	0	0	5	1	0	0	5	0	0	0	0	1	0	FALSE	0.5163920
CCNGGACAACCTCTGCTAGGCTG	129S1	18	74043868	74043891	-	0	0	1	21	1	0	1	19	0	3	0	0	0	0	FALSE	0.5191220
CCNGGACAACCTCTTTGCTTTAG	B6	6	88816535	88816558	-	0	0	4	10	1	0	3	11	0	2	0	0	0	0	FALSE	0.4909100	Abtb1
CCNGGACAACCTGACCCATGGTT	B6	16	6599673	6599696	-	0	0	0	7	1	0	0	7	0	1	0	0	0	1	FALSE	0.4541690
CCNGGACAACCTGACCTAGAGAA	129S1	19	44204749	44204772	-	0	0	1	48	1	0	2	47	1	3	0	0	0	0	FALSE	0.3639960
CCNGGACAACCTGCAGGAAAGCA	129S1	9	105996123	105996146	-	0	0	2	22	1	0	1	23	0	2	0	0	0	0	FALSE	0.3233970
CCNGGACAACCTGTTATTGTGCT	129S1	1	46465181	46465204	-	0	0	2	9	1	0	2	9	0	0	0	0	0	1	FALSE	0.4528790
CCNGGACAACCTGTTATTTGTGC	B6	1	46465181	46465204	-	0	0	2	7	1	0	2	7	0	0	0	0	0	1	FALSE	0.4367590
CCNGGACAACCTTGACAAAAAAA	B6	8	96821366	96821389	-	0	0	1	24	1	0	1	25	1	1	0	0	0	0	FALSE	0.4838550
CCNGGACAACGACAGATCGGCCA	129S1	13	69611760	69611783	-	0	0	1	2	1	0	0	2	0	3	0	0	0	0	FALSE	0.5071730
CCNGGACAACGCTGACATGCCAG	129S1	2	77244549	77244572	-	0	0	0	5	1	0	0	5	0	0	0	0	0	1	FALSE	0.4793160
CCNGGACAACGGAGCATGGGAAG	129S1	2	120501594	120501617	-	0	0	0	12	1	0	0	12	1	3	0	0	0	0	FALSE	0.4198500	Stard9
CCNGGACAACGGCTGACATGCCA	B6	2	77244549	77244572	-	0	0	0	1	1	0	0	2	0	0	0	0	0	1	FALSE	0.4419760
CCNGGACAACGGGGTCCCTGGAT	B6	9	45850413	45850436	-	0	0	0	6	1	0	0	7	1	2	0	0	0	0	FALSE	0.3642700	Sidt2
CCNGGACAACGTCCAGCAGACAC	B6	4	89527102	89527125	-	0	0	0	8	1	0	0	7	0	0	0	0	0	1	FALSE	0.4626110
CCNGGACAACGTCCCAGGAGATT	129S1	5	124516265	124516288	-	0	0	1	6	1	0	1	6	0	0	0	0	0	1	FALSE	0.4159390
CCNGGACAACGTCCCTCCACTAT	B6	5	124516265	124516288	-	0	0	0	3	1	0	0	3	0	0	0	0	0	1	FALSE	0.4673570
CCNGGACAACGTCTTTGATCTTC	B6	8	15166479	15166502	-	0	0	1	16	1	0	0	16	0	2	0	0	0	0	FALSE	0.5061010
CCNGGACAACTAAATACCAAATC	B6	5	17179917	17179940	-	0	0	0	69	1	0	0	69	1	4	0	0	0	0	FALSE	0.4825920
CCNGGACAACTAAATCAAAATTC	B6	10	93170332	93170355	-	0	0	1	16	1	0	0	16	0	2	0	0	0	0	FALSE	0.5482810
CCNGGACAACTAACTCCTTGCGT	129S1	11	6588743	6588766	-	0	0	0	1	1	0	0	1	0	0	0	0	1	0	FALSE	0.4613590
CCNGGACAACTAATCCAGCAAGT	B6	9	105815328	105815351	-	0	0	0	12	1	0	0	12	1	2	0	0	0	1	FALSE	0.3645400
CCNGGACAACTAGAGGGACGAAG	129S1	14	46950109	46950132	-	0	0	1	7	1	0	0	5	0	2	0	0	0	0	FALSE	0.4967340
CCNGGACAACTAGAGGGGTGAAG	B6	14	46950109	46950132	-	0	0	1	6	1	0	1	6	0	2	0	0	0	0	FALSE	0.4917610
CCNGGACAACTAGTCCAGCAGTG	129S1	9	105815328	105815351	-	0	0	1	41	1	0	2	42	1	2	0	0	0	1	FALSE	0.4372070
CCNGGACAACTAGTTCTCCTTGA	129S1	2	75995896	75995919	-	0	0	1	9	1	0	0	9	0	2	0	0	0	0	FALSE	0.4857490
CCNGGACAACTATACTAAAGGCT	129S1	4	70356382	70356405	-	0	0	0	6	1	0	0	6	0	0	0	0	0	1	FALSE	0.4248350
CCNGGACAACTCACAGAACTCTG	129S1	15	36557219	36557242	-	0	0	2	17	1	0	2	18	0	0	0	1	0	1	FALSE	0.4217980
CCNGGACAACTCCAGCCCTTCAC	129S1	17	40878366	40878389	-	0	0	0	13	1	0	0	13	1	1	0	0	0	0	FALSE	0.5585530
CCNGGACAACTCCCGGGGGCCAA	129S1	14	7911228	7911251	-	0	0	0	1	1	0	0	1	0	3	0	0	0	0	FALSE	0.4063720
CCNGGACAACTCCTCATCCCCAT	B6	7	34760938	34760961	-	0	0	2	16	1	0	1	16	0	2	0	0	0	0	FALSE	0.5262450
CCNGGACAACTCCTCCTCCTCAT	129S1	7	34760938	34760961	-	0	0	2	34	1	0	1	30	0	2	0	0	0	0	FALSE	0.5477350
CCNGGACAACTCCTGAGGGCCGA	B6	14	7911228	7911251	-	0	0	1	7	1	0	1	6	0	3	0	0	0	0	FALSE	0.4562610
CCNGGACAACTCCTTGCGTTTCC	B6	11	6588743	6588766	-	0	0	0	5	1	0	0	5	0	0	0	0	1	0	FALSE	0.4996480
CCNGGACAACTCCTTTCTTTCTG	B6	8	91324127	91324150	-	0	0	1	28	1	0	0	27	0	2	0	0	0	0	FALSE	0.5148960
CCNGGACAACTCGTACTCAGCCC	B6	4	43396098	43396121	-	0	0	0	2	1	0	0	2	0	1	0	0	1	0	FALSE	0.5430440
CCNGGACAACTCTCCAATCCCCA	129S1	8	43159584	43159607	-	0	0	1	19	1	0	0	20	0	2	0	0	0	0	FALSE	0.4686110
CCNGGACAACTCTCCAATTGCCA	B6	8	43159584	43159607	-	0	0	1	8	1	0	0	8	0	2	0	0	0	0	FALSE	0.4643320
CCNGGACAACTCTCCTTGGAGTT	129S1	3	52167686	52167709	-	0	0	2	12	1	0	2	12	1	2	0	0	0	0	FALSE	0.5001450
CCNGGACAACTCTCTCTCTGTCT	129S1	9	55038723	55038746	-	0	0	13	207	1	0	14	206	1	2	0	0	0	0	FALSE	0.4088000
CCNGGACAACTGACACCTCTCTA	129S1	1	120643667	120643690	-	0	0	0	16	1	0	0	17	1	1	0	0	0	0	FALSE	0.4678100
CCNGGACAACTGAGAAATCTCTG	129S1	8	6740140	6740163	-	0	0	0	23	1	0	0	21	0	0	0	0	0	1	FALSE	0.4333450
CCNGGACAACTGATTGAGAACTT	129S1	15	36658913	36658936	-	0	0	5	26	1	0	4	26	0	1	0	0	1	0	FALSE	0.5181350
CCNGGACAACTGCAGTCCTACCA	129S1	14	122210296	122210319	-	0	0	2	7	1	0	1	7	0	2	0	0	0	0	FALSE	0.4826430
CCNGGACAACTGCAGTTCTACCG	B6	14	122210296	122210319	-	0	0	1	5	1	0	0	5	0	2	0	0	0	0	FALSE	0.4820350
CCNGGACAACTGCTATCCCAAGA	129S1	14	11142114	11142137	-	0	0	0	11	1	0	0	12	0	1	0	0	0	1	FALSE	0.5244890
CCNGGACAACTGGAACAGTGTGA	129S1	16	75648920	75648943	-	0	0	2	20	1	0	2	19	1	1	0	0	0	0	FALSE	0.5723090
CCNGGACAACTGGAGCCATACAA	B6	7	37112026	37112049	-	0	0	9	59	1	0	9	58	0	0	0	0	0	1	FALSE	0.4625730
CCNGGACAACTGGTCTCTGACGC	129S1	15	84550198	84550221	-	0	0	1	9	1	0	1	8	0	1	0	0	1	0	FALSE	0.4404830
CCNGGACAACTGTATATTGCAAT	B6	8	30640232	30640255	-	0	0	1	6	1	0	1	6	1	1	0	0	0	0	FALSE	0.5119840
CCNGGACAACTGTCAGACAGCTT	B6	14	36860001	36860024	-	0	0	2	20	1	0	1	18	0	2	0	0	0	0	FALSE	0.4408690
CCNGGACAACTGTCCTTCATGCT	B6	9	7777573	7777596	-	0	0	5	14	1	0	3	15	0	2	0	0	0	0	FALSE	0.3575700
CCNGGACAACTGTTCATGCACGT	B6	14	16444744	16444767	-	0	0	0	4	1	0	0	3	0	0	0	0	1	0	FALSE	0.5786010
CCNGGACAACTGTTCATTCATGC	129S1	14	16444744	16444767	-	0	0	1	7	1	0	1	6	0	0	0	0	1	0	FALSE	0.6216620
CCNGGACAACTTAGTGTCTTAAA	129S1	7	44498237	44498260	-	0	0	0	8	1	0	0	8	0	0	0	0	0	1	FALSE	0.4963630
CCNGGACAACTTCAGTGATTGTA	129S1	11	18106335	18106358	-	0	0	1	10	1	0	1	10	1	1	0	0	0	0	FALSE	0.4886210
CCNGGACAACTTCTTCCTCCACA	B6	5	91114523	91114546	-	0	0	2	24	1	0	2	23	1	4	0	0	0	0	FALSE	0.5488770
CCNGGACAACTTGACCATGGTTG	129S1	16	6599673	6599696	-	0	0	0	16	1	0	0	18	0	1	0	0	0	1	FALSE	0.5052140
CCNGGACAACTTGGGAGCTCTCA	B6	13	40327514	40327537	-	0	0	3	11	1	0	2	11	0	2	0	0	0	0	FALSE	0.4814480
CCNGGACAACTTGTTTAGCTGCT	129S1	9	74545019	74545042	-	0	0	0	6	1	0	0	5	1	2	0	0	0	0	FALSE	0.5118740
CCNGGACAACTTTAAAAAGATGA	B6	19	28885372	28885395	-	0	0	1	26	1	0	0	27	0	2	0	0	0	0	FALSE	0.4635460
CCNGGACAACTTTCCAAGGAGCA	B6	12	34663695	34663718	-	0	0	0	12	1	0	1	11	1	2	0	0	0	0	FALSE	0.4042150
CCNGGACAACTTTGAAGCGCCAG	129S1	18	75794193	75794216	-	0	0	0	4	1	0	0	4	2	2	0	0	0	0	FALSE	0.4728730
CCNGGACAACTTTGCCAACTCTG	B6	12	88934606	88934629	-	0	0	2	15	1	0	2	14	1	1	0	0	0	0	FALSE	0.4448230
CCNGGACAACTTTTCCAGCACAG	129S1	8	5928814	5928837	-	0	0	1	21	1	0	1	21	2	2	0	0	0	0	FALSE	0.4838270
CCNGGACAACTTTTGGCTCCCTG	129S1	8	85595565	85595588	-	0	0	1	15	1	0	0	16	0	2	0	0	0	0	FALSE	0.4930320	Farsa
CCNGGACAAGAAAACAGGAGTAT	B6	8	98337589	98337612	-	0	0	3	46	1	0	2	49	0	2	0	0	0	0	FALSE	0.3735420
CCNGGACAAGAAAAGACAGAGAA	B6	3	65278676	65278699	-	0	0	8	81	1	0	7	78	0	2	0	0	0	0	FALSE	0.2725650
CCNGGACAAGAAAATGAGGGCAC	B6	8	82318301	82318324	-	0	0	1	12	1	0	1	11	1	1	0	0	0	0	FALSE	0.2431820
CCNGGACAAGAAACTGAGAGCTC	129S1	6	137003677	137003700	-	0	0	6	32	1	0	6	31	0	2	0	0	0	0	FALSE	0.5473100
CCNGGACAAGAAATAGGACCCCT	B6	5	24407765	24407788	-	0	0	0	5	1	0	0	6	0	0	0	0	0	1	FALSE	0.3245790
CCNGGACAAGAAATTTTCAGAAT	129S1	5	24407765	24407788	-	0	0	3	21	1	0	3	20	0	0	0	0	0	1	FALSE	0.3724070
CCNGGACAAGAACTAAGTGTGGC	B6	5	44500612	44500635	-	0	0	1	6	1	0	0	6	0	2	0	0	0	0	FALSE	0.5350000
CCNGGACAAGAAGAGTCTTTCTG	B6	14	47202453	47202476	-	0	0	3	14	1	0	3	14	0	0	0	0	0	1	FALSE	0.4899470
CCNGGACAAGAAGATCAAAACAT	B6	11	11059592	11059615	-	0	0	0	14	1	0	0	15	0	0	0	0	0	1	FALSE	0.4687130
CCNGGACAAGAAGATGGGTGTGT	129S1	2	54024326	54024349	-	0	0	1	24	1	0	0	25	0	2	0	0	0	0	FALSE	0.5380190
CCNGGACAAGAAGGACTGCAAAG	B6	7	53146812	53146835	-	0	0	19	103	1	0	18	105	0	2	0	0	0	0	FALSE	0.2659550
CCNGGACAAGAAGGGAATGCCAG	129S1	11	74767246	74767269	-	0	0	1	63	1	0	1	60	0	0	0	0	1	0	FALSE	0.4241810
CCNGGACAAGAAGTCTGCTTGCT	129S1	9	117562941	117562964	-	0	0	1	15	1	0	0	16	1	1	0	0	0	0	FALSE	0.4997580
CCNGGACAAGAAGTTGCCTCATT	129S1	11	88905294	88905317	-	0	0	0	7	1	0	0	5	0	0	0	0	1	0	FALSE	0.4694240
CCNGGACAAGAATCATAAAGTCT	129S1	2	169693316	169693339	-	0	0	1	13	1	0	1	15	1	2	0	0	0	0	FALSE	0.3917010
CCNGGACAAGAATCCAAACCCCT	B6	9	114795417	114795440	-	0	0	1	11	1	0	0	11	0	2	0	0	0	0	FALSE	0.3583420
CCNGGACAAGAATCTGAGCACAG	129S1	17	68333652	68333675	-	0	0	1	18	1	0	1	15	0	3	0	0	0	0	FALSE	0.3657980
CCNGGACAAGAATGCCATGAAAA	129S1	14	16746658	16746681	-	0	0	2	31	1	0	2	30	1	1	0	0	0	0	FALSE	0.3763990	Gm3373
CCNGGACAAGAATTAAAGAATCC	B6	7	74636501	74636524	-	0	0	0	13	1	0	0	13	1	2	0	0	0	0	FALSE	0.4917420
CCNGGACAAGAATTCAACCCCCT	129S1	9	114795417	114795440	-	0	0	2	7	1	0	1	7	0	2	0	0	0	0	FALSE	0.4366030
CCNGGACAAGACATTAGAATAAT	B6	5	92274306	92274329	-	0	0	0	14	1	0	0	13	1	2	0	0	0	0	FALSE	0.5313990
CCNGGACAAGACCACCAGACCCA	B6	18	74386018	74386041	-	0	0	0	12	1	0	0	12	0	0	0	0	0	1	FALSE	0.3846760
CCNGGACAAGACCCAATTCAGAT	129S1	18	74386018	74386041	-	0	0	0	32	1	0	0	34	0	0	0	0	0	1	FALSE	0.4464970
CCNGGACAAGACCGGAGCAACGT	B6	13	19177616	19177639	-	0	0	0	1	1	0	0	2	1	2	0	0	0	0	FALSE	0.3681100
CCNGGACAAGACCTAAGGAGATC	129S1	1	78823107	78823130	-	0	0	0	4	1	0	0	5	2	2	0	0	0	0	FALSE	0.6008880
CCNGGACAAGACCTGGTACAGAA	129S1	6	56123136	56123159	-	0	0	1	10	1	0	0	10	0	3	0	0	0	0	FALSE	0.4823190
CCNGGACAAGACCTGGTTCAGCA	B6	6	56123136	56123159	-	0	0	1	19	1	0	0	20	0	3	0	0	0	0	FALSE	0.5808600
CCNGGACAAGACTGAATGGGCTC	129S1	1	184320105	184320128	-	0	0	0	15	1	0	0	15	0	1	0	0	0	1	FALSE	0.4721440
CCNGGACAAGACTGATCCTTCAG	B6	6	129083537	129083560	-	0	0	30	67	1	0	31	67	1	2	0	0	0	0	FALSE	0.4415400
CCNGGACAAGACTTGGTCTTGAA	B6	17	50003830	50003853	-	0	0	2	9	1	0	2	9	0	0	0	0	0	1	FALSE	0.4882100
CCNGGACAAGAGAGATGAGCCAG	129S1	12	18251140	18251163	-	0	0	1	60	1	0	1	58	0	0	0	0	0	1	FALSE	0.4547140
CCNGGACAAGAGAGTCAAGCAAG	129S1	14	66777895	66777918	-	0	0	0	17	1	0	0	15	1	1	0	0	0	0	FALSE	0.3824090
CCNGGACAAGAGATTATGTCAAA	B6	18	30842533	30842556	-	0	0	0	12	1	0	0	11	0	0	1	0	1	0	FALSE	0.4510010
CCNGGACAAGAGCACAAGGAAAA	B6	4	89048345	89048368	-	0	0	3	31	1	0	2	32	0	2	0	0	0	0	FALSE	0.3721970
CCNGGACAAGAGCATCTTGCCTT	129S1	3	117931269	117931292	-	0	0	2	13	1	0	2	13	1	2	0	0	0	0	FALSE	0.5682340
CCNGGACAAGAGCATTTCTGAGT	B6	15	12987894	12987917	-	0	0	5	22	1	0	1	23	0	2	0	0	0	0	FALSE	0.4766350
CCNGGACAAGAGGCAATGCGATG	B6	8	76395574	76395597	-	0	0	0	2	1	0	0	2	0	1	0	0	0	1	FALSE	0.3859290
CCNGGACAAGAGTAGGCAAAGAG	129S1	6	135327287	135327310	-	0	0	3	15	1	0	2	15	0	2	0	0	0	0	FALSE	0.3679430
CCNGGACAAGAGTCATGTCTCAT	B6	1	53717114	53717137	-	0	0	5	14	1	0	5	13	0	2	0	0	0	0	TRUE	0.5447980
CCNGGACAAGAGTCTTTCTGGGT	129S1	14	47202453	47202476	-	0	0	0	16	1	0	0	17	0	0	0	0	0	1	FALSE	0.4326700
CCNGGACAAGATAAGAAACAAGT	129S1	18	8649065	8649088	-	0	0	1	20	1	0	1	21	1	1	0	0	0	0	FALSE	0.4086410
CCNGGACAAGATAATAGAAAAAG	129S1	5	23244542	23244565	-	0	0	5	24	1	0	3	26	0	2	0	0	0	0	FALSE	0.4345730
CCNGGACAAGATATGGGACAGAA	B6	6	136661326	136661349	-	0	0	0	22	1	0	0	20	1	1	0	0	1	0	FALSE	0.4883230
CCNGGACAAGATCTAGCCTCAGG	129S1	7	38159639	38159662	-	0	0	1	14	1	0	1	15	2	2	0	0	0	0	FALSE	0.5352460
CCNGGACAAGATCTCTCAAACAC	129S1	6	18133738	18133761	-	0	0	4	46	1	0	4	45	0	0	0	0	0	0	FALSE	0.6197570
CCNGGACAAGATCTCTTTGTTTT	B6	18	13280879	13280902	-	0	0	2	20	1	0	3	19	0	0	0	1	0	1	FALSE	0.6040200
CCNGGACAAGATCTGCCCTCAAC	B6	12	33197235	33197258	-	0	0	2	8	1	0	0	9	0	2	0	0	0	0	FALSE	0.5492860
CCNGGACAAGATCTTTCTCAAAA	B6	8	83096736	83096759	-	0	0	1	18	1	0	1	19	1	1	0	0	0	0	FALSE	0.5301280
CCNGGACAAGATGAACAAGATGC	B6	7	66270597	66270620	-	0	0	2	14	1	0	1	13	0	2	0	0	0	0	FALSE	0.5157330
CCNGGACAAGATGAAGGAGAAGA	129S1	2	156024522	156024545	-	0	0	3	44	1	0	3	43	1	2	0	0	0	0	FALSE	0.4197740
CCNGGACAAGATGAAGTGTACAG	B6	5	145028790	145028813	-	0	0	1	10	1	0	2	9	1	3	0	0	0	0	FALSE	0.5461700
CCNGGACAAGATTACTGAGAGCC	B6	16	29588307	29588330	-	0	0	0	10	1	0	0	13	1	1	0	0	0	0	FALSE	0.5214480
CCNGGACAAGATTCAGATTACTC	129S1	6	130519643	130519666	-	0	0	1	6	1	0	1	7	0	0	0	0	0	1	FALSE	0.5227880
CCNGGACAAGATTCCAGCCACAA	B6	15	50461053	50461076	-	0	0	0	17	1	0	0	17	0	0	0	0	0	1	FALSE	0.3870600
CCNGGACAAGCAAATCTCTGTTA	B6	12	72786270	72786293	-	0	0	3	19	1	0	1	18	0	2	0	0	0	0	FALSE	0.4332920
CCNGGACAAGCAAGCCTCTGTTA	129S1	12	72786270	72786293	-	0	0	3	37	1	0	2	37	0	2	0	0	0	0	FALSE	0.4176410
CCNGGACAAGCAAGGCCACGCAA	B6	9	107277752	107277775	-	0	0	3	54	1	0	2	54	0	2	0	0	0	0	FALSE	0.4168800
CCNGGACAAGCAAGGTCACGCAC	129S1	9	107277752	107277775	-	0	0	2	4	1	0	1	3	0	2	0	0	0	0	FALSE	0.4363000
CCNGGACAAGCAAGTAATCAATA	129S1	8	46321446	46321469	-	0	0	0	7	1	0	0	7	0	0	0	0	0	1	FALSE	0.4200140
CCNGGACAAGCAATGTAATCAAT	B6	8	46321446	46321469	-	0	0	2	8	1	0	2	8	0	0	0	0	0	1	FALSE	0.4552050
CCNGGACAAGCACCTTACCCATT	B6	17	50780074	50780097	-	0	0	1	12	1	0	1	13	1	1	0	0	0	0	FALSE	0.4434370
CCNGGACAAGCACTATAGCGGCA	B6	7	45863738	45863761	-	0	0	0	0	1	0	0	0	1	1	0	0	0	0	FALSE	0.5156010
CCNGGACAAGCAGATCCTCGAGT	129S1	5	128374260	128374283	-	0	0	3	14	1	0	2	13	0	2	0	0	0	0	FALSE	0.4952330
CCNGGACAAGCATATCAGATTTA	B6	2	121528394	121528417	-	0	0	0	14	1	0	0	13	0	3	0	0	0	0	FALSE	0.5091530
CCNGGACAAGCATCCTAGGAGGT	B6	5	67678216	67678239	-	0	0	0	4	1	0	0	4	1	1	0	0	0	0	FALSE	0.3828030
CCNGGACAAGCATTAAAAACCTT	B6	3	83152637	83152660	-	0	0	1	7	1	0	1	6	0	0	0	0	1	0	FALSE	0.4585200
CCNGGACAAGCATTGCTCCAGAT	B6	11	7133687	7133710	-	0	0	1	10	1	0	1	11	1	5	0	0	0	0	FALSE	0.4675180
CCNGGACAAGCATTTAAAAACCT	129S1	3	83152637	83152660	-	0	0	1	24	1	0	1	24	0	0	0	0	1	0	FALSE	0.4667860
CCNGGACAAGCCACATTTACAGC	129S1	5	98547416	98547439	-	0	0	1	21	1	0	0	22	0	2	0	0	0	0	FALSE	0.4396540
CCNGGACAAGCCATAGATTATTC	129S1	12	27180618	27180641	-	0	0	1	6	1	0	0	6	0	2	0	0	0	0	FALSE	0.5332480
CCNGGACAAGCCCAAAAGCAATC	129S1	1	66896663	66896686	-	0	0	1	11	1	0	1	12	0	1	0	0	1	0	FALSE	0.3879110	Acadl
CCNGGACAAGCCCACATCGAAAT	129S1	13	93050759	93050782	-	0	0	1	5	1	0	0	5	0	3	0	0	0	0	FALSE	0.5085920
CCNGGACAAGCCCCTCTAACTGC	129S1	15	79922488	79922511	-	0	0	1	5	1	0	1	5	0	0	0	0	1	0	FALSE	0.4828330
CCNGGACAAGCCGATAAATGCAA	129S1	7	53113382	53113405	-	0	0	1	6	1	0	0	7	0	2	0	0	0	0	FALSE	0.5013220
CCNGGACAAGCCTAAAGAACATA	B6	2	6304470	6304493	-	0	0	0	8	1	0	0	9	1	1	0	0	0	0	FALSE	0.4631610
CCNGGACAAGCCTATACATGCAA	B6	7	53113382	53113405	-	0	0	1	8	1	0	0	8	0	2	0	0	0	0	FALSE	0.5703110
CCNGGACAAGCCTCCCTTAATGC	B6	X	147265255	147265278	-	0	0	20	8	1	0	18	9	0	2	0	0	0	0	TRUE	0.4362150
CCNGGACAAGCCTGATGATGCAC	B6	7	39555655	39555678	-	0	0	1	4	1	0	0	4	0	2	0	0	0	0	FALSE	0.4251160
CCNGGACAAGCCTGTATGCTTCC	129S1	12	28386609	28386632	-	0	0	0	11	1	0	0	11	0	1	0	0	0	1	FALSE	0.5070670
CCNGGACAAGCCTTCAACTCCTG	129S1	11	116365249	116365272	-	0	0	2	38	1	0	2	37	1	2	0	0	0	0	FALSE	0.3476130
CCNGGACAAGCCTTCAGACATAT	B6	9	88076602	88076625	-	0	0	1	3	1	0	0	3	0	0	0	0	0	1	FALSE	0.4922810
CCNGGACAAGCCTTCAGACATTA	129S1	9	88076602	88076625	-	0	0	1	10	1	0	0	10	0	0	0	0	0	1	FALSE	0.4619570
CCNGGACAAGCCTTCCTCTGGTC	129S1	1	169361365	169361388	-	0	0	4	20	1	0	4	22	1	1	0	0	0	0	FALSE	0.4493660
CCNGGACAAGCGGTCAGTGTTTC	129S1	8	15345695	15345718	-	0	0	3	4	1	0	1	5	0	3	0	0	0	0	FALSE	0.4011460
CCNGGACAAGCTACAATATGAAC	B6	8	5490907	5490930	-	0	0	0	11	1	0	0	11	0	0	1	0	1	1	FALSE	0.4150820
CCNGGACAAGCTAGCCTTTAGCC	129S1	3	121758589	121758612	-	0	0	1	5	1	0	0	4	0	2	0	0	0	0	FALSE	0.4517040
CCNGGACAAGCTAGCGCACGGGT	129S1	7	16272436	16272459	-	0	0	1	1	1	0	0	1	0	2	0	0	0	0	FALSE	0.4177630
CCNGGACAAGCTAGCTTACGGGT	B6	7	16272436	16272459	-	0	0	1	3	1	0	0	3	0	2	0	0	0	0	FALSE	0.4466490
CCNGGACAAGCTAGTGGCGTTGG	129S1	18	41631276	41631299	-	0	0	1	3	1	0	0	3	0	2	0	0	0	0	FALSE	0.5919870
CCNGGACAAGCTAGTGGCTGTGG	B6	18	41631276	41631299	-	0	0	2	9	1	0	1	10	0	2	0	0	0	0	FALSE	0.5919010
CCNGGACAAGCTCCTGGAGGCTG	B6	2	172736728	172736751	-	0	0	1	25	1	0	1	26	1	1	0	0	0	0	FALSE	0.4109760
CCNGGACAAGCTGCCTCACTGAG	129S1	8	15023384	15023407	-	0	0	1	18	1	0	0	19	0	2	0	0	0	0	FALSE	0.3807900
CCNGGACAAGCTTCGTTTGTGGG	B6	12	3912464	3912487	-	0	0	1	7	1	0	1	7	1	1	0	0	0	0	FALSE	0.5300650
CCNGGACAAGCTTGAATGTAGCT	B6	4	128206330	128206353	-	0	0	2	8	1	0	1	8	0	2	0	0	0	0	FALSE	0.4824360
CCNGGACAAGGAAAAGATATGGG	B6	2	129629613	129629636	-	0	0	2	23	1	0	1	24	0	2	0	0	0	0	FALSE	0.2828940
CCNGGACAAGGAAAGACTGAGAA	129S1	3	65278676	65278699	-	0	0	5	41	1	0	3	42	0	2	0	0	0	0	FALSE	0.2932700
CCNGGACAAGGAAATTTCTGTTA	129S1	12	33660541	33660564	-	0	0	3	18	1	0	2	15	0	1	0	0	0	0	FALSE	0.4208020
CCNGGACAAGGAACACTCTAAGC	129S1	9	42016598	42016621	-	0	0	0	9	1	0	0	8	0	3	0	0	0	0	FALSE	0.3697620
CCNGGACAAGGAACACTTTACAC	B6	9	42016598	42016621	-	0	0	1	7	1	0	1	8	0	3	0	0	0	0	FALSE	0.4124180
CCNGGACAAGGAAGGATCCTTTG	B6	12	114250293	114250316	-	0	0	0	8	1	0	0	9	3	4	0	0	0	0	FALSE	0.4649030
CCNGGACAAGGAAGGGCAGGCAG	B6	17	29253297	29253320	-	0	0	2	35	1	0	2	36	0	0	0	0	1	0	FALSE	0.3528250	Srsf3
CCNGGACAAGGAATAAACGGCAT	129S1	17	83069317	83069340	-	0	0	0	4	1	0	0	4	1	1	0	0	0	0	FALSE	0.4281100
CCNGGACAAGGAATGCATCTGAT	B6	18	9016620	9016643	-	0	0	0	6	1	0	0	6	1	2	0	0	0	0	FALSE	0.4010360
CCNGGACAAGGAATTCTGTGTAC	129S1	5	24677303	24677326	-	0	0	4	7	1	0	3	7	1	1	0	0	0	0	FALSE	0.5691650
CCNGGACAAGGACACAGTCAACA	B6	6	10000843	10000866	-	0	0	5	27	1	0	5	26	1	1	0	0	0	0	FALSE	0.3919100
CCNGGACAAGGACAGCTTTGGCC	B6	1	135595479	135595502	-	0	0	1	20	1	0	1	21	0	3	0	0	0	0	FALSE	0.4449980
CCNGGACAAGGACAGGTTTTATC	B6	8	16207369	16207392	-	0	0	1	11	1	0	0	10	0	2	0	0	0	0	FALSE	0.4727460
CCNGGACAAGGAGAGTCCTGCTG	B6	4	148125135	148125158	-	0	0	0	22	1	0	0	22	1	1	0	0	0	0	FALSE	0.5795390
CCNGGACAAGGAGCCCAAGGAAT	129S1	11	69918881	69918904	-	0	0	3	21	1	0	3	22	0	0	0	0	1	0	FALSE	0.3432800	Dlg4
CCNGGACAAGGAGCCCAAGGTCA	B6	11	69918881	69918904	-	0	0	2	28	1	0	2	24	0	0	0	0	1	0	FALSE	0.3375140	Dlg4
CCNGGACAAGGAGTTCCTCGAGG	B6	12	45296582	45296605	-	0	0	1	9	1	0	1	8	0	4	0	0	0	0	FALSE	0.5251550
CCNGGACAAGGATCTCTCTCTGT	B6	13	69029341	69029364	-	0	0	3	31	1	0	2	35	0	0	0	0	0	1	FALSE	0.5674330
CCNGGACAAGGATCTCTCTGTTT	129S1	13	69029341	69029364	-	0	0	3	19	1	0	2	17	0	0	0	0	0	1	FALSE	0.5674330
CCNGGACAAGGCACACCGAAGCT	B6	7	16210907	16210930	-	0	0	0	3	1	0	0	3	1	1	0	0	0	0	FALSE	0.3420960
CCNGGACAAGGCAGACTGGGCAA	129S1	2	118540664	118540687	-	0	0	2	10	1	0	1	11	0	2	0	0	0	0	FALSE	0.4278180
CCNGGACAAGGCAGGGACACCCC	B6	10	22150259	22150282	-	0	0	3	14	1	0	2	15	0	2	0	0	0	0	TRUE	0.4187380
CCNGGACAAGGCAGGGCATGTCA	B6	15	31023076	31023099	-	0	0	2	18	1	0	1	17	0	2	0	0	0	0	FALSE	0.4129850
CCNGGACAAGGCAGGGGACGTCA	129S1	15	31023076	31023099	-	0	0	1	5	1	0	0	6	0	2	0	0	0	0	FALSE	0.4041310
CCNGGACAAGGCAGTCTGATGGA	129S1	6	147226137	147226160	-	0	0	0	14	1	0	0	14	0	0	0	0	0	1	FALSE	0.2571970
CCNGGACAAGGCAGTGTCTTCCT	129S1	9	117972344	117972367	-	0	0	2	28	1	0	2	28	0	1	0	0	1	0	FALSE	0.4777130
CCNGGACAAGGCATGATATCATT	B6	14	14870973	14870996	-	0	0	4	16	1	0	3	16	0	2	0	0	0	0	FALSE	0.5926970
CCNGGACAAGGCATTGGGGCATC	B6	6	17228255	17228278	-	0	0	1	7	1	0	0	6	0	2	0	0	0	0	FALSE	0.5163780
CCNGGACAAGGCCAAGCAGTCAC	129S1	2	153925689	153925712	-	0	0	1	11	1	0	0	10	0	2	0	0	0	0	FALSE	0.4859580
CCNGGACAAGGCCAGGGAGTAAA	129S1	17	85643227	85643250	-	0	0	3	17	1	0	2	16	0	2	0	0	0	0	FALSE	0.4891910
CCNGGACAAGGCCATCCTACGCT	129S1	3	37016025	37016048	-	0	0	2	13	1	0	2	15	0	0	0	0	1	0	FALSE	0.5130570
CCNGGACAAGGCCGAGCAGCCAC	B6	2	153925689	153925712	-	0	0	1	8	1	0	0	7	0	2	0	0	0	0	FALSE	0.4422740
CCNGGACAAGGCCTGGGAGATCC	B6	8	71374301	71374324	-	0	0	0	18	1	0	0	18	0	0	0	0	1	0	FALSE	0.4420830
CCNGGACAAGGCTAGGGCCTGGG	129S1	8	71374301	71374324	-	0	0	1	14	1	0	1	14	0	0	0	0	1	0	FALSE	0.4378630
CCNGGACAAGGCTAGTATTCTAA	129S1	9	61929136	61929159	-	0	0	0	6	1	0	0	7	0	0	0	0	1	0	FALSE	0.5584100
CCNGGACAAGGCTCAATCAGCAC	B6	7	82816343	82816366	-	0	0	1	16	1	0	1	16	1	3	0	0	0	0	FALSE	0.3709940
CCNGGACAAGGCTGAAGGACCAA	129S1	12	113971872	113971895	-	0	0	2	6	1	0	1	6	0	2	0	0	0	0	TRUE	0.2935450
CCNGGACAAGGCTGCCTCAAAGG	129S1	12	24029271	24029294	-	0	0	5	20	1	0	5	22	0	3	0	0	0	0	FALSE	0.4615440
CCNGGACAAGGCTGCTAAGAAGA	B6	15	35254949	35254972	-	0	0	4	21	1	0	3	19	0	2	0	0	0	0	FALSE	0.4977710
CCNGGACAAGGGACAACTCTGTT	129S1	4	148484132	148484155	-	0	0	0	14	1	0	0	14	0	0	0	0	0	1	FALSE	0.4103310
CCNGGACAAGGGACCTTTCCCCT	B6	15	30680101	30680124	-	0	0	1	19	1	0	1	19	0	2	0	0	0	0	FALSE	0.3812450
CCNGGACAAGGGAGAGAAACGTG	B6	8	69655016	69655039	-	0	0	0	9	1	0	0	9	0	0	0	0	1	0	FALSE	0.2829480
CCNGGACAAGGGAGGAGAAACGT	129S1	8	69655016	69655039	-	0	0	1	41	1	0	1	39	0	0	0	0	1	0	FALSE	0.2938110
CCNGGACAAGGGATAGAAACTAC	B6	5	117623074	117623097	-	0	0	2	5	1	0	1	5	0	2	0	0	0	0	FALSE	0.5097870
CCNGGACAAGGGCAGCTAATGTG	B6	4	149076952	149076975	-	0	0	0	11	1	0	0	11	1	2	0	0	0	0	FALSE	0.5034210
CCNGGACAAGGGGAACCAGAACT	129S1	2	120469859	120469882	-	0	0	1	12	1	0	0	11	0	0	0	0	0	1	FALSE	0.2895460
CCNGGACAAGGGGAGTGGCCCGC	B6	2	169661447	169661470	-	0	0	0	1	1	0	0	1	1	2	0	0	0	1	FALSE	0.2692980
CCNGGACAAGGGTGTAAAATCAC	129S1	9	70454745	70454768	-	0	0	0	5	1	0	0	5	1	1	0	0	0	0	FALSE	0.4336690
CCNGGACAAGGTAAAAGTAGCAC	129S1	18	41473396	41473419	-	0	0	1	6	1	0	1	5	1	1	0	0	0	0	FALSE	0.4868390
CCNGGACAAGGTAATCTATCTAA	B6	13	11276919	11276942	-	0	0	0	9	1	0	0	9	1	3	0	0	0	0	FALSE	0.4681720
CCNGGACAAGGTCACATACGTTT	B6	1	125711112	125711135	-	0	0	1	4	1	0	1	3	1	2	0	0	0	0	FALSE	0.4922030
CCNGGACAAGGTCTCAAAGACCA	129S1	7	57318888	57318911	-	0	0	1	17	1	0	0	18	0	2	0	0	0	0	FALSE	0.4902760
CCNGGACAAGGTCTCAGAGAGCA	B6	7	57318888	57318911	-	0	0	1	20	1	0	0	19	0	2	0	0	0	0	FALSE	0.4647730
CCNGGACAAGGTCTGACATCTGT	129S1	3	87489362	87489385	-	0	0	0	16	1	0	0	16	0	0	1	0	1	0	FALSE	0.5588300
CCNGGACAAGGTGACAAACTGAG	129S1	12	113699625	113699648	-	0	0	3	4	1	0	1	6	0	2	0	0	0	0	TRUE	0.3753760
CCNGGACAAGGTGAGTCCTACCT	B6	11	89835763	89835786	-	0	0	0	13	1	0	0	13	1	1	0	0	0	0	FALSE	0.5407040
CCNGGACAAGGTGCATGGGTGTG	129S1	4	31411699	31411722	-	0	0	1	17	1	0	1	17	0	0	0	0	0	1	FALSE	0.4148810
CCNGGACAAGGTGCTGAATTTGT	129S1	7	77156590	77156613	-	0	0	1	9	1	0	1	8	1	2	0	0	0	0	FALSE	0.5302890
CCNGGACAAGGTGTAAGCTGGAG	129S1	14	36612303	36612326	-	0	0	2	17	1	0	1	16	0	2	0	0	0	0	FALSE	0.4744320	Ccser2
CCNGGACAAGGTTACTAAGAAGA	129S1	15	35254949	35254972	-	0	0	2	16	1	0	0	16	0	2	0	0	0	0	FALSE	0.5313500
CCNGGACAAGGTTAGTGGGATGG	B6	7	72812873	72812896	-	0	0	1	5	1	0	1	6	0	1	0	0	0	1	FALSE	0.5468060
CCNGGACAAGGTTCCATCAGACA	B6	18	83915714	83915737	-	0	0	1	7	1	0	0	7	0	2	0	0	0	0	FALSE	0.5088860
CCNGGACAAGGTTGGGAAGGCAG	B6	4	77082963	77082986	-	0	0	1	21	1	0	0	23	0	2	0	0	0	0	FALSE	0.4174320
CCNGGACAAGTAACGTGGCTTTT	129S1	11	116720986	116721009	-	0	0	2	3	1	0	1	3	0	2	0	0	0	0	FALSE	0.4943720
CCNGGACAAGTAAGGAGAGATAG	B6	4	3653154	3653177	-	0	0	2	10	1	0	1	9	0	2	0	0	0	0	FALSE	0.4344510
CCNGGACAAGTAAGTTTGTGCAG	129S1	5	102259276	102259299	-	0	0	0	5	1	0	0	5	0	0	0	0	1	0	FALSE	0.5101300
CCNGGACAAGTAATAAGGGTGTG	129S1	18	30704057	30704080	-	0	0	0	3	1	0	0	2	0	3	0	0	0	0	FALSE	0.4524530
CCNGGACAAGTACACAAAAAGCA	129S1	18	39382750	39382773	-	0	0	3	12	1	0	2	11	1	3	0	0	0	0	FALSE	0.3682740
CCNGGACAAGTATTAAGGGCATG	B6	18	30704057	30704080	-	0	0	0	9	1	0	0	8	0	3	0	0	0	0	FALSE	0.4977560
CCNGGACAAGTCACTGAATTACC	B6	9	7974014	7974037	-	0	0	0	13	1	0	0	11	1	1	0	0	0	0	FALSE	0.5074810
CCNGGACAAGTCAGCCAGTAAGC	B6	8	37374198	37374221	-	0	0	4	129	1	0	3	125	1	2	0	0	0	0	FALSE	0.3931850
CCNGGACAAGTCCAAATGGCACC	B6	8	14563476	14563499	-	0	0	0	3	1	0	0	2	2	2	0	0	0	0	FALSE	0.4435610
CCNGGACAAGTCCCGCAGGTTCA	129S1	1	170142411	170142434	-	0	0	1	5	1	0	0	5	0	2	0	0	0	0	FALSE	0.4512240
CCNGGACAAGTCCTAGCAACACT	129S1	15	31215695	31215718	-	0	0	2	10	1	0	2	10	1	4	0	0	0	0	FALSE	0.5809030
CCNGGACAAGTCTCTCTTTTTTT	129S1	14	120962426	120962449	-	0	0	6	57	1	0	5	57	0	0	0	0	1	0	FALSE	0.4408890
CCNGGACAAGTGCAGCTTAAGCT	B6	8	89113618	89113641	-	0	0	0	11	1	0	0	11	0	1	0	0	1	0	FALSE	0.4213980
CCNGGACAAGTGCGTCACCACTG	129S1	8	126494585	126494608	-	0	0	0	7	1	0	0	8	1	1	0	0	0	0	FALSE	0.3196270
CCNGGACAAGTGGCAAACAGAGG	B6	18	31248219	31248242	-	0	0	3	21	1	0	2	20	0	2	0	0	0	0	FALSE	0.2189130
CCNGGACAAGTGGGCATCCAGCT	B6	17	36139037	36139060	-	0	0	2	5	1	0	1	5	0	2	0	0	0	0	TRUE	0.3824620
CCNGGACAAGTGGGTAACCAGCT	129S1	17	36139037	36139060	-	0	0	2	3	1	0	1	2	0	2	0	0	0	0	TRUE	0.4806890
CCNGGACAAGTGTGCAGCCAATG	B6	14	66739067	66739090	-	0	0	1	9	1	0	1	9	1	2	0	0	0	0	FALSE	0.4725200
CCNGGACAAGTGTTTTAGTGTGT	B6	6	58588110	58588133	-	0	0	1	25	1	0	1	22	0	2	0	0	0	0	TRUE	0.4735570
CCNGGACAAGTTAGTTATTAGAG	B6	16	45453565	45453588	-	0	0	1	8	1	0	0	8	0	2	0	0	0	0	FALSE	0.3622520
CCNGGACAAGTTCACGGTTTGCC	129S1	4	76049113	76049136	-	0	0	0	5	1	0	0	3	1	1	0	0	0	0	FALSE	0.4564270
CCNGGACAAGTTCAGGTAGCTCG	B6	14	67541757	67541780	-	0	0	0	1	1	0	0	1	1	1	0	0	0	0	FALSE	0.5052510
CCNGGACAAGTTCCCTACCTAGC	B6	4	152113151	152113174	-	0	0	0	7	1	0	0	6	1	1	0	0	0	0	FALSE	0.4562230	Tas1r1
CCNGGACAAGTTCCGCACATTTG	129S1	11	86201385	86201408	-	0	0	0	4	1	0	0	5	1	1	0	0	0	0	FALSE	0.5326900
CCNGGACAAGTTCTCTGCATTTT	B6	14	48157002	48157025	-	0	0	2	23	1	0	2	24	0	0	0	0	0	1	FALSE	0.5977840
CCNGGACAAGTTCTGGATGTGTT	129S1	4	123825043	123825066	-	0	0	0	10	1	0	0	9	0	0	0	0	0	0	FALSE	0.5614650
CCNGGACAAGTTCTTGGGCTCTA	B6	8	88815074	88815097	-	0	0	0	16	1	0	0	15	0	0	0	0	0	1	FALSE	0.5578280
CCNGGACAAGTTCTTGGGTCTAG	129S1	8	88815074	88815097	-	0	0	1	4	1	0	1	4	0	0	0	0	0	1	FALSE	0.5579580
CCNGGACAAGTTGACAATATGTA	B6	4	151800392	151800415	-	0	0	1	13	1	0	0	13	0	1	0	0	0	1	FALSE	0.4578370
CCNGGACAAGTTGATAGGATATA	B6	15	12889678	12889701	-	0	0	0	5	1	0	0	5	1	1	0	0	0	0	FALSE	0.5539850
CCNGGACAAGTTGCAGAGCTCTA	129S1	14	99693871	99693894	-	0	0	1	8	1	0	1	9	1	1	0	0	0	0	FALSE	0.3969700
CCNGGACAAGTTGGACCTGTTTT	B6	14	53797391	53797414	-	0	0	0	8	1	0	0	9	0	0	0	1	0	1	FALSE	0.5530970
CCNGGACAAGTTGTTCAATGATT	129S1	12	50447149	50447172	-	0	0	3	7	1	0	2	7	0	2	0	0	0	0	FALSE	0.5545280
CCNGGACAAGTTTAAACCGTCAG	129S1	11	88626239	88626262	-	0	0	0	1	1	0	0	1	1	1	0	0	0	0	FALSE	0.4525970
CCNGGACAAGTTTAAATCAGAAA	129S1	17	10765608	10765631	-	0	0	2	29	1	0	2	30	1	2	0	0	1	0	FALSE	0.4634290
CCNGGACAAGTTTACTTTCCCTT	129S1	15	98183831	98183854	-	0	0	0	21	1	0	0	21	1	1	0	0	0	0	FALSE	0.5489150	Zfp641
CCNGGACAAGTTTGTGCAGCCTG	B6	5	102259276	102259299	-	0	0	0	9	1	0	0	8	0	0	0	0	1	0	FALSE	0.5094370
CCNGGACAAGTTTTCAGAACTCA	129S1	6	136227353	136227376	-	0	0	3	11	1	0	3	10	0	0	0	0	0	1	FALSE	0.5539230
CCNGGACAAGTTTTCAGAGTCCA	B6	6	136227353	136227376	-	0	0	1	13	1	0	1	12	0	0	0	0	0	1	FALSE	0.4928920
CCNGGACAAGTTTTTTTGATAAG	129S1	7	52366941	52366964	-	0	0	1	15	1	0	1	15	0	1	0	0	0	1	FALSE	0.4595260
CCNGGACAATAAAGCACCAGTCT	B6	14	51235006	51235029	-	0	0	2	8	1	0	0	9	0	2	0	0	0	0	FALSE	0.4635230
CCNGGACAATAAAGTAAGAACGT	B6	18	74430339	74430362	-	0	0	1	13	1	0	1	13	1	1	0	0	0	0	FALSE	0.4538780
CCNGGACAATAAATAAAAAGGTG	129S1	14	34624078	34624101	-	0	0	3	10	1	0	3	10	1	1	0	0	0	0	FALSE	0.3498350
CCNGGACAATAATAGATTGTGCG	B6	8	81013223	81013246	-	0	0	0	1	1	0	0	1	0	0	0	0	1	0	FALSE	0.5378660
CCNGGACAATAATTCAGATGGGC	B6	1	168821140	168821163	-	0	0	2	3	1	0	1	4	0	2	0	0	0	0	FALSE	0.5226150
CCNGGACAATACAGAATATTGTG	129S1	9	105201007	105201030	-	0	0	2	8	1	0	1	7	0	2	0	0	0	0	FALSE	0.4864300
CCNGGACAATACAGTTACTTATC	129S1	9	42021559	42021582	-	0	0	1	7	1	0	0	7	0	2	0	0	0	0	FALSE	0.5359980
CCNGGACAATACATTTCAATAAA	B6	14	36819513	36819536	-	0	0	2	27	1	0	2	26	1	1	0	0	0	0	FALSE	0.4718760
CCNGGACAATACCAGGCATCAGT	129S1	14	85119199	85119222	-	0	0	1	5	1	0	1	4	1	1	0	0	0	0	FALSE	0.5835770
CCNGGACAATACCCACCCCACCC	B6	1	171538747	171538770	-	0	0	0	30	1	0	0	25	0	3	0	0	0	0	TRUE	0.4915990
CCNGGACAATACCTGTATGTGTG	B6	4	19254063	19254086	-	0	0	0	17	1	0	0	16	0	0	0	0	0	1	FALSE	0.5889130
CCNGGACAATACTGCAAGTCACC	129S1	8	92943194	92943217	-	0	0	0	5	1	0	0	4	1	3	0	0	0	0	FALSE	0.5449600
CCNGGACAATACTGTGTATCCCT	129S1	15	30693378	30693401	-	0	0	0	19	1	0	0	18	1	2	0	0	0	1	FALSE	0.5792730
CCNGGACAATAGAAAGTGCCAGG	129S1	6	19246706	19246729	-	0	0	1	23	1	0	1	22	1	2	0	0	1	0	FALSE	0.2767110
CCNGGACAATAGACATGTTAAAG	B6	9	87864029	87864052	-	0	0	0	75	1	0	0	77	1	1	0	0	0	0	FALSE	0.3935160
CCNGGACAATAGATAAAGACTCT	B6	12	27065539	27065562	-	0	0	3	26	1	0	2	26	0	2	0	0	0	0	FALSE	0.5268130
CCNGGACAATAGATACAGAGTCT	129S1	12	27065539	27065562	-	0	0	1	8	1	0	0	7	0	2	0	0	0	0	FALSE	0.5454190
CCNGGACAATAGCACAAACATTA	129S1	12	51532616	51532639	-	0	0	2	9	1	0	1	9	0	2	0	0	0	0	FALSE	0.4996730
CCNGGACAATAGCCCTTGCAGCT	129S1	1	66984609	66984632	-	0	0	1	6	1	0	1	4	0	2	0	0	0	0	FALSE	0.2845820
CCNGGACAATAGGAAAGGAGTTG	B6	12	42312547	42312570	-	0	0	3	37	1	0	2	37	1	1	0	0	0	0	TRUE	0.4721180
CCNGGACAATAGGCATAGATCCT	B6	7	38020339	38020362	-	0	0	1	6	1	0	0	6	0	2	0	0	0	0	FALSE	0.5343220
CCNGGACAATAGTATACGAAGGT	B6	19	50877257	50877280	-	0	0	0	1	1	0	0	1	1	1	0	0	0	0	FALSE	0.5018380
CCNGGACAATATAACTGAAGTCT	129S1	5	82755292	82755315	-	0	0	1	7	1	0	0	7	0	2	0	0	0	0	FALSE	0.4799960
CCNGGACAATATACCAACAATCC	129S1	3	107514514	107514537	-	0	0	0	9	1	0	1	8	1	1	0	0	0	0	FALSE	0.5219290
CCNGGACAATATAGGCCACTGCT	B6	13	18365617	18365640	-	0	0	1	25	1	0	1	22	1	2	0	0	0	0	FALSE	0.4734890
CCNGGACAATATAGTAGAAAGGA	B6	2	100189195	100189218	-	0	0	1	11	1	0	0	11	0	2	0	0	0	0	FALSE	0.5051340
CCNGGACAATATCCTGACTCTGC	B6	6	33674777	33674800	-	0	0	0	7	1	0	0	8	1	1	0	0	0	0	FALSE	0.5449850
CCNGGACAATATCTACCCTGGCC	129S1	9	46659737	46659760	-	0	0	2	6	1	0	1	5	1	4	0	0	0	0	FALSE	0.6036410
CCNGGACAATATCTACCCTGGTT	B6	9	46659737	46659760	-	0	0	2	6	1	0	1	5	1	4	0	0	0	0	FALSE	0.5694430
CCNGGACAATATTCCAGTTACTT	B6	6	130236437	130236460	-	0	0	0	13	1	0	0	11	1	1	0	0	0	0	TRUE	0.4844580
CCNGGACAATCAACGGCCACCAG	B6	14	14995004	14995027	-	0	0	1	6	1	0	0	6	0	2	0	0	0	0	FALSE	0.4105610
CCNGGACAATCAATCGTGTCACC	B6	12	51103779	51103802	-	0	0	1	9	1	0	0	10	0	2	0	0	0	0	FALSE	0.5763060
CCNGGACAATCACAGTGAAAACT	B6	14	11648872	11648895	-	0	0	1	10	1	0	0	9	0	2	0	0	0	0	FALSE	0.4820580
CCNGGACAATCACCAGTTCAGAG	129S1	6	125994704	125994727	-	0	0	1	14	1	0	1	18	1	2	0	0	0	0	FALSE	0.5150890
CCNGGACAATCACTTCTTCAACA	129S1	7	102927388	102927411	-	0	0	0	14	1	0	0	14	0	0	0	0	0	1	FALSE	0.5374680
CCNGGACAATCAGATAGCATACA	129S1	4	77937243	77937266	-	0	0	2	8	1	0	1	11	0	2	0	0	0	0	FALSE	0.5276250
CCNGGACAATCAGTGATCTGGAG	129S1	12	53358717	53358740	-	0	0	1	12	1	0	1	12	0	0	0	1	0	1	FALSE	0.5590800
CCNGGACAATCATTTGTGTCACC	129S1	12	51103779	51103802	-	0	0	2	12	1	0	1	13	0	2	0	0	0	0	FALSE	0.5874580
CCNGGACAATCATTTTGGCTAGG	B6	6	7836634	7836657	-	0	0	1	131	1	0	0	123	0	2	0	0	0	0	FALSE	0.5310970
CCNGGACAATCCACAAAAATGTC	B6	13	30535492	30535515	-	0	0	2	19	1	0	1	19	0	2	0	0	0	0	FALSE	0.3903120
CCNGGACAATCCAGACTGAAGGG	B6	18	23522088	23522111	-	0	0	0	9	1	0	0	9	1	2	0	0	0	0	FALSE	0.4630990
CCNGGACAATCCAGCTCCTAGCT	B6	9	51033521	51033544	-	0	0	1	12	1	0	1	11	1	1	0	0	0	0	FALSE	0.5244010
CCNGGACAATCCTACCTATGGTT	B6	1	169915222	169915245	-	0	0	0	7	1	0	0	7	1	3	0	0	0	0	FALSE	0.5174910
CCNGGACAATCCTACTCTGGTGG	129S1	8	60783693	60783716	-	0	0	0	5	1	0	0	5	1	2	0	0	0	0	FALSE	0.5634160
CCNGGACAATCCTTGGTGGAGAG	129S1	9	61072132	61072155	-	0	0	1	11	1	0	1	10	0	1	0	0	1	0	FALSE	0.4655180
CCNGGACAATCTACATGAGAGGC	B6	11	86599751	86599774	-	0	0	0	8	1	0	0	8	1	1	0	0	0	0	FALSE	0.5463040
CCNGGACAATCTGGGGATATCAC	129S1	17	25979490	25979513	-	0	0	2	7	1	0	1	8	0	2	0	0	0	0	FALSE	0.5219910
CCNGGACAATCTGGGGATTTTAC	B6	17	25979490	25979513	-	0	0	1	11	1	0	0	12	0	2	0	0	0	0	FALSE	0.5268370
CCNGGACAATCTTATAATAGATT	129S1	8	81013223	81013246	-	0	0	0	6	1	0	0	5	0	0	0	0	1	0	FALSE	0.6241130
CCNGGACAATCTTCACAGTTGGG	129S1	12	51425815	51425838	-	0	0	1	8	1	0	1	8	1	1	0	0	0	1	FALSE	0.5236430	Scfd1
CCNGGACAATCTTTATATTTATA	129S1	4	113919266	113919289	-	0	0	2	25	1	0	4	25	0	3	0	0	0	0	FALSE	0.5501900
CCNGGACAATCTTTGGGGATTAG	B6	4	134255526	134255549	-	0	0	0	6	1	0	0	6	1	1	0	0	0	0	FALSE	0.5899540
CCNGGACAATGAAATGTAACACT	129S1	1	67664040	67664063	-	0	0	1	15	1	0	0	15	0	2	0	0	0	0	FALSE	0.3868530
CCNGGACAATGAATATATGATAT	129S1	19	18259277	18259300	-	0	0	0	11	1	0	0	11	0	0	0	0	1	0	FALSE	0.5123700
CCNGGACAATGAATATCTCCTGA	129S1	9	4816553	4816576	-	0	0	1	5	1	0	1	5	1	3	0	0	0	0	FALSE	0.4527690
CCNGGACAATGAATCAGACATAC	129S1	6	55947473	55947496	-	0	0	0	14	1	0	0	13	1	1	0	0	0	0	FALSE	0.5231480
CCNGGACAATGAATTGTCAAATG	129S1	9	65992349	65992372	-	0	0	0	11	1	0	0	11	1	1	0	0	0	0	FALSE	0.4637110
CCNGGACAATGACTATGAACCAC	B6	18	30942620	30942643	-	0	0	2	12	1	0	0	14	0	2	0	0	0	0	FALSE	0.5866150
CCNGGACAATGAGAAAAATCACG	129S1	8	47313070	47313093	-	0	0	0	11	1	0	0	12	1	1	0	0	0	0	FALSE	0.3906600
CCNGGACAATGAGATCCAAAGCA	129S1	18	10522158	10522181	-	0	0	3	13	1	0	3	15	1	1	0	0	0	0	FALSE	0.4105380	Greb1l
CCNGGACAATGAGATTCTTCTCT	B6	1	174332354	174332377	-	0	0	2	25	1	0	2	25	3	3	0	0	0	0	FALSE	0.5059130
CCNGGACAATGAGCATGATCCAC	B6	17	8723193	8723216	-	0	0	2	6	1	0	2	8	1	1	0	0	0	0	FALSE	0.5673380
CCNGGACAATGAGCCACTCCACC	B6	10	93430967	93430990	-	0	0	1	10	1	0	1	10	0	1	0	1	0	1	FALSE	0.4781100
CCNGGACAATGATATATTCATAT	B6	19	18259277	18259300	-	0	0	0	13	1	0	0	13	0	0	0	0	1	0	FALSE	0.5537230
CCNGGACAATGATGTAAATCATA	B6	3	31747854	31747877	-	0	0	2	8	1	0	1	8	0	2	0	0	0	0	FALSE	0.5804000
CCNGGACAATGCAAGATCTGATT	129S1	19	18181201	18181224	-	0	0	1	9	1	0	1	10	0	0	0	0	1	0	FALSE	0.5407580
CCNGGACAATGCAGATCTGATTT	B6	19	18181201	18181224	-	0	0	0	17	1	0	0	20	0	0	0	0	1	0	FALSE	0.5568560
CCNGGACAATGCATGATGTCATT	129S1	14	14870973	14870996	-	0	0	6	88	1	0	5	87	0	2	0	0	0	0	FALSE	0.6095750
CCNGGACAATGCCTAGTGATGCT	129S1	18	35021194	35021217	-	0	0	2	17	1	0	2	17	1	2	0	0	1	0	FALSE	0.5632360
CCNGGACAATGCGTTGGGAGTCA	B6	16	88373051	88373074	-	0	0	0	8	1	0	0	7	1	1	0	0	0	0	FALSE	0.4891090
CCNGGACAATGCTCAGTCTGTAG	B6	6	33795760	33795783	-	0	0	3	14	1	0	2	14	0	2	0	0	0	0	FALSE	0.5102070
CCNGGACAATGCTTCAATTTAAA	B6	15	37267869	37267892	-	0	0	1	18	1	0	0	18	0	2	0	0	0	0	FALSE	0.4816620
CCNGGACAATGGAAATAACTCAC	B6	12	34803056	34803079	-	0	0	2	13	1	0	2	13	0	0	1	0	2	0	FALSE	0.4286480
CCNGGACAATGGAAGTGTGGATA	129S1	17	7791142	7791165	-	0	0	0	10	1	0	0	8	0	0	0	0	0	1	FALSE	0.4136950
CCNGGACAATGGACAGGATGGGA	129S1	1	105866341	105866364	-	0	0	0	17	1	0	0	20	0	4	0	0	0	0	FALSE	0.4481210
CCNGGACAATGGAGAACAGAGCA	129S1	1	33543765	33543788	-	0	0	1	23	1	0	1	23	1	1	0	0	0	0	FALSE	0.3824210
CCNGGACAATGGAGATGCTCAGA	129S1	18	75876687	75876710	-	0	0	0	23	1	0	0	21	0	0	0	0	0	1	FALSE	0.4537940
CCNGGACAATGGAGCAGCTCATA	B6	5	99707490	99707513	-	0	0	1	16	1	0	1	16	1	1	0	0	0	0	FALSE	0.4910870
CCNGGACAATGGAGCTCAGCTCA	B6	2	132437351	132437374	-	0	0	1	18	1	0	1	19	1	1	0	0	0	0	FALSE	0.5025690
CCNGGACAATGGATAATTTCGAG	B6	13	119822628	119822651	-	0	0	0	8	1	0	0	8	0	0	0	0	0	1	FALSE	0.4837230
CCNGGACAATGGCGGGTTAGTGA	129S1	12	104023915	104023938	-	0	0	0	3	1	0	0	2	1	1	0	0	0	0	FALSE	0.5129510
CCNGGACAATGGGAAGGAAATGA	129S1	3	153546435	153546458	-	0	0	1	32	1	0	0	33	0	2	0	0	0	0	FALSE	0.3957240
CCNGGACAATGGGAGATAGATAG	B6	12	30123746	30123769	-	0	0	1	15	1	0	0	17	0	2	0	0	0	0	FALSE	0.5057040
CCNGGACAATGGGCTGTTTGCCT	129S1	16	34894707	34894730	-	0	0	0	14	1	0	0	12	1	1	0	0	0	0	FALSE	0.4051700
CCNGGACAATGGGGGGGGGATGG	129S1	8	124650861	124650884	-	0	0	3	29	1	0	2	33	0	0	0	0	0	1	FALSE	0.4400840
CCNGGACAATGGGTTGCTCTAAT	B6	15	54491195	54491218	-	0	0	1	5	1	0	0	5	0	2	0	0	0	0	FALSE	0.5284560
CCNGGACAATGGGTTGCTCTGGT	129S1	15	54491195	54491218	-	0	0	2	6	1	0	1	6	0	2	0	0	0	0	FALSE	0.5093400
CCNGGACAATGTATAATACCCAC	129S1	13	68105988	68106011	-	0	0	41	137	1	0	39	135	0	2	0	0	0	0	TRUE	0.5384980
CCNGGACAATGTTGCAGAGAGGG	B6	16	50175056	50175079	-	0	0	0	13	1	0	0	13	1	1	0	0	0	0	FALSE	0.4187320
CCNGGACAATTAATTGAAATATG	B6	4	145332951	145332974	-	0	0	45	436	1	0	47	430	0	2	0	0	0	0	FALSE	0.4384060
CCNGGACAATTAATTGTCCAAAG	129S1	17	74472480	74472503	-	0	0	1	12	1	0	1	13	0	0	0	0	0	1	FALSE	0.3112930
CCNGGACAATTACTTAACCCCCG	B6	9	47973053	47973076	-	0	0	0	2	1	0	0	1	0	0	0	0	0	1	FALSE	0.5581820
CCNGGACAATTACTTACCCCCGT	129S1	9	47973053	47973076	-	0	0	0	1	1	0	0	0	0	0	0	0	0	1	FALSE	0.5721000
CCNGGACAATTACTTTTTTTTCA	129S1	7	33810658	33810681	-	0	0	2	41	1	0	2	38	0	1	0	0	0	1	FALSE	0.5061730
CCNGGACAATTAGACATGCACCT	129S1	15	25350201	25350224	-	0	0	0	6	1	0	0	7	1	1	0	0	0	0	FALSE	0.5662280
CCNGGACAATTAGCTTAGATCCC	B6	7	129018298	129018321	-	0	0	1	5	1	0	0	5	1	2	0	0	0	0	FALSE	0.4832590
CCNGGACAATTAGGACTGGCTGT	129S1	2	120299076	120299099	-	0	0	0	6	1	0	0	6	0	4	0	0	0	0	FALSE	0.5473050
CCNGGACAATTAGTGAAAACTAG	129S1	14	12446603	12446626	-	0	0	0	9	1	0	0	9	0	3	0	0	0	0	FALSE	0.4184190
CCNGGACAATTATATTTATCCTA	B6	3	12084521	12084544	-	0	0	3	15	1	0	2	14	0	2	0	0	0	0	FALSE	0.5526590
CCNGGACAATTATTTTTGTTATC	129S1	12	30470996	30471019	-	0	0	4	22	1	0	4	22	1	1	0	0	0	0	FALSE	0.5334330
CCNGGACAATTCAGTGAGCCAGC	129S1	18	5513944	5513967	-	0	0	2	16	1	0	2	16	0	0	0	0	0	1	FALSE	0.4939090
CCNGGACAATTCCCAGTACCAGA	129S1	14	110446804	110446827	-	0	0	0	8	1	0	0	8	2	2	0	0	0	0	FALSE	0.4869610
CCNGGACAATTCCTACAGTCTTA	129S1	17	82932732	82932755	-	0	0	2	4	1	0	2	4	0	1	0	1	0	1	FALSE	0.5747140
CCNGGACAATTCCTTCACAAATT	129S1	15	31684306	31684329	-	0	0	0	12	1	0	0	12	0	1	0	0	1	0	FALSE	0.5564280
CCNGGACAATTCTGAAAAATATA	129S1	5	6104209	6104232	-	0	0	2	33	1	0	2	31	0	3	0	0	0	0	FALSE	0.4712350
CCNGGACAATTCTGAAAATTGTT	B6	5	6104209	6104232	-	0	0	0	13	1	0	0	12	0	3	0	0	0	0	FALSE	0.4226190
CCNGGACAATTCTGATTCACAGC	129S1	9	86746357	86746380	-	0	0	1	11	1	0	1	14	2	2	0	0	0	0	FALSE	0.5052780
CCNGGACAATTGACACCATCAAA	B6	15	3681484	3681507	-	0	0	2	11	1	0	1	13	0	2	0	0	0	0	FALSE	0.4212400
CCNGGACAATTGACACTGTCAAA	129S1	15	3681484	3681507	-	0	0	1	9	1	0	0	9	0	2	0	0	0	0	FALSE	0.4377360
CCNGGACAATTGACCCCCCTTTT	B6	17	24297207	24297230	-	0	0	1	8	1	0	0	8	0	1	0	0	1	0	FALSE	0.5195280	Pdpk1
CCNGGACAATTGCCTGGAATTCC	129S1	14	118175284	118175307	-	0	0	0	9	1	0	0	9	1	1	0	0	0	0	FALSE	0.5490450
CCNGGACAATTGCTAAGAGAAGG	129S1	12	113186684	113186707	-	0	0	1	20	1	0	0	22	0	0	0	0	0	1	FALSE	0.5433470
CCNGGACAATTGCTAAGAGGAAG	B6	12	113186684	113186707	-	0	0	2	11	1	0	1	11	0	0	0	0	0	1	FALSE	0.5305030
CCNGGACAATTGCTTCTTCTAAG	129S1	14	48132260	48132283	-	0	0	0	11	1	0	0	10	0	3	0	0	0	0	FALSE	0.5357130
CCNGGACAATTGGCCTCTCCTTG	129S1	2	171530658	171530681	-	0	0	0	17	1	0	0	18	1	1	0	0	0	0	FALSE	0.4872580
CCNGGACAATTGGGTCACTGAAA	B6	3	127627344	127627367	-	0	0	0	6	1	0	0	6	1	1	0	0	0	0	FALSE	0.4630880
CCNGGACAATTGGTGAAAACAAC	B6	14	12446603	12446626	-	0	0	2	11	1	0	1	12	0	3	0	0	0	0	FALSE	0.4723100
CCNGGACAATTGTGTCCTCCGAC	B6	6	4831028	4831051	-	0	0	0	5	1	0	0	5	1	1	0	0	0	0	FALSE	0.4973300
CCNGGACAATTTCAAAACGATTA	B6	3	144442147	144442170	-	0	0	3	9	1	0	2	8	0	2	0	0	0	0	FALSE	0.5022110
CCNGGACAATTTCAGTGAGCCAG	B6	18	5513944	5513967	-	0	0	1	11	1	0	1	11	0	0	0	0	0	1	FALSE	0.5063410
CCNGGACAATTTCATATTTAATT	129S1	6	18870264	18870287	-	0	0	1	30	1	0	1	28	0	0	0	0	0	1	FALSE	0.5691780
CCNGGACAATTTCCGTTCCATTA	129S1	3	147413213	147413236	-	0	0	1	4	1	0	0	4	0	2	0	0	0	0	FALSE	0.5921110
CCNGGACAATTTCCTGGTGACCA	B6	6	18870264	18870287	-	0	0	0	13	1	0	0	13	0	0	0	0	0	1	FALSE	0.5598580
CCNGGACAATTTCGAAACGACTA	129S1	3	144442147	144442170	-	0	0	1	3	1	0	0	4	0	2	0	0	0	0	FALSE	0.5535760
CCNGGACAATTTCGCCCTTTGCC	B6	1	161245125	161245148	-	0	0	1	4	1	0	1	5	1	1	0	0	0	0	FALSE	0.5217680	Tnfsf4
CCNGGACAATTTCTGAATCTCTG	129S1	19	17775118	17775141	-	0	0	1	16	1	0	1	19	0	0	0	0	0	1	FALSE	0.5704540
CCNGGACAATTTGAATTCCAAAG	129S1	12	118724057	118724080	-	0	0	0	11	1	0	0	11	1	3	0	0	0	0	FALSE	0.4979730
CCNGGACAATTTTAAGTAAAAGT	B6	16	59363364	59363387	-	0	0	2	12	1	0	2	13	1	4	0	0	0	0	TRUE	0.5192790
CCNGGACAATTTTATTGGGTTTA	B6	8	35084717	35084740	-	0	0	4	19	1	0	3	18	0	2	0	0	0	0	FALSE	0.5476800
CCNGGACAATTTTCCTAATATTA	B6	8	41051177	41051200	-	0	0	2	9	1	0	1	10	0	2	0	0	0	0	FALSE	0.5219640
CCNGGACAATTTTCTCTCCCACC	B6	7	124886961	124886984	-	0	0	2	18	1	0	1	17	1	1	0	0	0	0	FALSE	0.5284190
CCNGGACAATTTTGAAGTAATGA	129S1	10	92847404	92847427	-	0	0	1	14	1	0	1	15	1	1	0	0	0	0	FALSE	0.4789080
CCNGGACAATTTTGCATGCATTC	129S1	3	97971886	97971909	-	0	0	2	15	1	0	1	16	0	2	0	0	0	0	FALSE	0.5989400
CCNGGACAATTTTGTTCCCCAGT	B6	1	25897935	25897958	-	0	0	0	82	1	0	0	81	0	3	0	0	0	0	FALSE	0.5074670
CCNGGACAATTTTGTTGCATTGG	129S1	5	33134107	33134130	-	0	0	0	7	1	0	0	8	1	3	0	0	0	1	FALSE	0.5789180
CCNGGACACAAAAAGACCAAGAA	129S1	7	57747685	57747708	-	0	0	1	31	1	0	1	32	1	2	0	0	0	0	FALSE	0.3046030
CCNGGACACAAAAGGGTTCTCTT	129S1	1	68040446	68040469	-	0	0	2	16	1	0	1	17	1	1	0	0	0	0	FALSE	0.5234710
CCNGGACACAAACATGCTTTGTA	B6	12	35709551	35709574	-	0	0	2	13	1	0	1	12	0	2	0	0	0	0	FALSE	0.5145900
CCNGGACACAAACCACATTCAAG	129S1	15	38583756	38583779	-	0	0	3	15	1	0	2	15	0	2	0	0	0	0	FALSE	0.3559190
CCNGGACACAAACCAGAAGCTTG	B6	9	111635571	111635594	-	0	0	2	19	1	0	1	18	0	1	0	0	1	0	FALSE	0.3982960
CCNGGACACAAACCAGAAGTTTT	129S1	9	111635571	111635594	-	0	0	3	24	1	0	3	23	0	1	0	0	1	0	FALSE	0.4885900
CCNGGACACAAACCATACTCAAG	B6	15	38583756	38583779	-	0	0	1	18	1	0	0	17	0	2	0	0	0	0	FALSE	0.4008400
CCNGGACACAAACCTACAAATAA	129S1	6	118544363	118544386	-	0	0	9	36	1	0	8	36	1	4	0	0	0	0	FALSE	0.4839100
CCNGGACACAAACCTGGTTCATT	B6	14	66729718	66729741	-	0	0	1	7	1	0	0	6	0	2	0	0	0	0	FALSE	0.5186740
CCNGGACACAAACGTCCCCACCT	B6	1	134917893	134917916	-	0	0	1	6	1	0	0	6	0	0	0	0	1	0	FALSE	0.4317090
CCNGGACACAAACGTCCCCACGG	129S1	1	134917893	134917916	-	0	0	2	8	1	0	1	8	0	0	0	0	1	0	FALSE	0.4640520
CCNGGACACAAAGAAGAGACCTT	129S1	8	68896177	68896200	-	0	0	3	46	1	0	2	46	0	2	0	0	0	0	FALSE	0.4799260
CCNGGACACAAAGATGAGTTACA	B6	18	12575337	12575360	-	0	0	1	7	1	0	1	7	1	1	0	0	0	0	FALSE	0.4913030
CCNGGACACAAAGCCCTCTCTTG	B6	15	82905544	82905567	-	0	0	1	25	1	0	0	24	0	0	0	0	0	1	FALSE	0.4347080
CCNGGACACAAAGCCCTCTTGGC	129S1	15	82905544	82905567	-	0	0	0	7	1	0	0	8	0	0	0	0	0	1	FALSE	0.4434660
CCNGGACACAAAGGAAGGAAAAG	B6	19	40258468	40258491	-	0	0	7	59	1	0	6	61	0	2	0	0	0	0	FALSE	0.2578120
CCNGGACACAAAGGAGGGGAAAG	129S1	19	40258468	40258491	-	0	0	2	25	1	0	1	24	0	2	0	0	0	0	FALSE	0.2461460
CCNGGACACAAAGGTTTATGTGG	B6	11	69216486	69216509	-	0	0	0	9	1	0	0	9	0	0	1	0	1	0	FALSE	0.5029440	Trappc1
CCNGGACACAAATAAACCTTTTC	129S1	8	35673894	35673917	-	0	0	8	35	1	0	6	40	0	2	0	0	0	0	FALSE	0.4378580
CCNGGACACAAATAAGCCTTGTC	B6	8	35673894	35673917	-	0	0	2	27	1	0	1	25	0	2	0	0	0	0	FALSE	0.4988960
CCNGGACACAAATACCTTTTCTT	B6	4	112010544	112010567	-	0	0	2	24	1	0	1	25	0	3	0	0	0	0	FALSE	0.5362720
CCNGGACACAAATCCTTTATAAA	B6	7	99899707	99899730	-	0	0	1	27	1	0	1	26	0	0	0	0	0	1	FALSE	0.4062130
CCNGGACACAAATCCTTTGTTAC	129S1	7	99899707	99899730	-	0	0	1	8	1	0	1	8	0	0	0	0	0	1	FALSE	0.4371570
CCNGGACACAACAGGCATTGTGG	129S1	5	23054687	23054710	-	0	0	1	10	1	0	0	11	0	3	0	0	0	0	FALSE	0.3996870
CCNGGACACAACATACCTCTGCA	129S1	9	45360718	45360741	-	0	0	3	11	1	0	3	10	0	3	0	0	0	0	FALSE	0.4122050
CCNGGACACAACCAGGACCATCA	129S1	19	23045426	23045449	-	0	0	1	12	1	0	1	12	0	0	0	0	0	1	FALSE	0.4044530
CCNGGACACAACCCAGGACCATC	B6	19	23045426	23045449	-	0	0	2	12	1	0	2	12	0	0	0	0	0	1	FALSE	0.3816800
CCNGGACACAACGGGTCAGCAAG	B6	17	36231383	36231406	-	0	0	1	5	1	0	0	4	0	2	0	0	0	0	FALSE	0.4646890
CCNGGACACAACTCAATGCAGAA	129S1	2	52141907	52141930	-	0	0	1	20	1	0	1	21	0	0	0	0	1	0	FALSE	0.4316970
CCNGGACACAACTCAGAAAACTC	B6	2	52141907	52141930	-	0	0	2	27	1	0	2	28	0	0	0	0	1	0	FALSE	0.4382460
CCNGGACACAACTCCTAGTAATG	129S1	1	85206788	85206811	-	0	0	11	29	1	0	6	28	0	2	0	0	0	0	TRUE	0.4887150
CCNGGACACAACTGAGGAACATG	129S1	9	79856814	79856837	-	0	0	0	13	1	0	0	14	0	0	0	0	1	0	FALSE	0.3674860
CCNGGACACAACTGAGGAACTGC	B6	9	79856814	79856837	-	0	0	0	11	1	0	0	10	0	0	0	0	1	0	FALSE	0.3835280
CCNGGACACAACTTCAAGAAGTC	129S1	6	128305435	128305458	-	0	0	0	7	1	0	0	5	0	4	0	0	0	0	FALSE	0.5151340
CCNGGACACAAGAAAAGGCATGG	129S1	3	40298033	40298056	-	0	0	1	16	1	0	1	15	1	1	0	0	0	0	FALSE	0.2995790
CCNGGACACAAGAAATTAGAGCC	B6	2	42858780	42858803	-	0	0	1	9	1	0	1	9	1	1	0	0	0	0	FALSE	0.3752440
CCNGGACACAAGAACCCTGAAAG	B6	8	37508214	37508237	-	0	0	3	10	1	0	3	11	0	0	0	0	0	1	FALSE	0.3750720
CCNGGACACAAGAAGACCGTGCA	B6	9	57236577	57236600	-	0	0	0	5	1	0	0	5	1	1	0	0	0	0	FALSE	0.4023400
CCNGGACACAAGAATCAAGAACA	129S1	5	82449315	82449338	-	0	0	1	29	1	0	1	29	0	1	0	0	0	1	FALSE	0.4092680
CCNGGACACAAGAATTAAGGAAC	B6	5	82449315	82449338	-	0	0	4	32	1	0	4	33	0	1	0	0	0	1	FALSE	0.4256460
CCNGGACACAAGACAGTCATGGA	B6	8	33203884	33203907	-	0	0	1	18	1	0	1	17	0	2	0	0	1	0	FALSE	0.2874840
CCNGGACACAAGACGGCATGTCG	B6	14	118306224	118306247	-	0	0	1	1	1	0	0	1	0	2	0	0	0	0	FALSE	0.5034910
CCNGGACACAAGAGAATAAGTAG	129S1	4	143772020	143772043	-	0	0	3	8	1	0	2	8	0	2	0	0	0	0	FALSE	0.4036830
CCNGGACACAAGAGAGTGTGATG	B6	15	79876051	79876074	-	0	0	1	17	1	0	1	18	1	2	0	0	0	0	FALSE	0.4552930
CCNGGACACAAGATAGAAAGAGT	129S1	14	10138345	10138368	-	0	0	1	22	1	0	1	21	1	1	0	0	1	0	FALSE	0.4967550
CCNGGACACAAGATAGAGTTTAA	B6	14	10138345	10138368	-	0	0	1	15	1	0	1	14	1	1	0	0	1	0	FALSE	0.4793590
CCNGGACACAAGATGGCATGTCA	129S1	14	118306224	118306247	-	0	0	5	13	1	0	4	12	0	2	0	0	0	0	FALSE	0.5636550
CCNGGACACAAGCACACTATTCT	B6	7	128407212	128407235	-	0	0	0	12	1	0	0	12	1	2	0	0	0	0	FALSE	0.5881670
CCNGGACACAAGCCATACTCCTG	129S1	9	115209047	115209070	-	0	0	4	38	1	0	3	37	0	1	0	0	0	1	FALSE	0.4337390
CCNGGACACAAGCGGAGGGAGAG	B6	17	31874235	31874258	-	0	0	2	17	1	0	1	17	0	2	0	0	0	0	FALSE	0.2801410
CCNGGACACAAGGAGAAGATACA	B6	14	18748450	18748473	-	0	0	29	870	1	0	27	886	1	1	0	0	0	0	FALSE	0.3798840
CCNGGACACAAGGGAAAGAAGCC	129S1	7	92191557	92191580	-	0	0	2	22	1	0	1	21	0	2	0	0	0	0	FALSE	0.3119290
CCNGGACACAAGTAACTTGTGAG	B6	6	54154847	54154870	-	0	0	1	14	1	0	0	13	0	2	0	0	0	0	FALSE	0.4363240
CCNGGACACAAGTCTTGCTAGCT	129S1	10	82970442	82970465	-	0	0	0	8	1	0	0	7	0	0	0	0	1	0	FALSE	0.4752060
CCNGGACACAAGTGACTTAGCCA	129S1	2	20369431	20369454	-	0	0	2	13	1	0	1	14	0	2	0	0	0	0	FALSE	0.5201630
CCNGGACACAAGTGAGAAACCCT	B6	2	162565906	162565929	-	0	0	2	23	1	0	2	23	0	0	0	0	0	1	FALSE	0.4413440
CCNGGACACAATAAAAGCAGTCC	129S1	17	79129438	79129461	-	0	0	1	27	1	0	1	28	1	1	0	0	0	0	FALSE	0.5186480
CCNGGACACAATGAGAACTCAGC	B6	1	170012386	170012409	-	0	0	1	31	1	0	1	32	1	2	0	0	0	0	FALSE	0.4648610
CCNGGACACAATGATAATATCAC	129S1	12	30153758	30153781	-	0	0	8	485	1	0	9	464	1	2	0	0	0	0	FALSE	0.5910000
CCNGGACACAATGATGAGAAGAC	129S1	13	3292849	3292872	-	0	0	4	34	1	0	4	36	0	0	0	0	1	0	FALSE	0.3543530
CCNGGACACAATGCAGTGACTCA	B6	14	12204830	12204853	-	0	0	4	25	1	0	3	26	0	2	0	0	0	0	FALSE	0.4181850
CCNGGACACAATGCTGCAGGCAC	B6	15	32765963	32765986	-	0	0	3	11	1	0	2	12	0	2	0	0	0	0	FALSE	0.4868890
CCNGGACACAATGGAGATGGACC	129S1	2	96904918	96904941	-	0	0	4	13	1	0	4	14	1	2	0	0	0	0	FALSE	0.3898270
CCNGGACACAATGGGGGTAATAT	B6	18	59467551	59467574	-	0	0	5	71	1	0	5	70	0	3	0	0	0	0	FALSE	0.4662730
CCNGGACACAATGGTAACTGACT	B6	12	10373564	10373587	-	0	0	1	6	1	0	0	6	0	2	0	0	0	0	FALSE	0.5495810
CCNGGACACAATTCCAATGAATG	B6	15	34213023	34213046	-	0	0	1	10	1	0	1	10	1	1	0	0	0	0	FALSE	0.5420620
CCNGGACACACAACACAACACAC	129S1	13	20360384	20360407	-	0	0	4	42	1	0	5	43	0	0	0	0	0	1	FALSE	0.4306240
CCNGGACACACAACCACATACAC	129S1	10	24535430	24535453	-	0	0	15	383	1	0	14	373	0	2	0	0	1	0	FALSE	0.5241460
CCNGGACACACAAGATGAAGGGC	129S1	18	82775868	82775891	-	0	0	4	16	1	0	4	16	0	0	0	0	1	0	FALSE	0.3955820
CCNGGACACACAAGCATGACAGC	129S1	17	83671297	83671320	-	0	0	2	18	1	0	1	19	0	2	0	0	0	0	FALSE	0.4663310
CCNGGACACACAAGTCCTTGGCT	129S1	19	60057369	60057392	-	0	0	0	16	1	0	0	16	1	1	0	0	0	0	FALSE	0.4745590
CCNGGACACACAATAATCTAAAC	B6	8	81185289	81185312	-	0	0	1	42	1	0	1	41	0	0	0	0	1	0	FALSE	0.4478060
CCNGGACACACACAATAATCTAA	129S1	8	81185289	81185312	-	0	0	0	25	1	0	0	24	0	0	0	0	1	0	FALSE	0.4774600
CCNGGACACACACACAATCAAAA	B6	6	146873840	146873863	-	0	0	18	150	1	0	15	150	0	2	0	0	0	0	FALSE	0.4653210
CCNGGACACACACACACCACTGT	B6	12	24968566	24968589	-	0	0	7	86	1	0	6	89	0	0	0	0	1	0	FALSE	0.4634080
CCNGGACACACACACACTAATAA	129S1	1	185475753	185475776	-	0	0	13	181	1	0	13	182	0	0	0	0	0	1	FALSE	0.3951940
CCNGGACACACACATCACTTCTG	B6	2	4123410	4123433	-	0	0	3	24	1	0	1	22	0	2	0	0	0	0	FALSE	0.5643070
CCNGGACACACACCTTGATGACT	129S1	4	55719937	55719960	-	0	0	1	15	1	0	1	15	0	3	0	0	0	0	FALSE	0.5018170
CCNGGACACACACGCGCGCGCGA	B6	12	98746875	98746898	-	0	0	3	14	1	0	3	16	0	0	0	0	0	1	FALSE	0.3083490
CCNGGACACACACTTTTGAACAT	B6	1	120810010	120810033	-	0	0	3	12	1	0	2	13	0	0	0	0	1	0	FALSE	0.5778830
CCNGGACACACACTTTTTTGAAC	129S1	1	120810010	120810033	-	0	0	0	14	1	0	0	15	0	0	0	0	1	0	FALSE	0.5620440
CCNGGACACACAGACGCCTGCCC	129S1	13	69529680	69529703	-	0	0	0	19	1	0	0	20	0	4	0	0	0	0	FALSE	0.4501900
CCNGGACACACAGAGGGAAGGAG	129S1	2	163929625	163929648	-	0	0	7	85	1	0	8	82	1	1	0	0	0	0	FALSE	0.4347710
CCNGGACACACAGATGAAGGGCA	B6	18	82775868	82775891	-	0	0	1	27	1	0	1	28	0	0	0	0	1	0	FALSE	0.4411290
CCNGGACACACAGATGAGTGCTA	129S1	6	8623828	8623851	-	0	0	2	17	1	0	1	19	1	1	0	0	0	0	FALSE	0.5390680
CCNGGACACACAGCTGACACTCC	129S1	4	118893243	118893266	-	0	0	2	22	1	0	2	22	0	0	0	0	0	1	FALSE	0.5339220
CCNGGACACACAGCTGGAGGGGT	129S1	14	83900001	83900024	-	0	0	2	25	1	0	1	26	0	1	0	0	0	1	FALSE	0.4449460
CCNGGACACACAGGAAGAGGTTA	B6	7	3227964	3227987	-	0	0	2	17	1	0	1	16	0	2	0	0	0	0	FALSE	0.4499910
CCNGGACACACAGGCCCGGTATT	B6	11	115800453	115800476	-	0	0	0	6	1	0	0	7	1	2	0	0	0	0	FALSE	0.5308190
CCNGGACACACAGGTGTGTTAAG	129S1	6	89053340	89053363	-	0	0	2	14	1	0	2	17	1	1	0	0	0	0	FALSE	0.5625180
CCNGGACACACAGTAGTCCCTCT	B6	4	154321163	154321186	-	0	0	2	16	1	0	1	16	0	2	0	0	0	0	FALSE	0.5483030
CCNGGACACACAGTGAGAACTTG	129S1	7	46026639	46026662	-	0	0	6	46	1	0	6	46	1	1	0	0	0	0	FALSE	0.4615960	Myod1
CCNGGACACACATAAATAGTAGA	B6	8	74917295	74917318	-	0	0	2	20	1	0	1	21	0	2	0	0	0	0	FALSE	0.4719160
CCNGGACACACATAATTATGAAA	129S1	3	99876775	99876798	-	0	0	2	24	1	0	2	24	1	1	0	0	0	0	FALSE	0.4594790
CCNGGACACACATACATGCAGCG	129S1	8	87012534	87012557	-	0	0	3	14	1	0	3	14	0	2	0	0	0	0	FALSE	0.5050310
CCNGGACACACATAGCGTCTATC	129S1	7	95607846	95607869	-	0	0	0	4	1	0	0	4	0	1	0	0	1	0	FALSE	0.5661150
CCNGGACACACATCCGTAATTCT	B6	8	8177099	8177122	-	0	0	1	5	1	0	1	5	1	1	0	0	0	0	FALSE	0.5860370
CCNGGACACACATGAAGGGGTTA	129S1	7	3227964	3227987	-	0	0	1	8	1	0	0	8	0	2	0	0	0	0	FALSE	0.5042600
CCNGGACACACATGGCAGATTGA	B6	4	67489021	67489044	-	0	0	5	80	1	0	5	79	0	3	0	0	0	0	FALSE	0.3508550
CCNGGACACACATGGCTATTATG	129S1	14	84357521	84357544	-	0	0	2	26	1	0	1	24	0	2	0	0	0	0	FALSE	0.5182040
CCNGGACACACATGTCTCTGTGC	B6	7	128138650	128138673	-	0	0	2	25	1	0	2	25	1	2	0	0	0	0	FALSE	0.5691960
CCNGGACACACATTTTCTAGGAC	129S1	7	44935648	44935671	-	0	0	1	30	1	0	2	28	1	2	0	0	0	0	FALSE	0.5189090
CCNGGACACACCAGGACAGGCAC	129S1	14	67855114	67855137	-	0	0	3	26	1	0	3	26	1	1	0	0	0	0	FALSE	0.4192080
CCNGGACACACCAGGTGGTTCCA	B6	1	40367026	40367049	-	0	0	0	11	1	0	0	10	1	1	0	0	0	0	FALSE	0.5350330
CCNGGACACACCATCTCCAATTG	B6	3	38596071	38596094	-	0	0	2	23	1	0	1	24	1	1	0	0	0	0	FALSE	0.5644380
CCNGGACACACCATTAATCCCAA	129S1	2	51976107	51976130	-	0	0	1	37	1	0	1	36	0	2	0	1	0	1	FALSE	0.5613050
CCNGGACACACCCTCTCACCTCC	B6	6	144960369	144960392	-	0	0	7	144	1	0	7	152	1	1	0	0	0	0	FALSE	0.4555750
CCNGGACACACCTATTTCAATTC	B6	5	96818660	96818683	-	0	0	0	13	1	0	0	12	0	3	0	0	0	0	FALSE	0.5420080
CCNGGACACACCTCTAGTCTGCA	B6	2	155969455	155969478	-	0	0	0	9	1	0	0	9	1	1	0	0	0	0	FALSE	0.3923430
CCNGGACACACCTGTGAGTAAGG	B6	14	47935529	47935552	-	0	0	1	9	1	0	0	9	0	0	0	0	1	0	FALSE	0.3699900
CCNGGACACACCTGTGAGTACAG	129S1	14	47935529	47935552	-	0	0	3	23	1	0	2	24	0	0	0	0	1	0	FALSE	0.3666640
CCNGGACACACCTTCAGAAAATC	129S1	13	68820410	68820433	-	0	0	2	12	1	0	1	13	0	2	0	0	0	0	FALSE	0.5303240
CCNGGACACACGCCCCTTCTAGG	B6	19	41597467	41597490	-	0	0	1	9	1	0	0	9	0	2	0	0	0	0	FALSE	0.4691940
CCNGGACACACGCGCGCGCGATT	129S1	12	98746875	98746898	-	0	0	0	0	1	0	0	0	0	0	0	0	0	1	FALSE	0.2546750
CCNGGACACACGGGTAAGAAGCC	B6	7	92191557	92191580	-	0	0	2	5	1	0	1	5	0	2	0	0	0	0	FALSE	0.3834610
CCNGGACACACGTAAATAGCAGA	129S1	8	74917295	74917318	-	0	0	1	16	1	0	0	16	0	2	0	0	0	0	FALSE	0.4804960
CCNGGACACACGTGGCATTAGAC	129S1	15	79925156	79925179	-	0	0	3	4	1	0	2	4	0	1	0	0	0	1	FALSE	0.4284640
CCNGGACACACGTTAGCTCAACT	129S1	7	81678002	81678025	-	0	0	0	5	1	0	0	3	0	0	0	0	1	0	FALSE	0.4630820
CCNGGACACACGTTAGCTCACTA	B6	7	81678002	81678025	-	0	0	0	1	1	0	0	0	0	0	0	0	1	0	FALSE	0.4950590
CCNGGACACACTACCAAGGCTGT	B6	1	135691141	135691164	-	0	0	0	8	1	0	0	8	0	0	1	0	1	0	FALSE	0.4273890
CCNGGACACACTATCACCATCTA	B6	2	63050190	63050213	-	0	0	0	8	1	0	0	7	1	1	0	0	0	0	FALSE	0.5992470
CCNGGACACACTCACTCACCAGC	129S1	15	85997959	85997982	-	0	0	5	34	1	0	4	36	0	1	0	0	0	1	FALSE	0.4526620
CCNGGACACACTCCACATGAATG	129S1	16	95138120	95138143	-	0	0	1	13	1	0	1	12	0	3	0	0	0	0	FALSE	0.4492260
CCNGGACACACTCTACCTCACTG	129S1	3	83053658	83053681	-	0	0	2	10	1	0	1	10	0	3	0	0	0	0	FALSE	0.6207230
CCNGGACACACTCTGCATAGGCT	129S1	5	128357043	128357066	-	0	0	0	6	1	0	0	6	0	1	0	0	1	0	FALSE	0.5347010
CCNGGACACACTCTTAAAGAAAA	129S1	3	70343467	70343490	-	0	0	1	32	1	0	1	33	1	1	0	0	0	0	FALSE	0.5586460
CCNGGACACACTGCACAGGCTCT	B6	5	128357043	128357066	-	0	0	4	26	1	0	4	26	0	1	0	0	1	0	FALSE	0.5472140
CCNGGACACACTGGCACGAGTGG	129S1	19	40371319	40371342	-	0	0	1	5	1	0	1	5	1	1	0	0	0	0	FALSE	0.4227880
CCNGGACACACTTATACTACAAA	129S1	8	19462873	19462896	-	0	0	0	22	1	0	0	21	0	3	0	0	0	0	FALSE	0.4760580
CCNGGACACACTTGCAACACAGA	B6	4	135285670	135285693	-	0	0	2	16	1	0	2	18	1	1	0	0	0	0	FALSE	0.4889230
CCNGGACACACTTGTTCAGTATT	129S1	2	59779057	59779080	-	0	0	4	12	1	0	3	12	1	1	0	0	0	0	FALSE	0.5951300
CCNGGACACAGAAAACCACCTGA	129S1	14	16818251	16818274	-	0	0	0	31	1	0	0	30	1	1	0	0	0	0	FALSE	0.4744870
CCNGGACACAGAAACAGCACTGA	B6	7	129256819	129256842	-	0	0	4	30	1	0	2	31	0	2	0	0	0	0	FALSE	0.3143060
CCNGGACACAGAAAGTAAACCGA	129S1	4	114155914	114155937	-	0	0	51	1489	1	0	45	1497	1	4	0	0	0	0	TRUE	0.4066200
CCNGGACACAGAAATATCTGTTA	B6	17	43041007	43041030	-	0	0	3	21	1	0	1	20	0	2	0	0	0	0	FALSE	0.4448140
CCNGGACACAGAAATCTGAATTT	129S1	4	143058306	143058329	-	0	0	1	22	1	0	0	21	0	2	0	0	0	0	FALSE	0.4857580
CCNGGACACAGAACCAGTTACTC	129S1	7	99703677	99703700	-	0	0	0	7	1	0	0	7	1	1	0	0	0	0	FALSE	0.4484610
CCNGGACACAGAAGTACCTATGT	B6	18	58675139	58675162	-	0	0	1	8	1	0	0	8	0	2	0	0	0	0	FALSE	0.5983360
CCNGGACACAGAAGTGCCAATGT	129S1	18	58675139	58675162	-	0	0	1	13	1	0	0	11	0	2	0	0	0	0	FALSE	0.5698330
CCNGGACACAGACACAAAGATTT	129S1	19	18654358	18654381	-	0	0	3	48	1	0	2	50	0	2	0	0	0	0	FALSE	0.5321420
CCNGGACACAGACACATGCGCGT	129S1	4	147339972	147339995	-	0	0	4	23	1	0	0	23	0	2	0	0	0	0	FALSE	0.5094190
CCNGGACACAGACAGAAGGGCTT	129S1	7	128766802	128766825	-	0	0	5	27	1	0	4	27	0	0	0	0	0	1	FALSE	0.5008550
CCNGGACACAGACAGAAGGGGCT	B6	7	128766802	128766825	-	0	0	2	29	1	0	1	27	0	0	0	0	0	1	FALSE	0.4556760
CCNGGACACAGACAGGCGCCCAG	129S1	15	85661145	85661168	-	0	0	3	15	1	0	2	16	0	2	0	0	0	0	FALSE	0.4461070
CCNGGACACAGACAGGTTTTATC	129S1	8	16207369	16207392	-	0	0	3	10	1	0	2	9	0	2	0	0	0	0	FALSE	0.4853990
CCNGGACACAGACCAAGCTGGGC	B6	1	188930730	188930753	-	0	0	1	20	1	0	0	20	0	2	0	0	0	0	FALSE	0.4514520
CCNGGACACAGACCATCACTTCT	129S1	9	106663175	106663198	-	0	0	2	17	1	0	2	17	1	1	0	0	0	0	FALSE	0.4450770
CCNGGACACAGACCCAAGCATCA	B6	13	96660395	96660418	-	0	0	0	21	1	0	0	21	1	1	0	0	0	0	FALSE	0.3987050
CCNGGACACAGACGGGCCCAACA	B6	6	128737465	128737488	-	0	0	0	4	1	0	0	3	0	3	0	0	0	0	FALSE	0.5000300
CCNGGACACAGACGGTGTTAGTC	B6	5	122914202	122914225	-	0	0	0	0	1	0	0	0	1	1	0	0	0	0	FALSE	0.4548190
CCNGGACACAGACTGAGCTGGGC	129S1	1	188930730	188930753	-	0	0	1	18	1	0	0	18	0	2	0	0	0	0	FALSE	0.4851630
CCNGGACACAGACTTATTCCTTG	B6	14	33788462	33788485	-	0	0	2	11	1	0	2	11	1	1	0	0	0	0	FALSE	0.5770620
CCNGGACACAGAGCCTGAGTCTG	B6	3	65589010	65589033	-	0	0	3	39	1	0	3	40	1	1	0	0	0	0	FALSE	0.5051300
CCNGGACACAGAGGAAGCTCCCT	B6	9	20818684	20818707	-	0	0	2	25	1	0	2	23	0	2	0	0	0	0	FALSE	0.4217810	Dnmt1
CCNGGACACAGAGTCCTTCCCTC	B6	17	48018416	48018439	-	0	0	1	24	1	0	1	24	1	1	0	0	0	0	FALSE	0.5634900
CCNGGACACAGATATCAACTCAA	B6	12	27796554	27796577	-	0	0	0	13	1	0	0	13	1	1	0	0	0	0	FALSE	0.4948650
CCNGGACACAGATCCTGGCAGGC	129S1	5	119986519	119986542	-	0	0	2	14	1	0	1	14	0	2	0	0	0	0	FALSE	0.2396140
CCNGGACACAGCAACCAGGGTCT	129S1	7	63747708	63747731	-	0	0	0	16	1	0	0	14	0	0	0	0	1	0	FALSE	0.5052210
CCNGGACACAGCAGACCTTGGTG	B6	6	137463858	137463881	-	0	0	2	25	1	0	2	24	0	0	0	0	0	1	FALSE	0.4985800
CCNGGACACAGCAGACCTTGTGA	129S1	6	137463858	137463881	-	0	0	0	22	1	0	0	24	0	0	0	0	0	1	FALSE	0.5113030
CCNGGACACAGCAGCCCCCGACA	129S1	1	11793333	11793356	-	0	0	1	12	1	0	0	11	0	2	0	0	0	0	FALSE	0.5195920
CCNGGACACAGCAGCTTCCGACA	B6	1	11793333	11793356	-	0	0	1	10	1	0	0	10	0	2	0	0	0	0	FALSE	0.5387250
CCNGGACACAGCATAATCAGTCT	B6	1	124814884	124814907	-	0	0	1	7	1	0	0	8	0	2	0	0	0	0	FALSE	0.5413550
CCNGGACACAGCATGGAAGTGGT	B6	1	25726383	25726406	-	0	0	1	19	1	0	1	19	1	2	0	0	1	0	FALSE	0.5046360
CCNGGACACAGCATGGGATGAGT	B6	3	127924933	127924956	-	0	0	2	13	1	0	1	12	0	2	0	0	0	0	FALSE	0.5125360
CCNGGACACAGCCATAGATGTTC	B6	5	144642278	144642301	-	0	0	0	14	1	0	0	13	0	3	0	0	0	0	FALSE	0.5489000
CCNGGACACAGCCATGTCCACTA	B6	4	128317574	128317597	-	0	0	1	7	1	0	1	8	0	1	0	0	1	0	FALSE	0.4780750
CCNGGACACAGCCATGTCCTGTC	129S1	4	128317574	128317597	-	0	0	1	33	1	0	1	33	0	1	0	0	1	0	FALSE	0.5421520
CCNGGACACAGCCGAAGCCCTTT	129S1	7	128186436	128186459	-	0	0	2	6	1	0	1	6	0	2	0	0	0	0	FALSE	0.4308870
CCNGGACACAGCCGTTGTGACCA	B6	14	17675954	17675977	-	0	0	0	6	1	0	0	7	1	1	0	0	0	0	FALSE	0.4722910
CCNGGACACAGCCTAATTACTCA	B6	3	156351057	156351080	-	0	0	0	9	1	0	0	9	0	0	0	0	0	1	FALSE	0.5647860
CCNGGACACAGCCTTCACAGCAA	129S1	15	74641532	74641555	-	0	0	1	27	1	0	0	26	0	2	0	0	0	0	FALSE	0.4760520
CCNGGACACAGCGCTGACATCAG	B6	5	123003486	123003509	-	0	0	3	13	1	0	2	10	0	3	0	0	0	0	FALSE	0.3676700
CCNGGACACAGCGTCTTCACTAG	129S1	7	45865553	45865576	-	0	0	0	9	1	0	1	9	0	0	0	0	1	0	FALSE	0.5118150
CCNGGACACAGCGTGACAGCGTT	129S1	3	146639474	146639497	-	0	0	2	4	1	0	1	4	0	2	0	0	0	0	FALSE	0.3800220
CCNGGACACAGCTAAACACCTCT	B6	8	122715865	122715888	-	0	0	1	17	1	0	1	16	0	0	0	0	1	0	FALSE	0.4969100
CCNGGACACAGCTAGCTCACTAG	129S1	7	129282701	129282724	-	0	0	1	12	1	0	0	11	0	2	0	0	0	0	FALSE	0.5460810
CCNGGACACAGCTCACAGGAGAT	B6	5	141978820	141978843	-	0	0	3	22	1	0	3	21	1	1	0	0	0	0	FALSE	0.4137040
CCNGGACACAGCTCTCTGTGAAT	129S1	12	25598329	25598352	-	0	0	1	16	1	0	0	16	0	2	0	0	0	0	FALSE	0.4893680
CCNGGACACAGCTGCGGGGTCAG	129S1	9	56126699	56126722	-	0	0	1	8	1	0	1	8	1	2	0	0	0	0	FALSE	0.4590330
CCNGGACACAGCTGGAACAGAAT	B6	4	133853691	133853714	-	0	0	4	25	1	0	4	24	1	1	0	0	0	0	FALSE	0.4460520	Ubxn11
CCNGGACACAGCTGGGCTCAACA	129S1	6	128737465	128737488	-	0	0	3	27	1	0	2	32	0	3	0	0	0	0	FALSE	0.4875830
CCNGGACACAGCTGTAGGTGTTC	129S1	5	144642278	144642301	-	0	0	1	10	1	0	1	10	0	3	0	0	0	0	FALSE	0.5677050
CCNGGACACAGCTTATATTTGTA	B6	14	35885195	35885218	-	0	0	0	14	1	0	0	13	0	3	0	0	0	0	FALSE	0.5256220
CCNGGACACAGCTTCCATAAGAA	129S1	14	67484296	67484319	-	0	0	1	19	1	0	0	20	0	2	0	0	0	0	FALSE	0.4973530
CCNGGACACAGGAAATATTGAAG	129S1	13	61594423	61594446	-	0	0	0	24	1	0	0	23	1	1	0	0	0	0	FALSE	0.4520030
CCNGGACACAGGAAATCTAGGGA	B6	1	191967127	191967150	-	0	0	2	34	1	0	2	34	2	2	0	0	0	0	FALSE	0.3760850
CCNGGACACAGGAAGATGTCAGT	B6	11	8869021	8869044	-	0	0	2	24	1	0	2	24	0	1	0	0	1	0	FALSE	0.4029340
CCNGGACACAGGAATAAAGAAAC	B6	5	23078993	23079016	-	0	0	5	54	1	0	5	54	1	1	0	0	0	0	FALSE	0.4546260
CCNGGACACAGGAATATGAAACA	129S1	19	17772770	17772793	-	0	0	2	35	1	0	1	34	0	2	0	0	0	0	FALSE	0.4354270
CCNGGACACAGGACAATGGCCTG	B6	1	69159828	69159851	-	0	0	3	40	1	0	3	36	0	2	0	0	0	0	FALSE	0.4522720
CCNGGACACAGGACAATGGTGTG	129S1	1	69159828	69159851	-	0	0	14	15	1	0	13	15	0	2	0	0	0	0	FALSE	0.4615290
CCNGGACACAGGACGCAGTCCTA	129S1	13	52851720	52851743	-	0	0	0	7	1	0	0	6	0	3	0	0	0	0	FALSE	0.5181260
CCNGGACACAGGACGTGGTGAAG	B6	2	5086005	5086028	-	0	0	0	11	1	0	0	11	0	0	0	1	0	1	FALSE	0.4609620
CCNGGACACAGGAGATGCTGAGA	B6	2	129609587	129609610	-	0	0	7	41	1	0	7	37	1	3	0	0	0	0	FALSE	0.3246570
CCNGGACACAGGCCTAGGAACAC	B6	2	172366962	172366985	-	0	0	4	12	1	0	3	11	0	2	0	0	0	0	FALSE	0.5611840
CCNGGACACAGGGCCCCCCCCCC	B6	8	92680242	92680265	-	0	0	3	60	1	0	2	59	0	1	0	0	0	1	FALSE	0.1652470
CCNGGACACAGGTAACTTGTGAA	129S1	6	54154847	54154870	-	0	0	2	12	1	0	1	13	0	2	0	0	0	0	FALSE	0.4378150
CCNGGACACAGGTCAGTCATGTG	B6	8	93684083	93684106	-	0	0	1	12	1	0	2	11	1	2	0	0	0	0	FALSE	0.5000550
CCNGGACACAGGTCTTAAGTGAA	B6	19	60199942	60199965	-	0	0	2	9	1	0	1	9	0	2	0	0	0	0	FALSE	0.3836830
CCNGGACACAGGTGTGCATATAA	129S1	18	9797274	9797297	-	0	0	1	24	1	0	1	23	1	1	0	0	0	0	FALSE	0.5260310
CCNGGACACAGGTTAGTTGAGAT	B6	15	18588159	18588182	-	0	0	2	18	1	0	2	19	0	0	0	0	1	0	FALSE	0.4774790
CCNGGACACAGGTTCATTCAGGG	B6	17	31725180	31725203	-	0	0	1	5	1	0	0	4	0	2	0	0	0	0	FALSE	0.4559320
CCNGGACACAGGTTCGTTTAGGG	129S1	17	31725180	31725203	-	0	0	1	2	1	0	0	2	0	2	0	0	0	0	FALSE	0.4533210
CCNGGACACAGGTTTTGAAACAA	B6	2	120469859	120469882	-	0	0	1	23	1	0	1	22	0	0	0	0	0	1	FALSE	0.3306300
CCNGGACACAGTAAACCTGGACC	B6	1	128360476	128360499	-	0	0	1	10	1	0	1	10	1	1	0	0	0	0	FALSE	0.4299580
CCNGGACACAGTAGAACTCCTAT	B6	4	90853971	90853994	-	0	0	0	5	1	0	0	6	1	3	0	0	0	0	FALSE	0.4921230
CCNGGACACAGTAGGATCATTTG	B6	19	48060411	48060434	-	0	0	0	13	1	0	0	13	1	1	0	0	0	0	FALSE	0.5818630
CCNGGACACAGTAGGCTATGACA	B6	5	80876162	80876185	-	0	0	0	18	1	0	0	18	1	1	0	0	0	0	FALSE	0.5235540
CCNGGACACAGTAGTGAACAGGA	B6	8	92935777	92935800	-	0	0	1	9	1	0	1	8	1	2	0	0	0	0	FALSE	0.3994560
CCNGGACACAGTATATCAGTTTC	129S1	10	45023414	45023437	-	0	0	2	7	1	0	1	7	0	2	0	0	0	0	FALSE	0.5088880
CCNGGACACAGTATCCAGCAAAA	129S1	16	89197829	89197852	-	0	0	4	44	1	0	3	43	0	2	0	0	0	0	FALSE	0.3836940
CCNGGACACAGTATTACACCAAG	B6	15	31635096	31635119	-	0	0	1	11	1	0	1	11	1	1	0	0	0	0	FALSE	0.4550380
CCNGGACACAGTCCTACTTGGAG	B6	13	76840299	76840322	-	0	0	2	13	1	0	2	12	1	1	0	0	0	0	FALSE	0.4857660
CCNGGACACAGTCCTTCTCCTCA	B6	7	39872393	39872416	-	0	0	2	29	1	0	2	26	2	3	0	0	0	0	FALSE	0.5071800
CCNGGACACAGTCGCTGAGAGAC	129S1	8	16202679	16202702	-	0	0	1	7	1	0	0	6	0	2	0	0	0	0	FALSE	0.4490760
CCNGGACACAGTCTCCTGCATGT	B6	18	10412088	10412111	-	0	0	1	25	1	0	2	26	1	1	0	0	0	0	FALSE	0.6097670
CCNGGACACAGTGAAGCACGCTG	B6	6	136174963	136174986	-	0	0	3	10	1	0	2	10	0	2	0	0	0	0	FALSE	0.4460320
CCNGGACACAGTGACAGTCAACC	B6	2	162049390	162049413	-	0	0	1	14	1	0	1	15	1	1	0	0	0	0	FALSE	0.4811330
CCNGGACACAGTGAGCTATACCC	129S1	14	118524706	118524729	-	0	0	1	9	1	0	0	8	0	2	0	0	0	0	FALSE	0.3017410
CCNGGACACAGTGCAGGGACTCA	129S1	14	12204830	12204853	-	0	0	3	30	1	0	2	29	0	2	0	0	0	0	FALSE	0.4157070
CCNGGACACAGTGCCCCCCCCCA	129S1	8	92680242	92680265	-	0	0	2	35	1	0	1	30	0	1	0	0	0	1	FALSE	0.2117500
CCNGGACACAGTGCTGACATCAC	129S1	5	123003486	123003509	-	0	0	1	19	1	0	0	20	0	3	0	0	0	0	FALSE	0.3521240
CCNGGACACAGTGTGACAGCGTC	B6	3	146639474	146639497	-	0	0	1	13	1	0	0	13	0	2	0	0	0	0	FALSE	0.4126020
CCNGGACACAGTGTTCCTACTGT	129S1	5	15876081	15876104	-	0	0	3	20	1	0	3	19	1	2	0	0	0	0	FALSE	0.5882560
CCNGGACACAGTTACTCATCTTT	129S1	3	156351057	156351080	-	0	0	0	13	1	0	0	13	0	0	0	0	0	1	FALSE	0.5674720
CCNGGACACAGTTATAATAGCAG	B6	6	92334085	92334108	-	0	0	1	9	1	0	1	7	0	0	0	0	1	0	FALSE	0.5667870
CCNGGACACAGTTATAGAAATCC	129S1	6	110019005	110019028	-	0	0	0	3	1	0	0	3	1	1	0	0	0	0	FALSE	0.5554390
CCNGGACACAGTTATCATAATAG	129S1	6	92334085	92334108	-	0	0	1	5	1	0	1	4	0	0	0	0	1	0	FALSE	0.5306990
CCNGGACACAGTTGGCCCTCATC	B6	8	88313199	88313222	-	0	0	2	8	1	0	1	8	0	2	0	0	0	0	FALSE	0.5061540
CCNGGACACAGTTTCCTGTCCGT	B6	2	166417587	166417610	-	0	0	0	14	1	0	0	14	1	1	0	0	0	0	FALSE	0.6270270	Prex1
CCNGGACACAGTTTCGGTTTAAT	B6	7	115418215	115418238	-	0	0	0	6	1	0	0	5	1	2	0	0	0	0	FALSE	0.5595580
CCNGGACACATAAGGAATAGAAT	129S1	15	74693770	74693793	-	0	0	1	18	1	0	1	17	1	2	0	0	0	0	FALSE	0.4979630
CCNGGACACATACAGAACTGTTC	129S1	4	43368873	43368896	-	0	0	0	16	1	0	0	15	0	3	0	0	0	0	FALSE	0.5598970
CCNGGACACATACCTCCTCCCCC	129S1	7	19940920	19940943	-	0	0	4	41	1	0	4	36	1	1	0	0	0	0	FALSE	0.5631340
CCNGGACACATACTCAAACCAAT	B6	10	44083012	44083035	-	0	0	0	16	1	0	0	16	1	4	0	0	0	0	FALSE	0.5337540
CCNGGACACATAGACTGAACTCT	B6	17	48990941	48990964	-	0	0	1	13	1	0	1	13	1	1	0	0	0	0	FALSE	0.5446620
CCNGGACACATAGCTGTCACACC	B6	8	85022082	85022105	-	0	0	3	7	1	0	2	6	0	2	0	0	0	0	FALSE	0.5105970
CCNGGACACATAGGGGAGTCTTA	B6	6	55666631	55666654	-	0	0	0	3	1	0	0	3	0	0	0	0	0	1	FALSE	0.5216580
CCNGGACACATAGGGGAGTGCAT	129S1	6	55666631	55666654	-	0	0	1	8	1	0	1	8	0	0	0	0	0	1	FALSE	0.5030510
CCNGGACACATATATTATGTTGA	129S1	7	129173987	129174010	-	0	0	1	5	1	0	0	5	0	2	0	0	0	0	FALSE	0.5365520
CCNGGACACATCCAACATTATAG	B6	9	40767558	40767581	-	0	0	1	5	1	0	0	7	0	2	0	0	0	0	FALSE	0.4532890
CCNGGACACATCCTCCTCCCACA	129S1	13	44216428	44216451	-	0	0	1	27	1	0	1	27	1	1	0	0	0	0	FALSE	0.5486950
CCNGGACACATCCTTATTCTGAA	B6	4	89113478	89113501	-	0	0	1	9	1	0	0	9	0	2	0	0	0	0	FALSE	0.5589580
CCNGGACACATCGAGTCGGTGAC	129S1	17	78809577	78809600	-	0	0	1	1	1	0	0	1	0	2	0	0	0	0	TRUE	0.4934780
CCNGGACACATCGAGTTGGTGCC	B6	17	78809577	78809600	-	0	0	1	2	1	0	0	2	0	2	0	0	0	0	TRUE	0.4425530
CCNGGACACATCTCTACTCCATG	129S1	4	38448034	38448057	-	0	0	5	12	1	0	4	13	1	1	0	0	0	0	FALSE	0.5146050
CCNGGACACATCTGAGTGTGGGG	B6	6	127943975	127943998	-	0	0	0	12	1	0	0	12	1	1	0	0	0	0	FALSE	0.4849990
CCNGGACACATCTGGATTGAACT	B6	5	96853483	96853506	-	0	0	0	20	1	0	0	20	1	1	0	0	0	0	FALSE	0.5526170
CCNGGACACATCTGTGCATATAC	B6	17	35675654	35675677	-	0	0	4	51	1	0	5	46	1	1	0	0	0	0	FALSE	0.6283900
CCNGGACACATCTTCAGACAGTC	129S1	14	118117387	118117410	-	0	0	1	12	1	0	0	14	0	2	0	0	0	0	FALSE	0.5499170
CCNGGACACATGAAAATGCTAGC	129S1	1	75396468	75396491	-	0	0	2	22	1	0	1	23	1	3	0	0	0	0	FALSE	0.4664070
CCNGGACACATGACAGCAGCACA	B6	13	70147285	70147308	-	0	0	3	21	1	0	3	20	1	1	0	0	0	0	FALSE	0.4780100
CCNGGACACATGAGGAATCTATG	B6	14	104142607	104142630	-	0	0	1	12	1	0	1	10	0	0	0	0	1	0	FALSE	0.5502370
CCNGGACACATGAGGAATCTTAT	129S1	14	104142607	104142630	-	0	0	0	12	1	0	0	10	0	0	0	0	1	0	FALSE	0.5705300
CCNGGACACATGATAAAGTTAGA	129S1	1	108108241	108108264	-	0	0	4	12	1	0	3	11	0	3	0	0	0	0	FALSE	0.4985360
CCNGGACACATGATCCTCATGCA	B6	9	104833682	104833705	-	0	0	2	26	1	0	0	29	0	2	0	0	0	0	FALSE	0.6141030
CCNGGACACATGATTCTCTAATA	129S1	14	110152753	110152776	-	0	0	1	5	1	0	0	5	0	2	0	0	0	0	FALSE	0.5667970
CCNGGACACATGCAATCCACAGG	129S1	3	121565366	121565389	-	0	0	1	9	1	0	1	10	0	0	0	1	0	1	FALSE	0.3040730
CCNGGACACATGCACATGCACAT	129S1	9	48638985	48639008	-	0	0	21	170	1	0	21	172	0	2	0	0	0	0	FALSE	0.5077780
CCNGGACACATGCAGCTGACATG	B6	9	77452469	77452492	-	0	0	0	24	1	0	0	21	0	3	0	0	0	0	FALSE	0.4513710
CCNGGACACATGCATGCTAGCTT	129S1	7	118639178	118639201	-	0	0	3	11	1	0	3	12	0	1	0	0	0	0	FALSE	0.5096180
CCNGGACACATGCCTTCTGGTCT	129S1	5	137125929	137125952	-	0	0	3	12	1	0	1	12	0	2	0	0	0	0	FALSE	0.4971650
CCNGGACACATGCGATGAAAGCA	129S1	15	34368734	34368757	-	0	0	0	15	1	0	0	14	0	0	0	0	1	0	FALSE	0.4295340
CCNGGACACATGCGCTCCGCCTG	129S1	4	55209790	55209813	-	0	0	0	2	1	0	0	2	1	2	0	0	0	0	FALSE	0.4394460
CCNGGACACATGCTCAACTCTGC	B6	18	9022313	9022336	-	0	0	2	82	1	0	2	83	1	1	0	0	0	0	FALSE	0.6446030
CCNGGACACATGGAAGTGCTAGC	B6	1	75396468	75396491	-	0	0	1	11	1	0	0	11	1	3	0	0	0	0	FALSE	0.5536220
CCNGGACACATGGAGGTCTGAGG	B6	1	136015382	136015405	-	0	0	2	46	1	0	2	46	0	4	0	0	0	0	FALSE	0.5007360
CCNGGACACATGGAGTGCCCCCG	B6	18	12677521	12677544	-	0	0	0	4	1	0	0	3	1	1	0	0	0	0	FALSE	0.4506430
CCNGGACACATGGATAACAGATT	B6	14	118913758	118913781	-	0	0	1	14	1	0	1	14	0	1	0	0	1	0	FALSE	0.5079870
CCNGGACACATGGCCAGTCTACT	B6	13	29650606	29650629	-	0	0	1	9	1	0	1	9	1	1	0	0	0	0	FALSE	0.4913870
CCNGGACACATGGGATCAGATGT	B6	16	49688593	49688616	-	0	0	0	13	1	0	0	14	1	1	0	0	0	0	FALSE	0.4419450
CCNGGACACATGGGTTTCTGCCC	B6	10	4210438	4210461	-	0	0	1	15	1	0	1	15	0	0	0	0	0	1	FALSE	0.5151540
CCNGGACACATGGGTTTGCAGGG	129S1	17	12053348	12053371	-	0	0	0	10	1	0	0	8	0	0	0	0	0	1	FALSE	0.4730150
CCNGGACACATGGGTTTGCCATG	B6	17	12053348	12053371	-	0	0	0	9	1	0	0	8	0	0	0	0	0	1	FALSE	0.5177440
CCNGGACACATGGTAAGCAGAGG	129S1	18	12204343	12204366	-	0	0	1	28	1	0	1	28	0	0	0	0	0	1	FALSE	0.4766860
CCNGGACACATGGTTTCTGCCCT	129S1	10	4210438	4210461	-	0	0	1	19	1	0	1	19	0	0	0	0	0	1	FALSE	0.5163120
CCNGGACACATGTCATAACGAAA	B6	7	75130665	75130688	-	0	0	1	23	1	0	1	22	1	1	0	0	0	0	FALSE	0.5316360
CCNGGACACATGTCTGCGCAACA	B6	4	71646336	71646359	-	0	0	1	12	1	0	0	11	0	2	0	0	0	0	FALSE	0.5608360
CCNGGACACATGTGAAAGCAGTT	B6	15	34368734	34368757	-	0	0	0	12	1	0	0	13	0	0	0	0	1	0	FALSE	0.4237690
CCNGGACACATGTGCACACGCTC	B6	11	20002198	20002221	-	0	0	5	57	1	0	5	57	0	2	0	0	0	0	FALSE	0.3673040
CCNGGACACATTAATCCATGGAC	B6	12	28966986	28967009	-	0	0	0	9	1	0	0	10	1	3	0	0	0	0	FALSE	0.4679990
CCNGGACACATTACAGCTTACGA	129S1	12	88049261	88049284	-	0	0	0	3	1	0	0	3	1	1	0	0	0	0	FALSE	0.5738010
CCNGGACACATTACTGCATGGAT	B6	13	67303578	67303601	-	0	0	1	15	1	0	0	16	0	2	0	0	0	0	FALSE	0.5688160
CCNGGACACATTAGACAGGAGTT	129S1	6	77078178	77078201	-	0	0	1	22	1	0	1	21	1	1	0	0	0	0	FALSE	0.4909670
CCNGGACACATTAGCAGCAGCAA	129S1	17	49253209	49253232	-	0	0	2	24	1	0	0	24	0	2	0	0	0	0	FALSE	0.3470190
CCNGGACACATTAGCTAAAATCC	B6	11	14831526	14831549	-	0	0	0	267	1	0	0	266	1	1	0	0	0	0	FALSE	0.4635870
CCNGGACACATTATATAATTTAA	B6	8	82124480	82124503	-	0	0	0	19	1	0	0	20	1	1	0	0	0	0	FALSE	0.4639650
CCNGGACACATTATGGTAAGCAG	B6	18	12204343	12204366	-	0	0	0	8	1	0	0	8	0	0	0	0	0	1	FALSE	0.5075780
CCNGGACACATTATTCATAATGG	B6	1	45209298	45209321	-	0	0	0	10	1	0	0	10	1	2	0	0	0	0	FALSE	0.5694530
CCNGGACACATTCCTCCAAGGAG	B6	5	38660215	38660238	-	0	0	0	10	1	0	0	10	0	1	0	0	1	0	FALSE	0.4344610
CCNGGACACATTCTTTTCCTGGG	B6	14	33748603	33748626	-	0	0	3	37	1	0	2	37	0	2	0	0	0	0	FALSE	0.5641370
CCNGGACACATTGGGAGGAGAAG	129S1	7	16660296	16660319	-	0	0	1	18	1	0	0	18	0	2	0	0	0	0	FALSE	0.4185280
CCNGGACACATTGGTTCTTCTGT	B6	5	91759757	91759780	-	0	0	4	17	1	0	4	18	1	1	0	0	0	0	FALSE	0.6096370
CCNGGACACATTTCATCCTCTAT	B6	7	36844311	36844334	-	0	0	1	15	1	0	1	15	0	3	0	0	0	0	FALSE	0.5503440
CCNGGACACATTTCTCAATGCAA	129S1	8	15883642	15883665	-	0	0	1	19	1	0	1	19	1	1	0	0	0	0	FALSE	0.4712800
CCNGGACACATTTCTCATGATGA	129S1	18	79645848	79645871	-	0	0	1	12	1	0	1	12	0	0	0	0	0	0	FALSE	0.5316140
CCNGGACACATTTGCCTGAAAGC	129S1	6	50110861	50110884	-	0	0	0	15	1	0	0	14	1	1	1	0	1	0	FALSE	0.4539420
CCNGGACACATTTGCTATGTCCC	B6	6	139393941	139393964	-	0	0	4	14	1	0	3	14	0	2	0	0	0	0	FALSE	0.5702080
CCNGGACACCAAAAACAACAACA	129S1	4	78475568	78475591	-	0	0	11	191	1	0	12	199	1	1	0	0	0	0	FALSE	0.4916240
CCNGGACACCAAAAGGAAGGAAA	129S1	16	89180487	89180510	-	0	0	1	32	1	0	0	33	0	2	0	0	0	0	FALSE	0.3434340
CCNGGACACCAAAGAGAAAGGGA	B6	10	58220769	58220792	-	0	0	2	34	1	0	2	31	0	0	0	0	0	1	FALSE	0.3130920
CCNGGACACCAAAGAGAAGGGAG	129S1	10	58220769	58220792	-	0	0	3	40	1	0	3	33	0	0	0	0	0	1	FALSE	0.3337190
CCNGGACACCAAATGATAAGACC	B6	7	23379076	23379099	-	0	0	2	3	1	0	2	3	1	1	0	0	0	0	FALSE	0.3593640
CCNGGACACCAAATGCCTCTTCT	B6	4	113636354	113636377	-	0	0	3	46	1	0	4	45	0	3	0	0	0	0	FALSE	0.4427540
CCNGGACACCAAATGGATCCGAC	B6	5	23709559	23709582	-	0	0	0	3	1	0	1	3	1	2	0	0	0	0	FALSE	0.3881210	Srpk2
CCNGGACACCAACCAGATATAGG	B6	15	34000788	34000811	-	0	0	0	7	1	0	0	6	0	3	0	0	0	0	FALSE	0.4097560
CCNGGACACCAACTCACCAACAA	129S1	3	128076222	128076245	-	0	0	4	50	1	0	4	47	1	1	0	0	0	0	FALSE	0.4604480
CCNGGACACCAAGAAGTGTTTTC	129S1	8	38227392	38227415	-	0	0	1	8	1	0	1	8	0	0	0	0	0	1	FALSE	0.4929850
CCNGGACACCAAGACAACATGGC	129S1	14	118993629	118993652	-	0	0	1	16	1	0	1	18	0	0	0	0	0	0	FALSE	0.4027500
CCNGGACACCAAGCATGAGCCCC	129S1	17	3594973	3594996	-	0	0	2	10	1	0	1	8	0	2	0	0	0	0	FALSE	0.3148400
CCNGGACACCAAGCTGTCTTCAA	B6	5	23492995	23493018	-	0	0	1	20	1	0	1	20	1	1	0	0	0	0	FALSE	0.4240190
CCNGGACACCAAGGAAGGCTCAC	129S1	18	11861486	11861509	-	0	0	2	17	1	0	1	17	0	2	0	0	0	0	FALSE	0.3932610
CCNGGACACCAAGGGCTCAGGAA	B6	13	98983104	98983127	-	0	0	3	29	1	0	3	28	1	2	0	0	0	0	FALSE	0.3602040
CCNGGACACCAAGTAAAAGGCAA	129S1	18	65190689	65190712	-	0	0	1	20	1	0	0	19	0	2	0	0	0	0	FALSE	0.3795860
CCNGGACACCAAGTAAGAGAAGC	129S1	5	14113417	14113440	-	0	0	3	15	1	0	3	17	1	1	0	0	0	0	FALSE	0.4466000
CCNGGACACCAATGGAGCAGGTG	B6	10	105117895	105117918	-	0	0	1	7	1	0	0	8	0	2	0	0	0	0	FALSE	0.3512070
CCNGGACACCACACCCAAAAACC	B6	5	66664269	66664292	-	0	0	1	15	1	0	0	15	0	2	0	0	0	0	FALSE	0.3790060
CCNGGACACCACAGCTCCCCTGC	129S1	4	141854631	141854654	-	0	0	1	21	1	0	0	21	0	2	0	0	0	0	FALSE	0.4362810
CCNGGACACCACATATGCTCTGT	B6	1	31175089	31175112	-	0	0	1	15	1	0	1	14	1	1	0	0	0	0	FALSE	0.4717140
CCNGGACACCACATCTCACCATT	129S1	17	76983472	76983495	-	0	0	1	13	1	0	0	11	0	2	0	0	0	0	FALSE	0.5615770
CCNGGACACCACATGTGTGCTAT	129S1	14	111642676	111642699	-	0	0	0	22	1	0	0	22	1	1	0	0	0	0	FALSE	0.5013920
CCNGGACACCACCACACACAAAA	129S1	9	106595036	106595059	-	0	0	2	40	1	0	2	43	1	1	0	0	0	0	FALSE	0.4376350	Rad54l2
CCNGGACACCACCTAGACCAATT	B6	8	38390007	38390030	-	0	0	1	7	1	0	0	7	0	2	0	0	0	0	FALSE	0.5094690
CCNGGACACCACCTGGCAAAGGT	B6	1	88907903	88907926	-	0	0	0	6	1	0	0	6	0	2	0	0	1	0	FALSE	0.2982730
CCNGGACACCACTAAAATCATTG	B6	4	18790434	18790457	-	0	0	2	7	1	0	2	7	0	0	0	0	0	1	FALSE	0.3875420
CCNGGACACCACTAAATCATTGT	129S1	4	18790434	18790457	-	0	0	0	5	1	0	0	5	0	0	0	0	0	1	FALSE	0.4553820
CCNGGACACCAGACACTTTGTGC	129S1	5	31004998	31005021	-	0	0	2	12	1	0	3	11	0	0	0	0	1	0	FALSE	0.4578660
CCNGGACACCAGACCTCACCATT	B6	17	76983472	76983495	-	0	0	2	18	1	0	1	19	0	2	0	0	0	0	FALSE	0.5080850
CCNGGACACCAGAGAAAGGGCTG	B6	4	92920410	92920433	-	0	0	2	26	1	0	2	27	1	1	0	0	0	0	FALSE	0.4453590
CCNGGACACCAGAGGAGGGAGAG	129S1	17	31874235	31874258	-	0	0	3	45	1	0	2	45	0	2	0	0	0	0	FALSE	0.2426960
CCNGGACACCAGCCAAAGGCACT	129S1	14	34984964	34984987	-	0	0	2	30	1	0	1	30	0	2	0	0	0	0	FALSE	0.3769010
CCNGGACACCAGCCAACAGCACT	B6	14	34984964	34984987	-	0	0	2	11	1	0	0	11	0	2	0	0	0	0	FALSE	0.4087910
CCNGGACACCAGCTAAACCTGAG	129S1	1	26969487	26969510	-	0	0	0	12	1	0	0	13	1	2	0	0	1	0	FALSE	0.5137160
CCNGGACACCAGCTGGTGCTTGC	129S1	4	150700649	150700672	-	0	0	0	16	1	0	0	15	1	1	0	0	0	0	FALSE	0.4697300
CCNGGACACCAGCTGTGCTAGAC	B6	18	15416676	15416699	-	0	0	2	15	1	0	2	16	1	1	0	0	0	0	FALSE	0.4076220
CCNGGACACCAGGAAGTGTACAG	B6	12	51966004	51966027	-	0	0	5	25	1	0	5	25	0	1	0	0	0	1	FALSE	0.4076500
CCNGGACACCAGGAGCATGATCA	B6	5	28578481	28578504	-	0	0	5	87	1	0	4	93	0	2	0	0	0	0	FALSE	0.4303020
CCNGGACACCAGGAGTTTTTTTG	129S1	3	32939733	32939756	-	0	0	1	18	1	0	0	17	1	1	0	0	0	0	FALSE	0.4617080
CCNGGACACCAGGGTGGGGTTAG	B6	8	31379940	31379963	-	0	0	1	13	1	0	0	12	0	2	0	0	0	0	FALSE	0.4203660
CCNGGACACCAGTCCCGATCCTT	B6	7	36928032	36928055	-	0	0	2	3	1	0	1	3	0	2	0	0	0	0	FALSE	0.4393120
CCNGGACACCAGTCTCCATAACT	129S1	1	93716098	93716121	-	0	0	0	18	1	0	0	18	0	3	0	0	0	0	FALSE	0.4638150	Atg4b
CCNGGACACCATAAAGCAGTTTG	B6	16	6273585	6273608	-	0	0	2	12	1	0	1	13	0	2	0	0	0	0	FALSE	0.5489460
CCNGGACACCATATCTACACAAG	B6	14	71816033	71816056	-	0	0	2	14	1	0	1	15	0	2	0	0	0	0	FALSE	0.5729020
CCNGGACACCATCATCCATTGTC	129S1	5	137126449	137126472	-	0	0	1	16	1	0	1	15	0	0	0	0	1	0	FALSE	0.4839970
CCNGGACACCATCTTTTCTCTCA	129S1	17	45997439	45997462	-	0	0	3	29	1	0	4	26	1	2	0	0	0	0	FALSE	0.5730850
CCNGGACACCATGAACACCACAA	129S1	7	37866128	37866151	-	0	0	2	26	1	0	1	25	0	2	0	0	0	0	FALSE	0.4764160
CCNGGACACCATGCCTCTGCTAC	B6	2	179991475	179991498	-	0	0	1	22	1	0	0	22	0	2	0	0	0	0	FALSE	0.4800380
CCNGGACACCATGCGTGGGTTGC	B6	15	27484380	27484403	-	0	0	0	3	1	0	0	2	0	1	1	0	1	0	FALSE	0.4158500
CCNGGACACCATGCTGAGATACT	B6	14	46193951	46193974	-	0	0	3	18	1	0	2	19	0	2	0	0	0	0	FALSE	0.4583740
CCNGGACACCATGGCCTCAGACT	B6	13	95637285	95637308	-	0	0	1	36	1	0	0	33	0	2	0	0	0	0	FALSE	0.4747500
CCNGGACACCATGTTCTTACCTC	B6	17	68072355	68072378	-	0	0	1	10	1	0	0	10	0	2	0	0	0	0	FALSE	0.4581670
CCNGGACACCATTACTTCATCAC	129S1	14	36125424	36125447	-	0	0	1	9	1	0	1	10	1	1	0	0	0	0	FALSE	0.5797160
CCNGGACACCATTCGCCCCCTCT	B6	4	98812469	98812492	-	0	0	0	5	1	0	0	5	1	1	0	0	0	0	FALSE	0.3523400	Usp1
CCNGGACACCCAACGGGTGAAGA	129S1	12	28517989	28518012	-	0	0	1	0	1	0	1	0	0	0	0	0	1	0	FALSE	0.2678620
CCNGGACACCCAACGGGTGTGAT	B6	12	28517989	28518012	-	0	0	0	7	1	0	0	7	0	0	0	0	1	0	FALSE	0.2298070
CCNGGACACCCACATCTCACAAA	B6	14	85232626	85232649	-	0	0	2	27	1	0	2	26	1	1	0	0	0	0	FALSE	0.4162960
CCNGGACACCCACCTAGCAAAGA	129S1	1	88907903	88907926	-	0	0	0	20	1	0	0	20	0	2	0	0	1	0	FALSE	0.3067590
CCNGGACACCCACCTCTATCAGG	129S1	17	31097646	31097669	-	0	0	1	6	1	0	1	6	0	0	0	0	0	1	FALSE	0.3569320
CCNGGACACCCACCTCTCTATCA	B6	17	31097646	31097669	-	0	0	3	20	1	0	2	19	0	0	0	0	0	1	FALSE	0.3310470
CCNGGACACCCACCTGGATACAC	B6	19	59870130	59870153	-	0	0	3	8	1	0	3	8	1	2	0	0	0	0	TRUE	0.4857710
CCNGGACACCCACTGTTGAGAAA	129S1	17	25236302	25236325	-	0	0	1	14	1	0	1	14	0	0	0	0	0	1	FALSE	0.4633800
CCNGGACACCCAGAATCCATCTC	129S1	1	170422595	170422618	-	0	0	4	35	1	0	2	33	0	2	0	0	0	0	FALSE	0.4511010
CCNGGACACCCAGAGAGTTCCCT	129S1	18	83186292	83186315	-	0	0	0	18	1	0	0	15	0	0	0	0	1	0	FALSE	0.3907260
CCNGGACACCCAGAGTTCCCTCA	B6	18	83186292	83186315	-	0	0	4	40	1	0	4	39	0	0	0	0	1	0	FALSE	0.3811980
CCNGGACACCCAGCAATGCAGTT	129S1	16	97238920	97238943	-	0	0	1	14	1	0	0	16	0	2	0	0	0	0	FALSE	0.3373260	Bace2
CCNGGACACCCAGCTTTGTCTGG	B6	13	93835687	93835710	-	0	0	2	14	1	0	2	16	1	2	0	0	0	0	FALSE	0.4771870
CCNGGACACCCAGGAGGACTTCC	B6	8	84902088	84902111	-	0	0	0	20	1	0	0	19	1	1	0	0	0	0	FALSE	0.4819950
CCNGGACACCCAGTCTTTTCTCC	129S1	11	116384420	116384443	-	0	0	1	28	1	0	2	28	0	3	0	0	0	0	FALSE	0.4668940
CCNGGACACCCAGTTTAACCCTT	129S1	14	118010073	118010096	-	0	0	2	6	1	0	1	7	0	2	0	0	0	0	FALSE	0.4243860
CCNGGACACCCATAGAGGCTAAA	B6	9	45349054	45349077	-	0	0	0	11	1	0	0	12	1	1	0	0	1	0	FALSE	0.3177770
CCNGGACACCCATCATGTCCTAA	129S1	12	91846988	91847011	-	0	0	1	8	1	0	1	6	0	0	0	0	0	1	FALSE	0.4157710
CCNGGACACCCCACCCCCTTCCA	B6	2	163686660	163686683	-	0	0	7	58	1	0	6	62	0	0	0	0	1	0	FALSE	0.3681460
CCNGGACACCCCAGAGTGAGGAC	129S1	11	57819362	57819385	-	0	0	0	16	1	0	0	17	1	1	0	0	0	0	FALSE	0.2751530
CCNGGACACCCCATCATGTCCTA	B6	12	91846988	91847011	-	0	0	0	9	1	0	1	8	0	0	0	0	0	1	FALSE	0.4415730
CCNGGACACCCCCCCAACACATA	129S1	14	18500126	18500149	-	0	0	3	28	1	0	2	27	0	0	0	0	0	1	FALSE	0.2219810	Gm3095
CCNGGACACCCCCCCCCCAAGAG	129S1	5	112930060	112930083	-	0	0	18	150	1	0	20	129	0	0	0	0	0	1	FALSE	0.2409280
CCNGGACACCCCCCGCCCCCAAG	B6	5	112930060	112930083	-	0	0	5	74	1	0	8	76	0	0	0	0	0	1	FALSE	0.3268460
CCNGGACACCCCCGTCTAATCCT	129S1	10	94122444	94122467	-	0	0	0	4	1	0	0	4	1	3	0	0	0	0	FALSE	0.3791070
CCNGGACACCCCTAGAAGAGCGT	B6	10	8136501	8136524	-	0	0	0	4	1	0	0	4	1	2	0	0	0	0	FALSE	0.4867470
CCNGGACACCCCTCATGGTTAAC	B6	12	16600773	16600796	-	0	0	1	6	1	0	0	6	0	2	0	0	0	0	FALSE	0.4377840
CCNGGACACCCCTCTAAGCAGAA	129S1	17	75968543	75968566	-	0	0	1	14	1	0	1	13	1	2	0	0	0	0	FALSE	0.3758790
CCNGGACACCCGCAAGGACTCCC	B6	8	7144303	7144326	-	0	0	3	15	1	0	3	16	0	3	0	0	0	0	FALSE	0.3489040
CCNGGACACCCGCAATCACTATA	129S1	14	71914227	71914250	-	0	0	0	7	1	0	0	6	0	3	0	0	0	0	FALSE	0.4136830
CCNGGACACCCGGATGCCCGCCC	B6	13	69529680	69529703	-	0	0	0	5	1	0	0	5	0	4	0	0	0	0	FALSE	0.4029440
CCNGGACACCCGGCATGGTTAAC	129S1	12	16600773	16600796	-	0	0	1	3	1	0	0	4	0	2	0	0	0	0	FALSE	0.4266250
CCNGGACACCCTAACCCCCCCCC	B6	14	109960123	109960146	-	0	0	6	71	1	0	7	61	0	0	0	0	1	0	FALSE	0.3951860
CCNGGACACCCTAACCCCCCTGC	129S1	14	109960123	109960146	-	0	0	3	696	1	0	2	694	0	0	0	0	1	0	FALSE	0.4204210
CCNGGACACCCTATTGTAATTGA	B6	12	118724663	118724686	-	0	0	0	3	1	0	0	3	1	2	0	0	0	0	FALSE	0.5177750
CCNGGACACCCTGACAGTACTGG	B6	2	180355682	180355705	-	0	0	0	48	1	0	0	49	1	1	0	0	0	0	FALSE	0.3334770
CCNGGACACCCTGAGATATCATA	129S1	6	129956444	129956467	-	0	0	2	14	1	0	2	13	0	4	0	0	0	0	TRUE	0.5366230
CCNGGACACCCTGCTTCTCAGGA	129S1	8	89574036	89574059	-	0	0	2	26	1	0	2	25	0	0	0	0	0	1	FALSE	0.3936560
CCNGGACACCCTGGATACCACGC	129S1	8	90521487	90521510	-	0	0	2	5	1	0	1	6	0	2	0	0	0	0	FALSE	0.4907420
CCNGGACACCCTGGCCTGGTTGT	129S1	4	47299786	47299809	-	0	0	2	21	1	0	1	19	0	2	0	0	0	0	FALSE	0.5100590	Col15a1
CCNGGACACCCTGGGCCGAGGTG	B6	9	111408429	111408452	-	0	0	1	12	1	0	1	12	0	2	1	0	1	1	FALSE	0.3920070
CCNGGACACCCTGGGGAGAGCAT	B6	12	69513178	69513201	-	0	0	4	11	1	0	4	9	1	1	0	0	0	0	FALSE	0.2394070
CCNGGACACCCTGTTAACAACTT	129S1	7	66258989	66259012	-	0	0	1	5	1	0	0	5	0	2	0	0	0	0	FALSE	0.5649970
CCNGGACACCCTTACGCTCTGAG	B6	7	19646906	19646929	-	0	0	0	2	1	0	0	2	1	1	0	0	0	0	FALSE	0.5120380
CCNGGACACCCTTTCCCTCCCGT	B6	2	118632846	118632869	-	0	0	1	16	1	0	1	16	0	2	0	0	1	0	FALSE	0.5071960
CCNGGACACCGACTTCGAAGAGC	B6	18	25503151	25503174	-	0	0	0	5	1	0	0	4	0	0	0	0	0	1	FALSE	0.5069310
CCNGGACACCGACTTCGAGCATC	129S1	18	25503151	25503174	-	0	0	0	3	1	0	0	2	0	0	0	0	0	1	FALSE	0.5125600
CCNGGACACCGAGAACTACAGAG	B6	3	149193069	149193092	-	0	0	27	887	1	0	27	879	1	1	0	0	0	0	FALSE	0.4009070
CCNGGACACCGAGCTGCCATGTG	B6	3	122639780	122639803	-	0	0	2	10	1	0	1	9	0	2	0	0	0	0	FALSE	0.3974120
CCNGGACACCGAGGGGGGGGGGT	B6	14	70056665	70056688	-	0	0	2	32	1	0	1	28	0	0	0	0	0	1	FALSE	0.4177460
CCNGGACACCGAGGGGGGGGTCC	129S1	14	70056665	70056688	-	0	0	0	2	1	0	0	1	0	0	0	0	0	1	FALSE	0.4133180
CCNGGACACCGATAGAAGATAGT	129S1	18	57653587	57653610	-	0	0	1	3	1	0	0	3	1	3	0	0	0	0	FALSE	0.3714100
CCNGGACACCGCTCTGCTTCCTG	B6	16	31319700	31319723	-	0	0	13	202	1	0	12	205	0	2	0	0	0	0	FALSE	0.3759930
CCNGGACACCGGCCAGCAGATGG	129S1	3	36551997	36552020	-	0	0	1	4	1	0	1	4	1	1	0	0	0	0	FALSE	0.3252350
CCNGGACACCGGGATCTGAGCTC	129S1	8	40960412	40960435	-	0	0	1	12	1	0	0	11	0	2	0	0	0	0	FALSE	0.4994570	Cnot7
CCNGGACACCGGGCAATGCAGTT	B6	16	97238920	97238943	-	0	0	1	2	1	0	0	2	0	2	0	0	0	0	FALSE	0.3754420	Bace2
CCNGGACACCGGGGTGGGGGTAG	129S1	8	31379940	31379963	-	0	0	2	23	1	0	2	22	0	2	0	0	0	0	FALSE	0.4177130
CCNGGACACCGGTGCGTACCCCT	B6	6	81799909	81799932	-	0	0	1	1	1	0	0	2	0	2	0	0	0	0	FALSE	0.4706010
CCNGGACACCGGTGGAGCAGGTG	129S1	10	105117895	105117918	-	0	0	1	7	1	0	0	7	0	2	0	0	0	0	FALSE	0.3743650
CCNGGACACCGTAGACAGGCATC	129S1	7	36957193	36957216	-	0	0	1	4	1	0	0	3	1	3	0	0	0	0	FALSE	0.5193800
CCNGGACACCGTCCCTCACCCTC	129S1	8	47446788	47446811	-	0	0	3	11	1	0	2	11	0	0	0	0	1	0	FALSE	0.4321250
CCNGGACACCGTCTACTTGTTAA	B6	8	47446788	47446811	-	0	0	0	2	1	0	0	2	0	0	0	0	1	0	FALSE	0.5022850
CCNGGACACCGTGAGTAGGAAAT	129S1	7	76426239	76426262	-	0	0	1	7	1	0	1	7	0	4	0	0	0	0	FALSE	0.4914410
CCNGGACACCGTGTCCTCAGACT	129S1	13	95637285	95637308	-	0	0	1	13	1	0	0	13	0	2	0	0	0	0	FALSE	0.5490240
CCNGGACACCTAACAGCTCTGCT	B6	18	70471554	70471577	-	0	0	2	20	1	0	2	20	0	0	0	0	1	0	FALSE	0.3889290
CCNGGACACCTAAGCTAAATTCC	129S1	9	115146094	115146117	-	0	0	1	14	1	0	0	13	0	2	0	0	0	0	FALSE	0.4530750
CCNGGACACCTAATCTTCTCTCC	B6	11	116384420	116384443	-	0	0	0	18	1	0	0	16	0	3	0	0	0	0	FALSE	0.5181680
CCNGGACACCTACCAAATACAGG	129S1	15	34000788	34000811	-	0	0	2	4	1	0	2	2	0	3	0	0	0	0	FALSE	0.4740870
CCNGGACACCTAGAGCTAAGGCC	B6	2	158103916	158103939	-	0	0	2	10	1	0	1	9	0	2	0	0	0	0	FALSE	0.5077120
CCNGGACACCTAGGAGAGCAACT	129S1	8	36284321	36284344	-	0	0	0	15	1	0	0	14	1	1	0	0	0	0	FALSE	0.5290210
CCNGGACACCTATGAAGGTGTCT	B6	4	140878648	140878671	-	0	0	2	22	1	0	1	23	0	2	0	0	0	0	FALSE	0.5127300
CCNGGACACCTCAGAAGTCAGCA	129S1	17	78639172	78639195	-	0	0	1	20	1	0	0	21	0	2	0	0	0	0	FALSE	0.4417190
CCNGGACACCTCAGTCTCTCCCA	129S1	7	16883243	16883266	-	0	0	2	28	1	0	1	28	0	0	0	0	0	1	FALSE	0.4326460
CCNGGACACCTCAGTCTTTCTCA	B6	7	16883243	16883266	-	0	0	1	19	1	0	0	17	0	0	0	0	0	1	FALSE	0.4559840
CCNGGACACCTCCATTCTGTGGA	129S1	17	29149916	29149939	-	0	0	1	12	1	0	0	12	0	1	0	0	0	1	FALSE	0.4955680
CCNGGACACCTCCATTTCTTCTC	129S1	5	128351530	128351553	-	0	0	1	25	1	0	1	25	1	1	0	0	0	0	FALSE	0.4936680
CCNGGACACCTCCCTGCTGTGTC	129S1	14	48091827	48091850	-	0	0	3	25	1	0	3	25	0	0	0	0	0	1	FALSE	0.5005070
CCNGGACACCTCCCTGCTTGTGT	B6	14	48091827	48091850	-	0	0	1	22	1	0	1	22	0	0	0	0	0	1	FALSE	0.5146870
CCNGGACACCTCGTTTAACCCTT	B6	14	118010073	118010096	-	0	0	1	7	1	0	0	7	0	2	0	0	0	0	FALSE	0.4866770
CCNGGACACCTCTACCATCCCAG	129S1	7	76137616	76137639	-	0	0	1	34	1	0	0	33	0	2	0	0	0	0	FALSE	0.4991960
CCNGGACACCTCTCACTACCTTC	129S1	15	53341173	53341196	-	0	0	0	20	1	0	1	20	1	1	0	0	0	0	FALSE	0.4203270
CCNGGACACCTCTCCAGGTGTGC	129S1	6	8559531	8559554	-	0	0	1	25	1	0	1	27	0	0	0	0	0	1	FALSE	0.2541500
CCNGGACACCTCTGTGGCATCCC	B6	5	74394547	74394570	-	0	0	2	15	1	0	2	14	0	0	0	0	1	1	FALSE	0.4931880
CCNGGACACCTGAACATGAGATG	B6	17	4378000	4378023	-	0	0	0	11	1	0	0	11	1	2	0	0	0	0	FALSE	0.4950020
CCNGGACACCTGAGAAAGCACAG	129S1	7	129057453	129057476	-	0	0	3	21	1	0	3	21	1	2	0	0	0	0	FALSE	0.3553630
CCNGGACACCTGAGAGCAGAGTC	B6	17	76391341	76391364	-	0	0	4	58	1	0	3	60	1	4	0	0	0	0	FALSE	0.4455750
CCNGGACACCTGAGGCTCTCCAG	B6	12	28464308	28464331	-	0	0	3	50	1	0	3	53	1	1	0	0	0	0	FALSE	0.4590200
CCNGGACACCTGAGGGACTTAAA	129S1	13	67170272	67170295	-	0	0	0	9	1	0	0	9	1	1	1	0	1	0	FALSE	0.4269600
CCNGGACACCTGATGATTTCAAA	B6	7	16952410	16952433	-	0	0	1	8	1	0	1	7	0	1	0	0	0	1	FALSE	0.4921860
CCNGGACACCTGCTGTCTCAGCT	B6	7	19831280	19831303	-	0	0	3	48	1	0	2	48	0	1	0	0	0	1	FALSE	0.4176010
CCNGGACACCTGGACACCAAGGT	129S1	17	27129842	27129865	-	0	0	15	33	1	0	16	34	0	0	1	0	1	0	FALSE	0.3377620
CCNGGACACCTGGCTCTCAGTGC	B6	5	17816020	17816043	-	0	0	2	20	1	0	2	18	1	1	0	0	0	0	FALSE	0.4109740
CCNGGACACCTGGGAACTACCAA	129S1	3	77732737	77732760	-	0	0	2	76	1	0	1	76	0	2	0	0	0	0	FALSE	0.4249960
CCNGGACACCTGGGGCTACACCT	B6	8	75251493	75251516	-	0	0	8	208	1	0	7	211	0	2	0	0	0	0	FALSE	0.3876900
CCNGGACACCTGGGTCACTCCTA	B6	10	93114771	93114794	-	0	0	1	22	1	0	0	22	0	2	0	0	0	0	FALSE	0.4081090
CCNGGACACCTGTCCAGAGGTGA	129S1	2	121623951	121623974	-	0	0	5	30	1	0	5	29	0	0	0	0	1	0	FALSE	0.4257350
CCNGGACACCTGTCCATGCTCAA	B6	2	121623951	121623974	-	0	0	0	13	1	0	0	13	0	0	0	0	1	0	FALSE	0.4921260
CCNGGACACCTGTGCATTCTTCA	129S1	10	107823911	107823934	-	0	0	0	19	1	0	0	19	0	3	0	0	0	0	FALSE	0.5101740
CCNGGACACCTGTGCTGTGTGAG	B6	14	12589887	12589910	-	0	0	4	22	1	0	3	22	0	2	0	0	0	0	FALSE	0.4923120
CCNGGACACCTGTGTTCTCCAAC	B6	3	82967477	82967500	-	0	0	0	11	1	0	0	12	0	1	1	0	1	0	FALSE	0.4949050
CCNGGACACCTGTTGCCTCTGTC	B6	14	71444490	71444513	-	0	0	1	25	1	0	1	24	0	4	0	0	0	0	FALSE	0.4877730
CCNGGACACCTTAAATGGAATCT	129S1	7	129900649	129900672	-	0	0	0	14	1	0	0	13	0	4	0	0	0	0	FALSE	0.4540260
CCNGGACACCTTACAAGCGACAA	B6	4	141250507	141250530	-	0	0	0	3	1	0	0	3	1	1	0	0	0	0	FALSE	0.4923800
CCNGGACACCTTATCAGTTAAGG	B6	14	48091128	48091151	-	0	0	0	5	1	0	0	5	0	0	0	0	0	1	FALSE	0.5414660
CCNGGACACCTTATGAGGCTCCC	129S1	7	67759964	67759987	-	0	0	0	5	1	0	0	5	1	1	0	0	0	0	FALSE	0.5614190
CCNGGACACCTTCAGTTCTCACT	129S1	7	19864823	19864846	-	0	0	1	15	1	0	1	15	1	1	0	0	0	0	FALSE	0.4756480
CCNGGACACCTTCTCTTCAAAGC	B6	5	139847415	139847438	-	0	0	3	27	1	0	2	25	0	2	0	0	0	0	FALSE	0.6077540
CCNGGACACCTTCTGCACATGGA	129S1	16	7435236	7435259	-	0	0	0	8	1	0	0	9	1	2	0	0	0	0	FALSE	0.4168210
CCNGGACACCTTGACTGGGATCT	B6	14	62423571	62423594	-	0	0	2	11	1	0	1	10	0	3	0	0	0	0	FALSE	0.4757400
CCNGGACACCTTTCCTAAATGTG	129S1	1	131743320	131743343	-	0	0	1	11	1	0	0	11	0	2	0	0	0	0	FALSE	0.4308480
CCNGGACACCTTTTATGCATCCA	129S1	14	83851809	83851832	-	0	0	1	12	1	0	1	11	1	1	0	0	0	0	FALSE	0.4790320
CCNGGACACCTTTTTCCCTCCCA	129S1	2	118632846	118632869	-	0	0	3	31	1	0	3	31	0	2	0	0	1	0	FALSE	0.5273400
CCNGGACACGAAGACAATGTTCA	B6	13	5393489	5393512	-	0	0	0	4	1	0	0	4	1	1	0	0	0	0	FALSE	0.4173470
CCNGGACACGACGAGGAGACCAA	B6	17	75757913	75757936	-	0	0	236	14203	1	0	235	14268	0	3	0	0	0	0	FALSE	0.3750780
CCNGGACACGAGACATGACTTCC	129S1	1	168423500	168423523	-	0	0	1	3	1	0	0	4	0	2	0	0	0	0	FALSE	0.5021660
CCNGGACACGAGAGTTGCAGGAC	B6	4	118741768	118741791	-	0	0	11	44	1	0	10	47	0	2	0	0	0	0	FALSE	0.4650610
CCNGGACACGAGTCTTAAGTGAA	129S1	19	60199942	60199965	-	0	0	3	3	1	0	2	3	0	2	0	0	0	0	FALSE	0.3603540
CCNGGACACGAGTGTCCATGGAA	129S1	15	53172664	53172687	-	0	0	1	10	1	0	1	10	1	1	0	0	0	0	FALSE	0.4742770
CCNGGACACGATACAAATGGCTG	B6	8	81585110	81585133	-	0	0	1	3	1	0	0	3	0	2	0	0	0	0	FALSE	0.5104600
CCNGGACACGATAGCCTTTAGCC	B6	3	121758589	121758612	-	0	0	1	3	1	0	0	3	0	2	0	0	0	0	FALSE	0.4714120
CCNGGACACGATATTTTTTAAGC	B6	8	41439733	41439756	-	0	0	1	6	1	0	1	6	1	1	0	0	0	0	FALSE	0.5242880
CCNGGACACGATGGGTCAATCTG	B6	14	37030908	37030931	-	0	0	0	2	1	0	0	1	1	2	0	0	0	0	FALSE	0.5218520
CCNGGACACGATGGTTGATGGGA	129S1	8	36411335	36411358	-	0	0	1	5	1	0	1	5	1	1	0	0	0	0	FALSE	0.5220200
CCNGGACACGATTCCAAATAGTA	B6	5	138613535	138613558	-	0	0	1	1	1	0	0	1	0	2	0	0	0	0	FALSE	0.3991360
CCNGGACACGCAGGGCATGCCCT	129S1	16	6480850	6480873	-	0	0	1	11	1	0	0	8	0	2	0	0	0	0	FALSE	0.4445550
CCNGGACACGCAGGGGCAGGTGC	129S1	14	34980090	34980113	-	0	0	3	11	1	0	2	11	0	2	0	0	0	0	FALSE	0.4321680
CCNGGACACGCAGTAAGGCTGCA	129S1	3	36441665	36441688	-	0	0	1	8	1	0	0	8	0	2	0	0	0	0	FALSE	0.4753730
CCNGGACACGCAGTAGGACTGCA	B6	3	36441665	36441688	-	0	0	2	7	1	0	1	7	0	2	0	0	0	0	FALSE	0.4887790
CCNGGACACGCAGTAGTCCCTTT	129S1	4	154321163	154321186	-	0	0	1	4	1	0	0	4	0	2	0	0	0	0	FALSE	0.5487420
CCNGGACACGCATCTTGATGAGT	B6	4	55719937	55719960	-	0	0	0	7	1	0	0	8	0	3	0	0	0	0	FALSE	0.4635960
CCNGGACACGCATGCCAGGACAC	B6	1	134466507	134466530	-	0	0	2	12	1	0	2	11	0	0	0	0	0	1	FALSE	0.4663080
CCNGGACACGCCCAAAGCAATCT	B6	1	66896663	66896686	-	0	0	0	5	1	0	0	5	0	1	0	0	1	0	FALSE	0.4411920	Acadl
CCNGGACACGCCCCCCCCAAAAA	129S1	15	95685289	95685312	-	0	0	9	72	1	0	6	68	0	0	0	0	1	0	FALSE	0.3401300
CCNGGACACGCCTTCCTGTACAT	B6	12	26513599	26513622	-	0	0	1	7	1	0	0	9	0	2	0	0	0	0	FALSE	0.5089210
CCNGGACACGCTGTAAGCAGAAT	B6	14	54034126	54034149	-	0	0	1	5	1	0	1	5	0	2	0	0	0	1	FALSE	0.5079870
CCNGGACACGGAAGGCTTGGATG	B6	7	99604642	99604665	-	0	0	0	5	1	0	1	4	0	0	0	0	0	1	FALSE	0.5080850
CCNGGACACGGAGAAGTATATTC	129S1	19	58221344	58221367	-	0	0	1	11	1	0	1	10	1	2	0	0	0	0	FALSE	0.4998220
CCNGGACACGGAGCTTAGCCTCG	129S1	4	129896166	129896189	-	0	0	2	2	1	0	1	2	0	2	0	0	0	0	FALSE	0.3230970
CCNGGACACGGAGGAAGGCTCAC	B6	18	11861486	11861509	-	0	0	2	9	1	0	1	9	0	2	0	0	0	0	FALSE	0.4727360
CCNGGACACGGAGTTGATGAGGT	129S1	4	152546216	152546239	-	0	0	1	5	1	0	1	6	1	1	0	0	0	0	FALSE	0.5145870
CCNGGACACGGATGTGCTGGAGT	129S1	5	24690306	24690329	-	0	0	1	5	1	0	0	5	0	2	0	0	0	0	FALSE	0.5296810
CCNGGACACGGCAGCTCAGCATT	129S1	14	34014977	34015000	-	0	0	2	3	1	0	1	4	0	2	0	0	0	0	FALSE	0.4957880
CCNGGACACGGGACAAGAGTTAA	B6	12	115495135	115495158	-	0	0	0	2	1	0	0	2	1	1	0	0	0	0	FALSE	0.4757140
CCNGGACACGGGCAACAGTGCCT	B6	8	33072000	33072023	-	0	0	1	6	1	0	0	6	0	2	0	0	0	0	FALSE	0.4271250
CCNGGACACGGGCGGGGCAGGTA	129S1	5	23591375	23591398	-	0	0	0	4	1	0	0	4	1	2	0	0	0	0	FALSE	0.4666490
CCNGGACACGGGCTACACAAGGG	B6	7	99103256	99103279	-	0	0	0	2	1	0	0	4	0	1	0	0	0	1	FALSE	0.3712730
CCNGGACACGGGGCCAAGTCCAC	129S1	9	4822200	4822223	-	0	0	1	4	1	0	0	4	0	2	0	0	0	0	FALSE	0.3738520
CCNGGACACGGGTGTGAACAGAC	129S1	8	15276639	15276662	-	0	0	0	9	1	0	0	8	0	1	0	0	0	1	FALSE	0.3776780
CCNGGACACGGTCAGTGGCACAG	129S1	19	58445085	58445108	-	0	0	0	7	1	0	0	6	1	1	0	0	0	0	FALSE	0.4582840
CCNGGACACGGTGAAGGACGCTG	129S1	6	136174963	136174986	-	0	0	1	3	1	0	0	2	0	2	0	0	0	0	FALSE	0.4218000
CCNGGACACGGTTGGCCCTCACC	129S1	8	88313199	88313222	-	0	0	1	6	1	0	0	6	0	2	0	0	0	0	FALSE	0.4797950
CCNGGACACGTACCTTCTGGTCT	B6	5	137125929	137125952	-	0	0	1	5	1	0	0	5	0	2	0	0	0	0	FALSE	0.4866250
CCNGGACACGTAGACTTTGGTAC	B6	14	33502854	33502877	-	0	0	0	2	1	0	0	1	0	1	0	0	0	1	FALSE	0.4888250
CCNGGACACGTATCTTAAGGCGT	129S1	14	76496349	76496372	-	0	0	0	1	1	0	0	1	1	1	0	0	0	0	FALSE	0.5362170
CCNGGACACGTCACTCAAAGTGA	B6	9	41721891	41721914	-	0	0	1	7	1	0	0	6	0	2	0	0	0	0	FALSE	0.3254700
CCNGGACACGTCCAACATTGTAG	129S1	9	40767558	40767581	-	0	0	1	2	1	0	0	1	0	2	0	0	0	0	FALSE	0.3901000
CCNGGACACGTCTTGCTAGCTGT	B6	10	82970442	82970465	-	0	0	0	4	1	0	0	3	0	0	0	0	1	0	FALSE	0.4791670
CCNGGACACGTGACAGTCCCAGG	129S1	5	119074345	119074368	-	0	0	1	7	1	0	1	8	1	1	0	0	0	0	FALSE	0.4325050
CCNGGACACGTGGATCCTGGTGA	129S1	13	40356560	40356583	-	0	0	2	23	1	0	0	24	0	2	0	0	0	0	FALSE	0.5046930
CCNGGACACGTGGGCAGACGGCA	129S1	14	78321936	78321959	-	0	0	0	3	1	0	0	3	1	1	0	0	0	0	FALSE	0.4273550
CCNGGACACGTGGTGTTAAAAAA	129S1	7	94635390	94635413	-	0	0	0	7	1	0	0	8	1	2	0	0	0	0	FALSE	0.4583520
CCNGGACACGTGTACACACGCTC	129S1	11	20002198	20002221	-	0	0	1	16	1	0	0	16	0	2	0	0	0	0	FALSE	0.3806170
CCNGGACACGTGTTAACTCCACA	B6	3	83268547	83268570	-	0	0	1	9	1	0	0	9	0	2	0	0	0	0	FALSE	0.4553580
CCNGGACACGTGTTCTCATCCTC	B6	15	85927181	85927204	-	0	0	1	11	1	0	1	11	1	1	0	0	0	0	FALSE	0.4766490
CCNGGACACGTTGAGAAAAATAA	B6	18	11455868	11455891	-	0	0	1	43	1	0	0	46	0	2	0	0	0	0	FALSE	0.4398540
CCNGGACACGTTTTATAACCCTT	B6	11	46584978	46585001	-	0	0	1	1	1	0	1	1	1	3	0	0	0	0	FALSE	0.4850650
CCNGGACACTAAAGTTGCTTTGA	129S1	1	101196029	101196052	-	0	0	1	11	1	0	1	11	0	0	1	0	1	0	FALSE	0.4866530
CCNGGACACTAACCAGGGCCTCT	129S1	14	104879173	104879196	-	0	0	2	16	1	0	1	15	0	2	0	0	0	0	FALSE	0.4432500
CCNGGACACTAACCCAGACTAGA	129S1	16	10904843	10904866	-	0	0	0	10	1	0	0	9	0	0	0	0	0	1	FALSE	0.3532160	Txndc11
CCNGGACACTAACCCAGACTCAG	B6	16	10904843	10904866	-	0	0	2	24	1	0	2	22	0	0	0	0	0	1	FALSE	0.3245490	Txndc11
CCNGGACACTAAGCTAAAAACCG	B6	6	5393594	5393617	-	0	0	1	8	1	0	1	8	0	0	0	0	1	0	FALSE	0.3552570
CCNGGACACTAAGCTGCTTTCAT	129S1	9	94692590	94692613	-	0	0	1	16	1	0	0	16	0	2	0	0	0	0	FALSE	0.5310950
CCNGGACACTAAGGGGCTTTCAT	B6	9	94692590	94692613	-	0	0	1	15	1	0	0	13	0	2	0	0	0	0	FALSE	0.5188430
CCNGGACACTAAGTCACTAACCA	129S1	4	92293179	92293202	-	0	0	8	137	1	0	9	138	1	2	0	0	0	0	FALSE	0.5381850
CCNGGACACTAAGTGCACCAGCT	129S1	13	119817435	119817458	-	0	0	0	6	1	0	0	6	2	2	0	0	0	0	FALSE	0.4546930
CCNGGACACTAATAAAAACACTC	129S1	3	139359026	139359049	-	0	0	3	14	1	0	1	17	0	2	0	0	0	0	FALSE	0.4477950
CCNGGACACTAATAAGAGACTTT	B6	14	74365110	74365133	-	0	0	0	12	1	0	0	11	1	1	0	0	0	0	FALSE	0.5288920
CCNGGACACTAATCTGCAACTCT	B6	12	51731003	51731026	-	0	0	1	5	1	0	0	5	0	0	0	0	0	1	FALSE	0.4845310
CCNGGACACTAATCTGCAACTGC	129S1	12	51731003	51731026	-	0	0	2	5	1	0	1	5	0	0	0	0	0	1	FALSE	0.3880770
CCNGGACACTACACAAGAGACCA	129S1	7	99103256	99103279	-	0	0	0	13	1	0	0	12	0	1	0	0	0	1	FALSE	0.3466140
CCNGGACACTACAGAGAACTCTG	129S1	13	39330619	39330642	-	0	0	0	32	1	0	0	29	1	1	0	0	0	0	FALSE	0.4670670
CCNGGACACTACAGCCAACAAAG	129S1	3	126794998	126795021	-	0	0	2	8	1	0	1	8	0	2	0	0	0	0	FALSE	0.3789250
CCNGGACACTACAGCTCTGTGTT	B6	8	68984032	68984055	-	0	0	1	14	1	0	1	14	0	0	0	1	0	1	FALSE	0.5253410
CCNGGACACTACAGCTGATACAA	129S1	18	39354278	39354301	-	0	0	2	23	1	0	1	24	1	2	0	0	0	0	FALSE	0.4706570
CCNGGACACTACATTTCTGTTAA	B6	4	143821873	143821896	-	0	0	3	39	1	0	2	42	0	2	0	0	0	0	FALSE	0.5328880
CCNGGACACTACCTAGAGCAATT	129S1	8	38390007	38390030	-	0	0	2	5	1	0	1	5	0	2	0	0	0	0	FALSE	0.5904770
CCNGGACACTACGGCCTCTTCAA	B6	6	90772257	90772280	-	0	0	1	4	1	0	0	4	0	2	0	0	0	0	FALSE	0.5100950
CCNGGACACTACGTGTGCAGTAG	B6	12	16503190	16503213	-	0	0	0	1	1	0	0	1	1	2	0	0	0	0	FALSE	0.5351570
CCNGGACACTACTGCAGAGTCAC	129S1	9	101924693	101924716	-	0	0	1	6	1	0	1	6	1	2	0	0	0	0	FALSE	0.5538600
CCNGGACACTAGAATAGAGGAGG	129S1	16	70583460	70583483	-	0	0	2	14	1	0	2	13	1	1	0	0	0	0	FALSE	0.4663420
CCNGGACACTAGACCAAGAAATG	129S1	7	129557795	129557818	-	0	0	3	11	1	0	2	9	0	2	0	0	0	0	FALSE	0.4531370
CCNGGACACTAGACTCCATCTCT	B6	7	45865553	45865576	-	0	0	0	19	1	0	0	17	0	0	0	0	1	0	FALSE	0.5399370
CCNGGACACTAGATTTACCTACC	B6	19	50611416	50611439	-	0	0	1	4	1	0	0	4	0	2	0	0	0	0	FALSE	0.5742670
CCNGGACACTAGCATCTTCTAGA	129S1	9	106902178	106902201	-	0	0	0	10	1	0	0	10	1	2	0	0	0	0	FALSE	0.5635950
CCNGGACACTAGCCTGATATCCT	B6	1	133525118	133525141	-	0	0	1	6	1	0	1	6	1	1	0	0	0	0	FALSE	0.5401240
CCNGGACACTAGCTAGGAATCAA	B6	15	41299033	41299056	-	0	0	1	10	1	0	0	10	0	2	0	0	0	0	FALSE	0.5950340
CCNGGACACTAGGAAGATCAACA	B6	8	6825823	6825846	-	0	0	3	16	1	0	1	17	0	0	0	0	1	0	FALSE	0.4219720
CCNGGACACTAGGAGTTCAAGTG	B6	2	42354821	42354844	-	0	0	2	13	1	0	1	13	0	2	0	0	0	0	FALSE	0.4908020
CCNGGACACTAGGATTTAGTGTC	129S1	8	87663821	87663844	-	0	0	3	8	1	0	2	9	0	2	0	0	0	0	FALSE	0.4917380
CCNGGACACTAGGTAACTTAGTA	B6	1	128355713	128355736	-	0	0	0	6	1	0	0	6	0	3	0	0	0	0	FALSE	0.5243400
CCNGGACACTATACTCATTACTG	B6	8	31140948	31140971	-	0	0	1	5	1	0	1	5	1	2	0	0	0	0	FALSE	0.5889100
CCNGGACACTATCCTGTTTTACA	B6	9	4877884	4877907	-	0	0	0	12	1	0	0	12	1	1	0	0	0	0	FALSE	0.5693540
CCNGGACACTATCTCACTGAAAT	129S1	4	141575981	141576004	-	0	0	0	8	1	0	0	10	1	2	0	0	0	0	FALSE	0.5797640
CCNGGACACTATGGAAGATCAAC	129S1	8	6825823	6825846	-	0	0	1	36	1	0	1	34	0	0	0	0	1	0	FALSE	0.5029840
CCNGGACACTATGGTGAACGAGC	B6	18	38988942	38988965	-	0	0	1	3	1	0	0	3	0	2	0	0	0	0	FALSE	0.5347970
CCNGGACACTATGTATTTATGAT	129S1	18	66936308	66936331	-	0	0	1	20	1	0	1	21	1	2	0	0	0	1	FALSE	0.5539020
CCNGGACACTATTAACATCTTTT	B6	4	32002513	32002536	-	0	0	2	6	1	0	1	6	0	2	0	0	0	0	FALSE	0.5409240
CCNGGACACTATTAATGATATCA	129S1	14	111362816	111362839	-	0	0	38	412	1	0	34	398	0	2	0	0	0	0	FALSE	0.4914400
CCNGGACACTATTAGCAGAATTG	B6	2	161921235	161921258	-	0	0	0	7	1	0	0	8	0	0	0	0	1	0	FALSE	0.5234070
CCNGGACACTATTGACTGTTTCT	B6	9	105981958	105981981	-	0	0	0	13	1	0	0	9	1	1	0	0	0	0	FALSE	0.5699110
CCNGGACACTATTGAGTCAGTAC	129S1	3	68088608	68088631	-	0	0	0	1	1	0	0	1	1	1	0	0	0	0	FALSE	0.5915370
CCNGGACACTATTTAGCAGAATT	129S1	2	161921235	161921258	-	0	0	0	4	1	0	0	5	0	0	0	0	1	0	FALSE	0.5862260
CCNGGACACTCAAGTGTTCGCTG	129S1	7	25530201	25530224	-	0	0	0	6	1	0	0	5	0	0	0	1	0	1	FALSE	0.4736180
CCNGGACACTCACATCACTTCTA	129S1	2	4123410	4123433	-	0	0	1	11	1	0	0	12	0	2	0	0	0	0	FALSE	0.6188560
CCNGGACACTCACTCTGCCTCCC	B6	4	120374484	120374507	-	0	0	2	48	1	0	2	47	1	1	0	0	0	0	FALSE	0.5698430
CCNGGACACTCACTGTGGCGCAT	B6	17	31000951	31000974	-	0	0	1	9	1	0	0	8	0	2	0	0	0	0	FALSE	0.5127050
CCNGGACACTCACTTAGAAGGGG	129S1	7	23940453	23940476	-	0	0	0	9	1	0	0	9	1	1	0	0	0	0	FALSE	0.5098540
CCNGGACACTCAGGACACATGAA	B6	17	36465041	36465064	-	0	0	11	141	1	0	12	143	1	1	0	0	0	0	FALSE	0.5050390
CCNGGACACTCAGGTTCAGGTCA	129S1	11	114980658	114980681	-	0	0	1	20	1	0	0	20	0	2	0	0	0	0	FALSE	0.5479740
CCNGGACACTCAGTCCATCTCCA	129S1	11	87834342	87834365	-	0	0	3	19	1	0	3	16	1	1	0	0	0	0	FALSE	0.3989740
CCNGGACACTCAGTGAACTCAGA	B6	14	18429640	18429663	-	0	0	2	17	1	0	2	16	1	2	0	0	0	0	FALSE	0.4769270
CCNGGACACTCAGTGGTGTGCAT	B6	11	88209483	88209506	-	0	0	1	29	1	0	1	30	0	0	0	0	0	1	FALSE	0.6130070
CCNGGACACTCAGTGTGCATGTC	129S1	11	88209483	88209506	-	0	0	1	9	1	0	0	10	0	0	0	0	0	1	FALSE	0.6187230
CCNGGACACTCAGTGTTAAGACA	129S1	17	25272086	25272109	-	0	0	1	15	1	0	1	15	0	0	0	0	1	0	FALSE	0.5382560
CCNGGACACTCAGTGTTAAGGAG	B6	17	25272086	25272109	-	0	0	1	23	1	0	1	22	0	0	0	0	1	0	FALSE	0.4897060
CCNGGACACTCATGTTATAAGCA	B6	4	10136077	10136100	-	0	0	0	17	1	0	0	18	1	1	0	0	0	0	FALSE	0.4973450
CCNGGACACTCATTAGCTATACG	B6	19	30114308	30114331	-	0	0	1	2	1	0	0	2	0	3	0	0	0	0	FALSE	0.5143830
CCNGGACACTCCAAGGTTGCAGT	B6	15	30917770	30917793	-	0	0	1	8	1	0	0	7	0	2	0	0	0	0	FALSE	0.4465070
CCNGGACACTCCAGGGAGCCACG	129S1	8	32749127	32749150	-	0	0	4	15	1	0	2	17	0	2	0	0	0	0	FALSE	0.4961250
CCNGGACACTCCAGGGTTGCATT	129S1	15	30917770	30917793	-	0	0	2	7	1	0	1	7	0	2	0	0	0	0	FALSE	0.4471450
CCNGGACACTCCAGTGTCCTCTA	B6	11	93342745	93342768	-	0	0	4	16	1	0	3	17	0	2	0	0	0	0	FALSE	0.5195260
CCNGGACACTCCCATAGCCACAT	B6	5	129464391	129464414	-	0	0	3	8	1	0	2	7	0	2	0	0	0	0	FALSE	0.6164350
CCNGGACACTCCCCTTTACCTTT	129S1	7	116280874	116280897	-	0	0	1	22	1	0	1	19	0	1	0	0	0	1	FALSE	0.5180640
CCNGGACACTCCCGTGCCCCGAT	B6	16	45535359	45535382	-	0	0	0	5	1	0	0	3	0	0	0	0	0	1	FALSE	0.4633970
CCNGGACACTCCCGTGCCCGATG	129S1	16	45535359	45535382	-	0	0	0	3	1	0	0	3	0	0	0	0	0	1	FALSE	0.4662710
CCNGGACACTCCCTCAGCTCTGC	129S1	15	34679945	34679968	-	0	0	1	32	1	0	1	30	1	1	0	0	0	1	FALSE	0.5241010
CCNGGACACTCCCTTAGGAAGTG	129S1	14	104470926	104470949	-	0	0	1	5	1	0	1	5	1	1	0	0	0	0	FALSE	0.4816070
CCNGGACACTCCGTCCACTCCCC	B6	2	129039941	129039964	-	0	0	2	15	1	0	2	16	0	0	0	0	1	0	FALSE	0.4745350
CCNGGACACTCCTCAGAGACTGT	129S1	11	101675555	101675578	-	0	0	1	23	1	0	1	23	1	1	0	0	0	0	FALSE	0.4174670	Etv4
CCNGGACACTCCTCCCCGAGAGA	129S1	15	34177082	34177105	-	0	0	1	9	1	0	1	9	1	2	0	0	0	0	FALSE	0.2165110
CCNGGACACTCCTGTATCCTCTA	129S1	11	93342745	93342768	-	0	0	1	19	1	0	1	18	0	2	0	0	0	0	FALSE	0.5442480
CCNGGACACTCCTGTGTTGCCTC	B6	7	118658096	118658119	-	0	0	0	18	1	0	0	18	0	2	0	0	1	0	FALSE	0.5603350
CCNGGACACTCCTTGTCCACACT	B6	19	55501299	55501322	-	0	0	0	18	1	0	0	18	1	1	0	0	0	0	FALSE	0.5791830
CCNGGACACTCGGTCGCCAACTG	129S1	9	48760503	48760526	-	0	0	0	0	1	0	0	0	1	1	0	0	1	0	FALSE	0.4605180
CCNGGACACTCTAGGGCCAGAGA	129S1	8	92497989	92498012	-	0	0	2	9	1	0	2	9	1	1	0	0	0	0	FALSE	0.5741130
CCNGGACACTCTCAGTCATCTCT	B6	11	87846252	87846275	-	0	0	2	25	1	0	2	27	0	3	0	0	0	0	FALSE	0.5075800
CCNGGACACTCTCCAGCCTGGTG	129S1	8	122103486	122103509	-	0	0	2	14	1	0	2	14	0	1	0	0	0	1	FALSE	0.5096430
CCNGGACACTCTCTACAATGTCT	B6	18	12306164	12306187	-	0	0	0	13	1	0	0	12	0	0	0	0	0	1	FALSE	0.5852240
CCNGGACACTCTCTCCATCATAA	129S1	7	18043725	18043748	-	0	0	2	13	1	0	1	14	0	2	0	0	0	0	FALSE	0.5662670
CCNGGACACTCTCTCCTACACTA	129S1	18	12306164	12306187	-	0	0	0	10	1	0	0	9	0	0	0	0	0	1	FALSE	0.5760380
CCNGGACACTCTCTGTGGTCATT	B6	17	36221417	36221440	-	0	0	0	26	1	0	1	25	1	1	0	0	0	0	TRUE	0.6411970	Mrps18b
CCNGGACACTCTGAATCTATCTT	129S1	12	27463896	27463919	-	0	0	4	16	1	0	3	15	0	2	0	0	0	0	FALSE	0.5860280
CCNGGACACTCTGACCTCTGAGT	129S1	6	147125132	147125155	-	0	0	1	23	1	0	1	22	0	3	0	0	0	0	FALSE	0.5616730
CCNGGACACTCTGAGGGAAGACT	B6	8	75254139	75254162	-	0	0	3	21	1	0	3	22	1	1	0	0	0	0	FALSE	0.5560120
CCNGGACACTCTGCAGTGGAATG	B6	11	115766372	115766395	-	0	0	1	20	1	0	2	19	1	1	0	0	0	0	FALSE	0.5077040
CCNGGACACTCTGCCTGCCTCAA	B6	1	131603649	131603672	-	0	0	3	29	1	0	3	27	0	2	0	0	0	0	FALSE	0.5062320
CCNGGACACTCTTATCACACGGA	B6	19	47960986	47961009	-	0	0	0	3	1	0	0	5	1	1	0	0	0	0	FALSE	0.6061210
CCNGGACACTCTTCCTGTGTACC	129S1	14	36351905	36351928	-	0	0	3	13	1	0	2	13	0	2	0	0	0	0	FALSE	0.4945390
CCNGGACACTCTTCTGTGGCTTG	B6	4	97954246	97954269	-	0	0	2	18	1	0	1	17	0	2	0	0	0	0	FALSE	0.5189020
CCNGGACACTCTTGATTCTGCAT	B6	6	137423793	137423816	-	0	0	1	14	1	0	1	11	0	3	0	0	0	0	FALSE	0.6031930
CCNGGACACTCTTGTGGCTGCCT	129S1	5	6073379	6073402	-	0	0	5	132	1	0	4	135	0	2	0	0	0	0	FALSE	0.5667100
CCNGGACACTCTTTCCCTGCACA	129S1	6	18246846	18246869	-	0	0	1	13	1	0	1	13	1	1	0	0	0	0	FALSE	0.6112480
CCNGGACACTCTTTCTGTGGACC	B6	14	36351905	36351928	-	0	0	2	12	1	0	1	12	0	2	0	0	0	0	FALSE	0.5414130
CCNGGACACTGAAAAAAAAAACC	B6	18	35006580	35006603	-	0	0	8	68	1	0	5	70	0	0	0	0	1	0	FALSE	0.3878780
CCNGGACACTGAAATTTTTATCA	129S1	4	71991859	71991882	-	0	0	1	57	1	0	1	50	0	3	0	0	0	0	FALSE	0.4156810
CCNGGACACTGAACCATCAAAGG	B6	18	37329884	37329907	-	0	0	2	17	1	0	2	15	0	3	0	0	0	0	FALSE	0.3535350
CCNGGACACTGAACTATCAACTG	129S1	18	37329884	37329907	-	0	0	1	20	1	0	1	16	0	3	0	0	0	0	FALSE	0.5409150
CCNGGACACTGAACTCTGGGCGA	B6	14	70796050	70796073	-	0	0	0	11	1	0	0	10	0	2	0	0	1	0	FALSE	0.3977870
CCNGGACACTGAAGAGCTCCTCT	129S1	4	113006686	113006709	-	0	0	2	17	1	0	2	17	1	3	0	0	0	0	TRUE	0.5382030
CCNGGACACTGAAGGCGGTGAAG	B6	5	141810687	141810710	-	0	0	0	16	1	0	0	16	1	4	0	0	0	0	FALSE	0.5186640
CCNGGACACTGAATACCTTCTGT	B6	4	113500264	113500287	-	0	0	2	21	1	0	0	22	0	2	0	0	0	0	FALSE	0.5099010
CCNGGACACTGAATTTGTCAGGC	129S1	9	115127505	115127528	-	0	0	0	9	1	0	0	10	1	1	0	0	0	0	FALSE	0.4348240
CCNGGACACTGACACTATTACTG	B6	4	72311182	72311205	-	0	0	0	45	1	0	0	46	0	0	0	0	1	0	FALSE	0.4465400
CCNGGACACTGACCCTGCTTCTC	B6	8	89574036	89574059	-	0	0	2	23	1	0	2	21	0	0	0	0	0	1	FALSE	0.5009490
CCNGGACACTGACCCTGGGTTCA	129S1	15	85661226	85661249	-	0	0	1	13	1	0	1	14	0	0	0	0	0	1	FALSE	0.4214200
CCNGGACACTGACTCTGCCTTAA	B6	3	78594420	78594443	-	0	0	1	18	1	0	1	18	0	0	0	1	0	1	FALSE	0.5547090
CCNGGACACTGACTGACCCTGGG	B6	15	85661226	85661249	-	0	0	2	16	1	0	2	16	0	0	0	0	0	1	FALSE	0.4511770
CCNGGACACTGAGCTAGTTTAAT	129S1	3	83664511	83664534	-	0	0	0	8	1	0	0	8	1	2	0	0	0	0	FALSE	0.5178950
CCNGGACACTGAGGCAGGATTAC	129S1	4	13829032	13829055	-	0	0	5	28	1	0	5	26	0	0	0	0	0	1	FALSE	0.5035590
CCNGGACACTGAGGGCGATTACT	129S1	7	116172016	116172039	-	0	0	0	8	1	0	0	9	0	2	0	0	1	0	FALSE	0.4750400
CCNGGACACTGAGTGAGGTTTCT	129S1	1	88294334	88294357	-	0	0	0	18	1	0	0	18	1	1	0	0	0	0	TRUE	0.5164700
CCNGGACACTGAGTGATTACCGT	B6	7	116172016	116172039	-	0	0	0	1	1	0	0	1	0	2	0	0	1	0	FALSE	0.4893320
CCNGGACACTGATGTGCTGGGGT	B6	5	24690306	24690329	-	0	0	2	16	1	0	1	17	0	2	0	0	0	0	FALSE	0.5376700
CCNGGACACTGATTTGGTAATGT	129S1	12	25772352	25772375	-	0	0	0	6	1	0	0	6	1	1	0	0	0	0	FALSE	0.5882350
CCNGGACACTGCAAAAGCCCTGT	129S1	19	43502548	43502571	-	0	0	1	17	1	0	1	16	0	0	0	0	1	0	FALSE	0.4919050
CCNGGACACTGCAAAGGATCCCG	129S1	1	127500241	127500264	-	0	0	2	8	1	0	1	8	0	2	0	0	0	0	FALSE	0.4451870
CCNGGACACTGCAATGACTTCGT	B6	1	174893631	174893654	-	0	0	1	6	1	0	1	6	0	5	0	0	0	0	FALSE	0.5272330
CCNGGACACTGCACTCTGCTCTT	B6	14	104730580	104730603	-	0	0	2	28	1	0	1	29	0	2	0	0	0	0	FALSE	0.5029780
CCNGGACACTGCAGTCAACAAAG	B6	3	126794998	126795021	-	0	0	2	17	1	0	1	16	0	2	0	0	0	0	FALSE	0.4172870
CCNGGACACTGCATAGAACTGTC	129S1	14	69820985	69821008	-	0	0	0	11	1	0	0	10	0	1	0	0	0	1	FALSE	0.5335650
CCNGGACACTGCCAATGACTTGC	B6	9	42099985	42100008	-	0	0	1	11	1	0	0	10	0	2	0	0	0	0	FALSE	0.5137550
CCNGGACACTGCCACGCATTGAT	B6	15	99765661	99765684	-	0	0	2	18	1	0	2	19	1	2	0	0	0	0	FALSE	0.4793300
CCNGGACACTGCGCCCAGCCCCA	129S1	13	18904028	18904051	-	0	0	0	23	1	0	0	23	1	2	0	0	0	0	FALSE	0.4019680
CCNGGACACTGCGGACTCTTCAA	129S1	6	90772257	90772280	-	0	0	1	4	1	0	0	4	0	2	0	0	0	0	FALSE	0.4824000
CCNGGACACTGCTTGCTGGTTTG	129S1	4	143362949	143362972	-	0	0	0	20	1	0	0	19	1	1	0	0	0	0	FALSE	0.4521520
CCNGGACACTGGAATATTTGAGA	B6	10	3648816	3648839	-	0	0	1	15	1	0	1	13	1	1	0	0	0	0	FALSE	0.5241920
CCNGGACACTGGAATGCCAAGTA	B6	9	115128808	115128831	-	0	0	0	13	1	0	0	13	1	1	0	0	0	0	FALSE	0.4396440
CCNGGACACTGGACCAAGGTCAT	B6	8	3128578	3128601	-	0	0	2	17	1	0	1	17	0	2	0	0	0	0	FALSE	0.4369780
CCNGGACACTGGAGGGAAAAAGC	129S1	14	36757341	36757364	-	0	0	3	12	1	0	2	15	0	2	0	0	0	0	FALSE	0.4179550	Rgr
CCNGGACACTGGCCAGGATCTAG	B6	12	27477856	27477879	-	0	0	0	16	1	0	0	15	1	1	0	0	0	0	FALSE	0.4609250
CCNGGACACTGGCCTGCTTTGTG	B6	14	27082888	27082911	-	0	0	3	40	1	0	3	39	1	1	0	0	0	0	FALSE	0.4157290
CCNGGACACTGGCTGCTTTCACT	B6	12	52287790	52287813	-	0	0	2	21	1	0	2	21	1	1	0	0	0	0	FALSE	0.5110710
CCNGGACACTGGGAAATACTTTA	129S1	11	71322671	71322694	-	0	0	0	12	1	0	0	10	0	0	0	0	1	0	FALSE	0.5139030
CCNGGACACTGGGAAATCTTTAA	B6	11	71322671	71322694	-	0	0	0	20	1	0	1	17	0	0	0	0	1	0	FALSE	0.5280440
CCNGGACACTGGGAGCATCCTGG	129S1	4	70888289	70888312	-	0	0	3	26	1	0	1	24	0	2	0	0	0	0	FALSE	0.4217160
CCNGGACACTGGGGACCTGGCCC	B6	2	174248059	174248082	-	0	0	2	20	1	0	2	18	1	1	0	0	0	0	FALSE	0.5150570
CCNGGACACTGGGGGCTCAGGCA	129S1	15	30383661	30383684	-	0	0	3	40	1	0	2	41	0	0	0	0	1	0	FALSE	0.3640110
CCNGGACACTGGGTGATAAAATC	B6	13	68742816	68742839	-	0	0	0	8	1	0	0	7	1	2	0	0	0	0	FALSE	0.4647330
CCNGGACACTGGGTTTAAGTCCA	B6	14	84901542	84901565	-	0	0	4	13	1	0	3	13	0	2	0	0	0	0	FALSE	0.5564760
CCNGGACACTGGGTTTTCCTGTC	B6	4	154726544	154726567	-	0	0	1	15	1	0	1	15	1	1	0	0	0	0	FALSE	0.4737140
CCNGGACACTGGTTCGTACCCCT	129S1	6	81799909	81799932	-	0	0	1	4	1	0	0	4	0	2	0	0	0	0	FALSE	0.5579550
CCNGGACACTGTAAAGCAGTTTG	129S1	16	6273585	6273608	-	0	0	1	14	1	0	0	14	0	2	0	0	0	0	FALSE	0.5993790
CCNGGACACTGTAAGACCCAGTG	129S1	19	18620396	18620419	-	0	0	1	8	1	0	1	8	0	0	0	0	1	0	FALSE	0.4798710
CCNGGACACTGTAAGACCCATCA	B6	19	18620396	18620419	-	0	0	0	8	1	0	0	7	0	0	0	0	1	0	FALSE	0.4717780
CCNGGACACTGTAGCTCCGCGAC	129S1	15	30947671	30947694	-	0	0	1	8	1	0	0	8	0	2	0	0	0	0	FALSE	0.5252420
CCNGGACACTGTCTTCTCCTCTG	129S1	7	115449051	115449074	-	0	0	2	38	1	0	2	42	1	1	0	0	0	0	FALSE	0.6080690
CCNGGACACTGTGCCGCCGGCCA	129S1	7	80350503	80350526	-	0	0	3	8	1	0	3	8	0	3	0	0	0	0	FALSE	0.4711910
CCNGGACACTGTGGAGGGGAAGC	129S1	11	18231977	18232000	-	0	0	0	38	1	0	0	39	0	3	0	0	0	0	FALSE	0.5126500
CCNGGACACTGTGGGAGTTCAGT	129S1	17	41550900	41550923	-	0	0	1	13	1	0	1	12	0	0	0	0	1	0	FALSE	0.5482800
CCNGGACACTGTGGGTGGCATTG	B6	8	124381238	124381261	-	0	0	6	28	1	0	5	30	0	1	0	0	1	0	FALSE	0.5277650
CCNGGACACTGTGGTGAACGACC	129S1	18	38988942	38988965	-	0	0	1	4	1	0	0	4	0	2	0	0	0	0	FALSE	0.5081920
CCNGGACACTGTGTAAATTCATA	B6	12	115006366	115006389	-	0	0	0	21	1	0	0	21	1	1	0	0	0	0	FALSE	0.5112620
CCNGGACACTGTTCGAATCAGCT	129S1	5	74223708	74223731	-	0	0	1	4	1	0	0	4	0	2	0	0	0	0	FALSE	0.4759960
CCNGGACACTGTTGAAAAAAAAC	129S1	4	93304766	93304789	-	0	0	0	24	1	0	0	23	1	1	0	0	0	0	FALSE	0.4845900
CCNGGACACTGTTGGAGACACTC	129S1	13	95884913	95884936	-	0	0	2	12	1	0	1	11	0	2	0	0	0	0	FALSE	0.5346260
CCNGGACACTGTTTCTGCTTCCT	129S1	11	71278012	71278035	-	0	0	5	68	1	0	4	68	1	3	0	0	0	0	FALSE	0.4965210
CCNGGACACTTAAAAACATCATG	129S1	10	19281245	19281268	-	0	0	1	10	1	0	1	9	1	2	0	0	0	0	FALSE	0.4350170
CCNGGACACTTAACAGGTGCCCA	129S1	4	131061061	131061084	-	0	0	0	10	1	0	0	10	1	2	0	0	1	0	FALSE	0.4222890
CCNGGACACTTAACATGTGTTGT	B6	3	156671370	156671393	-	0	0	0	8	1	0	0	8	1	3	0	0	0	0	FALSE	0.4968990
CCNGGACACTTACTGTTGAACAT	B6	X	135973218	135973241	-	0	0	2	6	1	0	1	7	0	2	0	0	0	0	FALSE	0.5222430
CCNGGACACTTAGACACTCTCTC	129S1	12	116113568	116113591	-	0	0	1	14	1	0	1	16	0	2	0	0	0	0	FALSE	0.4612410
CCNGGACACTTAGAGAGAAGAGG	B6	17	48601892	48601915	-	0	0	2	31	1	0	2	29	1	1	0	0	0	0	FALSE	0.4941650
CCNGGACACTTATATCAACAAAG	B6	8	6213890	6213913	-	0	0	0	3	1	0	0	3	0	1	0	0	0	1	FALSE	0.3544750
CCNGGACACTTATGTGGATTCCA	129S1	16	45334627	45334650	-	0	0	7	293	1	0	7	295	0	3	0	0	0	0	FALSE	0.5005270
CCNGGACACTTATGTGGTCCCCA	B6	16	45334627	45334650	-	0	0	1	17	1	0	1	15	0	3	0	0	0	0	FALSE	0.5203000
CCNGGACACTTCAACACTCTCTC	B6	12	116113568	116113591	-	0	0	2	16	1	0	1	14	0	2	0	0	0	0	FALSE	0.4631420
CCNGGACACTTCACAGGACTGGA	129S1	1	172865501	172865524	-	0	0	1	15	1	0	0	13	0	2	0	0	0	0	FALSE	0.4317320
CCNGGACACTTCAGAGGACCCTG	B6	6	137183129	137183152	-	0	0	2	28	1	0	2	25	0	3	0	0	0	0	FALSE	0.4909680
CCNGGACACTTCATTTTGGGTTT	129S1	4	83621513	83621536	-	0	0	0	10	1	0	0	10	1	3	0	0	0	0	FALSE	0.5011170
CCNGGACACTTCCACTTTTAATT	B6	14	72815976	72815999	-	0	0	1	18	1	0	1	19	1	1	0	0	0	0	FALSE	0.5262420
CCNGGACACTTCCCTTCCAAGGC	B6	4	104218292	104218315	-	0	0	0	16	1	0	0	16	0	0	0	0	1	0	FALSE	0.5016030
CCNGGACACTTCCGCTAATCTGG	B6	12	16649919	16649942	-	0	0	0	3	1	0	0	3	1	1	0	0	0	0	FALSE	0.4717320
CCNGGACACTTCCTGTTGCACAT	129S1	X	135973218	135973241	-	0	0	1	8	1	0	0	8	0	2	0	0	0	0	FALSE	0.5025970
CCNGGACACTTCTACATGACAGC	129S1	19	17342237	17342260	-	0	0	0	8	1	0	0	7	0	3	0	0	0	0	FALSE	0.5388540
CCNGGACACTTCTCAGAATGGCA	129S1	2	4303169	4303192	-	0	0	1	18	1	0	1	18	1	1	0	0	0	0	FALSE	0.4847150
CCNGGACACTTCTTAGACGTATT	B6	14	13324319	13324342	-	0	0	0	1	1	0	0	1	1	1	0	0	1	0	FALSE	0.5601390
CCNGGACACTTGACAGCAGGAAA	129S1	7	40122928	40122951	-	0	0	4	19	1	0	4	20	1	1	0	0	0	0	FALSE	0.4954160
CCNGGACACTTGATGTTTCCCAC	129S1	19	57585310	57585333	-	0	0	2	14	1	0	1	14	0	2	0	0	0	0	FALSE	0.5571520
CCNGGACACTTGGAACCTGATTC	129S1	10	45026160	45026183	-	0	0	2	13	1	0	2	13	0	3	0	0	0	0	FALSE	0.5523660
CCNGGACACTTGGACATCTATCT	129S1	7	7052400	7052423	-	0	0	0	21	1	0	0	21	1	1	0	0	0	0	FALSE	0.5302530
CCNGGACACTTGGCTCTTGATCA	129S1	13	11443660	11443683	-	0	0	0	16	1	0	0	16	1	1	0	0	0	0	FALSE	0.4941070
CCNGGACACTTGGGCGACAGCTG	B6	15	31269814	31269837	-	0	0	1	11	1	0	0	14	0	2	0	0	0	0	FALSE	0.4659420
CCNGGACACTTGGGCGGTAGCTG	129S1	15	31269814	31269837	-	0	0	1	3	1	0	0	3	0	2	0	0	0	0	FALSE	0.4690150
CCNGGACACTTGGGGGGGGTCAC	B6	11	58638484	58638507	-	0	0	0	7	1	0	0	6	0	0	0	0	1	0	FALSE	0.3592670
CCNGGACACTTGGTCAGGCAGCT	B6	4	136219556	136219579	-	0	0	0	10	1	0	0	10	1	2	0	0	0	0	FALSE	0.4604630
CCNGGACACTTTAAAAAAGAAAG	B6	16	63885617	63885640	-	0	0	4	81	1	0	4	85	1	1	0	0	0	0	FALSE	0.3812890
CCNGGACACTTTACTGTTATTAT	B6	3	127127926	127127949	-	0	0	0	19	1	0	0	21	1	1	0	0	0	0	FALSE	0.5553790
CCNGGACACTTTACTTGTTTCTG	B6	6	135570857	135570880	-	0	0	0	16	1	0	0	17	1	1	0	0	0	1	FALSE	0.5442070
CCNGGACACTTTAGAGGGGGTTC	B6	2	105060385	105060408	-	0	0	0	3	1	0	0	3	1	1	0	0	0	0	FALSE	0.5355430
CCNGGACACTTTCAGCTAACACT	129S1	10	3757399	3757422	-	0	0	1	10	1	0	1	10	1	1	0	0	0	0	FALSE	0.5740720
CCNGGACACTTTCTGTGTGCCCC	B6	17	46452119	46452142	-	0	0	0	25	1	0	0	24	0	0	0	0	1	0	FALSE	0.5487550
CCNGGACACTTTCTGTGTGCTTG	129S1	17	46452119	46452142	-	0	0	3	29	1	0	3	29	0	0	0	0	1	0	FALSE	0.6059290
CCNGGACACTTTGAAAGAGGTGA	129S1	12	98506770	98506793	-	0	0	2	13	1	0	1	12	0	2	0	0	0	0	FALSE	0.4527540
CCNGGACACTTTGAACTGAACAT	B6	18	30910736	30910759	-	0	0	1	13	1	0	0	12	0	2	0	0	0	0	FALSE	0.5650010
CCNGGACACTTTGCAAGACAAGC	129S1	3	123190545	123190568	-	0	0	2	19	1	0	1	19	0	2	0	0	0	0	FALSE	0.4953810
CCNGGACACTTTGGACTGAATAT	129S1	18	30910736	30910759	-	0	0	1	12	1	0	0	12	0	2	0	0	0	0	FALSE	0.5805220
CCNGGACACTTTGGTGAGGCCAG	129S1	4	154836772	154836795	-	0	0	1	6	1	0	0	7	0	2	0	0	0	0	FALSE	0.5716000
CCNGGACACTTTTAAGCCTTCAT	129S1	1	25741544	25741567	-	0	0	0	11	1	0	0	9	1	1	0	0	0	0	FALSE	0.5143890
CCNGGACACTTTTAAGTTTTCAA	B6	14	74745509	74745532	-	0	0	3	20	1	0	3	20	1	1	0	0	0	0	FALSE	0.4907890
CCNGGACACTTTTGCTTCAGTGA	129S1	6	18169412	18169435	-	0	0	2	17	1	0	2	17	1	1	0	0	0	0	FALSE	0.5760770
CCNGGACACTTTTTCTCCTCTAA	B6	14	118175927	118175950	-	0	0	1	15	1	0	1	15	1	1	0	0	0	0	FALSE	0.5516040
CCNGGACAGAAACAAAGAGTAAC	B6	1	87689543	87689566	-	0	0	1	20	1	0	1	21	0	0	1	0	1	1	FALSE	0.4218910
CCNGGACAGAAACCCCTGTTACA	129S1	17	78563112	78563135	-	0	0	0	17	1	0	0	16	0	0	0	0	1	0	FALSE	0.3328690
CCNGGACAGAAACCCCTTACAAC	B6	17	78563112	78563135	-	0	0	1	10	1	0	1	11	0	0	0	0	1	0	FALSE	0.3531190
CCNGGACAGAAACTCAAAAAGTG	B6	6	55855852	55855875	-	0	0	11	110	1	0	11	107	1	1	0	0	0	0	FALSE	0.3834890
CCNGGACAGAAAGAAGGAAGGAG	129S1	4	140918301	140918324	-	0	0	7	93	1	0	7	91	1	1	0	0	0	0	FALSE	0.2117890
CCNGGACAGAAAGAGGTCAATGA	B6	4	114304833	114304856	-	0	0	3	15	1	0	2	15	1	3	0	0	0	0	TRUE	0.4498230
CCNGGACAGAAAGCACACATTAA	129S1	12	17804263	17804286	-	0	0	8	19	1	0	8	16	0	0	0	0	1	0	FALSE	0.4110310
CCNGGACAGAAAGTTGTAGAATA	B6	2	118647448	118647471	-	0	0	1	26	1	0	1	21	0	3	0	0	0	0	FALSE	0.5020980
CCNGGACAGAAATTCTCAAAACT	B6	14	109951976	109951999	-	0	0	5	16	1	0	5	15	0	2	0	0	0	0	FALSE	0.5369430
CCNGGACAGAACAACAGAGAGGT	B6	7	96524492	96524515	-	0	0	1	21	1	0	0	17	0	1	0	0	0	1	FALSE	0.3502920
CCNGGACAGAACAACGGAGGATA	129S1	18	60048441	60048464	-	0	0	0	7	1	0	0	7	0	4	0	0	0	0	FALSE	0.4826220
CCNGGACAGAACAGGCGTGACTG	129S1	17	74026638	74026661	-	0	0	0	11	1	0	1	11	0	0	0	0	1	0	FALSE	0.5280840
CCNGGACAGAACAGGCTGAATCC	B6	17	74026638	74026661	-	0	0	0	12	1	0	0	12	0	0	0	0	1	0	FALSE	0.5050530
CCNGGACAGAACCAGGATTCCGT	129S1	15	73747835	73747858	-	0	0	0	7	1	0	0	6	1	1	0	0	0	0	FALSE	0.3521950
CCNGGACAGAACCAGGGAAAGGA	B6	14	117944579	117944602	-	0	0	3	25	1	0	4	23	2	2	0	0	0	0	FALSE	0.3123630
CCNGGACAGAACCCACGAGCTAG	B6	9	44200201	44200224	-	0	0	0	7	1	0	0	7	1	1	0	0	0	0	FALSE	0.4775360
CCNGGACAGAACCCCCAACCCCT	B6	7	74865170	74865193	-	0	0	2	21	1	0	2	17	0	2	0	0	0	0	FALSE	0.3220900
CCNGGACAGAACCTTAGAAAACA	B6	6	140091504	140091527	-	0	0	2	25	1	0	2	26	1	1	0	0	0	0	FALSE	0.5300190
CCNGGACAGAACTAAAACTTTGT	129S1	15	100412293	100412316	-	0	0	1	15	1	0	0	14	0	2	0	0	0	0	FALSE	0.4712780
CCNGGACAGAACTAACGCTTTGT	B6	15	100412293	100412316	-	0	0	1	4	1	0	0	3	0	2	0	0	0	0	FALSE	0.5023810
CCNGGACAGAAGAAAAGGAGCTG	129S1	15	55195863	55195886	-	0	0	3	29	1	0	2	29	0	0	0	0	0	1	FALSE	0.3184920
CCNGGACAGAAGAAAGGCTAGCT	129S1	19	56385907	56385930	-	0	0	2	17	1	0	2	17	1	1	0	0	1	0	FALSE	0.3983700	Casp7
CCNGGACAGAAGAACACCAGACC	B6	14	18285392	18285415	-	0	0	1	64	1	0	1	62	0	2	0	0	0	1	FALSE	0.4424770
CCNGGACAGAAGAAGCCAGCCAG	B6	1	135575297	135575320	-	0	0	3	23	1	0	2	23	0	0	0	0	0	1	FALSE	0.2587280
CCNGGACAGAAGACAGGCGCATT	B6	15	34371113	34371136	-	0	0	1	5	1	0	0	5	0	2	0	0	0	0	FALSE	0.4729200
CCNGGACAGAAGACTTCAGAATT	129S1	7	7337199	7337222	-	0	0	20	15	1	0	19	16	0	2	0	0	0	0	TRUE	0.4985610	Vmn2r30
CCNGGACAGAAGAGGGAGCGTAG	B6	15	74210985	74211008	-	0	0	0	10	1	0	0	9	0	3	0	0	0	0	FALSE	0.4689390
CCNGGACAGAAGATAACACTACT	B6	1	8705656	8705679	-	0	0	2	8	1	0	1	9	0	2	0	0	0	0	FALSE	0.5103310
CCNGGACAGAAGATACAACACAA	129S1	14	112434687	112434710	-	0	0	1	23	1	0	1	23	1	1	0	0	0	0	FALSE	0.5253030
CCNGGACAGAAGCAGGAACCACG	B6	8	69124785	69124808	-	0	0	1	15	1	0	0	16	0	2	0	0	0	0	FALSE	0.3992700
CCNGGACAGAAGCAGGAACTAGG	129S1	8	69124785	69124808	-	0	0	2	26	1	0	0	26	0	2	0	0	0	0	FALSE	0.4312480
CCNGGACAGAAGCCAAATTTCTG	129S1	7	18726265	18726288	-	0	0	1	13	1	0	1	11	0	0	0	0	0	1	FALSE	0.3674500	Mypop
CCNGGACAGAAGCCAAGGATACA	B6	2	128550139	128550162	-	0	0	3	37	1	0	3	37	1	1	0	0	0	0	FALSE	0.4101330
CCNGGACAGAAGCCATCCTAATT	B6	7	18726265	18726288	-	0	0	0	7	1	0	0	9	0	0	0	0	0	1	FALSE	0.4669010	Mypop
CCNGGACAGAAGCCCCCCTATAT	B6	14	54873116	54873139	-	0	0	0	4	1	0	0	4	0	0	0	0	0	1	FALSE	0.3887990
CCNGGACAGAAGCCCCCTATATG	129S1	14	54873116	54873139	-	0	0	0	7	1	0	0	7	0	0	0	0	0	1	FALSE	0.3912300
CCNGGACAGAAGCTGAGCGCTCA	129S1	5	66587734	66587757	-	0	0	0	20	1	0	0	20	1	1	0	0	0	0	FALSE	0.5023420
CCNGGACAGAAGGAGATAAGAAA	129S1	9	101045979	101046002	-	0	0	3	181	1	0	3	179	0	0	0	0	0	1	FALSE	0.4885820
CCNGGACAGAAGGAGATTAAGAA	B6	9	101045979	101046002	-	0	0	1	20	1	0	1	19	0	0	0	0	0	1	FALSE	0.4449670
CCNGGACAGAAGGAGGGAGCTTG	B6	2	52208716	52208739	-	0	0	0	20	1	0	0	20	1	2	0	0	0	0	FALSE	0.4707380
CCNGGACAGAAGGAGGTCTGGGG	129S1	12	30144311	30144334	-	0	0	3	24	1	0	3	21	0	1	0	0	1	0	FALSE	0.4652530
CCNGGACAGAAGGATAAGCAGCA	129S1	5	24025179	24025202	-	0	0	3	22	1	0	2	22	0	3	0	0	0	0	FALSE	0.4333310	Rint1
CCNGGACAGAAGGCAATTCTATC	B6	4	152792400	152792423	-	0	0	0	11	1	0	0	11	1	1	0	0	0	0	FALSE	0.3981950
CCNGGACAGAAGGCAGTCCTCAT	129S1	13	12588274	12588297	-	0	0	1	10	1	0	1	11	1	2	0	0	0	0	FALSE	0.3749940
CCNGGACAGAAGGGAAATTGAAA	129S1	12	35287383	35287406	-	0	0	1	22	1	0	1	21	1	1	0	0	0	0	FALSE	0.3982840
CCNGGACAGAAGGGAATGCCAGT	B6	11	74767246	74767269	-	0	0	2	21	1	0	2	21	0	0	0	0	1	0	FALSE	0.4954920
CCNGGACAGAAGGGTAAGCAACA	B6	5	24025179	24025202	-	0	0	2	17	1	0	1	16	0	3	0	0	0	0	FALSE	0.5013140	Rint1
CCNGGACAGAAGGGTAGACTGGT	129S1	12	56552473	56552496	-	0	0	0	8	1	0	0	11	1	3	0	0	0	0	FALSE	0.5416240
CCNGGACAGAAGTACTGCTTGAC	129S1	12	22976524	22976547	-	0	0	0	4	1	0	0	3	1	2	0	0	0	0	FALSE	0.4759880
CCNGGACAGAAGTCAGTAAGGCG	129S1	11	86857159	86857182	-	0	0	2	7	1	0	1	8	0	3	0	0	0	0	FALSE	0.3535640
CCNGGACAGAAGTGAAGTTAAAA	B6	8	90658868	90658891	-	0	0	2	22	1	0	2	19	1	2	0	0	0	0	FALSE	0.4485680
CCNGGACAGAAGTGTCAGAGGAA	B6	14	33542998	33543021	-	0	0	1	186	1	0	2	185	0	3	0	0	0	0	FALSE	0.4323070
CCNGGACAGAAGTTAAGGACGGA	129S1	2	120827366	120827389	-	0	0	2	10	1	0	1	10	0	2	0	0	0	0	FALSE	0.4739490
CCNGGACAGAAGTTAAGGGCAGA	B6	2	120827366	120827389	-	0	0	1	16	1	0	0	17	0	2	0	0	0	0	FALSE	0.4669070
CCNGGACAGAATAAAAGCAATGT	B6	14	84059694	84059717	-	0	0	7	207	1	0	5	203	0	2	0	0	0	0	FALSE	0.4591450
CCNGGACAGAATAGCACTTACAG	129S1	15	41908248	41908271	-	0	0	0	13	1	0	0	13	1	1	0	0	0	0	FALSE	0.4465960
CCNGGACAGAATCACAAATTTGG	129S1	14	35716336	35716359	-	0	0	1	12	1	0	1	11	1	1	0	0	0	0	FALSE	0.4310990
CCNGGACAGAATCAGCAGGGGCA	B6	8	88623843	88623866	-	0	0	0	13	1	0	0	12	1	2	0	0	0	0	FALSE	0.5017630
CCNGGACAGAATGAGCCATTCTT	B6	8	23485789	23485812	-	0	0	0	15	1	0	0	16	1	1	0	0	0	0	FALSE	0.5228980
CCNGGACAGAATGTCAGTCTTTA	129S1	8	82731598	82731621	-	0	0	2	17	1	0	2	15	0	2	0	0	0	1	FALSE	0.5448430
CCNGGACAGAATGTGGGAAAGAC	129S1	11	116387808	116387831	-	0	0	2	10	1	0	2	10	0	2	0	0	0	0	FALSE	0.4786460
CCNGGACAGAATTCACTTACTGA	B6	8	36287922	36287945	-	0	0	1	9	1	0	0	8	0	2	0	0	0	0	FALSE	0.4505210
CCNGGACAGAATTCCAATGCTAG	129S1	12	28753703	28753726	-	0	0	0	6	1	0	0	7	1	2	0	0	0	0	FALSE	0.5320740
CCNGGACAGAATTTCTCAAAACG	129S1	14	109951976	109951999	-	0	0	1	9	1	0	0	9	0	2	0	0	0	0	FALSE	0.5482690
CCNGGACAGACAAACAGGGAAGA	129S1	2	50987807	50987830	-	0	0	3	29	1	0	3	30	0	0	0	0	1	0	FALSE	0.2962340
CCNGGACAGACAAAGGGCAGACA	129S1	2	172873846	172873869	-	0	0	7	29	1	0	6	27	0	0	0	0	1	0	FALSE	0.4460120
CCNGGACAGACAATCCAATAATA	129S1	6	89863059	89863082	-	0	0	0	10	1	0	0	11	0	3	0	0	0	0	TRUE	0.4947020
CCNGGACAGACAATTGCACAGAA	B6	6	36654677	36654700	-	0	0	2	19	1	0	2	19	0	0	0	0	0	1	FALSE	0.4030870
CCNGGACAGACACAAGAAGCGAA	B6	11	99040177	99040200	-	0	0	2	13	1	0	2	13	0	1	0	0	0	1	FALSE	0.4289080
CCNGGACAGACACAAGTCTTGAT	129S1	5	138958524	138958547	-	0	0	2	20	1	0	2	18	0	2	0	0	0	0	FALSE	0.4232530
CCNGGACAGACACAGTTGCACCC	B6	5	19796450	19796473	-	0	0	2	13	1	0	2	13	1	1	0	0	0	0	FALSE	0.2802810
CCNGGACAGACACATTGTGAACT	B6	4	71208600	71208623	-	0	0	2	8	1	0	1	8	0	2	0	0	0	0	FALSE	0.5220470
CCNGGACAGACACCTCAGCCTCA	B6	3	127014236	127014259	-	0	0	3	27	1	0	1	27	0	2	0	0	0	0	FALSE	0.5023540
CCNGGACAGACACCTCTTTCCCC	B6	4	152435258	152435281	-	0	0	2	20	1	0	2	20	1	2	0	0	0	0	FALSE	0.4169810
CCNGGACAGACACTGAAGCGAAC	129S1	11	99040177	99040200	-	0	0	0	7	1	0	0	8	0	1	0	0	0	1	FALSE	0.5408620
CCNGGACAGACACTTCAGCCACA	129S1	3	127014236	127014259	-	0	0	1	17	1	0	0	18	0	2	0	0	0	0	FALSE	0.5707850
CCNGGACAGACACTTGCAGGGAG	129S1	12	16616476	16616499	-	0	0	3	23	1	0	2	23	0	2	0	0	0	0	FALSE	0.3680160
CCNGGACAGACAGAAGATAGCCT	B6	11	59008209	59008232	-	0	0	3	15	1	0	2	18	0	2	0	0	0	0	FALSE	0.4206800
CCNGGACAGACAGAGATGGGCAT	129S1	13	99897090	99897113	-	0	0	0	26	1	0	0	27	1	2	0	0	0	0	FALSE	0.3438550
CCNGGACAGACAGATGACTTGAG	B6	12	52228895	52228918	-	0	0	2	18	1	0	2	18	0	0	0	0	0	1	FALSE	0.4594760
CCNGGACAGACAGCCTGTTAGAG	B6	1	134835844	134835867	-	0	0	1	23	1	0	1	23	1	1	0	0	0	0	FALSE	0.4705640
CCNGGACAGACAGGAGACAGCCT	129S1	11	59008209	59008232	-	0	0	3	39	1	0	2	39	0	2	0	0	0	0	FALSE	0.3507190
CCNGGACAGACAGGATCTCTCAC	B6	8	3214368	3214391	-	0	0	1	23	1	0	1	25	0	0	0	0	0	1	FALSE	0.4894930
CCNGGACAGACATCTAGATTCCC	129S1	12	30031943	30031966	-	0	0	3	10	1	0	2	10	0	2	0	0	0	0	FALSE	0.4982050
CCNGGACAGACATGGACATAGGG	B6	8	72559402	72559425	-	0	0	5	23	1	0	3	24	0	3	0	0	0	0	FALSE	0.4573690
CCNGGACAGACATTGTCTAGGTA	129S1	4	98782517	98782540	-	0	0	0	12	1	0	0	12	1	1	0	0	0	0	FALSE	0.5376130
CCNGGACAGACCATGGCAGAGAA	129S1	7	84387326	84387349	-	0	0	1	13	1	0	1	15	1	1	0	0	0	0	FALSE	0.3880720
CCNGGACAGACCCAAAAAAAGGA	129S1	15	97614949	97614972	-	0	0	2	12	1	0	2	11	0	0	0	0	1	0	FALSE	0.2321910
CCNGGACAGACCCAAAAAAGGAC	B6	15	97614949	97614972	-	0	0	0	13	1	0	0	13	0	0	0	0	1	0	FALSE	0.2591440
CCNGGACAGACCCAAAAATCCAG	129S1	15	31258786	31258809	-	0	0	2	16	1	0	1	16	0	2	0	0	0	0	FALSE	0.3698360
CCNGGACAGACCCCAAAACCCAG	B6	15	31258786	31258809	-	0	0	2	17	1	0	1	17	0	2	0	0	0	0	FALSE	0.3730110
CCNGGACAGACCCTAGAAGCTAT	B6	2	151824762	151824785	-	0	0	1	9	1	0	1	9	0	0	0	0	0	1	FALSE	0.5580420
CCNGGACAGACCGAGGCGACTGT	B6	17	72404596	72404619	-	0	0	1	4	1	0	0	4	0	2	0	0	0	0	FALSE	0.3196860
CCNGGACAGACCGATAGTAGTTT	129S1	9	115150511	115150534	-	0	0	2	2	1	0	1	2	0	2	0	0	0	0	FALSE	0.5512180
CCNGGACAGACCGGGAAGGACTC	129S1	11	118428577	118428600	-	0	0	0	9	1	0	0	10	1	1	0	0	0	0	FALSE	0.4588330
CCNGGACAGACCTCACACTGCTA	B6	16	38585042	38585065	-	0	0	1	15	1	0	0	14	0	2	0	0	0	0	FALSE	0.3223650
CCNGGACAGACGCAGCTCCTTTA	B6	9	103542690	103542713	-	0	0	1	5	1	0	0	5	0	2	0	0	0	0	FALSE	0.4674770
CCNGGACAGACGCCTTGCAAATT	B6	1	66079934	66079957	-	0	0	1	12	1	0	0	13	0	2	0	0	0	0	FALSE	0.4925480
CCNGGACAGACGGAATCTGACCC	129S1	9	89802363	89802386	-	0	0	0	2	1	0	0	3	0	0	1	0	1	0	FALSE	0.5316580
CCNGGACAGACGGAGGCTGTGCT	B6	8	91737251	91737274	-	0	0	1	9	1	0	1	9	1	1	0	0	0	0	FALSE	0.4963440	Chd9
CCNGGACAGACGGGGAGTTATCA	129S1	4	83941292	83941315	-	0	0	1	4	1	0	0	4	0	2	0	0	0	0	FALSE	0.4703850
CCNGGACAGACGTCTTGCAGATT	129S1	1	66079934	66079957	-	0	0	18	106	1	0	17	106	0	2	0	0	0	0	FALSE	0.4927800
CCNGGACAGACGTGGCATTAGAG	B6	15	79925156	79925179	-	0	0	3	9	1	0	2	9	0	1	0	0	0	1	FALSE	0.4443410
CCNGGACAGACTAATTTATAAGG	B6	12	29753987	29754010	-	0	0	0	13	1	0	0	12	1	1	0	0	0	0	FALSE	0.4851890
CCNGGACAGACTACAGATCTGCC	129S1	8	11919577	11919600	-	0	0	0	10	1	0	0	10	1	4	0	0	0	0	FALSE	0.4555510
CCNGGACAGACTATAGGCTTGCA	B6	2	155901855	155901878	-	0	0	1	5	1	0	1	4	1	1	0	0	0	0	FALSE	0.4850170
CCNGGACAGACTATGATGCAGTC	B6	9	67505596	67505619	-	0	0	1	4	1	0	0	4	0	2	0	0	0	0	FALSE	0.5252180
CCNGGACAGACTCAAACCCTTCC	129S1	4	124323712	124323735	-	0	0	3	13	1	0	2	15	0	2	0	0	0	0	FALSE	0.5388660
CCNGGACAGACTCCTCCTGAGCA	B6	12	53819035	53819058	-	0	0	1	8	1	0	1	9	1	1	0	0	0	0	FALSE	0.4930520
CCNGGACAGACTCTAACATGAGT	B6	1	135836621	135836644	-	0	0	0	8	1	0	0	9	1	1	0	0	0	0	FALSE	0.5693880	Pkp1
CCNGGACAGACTCTCCTTCCTTG	B6	1	11119247	11119270	-	0	0	4	23	1	0	3	22	0	2	0	0	0	0	FALSE	0.5747650
CCNGGACAGACTCTGACACCCAG	129S1	13	53451363	53451386	-	0	0	4	45	1	0	3	43	0	2	0	0	0	0	FALSE	0.4682410
CCNGGACAGACTGCCTTACAAGA	129S1	14	50912210	50912233	-	0	0	1	12	1	0	1	11	0	1	0	0	1	0	FALSE	0.4969050
CCNGGACAGACTGGGTAATACAG	B6	11	88254801	88254824	-	0	0	36	1507	1	0	35	1505	0	2	0	0	0	0	FALSE	0.4001530
CCNGGACAGACTGTCTCTGCAGA	129S1	12	45183590	45183613	-	0	0	2	27	1	0	3	25	0	1	1	0	1	0	FALSE	0.5234610
CCNGGACAGACTTAGCACCCTCC	129S1	8	95397400	95397423	-	0	0	0	8	1	0	0	8	1	1	0	0	0	0	FALSE	0.5108940
CCNGGACAGACTTCCTGACTCTG	B6	15	97343192	97343215	-	0	0	1	23	1	0	1	20	0	0	0	0	0	1	FALSE	0.5504900
CCNGGACAGACTTCTGACTCTGC	129S1	15	97343192	97343215	-	0	0	2	17	1	0	2	19	0	0	0	0	0	1	FALSE	0.5725860
CCNGGACAGACTTGGGATGGAGG	B6	17	74766806	74766829	-	0	0	5	24	1	0	5	25	0	0	0	0	1	1	FALSE	0.5167340
CCNGGACAGACTTGGTCTTGAAA	129S1	17	50003830	50003853	-	0	0	2	9	1	0	2	9	0	0	0	0	0	1	FALSE	0.5191850
CCNGGACAGACTTGTTCTCAGGG	B6	12	35183490	35183513	-	0	0	1	19	1	0	1	18	0	3	0	0	0	0	FALSE	0.3626870
CCNGGACAGACTTGTTTTGATCA	129S1	4	63357117	63357140	-	0	0	3	12	1	0	2	12	0	2	0	0	0	0	FALSE	0.5523150
CCNGGACAGACTTTATTAAAAAA	B6	13	45116493	45116516	-	0	0	1	24	1	0	2	24	1	1	0	0	0	0	FALSE	0.5293870
CCNGGACAGAGAAAAAATGTTCA	129S1	9	44995104	44995127	-	0	0	1	23	1	0	1	25	1	3	0	0	0	0	FALSE	0.3451540
CCNGGACAGAGAAACAGAAGTTC	129S1	7	19888150	19888173	-	0	0	3	44	1	0	4	46	0	0	0	0	0	0	FALSE	0.3641410
CCNGGACAGAGAACAGAAATATC	129S1	16	97861420	97861443	-	0	0	0	23	1	0	0	24	1	1	0	0	0	0	FALSE	0.3471270
CCNGGACAGAGAACAGTCTTACA	129S1	19	28691955	28691978	-	0	0	1	22	1	0	1	22	0	3	0	0	0	0	FALSE	0.4719990
CCNGGACAGAGAAGAAAATCCAG	B6	3	140555905	140555928	-	0	0	1	63	1	0	2	62	1	1	0	0	0	0	FALSE	0.3413310
CCNGGACAGAGACAAAAAAGAAA	129S1	1	152373406	152373429	-	0	0	4	101	1	0	2	107	1	1	0	0	0	0	FALSE	0.3886470
CCNGGACAGAGACAGATGAGGAA	129S1	8	3954370	3954393	-	0	0	3	25	1	0	3	24	1	2	0	0	0	0	FALSE	0.3117750
CCNGGACAGAGACAGGGATAGGA	129S1	13	17107505	17107528	-	0	0	5	29	1	0	6	26	0	0	0	0	0	1	FALSE	0.4866610
CCNGGACAGAGACAGGGGATAGG	B6	13	17107505	17107528	-	0	0	0	22	1	0	0	21	0	0	0	0	0	1	FALSE	0.5173330
CCNGGACAGAGACATCAGAGACG	129S1	9	44984132	44984155	-	0	0	2	10	1	0	2	10	1	2	0	0	0	0	FALSE	0.5186730
CCNGGACAGAGAGACCACAGACC	129S1	8	91424711	91424734	-	0	0	4	26	1	0	3	24	0	2	0	0	0	0	FALSE	0.5125920
CCNGGACAGAGAGACCCCAAACA	B6	1	185146671	185146694	-	0	0	1	22	1	0	1	21	1	1	0	0	0	0	FALSE	0.5367860	Eprs
CCNGGACAGAGAGAGCAGCTACT	B6	2	119555935	119555958	-	0	0	2	17	1	0	2	17	0	0	0	0	0	1	FALSE	0.5351090
CCNGGACAGAGAGCAGCTACTTT	129S1	2	119555935	119555958	-	0	0	2	17	1	0	2	16	0	0	0	0	0	1	FALSE	0.5057970
CCNGGACAGAGAGCATTATCCCC	129S1	8	128032518	128032541	-	0	0	0	13	1	0	0	11	1	1	0	0	0	0	FALSE	0.4874730
CCNGGACAGAGAGCCAGCATACA	B6	1	170899107	170899130	-	0	0	2	20	1	0	1	18	0	3	0	0	0	0	FALSE	0.4245450
CCNGGACAGAGAGTGCATAAAGT	B6	17	74653958	74653981	-	0	0	0	7	1	0	0	6	0	3	0	0	0	0	FALSE	0.5288090
CCNGGACAGAGAGTTGCTGGCAT	129S1	7	64436329	64436352	-	0	0	14	34	1	0	15	33	1	1	0	0	0	0	FALSE	0.5905180
CCNGGACAGAGATCCTAGGATCC	129S1	6	18646471	18646494	-	0	0	0	20	1	0	0	20	1	1	0	0	0	0	FALSE	0.5186910
CCNGGACAGAGATCTTGCCTCAG	129S1	4	107293300	107293323	-	0	0	2	28	1	0	2	28	0	0	0	0	0	1	FALSE	0.4567110
CCNGGACAGAGATGGGGCAGGTG	129S1	4	83877341	83877364	-	0	0	1	30	1	0	0	30	0	2	0	0	0	0	FALSE	0.4006150
CCNGGACAGAGATTAGCTGAACT	129S1	17	79287269	79287292	-	0	0	1	8	1	0	0	8	0	2	0	0	0	0	FALSE	0.4136100
CCNGGACAGAGCAAAGGGATGTG	129S1	8	15272948	15272971	-	0	0	1	27	1	0	1	25	0	2	0	0	0	1	FALSE	0.4819240
CCNGGACAGAGCCACTTGGCTGC	129S1	2	5675682	5675705	-	0	0	2	5	1	0	1	5	0	2	0	0	0	0	FALSE	0.4144390
CCNGGACAGAGCCCATTTTCCAC	129S1	2	54935795	54935818	-	0	0	1	24	1	0	0	20	0	2	0	0	0	0	FALSE	0.5264780
CCNGGACAGAGCCTCTAAATCTC	129S1	4	58290768	58290791	-	0	0	1	9	1	0	1	9	0	0	0	0	0	1	FALSE	0.5005280
CCNGGACAGAGCCTCTAAGCCAA	B6	4	58290768	58290791	-	0	0	1	15	1	0	1	15	0	0	0	0	0	1	FALSE	0.4492670
CCNGGACAGAGCGAACCGAGAAA	B6	11	19053162	19053185	-	0	0	0	9	1	0	0	11	1	2	0	0	0	0	FALSE	0.5038400
CCNGGACAGAGCTCTGGAGGTGA	B6	8	91890689	91890712	-	0	0	3	16	1	0	2	16	0	0	0	0	0	1	FALSE	0.4926480
CCNGGACAGAGCTCTGTGCGTGC	129S1	17	87351879	87351902	-	0	0	3	24	1	0	2	24	0	2	0	0	0	0	FALSE	0.5229980
CCNGGACAGAGCTGGCCGACTGT	129S1	8	34855623	34855646	-	0	0	0	13	1	0	2	10	1	1	0	0	0	0	FALSE	0.3818570
CCNGGACAGAGCTTGATGCCATA	B6	9	50646294	50646317	-	0	0	1	14	1	0	1	14	2	2	0	0	0	0	FALSE	0.5363390
CCNGGACAGAGGAAAAAAATGCT	129S1	6	7745896	7745919	-	0	0	4	15	1	0	4	16	0	0	0	0	1	0	FALSE	0.3873750
CCNGGACAGAGGAAAAAATGCTC	B6	6	7745896	7745919	-	0	0	3	13	1	0	3	15	0	0	0	0	1	0	FALSE	0.4015410
CCNGGACAGAGGAAACCTGTCTG	B6	5	132650984	132651007	-	0	0	9	171	1	0	10	172	0	0	0	0	1	0	FALSE	0.4962080
CCNGGACAGAGGAAAGCCAGGAG	129S1	9	105907683	105907706	-	0	0	8	161	1	0	8	164	1	1	0	0	0	0	FALSE	0.4540640
CCNGGACAGAGGAAGATCACAGG	129S1	19	50090351	50090374	-	0	0	1	27	1	0	0	28	0	2	0	0	0	0	FALSE	0.4468200
CCNGGACAGAGGACTATGTAGAG	B6	16	35785303	35785326	-	0	0	2	18	1	0	1	18	0	2	0	0	0	0	FALSE	0.4677140
CCNGGACAGAGGACTCTCGAAAC	129S1	17	13475609	13475632	-	0	0	2	7	1	0	1	8	0	2	0	0	0	0	FALSE	0.4594070
CCNGGACAGAGGAGACGAGGCGG	129S1	13	47007933	47007956	-	0	0	0	15	1	0	0	13	0	2	1	0	1	0	FALSE	0.4583670
CCNGGACAGAGGCACAGAAGTCG	B6	15	97903759	97903782	-	0	0	1	9	1	0	0	11	0	2	0	0	0	0	FALSE	0.4498470
CCNGGACAGAGGCAGGCTTCGAT	B6	4	106605006	106605029	-	0	0	0	9	1	0	0	9	1	2	0	0	0	0	FALSE	0.5076160	Acot11
CCNGGACAGAGGCTGCTGCAGCC	B6	4	133519541	133519564	-	0	0	1	21	1	0	1	22	1	1	0	0	0	0	FALSE	0.4115840
CCNGGACAGAGGCTTTTCTCCTC	B6	2	168631958	168631981	-	0	0	1	20	1	0	1	20	0	0	0	0	0	1	FALSE	0.5360660
CCNGGACAGAGGGAAGGAAATGA	B6	3	153546435	153546458	-	0	0	5	39	1	0	4	39	0	2	0	0	0	0	FALSE	0.3960050
CCNGGACAGAGGGACGAGCCGGA	B6	7	102516768	102516791	-	0	0	0	2	1	0	0	2	1	2	0	0	0	0	FALSE	0.3425870
CCNGGACAGAGGGAGGTGGAGCA	B6	7	102504533	102504556	-	0	0	0	28	1	0	0	28	0	0	0	0	0	1	FALSE	0.4025580
CCNGGACAGAGGGGGTGAGGGGA	129S1	4	135780471	135780494	-	0	0	4	53	1	0	4	52	0	0	0	0	0	2	FALSE	0.3368050
CCNGGACAGAGGGTGAAGCTGCC	129S1	5	89144074	89144097	-	0	0	1	17	1	0	1	17	0	0	0	0	1	0	FALSE	0.4500440
CCNGGACAGAGGGTGAAGTGCCT	B6	5	89144074	89144097	-	0	0	1	23	1	0	1	24	0	0	0	0	1	0	FALSE	0.4628090
CCNGGACAGAGGTAAGTGCTATT	B6	18	6732653	6732676	-	0	0	2	11	1	0	1	12	0	2	0	0	0	0	FALSE	0.5544410
CCNGGACAGAGGTAAGTGCTGTC	129S1	18	6732653	6732676	-	0	0	2	17	1	0	1	17	0	2	0	0	0	0	FALSE	0.5531880
CCNGGACAGAGGTACAATCATTA	B6	11	110370507	110370530	-	0	0	0	7	1	0	0	7	2	2	0	0	0	0	FALSE	0.4815260
CCNGGACAGAGGTCGTGGGAGAA	129S1	13	67203862	67203885	-	0	0	5	18	1	0	4	15	0	2	0	0	0	0	FALSE	0.2676590
CCNGGACAGAGGTGACTAACAAG	B6	9	77274451	77274474	-	0	0	1	9	1	0	0	8	0	2	0	0	0	0	FALSE	0.5230120
CCNGGACAGAGGTGGGGCAATGC	129S1	12	30164510	30164533	-	0	0	1	9	1	0	1	9	0	3	0	0	0	0	FALSE	0.4665770
CCNGGACAGAGTATCAAAAAGAG	129S1	17	23790425	23790448	-	0	0	1	13	1	0	0	13	0	2	0	0	0	0	FALSE	0.4056550
CCNGGACAGAGTCAAAACTTTAC	129S1	8	86994768	86994791	-	0	0	0	15	1	0	0	14	0	0	0	0	1	0	FALSE	0.4140320
CCNGGACAGAGTCAAACTTTACA	B6	8	86994768	86994791	-	0	0	0	7	1	0	0	6	0	0	0	0	1	0	FALSE	0.4343000
CCNGGACAGAGTCCTGGGGATAA	129S1	12	3891868	3891891	-	0	0	1	149	1	0	1	147	1	1	0	0	0	0	FALSE	0.5557120
CCNGGACAGAGTGACATGGTTCC	B6	8	48118617	48118640	-	0	0	0	9	1	0	0	12	1	1	0	0	0	0	FALSE	0.5693120
CCNGGACAGAGTGAGAAGAAGAA	129S1	7	95377976	95377999	-	0	0	27	647	1	0	28	649	0	2	0	0	0	0	FALSE	0.3384120
CCNGGACAGAGTGGGAACACAGA	129S1	14	8215499	8215522	-	0	0	5	41	1	0	5	43	1	1	0	0	0	0	FALSE	0.5235390
CCNGGACAGAGTGTTGCTGGGGA	B6	13	18406565	18406588	-	0	0	1	25	1	0	1	25	0	0	0	0	1	0	FALSE	0.3418410
CCNGGACAGAGTGTTGTCCTTCT	129S1	13	18406565	18406588	-	0	0	1	15	1	0	1	14	0	0	0	0	1	0	FALSE	0.4764040
CCNGGACAGAGTTGATGAACTCG	B6	3	3038083	3038106	-	0	0	4	6	1	0	5	6	1	3	0	0	0	0	TRUE	0.4698200
CCNGGACAGAGTTGGCTGTGGGG	129S1	13	39757230	39757253	-	0	0	0	14	1	0	0	15	0	0	0	0	0	1	FALSE	0.4492620
CCNGGACAGAGTTTTCTGCAGTG	129S1	6	140054927	140054950	-	0	0	3	24	1	0	2	22	0	2	0	0	0	0	FALSE	0.4793410
CCNGGACAGAGTTTTTCACCTCT	129S1	16	7854404	7854427	-	0	0	1	15	1	0	0	15	0	2	0	0	0	0	FALSE	0.4375850
CCNGGACAGATAAACACTCTTAC	129S1	4	113217918	113217941	-	0	0	2	11	1	0	1	11	0	2	0	0	0	0	FALSE	0.4511920
CCNGGACAGATAAACTCTTTTAC	B6	4	113217918	113217941	-	0	0	1	10	1	0	0	9	0	2	0	0	0	0	FALSE	0.4338920
CCNGGACAGATACCTTCAGTAAT	B6	12	116202931	116202954	-	0	0	0	7	1	0	0	7	1	3	0	0	0	0	FALSE	0.5657360
CCNGGACAGATACTGCTGACTCA	129S1	19	18315309	18315332	-	0	0	1	20	1	0	0	20	1	3	0	0	0	0	FALSE	0.5180960
CCNGGACAGATAGGAGGAGCCTG	B6	7	38135804	38135827	-	0	0	2	28	1	0	2	27	1	1	0	0	0	0	FALSE	0.4462280
CCNGGACAGATAGTCCTGACTCA	B6	19	18315309	18315332	-	0	0	1	13	1	0	0	13	1	3	0	0	0	0	FALSE	0.5576070
CCNGGACAGATATCTAGATTCTC	B6	12	30031943	30031966	-	0	0	1	12	1	0	0	13	0	2	0	0	0	0	FALSE	0.5015360
CCNGGACAGATCAAGTAACCGTA	129S1	16	7125495	7125518	-	0	0	0	3	1	0	0	3	1	2	0	0	0	0	FALSE	0.5159840
CCNGGACAGATCAGGCCATGCCA	129S1	8	20953675	20953698	-	0	0	1	26	1	0	1	25	1	3	0	0	0	0	TRUE	0.4497550
CCNGGACAGATCCAGCGTGGCAT	B6	7	115540767	115540790	-	0	0	1	6	1	0	1	6	0	1	0	0	0	1	FALSE	0.3552550
CCNGGACAGATCCCAACCAGCCT	B6	7	129425701	129425724	-	0	0	2	17	1	0	1	17	0	2	0	0	0	0	FALSE	0.3843570
CCNGGACAGATCCCCCCACCCCT	129S1	7	74865170	74865193	-	0	0	4	26	1	0	4	26	0	2	0	0	0	0	FALSE	0.3331210
CCNGGACAGATCCCGATGTGGCT	B6	17	43228437	43228460	-	0	0	0	7	1	0	0	7	1	1	0	0	0	0	FALSE	0.3014560
CCNGGACAGATCCGGAATGTGTG	129S1	8	24458163	24458186	-	0	0	0	7	1	0	0	7	1	1	0	0	0	0	FALSE	0.5027890
CCNGGACAGATCTCAGCTCCTAA	B6	14	14682590	14682613	-	0	0	1	18	1	0	1	17	1	1	0	0	0	0	FALSE	0.4760040
CCNGGACAGATCTCCGCTCACCG	129S1	18	63854529	63854552	-	0	0	0	3	1	0	0	2	1	1	0	0	0	0	FALSE	0.4552460
CCNGGACAGATCTGTGGGGGATT	B6	6	136838056	136838079	-	0	0	3	28	1	0	2	30	0	2	0	0	0	0	TRUE	0.4969980
CCNGGACAGATCTGTTGGGAATT	129S1	6	136838056	136838079	-	0	0	2	12	1	0	1	12	0	2	0	0	0	0	TRUE	0.5040290
CCNGGACAGATCTTCAAAGCCCT	B6	2	71378005	71378028	-	0	0	1	14	1	0	1	14	1	2	0	0	0	0	FALSE	0.5555940
CCNGGACAGATCTTTGTTTGTTT	129S1	14	14526903	14526926	-	0	0	3	57	1	0	3	57	0	0	0	0	1	0	FALSE	0.4716170
CCNGGACAGATCTTTTTTGTTTG	B6	14	14526903	14526926	-	0	0	5	45	1	0	5	53	0	0	0	0	1	0	FALSE	0.4747980
CCNGGACAGATGAAAGGGAAAGT	B6	10	42088492	42088515	-	0	0	3	26	1	0	3	26	0	1	0	1	0	1	FALSE	0.4730560
CCNGGACAGATGACATACTTGAG	B6	10	21585832	21585855	-	0	0	1	11	1	0	1	12	1	1	0	0	0	0	FALSE	0.4144650
CCNGGACAGATGACTTGAGGAGC	129S1	12	52228895	52228918	-	0	0	2	14	1	0	2	14	0	0	0	0	0	1	FALSE	0.5584810
CCNGGACAGATGAGGTGTCTGTC	B6	15	31396593	31396616	-	0	0	0	14	1	0	0	14	0	0	1	0	1	1	FALSE	0.4699800
CCNGGACAGATGATGGAGCACAG	B6	7	89670039	89670062	-	0	0	1	20	1	0	1	22	0	0	0	0	1	0	FALSE	0.4595260
CCNGGACAGATGATGGAGGAGCA	129S1	7	89670039	89670062	-	0	0	1	23	1	0	1	23	0	0	0	0	1	0	FALSE	0.4530180
CCNGGACAGATGCTTCAGGATCA	B6	15	74269017	74269040	-	0	0	1	23	1	0	1	20	1	1	0	0	0	0	FALSE	0.5377700
CCNGGACAGATGCTTTGGTTTCT	B6	12	77047572	77047595	-	0	0	3	20	1	0	3	22	0	0	0	1	0	1	FALSE	0.5350790
CCNGGACAGATGGTCTCTCTCTC	129S1	12	53321772	53321795	-	0	0	2	23	1	0	1	22	0	2	0	0	0	0	FALSE	0.5369320
CCNGGACAGATGGTGTCCAGCCT	129S1	15	84486884	84486907	-	0	0	1	14	1	0	1	12	1	3	0	0	0	0	FALSE	0.4587100
CCNGGACAGATGTCATATGGTCT	129S1	14	109619252	109619275	-	0	0	12	105	1	0	11	106	0	2	0	0	0	0	FALSE	0.4964420
CCNGGACAGATGTCTGTGGAGGA	129S1	9	34001913	34001936	-	0	0	3	23	1	0	3	24	1	1	0	0	0	0	FALSE	0.3973380
CCNGGACAGATGTGAAAATCATT	B6	17	31392415	31392438	-	0	0	2	14	1	0	2	15	0	0	0	0	0	1	FALSE	0.4852940
CCNGGACAGATGTGGAGTGTCAG	B6	2	143850766	143850789	-	0	0	2	24	1	0	2	24	1	1	0	0	0	0	FALSE	0.5440580
CCNGGACAGATGTTACCCTAAGA	B6	6	19475984	19476007	-	0	0	5	12	1	0	5	12	0	0	0	0	1	0	FALSE	0.5411980
CCNGGACAGATGTTATAATGAAC	B6	8	100400990	100401013	-	0	0	76	1376	1	0	76	1398	0	2	0	0	0	0	FALSE	0.4927750
CCNGGACAGATTAAAACAAGCAT	B6	13	11832462	11832485	-	0	0	2	41	1	0	2	49	0	3	0	0	0	0	FALSE	0.4525620
CCNGGACAGATTAAAATGAGCGT	129S1	13	11832462	11832485	-	0	0	0	7	1	0	0	6	0	3	0	0	0	0	FALSE	0.4993850
CCNGGACAGATTATTTTCTCAAC	B6	12	51511310	51511333	-	0	0	1	8	1	0	1	8	0	0	0	1	0	1	FALSE	0.4518750
CCNGGACAGATTCCAAGATAAGG	B6	14	51278247	51278270	-	0	0	1	12	1	0	1	12	0	0	1	0	1	0	FALSE	0.3670240
CCNGGACAGATTCCCCAGAGGCA	129S1	5	108389827	108389850	-	0	0	1	11	1	0	1	11	1	1	0	0	0	0	FALSE	0.4865590
CCNGGACAGATTCCGGAGACAGC	129S1	18	18058864	18058887	-	0	0	3	21	1	0	2	20	0	2	0	0	0	0	TRUE	0.4268690
CCNGGACAGATTCCTAATTAAAA	B6	4	78301679	78301702	-	0	0	0	34	1	0	0	36	1	6	0	0	0	0	FALSE	0.5900350
CCNGGACAGATTCGCATTTCATT	129S1	12	26343024	26343047	-	0	0	1	10	1	0	1	11	1	1	0	0	0	0	FALSE	0.5337070
CCNGGACAGATTCTGGAGCCTAA	129S1	2	43717589	43717612	-	0	0	0	8	1	0	0	8	1	1	0	0	0	0	FALSE	0.5819680
CCNGGACAGATTGGACAGCGAGG	B6	18	74723350	74723373	-	0	0	0	2	1	0	0	3	1	2	0	0	0	0	FALSE	0.4585860
CCNGGACAGATTTCTAGTAAGTC	B6	16	35765549	35765572	-	0	0	1	10	1	0	1	9	0	1	0	0	1	0	FALSE	0.5481760
CCNGGACAGATTTCTTTTTAGCT	129S1	1	93309219	93309242	-	0	0	1	25	1	0	1	25	1	1	0	0	0	0	FALSE	0.5245800
CCNGGACAGATTTGCTCTCTCCG	B6	6	106228959	106228982	-	0	0	1	3	1	0	0	3	0	2	0	0	0	0	FALSE	0.5344470
CCNGGACAGATTTTATTGTAAAA	B6	6	146938527	146938550	-	0	0	2	31	1	0	1	33	0	2	0	0	0	0	FALSE	0.4667480
CCNGGACAGATTTTCAAGGGCTC	B6	11	114981925	114981948	-	0	0	1	13	1	0	1	13	0	3	0	0	0	0	FALSE	0.5328460
CCNGGACAGATTTTTGAGTATAA	129S1	2	44238598	44238621	-	0	0	1	9	1	0	1	8	1	1	0	0	0	0	FALSE	0.4911310
CCNGGACAGCAAAAGAAACAATG	B6	8	93067994	93068017	-	0	0	2	49	1	0	1	47	0	0	0	0	1	0	FALSE	0.2876260
CCNGGACAGCAAACAACCACGGA	B6	2	56288618	56288641	-	0	0	1	5	1	0	0	5	0	2	0	0	0	0	FALSE	0.2872140
CCNGGACAGCAAACAAGAGGGTG	129S1	13	13983746	13983769	-	0	0	2	18	1	0	2	17	0	0	0	0	1	0	FALSE	0.2136830
CCNGGACAGCAAACTCAAATCAG	B6	18	83387649	83387672	-	0	0	6	15	1	0	5	17	1	1	0	0	0	0	FALSE	0.3049960
CCNGGACAGCAAAGCAGAAACAC	B6	14	117825508	117825531	-	0	0	4	32	1	0	2	33	0	0	0	0	1	0	FALSE	0.3741030
CCNGGACAGCAAAGCAGAAACCA	129S1	14	117825508	117825531	-	0	0	4	36	1	0	3	35	0	0	0	0	1	0	FALSE	0.3756700
CCNGGACAGCAAAGGCTAGTCTG	B6	17	76284788	76284811	-	0	0	5	196	1	0	4	194	0	2	0	0	0	0	FALSE	0.3968250
CCNGGACAGCAAAGGTTTCGAGA	129S1	13	62687217	62687240	-	0	0	0	11	1	0	0	12	0	0	1	0	1	0	FALSE	0.3480290
CCNGGACAGCAACTGAACTCGGC	129S1	7	97322517	97322540	-	0	0	1	5	1	0	0	5	0	2	0	0	0	0	FALSE	0.3521450
CCNGGACAGCAAGAAACTTCTAC	B6	9	4985288	4985311	-	0	0	1	20	1	0	1	19	0	2	0	0	0	0	FALSE	0.4323590
CCNGGACAGCAAGGAACTTCCAC	129S1	9	4985288	4985311	-	0	0	2	13	1	0	1	13	0	2	0	0	0	0	FALSE	0.4353570
CCNGGACAGCAAGTCTGTTTGAT	129S1	2	122519565	122519588	-	0	0	0	8	1	0	0	8	0	0	0	0	1	0	FALSE	0.4173260
CCNGGACAGCAATAAGATGGGGA	B6	2	162221071	162221094	-	0	0	0	17	1	0	0	16	0	1	0	0	1	0	FALSE	0.3757260
CCNGGACAGCAATAGCTTTCCTT	129S1	14	52138201	52138224	-	0	0	0	9	1	0	0	9	1	1	0	0	0	0	FALSE	0.4372830
CCNGGACAGCAATATTACCTTTT	129S1	8	26276919	26276942	-	0	0	1	16	1	0	1	15	0	2	0	0	0	1	FALSE	0.4705240
CCNGGACAGCAATGATTTGTTTC	129S1	2	75211699	75211722	-	0	0	1	13	1	0	0	12	0	2	0	0	0	0	FALSE	0.4888300
CCNGGACAGCAATGGCTGTAAAA	129S1	16	29598574	29598597	-	0	0	5	171	1	0	5	174	1	1	0	0	0	0	FALSE	0.3852010
CCNGGACAGCAATTCATCCTATG	129S1	1	69189090	69189113	-	0	0	0	5	1	0	0	6	1	1	0	0	0	0	FALSE	0.4188490
CCNGGACAGCAATTGCACAGAAT	129S1	6	36654677	36654700	-	0	0	0	8	1	0	0	8	0	0	0	0	0	1	FALSE	0.3885990
CCNGGACAGCACAACTTCACCTA	129S1	11	88545884	88545907	-	0	0	2	8	1	0	2	8	0	2	0	1	0	1	FALSE	0.2923050
CCNGGACAGCACAATCCGTTCCA	B6	13	69340077	69340100	-	0	0	2	6	1	0	1	5	0	2	0	0	0	0	FALSE	0.4722050
CCNGGACAGCACACGTCCTATCA	B6	18	39354068	39354091	-	0	0	2	4	1	0	2	4	1	1	0	0	0	0	FALSE	0.4866480
CCNGGACAGCACACTCTGTTTGC	B6	17	88614413	88614436	-	0	0	0	10	1	0	0	11	0	1	0	0	0	1	FALSE	0.4485710
CCNGGACAGCACAGGATAGATAA	B6	8	82072837	82072860	-	0	0	3	32	1	0	3	32	1	1	0	0	0	0	FALSE	0.3773010
CCNGGACAGCACAGGGAGGCCAT	B6	15	74128690	74128713	-	0	0	4	33	1	0	4	32	0	0	0	0	0	1	FALSE	0.3419820
CCNGGACAGCACATCACTGCCCA	129S1	8	72177725	72177748	-	0	0	2	29	1	0	2	31	1	2	0	0	0	0	FALSE	0.3950940
CCNGGACAGCACATCTCCCTGAA	B6	9	86453876	86453899	-	0	0	0	14	1	0	0	12	1	1	0	0	1	0	FALSE	0.3204370	Pgm3
CCNGGACAGCACATTGGTTTAAG	B6	4	113333739	113333762	-	0	0	0	6	1	0	0	7	1	4	0	0	0	0	TRUE	0.4916710
CCNGGACAGCACCAACTCAGGCA	B6	8	84460218	84460241	-	0	0	0	7	1	0	0	7	0	0	0	0	0	1	FALSE	0.2427440
CCNGGACAGCACCAGGTCTGCCA	B6	8	123306614	123306637	-	0	0	1	37	1	0	1	34	1	3	0	0	0	0	FALSE	0.3496760
CCNGGACAGCACCCCTGCTGGCT	129S1	16	31058342	31058365	-	0	0	0	19	1	0	0	19	0	3	0	0	0	0	FALSE	0.3309690
CCNGGACAGCACCCTGAGCAGAC	129S1	16	58853921	58853944	-	0	0	1	16	1	0	2	14	1	2	0	0	0	0	FALSE	0.4120610
CCNGGACAGCACCTCTACTAGCT	B6	16	31058342	31058365	-	0	0	0	8	1	0	0	7	0	3	0	0	0	0	FALSE	0.4565820
CCNGGACAGCACGCTACTTAAGC	B6	18	82629116	82629139	-	0	0	0	1	1	0	0	1	0	0	1	0	1	0	FALSE	0.4548160
CCNGGACAGCACGGCTGAGACAG	129S1	5	12383174	12383197	-	0	0	3	24	1	0	2	24	0	2	0	0	0	0	FALSE	0.2458710
CCNGGACAGCACTACTATAGTTT	B6	3	87422664	87422687	-	0	0	0	5	1	0	0	4	1	1	0	0	0	0	FALSE	0.4530130
CCNGGACAGCACTGACCCCTGTA	129S1	12	27557836	27557859	-	0	0	3	17	1	0	3	19	1	1	0	0	0	0	FALSE	0.4463900
CCNGGACAGCACTGATTTAAATG	129S1	6	88919201	88919224	-	0	0	2	11	1	0	1	10	0	2	0	0	0	0	FALSE	0.4525100
CCNGGACAGCACTGTCTAATGGA	129S1	12	52294861	52294884	-	0	0	1	9	1	0	0	9	0	2	0	0	0	0	FALSE	0.4204870
CCNGGACAGCACTTAATCAGCCG	129S1	10	42691004	42691027	-	0	0	0	8	1	0	0	8	0	0	0	0	0	1	FALSE	0.5507440
CCNGGACAGCACTTGGCCTTGGA	B6	13	80107143	80107166	-	0	0	3	23	1	0	2	23	0	4	0	0	0	0	FALSE	0.3811770
CCNGGACAGCACTTGTAAAACCA	129S1	12	53311278	53311301	-	0	0	2	9	1	0	2	8	0	0	0	1	0	1	FALSE	0.3698180
CCNGGACAGCAGAAACAGAGAAA	B6	11	57966342	57966365	-	0	0	3	87	1	0	3	85	0	1	0	0	1	0	FALSE	0.3121620
CCNGGACAGCAGACCAGCCACAA	B6	14	108018247	108018270	-	0	0	10	41	1	0	10	42	0	2	0	0	0	0	TRUE	0.3695050
CCNGGACAGCAGAGACTCTGGGA	129S1	15	98195138	98195161	-	0	0	2	30	1	0	2	32	0	0	1	0	1	0	FALSE	0.4141270
CCNGGACAGCAGAGAGCAGCCTC	B6	7	28850359	28850382	-	0	0	2	36	1	0	0	36	0	2	0	0	0	0	FALSE	0.3828880	Rasgrp4
CCNGGACAGCAGAGCAGAGAAGC	B6	4	123802022	123802045	-	0	0	3	41	1	0	3	42	0	0	0	0	1	0	FALSE	0.3046730
CCNGGACAGCAGAGGATGGTAGC	129S1	7	36594520	36594543	-	0	0	3	13	1	0	2	13	0	2	0	0	0	0	FALSE	0.3951470
CCNGGACAGCAGAGTTTTACAGA	129S1	6	146398372	146398395	-	0	0	16	73	1	0	16	71	0	2	0	0	0	0	FALSE	0.4043160
CCNGGACAGCAGCAGTGCGTGTC	129S1	4	140683865	140683888	-	0	0	2	9	1	0	3	9	0	0	0	0	0	1	FALSE	0.2730140
CCNGGACAGCAGCGAGGAGATAC	129S1	2	178471518	178471541	-	0	0	1	7	1	0	0	8	0	2	0	0	0	0	FALSE	0.3994530
CCNGGACAGCAGCGTCAGCTCAC	129S1	4	141029670	141029693	-	0	0	5	11	1	0	4	11	0	2	0	0	0	0	FALSE	0.3645710
CCNGGACAGCAGCTAAACTCGGC	B6	7	97322517	97322540	-	0	0	1	1	1	0	0	1	0	2	0	0	0	0	FALSE	0.4233460
CCNGGACAGCAGCTCAGGGAGCT	B6	17	72353166	72353189	-	0	0	3	21	1	0	2	21	0	2	0	0	0	0	FALSE	0.2532770
CCNGGACAGCAGGACAGACATAA	129S1	1	170927480	170927503	-	0	0	1	20	1	0	1	20	0	1	0	0	0	1	FALSE	0.3734690
CCNGGACAGCAGGACTCACGAGA	129S1	19	57041173	57041196	-	0	0	1	13	1	0	1	13	0	0	0	0	1	0	FALSE	0.3673310
CCNGGACAGCAGGACTGTTAACA	B6	17	42867103	42867126	-	0	0	1	19	1	0	1	17	0	0	0	0	0	1	FALSE	0.4009360
CCNGGACAGCAGGAGGTAAAACA	B6	16	34351315	34351338	-	0	0	1	38	1	0	1	35	2	2	0	0	0	0	FALSE	0.3698460
CCNGGACAGCAGGGAAGACTAGA	B6	9	89790912	89790935	-	0	0	4	38	1	0	3	40	0	2	0	0	0	0	FALSE	0.3957330
CCNGGACAGCAGGGAAGGCCAGA	129S1	9	89790912	89790935	-	0	0	4	25	1	0	3	24	0	2	0	0	0	0	FALSE	0.3170210
CCNGGACAGCAGGGACAGATAAT	129S1	17	26323958	26323981	-	0	0	0	21	1	0	0	22	1	2	0	0	0	0	FALSE	0.4056130
CCNGGACAGCAGGGGACCTGGGT	B6	13	107701866	107701889	-	0	0	1	13	1	0	2	12	0	0	0	0	0	1	FALSE	0.3479690
CCNGGACAGCAGGGGGGGGGCGG	129S1	11	60205076	60205099	-	0	0	6	48	1	0	4	52	0	0	0	0	0	1	FALSE	0.3192960
CCNGGACAGCAGGGGGGGGGGGC	B6	11	60205076	60205099	-	0	0	7	67	1	0	7	70	0	0	0	0	0	1	FALSE	0.3349360
CCNGGACAGCAGTCATCTAGTTA	B6	12	114550634	114550657	-	0	0	0	12	1	0	0	10	0	3	0	0	0	0	TRUE	0.4275750
CCNGGACAGCAGTGGTGAGCACG	B6	18	10922032	10922055	-	0	0	1	11	1	0	0	9	0	2	0	0	0	0	FALSE	0.3536000
CCNGGACAGCATAATCCATTCCA	129S1	13	69340077	69340100	-	0	0	1	6	1	0	0	7	0	2	0	0	0	0	FALSE	0.4768240
CCNGGACAGCATAATGAGATCTG	B6	4	133434384	133434407	-	0	0	3	50	1	0	3	48	0	1	0	0	0	1	FALSE	0.4588630
CCNGGACAGCATAGAACTGTCTC	B6	13	66907041	66907064	-	0	0	0	17	1	0	0	18	1	1	0	0	0	0	FALSE	0.4814570
CCNGGACAGCATAGGAGAGTTCA	129S1	3	148645579	148645602	-	0	0	2	24	1	0	2	24	1	1	0	0	0	0	FALSE	0.5049540
CCNGGACAGCATAGTCCAGTTGG	B6	9	38512261	38512284	-	0	0	0	19	1	0	0	19	1	1	0	0	0	0	FALSE	0.5079680
CCNGGACAGCATCCCACCTTAGG	B6	1	192073502	192073525	-	0	0	0	7	1	0	0	8	0	0	0	0	1	0	FALSE	0.3906920
CCNGGACAGCATCTCAGTTCTCA	B6	13	67447224	67447247	-	0	0	3	22	1	0	2	23	0	2	0	0	0	0	FALSE	0.4892210
CCNGGACAGCATGAGATGGGGGT	129S1	5	111278656	111278679	-	0	0	1	14	1	0	1	13	1	1	0	0	0	0	FALSE	0.4776510
CCNGGACAGCATGAGTTCTCCTT	129S1	12	114252393	114252416	-	0	0	3	20	1	0	2	20	0	2	0	0	0	0	FALSE	0.4304120
CCNGGACAGCATGATTTCCCCTT	B6	12	114252393	114252416	-	0	0	1	14	1	0	0	15	0	2	0	0	0	0	FALSE	0.4561390
CCNGGACAGCATGCAGTGTGGAC	B6	12	25634937	25634960	-	0	0	0	16	1	0	0	15	1	1	0	0	0	0	FALSE	0.3662760
CCNGGACAGCATGTAACACGAAA	129S1	4	32105196	32105219	-	0	0	0	12	1	0	0	11	0	3	0	0	0	0	FALSE	0.4942460
CCNGGACAGCATGTGCTGTCTGC	129S1	8	32777835	32777858	-	0	0	0	72	1	0	0	74	0	1	0	0	1	0	FALSE	0.4978630
CCNGGACAGCATTGGACCCCAGT	129S1	9	40425842	40425865	-	0	0	1	4	1	0	0	3	0	2	0	0	0	0	FALSE	0.5021870
CCNGGACAGCCAAAAAAAGCACG	129S1	9	20523101	20523124	-	0	0	0	14	1	0	0	15	1	2	0	0	0	0	FALSE	0.3117190
CCNGGACAGCCAAAATTCATAGT	B6	13	21692114	21692137	-	0	0	6	23	1	0	5	25	0	2	0	0	0	0	FALSE	0.4386600
CCNGGACAGCCAAATCTAAAGAG	129S1	15	37172537	37172560	-	0	0	54	1269	1	0	56	1265	0	2	0	0	0	0	FALSE	0.2675710
CCNGGACAGCCAAGAAAGCTGCT	129S1	7	24283235	24283258	-	0	0	0	25	1	0	0	27	0	0	0	0	0	1	FALSE	0.3713870
CCNGGACAGCCAAGAAGTAAACT	129S1	18	38173205	38173228	-	0	0	1	14	1	0	1	14	1	1	0	0	0	0	FALSE	0.3606770
CCNGGACAGCCAAGACTCCTAAA	129S1	3	37297242	37297265	-	0	0	9	147	1	0	8	147	0	2	0	0	0	0	FALSE	0.3993660
CCNGGACAGCCAAGAGTCTCATA	B6	12	51812370	51812393	-	0	0	1	25	1	0	1	25	0	0	0	0	1	0	FALSE	0.4164890
CCNGGACAGCCAAGCAGAGGCTC	B6	17	24067552	24067575	-	0	0	4	44	1	0	4	42	0	0	0	0	1	0	FALSE	0.3571770
CCNGGACAGCCAAGCATCAAGAG	B6	1	8621839	8621862	-	0	0	0	47	1	0	0	49	0	0	0	0	1	0	FALSE	0.3582970
CCNGGACAGCCAAGCTGCTATAC	129S1	4	129804569	129804592	-	0	0	2	21	1	0	1	25	0	0	0	0	1	1	FALSE	0.3525830
CCNGGACAGCCAAGGCACTTGAT	129S1	6	8275002	8275025	-	0	0	2	20	1	0	0	23	0	0	0	0	0	1	FALSE	0.3596520
CCNGGACAGCCAAGGCACTTTAC	B6	6	8275002	8275025	-	0	0	3	71	1	0	2	72	0	0	0	0	0	1	FALSE	0.3970440
CCNGGACAGCCAAGGGACAACTC	B6	4	148484132	148484155	-	0	0	2	14	1	0	2	14	0	0	0	0	0	1	FALSE	0.3735750
CCNGGACAGCCAAGTCTAAAGAA	B6	15	37172537	37172560	-	0	0	45	902	1	0	44	915	0	2	0	0	0	0	FALSE	0.2963080
CCNGGACAGCCACAGAAACGGCA	B6	7	128577859	128577882	-	0	0	0	13	1	0	0	13	0	0	0	0	1	0	FALSE	0.2527980
CCNGGACAGCCACAGCTGTTCTT	B6	12	99443279	99443302	-	0	0	9	65	1	0	8	63	0	0	0	0	0	1	FALSE	0.4184750
CCNGGACAGCCACATCACAGAGT	B6	15	94304226	94304249	-	0	0	3	32	1	0	2	33	0	2	0	0	0	0	FALSE	0.3987080
CCNGGACAGCCACGACACTAAGA	B6	13	62512059	62512082	-	0	0	7	33	1	0	6	33	0	2	0	0	0	0	TRUE	0.4209440
CCNGGACAGCCACGGCTATTACG	B6	14	26908872	26908895	-	0	0	89	1459	1	0	93	1469	1	1	0	0	0	0	FALSE	0.3850460
CCNGGACAGCCACGGTCAAACAG	129S1	8	4122873	4122896	-	0	0	82	3591	1	0	79	3521	0	2	0	0	0	0	FALSE	0.3535650
CCNGGACAGCCACGTCATAGAGT	129S1	15	94304226	94304249	-	0	0	3	9	1	0	2	10	0	2	0	0	0	0	FALSE	0.4503140
CCNGGACAGCCACTACAGTGGGT	129S1	16	78270795	78270818	-	0	0	2	14	1	0	2	14	0	0	0	0	0	1	FALSE	0.4260790
CCNGGACAGCCACTTAATCAGCC	B6	10	42691004	42691027	-	0	0	0	11	1	0	1	13	0	0	0	0	0	1	FALSE	0.4686450
CCNGGACAGCCAGAATTCCCCAG	B6	10	93824824	93824847	-	0	0	19	855	1	0	18	856	0	2	0	0	1	0	FALSE	0.3732180
CCNGGACAGCCAGACATGAACCT	B6	1	151064610	151064633	-	0	0	2	12	1	0	1	12	0	2	0	0	0	0	FALSE	0.4264060
CCNGGACAGCCAGAGCAAGAGGG	B6	19	57041173	57041196	-	0	0	14	637	1	0	13	627	0	0	0	0	1	0	FALSE	0.2998670
CCNGGACAGCCAGATCTGCATTT	129S1	4	43363878	43363901	-	0	0	0	127	1	0	1	130	0	0	0	1	0	1	FALSE	0.4237220
CCNGGACAGCCAGCAGCAGGGCT	129S1	13	66906807	66906830	-	0	0	5	50	1	0	5	49	0	0	0	0	1	0	FALSE	0.3294550
CCNGGACAGCCAGCCCAGGGTGG	B6	8	90880031	90880054	-	0	0	29	239	1	0	26	240	0	0	0	0	1	0	FALSE	0.2665480
CCNGGACAGCCAGCTCAGGGGAG	129S1	15	31469297	31469320	-	0	0	4	80	1	0	5	76	0	0	0	0	1	0	FALSE	0.2766210
CCNGGACAGCCAGCTTAAGGATA	129S1	17	73719137	73719160	-	0	0	2	15	1	0	1	15	0	2	0	0	0	0	FALSE	0.2641120
CCNGGACAGCCAGGCAGGACAGC	129S1	4	140682108	140682131	-	0	0	8	70	1	0	8	67	0	0	1	0	1	0	FALSE	0.2904330
CCNGGACAGCCAGGCCTCAGGAG	129S1	2	76248468	76248491	-	0	0	10	176	1	0	7	175	1	3	0	0	1	0	FALSE	0.2992190
CCNGGACAGCCAGGCCTTAAGTT	129S1	15	79929394	79929417	-	0	0	5	22	1	0	5	20	1	1	0	0	0	0	FALSE	0.2194800
CCNGGACAGCCAGGGACACTGGC	B6	18	65502236	65502259	-	0	0	19	78	1	0	19	78	0	0	0	0	1	0	FALSE	0.3486900
CCNGGACAGCCAGGGAGCAGGAA	129S1	12	67221605	67221628	-	0	0	6	55	1	0	6	56	1	1	0	0	0	0	FALSE	0.2777750
CCNGGACAGCCAGGGCTTCGCGT	B6	2	119492659	119492682	-	0	0	16	991	1	0	13	996	0	2	0	0	0	0	FALSE	0.4244760
CCNGGACAGCCAGGTCACAGGGC	129S1	2	162445866	162445889	-	0	0	5	60	1	0	5	63	0	1	0	0	0	1	FALSE	0.3775930
CCNGGACAGCCAGGTCTCAAACC	B6	1	156639236	156639259	-	0	0	10	76	1	0	9	75	0	1	0	0	0	1	FALSE	0.3679050
CCNGGACAGCCAGTACATAGTGA	129S1	18	10512992	10513015	-	0	0	12	54	1	0	10	54	1	1	0	0	0	0	FALSE	0.4365980
CCNGGACAGCCAGTGCTTCGTGT	129S1	2	119492659	119492682	-	0	0	6	78	1	0	5	77	0	2	0	0	0	0	FALSE	0.4876990
CCNGGACAGCCATACAACTTCTC	129S1	7	37112026	37112049	-	0	0	0	11	1	0	0	11	0	0	0	0	0	1	FALSE	0.4963240
CCNGGACAGCCATCTGGATGGAT	129S1	8	92994814	92994837	-	0	0	3	10	1	0	2	11	0	2	0	0	0	0	FALSE	0.3655300
CCNGGACAGCCATGGCACGTACA	B6	4	78401708	78401731	-	0	0	3	41	1	0	3	38	0	3	0	0	0	0	FALSE	0.4848610
CCNGGACAGCCCAAGCAGAGGCT	129S1	17	24067552	24067575	-	0	0	1	31	1	0	1	31	0	0	0	0	1	0	FALSE	0.3238910
CCNGGACAGCCCACACTAGGATC	129S1	7	34695998	34696021	-	0	0	0	9	1	0	0	9	0	0	0	0	0	0	FALSE	0.3841990
CCNGGACAGCCCAGAAGAGATAC	129S1	2	102999996	103000019	-	0	0	1	16	1	0	1	17	1	1	0	0	0	0	FALSE	0.4670290
CCNGGACAGCCCAGAGACTGAGG	B6	17	23996594	23996617	-	0	0	3	46	1	0	2	42	0	2	0	0	0	0	FALSE	0.3643250
CCNGGACAGCCCAGAGCTGTTAT	B6	15	80227671	80227694	-	0	0	0	15	1	0	0	16	0	2	0	0	0	1	FALSE	0.5037240
CCNGGACAGCCCAGAGGTTGAGG	129S1	17	23996594	23996617	-	0	0	1	19	1	0	0	19	0	2	0	0	0	0	FALSE	0.3525050
CCNGGACAGCCCAGGGATTACAT	B6	18	67437464	67437487	-	0	0	4	18	1	0	2	20	0	2	0	0	0	0	FALSE	0.3706790
CCNGGACAGCCCAGGTCTCATCC	129S1	2	144481300	144481323	-	0	0	2	9	1	0	2	11	0	0	0	0	0	0	FALSE	0.2585850
CCNGGACAGCCCATACTCAAACC	B6	17	42860641	42860664	-	0	0	0	6	1	0	0	6	1	1	0	0	0	0	FALSE	0.3788690
CCNGGACAGCCCCACCATCTTCG	B6	3	31427678	31427701	-	0	0	3	8	1	0	3	8	0	1	0	0	1	0	FALSE	0.4372550
CCNGGACAGCCCCAGAGTGGCTT	129S1	16	58054108	58054131	-	0	0	0	13	1	0	0	12	1	2	0	0	0	0	FALSE	0.1777600
CCNGGACAGCCCCATGGTCTTTG	B6	11	83696617	83696640	-	0	0	0	12	1	0	1	12	1	1	0	0	0	0	TRUE	0.4027780
CCNGGACAGCCCCCCCCCCTTTG	129S1	4	127982347	127982370	-	0	0	0	35	1	0	2	29	0	0	0	0	1	0	FALSE	0.1337720
CCNGGACAGCCCCCCCCCTTTGC	B6	4	127982347	127982370	-	0	0	1	20	1	0	1	21	0	0	0	0	1	0	FALSE	0.1821220
CCNGGACAGCCCCTCCCTGCTTT	129S1	14	118559388	118559411	-	0	0	3	27	1	0	3	27	1	2	0	0	0	0	FALSE	0.3510940
CCNGGACAGCCCGGGAACTATAC	B6	7	3192897	3192920	-	0	0	0	24	1	0	0	24	0	0	0	0	0	1	FALSE	0.3690840
CCNGGACAGCCCTAAATATATAC	B6	4	76918402	76918425	-	0	0	1	16	1	0	1	18	1	2	0	0	0	0	FALSE	0.5255310
CCNGGACAGCCCTCACAGTCTGG	129S1	3	93214695	93214718	-	0	0	1	16	1	0	1	15	1	2	0	0	0	0	TRUE	0.3241140
CCNGGACAGCCCTCCTGGTGCTC	B6	2	172520016	172520039	-	0	0	3	9	1	0	3	9	0	0	0	0	0	1	FALSE	0.3604340
CCNGGACAGCCCTGTATCAAGAA	B6	1	125814772	125814795	-	0	0	5	25	1	0	5	26	0	0	0	0	1	0	FALSE	0.3794060
CCNGGACAGCCCTGTCTTTAAAG	B6	16	38543389	38543412	-	0	0	5	65	1	0	4	63	0	1	0	0	1	0	FALSE	0.3771150
CCNGGACAGCCGACTGTGTTAGC	B6	9	115110435	115110458	-	0	0	0	7	1	0	0	5	1	1	0	0	0	0	FALSE	0.3901470
CCNGGACAGCCTAGAATGAGACC	129S1	4	141023822	141023845	-	0	0	1	4	1	0	1	5	0	0	0	0	1	0	FALSE	0.4907250
CCNGGACAGCCTATGGAATTAAG	129S1	15	74605974	74605997	-	0	0	2	5	1	0	2	5	1	1	0	0	0	0	FALSE	0.4285300
CCNGGACAGCCTCAGGACAGCTT	129S1	2	144718493	144718516	-	0	0	0	29	1	0	0	30	0	1	0	0	0	2	FALSE	0.4495960
CCNGGACAGCCTCAGTCTGCTTT	B6	2	174243457	174243480	-	0	0	4	35	1	0	3	36	0	0	0	0	1	0	FALSE	0.3880690
CCNGGACAGCCTCAGTCTGTCTT	129S1	2	174243457	174243480	-	0	0	1	26	1	0	0	25	0	0	0	0	1	0	FALSE	0.3871220
CCNGGACAGCCTGAATTACGAAG	B6	4	81344871	81344894	-	0	0	4	105	1	0	3	102	0	0	0	0	0	1	FALSE	0.3962600
CCNGGACAGCCTGCAAAGGGCAG	B6	11	107830457	107830480	-	0	0	4	16	1	0	3	19	0	2	0	0	0	0	FALSE	0.1142740	Prkca
CCNGGACAGCCTGGGAACTCTAT	B6	14	46115308	46115331	-	0	0	3	34	1	0	2	34	0	2	0	0	0	0	FALSE	0.4086670
CCNGGACAGCCTTAACAGCTAAT	B6	14	70162287	70162310	-	0	0	1	3	1	0	0	3	0	2	0	0	0	0	FALSE	0.5534010
CCNGGACAGCCTTCTACCAAGGA	129S1	1	118750385	118750408	-	0	0	1	9	1	0	2	8	0	0	0	0	0	1	FALSE	0.4302420
CCNGGACAGCCTTCTACCTCCCA	B6	1	118750385	118750408	-	0	0	0	18	1	0	0	16	0	0	0	0	0	1	FALSE	0.4787160
CCNGGACAGCCTTGAGGAGAATC	B6	4	63384119	63384142	-	0	0	0	6	1	0	0	7	0	4	0	0	0	0	FALSE	0.4852900
CCNGGACAGCCTTGGAGAAACAC	B6	4	63090116	63090139	-	0	0	1	35	1	0	1	36	0	0	0	0	0	1	FALSE	0.3196730	Kif12
CCNGGACAGCCTTGGAGGCCAAG	129S1	4	63090116	63090139	-	0	0	2	28	1	0	2	25	0	0	0	0	0	1	FALSE	0.2642720	Kif12
CCNGGACAGCGACAGATCGGACA	B6	13	69611760	69611783	-	0	0	1	5	1	0	0	5	0	3	0	0	0	0	FALSE	0.5014180
CCNGGACAGCGCAACCCAGAACC	B6	17	27401534	27401557	-	0	0	1	6	1	0	0	4	0	2	0	0	0	0	TRUE	0.4089260
CCNGGACAGCGCAATCCAGAACT	129S1	17	27401534	27401557	-	0	0	1	37	1	0	0	37	0	2	0	0	0	0	TRUE	0.4292410
CCNGGACAGCGCACACCTTTGAT	129S1	11	88042005	88042028	-	0	0	0	8	1	0	0	7	0	3	0	0	0	0	FALSE	0.4185970
CCNGGACAGCGCGGCCGAGACAG	B6	5	12383174	12383197	-	0	0	1	20	1	0	0	20	0	2	0	0	0	0	FALSE	0.2981040
CCNGGACAGCGGAGGACGGTAGC	B6	7	36594520	36594543	-	0	0	1	1	1	0	0	1	0	2	0	0	0	0	FALSE	0.4077490
CCNGGACAGCGGGGGGGTGGGGA	B6	2	173022509	173022532	-	0	0	3	54	1	0	3	57	0	0	0	0	0	1	FALSE	0.3601800
CCNGGACAGCGGGGGGTGGGGAG	129S1	2	173022509	173022532	-	0	0	4	60	1	0	5	60	0	0	0	0	0	1	FALSE	0.3756200
CCNGGACAGCGGGGTTTACAGTG	129S1	17	49652169	49652192	-	0	0	3	35	1	0	2	35	0	2	0	0	0	0	FALSE	0.4123530
CCNGGACAGCGGTAAGAGAACCT	B6	12	76678975	76678998	-	0	0	0	3	1	0	0	2	0	0	0	0	1	0	FALSE	0.4541520
CCNGGACAGCGGTAAGAGAAGAA	129S1	12	76678975	76678998	-	0	0	1	9	1	0	1	9	0	0	0	0	1	0	FALSE	0.3790540
CCNGGACAGCGGTCTCTGGCATT	B6	17	23731373	23731396	-	0	0	0	9	1	0	0	9	1	3	0	0	0	0	FALSE	0.3797230
CCNGGACAGCGTGGAGCTGACAG	B6	17	36186114	36186137	-	0	0	2	14	1	0	1	14	1	3	0	0	0	0	TRUE	0.2605620	Ppp1r18
CCNGGACAGCGTGGAGTTGAGAG	129S1	17	36186114	36186137	-	0	0	2	8	1	0	1	8	1	3	0	0	0	0	TRUE	0.4320950	Ppp1r18
CCNGGACAGCGTTTGCAACACAC	B6	4	154138784	154138807	-	0	0	0	5	1	0	0	5	1	1	0	0	0	0	FALSE	0.4927860
CCNGGACAGCTAACAACCACAGA	129S1	2	56288618	56288641	-	0	0	1	18	1	0	0	19	0	2	0	0	0	0	FALSE	0.3005700
CCNGGACAGCTAAGGCTAAGCAA	B6	15	34298240	34298263	-	0	0	29	732	1	0	29	730	0	0	0	1	0	1	FALSE	0.3524580
CCNGGACAGCTAAGGGCTAAAGA	129S1	15	34608337	34608360	-	0	0	9	111	1	0	8	102	0	2	0	0	1	0	FALSE	0.3791550
CCNGGACAGCTAATGCAGCTGAG	B6	8	81296187	81296210	-	0	0	0	12	1	0	0	13	1	1	0	0	0	0	FALSE	0.3719050
CCNGGACAGCTACAGCCAATGAT	B6	14	15375070	15375093	-	0	0	1	8	1	0	1	8	0	0	0	0	1	0	FALSE	0.4221390
CCNGGACAGCTACAGCCTGAGGG	129S1	9	48680615	48680638	-	0	0	4	23	1	0	5	24	1	1	0	0	0	0	FALSE	0.3581790
CCNGGACAGCTAGAATGAGACCC	B6	4	141023822	141023845	-	0	0	2	22	1	0	2	21	0	0	0	0	1	0	FALSE	0.4579750
CCNGGACAGCTAGGCCTGGAACA	B6	2	101013365	101013388	-	0	0	1	64	1	0	0	68	1	2	0	0	0	0	FALSE	0.3939800
CCNGGACAGCTAGGCTAGGGCCA	129S1	5	114991231	114991254	-	0	0	1	19	1	0	1	20	0	0	0	0	1	0	FALSE	0.3827530
CCNGGACAGCTAGGCTTTATAGA	B6	8	84862897	84862920	-	0	0	14	185	1	0	13	184	0	2	0	0	0	0	FALSE	0.4222960
CCNGGACAGCTATCATAAATAGT	B6	6	108508848	108508871	-	0	0	0	18	1	0	0	18	0	0	0	0	0	1	FALSE	0.4541090
CCNGGACAGCTATCCAGAGCTAC	B6	1	169568392	169568415	-	0	0	5	83	1	0	5	81	1	2	0	0	0	0	FALSE	0.4970110
CCNGGACAGCTCAAACAGTTCTG	129S1	1	168769000	168769023	-	0	0	3	66	1	0	3	64	1	1	0	0	0	0	FALSE	0.3099840
CCNGGACAGCTCAGAACTTGTGA	129S1	7	19705546	19705569	-	0	0	1	21	1	0	1	23	1	1	0	0	0	0	FALSE	0.5256280	Ceacam20
CCNGGACAGCTCAGGGGAGGGCA	B6	15	31469297	31469320	-	0	0	2	17	1	0	2	17	0	0	0	0	1	0	FALSE	0.3425240
CCNGGACAGCTCAGTGGGCATTC	129S1	1	127467070	127467093	-	0	0	3	8	1	0	2	8	0	2	0	0	0	0	FALSE	0.4600740
CCNGGACAGCTCAGTGGGTACTC	B6	1	127467070	127467093	-	0	0	1	9	1	0	0	11	0	2	0	0	0	0	FALSE	0.4846430
CCNGGACAGCTCCATTTAAGGCC	B6	15	79936584	79936607	-	0	0	0	6	1	0	0	6	0	0	0	0	1	1	FALSE	0.4218350
CCNGGACAGCTCCCAGGGATTGC	129S1	18	11278548	11278571	-	0	0	2	16	1	0	1	16	0	2	0	0	0	0	FALSE	0.2564460
CCNGGACAGCTCCCGGGGATTAC	B6	18	11278548	11278571	-	0	0	1	2	1	0	0	2	0	2	0	0	0	0	FALSE	0.3296070
CCNGGACAGCTCCGTCCACTCCC	129S1	2	129039941	129039964	-	0	0	0	12	1	0	0	13	0	0	0	0	1	0	FALSE	0.4326230
CCNGGACAGCTCGGGGGGCGCCC	B6	15	39197337	39197360	-	0	0	0	6	1	0	0	5	0	0	0	0	1	0	FALSE	0.2989070
CCNGGACAGCTCGGGGGGGCGCC	129S1	15	39197337	39197360	-	0	0	0	5	1	0	0	4	0	0	0	0	1	0	FALSE	0.2882450
CCNGGACAGCTCTACAAAGTGAG	B6	15	101158377	101158400	-	0	0	6	61	1	0	6	59	0	0	0	0	1	0	FALSE	0.4488080
CCNGGACAGCTCTCAGGCAGTGA	129S1	1	152674060	152674083	-	0	0	2	23	1	0	2	27	0	0	0	0	0	1	FALSE	0.3128570
CCNGGACAGCTCTCTCAGGCAGT	B6	1	152674060	152674083	-	0	0	2	10	1	0	2	10	0	0	0	0	0	1	FALSE	0.3104280
CCNGGACAGCTCTGAGGGACAGC	B6	8	70383178	70383201	-	0	0	4	23	1	0	3	22	1	1	0	0	0	0	FALSE	0.4111150
CCNGGACAGCTCTGGTAGAGCAC	B6	3	87351446	87351469	-	0	0	5	22	1	0	5	21	0	5	0	0	0	0	FALSE	0.4155120	Fcrl5
CCNGGACAGCTGAACAGAAAGAC	B6	6	85920994	85921017	-	0	0	1	30	1	0	0	30	0	3	0	0	0	0	FALSE	0.3985480	Dusp11
CCNGGACAGCTGAATTAAAAATA	129S1	14	15316161	15316184	-	0	0	1	21	1	0	1	20	1	1	0	0	0	0	FALSE	0.4423590	Gm3512
CCNGGACAGCTGACCAGTAGAAC	129S1	1	185547672	185547695	-	0	0	1	11	1	0	0	11	0	2	0	0	0	0	FALSE	0.4185940
CCNGGACAGCTGACCTTATTGCA	B6	5	16267805	16267828	-	0	0	0	3	1	0	0	3	1	1	0	0	0	0	FALSE	0.3704700
CCNGGACAGCTGACTGGGGTTAC	B6	14	48362033	48362056	-	0	0	2	13	1	0	1	12	0	2	0	0	0	0	FALSE	0.4714700
CCNGGACAGCTGAGAAACACAGC	129S1	13	56384027	56384050	-	0	0	5	26	1	0	5	26	0	2	0	0	2	0	FALSE	0.4266310
CCNGGACAGCTGCAAAGGAGTGG	129S1	8	87274295	87274318	-	0	0	1	15	1	0	1	16	1	1	0	0	0	0	FALSE	0.3065140
CCNGGACAGCTGCCATAATCACT	B6	12	28764412	28764435	-	0	0	1	11	1	0	0	11	0	2	0	0	0	0	FALSE	0.2718150
CCNGGACAGCTGCTACTTCTGGG	129S1	4	144619571	144619594	-	0	0	3	14	1	0	3	14	1	1	0	0	0	0	FALSE	0.4540060
CCNGGACAGCTGGCTGTAAAACA	129S1	2	5471354	5471377	-	0	0	0	17	1	0	0	16	1	1	0	0	0	0	FALSE	0.4337810
CCNGGACAGCTGGGAAGGCCCCG	B6	9	4260490	4260513	-	0	0	4	22	1	0	4	20	0	3	0	0	0	0	TRUE	0.4461400
CCNGGACAGCTGGGACCTAAACA	129S1	18	10047664	10047687	-	0	0	0	16	1	0	0	16	0	1	0	0	1	0	FALSE	0.4411110
CCNGGACAGCTGGGGTTACACCT	129S1	8	75251493	75251516	-	0	0	17	262	1	0	16	262	0	2	0	0	0	0	FALSE	0.3574740
CCNGGACAGCTGGTGCCTTGATG	129S1	8	33970173	33970196	-	0	0	1	17	1	0	1	17	0	0	0	0	1	0	FALSE	0.4544680
CCNGGACAGCTGTAGCTTCTCAA	B6	4	90865205	90865228	-	0	0	0	17	1	0	0	17	1	1	0	0	0	0	FALSE	0.5416130
CCNGGACAGCTGTCCAGCCTTGG	B6	7	36417532	36417555	-	0	0	0	18	1	0	0	18	0	5	0	0	0	0	FALSE	0.3982950
CCNGGACAGCTGTCCTCCAGAAG	129S1	18	11949682	11949705	-	0	0	1	21	1	0	1	22	1	2	0	0	0	0	FALSE	0.4686600
CCNGGACAGCTGTGTCCAATTGA	129S1	18	60319186	60319209	-	0	0	3	4	1	0	2	4	0	3	0	0	0	0	FALSE	0.4862640
CCNGGACAGCTGTTAACCACTGT	129S1	18	75123762	75123785	-	0	0	0	17	1	0	0	19	1	1	0	0	0	0	FALSE	0.4889400
CCNGGACAGCTTAAATGGCCTTT	129S1	15	79936584	79936607	-	0	0	0	9	1	0	0	9	0	0	0	0	1	1	FALSE	0.4861930
CCNGGACAGCTTCATAAATAGTC	129S1	6	108508848	108508871	-	0	0	0	8	1	0	0	8	0	0	0	0	0	1	FALSE	0.4903260
CCNGGACAGCTTCCTACCTTGTC	129S1	8	89223467	89223490	-	0	0	2	10	1	0	2	10	2	4	0	0	0	0	FALSE	0.4115760
CCNGGACAGCTTCCTGGGATGGT	129S1	17	48490077	48490100	-	0	0	0	20	1	0	0	20	0	0	0	0	0	1	FALSE	0.3768350
CCNGGACAGCTTCGGGATTCTCA	129S1	17	27654373	27654396	-	0	0	1	4	1	0	1	4	1	1	0	0	0	0	FALSE	0.4393250	Grm4
CCNGGACAGCTTCTGCATCAGAT	129S1	14	99656579	99656602	-	0	0	1	37	1	0	0	39	1	1	0	0	0	0	FALSE	0.4465320
CCNGGACAGCTTCTGTTTGCTAA	129S1	17	88614413	88614436	-	0	0	3	17	1	0	3	17	0	1	0	0	0	1	FALSE	0.4944510
CCNGGACAGCTTCTTTGATCTTC	129S1	8	15166479	15166502	-	0	0	1	22	1	0	0	22	0	2	0	0	0	0	FALSE	0.4760240
CCNGGACAGCTTTCCTAGGGCAA	129S1	4	135605873	135605896	-	0	0	1	18	1	0	1	17	1	1	0	0	0	0	FALSE	0.3547180
CCNGGACAGCTTTGAGTCTGTGG	129S1	16	13574995	13575018	-	0	0	0	27	1	0	0	26	1	1	0	0	0	1	FALSE	0.4917360	A930007A09Rik
CCNGGACAGCTTTGGTGGCCAGC	B6	8	37969432	37969455	-	0	0	1	10	1	0	1	9	0	3	0	0	0	0	FALSE	0.4467010
CCNGGACAGGAAAACTCCAACAT	B6	7	104357265	104357288	-	0	0	3	13	1	0	2	12	0	2	0	0	0	0	FALSE	0.3203150
CCNGGACAGGAAAATATTCAGTG	B6	18	5473897	5473920	-	0	0	1	18	1	0	1	20	1	1	0	0	0	0	FALSE	0.3565470
CCNGGACAGGAAACACATAATCT	B6	5	32496122	32496145	-	0	0	0	16	1	0	0	17	1	1	0	0	0	0	FALSE	0.3513510
CCNGGACAGGAAACAGGCGCTAT	B6	11	116554253	116554276	-	0	0	0	4	1	0	0	4	0	0	0	0	0	1	FALSE	0.3431380
CCNGGACAGGAAACAGGCTCAGG	129S1	11	116554253	116554276	-	0	0	5	35	1	0	5	34	0	0	0	0	0	1	FALSE	0.2604600
CCNGGACAGGAAATAAGGGCTGC	B6	18	81412711	81412734	-	0	0	1	1	1	0	0	1	0	2	0	0	0	0	FALSE	0.3178530
CCNGGACAGGAACACGATGTTTT	B6	1	86324627	86324650	-	0	0	0	7	1	0	0	7	0	1	0	0	1	0	FALSE	0.4202240
CCNGGACAGGAACCTGCAGCTCT	129S1	8	72332978	72333001	-	0	0	2	26	1	0	1	27	0	2	0	0	0	0	FALSE	0.4348340
CCNGGACAGGAACCTGCTATGAG	B6	2	119194822	119194845	-	0	0	5	13	1	0	5	14	1	1	0	0	0	0	FALSE	0.4491620
CCNGGACAGGAACTCTTATTATA	129S1	11	92800908	92800931	-	0	0	0	9	1	0	0	7	1	1	0	0	0	0	FALSE	0.5843930
CCNGGACAGGAACTCTTTTCATT	B6	15	79931603	79931626	-	0	0	4	22	1	0	4	21	0	0	0	0	0	1	FALSE	0.6080500
CCNGGACAGGAAGAGTGGGTGCT	B6	14	33275771	33275794	-	0	0	1	22	1	0	1	21	1	1	0	0	0	0	FALSE	0.2894210
CCNGGACAGGAAGCATCACGCAG	129S1	11	19524422	19524445	-	0	0	0	17	1	0	0	17	1	1	0	0	0	0	FALSE	0.3422540
CCNGGACAGGAAGCCCTGCCTGT	129S1	6	17197901	17197924	-	0	0	4	19	1	0	4	19	1	1	0	0	0	0	FALSE	0.4020080
CCNGGACAGGAAGCCTCCTGAGG	B6	3	135706588	135706611	-	0	0	4	18	1	0	4	19	1	2	0	0	0	0	FALSE	0.3501600
CCNGGACAGGAAGCCTGGTGTAG	B6	1	77169897	77169920	-	0	0	0	24	1	0	0	23	1	1	0	0	0	0	FALSE	0.3773330
CCNGGACAGGAAGGCTGAAGGCT	129S1	14	72455590	72455613	-	0	0	3	33	1	0	1	34	0	2	0	0	0	0	FALSE	0.3350860
CCNGGACAGGAAGTACATAAAGT	129S1	17	74653958	74653981	-	0	0	1	15	1	0	1	15	0	3	0	0	0	0	FALSE	0.4699580
CCNGGACAGGAAGTCCTCAGAGC	129S1	9	70920810	70920833	-	0	0	1	23	1	0	1	23	0	0	0	0	1	0	FALSE	0.4626910
CCNGGACAGGAAGTCCTCAGCAG	B6	9	70920810	70920833	-	0	0	4	40	1	0	4	39	0	0	0	0	1	0	FALSE	0.4674880
CCNGGACAGGAAGTGGTATGGCC	129S1	7	39132579	39132602	-	0	0	0	11	1	0	2	9	0	3	0	0	0	0	TRUE	0.4818000
CCNGGACAGGAATAACAAGACAG	129S1	1	161012259	161012282	-	0	0	0	20	1	0	0	20	1	1	0	0	0	0	FALSE	0.4212340
CCNGGACAGGAATTCTCTTAGGC	129S1	5	89753282	89753305	-	0	0	0	11	1	0	0	11	1	1	0	0	0	0	FALSE	0.5148710
CCNGGACAGGACAAAATTTCAAA	129S1	9	45077721	45077744	-	0	0	0	17	1	0	0	16	0	0	0	0	1	0	FALSE	0.3863860
CCNGGACAGGACAAATTTCAAAA	B6	9	45077721	45077744	-	0	0	2	14	1	0	2	14	0	0	0	0	1	0	FALSE	0.3863860
CCNGGACAGGACACCCCACAGCC	B6	5	112175867	112175890	-	0	0	0	21	1	0	0	21	0	0	1	0	1	0	FALSE	0.1718770
CCNGGACAGGACACTTCTTACTT	129S1	14	13324314	13324337	-	0	0	0	15	1	0	0	15	0	1	0	0	1	0	FALSE	0.5143990
CCNGGACAGGACAGAAAAGAGGC	B6	8	72326492	72326515	-	0	0	1	23	1	0	1	27	0	2	0	0	1	0	FALSE	0.4482490
CCNGGACAGGACAGCTAGCTCCA	B6	17	72488301	72488324	-	0	0	3	20	1	0	2	17	0	2	0	0	0	0	FALSE	0.4524030
CCNGGACAGGACAGGACACCCCA	129S1	5	112175867	112175890	-	0	0	3	29	1	0	3	25	0	0	1	0	1	0	FALSE	0.2606480
CCNGGACAGGACAGGGGAAAATC	129S1	7	46371449	46371472	-	0	0	2	8	1	0	1	9	0	2	0	0	0	0	FALSE	0.3877430
CCNGGACAGGACATGGACAGAGA	129S1	4	154168845	154168868	-	0	0	3	38	1	0	2	40	0	2	0	0	0	0	FALSE	0.4984660
CCNGGACAGGACATTCTCCAGGT	B6	6	146461011	146461034	-	0	0	4	13	1	0	3	14	0	2	0	0	0	1	FALSE	0.5061060
CCNGGACAGGACATTTTTTTTCG	B6	6	50530491	50530514	-	0	0	2	10	1	0	1	13	0	0	0	0	1	0	FALSE	0.5049200
CCNGGACAGGACATTTTTTTTTC	129S1	6	50530491	50530514	-	0	0	4	43	1	0	3	41	0	0	0	0	1	0	FALSE	0.5021260
CCNGGACAGGACCATCTTCATCG	B6	9	42254943	42254966	-	0	0	0	10	1	0	0	9	1	3	0	0	0	0	FALSE	0.4857540	Tecta
CCNGGACAGGACCCTGTCACCTG	B6	7	101347270	101347293	-	0	0	1	15	1	0	1	15	0	0	0	1	0	1	FALSE	0.4443840
CCNGGACAGGACGACAGGACGAC	129S1	14	121698163	121698186	-	0	0	0	5	1	0	0	4	0	1	0	0	1	0	FALSE	0.3742000	Slc15a1
CCNGGACAGGACGTGGTTCTCGC	B6	17	83985430	83985453	-	0	0	0	3	1	0	0	3	1	1	0	0	0	0	FALSE	0.5194480
CCNGGACAGGACTGATGATGATA	129S1	14	118541745	118541768	-	0	0	1	6	1	0	0	8	0	2	0	0	0	0	FALSE	0.5147910
CCNGGACAGGACTGTCCTCTGAG	129S1	2	121852600	121852623	-	0	0	4	22	1	0	3	20	0	2	0	0	0	0	FALSE	0.4160400
CCNGGACAGGACTTTACCACAAG	B6	6	31697268	31697291	-	0	0	1	11	1	0	0	12	0	2	0	0	0	0	FALSE	0.4785270
CCNGGACAGGAGAAGTTGCAATT	B6	8	57520925	57520948	-	0	0	0	10	1	0	0	11	1	1	0	0	0	0	FALSE	0.4806960
CCNGGACAGGAGAATGTTAAAGA	129S1	15	99877228	99877251	-	0	0	1	12	1	0	1	13	1	2	0	0	0	0	FALSE	0.4375910
CCNGGACAGGAGACTGCATTTTC	B6	5	138766962	138766985	-	0	0	1	11	1	0	1	12	0	0	0	0	0	1	FALSE	0.4706290
CCNGGACAGGAGAGAAAATAAAT	B6	16	89761678	89761701	-	0	0	4	41	1	0	4	41	0	3	0	0	0	0	FALSE	0.4538400
CCNGGACAGGAGAGAGCTCACAG	129S1	15	90491121	90491144	-	0	0	5	29	1	0	4	29	1	1	0	0	0	0	FALSE	0.4320920
CCNGGACAGGAGAGCGAGCGGGA	129S1	12	34896290	34896313	-	0	0	0	17	1	0	0	19	0	0	0	0	1	0	FALSE	0.2750020
CCNGGACAGGAGAGCGGGAGAGC	B6	12	34896290	34896313	-	0	0	5	51	1	0	5	46	0	0	0	0	1	0	FALSE	0.2933640
CCNGGACAGGAGAGGAGTGCAGA	129S1	3	36784828	36784851	-	0	0	3	37	1	0	2	40	1	1	0	0	0	0	FALSE	0.4161560
CCNGGACAGGAGATCCCATGCAG	129S1	9	40636502	40636525	-	0	0	0	12	1	0	0	12	0	0	0	0	0	1	FALSE	0.3370430
CCNGGACAGGAGATTTCTAGCAA	129S1	16	35765549	35765572	-	0	0	0	11	1	0	0	11	0	1	0	0	1	0	FALSE	0.5169760
CCNGGACAGGAGCAAAACATCGC	B6	1	89204900	89204923	-	0	0	0	8	1	0	0	9	0	5	0	0	0	0	FALSE	0.4294840
CCNGGACAGGAGCAGCCAAGGCT	129S1	9	115224524	115224547	-	0	0	4	22	1	0	4	22	0	0	0	0	1	0	FALSE	0.3853590
CCNGGACAGGAGCCAGTAAGGCG	B6	11	86857159	86857182	-	0	0	1	6	1	0	0	6	0	3	0	0	0	0	FALSE	0.3684700
CCNGGACAGGAGCCCCATTCTCC	B6	3	83507519	83507542	-	0	0	0	14	1	0	0	12	0	0	0	0	0	1	FALSE	0.3421670
CCNGGACAGGAGCCCCATTTCCA	129S1	3	83507519	83507542	-	0	0	2	11	1	0	2	9	0	0	0	0	0	1	FALSE	0.2784330
CCNGGACAGGAGCGCTCAGCCAG	129S1	7	5060848	5060871	-	0	0	4	10	1	0	4	9	1	1	0	0	0	0	FALSE	0.4258200	Ccdc106
CCNGGACAGGAGCTGGAGAGGAA	129S1	12	114817674	114817697	-	0	0	4	43	1	0	3	43	2	2	0	0	0	0	TRUE	0.3243980
CCNGGACAGGAGGATCACATGTT	129S1	9	104443782	104443805	-	0	0	2	32	1	0	2	36	1	1	0	0	0	0	FALSE	0.5482560
CCNGGACAGGAGGCACAGGATCC	B6	9	40636502	40636525	-	0	0	3	14	1	0	2	14	0	0	0	0	0	1	FALSE	0.3098840
CCNGGACAGGAGGCCCACGGTTC	129S1	14	12410619	12410642	-	0	0	0	2	1	0	0	3	0	1	0	0	0	1	FALSE	0.3469910
CCNGGACAGGAGGCTATGGGGAA	129S1	5	138766962	138766985	-	0	0	1	25	1	0	0	27	0	0	0	0	0	1	FALSE	0.3553000
CCNGGACAGGAGGGCCCACGTTT	B6	14	12410619	12410642	-	0	0	0	7	1	0	0	7	0	1	0	0	0	1	FALSE	0.4129390
CCNGGACAGGAGGGTGACTTGTC	B6	7	24309378	24309401	-	0	0	0	11	1	0	0	11	0	1	0	1	1	1	FALSE	0.4909240
CCNGGACAGGAGGTAGGGACAGG	B6	8	70833632	70833655	-	0	0	4	41	1	0	2	43	0	2	0	0	0	0	FALSE	0.5614260
CCNGGACAGGAGGTCTGGGGAAT	B6	12	30144311	30144334	-	0	0	1	15	1	0	1	14	0	1	0	0	1	0	FALSE	0.4710370
CCNGGACAGGAGGTGGGCACTTA	129S1	15	40034940	40034963	-	0	0	0	8	1	0	0	8	1	1	0	0	0	0	FALSE	0.5609710
CCNGGACAGGAGTGAACTTACAA	129S1	1	176307987	176308010	-	0	0	0	5	1	0	0	6	1	1	0	0	0	0	FALSE	0.3114990
CCNGGACAGGAGTTGCTATTAGG	B6	8	68468000	68468023	-	0	0	0	1	1	0	0	1	1	1	0	0	0	0	FALSE	0.4377350
CCNGGACAGGAGTTTTCCAGTTT	129S1	17	33312382	33312405	-	0	0	2	28	1	0	3	25	1	1	0	0	0	0	FALSE	0.5814300
CCNGGACAGGATAATAGAAAAGG	B6	5	23244542	23244565	-	0	0	1	19	1	0	0	20	0	2	0	0	0	0	FALSE	0.4403120
CCNGGACAGGATACCACAGAGGA	B6	15	71385455	71385478	-	0	0	3	13	1	0	2	13	0	2	0	0	0	0	FALSE	0.4460660
CCNGGACAGGATAGCTCAGAGGA	129S1	15	71385455	71385478	-	0	0	3	16	1	0	3	16	0	2	0	0	0	0	FALSE	0.4752870
CCNGGACAGGATATGCAATCTTT	129S1	15	17608205	17608228	-	0	0	0	6	1	0	0	6	0	0	0	0	0	1	FALSE	0.4751030
CCNGGACAGGATATTGATGACCC	B6	8	8453664	8453687	-	0	0	0	10	1	0	1	5	1	2	0	0	0	0	FALSE	0.5340950
CCNGGACAGGATCCAGCCAAGAC	129S1	2	134503622	134503645	-	0	0	3	11	1	0	2	11	0	2	0	0	0	0	FALSE	0.3128210
CCNGGACAGGATGAGTGAGTGGG	B6	4	36907931	36907954	-	0	0	4	26	1	0	4	24	0	1	0	0	0	2	FALSE	0.4841050
CCNGGACAGGATGAGTGGGTAGA	129S1	4	36907913	36907936	-	0	0	0	11	1	0	0	12	0	1	0	1	0	1	FALSE	0.5413360
CCNGGACAGGATGCATACAAGAG	129S1	5	27243180	27243203	-	0	0	1	7	1	0	0	8	0	2	0	0	0	0	FALSE	0.4584740
CCNGGACAGGATGCGTACAGGAG	B6	5	27243180	27243203	-	0	0	1	4	1	0	0	4	0	2	0	0	0	0	FALSE	0.4734840
CCNGGACAGGATGGACAGTTTTC	B6	16	45115890	45115913	-	0	0	2	38	1	0	1	34	0	2	0	0	0	0	FALSE	0.5599830
CCNGGACAGGATGGCACCAGACA	B6	13	63918889	63918912	-	0	0	0	17	1	0	0	20	1	1	0	0	0	0	FALSE	0.5472390
CCNGGACAGGATGTTGATGGGCC	129S1	12	101032021	101032044	-	0	0	7	23	1	0	6	20	0	2	0	0	0	0	FALSE	0.5212380
CCNGGACAGGATTAAGTCAGGAC	129S1	7	28835706	28835729	-	0	0	0	8	1	0	0	7	0	0	0	0	0	0	FALSE	0.3840340
CCNGGACAGGATTGGCAAATGGT	B6	17	66852864	66852887	-	0	0	1	12	1	0	1	13	0	0	0	0	1	0	FALSE	0.5166990
CCNGGACAGGATTGGCACAATGG	129S1	17	66852864	66852887	-	0	0	0	7	1	0	0	8	0	0	0	0	1	0	FALSE	0.5362150
CCNGGACAGGATTTTAAGATAAA	B6	17	67252234	67252257	-	0	0	0	14	1	0	0	14	1	2	0	0	0	0	FALSE	0.4795000
CCNGGACAGGCAAGGCTCTTCCT	129S1	8	84997482	84997505	-	0	0	3	27	1	0	3	27	1	1	0	0	0	0	FALSE	0.4006290
CCNGGACAGGCAATTAGAACGCC	129S1	X	10073643	10073666	-	0	0	1	1	1	0	0	1	0	2	0	0	0	0	FALSE	0.4760720	Rpgr
CCNGGACAGGCACAAACTCTGTA	129S1	17	83157267	83157290	-	0	0	0	14	1	0	0	16	1	2	0	0	0	0	FALSE	0.3742790
CCNGGACAGGCACAGTGCAAGCT	B6	14	29110275	29110298	-	0	0	0	16	1	0	0	16	1	1	0	0	0	0	FALSE	0.4766400
CCNGGACAGGCACTGACTCCAGC	B6	2	3948453	3948476	-	0	0	5	20	1	0	4	21	0	2	0	0	0	0	FALSE	0.4489450
CCNGGACAGGCACTGAGGTGCAT	B6	13	97064677	97064700	-	0	0	2	17	1	0	2	18	1	1	0	0	0	0	FALSE	0.4134720
CCNGGACAGGCAGAAGAGACCCA	B6	4	113717569	113717592	-	0	0	5	29	1	0	5	31	1	2	0	0	0	0	FALSE	0.4925980
CCNGGACAGGCAGAAGTAGGAAG	129S1	9	65545395	65545418	-	0	0	3	47	1	0	3	48	1	1	0	0	0	0	FALSE	0.3527820
CCNGGACAGGCAGACAGGAGGAG	B6	14	47866661	47866684	-	0	0	10	69	1	0	9	70	1	1	0	0	0	0	FALSE	0.3429050
CCNGGACAGGCAGGGGCAGAGGT	129S1	2	170392244	170392267	-	0	0	2	38	1	0	2	40	0	0	0	0	0	0	FALSE	0.1867940
CCNGGACAGGCAGTAGGCAGGAA	B6	12	116635490	116635513	-	0	0	2	20	1	0	2	21	1	2	0	0	0	0	FALSE	0.4882470
CCNGGACAGGCATCTATCCAGGA	B6	4	106157061	106157084	-	0	0	0	9	1	0	0	9	0	2	0	0	0	1	FALSE	0.2980780
CCNGGACAGGCATCTATGTAGAG	129S1	4	106157061	106157084	-	0	0	4	11	1	0	2	14	0	2	0	0	0	1	FALSE	0.3446170
CCNGGACAGGCCAGAGGCACCAC	B6	4	132361859	132361882	-	0	0	0	18	1	0	0	18	1	1	0	0	0	0	FALSE	0.3996610
CCNGGACAGGCCATGTAGACCGG	B6	14	69844427	69844450	-	0	0	1	5	1	0	0	5	1	3	0	0	0	0	FALSE	0.5107730
CCNGGACAGGCCATGTCTACAGT	B6	4	43832647	43832670	-	0	0	2	9	1	0	1	9	0	2	0	0	0	0	FALSE	0.4941520	Olfr157
CCNGGACAGGCGCAGGACACGTC	B6	11	116306299	116306322	-	0	0	0	3	1	0	0	3	0	0	0	0	1	0	FALSE	0.3400430
CCNGGACAGGCGCTACAGTTGAT	B6	9	61998630	61998653	-	0	0	1	4	1	0	0	4	0	2	0	0	0	0	FALSE	0.4800760
CCNGGACAGGCGCTGCCTTCTCT	129S1	9	115132303	115132326	-	0	0	0	24	1	0	0	25	0	0	0	0	0	1	FALSE	0.4734380
CCNGGACAGGCGGGGGGAAAAGG	129S1	4	151149482	151149505	-	0	0	1	9	1	0	0	10	0	0	0	0	0	1	FALSE	0.4032290
CCNGGACAGGCGGGGGGGAAAAG	B6	4	151149482	151149505	-	0	0	1	7	1	0	0	7	0	0	0	0	0	1	FALSE	0.3874170
CCNGGACAGGCGTGCCTAGGTGT	129S1	4	148306263	148306286	-	0	0	0	8	1	0	0	7	0	1	0	0	0	1	FALSE	0.5090540
CCNGGACAGGCTAAAGCTGTTGT	129S1	12	30813945	30813968	-	0	0	0	6	1	0	0	6	1	1	0	0	0	0	FALSE	0.5016320
CCNGGACAGGCTAGTATTCTAAT	B6	9	61929136	61929159	-	0	0	0	4	1	0	0	4	0	0	0	0	1	0	FALSE	0.5765180
CCNGGACAGGCTATCAGGTAGAC	129S1	14	69904518	69904541	-	0	0	1	6	1	0	0	7	0	2	0	0	0	0	FALSE	0.5160170
CCNGGACAGGCTATGTAGACCAG	129S1	14	69844427	69844450	-	0	0	17	236	1	0	15	236	1	3	0	0	0	0	FALSE	0.5282970
CCNGGACAGGCTCTACTTCCTTG	129S1	1	11119247	11119270	-	0	0	1	13	1	0	0	12	0	2	0	0	0	0	FALSE	0.5531620
CCNGGACAGGCTCTCTGAAAGCC	B6	14	31345963	31345986	-	0	0	1	14	1	0	1	13	1	1	0	0	0	0	FALSE	0.4529800
CCNGGACAGGCTCTGTGTAAACA	129S1	19	21884096	21884119	-	0	0	0	16	1	0	0	15	1	1	0	0	0	0	FALSE	0.6301460
CCNGGACAGGCTGAACAGAGAGT	B6	13	95885397	95885420	-	0	0	2	26	1	0	1	27	0	2	0	0	0	0	FALSE	0.3832010
CCNGGACAGGCTGACTCCCAGTC	B6	2	144421518	144421541	-	0	0	1	16	1	0	0	16	0	2	0	0	0	0	FALSE	0.4124970	Sec23b
CCNGGACAGGCTGACTCTCAGTT	129S1	2	144421518	144421541	-	0	0	1	16	1	0	0	17	0	2	0	0	0	0	FALSE	0.4288640	Sec23b
CCNGGACAGGCTGCAGAGCCCAG	129S1	18	12121474	12121497	-	0	0	6	25	1	0	6	27	1	1	0	0	0	0	FALSE	0.3145430
CCNGGACAGGCTGGGAGGGAGGG	B6	4	155933929	155933952	-	0	0	7	74	1	0	7	72	0	0	0	0	1	0	FALSE	0.3975240
CCNGGACAGGCTGGGTGTCAAGG	129S1	4	155933929	155933952	-	0	0	0	12	1	0	0	12	0	0	0	0	1	0	FALSE	0.4418550
CCNGGACAGGCTGTAGTCATAAA	B6	8	18439548	18439571	-	0	0	0	10	1	0	0	10	1	1	0	0	0	0	FALSE	0.5298240
CCNGGACAGGCTGTCAGTGTACA	B6	7	37609952	37609975	-	0	0	1	10	1	0	0	11	0	2	0	0	0	0	FALSE	0.5145480
CCNGGACAGGCTTAACAGCTACT	129S1	14	70162287	70162310	-	0	0	1	9	1	0	0	8	0	2	0	0	0	0	FALSE	0.6014170
CCNGGACAGGCTTCTCATCAGAT	129S1	12	115617808	115617831	-	0	0	0	13	1	0	0	13	0	3	0	0	0	0	FALSE	0.4293480
CCNGGACAGGCTTGTACTTAGGC	B6	13	38096424	38096447	-	0	0	0	6	1	0	0	5	1	2	0	0	0	0	FALSE	0.5022600
CCNGGACAGGGAAAATGTCAGAG	129S1	4	134496528	134496551	-	0	0	0	22	1	0	0	20	1	1	0	0	0	0	FALSE	0.2480380
CCNGGACAGGGAACTTACCCCAT	129S1	5	98249358	98249381	-	0	0	2	7	1	0	1	6	0	2	0	0	0	0	FALSE	0.4525570
CCNGGACAGGGAAGGGAGGTTAG	B6	5	22275081	22275104	-	0	0	5	22	1	0	4	20	0	2	0	0	0	0	FALSE	0.4731800
CCNGGACAGGGAATCGCTCAGAG	129S1	8	88480118	88480141	-	0	0	2	13	1	0	1	12	0	2	0	0	0	0	FALSE	0.3833700
CCNGGACAGGGAATGTGGAGTAG	129S1	7	17799849	17799872	-	0	0	7	179	1	0	6	177	0	2	0	0	0	0	FALSE	0.4925870	Ceacam12
CCNGGACAGGGAATTCTGAACAG	B6	9	33690490	33690513	-	0	0	1	34	1	0	2	33	1	2	0	0	0	0	FALSE	0.4593890
CCNGGACAGGGACAAAGCAGCCC	B6	2	172676380	172676403	-	0	0	3	21	1	0	2	20	0	2	0	0	0	0	FALSE	0.4060250
CCNGGACAGGGACACAGGCTTCA	129S1	14	117937372	117937395	-	0	0	1	21	1	0	1	21	1	1	0	0	0	0	FALSE	0.3500730
CCNGGACAGGGACAGAAGGGGAG	B6	13	4628370	4628393	-	0	0	0	40	1	0	0	39	1	1	0	0	0	0	FALSE	0.3930340
CCNGGACAGGGACAGACACCGCT	129S1	18	65211202	65211225	-	0	0	1	8	1	0	0	8	0	2	0	0	0	0	FALSE	0.3346130
CCNGGACAGGGACAGACGCCGCC	B6	18	65211202	65211225	-	0	0	2	10	1	0	1	10	0	2	0	0	0	0	FALSE	0.3290390
CCNGGACAGGGACAGTCCGCCAG	B6	5	145083079	145083102	-	0	0	2	6	1	0	2	6	1	4	0	0	0	0	FALSE	0.4373240
CCNGGACAGGGACATTCCCTGAC	129S1	18	12853965	12853988	-	0	0	1	12	1	0	1	12	1	2	0	0	0	0	FALSE	0.2807150
CCNGGACAGGGACCTCAGGTTCA	B6	16	45428134	45428157	-	0	0	3	7	1	0	2	7	0	0	0	0	1	0	FALSE	0.4044160
CCNGGACAGGGACCTGGACCTTG	129S1	3	87510014	87510037	-	0	0	3	41	1	0	2	43	0	2	0	0	0	0	FALSE	0.4239300
CCNGGACAGGGAGAGCACCATAT	129S1	10	128212308	128212331	-	0	0	0	18	1	0	0	16	0	3	0	0	0	0	FALSE	0.4576440
CCNGGACAGGGAGCTCAGAGTAG	B6	4	155234329	155234352	-	0	0	4	29	1	0	3	32	0	2	0	0	0	0	FALSE	0.3523660
CCNGGACAGGGAGCTCCTACTCC	B6	1	78816722	78816745	-	0	0	0	8	1	0	0	8	1	1	0	0	0	0	FALSE	0.4599150
CCNGGACAGGGAGCTCGGAGTAC	129S1	4	155234329	155234352	-	0	0	3	9	1	0	2	7	0	2	0	0	0	0	FALSE	0.3727170
CCNGGACAGGGAGGCAGCTGGGA	B6	5	114178822	114178845	-	0	0	2	42	1	0	2	45	0	0	0	0	1	0	FALSE	0.3059800
CCNGGACAGGGAGGGCAGCTGGG	129S1	5	114178822	114178845	-	0	0	3	33	1	0	3	33	0	0	0	0	1	0	FALSE	0.3032630
CCNGGACAGGGAGTCCCATCTCT	B6	14	11586932	11586955	-	0	0	1	10	1	0	1	10	0	0	0	0	0	1	FALSE	0.5241670
CCNGGACAGGGATCTCTCTGTGG	B6	12	33236401	33236424	-	0	0	1	19	1	0	1	18	0	0	0	0	1	0	FALSE	0.5143130
CCNGGACAGGGATGGTCTTGATA	129S1	11	58682469	58682492	-	0	0	2	2	1	0	1	2	0	2	0	0	0	0	FALSE	0.4538570
CCNGGACAGGGCAAACTTTTCCT	129S1	2	122680925	122680948	-	0	0	2	24	1	0	1	24	0	2	0	0	0	0	FALSE	0.4558650
CCNGGACAGGGCAACGGGATGGA	B6	8	15272948	15272971	-	0	0	0	5	1	0	0	5	0	2	0	0	0	1	FALSE	0.4233290
CCNGGACAGGGCAGACACCTCGA	129S1	12	114826697	114826720	-	0	0	6	125	1	0	6	128	0	4	0	0	0	0	TRUE	0.4453150
CCNGGACAGGGCAGAGTACAGGC	B6	7	117254833	117254856	-	0	0	1	11	1	0	0	10	0	2	0	0	0	0	FALSE	0.3639520
CCNGGACAGGGCAGGCTGTCTGC	129S1	5	151086588	151086611	-	0	0	2	28	1	0	1	29	1	1	0	0	0	0	FALSE	0.4116090
CCNGGACAGGGCCAGCTCTGCTA	129S1	4	152914998	152915021	-	0	0	1	24	1	0	1	23	1	1	0	0	0	0	FALSE	0.2322070
CCNGGACAGGGCCCAGCCAAGAC	B6	2	134503622	134503645	-	0	0	4	8	1	0	3	8	0	2	0	0	0	0	FALSE	0.1949440
CCNGGACAGGGCCCCACTTCACT	B6	17	90517872	90517895	-	0	0	0	9	1	0	0	10	1	1	0	0	0	0	FALSE	0.4046940
CCNGGACAGGGCCCTCTCCTGCG	129S1	1	45520639	45520662	-	0	0	1	9	1	0	1	9	1	1	0	0	0	0	FALSE	0.4180740
CCNGGACAGGGCGACAGGACGGG	B6	14	121698163	121698186	-	0	0	0	7	1	0	0	6	0	1	0	0	1	0	FALSE	0.3654490	Slc15a1
CCNGGACAGGGCTAAGAACTCAC	B6	8	83583095	83583118	-	0	0	0	9	1	0	0	8	0	0	0	0	0	1	FALSE	0.3386720
CCNGGACAGGGCTAATACCCAGA	129S1	10	8138805	8138828	-	0	0	0	19	1	0	0	19	1	1	0	0	0	0	FALSE	0.5510740
CCNGGACAGGGCTAGGTTCTGGG	129S1	16	12277689	12277712	-	0	0	1	20	1	0	0	20	0	2	0	0	0	0	FALSE	0.4975500
CCNGGACAGGGCTCCATCAGACA	129S1	18	83915714	83915737	-	0	0	2	9	1	0	1	9	0	2	0	0	0	0	FALSE	0.4351940
CCNGGACAGGGCTGAGCCTCGCC	129S1	8	83583095	83583118	-	0	0	2	8	1	0	2	8	0	0	0	0	0	1	FALSE	0.2644860
CCNGGACAGGGCTGGGTCTGTGT	B6	14	122329878	122329901	-	0	0	3	27	1	0	3	28	0	1	0	0	0	1	FALSE	0.4254690
CCNGGACAGGGCTGGGTTCTGTG	B6	16	12277689	12277712	-	0	0	2	34	1	0	1	36	0	2	0	0	0	0	FALSE	0.4986030
CCNGGACAGGGCTGGTGTTCCAG	129S1	14	122329878	122329901	-	0	0	7	72	1	0	7	73	0	1	0	0	0	1	FALSE	0.2567920
CCNGGACAGGGCTGTCCTCTGAC	B6	2	121852600	121852623	-	0	0	4	24	1	0	3	27	0	2	0	0	0	0	FALSE	0.4201980
CCNGGACAGGGCTGTGGCCTGTG	B6	9	45319399	45319422	-	0	0	2	19	1	0	2	19	1	1	0	0	0	0	FALSE	0.4919480	Fxyd2
CCNGGACAGGGGAAGCGGCACTT	B6	3	112985528	112985551	-	0	0	0	4	1	0	0	4	1	2	0	0	0	0	FALSE	0.3831730
CCNGGACAGGGGAGCGACAGGGC	129S1	2	122112653	122112676	-	0	0	314	28667	1	0	307	28467	0	2	0	0	0	0	FALSE	0.2558520
CCNGGACAGGGGAGTTAGAGAAA	129S1	14	33696260	33696283	-	0	0	7	132	1	0	7	132	1	1	0	0	0	0	FALSE	0.3064960
CCNGGACAGGGGATGTTCTGTCT	B6	4	55155784	55155807	-	0	0	1	17	1	0	0	16	0	2	0	0	0	0	FALSE	0.4743680
CCNGGACAGGGGCGATCTAGACA	129S1	7	70591416	70591439	-	0	0	1	4	1	0	0	4	0	2	0	0	0	0	FALSE	0.2994240
CCNGGACAGGGGGCAGCCTCTGG	129S1	17	22627513	22627536	-	0	0	3	25	1	0	4	23	0	4	0	0	0	0	TRUE	0.3893570
CCNGGACAGGGGGGAGGGGGGTT	B6	4	135780471	135780494	-	0	0	6	35	1	0	5	37	0	0	0	0	0	2	FALSE	0.3373340
CCNGGACAGGGGGGGGAGGTACA	129S1	17	26194556	26194579	-	0	0	0	16	1	0	0	15	0	0	0	0	0	1	FALSE	0.3698470
CCNGGACAGGGGGTCCAAAGGCC	B6	11	45139618	45139641	-	0	0	0	12	1	0	0	13	1	1	0	0	0	0	FALSE	0.3485370
CCNGGACAGGGGTAGAAAAAAAT	B6	8	42055422	42055445	-	0	0	1	15	1	0	1	14	0	1	0	0	0	1	FALSE	0.4416910
CCNGGACAGGGTAGACTGGGCAA	B6	2	118540664	118540687	-	0	0	1	10	1	0	0	10	0	2	0	0	0	0	FALSE	0.5101750
CCNGGACAGGGTATGATTCTTGA	129S1	1	88284057	88284080	-	0	0	2	7	1	0	1	6	0	2	0	0	0	0	TRUE	0.5600900
CCNGGACAGGGTGAAATAACATC	129S1	15	33114893	33114916	-	0	0	2	10	1	0	1	8	0	2	0	0	0	0	FALSE	0.4118400
CCNGGACAGGGTGACAGCGCTGC	129S1	5	25041818	25041841	-	0	0	3	12	1	0	2	12	0	2	0	0	0	0	FALSE	0.3051450
CCNGGACAGGGTGACGGTGCTGC	B6	5	25041818	25041841	-	0	0	2	9	1	0	1	10	0	2	0	0	0	0	FALSE	0.3661180
CCNGGACAGGGTGGGACCAGGGA	129S1	5	143487261	143487284	-	0	0	4	25	1	0	3	26	0	2	0	0	0	0	FALSE	0.4355460
CCNGGACAGGGTGGGAGCGGGGA	B6	5	143487261	143487284	-	0	0	4	33	1	0	3	33	0	2	0	0	0	0	FALSE	0.4158860
CCNGGACAGGGTGGGTCAGGGGT	129S1	12	54092819	54092842	-	0	0	2	23	1	0	3	22	1	1	0	0	0	0	FALSE	0.4688810
CCNGGACAGGGTGGTGAGTACTT	129S1	18	10934328	10934351	-	0	0	1	12	1	0	0	12	0	2	0	0	0	0	FALSE	0.5298290
CCNGGACAGGGTTCATTCTCTCT	B6	3	81011340	81011363	-	0	0	0	21	1	0	0	22	1	1	0	0	0	0	FALSE	0.4425750
CCNGGACAGGTAAGAAGCTCGTC	B6	8	85386202	85386225	-	0	0	1	3	1	0	0	4	0	2	0	0	0	0	FALSE	0.5260020
CCNGGACAGGTAATAAGGACTGC	129S1	18	81412711	81412734	-	0	0	2	10	1	0	1	9	0	2	0	0	0	0	FALSE	0.3290410
CCNGGACAGGTACTCTACTAGGC	B6	19	47902776	47902799	-	0	0	2	7	1	0	1	7	0	2	0	0	0	0	FALSE	0.5538210
CCNGGACAGGTACTGTACCAGGC	129S1	19	47902776	47902799	-	0	0	1	10	1	0	0	10	0	2	0	0	0	0	FALSE	0.5330410
CCNGGACAGGTAGCCAGGATCCC	129S1	17	41909985	41910008	-	0	0	1	19	1	0	1	17	1	3	0	0	0	0	FALSE	0.3853870
CCNGGACAGGTAGCTGAACCACA	B6	17	50241673	50241696	-	0	0	1	12	1	0	0	12	0	2	0	0	0	0	FALSE	0.5091190
CCNGGACAGGTAGGCCTGGGCTT	B6	17	25454742	25454765	-	0	0	9	102	1	0	9	101	1	1	0	0	0	0	FALSE	0.4422740	Gnptg
CCNGGACAGGTAGGGACTAGGGA	129S1	12	30058399	30058422	-	0	0	1	14	1	0	1	15	1	1	0	0	0	0	FALSE	0.4931740
CCNGGACAGGTATAGTATCATTC	B6	15	60134311	60134334	-	0	0	0	7	1	0	0	7	0	1	0	0	1	0	FALSE	0.5250610
CCNGGACAGGTATGGCTCTCCAG	B6	13	38088672	38088695	-	0	0	2	42	1	0	2	44	1	3	0	0	0	0	FALSE	0.4732920
CCNGGACAGGTATGGTATAGAAG	B6	1	110282754	110282777	-	0	0	1	10	1	0	1	10	1	1	0	0	0	0	FALSE	0.4733500
CCNGGACAGGTATTCCTCATGGA	B6	7	117796181	117796204	-	0	0	1	6	1	0	0	4	0	2	0	0	0	0	FALSE	0.5082000	Smg1
CCNGGACAGGTATTCTTCATGGG	129S1	7	117796181	117796204	-	0	0	1	5	1	0	0	5	0	2	0	0	0	0	FALSE	0.5100430	Smg1
CCNGGACAGGTCAAACAAGATAT	B6	16	50544787	50544810	-	0	0	1	9	1	0	1	9	1	1	0	0	0	0	FALSE	0.4056800
CCNGGACAGGTCAACGCCAGAGC	129S1	7	16705540	16705563	-	0	0	106	563	1	0	106	557	0	2	0	0	0	0	FALSE	0.2963440
CCNGGACAGGTCCAGTTCACTGT	129S1	13	102987508	102987531	-	0	0	0	20	1	0	0	19	1	1	0	0	0	0	FALSE	0.4912420
CCNGGACAGGTCCCACAGGTTCA	B6	1	170142411	170142434	-	0	0	1	9	1	0	0	10	0	2	0	0	0	0	FALSE	0.4125230
CCNGGACAGGTCCCGACCAGCCT	129S1	7	129425701	129425724	-	0	0	1	11	1	0	0	11	0	2	0	0	0	0	FALSE	0.3202850
CCNGGACAGGTCCGAACTCCAGA	129S1	14	12732183	12732206	-	0	0	2	9	1	0	1	8	0	2	0	0	0	0	FALSE	0.4918720
CCNGGACAGGTCTGAACACCAGA	B6	14	12732183	12732206	-	0	0	1	9	1	0	0	10	0	2	0	0	0	0	FALSE	0.5055570
CCNGGACAGGTCTGGCCTCTTGC	129S1	4	32168774	32168797	-	0	0	1	10	1	0	0	11	0	2	0	0	0	0	FALSE	0.4864500
CCNGGACAGGTCTGTCTTTCTTC	129S1	8	31119986	31120009	-	0	0	4	24	1	0	3	23	0	2	0	0	0	0	FALSE	0.4529130
CCNGGACAGGTCTTGTGAACCTA	129S1	10	92260436	92260459	-	0	0	1	11	1	0	1	11	0	1	0	0	0	1	FALSE	0.4672000
CCNGGACAGGTGAACATGTGGTT	B6	10	22301106	22301129	-	0	0	0	12	1	0	0	9	0	0	0	0	1	0	FALSE	0.4081230
CCNGGACAGGTGAGCTGATTTGT	B6	18	15060941	15060964	-	0	0	2	14	1	0	2	14	0	0	0	0	0	1	FALSE	0.4795310
CCNGGACAGGTGATGCACACCAA	129S1	8	38037070	38037093	-	0	0	0	13	1	0	0	13	1	2	0	0	0	0	FALSE	0.4194250
CCNGGACAGGTGCAGCTCCTTTA	129S1	9	103542690	103542713	-	0	0	1	9	1	0	0	9	0	2	0	0	0	0	FALSE	0.4621010
CCNGGACAGGTGCCTACATATTT	129S1	6	105519625	105519648	-	0	0	0	9	1	0	0	10	1	1	0	0	0	0	FALSE	0.5188840
CCNGGACAGGTGCTAACTGGGAG	129S1	8	88801921	88801944	-	0	0	0	36	1	0	0	37	1	1	0	0	0	1	FALSE	0.3863000
CCNGGACAGGTGCTAAGCTCAAT	B6	8	88801921	88801944	-	0	0	0	5	1	0	0	6	1	1	0	0	0	1	FALSE	0.4957810
CCNGGACAGGTGGAGGCTTTCAC	B6	14	122057080	122057103	-	0	0	1	12	1	0	1	12	1	1	0	0	0	0	FALSE	0.3125140
CCNGGACAGGTGGGTCTAGCTGG	B6	2	105058579	105058602	-	0	0	0	16	1	0	0	16	1	1	0	0	0	0	FALSE	0.5245220
CCNGGACAGGTGGTAGGCCCAGG	B6	11	115906516	115906539	-	0	0	3	11	1	0	3	12	1	2	0	0	0	0	FALSE	0.4010770
CCNGGACAGGTGGTCCTGCGTAC	129S1	3	135379124	135379147	-	0	0	14	280	1	0	11	276	0	2	0	0	0	0	FALSE	0.5340790
CCNGGACAGGTGGTTCTCCGTAC	B6	3	135379124	135379147	-	0	0	2	10	1	0	1	10	0	2	0	0	0	0	FALSE	0.5091830
CCNGGACAGGTGTAGAGGAACAG	129S1	4	154917990	154918013	-	0	0	2	19	1	0	2	21	0	0	0	0	1	0	FALSE	0.4646370
CCNGGACAGGTGTAGCAGCCTGG	B6	3	85008417	85008440	-	0	0	1	14	1	0	1	12	0	1	0	1	0	1	FALSE	0.5285620
CCNGGACAGGTGTGGGGTCATCC	129S1	1	42081793	42081816	-	0	0	0	8	1	0	0	8	1	1	0	0	1	0	FALSE	0.4883020
CCNGGACAGGTGTGTATCACCTC	B6	4	55551658	55551681	-	0	0	0	9	1	0	0	8	0	3	0	0	0	0	FALSE	0.5665360
CCNGGACAGGTGTTACCTGGCGC	B6	9	115132303	115132326	-	0	0	0	3	1	0	0	3	0	0	0	0	0	1	FALSE	0.4915890
CCNGGACAGGTTACTAGTGAACA	129S1	10	22301106	22301129	-	0	0	0	5	1	0	0	5	0	0	0	0	1	0	FALSE	0.5061740
CCNGGACAGGTTAGGACAAGCAG	129S1	15	85728359	85728382	-	0	0	1	20	1	0	1	17	1	2	0	0	0	0	FALSE	0.4024590
CCNGGACAGGTTCACTCTAGACT	129S1	14	71238422	71238445	-	0	0	0	16	1	0	0	16	0	0	0	1	0	1	FALSE	0.4860250
CCNGGACAGGTTGTATCAGATCC	B6	8	82274482	82274505	-	0	0	0	6	1	0	0	6	1	1	0	0	0	0	FALSE	0.4836290
CCNGGACAGGTTTTTGCCCTTGA	B6	13	69216647	69216670	-	0	0	0	7	1	0	0	6	0	6	0	0	0	0	FALSE	0.5119540
CCNGGACAGGTTTTTTGTTTTTC	129S1	14	71793955	71793978	-	0	0	9	70	1	0	7	75	2	2	0	0	0	0	FALSE	0.4804860
CCNGGACAGTAAAAAACAAAACA	129S1	4	133830431	133830454	-	0	0	21	154	1	0	21	156	1	1	0	0	0	0	FALSE	0.3440790
CCNGGACAGTAAACCCATCCATC	B6	8	20995589	20995612	-	0	0	2	18	1	0	3	18	0	4	0	0	0	0	FALSE	0.4808500
CCNGGACAGTAAAGAATGACTCT	129S1	17	45726137	45726160	-	0	0	1	17	1	0	1	17	1	1	0	0	0	0	FALSE	0.4735700
CCNGGACAGTAAAGCAACATCAA	B6	2	51423116	51423139	-	0	0	1	20	1	0	1	20	1	1	0	0	1	0	FALSE	0.4121100
CCNGGACAGTAACAGAGAAAGAG	129S1	1	128791512	128791535	-	0	0	3	34	1	0	3	35	0	3	0	0	0	1	FALSE	0.3889360
CCNGGACAGTAACAGAGTCCATT	129S1	4	142250533	142250556	-	0	0	0	11	1	0	0	12	0	0	0	0	1	0	FALSE	0.4944160
CCNGGACAGTAAGAACACAACCC	129S1	2	27284940	27284963	-	0	0	2	11	1	0	2	10	0	1	0	0	1	0	FALSE	0.3598710
CCNGGACAGTAAGAACCTCCAAC	B6	3	127583603	127583626	-	0	0	1	11	1	0	2	11	1	1	0	0	0	0	FALSE	0.4873740	Tifa
CCNGGACAGTAAGAGTCCATTCA	B6	4	142250533	142250556	-	0	0	0	8	1	0	0	6	0	0	0	0	1	0	FALSE	0.4986410
CCNGGACAGTAAGCTGTATCTCA	B6	12	33365081	33365104	-	0	0	2	7	1	0	2	8	1	1	0	0	0	0	FALSE	0.5402890
CCNGGACAGTAAGGAACCAAAAT	129S1	7	81927953	81927976	-	0	0	2	14	1	0	2	15	0	0	0	0	0	1	FALSE	0.5200180
CCNGGACAGTAAGGGAAATATAC	129S1	8	60720746	60720769	-	0	0	1	52	1	0	1	53	1	1	0	0	0	0	FALSE	0.4772620
CCNGGACAGTAAGTGCTACGTGG	129S1	9	123400362	123400385	-	0	0	1	59	1	0	1	60	0	4	0	0	0	0	FALSE	0.5035510
CCNGGACAGTAATGACAGTAATG	129S1	18	33228500	33228523	-	0	0	2	15	1	0	1	15	0	1	0	0	1	0	FALSE	0.4925590
CCNGGACAGTAATGCCAGTGATG	B6	18	33228500	33228523	-	0	0	1	20	1	0	0	20	0	1	0	0	1	0	FALSE	0.5140420
CCNGGACAGTAATTAACAAAATC	129S1	17	4370192	4370215	-	0	0	1	13	1	0	1	13	1	1	0	0	0	0	FALSE	0.4449410
CCNGGACAGTAATTCAAGGTGGA	129S1	7	144150306	144150329	-	0	0	2	13	1	0	2	12	1	1	0	0	0	0	FALSE	0.3770670
CCNGGACAGTAATTTTCTAACAT	B6	2	56117597	56117620	-	0	0	2	15	1	0	2	14	1	1	0	0	0	0	FALSE	0.5687810
CCNGGACAGTACAACCCGGGGTT	B6	17	80976887	80976910	-	0	0	1	2	1	0	0	2	0	2	0	0	0	0	FALSE	0.5217230
CCNGGACAGTACAACTAGGGGTT	129S1	17	80976887	80976910	-	0	0	1	3	1	0	0	3	0	2	0	0	0	0	FALSE	0.4764140
CCNGGACAGTACAAGCTATAGCT	129S1	8	35698882	35698905	-	0	0	1	9	1	0	0	8	0	2	0	0	0	0	FALSE	0.4691380
CCNGGACAGTACAGCAAGACTTT	B6	5	74406509	74406532	-	0	0	6	26	1	0	5	25	0	2	0	0	0	0	FALSE	0.5050570
CCNGGACAGTACCCTGAGCAGAG	129S1	2	20326111	20326134	-	0	0	0	19	1	0	1	18	1	3	0	0	0	0	FALSE	0.5282390
CCNGGACAGTACTTTTTTTTTCT	B6	5	99470290	99470313	-	0	0	12	92	1	0	8	96	0	0	0	0	1	0	FALSE	0.4602170
CCNGGACAGTAGAACAGGAGCGG	B6	13	117879869	117879892	-	0	0	1	9	1	0	0	7	0	3	0	0	0	0	FALSE	0.4482010
CCNGGACAGTAGAAGAAAAGGAG	B6	15	55195863	55195886	-	0	0	1	42	1	0	1	43	0	0	0	0	0	1	FALSE	0.3670640
CCNGGACAGTAGAGTGGAGAACT	B6	2	119494498	119494521	-	0	0	1	14	1	0	2	12	0	3	0	0	0	0	FALSE	0.5046590
CCNGGACAGTAGATATTTTACAT	B6	4	99968286	99968309	-	0	0	1	19	1	0	2	19	1	1	0	0	0	0	FALSE	0.4713530
CCNGGACAGTAGATGCTTCTTCT	129S1	17	25336304	25336327	-	0	0	1	12	1	0	1	12	1	1	0	0	0	0	FALSE	0.4913670
CCNGGACAGTAGCAAGGAGATAC	B6	2	178471518	178471541	-	0	0	2	4	1	0	1	4	0	2	0	0	0	0	FALSE	0.4059860
CCNGGACAGTAGCCCTTGTAGCT	B6	1	66984609	66984632	-	0	0	2	5	1	0	1	5	0	2	0	0	0	0	FALSE	0.3564770
CCNGGACAGTAGCGTCAGTTCAC	B6	4	141029670	141029693	-	0	0	1	6	1	0	0	6	0	2	0	0	0	0	FALSE	0.4946080
CCNGGACAGTAGCTCATGGGGGT	B6	8	15382800	15382823	-	0	0	0	4	1	0	0	4	1	1	0	0	0	1	FALSE	0.5376080
CCNGGACAGTAGGAGGTAGGACT	B6	3	36115845	36115868	-	0	0	0	15	1	0	0	17	1	1	0	0	0	0	FALSE	0.5351290
CCNGGACAGTAGGAGTCCAGTTG	129S1	9	104806726	104806749	-	0	0	1	7	1	0	0	6	0	2	0	0	0	0	FALSE	0.5507580
CCNGGACAGTAGGCATGGATCCT	129S1	7	38020339	38020362	-	0	0	1	11	1	0	0	11	0	2	0	0	0	0	FALSE	0.4932820
CCNGGACAGTAGTACCCCATTTC	129S1	3	84503717	84503740	-	0	0	0	3	1	0	0	4	1	1	0	0	0	0	FALSE	0.5375900	Tigd4
CCNGGACAGTATAGCACAATCGG	B6	8	7078701	7078724	-	0	0	0	2	1	0	0	1	0	3	0	0	0	0	FALSE	0.4746240
CCNGGACAGTATAGGACCCCAGT	B6	9	40425842	40425865	-	0	0	3	9	1	0	2	8	0	2	0	0	0	0	FALSE	0.6139350
CCNGGACAGTATATTGTTTTGTT	B6	4	114007315	114007338	-	0	0	3	22	1	0	2	21	0	2	0	0	0	0	FALSE	0.5259150
CCNGGACAGTATCACATCCCAGA	B6	4	71254583	71254606	-	0	0	2	17	1	0	1	16	0	2	0	0	0	0	FALSE	0.6108220
CCNGGACAGTATCACTAACTGTG	B6	16	45626562	45626585	-	0	0	0	11	1	0	0	10	1	1	0	0	0	0	FALSE	0.4784430
CCNGGACAGTATCCACACTTCTA	B6	8	102101629	102101652	-	0	0	0	6	1	0	0	5	0	0	0	0	1	0	FALSE	0.5316510
CCNGGACAGTATCCTAAATTATT	129S1	14	117875606	117875629	-	0	0	0	10	1	0	0	10	0	0	0	0	1	0	FALSE	0.5953240
CCNGGACAGTATCTAAATTATTT	B6	14	117875606	117875629	-	0	0	0	10	1	0	0	10	0	0	0	0	1	0	FALSE	0.5813000
CCNGGACAGTATCTCTGGCCAAT	B6	18	13827310	13827333	-	0	0	1	6	1	0	1	7	1	1	0	0	0	0	FALSE	0.6183030
CCNGGACAGTATGAGATTTTTAG	B6	5	9637000	9637023	-	0	0	1	14	1	0	1	13	0	3	0	0	0	0	FALSE	0.4798590
CCNGGACAGTATGGAACAATCAG	129S1	8	7078701	7078724	-	0	0	0	16	1	0	0	17	0	3	0	0	0	0	FALSE	0.4561430
CCNGGACAGTATGTTTTATTCTA	B6	14	10170260	10170283	-	0	0	5	19	1	0	3	21	0	2	0	0	0	0	FALSE	0.4838550
CCNGGACAGTATTTTTTTAATAT	129S1	17	79030394	79030417	-	0	0	3	43	1	0	4	44	0	1	0	0	0	1	FALSE	0.5453210
CCNGGACAGTCAAAGTTCGTGTT	B6	11	46696047	46696070	-	0	0	0	4	1	0	0	3	0	1	0	0	1	0	FALSE	0.5353810
CCNGGACAGTCAAGCCTGCTTGC	129S1	15	100363616	100363639	-	0	0	0	13	1	0	0	14	1	2	0	0	0	0	FALSE	0.4758390
CCNGGACAGTCAAGCTAAATAGA	B6	2	172495296	172495319	-	0	0	9	87	1	0	9	86	0	0	0	0	1	0	FALSE	0.4052580
CCNGGACAGTCAATTATAAGCCC	B6	8	35694235	35694258	-	0	0	0	4	1	0	0	4	1	1	0	0	0	0	FALSE	0.5792670
CCNGGACAGTCACTTCCCTCCCC	B6	13	86046518	86046541	-	0	0	0	10	1	0	0	12	1	1	0	0	0	0	FALSE	0.5776430
CCNGGACAGTCAGAACGCTTGAA	129S1	2	154947040	154947063	-	0	0	1	7	1	0	0	7	0	2	0	0	0	0	FALSE	0.5075370
CCNGGACAGTCAGAGAGCTCACA	129S1	2	121017046	121017069	-	0	0	3	24	1	0	3	25	0	1	0	0	1	0	FALSE	0.4566090	Tubgcp4
CCNGGACAGTCAGAGCACTTGAA	B6	2	154947040	154947063	-	0	0	3	16	1	0	2	16	0	2	0	0	0	0	FALSE	0.4841850
CCNGGACAGTCAGAGTTACATGT	B6	5	23259410	23259433	-	0	0	30	372	1	0	29	371	0	2	0	0	0	0	FALSE	0.5246140
CCNGGACAGTCAGCCCCCCCACC	B6	18	10146093	10146116	-	0	0	3	16	1	0	1	16	0	1	0	0	1	0	FALSE	0.3090080
CCNGGACAGTCAGCCTTGCAAAA	129S1	4	76956945	76956968	-	0	0	1	32	1	0	1	28	0	2	0	0	0	0	FALSE	0.4340210
CCNGGACAGTCAGGGCTGCGTGA	B6	9	44680924	44680947	-	0	0	15	192	1	0	14	191	0	2	0	0	0	0	FALSE	0.4911360
CCNGGACAGTCAGTACATATTGA	B6	1	43341591	43341614	-	0	0	2	17	1	0	1	16	1	1	0	0	0	0	FALSE	0.5628360
CCNGGACAGTCAGTACTACGAGG	B6	11	63000939	63000962	-	0	0	2	47	1	0	0	42	0	3	0	0	0	0	FALSE	0.5763890
CCNGGACAGTCATATTTACATTC	B6	15	4293335	4293358	-	0	0	1	15	1	0	1	14	0	0	0	0	1	0	FALSE	0.4968440
CCNGGACAGTCATATTTACGTAA	129S1	15	4293335	4293358	-	0	0	0	11	1	0	1	9	0	0	0	0	1	0	FALSE	0.5079300
CCNGGACAGTCATGCAATGCCAA	B6	8	48446985	48447008	-	0	0	0	6	1	0	0	6	1	2	0	0	0	0	FALSE	0.4674920
CCNGGACAGTCCAAGTTACTCAT	129S1	14	84420872	84420895	-	0	0	1	7	1	0	0	6	0	2	0	0	0	0	FALSE	0.5659380
CCNGGACAGTCCAGCATGGCATG	129S1	7	115540767	115540790	-	0	0	2	34	1	0	3	34	0	1	0	0	0	1	FALSE	0.3843910
CCNGGACAGTCCCACACGGACTA	129S1	14	34615282	34615305	-	0	0	0	2	1	0	0	2	0	0	0	1	0	1	FALSE	0.3471310
CCNGGACAGTCCCAGAGCCTGCA	129S1	15	78589944	78589967	-	0	0	3	19	1	0	2	20	1	1	0	0	0	0	FALSE	0.3964220
CCNGGACAGTCCCCAGCAACCAC	129S1	5	149893709	149893732	-	0	0	2	46	1	0	4	46	0	0	0	0	0	1	FALSE	0.3455200
CCNGGACAGTCCCCCATCCTCAA	B6	17	12009702	12009725	-	0	0	0	13	1	0	0	15	0	0	0	0	1	0	FALSE	0.4332020
CCNGGACAGTCCCCTCTCCCCCC	129S1	2	103877199	103877222	-	0	0	0	54	1	0	0	49	0	1	0	0	1	0	FALSE	0.4219720
CCNGGACAGTCCTGACAGGAGTG	B6	11	88567942	88567965	-	0	0	2	7	1	0	1	6	0	2	0	0	0	0	FALSE	0.5490140
CCNGGACAGTCCTGTCCTGCCCT	B6	15	37057868	37057891	-	0	0	2	40	1	0	2	37	0	0	0	0	0	1	FALSE	0.4847220
CCNGGACAGTCCTTATAGGTCAA	129S1	17	12184975	12184998	-	0	0	0	5	1	0	0	7	1	1	0	0	0	0	FALSE	0.4875570
CCNGGACAGTCGAAGCTAAATAG	129S1	2	172495296	172495319	-	0	0	16	265	1	0	17	268	0	0	0	0	1	0	FALSE	0.4136130
CCNGGACAGTCGGCACCGGAAGT	B6	11	59049788	59049811	-	0	0	0	2	1	0	0	2	1	2	0	0	0	0	FALSE	0.3703350	Iba57
CCNGGACAGTCGTAGTTGCATGG	129S1	6	136223214	136223237	-	0	0	1	6	1	0	0	6	0	2	0	0	0	0	FALSE	0.4948050
CCNGGACAGTCGTCCCATATCCA	B6	6	56284136	56284159	-	0	0	0	12	1	0	0	11	1	1	0	0	0	0	FALSE	0.4400760
CCNGGACAGTCTATCAGTCTGGT	129S1	X	76157725	76157748	-	0	0	1	3	1	0	1	4	1	2	0	0	0	0	FALSE	0.6321310
CCNGGACAGTCTCCAACCTGAGA	B6	8	89757757	89757780	-	0	0	0	12	1	0	0	13	0	0	0	0	1	0	FALSE	0.5128940	Sall1
CCNGGACAGTCTCCCAACCTGAG	129S1	8	89757757	89757780	-	0	0	1	10	1	0	1	8	0	0	0	0	1	0	FALSE	0.4353480	Sall1
CCNGGACAGTCTCGAGTACAGAG	129S1	15	82947790	82947813	-	0	0	8	100	1	0	6	90	1	1	0	0	0	0	FALSE	0.4891350
CCNGGACAGTCTCTCAGCACTTC	B6	9	35347892	35347915	-	0	0	0	41	1	0	0	41	1	1	0	0	0	0	FALSE	0.6508240
CCNGGACAGTCTCTCCAGCATTA	129S1	19	57790640	57790663	-	0	0	1	14	1	0	1	14	0	0	0	0	0	1	FALSE	0.5649320
CCNGGACAGTCTCTCCGTTACCA	B6	5	124512271	124512294	-	0	0	1	10	1	0	0	9	0	2	0	0	0	0	FALSE	0.6558950	Sbno1
CCNGGACAGTCTCTGAGCTAGCC	B6	1	14831041	14831064	-	0	0	1	13	1	0	1	13	1	2	0	0	0	0	TRUE	0.5275380
CCNGGACAGTCTGCAAAGGCTCT	B6	12	104651639	104651662	-	0	0	0	19	1	0	0	19	1	1	0	0	0	0	FALSE	0.4933770
CCNGGACAGTCTGGTTACAGCAA	129S1	1	90188414	90188437	-	0	0	1	14	1	0	1	13	0	3	0	0	0	0	FALSE	0.5105400
CCNGGACAGTCTGTAAGGGGTAG	129S1	4	97679401	97679424	-	0	0	0	9	1	0	0	10	0	0	0	0	0	1	FALSE	0.5886140
CCNGGACAGTCTGTAGAGGGGTA	B6	4	97679401	97679424	-	0	0	2	7	1	0	2	8	0	0	0	0	0	1	FALSE	0.6264270
CCNGGACAGTCTTATCTGAATCT	129S1	17	68482656	68482679	-	0	0	1	12	1	0	1	11	0	2	0	0	0	0	FALSE	0.5253510
CCNGGACAGTCTTCTATGGTGCA	B6	18	9007490	9007513	-	0	0	0	10	1	0	0	11	1	1	0	0	0	0	FALSE	0.5936110
CCNGGACAGTCTTTACTTCAGCC	B6	16	61626587	61626610	-	0	0	0	22	1	0	0	22	1	3	0	0	0	0	FALSE	0.4726670
CCNGGACAGTCTTTCGTGTTGAT	B6	5	15887435	15887458	-	0	0	0	6	1	0	0	6	1	1	0	0	0	0	FALSE	0.6087990
CCNGGACAGTGAAAGGTATAGAG	129S1	2	168136103	168136126	-	0	0	6	84	1	0	4	82	0	2	0	0	0	0	FALSE	0.4113580
CCNGGACAGTGAAATCCTTTTCT	129S1	3	37834339	37834362	-	0	0	3	23	1	0	2	22	0	2	0	0	0	0	FALSE	0.5041060
CCNGGACAGTGAACTTAGTCGGA	B6	11	5890011	5890034	-	0	0	0	2	1	0	0	2	1	1	0	0	0	0	FALSE	0.5000330
CCNGGACAGTGAAGACCCAAGGT	129S1	5	128535809	128535832	-	0	0	0	9	1	0	1	9	0	0	1	0	1	0	FALSE	0.3571780
CCNGGACAGTGAATGGCATGAGA	B6	Y	90738868	90738891	-	0	0	2	14	1	0	1	14	0	2	0	0	0	0	TRUE	0.4233820
CCNGGACAGTGACACAAACTCTT	129S1	7	36608165	36608188	-	0	0	1	23	1	0	1	20	0	0	0	0	0	1	FALSE	0.4449040
CCNGGACAGTGACAGAAGGAATG	B6	X	133460887	133460910	-	0	0	0	27	1	0	0	28	1	1	0	0	0	0	FALSE	0.4000730
CCNGGACAGTGACCCTGAGTGCT	B6	7	36608165	36608188	-	0	0	2	19	1	0	2	20	0	0	0	0	0	1	FALSE	0.4245640
CCNGGACAGTGACCTGCAGAGCA	B6	6	86790009	86790032	-	0	0	0	21	1	0	0	21	1	2	0	0	1	0	TRUE	0.4606190
CCNGGACAGTGACTGAGGAAGAG	129S1	8	31792536	31792559	-	0	0	3	35	1	0	3	37	2	3	0	0	0	0	FALSE	0.3854680
CCNGGACAGTGACTGCGCATCTG	129S1	8	83426671	83426694	-	0	0	0	4	1	0	0	5	0	0	0	1	0	1	FALSE	0.5619030
CCNGGACAGTGAGAAACCTCAGG	129S1	12	20307802	20307825	-	0	0	1	22	1	0	1	22	1	3	0	0	0	0	FALSE	0.5470930
CCNGGACAGTGAGAGAGAGCCTG	129S1	12	116118532	116118555	-	0	0	10	72	1	0	10	70	0	0	0	0	1	0	FALSE	0.4306240
CCNGGACAGTGAGAGAGCCTGCT	B6	12	116118532	116118555	-	0	0	16	126	1	0	17	125	0	0	0	0	1	0	FALSE	0.3975450
CCNGGACAGTGAGATCCTATCTC	129S1	14	47420340	47420363	-	0	0	9	93	1	0	10	96	0	0	1	0	1	0	FALSE	0.5663380
CCNGGACAGTGAGATCCTTGTCT	B6	3	37834339	37834362	-	0	0	4	14	1	0	3	15	0	2	0	0	0	0	FALSE	0.5611720
CCNGGACAGTGAGGCTTTGCTTA	129S1	14	33061684	33061707	-	0	0	2	22	1	0	2	21	0	0	0	0	1	0	FALSE	0.5089930
CCNGGACAGTGAGTTCATACATT	129S1	2	137937498	137937521	-	0	0	4	9	1	0	3	8	0	0	0	0	1	0	FALSE	0.4940060
CCNGGACAGTGAGTTTAAACTTT	B6	11	71198724	71198747	-	0	0	0	16	1	0	0	16	1	2	0	0	0	0	FALSE	0.5550990
CCNGGACAGTGAGTTTCTTGTGC	129S1	3	135282151	135282174	-	0	0	1	13	1	0	0	13	0	2	0	0	0	0	FALSE	0.5027130
CCNGGACAGTGATCCCAACACCT	129S1	9	42003170	42003193	-	0	0	1	12	1	0	0	12	1	3	0	0	0	0	FALSE	0.5088950
CCNGGACAGTGATCCCCCAAGTT	129S1	15	97826480	97826503	-	0	0	1	6	1	0	1	6	0	0	0	0	0	1	FALSE	0.5138080
CCNGGACAGTGATCCCCCCAAGT	B6	15	97826480	97826503	-	0	0	1	4	1	0	1	3	0	0	0	0	0	1	FALSE	0.5351750
CCNGGACAGTGATCGGCATGAGA	129S1	Y	90738868	90738891	-	0	0	1	4	1	0	0	4	0	2	0	0	0	0	TRUE	0.4905210
CCNGGACAGTGATGGGCTTCCCC	B6	4	151611637	151611660	-	0	0	0	16	1	0	0	16	0	0	0	1	0	1	FALSE	0.5290820
CCNGGACAGTGATGGTACCCCAG	129S1	2	52462435	52462458	-	0	0	1	16	1	0	1	17	1	1	0	0	0	0	FALSE	0.4490900
CCNGGACAGTGATGTACCAGATT	129S1	6	125916678	125916701	-	0	0	2	9	1	0	1	9	0	2	0	0	0	0	FALSE	0.4752580
CCNGGACAGTGATGTACCGGGTT	B6	6	125916678	125916701	-	0	0	1	5	1	0	0	5	0	2	0	0	0	0	FALSE	0.4577200
CCNGGACAGTGCAGACTGTTCAC	129S1	9	45589057	45589080	-	0	0	0	9	1	0	0	9	0	3	0	0	0	0	FALSE	0.4604200
CCNGGACAGTGCAGAGTCGATAA	B6	15	32336787	32336810	-	0	0	1	3	1	0	0	3	0	2	0	0	0	0	FALSE	0.3665420
CCNGGACAGTGCAGGGTACAGGC	129S1	7	117254833	117254856	-	0	0	1	14	1	0	0	13	0	2	0	0	0	0	FALSE	0.4108060
CCNGGACAGTGCAGTGGGATAGA	B6	18	89582858	89582881	-	0	0	1	5	1	0	1	9	1	2	0	0	0	0	FALSE	0.5458860
CCNGGACAGTGCCTGGCCACATG	B6	14	64053676	64053699	-	0	0	3	20	1	0	3	20	0	0	0	0	0	1	FALSE	0.4797200
CCNGGACAGTGCGAGCAACACTT	B6	8	35463013	35463036	-	0	0	0	2	1	0	0	2	1	1	0	0	1	0	FALSE	0.4970340
CCNGGACAGTGCTATGGTAAGGA	B6	7	81927953	81927976	-	0	0	0	8	1	0	0	8	0	0	0	0	0	1	FALSE	0.5166150
CCNGGACAGTGCTCACAAATGGC	B6	15	54060828	54060851	-	0	0	1	11	1	0	1	10	0	1	1	0	1	0	FALSE	0.4869190
CCNGGACAGTGCTTTTAAGACCT	129S1	18	49985257	49985280	-	0	0	1	13	1	0	1	13	1	1	0	0	0	0	FALSE	0.4994970
CCNGGACAGTGCTTTTTGTTTCT	129S1	7	116717424	116717447	-	0	0	3	37	1	0	2	35	1	3	0	0	0	0	FALSE	0.4946300
CCNGGACAGTGGAAGTGGCTGGT	129S1	2	20319505	20319528	-	0	0	1	14	1	0	1	15	1	2	0	0	0	0	FALSE	0.4535100
CCNGGACAGTGGACTGTGTGATT	B6	8	37550494	37550517	-	0	0	0	16	1	0	0	15	0	3	0	0	0	0	FALSE	0.4958990
CCNGGACAGTGGAGGTGAGATCC	129S1	8	91890689	91890712	-	0	0	2	11	1	0	4	10	0	0	0	0	0	1	FALSE	0.4785210
CCNGGACAGTGGAGTTTACAGTG	B6	17	49652169	49652192	-	0	0	1	12	1	0	0	11	0	2	0	0	0	0	FALSE	0.4966060
CCNGGACAGTGGATGAAGTTAGG	B6	8	3190416	3190439	-	0	0	0	12	1	0	0	14	1	1	0	0	0	0	FALSE	0.4418900
CCNGGACAGTGGCAGGCACAGTC	129S1	8	15077269	15077292	-	0	0	2	23	1	0	2	24	0	0	0	0	1	0	FALSE	0.3903740	Kbtbd11
CCNGGACAGTGGCAGGCATACGA	B6	8	15077269	15077292	-	0	0	2	4	1	0	2	4	0	0	0	0	1	0	FALSE	0.4762350	Kbtbd11
CCNGGACAGTGGCGATGTGGCCA	129S1	16	31049961	31049984	-	0	0	1	6	1	0	0	6	0	2	0	0	0	0	FALSE	0.4726600
CCNGGACAGTGGCTACACGTAGT	B6	11	8975217	8975240	-	0	0	1	7	1	0	0	6	0	2	0	0	0	0	FALSE	0.5223300
CCNGGACAGTGGGGGGGGAGGTA	B6	17	26194556	26194579	-	0	0	1	22	1	0	0	21	0	0	0	0	0	1	FALSE	0.4001020
CCNGGACAGTGGTACTTAGAGGA	129S1	8	37149899	37149922	-	0	0	0	13	1	0	0	13	0	4	0	0	0	0	FALSE	0.5121280
CCNGGACAGTGGTCAGAGTGATT	129S1	8	37550494	37550517	-	0	0	2	12	1	0	2	13	0	3	0	0	0	0	FALSE	0.4466640
CCNGGACAGTGGTCCATAGCACA	129S1	6	135511356	135511379	-	0	0	0	11	1	0	0	11	0	0	1	0	1	0	FALSE	0.4816830
CCNGGACAGTGGTGAAAACAAGA	B6	10	93421407	93421430	-	0	0	2	23	1	0	1	22	0	2	0	0	0	0	FALSE	0.4433400
CCNGGACAGTGGTGCTGAGGAGA	129S1	8	35534663	35534686	-	0	0	4	22	1	0	4	22	1	1	0	0	0	0	FALSE	0.4233780
CCNGGACAGTGTAACTGAGCCCA	129S1	2	171619612	171619635	-	0	0	2	7	1	0	2	7	1	1	0	0	0	0	FALSE	0.4594900
CCNGGACAGTGTACGAGTGCTAA	B6	8	70265668	70265691	-	0	0	0	1	1	0	0	1	1	2	0	0	0	0	FALSE	0.5068050
CCNGGACAGTGTACTGAAAGAGA	129S1	6	139334192	139334215	-	0	0	2	15	1	0	2	13	1	1	0	0	0	0	FALSE	0.4607830
CCNGGACAGTGTAGGAATATAAA	B6	4	145195206	145195229	-	0	0	1	16	1	0	1	15	1	2	0	0	0	0	FALSE	0.5524920
CCNGGACAGTGTCAGTTAATGAC	129S1	8	92468881	92468904	-	0	0	0	10	1	0	0	11	1	1	0	0	0	0	FALSE	0.5129200
CCNGGACAGTGTCTCTATCTTAG	B6	9	33828400	33828423	-	0	0	1	13	1	0	1	13	1	1	0	0	0	0	FALSE	0.5988170
CCNGGACAGTGTCTGCTGCTTGT	129S1	2	144760811	144760834	-	0	0	1	29	1	0	1	28	1	1	0	0	0	0	FALSE	0.5443180
CCNGGACAGTGTGATGATTTGTA	129S1	17	37806566	37806589	-	0	0	0	11	1	0	0	10	1	2	0	0	0	0	FALSE	0.5574440
CCNGGACAGTGTGGGCTGTTCAC	B6	9	45589057	45589080	-	0	0	0	12	1	0	0	11	0	3	0	0	0	0	FALSE	0.5208200
CCNGGACAGTGTGGGGTCATCCT	B6	1	42081793	42081816	-	0	0	0	5	1	0	0	5	1	1	0	0	1	0	FALSE	0.5533240
CCNGGACAGTGTGTGATCTGAGG	B6	14	121447018	121447041	-	0	0	2	27	1	0	2	25	1	1	0	0	0	0	FALSE	0.4371570
CCNGGACAGTGTTACAGGAACAG	129S1	5	13820295	13820318	-	0	0	6	77	1	0	5	75	1	1	0	0	0	0	FALSE	0.5315360
CCNGGACAGTGTTCATTCTGCGG	B6	10	92558468	92558491	-	0	0	2	11	1	0	0	12	0	2	0	0	0	0	FALSE	0.5014530
CCNGGACAGTGTTCCTCCACACT	129S1	3	144123534	144123557	-	0	0	2	21	1	0	1	21	0	2	0	0	0	0	FALSE	0.4841300
CCNGGACAGTGTTCTTCCAAAGC	129S1	4	135738777	135738800	-	0	0	1	10	1	0	1	8	1	1	0	0	0	0	FALSE	0.4896600
CCNGGACAGTGTTTATTCTGTGG	129S1	10	92558468	92558491	-	0	0	1	13	1	0	1	12	0	2	0	0	0	0	FALSE	0.5439580
CCNGGACAGTTACATACAATGAA	B6	13	103064940	103064963	-	0	0	1	12	1	0	1	12	0	0	0	0	0	1	FALSE	0.4749710
CCNGGACAGTTACATTGTGAACT	129S1	4	71208600	71208623	-	0	0	1	7	1	0	0	7	0	2	0	0	0	0	FALSE	0.5621960
CCNGGACAGTTACTTAGGGAGAA	B6	13	75919956	75919979	-	0	0	1	8	1	0	0	9	0	2	0	0	0	0	FALSE	0.5468610	Ell2
CCNGGACAGTTAGAGACACACTG	B6	17	24191303	24191326	-	0	0	6	119	1	0	6	121	0	0	0	0	1	0	FALSE	0.5143420	Prss30
CCNGGACAGTTAGATGTCTTGTT	129S1	8	90208279	90208302	-	0	0	0	14	1	0	0	14	1	1	0	0	0	0	FALSE	0.5669430
CCNGGACAGTTAGCTGAAGCCAC	129S1	18	52510869	52510892	-	0	0	0	11	1	0	0	10	0	2	0	0	0	1	FALSE	0.4747460
CCNGGACAGTTAGGGGTGAAGAG	B6	3	65469053	65469076	-	0	0	1	31	1	0	1	32	0	1	0	0	0	1	FALSE	0.5013340
CCNGGACAGTTAGGTGTGACCCA	129S1	3	65469053	65469076	-	0	0	1	10	1	0	1	10	0	1	0	0	0	1	FALSE	0.5518770
CCNGGACAGTTAGTGCTACACGG	129S1	6	8547491	8547514	-	0	0	119	3319	1	0	112	3299	0	3	0	0	0	0	FALSE	0.5086710
CCNGGACAGTTATAGTTGCATGG	B6	6	136223214	136223237	-	0	0	1	11	1	0	0	11	0	2	0	0	0	0	FALSE	0.5157030
CCNGGACAGTTATCTTGAATTCA	B6	9	70791509	70791532	-	0	0	0	8	1	0	0	9	1	1	0	0	0	0	FALSE	0.5208340
CCNGGACAGTTCAACAGTGAAGA	B6	5	92485165	92485188	-	0	0	0	14	1	0	1	12	0	3	0	0	0	0	FALSE	0.3446270
CCNGGACAGTTCACTCTGAAACT	129S1	6	49871001	49871024	-	0	0	2	13	1	0	1	13	0	2	0	0	0	0	FALSE	0.4987590
CCNGGACAGTTCAGAATGAGGCC	129S1	5	121930584	121930607	-	0	0	0	13	1	0	0	14	2	2	0	0	0	0	FALSE	0.4713320
CCNGGACAGTTCATGTCTACAGT	129S1	4	43832647	43832670	-	0	0	1	9	1	0	0	9	0	2	0	0	0	0	FALSE	0.5601830	Olfr157
CCNGGACAGTTCCAAAGCAACCA	129S1	4	31387911	31387934	-	0	0	2	16	1	0	1	19	0	2	0	0	0	0	FALSE	0.5329850
CCNGGACAGTTCCATAGACACTG	129S1	5	44767630	44767653	-	0	0	1	13	1	0	1	13	1	1	0	0	0	0	FALSE	0.5288150
CCNGGACAGTTCCCTCAGTGGAG	129S1	1	170204472	170204495	-	0	0	2	11	1	0	1	11	0	2	0	0	0	0	FALSE	0.3620980
CCNGGACAGTTCTATCATAAGCA	129S1	8	42683562	42683585	-	0	0	0	4	1	0	0	5	1	1	0	0	0	0	FALSE	0.5422600
CCNGGACAGTTCTCAAGACCCAA	B6	12	53552371	53552394	-	0	0	1	10	1	0	1	10	1	2	0	0	0	0	FALSE	0.4454830
CCNGGACAGTTCTCAGAGAGTAT	129S1	9	81033258	81033281	-	0	0	5	18	1	0	4	17	1	1	0	0	0	0	FALSE	0.4804690
CCNGGACAGTTCTCCAGGGGCCT	129S1	15	74102078	74102101	-	0	0	2	15	1	0	1	16	0	2	0	0	0	0	FALSE	0.4469070
CCNGGACAGTTCTCCAGGGTCCG	B6	15	74102078	74102101	-	0	0	2	4	1	0	1	4	0	2	0	0	0	0	FALSE	0.4793950
CCNGGACAGTTCTGAAGCAACCA	B6	4	31387911	31387934	-	0	0	2	10	1	0	1	11	0	2	0	0	0	0	FALSE	0.5557720
CCNGGACAGTTCTGGAATCCTGG	129S1	4	112792701	112792724	-	0	0	3	20	1	0	3	20	1	4	0	0	0	0	TRUE	0.5444360
CCNGGACAGTTCTGGGAGATGTA	129S1	4	68073507	68073530	-	0	0	2	55	1	0	2	54	0	1	0	0	1	0	FALSE	0.4685170
CCNGGACAGTTCTGTCTGTGGTT	B6	5	116731083	116731106	-	0	0	1	24	1	0	1	24	1	2	0	0	0	0	FALSE	0.4843950
CCNGGACAGTTGATTTTGAACAG	B6	9	52646222	52646245	-	0	0	2	19	1	0	1	18	0	2	0	0	0	0	FALSE	0.4456570
CCNGGACAGTTGGATGAAGGTGG	B6	4	113801678	113801701	-	0	0	2	14	1	0	0	18	0	2	0	0	0	0	FALSE	0.4579270
CCNGGACAGTTGGGACTAGTGTA	129S1	14	50794276	50794299	-	0	0	0	8	1	0	0	8	1	2	0	0	0	0	FALSE	0.4849020
CCNGGACAGTTGTATAGTATTAT	129S1	15	60134311	60134334	-	0	0	0	12	1	0	0	11	0	1	0	0	1	0	FALSE	0.5772320
CCNGGACAGTTGTGGAATTTTTC	129S1	15	74140822	74140845	-	0	0	0	5	1	0	0	5	1	2	0	0	0	0	FALSE	0.4993720
CCNGGACAGTTGTTTCTCGTGTG	129S1	17	38575625	38575648	-	0	0	1	5	1	0	0	5	0	3	0	0	0	0	TRUE	0.5848870
CCNGGACAGTTTCATCCTCATGA	B6	12	50715228	50715251	-	0	0	1	9	1	0	1	9	0	2	0	0	1	0	FALSE	0.5138030
CCNGGACAGTTTCTCTCTCTCCT	B6	12	30872764	30872787	-	0	0	7	48	1	0	7	51	1	1	0	0	1	0	FALSE	0.5772450
CCNGGACAGTTTCTTCACAACAA	B6	9	101492753	101492776	-	0	0	2	120	1	0	2	118	1	1	0	0	0	0	FALSE	0.5856650
CCNGGACAGTTTGAGAAGCCAAG	129S1	1	169497254	169497277	-	0	0	1	16	1	0	1	16	1	1	0	0	0	0	FALSE	0.5068690
CCNGGACAGTTTGGGAATCAAGT	B6	4	84801294	84801317	-	0	0	0	8	1	0	0	8	1	1	0	0	0	0	FALSE	0.5127630
CCNGGACAGTTTGGGGACCCTTA	129S1	7	118458452	118458475	-	0	0	0	9	1	0	0	9	1	1	0	0	0	0	FALSE	0.4210420
CCNGGACAGTTTGTCTCCGTGGC	B6	12	11961612	11961635	-	0	0	2	11	1	0	2	10	1	3	0	0	0	0	FALSE	0.5821870
CCNGGACAGTTTTCTACAAAGCC	B6	14	15095316	15095339	-	0	0	1	12	1	0	0	14	0	2	0	0	0	0	FALSE	0.4740610
CCNGGACAGTTTTTCTTCAGCCT	129S1	12	26506165	26506188	-	0	0	2	29	1	0	1	29	0	2	0	0	0	0	FALSE	0.5083430	Rsad2
CCNGGACAGTTTTTTTTGTTTAG	129S1	11	40777383	40777406	-	0	0	2	59	1	0	2	56	0	0	0	0	0	1	FALSE	0.5136300
CCNGGACAGTTTTTTTTTGTTTA	B6	11	40777383	40777406	-	0	0	16	190	1	0	13	188	0	0	0	0	0	1	FALSE	0.5250260
CCNGGACATAAAACATGAAAGCA	129S1	8	19280572	19280595	-	0	0	2	31	1	0	2	32	0	2	0	0	0	0	TRUE	0.3346190
CCNGGACATAAAATAATATTTCC	B6	17	17873434	17873457	-	0	0	2	16	1	0	2	17	1	1	0	0	1	0	FALSE	0.3848060
CCNGGACATAAACACCCCAATAT	B6	8	3280222	3280245	-	0	0	0	12	1	0	0	12	1	1	0	0	0	0	FALSE	0.3657420
CCNGGACATAAACAGACAGCTCT	129S1	14	71602743	71602766	-	0	0	0	13	1	0	0	13	0	0	0	0	1	0	FALSE	0.5926030
CCNGGACATAAACTTAAATATTT	129S1	6	17833251	17833274	-	0	0	2	29	1	0	2	29	1	1	0	0	0	0	FALSE	0.5296880
CCNGGACATAAAGAAGCTAGGTC	B6	6	118563250	118563273	-	0	0	0	5	1	0	0	7	0	0	0	0	0	1	FALSE	0.4682720
CCNGGACATAAAGAAGGTCCCAC	129S1	6	118563250	118563273	-	0	0	0	10	1	0	0	11	0	0	0	0	0	1	FALSE	0.5013160
CCNGGACATAAAGTAAAAGGCAA	B6	18	65190689	65190712	-	0	0	4	22	1	0	3	23	0	2	0	0	0	0	FALSE	0.3969240
CCNGGACATAAAGTGTGTATGTA	129S1	1	65605489	65605512	-	0	0	0	10	1	0	0	10	0	1	0	0	1	0	FALSE	0.5082460
CCNGGACATAAATAAGCCTACAA	129S1	19	52961135	52961158	-	0	0	0	9	1	0	0	8	1	1	0	0	0	0	FALSE	0.3399540
CCNGGACATAACATACAGAGGGC	B6	13	67637327	67637350	-	0	0	2	3	1	0	1	4	1	1	0	0	0	0	TRUE	0.5303900
CCNGGACATAACATAGAATGCAG	129S1	11	65071506	65071529	-	0	0	0	9	1	0	0	9	1	1	0	0	0	0	FALSE	0.5552100
CCNGGACATAAGAAAGACTTAAA	129S1	4	91167295	91167318	-	0	0	1	20	1	0	1	22	1	1	0	0	0	0	FALSE	0.4036170
CCNGGACATAAGAGTAAGGAAGA	B6	15	54122306	54122329	-	0	0	1	17	1	0	1	15	1	1	0	0	0	0	FALSE	0.4365140
CCNGGACATAAGCAATATGAATA	B6	1	28878046	28878069	-	0	0	1	9	1	0	1	8	1	1	0	0	0	0	FALSE	0.4987240
CCNGGACATAAGCACAACAAGTT	129S1	17	43565738	43565761	-	0	0	4	10	1	0	3	9	0	2	0	0	0	0	FALSE	0.4799100
CCNGGACATAAGCTGTGGGGCTT	B6	3	85041377	85041400	-	0	0	1	8	1	0	1	7	1	1	0	0	0	0	FALSE	0.5694990
CCNGGACATAAGGCATGAAAGCA	B6	8	19280572	19280595	-	0	0	2	17	1	0	2	14	0	2	0	0	0	0	TRUE	0.3605400
CCNGGACATAAGGTCCCTTTCTA	B6	12	116270192	116270215	-	0	0	1	6	1	0	0	5	0	2	0	0	0	0	FALSE	0.5689830
CCNGGACATAAGTAATGCGTCTG	129S1	17	31178342	31178365	-	0	0	2	5	1	0	1	5	0	2	0	0	0	0	FALSE	0.5751350
CCNGGACATAAGTCATGAGTCTG	B6	17	31178342	31178365	-	0	0	2	8	1	0	1	9	0	2	0	0	0	0	FALSE	0.5265310
CCNGGACATAAGTGTGTGTGTAG	B6	1	65605489	65605512	-	0	0	1	15	1	0	1	16	0	1	0	0	1	0	FALSE	0.5531970
CCNGGACATAATACTTGTCCCTT	B6	8	31731061	31731084	-	0	0	1	4	1	0	1	4	0	0	0	0	0	1	FALSE	0.5317380
CCNGGACATAATGACAGAGGATA	B6	18	60048441	60048464	-	0	0	0	10	1	0	0	11	0	4	0	0	0	0	FALSE	0.5265090
CCNGGACATAATGAGAATACATA	129S1	3	11450311	11450334	-	0	0	18	643	1	0	18	635	1	1	0	0	0	0	FALSE	0.4480210
CCNGGACATAATGAGGAGTACAA	B6	X	60442188	60442211	-	0	0	25	524	1	0	23	528	0	1	0	0	0	1	FALSE	0.4359650
CCNGGACATAATGCTTGCTGTAC	B6	5	25601603	25601626	-	0	0	0	6	1	0	0	7	1	1	0	0	0	0	FALSE	0.6085350
CCNGGACATACAAAACAGAAAGA	B6	19	58147304	58147327	-	0	0	3	38	1	0	2	37	0	2	0	0	0	0	FALSE	0.3617480
CCNGGACATACAAAACGGAAAGG	129S1	19	58147304	58147327	-	0	0	1	10	1	0	0	9	0	2	0	0	0	0	FALSE	0.3169730
CCNGGACATACAATAAAAGCTGC	129S1	2	52211704	52211727	-	0	0	1	8	1	0	1	9	1	4	0	0	0	0	FALSE	0.4641930
CCNGGACATACACCAAGAAAATG	129S1	14	84608051	84608074	-	0	0	23	819	1	0	23	822	2	3	0	0	0	0	FALSE	0.4580830
CCNGGACATACACTCGCAGGGAG	B6	12	16616476	16616499	-	0	0	1	7	1	0	0	8	0	2	0	0	0	0	FALSE	0.4373420
CCNGGACATACAGAAAACATGCG	B6	14	117136270	117136293	-	0	0	1	6	1	0	0	6	0	2	0	0	0	0	FALSE	0.3647400
CCNGGACATACAGACACTAAGAG	B6	3	13261241	13261264	-	0	0	6	30	1	0	6	30	0	0	0	0	1	0	FALSE	0.4392050
CCNGGACATACAGCTGGAGGGGG	B6	14	83900001	83900024	-	0	0	1	21	1	0	0	20	0	1	0	0	0	1	FALSE	0.4855590
CCNGGACATACATACAAAAGGCA	129S1	2	155290610	155290633	-	0	0	6	27	1	0	6	27	0	1	0	0	1	2	FALSE	0.4414890
CCNGGACATACATCTCTATTTGC	129S1	11	17838387	17838410	-	0	0	0	8	1	0	0	8	1	3	0	0	0	0	FALSE	0.4855000
CCNGGACATACATGTGAGCTACA	B6	2	118188986	118189009	-	0	0	0	7	1	0	0	7	0	1	0	0	0	1	FALSE	0.5780880
CCNGGACATACCAAGGGAAGAAA	B6	18	33252601	33252624	-	0	0	6	30	1	0	5	32	0	0	0	0	1	1	FALSE	0.3949070
CCNGGACATACCAGTAATTATCA	129S1	7	132922821	132922844	-	0	0	3	1980	1	0	2	1976	1	1	0	0	0	0	FALSE	0.5057770
CCNGGACATACCCAAGAAAGGGC	B6	4	76328711	76328734	-	0	0	0	6	1	0	0	7	1	2	0	0	0	0	FALSE	0.3157160
CCNGGACATACCCATACCAAAGT	B6	16	7487711	7487734	-	0	0	1	3	1	0	1	2	0	2	0	0	0	0	FALSE	0.6012280
CCNGGACATACCCCTGCCTTACT	B6	8	11918991	11919014	-	0	0	1	12	1	0	1	12	1	2	0	0	2	0	FALSE	0.5090880
CCNGGACATACCTACATTTTGTG	B6	16	63570425	63570448	-	0	0	1	5	1	0	0	5	0	2	0	0	0	0	FALSE	0.4836290
CCNGGACATACCTGCGCGTGAGA	129S1	19	57673775	57673798	-	0	0	1	0	1	0	0	0	0	2	0	0	0	0	FALSE	0.5352600
CCNGGACATACCTGTATGTGTGC	129S1	4	19254063	19254086	-	0	0	5	16	1	0	5	17	0	0	0	0	0	1	FALSE	0.5495150
CCNGGACATACCTTTTTATGATT	B6	7	115519057	115519080	-	0	0	2	12	1	0	1	12	0	2	0	0	0	0	FALSE	0.4707800
CCNGGACATACGGAATCACTATA	B6	14	71914227	71914250	-	0	0	0	4	1	0	0	3	0	3	0	0	0	0	FALSE	0.5109640
CCNGGACATACGGTGCAGCTAAG	B6	1	135795915	135795938	-	0	0	1	1	1	0	0	2	0	2	0	0	0	0	FALSE	0.5461360
CCNGGACATACGGTGCAGTTGAG	129S1	1	135795915	135795938	-	0	0	1	5	1	0	0	4	0	2	0	0	0	0	FALSE	0.5492000
CCNGGACATACTAAAATCTGAGC	B6	4	152973194	152973217	-	0	0	0	6	1	0	0	6	0	3	0	0	0	0	FALSE	0.5213070
CCNGGACATACTAAATTTTAAGC	129S1	4	152973194	152973217	-	0	0	1	8	1	0	0	8	0	3	0	0	0	0	FALSE	0.5107160
CCNGGACATACTAGAGATTTGGG	B6	16	47946915	47946938	-	0	0	1	200	1	0	1	202	0	0	0	1	0	1	FALSE	0.4729400
CCNGGACATACTAGTAGTAATTT	129S1	6	19037583	19037606	-	0	0	0	6	1	0	0	4	1	1	0	0	0	0	FALSE	0.6323490
CCNGGACATACTGTCACCAATGT	129S1	8	91537883	91537906	-	0	0	2	4	1	0	1	4	0	2	0	0	0	0	FALSE	0.5914930
CCNGGACATACTTCCTCCGCCCA	B6	17	15727949	15727972	-	0	0	0	17	1	0	0	17	0	0	0	0	0	1	FALSE	0.5047820
CCNGGACATACTTCTTTTAAGGA	129S1	8	5532935	5532958	-	0	0	1	9	1	0	0	9	0	2	0	0	0	0	FALSE	0.4573080
CCNGGACATACTTTCATCCCACT	129S1	2	110449474	110449497	-	0	0	1	7	1	0	1	8	1	1	0	0	0	0	FALSE	0.6042590
CCNGGACATAGAAAAGGAAATGC	B6	6	56054321	56054344	-	0	0	3	15	1	0	2	17	0	2	0	0	0	0	FALSE	0.4033420
CCNGGACATAGAAAATATACCAT	129S1	19	60105316	60105339	-	0	0	1	13	1	0	0	11	0	2	0	0	0	0	FALSE	0.4528100
CCNGGACATAGAAAATATGCCAC	B6	19	60105316	60105339	-	0	0	1	10	1	0	0	10	0	2	0	0	0	0	FALSE	0.4969850
CCNGGACATAGAAGATCCACCTA	129S1	8	31709045	31709068	-	0	0	0	7	1	0	0	8	1	1	0	0	0	0	FALSE	0.4848400
CCNGGACATAGAAGGCCAGCAGG	B6	8	20944656	20944679	-	0	0	25	22	1	0	27	22	0	4	0	0	0	0	TRUE	0.5294360
CCNGGACATAGAATTCAGCAATA	B6	18	63673976	63673999	-	0	0	1	9	1	0	2	8	1	1	0	0	0	0	FALSE	0.5111500
CCNGGACATAGACAAGCAAAGGT	B6	7	128489377	128489400	-	0	0	3	8	1	0	2	8	0	0	0	0	0	1	FALSE	0.4689790
CCNGGACATAGAGATTTCTTATG	B6	2	50835311	50835334	-	0	0	0	16	1	0	0	15	0	3	0	0	0	0	FALSE	0.4692200
CCNGGACATAGAGGATTCTGATC	B6	14	48894133	48894156	-	0	0	0	17	1	0	0	16	0	0	0	0	0	1	FALSE	0.5463170
CCNGGACATAGAGTGGCCCACCA	B6	3	36670413	36670436	-	0	0	0	10	1	0	0	10	1	1	0	0	0	0	FALSE	0.5080080
CCNGGACATAGATGAGGGGGTAG	B6	7	129895411	129895434	-	0	0	1	4	1	0	1	4	1	1	0	0	0	0	FALSE	0.5009630
CCNGGACATAGCAGGCAGTTATA	B6	2	46867130	46867153	-	0	0	0	10	1	0	0	10	1	1	0	0	0	0	FALSE	0.4863040
CCNGGACATAGCATGCGCTAACT	129S1	4	77440593	77440616	-	0	0	0	2	1	0	0	2	1	1	0	0	0	0	FALSE	0.5620850
CCNGGACATAGCATTTTACAGGG	129S1	10	93699079	93699102	-	0	0	0	4	1	0	0	5	1	1	0	0	0	0	FALSE	0.4854470	Metap2
CCNGGACATAGCCCCTGGTGATG	B6	1	78849507	78849530	-	0	0	1	9	1	0	0	9	0	0	1	0	1	0	FALSE	0.4435980
CCNGGACATAGCTCCTGGCAGGC	B6	5	119986519	119986542	-	0	0	1	13	1	0	0	11	0	2	0	0	0	0	FALSE	0.2562860
CCNGGACATAGCTGTATGATTAA	129S1	12	116824452	116824475	-	0	0	1	9	1	0	0	9	0	2	0	0	0	0	FALSE	0.5883530
CCNGGACATAGGAAACCTTCCAT	129S1	11	104942310	104942333	-	0	0	4	29	1	0	4	27	0	3	0	0	0	0	FALSE	0.4900200
CCNGGACATAGGAAAGGAACTGC	129S1	6	56054321	56054344	-	0	0	1	9	1	0	0	9	0	2	0	0	0	0	FALSE	0.4655860
CCNGGACATAGGACGTCCCTCTA	B6	19	50520033	50520056	-	0	0	1	0	1	0	0	0	0	2	0	0	0	0	FALSE	0.5108070
CCNGGACATAGGACTATACCACA	B6	2	145377138	145377161	-	0	0	1	7	1	0	0	7	1	1	0	0	0	0	FALSE	0.5925970
CCNGGACATAGGATAGGTGTCCG	B6	18	59470593	59470616	-	0	0	45	335	1	0	43	338	0	2	0	0	0	0	FALSE	0.5875060
CCNGGACATAGGCATCCAGCGAG	129S1	14	120980697	120980720	-	0	0	0	3	1	0	0	3	1	1	0	0	0	0	FALSE	0.5097880
CCNGGACATAGGCTCTTCCGTCT	B6	6	107005290	107005313	-	0	0	1	14	1	0	1	12	0	0	0	0	1	0	FALSE	0.5947460
CCNGGACATAGGCTGGGGCAGGT	129S1	14	48894133	48894156	-	0	0	0	19	1	0	0	19	0	0	0	0	0	1	FALSE	0.4561770
CCNGGACATAGGCTTGGGGTCAA	B6	9	101529955	101529978	-	0	0	1	5	1	0	1	5	1	1	0	0	0	0	FALSE	0.5852940
CCNGGACATAGGGTGAGGCCACC	B6	2	76133812	76133835	-	0	0	1	11	1	0	0	12	0	2	0	0	0	0	FALSE	0.4957200
CCNGGACATAGGTTGTTGTCTAG	129S1	12	50436437	50436460	-	0	0	0	8	1	0	0	6	1	1	0	0	0	0	FALSE	0.5909950
CCNGGACATAGTACATCCCTCTA	129S1	19	50520033	50520056	-	0	0	2	3	1	0	1	3	0	2	0	0	0	0	FALSE	0.5204110
CCNGGACATAGTAGCTGTCAACT	B6	8	38072656	38072679	-	0	0	0	4	1	0	0	3	1	2	0	0	0	0	FALSE	0.4778800
CCNGGACATAGTGAGGACCAGGA	B6	18	76039028	76039051	-	0	0	2	28	1	0	1	28	0	2	0	0	0	0	FALSE	0.3296220
CCNGGACATAGTGGTGTAATCAC	B6	3	150398120	150398143	-	0	0	2	3	1	0	1	3	0	2	0	0	0	0	FALSE	0.5493190
CCNGGACATAGTGGTGTGATCAT	129S1	3	150398120	150398143	-	0	0	1	4	1	0	0	4	0	2	0	0	0	0	FALSE	0.5376520
CCNGGACATAGTGTGTAACCTCC	129S1	7	18533595	18533618	-	0	0	0	6	1	0	0	6	1	1	0	0	0	0	FALSE	0.6185960
CCNGGACATAGTTTAATGAAGCA	B6	6	51008811	51008834	-	0	0	1	11	1	0	1	12	1	1	0	0	0	0	FALSE	0.5427720
CCNGGACATATAAAATCATATGA	B6	19	22704721	22704744	-	0	0	1	22	1	0	1	21	0	1	0	0	1	0	FALSE	0.4524850
CCNGGACATATAACACAATAATT	129S1	1	189572027	189572050	-	0	0	1	15	1	0	1	14	0	0	0	0	0	1	FALSE	0.4031180
CCNGGACATATACCCAGTAATAA	129S1	11	14076012	14076035	-	0	0	0	15	1	0	0	16	0	0	0	0	0	1	FALSE	0.5043480
CCNGGACATATACCTGTCACACC	129S1	8	85022082	85022105	-	0	0	1	8	1	0	0	8	0	2	0	0	0	0	FALSE	0.5812740
CCNGGACATATACTATCTTCTTC	B6	7	37156512	37156535	-	0	0	0	15	1	0	0	15	1	1	0	0	0	0	FALSE	0.5619800
CCNGGACATATAGGATGTGGCAC	B6	4	76305283	76305306	-	0	0	1	6	1	0	0	5	0	2	0	0	0	0	FALSE	0.3861350
CCNGGACATATATACCCCTCTCT	B6	11	93484340	93484363	-	0	0	1	5	1	0	1	5	1	2	0	0	0	0	FALSE	0.5273550
CCNGGACATATATGGAGCTAACG	B6	3	127755389	127755412	-	0	0	1	2	1	0	0	2	0	0	0	0	0	1	FALSE	0.5272590
CCNGGACATATATGGAGCTAAGA	129S1	3	127755389	127755412	-	0	0	1	8	1	0	0	8	0	0	0	0	0	1	FALSE	0.5380600
CCNGGACATATATTATCTCTGTT	B6	17	74007624	74007647	-	0	0	3	19	1	0	3	20	1	1	0	0	0	0	FALSE	0.5700720
CCNGGACATATATTTTTAAGTGT	B6	4	120372343	120372366	-	0	0	1	25	1	0	1	23	1	1	0	0	0	1	FALSE	0.5507980	Scmh1
CCNGGACATATCAATTAGATGCT	B6	4	20993930	20993953	-	0	0	1	10	1	0	0	11	1	1	0	0	0	0	FALSE	0.5100760
CCNGGACATATCCATTGTAGTTA	B6	12	25965860	25965883	-	0	0	1	6	1	0	0	6	0	2	0	0	0	0	FALSE	0.4864520
CCNGGACATATCCTGGCCTCCTG	B6	10	42712738	42712761	-	0	0	3	14	1	0	2	14	0	2	0	0	0	0	FALSE	0.5784750
CCNGGACATATCGTTTTATGATT	129S1	7	115519057	115519080	-	0	0	1	4	1	0	0	5	0	2	0	0	0	0	FALSE	0.4671290
CCNGGACATATCTACATTTGGTG	129S1	16	63570425	63570448	-	0	0	1	10	1	0	0	11	0	2	0	0	0	0	FALSE	0.5148180
CCNGGACATATCTGAATTATGGC	129S1	16	40139772	40139795	-	0	0	1	15	1	0	1	15	1	2	0	0	0	0	FALSE	0.5592030
CCNGGACATATGCACCACTATAT	129S1	6	19497179	19497202	-	0	0	5	64	1	0	5	61	0	3	0	0	0	0	FALSE	0.5700050
CCNGGACATATGCTCCAACATAT	B6	6	108887438	108887461	-	0	0	3	30	1	0	3	30	0	1	0	0	1	0	FALSE	0.5883060
CCNGGACATATGGACTATGTAGC	B6	14	52292264	52292287	-	0	0	0	12	1	0	0	11	0	3	0	0	0	0	FALSE	0.5632930
CCNGGACATATGTGACTGGGAAA	B6	8	96780245	96780268	-	0	0	1	10	1	0	0	10	0	2	0	0	0	0	FALSE	0.5594000
CCNGGACATATGTGCCTATGATG	B6	1	91067941	91067964	-	0	0	2	3	1	0	1	3	0	2	0	0	0	0	FALSE	0.5571330
CCNGGACATATGTGCCTTTGACG	129S1	1	91067941	91067964	-	0	0	1	1	1	0	0	1	0	2	0	0	0	0	FALSE	0.5359570
CCNGGACATATGTTATGTCACGC	129S1	11	93159090	93159113	-	0	0	1	2	1	0	1	2	1	1	0	0	0	0	FALSE	0.5709370
CCNGGACATATTGACCGCAATGA	129S1	8	15825464	15825487	-	0	0	0	0	1	0	0	0	2	3	0	0	0	0	FALSE	0.5713050
CCNGGACATATTGTCAAAAATTT	B6	1	97017183	97017206	-	0	0	0	14	1	0	1	13	1	1	0	0	0	0	FALSE	0.5789890
CCNGGACATATTGTCAACAATGT	B6	8	91537883	91537906	-	0	0	1	14	1	0	1	13	0	2	0	0	0	0	FALSE	0.6031600
CCNGGACATATTTGACCCTAATG	129S1	14	8781997	8782020	-	0	0	0	8	1	0	0	6	0	0	0	0	0	1	FALSE	0.5657050
CCNGGACATATTTGACCCTTAAT	B6	14	8781997	8782020	-	0	0	0	10	1	0	0	9	0	0	0	0	0	1	FALSE	0.5784580
CCNGGACATATTTGGTAGAGGAG	129S1	19	50942437	50942460	-	0	0	1	27	1	0	1	28	1	1	0	0	0	0	FALSE	0.5220120
CCNGGACATCAAAAAAACAATAG	129S1	10	5722803	5722826	-	0	0	3	64	1	0	2	63	0	2	0	0	0	0	FALSE	0.3264350
CCNGGACATCAAAAGGGGGGGAC	B6	9	67339696	67339719	-	0	0	1	4	1	0	0	3	0	0	0	0	1	0	FALSE	0.2822720
CCNGGACATCAAAAGGGGGGGGG	129S1	9	67339696	67339719	-	0	0	4	24	1	0	2	26	0	0	0	0	1	0	FALSE	0.2078780
CCNGGACATCAAACAAACTGCAG	B6	5	13631879	13631902	-	0	0	1	11	1	0	1	9	0	0	0	0	0	1	FALSE	0.3485390
CCNGGACATCAAACCAGACATCC	B6	8	4642095	4642118	-	0	0	3	12	1	0	1	13	0	2	0	0	0	0	FALSE	0.5333160
CCNGGACATCAAACTCAAACTCA	129S1	16	35727363	35727386	-	0	0	2	21	1	0	1	22	0	2	0	0	0	0	FALSE	0.4613610
CCNGGACATCAAACTGCAGAGTT	129S1	5	13631879	13631902	-	0	0	0	15	1	0	0	15	0	0	0	0	0	1	FALSE	0.3433420
CCNGGACATCAAAGAACTCCAGA	B6	14	12094017	12094040	-	0	0	2	13	1	0	1	12	0	2	0	0	0	0	FALSE	0.3938740
CCNGGACATCAAATTACATCAGA	129S1	1	185852336	185852359	-	0	0	1	10	1	0	1	10	1	6	0	0	0	0	FALSE	0.4121180
CCNGGACATCAACTGAATATAGG	129S1	6	128623152	128623175	-	0	0	0	6	1	0	0	6	0	1	0	0	0	1	TRUE	0.4805800
CCNGGACATCAAGCTAGGGACTG	B6	1	51262785	51262808	-	0	0	1	9	1	0	0	9	0	1	0	0	0	1	FALSE	0.4468830
CCNGGACATCAAGTCTCTCCAGC	B6	19	57790640	57790663	-	0	0	7	66	1	0	8	66	0	0	0	0	0	1	FALSE	0.5162350
CCNGGACATCAATATATGTAAGT	B6	13	19399997	19400020	-	0	0	2	10	1	0	2	10	0	0	0	1	0	1	FALSE	0.5341690
CCNGGACATCAATATCCTAGGTG	129S1	7	31478949	31478972	-	0	0	0	5	1	0	0	3	0	4	0	0	0	0	TRUE	0.4260370
CCNGGACATCAATGGACCAATTC	129S1	14	33675641	33675664	-	0	0	1	3	1	0	1	3	0	1	0	0	0	1	FALSE	0.4976760
CCNGGACATCACAAGATGAAAGA	B6	12	119172867	119172890	-	0	0	1	21	1	0	1	19	0	3	0	0	0	0	FALSE	0.4840350
CCNGGACATCACAATCATGGGTG	B6	7	31478949	31478972	-	0	0	11	17	1	0	10	18	0	4	0	0	0	0	TRUE	0.3910210
CCNGGACATCACAGTGTCTGGAC	B6	7	115391316	115391339	-	0	0	3	11	1	0	3	11	1	1	0	0	0	0	FALSE	0.5054310
CCNGGACATCACATCACAGCCAG	B6	13	56781502	56781525	-	0	0	1	16	1	0	1	16	0	0	0	0	1	0	FALSE	0.3661250
CCNGGACATCACCAGTAAGGACC	B6	15	86827413	86827436	-	0	0	1	3	1	0	0	3	0	2	0	0	0	0	FALSE	0.5106840
CCNGGACATCACCCTAGAAAACT	B6	12	117156341	117156364	-	0	0	0	12	1	0	0	12	1	1	0	0	0	0	FALSE	0.5384420
CCNGGACATCACGCTGAGATACT	129S1	14	46193951	46193974	-	0	0	2	3	1	0	1	3	0	2	0	0	0	0	FALSE	0.4459720
CCNGGACATCACTGGCACATGAA	B6	1	142437414	142437437	-	0	0	0	17	1	0	0	15	1	1	0	0	0	0	FALSE	0.4845740
CCNGGACATCACTGGTAAGGACC	129S1	15	86827413	86827436	-	0	0	2	4	1	0	1	4	0	2	0	0	0	0	FALSE	0.5210200
CCNGGACATCACTGTCTAATAGA	B6	12	52294861	52294884	-	0	0	1	8	1	0	0	8	0	2	0	0	0	0	FALSE	0.5096090
CCNGGACATCAGAAACCAAATCA	B6	18	23517328	23517351	-	0	0	1	20	1	0	1	19	1	1	0	0	0	0	FALSE	0.3850780
CCNGGACATCAGAAGGGAAAGAG	B6	5	18461374	18461397	-	0	0	1	112	1	0	1	113	0	0	0	0	1	0	FALSE	0.2486140
CCNGGACATCAGAATCCCCTGGA	B6	12	33001853	33001876	-	0	0	3	18	1	0	3	17	1	1	0	0	0	1	FALSE	0.4657880
CCNGGACATCAGACTTCCTAGAG	B6	8	47314013	47314036	-	0	0	0	14	1	0	0	15	0	4	0	0	0	0	FALSE	0.4739420
CCNGGACATCAGATAAAGCAGGC	129S1	4	77694761	77694784	-	0	0	1	11	1	0	1	11	1	1	0	0	0	0	FALSE	0.4602880
CCNGGACATCAGATTTCTTAGGG	129S1	8	47314013	47314036	-	0	0	0	10	1	0	0	9	0	4	0	0	0	0	FALSE	0.4754680
CCNGGACATCAGCAGCTACCTCT	B6	8	41118834	41118857	-	0	0	6	23	1	0	6	24	1	1	0	0	0	0	FALSE	0.5418610
CCNGGACATCAGCCAGCAGGAGG	129S1	9	41887528	41887551	-	0	0	1	39	1	0	1	39	1	1	0	0	0	0	FALSE	0.3123000
CCNGGACATCAGCCTCATGAAAG	129S1	15	27854081	27854104	-	0	0	2	7	1	0	2	7	1	3	0	0	0	0	FALSE	0.4716410
CCNGGACATCAGCGCCCTCAGCA	B6	14	18326971	18326994	-	0	0	1	6	1	0	1	6	1	1	0	0	0	0	FALSE	0.4358210
CCNGGACATCAGCTGTAATTTAG	B6	3	127660264	127660287	-	0	0	0	14	1	0	0	14	1	2	0	0	0	0	FALSE	0.4183450
CCNGGACATCAGGACAGGAGTAT	129S1	7	74520512	74520535	-	0	0	0	13	1	0	0	13	1	1	0	0	0	0	FALSE	0.4898060
CCNGGACATCAGGAGAGGCTGGG	129S1	8	49018071	49018094	-	0	0	2	20	1	0	2	22	1	1	0	0	0	0	FALSE	0.5031850
CCNGGACATCAGGGTTTCCCTGT	129S1	14	64553882	64553905	-	0	0	2	22	1	0	1	22	0	2	0	0	0	0	FALSE	0.5051550
CCNGGACATCAGTGGCCTTTTAA	B6	1	133991622	133991645	-	0	0	1	12	1	0	0	13	1	1	0	0	0	0	FALSE	0.4983330
CCNGGACATCATAGGAAATGGGC	B6	1	187933941	187933964	-	0	0	2	5	1	0	2	6	0	1	0	0	0	1	FALSE	0.4947830
CCNGGACATCATATAAGGTAACG	B6	5	9466647	9466670	-	0	0	2	2	1	0	1	1	0	2	0	0	0	0	FALSE	0.5352440
CCNGGACATCATCTTATTTCCAG	B6	15	9280493	9280516	-	0	0	2	18	1	0	2	16	0	0	0	0	0	1	FALSE	0.6099250
CCNGGACATCATGGTTTTTGTTT	B6	14	8198943	8198966	-	0	0	4	42	1	0	3	41	0	2	0	0	0	0	FALSE	0.5540220
CCNGGACATCATGTCCTTACCTC	129S1	17	68072355	68072378	-	0	0	1	13	1	0	0	12	0	2	0	0	0	0	FALSE	0.4877850
CCNGGACATCATGTCTCATTTCA	B6	7	91241146	91241169	-	0	0	1	18	1	0	1	19	1	2	0	0	0	1	FALSE	0.5932520
CCNGGACATCATTTGGATTTGGA	129S1	2	122168427	122168450	-	0	0	1	10	1	0	0	10	1	1	0	0	0	0	FALSE	0.5293700
CCNGGACATCCAATCTGCTGAGC	129S1	7	98804982	98805005	-	0	0	0	6	1	0	0	7	1	1	0	0	0	0	FALSE	0.5729990
CCNGGACATCCAGGAAATCCAAG	B6	3	73310664	73310687	-	0	0	98	1556	1	0	97	1571	1	1	0	0	0	0	FALSE	0.4410200
CCNGGACATCCAGGGCCACGTCT	B6	13	65024702	65024725	-	0	0	4	58	1	0	3	58	0	2	0	0	0	0	FALSE	0.4554730
CCNGGACATCCAGGGCTGCGTGA	129S1	9	44680924	44680947	-	0	0	8	150	1	0	7	149	0	2	0	0	0	0	FALSE	0.4635850
CCNGGACATCCAGGGGAAAACGG	129S1	17	26447611	26447634	-	0	0	7	161	1	0	7	160	1	3	0	0	0	0	FALSE	0.3988380
CCNGGACATCCAGTTGCCCCCCA	B6	14	15570874	15570897	-	0	0	2	14	1	0	1	12	0	2	0	0	0	0	FALSE	0.4381070
CCNGGACATCCATTGTGTCCATT	B6	7	76580837	76580860	-	0	0	0	14	1	0	0	13	1	1	0	0	0	0	FALSE	0.4991100
CCNGGACATCCCCCGCCCCTGGC	129S1	8	35676814	35676837	-	0	0	1	42	1	0	1	41	1	2	0	0	0	0	FALSE	0.4480720
CCNGGACATCCCGTGGTCACCCT	129S1	16	78615474	78615497	-	0	0	1	9	1	0	0	9	0	2	0	0	0	0	FALSE	0.4527220
CCNGGACATCCCGTGGTCATGCT	B6	16	78615474	78615497	-	0	0	3	4	1	0	2	5	0	2	0	0	0	0	FALSE	0.4350830
CCNGGACATCCCTACCCAGTAAT	B6	15	34775227	34775250	-	0	0	0	11	1	0	0	10	0	3	0	0	0	0	FALSE	0.5069010
CCNGGACATCCCTAGTGTCCCTG	129S1	12	45229092	45229115	-	0	0	1	13	1	0	0	15	0	2	0	0	0	0	FALSE	0.5375940
CCNGGACATCCGCATTGGTCATT	129S1	16	38751509	38751532	-	0	0	0	2	1	0	0	1	0	3	0	0	0	0	FALSE	0.4806500
CCNGGACATCCGGTCTCATAAGT	129S1	9	109659127	109659150	-	0	0	0	1	1	0	0	1	0	4	0	0	0	0	FALSE	0.5149430
CCNGGACATCCTAACACACCCCT	B6	3	17991879	17991902	-	0	0	1	209	1	0	2	213	0	0	0	0	0	1	FALSE	0.4314730
CCNGGACATCCTAAGCGTGAATT	B6	2	145455933	145455956	-	0	0	0	4	1	0	0	4	0	0	0	0	0	1	FALSE	0.4768780	Slc24a3
CCNGGACATCCTAAGTGAATTCT	129S1	2	145455933	145455956	-	0	0	0	11	1	0	0	11	0	0	0	0	0	1	FALSE	0.4659240	Slc24a3
CCNGGACATCCTACATCTAGGTT	B6	12	40331378	40331401	-	0	0	1	5	1	0	0	5	0	2	0	0	0	0	FALSE	0.4907850
CCNGGACATCCTCAAGGATACAG	129S1	5	27896961	27896984	-	0	0	1	20	1	0	1	20	1	1	0	0	0	0	FALSE	0.5089390
CCNGGACATCCTCAGTACTGCCT	B6	17	45842542	45842565	-	0	0	0	20	1	0	0	19	1	1	0	0	0	0	FALSE	0.5519610
CCNGGACATCCTCCCATCAACCA	B6	10	44345395	44345418	-	0	0	0	14	1	0	0	13	1	1	0	0	0	0	FALSE	0.4758980
CCNGGACATCCTCCTGCTCCTTA	B6	12	32880139	32880162	-	0	0	1	20	1	0	1	21	1	1	0	0	0	0	FALSE	0.4660760
CCNGGACATCCTCTGATTGCCTG	129S1	1	125851007	125851030	-	0	0	0	9	1	0	0	8	0	1	0	0	0	0	FALSE	0.5011310
CCNGGACATCCTGAGATATGTCA	B6	8	71566838	71566861	-	0	0	1	37	1	0	0	33	0	2	0	0	0	0	FALSE	0.3621910
CCNGGACATCCTGGGGAGAAGCT	129S1	2	179033562	179033585	-	0	0	1	25	1	0	0	23	0	2	0	0	0	0	FALSE	0.3998670
CCNGGACATCCTGTCAGCATGGT	129S1	18	80219907	80219930	-	0	0	1	11	1	0	1	11	1	1	0	0	0	0	FALSE	0.5379080
CCNGGACATCCTTAGTTGTTGCC	129S1	12	11136503	11136526	-	0	0	0	4	1	0	0	4	1	1	0	0	0	0	FALSE	0.5191510
CCNGGACATCCTTATCTCCTCTT	B6	1	88594968	88594991	-	0	0	0	17	1	0	0	15	0	0	0	0	0	1	FALSE	0.5433710
CCNGGACATCCTTATCTCTTCCA	129S1	1	88594968	88594991	-	0	0	1	22	1	0	1	22	0	0	0	0	0	1	FALSE	0.5567960
CCNGGACATCCTTTCCTGAAAAA	B6	4	142997260	142997283	-	0	0	15	107	1	0	14	107	0	2	0	0	0	0	FALSE	0.5466320
CCNGGACATCGCTTCCCAGCCCC	129S1	9	50676667	50676690	-	0	0	0	17	1	0	0	17	1	3	0	0	0	0	FALSE	0.5240360
CCNGGACATCGTATAAGGTAACA	129S1	5	9466647	9466670	-	0	0	2	3	1	0	1	3	0	2	0	0	0	0	FALSE	0.5727260
CCNGGACATCGTCACTGAATGAG	129S1	7	25222610	25222633	-	0	0	2	6	1	0	2	6	0	0	0	0	0	1	FALSE	0.3943310
CCNGGACATCGTCTATAGGGAGC	B6	7	25222610	25222633	-	0	0	0	3	1	0	0	3	0	0	0	0	0	1	FALSE	0.5279010
CCNGGACATCGTGGTGTTTGTTT	129S1	14	8198943	8198966	-	0	0	1	11	1	0	0	11	0	2	0	0	0	0	FALSE	0.5113810
CCNGGACATCGTTTTTCACCTCT	B6	16	7854404	7854427	-	0	0	1	9	1	0	0	9	0	2	0	0	0	0	FALSE	0.4472690
CCNGGACATCTAAACACTGAAGG	B6	17	18999875	18999898	-	0	0	0	13	1	0	0	14	1	1	0	0	0	0	FALSE	0.4218670
CCNGGACATCTAAGTTAAATTCC	B6	9	115146094	115146117	-	0	0	1	20	1	0	0	23	0	2	0	0	0	0	FALSE	0.4235360
CCNGGACATCTAATTTCCTCTTC	B6	8	36319486	36319509	-	0	0	29	257	1	0	28	263	1	1	0	0	0	0	FALSE	0.5016040
CCNGGACATCTAGACCTAGTCAA	129S1	8	6704868	6704891	-	0	0	0	15	1	0	0	15	1	1	0	0	0	0	FALSE	0.4818960
CCNGGACATCTAGAGCTAAGTCC	129S1	2	158103916	158103939	-	0	0	1	10	1	0	0	10	0	2	0	0	0	0	FALSE	0.5423690
CCNGGACATCTAGGGTCTGGCAA	129S1	15	31213077	31213100	-	0	0	2	9	1	0	2	10	1	1	0	0	0	0	FALSE	0.4990350
CCNGGACATCTAGGTTTCTTCTC	B6	9	20947765	20947788	-	0	0	1	17	1	0	1	17	0	0	0	0	1	0	FALSE	0.4603430
CCNGGACATCTATCACAACCAGA	B6	1	172056842	172056865	-	0	0	2	15	1	0	2	15	1	1	0	0	0	1	FALSE	0.4016780
CCNGGACATCTATGACAACTGAT	B6	3	138177243	138177266	-	0	0	1	21	1	0	0	26	0	2	0	0	0	0	FALSE	0.4406910
CCNGGACATCTATGACAGGGTAA	B6	17	87190379	87190402	-	0	0	1	24	1	0	0	22	0	2	0	0	0	0	FALSE	0.3942520
CCNGGACATCTATGCAGACTTGC	129S1	11	89466305	89466328	-	0	0	2	7	1	0	2	7	0	4	0	0	0	0	FALSE	0.5584750
CCNGGACATCTATGTCCACTCGG	B6	13	103055366	103055389	-	0	0	0	7	1	0	0	7	1	2	0	0	0	0	FALSE	0.5285760
CCNGGACATCTATGTTCTTATCA	B6	15	19746036	19746059	-	0	0	1	17	1	0	1	17	1	2	0	0	0	0	FALSE	0.5610580
CCNGGACATCTCAATCCAATCTA	129S1	4	150706180	150706203	-	0	0	0	4	1	0	0	4	1	1	0	0	0	0	FALSE	0.5159330	Rere
CCNGGACATCTCAGTACCTCTTC	129S1	7	45739970	45739993	-	0	0	1	34	1	0	0	31	0	2	0	0	0	0	FALSE	0.5816970
CCNGGACATCTCAGTGCTTCCTG	129S1	1	18301970	18301993	-	0	0	1	20	1	0	0	21	0	2	0	0	0	0	FALSE	0.5337150
CCNGGACATCTCCCACCACCAAA	129S1	3	116726498	116726521	-	0	0	4	20	1	0	4	19	1	1	0	0	0	0	FALSE	0.4603550
CCNGGACATCTCTCACTACCCTC	129S1	8	50188329	50188352	-	0	0	0	15	1	0	1	17	0	2	0	0	1	0	FALSE	0.4337210
CCNGGACATCTCTGCCCCCTCAG	B6	2	119530802	119530825	-	0	0	4	20	1	0	4	22	0	0	0	0	0	1	FALSE	0.4118150
CCNGGACATCTCTGCCCCTCAGC	129S1	2	119530802	119530825	-	0	0	1	21	1	0	2	23	0	0	0	0	0	1	FALSE	0.4429340
CCNGGACATCTCTGCGGACTAAA	129S1	5	129789935	129789958	-	0	0	0	4	1	0	0	3	1	1	0	0	0	0	FALSE	0.5006680
CCNGGACATCTCTGGTGACTACA	B6	8	89087981	89088004	-	0	0	1	10	1	0	1	9	1	1	0	0	0	0	FALSE	0.3988250
CCNGGACATCTCTTCCCTGGGAC	B6	9	45533809	45533832	-	0	0	0	17	1	0	0	17	1	2	0	0	0	0	FALSE	0.4924310
CCNGGACATCTCTTGGGATATGC	129S1	14	18147263	18147286	-	0	0	1	2	1	0	1	2	1	1	0	0	0	0	FALSE	0.5152520
CCNGGACATCTGAAAAAGAAATG	129S1	12	103959522	103959545	-	0	0	2	27	1	0	0	29	0	2	0	0	0	0	FALSE	0.2472950
CCNGGACATCTGAAAACAGGATA	B6	12	26649310	26649333	-	0	0	2	16	1	0	1	17	0	2	0	0	0	0	FALSE	0.4592550
CCNGGACATCTGAAAATAGTCTA	B6	9	123835079	123835102	-	0	0	0	8	1	0	0	10	1	1	0	0	0	0	FALSE	0.4344450
CCNGGACATCTGACAAGTGGGGA	129S1	9	56834784	56834807	-	0	0	1	10	1	0	1	10	0	0	0	0	0	0	FALSE	0.5008570	Snx33
CCNGGACATCTGAGGTGTCTCTT	129S1	9	60865843	60865866	-	0	0	1	11	1	0	0	11	0	2	0	0	0	0	FALSE	0.4735080
CCNGGACATCTGATAGCAACAGG	129S1	6	91038256	91038279	-	0	0	0	14	1	0	0	13	0	0	0	0	0	1	FALSE	0.4725380
CCNGGACATCTGATAGCCAACAG	B6	6	91038256	91038279	-	0	0	1	9	1	0	0	10	0	0	0	0	0	1	FALSE	0.5020350
CCNGGACATCTGCCTGTCTCATA	129S1	10	108749455	108749478	-	0	0	1	16	1	0	0	18	0	2	0	0	0	0	FALSE	0.4509830
CCNGGACATCTGCCTGTCTTGTA	B6	10	108749455	108749478	-	0	0	3	15	1	0	2	15	0	2	0	0	0	0	FALSE	0.4486430
CCNGGACATCTGCTAGCACATTC	B6	12	117387070	117387093	-	0	0	2	9	1	0	2	9	1	1	0	0	0	0	FALSE	0.5859110
CCNGGACATCTGCTGCTCTCTCA	129S1	9	40969875	40969898	-	0	0	6	41	1	0	5	44	0	2	0	0	0	0	FALSE	0.4126400
CCNGGACATCTGCTGTAGCAGAG	B6	5	12259035	12259058	-	0	0	0	17	1	0	0	16	0	3	0	0	0	0	FALSE	0.4456630
CCNGGACATCTGCTGTGTGGGTG	B6	8	83563460	83563483	-	0	0	2	31	1	0	2	32	1	2	0	0	0	0	FALSE	0.4991040
CCNGGACATCTGGATGTACGTGC	B6	4	125686149	125686172	-	0	0	0	4	1	0	0	4	1	1	0	0	0	0	FALSE	0.5194420
CCNGGACATCTGGCATGCATATG	B6	2	121775430	121775453	-	0	0	1	34	1	0	1	33	1	1	0	0	0	0	FALSE	0.4521910
CCNGGACATCTGGCTAGGAGCTC	129S1	9	66746679	66746702	-	0	0	0	16	1	0	1	15	0	0	0	0	0	1	FALSE	0.4153570
CCNGGACATCTGGCTAGGAGGAG	B6	9	66746679	66746702	-	0	0	1	11	1	0	1	8	0	0	0	0	0	1	FALSE	0.4140420
CCNGGACATCTGGGAACAGGATA	129S1	12	26649310	26649333	-	0	0	1	10	1	0	0	10	0	2	0	0	0	0	FALSE	0.4982000
CCNGGACATCTGGTAACAAAAGT	129S1	12	16383848	16383871	-	0	0	2	10	1	0	1	10	0	2	0	0	0	0	FALSE	0.4738990
CCNGGACATCTGGTTTATAGACT	B6	12	27838841	27838864	-	0	0	0	10	1	0	0	10	1	1	0	0	1	0	FALSE	0.4679650
CCNGGACATCTGTGAGATCTCAG	129S1	17	89763611	89763634	-	0	0	2	93	1	0	3	89	0	0	1	0	1	0	FALSE	0.5015360
CCNGGACATCTGTTTTATGGGAA	B6	5	25053677	25053700	-	0	0	1	12	1	0	1	11	0	0	0	0	1	0	FALSE	0.4443250
CCNGGACATCTTAGCCCCGGCCA	B6	8	92816993	92817016	-	0	0	0	3	1	0	0	3	0	1	0	0	1	0	FALSE	0.4001110
CCNGGACATCTTATAATGTAATG	129S1	9	55037115	55037138	-	0	0	4	7	1	0	4	5	0	1	0	0	0	1	FALSE	0.5287210
CCNGGACATCTTATATGTAAACT	129S1	4	113481743	113481766	-	0	0	3	6	1	0	2	7	0	2	0	0	0	0	TRUE	0.5535740
CCNGGACATCTTCAAGCTAAGGC	B6	1	20889413	20889436	-	0	0	0	9	1	0	0	8	0	1	0	0	1	0	FALSE	0.4528440
CCNGGACATCTTCAGCTACGGGG	129S1	14	118515753	118515776	-	0	0	1	6	1	0	0	6	0	2	0	0	0	0	FALSE	0.4625880
CCNGGACATCTTCGGCTATGGGG	B6	14	118515753	118515776	-	0	0	2	2	1	0	1	3	0	2	0	0	0	0	FALSE	0.4420170
CCNGGACATCTTCGGGGCCTCAG	B6	4	55764735	55764758	-	0	0	2	7	1	0	1	7	0	2	0	0	0	0	FALSE	0.4892100
CCNGGACATCTTCTGTGGTAGAG	129S1	5	12259035	12259058	-	0	0	2	17	1	0	2	17	0	3	0	0	0	0	FALSE	0.5039670
CCNGGACATCTTGACTAGGATCT	129S1	14	62423571	62423594	-	0	0	1	8	1	0	0	8	0	3	0	0	0	0	FALSE	0.4905170
CCNGGACATCTTGAGATATGACA	129S1	8	71566838	71566861	-	0	0	3	8	1	0	2	7	0	2	0	0	0	0	FALSE	0.3706130
CCNGGACATCTTGGCTCCCTGCT	129S1	9	45703608	45703631	-	0	0	3	22	1	0	3	22	1	1	0	0	0	0	FALSE	0.4645140	Cep164
CCNGGACATCTTGGTACTTGCAC	B6	14	14932960	14932983	-	0	0	1	13	1	0	1	13	1	1	0	0	0	0	FALSE	0.5674300
CCNGGACATCTTGGTCACAGTAG	B6	2	164572371	164572394	-	0	0	0	16	1	0	0	17	1	1	0	0	0	0	FALSE	0.4969780
CCNGGACATCTTGTAATGCTCAA	B6	14	35413383	35413406	-	0	0	1	8	1	0	1	9	1	1	0	0	0	0	FALSE	0.5174900
CCNGGACATCTTTAAGTAAAAAA	129S1	8	92816993	92817016	-	0	0	0	23	1	0	0	24	0	1	0	0	1	0	FALSE	0.4206940
CCNGGACATCTTTACAATAGTTC	129S1	6	8086556	8086579	-	0	0	0	4	1	0	0	3	1	1	0	0	0	0	FALSE	0.4916370
CCNGGACATCTTTATCTCTCCTG	129S1	18	83419219	83419242	-	0	0	0	15	1	0	0	16	1	1	0	0	0	0	FALSE	0.5191940
CCNGGACATCTTTCTTCACCAGG	129S1	8	31417539	31417562	-	0	0	1	16	1	0	1	15	1	1	0	0	0	0	FALSE	0.4822030
CCNGGACATGAAAACAGGGCATC	129S1	2	144923613	144923636	-	0	0	1	15	1	0	1	14	1	1	0	0	0	0	FALSE	0.4145930
CCNGGACATGAAAACCTGTATGA	B6	5	88022606	88022629	-	0	0	1	29	1	0	1	28	1	5	0	0	0	0	TRUE	0.4403490
CCNGGACATGAAAATCCCTGACT	129S1	4	56158358	56158381	-	0	0	0	10	1	0	0	10	0	0	0	0	1	0	FALSE	0.4558690
CCNGGACATGAAAATCCTGACTC	B6	4	56158358	56158381	-	0	0	0	11	1	0	0	11	0	0	0	0	1	0	FALSE	0.4805860
CCNGGACATGAAAGCAGGAGAAT	B6	5	136914915	136914938	-	0	0	6	46	1	0	6	50	1	1	0	0	0	0	FALSE	0.4124670
CCNGGACATGAAAGCTGTACCTA	129S1	18	60319992	60320015	-	0	0	0	8	1	0	0	8	1	2	0	0	0	0	FALSE	0.4369210
CCNGGACATGAAAGGCAGGACCT	129S1	18	59199014	59199037	-	0	0	2	17	1	0	3	17	1	1	0	0	0	0	FALSE	0.3140180	Minar2
CCNGGACATGAACAAGCCTGCAT	B6	12	28386609	28386632	-	0	0	1	13	1	0	1	13	0	1	0	0	0	1	FALSE	0.5370490
CCNGGACATGAACCGCCTCTTTG	B6	1	40371703	40371726	-	0	0	1	6	1	0	1	5	1	1	0	0	0	0	FALSE	0.5102890
CCNGGACATGAACCTGGATGGGT	129S1	14	9881595	9881618	-	0	0	0	29	1	0	0	32	1	1	0	0	0	0	FALSE	0.4138180
CCNGGACATGAACTTCAGCCCAG	129S1	4	151843369	151843392	-	0	0	0	6	1	0	0	6	1	2	0	0	0	0	FALSE	0.4431820
CCNGGACATGAAGAAGCAGTTTC	B6	14	105312254	105312277	-	0	0	2	15	1	0	2	13	0	0	0	1	0	1	FALSE	0.5301400
CCNGGACATGAAGACTGCTGTGA	129S1	6	137447683	137447706	-	0	0	7	13	1	0	6	11	0	3	0	0	0	0	FALSE	0.4489570
CCNGGACATGAAGGCAGTACGAG	B6	10	4052555	4052578	-	0	0	1	4	1	0	1	3	1	2	0	0	0	0	FALSE	0.3864060
CCNGGACATGAAGGTGCAAGACT	B6	7	52870373	52870396	-	0	0	0	10	1	0	0	11	1	3	0	0	0	0	FALSE	0.5501690
CCNGGACATGAAGTCCACTTCTG	B6	7	145105994	145106017	-	0	0	3	17	1	0	2	16	0	2	0	0	0	0	FALSE	0.5276170
CCNGGACATGACACTGCTTCTTG	B6	6	55759237	55759260	-	0	0	1	14	1	0	0	14	0	2	0	0	0	0	FALSE	0.4884270
CCNGGACATGACAGACAAAACCT	129S1	7	129000609	129000632	-	0	0	2	19	1	0	1	19	0	0	0	1	0	1	FALSE	0.4161840
CCNGGACATGACAGTTGGCAGGA	B6	9	47948835	47948858	-	0	0	1	13	1	0	1	12	1	2	0	0	0	0	FALSE	0.5103550
CCNGGACATGACCAGAAGTATCT	129S1	3	36347440	36347463	-	0	0	1	7	1	0	1	6	0	0	0	1	0	1	FALSE	0.5443130
CCNGGACATGACCTTTGGTTTTC	129S1	4	143703068	143703091	-	0	0	2	17	1	0	1	18	0	2	0	0	0	0	FALSE	0.5796680
CCNGGACATGACGCTACTTCTTG	129S1	6	55759237	55759260	-	0	0	2	2	1	0	0	3	0	2	0	0	0	0	FALSE	0.4714290
CCNGGACATGACTAGGGGACAAA	B6	8	46899119	46899142	-	0	0	1	5	1	0	0	5	0	2	0	0	0	0	FALSE	0.5634590
CCNGGACATGACTATAGGACAAA	129S1	8	46899119	46899142	-	0	0	1	7	1	0	0	7	0	2	0	0	0	0	FALSE	0.5904980
CCNGGACATGACTATTCCTTAAG	B6	18	74054648	74054671	-	0	0	0	4	1	0	0	4	1	1	0	0	0	0	FALSE	0.5591790
CCNGGACATGACTGCCTTGCAAA	B6	9	45424923	45424946	-	0	0	0	9	1	0	0	8	2	2	0	0	0	0	FALSE	0.5483400
CCNGGACATGAGAAAATAAACAC	129S1	7	115858599	115858622	-	0	0	4	24	1	0	4	22	0	0	0	0	1	0	FALSE	0.3570670
CCNGGACATGAGAAACAAGTGCA	129S1	9	74139286	74139309	-	0	0	0	12	1	0	0	16	1	1	0	0	0	0	FALSE	0.3987340
CCNGGACATGAGAAATAAACACA	B6	7	115858599	115858622	-	0	0	1	35	1	0	1	35	0	0	0	0	1	0	FALSE	0.3819820
CCNGGACATGAGAACACTGTCAG	129S1	16	72218697	72218720	-	0	0	1	22	1	0	0	23	0	2	0	0	0	0	FALSE	0.5041230
CCNGGACATGAGAACATTGTCGG	B6	16	72218697	72218720	-	0	0	1	1	1	0	0	1	0	2	0	0	0	0	FALSE	0.5098760
CCNGGACATGAGACAGTGAGCTT	B6	13	39057402	39057425	-	0	0	0	17	1	0	0	17	1	2	0	1	0	1	FALSE	0.3493480
CCNGGACATGAGAGTATAATGAG	B6	15	30615338	30615361	-	0	0	1	8	1	0	1	7	0	0	0	0	0	1	FALSE	0.3744320
CCNGGACATGAGAGTATATGAGA	129S1	15	30615338	30615361	-	0	0	0	17	1	0	1	15	0	0	0	0	0	1	FALSE	0.4512990
CCNGGACATGAGAGTGAAACCAA	129S1	4	24715411	24715434	-	0	0	0	7	1	0	0	7	0	3	0	0	0	0	FALSE	0.3763930
CCNGGACATGAGCACCTTAAGAT	129S1	7	115231401	115231424	-	0	0	0	11	1	0	0	13	1	1	0	0	0	0	FALSE	0.4185950
CCNGGACATGAGCACTGCCTTTA	129S1	7	128587839	128587862	-	0	0	1	16	1	0	0	15	0	2	0	0	0	0	FALSE	0.5075370
CCNGGACATGAGGAAATAGGAGC	129S1	12	73628951	73628974	-	0	0	0	12	1	0	0	12	1	2	0	0	0	0	FALSE	0.5535380
CCNGGACATGAGGACAGCCCTTA	B6	1	173334778	173334801	-	0	0	1	12	1	0	1	11	1	1	0	0	0	0	FALSE	0.5004990
CCNGGACATGAGGCCCACCCTAG	B6	15	54301223	54301246	-	0	0	2	19	1	0	2	18	1	1	0	0	0	0	FALSE	0.4203290
CCNGGACATGAGGGTTTAGTAGT	129S1	6	89205870	89205893	-	0	0	0	8	1	0	0	8	1	1	0	0	0	0	TRUE	0.4733760
CCNGGACATGAGGTATTATGTTA	129S1	13	69456607	69456630	-	0	0	1	10	1	0	0	10	0	2	0	0	0	0	FALSE	0.5447870
CCNGGACATGAGGTTTTCCCTGT	B6	14	64553882	64553905	-	0	0	1	9	1	0	0	10	0	2	0	0	0	0	FALSE	0.5463190
CCNGGACATGAGTCATGGGTCTT	129S1	7	125358645	125358668	-	0	0	0	10	1	0	0	9	0	1	0	0	0	0	FALSE	0.4681910
CCNGGACATGAGTTTCCTTGAAA	129S1	15	21241433	21241456	-	0	0	52	446	1	0	51	446	0	3	0	0	0	0	TRUE	0.5321740
CCNGGACATGAGTTTGGGCCAAA	B6	11	14802742	14802765	-	0	0	1	11	1	0	2	10	1	1	0	0	0	0	FALSE	0.4627160
CCNGGACATGATATCCAGACAGC	129S1	11	118260325	118260348	-	0	0	0	5	1	0	0	4	0	4	0	0	0	0	FALSE	0.5385580
CCNGGACATGATCCTGGCCATCT	129S1	5	25998595	25998618	-	0	0	0	9	1	0	0	8	1	3	0	0	0	0	TRUE	0.5401900
CCNGGACATGATCTTTTGTTTTC	B6	4	143703068	143703091	-	0	0	2	16	1	0	1	18	0	2	0	0	0	0	FALSE	0.5821470
CCNGGACATGATGAAAGCCAAAC	129S1	12	70622641	70622664	-	0	0	0	6	1	0	0	6	1	1	0	0	0	0	FALSE	0.4850500
CCNGGACATGATGAATCTAAGGT	129S1	13	95983235	95983258	-	0	0	2	5	1	0	2	6	1	1	0	0	0	0	FALSE	0.5078680
CCNGGACATGATGACTTTATTAT	B6	15	36655786	36655809	-	0	0	2	13	1	0	1	12	0	2	0	0	0	0	FALSE	0.5416160
CCNGGACATGATGCAAATGGCTG	129S1	8	81585110	81585133	-	0	0	1	9	1	0	0	9	0	2	0	0	0	0	FALSE	0.5071900
CCNGGACATGATGCCTTCCAGAG	B6	7	18878481	18878504	-	0	0	4	20	1	0	4	20	0	1	1	0	1	0	FALSE	0.4941650	Qpctl
CCNGGACATGATGTCTCCATACT	129S1	7	91241146	91241169	-	0	0	0	11	1	0	0	12	1	2	0	0	0	1	FALSE	0.6195900
CCNGGACATGATTCCAAATAGAA	129S1	5	138613535	138613558	-	0	0	1	7	1	0	0	7	0	2	0	0	0	0	FALSE	0.4060550
CCNGGACATGCAAACTGTAGCTC	129S1	11	89989320	89989343	-	0	0	0	12	1	0	0	13	1	1	0	0	0	0	FALSE	0.4866300
CCNGGACATGCAAATTATAATTT	129S1	4	78584045	78584068	-	0	0	0	17	1	0	0	18	1	1	0	0	0	0	FALSE	0.4485750
CCNGGACATGCAAGGGCAGGTGC	B6	14	34980090	34980113	-	0	0	2	25	1	0	1	30	0	2	0	0	0	0	FALSE	0.4418100
CCNGGACATGCAAGTGCGGATAT	B6	8	26458730	26458753	-	0	0	1	3	1	0	0	4	0	2	0	0	0	0	FALSE	0.5797040
CCNGGACATGCACAAATTAAATT	B6	8	92565426	92565449	-	0	0	1	10	1	0	2	9	1	1	0	0	0	0	FALSE	0.4601470
CCNGGACATGCAGAACTTTGTAG	B6	3	99182546	99182569	-	0	0	2	48	1	0	2	49	0	0	0	0	1	0	FALSE	0.5372220
CCNGGACATGCAGCCATATTTTT	B6	15	32164591	32164614	-	0	0	0	9	1	0	0	9	0	0	0	0	1	0	FALSE	0.4331430
CCNGGACATGCATGCCCTGAAGA	129S1	12	114194941	114194964	-	0	0	0	16	1	0	0	12	0	3	0	0	0	0	FALSE	0.2656600
CCNGGACATGCCAAATATTTGGT	B6	7	18725506	18725529	-	0	0	0	7	1	0	0	6	0	4	0	0	0	0	TRUE	0.4840530
CCNGGACATGCCAGATGACAGGA	129S1	15	84518637	84518660	-	0	0	4	25	1	0	3	24	0	2	0	0	0	0	FALSE	0.3990610
CCNGGACATGCCAGATGCCGGGA	B6	15	84518637	84518660	-	0	0	1	8	1	0	0	8	0	2	0	0	0	0	FALSE	0.4090160
CCNGGACATGCCTACCTTGGCTC	129S1	17	49830472	49830495	-	0	0	1	11	1	0	1	13	1	1	0	0	0	0	FALSE	0.4742010
CCNGGACATGCCTGCGAGTGAGA	B6	19	57673775	57673798	-	0	0	2	10	1	0	1	9	0	2	0	0	0	0	FALSE	0.4334030
CCNGGACATGCCTGTTGTTGCCT	129S1	7	118658096	118658119	-	0	0	0	11	1	0	0	13	0	2	0	0	1	0	FALSE	0.5376590
CCNGGACATGCGGACACCATTGG	129S1	18	84168109	84168132	-	0	0	2	8	1	0	1	8	0	2	0	0	0	0	FALSE	0.3649710
CCNGGACATGCGGCATGGAGGAG	129S1	9	83698453	83698476	-	0	0	0	5	1	0	0	5	1	1	0	0	0	0	FALSE	0.4290700
CCNGGACATGCTAGAAACCTGGA	B6	15	19381292	19381315	-	0	0	1	19	1	0	1	19	2	2	0	0	0	0	FALSE	0.4246290
CCNGGACATGCTAGGAAGAAGAG	129S1	1	172417692	172417715	-	0	0	1	24	1	0	0	25	0	2	0	0	0	0	FALSE	0.4307940	Slamf8
CCNGGACATGCTCTTATAAACTG	129S1	14	35095108	35095131	-	0	0	1	6	1	0	1	7	0	1	0	0	0	1	FALSE	0.5856650
CCNGGACATGCTCTTTCCTTTGG	129S1	18	37327895	37327918	-	0	0	2	19	1	0	2	17	1	1	0	0	0	0	FALSE	0.5615260
CCNGGACATGCTGCCACTGTGTT	B6	12	101407372	101407395	-	0	0	2	19	1	0	2	19	0	3	0	0	0	0	FALSE	0.4659110
CCNGGACATGCTGCCATGGTGTC	129S1	12	101407372	101407395	-	0	0	7	23	1	0	7	27	0	3	0	0	0	0	FALSE	0.5055800
CCNGGACATGCTGGTGGCTACTC	129S1	4	93027640	93027663	-	0	0	0	11	1	0	0	10	0	0	0	1	0	1	FALSE	0.5495770
CCNGGACATGCTGGTGTCAGTGT	B6	8	88869304	88869327	-	0	0	0	12	1	0	0	11	1	1	0	0	0	0	FALSE	0.5621280
CCNGGACATGCTTGAACACTAAG	129S1	11	44576867	44576890	-	0	0	0	9	1	0	0	9	0	3	0	0	0	0	FALSE	0.5366890
CCNGGACATGCTTGCGAGGATAT	B6	10	108759130	108759153	-	0	0	0	9	1	0	0	10	1	1	0	0	0	0	FALSE	0.4723900
CCNGGACATGCTTTATATTTCAT	129S1	14	101283765	101283788	-	0	0	1	9	1	0	1	10	1	2	0	0	0	0	FALSE	0.5069740
CCNGGACATGCTTTTGTGATGGT	129S1	14	73550676	73550699	-	0	0	0	10	1	0	0	11	1	1	0	0	0	0	FALSE	0.4698860
CCNGGACATGGAACGGTGCTTGT	B6	18	66934109	66934132	-	0	0	0	2	1	0	0	3	1	1	0	0	1	0	FALSE	0.4568910
CCNGGACATGGAAGACTGACCTT	129S1	16	63049747	63049770	-	0	0	1	4	1	0	0	6	1	1	0	0	0	0	FALSE	0.5411290
CCNGGACATGGAAGTTCACCGTA	129S1	8	50298789	50298812	-	0	0	3	4	1	0	1	4	0	2	0	0	0	0	FALSE	0.5064450
CCNGGACATGGAAGTTGTCAACT	129S1	15	32036592	32036615	-	0	0	1	9	1	0	0	8	0	2	0	0	0	0	FALSE	0.4864550
CCNGGACATGGAAGTTGTCAGTT	B6	15	32036592	32036615	-	0	0	1	7	1	0	0	8	0	2	0	0	0	0	FALSE	0.4200490
CCNGGACATGGAAGTTTTCCGTA	B6	8	50298789	50298812	-	0	0	2	7	1	0	1	7	0	2	0	0	0	0	FALSE	0.5175510
CCNGGACATGGACAACCACCCAC	B6	18	82672156	82672179	-	0	0	0	8	1	0	0	9	0	2	0	0	0	1	FALSE	0.5501210
CCNGGACATGGACCCACCATGCC	B6	7	37734164	37734187	-	0	0	0	10	1	0	0	11	2	2	0	0	0	0	FALSE	0.3468470
CCNGGACATGGACCTCCCGTCTT	129S1	4	151072954	151072977	-	0	0	1	2	1	0	1	3	1	3	0	0	0	0	FALSE	0.5481600
CCNGGACATGGACGGCTAAGGCA	129S1	16	38510574	38510597	-	0	0	3	41	1	0	2	40	0	2	0	0	0	0	FALSE	0.3545140
CCNGGACATGGACTCAGCAGAGT	129S1	6	146688430	146688453	-	0	0	0	19	1	0	0	21	0	0	0	0	0	1	FALSE	0.5000330
CCNGGACATGGACTCTTGCTCTG	129S1	16	88871073	88871096	-	0	0	0	22	1	0	1	21	2	5	0	0	0	0	TRUE	0.5883930
CCNGGACATGGAGACTGCTCTGA	B6	6	137447683	137447706	-	0	0	8	33	1	0	7	32	0	3	0	0	0	0	FALSE	0.5078460
CCNGGACATGGAGAGGAACAGAG	B6	2	166577135	166577158	-	0	0	4	26	1	0	4	28	1	1	0	0	0	0	FALSE	0.3550680
CCNGGACATGGAGCTTAGCCTTG	B6	4	129896166	129896189	-	0	0	2	20	1	0	1	20	0	2	0	0	0	0	FALSE	0.4291050
CCNGGACATGGAGGCACACGTCC	B6	8	83796053	83796076	-	0	0	3	14	1	0	2	13	0	2	0	0	0	0	FALSE	0.4611050
CCNGGACATGGAGTCTGCATCAG	129S1	14	34034562	34034585	-	0	0	1	14	1	0	1	13	1	3	0	0	0	0	FALSE	0.5594350
CCNGGACATGGAGTCTGTGGGCC	B6	9	75594894	75594917	-	0	0	2	21	1	0	2	21	1	1	0	0	0	0	FALSE	0.5104060
CCNGGACATGGAGTTGGACTCAG	B6	6	146688430	146688453	-	0	0	1	12	1	0	0	13	0	0	0	0	0	1	FALSE	0.3707490
CCNGGACATGGATGCTCTTAGAT	129S1	2	103445470	103445493	-	0	0	1	17	1	0	1	16	1	1	0	0	0	0	FALSE	0.4178080
CCNGGACATGGCAATACTTACTT	B6	1	67148283	67148306	-	0	0	1	6	1	0	1	6	0	2	0	0	0	0	FALSE	0.5734210
CCNGGACATGGCAGAACTTTGTA	129S1	3	99182546	99182569	-	0	0	0	7	1	0	0	8	0	0	0	0	1	0	FALSE	0.5048200
CCNGGACATGGCATACTTTAGTA	B6	7	90960438	90960461	-	0	0	0	6	1	0	0	7	1	1	0	0	0	0	FALSE	0.4917250
CCNGGACATGGCATCCTGCCCTT	129S1	8	71658057	71658080	-	0	0	0	10	1	0	0	11	1	1	0	0	0	0	FALSE	0.4472060
CCNGGACATGGCATTGACTGCTC	129S1	18	58393663	58393686	-	0	0	1	9	1	0	1	10	1	1	0	0	0	0	FALSE	0.5183000
CCNGGACATGGCCATCTTGCCAG	B6	4	154325193	154325216	-	0	0	0	17	1	0	0	17	0	0	0	0	1	0	FALSE	0.4346400
CCNGGACATGGCTCAAGATATAA	129S1	12	53535231	53535254	-	0	0	0	10	1	0	0	8	1	1	0	0	0	0	FALSE	0.4793490
CCNGGACATGGCTGATATCAATT	B6	3	85350354	85350377	-	0	0	0	4	1	0	0	4	0	1	0	0	1	0	FALSE	0.5334860
CCNGGACATGGCTGCTGATATCA	129S1	3	85350354	85350377	-	0	0	1	15	1	0	1	16	0	1	0	0	1	0	FALSE	0.5133210
CCNGGACATGGGAAGCAGTCCTA	B6	13	52851720	52851743	-	0	0	1	12	1	0	1	11	0	3	0	0	0	0	FALSE	0.5478280
CCNGGACATGGGAATTCAGCAAA	B6	12	72814702	72814725	-	0	0	5	25	1	0	5	25	0	2	0	0	0	1	FALSE	0.5150560
CCNGGACATGGGACTCTGGGCAC	129S1	2	179875245	179875268	-	0	0	2	20	1	0	2	23	1	1	0	0	0	0	FALSE	0.4870020
CCNGGACATGGGATATTCTGTCT	129S1	4	55155784	55155807	-	0	0	2	26	1	0	1	25	0	2	0	0	0	0	FALSE	0.5133350
CCNGGACATGGGATTCAGCACAA	129S1	12	72814702	72814725	-	0	0	0	5	1	0	0	4	0	2	0	0	0	1	FALSE	0.5108360
CCNGGACATGGGCACTGTCCTCA	B6	2	128491452	128491475	-	0	0	1	24	1	0	0	27	0	2	0	0	0	0	FALSE	0.4672710
CCNGGACATGGGGAAGAAAAGAA	129S1	7	115074604	115074627	-	0	0	5	43	1	0	4	42	0	2	0	0	0	0	FALSE	0.2562000	Sox6
CCNGGACATGGGGGACATGGGGA	B6	1	170255320	170255343	-	0	0	2	14	1	0	2	13	0	1	0	0	0	1	FALSE	0.4581130
CCNGGACATGGGGGCACATGTCC	129S1	8	83796053	83796076	-	0	0	5	21	1	0	4	20	0	2	0	0	0	0	FALSE	0.5014520
CCNGGACATGGGGGGGGGTGTCA	B6	17	67488885	67488908	-	0	0	1	23	1	0	1	21	0	0	0	0	1	0	FALSE	0.5139350
CCNGGACATGGGGGTTGTTTGTG	129S1	15	32060868	32060891	-	0	0	1	15	1	0	1	16	1	2	0	0	0	0	FALSE	0.5115350
CCNGGACATGGGTATTGTGAACA	B6	8	15276639	15276662	-	0	0	0	9	1	0	0	9	0	1	0	0	0	1	FALSE	0.5089980
CCNGGACATGGGTGGGGGAGCAG	129S1	9	106234996	106235019	-	0	0	1	24	1	0	1	21	0	0	0	1	0	1	FALSE	0.4496670
CCNGGACATGGGTGGTATCCAGG	B6	15	94772777	94772800	-	0	0	1	13	1	0	1	13	0	0	0	0	0	1	FALSE	0.5348470
CCNGGACATGGTAACAAGCAGCA	129S1	4	152020966	152020989	-	0	0	1	18	1	0	1	18	0	0	0	1	0	1	FALSE	0.4026110
CCNGGACATGGTAGGAAGAAAAG	B6	1	172417692	172417715	-	0	0	2	15	1	0	1	15	0	2	0	0	0	0	FALSE	0.4055890	Slamf8
CCNGGACATGGTATAATCTGAAA	129S1	8	6938598	6938621	-	0	0	0	9	1	0	0	9	1	1	0	0	0	0	FALSE	0.4817950
CCNGGACATGGTATGCTGCCAAA	B6	18	15806032	15806055	-	0	0	0	5	1	0	0	4	0	4	0	0	0	0	FALSE	0.5647710
CCNGGACATGGTCTGAGTGTGAG	129S1	14	118011379	118011402	-	0	0	2	14	1	0	1	14	0	2	0	0	0	0	FALSE	0.6045930
CCNGGACATGGTCTGGTCTACAT	B6	7	118064932	118064955	-	0	0	0	8	1	0	0	9	0	0	0	0	0	1	FALSE	0.5905640
CCNGGACATGGTGAGGGATAGCT	B6	4	152569696	152569719	-	0	0	0	5	1	0	0	6	1	1	0	0	0	0	FALSE	0.5617910
CCNGGACATGGTGATACTTACTT	129S1	1	67148283	67148306	-	0	0	5	18	1	0	3	18	0	2	0	0	0	0	FALSE	0.6103930
CCNGGACATGGTGCTAAGTGCAA	129S1	14	27130461	27130484	-	0	0	0	13	1	0	0	13	1	2	0	0	0	0	FALSE	0.3403320
CCNGGACATGGTGGTACACACCA	B6	2	51976107	51976130	-	0	0	31	450	1	0	31	459	0	2	0	1	0	1	FALSE	0.5603080
CCNGGACATGGTGGTGATGCCCA	129S1	17	74124028	74124051	-	0	0	2	13	1	0	1	14	0	2	0	0	0	0	FALSE	0.5376840
CCNGGACATGGTGTCTCCCTGGG	129S1	7	37495573	37495596	-	0	0	0	18	1	0	0	17	0	0	0	0	1	0	FALSE	0.5075650
CCNGGACATGGTGTTGTTGATTA	129S1	19	25664745	25664768	-	0	0	0	13	1	0	0	14	1	2	0	0	0	0	FALSE	0.4758360
CCNGGACATGGTTCAACCTTACA	129S1	9	45495089	45495112	-	0	0	0	4	1	0	0	4	0	1	0	0	1	0	FALSE	0.5159000
CCNGGACATGGTTCTTCTGGATA	129S1	12	53548893	53548916	-	0	0	0	15	1	0	0	15	1	1	0	0	0	0	FALSE	0.5910710
CCNGGACATGGTTTTGCCCTTGC	129S1	18	30945280	30945303	-	0	0	1	13	1	0	0	13	0	1	0	0	1	0	FALSE	0.5719020
CCNGGACATGTAATGAGAAGCCA	129S1	1	122921110	122921133	-	0	0	7	24	1	0	6	25	0	2	0	0	0	0	FALSE	0.3502980
CCNGGACATGTACACACACATAT	129S1	14	8233886	8233909	-	0	0	17	205	1	0	20	207	1	1	0	0	0	0	FALSE	0.5456520
CCNGGACATGTACATGGTCCTGG	129S1	2	119006060	119006083	-	0	0	2	17	1	0	1	16	0	0	0	0	0	1	FALSE	0.5057110	Gm14137
CCNGGACATGTACTTCTGTTCTA	B6	3	112209297	112209320	-	0	0	4	85	1	0	3	86	0	2	0	0	0	0	FALSE	0.5162310
CCNGGACATGTACTTGTGCTCTA	129S1	3	112209297	112209320	-	0	0	1	50	1	0	0	47	0	2	0	0	0	0	FALSE	0.5188100
CCNGGACATGTAGATTGAGTTTG	B6	5	148160108	148160131	-	0	0	0	12	1	0	0	10	0	5	0	0	0	0	FALSE	0.4978260
CCNGGACATGTATCTAGAGTTGG	B6	1	39649024	39649047	-	0	0	0	8	1	0	0	8	1	1	0	0	0	0	FALSE	0.5779160
CCNGGACATGTCACACAAAGTGA	129S1	9	41721891	41721914	-	0	0	4	16	1	0	3	19	0	2	0	0	0	0	FALSE	0.3366950
CCNGGACATGTCATATAACACAA	B6	1	189572027	189572050	-	0	0	1	13	1	0	1	13	0	0	0	0	0	1	FALSE	0.4320270
CCNGGACATGTCCATATTTTGTA	B6	8	88883747	88883770	-	0	0	0	14	1	0	0	13	1	2	0	0	0	0	FALSE	0.4698550	Heatr3
CCNGGACATGTCCTATTTCAGTT	B6	15	41292422	41292445	-	0	0	0	8	1	0	0	8	1	1	0	0	0	0	FALSE	0.5246690
CCNGGACATGTCCTTATTCTGAA	129S1	4	89113478	89113501	-	0	0	1	20	1	0	0	19	0	2	0	0	0	0	FALSE	0.5151460
CCNGGACATGTCGAGCTATAGGT	129S1	3	139356744	139356767	-	0	0	1	9	1	0	0	8	0	2	0	0	0	0	FALSE	0.3594770
CCNGGACATGTCTGGGCCCGTCG	129S1	14	45742183	45742206	-	0	0	0	3	1	0	0	3	0	1	0	0	0	1	FALSE	0.5330270
CCNGGACATGTCTTTCCATCAGC	129S1	5	41953425	41953448	-	0	0	0	15	1	0	0	14	0	0	0	0	1	1	FALSE	0.4877490
CCNGGACATGTCTTTCCCATCGC	B6	5	41953425	41953448	-	0	0	0	6	1	0	0	6	0	0	0	0	1	1	FALSE	0.4639320
CCNGGACATGTGACATGTGTCAG	129S1	7	29330834	29330857	-	0	0	1	15	1	0	1	15	1	1	0	0	0	0	TRUE	0.5334620
CCNGGACATGTGAGGATACGCGT	129S1	6	122151951	122151974	-	0	0	0	4	1	0	0	4	0	5	0	0	0	0	FALSE	0.5148450
CCNGGACATGTGAGTATTCAGAG	B6	14	19665223	19665246	-	0	0	1	10	1	0	1	10	0	0	0	0	0	1	FALSE	0.5200550
CCNGGACATGTGATATTCAGAGT	129S1	14	19665223	19665246	-	0	0	0	121	1	0	0	120	0	0	0	0	0	1	FALSE	0.5445430
CCNGGACATGTGATCTAGAAGAT	129S1	16	90586367	90586390	-	0	0	0	15	1	0	0	14	0	0	0	0	0	1	FALSE	0.5320540
CCNGGACATGTGCACGGCCATGA	B6	6	55939624	55939647	-	0	0	0	7	1	0	0	7	0	4	0	0	0	0	FALSE	0.4734900
CCNGGACATGTGCATTCTCTTTG	129S1	15	41396711	41396734	-	0	0	1	17	1	0	0	16	0	2	0	0	0	0	FALSE	0.4398510
CCNGGACATGTGGACAACATTGG	B6	18	84168109	84168132	-	0	0	1	9	1	0	0	9	0	2	0	0	0	0	FALSE	0.4225040
CCNGGACATGTGGATCAGTATTT	B6	12	113713931	113713954	-	0	0	2	19	1	0	2	16	0	3	0	0	0	0	FALSE	0.5191040
CCNGGACATGTGGTCAGAGGACT	B6	12	113256856	113256879	-	0	0	1	8	1	0	1	7	0	0	0	0	0	1	FALSE	0.5189170
CCNGGACATGTGTGTTCTCTTTG	B6	15	41396711	41396734	-	0	0	2	31	1	0	1	29	0	2	0	0	0	0	FALSE	0.4729340
CCNGGACATGTGTTACAGATGGT	129S1	15	43551000	43551023	-	0	0	7	63	1	0	6	65	0	0	0	0	0	1	FALSE	0.5193510
CCNGGACATGTGTTTTAATCCTT	129S1	7	51186786	51186809	-	0	0	4	14	1	0	4	16	1	2	0	0	0	0	FALSE	0.4891630
CCNGGACATGTTATTTTGGGGAG	B6	14	111403023	111403046	-	0	0	3	27	1	0	3	27	1	1	0	0	0	0	FALSE	0.4942180
CCNGGACATGTTCGAGCTGCTGG	B6	14	13907654	13907677	-	0	0	2	47	1	0	1	48	0	0	0	0	0	1	FALSE	0.5418760
CCNGGACATGTTGTGATCTAGAA	B6	16	90586367	90586390	-	0	0	0	7	1	0	0	7	0	0	0	0	0	1	FALSE	0.5087820
CCNGGACATGTTTAAAGTGCAGT	B6	4	83704632	83704655	-	0	0	2	13	1	0	2	13	1	2	0	0	0	0	FALSE	0.5047930
CCNGGACATGTTTCTTGGAGGGG	B6	14	118397949	118397972	-	0	0	2	6	1	0	2	7	0	0	0	0	0	1	FALSE	0.4290990
CCNGGACATGTTTGGTTGAGGCA	B6	12	59798817	59798840	-	0	0	7	35	1	0	6	35	0	2	0	0	0	0	FALSE	0.4946240
CCNGGACATTAAAGGAAGGAGCA	129S1	7	130006266	130006289	-	0	0	0	8	1	0	0	7	0	1	0	0	0	1	FALSE	0.3199340
CCNGGACATTAAATATCAGGCTT	129S1	19	59228902	59228925	-	0	0	1	8	1	0	0	9	0	2	0	0	0	0	FALSE	0.4540470
CCNGGACATTAAATTCATCACTC	B6	1	66289289	66289312	-	0	0	0	7	1	0	0	7	0	0	0	0	0	1	FALSE	0.4982580
CCNGGACATTAACCCCCCCACCC	129S1	2	117272340	117272363	-	0	0	4	15	1	0	2	16	0	0	0	0	1	0	FALSE	0.4241770
CCNGGACATTAACCCCCCCCCCA	B6	2	117272340	117272363	-	0	0	2	25	1	0	2	28	0	0	0	0	1	0	FALSE	0.4241770
CCNGGACATTAACTCAGGAAAGC	B6	3	85299218	85299241	-	0	0	1	11	1	0	1	11	1	2	0	0	0	0	FALSE	0.6348130
CCNGGACATTAATATTGCCAATA	129S1	3	36576082	36576105	-	0	0	0	12	1	0	0	11	1	1	0	0	0	0	FALSE	0.5181330
CCNGGACATTAATGGAACTCAGG	129S1	18	84679275	84679298	-	0	0	2	9	1	0	2	7	1	1	0	0	0	0	FALSE	0.4958770
CCNGGACATTACAAGCTGTAGCT	B6	8	35698882	35698905	-	0	0	5	8	1	0	5	8	0	2	0	0	0	0	FALSE	0.4836980
CCNGGACATTACACTATTGTCTA	B6	14	50473841	50473864	-	0	0	2	1	1	0	1	2	0	2	0	0	0	0	FALSE	0.4561950	Olfr731
CCNGGACATTACAGAACATCCAG	129S1	3	65051721	65051744	-	0	0	0	11	1	0	1	9	0	4	0	0	0	0	FALSE	0.5184170
CCNGGACATTACAGAACGCCTAA	B6	3	65051721	65051744	-	0	0	0	4	1	0	0	3	0	4	0	0	0	0	FALSE	0.5399910
CCNGGACATTACAGGTGGCTCAA	B6	1	15684165	15684188	-	0	0	0	3	1	0	0	3	0	1	0	0	1	0	FALSE	0.4889550
CCNGGACATTACATACTATTATG	B6	9	40625100	40625123	-	0	0	1	4	1	0	0	3	0	3	0	0	0	0	FALSE	0.4529970
CCNGGACATTACATAGCATTTAA	129S1	1	66839623	66839646	-	0	0	2	11	1	0	1	11	0	2	0	0	0	0	FALSE	0.4816190
CCNGGACATTACATAGCATTTCT	B6	1	66839623	66839646	-	0	0	1	13	1	0	0	13	0	2	0	0	0	0	FALSE	0.5007030
CCNGGACATTACCTCAGAACTAA	B6	4	94095395	94095418	-	0	0	1	12	1	0	1	12	1	2	0	0	0	0	FALSE	0.4924200
CCNGGACATTACTAATTAGAAGT	B6	6	135205550	135205573	-	0	0	1	6	1	0	0	6	0	2	0	0	0	0	FALSE	0.4820460	Fam234b
CCNGGACATTACTAGCCAGCCAG	B6	7	74917379	74917402	-	0	0	5	78	1	0	4	78	1	1	0	0	0	0	FALSE	0.3860060
CCNGGACATTAGAAACTTGTAGG	B6	14	35722938	35722961	-	0	0	1	9	1	0	0	9	0	2	0	0	0	0	FALSE	0.4984750
CCNGGACATTAGACATCCACAGG	129S1	6	10209924	10209947	-	0	0	0	10	1	0	0	10	1	1	0	0	0	0	FALSE	0.6023760
CCNGGACATTAGCTATCTGCATG	B6	10	114502686	114502709	-	0	0	1	7	1	0	1	8	0	3	0	0	0	0	FALSE	0.5408130
CCNGGACATTAGGATAAGAGATC	B6	4	129546680	129546703	-	0	0	0	7	1	0	0	7	1	1	0	0	0	0	FALSE	0.5975800
CCNGGACATTAGGCTTGGCCACA	B6	8	31103954	31103977	-	0	0	3	30	1	0	3	30	1	1	0	0	0	0	FALSE	0.4783060
CCNGGACATTAGGGAACTGAAGA	B6	18	12289438	12289461	-	0	0	3	8	1	0	2	8	0	2	0	0	1	0	FALSE	0.4801080	Riok3
CCNGGACATTAGTATATTTTACA	B6	15	35420568	35420591	-	0	0	1	7	1	0	1	8	1	1	0	0	0	0	FALSE	0.5144080
CCNGGACATTATAATTAATTAAT	129S1	3	129311063	129311086	-	0	0	1	27	1	0	1	28	1	1	0	0	0	0	FALSE	0.5016580
CCNGGACATTATATTTGATAGAC	B6	17	80963207	80963230	-	0	0	1	17	1	0	0	17	0	2	0	0	0	0	FALSE	0.5231500
CCNGGACATTATCAAAAGTGAGG	B6	2	53301655	53301678	-	0	0	0	10	1	0	0	10	1	2	0	0	0	0	FALSE	0.4734980
CCNGGACATTATCAATTAGAAGT	129S1	6	135205550	135205573	-	0	0	2	7	1	0	1	7	0	2	0	0	0	0	FALSE	0.4900340	Fam234b
CCNGGACATTATCCCTCCGTTAC	129S1	1	66988147	66988170	-	0	0	1	4	1	0	0	4	0	2	0	0	0	0	FALSE	0.5194230
CCNGGACATTATCTCTCCGTTGC	B6	1	66988147	66988170	-	0	0	1	8	1	0	0	8	0	2	0	0	0	0	FALSE	0.5697710
CCNGGACATTATGAACATACAAT	B6	1	68274623	68274646	-	0	0	1	15	1	0	1	13	0	0	0	0	1	0	FALSE	0.4900780
CCNGGACATTATGAACATTACAA	129S1	1	68274623	68274646	-	0	0	1	10	1	0	1	10	0	0	0	0	1	0	FALSE	0.4900490
CCNGGACATTATGACTAACTTTA	129S1	16	73155467	73155490	-	0	0	0	11	1	0	1	10	0	1	0	0	0	1	FALSE	0.5726530
CCNGGACATTATGAGTTCAAGCA	B6	8	68867853	68867876	-	0	0	14	57	1	0	13	56	0	2	0	0	0	0	FALSE	0.5303020
CCNGGACATTATGCTTGCTTTGG	129S1	1	174553825	174553848	-	0	0	1	9	1	0	0	10	0	2	0	0	0	0	FALSE	0.5368310
CCNGGACATTATTCAGTCTGCCA	B6	6	55459744	55459767	-	0	0	3	7	1	0	3	7	0	1	1	0	1	0	FALSE	0.5043720
CCNGGACATTATTCTTGTTTCTA	B6	3	17214621	17214644	-	0	0	3	43	1	0	2	42	1	3	0	0	0	0	FALSE	0.4483960
CCNGGACATTCAAGATTAGGCAA	129S1	1	99457379	99457402	-	0	0	7	87	1	0	6	91	1	1	0	0	0	0	FALSE	0.4671000
CCNGGACATTCACCCCTTGCAGA	B6	5	20753380	20753403	-	0	0	0	5	1	0	0	5	0	0	0	0	0	1	FALSE	0.4852660
CCNGGACATTCACCCCTTGCGAC	129S1	5	20753380	20753403	-	0	0	1	6	1	0	1	5	0	0	0	0	0	1	FALSE	0.4687780
CCNGGACATTCACCTAAAACATA	129S1	14	110096055	110096078	-	0	0	1	17	1	0	0	17	0	2	0	0	0	0	FALSE	0.6072370
CCNGGACATTCAGAAAACTTTTC	B6	1	147224541	147224564	-	0	0	2	47	1	0	2	48	1	1	0	0	0	0	FALSE	0.4923000
CCNGGACATTCAGCGCTGACTTA	129S1	15	41319346	41319369	-	0	0	0	7	1	0	0	7	1	2	0	0	0	0	FALSE	0.4942390
CCNGGACATTCCCATACCACAGT	129S1	16	7487711	7487734	-	0	0	2	12	1	0	2	10	0	2	0	0	0	0	FALSE	0.6819330
CCNGGACATTCCCTTCTAAAAAG	B6	5	21688713	21688736	-	0	0	4	13	1	0	3	14	0	2	0	0	0	0	FALSE	0.5584000
CCNGGACATTCCCTTTTGAAAAG	129S1	5	21688713	21688736	-	0	0	1	12	1	0	0	13	0	2	0	0	0	0	FALSE	0.5678260
CCNGGACATTCCTCCTCTTTGTA	129S1	5	18700149	18700172	-	0	0	4	15	1	0	3	15	0	2	0	0	0	0	FALSE	0.4927160
CCNGGACATTCCTTCCTATAGAG	129S1	7	129020042	129020065	-	0	0	3	22	1	0	3	21	1	1	0	0	0	0	FALSE	0.5644900
CCNGGACATTCGAGCCACCTTTC	129S1	14	11475014	11475037	-	0	0	1	7	1	0	1	7	0	3	0	0	0	0	FALSE	0.5359450
CCNGGACATTCTAAAGTGGGAGA	B6	3	127378307	127378330	-	0	0	10	118	1	0	9	118	0	2	0	0	0	0	FALSE	0.5442000	Zgrf1
CCNGGACATTCTAACATGGGAGA	129S1	3	127378307	127378330	-	0	0	2	19	1	0	0	18	0	2	0	0	0	0	FALSE	0.5464450	Zgrf1
CCNGGACATTCTAACATTCTAAC	B6	1	90827528	90827551	-	0	0	0	9	1	0	0	10	0	1	0	0	0	1	FALSE	0.4638190
CCNGGACATTCTCAATCCCGAAA	B6	5	99423413	99423436	-	0	0	0	2	1	0	0	3	1	2	0	0	0	0	FALSE	0.5375930
CCNGGACATTCTCCTGGATTAGA	B6	8	35916211	35916234	-	0	0	0	7	1	0	0	8	1	1	0	0	0	0	FALSE	0.5868720
CCNGGACATTCTCTAAATCCTTA	B6	9	76830149	76830172	-	0	0	0	11	1	0	0	11	0	0	0	1	0	1	FALSE	0.6030640
CCNGGACATTCTGAACAGGAGGA	B6	10	93569858	93569881	-	0	0	0	15	1	0	0	15	1	2	0	0	0	0	FALSE	0.5124430
CCNGGACATTCTGAGATTTGAAA	129S1	17	19822030	19822053	-	0	0	8	22	1	0	7	23	0	2	0	0	0	0	FALSE	0.5587800
CCNGGACATTCTGCCTGCCTCGA	129S1	1	131603649	131603672	-	0	0	1	9	1	0	0	9	0	2	0	0	0	0	FALSE	0.5161070
CCNGGACATTCTGTGCTTTTGTG	129S1	5	18703275	18703298	-	0	0	3	54	1	0	3	53	0	2	0	0	0	0	FALSE	0.5951160
CCNGGACATTCTGTTTAAGTGTA	B6	13	11229681	11229704	-	0	0	2	15	1	0	1	15	1	3	0	0	0	0	FALSE	0.5686380
CCNGGACATTCTGTTTTATGGGA	129S1	5	25053677	25053700	-	0	0	1	20	1	0	1	20	0	0	0	0	1	0	FALSE	0.4974810
CCNGGACATTCTTCCATCTCTGC	129S1	12	29577972	29577995	-	0	0	3	27	1	0	2	27	0	2	0	0	0	0	FALSE	0.5447430
CCNGGACATTCTTTCTCTTTGTA	B6	5	18700149	18700172	-	0	0	2	46	1	0	2	44	0	2	0	0	0	0	FALSE	0.5525930
CCNGGACATTGAACCAAGGTCAT	129S1	8	3128578	3128601	-	0	0	4	61	1	0	3	62	0	2	0	0	0	0	FALSE	0.4772590
CCNGGACATTGAACTCCTGTAGG	B6	1	90183556	90183579	-	0	0	1	7	1	0	0	7	0	2	0	0	0	0	FALSE	0.5798070
CCNGGACATTGAATCTCGTTGAA	129S1	11	89869850	89869873	-	0	0	2	6	1	0	2	6	0	2	0	0	0	0	FALSE	0.4970040
CCNGGACATTGAATCTTGTTGGA	B6	11	89869850	89869873	-	0	0	2	8	1	0	0	8	0	2	0	0	0	0	FALSE	0.4991920
CCNGGACATTGACAAATTACTTT	B6	15	31684306	31684329	-	0	0	4	15	1	0	4	15	0	1	0	0	1	0	FALSE	0.5084770
CCNGGACATTGAGCAAACCTTGG	129S1	8	15514607	15514630	-	0	0	2	12	1	0	1	11	0	2	0	0	0	0	FALSE	0.4424510
CCNGGACATTGAGCAAATTCATA	129S1	12	115188932	115188955	-	0	0	3	13	1	0	2	10	0	2	0	0	0	0	FALSE	0.4243420
CCNGGACATTGAGCAAATTTTGG	B6	8	15514607	15514630	-	0	0	1	8	1	0	0	9	0	2	0	0	0	0	FALSE	0.4622790
CCNGGACATTGAGCTTGACAGGG	B6	12	23118655	23118678	-	0	0	2	15	1	0	2	15	1	1	0	0	0	0	FALSE	0.4390890
CCNGGACATTGAGGCACACACCC	129S1	6	130215391	130215414	-	0	0	3	22	1	0	5	19	0	6	0	0	0	0	TRUE	0.5123590
CCNGGACATTGATAGAAGATAGT	B6	18	57653587	57653610	-	0	0	1	8	1	0	0	8	1	3	0	0	0	0	FALSE	0.5034940
CCNGGACATTGATATAAAAGACC	B6	2	54970267	54970290	-	0	0	0	6	1	0	0	6	1	1	0	0	0	0	FALSE	0.4887720
CCNGGACATTGATGACAACTGAT	129S1	3	138177243	138177266	-	0	0	1	9	1	0	0	9	0	2	0	0	0	0	FALSE	0.4485320
CCNGGACATTGATGTCTCTGGGT	B6	13	69541170	69541193	-	0	0	1	6	1	0	0	7	0	2	0	0	0	0	FALSE	0.4827010
CCNGGACATTGATGTCTTTAAAG	129S1	3	126974054	126974077	-	0	0	2	18	1	0	1	18	1	1	0	0	0	0	FALSE	0.5902960
CCNGGACATTGCAAACTTTTCCT	B6	2	122680925	122680948	-	0	0	4	26	1	0	3	26	0	2	0	0	0	0	FALSE	0.4950320
CCNGGACATTGCAGATGAGGAAT	B6	8	40147119	40147142	-	0	0	1	14	1	0	0	11	0	2	0	0	0	0	FALSE	0.4907240
CCNGGACATTGCTAGGCCCTAAA	B6	13	63750913	63750936	-	0	0	1	10	1	0	1	9	0	0	0	0	0	1	FALSE	0.4830090
CCNGGACATTGCTCCCAAGCAGT	129S1	1	120669948	120669971	-	0	0	0	7	1	0	0	6	0	3	0	0	0	0	FALSE	0.4330120
CCNGGACATTGCTGTGCATGTTA	B6	14	22370761	22370784	-	0	0	0	17	1	0	0	17	0	0	0	0	0	1	FALSE	0.5660280
CCNGGACATTGGCATAAAAAAAA	129S1	12	74436792	74436815	-	0	0	2	26	1	0	2	28	1	2	0	0	0	1	FALSE	0.5267810
CCNGGACATTGGCCCTTTGGGCT	129S1	18	83330794	83330817	-	0	0	1	9	1	0	0	9	0	2	0	0	0	0	FALSE	0.4324930
CCNGGACATTGGCCTTTAAATGA	B6	8	82074540	82074563	-	0	0	2	13	1	0	1	12	0	2	0	0	0	0	FALSE	0.4573660
CCNGGACATTGGGAACATCCTGG	B6	4	70888289	70888312	-	0	0	2	22	1	0	2	21	0	2	0	0	0	0	FALSE	0.4681020
CCNGGACATTGGGACTATGTGTT	129S1	14	83967671	83967694	-	0	0	0	7	1	0	0	6	1	1	0	0	0	0	FALSE	0.5449240
CCNGGACATTGGGGGAGTGTCTT	B6	13	108477132	108477155	-	0	0	0	8	1	0	0	8	0	0	0	0	1	0	FALSE	0.5207840
CCNGGACATTGGTACGGTCCGAA	129S1	7	37358573	37358596	-	0	0	0	0	1	0	0	0	0	4	0	0	0	0	FALSE	0.4685280
CCNGGACATTGGTGATGCAGAGC	B6	11	112501714	112501737	-	0	0	0	14	1	0	0	13	1	2	0	0	0	0	FALSE	0.5683470
CCNGGACATTGGTGGGGGGGGGT	B6	X	53135567	53135590	-	0	0	2	35	1	0	1	33	0	0	0	0	1	0	FALSE	0.4746550
CCNGGACATTGGTGTCTCTGGCT	129S1	13	69541170	69541193	-	0	0	2	20	1	0	1	16	0	2	0	0	0	0	FALSE	0.4827010
CCNGGACATTGGTTTGTGTTTAT	B6	14	48206837	48206860	-	0	0	4	11	1	0	3	13	0	1	1	0	1	0	FALSE	0.5386010
CCNGGACATTGTAAGTATCACTG	129S1	17	74502218	74502241	-	0	0	1	7	1	0	1	6	0	3	0	0	0	0	FALSE	0.5586230
CCNGGACATTGTAGCATAAGAAT	129S1	4	92119967	92119990	-	0	0	0	10	1	0	0	9	1	1	0	0	0	0	FALSE	0.5411850
CCNGGACATTGTATCAAAATTAT	129S1	5	5150698	5150721	-	0	0	1	15	1	0	0	14	0	3	0	0	0	0	FALSE	0.5636000
CCNGGACATTGTCACCGTGCTCA	129S1	8	51026250	51026273	-	0	0	2	13	1	0	1	13	0	2	0	0	0	0	FALSE	0.5954170
CCNGGACATTGTCACTGTGCTAA	B6	8	51026250	51026273	-	0	0	1	48	1	0	0	49	0	2	0	0	0	0	FALSE	0.6086400
CCNGGACATTGTCAGCTGTGGAA	B6	14	32749116	32749139	-	0	0	2	13	1	0	2	13	1	1	0	0	0	0	FALSE	0.4513110
CCNGGACATTGTGCGGTGACAAA	B6	13	13515252	13515275	-	0	0	0	3	1	0	0	3	1	3	0	0	0	0	FALSE	0.4842070
CCNGGACATTGTGGATGCTAGCC	129S1	14	7981651	7981674	-	0	0	9	90	1	0	8	92	0	2	0	0	0	0	FALSE	0.5116520
CCNGGACATTGTGTTGCTTTTTT	129S1	14	17419683	17419706	-	0	0	1	23	1	0	1	25	0	0	0	0	0	1	FALSE	0.4770980
CCNGGACATTGTTAGAAGTATTA	B6	12	115979850	115979873	-	0	0	0	16	1	0	0	17	1	4	0	0	0	0	TRUE	0.5912710
CCNGGACATTGTTAGTTTTAGCT	B6	3	95484184	95484207	-	0	0	1	8	1	0	1	8	1	1	0	0	0	0	FALSE	0.4723180
CCNGGACATTGTTATGCTTGGTG	129S1	18	67865156	67865179	-	0	0	0	12	1	0	0	12	0	2	0	0	1	0	FALSE	0.5214660
CCNGGACATTGTTCTCTGGTTTT	129S1	11	9031959	9031982	-	0	0	1	27	1	0	1	28	1	2	0	0	0	0	FALSE	0.5526810
CCNGGACATTGTTTCCAGCTACA	B6	11	5202118	5202141	-	0	0	1	15	1	0	1	14	0	0	0	0	1	0	FALSE	0.5968700
CCNGGACATTGTTTGCGGTTTTT	129S1	18	11071565	11071588	-	0	0	0	14	1	0	0	14	1	1	0	0	0	0	FALSE	0.5717200
CCNGGACATTTACAAAATTGGTT	B6	7	128221719	128221742	-	0	0	0	17	1	0	0	17	0	0	0	1	0	1	FALSE	0.3861390
CCNGGACATTTACAACCTGAGAC	129S1	8	128333259	128333282	-	0	0	8	26	1	0	8	26	1	1	0	0	0	0	FALSE	0.5227710
CCNGGACATTTACAGAGTCCCTG	B6	9	45204680	45204703	-	0	0	2	15	1	0	2	15	1	1	0	0	0	0	FALSE	0.5387790
CCNGGACATTTACCATCCACACC	129S1	10	93820752	93820775	-	0	0	0	13	1	0	0	12	0	3	0	0	0	0	FALSE	0.6232920
CCNGGACATTTACGTGAAATTAC	B6	8	84748689	84748712	-	0	0	2	6	1	0	1	6	0	2	0	0	0	0	FALSE	0.5079120
CCNGGACATTTACTCTAGATCAA	129S1	11	121682578	121682601	-	0	0	2	7	1	0	1	8	0	2	0	0	0	0	FALSE	0.5823950
CCNGGACATTTACTCTCCTCTAG	B6	14	84546645	84546668	-	0	0	1	11	1	0	1	9	0	2	0	0	0	0	FALSE	0.6117260
CCNGGACATTTACTCTCCTCTTT	129S1	14	84546645	84546668	-	0	0	2	20	1	0	1	20	0	2	0	0	0	0	FALSE	0.6068600
CCNGGACATTTAGATTCATAACT	129S1	4	31047929	31047952	-	0	0	0	9	1	0	0	9	1	1	0	0	0	0	FALSE	0.5474150
CCNGGACATTTAGGCTAAGTTCA	B6	4	74877983	74878006	-	0	0	0	6	1	0	0	6	1	1	0	0	0	0	FALSE	0.5618930
CCNGGACATTTAGGGCTACTCTG	129S1	18	65516804	65516827	-	0	0	8	200	1	0	10	177	0	0	0	0	0	0	FALSE	0.4904010
CCNGGACATTTATAGAGATAGGG	129S1	16	77866694	77866717	-	0	0	0	13	1	0	0	13	1	1	0	0	0	0	FALSE	0.4645000
CCNGGACATTTATCCTACTGTAA	129S1	3	111050293	111050316	-	0	0	0	12	1	0	0	12	0	1	0	0	0	1	FALSE	0.4478830
CCNGGACATTTATGGAGCTAGCT	B6	1	172646071	172646094	-	0	0	0	7	1	0	0	8	1	2	0	0	0	0	FALSE	0.4511550
CCNGGACATTTATGTGCATTTGA	129S1	2	20324539	20324562	-	0	0	2	18	1	0	2	19	1	1	0	0	0	0	FALSE	0.5377320
CCNGGACATTTATGTGGTTAAAT	B6	12	114120749	114120772	-	0	0	0	14	1	0	0	13	0	3	0	0	0	0	TRUE	0.4865580
CCNGGACATTTATTCTTGCCTAC	B6	8	81721131	81721154	-	0	0	2	13	1	0	2	12	1	1	0	0	0	0	FALSE	0.5792310
CCNGGACATTTATTTGTCCCAGA	B6	11	99394639	99394662	-	0	0	0	14	1	0	0	13	1	1	0	0	0	1	FALSE	0.5151850
CCNGGACATTTCACAGATCAGCC	129S1	6	125939960	125939983	-	0	0	1	10	1	0	1	10	0	0	0	0	0	0	FALSE	0.5540770
CCNGGACATTTCAGATTATCTCT	B6	16	28106595	28106618	-	0	0	1	19	1	0	1	20	1	1	0	0	0	0	FALSE	0.4983490
CCNGGACATTTCAGTGATTGGCT	129S1	3	150677390	150677413	-	0	0	0	5	1	0	0	6	1	1	0	0	0	0	FALSE	0.4720470
CCNGGACATTTCCACCACCCCCC	B6	16	90623281	90623304	-	0	0	1	24	1	0	1	28	1	2	0	0	0	1	FALSE	0.3851820
CCNGGACATTTCCATCTATGCAC	129S1	18	6682729	6682752	-	0	0	0	15	1	0	0	15	1	1	0	0	0	0	FALSE	0.5604190
CCNGGACATTTCCTCAGGACTCT	B6	8	16213088	16213111	-	0	0	1	12	1	0	0	12	0	2	0	0	0	0	FALSE	0.5351800
CCNGGACATTTCCTTGTCTCAAG	B6	14	71489385	71489408	-	0	0	3	16	1	0	2	16	0	2	0	0	0	0	FALSE	0.5874750
CCNGGACATTTCGGGACAGAATG	129S1	9	117446251	117446274	-	0	0	1	8	1	0	1	6	0	3	0	0	0	0	FALSE	0.4291550
CCNGGACATTTCTCATTATAGTG	129S1	2	171629325	171629348	-	0	0	1	5	1	0	0	6	0	2	0	0	0	0	FALSE	0.4560380
CCNGGACATTTCTCTCTGTCTCT	129S1	7	20072221	20072244	-	0	0	24	216	1	0	23	204	0	2	0	0	0	0	TRUE	0.4742850
CCNGGACATTTCTCTGCAGACCA	129S1	2	166925990	166926013	-	0	0	17	384	1	0	17	390	1	1	0	0	0	0	FALSE	0.5050620
CCNGGACATTTCTCTGCATAAAT	B6	16	72000553	72000576	-	0	0	1	12	1	0	1	11	0	1	0	0	0	1	FALSE	0.5197170
CCNGGACATTTCTCTGGACATAG	129S1	5	79430985	79431008	-	0	0	1	14	1	0	1	14	0	4	0	0	0	0	TRUE	0.5160840
CCNGGACATTTCTTCTGGAGAAA	129S1	2	170397475	170397498	-	0	0	0	21	1	0	0	22	1	1	0	0	0	0	FALSE	0.5143470
CCNGGACATTTGCTCTAGAGCAA	B6	11	121682578	121682601	-	0	0	1	13	1	0	0	13	0	2	0	0	0	0	FALSE	0.5925310
CCNGGACATTTGCTTTGTCTTTT	129S1	9	115342709	115342732	-	0	0	4	44	1	0	4	42	1	1	0	0	0	0	FALSE	0.6017280
CCNGGACATTTGGACTACATAGA	129S1	18	37306687	37306710	-	0	0	4	33	1	0	2	34	0	2	0	0	0	0	FALSE	0.5023970
CCNGGACATTTGGAGCCCAAATT	129S1	14	25595482	25595505	-	0	0	1	35	1	0	0	35	0	2	0	0	0	0	FALSE	0.3967110
CCNGGACATTTGGTTTATTTTTG	129S1	3	126219231	126219254	-	0	0	4	27	1	0	4	30	1	1	0	0	0	0	FALSE	0.5149010
CCNGGACATTTGTAGGCCCACCC	129S1	18	62811324	62811347	-	0	0	0	4	1	0	0	4	1	3	0	0	0	0	FALSE	0.5468630
CCNGGACATTTGTGTCTCCCTGA	129S1	7	6831309	6831332	-	0	0	1	17	1	0	0	16	0	2	0	0	0	0	FALSE	0.6141960
CCNGGACATTTTAAAAATAACTT	129S1	2	3784639	3784662	-	0	0	6	81	1	0	5	81	0	2	0	0	0	0	FALSE	0.4774440
CCNGGACATTTTAACTTCCTGGA	129S1	15	32938578	32938601	-	0	0	2	17	1	0	2	15	1	1	0	0	0	0	FALSE	0.5256840
CCNGGACATTTTAGAGTGCTTAG	129S1	1	7691515	7691538	-	0	0	2	41	1	0	2	42	0	1	0	0	0	0	FALSE	0.5277950
CCNGGACATTTTAGATTTTTTTT	B6	7	93062013	93062036	-	0	0	7	124	1	0	7	127	1	1	0	0	1	0	FALSE	0.5348950
CCNGGACATTTTAGTATTACAAC	129S1	10	22891500	22891523	-	0	0	0	9	1	0	0	8	0	3	0	0	0	0	FALSE	0.5609840
CCNGGACATTTTCTTGGAGGGGG	129S1	14	118397949	118397972	-	0	0	1	10	1	0	1	11	0	0	0	0	0	1	FALSE	0.4567370
CCNGGACATTTTGGGGGAGTGTC	129S1	13	108477132	108477155	-	0	0	2	10	1	0	2	11	0	0	0	0	1	0	FALSE	0.5358350
CCNGGACATTTTGGTTTATTTTG	129S1	9	79102107	79102130	-	0	0	1	42	1	0	1	46	0	3	0	0	0	0	FALSE	0.4543100
CCNGGACATTTTGTCTAGCAACA	B6	8	15689057	15689080	-	0	0	1	16	1	0	1	18	0	3	0	0	0	0	FALSE	0.6011010
CCNGGACATTTTGTGGCCCTCAT	129S1	9	23787949	23787972	-	0	0	1	3	1	0	0	3	0	2	0	0	0	0	FALSE	0.5682920
CCNGGACATTTTGTGTACTTTTT	B6	7	131676683	131676706	-	0	0	4	35	1	0	4	36	2	4	0	0	0	1	FALSE	0.5419270
CCNGGACATTTTTTCGTTGGGAA	129S1	6	128635663	128635686	-	0	0	26	408	1	0	26	409	0	2	0	0	0	1	FALSE	0.4848270
CCNGGACATTTTTTTTCAAAGAA	129S1	12	65391057	65391080	-	0	0	4	54	1	0	5	52	0	0	0	0	0	1	FALSE	0.4513690
CCNGGACATTTTTTTTCCTATCC	129S1	16	93952439	93952462	-	0	0	2	30	1	0	2	28	0	0	0	0	0	1	FALSE	0.5541480
CCNGGACATTTTTTTTTCAAAGA	B6	12	65391057	65391080	-	0	0	10	99	1	0	13	101	0	0	0	0	0	1	FALSE	0.5091670
CCNGGACATTTTTTTTTCTAACT	129S1	7	118010508	118010531	-	0	0	3	83	1	0	5	86	0	0	0	0	0	1	FALSE	0.5635210
CCNGGACCAAAAAAAAAAAGTGC	129S1	15	92528598	92528621	-	0	0	2	159	1	0	3	148	0	0	0	0	0	1	FALSE	0.3557850
CCNGGACCAAAAAAAAAAGCAAG	B6	15	12143181	12143204	-	0	0	4	167	1	0	3	161	0	0	0	0	0	1	FALSE	0.2973320
CCNGGACCAAAAAAAAAAGTTTA	129S1	18	76923628	76923651	-	0	0	4	59	1	0	3	56	0	0	0	0	0	1	FALSE	0.3455580
CCNGGACCAAAAAAAAAGCAAGC	129S1	15	12143181	12143204	-	0	0	3	49	1	0	2	50	0	0	0	0	0	1	FALSE	0.3340340
CCNGGACCAAAAAAAAATTTGGA	129S1	19	20367616	20367639	-	0	0	19	140	1	0	17	133	1	4	0	0	0	0	FALSE	0.2858890
CCNGGACCAAAAAATGGTGGCTG	129S1	8	71506255	71506278	-	0	0	4	9	1	0	2	9	1	1	0	0	0	0	FALSE	0.4151930
CCNGGACCAAAAAGTCCAGCAGC	129S1	14	4389207	4389230	-	0	0	2	25	1	0	2	25	1	1	0	0	0	0	FALSE	0.3999840
CCNGGACCAAAAATAGTAACAGA	129S1	13	88867075	88867098	-	0	0	1	16	1	0	0	16	0	1	0	0	1	0	FALSE	0.3929760
CCNGGACCAAAACAGCATCTTCT	B6	6	127673835	127673858	-	0	0	0	27	1	0	0	25	1	1	0	0	0	0	FALSE	0.4230500
CCNGGACCAAAACTTGACCAAGT	129S1	8	20945082	20945105	-	0	0	0	19	1	0	1	17	0	3	0	0	0	0	FALSE	0.4554340
CCNGGACCAAAAGGACGTTGGCA	B6	1	134639993	134640016	-	0	0	1	6	1	0	1	5	0	0	0	0	0	1	FALSE	0.3543700
CCNGGACCAAAAGGTTCCTTTAG	B6	9	104955667	104955690	-	0	0	0	15	1	0	0	14	0	3	0	0	0	0	FALSE	0.4666730	Mrpl3
CCNGGACCAAAAGTTTCCTTGCT	B6	18	9300406	9300429	-	0	0	1	12	1	0	0	13	0	2	0	0	0	0	FALSE	0.4704200
CCNGGACCAAAATAACAGAGGGT	129S1	3	121321756	121321779	-	0	0	0	11	1	0	0	11	0	0	0	1	0	1	FALSE	0.4574310
CCNGGACCAAAATAGCACATGGA	B6	16	50352939	50352962	-	0	0	2	9	1	0	1	9	0	2	0	0	0	0	FALSE	0.3549260
CCNGGACCAAAATTGAGAGTGGG	129S1	8	42063727	42063750	-	0	0	22	251	1	0	21	250	0	2	0	0	0	0	FALSE	0.4096600
CCNGGACCAAAATTTAACAGTCC	129S1	6	130776079	130776102	-	0	0	3	3	1	0	3	3	1	1	0	0	0	0	TRUE	0.5163110
CCNGGACCAAACAACTATGACAA	129S1	12	50429834	50429857	-	0	0	0	10	1	0	0	10	1	1	0	0	0	0	FALSE	0.4224020
CCNGGACCAAACAAGGTCCTGCT	B6	16	65409770	65409793	-	0	0	0	8	1	0	0	8	1	1	0	0	0	0	FALSE	0.4737290
CCNGGACCAAACAAGTCTGTTCC	129S1	1	169568788	169568811	-	0	0	0	13	1	0	0	12	0	0	0	0	1	0	FALSE	0.4525070
CCNGGACCAAACACTTATATTGG	129S1	17	26329386	26329409	-	0	0	0	4	1	0	0	3	0	4	0	0	0	0	FALSE	0.5276190
CCNGGACCAAACAGAGAAACTGG	129S1	13	47019565	47019588	-	0	0	11	135	1	0	11	137	1	1	0	0	0	0	FALSE	0.3243800
CCNGGACCAAACAGCTATCTTGA	B6	17	26329386	26329409	-	0	0	0	5	1	0	0	6	0	4	0	0	0	0	FALSE	0.4368800
CCNGGACCAAACCTCCTCAGGCC	B6	12	100092322	100092345	-	0	0	1	13	1	0	0	13	0	2	0	0	0	0	FALSE	0.4121810	Nrde2
CCNGGACCAAACCTCCTTAGACC	129S1	12	100092322	100092345	-	0	0	1	7	1	0	0	7	0	2	0	0	0	0	FALSE	0.4835970	Nrde2
CCNGGACCAAACTGTGAGTTTCA	B6	14	118125919	118125942	-	0	0	2	49	1	0	2	46	0	0	0	0	0	1	FALSE	0.5269460
CCNGGACCAAAGCACACAGGGGA	B6	12	51122189	51122212	-	0	0	1	25	1	0	1	25	0	0	0	0	1	0	FALSE	0.3568420
CCNGGACCAAAGCACCCTCAAGA	129S1	17	74487780	74487803	-	0	0	2	12	1	0	2	12	0	0	0	0	1	0	FALSE	0.2625500
CCNGGACCAAAGCAGTATAGCTA	129S1	9	26823473	26823496	-	0	0	0	6	1	0	0	7	0	0	0	0	0	1	FALSE	0.4659290
CCNGGACCAAAGCCGGGCGTGGT	B6	14	86087237	86087260	-	0	0	7	20	1	0	9	20	1	2	0	0	0	0	FALSE	0.4136840
CCNGGACCAAAGGAAACCATTCA	129S1	3	74680076	74680099	-	0	0	2	16	1	0	2	16	1	1	0	0	0	0	FALSE	0.4501610
CCNGGACCAAAGGCACCCAAACT	129S1	14	47950716	47950739	-	0	0	4	11	1	0	2	10	0	2	0	0	0	0	FALSE	0.3851620
CCNGGACCAAAGGCCTCTATATG	B6	13	55414532	55414555	-	0	0	1	12	1	0	1	12	0	0	0	0	1	0	FALSE	0.4345990
CCNGGACCAAAGGCCTCTCTTTA	129S1	13	55414532	55414555	-	0	0	9	89	1	0	9	84	0	0	0	0	1	0	FALSE	0.4657110
CCNGGACCAAAGGCTATGGGGTT	129S1	14	69919099	69919122	-	0	0	0	5	1	0	1	5	1	3	0	0	0	0	FALSE	0.4729870
CCNGGACCAAAGGTACCCAAACA	B6	14	47950716	47950739	-	0	0	2	7	1	0	1	7	0	2	0	0	0	0	FALSE	0.4051310
CCNGGACCAAAGTGAAATATGAA	129S1	5	75589976	75589999	-	0	0	1	16	1	0	1	16	1	1	0	0	0	0	FALSE	0.4138070
CCNGGACCAAAGTTGCACCCCCC	129S1	6	104669889	104669912	-	0	0	0	3	1	0	0	3	1	2	0	0	0	0	FALSE	0.4346290
CCNGGACCAAATAAAGATGGCCT	B6	4	151583602	151583625	-	0	0	1	11	1	0	0	11	0	2	0	0	0	0	FALSE	0.3668610
CCNGGACCAAATCCCAGCTGCCA	129S1	15	99865633	99865656	-	0	0	4	24	1	0	4	24	1	1	0	0	0	0	FALSE	0.3884570
CCNGGACCAAATGAAAATCTTTC	129S1	18	58338664	58338687	-	0	0	1	82	1	0	0	81	0	2	0	0	0	0	TRUE	0.5491390
CCNGGACCAAATGCTATTCTGTA	B6	8	53416733	53416756	-	0	0	1	8	1	0	0	8	0	0	0	0	1	0	FALSE	0.5109940
CCNGGACCAAATGGACCCAACCT	B6	17	74228686	74228709	-	0	0	3	6	1	0	3	3	0	3	0	0	0	0	FALSE	0.4284870
CCNGGACCAAATGGCTCCCCTCC	B6	16	80035468	80035491	-	0	0	12	113	1	0	10	115	1	1	0	0	0	0	FALSE	0.3700940
CCNGGACCAAATGGTCAGCTTGA	B6	9	5500492	5500515	-	0	0	4	20	1	0	3	19	0	2	0	0	0	0	FALSE	0.4566860
CCNGGACCAACAATGAGATGTCT	B6	14	6894207	6894230	-	0	0	0	9	1	0	0	9	1	2	0	0	0	0	FALSE	0.4631220
CCNGGACCAACACAGTTAGGCTC	129S1	18	67422303	67422326	-	0	0	0	9	1	0	0	9	2	2	0	0	0	0	FALSE	0.4206150	Impa2
CCNGGACCAACACGCAATACCAC	B6	8	34141663	34141686	-	0	0	1	4	1	0	0	4	0	2	0	0	0	0	FALSE	0.4325560
CCNGGACCAACAGGAGAAATACC	129S1	10	40855839	40855862	-	0	0	0	8	1	0	0	8	0	0	0	1	0	2	FALSE	0.4544270
CCNGGACCAACAGTGCCCCCCAC	B6	17	71265330	71265353	-	0	0	1	9	1	0	0	9	0	0	0	0	1	0	FALSE	0.3798410
CCNGGACCAACAGTGCCCCCCCA	129S1	17	71265330	71265353	-	0	0	2	17	1	0	1	16	0	0	0	0	1	0	FALSE	0.3834860
CCNGGACCAACATAAAAAAAACT	B6	6	128752037	128752060	-	0	0	2	45	1	0	2	41	0	0	0	0	0	1	FALSE	0.4780300
CCNGGACCAACATAAAAAAACTA	129S1	6	128752037	128752060	-	0	0	3	42	1	0	3	38	0	0	0	0	0	1	FALSE	0.4747030
CCNGGACCAACATCAGGCAACCT	129S1	17	24380402	24380425	-	0	0	1	37	1	0	1	35	2	2	0	0	0	0	FALSE	0.4615040
CCNGGACCAACCAACCTTGGCCT	129S1	11	114399065	114399088	-	0	0	0	9	1	0	0	11	0	0	0	0	1	0	FALSE	0.3722450
CCNGGACCAACCAACTTGGCCTG	B6	11	114399065	114399088	-	0	0	0	6	1	0	0	7	0	0	0	0	1	0	FALSE	0.3930910
CCNGGACCAACCAATCCGCAGCC	129S1	2	26516796	26516819	-	0	0	0	6	1	0	0	5	1	1	0	0	0	0	FALSE	0.5159560
CCNGGACCAACCATTGAGCTGAG	129S1	6	54757362	54757385	-	0	0	0	7	1	0	0	6	0	0	0	0	0	1	FALSE	0.2979300
CCNGGACCAACCCCAGCTCACCA	B6	4	91352154	91352177	-	0	0	4	23	1	0	4	23	0	0	0	0	1	0	FALSE	0.3747420
CCNGGACCAACCCCAGGCTCACC	129S1	4	91352154	91352177	-	0	0	1	15	1	0	1	16	0	0	0	0	1	0	FALSE	0.3780680
CCNGGACCAACCCTATACAAGAC	129S1	13	69743281	69743304	-	0	0	2	18	1	0	2	17	0	3	0	0	0	0	FALSE	0.4065270
CCNGGACCAACCTATGCAGGTTG	129S1	15	19082553	19082576	-	0	0	3	15	1	0	2	15	0	2	0	0	0	0	FALSE	0.4955120
CCNGGACCAACGATCATCTTTCA	B6	12	52813514	52813537	-	0	0	2	5	1	0	1	5	0	2	0	0	0	0	FALSE	0.4585280
CCNGGACCAACGCTGCTTGAAAT	B6	8	90741182	90741205	-	0	0	0	4	1	0	0	4	1	1	1	0	1	0	FALSE	0.4626160
CCNGGACCAACTCGGGAGGGGAA	B6	6	128597531	128597554	-	0	0	0	6	1	0	0	6	0	2	0	0	1	0	FALSE	0.4503700
CCNGGACCAACTGATTTTCTAGC	129S1	18	88319469	88319492	-	0	0	1	10	1	0	0	8	0	2	0	0	0	0	FALSE	0.5213710
CCNGGACCAACTGCAGAGTTTGA	B6	5	16930114	16930137	-	0	0	0	5	1	0	0	6	0	0	0	0	1	0	FALSE	0.3679980
CCNGGACCAACTGCCAAGTGGCC	B6	9	106145611	106145634	-	0	0	0	23	1	0	0	23	1	1	0	0	0	0	FALSE	0.3797220
CCNGGACCAACTGTTCAAAGGTG	B6	12	27824011	27824034	-	0	0	7	48	1	0	5	47	0	2	0	0	0	0	FALSE	0.3486180
CCNGGACCAACTTATCAGTGGGA	B6	2	118531718	118531741	-	0	0	1	12	1	0	1	11	1	2	0	0	0	0	FALSE	0.4684590	Ankrd63
CCNGGACCAAGAAGGGAGTGTAT	B6	16	47280195	47280218	-	0	0	4	24	1	0	3	23	0	2	0	0	0	0	FALSE	0.4829860
CCNGGACCAAGAAGGTCCCCTTC	129S1	2	158318335	158318358	-	0	0	0	12	1	0	0	13	1	3	0	0	0	0	TRUE	0.2951870
CCNGGACCAAGAATATAAAAAAT	129S1	8	29861256	29861279	-	0	0	10	137	1	0	9	142	0	2	0	0	0	0	FALSE	0.4337460
CCNGGACCAAGAATGAGAACATT	129S1	17	81002649	81002672	-	0	0	0	16	1	0	0	15	1	1	0	0	0	0	FALSE	0.4388550
CCNGGACCAAGAGGACTTGGACA	129S1	8	47034802	47034825	-	0	0	0	6	1	0	0	7	0	0	0	0	0	1	FALSE	0.4943010
CCNGGACCAAGAGGCATTTACAA	129S1	2	52042277	52042300	-	0	0	1	8	1	0	0	9	0	2	0	0	0	0	FALSE	0.4325640
CCNGGACCAAGAGGGCACAGTTT	129S1	4	24699232	24699255	-	0	0	0	7	1	0	0	7	1	3	0	0	0	0	FALSE	0.4930060
CCNGGACCAAGAGGGGTCCACCC	129S1	15	34075865	34075888	-	0	0	9	64	1	0	8	66	0	2	0	0	0	0	FALSE	0.4366600
CCNGGACCAAGATCTACTCTCAG	B6	12	56612708	56612731	-	0	0	1	16	1	0	0	17	1	1	0	0	0	0	FALSE	0.4881370
CCNGGACCAAGATGGTGCGCGCT	129S1	14	17326437	17326460	-	0	0	73	5254	1	0	77	5242	0	3	0	0	0	0	FALSE	0.4843520
CCNGGACCAAGCAGCCTAGCTGA	B6	17	5758362	5758385	-	0	0	1	16	1	0	1	15	0	0	0	0	0	1	FALSE	0.4792230
CCNGGACCAAGCAGCTAGCTGAG	129S1	17	5758362	5758385	-	0	0	3	16	1	0	3	15	0	0	0	0	0	1	FALSE	0.4578640
CCNGGACCAAGCATATGTAAATT	129S1	9	123646451	123646474	-	0	0	19	174	1	0	17	174	0	2	0	0	0	0	FALSE	0.5106370
CCNGGACCAAGCATTCCTCTTTT	129S1	4	153643379	153643402	-	0	0	2	41	1	0	2	37	1	2	0	0	0	0	FALSE	0.5131680
CCNGGACCAAGCCACACCTGAAG	B6	7	66230041	66230064	-	0	0	3	21	1	0	2	21	0	2	0	0	0	0	FALSE	0.3733270
CCNGGACCAAGCCACGTTTGCTA	129S1	13	47218741	47218764	-	0	0	0	5	1	0	0	4	1	1	0	0	0	0	FALSE	0.4490820
CCNGGACCAAGCCCCCCCCCACA	B6	1	120933129	120933152	-	0	0	2	33	1	0	2	32	0	0	0	0	1	0	FALSE	0.1630980
CCNGGACCAAGCCTGGTCTACAT	B6	17	24119981	24120004	-	0	0	1	29	1	0	1	29	0	1	0	0	0	1	FALSE	0.4882410
CCNGGACCAAGCCTTTAGCTTAA	129S1	1	43328535	43328558	-	0	0	0	6	1	0	0	6	1	1	0	0	0	0	FALSE	0.5743790
CCNGGACCAAGCGCCCTCTCTCC	129S1	19	17356427	17356450	-	0	0	1	27	1	0	1	24	0	1	0	0	1	0	FALSE	0.4116180
CCNGGACCAAGCTACTCCCACCA	B6	6	135797875	135797898	-	0	0	3	13	1	0	2	13	0	2	0	0	0	0	FALSE	0.3779030
CCNGGACCAAGCTATTCTCACCA	129S1	6	135797875	135797898	-	0	0	2	6	1	0	1	6	0	2	0	0	0	0	FALSE	0.5345310
CCNGGACCAAGCTCAAAATCCCT	129S1	19	37097922	37097945	-	0	0	0	10	1	0	0	10	2	2	0	0	0	0	FALSE	0.4142960
CCNGGACCAAGCTGCAATGCAGT	B6	13	3565704	3565727	-	0	0	0	8	1	0	0	8	1	1	0	0	0	0	FALSE	0.4482290
CCNGGACCAAGGAAGCATGTCAA	B6	7	95905111	95905134	-	0	0	1	15	1	0	1	16	1	1	0	0	0	0	FALSE	0.4277710
CCNGGACCAAGGACTTTTGCTGT	129S1	13	119749204	119749227	-	0	0	2	18	1	0	2	18	0	0	0	0	0	1	FALSE	0.5600590
CCNGGACCAAGGAGAACAGCAGT	B6	7	81679476	81679499	-	0	0	1	20	1	0	1	19	1	1	0	0	0	0	FALSE	0.4876920
CCNGGACCAAGGAGAGATGGACG	B6	10	20942142	20942165	-	0	0	0	9	1	0	0	9	0	0	0	0	1	0	FALSE	0.4553490
CCNGGACCAAGGAGTGCTCGCCA	129S1	10	20942142	20942165	-	0	0	0	3	1	0	0	3	0	0	0	0	1	0	FALSE	0.4502100
CCNGGACCAAGGATGAGGAATAC	129S1	5	110422483	110422506	-	0	0	0	11	1	0	0	11	0	3	0	0	0	0	FALSE	0.5248900	Pxmp2
CCNGGACCAAGGATGCCATGTTC	129S1	2	158315922	158315945	-	0	0	2	8	1	0	1	8	0	2	0	0	0	0	FALSE	0.4122550
CCNGGACCAAGGATGTCATGTCC	B6	2	158315922	158315945	-	0	0	2	5	1	0	1	5	0	2	0	0	0	0	FALSE	0.4192860
CCNGGACCAAGGCCCTGTACACA	B6	17	12580622	12580645	-	0	0	4	24	1	0	3	26	0	2	0	0	0	0	FALSE	0.4553320
CCNGGACCAAGGCTATCCCTACC	B6	3	123169830	123169853	-	0	0	0	9	1	0	0	9	0	1	0	0	1	0	FALSE	0.3761290	Mettl14
CCNGGACCAAGGGAAGAAGTGAA	129S1	18	33252601	33252624	-	0	0	1	18	1	0	1	17	0	0	0	0	1	1	FALSE	0.3649310
CCNGGACCAAGGGAGCCTTTAGC	B6	13	68787786	68787809	-	0	0	1	8	1	0	0	8	0	2	0	0	0	0	FALSE	0.4974160
CCNGGACCAAGGGCAAAGGCCTC	129S1	4	46107178	46107201	-	0	0	4	14	1	0	4	14	1	1	0	0	0	0	FALSE	0.2846220
CCNGGACCAAGGGGCCAAATCAT	B6	6	128620158	128620181	-	0	0	0	8	1	0	1	6	1	3	0	0	0	0	FALSE	0.3474250
CCNGGACCAAGGGGGCTATGAAA	B6	4	71333720	71333743	-	0	0	2	12	1	0	0	12	0	2	0	0	0	0	FALSE	0.2917610
CCNGGACCAAGGGTAAATCCAAC	129S1	4	152027771	152027794	-	0	0	0	11	1	0	0	11	1	1	0	0	0	0	FALSE	0.4782820
CCNGGACCAAGGGTCATCTTTCA	129S1	12	52813514	52813537	-	0	0	3	16	1	0	2	16	0	2	0	0	0	0	FALSE	0.4412910
CCNGGACCAAGGGTCTCTTTCAA	B6	4	54528514	54528537	-	0	0	1	14	1	0	1	15	0	0	0	1	0	1	FALSE	0.4833470
CCNGGACCAAGGTCAGGCCACAC	129S1	2	152001149	152001172	-	0	0	1	15	1	0	2	15	1	1	0	0	0	0	FALSE	0.3090510
CCNGGACCAAGGTCAGGGCTCAC	129S1	1	91144125	91144148	-	0	0	1	18	1	0	2	20	0	1	0	0	1	0	FALSE	0.2540190
CCNGGACCAAGGTTAATTACTAC	B6	14	85338968	85338991	-	0	0	1	3	1	0	1	3	0	1	0	0	0	1	FALSE	0.5420380
CCNGGACCAAGTAAGCCCAGTCT	129S1	18	9884082	9884105	-	0	0	1	10	1	0	0	10	0	2	0	0	0	0	FALSE	0.3284050
CCNGGACCAAGTACCTTAATGGG	B6	7	49414783	49414806	-	0	0	0	4	1	0	0	4	1	3	0	0	0	0	FALSE	0.4655030
CCNGGACCAAGTAGTGCTAGAAA	129S1	10	127913100	127913123	-	0	0	1	8	1	0	0	9	0	2	0	0	0	0	FALSE	0.3639860	Ptges3
CCNGGACCAAGTAGTTTTTAATT	B6	12	28063760	28063783	-	0	0	3	35	1	0	3	39	2	2	0	0	0	0	FALSE	0.4993600
CCNGGACCAAGTCCAGGGATGGT	129S1	12	28548374	28548397	-	0	0	2	13	1	0	2	12	1	2	0	0	0	1	FALSE	0.3708320
CCNGGACCAAGTCCGAGTGTTGA	B6	11	57259592	57259615	-	0	0	0	4	1	0	0	4	0	0	0	0	0	1	FALSE	0.4192820
CCNGGACCAAGTCCTGCTCAGCA	B6	19	48361097	48361120	-	0	0	6	19	1	0	5	18	0	2	0	0	0	0	FALSE	0.4234540
CCNGGACCAAGTCGCAGTTGAAC	129S1	2	157995567	157995590	-	0	0	0	1	1	0	0	1	1	1	0	0	0	0	FALSE	0.4992320
CCNGGACCAAGTCGTGGTCCCTA	129S1	17	25414270	25414293	-	0	0	1	2	1	0	0	2	0	2	0	0	0	0	FALSE	0.3734780
CCNGGACCAAGTCGTGTTCCCTC	B6	17	25414270	25414293	-	0	0	1	5	1	0	0	5	0	2	0	0	0	0	FALSE	0.3815880
CCNGGACCAAGTCTCTAAGCATC	129S1	2	130156433	130156456	-	0	0	0	12	1	0	0	10	1	2	0	0	0	0	FALSE	0.6184900
CCNGGACCAAGTGGAGCACCATG	B6	3	152950649	152950672	-	0	0	0	4	1	0	0	6	1	2	0	0	0	0	FALSE	0.3608550
CCNGGACCAAGTGGCCACACTGA	B6	14	14282633	14282656	-	0	0	0	13	1	0	0	13	0	0	0	0	0	1	FALSE	0.4403810
CCNGGACCAAGTTCTGCTCAGCC	129S1	19	48361097	48361120	-	0	0	2	15	1	0	1	15	0	2	0	0	0	0	FALSE	0.4243740
CCNGGACCAATAAAAGATTTAGA	B6	19	20367616	20367639	-	0	0	3	18	1	0	3	17	1	4	0	0	0	0	FALSE	0.3674280
CCNGGACCAATAAACAAGCCCAT	B6	1	134895056	134895079	-	0	0	0	7	1	0	0	8	1	1	0	0	0	0	FALSE	0.4050760
CCNGGACCAATAAATTCTTTGCT	B6	17	45913972	45913995	-	0	0	1	10	1	0	0	9	0	2	0	0	0	0	FALSE	0.4047610
CCNGGACCAATAAGGTGGAAAGA	B6	9	112369951	112369974	-	0	0	15	121	1	0	16	121	0	3	0	0	0	0	FALSE	0.3022150
CCNGGACCAATACTGCTTTACAG	129S1	15	39941805	39941828	-	0	0	1	3	1	0	1	4	1	1	0	0	0	0	FALSE	0.5537760
CCNGGACCAATAGCAGCTGTCTG	129S1	17	75501955	75501978	-	0	0	2	10	1	0	0	12	0	2	0	0	0	0	FALSE	0.5066040
CCNGGACCAATATGGAAGAAAGA	129S1	1	170300701	170300724	-	0	0	12	110	1	0	11	108	0	2	0	0	0	0	FALSE	0.3700720
CCNGGACCAATATTCACTCATTG	129S1	8	84312719	84312742	-	0	0	1	8	1	0	1	7	0	3	0	0	0	0	FALSE	0.5124170
CCNGGACCAATATTCTAGAGCAA	B6	4	125370230	125370253	-	0	0	0	8	1	0	0	8	1	2	0	0	0	0	FALSE	0.5655080
CCNGGACCAATCAGCTTCAGGTT	B6	4	149785209	149785232	-	0	0	0	10	1	0	0	9	1	2	0	0	0	0	FALSE	0.4894470
CCNGGACCAATCAGGACCAGGAC	B6	13	76321284	76321307	-	0	0	0	8	1	0	0	8	0	0	0	0	0	1	FALSE	0.4401620
CCNGGACCAATCGGGGATTGGTC	B6	5	25573832	25573855	-	0	0	1	1	1	0	0	1	0	2	0	0	0	0	FALSE	0.3984280
CCNGGACCAATCTTTCCAATCCA	B6	12	115862000	115862023	-	0	0	0	15	1	0	0	15	0	8	0	0	0	0	TRUE	0.5373280
CCNGGACCAATGATTATCTTTCT	B6	8	5366132	5366155	-	0	0	3	15	1	0	2	15	0	2	0	0	0	0	FALSE	0.5317740
CCNGGACCAATGCACATTGATAA	129S1	3	140810762	140810785	-	0	0	0	6	1	0	0	6	0	0	0	1	0	1	FALSE	0.3543290
CCNGGACCAATGCGTGCTTCTAG	129S1	12	33510406	33510429	-	0	0	3	4	1	0	2	4	0	2	0	0	0	0	FALSE	0.4888790
CCNGGACCAATGCTATTCTTCAG	B6	4	113963261	113963284	-	0	0	0	10	1	0	0	9	1	2	0	0	0	0	FALSE	0.5065500
CCNGGACCAATGGCCACACTGAT	129S1	14	14282633	14282656	-	0	0	1	9	1	0	1	9	0	0	0	0	0	1	FALSE	0.3681600
CCNGGACCAATGGGGGAAACCGT	B6	8	16433732	16433755	-	0	0	0	6	1	0	0	6	1	3	0	0	0	0	FALSE	0.3906230
CCNGGACCAATGTTGCTTTGGTT	B6	5	108597812	108597835	-	0	0	0	10	1	0	0	10	1	1	0	0	0	0	FALSE	0.4528300
CCNGGACCAATTAATAGGGGCTT	129S1	11	116321216	116321239	-	0	0	1	4	1	0	0	4	0	2	0	0	0	0	FALSE	0.5206760
CCNGGACCAATTCCTTGTAACAA	129S1	14	33482407	33482430	-	0	0	1	8	1	0	1	8	1	1	0	0	0	0	FALSE	0.5005180
CCNGGACCAATTCTATACAAGGC	B6	13	69743281	69743304	-	0	0	0	8	1	0	0	8	0	3	0	0	0	0	FALSE	0.4741680
CCNGGACCAATTTAGTGGCCATG	B6	3	51192067	51192090	-	0	0	0	4	1	0	0	4	1	1	0	0	0	0	FALSE	0.5228270
CCNGGACCAATTTCCGGGATGTC	129S1	15	34158325	34158348	-	0	0	0	5	1	0	0	6	1	2	0	0	1	0	FALSE	0.4154570
CCNGGACCAATTTTGACTGTAAC	129S1	8	52145148	52145171	-	0	0	1	3	1	0	1	3	0	0	0	1	0	1	FALSE	0.5706170
CCNGGACCACAAAACCCCCCCAA	129S1	3	35902720	35902743	-	0	0	3	11	1	0	2	12	0	0	0	0	1	0	FALSE	0.2278720
CCNGGACCACAAAAGAAATAAAC	B6	4	142924128	142924151	-	0	0	2	62	1	0	2	62	1	1	0	0	0	0	FALSE	0.3104900
CCNGGACCACAAACAGACCTTGT	B6	2	144174386	144174409	-	0	0	4	32	1	0	4	27	0	1	0	0	1	0	FALSE	0.3416330
CCNGGACCACAAACCCAGGACCC	129S1	14	54287636	54287659	-	0	0	0	28	1	0	0	26	0	1	0	0	0	1	FALSE	0.1348660
CCNGGACCACAAACCCCCCCAAA	B6	3	35902720	35902743	-	0	0	1	14	1	0	0	18	0	0	0	0	1	0	FALSE	0.1843060
CCNGGACCACAAAGAAGTGTTGG	129S1	3	112623150	112623173	-	0	0	2	16	1	0	2	15	0	3	0	0	0	0	FALSE	0.4031660
CCNGGACCACAAAGCCTAACAGG	B6	13	78837953	78837976	-	0	0	1	16	1	0	1	16	0	0	0	0	0	1	FALSE	0.3004950
CCNGGACCACAAATCTTATCGTT	129S1	11	88605552	88605575	-	0	0	0	4	1	0	0	3	1	1	0	0	0	0	FALSE	0.4755020
CCNGGACCACAACAGCGTATTTA	B6	1	156737770	156737793	-	0	0	0	0	1	0	0	0	0	0	0	0	1	0	FALSE	0.4603620
CCNGGACCACAACAGTCGTATTT	129S1	1	156737770	156737793	-	0	0	0	5	1	0	0	5	0	0	0	0	1	0	FALSE	0.5007960
CCNGGACCACAACCCCCAAGACA	129S1	8	15858946	15858969	-	0	0	3	22	1	0	2	21	0	2	0	0	0	0	FALSE	0.3331010
CCNGGACCACAAGCAATTAGGGC	129S1	5	32087603	32087626	-	0	0	5	22	1	0	4	22	0	3	0	0	0	0	FALSE	0.2334690
CCNGGACCACAAGGCTTTAGTGT	B6	9	19519461	19519484	-	0	0	11	570	1	0	10	559	1	1	0	0	0	0	FALSE	0.3913910
CCNGGACCACAATAAAAGTCTGT	129S1	5	80634272	80634295	-	0	0	2	20	1	0	1	20	0	2	0	0	0	0	FALSE	0.4745470
CCNGGACCACAATAGACTCTAGG	B6	12	114581750	114581773	-	0	0	2	8	1	0	2	7	1	1	0	0	0	0	FALSE	0.4846120
CCNGGACCACACAAATGGTTCTG	129S1	8	35699119	35699142	-	0	0	3	13	1	0	2	12	0	2	0	0	0	0	FALSE	0.4568040
CCNGGACCACACAACCTGAGGGA	129S1	17	27240303	27240326	-	0	0	2	13	1	0	1	12	0	2	0	0	0	0	FALSE	0.2268460	Bak1
CCNGGACCACACACACGCACACC	B6	6	34614546	34614569	-	0	0	10	337	1	0	11	335	0	0	0	0	1	0	FALSE	0.2688640
CCNGGACCACACAGCCTAATCTG	129S1	4	136406918	136406941	-	0	0	0	16	1	0	0	15	1	4	0	0	0	0	FALSE	0.4370400
CCNGGACCACACAGCGGACAACA	129S1	11	72011063	72011086	-	0	0	1	10	1	0	0	9	0	2	0	0	0	0	FALSE	0.4886580
CCNGGACCACACATATAACAACA	129S1	3	96522977	96523000	-	0	0	1	17	1	0	1	18	1	1	0	0	0	0	FALSE	0.5628580
CCNGGACCACACCCCAGTTCATT	129S1	13	56464195	56464218	-	0	0	0	14	1	0	0	14	0	1	0	0	0	1	FALSE	0.4688320
CCNGGACCACACCCGACCTCACA	B6	11	116546789	116546812	-	0	0	1	9	1	0	1	9	1	2	0	0	0	0	FALSE	0.4259410
CCNGGACCACACCCGCTAGGCTC	B6	15	73908913	73908936	-	0	0	1	4	1	0	0	4	0	2	0	0	0	0	FALSE	0.4127820
CCNGGACCACACCTGCTGGGCTC	129S1	15	73908913	73908936	-	0	0	1	29	1	0	0	29	0	2	0	0	0	0	FALSE	0.4303020
CCNGGACCACACTATAAGTCAGG	B6	15	87498974	87498997	-	0	0	0	14	1	0	0	16	1	1	0	0	0	0	FALSE	0.5493770
CCNGGACCACAGAAAAGACAGCA	B6	8	89779989	89780012	-	0	0	3	55	1	0	2	57	0	2	0	0	0	0	FALSE	0.3581250
CCNGGACCACAGACAAAGGCAGG	129S1	9	57811523	57811546	-	0	0	3	38	1	0	4	34	0	0	0	0	0	1	FALSE	0.3441590
CCNGGACCACAGACACACAAAGG	B6	9	57811523	57811546	-	0	0	1	46	1	0	1	47	0	0	0	0	0	1	FALSE	0.3731330
CCNGGACCACAGACGTCACAACC	129S1	2	173460433	173460456	-	0	0	0	6	1	0	0	6	0	0	0	0	0	1	FALSE	0.4583400
CCNGGACCACAGAGCTCAGCTCA	B6	19	45165368	45165391	-	0	0	3	43	1	0	3	45	1	1	0	0	0	0	FALSE	0.3307450
CCNGGACCACAGAGTGCGAGTAT	129S1	12	17304642	17304665	-	0	0	2	15	1	0	1	15	0	2	0	0	0	0	FALSE	0.4866560
CCNGGACCACAGAGTGTGAGTGT	B6	12	17304642	17304665	-	0	0	4	44	1	0	3	42	0	2	0	0	0	0	FALSE	0.4808410
CCNGGACCACAGATCTACCAGGA	129S1	9	19527177	19527200	-	0	0	12	76	1	0	12	75	0	3	0	0	0	0	FALSE	0.4262380
CCNGGACCACAGCAGCATCTAAC	129S1	12	69389307	69389330	-	0	0	1	12	1	0	1	12	1	2	0	0	0	0	FALSE	0.4596410
CCNGGACCACAGCATCATCAGCT	129S1	4	153009356	153009379	-	0	0	0	43	1	0	0	43	0	0	1	0	1	0	FALSE	0.4087340
CCNGGACCACAGCATCTACTTGC	B6	15	61445123	61445146	-	0	0	1	15	1	0	1	14	0	1	0	0	0	1	FALSE	0.4676020
CCNGGACCACAGCATGGAGGCTT	129S1	9	41660326	41660349	-	0	0	3	17	1	0	2	16	0	2	0	0	0	0	FALSE	0.4719860
CCNGGACCACAGGACGATTGTCT	B6	5	147192643	147192666	-	0	0	0	5	1	0	0	6	0	2	0	0	1	0	FALSE	0.4933270
CCNGGACCACAGGAGTCAGACAT	129S1	1	124770571	124770594	-	0	0	2	19	1	0	1	17	0	3	0	0	0	0	FALSE	0.4222690
CCNGGACCACAGGAGTTGGACAT	B6	1	124770571	124770594	-	0	0	3	12	1	0	2	12	0	3	0	0	0	0	FALSE	0.4784020
CCNGGACCACAGGCAAGCCACTT	129S1	2	154745388	154745411	-	0	0	2	13	1	0	1	13	0	2	0	0	0	0	FALSE	0.2946610
CCNGGACCACAGGTACCCCCCCT	B6	14	69925827	69925850	-	0	0	2	20	1	0	1	21	0	0	0	0	1	0	FALSE	0.4630090
CCNGGACCACAGGTATCCCCCCC	129S1	14	69925827	69925850	-	0	0	2	16	1	0	1	14	0	0	0	0	1	0	FALSE	0.4382660
CCNGGACCACAGTAGGCCAGATG	129S1	4	134309315	134309338	-	0	0	1	6	1	0	1	6	1	2	0	0	0	0	FALSE	0.3426230
CCNGGACCACAGTCATGGACCTC	129S1	9	102539379	102539402	-	0	0	0	15	1	0	0	14	0	1	0	0	0	1	FALSE	0.2563600
CCNGGACCACAGTGACGGATGTC	129S1	5	147192643	147192666	-	0	0	0	6	1	0	0	6	0	2	0	0	1	0	FALSE	0.4605020
CCNGGACCACATAACCTGAGGAA	B6	17	27240303	27240326	-	0	0	1	17	1	0	0	17	0	2	0	0	0	0	FALSE	0.2957020	Bak1
CCNGGACCACATAGAACCTAATT	129S1	12	28536506	28536529	-	0	0	2	9	1	0	1	9	0	2	0	0	0	0	FALSE	0.5068690
CCNGGACCACATAGAGATCCCAT	129S1	14	34550613	34550636	-	0	0	6	79	1	0	6	80	1	2	0	0	0	0	FALSE	0.4460820
CCNGGACCACATCCCTCACTCCT	B6	11	6834317	6834340	-	0	0	1	40	1	0	2	39	0	0	0	0	0	1	FALSE	0.2783240
CCNGGACCACATCCCTCACTGGA	129S1	11	6834317	6834340	-	0	0	1	14	1	0	1	13	0	0	0	0	0	1	FALSE	0.2577420
CCNGGACCACATCTGCTCATTGC	129S1	4	151298107	151298130	-	0	0	4	15	1	0	3	15	0	2	0	0	0	0	FALSE	0.5432030
CCNGGACCACATGAATCTGCAAA	B6	1	25882203	25882226	-	0	0	1	10	1	0	0	12	0	2	0	0	0	0	FALSE	0.5332220
CCNGGACCACATGCACACACAAA	B6	11	14725397	14725420	-	0	0	8	86	1	0	8	83	1	1	0	0	0	0	FALSE	0.4843840
CCNGGACCACATGGTGGAGAGCG	129S1	15	12476569	12476592	-	0	0	3	20	1	0	3	19	1	1	0	0	0	0	FALSE	0.3124230
CCNGGACCACATTATCTAAGGCC	129S1	17	70119800	70119823	-	0	0	0	6	1	0	0	5	1	1	0	0	0	0	FALSE	0.4810740
CCNGGACCACCAAAAGGTGGGGG	129S1	14	46633919	46633942	-	0	0	2	6	1	0	1	8	0	2	0	1	0	1	FALSE	0.2262620
CCNGGACCACCAACCCCCTCCCA	B6	12	56734233	56734256	-	0	0	2	51	1	0	2	50	0	1	0	0	0	1	FALSE	0.3357420
CCNGGACCACCAATGTACAATCA	129S1	7	37621125	37621148	-	0	0	0	4	1	0	0	4	0	1	0	0	0	1	FALSE	0.4249630
CCNGGACCACCACATAGCCATAA	129S1	8	41080439	41080462	-	0	0	1	8	1	0	1	7	1	1	0	0	0	0	FALSE	0.4788160
CCNGGACCACCACCTGCCTGCAA	129S1	3	37593869	37593892	-	0	0	2	16	1	0	2	17	0	1	0	0	1	0	FALSE	0.4355340
CCNGGACCACCAGACACAGGTTG	129S1	3	64975543	64975566	-	0	0	4	36	1	0	2	38	0	2	0	0	0	0	FALSE	0.2816080
CCNGGACCACCAGACACGAGTTG	B6	3	64975543	64975566	-	0	0	1	20	1	0	1	19	0	2	0	0	0	0	FALSE	0.2861910
CCNGGACCACCAGACCATACTCG	129S1	1	191684613	191684636	-	0	0	1	11	1	0	0	11	1	3	0	0	0	0	FALSE	0.4669000
CCNGGACCACCAGAGCATCTTTG	129S1	11	92730283	92730306	-	0	0	1	24	1	0	0	23	0	2	0	0	0	0	FALSE	0.3934530
CCNGGACCACCAGAGCTCTTTGC	129S1	1	88266616	88266639	-	0	0	4	68	1	0	4	68	1	1	0	0	0	0	TRUE	0.3891170
CCNGGACCACCAGATCTGTCACC	129S1	9	67349593	67349616	-	0	0	3	16	1	0	3	16	1	1	0	0	0	0	FALSE	0.4903960
CCNGGACCACCAGCACAGCTGGA	B6	10	11492174	11492197	-	0	0	1	44	1	0	1	42	0	3	0	0	0	0	TRUE	0.4244270
CCNGGACCACCAGGGCTCACAAC	B6	1	91144125	91144148	-	0	0	2	25	1	0	2	24	0	1	0	0	1	0	FALSE	0.2132560
CCNGGACCACCATTTGATTGTTA	B6	2	96983568	96983591	-	0	0	1	11	1	0	0	11	0	2	0	0	0	0	FALSE	0.5057650
CCNGGACCACCCAACAAGGAACC	B6	11	58738528	58738551	-	0	0	2	13	1	0	1	13	0	2	0	0	0	0	FALSE	0.3819660
CCNGGACCACCCAATCAGCTGCC	B6	2	174424929	174424952	-	0	0	1	15	1	0	0	16	0	2	0	0	0	0	FALSE	0.3500720
CCNGGACCACCCAGAAGGGCGGC	B6	10	108480327	108480350	-	0	0	1	8	1	0	0	8	0	2	0	0	0	0	FALSE	0.4034020
CCNGGACCACCCAGAGGAAAATA	129S1	4	113387267	113387290	-	0	0	1	30	1	0	1	29	0	0	0	0	0	1	FALSE	0.3446010
CCNGGACCACCCAGCCTGGGGAT	129S1	7	118315610	118315633	-	0	0	5	41	1	0	4	41	0	4	0	0	0	0	FALSE	0.1863820
CCNGGACCACCCATCAGTTATTG	B6	17	71311287	71311310	-	0	0	0	7	1	0	0	6	0	0	0	0	1	0	FALSE	0.2584600
CCNGGACCACCCATGCTGGGCTG	B6	3	32936958	32936981	-	0	0	3	29	1	0	3	28	0	3	0	0	0	0	FALSE	0.4361280
CCNGGACCACCCCATCAGTTATT	129S1	17	71311287	71311310	-	0	0	0	7	1	0	0	6	0	0	0	0	1	0	FALSE	0.2512050
CCNGGACCACCCCCACCTCCCAG	B6	11	118397641	118397664	-	0	0	22	91	1	0	22	94	0	0	0	0	1	0	FALSE	0.1431010
CCNGGACCACCCCCCCCACTCAA	B6	8	54369125	54369148	-	0	0	4	20	1	0	3	22	0	0	0	0	1	0	FALSE	0.3456630
CCNGGACCACCCCCCCCCCACTC	129S1	8	54369125	54369148	-	0	0	29	300	1	0	23	297	0	0	0	0	1	0	FALSE	0.3070950
CCNGGACCACCCCCTCCCCGAGC	B6	1	10984134	10984157	-	0	0	1	56	1	0	1	57	0	3	0	0	0	0	FALSE	0.3693200
CCNGGACCACCCCTGACTCATTC	129S1	7	55071836	55071859	-	0	0	0	15	1	0	0	17	0	4	0	0	0	0	FALSE	0.4199850
CCNGGACCACCCGCCTCTCCTGC	B6	7	19068052	19068075	-	0	0	2	36	1	0	2	34	1	1	0	0	0	0	FALSE	0.2656650
CCNGGACCACCCGGCGCGAATGG	B6	13	64080692	64080715	-	0	0	1	1	1	0	0	1	0	2	0	0	0	0	FALSE	0.4237730
CCNGGACCACCCGGTGCGTATGG	129S1	13	64080692	64080715	-	0	0	1	0	1	0	0	0	0	2	0	0	0	0	FALSE	0.4524720
CCNGGACCACCCTAAGCATGCTG	129S1	9	58536913	58536936	-	0	0	1	10	1	0	1	11	1	1	0	0	0	0	FALSE	0.4698140
CCNGGACCACCCTCCAGAGTGCA	B6	6	89281530	89281553	-	0	0	2	17	1	0	1	17	0	0	0	0	1	0	FALSE	0.2269490
CCNGGACCACCCTCCAGAGTGGC	129S1	6	89281530	89281553	-	0	0	1	12	1	0	0	13	0	0	0	0	1	0	FALSE	0.2685900
CCNGGACCACCGGCACGGCCGGA	129S1	10	11492174	11492197	-	0	0	0	2	1	0	0	3	0	3	0	0	0	0	TRUE	0.3648470
CCNGGACCACCTAAAAAAAAGCT	B6	9	41049805	41049828	-	0	0	0	6	1	0	0	6	0	1	0	0	0	1	FALSE	0.3431640
CCNGGACCACCTCCTGGTGCTCT	129S1	19	38308712	38308735	-	0	0	0	21	1	0	0	20	0	0	0	0	0	0	FALSE	0.4195980
CCNGGACCACCTCCTTACGTCCC	129S1	19	30899256	30899279	-	0	0	0	7	1	0	0	6	1	2	0	0	0	0	FALSE	0.4649980
CCNGGACCACCTCGACCAGGGTC	B6	18	32008960	32008983	-	0	0	1	6	1	0	0	6	1	3	0	0	0	0	FALSE	0.4907090
CCNGGACCACCTCTATTTGACAT	129S1	14	23856113	23856136	-	0	0	1	10	1	0	0	9	0	2	0	0	0	0	FALSE	0.5385220
CCNGGACCACCTGAAACACTCGT	129S1	14	45830421	45830444	-	0	0	0	6	1	0	0	6	1	1	0	0	0	0	FALSE	0.4583010	Ddhd1
CCNGGACCACCTGCACGGACCAC	B6	7	118920214	118920237	-	0	0	1	6	1	0	1	6	1	4	0	0	0	0	FALSE	0.4525210
CCNGGACCACCTGCCCCAGGTGA	129S1	6	145500553	145500576	-	0	0	14	88	1	0	14	86	0	3	0	0	0	0	FALSE	0.1809390
CCNGGACCACCTGCCGGAGGGGA	129S1	10	67929299	67929322	-	0	0	4	23	1	0	4	22	0	0	0	0	1	0	FALSE	0.1999960	Arid5b
CCNGGACCACCTGCCGGGGGAAC	B6	10	67929299	67929322	-	0	0	6	47	1	0	6	47	0	0	0	0	1	0	FALSE	0.1987230	Arid5b
CCNGGACCACCTGCTAGGTGACC	129S1	19	26649529	26649552	-	0	0	0	14	1	0	0	13	0	0	0	0	0	1	FALSE	0.4426900
CCNGGACCACCTGCTGGGCACGG	129S1	11	58403401	58403424	-	0	0	1	13	1	0	1	13	1	1	0	0	0	0	FALSE	0.3927480
CCNGGACCACCTGGCCTAGGGTT	B6	9	105860933	105860956	-	0	0	2	57	1	0	2	58	0	0	0	0	0	1	FALSE	0.2200910
CCNGGACCACCTGGTGGGGCTGG	129S1	17	35571849	35571872	-	0	0	4	25	1	0	4	28	1	1	0	0	0	1	FALSE	0.3221050
CCNGGACCACCTGTGCCCAGGGT	129S1	2	172073914	172073937	-	0	0	2	17	1	0	2	17	0	0	0	0	1	0	FALSE	0.2327940
CCNGGACCACCTTCCCGCAGCTC	B6	7	128634027	128634050	-	0	0	0	24	1	0	0	22	0	1	0	0	0	1	FALSE	0.2226530
CCNGGACCACCTTCCTCTAGCTG	B6	15	54628785	54628808	-	0	0	4	36	1	0	4	34	1	2	0	0	0	0	FALSE	0.3639730
CCNGGACCACGAACTGAGACGCA	B6	8	127377279	127377302	-	0	0	1	5	1	0	0	5	0	2	0	0	0	0	FALSE	0.4275570
CCNGGACCACGAAGGAAAATCAG	B6	11	18613382	18613405	-	0	0	2	7	1	0	0	7	0	2	0	0	0	0	FALSE	0.3460970
CCNGGACCACGAGGCAACACCTA	129S1	1	171553645	171553668	-	0	0	5	163	1	0	6	163	0	0	0	0	1	0	FALSE	0.4879020
CCNGGACCACGAGGCAACGTAGG	B6	1	171553645	171553668	-	0	0	0	1	1	0	0	1	0	0	0	0	1	0	FALSE	0.4279390
CCNGGACCACGAGTCATTTACAA	B6	2	52042277	52042300	-	0	0	1	2	1	0	0	2	0	2	0	0	0	0	FALSE	0.4882980
CCNGGACCACGAGTCCAGGGCGT	129S1	2	143856876	143856899	-	0	0	1	19	1	0	0	20	0	2	0	0	0	0	FALSE	0.3873360
CCNGGACCACGCCACGTGGTCTT	B6	5	23850647	23850670	-	0	0	2	5	1	0	2	4	0	3	0	0	0	0	TRUE	0.3432470
CCNGGACCACGCCCTCCATCCAA	129S1	2	120501747	120501770	-	0	0	1	12	1	0	0	11	0	2	0	0	0	0	FALSE	0.3677500
CCNGGACCACGCCTGCTGACCTT	129S1	17	49643816	49643839	-	0	0	0	8	1	0	0	7	1	1	0	0	0	0	FALSE	0.4648220
CCNGGACCACGGCTAGCCCCGCC	129S1	12	21316335	21316358	-	0	0	4	8	1	0	3	8	0	2	0	0	0	0	FALSE	0.4587700
CCNGGACCACGGGGAAGTAGATA	129S1	15	95634444	95634467	-	0	0	0	7	1	0	0	6	0	3	0	0	0	0	FALSE	0.3124270
CCNGGACCACGTAGTAAAACTGT	B6	10	42991895	42991918	-	0	0	3	41	1	0	2	40	0	2	0	0	0	0	FALSE	0.5342350
CCNGGACCACGTTAAAAAAAATG	129S1	10	69466716	69466739	-	0	0	1	11	1	0	0	11	0	0	0	0	0	1	FALSE	0.4865520
CCNGGACCACTAACAGGTGGAGG	129S1	10	41585735	41585758	-	0	0	2	7	1	0	1	8	0	2	0	0	0	0	FALSE	0.4463880
CCNGGACCACTAACCTCAGCATG	129S1	7	118329051	118329074	-	0	0	5	29	1	0	5	31	1	1	0	0	0	0	FALSE	0.3886580
CCNGGACCACTAATGGGTGGAGG	B6	10	41585735	41585758	-	0	0	1	8	1	0	0	7	0	2	0	0	0	0	FALSE	0.4862620
CCNGGACCACTACAGCTGCCTCA	B6	1	74089702	74089725	-	0	0	1	18	1	0	1	19	1	1	0	0	0	0	FALSE	0.4050020
CCNGGACCACTACTGTGGAAGAG	129S1	14	76753844	76753867	-	0	0	2	7	1	0	2	6	0	1	0	0	1	0	FALSE	0.3931700
CCNGGACCACTAGCGTCAGTACC	B6	5	112024368	112024391	-	0	0	1	6	1	0	0	6	0	2	0	0	0	0	FALSE	0.4877470
CCNGGACCACTAGGCGCTTAGGA	129S1	7	139923129	139923152	-	0	0	0	4	1	0	0	2	0	3	0	0	0	0	FALSE	0.4182540
CCNGGACCACTAGTCTCAGTACC	129S1	5	112024368	112024391	-	0	0	1	3	1	0	0	3	0	2	0	0	0	0	FALSE	0.5210240
CCNGGACCACTCAAAGTCGCTCA	B6	3	132940772	132940795	-	0	0	1	5	1	0	1	4	0	3	0	0	0	0	FALSE	0.4626120
CCNGGACCACTCAAGGACCTGAT	129S1	6	129402820	129402843	-	0	0	1	6	1	0	0	7	0	1	0	0	1	0	FALSE	0.4666310	Clec1a
CCNGGACCACTCAGAAGGGTGGC	129S1	10	108480327	108480350	-	0	0	2	8	1	0	1	8	0	2	0	0	0	0	FALSE	0.3780160
CCNGGACCACTCAGCAAGCCCCC	129S1	8	88889107	88889130	-	0	0	6	35	1	0	5	34	0	2	0	0	0	0	FALSE	0.3549250
CCNGGACCACTCAGCACTAAGGA	B6	1	123585300	123585323	-	0	0	0	10	1	0	0	10	1	1	0	0	0	0	FALSE	0.4455380
CCNGGACCACTCCACAATGCTCC	B6	1	35127143	35127166	-	0	0	2	9	1	0	1	9	0	2	0	0	0	0	FALSE	0.2959670
CCNGGACCACTCCCAGTATATAC	129S1	4	32105063	32105086	-	0	0	1	7	1	0	1	7	1	3	0	0	0	0	FALSE	0.5069530
CCNGGACCACTCCTCCTCCGGGA	129S1	15	78540997	78541020	-	0	0	1	11	1	0	1	11	0	0	0	0	0	1	FALSE	0.4724520
CCNGGACCACTCCTCCTCCTCCG	B6	15	78540997	78541020	-	0	0	4	37	1	0	4	36	0	0	0	0	0	1	FALSE	0.4764210
CCNGGACCACTCGCTGCCTACTT	B6	2	20362389	20362412	-	0	0	3	4	1	0	2	5	1	3	0	0	0	0	FALSE	0.4044700
CCNGGACCACTCGTAGTTGCTGT	B6	12	50935468	50935491	-	0	0	0	4	1	0	0	5	1	1	0	0	0	0	FALSE	0.5208730
CCNGGACCACTCTAAGTGACTGT	B6	17	50826669	50826692	-	0	0	0	7	1	0	0	8	1	1	0	0	0	0	FALSE	0.5159110
CCNGGACCACTCTACACCATACA	129S1	3	38854247	38854270	-	0	0	0	12	1	0	0	11	0	0	0	0	0	1	FALSE	0.4353920
CCNGGACCACTCTATACACCATA	B6	3	38854247	38854270	-	0	0	0	3	1	0	0	3	0	0	0	0	0	1	FALSE	0.4777210
CCNGGACCACTCTTGCTAAGCAT	B6	19	60673652	60673675	-	0	0	1	6	1	0	0	6	0	2	0	0	0	0	FALSE	0.4085980
CCNGGACCACTGAGGAACCAGGC	B6	14	75673312	75673335	-	0	0	1	18	1	0	1	19	1	2	0	0	0	0	FALSE	0.2826740
CCNGGACCACTGCAACACTACTG	129S1	4	133306651	133306674	-	0	0	1	9	1	0	0	9	0	2	0	0	0	0	FALSE	0.4186580
CCNGGACCACTGGAGAACTCCGA	B6	18	60326717	60326740	-	0	0	2	3	1	0	2	3	1	5	0	0	0	0	FALSE	0.4915400
CCNGGACCACTGGATTTCAAAAT	129S1	18	39875759	39875782	-	0	0	3	20	1	0	3	19	0	0	0	0	0	1	FALSE	0.5051420
CCNGGACCACTGGATTTCATATA	B6	18	39875759	39875782	-	0	0	0	9	1	0	0	8	0	0	0	0	0	1	FALSE	0.5450270
CCNGGACCACTGGTAACAATGGA	B6	14	8478681	8478704	-	0	0	1	11	1	0	0	12	1	1	0	0	0	0	FALSE	0.4956310
CCNGGACCACTGTCAAGACTTGG	129S1	8	26345994	26346017	-	0	0	0	17	1	0	0	16	0	3	0	0	0	0	FALSE	0.4132760
CCNGGACCACTGTCAAGGGCTGG	B6	8	26345994	26346017	-	0	0	1	34	1	0	2	30	0	3	0	0	0	0	FALSE	0.3602540
CCNGGACCACTGTGGAAGAGAGG	B6	14	76753844	76753867	-	0	0	1	31	1	0	1	33	0	1	0	0	1	0	FALSE	0.3383840
CCNGGACCACTGTGTGTCTCTGC	B6	18	68114103	68114126	-	0	0	2	33	1	0	2	34	1	2	1	0	1	0	FALSE	0.5184290
CCNGGACCACTGTTCACGTTCAA	129S1	13	108238305	108238328	-	0	0	0	6	1	0	0	6	0	0	0	0	0	1	FALSE	0.4989720
CCNGGACCACTTAAACCGAATCT	B6	7	129900649	129900672	-	0	0	0	4	1	0	0	4	0	4	0	0	0	0	FALSE	0.4251920
CCNGGACCACTTAAATGGACCAG	B6	13	17178297	17178320	-	0	0	0	8	1	0	0	8	0	0	0	0	0	1	FALSE	0.4594950
CCNGGACCACTTAACAGACCTGA	B6	15	43266959	43266982	-	0	0	1	13	1	0	1	13	0	0	0	1	0	1	FALSE	0.4782370
CCNGGACCACTTAACCTGGGAAT	B6	7	118315610	118315633	-	0	0	3	23	1	0	4	22	0	4	0	0	0	0	FALSE	0.3693890
CCNGGACCACTTACCCCAAGGGT	129S1	10	93561442	93561465	-	0	0	2	11	1	0	2	11	1	1	0	0	0	0	FALSE	0.3757400
CCNGGACCACTTAGATAGAAAGA	129S1	2	163268105	163268128	-	0	0	1	16	1	0	0	16	0	2	0	0	0	0	FALSE	0.5035560
CCNGGACCACTTCAACTCCACAG	129S1	8	70681732	70681755	-	0	0	0	33	1	0	0	34	0	0	0	0	0	1	FALSE	0.4903600
CCNGGACCACTTCAACTTCCACA	B6	8	70681732	70681755	-	0	0	3	16	1	0	2	15	0	0	0	0	0	1	FALSE	0.5223490
CCNGGACCACTTCGATGGAAAGA	B6	2	163268105	163268128	-	0	0	1	6	1	0	0	6	0	2	0	0	0	0	FALSE	0.5167470
CCNGGACCACTTGCATTAGCCTT	B6	6	138015817	138015840	-	0	0	1	7	1	0	1	7	0	0	0	0	0	1	FALSE	0.4536500
CCNGGACCACTTGCCTTTGGCCG	129S1	6	138015817	138015840	-	0	0	0	5	1	0	0	5	0	0	0	0	0	1	FALSE	0.4201230
CCNGGACCACTTGCTCCCCATGG	B6	5	16297878	16297901	-	0	0	2	15	1	0	1	15	0	2	0	0	0	0	FALSE	0.3539130
CCNGGACCACTTGTAAAGAATGA	B6	4	113804007	113804030	-	0	0	4	23	1	0	2	21	0	2	0	0	0	0	FALSE	0.3533380
CCNGGACCACTTTCCCCTCGGGG	129S1	17	83501230	83501253	-	0	0	2	16	1	0	1	17	1	1	0	0	0	0	FALSE	0.4292170
CCNGGACCACTTTTGCCTGGAAT	129S1	1	135011822	135011845	-	0	0	0	14	1	0	0	12	0	0	0	0	0	0	FALSE	0.5376130
CCNGGACCAGAAAAAATTACATT	B6	10	42000236	42000259	-	0	0	0	14	1	0	0	16	1	1	0	0	0	0	FALSE	0.3556630
CCNGGACCAGAAAAGCTTTATGA	129S1	14	13278562	13278585	-	0	0	1	11	1	0	1	11	0	1	1	0	1	0	FALSE	0.3012660
CCNGGACCAGAAACTCACTGATT	129S1	13	93588488	93588511	-	0	0	3	21	1	0	2	21	0	2	0	0	0	0	FALSE	0.5307340
CCNGGACCAGAACACTGTGAAAA	129S1	1	131223648	131223671	-	0	0	2	19	1	0	2	18	0	2	0	0	0	0	FALSE	0.3416480	Srgap2
CCNGGACCAGAACCAAGTGTGGC	129S1	5	44500612	44500635	-	0	0	1	11	1	0	0	12	0	2	0	0	0	0	FALSE	0.4313840
CCNGGACCAGAAGCAAATGGCAG	B6	5	148211149	148211172	-	0	0	1	25	1	0	1	22	0	4	0	0	0	0	FALSE	0.3360850
CCNGGACCAGAAGCCTTGCGGTA	129S1	17	8869401	8869424	-	0	0	0	2	1	0	0	2	1	1	0	0	0	0	FALSE	0.3548310
CCNGGACCAGAAGCTTCTCAAGC	129S1	15	74673391	74673414	-	0	0	3	10	1	0	3	9	1	1	0	0	0	0	FALSE	0.4574350
CCNGGACCAGAAGGAAAGGGTTC	129S1	4	46265934	46265957	-	0	0	3	225	1	0	3	216	0	0	0	0	0	1	FALSE	0.3656300
CCNGGACCAGAAGTCCCCGATCT	B6	11	37964321	37964344	-	0	0	2	2	1	0	2	2	1	2	0	0	0	0	FALSE	0.5839950
CCNGGACCAGAAGTTCTCAGGTG	B6	9	112634491	112634514	-	0	0	2	20	1	0	2	19	0	1	0	0	1	0	FALSE	0.4765160
CCNGGACCAGAATAGACACATAC	129S1	8	30234482	30234505	-	0	0	0	14	1	0	0	15	0	0	0	0	1	0	FALSE	0.4869780
CCNGGACCAGAATCAAGACTCTG	B6	13	102971253	102971276	-	0	0	3	17	1	0	2	19	0	2	0	0	0	0	FALSE	0.4318680
CCNGGACCAGACACATACACTGG	B6	8	30234482	30234505	-	0	0	2	18	1	0	2	22	0	0	0	0	1	0	FALSE	0.5051240
CCNGGACCAGACACTTTGTGCAA	B6	5	31004998	31005021	-	0	0	1	6	1	0	1	5	0	0	0	0	1	0	FALSE	0.5107860
CCNGGACCAGACAGAACAAGAGG	129S1	8	72326492	72326515	-	0	0	2	22	1	0	2	23	0	2	0	0	1	0	FALSE	0.4393010
CCNGGACCAGACAGATTCTGGGT	B6	18	60016838	60016861	-	0	0	3	13	1	0	2	11	0	2	0	0	0	0	FALSE	0.4454040
CCNGGACCAGACAGGTTTATTAT	129S1	18	59464303	59464326	-	0	0	25	824	1	0	24	803	0	2	0	0	0	0	FALSE	0.4557700
CCNGGACCAGACCACAACTCCTC	129S1	15	74398936	74398959	-	0	0	2	6	1	0	1	6	1	3	0	0	0	0	FALSE	0.4057180
CCNGGACCAGACCACAGCTTCTC	B6	15	74398936	74398959	-	0	0	1	22	1	0	0	23	1	3	0	0	0	0	FALSE	0.3860270
CCNGGACCAGACCAGACAACCTC	B6	15	74331548	74331571	-	0	0	1	13	1	0	1	12	0	0	0	0	1	0	FALSE	0.4176280
CCNGGACCAGACCAGACCAACCT	129S1	15	74331548	74331571	-	0	0	0	9	1	0	1	9	0	0	0	0	1	0	FALSE	0.4454720
CCNGGACCAGACCCCAGGCAGAG	B6	9	102539379	102539402	-	0	0	0	16	1	0	0	17	0	1	0	0	0	1	FALSE	0.1241310
CCNGGACCAGACGGGTAGAGTTC	B6	17	88357443	88357466	-	0	0	28	5734	1	0	28	5745	0	0	0	0	1	0	FALSE	0.3459610
CCNGGACCAGACGGGTCTATCAG	129S1	8	56137493	56137516	-	0	0	1	12	1	0	1	10	0	1	0	0	0	1	FALSE	0.3042490
CCNGGACCAGACTAGTAATCTAA	129S1	3	126591063	126591086	-	0	0	0	11	1	0	1	10	1	1	0	0	0	0	FALSE	0.4458650
CCNGGACCAGACTCCCACTTTCA	129S1	8	15873080	15873103	-	0	0	0	8	1	0	0	8	0	0	0	0	0	1	FALSE	0.4117780
CCNGGACCAGACTCGAGATTCTA	129S1	18	55081464	55081487	-	0	0	1	2	1	0	0	2	0	2	0	0	0	0	FALSE	0.4772490
CCNGGACCAGACTTGAGATTCTG	B6	18	55081464	55081487	-	0	0	2	17	1	0	1	17	0	2	0	0	0	0	FALSE	0.5228590
CCNGGACCAGAGAAAAATTCCAT	B6	9	19485487	19485510	-	0	0	1	18	1	0	0	18	0	2	0	0	0	0	FALSE	0.4217370
CCNGGACCAGAGAAACCCTTGAA	129S1	12	28064116	28064139	-	0	0	0	9	1	0	0	9	1	1	0	0	0	0	FALSE	0.3971520
CCNGGACCAGAGAAGCCATCGCT	129S1	8	89743816	89743839	-	0	0	2	8	1	0	1	8	1	1	0	0	0	0	FALSE	0.3676920
CCNGGACCAGAGAGAAAGCAGAT	B6	7	94828474	94828497	-	0	0	0	34	1	0	0	36	1	1	0	0	0	0	FALSE	0.3642090
CCNGGACCAGAGAGAGTGCTGTA	129S1	7	26807296	26807319	-	0	0	2	8	1	0	2	8	1	1	0	0	0	1	FALSE	0.5263830
CCNGGACCAGAGAGCCTCTGAGG	129S1	12	16563047	16563070	-	0	0	2	33	1	0	2	35	0	0	0	0	0	0	FALSE	0.4216000
CCNGGACCAGAGATGCTGTGAGC	B6	6	8279487	8279510	-	0	0	1	21	1	0	0	20	0	2	0	0	0	0	FALSE	0.5291200	Umad1
CCNGGACCAGAGCAGAAATCAGT	B6	8	68907288	68907311	-	0	0	2	17	1	0	2	15	0	1	0	0	0	1	FALSE	0.4074980
CCNGGACCAGAGCGGTGGGCAGT	129S1	1	76146744	76146767	-	0	0	2	7	1	0	1	6	0	2	0	0	0	0	FALSE	0.4297130
CCNGGACCAGAGCTCTGGGATCT	B6	19	45219935	45219958	-	0	0	2	17	1	0	1	16	0	2	0	0	0	0	FALSE	0.5808390
CCNGGACCAGAGGCTGTGTGGAC	B6	3	102291022	102291045	-	0	0	2	14	1	0	2	14	1	1	0	0	0	0	FALSE	0.4440450
CCNGGACCAGAGTAGCCAGCGCT	B6	8	36398096	36398119	-	0	0	2	22	1	0	1	21	0	1	0	0	1	0	FALSE	0.5159960
CCNGGACCAGAGTAGTGGGCAGT	B6	1	76146744	76146767	-	0	0	2	5	1	0	1	7	0	2	0	0	0	0	FALSE	0.5310850
CCNGGACCAGAGTCATGTCCCAT	129S1	1	53717114	53717137	-	0	0	1	13	1	0	0	12	0	2	0	0	0	0	TRUE	0.5302310
CCNGGACCAGAGTCTGCCCCCCG	B6	5	17144355	17144378	-	0	0	0	16	1	0	0	12	0	1	0	0	1	0	FALSE	0.3270390
CCNGGACCAGAGTCTTTCCCCCC	129S1	5	17144355	17144378	-	0	0	0	14	1	0	0	12	0	1	0	0	1	0	FALSE	0.3623530
CCNGGACCAGAGTGTTAGGTAGT	B6	4	54505421	54505444	-	0	0	1	5	1	0	1	5	0	3	0	0	0	0	FALSE	0.5311800
CCNGGACCAGAGTTTCTTCTTAG	129S1	8	88987041	88987064	-	0	0	2	15	1	0	1	16	0	2	0	0	0	0	FALSE	0.5049700
CCNGGACCAGAGTTTTGGCTCAG	129S1	2	161229034	161229057	-	0	0	2	23	1	0	1	22	0	2	0	0	0	0	FALSE	0.4680700
CCNGGACCAGATCCGTACTTAAC	129S1	1	172806499	172806522	-	0	0	1	1	1	0	0	1	0	2	0	0	0	0	FALSE	0.5047030
CCNGGACCAGATGAAGCAGTGCC	129S1	13	69521422	69521445	-	0	0	2	13	1	0	2	13	1	1	0	0	0	0	FALSE	0.3921820
CCNGGACCAGATGATCTTTAAAG	B6	4	74086918	74086941	-	0	0	3	12	1	0	2	13	0	2	0	0	0	0	FALSE	0.3706310
CCNGGACCAGATGGATGAACAGC	B6	10	41081824	41081847	-	0	0	6	33	1	0	6	33	1	1	0	0	0	0	FALSE	0.4478360
CCNGGACCAGATGGATTCTGGGT	129S1	18	60016838	60016861	-	0	0	3	54	1	0	2	57	0	2	0	0	0	0	FALSE	0.4906330
CCNGGACCAGATGTTTTTAGCAG	B6	6	114334343	114334366	-	0	0	21	155	1	0	22	153	0	0	0	0	1	0	FALSE	0.5311660
CCNGGACCAGATTCAGTGGACCT	129S1	4	120951149	120951172	-	0	0	2	3	1	0	2	4	1	1	0	0	0	0	FALSE	0.5444540
CCNGGACCAGATTGTGCAATATC	129S1	8	18525861	18525884	-	0	0	0	4	1	0	0	3	1	2	0	0	0	0	FALSE	0.4687080
CCNGGACCAGCAAACTAAACTAG	129S1	3	27891966	27891989	-	0	0	0	5	1	0	0	5	1	1	0	0	0	0	FALSE	0.3196180
CCNGGACCAGCAACCATGTCAGT	129S1	18	65223782	65223805	-	0	0	0	26	1	0	0	27	1	2	0	0	0	0	FALSE	0.4121000
CCNGGACCAGCAACTGAGAGCCG	B6	9	20914166	20914189	-	0	0	0	5	1	0	0	5	0	0	0	0	1	0	FALSE	0.4490700	Mrpl4
CCNGGACCAGCAAGAATTCCAAG	B6	7	111965316	111965339	-	0	0	5	35	1	0	4	36	0	2	0	0	0	0	FALSE	0.3579320
CCNGGACCAGCAAGAATTTCAGG	129S1	7	111965316	111965339	-	0	0	6	32	1	0	5	34	0	2	0	0	0	0	FALSE	0.4009650
CCNGGACCAGCACACAATACCAC	129S1	8	34141663	34141686	-	0	0	1	7	1	0	0	7	0	2	0	0	0	0	FALSE	0.4548790
CCNGGACCAGCACCGCAGTGATG	129S1	3	127410576	127410599	-	0	0	2	70	1	0	2	70	1	1	0	0	0	0	FALSE	0.4407050	Zgrf1
CCNGGACCAGCACTCAGCTGCTT	129S1	14	104691080	104691103	-	0	0	4	12	1	0	3	14	0	2	0	0	0	0	FALSE	0.5006770
CCNGGACCAGCAGAGTGCTGATT	B6	3	85174788	85174811	-	0	0	0	16	1	0	0	16	1	1	0	0	0	0	FALSE	0.4358830
CCNGGACCAGCAGATGCTGAAGC	B6	6	147518473	147518496	-	0	0	2	32	1	0	2	33	1	1	0	0	0	0	FALSE	0.4451920
CCNGGACCAGCAGATTAGGATGT	129S1	X	85043919	85043942	-	0	0	0	7	1	0	0	8	1	1	0	0	0	0	FALSE	0.4943150
CCNGGACCAGCAGCCCAGATGAC	B6	7	70734529	70734552	-	0	0	2	33	1	0	2	30	0	1	0	0	1	0	FALSE	0.1598100
CCNGGACCAGCAGGCCCAAGGCC	129S1	2	123100975	123100998	-	0	0	1	28	1	0	1	27	1	2	0	0	0	0	FALSE	0.2596700
CCNGGACCAGCAGTGTGCATCTT	129S1	4	47187642	47187665	-	0	0	2	17	1	0	1	13	0	2	0	0	0	0	FALSE	0.5009400
CCNGGACCAGCATGACACGTGTG	129S1	12	26531292	26531315	-	0	0	0	7	1	0	0	5	0	3	0	0	0	0	FALSE	0.2729000
CCNGGACCAGCATGCCACGTGCT	B6	12	26531292	26531315	-	0	0	0	10	1	0	0	10	0	3	0	0	0	0	FALSE	0.2249750
CCNGGACCAGCATTCTTACTTTG	B6	14	86139014	86139037	-	0	0	1	10	1	0	1	12	1	1	0	0	0	0	FALSE	0.5300930
CCNGGACCAGCCAATTCTTTTCT	129S1	18	84710479	84710502	-	0	0	1	15	1	0	1	14	1	1	0	0	0	0	FALSE	0.5160270
CCNGGACCAGCCAGTCCAGGGCA	B6	19	45329267	45329290	-	0	0	0	28	1	0	0	27	1	1	0	0	0	0	FALSE	0.2366580
CCNGGACCAGCCAGTGTATGTTC	B6	14	68450675	68450698	-	0	0	10	46	1	0	9	49	1	1	0	0	0	0	FALSE	0.4753280
CCNGGACCAGCCCACTCCCTGAG	129S1	2	27912944	27912967	-	0	0	2	22	1	0	2	21	0	0	0	0	0	0	FALSE	0.3574930
CCNGGACCAGCCCAGCCCTACAA	129S1	12	16588303	16588326	-	0	0	2	11	1	0	1	11	0	2	0	0	0	0	FALSE	0.3420860	Lpin1
CCNGGACCAGCCCGGAGATGGGA	B6	14	8796688	8796711	-	0	0	1	14	1	0	0	14	0	2	0	0	0	0	FALSE	0.2054620
CCNGGACCAGCCGCCGCCGCTGC	B6	9	74866032	74866055	-	0	0	10	53	1	0	9	52	1	3	0	0	0	0	FALSE	0.1696200
CCNGGACCAGCCGCCGCTGCCGC	129S1	9	74866032	74866055	-	0	0	2	44	1	0	1	43	1	3	0	0	0	0	FALSE	0.3341240
CCNGGACCAGCCTAGCCCTATAA	B6	12	16588303	16588326	-	0	0	3	8	1	0	2	8	0	2	0	0	0	0	FALSE	0.4702070	Lpin1
CCNGGACCAGCCTCACTGTTTTG	129S1	6	135709093	135709116	-	0	0	2	17	1	0	0	17	0	2	0	0	0	0	FALSE	0.3523260	Grin2b
CCNGGACCAGCCTCCTGCTCTTT	B6	11	54330617	54330640	-	0	0	3	38	1	0	3	37	1	1	0	0	0	0	FALSE	0.3864740
CCNGGACCAGCCTCGTTGTTTTG	B6	6	135709093	135709116	-	0	0	1	2	1	0	0	2	0	2	0	0	0	0	FALSE	0.3405930	Grin2b
CCNGGACCAGCCTGCTCACAACG	B6	14	54558968	54558991	-	0	0	0	12	1	0	0	12	1	2	0	0	0	0	FALSE	0.4966400
CCNGGACCAGCCTTCTTGTCTCC	B6	11	59017017	59017040	-	0	0	2	23	1	0	2	23	1	2	0	0	0	0	FALSE	0.5477820
CCNGGACCAGCGCTCAGCTGCCT	B6	14	104691080	104691103	-	0	0	2	18	1	0	1	19	0	2	0	0	0	0	FALSE	0.4331500
CCNGGACCAGCGTATATGATGTA	129S1	14	65613798	65613821	-	0	0	0	1	1	0	0	1	1	2	0	0	0	0	FALSE	0.5060540
CCNGGACCAGCTATACTCAAACA	129S1	3	84435881	84435904	-	0	0	1	17	1	0	0	18	0	2	0	0	0	0	FALSE	0.3778690
CCNGGACCAGCTATACTCAAGCG	B6	3	84435881	84435904	-	0	0	1	3	1	0	0	3	0	2	0	0	0	0	FALSE	0.3477460
CCNGGACCAGCTCAAAGTTTGTT	B6	11	72289033	72289056	-	0	0	0	7	1	0	0	7	1	1	0	0	0	0	FALSE	0.4526100
CCNGGACCAGCTCAAGTGAAATT	129S1	6	56616616	56616639	-	0	0	1	8	1	0	0	8	0	2	0	0	0	0	FALSE	0.5020000
CCNGGACCAGCTCACTCCTTGTC	129S1	2	158893179	158893202	-	0	0	1	15	1	0	1	15	0	1	0	0	0	1	FALSE	0.5280020
CCNGGACCAGCTCCTCCAAGGCC	B6	16	97610343	97610366	-	0	0	3	22	1	0	3	24	1	1	0	0	0	0	FALSE	0.2305940
CCNGGACCAGCTGACAGGGATGC	129S1	6	121094520	121094543	-	0	0	2	16	1	0	1	16	0	2	0	0	0	0	FALSE	0.2433270
CCNGGACCAGCTGAGCACTGAGA	129S1	17	75859439	75859462	-	0	0	0	19	1	0	0	20	0	0	0	0	0	0	FALSE	0.4212430
CCNGGACCAGCTGAGGGAGGTCA	129S1	17	24179984	24180007	-	0	0	2	18	1	0	2	16	1	1	0	0	0	0	FALSE	0.2727050
CCNGGACCAGCTGAGTACATCTC	129S1	9	123413988	123414011	-	0	0	0	9	1	0	0	9	1	1	0	0	0	0	FALSE	0.5425310
CCNGGACCAGCTGGTTTTCTAGC	B6	18	88319469	88319492	-	0	0	1	46	1	0	0	47	0	2	0	0	0	0	FALSE	0.4673340
CCNGGACCAGCTGTGCAGGGAGG	129S1	9	45546454	45546477	-	0	0	6	68	1	0	5	70	0	0	0	0	0	2	FALSE	0.4165030
CCNGGACCAGCTGTTCACGTTCA	B6	13	108238305	108238328	-	0	0	0	7	1	0	0	7	0	0	0	0	0	1	FALSE	0.5176810
CCNGGACCAGCTTAGCGAAGGCT	129S1	10	93851645	93851668	-	0	0	0	4	1	0	0	4	1	1	0	0	0	0	FALSE	0.4407440
CCNGGACCAGCTTGCTTCTTGAA	B6	7	40008126	40008149	-	0	0	1	13	1	0	0	13	0	2	0	0	0	0	FALSE	0.4759100
CCNGGACCAGCTTGTGCAGGGAG	B6	9	45546454	45546477	-	0	0	0	16	1	0	0	17	0	0	0	0	0	2	FALSE	0.4336740
CCNGGACCAGGAAAATTAGGCTG	B6	15	12381103	12381126	-	0	0	2	13	1	0	1	13	0	2	0	0	0	0	FALSE	0.3100180
CCNGGACCAGGAACAGATCAACC	B6	17	51341817	51341840	-	0	0	0	8	1	0	0	7	1	1	0	0	0	0	FALSE	0.4536830
CCNGGACCAGGAACATCAGGCTG	129S1	15	12381103	12381126	-	0	0	5	26	1	0	3	26	0	2	0	0	0	0	FALSE	0.2877250
CCNGGACCAGGAAGAGGCTCGGA	B6	8	123459205	123459228	-	0	0	2	12	1	0	2	11	1	2	0	0	0	0	FALSE	0.4128200
CCNGGACCAGGAAGCAGGCCAAC	B6	3	107491473	107491496	-	0	0	1	17	1	0	1	16	1	1	0	0	0	0	FALSE	0.3314230
CCNGGACCAGGAATTGTGTCAGA	129S1	12	115814439	115814462	-	0	0	4	30	1	0	3	32	0	2	0	0	0	0	TRUE	0.3701080
CCNGGACCAGGAATTTCCTCTTA	129S1	15	15207534	15207557	-	0	0	0	12	1	0	0	11	1	1	0	0	0	0	FALSE	0.4501510
CCNGGACCAGGAATTTGTATTTT	129S1	2	119265534	119265557	-	0	0	2	28	1	0	2	26	1	3	0	0	0	0	FALSE	0.5157190
CCNGGACCAGGACAATGGCATGA	B6	9	45622185	45622208	-	0	0	0	7	1	0	0	8	1	1	0	0	0	0	FALSE	0.4688540
CCNGGACCAGGACCAATCAGGAC	B6	13	76321278	76321301	-	0	0	1	6	1	0	1	6	0	0	0	0	0	1	FALSE	0.3977920
CCNGGACCAGGACCATCAGGATG	B6	13	70271646	70271669	-	0	0	4	20	1	0	3	20	0	0	0	0	1	0	FALSE	0.4031570
CCNGGACCAGGAGACACGGTCCC	129S1	3	80385685	80385708	-	0	0	0	12	1	0	0	12	0	1	0	0	0	0	FALSE	0.4559800
CCNGGACCAGGAGAGCCACAATG	129S1	2	152622985	152623008	-	0	0	0	7	1	0	0	8	1	1	0	0	0	0	FALSE	0.2907320	Bcl2l1
CCNGGACCAGGAGAGGCCTCCAG	129S1	17	83533167	83533190	-	0	0	2	24	1	0	1	23	0	0	0	0	1	0	FALSE	0.3699080
CCNGGACCAGGAGAGGCCTCCGT	B6	17	83533167	83533190	-	0	0	3	7	1	0	2	7	0	0	0	0	1	0	FALSE	0.4177490
CCNGGACCAGGAGCAGGGCTGCC	B6	15	74232421	74232444	-	0	0	5	29	1	0	5	27	0	0	0	0	0	1	FALSE	0.2146520
CCNGGACCAGGAGCCTGGCCCAT	B6	3	145294954	145294977	-	0	0	1	16	1	0	1	17	1	1	0	0	0	0	FALSE	0.4296880
CCNGGACCAGGAGCCTTTATCTG	129S1	9	111356584	111356607	-	0	0	0	14	1	0	0	15	0	0	0	0	0	0	FALSE	0.4413220
CCNGGACCAGGAGGAGATCCTAT	129S1	11	74565887	74565910	-	0	0	1	7	1	0	1	6	0	0	0	0	1	0	FALSE	0.4643610	Pafah1b1
CCNGGACCAGGATCGGGTGGGTT	B6	14	10387035	10387058	-	0	0	9	40	1	0	9	35	1	2	0	0	1	0	FALSE	0.4405080
CCNGGACCAGGATGCCACGGATA	B6	15	41879149	41879172	-	0	0	1	8	1	0	0	8	0	2	0	0	0	0	FALSE	0.4690390
CCNGGACCAGGATGGAAGAAGTC	B6	8	89820604	89820627	-	0	0	2	13	1	0	2	13	0	1	0	0	1	0	FALSE	0.4608570
CCNGGACCAGGATGGCCACGTCT	129S1	6	136328550	136328573	-	0	0	1	51	1	0	0	50	0	3	0	0	0	0	FALSE	0.4945190
CCNGGACCAGGATTACAATACTA	129S1	12	15838969	15838992	-	0	0	1	13	1	0	0	14	0	0	0	0	0	1	FALSE	0.5321500
CCNGGACCAGGATTTAGAATAAA	129S1	14	117809152	117809175	-	0	0	1	18	1	0	0	17	0	2	0	0	0	0	FALSE	0.4792270
CCNGGACCAGGATTTGAAATAAA	B6	14	117809152	117809175	-	0	0	3	20	1	0	2	21	0	2	0	0	0	0	FALSE	0.4261990
CCNGGACCAGGCACGGCTAGAGC	B6	15	94335747	94335770	-	0	0	0	5	1	0	0	5	1	2	0	0	0	0	FALSE	0.4538380
CCNGGACCAGGCAGTAGGAAAAA	129S1	9	77652612	77652635	-	0	0	0	12	1	0	0	12	0	2	0	0	1	0	FALSE	0.4045680
CCNGGACCAGGCATCAGTATTTC	B6	12	29619547	29619570	-	0	0	1	4	1	0	1	3	1	1	0	0	0	0	FALSE	0.4996810
CCNGGACCAGGCATGGCAGCATT	129S1	14	18941802	18941825	-	0	0	0	18	1	0	0	18	1	1	0	0	0	0	FALSE	0.2625770
CCNGGACCAGGCATTCCGGGACC	129S1	2	156096264	156096287	-	0	0	1	8	1	0	0	9	0	2	0	0	0	0	FALSE	0.4970790	Phf20
CCNGGACCAGGCATTTGGGCATC	129S1	6	17228255	17228278	-	0	0	2	12	1	0	1	12	0	2	0	0	0	0	FALSE	0.5169100
CCNGGACCAGGCCATGGGAATAC	129S1	12	25787612	25787635	-	0	0	1	9	1	0	0	7	0	2	0	0	0	0	FALSE	0.4540800
CCNGGACCAGGCCCTGTCTCAGT	129S1	14	34246292	34246315	-	0	0	2	26	1	0	2	24	0	3	0	0	0	0	FALSE	0.4768850
CCNGGACCAGGCGGCGGCTCAAG	B6	2	119758957	119758980	-	0	0	2	1	1	0	1	1	0	2	0	0	0	0	FALSE	0.4359600
CCNGGACCAGGCTCATAAGCCCC	B6	14	48156752	48156775	-	0	0	2	8	1	0	2	8	1	1	0	0	0	0	FALSE	0.4508090
CCNGGACCAGGCTGCCCCACTAC	129S1	15	74232421	74232444	-	0	0	1	12	1	0	1	13	0	0	0	0	0	1	FALSE	0.2295590
CCNGGACCAGGCTGGTCCTCATC	129S1	14	64268586	64268609	-	0	0	1	17	1	0	1	14	0	3	0	0	0	0	FALSE	0.2944250	Rp1l1
CCNGGACCAGGGAAAATTTGGAG	B6	12	26924198	26924221	-	0	0	2	12	1	0	2	12	0	0	0	0	0	1	FALSE	0.4033600
CCNGGACCAGGGAAGGGCATAGG	129S1	7	94580898	94580921	-	0	0	2	20	1	0	3	17	1	1	0	0	0	0	FALSE	0.3913030
CCNGGACCAGGGAATTTGGAGAA	129S1	12	26924198	26924221	-	0	0	2	8	1	0	2	8	0	0	0	0	0	1	FALSE	0.4263740
CCNGGACCAGGGATCGGTTCTCA	B6	7	55802391	55802414	-	0	0	1	8	1	0	0	9	0	2	0	0	0	0	FALSE	0.4230360
CCNGGACCAGGGATTGTGTCCAT	B6	12	16656909	16656932	-	0	0	1	16	1	0	1	16	0	0	0	0	1	0	FALSE	0.4486480
CCNGGACCAGGGCAAGGGGACCC	129S1	6	85933184	85933207	-	0	0	2	12	1	0	1	12	0	1	0	0	0	1	FALSE	0.3832330
CCNGGACCAGGGCAGAGGCATCA	B6	13	69928580	69928603	-	0	0	1	19	1	0	0	18	0	2	0	0	0	0	FALSE	0.3002290
CCNGGACCAGGGCAGGCGCATCA	129S1	13	69928580	69928603	-	0	0	2	3	1	0	1	3	0	2	0	0	0	0	FALSE	0.3625790
CCNGGACCAGGGGACTAGGCTCT	129S1	5	101653048	101653071	-	0	0	0	6	1	0	0	6	0	0	0	0	0	1	FALSE	0.4899910
CCNGGACCAGGGGATGCCCCCAA	129S1	4	92620570	92620593	-	0	0	2	10	1	0	1	12	1	2	0	0	0	0	FALSE	0.2792470
CCNGGACCAGGGGCTCCCCTTCA	129S1	3	87257518	87257541	-	0	0	0	16	1	0	0	15	1	1	0	0	0	0	FALSE	0.3753340
CCNGGACCAGGGGGACTAGGCTC	B6	5	101653048	101653071	-	0	0	0	8	1	0	0	8	0	0	0	0	0	1	FALSE	0.4089940
CCNGGACCAGGGTCAGGATGTGG	129S1	13	70271652	70271675	-	0	0	0	13	1	0	0	14	0	0	0	0	1	0	FALSE	0.4494020
CCNGGACCAGGGTCATTGTTTTC	B6	14	70767117	70767140	-	0	0	0	15	1	0	0	15	1	1	0	0	0	0	FALSE	0.4822010
CCNGGACCAGGGTCTAGTCCACA	B6	17	5241530	5241553	-	0	0	3	22	1	0	5	17	2	4	0	0	0	0	FALSE	0.4599690
CCNGGACCAGGGTCTCACGACAT	129S1	19	56397507	56397530	-	0	0	0	5	1	0	0	5	1	1	0	0	0	0	FALSE	0.4732040
CCNGGACCAGGTAAGAACATCAC	B6	4	114153795	114153818	-	0	0	4	15	1	0	3	15	0	2	0	0	0	0	FALSE	0.3194410
CCNGGACCAGGTAAGAACGTCAT	129S1	4	114153795	114153818	-	0	0	9	12	1	0	7	12	0	2	0	0	0	0	FALSE	0.3934740
CCNGGACCAGGTAGAGAAAGATC	129S1	4	75129044	75129067	-	0	0	2	18	1	0	2	19	1	1	0	0	0	0	FALSE	0.4410040
CCNGGACCAGGTAGATATCTGAG	129S1	1	105887459	105887482	-	0	0	3	29	1	0	3	30	1	1	0	0	0	0	FALSE	0.4817470
CCNGGACCAGGTCATGGGGATAC	B6	12	25787612	25787635	-	0	0	1	6	1	0	0	5	0	2	0	0	0	0	FALSE	0.5104850
CCNGGACCAGGTCTGGAAGTGCG	129S1	9	64023314	64023337	-	0	0	2	50	1	0	1	49	0	2	0	0	0	0	FALSE	0.4495260
CCNGGACCAGGTGATGCTACACA	129S1	15	30887270	30887293	-	0	0	2	21	1	0	1	20	0	2	0	0	0	0	FALSE	0.4426610	Ctnnd2
CCNGGACCAGGTGATGTGACACA	B6	15	30887270	30887293	-	0	0	3	24	1	0	2	21	0	2	0	0	0	0	FALSE	0.4357340	Ctnnd2
CCNGGACCAGGTGCTGCTGTTTA	129S1	1	147781316	147781339	-	0	0	0	18	1	0	0	19	1	1	0	0	0	0	FALSE	0.5208970
CCNGGACCAGGTTGAGAAGGCAG	129S1	4	77082963	77082986	-	0	0	1	12	1	0	0	14	0	2	0	0	0	0	FALSE	0.4012670
CCNGGACCAGGTTGTTTAGAAAT	129S1	14	110930193	110930216	-	0	0	0	9	1	0	0	7	2	2	0	0	0	0	FALSE	0.4334630
CCNGGACCAGTAAATATGGCTCA	129S1	15	33464431	33464454	-	0	0	0	6	1	0	0	7	1	1	0	0	0	0	FALSE	0.3962210
CCNGGACCAGTAACAAACAAGAG	B6	12	30368468	30368491	-	0	0	1	12	1	0	1	12	1	2	0	0	0	0	FALSE	0.2912290
CCNGGACCAGTAAGGATTCCTCT	B6	17	25389122	25389145	-	0	0	1	6	1	0	0	6	0	2	0	0	0	0	FALSE	0.4140810	Ccdc154
CCNGGACCAGTAGAGGAGAGATA	129S1	8	11398138	11398161	-	0	0	1	12	1	0	1	11	1	1	0	0	0	0	FALSE	0.4552790
CCNGGACCAGTAGCCTCTTCCTC	B6	15	84606444	84606467	-	0	0	1	18	1	0	2	19	1	1	0	0	0	0	FALSE	0.4213420
CCNGGACCAGTAGGAGGTAGAGG	129S1	3	153789894	153789917	-	0	0	1	16	1	0	0	16	0	1	0	0	1	0	FALSE	0.4031160
CCNGGACCAGTAGGGGGTAGGGG	B6	3	153789894	153789917	-	0	0	5	21	1	0	3	21	0	1	0	0	1	0	FALSE	0.3605480
CCNGGACCAGTATAGAAGAAAGA	B6	1	170300701	170300724	-	0	0	4	17	1	0	3	16	0	2	0	0	0	0	FALSE	0.3665180
CCNGGACCAGTATTAGCAAGTCC	B6	6	130668191	130668214	-	0	0	1	4	1	0	1	4	1	1	0	0	0	0	TRUE	0.4616890
CCNGGACCAGTCACCTTGCCTCC	129S1	8	34985682	34985705	-	0	0	0	12	1	0	0	12	1	1	0	0	1	0	FALSE	0.3516470
CCNGGACCAGTCACTGTGCAATC	B6	16	94970296	94970319	-	0	0	1	9	1	0	1	9	0	0	0	0	0	1	FALSE	0.3483060
CCNGGACCAGTCAGATGCAGGAC	B6	12	117504196	117504219	-	0	0	0	11	1	0	0	10	1	1	0	0	0	0	FALSE	0.4865040
CCNGGACCAGTCATGAGCAAAAC	B6	11	45718949	45718972	-	0	0	2	6	1	0	2	6	1	1	0	0	0	0	FALSE	0.4928460
CCNGGACCAGTCTCAGCGAGGAT	129S1	2	127412711	127412734	-	0	0	1	10	1	0	1	9	1	1	0	0	0	0	FALSE	0.4496130
CCNGGACCAGTCTCTTCTTCATC	B6	5	151127396	151127419	-	0	0	1	21	1	0	1	23	1	2	0	0	0	0	FALSE	0.5605230
CCNGGACCAGTCTGATCCAGCAG	B6	6	18011304	18011327	-	0	0	1	14	1	0	1	14	1	1	0	0	0	0	FALSE	0.5081740
CCNGGACCAGTCTGCTGCTGAGT	B6	1	188877292	188877315	-	0	0	0	19	1	0	0	19	1	2	0	0	1	0	FALSE	0.2859380
CCNGGACCAGTCTGTACAGGCTA	B6	8	12269864	12269887	-	0	0	0	7	1	0	0	7	1	1	0	0	0	0	FALSE	0.4775410
CCNGGACCAGTGACAATGTAACC	B6	1	88346121	88346144	-	0	0	0	5	1	0	0	6	1	1	0	0	0	0	FALSE	0.3181480	Spp2
CCNGGACCAGTGACAGGGAAGTG	B6	3	78983672	78983695	-	0	0	0	18	1	0	0	18	0	0	0	0	0	1	FALSE	0.3449390
CCNGGACCAGTGACTACGGTGCT	B6	7	17118159	17118182	-	0	0	2	69	1	0	0	68	0	4	0	0	0	0	FALSE	0.4508990
CCNGGACCAGTGATAACAAAGAA	129S1	9	46608154	46608177	-	0	0	4	14	1	0	2	14	0	2	0	0	0	0	FALSE	0.3168910
CCNGGACCAGTGATAACAGAGGA	B6	9	46608154	46608177	-	0	0	1	14	1	0	0	13	0	2	0	0	0	0	FALSE	0.3445240
CCNGGACCAGTGATGTCTTCTTT	B6	15	31975406	31975429	-	0	0	3	30	1	0	3	29	1	1	0	0	0	0	FALSE	0.5033500
CCNGGACCAGTGCTGTTTCCTAC	129S1	3	37651105	37651128	-	0	0	1	14	1	0	0	14	0	2	0	0	0	0	FALSE	0.5781690
CCNGGACCAGTGCTTTAACTCCT	129S1	5	138734591	138734614	-	0	0	2	13	1	0	2	13	1	1	0	0	0	0	FALSE	0.4997410
CCNGGACCAGTGTAGCTCTGCTT	129S1	18	42420097	42420120	-	0	0	2	22	1	0	2	23	0	0	0	0	0	1	FALSE	0.4874690
CCNGGACCAGTGTATGTGATATC	129S1	8	7723919	7723942	-	0	0	3	7	1	0	2	7	0	2	0	0	0	0	FALSE	0.4961850
CCNGGACCAGTGTGGGCAGGGGT	B6	18	8568849	8568872	-	0	0	2	14	1	0	2	16	0	0	0	0	0	1	FALSE	0.4467410
CCNGGACCAGTGTGGGGTCTCTT	129S1	18	8568849	8568872	-	0	0	1	6	1	0	1	6	0	0	0	0	0	1	FALSE	0.4970890
CCNGGACCAGTGTGGTCCAGTTA	129S1	15	88443722	88443745	-	0	0	1	13	1	0	1	13	1	1	0	0	0	0	FALSE	0.5565770
CCNGGACCAGTGTGGTTTCCTAC	B6	3	37651105	37651128	-	0	0	2	9	1	0	1	9	0	2	0	0	0	0	FALSE	0.5511210
CCNGGACCAGTGTGTACACAGCT	B6	15	31850134	31850157	-	0	0	5	19	1	0	5	17	1	1	0	0	0	2	FALSE	0.5172610
CCNGGACCAGTTATTCTTAAGAA	129S1	12	102312177	102312200	-	0	0	2	13	1	0	1	13	0	2	0	0	0	0	FALSE	0.3893140
CCNGGACCAGTTCATTTTGCTTT	B6	2	144557720	144557743	-	0	0	0	8	1	0	0	8	2	4	0	0	0	0	FALSE	0.4612660
CCNGGACCAGTTGAGACACCAGA	129S1	9	112634491	112634514	-	0	0	3	29	1	0	3	28	0	1	0	0	1	0	FALSE	0.4730940
CCNGGACCAGTTGCTCAAGGAGG	129S1	5	39791976	39791999	-	0	0	2	35	1	0	1	33	0	2	0	0	0	0	FALSE	0.2307290
CCNGGACCAGTTGGGAACAGGGC	B6	19	42739549	42739572	-	0	0	1	11	1	0	0	12	0	2	0	0	0	0	FALSE	0.3014940
CCNGGACCAGTTGGGGATAGGGC	129S1	19	42739549	42739572	-	0	0	4	188	1	0	3	178	0	2	0	0	0	0	FALSE	0.3164630
CCNGGACCAGTTTGTTCATGGGC	B6	8	97494926	97494949	-	0	0	1	157	1	0	1	159	1	1	0	0	0	0	FALSE	0.4642860
CCNGGACCATAAAAAAAGAGAAC	B6	18	67176154	67176177	-	0	0	1	32	1	0	1	29	0	0	0	0	0	1	FALSE	0.3101350
CCNGGACCATAAAAAAGAGAACA	129S1	18	67176154	67176177	-	0	0	3	22	1	0	3	24	0	0	0	0	0	1	FALSE	0.3510480
CCNGGACCATAAAACAACATTGG	129S1	14	52046615	52046638	-	0	0	0	16	1	0	0	17	1	2	0	0	0	0	FALSE	0.4242540
CCNGGACCATAAAATTACTCTTG	B6	8	16034277	16034300	-	0	0	11	163	1	0	10	166	0	1	0	0	0	1	FALSE	0.4711740
CCNGGACCATAAAGTCAGCCTCG	B6	9	70346839	70346862	-	0	0	0	4	1	0	0	4	0	5	0	0	0	0	FALSE	0.3523950
CCNGGACCATAAGCAGAATATTT	129S1	2	43109528	43109551	-	0	0	1	13	1	0	1	10	1	2	0	0	0	0	FALSE	0.4017250
CCNGGACCATAATTCTTCCCGAT	129S1	10	27065206	27065229	-	0	0	0	5	1	0	0	4	1	2	0	0	0	1	FALSE	0.4864350	Lama2
CCNGGACCATACAACAAACAGAA	129S1	3	147497301	147497324	-	0	0	3	24	1	0	3	23	0	0	0	0	0	1	FALSE	0.4069350
CCNGGACCATACACGCTGGGCTG	129S1	3	32936958	32936981	-	0	0	0	7	1	0	0	5	0	3	0	0	0	0	FALSE	0.5042520
CCNGGACCATACACTATTGGAAG	B6	15	91844872	91844895	-	0	0	1	3	1	0	1	3	1	2	0	0	0	0	TRUE	0.5539690
CCNGGACCATACATTCCCATGAG	129S1	5	16526773	16526796	-	0	0	2	9	1	0	2	8	0	3	0	0	0	0	FALSE	0.4890170
CCNGGACCATACCTCAAAATGAT	129S1	11	65071888	65071911	-	0	0	0	39	1	0	0	42	1	2	0	0	0	0	FALSE	0.5438630	Myocd
CCNGGACCATACCTGAGTCCTGC	B6	19	27366067	27366090	-	0	0	0	10	1	0	0	11	0	0	0	0	1	0	FALSE	0.5545610
CCNGGACCATACCTGTCTCATTG	B6	11	58540281	58540304	-	0	0	7	30	1	0	7	29	0	0	0	0	0	1	FALSE	0.5572230
CCNGGACCATACTGGGGAAGAAA	B6	2	27876100	27876123	-	0	0	1	12	1	0	1	11	1	1	0	0	1	0	FALSE	0.4320420
CCNGGACCATAGACAGGTATGGC	B6	15	87675283	87675306	-	0	0	0	5	1	0	0	5	1	1	0	0	0	0	FALSE	0.5080220
CCNGGACCATAGAGCTAAACATT	129S1	15	36566537	36566560	-	0	0	2	10	1	0	1	11	0	2	0	0	0	0	FALSE	0.5169450
CCNGGACCATAGAGGTCTTTTGG	B6	4	70625635	70625658	-	0	0	0	8	1	0	0	8	2	2	0	0	0	0	FALSE	0.5123540
CCNGGACCATAGATTGTTTATAG	B6	2	163622024	163622047	-	0	0	0	1	1	0	0	1	1	1	0	0	0	0	FALSE	0.5059600
CCNGGACCATAGGCAAGCCACTC	B6	2	154745388	154745411	-	0	0	1	9	1	0	0	10	0	2	0	0	0	0	FALSE	0.3873300
CCNGGACCATAGGCTGGCTCATT	B6	13	61825793	61825816	-	0	0	4	6	1	0	3	7	0	2	0	0	1	0	FALSE	0.5260660
CCNGGACCATATAAAGCCTGCAT	B6	15	12947148	12947171	-	0	0	0	12	1	0	0	13	0	0	0	0	1	1	FALSE	0.5257960
CCNGGACCATATAAAGCTCTGCA	129S1	15	12947148	12947171	-	0	0	0	14	1	0	0	14	0	0	0	0	1	1	FALSE	0.5077390
CCNGGACCATATACAAATGAGAA	B6	2	161915892	161915915	-	0	0	1	19	1	0	0	20	0	2	0	0	0	0	FALSE	0.4313180
CCNGGACCATATATACCAACATG	B6	4	144793178	144793201	-	0	0	2	13	1	0	1	12	0	2	0	0	0	0	FALSE	0.5445300
CCNGGACCATATCCGCTCATTGC	B6	4	151298107	151298130	-	0	0	3	6	1	0	2	7	0	2	0	0	0	0	FALSE	0.5560890
CCNGGACCATATCCTTACTTAAC	B6	1	172806499	172806522	-	0	0	2	0	1	0	1	0	0	2	0	0	0	0	FALSE	0.5443640
CCNGGACCATATCGGAGGAAAGA	B6	4	125551288	125551311	-	0	0	0	6	1	0	0	5	0	3	0	0	0	0	FALSE	0.4585420
CCNGGACCATATCTTCAGAGGTG	129S1	9	115315172	115315195	-	0	0	5	31	1	0	4	30	0	2	0	0	0	0	FALSE	0.5453940
CCNGGACCATATGAAGAAACCCT	129S1	4	122729625	122729648	-	0	0	22	413	1	0	20	411	1	1	0	0	0	0	FALSE	0.3711360
CCNGGACCATATGAGCTTTAAAG	129S1	4	74086918	74086941	-	0	0	1	12	1	0	0	9	0	2	0	0	0	0	FALSE	0.3679610
CCNGGACCATATGGAGTGTAGAA	129S1	10	40568063	40568086	-	0	0	0	8	1	0	0	9	1	1	0	0	0	0	FALSE	0.3505740
CCNGGACCATATGTTTCTGGAGT	B6	1	13710584	13710607	-	0	0	2	11	1	0	1	10	0	2	0	0	0	0	FALSE	0.6084370
CCNGGACCATCACATACACACCT	129S1	15	31652054	31652077	-	0	0	0	17	1	0	0	17	0	0	0	0	0	1	FALSE	0.4054580
CCNGGACCATCACATACACCTCA	B6	15	31652054	31652077	-	0	0	0	8	1	0	0	7	0	0	0	0	0	1	FALSE	0.4452480
CCNGGACCATCAGAGGTGTGTGC	129S1	14	47931830	47931853	-	0	0	2	9	1	0	1	9	0	2	0	0	0	0	FALSE	0.5761270
CCNGGACCATCAGCATCACTTGA	129S1	19	42619057	42619080	-	0	0	1	9	1	0	1	9	1	1	0	0	0	0	FALSE	0.4730920
CCNGGACCATCAGGATGTGGCTC	B6	13	70271652	70271675	-	0	0	2	9	1	0	2	9	0	0	0	0	1	0	FALSE	0.5041880
CCNGGACCATCATAATAAAGATC	B6	6	106287249	106287272	-	0	0	1	9	1	0	0	9	1	3	0	0	0	0	FALSE	0.4173710
CCNGGACCATCATACAAGCCATT	129S1	12	25755765	25755788	-	0	0	0	9	1	0	0	8	0	3	0	0	0	0	FALSE	0.4093460
CCNGGACCATCATAGTAAGGATC	129S1	6	106287249	106287272	-	0	0	1	11	1	0	0	11	1	3	0	0	0	0	FALSE	0.3901680
CCNGGACCATCATCAAAATAAAA	B6	13	67445511	67445534	-	0	0	0	50	1	0	0	48	1	1	0	0	0	0	FALSE	0.3736770
CCNGGACCATCATCACAAGCATA	129S1	3	37822530	37822553	-	0	0	2	18	1	0	1	17	0	2	0	0	0	0	FALSE	0.5062590
CCNGGACCATCATCATGAGCATA	B6	3	37822530	37822553	-	0	0	2	9	1	0	1	9	0	2	0	0	0	0	FALSE	0.5130700
CCNGGACCATCATCCTTTGTGTA	129S1	4	109257168	109257191	-	0	0	0	8	1	0	0	9	1	1	0	0	0	0	FALSE	0.5261770
CCNGGACCATCATTTGCCCCATC	B6	1	192369585	192369608	-	0	0	0	6	1	0	0	6	1	1	0	0	0	0	FALSE	0.5715970
CCNGGACCATCCAATCAAACGCA	B6	4	143073164	143073187	-	0	0	0	5	1	0	0	5	1	2	0	0	0	0	FALSE	0.5165980
CCNGGACCATCCAGTGGCTATCT	129S1	17	18766740	18766763	-	0	0	2	20	1	0	2	19	1	1	0	0	0	0	FALSE	0.4990330
CCNGGACCATCCCCTGGTTTTTT	B6	17	52084429	52084452	-	0	0	0	13	1	0	0	14	1	2	0	0	0	1	FALSE	0.5452850
CCNGGACCATCGATGCAAGACTC	B6	19	22656125	22656148	-	0	0	2	1	1	0	1	1	0	2	0	0	0	0	FALSE	0.4328260
CCNGGACCATCGTTTACGTTAAG	B6	1	147714930	147714953	-	0	0	0	2	1	0	0	1	0	3	0	0	0	0	FALSE	0.5801930
CCNGGACCATCGTTTGCTGTAAG	129S1	1	147714930	147714953	-	0	0	0	5	1	0	0	4	0	3	0	0	0	0	FALSE	0.5651680
CCNGGACCATCTAAGAACCCAGC	B6	5	114901629	114901652	-	0	0	1	10	1	0	1	10	0	0	0	0	1	0	FALSE	0.4360220
CCNGGACCATCTACTCTTTCACC	B6	4	113936447	113936470	-	0	0	1	11	1	0	0	12	0	3	0	0	0	0	TRUE	0.5854290
CCNGGACCATCTACTGGTCTTCC	129S1	9	45214466	45214489	-	0	0	0	15	1	0	0	15	0	0	0	1	0	1	FALSE	0.5793970
CCNGGACCATCTAGGGACAAAGC	B6	16	34899682	34899705	-	0	0	0	11	1	0	0	11	1	1	0	0	0	0	FALSE	0.5893760
CCNGGACCATCTAGGTCTGAATC	129S1	19	60438073	60438096	-	0	0	1	4	1	0	0	4	0	2	0	0	0	0	FALSE	0.5740160
CCNGGACCATCTAGTGTAGATTG	B6	15	74128471	74128494	-	0	0	2	1	1	0	1	1	0	2	0	0	0	0	FALSE	0.5633410
CCNGGACCATCTATGCAGGAGAA	B6	7	107043783	107043806	-	0	0	4	10	1	0	3	9	0	2	0	0	0	0	FALSE	0.4376800
CCNGGACCATCTCATCTAGTCTT	B6	14	9384435	9384458	-	0	0	0	16	1	0	0	16	0	3	0	0	0	0	FALSE	0.5419860
CCNGGACCATCTCCCTAGTCTCA	129S1	4	99291835	99291858	-	0	0	2	27	1	0	1	28	0	2	0	0	0	0	FALSE	0.4709380
CCNGGACCATCTCTCTCCCACAT	B6	4	134456649	134456672	-	0	0	2	23	1	0	2	22	1	1	0	0	0	0	FALSE	0.5437510
CCNGGACCATCTCTTTGGACCTA	129S1	11	57521942	57521965	-	0	0	1	9	1	0	1	11	1	1	0	0	0	0	FALSE	0.5545150
CCNGGACCATCTGCAGTGAGCTG	129S1	2	103898051	103898074	-	0	0	2	22	1	0	2	24	1	1	0	0	0	0	FALSE	0.3008520
CCNGGACCATCTGTCTTGGGACA	129S1	8	36398632	36398655	-	0	0	1	26	1	0	0	27	0	2	0	0	0	0	FALSE	0.5316210
CCNGGACCATCTGTCTTGGGAGG	B6	8	36398632	36398655	-	0	0	3	56	1	0	2	55	0	2	0	0	0	0	FALSE	0.5271590
CCNGGACCATCTGTGTGTAGGGC	B6	5	112761137	112761160	-	0	0	0	23	1	0	0	23	0	0	0	0	0	1	FALSE	0.5909870
CCNGGACCATCTGTTCCACAAAC	B6	12	29103751	29103774	-	0	0	2	10	1	0	1	10	0	2	0	0	0	0	FALSE	0.5995020
CCNGGACCATCTTCTAAGAACCC	129S1	5	114901629	114901652	-	0	0	0	10	1	0	0	9	0	0	0	0	1	0	FALSE	0.4465120
CCNGGACCATCTTGTCCAGTCTT	129S1	14	9384435	9384458	-	0	0	0	10	1	0	0	9	0	3	0	0	0	0	FALSE	0.5627920
CCNGGACCATGAAGGAACATCAG	129S1	11	18613382	18613405	-	0	0	1	11	1	0	0	13	0	2	0	0	0	0	FALSE	0.4901430
CCNGGACCATGAATCAACACCCA	B6	14	46972130	46972153	-	0	0	2	54	1	0	1	55	0	2	0	0	0	0	FALSE	0.5161500
CCNGGACCATGAATCTTTTCTCT	B6	9	34538148	34538171	-	0	0	2	18	1	0	2	18	0	0	0	0	1	0	FALSE	0.5649250
CCNGGACCATGACACACTGAGAG	129S1	15	34407187	34407210	-	0	0	0	12	1	0	0	12	0	0	0	0	0	0	FALSE	0.4412950
CCNGGACCATGACAGAAAACACA	129S1	12	16534370	16534393	-	0	0	2	31	1	0	1	30	0	2	0	0	0	0	FALSE	0.4093250
CCNGGACCATGACATCACACTCA	B6	16	58008771	58008794	-	0	0	2	18	1	0	2	16	1	2	0	0	0	0	FALSE	0.6386340
CCNGGACCATGACCCAGGATGGC	129S1	14	14928851	14928874	-	0	0	2	11	1	0	2	11	1	1	0	0	0	0	FALSE	0.2105000
CCNGGACCATGAGGAGGCTCAGT	B6	6	135107844	135107867	-	0	0	3	19	1	0	3	18	1	1	0	0	0	0	FALSE	0.5288410
CCNGGACCATGAGTAAACATAAA	B6	X	76806391	76806414	-	0	0	1	11	1	0	1	12	1	1	0	0	0	0	FALSE	0.4823000	Prkx
CCNGGACCATGAGTCGACACCCA	129S1	14	46972130	46972153	-	0	0	1	0	1	0	0	0	0	2	0	0	0	0	FALSE	0.5334490
CCNGGACCATGATGAAATGTATT	B6	14	36553695	36553718	-	0	0	1	11	1	0	1	11	0	0	0	0	1	0	FALSE	0.4640870
CCNGGACCATGATGAATAAAACA	129S1	9	59052916	59052939	-	0	0	1	13	1	0	1	12	1	1	0	0	0	0	FALSE	0.3978590
CCNGGACCATGATGACAGGGAGA	129S1	13	14315182	14315205	-	0	0	1	26	1	0	1	27	1	2	0	0	0	0	FALSE	0.4918890
CCNGGACCATGATGTCCATGGCC	B6	3	138139821	138139844	-	0	0	0	9	1	0	0	8	1	1	0	0	0	0	FALSE	0.5285960
CCNGGACCATGATTCATAAAAGT	B6	1	185172465	185172488	-	0	0	1	6	1	0	0	6	0	2	0	0	0	0	FALSE	0.5102850
CCNGGACCATGATTCCTCACTTT	B6	15	79930919	79930942	-	0	0	2	12	1	0	1	13	0	2	0	0	0	0	FALSE	0.5574430
CCNGGACCATGCAGAGAGTTCGC	129S1	6	135553253	135553276	-	0	0	1	6	1	0	0	6	0	2	0	0	0	0	FALSE	0.4368940
CCNGGACCATGCAGTAAATACTG	129S1	12	21650112	21650135	-	0	0	2	11	1	0	2	10	0	0	0	0	0	1	FALSE	0.2963080
CCNGGACCATGCATGCAGGAGAA	129S1	7	107043783	107043806	-	0	0	1	15	1	0	0	14	0	2	0	0	0	0	FALSE	0.3253440
CCNGGACCATGCATGGGATTCCC	B6	1	192057493	192057516	-	0	0	2	16	1	0	1	16	0	2	0	0	0	0	FALSE	0.5096780
CCNGGACCATGCATGTGTGCATG	129S1	14	53796852	53796875	-	0	0	5	57	1	0	4	57	0	2	0	0	0	0	FALSE	0.5326320
CCNGGACCATGCCAGAGGAAAGA	129S1	4	125551288	125551311	-	0	0	2	23	1	0	2	22	0	3	0	0	0	0	FALSE	0.3502830
CCNGGACCATGCCCCATGTATGT	129S1	3	37812852	37812875	-	0	0	0	7	1	0	0	7	0	0	0	0	0	1	FALSE	0.3486850
CCNGGACCATGCCGAGAGTTCCC	B6	6	135553253	135553276	-	0	0	3	85	1	0	3	91	0	2	0	0	0	0	FALSE	0.4101160
CCNGGACCATGCCTGCCCCCTTG	129S1	11	74403250	74403273	-	0	0	2	69	1	0	2	69	0	0	0	0	1	0	FALSE	0.3743910
CCNGGACCATGCCTGCCCCTTGC	B6	11	74403250	74403273	-	0	0	2	34	1	0	2	34	0	0	0	0	1	0	FALSE	0.3921580
CCNGGACCATGCTGAGGAGAGAA	129S1	3	97175114	97175137	-	0	0	6	21	1	0	6	21	1	1	0	0	0	0	FALSE	0.4482100
CCNGGACCATGCTGGTATTCATC	B6	14	64268586	64268609	-	0	0	0	11	1	0	0	10	0	3	0	0	0	0	FALSE	0.4150040	Rp1l1
CCNGGACCATGCTTGTCTCTTAT	B6	8	36983050	36983073	-	0	0	3	15	1	0	2	15	0	2	0	0	0	0	FALSE	0.5335430	Trmt9b
CCNGGACCATGGAAGAGGGGGCA	129S1	7	36423956	36423979	-	0	0	3	17	1	0	2	17	1	3	0	0	0	0	FALSE	0.4077170
CCNGGACCATGGACCACCAAATC	129S1	6	18004802	18004825	-	0	0	1	3	1	0	0	1	0	2	0	0	0	0	FALSE	0.4410060
CCNGGACCATGGAGATAATGGCA	B6	12	28449804	28449827	-	0	0	1	14	1	0	1	13	0	3	0	0	0	0	FALSE	0.3084190
CCNGGACCATGGCACGGTCCAGT	B6	18	11855136	11855159	-	0	0	0	6	1	0	0	5	0	3	0	0	0	0	FALSE	0.3492170	Rbbp8
CCNGGACCATGGCGTTTACAGTG	129S1	5	19352677	19352700	-	0	0	0	5	1	0	0	4	0	0	0	0	1	0	FALSE	0.4428880
CCNGGACCATGGGAAAGTAAATA	B6	15	95634444	95634467	-	0	0	2	78	1	0	2	76	0	3	0	0	0	0	FALSE	0.4072250
CCNGGACCATGGGCACTGGGGCG	129S1	6	54703923	54703946	-	0	0	2	9	1	0	2	9	0	0	0	0	1	0	FALSE	0.3388100
CCNGGACCATGGGCGCGGTCGGG	129S1	14	14346371	14346394	-	0	0	0	4	1	0	0	4	1	1	0	0	0	0	FALSE	0.3358510
CCNGGACCATGGGGACCCAGAGC	B6	1	35118101	35118124	-	0	0	1	10	1	0	0	11	0	2	0	0	1	0	FALSE	0.4439820
CCNGGACCATGGGGATGGATGCT	B6	15	53196830	53196853	-	0	0	1	15	1	0	0	14	0	2	0	0	0	0	FALSE	0.4263970
CCNGGACCATGGTAGCCAATGCC	129S1	8	15578453	15578476	-	0	0	2	17	1	0	2	16	1	1	0	0	0	0	FALSE	0.5093230
CCNGGACCATGGTCACAGCATTG	B6	12	34686111	34686134	-	0	0	2	18	1	0	1	18	0	2	0	0	0	0	FALSE	0.4679660
CCNGGACCATGGTGTCTACAGGA	B6	2	145284227	145284250	-	0	0	2	22	1	0	2	24	1	2	0	0	0	0	FALSE	0.5019350
CCNGGACCATGGTGTTGATTTCT	B6	5	19352677	19352700	-	0	0	0	10	1	0	0	7	0	0	0	0	1	0	FALSE	0.5052870
CCNGGACCATGTACACCAACATG	129S1	4	144793178	144793201	-	0	0	3	32	1	0	2	34	0	2	0	0	0	0	FALSE	0.5082200
CCNGGACCATGTACATTCAAACC	129S1	8	33105611	33105634	-	0	0	25	326	1	0	22	336	0	2	0	0	0	0	FALSE	0.5364530
CCNGGACCATGTAGCAAAACTGT	129S1	10	42991895	42991918	-	0	0	5	31	1	0	4	31	0	2	0	0	0	0	FALSE	0.5178440
CCNGGACCATGTATATGCTTCTG	129S1	14	104662407	104662430	-	0	0	1	6	1	0	0	6	0	2	0	0	0	0	FALSE	0.4916110
CCNGGACCATGTCTGAAAGAATA	129S1	2	169933830	169933853	-	0	0	1	15	1	0	1	15	1	1	0	0	0	0	FALSE	0.4964340
CCNGGACCATGTCTTCCGAGGTG	B6	9	115315172	115315195	-	0	0	3	16	1	0	2	15	0	2	0	0	0	0	FALSE	0.6057810
CCNGGACCATGTGAGTAGAGAAA	129S1	5	137053551	137053574	-	0	0	6	26	1	0	6	29	1	1	0	0	0	0	FALSE	0.5056520
CCNGGACCATGTGCACTGGTCTT	129S1	15	36217149	36217172	-	0	0	2	11	1	0	2	9	0	3	0	0	0	0	FALSE	0.5704760
CCNGGACCATGTGCAGGAGCATT	B6	5	37393306	37393329	-	0	0	1	11	1	0	1	12	0	0	0	0	1	0	FALSE	0.4319540
CCNGGACCATGTGGATTCAAGAC	B6	13	74336958	74336981	-	0	0	0	13	1	0	0	13	0	0	0	0	0	1	FALSE	0.4061200
CCNGGACCATGTTATACCAAATG	B6	9	87359484	87359507	-	0	0	1	8	1	0	1	7	1	2	0	0	0	0	FALSE	0.5391840
CCNGGACCATGTTTGTCTCCTAT	129S1	8	36983050	36983073	-	0	0	1	13	1	0	0	13	0	2	0	0	0	0	FALSE	0.5783820	Trmt9b
CCNGGACCATTAAGTATTCCTCT	129S1	17	25389122	25389145	-	0	0	1	40	1	0	0	44	0	2	0	0	0	0	FALSE	0.4530450	Ccdc154
CCNGGACCATTAATGGTTGTATT	B6	18	12365535	12365558	-	0	0	1	5	1	0	1	5	1	1	0	0	0	0	FALSE	0.5337720
CCNGGACCATTAGGTGATAGGCA	129S1	9	42952714	42952737	-	0	0	1	4	1	0	1	5	1	2	0	0	0	0	FALSE	0.4183760
CCNGGACCATTAGTCAATGGAGG	B6	12	35586809	35586832	-	0	0	2	13	1	0	2	13	1	2	0	0	0	0	FALSE	0.4945050
CCNGGACCATTATAAACAGCACA	129S1	18	74365558	74365581	-	0	0	0	20	1	0	0	20	0	0	0	0	0	1	FALSE	0.4999260
CCNGGACCATTCAAATTTAGGGT	B6	14	33760746	33760769	-	0	0	1	2	1	0	0	2	0	2	0	0	0	0	FALSE	0.4815980
CCNGGACCATTCAAGACAAGCAA	129S1	13	74336958	74336981	-	0	0	1	13	1	0	1	11	0	0	0	0	0	1	FALSE	0.3348440
CCNGGACCATTCCTTCCTCCTGT	B6	11	102464250	102464273	-	0	0	2	23	1	0	2	24	1	1	0	0	0	0	FALSE	0.5442110
CCNGGACCATTCTCTGCCTACTT	129S1	2	20362389	20362412	-	0	0	3	13	1	0	2	13	1	3	0	0	0	0	FALSE	0.5078060
CCNGGACCATTGCACTACTAAAC	B6	4	156210080	156210103	-	0	0	1	7	1	0	0	6	0	2	0	0	0	0	FALSE	0.5156410	9430015G10Rik
CCNGGACCATTGGCCAGGAAGGA	129S1	4	148681253	148681276	-	0	0	1	12	1	0	1	13	0	1	0	0	0	1	FALSE	0.2295440
CCNGGACCATTGGGAAAGTTAAA	B6	7	118892792	118892815	-	0	0	3	11	1	0	2	11	0	2	0	0	0	0	FALSE	0.4367310
CCNGGACCATTGGGAGAATTAAA	129S1	7	118892792	118892815	-	0	0	1	9	1	0	0	9	0	2	0	0	0	0	FALSE	0.4367310
CCNGGACCATTGGTACCCAGAGC	129S1	1	35118101	35118124	-	0	0	5	9	1	0	4	9	0	2	0	0	1	0	FALSE	0.4813030
CCNGGACCATTGTCTGATGGAAT	129S1	1	126102825	126102848	-	0	0	1	7	1	0	1	7	1	1	0	0	0	0	FALSE	0.4899880
CCNGGACCATTGTGGTGGGAGGC	B6	8	89097341	89097364	-	0	0	1	30	1	0	0	30	0	2	0	0	0	0	FALSE	0.4380450
CCNGGACCATTGTTGTAAGAAAA	129S1	1	110078168	110078191	-	0	0	2	5	1	0	1	5	0	0	0	0	0	1	FALSE	0.4658540
CCNGGACCATTGTTGTAAGAGAT	B6	1	110078168	110078191	-	0	0	1	8	1	0	0	8	0	0	0	0	0	1	FALSE	0.4314300
CCNGGACCATTTACAGGGATGTC	129S1	4	101000547	101000570	-	0	0	2	7	1	0	2	8	1	2	0	0	0	0	FALSE	0.4861600
CCNGGACCATTTACCTCCAAAAT	129S1	9	47877451	47877474	-	0	0	1	10	1	0	1	11	1	1	0	0	0	0	FALSE	0.4927840
CCNGGACCATTTAGATCACAATC	129S1	8	19335958	19335981	-	0	0	0	8	1	0	0	8	1	4	0	0	0	0	FALSE	0.5696030
CCNGGACCATTTCAAAAATGGCT	B6	1	124626375	124626398	-	0	0	1	9	1	0	0	8	0	2	0	0	0	0	FALSE	0.5006420
CCNGGACCATTTCAACATGAAGA	B6	1	169378646	169378669	-	0	0	0	19	1	0	0	18	2	2	0	0	0	0	FALSE	0.4100350
CCNGGACCATTTCATGAAGCTTA	B6	18	31183493	31183516	-	0	0	1	13	1	0	0	12	0	2	0	0	0	0	FALSE	0.5585950
CCNGGACCATTTCCAAGCCATGT	129S1	8	43018309	43018332	-	0	0	1	16	1	0	0	17	0	2	0	0	0	1	FALSE	0.5407790
CCNGGACCATTTGTTGGATAAAC	B6	3	37812852	37812875	-	0	0	0	52	1	0	1	54	0	0	0	0	0	1	FALSE	0.4987800
CCNGGACCATTTTTCCACAGCCC	129S1	7	56776161	56776184	-	0	0	1	7	1	0	1	7	0	2	0	0	1	0	FALSE	0.5283950
CCNGGACCATTTTTCCTAATCAG	129S1	16	39695465	39695488	-	0	0	1	6	1	0	0	6	0	2	0	0	0	0	FALSE	0.5759170
CCNGGACCATTTTTTTTTCATTA	129S1	16	97597165	97597188	-	0	0	6	76	1	0	6	73	0	0	0	0	0	1	FALSE	0.5302940
CCNGGACCCAAAAAGGATGCCTT	B6	1	174420166	174420189	-	0	0	9	99	1	0	7	98	0	2	0	0	0	0	FALSE	0.3756090
CCNGGACCCAAAAGAATGATATT	B6	6	129893803	129893826	-	0	0	0	18	1	0	0	15	1	3	0	0	0	0	TRUE	0.3737700
CCNGGACCCAAACATAACACAAC	129S1	14	107436617	107436640	-	0	0	0	13	1	0	0	13	0	1	0	0	1	0	FALSE	0.3530630
CCNGGACCCAAACCCAAGTCGAG	B6	15	74402545	74402568	-	0	0	1	6	1	0	1	7	1	2	0	0	0	0	FALSE	0.3198190
CCNGGACCCAAACCCATATAGTT	B6	14	50686146	50686169	-	0	0	3	9	1	0	2	9	0	2	0	0	0	0	FALSE	0.3854110
CCNGGACCCAAAGACTTTTAAGC	B6	2	77335691	77335714	-	0	0	1	13	1	0	1	11	0	3	0	0	0	0	FALSE	0.4892920
CCNGGACCCAAAGCTCGGGAGGG	129S1	6	128597531	128597554	-	0	0	0	8	1	0	0	8	0	2	0	0	1	0	FALSE	0.2867040
CCNGGACCCAACAACAAAGACAT	129S1	14	52418903	52418926	-	0	0	4	51	1	0	3	50	0	2	0	0	0	0	FALSE	0.2773580
CCNGGACCCAACAGAGCAATGGT	B6	17	56932032	56932055	-	0	0	0	17	1	0	0	17	1	1	0	0	0	0	FALSE	0.4266070
CCNGGACCCAACAGCAAAGATAT	B6	14	52418903	52418926	-	0	0	8	76	1	0	6	82	0	2	0	0	0	0	FALSE	0.3180500
CCNGGACCCAACAGGGAAGTGAA	B6	14	107436617	107436640	-	0	0	4	90	1	0	4	89	0	1	0	0	1	0	FALSE	0.2322980
CCNGGACCCAACATCTCCACCAC	B6	7	112932863	112932886	-	0	0	0	14	1	0	0	15	1	1	0	0	0	0	FALSE	0.5004320
CCNGGACCCAACATTACCTGCCC	B6	16	47203231	47203254	-	0	0	0	12	1	0	0	12	1	1	0	0	0	0	FALSE	0.3270680
CCNGGACCCAACATTTGCTGTAT	129S1	12	113536484	113536507	-	0	0	2	13	1	0	2	13	0	0	0	0	0	1	FALSE	0.5562960
CCNGGACCCAACCAACCCCATAG	B6	13	69146466	69146489	-	0	0	1	9	1	0	0	10	0	2	0	0	0	0	FALSE	0.3381250
CCNGGACCCAACGGAGATGATTA	B6	15	14213302	14213325	-	0	0	9	63	1	0	9	63	0	0	1	0	1	0	FALSE	0.3470540
CCNGGACCCAACTCACGTCTAAG	129S1	11	46545637	46545660	-	0	0	0	6	1	0	0	6	0	3	0	0	0	0	FALSE	0.3803690
CCNGGACCCAACTCATGATCTTC	B6	5	27881985	27882008	-	0	0	4	13	1	0	3	13	1	1	0	0	0	0	FALSE	0.4727600
CCNGGACCCAACTCCAGCATCAC	129S1	5	148042807	148042830	-	0	0	2	25	1	0	2	23	0	3	0	0	0	0	FALSE	0.4740030
CCNGGACCCAAGAAATGGAAGGA	B6	2	118342784	118342807	-	0	0	7	97	1	0	7	100	1	1	0	0	0	0	FALSE	0.2130940
CCNGGACCCAAGATGGCATGCTC	B6	1	67376747	67376770	-	0	0	4	152	1	0	4	150	0	2	0	0	0	0	FALSE	0.4457980
CCNGGACCCAAGATGGCGTGCTT	129S1	1	67376747	67376770	-	0	0	1	40	1	0	0	39	0	2	0	0	0	0	FALSE	0.5061270
CCNGGACCCAAGGAAAAGCCAGA	129S1	6	82483078	82483101	-	0	0	14	75	1	0	15	78	0	0	0	0	0	1	FALSE	0.2553810
CCNGGACCCAAGGAGAACTACAG	B6	17	29925323	29925346	-	0	0	0	14	1	0	0	13	0	1	0	0	1	0	FALSE	0.4430790
CCNGGACCCAAGGAGAAGAACTA	129S1	17	29925323	29925346	-	0	0	10	347	1	0	9	347	0	1	0	0	1	0	FALSE	0.3378660
CCNGGACCCAAGGATTCACGGAT	B6	17	86534639	86534662	-	0	0	2	4	1	0	1	5	0	2	0	0	0	0	FALSE	0.4242580
CCNGGACCCAAGGATTCAGTTAT	B6	16	5623067	5623090	-	0	0	2	8	1	0	2	9	1	1	0	0	0	0	FALSE	0.5345250
CCNGGACCCAAGGGGGTTACAAT	B6	17	92305548	92305571	-	0	0	1	11	1	0	0	12	0	2	0	0	0	0	FALSE	0.3061410
CCNGGACCCAAGTAAATTCTTCG	129S1	17	79191497	79191520	-	0	0	1	7	1	0	0	7	0	2	0	0	0	0	FALSE	0.4374090	Sult6b1
CCNGGACCCAAGTAAATTTTTGG	B6	17	79191497	79191520	-	0	0	1	6	1	0	0	6	0	2	0	0	0	0	FALSE	0.3860890	Sult6b1
CCNGGACCCAAGTCTGGACTGGC	129S1	15	36681613	36681636	-	0	0	1	9	1	0	1	9	0	0	0	0	0	1	FALSE	0.4120050
CCNGGACCCAAGTTCAAATCCCT	129S1	17	75214839	75214862	-	0	0	13	37	1	0	13	37	1	3	0	0	0	0	FALSE	0.5273850
CCNGGACCCAATGCTGTCACTTT	129S1	6	138072802	138072825	-	0	0	2	16	1	0	1	18	0	2	0	0	0	0	FALSE	0.5003220
CCNGGACCCAATGGATAAATGTA	B6	18	70001167	70001190	-	0	0	1	19	1	0	1	18	1	1	0	0	0	0	FALSE	0.4260810
CCNGGACCCAATGGGTATCATCT	B6	3	120270393	120270416	-	0	0	2	56	1	0	2	55	1	2	0	0	0	0	FALSE	0.4884360
CCNGGACCCAATGTCTCCTTAAA	B6	3	123192210	123192233	-	0	0	2	14	1	0	2	14	0	0	0	0	1	0	FALSE	0.5570630
CCNGGACCCAATGTGTAGGATAT	B6	5	14374022	14374045	-	0	0	6	33	1	0	5	32	0	3	0	0	0	0	FALSE	0.5092060
CCNGGACCCAATGTTGTCACTCT	B6	6	138072802	138072825	-	0	0	3	6	1	0	2	6	0	2	0	0	0	0	FALSE	0.5572860
CCNGGACCCAATTGGCGGGCAGG	129S1	5	27157977	27158000	-	0	0	0	2	1	0	0	1	1	2	0	0	0	0	FALSE	0.4780170
CCNGGACCCACAAACAATGTAAA	129S1	17	75049049	75049072	-	0	0	2	21	1	0	1	18	0	2	0	0	0	0	FALSE	0.3870120
CCNGGACCCACAAAGAGGAAGCT	B6	19	17253065	17253088	-	0	0	5	37	1	0	4	38	0	2	0	0	0	0	FALSE	0.3497670
CCNGGACCCACAAAGAGTTAGCT	129S1	19	17253065	17253088	-	0	0	1	8	1	0	0	7	0	2	0	0	0	0	FALSE	0.4347860
CCNGGACCCACAACACCGCCTCT	B6	10	92587264	92587287	-	0	0	6	20	1	0	4	21	0	2	0	0	0	0	FALSE	0.4433190
CCNGGACCCACAACACGGTCTCT	129S1	10	92587264	92587287	-	0	0	1	6	1	0	0	6	0	2	0	0	0	0	FALSE	0.4510540
CCNGGACCCACAAGGCCCTAGAT	B6	7	67389362	67389385	-	0	0	1	19	1	0	1	21	1	2	0	0	0	1	FALSE	0.2781930
CCNGGACCCACAATGAACGTAGA	129S1	5	132450072	132450095	-	0	0	0	5	1	0	0	5	0	0	0	0	1	0	FALSE	0.3791030
CCNGGACCCACAATGACGTAGAT	B6	5	132450072	132450095	-	0	0	0	7	1	0	0	8	0	0	0	0	1	0	FALSE	0.3668100
CCNGGACCCACAATGAGGTGTGA	129S1	5	28828059	28828082	-	0	0	0	8	1	0	0	8	1	1	0	0	0	0	FALSE	0.2595530
CCNGGACCCACAATGCCCAGTGG	129S1	15	24820913	24820936	-	0	0	0	17	1	0	0	18	1	1	0	0	0	0	FALSE	0.3011520
CCNGGACCCACAATTGAAGAGCT	129S1	1	38130844	38130867	-	0	0	1	46	1	0	1	44	1	1	0	0	0	0	FALSE	0.4386290
CCNGGACCCACACAAAGCCTCGG	B6	14	47819027	47819050	-	0	0	3	15	1	0	3	14	0	0	0	0	1	0	FALSE	0.2804040
CCNGGACCCACACAAGGGTGTGA	B6	5	32220287	32220310	-	0	0	3	19	1	0	2	19	0	2	0	0	0	0	FALSE	0.2676020
CCNGGACCCACACTGGGCTTATT	129S1	11	57550387	57550410	-	0	0	1	23	1	0	0	24	0	2	0	0	0	0	FALSE	0.4978740
CCNGGACCCACACTGTGACCCAG	B6	17	4258634	4258657	-	0	0	2	45	1	0	1	43	0	2	0	0	0	0	FALSE	0.3854780
CCNGGACCCACAGACGTCACAAC	B6	2	173460433	173460456	-	0	0	0	9	1	0	0	9	0	0	0	0	0	1	FALSE	0.5167640
CCNGGACCCACAGCCTGTTAACA	129S1	13	95767218	95767241	-	0	0	1	15	1	0	0	13	0	2	0	0	0	0	FALSE	0.3497250
CCNGGACCCACATAAGGGCGTGA	129S1	5	32220287	32220310	-	0	0	1	7	1	0	0	7	0	2	0	0	0	0	FALSE	0.3282580
CCNGGACCCACATATCAGAAAGA	129S1	14	34462960	34462983	-	0	0	18	136	1	0	16	136	0	0	0	0	1	0	FALSE	0.3607580
CCNGGACCCACATATCAGAGACA	B6	14	34462960	34462983	-	0	0	1	31	1	0	0	30	0	0	0	0	1	0	FALSE	0.3859940
CCNGGACCCACATCTTGAAAGTG	B6	6	139966102	139966125	-	0	0	4	29	1	0	3	30	0	2	0	0	0	0	FALSE	0.4056230	Plcz1
CCNGGACCCACATGACAACTCCT	B6	3	79252508	79252531	-	0	0	14	176	1	0	15	178	1	1	0	0	0	0	FALSE	0.3328190
CCNGGACCCACATGACCAAGACC	B6	15	35101874	35101897	-	0	0	2	20	1	0	2	18	1	1	0	0	0	0	FALSE	0.4785940
CCNGGACCCACATGGAGTCTTAC	B6	8	94882620	94882643	-	0	0	41	556	1	0	43	549	0	2	0	0	0	0	FALSE	0.4419460
CCNGGACCCACATTCTGAACGAG	129S1	3	115613944	115613967	-	0	0	0	10	1	0	0	9	1	3	0	0	0	0	FALSE	0.4216680
CCNGGACCCACCAGACCTCCCCA	129S1	2	45657856	45657879	-	0	0	26	213	1	0	24	214	1	1	0	0	0	0	FALSE	0.2960350
CCNGGACCCACCCCACGCAAGGA	129S1	15	74719033	74719056	-	0	0	3	10	1	0	2	11	0	2	0	0	0	0	FALSE	0.2877850
CCNGGACCCACCCCCACCTCCCA	129S1	11	118397641	118397664	-	0	0	19	231	1	0	18	223	0	0	0	0	1	0	FALSE	0.1346080
CCNGGACCCACCCGGAGTCTTAC	129S1	8	94882620	94882643	-	0	0	1	11	1	0	0	11	0	2	0	0	0	0	FALSE	0.4058460
CCNGGACCCACCCTGGCCTTCAT	B6	4	152795730	152795753	-	0	0	4	15	1	0	3	14	0	2	0	0	0	0	FALSE	0.3112740
CCNGGACCCACCGACAGTAATAT	B6	15	39495282	39495305	-	0	0	1	2	1	0	0	2	0	2	0	0	0	0	FALSE	0.3758720
CCNGGACCCACCGCCCTGATCTC	B6	8	103380181	103380204	-	0	0	1	7	1	0	1	6	0	0	0	0	0	1	FALSE	0.4142350
CCNGGACCCACCTCCTGATCTAT	129S1	17	49900130	49900153	-	0	0	1	12	1	0	1	12	2	3	0	0	0	1	FALSE	0.4670000
CCNGGACCCACCTGTGGTCTAAG	129S1	12	53579469	53579492	-	0	0	1	8	1	0	1	8	1	3	0	0	0	0	FALSE	0.4484680
CCNGGACCCACCTTCAGAAAATT	B6	13	68820410	68820433	-	0	0	3	16	1	0	2	13	0	2	0	0	0	0	FALSE	0.5019280
CCNGGACCCACCTTCTCCATCTC	B6	18	32054618	32054641	-	0	0	5	35	1	0	2	34	0	2	0	0	0	0	FALSE	0.4300660
CCNGGACCCACGAGTCCGATACA	B6	5	121951258	121951281	-	0	0	1	3	1	0	0	3	0	2	0	0	0	0	FALSE	0.4799820
CCNGGACCCACGCCCTGATCTCG	129S1	8	103380181	103380204	-	0	0	0	3	1	0	0	3	0	0	0	0	0	1	FALSE	0.4335990
CCNGGACCCACGCCTGTGTGGTG	129S1	1	133283129	133283152	-	0	0	0	10	1	0	0	8	0	3	0	0	1	0	FALSE	0.5192650
CCNGGACCCACGGATTCATGGAT	129S1	17	86534639	86534662	-	0	0	1	3	1	0	0	3	0	2	0	0	0	0	FALSE	0.4037430
CCNGGACCCACGGCTTTTCTGAT	B6	13	93746121	93746144	-	0	0	1	8	1	0	0	9	0	2	0	0	0	0	FALSE	0.4677150
CCNGGACCCACGGGTTTTCTCAT	129S1	13	93746121	93746144	-	0	0	2	12	1	0	1	11	0	2	0	0	0	0	FALSE	0.4905610
CCNGGACCCACGGTGGAAGGGAG	129S1	3	122953610	122953633	-	0	0	3	212	1	0	3	207	0	0	0	0	1	0	FALSE	0.2251710
CCNGGACCCACGGTGGGAGACCT	B6	3	122953610	122953633	-	0	0	2	9	1	0	2	10	0	0	0	0	1	0	FALSE	0.2745150
CCNGGACCCACGTGACAGGAAAG	B6	11	43631820	43631843	-	0	0	4	44	1	0	3	40	0	2	0	0	0	0	FALSE	0.3993040
CCNGGACCCACTCCCACTTGCCT	B6	1	25925533	25925556	-	0	0	2	24	1	0	2	24	1	1	0	0	0	0	FALSE	0.2074440
CCNGGACCCACTGGCAACGGCAC	129S1	2	117351261	117351284	-	0	0	0	8	1	0	0	8	1	1	0	0	0	0	FALSE	0.3496880
CCNGGACCCACTGTAGTCGAGAT	129S1	7	79482652	79482675	-	0	0	0	4	1	0	0	4	1	1	0	0	0	0	FALSE	0.5279730
CCNGGACCCACTGTCAGTAATAT	129S1	15	39495282	39495305	-	0	0	1	6	1	0	0	6	0	2	0	0	0	0	FALSE	0.5074970
CCNGGACCCACTTCAGCAGGCCT	129S1	2	155606416	155606439	-	0	0	1	11	1	0	1	12	1	1	0	0	0	0	FALSE	0.4480400
CCNGGACCCACTTGAAATGTGCC	129S1	10	44286510	44286533	-	0	0	1	5	1	0	0	5	0	2	0	0	0	0	FALSE	0.4070640
CCNGGACCCACTTGCTCTGAGCT	B6	9	48072292	48072315	-	0	0	0	25	1	0	0	24	0	0	0	0	1	0	FALSE	0.3970600
CCNGGACCCACTTTCCTGGAGAA	129S1	2	159253773	159253796	-	0	0	2	20	1	0	1	20	0	2	0	0	0	0	FALSE	0.4563880
CCNGGACCCACTTTCTCCACCTC	129S1	18	32054618	32054641	-	0	0	3	37	1	0	2	38	0	2	0	0	0	0	FALSE	0.5152740
CCNGGACCCACTTTGCTGGAGAG	B6	2	159253773	159253796	-	0	0	1	20	1	0	0	18	0	2	0	0	0	0	FALSE	0.4135860
CCNGGACCCACTTTGGGGGGGGA	129S1	14	70622284	70622307	-	0	0	2	19	1	0	1	17	0	0	0	0	0	1	FALSE	0.2927820
CCNGGACCCACTTTGGGGTGGGG	B6	14	70622284	70622307	-	0	0	2	25	1	0	1	24	0	0	0	0	0	1	FALSE	0.3079350
CCNGGACCCAGAAATGAGCCTGC	129S1	2	156051799	156051822	-	0	0	1	43	1	0	1	41	0	0	0	0	1	0	FALSE	0.4202330
CCNGGACCCAGAAATGAGCTTCT	B6	2	156051799	156051822	-	0	0	2	14	1	0	2	12	0	0	0	0	1	0	FALSE	0.4011060
CCNGGACCCAGAACTGTCCCTAG	B6	12	45139818	45139841	-	0	0	3	17	1	0	3	16	1	3	0	0	0	0	FALSE	0.4657390
CCNGGACCCAGAATATAAAGATC	B6	13	75969051	75969074	-	0	0	1	18	1	0	1	19	1	2	0	0	0	0	FALSE	0.4517280
CCNGGACCCAGAATCCTGGATAG	129S1	6	50839607	50839630	-	0	0	0	17	1	0	0	16	1	1	0	0	0	0	FALSE	0.4871020
CCNGGACCCAGAATGTAAAGGGA	129S1	5	119042201	119042224	-	0	0	3	31	1	0	3	31	1	1	0	0	0	0	FALSE	0.3449470
CCNGGACCCAGACTCCCAAGCAG	B6	12	25376912	25376935	-	0	0	3	36	1	0	2	37	0	2	0	0	0	0	FALSE	0.3728080
CCNGGACCCAGAGACCCTGCTAT	B6	17	79445031	79445054	-	0	0	0	23	1	0	0	23	0	0	0	0	0	1	FALSE	0.4705080
CCNGGACCCAGAGCCTAGCTAGG	B6	9	71541240	71541263	-	0	0	1	18	1	0	1	17	0	0	0	0	0	1	FALSE	0.3595190
CCNGGACCCAGAGCCTAGGCTAG	129S1	9	71541240	71541263	-	0	0	1	20	1	0	1	20	0	0	0	0	0	1	FALSE	0.2803880
CCNGGACCCAGAGCTCCATGCGA	129S1	18	71515021	71515044	-	0	0	1	10	1	0	0	9	0	2	0	0	0	0	FALSE	0.4147830
CCNGGACCCAGAGCTCCATGTGC	B6	18	71515021	71515044	-	0	0	1	29	1	0	0	27	0	2	0	0	0	0	FALSE	0.4521850
CCNGGACCCAGAGGCCAAACAAT	B6	8	42870122	42870145	-	0	0	1	19	1	0	0	17	0	2	0	0	0	0	FALSE	0.3453120
CCNGGACCCAGAGGCCAAATGAT	129S1	8	42870122	42870145	-	0	0	3	13	1	0	2	14	0	2	0	0	0	0	FALSE	0.3506300
CCNGGACCCAGATAAAGGCTGAA	B6	8	4530904	4530927	-	0	0	5	63	1	0	5	57	1	2	0	0	0	0	FALSE	0.3931550
CCNGGACCCAGATGGGCAGCTCC	129S1	19	23842976	23842999	-	0	0	4	57	1	0	4	57	0	4	0	0	0	0	FALSE	0.2707330
CCNGGACCCAGCAAGAAACCATG	B6	7	116518584	116518607	-	0	0	3	16	1	0	2	15	0	2	0	0	0	0	FALSE	0.3496580
CCNGGACCCAGCAATCAATGAAG	B6	16	49241710	49241733	-	0	0	1	26	1	0	1	26	1	1	0	0	0	0	FALSE	0.4091650
CCNGGACCCAGCACAGTGTCACA	B6	17	6768915	6768938	-	0	0	9	298	1	0	9	296	1	1	0	0	0	0	FALSE	0.3960540
CCNGGACCCAGCACGCAGGGCAG	129S1	4	107456444	107456467	-	0	0	1	13	1	0	1	14	1	1	0	0	0	0	FALSE	0.2256660
CCNGGACCCAGCATCCAGCTTTC	129S1	1	90674680	90674703	-	0	0	1	28	1	0	1	28	0	0	0	1	0	1	FALSE	0.4130100
CCNGGACCCAGCATGAATTCAAC	B6	19	60700829	60700852	-	0	0	2	5	1	0	2	7	1	1	0	0	0	0	FALSE	0.4445510
CCNGGACCCAGCATTACCAAAGA	129S1	14	71562249	71562272	-	0	0	1	16	1	0	0	16	0	2	0	0	0	0	FALSE	0.4374020
CCNGGACCCAGCATTCTAGAAAA	129S1	4	145112192	145112215	-	0	0	1	15	1	0	1	14	0	3	0	0	0	0	FALSE	0.4681190
CCNGGACCCAGCCAACCCTCACT	129S1	4	111474928	111474951	-	0	0	3	14	1	0	3	13	1	1	0	0	0	0	FALSE	0.4166480	Agbl4
CCNGGACCCAGCCAAGGAAGCGG	129S1	1	39831173	39831196	-	0	0	1	18	1	0	0	17	0	2	0	0	0	0	FALSE	0.4035900
CCNGGACCCAGCCCCGCCCGGGT	129S1	19	47976732	47976755	-	0	0	0	10	1	0	0	9	0	3	0	0	0	0	FALSE	0.3674810
CCNGGACCCAGCCCTACTTGGGG	129S1	16	91109794	91109817	-	0	0	0	13	1	0	0	13	0	0	0	0	0	1	FALSE	0.2199220
CCNGGACCCAGCCCTAGACAGTA	129S1	11	57577303	57577326	-	0	0	0	11	1	0	0	10	1	1	0	0	0	0	FALSE	0.3751090
CCNGGACCCAGCCCTGGAGAATA	B6	17	23879176	23879199	-	0	0	2	20	1	0	2	20	0	1	0	0	1	0	FALSE	0.2852910
CCNGGACCCAGCCTATCATGGGA	129S1	15	83650280	83650303	-	0	0	0	6	1	0	0	6	1	1	0	0	0	0	FALSE	0.4695120
CCNGGACCCAGCCTGGCAATCCT	129S1	1	174549880	174549903	-	0	0	2	18	1	0	2	17	0	3	0	0	0	0	FALSE	0.4403770
CCNGGACCCAGCGCTTCCACTTT	129S1	5	136929564	136929587	-	0	0	2	18	1	0	1	20	0	2	0	0	0	0	FALSE	0.3573860
CCNGGACCCAGCGCTTGCAGTTT	B6	5	136929564	136929587	-	0	0	1	6	1	0	0	6	0	2	0	0	0	0	FALSE	0.3435740
CCNGGACCCAGCTCTTAGATTCT	B6	19	42112405	42112428	-	0	0	0	30	1	0	0	29	0	0	0	1	0	1	FALSE	0.4510760
CCNGGACCCAGCTGGGGCAGCCC	129S1	8	41217840	41217863	-	0	0	4	27	1	0	4	27	0	0	0	0	1	0	FALSE	0.3494990
CCNGGACCCAGGAACAAAGTAGG	B6	7	36819176	36819199	-	0	0	0	19	1	0	0	18	0	0	0	1	0	1	FALSE	0.3991640
CCNGGACCCAGGAAGGGAAGGGC	B6	7	46026438	46026461	-	0	0	1	25	1	0	0	26	0	2	0	0	0	0	FALSE	0.1942800	Myod1
CCNGGACCCAGGAAGGGGAGGAC	129S1	7	46026438	46026461	-	0	0	2	32	1	0	1	34	0	2	0	0	0	0	FALSE	0.2469300	Myod1
CCNGGACCCAGGACCAGAAAAAG	129S1	15	18445157	18445180	-	0	0	3	29	1	0	3	29	0	3	0	0	0	0	FALSE	0.2323980
CCNGGACCCAGGACCGAACCAGG	129S1	8	51862409	51862432	-	0	0	3	12	1	0	2	13	0	3	0	0	0	0	FALSE	0.1995310
CCNGGACCCAGGAGAAAGAAAAG	B6	13	85898725	85898748	-	0	0	7	78	1	0	6	77	1	3	0	0	0	0	FALSE	0.2284710
CCNGGACCCAGGAGAACTGACTG	B6	4	38926154	38926177	-	0	0	2	21	1	0	1	23	0	0	0	0	0	1	FALSE	0.4078720
CCNGGACCCAGGAGAACTGATTC	129S1	4	38926154	38926177	-	0	0	1	16	1	0	0	16	0	0	0	0	0	1	FALSE	0.4475140
CCNGGACCCAGGAGTAAGTAGTA	129S1	6	57004784	57004807	-	0	0	1	13	1	0	1	12	1	3	0	0	0	0	TRUE	0.4713370
CCNGGACCCAGGCAGGGTCCAGC	B6	5	74213192	74213215	-	0	0	2	26	1	0	1	27	0	2	0	0	0	0	FALSE	0.4120330
CCNGGACCCAGGCCCATATAGTT	129S1	14	50686146	50686169	-	0	0	2	4	1	0	1	4	0	2	0	0	0	0	FALSE	0.3895830
CCNGGACCCAGGCGACAGTCCTA	129S1	13	38151983	38152006	-	0	0	0	7	1	0	0	7	1	1	0	0	0	0	FALSE	0.5096220
CCNGGACCCAGGCGGGAGAAGGA	B6	4	136165393	136165416	-	0	0	5	94	1	0	4	96	0	2	0	0	0	0	FALSE	0.3159880
CCNGGACCCAGGCTAGCCTCAGC	129S1	1	170837867	170837890	-	0	0	3	35	1	0	3	33	0	0	0	1	0	1	FALSE	0.5111720
CCNGGACCCAGGCTCAGGGGGCG	B6	12	88354562	88354585	-	0	0	1	15	1	0	1	12	0	0	0	0	1	0	FALSE	0.4414810
CCNGGACCCAGGCTCGGGGAGGG	129S1	12	88354562	88354585	-	0	0	0	24	1	0	0	23	0	0	0	0	1	0	FALSE	0.4433610
CCNGGACCCAGGGCATCAGGCAA	B6	17	29114012	29114035	-	0	0	3	20	1	0	2	22	0	2	0	0	0	0	FALSE	0.2873740
CCNGGACCCAGGGCCTTGTCCCC	129S1	11	60432496	60432519	-	0	0	2	16	1	0	1	17	0	2	0	0	0	0	FALSE	0.2980850
CCNGGACCCAGGGGTGGCTCACA	B6	11	3192220	3192243	-	0	0	7	62	1	0	6	60	0	2	0	0	0	0	FALSE	0.3462170
CCNGGACCCAGGTCTAAAGCCGA	129S1	7	113847799	113847822	-	0	0	0	9	1	0	0	10	1	1	0	0	0	0	FALSE	0.4753170
CCNGGACCCAGGTCTTGTCATCA	B6	12	16499467	16499490	-	0	0	2	13	1	0	3	12	1	1	0	0	0	0	FALSE	0.5122400
CCNGGACCCAGGTGGGAATGGTC	129S1	18	62257183	62257206	-	0	0	1	14	1	0	1	13	0	0	0	0	0	0	FALSE	0.2999050
CCNGGACCCAGGTTAGACTTCCA	B6	6	136715156	136715179	-	0	0	7	56	1	0	6	57	0	2	0	0	0	0	FALSE	0.4103700
CCNGGACCCAGGTTTAGTGGCTC	129S1	2	144706155	144706178	-	0	0	3	46	1	0	3	47	0	0	0	0	0	0	FALSE	0.4337490
CCNGGACCCAGTCCATGGGAACA	129S1	17	87734974	87734997	-	0	0	0	8	1	0	0	9	1	1	0	0	0	0	FALSE	0.3173190
CCNGGACCCAGTCTACATGCCCA	129S1	7	125017298	125017321	-	0	0	0	14	1	0	0	13	0	0	0	0	0	1	FALSE	0.5645420
CCNGGACCCAGTCTATACATGCC	B6	7	125017298	125017321	-	0	0	0	7	1	0	0	7	0	0	0	0	0	1	FALSE	0.5770340
CCNGGACCCAGTCTGATGATTGG	B6	15	20805723	20805746	-	0	0	18	170	1	0	19	171	0	3	0	0	0	0	FALSE	0.5162910
CCNGGACCCAGTCTGTGAGAGTT	129S1	15	36820073	36820096	-	0	0	2	11	1	0	2	9	1	2	0	0	0	0	FALSE	0.5124030
CCNGGACCCAGTGAATGCCCTGA	129S1	7	24085178	24085201	-	0	0	2	17	1	0	1	17	0	2	0	0	0	0	FALSE	0.4291020	Kcnn4
CCNGGACCCAGTGCCTGGATGCC	B6	14	76645714	76645737	-	0	0	0	11	1	0	0	11	1	1	0	0	0	0	FALSE	0.3305490
CCNGGACCCAGTGTGAATGTAGA	B6	18	16739221	16739244	-	0	0	1	20	1	0	1	19	1	1	0	0	0	0	FALSE	0.5546830
CCNGGACCCAGTGTTTGTTTGTT	B6	5	119946932	119946955	-	0	0	9	48	1	0	9	45	1	1	0	0	0	0	FALSE	0.4184640
CCNGGACCCAGTTCTGTAACTCA	B6	11	115210684	115210707	-	0	0	1	18	1	0	1	17	1	1	0	0	0	0	FALSE	0.5373830
CCNGGACCCAGTTGAGCCGTCTT	B6	14	35339515	35339538	-	0	0	0	6	1	0	0	5	0	1	0	0	1	0	FALSE	0.4423500
CCNGGACCCATAAGGGAGAAATA	129S1	3	127191932	127191955	-	0	0	2	30	1	0	2	30	1	2	0	0	0	0	FALSE	0.4093280
CCNGGACCCATAGATCATTCCCC	129S1	11	46520840	46520863	-	0	0	2	5	1	0	2	5	0	0	0	0	0	1	FALSE	0.5537920
CCNGGACCCATAGCTTGCCCACT	B6	17	50225185	50225208	-	0	0	2	9	1	0	0	10	0	2	0	0	0	0	FALSE	0.4916780
CCNGGACCCATAGTAAGACCTTG	B6	6	147658282	147658305	-	0	0	1	29	1	0	0	29	0	2	0	0	0	0	FALSE	0.5711880
CCNGGACCCATATGATGTGGCAG	B6	2	51399679	51399702	-	0	0	1	13	1	0	1	13	1	2	0	0	0	0	FALSE	0.4506860
CCNGGACCCATCAATGTAATGGC	B6	4	145095062	145095085	-	0	0	0	3	1	0	0	3	1	1	0	0	0	0	FALSE	0.4158440
CCNGGACCCATCACATAAACAAC	129S1	18	10057427	10057450	-	0	0	12	82	1	0	13	79	1	1	0	0	0	0	FALSE	0.4598770
CCNGGACCCATCAGCCACAGCTG	129S1	13	67471549	67471572	-	0	0	0	15	1	0	0	18	0	0	0	0	0	1	FALSE	0.2023040
CCNGGACCCATCCCTACCTCTCT	B6	14	34198062	34198085	-	0	0	7	46	1	0	5	48	0	2	0	0	0	0	FALSE	0.5084640
CCNGGACCCATCCTATAAGAAAA	B6	8	85253439	85253462	-	0	0	1	13	1	0	1	14	0	4	0	0	0	0	FALSE	0.4584190
CCNGGACCCATCCTGAATAAGAG	B6	18	62784577	62784600	-	0	0	1	8	1	0	1	9	1	1	0	0	0	0	FALSE	0.4264020
CCNGGACCCATCCTGTGATTGAA	129S1	14	70349038	70349061	-	0	0	2	7	1	0	1	7	0	1	0	0	1	0	FALSE	0.4672150
CCNGGACCCATCCTGTGATTGTG	B6	14	70349038	70349061	-	0	0	1	12	1	0	0	12	0	1	0	0	1	0	FALSE	0.5274150
CCNGGACCCATCGTCACCACCTC	B6	1	169592804	169592827	-	0	0	3	9	1	0	3	9	0	0	0	0	1	0	FALSE	0.5230150
CCNGGACCCATCTATAGGTAGAA	129S1	1	172396426	172396449	-	0	0	2	26	1	0	1	26	0	2	0	0	0	0	FALSE	0.3458930
CCNGGACCCATCTGTCACCACCT	129S1	1	169592804	169592827	-	0	0	2	43	1	0	2	43	0	0	0	0	1	0	FALSE	0.5287270
CCNGGACCCATGAACCTGGCTAT	B6	7	15807282	15807305	-	0	0	1	10	1	0	1	10	0	0	0	0	1	0	FALSE	0.5408760
CCNGGACCCATGAATCTTTTCTC	129S1	9	34538148	34538171	-	0	0	1	19	1	0	1	18	0	0	0	0	1	0	FALSE	0.5195360
CCNGGACCCATGATCATCCAAAA	B6	6	136614543	136614566	-	0	0	2	15	1	0	2	15	0	0	0	0	0	1	FALSE	0.4480730
CCNGGACCCATGCTAGTAGGCCA	129S1	7	76626823	76626846	-	0	0	0	4	1	0	0	3	1	2	0	0	0	0	FALSE	0.5575530
CCNGGACCCATGGAGAGAATGGA	129S1	9	41990834	41990857	-	0	0	2	22	1	0	3	20	1	3	0	0	0	0	FALSE	0.3325600
CCNGGACCCATGGCTCCAGCTAA	B6	4	24776986	24777009	-	0	0	3	19	1	0	3	19	1	1	0	0	0	0	FALSE	0.3999950
CCNGGACCCATGGGAGTCAGTCC	B6	14	85450616	85450639	-	0	0	1	16	1	0	0	18	0	2	0	0	0	0	FALSE	0.4601150
CCNGGACCCATGGGGGTAGCAGA	B6	7	95959401	95959424	-	0	0	1	39	1	0	1	39	0	0	0	0	1	0	FALSE	0.3338380
CCNGGACCCATGGTAAGAACTTG	129S1	6	147658282	147658305	-	0	0	2	8	1	0	1	8	0	2	0	0	0	0	FALSE	0.5422330
CCNGGACCCATGTCATCCAAAAC	129S1	6	136614543	136614566	-	0	0	1	15	1	0	1	14	0	0	0	0	0	1	FALSE	0.3680420
CCNGGACCCATGTGACAGGAGAG	129S1	11	43631820	43631843	-	0	0	15	76	1	0	15	75	0	2	0	0	0	0	FALSE	0.4043090
CCNGGACCCATGTGGTGAGAGAA	129S1	9	79774661	79774684	-	0	0	19	122	1	0	19	119	0	2	0	0	0	0	FALSE	0.2542370
CCNGGACCCATGTGTACACACAC	B6	8	33897975	33897998	-	0	0	22	171	1	0	24	168	0	0	0	0	0	2	FALSE	0.5071980
CCNGGACCCATTAAGCGCCTGCC	B6	7	128154608	128154631	-	0	0	0	1	1	0	0	1	1	1	0	0	1	0	FALSE	0.4831830
CCNGGACCCATTCCTGTGTTCAA	129S1	18	4999215	4999238	-	0	0	0	17	1	0	0	17	1	1	0	0	0	0	FALSE	0.5371540
CCNGGACCCATTCGTTTGGCTAG	B6	2	6013373	6013396	-	0	0	0	4	1	0	0	5	0	0	0	0	1	0	FALSE	0.5501030
CCNGGACCCATTCTTATCCAGAC	B6	12	35065029	35065052	-	0	0	0	11	1	0	0	11	1	1	0	0	0	0	FALSE	0.6042220
CCNGGACCCATTGGTATTGGTCT	129S1	8	36863228	36863251	-	0	0	1	3	1	0	0	3	0	2	0	0	0	0	FALSE	0.4816210
CCNGGACCCATTTACTGTGTGCC	B6	14	55067670	55067693	-	0	0	1	7	1	0	0	7	0	2	0	0	0	0	FALSE	0.5820070
CCNGGACCCATTTGCGAGAAGGA	129S1	9	115335414	115335437	-	0	0	3	61	1	0	3	61	0	2	0	0	0	0	FALSE	0.3493060
CCNGGACCCATTTGGACACATAG	B6	17	16175401	16175424	-	0	0	1	6	1	0	0	5	0	2	0	0	0	0	FALSE	0.5279270
CCNGGACCCATTTTGAGTGATTG	B6	3	76188327	76188350	-	0	0	0	6	1	0	0	6	1	1	0	0	0	0	FALSE	0.5730840
CCNGGACCCCAACAAGTTGGAAA	B6	3	140992023	140992046	-	0	0	33	18	1	0	33	17	1	2	0	0	0	0	FALSE	0.4012030
CCNGGACCCCAACAATTCTGGCT	129S1	14	51269945	51269968	-	0	0	2	14	1	0	2	14	1	1	0	0	0	0	FALSE	0.4146560
CCNGGACCCCAACGAGAAATAAA	129S1	12	19657298	19657321	-	0	0	0	8	1	0	0	10	0	4	0	0	1	0	TRUE	0.3847040
CCNGGACCCCAAGAGAATCCCTC	129S1	16	45620515	45620538	-	0	0	1	14	1	0	0	14	0	2	0	0	0	0	FALSE	0.3142710
CCNGGACCCCAAGCAATTACGGT	B6	5	32087603	32087626	-	0	0	0	3	1	0	0	2	0	3	0	0	0	0	FALSE	0.2135760
CCNGGACCCCAAGCCCTGGAACC	B6	12	27094892	27094915	-	0	0	7	35	1	0	6	38	0	2	0	0	0	0	FALSE	0.2095230
CCNGGACCCCAAGTCTGGACTGG	B6	15	36681613	36681636	-	0	0	0	17	1	0	0	16	0	0	0	0	0	1	FALSE	0.4178690
CCNGGACCCCAATAGGGGAGTTA	B6	14	111324163	111324186	-	0	0	9	51	1	0	9	51	1	1	0	0	0	0	FALSE	0.4518230
CCNGGACCCCAATGAACGCATGA	129S1	4	77784684	77784707	-	0	0	0	3	1	0	0	3	0	5	0	0	0	0	FALSE	0.4009820
CCNGGACCCCAATGTGTTTGTCA	B6	2	169621991	169622014	-	0	0	1	7	1	0	1	8	1	1	0	0	0	0	FALSE	0.4163890
CCNGGACCCCACAAAAAAAAGGC	129S1	13	77224227	77224250	-	0	0	1	22	1	0	0	22	0	0	0	0	1	0	FALSE	0.1970730
CCNGGACCCCACAAAAAAAGGCC	B6	13	77224227	77224250	-	0	0	2	17	1	0	1	17	0	0	0	0	1	0	FALSE	0.2082150
CCNGGACCCCACAAAACAGAAGG	129S1	4	141189187	141189210	-	0	0	3	47	1	0	3	45	0	0	0	0	1	0	FALSE	0.3127870	Zbtb17
CCNGGACCCCACAAAATGTCCTT	B6	1	122477276	122477299	-	0	0	0	15	1	0	0	16	1	1	0	0	0	0	FALSE	0.3862630
CCNGGACCCCACAAAATGTCGCC	B6	18	60325028	60325051	-	0	0	0	6	1	0	0	7	0	4	0	0	0	0	FALSE	0.4214020
CCNGGACCCCACAAGATGGACAA	129S1	1	136568516	136568539	-	0	0	1	18	1	0	1	18	0	3	0	0	0	0	FALSE	0.4523240
CCNGGACCCCACACAGGCCAGAC	B6	7	28833049	28833072	-	0	0	3	58	1	0	3	60	1	2	0	0	0	1	TRUE	0.1300870
CCNGGACCCCACACCTCGCGCTG	129S1	12	98976288	98976311	-	0	0	1	7	1	0	1	6	0	1	0	0	0	1	FALSE	0.3902520
CCNGGACCCCACACCTCGCTGCT	B6	12	98976288	98976311	-	0	0	0	11	1	0	0	11	0	1	0	0	0	1	FALSE	0.3784560
CCNGGACCCCACACTCAGTGGTT	B6	1	175103346	175103369	-	0	0	1	23	1	0	1	24	1	1	0	0	0	0	FALSE	0.5036000
CCNGGACCCCACCATAGCCATAA	B6	6	107149254	107149277	-	0	0	1	9	1	0	1	7	0	3	0	0	0	0	FALSE	0.5076720
CCNGGACCCCACCCACAAATGCA	B6	5	25802270	25802293	-	0	0	3	16	1	0	2	17	0	3	0	0	0	1	FALSE	0.3464280
CCNGGACCCCACCCACAGAAGCA	129S1	5	25802270	25802293	-	0	0	4	24	1	0	3	25	0	3	0	0	0	1	FALSE	0.3178950
CCNGGACCCCACCCACCATGGGC	129S1	14	54287650	54287673	-	0	0	4	22	1	0	4	20	0	2	0	0	0	1	FALSE	0.1594060
CCNGGACCCCACCCTCCAACCCC	B6	6	8806238	8806261	-	0	0	6	132	1	0	6	128	0	5	0	0	0	0	FALSE	0.4029950
CCNGGACCCCACGAGGTATCCTG	B6	4	141189187	141189210	-	0	0	0	3	1	0	0	3	0	0	0	0	1	0	FALSE	0.4469760	Zbtb17
CCNGGACCCCACTCAATGTCCCT	129S1	18	60325028	60325051	-	0	0	0	7	1	0	0	7	0	4	0	0	0	0	FALSE	0.4065320
CCNGGACCCCACTGCACACAGCT	B6	14	17785601	17785624	-	0	0	4	30	1	0	4	30	1	1	0	0	0	0	FALSE	0.4304660
CCNGGACCCCACTTGCTCTGAGC	129S1	9	48072292	48072315	-	0	0	0	22	1	0	0	20	0	0	0	0	1	0	FALSE	0.2847240
CCNGGACCCCACTTTGTTCTCAA	B6	4	144627442	144627465	-	0	0	8	38	1	0	9	34	0	0	1	0	1	0	FALSE	0.4519780
CCNGGACCCCAGAAATCCTGGGC	B6	9	45801326	45801349	-	0	0	2	20	1	0	2	19	0	2	0	0	0	0	FALSE	0.3583060
CCNGGACCCCAGACATGCTGATG	129S1	8	31519674	31519697	-	0	0	2	16	1	0	2	17	1	1	0	0	0	0	FALSE	0.4438210
CCNGGACCCCAGAGCAAGGAACC	B6	15	25599723	25599746	-	0	0	1	26	1	0	1	28	1	1	0	0	0	0	FALSE	0.3555790
CCNGGACCCCAGAGCAGGACTGA	B6	2	158220949	158220972	-	0	0	1	32	1	0	1	31	0	3	0	0	0	0	FALSE	0.3135690	Snhg11
CCNGGACCCCAGAGCTTCACCTC	129S1	14	70399335	70399358	-	0	0	3	27	1	0	3	26	1	1	0	0	0	0	FALSE	0.4193550
CCNGGACCCCAGAGGACTTCTCT	129S1	5	107071629	107071652	-	0	0	1	22	1	0	1	24	0	0	1	0	1	0	FALSE	0.4386550
CCNGGACCCCAGCAGGAATACGA	B6	16	93428599	93428622	-	0	0	0	7	1	0	0	8	1	1	0	0	0	0	FALSE	0.3530110
CCNGGACCCCAGCCCTACTTGGG	B6	16	91109794	91109817	-	0	0	2	15	1	0	2	13	0	0	0	0	0	1	FALSE	0.1507240
CCNGGACCCCAGCCTGCCAGGGA	129S1	8	92846335	92846358	-	0	0	7	31	1	0	6	30	0	2	0	0	0	0	FALSE	0.2115920
CCNGGACCCCAGCTGCCTAGACT	B6	12	28891425	28891448	-	0	0	1	23	1	0	1	22	1	1	0	0	0	0	FALSE	0.4210390
CCNGGACCCCAGCTTTTCTCTCT	B6	15	78287738	78287761	-	0	0	8	63	1	0	7	60	1	3	0	0	0	0	FALSE	0.4390980	Tst
CCNGGACCCCAGGAAGAGCCACT	B6	17	70626423	70626446	-	0	0	3	33	1	0	3	32	1	1	0	0	0	0	FALSE	0.3698030
CCNGGACCCCAGGAGCGGGCAGG	129S1	4	70691497	70691520	-	0	0	1	18	1	0	1	17	0	3	0	0	0	0	FALSE	0.3884920
CCNGGACCCCAGGAGTGATGAGG	129S1	9	46151993	46152016	-	0	0	1	16	1	0	1	16	0	0	0	0	1	0	FALSE	0.4203230	Apoa4
CCNGGACCCCAGGCACACATGGT	B6	12	51539000	51539023	-	0	0	5	25	1	0	5	26	1	1	0	0	0	0	FALSE	0.3581150
CCNGGACCCCAGGCTTCACCTCT	129S1	1	182990439	182990462	-	0	0	0	34	1	0	0	34	1	1	0	0	0	0	FALSE	0.3610890
CCNGGACCCCAGGGATGTCACTG	129S1	3	82998296	82998319	-	0	0	2	27	1	0	3	24	1	1	0	0	0	0	FALSE	0.3863770
CCNGGACCCCAGGGATGTCAGGA	129S1	3	82998205	82998228	-	0	0	2	32	1	0	2	35	1	1	0	0	0	1	FALSE	0.2514730
CCNGGACCCCAGGGGCCAGAAAA	B6	19	17243595	17243618	-	0	0	2	23	1	0	2	25	1	1	0	0	0	0	FALSE	0.1416360
CCNGGACCCCAGGTGTGTGTCAC	129S1	8	70319050	70319073	-	0	0	0	34	1	0	0	34	0	0	0	0	0	0	FALSE	0.2279020	Pbx4
CCNGGACCCCAGTGACCACACTG	129S1	14	52507448	52507471	-	0	0	3	20	1	0	3	20	1	2	0	0	0	0	FALSE	0.3851370
CCNGGACCCCATACCCAGGATTA	129S1	1	39168285	39168308	-	0	0	1	21	1	0	0	21	0	2	0	0	0	0	FALSE	0.4005040
CCNGGACCCCATAGTCTCTCTGA	129S1	14	70904311	70904334	-	0	0	0	16	1	0	0	16	1	1	0	0	0	0	FALSE	0.4791050	Xpo7
CCNGGACCCCATAGTGCAGGAGA	B6	19	28838054	28838077	-	0	0	1	16	1	0	0	18	1	1	0	0	0	0	FALSE	0.4958550
CCNGGACCCCATCAGCCACAGCT	B6	13	67471549	67471572	-	0	0	0	26	1	0	0	25	0	0	0	0	0	1	FALSE	0.1748070
CCNGGACCCCATCCACCAATTAA	B6	6	105069475	105069498	-	0	0	0	6	1	0	0	6	1	2	0	0	0	0	FALSE	0.5081230
CCNGGACCCCATCCCCTAAAACT	129S1	5	147062348	147062371	-	0	0	3	8	1	0	2	8	0	2	0	0	0	0	FALSE	0.3262140
CCNGGACCCCATCGAGCCAGTCA	B6	7	95802161	95802184	-	0	0	0	7	1	0	0	7	1	1	0	0	0	0	FALSE	0.4790850
CCNGGACCCCATGAAGAGGAGGA	129S1	16	30842251	30842274	-	0	0	6	36	1	0	5	36	0	2	0	0	0	0	FALSE	0.4436440
CCNGGACCCCATGCCCACCAGTC	B6	1	141010359	141010382	-	0	0	1	15	1	0	1	15	0	0	0	0	1	0	FALSE	0.3828630
CCNGGACCCCATGCCTGATATAC	129S1	2	75000830	75000853	-	0	0	1	6	1	0	0	6	0	2	0	0	0	0	FALSE	0.4705220
CCNGGACCCCATGTGAACCTTAG	129S1	7	39199770	39199793	-	0	0	1	7	1	0	1	8	1	1	0	0	0	0	FALSE	0.4799880
CCNGGACCCCCAAAATTTCTCCC	B6	9	104690421	104690444	-	0	0	0	29	1	0	1	27	1	4	0	0	0	0	FALSE	0.4126260
CCNGGACCCCCAAACAAGATTTT	129S1	13	99933906	99933929	-	0	0	1	14	1	0	1	13	0	0	0	0	0	1	FALSE	0.3290980
CCNGGACCCCCAAAGGCCCTGGA	129S1	9	45595576	45595599	-	0	0	3	11	1	0	3	13	1	3	0	0	0	0	FALSE	0.3493800	Dscaml1
CCNGGACCCCCAAGCACTGAGTC	B6	2	120321083	120321106	-	0	0	0	20	1	0	0	19	0	0	0	0	0	1	FALSE	0.1027440
CCNGGACCCCCAAGCTGCTTGCG	B6	13	99933906	99933929	-	0	0	0	7	1	0	0	7	0	0	0	0	0	1	FALSE	0.2487570
CCNGGACCCCCAATCCATGGGAT	129S1	7	16268564	16268587	-	0	0	0	15	1	0	0	15	1	1	0	0	0	0	FALSE	0.2947500
CCNGGACCCCCACCCCCCGGCAG	B6	8	23229136	23229159	-	0	0	3	73	1	0	3	78	0	0	0	0	1	0	FALSE	0.1302510
CCNGGACCCCCACCGCCTCCCTA	129S1	2	5844609	5844632	-	0	0	1	15	1	0	1	14	1	1	0	0	0	0	FALSE	0.2311930
CCNGGACCCCCAGCAAATGCCTG	B6	10	42901030	42901053	-	0	0	1	22	1	0	1	22	0	0	0	0	1	0	FALSE	0.2664410
CCNGGACCCCCAGCACTGAGTCT	129S1	2	120321083	120321106	-	0	0	4	70	1	0	4	72	0	0	0	0	0	1	FALSE	0.1630790
CCNGGACCCCCAGCCCCGCTTCC	129S1	4	133062271	133062294	-	0	0	3	46	1	0	3	46	1	1	0	0	0	0	FALSE	0.3686140
CCNGGACCCCCAGGAAATTGTAA	B6	6	136239785	136239808	-	0	0	1	14	1	0	0	14	0	2	0	0	0	0	FALSE	0.4500200
CCNGGACCCCCAGTTGTCCAATT	129S1	11	117016861	117016884	-	0	0	0	9	1	0	0	8	0	0	0	0	0	1	FALSE	0.4735150
CCNGGACCCCCAGTTTGAAAGCC	B6	6	130358286	130358309	-	0	0	1	12	1	0	1	11	0	5	0	0	0	0	FALSE	0.2044220
CCNGGACCCCCATGTTAGCCCAG	B6	18	8877141	8877164	-	0	0	4	21	1	0	3	21	0	1	0	1	0	1	FALSE	0.3556540
CCNGGACCCCCATTGGAGAAGGT	B6	6	52243646	52243669	-	0	0	2	47	1	0	2	47	0	0	0	0	1	0	FALSE	0.2400800
CCNGGACCCCCCAAGCCAATTCT	129S1	8	35553015	35553038	-	0	0	0	12	1	0	0	10	0	0	0	0	1	0	FALSE	0.3381600
CCNGGACCCCCCAATCTCTAAGT	B6	7	38147428	38147451	-	0	0	0	7	1	0	0	8	0	0	0	0	1	0	FALSE	0.4544850
CCNGGACCCCCCAATGGAGGAGC	B6	2	56340730	56340753	-	0	0	8	156	1	0	9	160	0	0	0	0	0	1	FALSE	0.2004850
CCNGGACCCCCCACAAAGCCATG	129S1	19	42870724	42870747	-	0	0	0	22	1	0	0	23	0	0	0	0	0	1	FALSE	0.3512330
CCNGGACCCCCCACCCCCCGCCC	B6	8	89058676	89058699	-	0	0	66	850	1	0	68	881	0	2	0	0	0	0	FALSE	0.2924100	Brd7
CCNGGACCCCCCACCCTATGACC	B6	1	117261401	117261424	-	0	0	0	16	1	0	0	12	0	0	0	0	1	0	FALSE	0.1348160
CCNGGACCCCCCACTAAACACAG	B6	6	73152358	73152381	-	0	0	2	8	1	0	2	9	1	1	0	0	0	0	FALSE	0.3221360
CCNGGACCCCCCAGCAAATGCCT	129S1	10	42901030	42901053	-	0	0	2	13	1	0	2	14	0	0	0	0	1	0	FALSE	0.2616860
CCNGGACCCCCCAGTGAGCATTG	129S1	19	57975356	57975379	-	0	0	0	9	1	0	0	7	1	2	0	0	0	0	FALSE	0.1552660
CCNGGACCCCCCAGTTGTCCAAT	B6	11	117016861	117016884	-	0	0	1	4	1	0	1	4	0	0	0	0	0	1	FALSE	0.4272090
CCNGGACCCCCCATGCCCACCAG	129S1	1	141010359	141010382	-	0	0	2	33	1	0	2	31	0	0	0	0	1	0	FALSE	0.4103710
CCNGGACCCCCCATTGGAGAAGG	129S1	6	52243646	52243669	-	0	0	1	23	1	0	1	19	0	0	0	0	1	0	FALSE	0.2427660
CCNGGACCCCCCCAAGATAGAAA	B6	16	97878266	97878289	-	0	0	0	15	1	0	0	12	0	0	0	0	1	0	FALSE	0.2955080
CCNGGACCCCCCCACAAAGCCAT	B6	19	42870724	42870747	-	0	0	1	14	1	0	1	15	0	0	0	0	0	1	FALSE	0.3753460
CCNGGACCCCCCCACCTTTAGTC	B6	2	180993590	180993613	-	0	0	1	8	1	0	0	8	0	1	0	0	0	1	FALSE	0.3816190	Rtel1
CCNGGACCCCCCCAGAGCCCGCC	B6	17	29162755	29162778	-	0	0	0	17	1	0	0	16	0	0	0	0	1	0	FALSE	0.1894040	Pxt1
CCNGGACCCCCCCAGCTTGGTCA	129S1	5	66762844	66762867	-	0	0	0	42	1	0	0	38	0	0	0	0	0	1	FALSE	0.3738690
CCNGGACCCCCCCCAGAGCCCGC	129S1	17	29162755	29162778	-	0	0	1	26	1	0	1	29	0	0	0	0	1	0	FALSE	0.1722500	Pxt1
CCNGGACCCCCCCCAGCTTGGTC	B6	5	66762844	66762867	-	0	0	0	11	1	0	0	11	0	0	0	0	0	1	FALSE	0.3849790
CCNGGACCCCCCCCATGTGACGT	129S1	6	31598718	31598741	-	0	0	1	4	1	0	1	3	0	0	0	0	0	1	FALSE	0.3727680
CCNGGACCCCCCCCATTCTGTTC	B6	X	115258539	115258562	-	0	0	1	12	1	0	0	11	0	0	0	0	1	0	FALSE	0.3390730
CCNGGACCCCCCCCCCAACTACA	129S1	2	167219797	167219820	-	0	0	5	52	1	0	4	51	0	0	0	0	0	1	FALSE	0.2117940
CCNGGACCCCCCCCCCATTCTGT	129S1	X	115258539	115258562	-	0	0	2	47	1	0	3	51	0	0	0	0	1	0	FALSE	0.2748910
CCNGGACCCCCCCCCCCAACTAC	B6	2	167219797	167219820	-	0	0	16	124	1	0	15	134	0	0	0	0	0	1	FALSE	0.2217340
CCNGGACCCCCCCCCCCAGGATA	129S1	6	77254981	77255004	-	0	0	7	52	1	0	3	52	0	0	0	0	0	1	FALSE	0.0800831
CCNGGACCCCCCCCCCCATGTGA	B6	6	31598718	31598741	-	0	0	4	51	1	0	3	45	0	0	0	0	0	1	FALSE	0.3268160
CCNGGACCCCCCCCCCCCGAACT	129S1	11	7470313	7470336	-	0	0	37	254	1	0	36	256	1	1	0	0	0	0	TRUE	0.2816060
CCNGGACCCCCCCCCCCCGCATG	129S1	11	115175494	115175517	-	0	0	14	165	1	0	12	161	0	0	0	0	0	1	FALSE	0.2731490
CCNGGACCCCCCCCCTTCCTGGA	129S1	3	140367754	140367777	-	0	0	0	23	1	0	0	22	0	0	0	0	0	1	FALSE	0.3789170
CCNGGACCCCCCCCCTTGCCCTT	129S1	5	139864030	139864053	-	0	0	4	28	1	0	3	28	0	0	0	0	0	1	FALSE	0.3302610
CCNGGACCCCCCCCTCCACTGTT	B6	4	141022756	141022779	-	0	0	1	18	1	0	1	21	0	0	0	0	1	0	FALSE	0.3509660
CCNGGACCCCCCCTTTCCTAAGT	129S1	4	148012312	148012335	-	0	0	2	12	1	0	1	11	0	2	0	0	0	0	FALSE	0.4527310	Plod1
CCNGGACCCCCCTACTTTACCTC	129S1	7	36667337	36667360	-	0	0	0	7	1	0	0	8	1	3	0	0	0	0	FALSE	0.4113840
CCNGGACCCCCCTCCGACCCCTC	129S1	1	118249823	118249846	-	0	0	0	26	1	0	0	23	1	1	0	0	0	0	FALSE	0.2714590
CCNGGACCCCCCTGCACTTGAGG	B6	14	54958392	54958415	-	0	0	0	8	1	0	0	8	1	1	0	0	0	0	FALSE	0.2710200
CCNGGACCCCCCTGGGGGTGGGG	129S1	4	156155306	156155329	-	0	0	5	38	1	0	2	32	0	2	0	0	0	0	FALSE	0.2356950
CCNGGACCCCCCTGTTCTATTTC	B6	7	39913168	39913191	-	0	0	0	15	1	0	0	17	1	1	0	0	0	0	FALSE	0.3503960
CCNGGACCCCCCTTAAGCTGCTG	B6	12	88719700	88719723	-	0	0	0	8	1	0	0	7	0	0	0	0	0	1	FALSE	0.3182050
CCNGGACCCCCCTTCTCGGTCTG	129S1	5	113943748	113943771	-	0	0	0	6	1	0	0	6	0	0	0	0	1	0	FALSE	0.3485340
CCNGGACCCCCGAGTTCCTCTCT	129S1	13	97085559	97085582	-	0	0	3	17	1	0	3	14	0	0	0	0	0	1	FALSE	0.2935450	Gcnt4
CCNGGACCCCCGAGTTCCTTCCT	B6	13	97085559	97085582	-	0	0	1	13	1	0	0	15	0	0	0	0	0	1	FALSE	0.3066110	Gcnt4
CCNGGACCCCCGGGGACTCAGAA	B6	3	153859195	153859218	-	0	0	1	11	1	0	0	13	0	2	0	0	0	0	FALSE	0.1573760
CCNGGACCCCCTCAGCAACCAGG	129S1	4	118375947	118375970	-	0	0	2	37	1	0	2	38	0	0	0	0	1	0	FALSE	0.4312940
CCNGGACCCCCTCGGAGATTGAA	129S1	8	94898892	94898915	-	0	0	0	6	1	0	0	7	1	1	0	0	0	0	FALSE	0.3546750
CCNGGACCCCCTCTGGCTCCCAC	129S1	9	111633186	111633209	-	0	0	2	32	1	0	2	31	1	1	0	0	0	0	FALSE	0.4832370
CCNGGACCCCCTGCCACCGCGAG	129S1	4	10874425	10874448	-	0	0	0	2	1	0	0	2	0	0	1	0	1	0	FALSE	0.3776020
CCNGGACCCCCTGCTGCAGGCTG	129S1	4	141901959	141901982	-	0	0	0	50	1	0	0	47	1	1	0	0	0	0	FALSE	0.4218640
CCNGGACCCCCTGGGTGGCTGGC	129S1	12	27500849	27500872	-	0	0	0	23	1	0	0	24	1	1	0	0	0	0	FALSE	0.1841720
CCNGGACCCCCTTAAGCTGCTGT	129S1	12	88719700	88719723	-	0	0	2	13	1	0	2	15	0	0	0	0	0	1	FALSE	0.3873030
CCNGGACCCCCTTATCCCATTCT	129S1	13	117359366	117359389	-	0	0	14	102	1	0	13	102	0	2	0	0	0	0	FALSE	0.5060050
CCNGGACCCCCTTATTCCATTTT	B6	13	117359366	117359389	-	0	0	1	15	1	0	0	14	0	2	0	0	0	0	FALSE	0.5225020
CCNGGACCCCCTTCTCGGTCTGT	B6	5	113943748	113943771	-	0	0	0	6	1	0	0	6	0	0	0	0	1	0	FALSE	0.3103240
CCNGGACCCCCTTGCCTCCACAT	B6	12	71918208	71918231	-	0	0	0	25	1	0	0	25	0	0	0	0	0	1	FALSE	0.4159000
CCNGGACCCCCTTTGTCTCCATC	B6	3	128360984	128361007	-	0	0	2	19	1	0	1	20	0	2	0	0	0	0	FALSE	0.3572080
CCNGGACCCCGAGAGAATTCCTC	B6	16	45620515	45620538	-	0	0	1	2	1	0	0	2	0	2	0	0	0	0	FALSE	0.3988450
CCNGGACCCCGAGAGGCGGCGAA	B6	17	36216200	36216223	-	0	0	0	4	1	0	0	4	1	1	0	0	0	0	FALSE	0.4279890
CCNGGACCCCGAGATTATCCTGC	129S1	18	74759190	74759213	-	0	0	1	11	1	0	1	12	1	1	0	0	0	0	FALSE	0.4629540
CCNGGACCCCGAGGTCCCGGAGC	B6	3	82876053	82876076	-	0	0	1	6	1	0	0	6	0	2	0	0	0	0	FALSE	0.3609700
CCNGGACCCCGAGGTGACACCCC	B6	14	111185951	111185974	-	0	0	3	10	1	0	3	9	0	2	0	0	0	0	FALSE	0.3930150
CCNGGACCCCGCACCCTAACCCC	129S1	2	180920565	180920588	-	0	0	3	14	1	0	1	19	1	1	0	0	0	0	FALSE	0.3132930
CCNGGACCCCGCAGTAGTTTTGG	129S1	5	123811226	123811249	-	0	0	1	4	1	0	0	4	0	2	0	0	0	0	FALSE	0.3670990
CCNGGACCCCGCCCCTTCCTCTT	129S1	17	27820684	27820707	-	0	0	1	34	1	0	1	35	1	2	0	0	0	0	FALSE	0.3712080
CCNGGACCCCGCCTGCTTCCAGG	B6	7	139281921	139281944	-	0	0	1	17	1	0	1	17	0	2	0	0	0	0	FALSE	0.4205210
CCNGGACCCCGCCTTTAGTCTAA	129S1	2	180993590	180993613	-	0	0	0	3	1	0	0	3	0	1	0	0	0	1	FALSE	0.4837390	Rtel1
CCNGGACCCCGCGACACCCCTCA	B6	6	125191497	125191520	-	0	0	2	2	1	0	1	3	0	2	0	0	0	0	TRUE	0.3622940
CCNGGACCCCGCTGTGGGTGGGG	B6	4	156155306	156155329	-	0	0	2	11	1	0	2	13	0	2	0	0	0	0	FALSE	0.3704540
CCNGGACCCCGCTTGCCTCCAGG	129S1	7	139281921	139281944	-	0	0	1	11	1	0	0	11	0	2	0	0	0	0	FALSE	0.4020650
CCNGGACCCCGGGAATCCTGGGC	129S1	9	45801326	45801349	-	0	0	2	15	1	0	1	15	0	2	0	0	0	0	FALSE	0.3512600
CCNGGACCCCGGGACCCCTGGAC	129S1	8	33434348	33434371	-	0	0	3	33	1	0	3	38	0	0	0	0	1	0	FALSE	0.3022380
CCNGGACCCCGGGGAATCTCCCA	129S1	6	20582883	20582906	-	0	0	0	9	1	0	0	10	1	2	0	0	0	0	FALSE	0.3976840
CCNGGACCCCGTCGACGCCGCTC	129S1	13	119488683	119488706	-	0	0	0	5	1	0	0	6	1	1	0	0	1	0	FALSE	0.3205870
CCNGGACCCCGTGAACAGGAAGT	B6	7	76426239	76426262	-	0	0	0	7	1	0	0	7	0	4	0	0	0	0	FALSE	0.4890410
CCNGGACCCCGTGCTGGTGCGCA	129S1	17	36206096	36206119	-	0	0	1	5	1	0	1	6	1	5	0	0	0	0	TRUE	0.4594790
CCNGGACCCCGTTAGGATCCTCC	129S1	15	12721647	12721670	-	0	0	2	4	1	0	1	5	0	2	0	0	0	0	FALSE	0.4330090
CCNGGACCCCGTTGCTCAACCAT	B6	6	54757362	54757385	-	0	0	0	2	1	0	0	2	0	0	0	0	0	1	FALSE	0.3200860
CCNGGACCCCGTTTGTCTTAGAC	129S1	13	45352661	45352684	-	0	0	0	5	1	0	0	5	1	2	0	0	0	0	FALSE	0.5012500
CCNGGACCCCTAAATAGCTTTCT	129S1	4	134299792	134299815	-	0	0	2	10	1	0	1	10	0	2	0	0	0	0	FALSE	0.4286780
CCNGGACCCCTAATAGCTGCATC	129S1	2	128178942	128178965	-	0	0	1	7	1	0	1	7	0	0	0	0	0	1	FALSE	0.5015180
CCNGGACCCCTATAGGCACTTTC	B6	2	128178942	128178965	-	0	0	1	2	1	0	1	1	0	0	0	0	0	1	FALSE	0.4667840
CCNGGACCCCTATTACTATATTA	B6	11	10016168	10016191	-	0	0	1	2	1	0	0	2	0	2	0	0	0	0	FALSE	0.5156820
CCNGGACCCCTATTATCAAGCCC	B6	11	70715035	70715058	-	0	0	0	2	1	0	0	2	1	1	0	0	0	0	FALSE	0.5086110
CCNGGACCCCTCACAGATACCCA	B6	19	55492819	55492842	-	0	0	2	28	1	0	2	27	1	1	0	0	0	0	FALSE	0.4112980
CCNGGACCCCTCAGCAACCAGGC	B6	4	118375947	118375970	-	0	0	0	30	1	0	0	30	0	0	0	0	1	0	FALSE	0.3906520
CCNGGACCCCTCAGGTTACTCCA	B6	7	128189431	128189454	-	0	0	3	21	1	0	3	23	1	1	0	0	0	0	FALSE	0.4727930
CCNGGACCCCTCAGTGACTACTC	B6	4	113717506	113717529	-	0	0	43	346	1	0	42	337	0	4	0	0	0	0	FALSE	0.4980370
CCNGGACCCCTCATAGTTTAAAA	129S1	12	113795227	113795250	-	0	0	0	5	1	0	0	4	1	6	0	0	0	0	TRUE	0.4667240
CCNGGACCCCTCATGGGATCAGC	B6	1	25833486	25833509	-	0	0	2	3	1	0	1	3	0	2	0	0	0	0	FALSE	0.4788660
CCNGGACCCCTCATTTCATGTCA	B6	8	95345285	95345308	-	0	0	1	10	1	0	1	14	1	2	0	0	0	0	FALSE	0.3873070
CCNGGACCCCTCGATAACCCACG	B6	8	22958341	22958364	-	0	0	3	2	1	0	2	2	0	2	0	0	0	0	TRUE	0.4281200
CCNGGACCCCTCTCTCCTGACCC	B6	4	55763411	55763434	-	0	0	3	36	1	0	4	37	0	0	0	0	0	1	FALSE	0.3222090
CCNGGACCCCTCTGATGAATGCC	129S1	15	79915068	79915091	-	0	0	0	8	1	0	0	7	1	2	0	0	0	0	FALSE	0.3691400
CCNGGACCCCTCTTTCCAAGTTT	129S1	1	185591291	185591314	-	0	0	2	11	1	0	1	11	0	2	0	0	0	0	FALSE	0.5436330
CCNGGACCCCTGAGAGCAGCTCA	129S1	2	164565647	164565670	-	0	0	5	20	1	0	5	20	1	1	0	0	0	0	FALSE	0.3746990
CCNGGACCCCTGAGGTCTCTGAT	129S1	17	55251245	55251268	-	0	0	51	606	1	0	51	611	0	2	0	0	0	0	FALSE	0.4604370
CCNGGACCCCTGAGTTATTTCAA	B6	3	140855399	140855422	-	0	0	21	212	1	0	20	205	0	2	0	0	0	0	FALSE	0.4447930
CCNGGACCCCTGATATCAAGGCT	129S1	14	15571770	15571793	-	0	0	0	12	1	0	0	13	1	3	0	0	0	0	FALSE	0.4422210
CCNGGACCCCTGCATCTCCATGT	129S1	6	130059803	130059826	-	0	0	1	25	1	0	1	26	2	3	0	0	0	0	TRUE	0.4210030
CCNGGACCCCTGGATCATTTCAA	129S1	5	145625651	145625674	-	0	0	13	135	1	0	12	139	0	2	0	0	0	0	TRUE	0.4749210
CCNGGACCCCTGGCCCCTGTCTT	129S1	5	52384131	52384154	-	0	0	13	313	1	0	12	311	0	2	0	0	0	0	FALSE	0.3880190
CCNGGACCCCTGGCTCACCTGCC	B6	5	135735879	135735902	-	0	0	2	33	1	0	1	32	0	2	0	0	0	0	TRUE	0.4048430
CCNGGACCCCTGGGAACCGCAAG	129S1	8	84766671	84766694	-	0	0	2	40	1	0	1	39	0	2	0	0	0	0	FALSE	0.4064830
CCNGGACCCCTGGGACCCGCATG	B6	8	84766671	84766694	-	0	0	4	7	1	0	3	7	0	2	0	0	0	0	FALSE	0.4397420
CCNGGACCCCTGTAGCTCAGGGC	B6	11	20013344	20013367	-	0	0	1	16	1	0	2	14	0	3	0	0	0	0	FALSE	0.4536390	Actr2
CCNGGACCCCTGTGGGAGAGCTG	129S1	15	19550997	19551020	-	0	0	3	23	1	0	3	25	1	2	0	0	0	0	FALSE	0.2132440
CCNGGACCCCTGTGTTCTCAGGA	129S1	1	88262023	88262046	-	0	0	2	21	1	0	2	22	1	1	0	0	0	0	TRUE	0.4671480
CCNGGACCCCTTCACGCAGACAC	B6	19	38895154	38895177	-	0	0	1	9	1	0	0	9	0	1	0	0	0	1	FALSE	0.3731210
CCNGGACCCCTTCCAGCAGCTGC	B6	12	32220614	32220637	-	0	0	0	16	1	0	0	16	0	0	1	0	1	0	FALSE	0.3579960
CCNGGACCCCTTGAAAGTCCTGG	129S1	9	54284972	54284995	-	0	0	2	10	1	0	1	11	0	0	0	0	0	1	FALSE	0.5106080
CCNGGACCCCTTGCAACTAACAA	B6	6	109659048	109659071	-	0	0	0	6	1	0	0	5	1	1	0	0	0	0	FALSE	0.4436240
CCNGGACCCCTTGTCTCCACCTA	B6	2	166648399	166648422	-	0	0	1	23	1	0	2	24	0	1	0	0	1	0	FALSE	0.4420530
CCNGGACCCCTTTAGTTACTTTC	129S1	19	45406749	45406772	-	0	0	0	10	1	0	0	8	1	1	0	0	0	0	FALSE	0.5248290
CCNGGACCCGAGACCCTGCTATC	129S1	17	79445031	79445054	-	0	0	0	5	1	0	0	5	0	0	0	0	0	1	FALSE	0.4529180
CCNGGACCCGAGAGTAATTTATT	129S1	8	89113730	89113753	-	0	0	1	2	1	0	1	2	0	4	0	0	0	0	FALSE	0.4757980
CCNGGACCCGAGCCAATTTATAA	129S1	2	144709417	144709440	-	0	0	0	4	1	0	0	4	1	2	0	0	0	0	FALSE	0.4465500
CCNGGACCCGAGGCTTACCTGGA	B6	11	115285281	115285304	-	0	0	1	9	1	0	0	10	0	2	0	0	0	0	FALSE	0.3909750	Cdr2l
CCNGGACCCGAGGTCAGGAACAT	129S1	15	34397839	34397862	-	0	0	2	7	1	0	1	6	0	2	0	0	0	0	FALSE	0.4016730
CCNGGACCCGATCAGGTGGGAAG	B6	X	48038483	48038506	-	0	0	0	6	1	0	0	6	0	0	0	0	0	1	FALSE	0.4530680
CCNGGACCCGATCCCCACTTTTT	B6	12	27060752	27060775	-	0	0	0	7	1	0	0	6	0	3	0	0	0	0	FALSE	0.4203970
CCNGGACCCGATGCTCTTTGGGT	129S1	4	55299089	55299112	-	0	0	2	13	1	0	1	12	0	2	0	0	0	0	FALSE	0.4450630
CCNGGACCCGCACGTCCAGAGCT	B6	1	172444611	172444634	-	0	0	0	10	1	0	0	10	0	3	0	0	0	0	FALSE	0.3923080
CCNGGACCCGCAGGATGCACTCG	129S1	17	29458834	29458857	-	0	0	2	1	1	0	1	1	0	2	0	0	0	0	FALSE	0.3899820
CCNGGACCCGCCCCCCCACCCCC	129S1	19	59593599	59593622	-	0	0	53	751	1	0	49	741	0	1	0	0	1	0	FALSE	0.3621340
CCNGGACCCGCCCCCCCGCGCTT	129S1	7	19310079	19310102	-	0	0	0	21	1	0	0	17	0	0	0	0	1	0	FALSE	0.2648450
CCNGGACCCGCCCCCGCGCTTGC	B6	7	19310079	19310102	-	0	0	1	16	1	0	1	18	0	0	0	0	1	0	FALSE	0.2963790
CCNGGACCCGCCCCCTCCCTGTA	129S1	8	88782657	88782680	-	0	0	1	15	1	0	1	16	1	4	0	0	0	0	FALSE	0.2075530
CCNGGACCCGCCCTTTCCCCGGC	129S1	18	63897142	63897165	-	0	0	1	8	1	0	0	8	0	2	0	0	0	0	FALSE	0.4429890
CCNGGACCCGCCGAGGCCCGGGA	B6	17	75006391	75006414	-	0	0	0	6	1	0	0	6	1	1	0	0	0	0	FALSE	0.3389900
CCNGGACCCGCCTCCTGAAAAAC	B6	17	62434579	62434602	-	0	0	0	10	1	0	0	11	0	2	0	0	0	1	FALSE	0.3583360
CCNGGACCCGCCTCGGAGACCAT	129S1	19	47919404	47919427	-	0	0	0	0	1	0	0	0	1	1	0	0	0	0	FALSE	0.2544760
CCNGGACCCGCGGCCCCGCCTCG	129S1	7	118584695	118584718	-	0	0	0	22	1	0	1	22	0	4	0	0	1	0	FALSE	0.2312940
CCNGGACCCGCGTTGGCCCAGGC	129S1	16	46497661	46497684	-	0	0	1	5	1	0	0	5	0	2	0	0	0	0	FALSE	0.4565230
CCNGGACCCGCTCACTCCTCCCC	B6	10	42303084	42303107	-	0	0	2	21	1	0	1	20	0	2	0	0	0	0	FALSE	0.3767150
CCNGGACCCGCTCTTGCCGCCTC	B6	12	17348353	17348376	-	0	0	1	5	1	0	1	6	1	1	0	0	0	0	FALSE	0.4434660
CCNGGACCCGCTGAGACACTGTT	B6	16	6810662	6810685	-	0	0	0	10	1	0	0	8	0	0	0	0	0	1	FALSE	0.4020730
CCNGGACCCGCTGAGACAGTTTC	129S1	16	6810662	6810685	-	0	0	2	9	1	0	2	8	0	0	0	0	0	1	FALSE	0.4303760
CCNGGACCCGCTGCCTGCTGTTG	B6	3	41584673	41584696	-	0	0	1	14	1	0	1	16	1	2	0	0	0	0	FALSE	0.4355570
CCNGGACCCGCTGTATCTTCACT	129S1	8	30113882	30113905	-	0	0	1	6	1	0	0	6	0	2	0	0	0	0	FALSE	0.4999890
CCNGGACCCGGAGGGCGGGCGGG	B6	15	35371808	35371831	-	0	0	2	33	1	0	2	34	1	1	0	0	0	0	FALSE	0.3426670	Vps13b
CCNGGACCCGGAGTTGCATATCA	B6	9	61914929	61914952	-	0	0	0	6	1	0	0	6	1	1	0	0	0	0	FALSE	0.4461980
CCNGGACCCGGCACCAATCGCCT	129S1	10	93007202	93007225	-	0	0	1	3	1	0	0	3	0	2	0	0	0	0	FALSE	0.1874860
CCNGGACCCGGCTTCCCCGGTGC	B6	17	36206190	36206213	-	0	0	2	10	1	0	2	10	1	2	0	0	0	0	TRUE	0.4647080	2310061I04Rik
CCNGGACCCGGGACCCCTGGACA	B6	8	33434348	33434371	-	0	0	2	9	1	0	2	8	0	0	0	0	1	0	FALSE	0.2602020
CCNGGACCCGGGACCGGAAAAAG	B6	15	18445157	18445180	-	0	0	1	3	1	0	0	3	0	3	0	0	0	0	FALSE	0.3425500
CCNGGACCCGGGCATGAGACTCC	129S1	7	118044954	118044977	-	0	0	1	8	1	0	0	8	0	2	0	0	0	0	FALSE	0.4877520
CCNGGACCCGGGGCATAAGGCAA	129S1	17	29114012	29114035	-	0	0	1	0	1	0	0	0	0	2	0	0	0	0	FALSE	0.3038920
CCNGGACCCGGGGTCGGGCCCGC	129S1	6	18170372	18170395	-	0	0	1	5	1	0	0	5	0	2	0	0	0	0	FALSE	0.4380590
CCNGGACCCGGGTCTTACCTGGA	129S1	11	115285281	115285304	-	0	0	1	2	1	0	0	3	0	2	0	0	0	0	FALSE	0.3730480	Cdr2l
CCNGGACCCGGTAAAGGTGGAGC	129S1	9	41716528	41716551	-	0	0	1	2	1	0	0	2	0	2	0	0	0	0	FALSE	0.4406000
CCNGGACCCGGTAAGGGTAGAGC	B6	9	41716528	41716551	-	0	0	1	3	1	0	0	4	0	2	0	0	0	0	FALSE	0.4415470
CCNGGACCCGGTAGTGATCCTGG	129S1	8	124682628	124682651	-	0	0	0	9	1	0	0	8	1	2	0	0	0	0	FALSE	0.4105660
CCNGGACCCGGTCTTTTGATAGC	129S1	1	171566478	171566501	-	0	0	0	8	1	0	0	8	0	7	0	0	0	0	TRUE	0.5630740
CCNGGACCCGGTGCCTACTTTAA	129S1	16	97586014	97586037	-	0	0	1	5	1	0	1	6	0	0	0	0	0	1	FALSE	0.5068840
CCNGGACCCGGTTGGACAACTCC	B6	19	23842976	23842999	-	0	0	0	4	1	0	0	4	0	4	0	0	0	0	FALSE	0.3581610
CCNGGACCCGTCAACCTGTCTCC	129S1	17	23928883	23928906	-	0	0	0	11	1	0	0	10	0	1	0	0	1	0	FALSE	0.3855790
CCNGGACCCGTCGGCAAGCCTGG	B6	4	149878777	149878800	-	0	0	1	4	1	0	0	4	0	2	0	0	0	0	FALSE	0.3536510
CCNGGACCCGTGCAAGGCCCGGT	B6	7	3297172	3297195	-	0	0	0	0	1	0	0	0	1	1	0	0	0	0	FALSE	0.4072680
CCNGGACCCGTGCATCCCTACCC	B6	1	125841929	125841952	-	0	0	1	8	1	0	0	9	0	2	0	0	0	0	FALSE	0.3872000	Nckap5
CCNGGACCCGTGCATCCCTATCT	129S1	1	125841929	125841952	-	0	0	1	4	1	0	0	4	0	2	0	0	0	0	FALSE	0.4714350	Nckap5
CCNGGACCCGTGCTGACCTGTGC	B6	7	128527250	128527273	-	0	0	1	9	1	0	1	9	0	1	0	0	0	1	FALSE	0.6054740
CCNGGACCCGTGGAGACCTTCAG	129S1	2	166099647	166099670	-	0	0	2	21	1	0	2	21	0	2	0	0	1	0	FALSE	0.3796870
CCNGGACCCGTGTTTTAATATCT	B6	19	22796470	22796493	-	0	0	0	2	1	0	0	2	1	1	0	0	0	0	FALSE	0.4796190
CCNGGACCCTAAAAAAAAGTCCA	129S1	1	62635667	62635690	-	0	0	0	7	1	0	0	10	0	0	0	0	1	0	FALSE	0.3433240
CCNGGACCCTAAAAAAAGTCCAA	B6	1	62635667	62635690	-	0	0	0	9	1	0	0	10	0	0	0	0	1	0	FALSE	0.3433240
CCNGGACCCTAAAACAGGACTGA	129S1	2	158220949	158220972	-	0	0	2	17	1	0	2	15	0	3	0	0	0	0	FALSE	0.3830400	Snhg11
CCNGGACCCTAAAAGAAGACACA	B6	15	34016669	34016692	-	0	0	0	13	1	0	0	15	0	2	0	0	0	1	FALSE	0.3954330
CCNGGACCCTAAAGAAGATTTAA	B6	6	19373671	19373694	-	0	0	0	13	1	0	0	13	1	1	0	0	0	0	FALSE	0.3874610
CCNGGACCCTAAATCATACTATG	129S1	7	116595199	116595222	-	0	0	1	3	1	0	1	3	1	2	0	0	0	0	FALSE	0.4662280
CCNGGACCCTAACATTCTGATCT	B6	6	54964102	54964125	-	0	0	0	6	1	0	0	6	1	1	0	0	0	0	FALSE	0.5390270
CCNGGACCCTAACCACGCCCTGA	B6	2	168618260	168618283	-	0	0	0	4	1	0	0	5	1	1	0	0	0	0	FALSE	0.2708560
CCNGGACCCTAACCGGACAGCTG	129S1	1	153197708	153197731	-	0	0	0	7	1	0	0	7	0	4	0	0	0	0	FALSE	0.4873630
CCNGGACCCTAACCTCAGATTCT	129S1	2	162206981	162207004	-	0	0	2	169	1	0	3	167	0	0	0	0	1	0	FALSE	0.4863950
CCNGGACCCTAACGTCAGACACA	129S1	18	69325613	69325636	-	0	0	0	2	1	0	0	2	1	1	0	0	0	0	FALSE	0.2832520
CCNGGACCCTAAGCCCTGTAACC	129S1	12	27094892	27094915	-	0	0	1	10	1	0	0	12	0	2	0	0	0	0	FALSE	0.3251780
CCNGGACCCTAAGGCTCCCCATC	B6	5	113251182	113251205	-	0	0	2	16	1	0	1	16	0	2	0	0	0	0	FALSE	0.4365710
CCNGGACCCTACAAAAATTTGTT	129S1	4	144160739	144160762	-	0	0	2	12	1	0	1	12	0	2	0	0	0	0	FALSE	0.4221580
CCNGGACCCTACAACATTCTAAC	B6	12	26246997	26247020	-	0	0	0	6	1	0	0	5	0	0	0	0	0	1	FALSE	0.3334810
CCNGGACCCTACACATGCTAGAA	B6	4	148034261	148034284	-	0	0	9	193	1	0	9	193	1	1	0	0	0	0	FALSE	0.2535580
CCNGGACCCTACAGCATTACAGT	B6	4	140844635	140844658	-	0	0	0	5	1	0	0	4	1	1	0	0	0	0	FALSE	0.5042870
CCNGGACCCTACAGGAATGTCCC	129S1	7	70666920	70666943	-	0	0	0	9	1	0	0	9	1	2	0	0	0	0	FALSE	0.4144880
CCNGGACCCTACAGGCTCAGCTT	129S1	15	36733904	36733927	-	0	0	1	11	1	0	1	12	1	1	0	0	0	0	FALSE	0.5049180
CCNGGACCCTACATTCTAACCAA	129S1	12	26246997	26247020	-	0	0	0	6	1	0	0	6	0	0	0	0	0	1	FALSE	0.3666950
CCNGGACCCTACCATACACTTGT	B6	12	22234413	22234436	-	0	0	0	7	1	0	0	8	1	1	0	0	0	0	FALSE	0.5782430
CCNGGACCCTACCTCAGATTCTG	B6	2	162206981	162207004	-	0	0	0	18	1	0	0	17	0	0	0	0	1	0	FALSE	0.5547860
CCNGGACCCTAGAAGCACAATGC	B6	8	36524021	36524044	-	0	0	2	6	1	0	1	6	0	2	0	0	0	0	FALSE	0.5231910
CCNGGACCCTAGACTAAGAAATG	B6	7	129557795	129557818	-	0	0	7	18	1	0	6	20	0	2	0	0	0	0	FALSE	0.5076200
CCNGGACCCTAGAGAACAACAGC	129S1	17	81628830	81628853	-	0	0	0	16	1	0	0	14	1	2	0	0	0	0	FALSE	0.5018910
CCNGGACCCTAGCAGGTAACTCA	B6	9	42829876	42829899	-	0	0	1	8	1	0	1	8	1	1	0	0	0	0	FALSE	0.4501780
CCNGGACCCTAGCATACTGTCTG	B6	1	7580600	7580623	-	0	0	3	12	1	0	2	12	0	2	0	0	0	0	FALSE	0.4594470
CCNGGACCCTAGGCTATGTGACT	B6	8	92759437	92759460	-	0	0	1	19	1	0	1	20	0	3	0	0	0	0	FALSE	0.5447170
CCNGGACCCTAGTGCTCCGTGTC	B6	8	89043805	89043828	-	0	0	0	9	1	0	0	10	0	0	0	0	1	0	FALSE	0.4780470
CCNGGACCCTATAAAGGTGATCC	B6	17	49197430	49197453	-	0	0	4	37	1	0	4	37	0	2	0	0	0	0	FALSE	0.4645970
CCNGGACCCTATGGGAATTTGTT	129S1	1	132611850	132611873	-	0	0	1	6	1	0	1	6	1	1	0	0	0	0	FALSE	0.4957870
CCNGGACCCTATTCACACTTCAC	B6	7	80683215	80683238	-	0	0	0	10	1	0	0	10	0	0	0	0	0	1	FALSE	0.5302660
CCNGGACCCTATTTCCTTCCTTC	B6	1	146544274	146544297	-	0	0	4	41	1	0	3	38	1	2	0	0	0	0	FALSE	0.5802550
CCNGGACCCTCAAGGAGGAGAGA	B6	3	135403019	135403042	-	0	0	5	41	1	0	5	42	0	0	0	0	1	0	FALSE	0.2810670
CCNGGACCCTCAGAAATGGTACT	129S1	10	93845743	93845766	-	0	0	0	13	1	0	0	12	1	1	0	0	0	0	FALSE	0.5730470
CCNGGACCCTCAGAAGGTAGAAG	B6	1	66379252	66379275	-	0	0	3	29	1	0	2	29	0	3	0	0	0	0	FALSE	0.4424990
CCNGGACCCTCAGCACGGTGCTG	B6	15	79923169	79923192	-	0	0	0	16	1	0	0	14	1	1	0	0	0	0	FALSE	0.4267760
CCNGGACCCTCAGCCTCTGAGAT	B6	7	112256627	112256650	-	0	0	3	28	1	0	3	26	1	1	0	0	0	0	FALSE	0.4589520
CCNGGACCCTCAGTTACCACTTA	129S1	17	44466911	44466934	-	0	0	2	8	1	0	1	9	0	2	0	0	0	0	FALSE	0.4530740
CCNGGACCCTCATCCGCTGCCCC	129S1	3	152990650	152990673	-	0	0	0	32	1	0	0	30	0	3	0	0	0	0	FALSE	0.3928450
CCNGGACCCTCATCCTCCCAAAC	129S1	7	19622883	19622906	-	0	0	2	16	1	0	3	16	1	1	0	0	0	0	FALSE	0.4085580
CCNGGACCCTCATGAAACTCAAG	129S1	6	104566829	104566852	-	0	0	1	57	1	0	1	58	1	1	0	0	0	0	FALSE	0.5187770
CCNGGACCCTCCAATCTGGGCGC	B6	6	49822966	49822989	-	0	0	1	5	1	0	0	5	0	2	0	0	0	0	FALSE	0.4577550
CCNGGACCCTCCACCATGACCCT	129S1	19	57341716	57341739	-	0	0	2	17	1	0	1	16	0	1	0	0	0	1	FALSE	0.3820960
CCNGGACCCTCCACCATGCCCCC	B6	19	57341716	57341739	-	0	0	2	24	1	0	1	27	0	1	0	0	0	1	FALSE	0.3563720
CCNGGACCCTCCATCATTGGGCG	B6	5	136872903	136872926	-	0	0	0	0	1	0	0	0	0	0	0	0	0	1	FALSE	0.5436740
CCNGGACCCTCCATGGGATCTTA	B6	8	42057913	42057936	-	0	0	4	10	1	0	5	9	0	4	0	0	0	0	FALSE	0.5312420
CCNGGACCCTCCATTGGGCGTCA	129S1	5	136872903	136872926	-	0	0	0	2	1	0	0	3	0	0	0	0	0	1	FALSE	0.5517200
CCNGGACCCTCCCACCCTCAGAT	B6	3	126648615	126648638	-	0	0	3	23	1	0	2	23	0	2	0	0	0	0	FALSE	0.4760560
CCNGGACCCTCCCACCGGGCCTG	B6	4	136220584	136220607	-	0	0	2	34	1	0	2	34	1	1	0	0	0	0	FALSE	0.3275370
CCNGGACCCTCCCCATTCGCCTG	B6	1	133364219	133364242	-	0	0	0	14	1	0	0	13	1	1	0	0	0	0	TRUE	0.3644850
CCNGGACCCTCCCCTCAAACTGA	B6	5	137349180	137349203	-	0	0	1	19	1	0	1	19	0	0	0	0	0	1	FALSE	0.5157710
CCNGGACCCTCCCCTCCGCCCCC	129S1	2	173245706	173245729	-	0	0	12	193	1	0	8	188	0	2	0	0	0	0	FALSE	0.3465280
CCNGGACCCTCCCTCAAACTGAT	129S1	5	137349180	137349203	-	0	0	2	15	1	0	2	16	0	0	0	0	0	1	FALSE	0.5368740
CCNGGACCCTCCCTTAGCTGGTT	B6	9	58301463	58301486	-	0	0	0	7	1	0	0	7	0	0	1	0	1	0	FALSE	0.5431920
CCNGGACCCTCCCTTCTCGGACC	B6	4	148179033	148179056	-	0	0	0	12	1	0	0	10	0	3	0	0	0	0	FALSE	0.4653970
CCNGGACCCTCCGCACATACGAT	129S1	8	6273990	6274013	-	0	0	0	0	1	0	0	0	0	1	1	0	1	0	FALSE	0.4891850
CCNGGACCCTCCGTTTTTAGTTT	129S1	3	151753250	151753273	-	0	0	1	15	1	0	0	15	0	2	0	0	0	0	FALSE	0.4340610
CCNGGACCCTCCTAGTGCTCCGT	129S1	8	89043805	89043828	-	0	0	0	6	1	0	0	6	0	0	0	0	1	0	FALSE	0.4883970
CCNGGACCCTCCTCCCAAAATCA	B6	3	96569319	96569342	-	0	0	4	26	1	0	4	26	0	2	0	0	0	0	FALSE	0.3342210
CCNGGACCCTCCTCTCTGCCCCC	B6	2	173245706	173245729	-	0	0	5	91	1	0	4	98	0	2	0	0	0	0	FALSE	0.3692720
CCNGGACCCTCTAATTCTCAGAG	B6	10	15732862	15732885	-	0	0	1	18	1	0	1	19	0	0	0	0	0	1	FALSE	0.4203650
CCNGGACCCTCTAATTCTCAGTC	129S1	10	15732862	15732885	-	0	0	1	11	1	0	0	10	0	0	0	0	0	1	FALSE	0.4416450
CCNGGACCCTCTACAATCTTCCA	B6	4	71354203	71354226	-	0	0	1	7	1	0	0	7	0	2	0	0	0	0	FALSE	0.5427650
CCNGGACCCTCTACCTGAACCTG	B6	3	9625402	9625425	-	0	0	3	13	1	0	3	13	0	0	0	0	1	0	FALSE	0.4817860
CCNGGACCCTCTACCTGAATGCC	129S1	3	9625402	9625425	-	0	0	1	5	1	0	1	5	0	0	0	0	1	0	FALSE	0.4959380
CCNGGACCCTCTAGATTCTACAT	129S1	15	87610942	87610965	-	0	0	1	12	1	0	0	10	0	2	0	0	0	0	FALSE	0.4489700
CCNGGACCCTCTATAATTTTCCA	129S1	4	71354203	71354226	-	0	0	1	10	1	0	0	11	0	2	0	0	0	0	FALSE	0.5598910
CCNGGACCCTCTCATGAAGCTTA	129S1	18	31183493	31183516	-	0	0	1	3	1	0	0	4	0	2	0	0	0	0	FALSE	0.5793180
CCNGGACCCTCTCCACCCAGGCG	129S1	12	73581712	73581735	-	0	0	0	4	1	0	0	4	1	1	0	0	0	0	FALSE	0.4246920
CCNGGACCCTCTCGATTCTACGT	B6	15	87610942	87610965	-	0	0	1	0	1	0	0	0	0	2	0	0	0	0	FALSE	0.4372050
CCNGGACCCTCTCTCAAGCCTTT	B6	19	48109915	48109938	-	0	0	2	20	1	0	2	20	0	0	0	1	0	1	FALSE	0.6063270
CCNGGACCCTCTCTCAGATCACC	B6	12	28345787	28345810	-	0	0	3	22	1	0	2	22	0	2	0	0	0	0	FALSE	0.5192160
CCNGGACCCTCTCTCTCCTCTGT	129S1	7	24451734	24451757	-	0	0	7	71	1	0	6	71	1	1	0	0	0	0	FALSE	0.4711910	Cd177
CCNGGACCCTCTGATGGAAGAAC	129S1	5	102704573	102704596	-	0	0	2	17	1	0	2	15	0	3	0	0	0	0	FALSE	0.5345380
CCNGGACCCTCTGCAAGTGGAAG	129S1	12	52771322	52771345	-	0	0	2	19	1	0	2	18	1	2	0	0	0	0	FALSE	0.3637350
CCNGGACCCTCTGCATATGTGCT	B6	1	28599299	28599322	-	0	0	4	42	1	0	4	39	1	1	0	0	0	0	FALSE	0.5584330
CCNGGACCCTCTGCCTTTCTACA	129S1	17	48448845	48448868	-	0	0	1	30	1	0	1	30	1	1	0	0	0	0	FALSE	0.4996320
CCNGGACCCTCTTCTCCTTCTGC	129S1	13	53806983	53807006	-	0	0	3	60	1	0	3	61	1	1	0	0	0	0	FALSE	0.4931410
CCNGGACCCTCTTCTTCCATTGC	B6	7	103920062	103920085	-	0	0	0	32	1	0	0	30	0	0	0	0	1	0	FALSE	0.6353080
CCNGGACCCTCTTCTTCTTCCAT	129S1	7	103920062	103920085	-	0	0	5	46	1	0	5	44	0	0	0	0	1	0	FALSE	0.5719690
CCNGGACCCTCTTTTTTTTGTGA	B6	8	15130844	15130867	-	0	0	1	16	1	0	2	15	0	0	0	0	1	0	FALSE	0.5610690
CCNGGACCCTCTTTTTTTTTGTG	129S1	8	15130844	15130867	-	0	0	4	41	1	0	4	38	0	0	0	0	1	0	FALSE	0.5508240
CCNGGACCCTGAAGAAACGCTGC	B6	1	156306961	156306984	-	0	0	1	7	1	0	1	8	0	0	0	0	1	0	FALSE	0.3986150
CCNGGACCCTGAAGTCTAGGTAT	B6	2	118794106	118794129	-	0	0	1	11	1	0	2	10	0	0	0	0	1	0	FALSE	0.5139540
CCNGGACCCTGAAGTTTCTCTAG	129S1	2	118794106	118794129	-	0	0	3	32	1	0	3	31	0	0	0	0	1	0	FALSE	0.5026620
CCNGGACCCTGAATATTCACTTT	B6	11	88967240	88967263	-	0	0	1	9	1	0	1	11	1	2	0	0	0	0	FALSE	0.4948160
CCNGGACCCTGACTCCCTTGGGG	129S1	4	136228355	136228378	-	0	0	2	19	1	0	1	22	0	2	0	0	0	0	FALSE	0.4344850
CCNGGACCCTGAGGAAATTATGG	B6	9	123450871	123450894	-	0	0	1	37	1	0	1	39	0	0	0	0	0	1	FALSE	0.4776920
CCNGGACCCTGAGGAAATTTGGT	129S1	9	123450871	123450894	-	0	0	1	8	1	0	1	7	0	0	0	0	0	1	FALSE	0.4526030
CCNGGACCCTGAGTTACCACTTG	B6	17	44466911	44466934	-	0	0	1	10	1	0	0	10	0	2	0	0	0	0	FALSE	0.3963400
CCNGGACCCTGATACCCACTTTA	129S1	5	13195513	13195536	-	0	0	1	7	1	0	0	6	0	2	0	0	0	0	FALSE	0.5035680
CCNGGACCCTGATATCCACTTGA	B6	5	13195513	13195536	-	0	0	2	6	1	0	0	6	0	2	0	0	0	0	FALSE	0.5062370
CCNGGACCCTGATCCCCTTGGGG	B6	4	136228355	136228378	-	0	0	1	14	1	0	0	13	0	2	0	0	0	0	FALSE	0.3209990
CCNGGACCCTGATGGAAGACAAG	129S1	7	118892638	118892661	-	0	0	0	15	1	0	0	15	1	2	0	0	0	0	FALSE	0.4121860
CCNGGACCCTGATTTTTACTTAA	B6	16	39707557	39707580	-	0	0	3	10	1	0	2	10	0	2	0	0	0	0	FALSE	0.5341960
CCNGGACCCTGCACATTTAGCCT	B6	18	20629705	20629728	-	0	0	4	47	1	0	0	34	0	2	0	0	0	0	TRUE	0.2446600
CCNGGACCCTGCACCACCCCCCC	B6	6	89105670	89105693	-	0	0	4	60	1	0	2	66	0	1	0	0	1	0	FALSE	0.3420290
CCNGGACCCTGCACCCCACCCCC	129S1	6	89105670	89105693	-	0	0	13	158	1	0	12	161	0	1	0	0	1	0	FALSE	0.3395900
CCNGGACCCTGCCAACGACTTGC	129S1	9	42099985	42100008	-	0	0	1	3	1	0	0	3	0	2	0	0	0	0	FALSE	0.4972760
CCNGGACCCTGCCCTCCCACCCC	B6	13	76224242	76224265	-	0	0	7	115	1	0	8	124	0	1	0	0	0	1	FALSE	0.2286940
CCNGGACCCTGCCTATCCTATAA	129S1	9	48726987	48727010	-	0	0	2	3	1	0	2	3	1	2	0	0	0	0	FALSE	0.5531480
CCNGGACCCTGCTACACAGAATA	129S1	4	91245330	91245353	-	0	0	1	14	1	0	0	15	0	2	0	0	0	0	FALSE	0.4312540
CCNGGACCCTGCTCCTCTGAAGC	B6	6	121069378	121069401	-	0	0	1	25	1	0	1	27	1	2	0	0	0	0	FALSE	0.3646160
CCNGGACCCTGCTGGACAGCCAC	129S1	5	138902489	138902512	-	0	0	9	70	1	0	7	70	0	0	0	0	0	1	FALSE	0.4854110
CCNGGACCCTGCTGTGCCAGGTT	129S1	8	121937033	121937056	-	0	0	1	17	1	0	0	16	0	2	0	0	0	0	FALSE	0.4511370
CCNGGACCCTGCTGTGCTAGGCT	B6	8	121937033	121937056	-	0	0	1	23	1	0	0	21	0	2	0	0	0	0	FALSE	0.4417160
CCNGGACCCTGGAAAAGTCCAGG	129S1	1	134701738	134701761	-	0	0	0	14	1	0	0	15	0	2	0	0	1	0	FALSE	0.3674440
CCNGGACCCTGGAATTGAGCCCC	B6	14	118570505	118570528	-	0	0	0	7	1	0	0	7	1	2	0	0	0	0	FALSE	0.2453700
CCNGGACCCTGGAATTTATTTTT	B6	5	41140706	41140729	-	0	0	5	29	1	0	5	29	2	2	0	0	0	0	FALSE	0.4774850
CCNGGACCCTGGACACAGCATCT	129S1	2	129704553	129704576	-	0	0	1	14	1	0	1	14	0	1	1	0	1	0	FALSE	0.4648660
CCNGGACCCTGGACACTGACCCT	129S1	15	85661219	85661242	-	0	0	1	26	1	0	1	25	0	0	0	0	0	1	FALSE	0.4084100
CCNGGACCCTGGACACTGACTGA	B6	15	85661219	85661242	-	0	0	1	17	1	0	1	15	0	0	0	0	0	1	FALSE	0.4194420
CCNGGACCCTGGAGACACACTGA	129S1	8	8305161	8305184	-	0	0	3	13	1	0	3	12	1	1	0	0	0	0	FALSE	0.5181960
CCNGGACCCTGGAGAGAGTTGTG	129S1	14	12685227	12685250	-	0	0	1	20	1	0	1	19	1	4	0	0	0	0	FALSE	0.5039680
CCNGGACCCTGGATGGAGTTTAG	B6	2	120179775	120179798	-	0	0	1	7	1	0	1	7	1	2	0	0	0	0	FALSE	0.5106710
CCNGGACCCTGGCATATGTATCT	129S1	4	91245273	91245296	-	0	0	5	30	1	0	4	30	0	2	0	0	0	0	FALSE	0.4936820
CCNGGACCCTGGCATTCTGTCTG	129S1	1	7580600	7580623	-	0	0	5	85	1	0	4	85	0	2	0	0	0	0	FALSE	0.4071970
CCNGGACCCTGGCCAACTAAGAG	B6	16	5671129	5671152	-	0	0	1	9	1	0	0	9	0	2	0	0	0	0	FALSE	0.2483530
CCNGGACCCTGGCCAGCCATACC	B6	10	5256758	5256781	-	0	0	1	17	1	0	1	14	1	1	0	0	0	0	FALSE	0.3407840
CCNGGACCCTGGCCGGCCATCTC	129S1	6	34568049	34568072	-	0	0	3	8	1	0	2	7	0	2	0	0	0	0	FALSE	0.3862680
CCNGGACCCTGGCTGGGCATCTC	B6	6	34568049	34568072	-	0	0	5	25	1	0	3	25	0	2	0	0	0	0	FALSE	0.4761590
CCNGGACCCTGGGACACTCAGCC	129S1	12	113224466	113224489	-	0	0	3	23	1	0	1	23	1	2	0	0	0	0	FALSE	0.4550400
CCNGGACCCTGGGACATAACACA	129S1	18	82536952	82536975	-	0	0	0	14	1	0	0	14	0	0	1	0	1	0	FALSE	0.4681240
CCNGGACCCTGGGCTGGAACATC	B6	4	152514242	152514265	-	0	0	0	21	1	0	0	21	1	1	0	0	0	0	FALSE	0.4453070
CCNGGACCCTGGGGGACTCAGAA	129S1	3	153859195	153859218	-	0	0	7	36	1	0	6	36	0	2	0	0	0	0	FALSE	0.2134740
CCNGGACCCTGGGTCAGGAACAT	B6	15	34397839	34397862	-	0	0	3	8	1	0	2	8	0	2	0	0	0	0	FALSE	0.4475580
CCNGGACCCTGGGTTGAAGATCA	129S1	14	49217502	49217525	-	0	0	0	11	1	0	0	13	1	1	0	0	0	0	FALSE	0.5020870
CCNGGACCCTGGGTTGGCCCAAC	B6	16	87618023	87618046	-	0	0	1	24	1	0	0	26	0	2	0	0	0	0	FALSE	0.3504740
CCNGGACCCTGGTCAGATGGCTT	129S1	2	27113460	27113483	-	0	0	5	43	1	0	4	43	0	2	0	0	0	0	FALSE	0.4755780
CCNGGACCCTGGTGAGACAGGCA	129S1	19	17319044	17319067	-	0	0	0	19	1	0	0	19	0	1	0	0	0	1	FALSE	0.3207300
CCNGGACCCTGGTGCCTTAACAG	129S1	4	155734025	155734048	-	0	0	0	4	1	0	0	4	0	0	1	0	1	0	FALSE	0.4723710	Cdk11b
CCNGGACCCTGGTTCCCAGAGGT	129S1	7	117966097	117966120	-	0	0	3	28	1	0	2	25	0	2	0	0	0	0	FALSE	0.4752520
CCNGGACCCTGGTTCCCCAAGGT	B6	7	117966097	117966120	-	0	0	4	24	1	0	3	24	0	2	0	0	0	0	FALSE	0.4966150
CCNGGACCCTGTAAGTCAAGTGT	129S1	6	135663825	135663848	-	0	0	0	13	1	0	0	13	2	2	0	0	0	0	FALSE	0.5450560
CCNGGACCCTGTACCCCTGCCCC	129S1	3	87133268	87133291	-	0	0	0	21	1	0	0	19	0	1	0	0	0	1	FALSE	0.4400860
CCNGGACCCTGTCAGGATCCTCC	B6	15	12721647	12721670	-	0	0	2	22	1	0	1	23	0	2	0	0	0	0	FALSE	0.4981060
CCNGGACCCTGTCCAAAGAGGCC	B6	7	3415535	3415558	-	0	0	0	8	1	0	0	8	1	1	0	0	0	0	FALSE	0.3951280	Cacng7
CCNGGACCCTGTCTGGCCCCGAC	B6	16	95146833	95146856	-	0	0	0	13	1	0	0	12	1	1	0	0	0	0	FALSE	0.5036740
CCNGGACCCTGTCTGGTTGACAT	B6	12	113366150	113366173	-	0	0	0	23	1	0	0	22	1	2	0	0	0	0	FALSE	0.5040990
CCNGGACCCTGTGACCCCACCCA	B6	13	47043346	47043369	-	0	0	0	22	1	0	1	21	1	1	0	0	0	0	FALSE	0.2336570
CCNGGACCCTGTGCAAAGAACTC	B6	3	127768003	127768026	-	0	0	1	11	1	0	0	11	0	2	0	0	0	0	FALSE	0.4019090
CCNGGACCCTGTGGAACTTCAAG	B6	12	17719619	17719642	-	0	0	2	20	1	0	2	18	1	1	0	0	0	0	FALSE	0.5018240
CCNGGACCCTGTGGATTCCTGCC	B6	15	84311737	84311760	-	0	0	2	18	1	0	1	19	0	2	0	0	0	0	FALSE	0.4918170
CCNGGACCCTGTGTGATGGGGAC	129S1	2	118052349	118052372	-	0	0	0	14	1	0	0	13	1	1	0	0	0	0	FALSE	0.3298700
CCNGGACCCTGTGTGCTGGTCTT	B6	15	36217149	36217172	-	0	0	2	16	1	0	2	15	0	3	0	0	0	0	FALSE	0.5707240
CCNGGACCCTGTTATAGGCAGCG	B6	7	29195695	29195718	-	0	0	2	2	1	0	1	2	0	2	0	0	0	0	FALSE	0.4895930
CCNGGACCCTGTTGCAGGATTTA	B6	6	30014570	30014593	-	0	0	0	7	1	0	0	7	0	0	0	0	0	1	FALSE	0.4243410
CCNGGACCCTGTTGGTCCAGCGA	129S1	18	81308537	81308560	-	0	0	1	2	1	0	0	3	0	2	0	0	0	0	FALSE	0.4559180
CCNGGACCCTGTTTACATGATGT	129S1	13	116796881	116796904	-	0	0	0	15	1	0	0	15	0	0	0	0	1	0	FALSE	0.5631820
CCNGGACCCTGTTTACATTTGAC	B6	13	116796881	116796904	-	0	0	2	8	1	0	2	8	0	0	0	0	1	0	FALSE	0.5257300
CCNGGACCCTGTTTAGAAAGACT	129S1	13	76471347	76471370	-	0	0	1	11	1	0	0	10	0	2	0	0	0	0	FALSE	0.4431720
CCNGGACCCTGTTTCTGATCATT	129S1	13	120173618	120173641	-	0	0	2	11	1	0	3	10	1	5	0	0	0	0	FALSE	0.5787220	Nim1k
CCNGGACCCTTAACCTCCAGCCT	129S1	2	162084918	162084941	-	0	0	0	21	1	0	0	20	1	1	0	0	0	0	FALSE	0.4945950
CCNGGACCCTTACATAGCCATGT	B6	8	15611090	15611113	-	0	0	1	13	1	0	0	13	0	2	0	0	0	0	FALSE	0.5183610
CCNGGACCCTTACCAGTGGACTC	B6	2	122375839	122375862	-	0	0	2	79	1	0	3	81	0	0	0	0	1	0	FALSE	0.4859480
CCNGGACCCTTAGACTTGTAGCC	B6	17	36201304	36201327	-	0	0	1	9	1	0	1	9	1	3	0	0	0	0	FALSE	0.5173030
CCNGGACCCTTAGCTTCTGTCAG	B6	9	86609555	86609578	-	0	0	1	44	1	0	1	44	0	0	0	0	1	0	FALSE	0.5414050
CCNGGACCCTTATGAATCTGTGA	129S1	16	47041012	47041035	-	0	0	1	3	1	0	0	4	0	2	0	0	0	0	FALSE	0.4599260
CCNGGACCCTTCACAAAAAGCAA	129S1	8	34748624	34748647	-	0	0	1	10	1	0	1	10	1	1	0	0	0	0	FALSE	0.4408270
CCNGGACCCTTCACCCCGACACC	129S1	11	115175821	115175844	-	0	0	2	12	1	0	0	14	0	2	0	0	0	0	FALSE	0.2357190
CCNGGACCCTTCACTGGCAGATG	129S1	14	118253966	118253989	-	0	0	1	13	1	0	0	13	0	2	0	0	0	0	FALSE	0.4717470
CCNGGACCCTTCATCCCATCCTG	B6	9	44699153	44699176	-	0	0	1	28	1	0	1	29	0	1	0	1	0	1	FALSE	0.4174700
CCNGGACCCTTCATTCGTGGCTC	129S1	19	50912861	50912884	-	0	0	2	7	1	0	2	8	1	4	0	0	0	0	FALSE	0.5569200
CCNGGACCCTTCCAATGACTGAG	129S1	2	121760700	121760723	-	0	0	0	12	1	0	0	11	0	0	0	1	0	1	FALSE	0.5187750
CCNGGACCCTTCCACACCAACAT	B6	12	115645796	115645819	-	0	0	0	9	1	0	0	9	2	4	0	0	0	0	TRUE	0.5535110
CCNGGACCCTTCCCCCTCCCCCA	B6	13	37789894	37789917	-	0	0	24	257	1	0	24	270	0	2	0	0	0	0	FALSE	0.4047140
CCNGGACCCTTCCTAACATCTTT	129S1	14	10780591	10780614	-	0	0	0	16	1	0	0	17	0	3	0	0	0	0	FALSE	0.5396470
CCNGGACCCTTCCTGACTCTCTG	129S1	9	6536584	6536607	-	0	0	4	39	1	0	4	38	1	2	0	0	0	0	FALSE	0.4787760
CCNGGACCCTTCCTTACCAGTGG	129S1	2	122375839	122375862	-	0	0	1	22	1	0	1	24	0	0	0	0	1	0	FALSE	0.6075400
CCNGGACCCTTCCTTCTAACGGA	129S1	5	91790711	91790734	-	0	0	1	6	1	0	0	6	0	2	0	0	0	0	FALSE	0.5382830
CCNGGACCCTTCCTTGGCCCAGA	B6	8	4523539	4523562	-	0	0	0	19	1	0	0	17	1	2	0	0	0	0	FALSE	0.4521860
CCNGGACCCTTCGGGCTCACCTG	129S1	9	109576498	109576521	-	0	0	19	15	1	0	18	13	0	2	0	0	0	0	FALSE	0.5137810
CCNGGACCCTTCTAAGTTTATAA	B6	19	60495804	60495827	-	0	0	1	6	1	0	1	6	0	0	0	1	0	1	FALSE	0.4710380
CCNGGACCCTTCTCAGGCCTGAG	129S1	5	101990745	101990768	-	0	0	3	19	1	0	2	17	0	2	0	0	0	0	FALSE	0.4082790
CCNGGACCCTTGAAGTAGAACTT	129S1	13	62827237	62827260	-	0	0	1	12	1	0	1	11	1	1	0	0	0	0	FALSE	0.5087650
CCNGGACCCTTGAGGGGCACCTA	B6	18	66864989	66865012	-	0	0	1	16	1	0	0	15	0	2	0	0	0	0	FALSE	0.4984460
CCNGGACCCTTGCACATGGGAAG	B6	2	112316728	112316751	-	0	0	2	21	1	0	2	22	1	1	0	0	0	0	FALSE	0.2846150
CCNGGACCCTTGCCGGGGCGGGG	B6	19	37589047	37589070	-	0	0	0	14	1	0	0	12	0	0	0	0	1	0	FALSE	0.4269700
CCNGGACCCTTGCCTGGGGCGGG	129S1	19	37589047	37589070	-	0	0	0	8	1	0	0	7	0	0	0	0	1	0	FALSE	0.4523110
CCNGGACCCTTGGACATTCTTTG	B6	14	71850663	71850686	-	0	0	1	10	1	0	1	10	0	2	0	0	1	0	FALSE	0.3760190
CCNGGACCCTTGGACCTCACAGA	129S1	2	66709768	66709791	-	0	0	62	474	1	0	60	480	0	0	0	0	0	1	FALSE	0.5272930
CCNGGACCCTTGGAGGAGCTCTG	B6	4	148220903	148220926	-	0	0	2	49	1	0	2	50	1	2	1	0	1	0	FALSE	0.4279970
CCNGGACCCTTGGCTTTTTCTCT	129S1	1	185953185	185953208	-	0	0	8	33	1	0	7	33	0	2	0	0	0	0	FALSE	0.4813410
CCNGGACCCTTGGCTTTTTTCCT	B6	1	185953185	185953208	-	0	0	1	30	1	0	0	31	0	2	0	0	0	0	FALSE	0.4813410
CCNGGACCCTTGGGATGTCAGAG	B6	2	112079165	112079188	-	0	0	12	70	1	0	11	70	0	3	0	0	0	0	FALSE	0.4832640	Nutm1
CCNGGACCCTTGGGCACCCCAAA	129S1	3	127673588	127673611	-	0	0	2	29	1	0	1	29	0	2	0	0	0	0	FALSE	0.4374110
CCNGGACCCTTGGGCATTTCCTT	129S1	17	43341866	43341889	-	0	0	1	18	1	0	1	19	1	1	0	0	0	0	FALSE	0.4957550
CCNGGACCCTTGGGCTGTCAGTA	129S1	2	112079165	112079188	-	0	0	4	16	1	0	4	16	0	3	0	0	0	0	FALSE	0.4612930	Nutm1
CCNGGACCCTTGTGACCTGAAGC	129S1	5	26185459	26185482	-	0	0	0	11	1	0	0	10	1	1	0	0	0	0	FALSE	0.4269950
CCNGGACCCTTTAAAAAAGGGGG	B6	14	14957373	14957396	-	0	0	1	7	1	0	1	7	0	0	0	0	0	1	FALSE	0.4186560
CCNGGACCCTTTAAAAAGGGGGT	129S1	14	14957373	14957396	-	0	0	1	4	1	0	0	3	0	0	0	0	0	1	FALSE	0.4475180
CCNGGACCCTTTAGCAGGCATCT	B6	3	127301198	127301221	-	0	0	1	7	1	0	0	7	1	2	0	0	0	0	FALSE	0.5467690
CCNGGACCCTTTATTTACCAGTG	129S1	18	17999591	17999614	-	0	0	0	7	1	0	0	6	0	3	0	0	0	0	FALSE	0.5343420
CCNGGACCCTTTCCTTGGACTCA	B6	16	45367170	45367193	-	0	0	0	14	1	0	0	14	1	2	0	0	0	0	FALSE	0.5411390
CCNGGACCCTTTGCTATATTCCC	B6	13	69214392	69214415	-	0	0	1	10	1	0	1	10	0	0	0	1	0	1	FALSE	0.5039080
CCNGGACCCTTTGCTGGTCCCCA	129S1	4	155019289	155019312	-	0	0	3	24	1	0	3	24	1	1	0	0	0	0	FALSE	0.5282270
CCNGGACCCTTTGGGGGTCTTAG	129S1	15	18769490	18769513	-	0	0	10	116	1	0	10	115	0	3	0	0	0	0	FALSE	0.5218980
CCNGGACCCTTTGGTGAGATAGG	B6	19	17319044	17319067	-	0	0	0	6	1	0	0	9	0	1	0	0	0	1	FALSE	0.4478290
CCNGGACCCTTTGTACCTCATAA	129S1	6	55168553	55168576	-	0	0	1	13	1	0	0	11	0	2	0	0	0	0	FALSE	0.5139200
CCNGGACCCTTTGTGGCTCTCCG	B6	11	89926930	89926953	-	0	0	8	94	1	0	8	90	1	1	0	0	0	0	FALSE	0.5148710	Tmem100
CCNGGACCCTTTTCTGGAGAACT	B6	8	70893650	70893673	-	0	0	0	12	1	0	0	12	0	0	1	0	1	0	FALSE	0.5465960
CCNGGACCGAAAAATAATATTAA	129S1	6	130008186	130008209	-	0	0	1	16	1	0	1	13	0	3	0	0	0	0	FALSE	0.3856700
CCNGGACCGAAAGGGGGGGGACT	B6	9	70208610	70208633	-	0	0	0	7	1	0	0	6	0	0	0	0	1	0	FALSE	0.4048480
CCNGGACCGAACCAGGGAAAAAA	129S1	8	51862416	51862439	-	0	0	0	6	1	0	0	5	1	2	0	0	0	0	FALSE	0.2734110
CCNGGACCGAAGTTATGCTAGGA	129S1	8	83003325	83003348	-	0	0	1	2	1	0	0	2	0	2	0	0	0	0	FALSE	0.4360070
CCNGGACCGACAAGCTGTAACTC	B6	7	31117500	31117523	-	0	0	0	9	1	0	0	10	0	0	0	0	0	1	FALSE	0.2690230
CCNGGACCGACAAGCTGTACTCT	129S1	7	31117500	31117523	-	0	0	2	5	1	0	2	6	0	0	0	0	0	1	FALSE	0.2841890
CCNGGACCGACATAATCCCTAAA	B6	8	18528042	18528065	-	0	0	0	4	1	0	0	4	1	1	0	0	0	0	FALSE	0.5096120
CCNGGACCGACGAGACTGAAGGC	129S1	15	93767805	93767828	-	0	0	2	2	1	0	1	2	0	2	0	0	0	0	FALSE	0.4340520
CCNGGACCGACTGAACAGAGAGT	129S1	13	95885397	95885420	-	0	0	1	6	1	0	0	6	0	2	0	0	0	0	FALSE	0.3912170
CCNGGACCGAGATTAGCTGAGCT	B6	17	79287269	79287292	-	0	0	1	4	1	0	0	4	0	2	0	0	0	0	FALSE	0.3926690
CCNGGACCGAGCCACACTTGAAG	129S1	7	66230041	66230064	-	0	0	2	7	1	0	1	7	0	2	0	0	0	0	FALSE	0.4062660
CCNGGACCGAGCCTGAGCCAGAG	B6	11	57751453	57751476	-	0	0	2	17	1	0	1	18	0	2	0	0	0	0	FALSE	0.4448480
CCNGGACCGAGGACAAAGGGGAA	B6	2	164554536	164554559	-	0	0	1	16	1	0	0	16	0	2	0	0	0	0	FALSE	0.3679440
CCNGGACCGAGGATGAAGAATAT	B6	5	110422483	110422506	-	0	0	0	8	1	0	0	7	0	3	0	0	0	0	FALSE	0.5090940	Pxmp2
CCNGGACCGAGTAAGCACAGTCT	B6	18	9884082	9884105	-	0	0	1	3	1	0	0	3	0	2	0	0	0	0	FALSE	0.3636890
CCNGGACCGAGTCCTGAAGGTTC	129S1	8	12641660	12641683	-	0	0	1	3	1	0	0	4	0	2	0	0	0	0	FALSE	0.4473370
CCNGGACCGAGTGGGAGCGCGAC	B6	4	154170991	154171014	-	0	0	0	2	1	0	0	2	1	1	0	0	0	0	FALSE	0.2662900
CCNGGACCGATAGTCACTCATTC	B6	8	84312719	84312742	-	0	0	0	2	1	0	0	1	0	3	0	0	0	0	FALSE	0.5191150
CCNGGACCGATCCCAGCAGCTGT	129S1	4	154539756	154539779	-	0	0	1	15	1	0	1	16	0	0	0	0	1	0	FALSE	0.5094150
CCNGGACCGATGAGACTGGAGGC	B6	15	93767805	93767828	-	0	0	3	5	1	0	2	5	0	2	0	0	0	0	FALSE	0.4628500
CCNGGACCGATGGCACAGAGAGA	B6	9	103282762	103282785	-	0	0	0	16	1	0	0	16	1	1	0	0	0	0	FALSE	0.4408820
CCNGGACCGCAACGTGGCCTTAG	B6	19	47212709	47212732	-	0	0	0	9	1	0	0	8	0	3	0	0	0	0	FALSE	0.3409940
CCNGGACCGCAAGATAATCACGG	129S1	3	101910847	101910870	-	0	0	1	0	1	0	0	0	0	2	0	0	0	0	FALSE	0.2764920
CCNGGACCGCACACCTCAACCCG	129S1	6	8806238	8806261	-	0	0	1	2	1	0	1	1	0	5	0	0	0	0	FALSE	0.3875810
CCNGGACCGCACAGACAACTGTC	129S1	8	75307026	75307049	-	0	0	2	17	1	0	1	13	0	2	0	0	0	0	FALSE	0.4610430
CCNGGACCGCACCCAGTCTCTGG	129S1	17	78666086	78666109	-	0	0	1	7	1	0	1	6	1	3	0	0	0	0	FALSE	0.3190390
CCNGGACCGCACGAGAGAGAACC	129S1	16	94513275	94513298	-	0	0	0	4	1	0	0	4	1	1	0	0	0	0	FALSE	0.3411910
CCNGGACCGCACGGGGAGCTACG	B6	15	80264100	80264123	-	0	0	0	0	1	0	0	0	1	1	0	0	0	0	FALSE	0.3390690
CCNGGACCGCAGTAGGATGAGGC	B6	13	64522648	64522671	-	0	0	0	4	1	0	0	4	1	1	0	0	1	0	FALSE	0.4261990
CCNGGACCGCAGTTCTACCCCCC	B6	9	119704743	119704766	-	0	0	1	0	1	0	0	1	0	2	0	0	0	0	FALSE	0.3837030
CCNGGACCGCATGAGACTTTACC	B6	7	19553182	19553205	-	0	0	1	15	1	0	1	16	1	1	0	0	0	0	FALSE	0.3945440
CCNGGACCGCATGCCACGATGCT	B6	7	99711230	99711253	-	0	0	0	3	1	0	0	5	0	0	0	0	1	0	FALSE	0.4099100
CCNGGACCGCATGGCCACGATGC	129S1	7	99711230	99711253	-	0	0	0	2	1	0	0	2	0	0	0	0	1	0	FALSE	0.4453810
CCNGGACCGCATGGTGATAATTC	129S1	4	113810136	113810159	-	0	0	8	205	1	0	6	207	1	3	0	0	0	0	TRUE	0.4709500
CCNGGACCGCCAGACCATACTTG	B6	1	191684613	191684636	-	0	0	1	9	1	0	0	8	1	3	0	0	0	0	FALSE	0.3596120
CCNGGACCGCCATAGTGGCTGTA	B6	4	3524718	3524741	-	0	0	1	2	1	0	0	3	0	2	0	0	0	0	FALSE	0.4682600
CCNGGACCGCCCAGGTGCTGCCA	B6	6	147099640	147099663	-	0	0	1	7	1	0	1	7	0	0	1	0	1	1	FALSE	0.3956260
CCNGGACCGCCCCAAACTCGCTT	B6	14	76493839	76493862	-	0	0	1	1	1	0	0	1	0	2	0	0	0	0	FALSE	0.3730540
CCNGGACCGCCCCCTCCGTGGGG	B6	19	30115206	30115229	-	0	0	1	9	1	0	0	9	0	2	0	0	0	0	FALSE	0.3107610
CCNGGACCGCCCGGAGTTTCCAC	129S1	15	101758761	101758784	-	0	0	0	1	1	0	0	0	1	2	0	0	0	0	FALSE	0.2279100	Krt1
CCNGGACCGCCGACACTGTTGGG	129S1	17	43104928	43104951	-	0	0	1	2	1	0	0	2	0	2	0	0	0	0	FALSE	0.3809550	Cd2ap
CCNGGACCGCCTCACCATCCGCT	B6	9	4259705	4259728	-	0	0	4	3	1	0	2	2	0	3	0	0	0	0	TRUE	0.3967410
CCNGGACCGCCTGGATTCGATAT	129S1	10	115179662	115179685	-	0	0	0	1	1	0	0	1	1	2	0	0	0	0	FALSE	0.5249930	Tmem19
CCNGGACCGCGGCTCCCCGCGCG	129S1	4	135152330	135152353	-	0	0	1	10	1	0	1	9	1	2	0	0	0	0	FALSE	0.2640920
CCNGGACCGCGGTCTTCACGTCC	B6	17	24618886	24618909	-	0	0	0	1	1	0	0	0	1	1	0	0	0	0	FALSE	0.3139960	Abca3
CCNGGACCGCTCAATATTGTTTT	129S1	15	97630402	97630425	-	0	0	41	29	1	0	40	29	0	2	0	0	0	0	TRUE	0.4635380
CCNGGACCGCTCAGACATCTGCA	129S1	14	47112643	47112666	-	0	0	0	8	1	0	0	8	0	1	0	1	0	1	FALSE	0.5123800
CCNGGACCGCTCCCTTCCTTCTT	129S1	5	96891728	96891751	-	0	0	3	18	1	0	3	17	1	1	0	0	0	0	FALSE	0.4014550
CCNGGACCGCTCCTGGGACAGCT	B6	15	31405524	31405547	-	0	0	1	5	1	0	0	5	0	2	0	0	0	0	FALSE	0.3989860
CCNGGACCGCTCTATCCATGGTA	B6	9	63839687	63839710	-	0	0	1	3	1	0	1	3	0	0	1	0	2	0	FALSE	0.4639060
CCNGGACCGCTCTCGCTCTGCCA	129S1	2	62646134	62646157	-	0	0	1	5	1	0	0	5	0	2	0	0	0	0	FALSE	0.3516510
CCNGGACCGCTCTCGCTCTGCGG	B6	2	62646134	62646157	-	0	0	1	3	1	0	0	3	0	2	0	0	0	0	FALSE	0.3183450
CCNGGACCGCTCTGGACAGTGAC	129S1	2	118312799	118312822	-	0	0	3	6	1	0	2	6	0	2	0	0	0	0	FALSE	0.3798490
CCNGGACCGCTGGACCCTGGTGG	129S1	15	97582031	97582054	-	0	0	0	6	1	0	0	6	1	1	0	0	0	0	FALSE	0.4189280
CCNGGACCGCTGGAGTGAGAAAA	B6	4	135409148	135409171	-	0	0	1	4	1	0	0	4	0	2	0	0	0	0	FALSE	0.4155630
CCNGGACCGCTTCAGCCTTCGGT	B6	15	101137242	101137265	-	0	0	0	3	1	0	0	4	1	3	0	0	0	0	FALSE	0.4477400
CCNGGACCGCTTCTCAGAAGAGG	B6	12	29157794	29157817	-	0	0	0	8	1	0	0	9	1	3	0	0	0	0	FALSE	0.4232110
CCNGGACCGGAAGGGCCTTTTGC	129S1	X	58553995	58554018	-	0	0	1	7	1	0	1	7	1	3	0	0	0	0	FALSE	0.4258790
CCNGGACCGGAAGGGTTTTAGTG	129S1	17	91575951	91575974	-	0	0	7	22	1	0	5	21	0	0	0	0	1	0	FALSE	0.2786300
CCNGGACCGGAGCTTGTCAGGCG	B6	16	97610986	97611009	-	0	0	0	2	1	0	0	2	0	0	0	1	0	1	FALSE	0.4788530
CCNGGACCGGAGGAGTCTCAAAG	129S1	12	31262901	31262924	-	0	0	0	6	1	0	0	6	0	0	0	0	1	0	FALSE	0.4204410
CCNGGACCGGAGGATGGATGGGC	B6	6	128323760	128323783	-	0	0	1	8	1	0	1	8	0	0	0	0	0	1	FALSE	0.4317980
CCNGGACCGGAGGTGTCATCTGT	B6	4	140835032	140835055	-	0	0	2	6	1	0	1	6	0	2	0	0	0	0	FALSE	0.4619210
CCNGGACCGGAGTGTAGATGGGT	129S1	2	155842688	155842711	-	0	0	1	3	1	0	0	4	1	1	0	0	0	0	FALSE	0.4408830	6430550D23Rik
CCNGGACCGGAGTTGCAGTCAGT	129S1	14	48478373	48478396	-	0	0	3	49	1	0	3	50	1	2	0	0	0	0	FALSE	0.4596640
CCNGGACCGGATTCCCCCTTTTT	129S1	12	27060752	27060775	-	0	0	0	4	1	0	0	4	0	3	0	0	0	0	FALSE	0.4001440
CCNGGACCGGATTGTATTGTTTT	B6	1	184864544	184864567	-	0	0	0	9	1	0	0	9	0	0	0	0	0	1	FALSE	0.5520050
CCNGGACCGGCACCAGCCCTGCT	129S1	12	116777867	116777890	-	0	0	0	18	1	0	0	18	1	2	0	0	1	0	FALSE	0.3522420
CCNGGACCGGCAGGCGTTGCTGC	B6	6	128799531	128799554	-	0	0	3	8	1	0	1	8	0	2	0	0	0	0	FALSE	0.3710920
CCNGGACCGGCAGGGCCTGGCAT	129S1	4	141314444	141314467	-	0	0	0	14	1	0	0	14	0	0	1	0	1	0	FALSE	0.3550300
CCNGGACCGGCATGGTGGCTATA	B6	12	102198043	102198066	-	0	0	1	11	1	0	0	13	0	3	0	0	0	0	FALSE	0.3879530
CCNGGACCGGCATTGTAGAAGGA	129S1	7	116348500	116348523	-	0	0	9	120	1	0	8	122	0	0	0	0	1	0	FALSE	0.3698840
CCNGGACCGGCCTGGGAAGGGCT	B6	15	85728029	85728052	-	0	0	2	13	1	0	2	14	0	0	0	1	0	1	FALSE	0.4621120
CCNGGACCGGCGAGGCAACTCTT	B6	1	156494561	156494584	-	0	0	1	2	1	0	0	2	0	2	0	0	0	0	FALSE	0.3902230
CCNGGACCGGCGGGATGCACTCG	B6	17	29458834	29458857	-	0	0	1	2	1	0	0	2	0	2	0	0	0	0	FALSE	0.3596420
CCNGGACCGGCTACCACAATGGT	B6	17	22337297	22337320	-	0	0	1	5	1	0	0	5	0	2	0	0	0	0	FALSE	0.4436200
CCNGGACCGGCTCAAGTGAAGTT	B6	6	56616616	56616639	-	0	0	1	1	1	0	0	1	0	2	0	0	0	0	FALSE	0.4806850
CCNGGACCGGCTGGAAGAGCCAG	B6	18	73923069	73923092	-	0	0	0	9	1	0	0	10	1	1	0	0	0	0	FALSE	0.3700160
CCNGGACCGGCTGGGTACACATT	B6	19	43514701	43514724	-	0	0	1	3	1	0	0	2	0	2	0	0	0	0	FALSE	0.4401020
CCNGGACCGGGACGGGACGGGAC	129S1	5	20261851	20261874	-	0	0	1	2	1	0	1	3	0	0	0	0	0	1	FALSE	0.4116100
CCNGGACCGGGAGACCCAGAGGA	129S1	4	129741737	129741760	-	0	0	1	12	1	0	1	12	1	1	0	0	0	0	FALSE	0.3365560	Ptp4a2
CCNGGACCGGGAGCCCCTGTCGT	129S1	4	152650504	152650527	-	0	0	1	3	1	0	0	3	0	2	0	0	0	0	FALSE	0.4604900
CCNGGACCGGGATGGTCTTGATG	B6	11	58682469	58682492	-	0	0	2	6	1	0	1	6	0	2	0	0	0	0	FALSE	0.4543660
CCNGGACCGGGCATTCCAGGACC	B6	2	156096264	156096287	-	0	0	1	7	1	0	0	8	0	2	0	0	0	0	FALSE	0.4576040	Phf20
CCNGGACCGGGCCTGAGCCATAG	129S1	11	57751453	57751476	-	0	0	1	5	1	0	0	5	0	2	0	0	0	0	FALSE	0.4438410
CCNGGACCGGGGTTGCTGCTGCC	129S1	5	117920104	117920127	-	0	0	0	10	1	0	0	10	0	1	0	0	0	0	FALSE	0.4623120
CCNGGACCGGGTCGCAGAAGGCG	B6	1	161196411	161196434	-	0	0	1	0	1	0	0	0	0	2	0	0	0	0	FALSE	0.3991820
CCNGGACCGGGTGTTCTCCTCTG	B6	16	9336129	9336152	-	0	0	1	12	1	0	0	11	0	2	0	0	0	0	FALSE	0.5362810
CCNGGACCGGGTTGGCGAGTTTT	B6	13	102456919	102456942	-	0	0	0	15	1	0	0	14	0	3	0	0	0	0	FALSE	0.3908430
CCNGGACCGGTGACTCTCGGAAT	B6	12	32167039	32167062	-	0	0	1	1	1	0	0	1	0	2	0	0	0	0	FALSE	0.4786600
CCNGGACCGGTGTTGGCCCAGGC	B6	16	46497661	46497684	-	0	0	1	5	1	0	0	4	0	2	0	0	0	0	FALSE	0.4464700
CCNGGACCGTACAATGGAGTTCA	B6	14	34522751	34522774	-	0	0	0	3	1	0	0	3	1	1	0	0	0	0	FALSE	0.5390720
CCNGGACCGTCAACCCTGCGGCA	129S1	7	82309058	82309081	-	0	0	1	1	1	0	0	1	0	2	0	0	0	0	FALSE	0.3009740
CCNGGACCGTCAACCTGTCTCCC	B6	17	23928883	23928906	-	0	0	1	13	1	0	1	14	0	1	0	0	1	0	FALSE	0.3286970
CCNGGACCGTCCAAATAAATCTC	129S1	15	93289577	93289600	-	0	0	1	10	1	0	1	9	0	0	0	0	1	0	FALSE	0.4215360
CCNGGACCGTCGAAGGCAAATCT	129S1	13	120093646	120093669	-	0	0	0	3	1	0	0	3	1	2	0	0	0	0	TRUE	0.5008300
CCNGGACCGTCGTCGTGGAAGAA	129S1	16	93944839	93944862	-	0	0	0	10	1	0	0	11	0	0	0	0	1	0	FALSE	0.2694670
CCNGGACCGTCGTGGAAGAAAAG	B6	16	93944839	93944862	-	0	0	1	7	1	0	1	7	0	0	0	0	1	0	FALSE	0.2407090
CCNGGACCGTCTGGCTGGACCCC	129S1	8	4494400	4494423	-	0	0	0	9	1	0	0	9	1	1	0	0	1	0	FALSE	0.4811370
CCNGGACCGTCTTTTGACAAACT	129S1	1	11955114	11955137	-	0	0	1	10	1	0	0	10	0	2	0	0	0	0	FALSE	0.6050880
CCNGGACCGTGACCCAGGCATGC	B6	8	35945164	35945187	-	0	0	0	7	1	0	0	6	0	0	0	0	1	0	FALSE	0.3308640
CCNGGACCGTGACCCCAGGCATG	129S1	8	35945164	35945187	-	0	0	0	19	1	0	0	19	0	0	0	0	1	0	FALSE	0.3014210
CCNGGACCGTGCACCTCTGCTTC	129S1	12	99468531	99468554	-	0	0	1	7	1	0	1	8	0	1	0	0	0	1	FALSE	0.3699730
CCNGGACCGTGCATGCACCCGGA	B6	1	64110174	64110197	-	0	0	0	1	1	0	0	1	0	0	0	0	0	1	FALSE	0.4416550
CCNGGACCGTGCCTTCCCTGGCA	B6	18	64649318	64649341	-	0	0	0	20	1	0	0	20	1	2	0	0	0	0	FALSE	0.4643860	Nars
CCNGGACCGTGGAAGAGGAGGCA	B6	7	36423956	36423979	-	0	0	3	31	1	0	2	27	1	3	0	0	0	0	FALSE	0.4215590
CCNGGACCGTGGAAGGCCCACAT	129S1	7	99908234	99908257	-	0	0	0	7	1	0	0	7	1	1	0	0	0	0	FALSE	0.4480150
CCNGGACCGTGGGGCATGGTCAC	129S1	5	141868040	141868063	-	0	0	0	5	1	0	0	5	0	0	0	0	0	1	FALSE	0.4356880
CCNGGACCGTGGGGGCATGGTCA	B6	5	141868040	141868063	-	0	0	0	4	1	0	0	4	0	0	0	0	0	1	FALSE	0.4107640
CCNGGACCGTGGGTCCCCTTGAC	129S1	9	32847863	32847886	-	0	0	3	3	1	0	2	3	0	2	0	0	0	0	FALSE	0.4893440
CCNGGACCGTGTATCAGGTGGAG	B6	16	90672027	90672050	-	0	0	1	6	1	0	0	5	0	2	0	0	0	0	FALSE	0.5626800
CCNGGACCGTGTATCAGGTGGGT	129S1	16	90672027	90672050	-	0	0	1	4	1	0	0	4	0	2	0	0	0	0	FALSE	0.5600420
CCNGGACCGTGTCGTTACTTTCT	129S1	13	18820036	18820059	-	0	0	0	17	1	0	0	18	0	1	0	0	1	0	FALSE	0.4544200
CCNGGACCGTTCCCTGAGTCAGT	B6	18	12420996	12421019	-	0	0	0	2	1	0	0	4	1	5	0	0	0	0	FALSE	0.4739200
CCNGGACCGTTCCGAAGGCCAGA	B6	1	169568788	169568811	-	0	0	0	3	1	0	0	3	0	0	0	0	1	0	FALSE	0.4869400
CCNGGACCGTTGGCCTGGGAGCC	B6	1	127953660	127953683	-	0	0	0	5	1	0	0	4	1	2	0	0	0	0	FALSE	0.3294240
CCNGGACCGTTTGTTGAAAAGGT	B6	12	114715658	114715681	-	0	0	19	935	1	0	17	943	0	4	0	0	0	0	FALSE	0.4697400
CCNGGACCGTTTTTCCTGCTGGA	B6	3	86839992	86840015	-	0	0	0	6	1	0	0	8	0	1	0	0	0	1	FALSE	0.5460050
CCNGGACCGTTTTTTTTTTCCCT	B6	5	127247184	127247207	-	0	0	2	51	1	0	2	52	0	0	0	0	1	0	FALSE	0.5789740
CCNGGACCGTTTTTTTTTTTTCC	129S1	5	127247184	127247207	-	0	0	18	170	1	0	14	169	0	0	0	0	1	0	FALSE	0.5746290
CCNGGACCTAAAACTCTAGGGAA	B6	18	12235168	12235191	-	0	0	2	12	1	0	1	11	0	2	0	0	0	0	FALSE	0.3318770
CCNGGACCTAAAATAGTAATAGA	B6	5	40148576	40148599	-	0	0	3	52	1	0	2	53	1	1	0	0	0	0	FALSE	0.4455110
CCNGGACCTAAACTCCTTACACA	B6	7	60919764	60919787	-	0	0	2	9	1	0	2	8	0	0	0	0	1	0	FALSE	0.6046670
CCNGGACCTAAACTCCTTTACAC	129S1	7	60919764	60919787	-	0	0	0	11	1	0	0	10	0	0	0	0	1	0	FALSE	0.6078620
CCNGGACCTAAAGCAATGGAAAT	B6	19	47365636	47365659	-	0	0	1	13	1	0	1	13	1	1	0	0	0	0	FALSE	0.3647680
CCNGGACCTAAAGCTAAGAAGAC	129S1	6	145094757	145094780	-	0	0	1	12	1	0	0	12	0	2	0	0	0	0	FALSE	0.4495190
CCNGGACCTAAAGCTGGAGACTA	B6	18	12524040	12524063	-	0	0	1	11	1	0	1	10	1	1	0	0	0	0	FALSE	0.5342290
CCNGGACCTAAAGTTTTCGGACC	129S1	14	110937719	110937742	-	0	0	0	1	1	0	0	0	0	3	0	0	0	0	FALSE	0.5326500
CCNGGACCTAAATGCACTTCTAC	B6	7	126215775	126215798	-	0	0	2	8	1	0	1	8	0	2	0	0	0	0	FALSE	0.5050620
CCNGGACCTAAATGCATTTCTTC	129S1	7	126215775	126215798	-	0	0	2	11	1	0	1	11	0	2	0	0	0	0	FALSE	0.4756370
CCNGGACCTAAATGCTATTCTGT	129S1	8	53416733	53416756	-	0	0	1	10	1	0	1	10	0	0	0	0	1	0	FALSE	0.4498870
CCNGGACCTAAATTTAATGGAGT	B6	19	58476647	58476670	-	0	0	0	15	1	0	1	15	0	4	0	0	0	0	FALSE	0.4765540
CCNGGACCTAACAACACACCATA	129S1	4	29330251	29330274	-	0	0	0	8	1	0	0	7	0	3	0	0	0	0	FALSE	0.3962970
CCNGGACCTAACACACAAACAAG	B6	15	67852334	67852357	-	0	0	1	43	1	0	0	46	1	1	0	0	0	0	FALSE	0.4495620
CCNGGACCTAACAGAAGGCATTC	129S1	2	4354833	4354856	-	0	0	1	8	1	0	0	7	0	2	0	0	0	0	FALSE	0.3826750
CCNGGACCTAACCTGCTGTATCC	129S1	14	111261586	111261609	-	0	0	1	11	1	0	1	10	0	0	0	0	0	1	FALSE	0.5650620
CCNGGACCTAACCTTGCTGTATC	B6	14	111261586	111261609	-	0	0	15	66	1	0	15	69	0	0	0	0	0	1	FALSE	0.6052180
CCNGGACCTAACGTTTTCCTCCT	B6	4	146439942	146439965	-	0	0	7	16	1	0	3	18	0	2	0	0	0	0	FALSE	0.5359130
CCNGGACCTAACTAAAACGACAC	B6	18	88770444	88770467	-	0	0	0	1	1	0	0	1	0	0	0	0	1	0	FALSE	0.4862590
CCNGGACCTAACTCAGAGTCACA	B6	17	36730985	36731008	-	0	0	6	15	1	0	5	15	0	2	0	0	0	0	FALSE	0.4865000
CCNGGACCTAACTGAAGGCTAAG	B6	6	32800867	32800890	-	0	0	0	11	1	0	0	11	1	1	0	0	0	0	FALSE	0.4594950
CCNGGACCTAACTGACTCAGCTA	B6	1	116912318	116912341	-	0	0	3	72	1	0	3	68	0	3	0	0	0	0	FALSE	0.4956080
CCNGGACCTAACTTTTTAATATG	B6	7	74175159	74175182	-	0	0	0	10	1	0	0	10	1	1	0	0	0	0	FALSE	0.4850500
CCNGGACCTAAGAAAACACAGAA	129S1	18	85882453	85882476	-	0	0	11	63	1	0	11	63	0	0	0	0	1	0	FALSE	0.3669700
CCNGGACCTAAGAGGGCATGGCG	129S1	7	31127424	31127447	-	0	0	0	2	1	0	0	2	0	0	0	0	0	0	FALSE	0.4044090
CCNGGACCTAAGCAGCGAAAGAA	129S1	14	64678348	64678371	-	0	0	0	3	1	0	0	5	1	1	0	0	0	0	FALSE	0.2639470	Msra
CCNGGACCTAAGCGAGAACTTGC	B6	1	170114584	170114607	-	0	0	1	0	1	0	1	0	0	1	0	0	1	0	FALSE	0.4703630
CCNGGACCTAAGCTGTGCAAGTG	129S1	2	118435085	118435108	-	0	0	1	8	1	0	1	7	0	3	0	0	0	0	FALSE	0.4328540
CCNGGACCTAAGCTTGTTGTGAC	B6	11	57941833	57941856	-	0	0	2	27	1	0	2	27	1	1	0	0	0	0	FALSE	0.5661070	Larp1
CCNGGACCTAAGGGCAGGGACAA	B6	7	27928648	27928671	-	0	0	1	6	1	0	0	6	0	2	0	0	0	0	FALSE	0.4514980
CCNGGACCTAAGGGCAGGGCCAG	129S1	7	27928648	27928671	-	0	0	1	19	1	0	0	18	0	2	0	0	0	0	FALSE	0.4169370
CCNGGACCTAAGTCTTTAACTCC	B6	7	28019161	28019184	-	0	0	1	5	1	0	0	5	0	0	0	0	1	0	FALSE	0.4749170
CCNGGACCTAAGTTGACAGCCAT	B6	7	115437155	115437178	-	0	0	2	14	1	0	1	14	0	2	0	0	0	0	FALSE	0.4703950
CCNGGACCTAAGTTGTTCTTGTT	129S1	15	92030773	92030796	-	0	0	2	31	1	0	2	31	0	1	0	0	0	1	FALSE	0.5443230
CCNGGACCTAAGTTTGTTGAGTC	129S1	16	70358751	70358774	-	0	0	1	12	1	0	1	11	0	0	0	0	1	0	FALSE	0.5341330
CCNGGACCTAATAGAAGGAATTC	B6	2	4354833	4354856	-	0	0	1	6	1	0	0	6	0	2	0	0	0	0	FALSE	0.4294300
CCNGGACCTAATCCTCCTGACTC	B6	3	83665694	83665717	-	0	0	2	22	1	0	2	21	1	1	0	0	0	0	FALSE	0.5437530
CCNGGACCTAATGCAGTGTCTTT	129S1	13	37415082	37415105	-	0	0	1	6	1	0	0	8	0	2	0	0	0	0	FALSE	0.5551500
CCNGGACCTAATTTCGACTGGAG	B6	13	80107740	80107763	-	0	0	0	1	1	0	0	1	1	2	0	0	0	0	FALSE	0.5329900
CCNGGACCTACAAGCAGCAGGGA	129S1	15	90948648	90948671	-	0	0	2	24	1	0	2	24	0	1	0	0	0	0	FALSE	0.4135800
CCNGGACCTACACAATAAGTACC	B6	6	56369364	56369387	-	0	0	1	3	1	0	1	3	0	4	0	0	0	1	FALSE	0.3904410
CCNGGACCTACAGACCAGATGTG	B6	6	88691787	88691810	-	0	0	1	14	1	0	1	15	1	2	0	0	0	0	FALSE	0.4495190
CCNGGACCTACAGGGATGATATA	129S1	7	10042066	10042089	-	0	0	5	24	1	0	4	25	0	2	0	0	0	0	TRUE	0.4708030
CCNGGACCTACAGTCTGCTAAGA	129S1	4	153578437	153578460	-	0	0	1	11	1	0	0	11	0	2	0	0	0	0	FALSE	0.4244040
CCNGGACCTACAGTTAAAGTTAG	129S1	12	52234357	52234380	-	0	0	1	29	1	0	1	28	1	1	0	0	0	0	FALSE	0.5912940
CCNGGACCTACATCATTCTCTGT	129S1	16	94145458	94145481	-	0	0	0	14	1	0	0	13	1	2	0	0	0	0	FALSE	0.4496430
CCNGGACCTACATGGCAGGAGAT	B6	17	24883403	24883426	-	0	0	14	85	1	0	12	85	0	2	0	0	0	0	FALSE	0.4278740
CCNGGACCTACATGGCTAGAAGG	129S1	14	18085569	18085592	-	0	0	0	17	1	0	0	15	0	0	0	0	1	0	FALSE	0.4531200
CCNGGACCTACATGGTAAGAGAT	129S1	17	24883403	24883426	-	0	0	10	72	1	0	9	73	0	2	0	0	0	0	FALSE	0.4363930
CCNGGACCTACATTGGGCTTATT	B6	11	57550387	57550410	-	0	0	1	5	1	0	0	4	0	2	0	0	0	0	FALSE	0.4367280
CCNGGACCTACCCCATCCTGTCC	129S1	14	70571184	70571207	-	0	0	0	14	1	0	0	15	0	0	0	0	0	1	FALSE	0.4905940
CCNGGACCTACCCCCATCCTGTC	B6	14	70571184	70571207	-	0	0	0	14	1	0	0	14	0	0	0	0	0	1	FALSE	0.4634410
CCNGGACCTACCCCTCTCCTCCT	129S1	6	17457731	17457754	-	0	0	4	42	1	0	3	42	0	0	0	0	1	0	FALSE	0.3590430
CCNGGACCTACCCTATTAAAAAA	129S1	8	85253439	85253462	-	0	0	0	12	1	0	0	12	0	4	0	0	0	0	FALSE	0.4754030
CCNGGACCTACCCTCCTCAGACA	129S1	2	104130329	104130352	-	0	0	2	19	1	0	1	19	0	2	0	0	0	0	FALSE	0.6281060
CCNGGACCTACCCTGTAATGTAG	B6	1	69152526	69152549	-	0	0	0	3	1	0	0	3	0	0	0	0	0	1	FALSE	0.5672390
CCNGGACCTACCGTGCTCCAGCT	129S1	15	79794245	79794268	-	0	0	0	9	1	0	0	9	1	1	0	0	0	0	FALSE	0.3072790
CCNGGACCTACCTATATCAGTGA	B6	5	108217945	108217968	-	0	0	0	5	1	0	0	5	0	0	0	0	0	1	FALSE	0.4765600
CCNGGACCTACCTGTAATGTAGA	129S1	1	69152526	69152549	-	0	0	0	6	1	0	0	6	0	0	0	0	0	1	FALSE	0.6215820
CCNGGACCTACGAAAAGATTTTC	129S1	7	139774776	139774799	-	0	0	2	5	1	0	1	4	0	2	0	0	0	0	FALSE	0.4856610
CCNGGACCTACTAGCTGTCTTCT	B6	1	34502591	34502614	-	0	0	1	16	1	0	1	15	1	1	0	0	0	0	FALSE	0.5301250	Ptpn18
CCNGGACCTACTCCAGGCCACAT	129S1	17	29373913	29373936	-	0	0	0	17	1	0	0	17	1	2	0	0	0	0	FALSE	0.5305280
CCNGGACCTACTCTCTGATGTGG	B6	4	156079432	156079455	-	0	0	1	11	1	0	1	11	1	2	0	0	0	0	FALSE	0.5846770
CCNGGACCTACTGAGTATGTGTT	129S1	7	53649096	53649119	-	0	0	2	14	1	0	1	13	0	2	0	0	0	0	FALSE	0.5831620
CCNGGACCTACTGCCTAGGAATA	B6	14	18538231	18538254	-	0	0	4	55	1	0	3	51	0	2	0	0	0	0	FALSE	0.4700370
CCNGGACCTACTGTATGCCTGGA	B6	2	129675314	129675337	-	0	0	0	11	1	0	0	11	1	1	0	0	0	0	FALSE	0.4990690
CCNGGACCTACTGTTCCTTAAGT	B6	12	35474734	35474757	-	0	0	2	5	1	0	1	5	0	2	0	0	0	0	FALSE	0.5447640
CCNGGACCTAGAAATGCCATCTG	B6	12	101288611	101288634	-	0	0	3	16	1	0	3	14	1	5	0	0	0	0	TRUE	0.4854100
CCNGGACCTAGAAATTATTCTAA	B6	14	124511929	124511952	-	0	0	0	8	1	0	0	8	0	1	0	0	0	1	FALSE	0.4129480
CCNGGACCTAGAAGTGACGGCAC	B6	8	122214577	122214600	-	0	0	1	2	1	0	0	2	0	2	0	0	0	0	FALSE	0.4655030
CCNGGACCTAGAATAGTTCTCCT	129S1	14	52269674	52269697	-	0	0	1	5	1	0	1	5	0	1	0	0	1	0	FALSE	0.4349360
CCNGGACCTAGACGTGCCCCCTT	129S1	6	116764901	116764924	-	0	0	1	3	1	0	1	3	1	2	0	0	0	0	FALSE	0.4910620
CCNGGACCTAGAGTCTAGTCTAC	129S1	17	5241332	5241355	-	0	0	2	15	1	0	4	15	0	2	0	0	0	0	FALSE	0.5647620
CCNGGACCTAGAGTGTTCTCCTT	B6	14	52269674	52269697	-	0	0	1	6	1	0	1	6	0	1	0	0	1	0	FALSE	0.4424990
CCNGGACCTAGATGATATTCTTG	129S1	11	89232005	89232028	-	0	0	0	15	1	0	1	13	1	2	0	0	0	0	FALSE	0.4845930
CCNGGACCTAGCCAATCCACCCC	B6	14	72507793	72507816	-	0	0	1	6	1	0	1	7	1	1	0	0	0	0	FALSE	0.4709550
CCNGGACCTAGCCTCGGTGACAG	B6	11	116866314	116866337	-	0	0	0	6	1	0	0	5	1	1	0	0	0	0	FALSE	0.5271150
CCNGGACCTAGCGGTGAGGTGTA	129S1	15	37332256	37332279	-	0	0	1	1	1	0	0	1	0	2	0	0	0	0	FALSE	0.4372680
CCNGGACCTAGCTACTTGGGGTT	129S1	8	3233249	3233272	-	0	0	0	4	1	0	0	5	0	0	0	0	0	0	FALSE	0.5135210
CCNGGACCTAGGGGCAGCTGAGG	129S1	1	135542370	135542393	-	0	0	2	19	1	0	2	17	0	4	0	0	0	0	FALSE	0.5350790
CCNGGACCTAGGTGATAACGTGA	B6	15	61627956	61627979	-	0	0	0	7	1	0	0	4	0	3	0	0	0	0	FALSE	0.5417320
CCNGGACCTAGTAACATACCATA	B6	4	29330251	29330274	-	0	0	1	4	1	0	1	3	0	3	0	0	0	0	FALSE	0.4449220
CCNGGACCTAGTAGCATCTGAGG	B6	1	135542370	135542393	-	0	0	1	4	1	0	1	3	0	4	0	0	0	0	FALSE	0.5557590
CCNGGACCTAGTCTTAGATCCCC	B6	14	15084924	15084947	-	0	0	0	7	1	0	0	7	0	1	0	0	0	1	FALSE	0.5916700
CCNGGACCTAGTGGTGAGGTGCA	B6	15	37332256	37332279	-	0	0	1	3	1	0	0	3	0	2	0	0	0	0	FALSE	0.5095090
CCNGGACCTAGTGTGCATCCCAG	B6	14	69171686	69171709	-	0	0	0	12	1	0	0	12	0	0	0	0	1	0	FALSE	0.5150180
CCNGGACCTAGTTCTTAGTCTCC	B6	12	117775920	117775943	-	0	0	2	10	1	0	1	10	0	2	0	0	0	0	FALSE	0.5468010
CCNGGACCTATAACCATGCCAAA	129S1	6	18727233	18727256	-	0	0	1	31	1	0	1	31	0	3	0	0	0	0	FALSE	0.3961120
CCNGGACCTATAATCCAGCACTT	129S1	9	90022409	90022432	-	0	0	1	12	1	0	1	12	0	0	0	0	0	1	FALSE	0.5223390
CCNGGACCTATAATTCCAGCACT	B6	9	90022409	90022432	-	0	0	9	170	1	0	8	175	0	0	0	0	0	1	FALSE	0.5300910
CCNGGACCTATATCAGTGATTGA	129S1	5	108217945	108217968	-	0	0	0	6	1	0	0	6	0	0	0	0	0	1	FALSE	0.4186810
CCNGGACCTATATGATGGCTAAT	B6	12	89170901	89170924	-	0	0	8	53	1	0	6	54	0	2	0	0	0	0	FALSE	0.4843820
CCNGGACCTATATTACTATATTA	129S1	11	10016168	10016191	-	0	0	1	5	1	0	0	6	0	2	0	0	0	0	FALSE	0.5572220
CCNGGACCTATCATCATCTGGAG	B6	6	19753932	19753955	-	0	0	0	7	1	0	0	7	0	1	1	0	1	0	FALSE	0.4976720
CCNGGACCTATCATGTTCCAGGG	129S1	15	103762585	103762608	-	0	0	0	8	1	0	0	8	0	0	0	0	0	1	FALSE	0.5101710
CCNGGACCTATCCAAATCTTGAT	129S1	13	88088746	88088769	-	0	0	0	2	1	0	0	3	1	1	0	0	0	0	FALSE	0.4608950
CCNGGACCTATCCCCAAGCCTTT	B6	6	145511579	145511602	-	0	0	2	42	1	0	0	42	0	2	0	0	0	0	FALSE	0.4977780
CCNGGACCTATCTAGAAGCTTAG	B6	19	45175110	45175133	-	0	0	1	8	1	0	1	9	1	1	0	0	0	0	FALSE	0.5039610
CCNGGACCTATGCTCATCTTAAT	129S1	9	115492521	115492544	-	0	0	2	5	1	0	2	5	1	1	0	0	0	0	FALSE	0.5697550
CCNGGACCTATGTGAGAGCTCCC	129S1	10	19370637	19370660	-	0	0	1	28	1	0	1	28	1	1	0	0	0	0	FALSE	0.4760310
CCNGGACCTATGTGCATTAACAA	129S1	5	24281851	24281874	-	0	0	0	9	1	0	0	9	0	0	0	0	1	0	FALSE	0.5122860
CCNGGACCTATGTGGCACCTGAC	B6	9	20585259	20585282	-	0	0	4	41	1	0	3	43	0	2	0	0	0	0	FALSE	0.5468150
CCNGGACCTATGTTACATCCATG	129S1	1	81890246	81890269	-	0	0	0	5	1	0	0	4	1	1	0	0	0	0	FALSE	0.5513980
CCNGGACCTATGTTTAAATTAAA	B6	17	18483171	18483194	-	0	0	3	29	1	0	3	31	1	1	0	0	0	0	FALSE	0.4633280
CCNGGACCTATTGACCTATTTTT	B6	6	104519081	104519104	-	0	0	1	10	1	0	1	10	1	1	0	0	0	0	FALSE	0.5436570
CCNGGACCTATTTATATAGAGTA	B6	5	109506391	109506414	-	0	0	1	20	1	0	1	18	0	3	0	0	0	0	FALSE	0.5351020
CCNGGACCTATTTCTTAGTTTCC	129S1	12	117775920	117775943	-	0	0	1	13	1	0	0	12	0	2	0	0	0	0	FALSE	0.5274990
CCNGGACCTATTTTTGTTGAGAG	B6	11	14732494	14732517	-	0	0	5	36	1	0	4	36	0	2	0	0	0	0	FALSE	0.5162790
CCNGGACCTCAAACACAGCAGGA	129S1	2	95786521	95786544	-	0	0	9	126	1	0	10	123	0	1	0	0	1	0	FALSE	0.3041660
CCNGGACCTCAAACAGTAGGAAC	B6	2	95786521	95786544	-	0	0	0	10	1	0	0	12	0	1	0	0	1	0	FALSE	0.3499220
CCNGGACCTCAAACTAGAAGACA	129S1	16	89548729	89548752	-	0	0	0	15	1	0	0	15	1	1	0	0	0	0	FALSE	0.3171720
CCNGGACCTCAAACTCGAACTCA	B6	16	35727363	35727386	-	0	0	1	15	1	0	0	15	0	2	0	0	0	0	FALSE	0.4452180
CCNGGACCTCAAACTGCGCTACA	129S1	8	94830649	94830672	-	0	0	7	210	1	0	6	210	0	2	0	0	0	1	FALSE	0.4140510
CCNGGACCTCAACTGTACAGTAT	129S1	19	45285475	45285498	-	0	0	1	9	1	0	0	10	0	2	0	0	0	0	FALSE	0.5031460
CCNGGACCTCAAGAGCACAGTGG	B6	17	87353979	87354002	-	0	0	1	25	1	0	1	25	1	2	0	0	0	0	FALSE	0.3835950
CCNGGACCTCAAGATCCTTCACT	129S1	17	25470815	25470838	-	0	0	0	15	1	0	1	14	0	3	0	0	0	0	TRUE	0.4619840
CCNGGACCTCAAGCTTAATATTA	129S1	15	95610074	95610097	-	0	0	0	8	1	0	0	9	1	2	0	0	0	0	FALSE	0.3913060
CCNGGACCTCAAGGAAAGGATGC	B6	7	19637800	19637823	-	0	0	5	19	1	0	5	17	0	0	0	0	1	0	FALSE	0.3087330	Pvr
CCNGGACCTCAATGCCAAAATGG	129S1	1	184740880	184740903	-	0	0	1	20	1	0	0	19	0	2	0	0	0	0	FALSE	0.3601860
CCNGGACCTCAATGGAAAGGATG	129S1	7	19637800	19637823	-	0	0	1	24	1	0	1	24	0	0	0	0	1	0	FALSE	0.3102320	Pvr
CCNGGACCTCAATTACAGTTATA	129S1	17	87645289	87645312	-	0	0	1	7	1	0	0	7	0	2	0	0	0	0	FALSE	0.4119000
CCNGGACCTCACACACACGCGTA	129S1	19	21849241	21849264	-	0	0	0	16	1	0	0	17	0	1	0	0	0	1	FALSE	0.4732250
CCNGGACCTCACACAGAATGCCG	B6	5	128388317	128388340	-	0	0	1	7	1	0	0	6	0	2	0	0	0	0	FALSE	0.4474330
CCNGGACCTCACACAGAATGCGC	129S1	5	128388317	128388340	-	0	0	2	9	1	0	1	9	0	2	0	0	0	0	FALSE	0.4844640
CCNGGACCTCACACATAGGCCGC	129S1	3	37601971	37601994	-	0	0	0	7	1	0	0	6	1	2	0	0	0	0	FALSE	0.3320660
CCNGGACCTCACACCATCTCCGC	129S1	13	119609331	119609354	-	0	0	2	8	1	0	1	6	0	2	0	0	0	0	FALSE	0.4356710
CCNGGACCTCACATACTGGTGCG	B6	7	128008623	128008646	-	0	0	2	2	1	0	2	2	1	1	0	0	0	0	FALSE	0.4049470
CCNGGACCTCACCCACTGCTGAG	B6	9	69085314	69085337	-	0	0	4	18	1	0	4	18	1	1	0	0	0	0	FALSE	0.3816890
CCNGGACCTCACCTACATGTAGC	B6	4	32102080	32102103	-	0	0	2	7	1	0	0	8	0	2	0	0	0	0	FALSE	0.5235220
CCNGGACCTCACGTCCTCACGGG	129S1	5	113957621	113957644	-	0	0	0	8	1	0	0	8	0	0	1	0	1	0	FALSE	0.3056010	Selplg
CCNGGACCTCACGTGTAATCAGG	129S1	15	99743351	99743374	-	0	0	0	7	1	0	0	7	0	0	0	0	1	0	FALSE	0.4996650
CCNGGACCTCACTCTGTCTCTTA	B6	11	108876148	108876171	-	0	0	4	484	1	0	4	484	0	3	0	0	0	0	FALSE	0.4616850
CCNGGACCTCACTGGTTTTGTTA	129S1	16	85980633	85980656	-	0	0	5	55	1	0	5	55	1	2	0	0	0	0	FALSE	0.4880850
CCNGGACCTCACTTAAGTGCTTT	129S1	15	42584859	42584882	-	0	0	0	12	1	0	0	12	1	1	0	0	0	0	FALSE	0.5314070
CCNGGACCTCACTTATCCCACCG	129S1	18	12879897	12879920	-	0	0	0	6	1	0	0	6	0	0	0	0	0	1	FALSE	0.5085460
CCNGGACCTCACTTCAGAGTAGC	129S1	9	20811100	20811123	-	0	0	1	8	1	0	0	6	0	2	0	0	0	0	FALSE	0.5457700
CCNGGACCTCACTTTTATCCCAC	B6	18	12879897	12879920	-	0	0	1	15	1	0	1	16	0	0	0	0	0	1	FALSE	0.5461000
CCNGGACCTCAGAGACTGCAGCC	B6	2	155640700	155640723	-	0	0	1	40	1	0	1	39	1	1	0	0	0	0	FALSE	0.4133060
CCNGGACCTCAGAGTGGATGGAA	B6	6	107982999	107983022	-	0	0	2	34	1	0	2	31	0	2	0	0	0	0	FALSE	0.4591480
CCNGGACCTCAGATTATTTTGCC	B6	7	115704691	115704714	-	0	0	0	11	1	0	0	12	0	0	0	1	0	1	FALSE	0.4534150
CCNGGACCTCAGCACCAGTTAAT	129S1	15	12807012	12807035	-	0	0	2	13	1	0	0	14	0	2	0	0	0	0	FALSE	0.3872550
CCNGGACCTCAGCACCCAACACT	B6	1	13783288	13783311	-	0	0	1	18	1	0	1	18	1	2	0	0	0	0	FALSE	0.4621330
CCNGGACCTCAGCCGTTCAGCTA	129S1	3	149254700	149254723	-	0	0	4	41	1	0	3	40	0	2	0	0	0	0	FALSE	0.4571800
CCNGGACCTCAGCCTACAGAGGG	B6	8	15134144	15134167	-	0	0	2	32	1	0	1	32	0	2	0	0	0	0	FALSE	0.3658420
CCNGGACCTCAGCCTGAATAAGT	129S1	4	57026698	57026721	-	0	0	1	12	1	0	1	12	0	1	0	0	1	0	FALSE	0.5082810
CCNGGACCTCAGCCTGATAAGTC	B6	4	57026698	57026721	-	0	0	0	14	1	0	0	15	0	1	0	0	1	0	FALSE	0.4481590
CCNGGACCTCAGCGATCGTGTGT	129S1	15	11075389	11075412	-	0	0	1	2	1	0	0	2	0	2	0	0	0	0	FALSE	0.4624710
CCNGGACCTCAGCGTGGCTGGAA	129S1	6	107982999	107983022	-	0	0	1	13	1	0	0	12	0	2	0	0	0	0	FALSE	0.4094160
CCNGGACCTCAGCTGTACTCTAT	129S1	3	115751136	115751159	-	0	0	1	15	1	0	1	16	1	1	0	0	0	0	FALSE	0.5024370
CCNGGACCTCAGCTGTTCAGCGA	B6	3	149254700	149254723	-	0	0	1	10	1	0	0	10	0	2	0	0	0	0	FALSE	0.4969320
CCNGGACCTCAGGAACCCTAGGT	B6	1	135086720	135086743	-	0	0	1	25	1	0	1	23	1	1	0	0	0	0	FALSE	0.4766430
CCNGGACCTCAGGAATCCCAGCT	129S1	14	18643212	18643235	-	0	0	4	28	1	0	3	26	0	2	0	0	0	0	FALSE	0.4507460
CCNGGACCTCAGGACTCTGCTTT	129S1	4	141663162	141663185	-	0	0	2	43	1	0	3	41	1	1	0	0	0	0	FALSE	0.4727940
CCNGGACCTCAGGAGGTGGGCTA	B6	8	124619749	124619772	-	0	0	4	42	1	0	0	44	1	1	0	0	0	0	FALSE	0.4322490
CCNGGACCTCAGGCCCAGGAGAC	B6	15	74353046	74353069	-	0	0	16	58	1	0	12	61	0	0	0	0	0	1	FALSE	0.1437370
CCNGGACCTCAGGGAAGAGGGTA	129S1	17	24516444	24516467	-	0	0	2	20	1	0	2	20	0	0	0	0	0	0	FALSE	0.3812270
CCNGGACCTCAGGTGTTCTCCCT	129S1	9	83118042	83118065	-	0	0	2	20	1	0	2	22	1	1	0	0	0	0	FALSE	0.4909070
CCNGGACCTCAGTAGCCACGGAA	B6	17	68652091	68652114	-	0	0	1	11	1	0	0	10	0	2	0	0	0	0	FALSE	0.4124590
CCNGGACCTCAGTAGCCGTGGAA	129S1	17	68652091	68652114	-	0	0	1	12	1	0	0	12	0	2	0	0	0	0	FALSE	0.4936830
CCNGGACCTCAGTATTCTTCTAT	B6	6	56092480	56092503	-	0	0	3	67	1	0	3	67	1	1	0	0	0	0	FALSE	0.4741930
CCNGGACCTCAGTCTCCTCTTTT	B6	5	103728147	103728170	-	0	0	10	43	1	0	9	41	0	1	0	0	0	1	FALSE	0.4474450
CCNGGACCTCAGTCTCCTTTTTG	129S1	5	103728147	103728170	-	0	0	2	23	1	0	1	23	0	1	0	0	0	1	FALSE	0.4313630
CCNGGACCTCAGTGATCATGTGT	B6	15	11075389	11075412	-	0	0	1	7	1	0	0	7	0	2	0	0	0	0	FALSE	0.5031770
CCNGGACCTCAGTTCTTCCTTTA	129S1	1	125746391	125746414	-	0	0	1	27	1	0	0	28	1	1	0	0	0	0	FALSE	0.5310500
CCNGGACCTCAGTTTCACTGAGG	B6	14	122083493	122083516	-	0	0	2	18	1	0	1	18	0	2	0	0	0	0	FALSE	0.4688070
CCNGGACCTCATAATCAGGTGGC	B6	15	99743351	99743374	-	0	0	3	6	1	0	3	7	0	0	0	0	1	0	FALSE	0.4910430
CCNGGACCTCATAGAACCAGACA	B6	13	45181251	45181274	-	0	0	0	19	1	0	0	21	1	1	0	0	0	0	FALSE	0.4718750
CCNGGACCTCATATCACCTCTAA	129S1	1	124676982	124677005	-	0	0	0	8	1	0	0	8	1	1	0	0	0	0	FALSE	0.5007680
CCNGGACCTCATATCTTAGGGTG	B6	13	37513828	37513851	-	0	0	0	10	1	0	0	10	1	1	0	0	0	1	FALSE	0.4892720
CCNGGACCTCATCACAGTGCTGG	B6	18	84675739	84675762	-	0	0	3	24	1	0	2	23	0	2	0	0	0	0	FALSE	0.5234890
CCNGGACCTCATGAAACTGCAAA	129S1	1	25882203	25882226	-	0	0	8	16	1	0	7	12	0	2	0	0	0	0	FALSE	0.5046250
CCNGGACCTCATGCAGCAGTGCA	B6	6	116042980	116043003	-	0	0	0	14	1	0	0	15	0	3	0	0	0	0	TRUE	0.4885370
CCNGGACCTCATGCAGGATGCAC	B6	10	92784113	92784136	-	0	0	1	18	1	0	0	18	0	3	0	0	0	0	FALSE	0.3803010
CCNGGACCTCATGCCTGAGATAC	B6	2	75000830	75000853	-	0	0	1	9	1	0	0	7	0	2	0	0	0	0	FALSE	0.5056550
CCNGGACCTCATGCTTGTTGCTG	129S1	1	123906511	123906534	-	0	0	1	20	1	0	1	19	1	2	0	0	1	0	FALSE	0.4065020
CCNGGACCTCATGTTGTAAGCCA	129S1	18	66244934	66244957	-	0	0	4	149	1	0	5	149	1	2	0	0	0	0	FALSE	0.5461420
CCNGGACCTCATTAAACACTCAT	B6	12	72219855	72219878	-	0	0	3	13	1	0	1	13	0	2	0	0	0	0	FALSE	0.5251890
CCNGGACCTCATTAAAGACTGAT	129S1	9	102531634	102531657	-	0	0	1	10	1	0	0	9	0	1	0	1	0	1	FALSE	0.4702620
CCNGGACCTCATTAGCACATCTA	B6	15	20151933	20151956	-	0	0	1	10	1	0	0	9	0	2	0	0	0	0	FALSE	0.4898160
CCNGGACCTCATTGGGAAGACAA	B6	16	89294106	89294129	-	0	0	5	45	1	0	4	42	0	2	0	0	0	0	FALSE	0.4731020
CCNGGACCTCATTTGGCGGGGTT	129S1	11	55408758	55408781	-	0	0	1	0	1	0	0	0	0	2	0	0	0	0	FALSE	0.4795040
CCNGGACCTCATTTGGTGGGATT	B6	11	55408758	55408781	-	0	0	1	8	1	0	0	9	0	2	0	0	0	0	FALSE	0.5176630
CCNGGACCTCATTTTTCCTACTG	B6	13	108600808	108600831	-	0	0	1	17	1	0	1	17	1	1	0	0	0	0	FALSE	0.5119680
CCNGGACCTCATTTTTCTCAACT	B6	3	37149157	37149180	-	0	0	4	35	1	0	4	37	0	0	0	0	0	1	FALSE	0.5024180
CCNGGACCTCCAAAATATGTCAC	129S1	9	107392005	107392028	-	0	0	1	14	1	0	1	14	0	0	0	0	1	0	FALSE	0.4302360
CCNGGACCTCCAAACAATGTAAA	B6	17	75049049	75049072	-	0	0	2	11	1	0	1	11	0	2	0	0	0	0	FALSE	0.4412820
CCNGGACCTCCAAATATGTCACT	B6	9	107392005	107392028	-	0	0	0	14	1	0	0	14	0	0	0	0	1	0	FALSE	0.4772130
CCNGGACCTCCACCTTCATACTA	B6	12	113337542	113337565	-	0	0	1	10	1	0	0	10	0	2	0	0	0	0	FALSE	0.4699470
CCNGGACCTCCAGCAGAACCTTT	B6	17	26536103	26536126	-	0	0	3	12	1	0	3	13	0	0	0	0	1	0	FALSE	0.4079030
CCNGGACCTCCAGTAGCCACACC	B6	18	60102768	60102791	-	0	0	5	25	1	0	4	26	0	0	0	0	0	1	FALSE	0.3195370
CCNGGACCTCCAGTAGCCACAGG	129S1	18	60102768	60102791	-	0	0	2	18	1	0	1	18	0	0	0	0	0	1	FALSE	0.3628070
CCNGGACCTCCAGTGACACCACC	129S1	12	61530375	61530398	-	0	0	2	21	1	0	2	21	0	0	0	0	1	0	FALSE	0.4723110
CCNGGACCTCCAGTGGATAATTC	129S1	2	120704652	120704675	-	0	0	1	5	1	0	0	5	0	2	0	0	0	0	FALSE	0.3794420
CCNGGACCTCCAGTTCAAGGACA	129S1	10	104941834	104941857	-	0	0	7	90	1	0	7	90	1	1	0	0	0	0	FALSE	0.4509530
CCNGGACCTCCATCGTAGCATTG	129S1	12	28879005	28879028	-	0	0	1	3	1	0	0	3	0	2	0	0	0	0	FALSE	0.3430830
CCNGGACCTCCATCTTACCAACA	129S1	15	31096579	31096602	-	0	0	2	14	1	0	1	13	0	2	0	0	0	0	FALSE	0.4707250
CCNGGACCTCCATGGCTTCACCT	B6	2	155664275	155664298	-	0	0	2	25	1	0	2	24	1	1	0	0	0	0	FALSE	0.5015640	Eif6
CCNGGACCTCCATTCACTGTTTT	129S1	14	109479544	109479567	-	0	0	2	33	1	0	1	31	1	3	0	0	0	0	FALSE	0.5508660
CCNGGACCTCCATTTCTTTTTTT	129S1	5	40696324	40696347	-	0	0	9	125	1	0	9	120	1	1	0	0	1	0	FALSE	0.4329550
CCNGGACCTCCATTTTTGCTTTG	129S1	19	55734817	55734840	-	0	0	1	18	1	0	1	18	1	1	0	0	0	0	FALSE	0.4673670
CCNGGACCTCCCACCTCTAGATT	B6	7	125210133	125210156	-	0	0	0	22	1	0	0	20	0	3	0	0	0	0	FALSE	0.4254990
CCNGGACCTCCCCAAACTCACTT	129S1	14	76493839	76493862	-	0	0	1	30	1	0	0	23	0	2	0	0	0	0	FALSE	0.4221870
CCNGGACCTCCCCCAATCTCTAA	129S1	7	38147428	38147451	-	0	0	2	10	1	0	2	10	0	0	0	0	1	0	FALSE	0.4234070
CCNGGACCTCCCCCCCCCCCTGA	129S1	8	108413034	108413057	-	0	0	9	194	1	0	7	180	0	0	0	0	0	1	FALSE	0.3143020
CCNGGACCTCCCCGACTCTCAGT	129S1	11	116549701	116549724	-	0	0	1	11	1	0	1	10	0	1	0	0	0	1	FALSE	0.4491510
CCNGGACCTCCCCGTCATGGACA	129S1	4	148066746	148066769	-	0	0	1	4	1	0	0	4	0	2	0	0	0	0	FALSE	0.4142890
CCNGGACCTCCCGGCTGACTCAC	B6	4	134543372	134543395	-	0	0	2	5	1	0	2	5	2	2	1	0	1	0	FALSE	0.2074530
CCNGGACCTCCCGTGCTCAGTGC	B6	9	41428005	41428028	-	0	0	1	8	1	0	0	8	0	2	0	0	0	0	FALSE	0.4725690
CCNGGACCTCCCTCAACACTGCC	129S1	17	27508944	27508967	-	0	0	1	34	1	0	1	36	1	1	0	0	0	0	FALSE	0.3942650
CCNGGACCTCCCTGCTGATTATA	B6	12	117748905	117748928	-	0	0	1	8	1	0	1	7	1	1	0	0	0	0	FALSE	0.4608230
CCNGGACCTCCGACACACCTGGA	129S1	19	44107090	44107113	-	0	0	0	31	1	0	0	31	1	1	0	0	0	0	FALSE	0.3305460
CCNGGACCTCCGAGACAAATACA	B6	17	74840431	74840454	-	0	0	0	8	1	0	0	8	1	1	0	0	0	0	FALSE	0.4523810
CCNGGACCTCCGGATGGAGCTGA	B6	9	106149992	106150015	-	0	0	1	12	1	0	0	11	0	2	0	0	0	0	FALSE	0.4459090
CCNGGACCTCCGGTCGGCACCGT	B6	9	56160632	56160655	-	0	0	0	1	1	0	0	1	1	1	0	0	0	0	FALSE	0.3924740
CCNGGACCTCCGGTTGGAGCTGG	129S1	9	106149992	106150015	-	0	0	1	3	1	0	0	3	0	2	0	0	0	0	FALSE	0.3925420
CCNGGACCTCCGTGACACCACCT	B6	12	61530375	61530398	-	0	0	1	7	1	0	1	7	0	0	0	0	1	0	FALSE	0.4987680
CCNGGACCTCCTACAAAGGGCTC	B6	11	88955521	88955544	-	0	0	0	16	1	0	0	15	0	1	0	0	0	1	FALSE	0.3655720
CCNGGACCTCCTACAAGGCCTCT	129S1	11	88955521	88955544	-	0	0	1	12	1	0	1	11	0	1	0	0	0	1	FALSE	0.3263610
CCNGGACCTCCTCAATACTTCCT	129S1	10	10780350	10780373	-	0	0	2	7	1	0	1	7	0	2	0	0	0	0	FALSE	0.4478630
CCNGGACCTCCTCATCTTCCCAA	B6	19	51972541	51972564	-	0	0	5	56	1	0	4	56	0	2	0	0	0	0	FALSE	0.3955640
CCNGGACCTCCTCCCGCAGCTCC	129S1	7	128634027	128634050	-	0	0	3	39	1	0	3	37	0	1	0	0	0	1	FALSE	0.2715380
CCNGGACCTCCTGACTTCTTACT	B6	10	11760884	11760907	-	0	0	0	18	1	0	0	16	0	0	0	0	0	1	FALSE	0.4278890
CCNGGACCTCCTGAGCCAACAAC	B6	13	69655892	69655915	-	0	0	1	13	1	0	1	13	1	1	0	0	0	0	FALSE	0.4772630
CCNGGACCTCCTGAGCCCCCCTA	B6	9	83582811	83582834	-	0	0	1	10	1	0	0	9	0	2	0	0	0	0	FALSE	0.4192260
CCNGGACCTCCTGCAATTAGTGC	129S1	3	128092585	128092608	-	0	0	1	11	1	0	0	11	0	2	0	0	0	0	FALSE	0.4340640
CCNGGACCTCCTGCCCACGCAGC	129S1	2	173048246	173048269	-	0	0	1	16	1	0	1	17	1	1	0	0	0	0	FALSE	0.3402850
CCNGGACCTCCTGGGGTAGGTAC	129S1	9	107506355	107506378	-	0	0	0	5	1	0	0	5	1	2	0	0	0	0	FALSE	0.4308710
CCNGGACCTCCTGGTGATACCGT	129S1	3	138109503	138109526	-	0	0	0	6	1	0	0	5	1	1	0	0	0	0	FALSE	0.4987690
CCNGGACCTCCTGGTTGGAAGGA	129S1	8	84389221	84389244	-	0	0	2	34	1	0	1	33	0	2	0	0	0	0	FALSE	0.2849230
CCNGGACCTCCTGTATAAGAAGC	129S1	6	54202999	54203022	-	0	0	2	11	1	0	1	10	0	2	0	0	0	0	FALSE	0.4859450
CCNGGACCTCCTGTGCTCAATGC	129S1	9	41428005	41428028	-	0	0	2	7	1	0	1	7	0	2	0	0	0	0	FALSE	0.5094280
CCNGGACCTCCTGTTGATGGGTG	129S1	11	9017174	9017197	-	0	0	2	17	1	0	2	17	1	1	0	0	0	0	FALSE	0.4509940
CCNGGACCTCCTTAATTAGGGCA	B6	15	18496963	18496986	-	0	0	0	5	1	0	0	6	1	3	0	0	0	0	FALSE	0.4699340
CCNGGACCTCCTTCATGTCCTAA	B6	4	107445772	107445795	-	0	0	2	19	1	0	2	18	0	0	0	0	0	1	FALSE	0.5005600
CCNGGACCTCGAAGCCTTCCTCC	B6	2	118066053	118066076	-	0	0	0	16	1	0	0	17	1	1	0	0	0	0	FALSE	0.4075050
CCNGGACCTCGATATATAGTCAA	129S1	7	95923345	95923368	-	0	0	1	23	1	0	1	25	1	1	0	0	0	0	FALSE	0.4875740
CCNGGACCTCGATTACAGTTACA	B6	17	87645289	87645312	-	0	0	1	6	1	0	0	6	0	2	0	0	0	0	FALSE	0.4262110
CCNGGACCTCGCAGAGAAAGTTG	B6	13	21072753	21072776	-	0	0	0	7	1	0	0	7	1	1	0	0	0	0	FALSE	0.4920310
CCNGGACCTCGCTGTTTTCTCTC	129S1	9	51227258	51227281	-	0	0	0	17	1	0	0	17	1	1	0	0	0	0	FALSE	0.4683120
CCNGGACCTCGCTTGTCTGTCTC	B6	5	144275386	144275409	-	0	0	1	9	1	0	0	8	0	2	0	0	0	0	FALSE	0.4781550
CCNGGACCTCGCTTGTCTGTTTT	129S1	5	144275386	144275409	-	0	0	2	9	1	0	1	9	0	2	0	0	0	0	FALSE	0.4838260
CCNGGACCTCGCTTTGTTCTTCT	B6	19	30294095	30294118	-	0	0	3	17	1	0	3	18	2	2	0	0	0	0	FALSE	0.3904630
CCNGGACCTCGGAGACACTAGCA	129S1	12	53613654	53613677	-	0	0	0	4	1	0	0	4	1	1	0	0	0	0	FALSE	0.4064880
CCNGGACCTCGGTGCCTGGCAGG	B6	9	45773844	45773867	-	0	0	1	16	1	0	0	17	0	2	0	0	0	0	FALSE	0.3362570	Bace1
CCNGGACCTCGGTTTCACTAAGG	129S1	14	122083493	122083516	-	0	0	1	6	1	0	0	7	0	2	0	0	0	0	FALSE	0.4738410
CCNGGACCTCGGTTTCAGCTTGT	129S1	7	49536260	49536283	-	0	0	0	5	1	0	0	5	1	1	0	0	0	0	FALSE	0.4370910
CCNGGACCTCGTAGGAGTGCTCT	B6	1	155782135	155782158	-	0	0	0	4	1	0	1	3	0	2	0	0	0	1	FALSE	0.4034930
CCNGGACCTCGTAGGATCTCTCT	129S1	1	155782135	155782158	-	0	0	0	35	1	0	0	34	0	2	0	0	0	1	FALSE	0.3681000
CCNGGACCTCGTGGGGGATTCCT	B6	10	3182371	3182394	-	0	0	0	1	1	0	0	1	1	4	0	0	1	0	FALSE	0.4119460
CCNGGACCTCGTGTGTGCACGTT	129S1	4	134374740	134374763	-	0	0	1	0	1	0	0	0	0	3	0	0	0	0	FALSE	0.4145460
CCNGGACCTCTAACACAGTTTGT	B6	7	128251781	128251804	-	0	0	0	17	1	0	0	16	1	1	0	0	0	0	FALSE	0.4236700
CCNGGACCTCTACTAACACAACA	129S1	4	47322384	47322407	-	0	0	1	7	1	0	0	8	0	0	0	0	1	0	FALSE	0.3976430
CCNGGACCTCTACTAACACAAGT	B6	4	47322384	47322407	-	0	0	1	11	1	0	0	11	0	0	0	0	1	0	FALSE	0.4108290
CCNGGACCTCTATGATATTTAAA	B6	9	41416598	41416621	-	0	0	0	20	1	0	0	21	0	0	1	0	1	0	FALSE	0.4423710
CCNGGACCTCTATTGTGTCCTAA	129S1	8	90363673	90363696	-	0	0	1	8	1	0	0	8	0	2	0	0	0	0	FALSE	0.5111010
CCNGGACCTCTATTTTGTCCTGA	B6	8	90363673	90363696	-	0	0	2	26	1	0	1	24	0	2	0	0	0	0	FALSE	0.5022980
CCNGGACCTCTCAAGTAAATTTG	129S1	1	174450374	174450397	-	0	0	1	4	1	0	0	3	0	2	0	0	0	0	FALSE	0.5229690
CCNGGACCTCTCATAGTCGAGGC	B6	5	75544015	75544038	-	0	0	2	13	1	0	2	13	1	2	0	0	0	0	FALSE	0.3948990
CCNGGACCTCTCATTTGCATGCG	B6	14	14516115	14516138	-	0	0	2	4	1	0	1	5	0	2	0	0	0	0	FALSE	0.4835340
CCNGGACCTCTCATTTGTAAGCC	B6	4	148409226	148409249	-	0	0	1	14	1	0	0	14	0	2	0	0	0	0	FALSE	0.4705490
CCNGGACCTCTCCACAACACTCC	B6	4	136246682	136246705	-	0	0	2	15	1	0	2	15	0	2	0	0	1	0	FALSE	0.5253580
CCNGGACCTCTCCACCTCTGAGA	129S1	7	117049959	117049982	-	0	0	3	24	1	0	3	25	1	1	0	0	0	0	FALSE	0.5237920
CCNGGACCTCTCCATGCCTCTAA	B6	5	25802094	25802117	-	0	0	4	15	1	0	3	17	0	2	0	0	0	0	FALSE	0.4897050
CCNGGACCTCTCCCCTGGAGGCC	B6	7	80341395	80341418	-	0	0	6	14	1	0	5	14	0	2	0	0	0	0	FALSE	0.2868440
CCNGGACCTCTCCTGGTTTCCCA	B6	7	104618963	104618986	-	0	0	1	25	1	0	1	24	1	1	0	0	0	0	FALSE	0.4918720
CCNGGACCTCTCGTATCTGAACA	B6	8	26718667	26718690	-	0	0	0	3	1	0	0	3	2	2	0	0	0	0	FALSE	0.5277320
CCNGGACCTCTCTATGCTCCTAC	129S1	14	68569008	68569031	-	0	0	1	22	1	0	1	22	1	2	0	0	0	0	FALSE	0.5157500
CCNGGACCTCTCTATGGACTAGG	129S1	2	120954943	120954966	-	0	0	0	38	1	0	0	39	0	0	0	0	0	1	FALSE	0.4787260
CCNGGACCTCTCTCCCAGCCTCT	B6	15	85939016	85939039	-	0	0	4	55	1	0	4	54	0	0	0	0	0	1	FALSE	0.2962080
CCNGGACCTCTCTCCTAGCTTCA	B6	3	145441976	145441999	-	0	0	2	22	1	0	3	22	1	3	0	0	0	1	FALSE	0.3403810
CCNGGACCTCTCTCTGTGGCATC	129S1	5	74394547	74394570	-	0	0	1	28	1	0	2	29	0	0	0	0	1	1	FALSE	0.4647710
CCNGGACCTCTCTGTAATCTTTC	129S1	5	27069528	27069551	-	0	0	2	22	1	0	2	22	0	0	0	0	1	0	FALSE	0.5409260
CCNGGACCTCTCTGTATCTTTCC	B6	5	27069528	27069551	-	0	0	0	30	1	0	0	29	0	0	0	0	1	0	FALSE	0.5292600
CCNGGACCTCTCTTGGTCCACTC	129S1	9	118071603	118071626	-	0	0	3	20	1	0	2	19	0	2	0	0	0	0	FALSE	0.4200520
CCNGGACCTCTGAACTGCTAGCA	B6	8	16836811	16836834	-	0	0	5	24	1	0	3	24	0	2	0	0	0	0	FALSE	0.4762190
CCNGGACCTCTGAATCTCTCTCC	B6	1	80942805	80942828	-	0	0	18	100	1	0	15	105	0	2	0	0	0	0	FALSE	0.3796780
CCNGGACCTCTGAATGGGACCAG	129S1	7	16668756	16668779	-	0	0	1	17	1	0	2	15	0	1	0	0	0	1	FALSE	0.5067230
CCNGGACCTCTGACCCTTCATGA	B6	12	114355979	114356002	-	0	0	0	14	1	0	0	13	0	1	0	0	0	1	FALSE	0.4544790
CCNGGACCTCTGACCTCCACTCT	129S1	3	139424253	139424276	-	0	0	2	51	1	0	2	49	1	1	0	0	0	0	FALSE	0.4764330
CCNGGACCTCTGAGAAAGCATAA	B6	15	30762024	30762047	-	0	0	2	21	1	0	2	22	1	1	0	0	0	0	FALSE	0.4235590
CCNGGACCTCTGAGAAGGTCAAC	B6	2	143845787	143845810	-	0	0	1	16	1	0	1	14	0	0	0	0	0	1	FALSE	0.4791140
CCNGGACCTCTGAGGTCAACTCC	129S1	2	143845787	143845810	-	0	0	4	22	1	0	4	21	0	0	0	0	0	1	FALSE	0.4363600
CCNGGACCTCTGAGTGCTGTGAA	B6	14	61153509	61153532	-	0	0	2	18	1	0	1	18	0	2	0	0	0	0	FALSE	0.4274560
CCNGGACCTCTGATTTCACAAAG	129S1	11	12766681	12766704	-	0	0	0	15	1	0	0	16	1	2	0	0	0	0	FALSE	0.4328520
CCNGGACCTCTGCGAGCAAAGGT	129S1	17	92033699	92033722	-	0	0	0	6	1	0	0	7	0	0	0	0	0	1	FALSE	0.2715280
CCNGGACCTCTGCGTGCTGCGAA	129S1	14	61153509	61153532	-	0	0	1	3	1	0	0	3	0	2	0	0	0	0	FALSE	0.3711680
CCNGGACCTCTGGACAAGTGTTC	B6	6	103424023	103424046	-	0	0	3	16	1	0	2	16	0	2	0	0	0	0	FALSE	0.3917320
CCNGGACCTCTGGGACTGTTGTA	B6	8	88909753	88909776	-	0	0	2	11	1	0	1	11	1	3	0	0	0	0	FALSE	0.4381410
CCNGGACCTCTGGGCCTGTTGTG	129S1	8	88909753	88909776	-	0	0	1	16	1	0	0	14	1	3	0	0	0	0	FALSE	0.4147390
CCNGGACCTCTGGGCTTCTCCTC	129S1	15	24187790	24187813	-	0	0	32	229	1	0	32	238	1	1	0	0	0	0	FALSE	0.4001320
CCNGGACCTCTGTCCTCTTGCCA	129S1	19	52217732	52217755	-	0	0	6	60	1	0	7	58	0	3	0	0	0	0	FALSE	0.4608940
CCNGGACCTCTGTGCCCCCCGCC	129S1	7	31045160	31045183	-	0	0	0	23	1	0	0	23	0	2	0	0	0	1	FALSE	0.4129170
CCNGGACCTCTGTGCCTTGGTGT	B6	18	10936846	10936869	-	0	0	2	17	1	0	2	15	1	1	0	0	0	0	FALSE	0.4926010
CCNGGACCTCTGTTGGAAGAGTA	129S1	18	59598707	59598730	-	0	0	2	16	1	0	2	16	1	1	0	0	0	0	FALSE	0.4884860
CCNGGACCTCTGTTTCCAGTGAA	B6	5	119701775	119701798	-	0	0	0	21	1	0	0	21	0	0	0	0	1	0	FALSE	0.4613370
CCNGGACCTCTGTTTTCACTGGA	129S1	5	119701775	119701798	-	0	0	2	12	1	0	2	11	0	0	0	0	1	0	FALSE	0.4297390
CCNGGACCTCTTAACTGAGGAGC	B6	19	26099597	26099620	-	0	0	2	22	1	0	2	20	1	3	0	0	0	0	FALSE	0.4446970
CCNGGACCTCTTCAAAGCCCCCA	129S1	1	65674907	65674930	-	0	0	3	18	1	0	2	18	0	2	0	0	0	0	FALSE	0.4115360
CCNGGACCTCTTCAAAGCTCCTA	B6	1	65674907	65674930	-	0	0	2	10	1	0	1	10	0	2	0	0	0	0	FALSE	0.4540320
CCNGGACCTCTTCTTTGGCAGGC	B6	2	158908458	158908481	-	0	0	0	22	1	0	0	22	1	1	0	0	0	0	FALSE	0.5002770
CCNGGACCTCTTGGCAACATTTT	129S1	15	31696677	31696700	-	0	0	0	12	1	0	0	13	1	4	0	0	0	0	FALSE	0.4193850
CCNGGACCTCTTGTTTTGTTGAG	129S1	1	66289289	66289312	-	0	0	4	127	1	0	4	122	0	0	0	0	0	1	FALSE	0.5232370
CCNGGACCTCTTTATTACCTAGT	B6	6	131435169	131435192	-	0	0	0	9	1	0	0	9	1	2	0	0	0	0	FALSE	0.4826120
CCNGGACCTCTTTCAATGTGGGA	B6	7	19295365	19295388	-	0	0	2	9	1	0	2	8	1	1	0	0	0	0	FALSE	0.4567880
CCNGGACCTCTTTCACGCTATGG	B6	17	66896626	66896649	-	0	0	2	4	1	0	0	5	0	2	0	0	0	0	FALSE	0.4525750
CCNGGACCTCTTTTTCTTCATGT	129S1	9	68564984	68565007	-	0	0	1	38	1	0	1	38	0	0	0	0	0	1	FALSE	0.5151330
CCNGGACCTCTTTTTTTTAAAAG	B6	7	116142328	116142351	-	0	0	4	60	1	0	5	57	0	1	0	0	1	0	FALSE	0.5079030
CCNGGACCTGAAAATTAGGTCCT	B6	9	110938871	110938894	-	0	0	1	6	1	0	0	6	0	2	0	0	0	0	FALSE	0.4456840
CCNGGACCTGAAACTTAGGTCTT	129S1	9	110938871	110938894	-	0	0	3	24	1	0	2	23	0	2	0	0	0	0	FALSE	0.5063820
CCNGGACCTGAAATTTCACTGTA	B6	15	41806037	41806060	-	0	0	3	63	1	0	4	66	0	0	0	0	1	0	FALSE	0.4709220
CCNGGACCTGAACAGATTCATCA	129S1	12	30134365	30134388	-	0	0	0	15	1	0	0	17	0	0	1	0	1	0	FALSE	0.4671880
CCNGGACCTGAACATGTAAGGCA	129S1	3	90556654	90556677	-	0	0	4	15	1	0	4	12	1	1	0	0	0	0	FALSE	0.3079190
CCNGGACCTGAACCAATCACTCA	129S1	7	128945475	128945498	-	0	0	4	16	1	0	3	16	0	2	0	0	0	0	FALSE	0.3914590
CCNGGACCTGAACCGCCGTCAGC	129S1	Y	90744421	90744444	-	0	0	0	2	1	0	1	2	2	5	0	0	0	0	TRUE	0.4557690
CCNGGACCTGAACCGCTGCCAGC	129S1	7	7278110	7278133	-	0	0	0	6	1	0	1	6	1	6	0	0	0	0	FALSE	0.4192250
CCNGGACCTGAACCTGAAAAATA	B6	6	50839737	50839760	-	0	0	1	14	1	0	1	15	0	0	0	1	0	1	FALSE	0.3617980
CCNGGACCTGAACCTGCCATTTT	129S1	3	142762386	142762409	-	0	0	1	17	1	0	0	17	1	1	0	0	0	0	FALSE	0.4880740
CCNGGACCTGAAGAACAAAGGAA	B6	4	49538886	49538909	-	0	0	3	36	1	0	2	39	0	2	0	0	0	0	FALSE	0.3247790	Aldob
CCNGGACCTGAAGAGCTAGCTCA	B6	12	21783407	21783430	-	0	0	5	78	1	0	5	75	0	0	0	0	0	1	FALSE	0.3881300
CCNGGACCTGAAGATGATGCGAG	129S1	2	120061428	120061451	-	0	0	1	4	1	0	0	4	0	2	0	0	0	0	FALSE	0.4679640
CCNGGACCTGAAGATGATGTGGG	B6	2	120061428	120061451	-	0	0	1	13	1	0	0	12	0	2	0	0	0	0	FALSE	0.5091950
CCNGGACCTGAAGGAAAAAAGCC	B6	15	74640354	74640377	-	0	0	3	20	1	0	3	20	1	1	0	0	0	0	FALSE	0.3885070
CCNGGACCTGAATATATGTACTC	B6	6	129402831	129402854	-	0	0	1	10	1	0	1	10	1	1	0	0	1	0	FALSE	0.4997930	Clec1a
CCNGGACCTGACACCTTCAAGAA	B6	14	31192445	31192468	-	0	0	1	13	1	0	1	14	0	0	1	0	1	0	FALSE	0.5246860
CCNGGACCTGACAGCAACCTCAG	B6	9	118817467	118817490	-	0	0	1	9	1	0	1	9	0	0	0	0	0	1	FALSE	0.3816610
CCNGGACCTGACAGTTTTAGACT	129S1	12	25073873	25073896	-	0	0	1	13	1	0	0	12	0	2	0	0	0	0	FALSE	0.5231230
CCNGGACCTGACATCTTCTGACC	129S1	4	136078137	136078160	-	0	0	1	11	1	0	1	10	1	1	0	0	0	0	FALSE	0.5716930	Hnrnpr
CCNGGACCTGACCAGCCCCTGTC	B6	1	42186308	42186331	-	0	0	1	15	1	0	1	16	1	1	0	0	0	0	FALSE	0.4162500
CCNGGACCTGACCGCAGCCGGCA	B6	18	59079390	59079413	-	0	0	1	7	1	0	0	6	0	2	0	0	0	0	FALSE	0.4080850
CCNGGACCTGACGCCGCGCCCCC	B6	10	108332638	108332661	-	0	0	0	5	1	0	0	5	1	1	0	0	0	0	FALSE	0.3004080
CCNGGACCTGACTCTCTGTAGGC	129S1	14	121372204	121372227	-	0	0	1	30	1	0	0	28	0	2	0	0	0	0	FALSE	0.4734320
CCNGGACCTGAGACTAGTCCCCT	129S1	2	166576460	166576483	-	0	0	1	14	1	0	0	13	0	2	0	0	0	0	FALSE	0.3841360
CCNGGACCTGAGACTGCACCCTG	129S1	4	152929276	152929299	-	0	0	1	24	1	0	0	25	0	2	0	0	0	0	FALSE	0.4141890
CCNGGACCTGAGAGTACTCTGAG	129S1	11	88442199	88442222	-	0	0	1	10	1	0	2	10	1	1	0	0	0	0	FALSE	0.5451680
CCNGGACCTGAGAGTCTGGCCGA	B6	8	89158469	89158492	-	0	0	0	5	1	0	0	6	0	3	0	0	0	0	FALSE	0.5352770
CCNGGACCTGAGAGTTAGGCTGA	129S1	8	89158469	89158492	-	0	0	0	12	1	0	0	12	0	3	0	0	0	0	FALSE	0.5352770
CCNGGACCTGAGATGCTGGGAGC	129S1	6	8279487	8279510	-	0	0	2	21	1	0	1	23	0	2	0	0	0	0	FALSE	0.5243970	Umad1
CCNGGACCTGAGGACAGCTGAGA	129S1	2	165626472	165626495	-	0	0	4	23	1	0	3	22	0	2	0	0	0	0	FALSE	0.3772230	Zmynd8
CCNGGACCTGAGGGAGAGGGATA	B6	1	88623192	88623215	-	0	0	1	23	1	0	1	22	0	0	1	0	1	0	FALSE	0.5031290
CCNGGACCTGAGTATGTGTTTGT	B6	10	3157290	3157313	-	0	0	1	33	1	0	1	30	1	1	0	0	0	0	FALSE	0.5627060
CCNGGACCTGAGTCAGAACCTGA	B6	7	100967592	100967615	-	0	0	1	22	1	0	2	21	0	0	0	0	0	1	FALSE	0.4549050
CCNGGACCTGAGTCTAGTCCTCT	B6	2	166576460	166576483	-	0	0	2	16	1	0	1	17	0	2	0	0	0	0	FALSE	0.4480380
CCNGGACCTGAGTGGGCTTTAGA	B6	8	23381854	23381877	-	0	0	0	8	1	0	0	8	1	1	0	0	0	0	FALSE	0.4955920
CCNGGACCTGATAGGTACCATAA	B6	1	174376302	174376325	-	0	0	1	4	1	0	0	5	0	2	0	0	0	0	FALSE	0.4953390
CCNGGACCTGATCCATGACAGAC	129S1	15	36702146	36702169	-	0	0	2	11	1	0	2	10	0	1	0	0	1	0	FALSE	0.3980370
CCNGGACCTGATCTTAAAAAGGT	129S1	12	116337854	116337877	-	0	0	0	4	1	0	0	5	0	1	0	0	0	1	FALSE	0.5331370
CCNGGACCTGATGACTTAATGCA	B6	5	23348521	23348544	-	0	0	1	25	1	0	1	25	0	0	0	0	0	1	FALSE	0.4210910
CCNGGACCTGATGCTCTTTGAGT	B6	4	55299089	55299112	-	0	0	2	24	1	0	1	24	0	2	0	0	0	0	FALSE	0.5003260
CCNGGACCTGATGGAGATGGGAG	B6	7	16867504	16867527	-	0	0	1	15	1	0	1	15	1	1	0	0	0	0	FALSE	0.4184980
CCNGGACCTGATTATGAAGTACA	129S1	8	83544642	83544665	-	0	0	1	14	1	0	1	12	1	1	0	0	0	0	FALSE	0.5200130
CCNGGACCTGCAAATCAAGTCAG	B6	9	104946134	104946157	-	0	0	2	11	1	0	1	12	0	2	0	0	0	0	FALSE	0.4285240
CCNGGACCTGCAAGGTCTACTTT	129S1	5	110614955	110614978	-	0	0	0	8	1	0	0	8	1	1	0	0	0	0	FALSE	0.3879540
CCNGGACCTGCACACACATGTCC	B6	11	58841020	58841043	-	0	0	4	37	1	0	4	36	1	1	0	0	0	0	FALSE	0.5094020
CCNGGACCTGCACACTCCCCCCA	B6	6	118588227	118588250	-	0	0	1	23	1	0	1	24	1	1	0	0	0	0	FALSE	0.2098380
CCNGGACCTGCACCTGGCAGTGT	129S1	16	97813930	97813953	-	0	0	0	18	1	0	0	19	1	1	0	0	0	0	FALSE	0.4793620
CCNGGACCTGCACGGAGCAGGGG	129S1	11	7623052	7623075	-	0	0	1	19	1	0	1	19	0	0	0	0	0	0	FALSE	0.3499920
CCNGGACCTGCAGAGGTCAGGAG	129S1	19	38058385	38058408	-	0	0	7	55	1	0	8	52	0	0	0	0	0	1	FALSE	0.4130760	Cep55
CCNGGACCTGCAGCACAGCGGTG	129S1	4	133061851	133061874	-	0	0	1	45	1	0	1	42	1	1	0	0	0	0	FALSE	0.2959170
CCNGGACCTGCAGCAGCTGTTGG	B6	4	114309170	114309193	-	0	0	4	42	1	0	3	43	0	2	0	0	0	0	TRUE	0.4565270
CCNGGACCTGCAGTCTGCTGAGA	B6	4	153578437	153578460	-	0	0	2	24	1	0	1	24	0	2	0	0	0	0	FALSE	0.3083780
CCNGGACCTGCATCATTAGAAAA	B6	13	46886981	46887004	-	0	0	0	17	1	0	0	17	0	0	0	0	0	1	FALSE	0.3880570
CCNGGACCTGCATTAGAAAAGCG	129S1	13	46886981	46887004	-	0	0	0	9	1	0	0	9	0	0	0	0	0	1	FALSE	0.4076930
CCNGGACCTGCCAATAGGTCAAT	129S1	7	80812624	80812647	-	0	0	2	6	1	0	1	7	0	2	0	0	0	0	FALSE	0.4608930
CCNGGACCTGCCAGAAAGCCAAC	B6	2	123649535	123649558	-	0	0	0	11	1	0	0	11	0	0	0	0	0	1	FALSE	0.4376270
CCNGGACCTGCCCAGATAGGTCT	B6	18	63313670	63313693	-	0	0	0	12	1	0	0	11	1	1	0	0	0	0	FALSE	0.4161540
CCNGGACCTGCCCATATCAACCA	B6	6	12912489	12912512	-	0	0	0	25	1	0	0	25	1	1	0	0	0	0	FALSE	0.5507470
CCNGGACCTGCCCCCCCCCACCT	B6	19	59593599	59593622	-	0	0	8	93	1	0	6	94	0	1	0	0	1	0	FALSE	0.3850300
CCNGGACCTGCCTCAGCATGCAG	B6	15	93859151	93859174	-	0	0	1	23	1	0	1	21	1	1	0	0	0	0	FALSE	0.3783410
CCNGGACCTGCCTCTGTCTCTTC	B6	7	116126261	116126284	-	0	0	4	169	1	0	4	172	0	1	0	0	0	1	FALSE	0.4631420
CCNGGACCTGCCTGCAAACATGT	129S1	19	57475340	57475363	-	0	0	2	12	1	0	2	12	1	1	0	0	0	0	FALSE	0.4715940	Trub1
CCNGGACCTGCCTTCAGAGATTT	129S1	14	72293930	72293953	-	0	0	0	11	1	0	0	12	0	0	0	0	0	1	FALSE	0.5307310
CCNGGACCTGCCTTTCAGAGATT	B6	14	72293930	72293953	-	0	0	2	22	1	0	2	23	0	0	0	0	0	1	FALSE	0.5150890
CCNGGACCTGCGAATCAAGCCAG	129S1	9	104946134	104946157	-	0	0	2	4	1	0	1	3	0	2	0	0	0	0	FALSE	0.4117290
CCNGGACCTGCTAACAAGGAGCT	129S1	4	21091468	21091491	-	0	0	20	51	1	0	19	51	0	2	0	0	0	0	FALSE	0.4477780
CCNGGACCTGCTACCCAACCTGG	129S1	7	102509073	102509096	-	0	0	1	14	1	0	0	15	0	2	0	0	0	0	FALSE	0.2310330
CCNGGACCTGCTACCTAACCTGA	B6	7	102509073	102509096	-	0	0	2	6	1	0	1	6	0	2	0	0	0	0	FALSE	0.3114930
CCNGGACCTGCTCAAAACTTCTG	B6	14	7985246	7985269	-	0	0	0	11	1	0	0	10	1	3	0	0	0	0	FALSE	0.4679840
CCNGGACCTGCTCAGCTTTGCAC	129S1	8	92149287	92149310	-	0	0	0	30	1	0	0	29	1	1	0	0	0	0	FALSE	0.5057360
CCNGGACCTGCTCAGGCAGGACT	129S1	4	125513979	125514002	-	0	0	1	34	1	0	1	35	1	1	0	0	0	0	FALSE	0.5011420
CCNGGACCTGCTCCAGTCTTTGG	129S1	4	125250139	125250162	-	0	0	1	13	1	0	1	11	0	3	0	0	0	0	FALSE	0.5019880
CCNGGACCTGCTGAATAAGAAGC	B6	6	54202999	54203022	-	0	0	2	20	1	0	1	20	0	2	0	0	0	0	FALSE	0.4410940
CCNGGACCTGCTGAATAAGCCAT	B6	6	147151729	147151752	-	0	0	1	6	1	0	0	7	0	2	0	0	0	0	FALSE	0.5498740
CCNGGACCTGCTGAATTTGGAGT	129S1	13	19154110	19154133	-	0	0	2	36	1	0	2	36	1	1	0	0	0	0	FALSE	0.5225680
CCNGGACCTGCTGACATAAATGA	B6	2	60639982	60640005	-	0	0	1	9	1	0	0	10	1	1	0	0	0	0	FALSE	0.5050350
CCNGGACCTGCTGGAAGAACAAT	129S1	8	46396477	46396500	-	0	0	2	24	1	0	2	23	0	0	0	0	1	0	FALSE	0.2942850	Ccdc110
CCNGGACCTGCTGGGTCTCCCCA	B6	12	51219223	51219246	-	0	0	1	29	1	0	2	26	1	5	0	0	0	0	FALSE	0.4303420
CCNGGACCTGCTGTAAACCCGTA	129S1	2	179596141	179596164	-	0	0	0	2	1	0	0	3	1	1	0	0	0	0	FALSE	0.5200720
CCNGGACCTGCTGTTGCCCGAGA	B6	6	125964294	125964317	-	0	0	1	16	1	0	1	15	1	2	0	0	0	0	FALSE	0.5075300
CCNGGACCTGCTTATCTCCAGAT	129S1	9	91307068	91307091	-	0	0	1	10	1	0	0	11	0	2	0	0	0	0	FALSE	0.4881140
CCNGGACCTGCTTTCTTTGTTTC	B6	1	133096356	133096379	-	0	0	4	56	1	0	4	59	0	0	1	0	1	0	FALSE	0.5116090
CCNGGACCTGCTTTTCAGTTTAC	B6	6	127971327	127971350	-	0	0	0	6	1	0	0	4	1	1	0	0	0	0	FALSE	0.5745030
CCNGGACCTGGAAACGGGTCCAG	B6	7	97341339	97341362	-	0	0	0	2	1	0	0	2	0	1	0	0	0	1	FALSE	0.4714240	Rsf1
CCNGGACCTGGAAATGACAGCTG	129S1	10	118491552	118491575	-	0	0	3	17	1	0	3	17	1	1	0	0	0	0	FALSE	0.4846000
CCNGGACCTGGAAGAAGTCTTTG	B6	6	57570813	57570836	-	0	0	0	16	1	0	0	15	0	1	0	0	1	0	FALSE	0.5512840
CCNGGACCTGGAATCTCTTTGTG	129S1	19	59616164	59616187	-	0	0	1	18	1	0	1	16	0	1	0	0	1	0	FALSE	0.5718420
CCNGGACCTGGAATTCATACAGT	129S1	13	99671569	99671592	-	0	0	1	18	1	0	1	18	0	0	0	0	0	0	FALSE	0.4543650
CCNGGACCTGGAGAACAAGGGAA	129S1	4	49538886	49538909	-	0	0	3	28	1	0	2	27	0	2	0	0	0	0	FALSE	0.3382580	Aldob
CCNGGACCTGGAGAGCCCAATGG	B6	7	16874964	16874987	-	0	0	0	13	1	0	0	12	1	2	0	0	0	0	FALSE	0.3664140
CCNGGACCTGGAGATCAGGGTGC	B6	17	57930086	57930109	-	0	0	3	25	1	0	3	26	0	2	0	0	1	0	FALSE	0.4765010
CCNGGACCTGGAGGAACTAGCTG	129S1	7	45665985	45666008	-	0	0	2	13	1	0	1	14	0	0	0	0	0	1	FALSE	0.3992560
CCNGGACCTGGAGGAGTTACAAG	129S1	1	128351906	128351929	-	0	0	2	13	1	0	1	13	0	2	0	0	0	0	FALSE	0.4929450
CCNGGACCTGGAGGCGCTGCAGC	B6	3	82995469	82995492	-	0	0	1	17	1	0	0	17	0	2	0	0	0	0	FALSE	0.3097020
CCNGGACCTGGAGTTCCCAGAAC	B6	7	17121465	17121488	-	0	0	0	38	1	0	0	37	1	2	0	0	0	0	FALSE	0.4714460
CCNGGACCTGGATACACACAGAA	129S1	12	51574142	51574165	-	0	0	0	18	1	0	0	17	0	0	0	0	0	1	FALSE	0.2879620
CCNGGACCTGGATACACACTCAC	B6	12	51574142	51574165	-	0	0	1	19	1	0	1	18	0	0	0	0	0	1	FALSE	0.3800160
CCNGGACCTGGATGTGTTTCCCT	B6	4	141412075	141412098	-	0	0	0	21	1	0	0	23	1	1	0	0	0	0	FALSE	0.5538890	Ddi2
CCNGGACCTGGCAGACGTCTCTT	B6	16	5724446	5724469	-	0	0	0	17	1	0	0	15	1	1	0	0	0	0	FALSE	0.5177080
CCNGGACCTGGCAGTGGATACCT	B6	12	114977977	114978000	-	0	0	3	10	1	0	3	11	1	2	0	0	0	0	FALSE	0.5346590
CCNGGACCTGGCATTACAGATAA	B6	6	55991921	55991944	-	0	0	28	229	1	0	28	222	0	2	0	0	0	0	FALSE	0.5333510
CCNGGACCTGGCTATCCCAGAGT	129S1	17	22891406	22891429	-	0	0	4	16	1	0	4	16	0	0	0	0	0	0	FALSE	0.3797230
CCNGGACCTGGCTCTCCTCTTGC	B6	8	90465933	90465956	-	0	0	2	32	1	0	2	34	1	1	0	0	0	0	FALSE	0.4787440
CCNGGACCTGGCTGATTCATGCT	129S1	8	34425614	34425637	-	0	0	0	15	1	0	0	15	1	1	0	0	0	0	FALSE	0.5212120
CCNGGACCTGGCTTCATCCAGAG	129S1	19	47313427	47313450	-	0	0	0	16	1	0	0	17	1	1	0	0	0	0	FALSE	0.4783510
CCNGGACCTGGGACCGAACCAGG	B6	8	51862409	51862432	-	0	0	1	11	1	0	1	12	0	3	0	0	0	0	FALSE	0.3178630
CCNGGACCTGGGAGCCCCCCATC	B6	2	76220498	76220521	-	0	0	0	12	1	0	0	11	0	0	0	0	0	1	FALSE	0.3190470
CCNGGACCTGGGAGGAGGACCTC	129S1	1	188430908	188430931	-	0	0	1	16	1	0	1	18	1	1	0	0	0	0	FALSE	0.5212550
CCNGGACCTGGGATGCTGTATGT	B6	18	10403390	10403413	-	0	0	0	8	1	0	0	8	1	2	0	0	0	0	FALSE	0.4761440
CCNGGACCTGGGCAGGGCGTACG	B6	5	111048444	111048467	-	0	0	0	3	1	0	0	3	0	0	0	0	1	0	FALSE	0.4881790
CCNGGACCTGGGCAGTGGATCTA	B6	6	137855719	137855742	-	0	0	1	14	1	0	0	14	0	2	0	0	0	0	FALSE	0.4598750
CCNGGACCTGGGCCCGAGCCTGG	B6	14	70174870	70174893	-	0	0	11	94	1	0	11	102	0	0	0	0	0	1	FALSE	0.3339710
CCNGGACCTGGGCTCAGTTCCTA	B6	4	134240887	134240910	-	0	0	8	51	1	0	7	54	1	1	0	0	0	0	FALSE	0.5313370
CCNGGACCTGGGCTCCTACCCTG	129S1	11	118130527	118130550	-	0	0	3	25	1	0	2	27	1	1	0	0	0	0	FALSE	0.4748520
CCNGGACCTGGGCTCTGCTCAGA	B6	8	92957386	92957409	-	0	0	4	27	1	0	4	27	0	0	0	0	1	0	FALSE	0.4384340
CCNGGACCTGGGGCAAGAAAATG	129S1	3	151562059	151562082	-	0	0	0	22	1	0	0	21	0	0	1	0	1	0	FALSE	0.3425550
CCNGGACCTGGGGCACAAAGACT	B6	5	122541620	122541643	-	0	0	1	16	1	0	1	18	1	1	0	0	0	0	FALSE	0.2234560
CCNGGACCTGGGGCAGGGCGTAC	129S1	5	111048444	111048467	-	0	0	0	5	1	0	0	5	0	0	0	0	1	0	FALSE	0.4338410
CCNGGACCTGGGGCTCTGCTCAG	129S1	8	92957386	92957409	-	0	0	5	29	1	0	5	29	0	0	0	0	1	0	FALSE	0.3821170
CCNGGACCTGGGTAGGGGATCTA	129S1	6	137855719	137855742	-	0	0	1	5	1	0	0	6	0	2	0	0	0	0	FALSE	0.5051240
CCNGGACCTGGGTCTCACACACA	129S1	4	127908701	127908724	-	0	0	2	33	1	0	2	34	1	2	0	0	0	0	FALSE	0.4253470
CCNGGACCTGGGTGGAGGCATGG	B6	16	7218943	7218966	-	0	0	0	22	1	0	0	22	1	2	0	0	0	0	FALSE	0.4388940
CCNGGACCTGGGTTCAGCTCTCC	129S1	4	91217014	91217037	-	0	0	5	35	1	0	6	35	1	2	0	0	0	0	FALSE	0.4871250
CCNGGACCTGGGTTTGAGGCCCT	B6	2	156492209	156492232	-	0	0	3	28	1	0	2	28	1	2	0	0	0	0	FALSE	0.4697460
CCNGGACCTGGTAAGTAACAGTA	129S1	3	83059371	83059394	-	0	0	1	5	1	0	1	5	1	2	0	0	0	0	FALSE	0.4567630
CCNGGACCTGGTAGATTTTCAGA	129S1	11	66496370	66496393	-	0	0	0	7	1	0	0	8	1	1	0	0	0	0	FALSE	0.5157560
CCNGGACCTGGTAGTACGAGTGC	B6	4	129705734	129705757	-	0	0	1	5	1	0	1	5	1	2	0	0	0	0	FALSE	0.5255120
CCNGGACCTGGTCACAACAAGCA	B6	3	38795430	38795453	-	0	0	0	9	1	0	0	8	1	1	0	0	0	0	FALSE	0.3263210
CCNGGACCTGGTCCATGCCTTGG	129S1	18	67115039	67115062	-	0	0	0	17	1	0	0	18	0	1	0	0	0	0	FALSE	0.5037830
CCNGGACCTGGTCTCAGGGGGTC	B6	5	112467277	112467300	-	0	0	0	6	1	0	0	6	1	2	0	0	0	0	FALSE	0.5358690
CCNGGACCTGGTGAAGCCTTCAG	129S1	9	48060173	48060196	-	0	0	1	18	1	0	0	18	0	4	0	0	0	0	FALSE	0.5124940
CCNGGACCTGGTGAGGGGGGTGA	129S1	1	133388629	133388652	-	0	0	3	22	1	0	2	21	0	2	0	0	0	0	FALSE	0.2813730
CCNGGACCTGGTGCATGCTTTGC	129S1	1	128729954	128729977	-	0	0	8	57	1	0	8	55	1	2	0	0	0	0	FALSE	0.4593680
CCNGGACCTGGTGGCGTACGCCT	B6	14	52158038	52158061	-	0	0	5	303	1	0	8	314	1	1	0	0	0	0	FALSE	0.4816460	Tppp2
CCNGGACCTGGTGGGAATCCAGA	B6	8	92525668	92525691	-	0	0	0	11	1	0	0	11	1	1	0	0	0	0	FALSE	0.4183840
CCNGGACCTGGTGGTGTAATTCA	B6	17	22270445	22270468	-	0	0	0	10	1	0	0	10	0	0	0	0	1	0	FALSE	0.4587340
CCNGGACCTGGTGTGAGCCTTCC	129S1	15	31209661	31209684	-	0	0	1	12	1	0	1	10	1	1	0	0	0	0	FALSE	0.5253730
CCNGGACCTGGTGTTGCTCTCTC	B6	4	21879946	21879969	-	0	0	2	16	1	0	2	17	1	2	0	0	0	0	FALSE	0.5151630
CCNGGACCTGGTTTTGCATCCCA	B6	15	74023614	74023637	-	0	0	1	22	1	0	0	23	0	2	0	0	0	0	FALSE	0.5948240
CCNGGACCTGTAGAATGGGTATT	B6	17	78643461	78643484	-	0	0	0	4	1	0	0	5	1	1	0	0	0	0	FALSE	0.5406440
CCNGGACCTGTATCAAACTCAGC	129S1	17	25710445	25710468	-	0	0	0	6	1	0	0	7	1	1	0	0	0	0	FALSE	0.5438480	Sstr5
CCNGGACCTGTATTGTGTTTATA	129S1	10	91913788	91913811	-	0	0	1	9	1	0	0	6	1	3	0	0	0	0	FALSE	0.5090000
CCNGGACCTGTATTTCTATCTAC	B6	6	111485170	111485193	-	0	0	2	15	1	0	1	17	0	2	0	0	0	1	FALSE	0.5639590
CCNGGACCTGTCACTGTTAGGAT	129S1	6	18652271	18652294	-	0	0	1	14	1	0	1	12	0	0	0	0	1	0	FALSE	0.4167390
CCNGGACCTGTCAGTCACCCAAC	129S1	12	52667788	52667811	-	0	0	2	13	1	0	1	12	0	2	0	0	0	0	FALSE	0.4750080
CCNGGACCTGTCATGCTTAAATT	129S1	1	143151460	143151483	-	0	0	0	7	1	0	0	8	1	1	0	0	0	0	FALSE	0.4161230
CCNGGACCTGTCCCTTATCATCT	129S1	8	84966829	84966852	-	0	0	1	11	1	0	1	14	1	1	0	0	0	0	FALSE	0.4330260
CCNGGACCTGTCTATCCCTCTCC	129S1	4	114513165	114513188	-	0	0	2	34	1	0	2	31	1	2	0	0	0	0	FALSE	0.4753790
CCNGGACCTGTCTCATGTACCTA	129S1	9	45663294	45663317	-	0	0	0	4	1	0	0	5	1	2	0	0	0	0	FALSE	0.4136330
CCNGGACCTGTCTCCGCAGACAA	B6	8	43305452	43305475	-	0	0	0	20	1	0	0	20	0	4	0	0	0	0	FALSE	0.3782900
CCNGGACCTGTCTCTTCCCTAAG	129S1	7	116126261	116126284	-	0	0	4	28	1	0	4	29	0	1	0	0	0	1	FALSE	0.5043410
CCNGGACCTGTCTGAATTCCTCA	129S1	19	22531783	22531806	-	0	0	0	13	1	0	0	13	0	0	0	1	0	1	FALSE	0.5296890
CCNGGACCTGTCTGCTCTAAAAA	129S1	7	92097015	92097038	-	0	0	0	12	1	0	0	11	1	2	0	0	0	0	FALSE	0.4582290	Dlg2
CCNGGACCTGTCTTCTCTGGTAT	129S1	5	127831856	127831879	-	0	0	1	15	1	0	0	17	0	2	0	0	0	0	FALSE	0.4998340
CCNGGACCTGTGAAAGAACCTGG	B6	17	47450671	47450694	-	0	0	3	20	1	0	3	19	1	3	0	0	0	0	TRUE	0.4354720
CCNGGACCTGTGACTTAATGCAG	129S1	5	23348521	23348544	-	0	0	1	10	1	0	1	10	0	0	0	0	0	1	FALSE	0.3841960
CCNGGACCTGTGCACAAGTAGCC	B6	4	129686196	129686219	-	0	0	1	35	1	0	1	35	0	3	0	0	0	0	FALSE	0.4478480
CCNGGACCTGTGCACTTCATGTT	129S1	2	103889951	103889974	-	0	0	1	11	1	0	1	13	1	1	0	0	0	0	FALSE	0.3607020
CCNGGACCTGTGCAGGGCCTCAT	B6	15	38356516	38356539	-	0	0	1	13	1	0	0	13	0	2	0	0	0	0	FALSE	0.4748940
CCNGGACCTGTGCCCACCTTGCT	129S1	7	40015835	40015858	-	0	0	0	21	1	0	0	20	1	1	0	0	0	0	FALSE	0.3716820
CCNGGACCTGTGCTCACCGGGAC	129S1	7	82063015	82063038	-	0	0	1	16	1	0	0	14	0	2	0	0	0	0	FALSE	0.5271380
CCNGGACCTGTGCTCACCTGAAC	B6	7	82063015	82063038	-	0	0	2	17	1	0	1	15	0	2	0	0	0	0	FALSE	0.5773110
CCNGGACCTGTGCTCGCTCCAGT	B6	2	134657817	134657840	-	0	0	2	20	1	0	2	20	1	1	0	0	0	0	FALSE	0.4541000
CCNGGACCTGTGCTGTGGTCAAG	129S1	1	134930485	134930508	-	0	0	0	11	1	0	0	10	0	1	0	0	1	0	FALSE	0.5559140
CCNGGACCTGTGGAACACAGAAT	129S1	6	135792991	135793014	-	0	0	1	16	1	0	0	16	1	2	0	0	0	0	FALSE	0.4730030
CCNGGACCTGTGGGGGGAACACC	B6	4	125261324	125261347	-	0	0	1	5	1	0	1	5	0	1	0	0	1	0	FALSE	0.4032720
CCNGGACCTGTGGGGGGGGGACG	129S1	4	125261324	125261347	-	0	0	1	11	1	0	1	13	0	1	0	0	1	0	FALSE	0.4314750
CCNGGACCTGTGGTCTGCACCTG	B6	4	151269787	151269810	-	0	0	2	33	1	0	2	32	1	1	0	0	0	0	FALSE	0.5386090
CCNGGACCTGTGTAATACATGTT	129S1	8	38253526	38253549	-	0	0	2	17	1	0	1	17	0	2	0	0	0	0	FALSE	0.5228560
CCNGGACCTGTGTAGCTGGGTCT	129S1	8	98327902	98327925	-	0	0	15	170	1	0	15	166	0	3	0	0	0	0	FALSE	0.4949260
CCNGGACCTGTGTAGTCTCAGAT	B6	2	174371657	174371680	-	0	0	6	35	1	0	6	35	1	2	0	0	0	0	FALSE	0.4425040
CCNGGACCTGTGTCAGGCATCTC	129S1	13	11783317	11783340	-	0	0	9	85	1	0	6	83	0	2	0	0	0	0	FALSE	0.4123660
CCNGGACCTGTGTTCCTGGCTCT	B6	13	64410406	64410429	-	0	0	2	25	1	0	2	24	0	1	0	0	1	0	FALSE	0.4559100
CCNGGACCTGTGTTTACAGATGT	B6	18	66057866	66057889	-	0	0	4	70	1	0	6	67	1	3	0	0	0	0	FALSE	0.5784040
CCNGGACCTGTTCTGCCTGGAAC	B6	12	113334398	113334421	-	0	0	3	16	1	0	2	14	0	2	0	0	0	0	FALSE	0.5213310
CCNGGACCTGTTCTGCCTGGATA	129S1	12	113334398	113334421	-	0	0	4	25	1	0	3	29	0	2	0	0	0	0	FALSE	0.4960270
CCNGGACCTGTTGGCAAGCCTGG	129S1	4	149878777	149878800	-	0	0	1	18	1	0	1	18	0	2	0	0	0	0	FALSE	0.4077470
CCNGGACCTGTTTCTTTTGCAGA	129S1	7	53510685	53510708	-	0	0	2	21	1	0	2	20	1	2	0	0	0	0	FALSE	0.5437780
CCNGGACCTGTTTGTTGAGTCAC	B6	16	70358751	70358774	-	0	0	0	8	1	0	0	9	0	0	0	0	1	0	FALSE	0.5906140
CCNGGACCTTAATTTTTACTTAA	129S1	16	39707557	39707580	-	0	0	3	18	1	0	2	17	0	2	0	0	0	0	FALSE	0.5017960
CCNGGACCTTACACATGCTATGT	B6	16	5645906	5645929	-	0	0	17	153	1	0	15	150	0	2	0	0	0	0	FALSE	0.4502690
CCNGGACCTTACATAAGCTATGT	129S1	16	5645906	5645929	-	0	0	2	17	1	0	1	17	0	2	0	0	0	0	FALSE	0.4558770
CCNGGACCTTACATCACACAACT	B6	14	15366744	15366767	-	0	0	0	7	1	0	0	7	0	0	0	0	1	0	FALSE	0.4638570
CCNGGACCTTACATCACCAACAC	129S1	14	15366744	15366767	-	0	0	0	3	1	0	0	3	0	0	0	0	1	0	FALSE	0.4575510
CCNGGACCTTACCGGCTCCAGCC	B6	4	32055272	32055295	-	0	0	0	10	1	0	1	8	1	1	0	0	0	0	FALSE	0.3899200
CCNGGACCTTACTCTTCAGACAA	B6	17	5159973	5159996	-	0	0	4	128	1	0	4	124	1	1	0	0	0	0	FALSE	0.4969870
CCNGGACCTTACTTGGGCAGTCT	129S1	2	168178682	168178705	-	0	0	0	11	1	0	0	12	1	1	0	0	0	0	FALSE	0.4805530
CCNGGACCTTAGAGCAATGGGGA	129S1	8	60658995	60659018	-	0	0	0	3	1	0	0	4	1	1	0	0	0	0	FALSE	0.5139810
CCNGGACCTTAGAGCCTCTTGCC	B6	18	53379134	53379157	-	0	0	2	12	1	0	1	13	0	2	0	0	0	0	FALSE	0.4277200
CCNGGACCTTAGAGCGTCCTGCC	129S1	18	53379134	53379157	-	0	0	1	10	1	0	0	9	0	2	0	0	0	0	FALSE	0.3197060
CCNGGACCTTAGATGAATCTCCC	B6	14	9091574	9091597	-	0	0	0	8	1	0	0	8	0	0	0	0	0	1	FALSE	0.5014890
CCNGGACCTTAGCCATCTGAACA	129S1	7	37552645	37552668	-	0	0	1	11	1	0	0	12	0	2	0	0	0	0	FALSE	0.4307270
CCNGGACCTTAGCCATCTGAATG	B6	7	37552645	37552668	-	0	0	2	12	1	0	1	13	0	2	0	0	0	0	FALSE	0.4224770
CCNGGACCTTAGCCTACAGAGAG	129S1	8	15134144	15134167	-	0	0	2	9	1	0	1	8	0	2	0	0	0	0	FALSE	0.4742940
CCNGGACCTTAGGCACACACCCT	129S1	7	49472749	49472772	-	0	0	3	14	1	0	3	13	0	2	0	0	0	0	FALSE	0.5260060
CCNGGACCTTAGTCTCTTCTGCT	B6	2	162227493	162227516	-	0	0	2	18	1	0	2	19	1	2	0	0	0	0	FALSE	0.4329530
CCNGGACCTTATCTATATATCCT	B6	8	30486709	30486732	-	0	0	0	3	1	0	0	2	1	1	0	0	0	0	FALSE	0.5781680
CCNGGACCTTATCTCATGATATT	B6	1	69068198	69068221	-	0	0	0	8	1	0	0	7	0	3	0	0	0	0	FALSE	0.6150840
CCNGGACCTTATTGAACACTCAT	129S1	12	72219855	72219878	-	0	0	1	5	1	0	0	5	0	2	0	0	0	0	FALSE	0.5610500
CCNGGACCTTCACAGGAGGATGA	129S1	5	142117960	142117983	-	0	0	1	17	1	0	1	17	1	1	0	0	0	0	FALSE	0.5653050
CCNGGACCTTCACTGGTGAGCCA	B6	9	57424809	57424832	-	0	0	2	18	1	0	1	18	0	2	0	0	0	0	FALSE	0.5641180
CCNGGACCTTCAGCAATGTCTGC	B6	14	12147893	12147916	-	0	0	2	13	1	0	1	13	0	2	0	0	0	0	FALSE	0.5052910
CCNGGACCTTCAGCAGTCATTGG	129S1	15	95684627	95684650	-	0	0	1	10	1	0	1	9	1	1	0	0	0	0	FALSE	0.5520860
CCNGGACCTTCAGCCCTTGTTCT	129S1	2	119312844	119312867	-	0	0	3	21	1	0	3	21	1	2	0	0	0	0	FALSE	0.3973700
CCNGGACCTTCAGCTGCCCAGGC	B6	8	86554525	86554548	-	0	0	3	28	1	0	3	27	1	1	0	0	0	0	FALSE	0.4496900
CCNGGACCTTCAGGAGGGAATAC	129S1	8	33327150	33327173	-	0	0	0	11	1	0	0	12	1	1	0	0	0	0	FALSE	0.5458540
CCNGGACCTTCAGTACAGCCTCC	B6	15	26431046	26431069	-	0	0	1	15	1	0	1	13	1	1	0	0	0	0	FALSE	0.5710420
CCNGGACCTTCATGATGGCTAAT	129S1	12	89170901	89170924	-	0	0	5	44	1	0	3	46	0	2	0	0	0	0	FALSE	0.4864370
CCNGGACCTTCATGCAGAATCTC	B6	15	41566797	41566820	-	0	0	0	11	1	0	0	10	1	1	0	0	0	0	FALSE	0.5165360
CCNGGACCTTCATGTCCTAATCG	129S1	4	107445772	107445795	-	0	0	0	3	1	0	0	4	0	0	0	0	0	1	FALSE	0.5548990
CCNGGACCTTCCAAGGAAGCCTA	129S1	11	83547754	83547777	-	0	0	1	14	1	0	0	13	0	2	0	0	0	0	FALSE	0.4430800
CCNGGACCTTCCAGTCATGGTTT	B6	15	31397131	31397154	-	0	0	1	13	1	0	0	12	1	4	0	0	0	0	FALSE	0.5525360
CCNGGACCTTCCCACCATGATGC	129S1	16	39661464	39661487	-	0	0	5	32	1	0	3	32	0	2	0	0	0	0	FALSE	0.4703510
CCNGGACCTTCCCCGTGGAAAGG	B6	9	104452010	104452033	-	0	0	0	7	1	0	0	8	0	0	0	0	1	0	FALSE	0.4312140
CCNGGACCTTCCCCTGTGTGGAA	129S1	9	104452010	104452033	-	0	0	0	12	1	0	0	13	0	0	0	0	1	0	FALSE	0.4834120
CCNGGACCTTCCCTAACCCTCAC	B6	14	70190944	70190967	-	0	0	2	18	1	0	1	16	0	2	0	0	0	0	FALSE	0.5801900
CCNGGACCTTCCCTGAGTGGAAG	B6	14	15376701	15376724	-	0	0	2	16	1	0	1	16	0	2	0	0	0	0	FALSE	0.5539200
CCNGGACCTTCCTACCACGATGC	B6	16	39661464	39661487	-	0	0	1	5	1	0	0	5	0	2	0	0	0	0	FALSE	0.5174270
CCNGGACCTTCCTCCATGTTTCC	B6	9	62005111	62005134	-	0	0	0	46	1	0	0	46	1	2	0	0	0	0	FALSE	0.4814220
CCNGGACCTTCCTCCCTGGGATC	B6	7	26990703	26990726	-	0	0	2	21	1	0	2	21	1	1	0	0	0	0	TRUE	0.4596100
CCNGGACCTTCGAACCTGCAAGC	129S1	8	37881707	37881730	-	0	0	1	12	1	0	0	12	0	2	0	0	0	0	FALSE	0.5087950
CCNGGACCTTCTACATATTCTGT	B6	1	126121831	126121854	-	0	0	0	19	1	0	0	21	1	1	0	0	0	0	FALSE	0.4964920
CCNGGACCTTCTAGATATGGAAA	B6	7	103661380	103661403	-	0	0	0	11	1	0	0	11	1	1	0	0	0	1	FALSE	0.4905560	Olfr639
CCNGGACCTTCTATATCGGGCAT	129S1	8	36431650	36431673	-	0	0	0	2	1	0	0	2	1	3	0	0	0	0	FALSE	0.5834290
CCNGGACCTTCTCCTTCGAGCCA	129S1	10	69917486	69917509	-	0	0	1	13	1	0	0	15	0	2	0	0	0	0	FALSE	0.4766940
CCNGGACCTTCTCCTTTCACAGC	129S1	6	137529293	137529316	-	0	0	5	34	1	0	4	33	0	0	0	1	0	1	FALSE	0.6750830
CCNGGACCTTCTCTCTGGGTCTT	B6	1	185186806	185186829	-	0	0	7	32	1	0	7	32	1	1	0	0	0	0	FALSE	0.5871970
CCNGGACCTTCTCTTGTCTTCCA	129S1	11	58229395	58229418	-	0	0	4	33	1	0	4	34	1	1	0	0	0	0	FALSE	0.5497780	Sh3bp5l
CCNGGACCTTCTGCAAATGTAGC	B6	4	151480117	151480140	-	0	0	2	52	1	0	2	52	1	1	0	0	0	0	FALSE	0.5091050
CCNGGACCTTCTGTGGAAATGTC	129S1	3	129868393	129868416	-	0	0	1	13	1	0	0	13	0	2	0	0	0	0	FALSE	0.5154990
CCNGGACCTTCTGTGTGAACAAT	B6	15	36828132	36828155	-	0	0	2	25	1	0	1	24	0	2	0	0	0	0	FALSE	0.5417160
CCNGGACCTTCTTAATTCTTCTG	B6	12	30164335	30164358	-	0	0	2	16	1	0	1	16	0	2	0	0	0	0	FALSE	0.4885310
CCNGGACCTTCTTGGATAGGTCA	B6	15	33518996	33519019	-	0	0	1	9	1	0	0	9	0	2	0	0	0	0	FALSE	0.5464980
CCNGGACCTTCTTTTTCTCACAT	129S1	2	46694520	46694543	-	0	0	6	55	1	0	5	55	0	2	0	0	0	0	FALSE	0.5240050
CCNGGACCTTGAACACCCAAGAG	B6	5	127460444	127460467	-	0	0	0	14	1	0	0	14	1	1	0	0	0	0	FALSE	0.4651590
CCNGGACCTTGAACAGGTCCAAA	129S1	14	12446988	12447011	-	0	0	3	5	1	0	3	5	1	3	0	0	0	0	FALSE	0.4496580
CCNGGACCTTGAAGTTCCCAGTG	B6	4	46715296	46715319	-	0	0	3	13	1	0	2	14	0	2	0	0	0	0	FALSE	0.3834040
CCNGGACCTTGAATCTTTGTGTG	B6	19	59616164	59616187	-	0	0	0	19	1	0	0	17	0	1	0	0	1	0	FALSE	0.6041510
CCNGGACCTTGACTGAGGACATA	129S1	4	54668267	54668290	-	0	0	0	13	1	0	0	13	1	1	0	0	0	0	FALSE	0.5516520
CCNGGACCTTGAGCCAGCTAAAG	B6	6	44411925	44411948	-	0	0	0	9	1	0	0	9	1	1	0	0	0	0	FALSE	0.3595250
CCNGGACCTTGAGTGTGCATCCC	129S1	14	69171686	69171709	-	0	0	0	14	1	0	0	13	0	0	0	0	1	0	FALSE	0.5044840
CCNGGACCTTGAGTTCCACTTGT	129S1	17	24300354	24300377	-	0	0	0	25	1	0	0	24	1	1	0	0	0	0	FALSE	0.5504130
CCNGGACCTTGAGTTGTAAAATG	B6	2	156072622	156072645	-	0	0	2	15	1	0	2	16	0	0	0	0	0	1	FALSE	0.4673080
CCNGGACCTTGATACATGAGATG	129S1	4	133982055	133982078	-	0	0	0	8	1	0	0	7	1	1	0	0	0	0	FALSE	0.5172780
CCNGGACCTTGATCACGCTAAAT	B6	7	24451601	24451624	-	0	0	2	10	1	0	1	6	0	2	0	0	0	0	FALSE	0.4276140
CCNGGACCTTGATCCTTGTTAGG	129S1	7	129053215	129053238	-	0	0	1	4	1	0	0	4	0	2	0	0	0	0	FALSE	0.4145700
CCNGGACCTTGATTCCTCATTAA	129S1	2	53181850	53181873	-	0	0	0	7	1	0	0	6	1	1	0	0	0	0	FALSE	0.5358420
CCNGGACCTTGCAGTAGGGATTG	B6	5	126402670	126402693	-	0	0	0	7	1	0	0	7	0	2	0	1	0	1	FALSE	0.4147360
CCNGGACCTTGCCCTTGCCCTAA	129S1	6	10381956	10381979	-	0	0	1	13	1	0	1	11	1	1	0	0	0	0	FALSE	0.4779850
CCNGGACCTTGCGGGCCAAGCCC	B6	4	134450817	134450840	-	0	0	0	2	1	0	0	2	1	1	0	0	0	0	FALSE	0.3923220
CCNGGACCTTGCGGTATCCTTCT	B6	14	34273525	34273548	-	0	0	2	5	1	0	1	5	0	2	0	0	0	0	FALSE	0.4898160
CCNGGACCTTGCTAGTCAAACAG	129S1	11	84123137	84123160	-	0	0	0	30	1	0	0	31	0	0	0	0	0	1	FALSE	0.4464400	Acaca
CCNGGACCTTGGAAAGATTCATA	129S1	6	135988096	135988119	-	0	0	0	4	1	0	0	5	1	1	0	0	0	0	FALSE	0.5338040
CCNGGACCTTGGACTCTTAACCG	129S1	2	106751095	106751118	-	0	0	1	8	1	0	0	8	0	2	0	0	0	0	FALSE	0.4206640
CCNGGACCTTGGACTCTTGACCA	B6	2	106751095	106751118	-	0	0	3	14	1	0	2	12	0	2	0	0	0	0	FALSE	0.4116670
CCNGGACCTTGGAGGCTCTGCAA	129S1	4	141251184	141251207	-	0	0	2	14	1	0	1	14	0	0	0	0	0	0	FALSE	0.4945250
CCNGGACCTTGGCATCCTGGAGT	129S1	7	129490078	129490101	-	0	0	1	21	1	0	1	21	1	1	0	0	0	0	FALSE	0.4762720
CCNGGACCTTGGGCACACAGAGT	B6	18	9696678	9696701	-	0	0	1	20	1	0	1	19	1	1	0	0	0	0	FALSE	0.3075360
CCNGGACCTTGGGGAACTGTCCT	B6	4	112882724	112882747	-	0	0	1	26	1	0	1	26	0	3	0	0	0	0	FALSE	0.5232750
CCNGGACCTTGGTAGAGAGGGAT	B6	14	110230161	110230184	-	0	0	0	12	1	0	0	11	0	3	0	0	0	0	FALSE	0.4531710
CCNGGACCTTGGTCAAGCTCAGG	129S1	15	53026625	53026648	-	0	0	10	32	1	0	10	32	0	0	0	0	0	0	FALSE	0.4593860
CCNGGACCTTGGTGTATCCTTCT	129S1	14	34273525	34273548	-	0	0	2	16	1	0	0	18	0	2	0	0	0	0	FALSE	0.5226330
CCNGGACCTTGTAGATACTAGGC	B6	1	10305095	10305118	-	0	0	24	181	1	0	24	183	1	1	0	0	0	0	FALSE	0.5002040
CCNGGACCTTGTATCCTGGTTTT	B6	2	59789665	59789688	-	0	0	1	11	1	0	1	11	1	1	0	0	0	0	FALSE	0.5882220
CCNGGACCTTGTCTCATTTCCAC	B6	17	86902274	86902297	-	0	0	1	8	1	0	0	9	0	2	0	0	0	0	FALSE	0.5639340
CCNGGACCTTGTGCATTAGAGAT	B6	11	88936111	88936134	-	0	0	1	23	1	0	1	22	0	3	0	0	0	0	FALSE	0.3865490
CCNGGACCTTGTGCTTGAAGACT	B6	3	126256531	126256554	-	0	0	0	13	1	0	0	14	1	2	0	0	0	0	FALSE	0.4230800
CCNGGACCTTGTGGGGGGGAAGC	B6	4	136273155	136273178	-	0	0	2	6	1	0	1	5	1	1	0	0	0	0	FALSE	0.4775120	Luzp1
CCNGGACCTTGTGTGCAGAGATC	129S1	8	15748489	15748512	-	0	0	2	11	1	0	2	10	0	3	0	0	0	0	FALSE	0.5624280
CCNGGACCTTGTTAATTCCATTA	B6	15	85756306	85756329	-	0	0	0	10	1	0	0	10	0	0	0	0	0	1	FALSE	0.5695190
CCNGGACCTTTAACCTTGTTAGG	B6	7	129053215	129053238	-	0	0	1	3	1	0	0	3	0	2	0	0	0	0	FALSE	0.3962470
CCNGGACCTTTAAGAACTCATCC	B6	4	62022471	62022494	-	0	0	1	9	1	0	1	9	1	1	0	0	0	0	FALSE	0.4965710
CCNGGACCTTTACAATTTATTTA	B6	13	56465728	56465751	-	0	0	1	18	1	0	1	17	1	2	0	0	0	0	FALSE	0.5045160
CCNGGACCTTTACCTGCTGGGCC	129S1	9	111160025	111160048	-	0	0	18	84	1	0	17	86	0	0	0	0	0	0	FALSE	0.4437900
CCNGGACCTTTACGTGGCAATAA	B6	19	60254217	60254240	-	0	0	0	4	1	0	0	4	1	2	0	0	0	0	FALSE	0.5749280
CCNGGACCTTTCATCTGTCCATG	B6	11	61678512	61678535	-	0	0	0	16	1	0	0	15	1	1	0	0	0	0	FALSE	0.5461360
CCNGGACCTTTCCATGCCTCCAA	129S1	5	25802094	25802117	-	0	0	3	25	1	0	2	23	0	2	0	0	0	0	FALSE	0.5324730
CCNGGACCTTTCCATTCCCCTTT	129S1	7	129008285	129008308	-	0	0	2	42	1	0	2	43	0	2	0	0	0	0	FALSE	0.5509590
CCNGGACCTTTCCCCACCTCATG	129S1	9	106196549	106196572	-	0	0	1	22	1	0	1	23	0	0	0	0	0	1	FALSE	0.3690670
CCNGGACCTTTCCCTAACTAGAC	129S1	9	42261515	42261538	-	0	0	0	5	1	0	0	5	1	2	0	0	0	0	FALSE	0.5712680
CCNGGACCTTTCCTAACCCTCAT	129S1	14	70190944	70190967	-	0	0	2	9	1	0	1	10	0	2	0	0	0	0	FALSE	0.5640290
CCNGGACCTTTCTGAGAATCTGC	B6	14	11481813	11481836	-	0	0	1	20	1	0	1	19	0	1	0	0	0	1	FALSE	0.5244170
CCNGGACCTTTCTGATTCCAGCT	B6	19	42206911	42206934	-	0	0	102	30	1	0	102	29	1	1	0	0	0	0	FALSE	0.5157320
CCNGGACCTTTCTTTAAATGTGA	B6	19	38535782	38535805	-	0	0	3	15	1	0	3	15	1	1	0	0	0	0	FALSE	0.5794910
CCNGGACCTTTCTTTGTCTCAAG	129S1	14	71489385	71489408	-	0	0	3	20	1	0	2	19	0	2	0	0	0	0	FALSE	0.5535110
CCNGGACCTTTGAGCCCAGCCCA	129S1	1	33925611	33925634	-	0	0	0	10	1	0	0	9	0	3	0	0	0	0	FALSE	0.4576480
CCNGGACCTTTGAGCCCAGGGGA	B6	1	33925611	33925634	-	0	0	1	28	1	0	2	27	0	3	0	0	0	0	FALSE	0.4324290
CCNGGACCTTTGCAAGAACAAAG	B6	8	83993969	83993992	-	0	0	4	96	1	0	5	95	0	2	0	0	0	0	FALSE	0.3912850
CCNGGACCTTTGCAGTGTCAATG	129S1	7	125375410	125375433	-	0	0	0	9	1	0	0	9	1	1	0	0	0	0	FALSE	0.4287090
CCNGGACCTTTGCCAGGTCTCCC	B6	9	115163340	115163363	-	0	0	0	15	1	0	0	14	0	0	1	0	1	0	FALSE	0.4412060
CCNGGACCTTTGCGAAACCCAGA	B6	2	166098047	166098070	-	0	0	0	5	1	0	0	6	1	1	0	0	0	0	FALSE	0.4511280
CCNGGACCTTTGCGATGCCAGCC	129S1	5	143510836	143510859	-	0	0	2	6	1	0	1	5	0	2	0	0	0	0	FALSE	0.4861130
CCNGGACCTTTGGAATATAAACT	B6	5	20335178	20335201	-	0	0	1	35	1	0	1	35	1	1	0	0	0	0	FALSE	0.4960230
CCNGGACCTTTGGAATCTACCCA	129S1	X	147266605	147266628	-	0	0	7	279	1	0	7	274	0	2	0	0	0	0	TRUE	0.5007360
CCNGGACCTTTGGACCTCAGCGG	129S1	15	57795848	57795871	-	0	0	1	6	1	0	0	7	0	0	0	0	1	0	FALSE	0.3688310
CCNGGACCTTTGGGCCCTGTCCT	B6	14	64060662	64060685	-	0	0	3	16	1	0	2	19	0	2	0	0	0	0	FALSE	0.4911030
CCNGGACCTTTGGGGCTCTCTTC	B6	17	36419912	36419935	-	0	0	9	96	1	0	9	102	1	1	0	0	0	0	FALSE	0.4385390
CCNGGACCTTTGGGGGTATACAG	129S1	3	51820045	51820068	-	0	0	1	28	1	0	2	28	0	0	0	0	1	0	FALSE	0.5115800
CCNGGACCTTTGGGGTATACAGT	B6	3	51820045	51820068	-	0	0	0	16	1	0	0	15	0	0	0	0	1	0	FALSE	0.5193140
CCNGGACCTTTGTAGTCTGGTAT	129S1	16	88126186	88126209	-	0	0	0	7	1	0	0	7	1	1	0	0	0	0	FALSE	0.6041460
CCNGGACCTTTGTATGATTGGGC	B6	11	57886462	57886485	-	0	0	0	4	1	0	0	4	1	1	0	0	0	0	FALSE	0.5502930
CCNGGACCTTTGTCACTGGTGAG	B6	4	92379253	92379276	-	0	0	2	15	1	0	1	14	0	2	0	0	0	0	FALSE	0.5131350
CCNGGACCTTTGTGACGCCAGCC	B6	5	143510836	143510859	-	0	0	1	3	1	0	0	4	0	2	0	0	0	0	FALSE	0.5095480
CCNGGACCTTTGTTGAAGAGTGT	B6	1	115162978	115163001	-	0	0	1	5	1	0	1	5	0	0	0	0	0	1	FALSE	0.5776730
CCNGGACCTTTGTTGAGTGTGAC	129S1	1	115162978	115163001	-	0	0	0	9	1	0	0	9	0	0	0	0	0	1	FALSE	0.5691700
CCNGGACCTTTGTTTACTGGTCA	129S1	13	76388031	76388054	-	0	0	1	150	1	0	1	150	1	1	0	0	1	0	FALSE	0.4812010
CCNGGACCTTTTAAACAGCCCAA	B6	8	91841220	91841243	-	0	0	1	8	1	0	1	8	0	0	0	0	0	1	FALSE	0.4228060
CCNGGACCTTTTAACAGCCCAAC	129S1	8	91841220	91841243	-	0	0	0	3	1	0	0	4	0	0	0	0	0	1	FALSE	0.4618400
CCNGGACCTTTTATACTCCAACA	129S1	5	100050773	100050796	-	0	0	2	6	1	0	2	5	0	0	0	0	0	1	FALSE	0.5001080
CCNGGACCTTTTATACTCCCAAC	B6	5	100050773	100050796	-	0	0	0	4	1	0	0	3	0	0	0	0	0	1	FALSE	0.5158640
CCNGGACCTTTTCCAATCTCCGT	B6	7	68509942	68509965	-	0	0	0	6	1	0	0	5	0	3	0	0	0	0	FALSE	0.4668390
CCNGGACCTTTTCCACTGTGCGG	129S1	9	45926754	45926777	-	0	0	1	5	1	0	1	5	1	1	0	0	0	0	FALSE	0.5572890
CCNGGACCTTTTCCCCACCTCAT	B6	9	106196549	106196572	-	0	0	2	26	1	0	2	23	0	0	0	0	0	1	FALSE	0.4588050
CCNGGACCTTTTGATCCGGCCAG	129S1	2	51957763	51957786	-	0	0	1	4	1	0	0	4	0	2	0	0	0	0	FALSE	0.4852090
CCNGGACCTTTTGGAATGTGCTC	129S1	8	92415500	92415523	-	0	0	0	18	1	0	0	19	1	2	0	0	0	0	FALSE	0.5668980
CCNGGACCTTTTGGTTATGCTCT	129S1	1	118341378	118341401	-	0	0	0	7	1	0	0	7	0	3	0	0	0	0	FALSE	0.5120680
CCNGGACCTTTTTAAAATCTGGT	B6	3	85203522	85203545	-	0	0	1	12	1	0	1	12	1	2	0	0	0	0	FALSE	0.4319300
CCNGGACCTTTTTCAAGTCAACA	B6	16	71808699	71808722	-	0	0	2	9	1	0	1	10	0	2	0	0	0	0	FALSE	0.4655670
CCNGGACCTTTTTTCAGTTTATT	B6	1	127861136	127861159	-	0	0	2	20	1	0	2	20	0	0	0	0	1	0	FALSE	0.5343340
CCNGGACCTTTTTTTACTACTAG	B6	13	20585777	20585800	-	0	0	0	8	1	0	0	7	1	3	0	0	0	0	FALSE	0.5785990
CCNGGACCTTTTTTTCAGTTTAT	129S1	1	127861136	127861159	-	0	0	0	24	1	0	0	26	0	0	0	0	1	0	FALSE	0.5074360
CCNGGACGAAAAAAAAAAATGGA	129S1	X	134492506	134492529	-	0	0	6	177	1	0	5	163	0	0	0	0	0	1	FALSE	0.3366060
CCNGGACGAAAAACCCTGTCTCA	B6	1	187915828	187915851	-	0	0	3	36	1	0	2	42	0	0	0	0	0	1	FALSE	0.4626210
CCNGGACGAAAACCATTCCATTG	B6	12	52126984	52127007	-	0	0	0	5	1	0	0	6	0	1	0	0	1	0	FALSE	0.4378390
CCNGGACGAAAATGGAGGTGTCC	B6	9	107433087	107433110	-	0	0	1	6	1	0	0	7	0	2	0	0	0	0	FALSE	0.5280690
CCNGGACGAAACAAATCAGGTCC	B6	5	112096904	112096927	-	0	0	1	2	1	0	0	3	0	2	0	0	0	0	FALSE	0.4882490
CCNGGACGAAACCCACCCCACTG	129S1	9	41131891	41131914	-	0	0	1	7	1	0	0	7	0	2	0	0	0	0	FALSE	0.3267200
CCNGGACGAAAGCAGAGAGAAAG	B6	14	20237965	20237988	-	0	0	2	39	1	0	1	36	1	3	0	0	0	0	FALSE	0.3907970
CCNGGACGAAATCCAACCCACTG	B6	9	41131891	41131914	-	0	0	1	4	1	0	0	4	0	2	0	0	0	0	FALSE	0.4117270
CCNGGACGAAATGGTAGCACTCA	129S1	1	171685984	171686007	-	0	0	0	0	1	0	0	0	1	1	0	0	0	0	FALSE	0.6267130
CCNGGACGAACAATTTGCAGCTA	B6	10	118166634	118166657	-	0	0	0	1	1	0	0	1	1	1	0	0	0	0	FALSE	0.3942060	Gm9044
CCNGGACGAACACGTTTGTAAAT	129S1	14	84202702	84202725	-	0	0	1	4	1	0	0	4	0	2	0	0	0	0	FALSE	0.5517070
CCNGGACGAACAGTCTGTTGTCT	129S1	7	117794386	117794409	-	0	0	1	5	1	0	0	5	0	2	0	0	0	0	FALSE	0.5995880
CCNGGACGAACCACCAGTCTGTG	129S1	13	102534390	102534413	-	0	0	0	4	1	0	0	3	0	0	0	0	0	1	FALSE	0.5034300
CCNGGACGAACCACCAGTCTTGT	B6	13	102534390	102534413	-	0	0	1	8	1	0	1	6	0	0	0	0	0	1	FALSE	0.5358410
CCNGGACGAAGAACAGTCTTATA	B6	19	28691955	28691978	-	0	0	0	9	1	0	0	10	0	3	0	0	0	0	FALSE	0.5434940
CCNGGACGAAGAGGAGGGCAGGT	129S1	17	36192765	36192788	-	0	0	1	19	1	0	0	19	0	2	0	0	0	0	FALSE	0.4545660
CCNGGACGAAGAGTCACCCACCC	B6	6	130215391	130215414	-	0	0	1	9	1	0	2	8	0	6	0	0	0	0	TRUE	0.5357720
CCNGGACGAAGCAAGCACGGTTT	129S1	19	44741196	44741219	-	0	0	2	4	1	0	1	4	0	2	0	0	0	0	FALSE	0.4689660
CCNGGACGAAGCGGTCACATCCG	129S1	7	7278445	7278468	-	0	0	0	4	1	0	0	3	0	3	0	0	0	0	FALSE	0.5573970
CCNGGACGAAGCTCGCACGGTTT	B6	19	44741196	44741219	-	0	0	1	1	1	0	0	1	0	2	0	0	0	0	FALSE	0.4458500
CCNGGACGAAGGCTGTGTGCTCC	B6	14	12467229	12467252	-	0	0	0	7	1	0	0	7	1	3	0	0	0	0	FALSE	0.4577290
CCNGGACGAAGGCTTCATTTACT	129S1	3	141321958	141321981	-	0	0	0	4	1	0	0	4	1	2	0	0	0	0	FALSE	0.5268980
CCNGGACGAAGGGCAGCGCGGGT	B6	15	79127200	79127223	-	0	0	0	1	1	0	0	1	1	1	0	0	0	0	FALSE	0.4720140	Pick1
CCNGGACGAAGGGGGGGGGGGCC	B6	14	16724423	16724446	-	0	0	1	24	1	0	1	23	0	2	0	0	1	0	FALSE	0.4594010
CCNGGACGAAGTAATTTGCAGAA	B6	19	46397337	46397360	-	0	0	1	0	1	0	1	1	1	1	0	0	0	0	FALSE	0.4551620
CCNGGACGAAGTACCAAGTTCAA	B6	14	4773791	4773814	-	0	0	1	12	1	0	1	11	1	1	0	0	0	0	FALSE	0.4950170
CCNGGACGAAGTGGTGAGGCTGC	B6	1	170153803	170153826	-	0	0	1	6	1	0	0	6	0	2	0	0	0	0	FALSE	0.3606130
CCNGGACGAATCCAGAAGATGGA	B6	12	29899362	29899385	-	0	0	0	9	1	0	0	9	0	3	0	0	0	0	FALSE	0.4339380	Myt1l
CCNGGACGAATCCTCTCGTCCCC	129S1	6	130159670	130159693	-	0	0	0	0	1	0	1	1	1	1	0	0	0	0	FALSE	0.5868210
CCNGGACGAATGGGAACAGTGTC	B6	6	33456305	33456328	-	0	0	0	7	1	0	0	7	1	1	0	0	0	0	FALSE	0.3769820
CCNGGACGAATGTCTGATCCTCC	129S1	13	12411557	12411580	-	0	0	1	3	1	0	0	4	0	2	0	0	0	0	FALSE	0.4600340
CCNGGACGAATTTCAGGAGAAAA	B6	3	35649011	35649034	-	0	0	0	11	1	0	0	10	1	2	0	0	0	0	FALSE	0.5184120
CCNGGACGACAAAGAAGGATCAT	129S1	19	60270252	60270275	-	0	0	1	11	1	0	0	9	0	2	0	0	0	0	FALSE	0.4267000
CCNGGACGACAAAGAGGAAGGAA	129S1	7	37175344	37175367	-	0	0	3	25	1	0	3	23	1	1	0	0	0	0	FALSE	0.3845030
CCNGGACGACACACTTATCCTCC	B6	8	43129372	43129395	-	0	0	1	3	1	0	0	3	0	2	0	0	0	0	FALSE	0.5131190
CCNGGACGACACTCCACTCCACT	B6	10	92409640	92409663	-	0	0	0	8	1	0	0	8	1	1	0	0	1	0	FALSE	0.2927100
CCNGGACGACAGACGCTCTCCTG	129S1	17	87903324	87903347	-	0	0	0	10	1	0	0	12	0	1	0	0	1	0	FALSE	0.4754310
CCNGGACGACAGGCAGCACAGCG	B6	9	105758239	105758262	-	0	0	1	5	1	0	0	7	0	2	0	0	0	0	FALSE	0.3533530
CCNGGACGACAGGCATCACAGCA	129S1	9	105758239	105758262	-	0	0	2	11	1	0	2	12	0	2	0	0	0	0	FALSE	0.3815430
CCNGGACGACATCTCAGTTCTCA	129S1	13	67447224	67447247	-	0	0	3	38	1	0	2	35	0	2	0	0	0	0	FALSE	0.6396710
CCNGGACGACATTCCTGAGGGAC	129S1	1	120200276	120200299	-	0	0	1	0	1	0	0	0	0	0	0	0	0	1	FALSE	0.4817350	Steap3
CCNGGACGACATTCCTGAGGGGG	B6	1	120200276	120200299	-	0	0	1	5	1	0	0	5	0	0	0	0	0	1	FALSE	0.4426730	Steap3
CCNGGACGACCAGCCAGAAGTTA	B6	9	34210731	34210754	-	0	0	2	2	1	0	2	3	0	0	0	0	1	0	FALSE	0.4444040
CCNGGACGACCAGGCACACGCAC	129S1	15	31426488	31426511	-	0	0	1	6	1	0	0	6	0	2	0	0	0	0	FALSE	0.4718440
CCNGGACGACCATCACTATCAAA	B6	14	50346173	50346196	-	0	0	0	8	1	0	0	8	1	1	0	0	0	0	FALSE	0.4855710
CCNGGACGACCTGCGGCCACACA	129S1	8	11489075	11489098	-	0	0	1	1	1	0	1	1	1	1	0	0	0	0	FALSE	0.4871070
CCNGGACGACCTGTCTCTTAGTG	129S1	7	83044844	83044867	-	0	0	0	9	1	0	0	9	1	3	0	0	0	0	FALSE	0.4624750
CCNGGACGACCTGTTCTACAGAG	B6	11	82881228	82881251	-	0	0	18	443	1	0	17	438	0	2	0	0	0	0	FALSE	0.4186750
CCNGGACGACCTTTGGGCCTGTC	129S1	1	170791843	170791866	-	0	0	0	5	1	0	0	5	1	3	0	0	0	0	FALSE	0.5168680
CCNGGACGACGGATTCTTGCTCT	B6	17	66664788	66664811	-	0	0	1	4	1	0	0	3	0	2	0	0	0	0	FALSE	0.4607970
CCNGGACGACGGGGGGGGGGTTG	129S1	11	92733644	92733667	-	0	0	0	19	1	0	0	14	0	0	0	0	2	0	FALSE	0.4580060
CCNGGACGACGTGTATACCCAGT	B6	7	46257729	46257752	-	0	0	1	0	1	0	0	0	0	2	0	0	0	0	FALSE	0.4397110
CCNGGACGACTCTGGTCTTTTTC	B6	4	26570025	26570048	-	0	0	0	9	1	0	0	6	0	3	0	0	0	0	FALSE	0.4357510
CCNGGACGACTCTTCAAAAACCA	B6	1	135540234	135540257	-	0	0	0	4	1	0	0	5	1	2	0	0	0	0	FALSE	0.5005800
CCNGGACGACTTCATTAGAAGAG	B6	9	107474517	107474540	-	0	0	1	4	1	0	1	3	0	3	0	0	0	0	FALSE	0.4995360
CCNGGACGACTTTCCTAATATTA	129S1	8	41051177	41051200	-	0	0	2	3	1	0	1	3	0	2	0	0	0	0	FALSE	0.5274630
CCNGGACGAGAAAACTCGTGTAA	129S1	12	113640388	113640411	-	0	0	0	7	1	0	0	7	0	0	0	1	0	1	FALSE	0.5303150
CCNGGACGAGAACAAGAGAGTTT	129S1	11	62967623	62967646	-	0	0	0	4	1	0	0	4	0	1	0	0	0	1	FALSE	0.5017810
CCNGGACGAGACGATCGCTGGCG	B6	1	168738750	168738773	-	0	0	0	0	1	0	0	0	1	1	0	0	0	0	FALSE	0.4840610
CCNGGACGAGAGAAAATCCTGGG	129S1	14	15817747	15817770	-	0	0	2	256	1	0	2	258	1	1	0	0	0	1	FALSE	0.3449040
CCNGGACGAGAGAGGGAGAGGGA	B6	18	11576034	11576057	-	0	0	7	173	1	0	8	173	0	0	0	1	0	1	FALSE	0.4096590
CCNGGACGAGAGGATCCATAGAG	129S1	18	62818044	62818067	-	0	0	1	3	1	0	0	2	0	2	0	0	0	0	FALSE	0.4531910
CCNGGACGAGATGGGACTGGCTC	B6	12	71754053	71754076	-	0	0	1	6	1	0	1	6	1	1	0	0	0	0	FALSE	0.5878210
CCNGGACGAGCCCCAGCTCAGGA	129S1	10	126843401	126843424	-	0	0	1	3	1	0	0	3	0	2	0	0	0	0	FALSE	0.3863060
CCNGGACGAGGAAGAAGGAGTGT	129S1	17	82915305	82915328	-	0	0	26	702	1	0	23	690	0	2	0	0	0	0	FALSE	0.5071320
CCNGGACGAGGAAGGAGTCAGCA	B6	9	57203170	57203193	-	0	0	2	14	1	0	0	15	0	2	0	0	0	0	FALSE	0.3789030
CCNGGACGAGGACCGGGTGCCAG	B6	7	144917359	144917382	-	0	0	2	4	1	0	1	4	0	2	0	0	0	0	FALSE	0.3774160
CCNGGACGAGGCAGCCAAGGTAC	B6	4	147698463	147698486	-	0	0	0	7	1	0	0	7	0	0	0	0	0	1	FALSE	0.4526340	Zfp979
CCNGGACGAGGCGAGACTCACTC	129S1	10	23349430	23349453	-	0	0	0	2	1	0	0	2	0	1	0	1	0	1	FALSE	0.4083200
CCNGGACGAGGGGAAACAAGATA	B6	6	88844417	88844440	-	0	0	1	9	1	0	1	8	1	1	0	0	0	0	FALSE	0.4657350
CCNGGACGAGGTGAGAGAAGGAG	B6	1	171759779	171759802	-	0	0	9	96	1	0	9	94	0	0	0	0	0	1	FALSE	0.3898620	Slamf6
CCNGGACGAGTCCTGGAGCAGCT	B6	12	30705173	30705196	-	0	0	0	2	1	0	0	2	1	2	0	0	0	0	FALSE	0.4380780
CCNGGACGAGTCTCAGCCTGCGA	129S1	4	109243729	109243752	-	0	0	1	3	1	0	0	3	0	3	0	0	0	0	FALSE	0.5310970	Eps15
CCNGGACGAGTGCCGGAAAGGCA	B6	19	47303805	47303828	-	0	0	1	6	1	0	0	6	0	2	0	0	0	0	FALSE	0.4088670
CCNGGACGAGTGCCGGGGAGGCA	129S1	19	47303805	47303828	-	0	0	1	3	1	0	0	3	0	2	0	0	0	0	FALSE	0.4175340
CCNGGACGAGTGGGGCCTAGGAA	B6	6	128754810	128754833	-	0	0	2	32	1	0	1	32	0	2	0	0	0	0	TRUE	0.4395030
CCNGGACGAGTGTCCCTACTCTA	B6	3	38634400	38634423	-	0	0	0	3	1	0	0	2	1	1	0	0	0	0	FALSE	0.4250590
CCNGGACGATACAGGATACGATA	B6	7	128586809	128586832	-	0	0	0	1	1	0	0	0	0	3	0	0	0	0	FALSE	0.5677450
CCNGGACGATAGGCTGATTCTGC	B6	15	40274993	40275016	-	0	0	0	5	1	0	0	5	1	1	0	0	0	0	FALSE	0.5293550
CCNGGACGATAGTCTGAAGCTAA	129S1	5	28902851	28902874	-	0	0	1	5	1	0	0	5	1	3	0	0	0	0	FALSE	0.5265190
CCNGGACGATATAGTACAAAGGA	129S1	2	100189195	100189218	-	0	0	1	2	1	0	0	3	0	2	0	0	0	0	FALSE	0.5731830
CCNGGACGATATCGGCATCCAAC	B6	15	38922139	38922162	-	0	0	1	0	1	0	0	0	0	2	0	0	0	0	FALSE	0.5621450
CCNGGACGATCAAGGCTGTTACA	129S1	5	129792402	129792425	-	0	0	13	96	1	0	12	99	0	3	0	0	0	0	FALSE	0.5142470
CCNGGACGATCAGCAATCTCAAT	129S1	14	110028391	110028414	-	0	0	0	7	1	0	0	7	2	3	0	0	0	0	FALSE	0.4703600
CCNGGACGATCAGGCTTAGGTAG	B6	13	119635570	119635593	-	0	0	0	7	1	0	0	6	1	3	0	0	0	0	FALSE	0.5090460
CCNGGACGATCAGGGATCATGAA	B6	9	48582323	48582346	-	0	0	0	1	1	0	0	1	0	2	0	0	0	1	FALSE	0.5304370
CCNGGACGATCTTGAAATTCCCA	129S1	3	123764621	123764644	-	0	0	0	10	1	0	0	7	2	4	0	0	0	0	FALSE	0.5647350
CCNGGACGATCTTGCATGCATTC	B6	3	97971886	97971909	-	0	0	1	6	1	0	0	7	0	2	0	0	0	0	FALSE	0.6004600
CCNGGACGATGAACTAAAAGTTC	129S1	8	35465884	35465907	-	0	0	0	9	1	0	0	8	1	1	0	0	0	1	FALSE	0.5772930
CCNGGACGATGATAGCTCCAGAA	129S1	7	16995313	16995336	-	0	0	0	8	1	0	0	8	1	1	0	0	0	0	FALSE	0.5099230
CCNGGACGATGATCTATAAACTT	129S1	17	78589315	78589338	-	0	0	1	5	1	0	0	5	0	2	0	0	0	0	FALSE	0.5326430
CCNGGACGATGCCTGCAGCAGGT	129S1	15	41069802	41069825	-	0	0	1	6	1	0	0	6	0	2	0	0	0	0	FALSE	0.4384780
CCNGGACGATGCTTCCCTCTGCT	B6	16	38506937	38506960	-	0	0	1	12	1	0	0	13	0	2	0	0	0	0	FALSE	0.5089860
CCNGGACGATGGAACCTGACCTT	129S1	18	33726956	33726979	-	0	0	1	5	1	0	0	6	0	2	0	0	0	0	FALSE	0.5188740
CCNGGACGATGGGTTTGCTAGCT	129S1	14	69106310	69106333	-	0	0	2	4	1	0	1	2	0	2	0	0	0	0	FALSE	0.5095100
CCNGGACGATGTCTTCCATAGTT	B6	6	137337841	137337864	-	0	0	2	2	1	0	2	2	0	0	0	0	1	0	FALSE	0.6081410
CCNGGACGATGTGCCAGGGAAAT	129S1	9	48582323	48582346	-	0	0	0	12	1	0	0	12	0	2	0	0	0	1	FALSE	0.4448950
CCNGGACGATTACATGTCTCATT	B6	18	32437088	32437111	-	0	0	1	2	1	0	0	2	0	2	0	0	0	0	FALSE	0.5608410
CCNGGACGATTTAATTCAAAGCC	B6	14	50227316	50227339	-	0	0	2	4	1	0	1	4	0	2	0	0	0	0	FALSE	0.4905780
CCNGGACGATTTTGATCATGAAT	129S1	4	99230178	99230201	-	0	0	0	5	1	0	0	4	1	2	0	0	0	0	FALSE	0.5975650
CCNGGACGCAAAACAGCTTTGTA	129S1	10	25341202	25341225	-	0	0	1	7	1	0	1	7	0	0	0	0	0	1	FALSE	0.3722590
CCNGGACGCAAACACAGACACAC	B6	13	96001182	96001205	-	0	0	8	383	1	0	8	383	0	4	0	0	0	0	FALSE	0.5227470
CCNGGACGCAAAGCTTCCCGCTA	B6	5	125172633	125172656	-	0	0	0	2	1	0	0	3	1	1	0	0	0	0	FALSE	0.5046310
CCNGGACGCAAAGGCATTACATC	B6	16	56069534	56069557	-	0	0	0	1	1	0	0	2	1	1	0	0	0	0	FALSE	0.4576110
CCNGGACGCAACGGGTCAGCGAG	129S1	17	36231383	36231406	-	0	0	1	4	1	0	0	4	0	2	0	0	0	0	FALSE	0.4807760
CCNGGACGCAAGAACCAAAGCAG	B6	1	161311459	161311482	-	0	0	27	194	1	0	25	199	0	0	0	0	0	1	FALSE	0.3653740
CCNGGACGCAAGGCGGTAAGATG	129S1	7	25858038	25858061	-	0	0	0	1	1	0	0	1	1	1	0	0	0	0	FALSE	0.4475010
CCNGGACGCAATGGGGCTGGTGT	B6	6	86763620	86763643	-	0	0	1	11	1	0	1	9	1	1	0	0	0	0	FALSE	0.5309390
CCNGGACGCACAATACAAAGAAC	129S1	16	29452053	29452076	-	0	0	0	8	1	0	0	7	0	0	0	0	1	0	FALSE	0.5309970
CCNGGACGCACAATCCACAGACG	B6	17	36231326	36231349	-	0	0	1	1	1	0	0	1	0	2	0	0	0	0	FALSE	0.4448000
CCNGGACGCACAATGATGAAAAG	B6	16	29452053	29452076	-	0	0	0	16	1	0	0	16	0	0	0	0	1	0	FALSE	0.4738890
CCNGGACGCACAGCCACATACAC	B6	10	24535430	24535453	-	0	0	4	29	1	0	3	30	0	2	0	0	1	0	FALSE	0.5195580
CCNGGACGCACAGCCCACAGACG	129S1	17	36231326	36231349	-	0	0	2	9	1	0	1	12	0	2	0	0	0	0	FALSE	0.3355670
CCNGGACGCACAGGCATGACAGC	B6	17	83671297	83671320	-	0	0	1	13	1	0	0	14	0	2	0	0	0	0	FALSE	0.4975590
CCNGGACGCACCTTCCTGTACAT	129S1	12	26513599	26513622	-	0	0	2	4	1	0	1	3	0	2	0	0	0	0	FALSE	0.5661640
CCNGGACGCACGTCAAGATGATG	129S1	19	48008728	48008751	-	0	0	0	1	1	0	0	0	0	3	0	0	0	0	FALSE	0.3606150
CCNGGACGCACTAAAGATCAACT	B6	1	85955717	85955740	-	0	0	1	2	1	0	0	2	0	2	0	0	0	0	FALSE	0.4783330
CCNGGACGCACTGTAGACTGCAA	129S1	8	11202748	11202771	-	0	0	1	4	1	0	0	4	0	2	0	0	0	0	FALSE	0.4660210
CCNGGACGCAGACGCAGACGCAG	129S1	13	96001182	96001205	-	0	0	1	64	1	0	2	66	0	4	0	0	0	0	FALSE	0.4992450
CCNGGACGCAGATTAGACCTATA	129S1	19	40034602	40034625	-	0	0	1	1	1	0	0	1	0	2	0	0	0	0	FALSE	0.5968880	Cyp2c54
CCNGGACGCAGCAAATGCCCTGT	129S1	4	119906673	119906696	-	0	0	0	7	1	0	0	9	0	0	0	0	0	0	FALSE	0.4940470
CCNGGACGCAGCCAGGGCTGCTC	129S1	2	169045630	169045653	-	0	0	3	25	1	0	3	26	0	0	0	0	0	1	FALSE	0.4082250
CCNGGACGCAGCCGGTCCTCGAT	B6	8	68694784	68694807	-	0	0	1	2	1	0	0	1	0	2	0	0	0	0	FALSE	0.4377480
CCNGGACGCAGCCTTCACAGCAG	B6	15	74641532	74641555	-	0	0	4	11	1	0	3	12	0	2	0	0	0	0	FALSE	0.4702700
CCNGGACGCAGGTATTATTGAAG	B6	17	29873495	29873518	-	0	0	0	7	1	0	0	6	0	0	0	0	0	1	FALSE	0.5095180
CCNGGACGCAGTCACTGAGAGAC	B6	8	16202679	16202702	-	0	0	1	5	1	0	0	5	0	2	0	0	0	0	FALSE	0.4997130
CCNGGACGCAGTGCAGGACCAAC	129S1	14	23860494	23860517	-	0	0	0	2	1	0	0	2	1	3	0	0	0	0	FALSE	0.2752970
CCNGGACGCATGGAGGACTAGGG	129S1	1	136015382	136015405	-	0	0	0	7	1	0	0	7	0	4	0	0	0	0	FALSE	0.4754520
CCNGGACGCATGGCAAACATGTC	B6	12	26127776	26127799	-	0	0	1	5	1	0	1	4	1	2	0	0	0	0	FALSE	0.4955250
CCNGGACGCATGGCAGACTGGAC	129S1	12	26127776	26127799	-	0	0	0	7	1	0	0	7	1	2	0	0	0	0	FALSE	0.4993250
CCNGGACGCATGTTAAGATGACG	B6	19	48008728	48008751	-	0	0	0	2	1	0	0	1	0	3	0	0	0	0	FALSE	0.4751840
CCNGGACGCATGTTGTGCTGAGC	129S1	4	148570233	148570256	-	0	0	0	1	1	0	0	1	1	1	0	0	0	0	FALSE	0.5269980
CCNGGACGCATTCCGTACCACCC	129S1	16	55442981	55443004	-	0	0	1	1	1	0	0	1	0	2	0	0	0	0	FALSE	0.4142460
CCNGGACGCATTCTTCCAGATAT	129S1	8	90993232	90993255	-	0	0	0	3	1	0	0	3	1	1	0	0	0	0	FALSE	0.5948730
CCNGGACGCCAACAGCGTCTAGG	129S1	14	32690357	32690380	-	0	0	0	4	1	0	0	4	0	0	0	0	0	1	FALSE	0.4533140
CCNGGACGCCAACAGCTGATCAA	B6	14	32690357	32690380	-	0	0	0	8	1	0	0	7	0	0	0	0	0	1	FALSE	0.4377420
CCNGGACGCCACAACTTCCTTTC	B6	9	67572117	67572140	-	0	0	0	7	1	0	0	8	0	1	0	0	1	0	FALSE	0.4672270
CCNGGACGCCACTGGAGCTATGA	129S1	11	112063987	112064010	-	0	0	1	4	1	0	0	4	0	2	0	0	0	0	FALSE	0.4923860
CCNGGACGCCAGTCCTAAGACCC	129S1	6	38095470	38095493	-	0	0	1	7	1	0	1	7	0	0	0	0	1	0	FALSE	0.4043930
CCNGGACGCCAGTCTAAGACCCT	B6	6	38095470	38095493	-	0	0	0	14	1	0	0	16	0	0	0	0	1	0	FALSE	0.4839590
CCNGGACGCCCATAATGTATACA	129S1	8	93002920	93002943	-	0	0	0	1	1	0	0	1	0	0	0	0	1	0	FALSE	0.5055910
CCNGGACGCCCCAACCATCAGCA	129S1	8	71698555	71698578	-	0	0	2	3	1	0	1	3	0	2	0	0	0	0	FALSE	0.3892400
CCNGGACGCCCCCTCTGAACCCT	129S1	8	4182949	4182972	-	0	0	0	11	1	0	0	8	0	1	0	0	1	0	FALSE	0.4414470
CCNGGACGCCCCTATTCCAACAA	B6	2	96918956	96918979	-	0	0	28	1891	1	0	27	1916	0	2	0	0	0	0	FALSE	0.4680850
CCNGGACGCCCCTCCCCCCTCTT	129S1	3	126615761	126615784	-	0	0	2	31	1	0	0	32	0	2	0	0	0	0	FALSE	0.3903370
CCNGGACGCCCGGGGCCTGCGTG	B6	11	98325954	98325977	-	0	0	0	5	1	0	0	5	0	0	0	1	0	1	FALSE	0.2915350
CCNGGACGCCCTCATATGACCTA	B6	3	148386267	148386290	-	0	0	0	2	1	0	0	2	1	1	0	0	0	0	FALSE	0.5456840
CCNGGACGCCCTGAGGCTTGTCT	B6	11	114639929	114639952	-	0	0	0	13	1	0	0	11	0	0	0	1	0	1	FALSE	0.5489570
CCNGGACGCCCTGCGCTTGGCTT	B6	8	114472354	114472377	-	0	0	0	4	1	0	0	5	1	1	0	0	1	0	FALSE	0.4680410
CCNGGACGCCCTGCGGCTAAGAG	129S1	12	26126059	26126082	-	0	0	1	2	1	0	0	3	0	2	0	0	0	0	FALSE	0.3777330
CCNGGACGCCCTTGTCACCTGAG	B6	2	51879988	51880011	-	0	0	1	13	1	0	0	15	0	2	0	0	0	0	FALSE	0.4711770
CCNGGACGCCGCCCTGAGAAAGC	B6	1	185243157	185243180	-	0	0	0	6	1	0	0	6	1	1	0	0	0	0	FALSE	0.4279670
CCNGGACGCCGTGAACATGGGGC	129S1	3	38653746	38653769	-	0	0	0	3	1	0	0	3	0	3	0	0	0	0	FALSE	0.3919120
CCNGGACGCCTACTTATTCCATA	B6	12	29805716	29805739	-	0	0	1	3	1	0	0	3	0	2	0	0	0	0	FALSE	0.6012670
CCNGGACGCCTCAGCCTTTACAT	129S1	4	154866694	154866717	-	0	0	1	8	1	0	0	8	0	2	0	0	0	0	FALSE	0.4663500
CCNGGACGCCTCTTTTTTTTCCA	B6	8	16428232	16428255	-	0	0	5	13	1	0	5	14	0	0	0	0	1	0	FALSE	0.5172680
CCNGGACGCCTCTTTTTTTTTTC	129S1	8	16428232	16428255	-	0	0	4	74	1	0	3	71	0	0	0	0	1	0	FALSE	0.5289340
CCNGGACGCCTGCAGCACACACA	B6	14	34574399	34574422	-	0	0	2	28	1	0	2	26	0	0	0	1	0	1	FALSE	0.4380080
CCNGGACGCCTGGCCGGCAAAAT	129S1	8	60760813	60760836	-	0	0	1	2	1	0	0	2	0	2	0	0	0	0	FALSE	0.4004110
CCNGGACGCCTGGGAGGTGAGCC	B6	9	103551171	103551194	-	0	0	1	14	1	0	1	14	1	1	0	0	0	0	FALSE	0.3768300
CCNGGACGCCTGGTTGGCAAAAT	B6	8	60760813	60760836	-	0	0	1	4	1	0	0	4	0	2	0	0	0	0	FALSE	0.5205370
CCNGGACGCCTGTCACTCGTTAC	129S1	1	170662082	170662105	-	0	0	1	2	1	0	0	2	0	2	0	0	0	0	FALSE	0.4879880
CCNGGACGCCTTCCTTAGAGAGA	B6	4	148282507	148282530	-	0	0	2	6	1	0	0	7	0	2	0	0	0	0	FALSE	0.4424200
CCNGGACGCCTTGCGGCCAAGAG	B6	12	26126059	26126082	-	0	0	2	3	1	0	1	3	0	2	0	0	0	0	FALSE	0.4207870
CCNGGACGCGCAAAAGCTCTGGG	B6	3	87320154	87320177	-	0	0	0	14	1	0	0	12	0	3	0	0	0	0	FALSE	0.4134310
CCNGGACGCGCAGCCAGGGCTGC	B6	2	169045630	169045653	-	0	0	2	14	1	0	2	15	0	0	0	0	0	1	FALSE	0.3129270
CCNGGACGCGCAGCTAGGCTGAG	B6	1	133365348	133365371	-	0	0	3	10	1	0	2	10	0	2	0	0	0	0	TRUE	0.4176210
CCNGGACGCGCTACCCTGCAGGG	B6	19	32389355	32389378	-	0	0	0	3	1	0	0	3	0	0	0	0	0	1	FALSE	0.3982470
CCNGGACGCGCTACCTGCAGGGT	129S1	19	32389355	32389378	-	0	0	0	4	1	0	0	4	0	0	0	0	0	1	FALSE	0.4169990
CCNGGACGCGCTATATCCTGTTA	129S1	15	98044248	98044271	-	0	0	0	1	1	0	0	1	1	1	0	0	0	0	FALSE	0.5773960
CCNGGACGCGGAACTTACCCCAT	B6	5	98249358	98249381	-	0	0	1	0	1	0	0	0	0	2	0	0	0	0	FALSE	0.4246700
CCNGGACGCGGAGGAGGCTGCTG	B6	11	58331177	58331200	-	0	0	2	10	1	0	2	10	1	1	0	0	0	0	FALSE	0.2733810
CCNGGACGCGGCAGAGCCAGGCT	B6	18	46175777	46175800	-	0	0	1	22	1	0	1	21	0	3	0	0	0	0	FALSE	0.2296090
CCNGGACGCGGGGAAGGGCTTTC	B6	14	34590876	34590899	-	0	0	1	4	1	0	1	4	0	0	0	0	1	0	FALSE	0.4143020
CCNGGACGCGGGGGACAAGTGAC	B6	12	91848452	91848475	-	0	0	0	2	1	0	0	2	0	0	0	0	0	1	FALSE	0.2618510
CCNGGACGCTAATACATAATGGC	B6	6	77079998	77080021	-	0	0	1	0	1	0	0	0	0	2	0	0	0	0	FALSE	0.5039300
CCNGGACGCTACTGGGCCACTGA	B6	13	44526440	44526463	-	0	0	0	5	1	0	0	5	1	1	0	0	0	0	FALSE	0.4799820
CCNGGACGCTATGTATTTGCTCT	B6	12	29714567	29714590	-	0	0	0	6	1	0	0	5	0	3	0	0	0	0	FALSE	0.5828540
CCNGGACGCTATTACTTTCTGAC	129S1	15	12506987	12507010	-	0	0	2	1	1	0	1	1	0	2	0	0	0	0	FALSE	0.4720870
CCNGGACGCTCAGCACGGCGAGG	B6	6	135262460	135262483	-	0	0	0	5	1	0	0	4	0	3	0	0	0	0	FALSE	0.4686610
CCNGGACGCTCAGCTGGGGTCCA	129S1	2	118373766	118373789	-	0	0	0	12	1	0	0	12	1	2	0	0	0	0	FALSE	0.5487730
CCNGGACGCTCAGGGGTCCTCCT	B6	14	119092145	119092168	-	0	0	1	16	1	0	0	18	0	2	0	0	0	0	FALSE	0.5138800	Cldn10
CCNGGACGCTCCTCTGTGGACCT	B6	8	124711944	124711967	-	0	0	1	9	1	0	0	7	0	1	0	0	0	1	FALSE	0.5819490
CCNGGACGCTCGGGGGAAGAGAG	B6	13	103369201	103369224	-	0	0	0	7	1	0	0	6	0	3	0	0	0	0	FALSE	0.3973700
CCNGGACGCTCGTCTGTGGACCC	129S1	8	124711944	124711967	-	0	0	1	2	1	0	0	3	0	1	0	0	0	1	FALSE	0.5874140
CCNGGACGCTCTAGTTTGCCATC	129S1	11	67799918	67799941	-	0	0	0	6	1	0	0	4	0	0	0	0	0	1	FALSE	0.5918230
CCNGGACGCTCTAGTTTGCCCAT	B6	11	67799918	67799941	-	0	0	0	7	1	0	0	4	0	0	0	0	0	1	FALSE	0.5833520
CCNGGACGCTCTCGGGGTTTTTT	B6	11	88710506	88710529	-	0	0	1	2	1	0	0	2	0	2	0	0	0	1	FALSE	0.5511130
CCNGGACGCTCTCTTTTTCTCTC	B6	15	32599003	32599026	-	0	0	3	61	1	0	2	66	0	2	0	0	0	0	FALSE	0.5647610
CCNGGACGCTCTTCTCAATCCAC	B6	4	151415673	151415696	-	0	0	0	6	1	0	0	7	1	2	0	0	0	0	FALSE	0.5047330
CCNGGACGCTGAAAGTCCCCTAA	129S1	8	69756024	69756047	-	0	0	9	4	1	0	10	4	0	0	0	1	0	1	FALSE	0.5040880
CCNGGACGCTGACCTGTACTGTA	B6	16	44481592	44481615	-	0	0	0	3	1	0	0	3	1	1	0	0	0	0	FALSE	0.5457470
CCNGGACGCTGAGAACAGAATGG	B6	18	75772552	75772575	-	0	0	1	12	1	0	1	12	0	1	0	0	1	0	FALSE	0.4173750
CCNGGACGCTGAGACGGGCCAGT	B6	13	64023072	64023095	-	0	0	0	4	1	0	0	4	1	2	0	0	0	0	FALSE	0.4735650
CCNGGACGCTGATGGCCTTCCCT	129S1	17	9661172	9661195	-	0	0	1	7	1	0	0	7	0	2	0	0	0	0	FALSE	0.4978250
CCNGGACGCTGCAAAGATGTTGT	129S1	1	174893631	174893654	-	0	0	0	5	1	0	0	7	0	5	0	0	0	0	FALSE	0.4914170
CCNGGACGCTGCAGTCTGCTCTT	129S1	14	104730580	104730603	-	0	0	1	16	1	0	0	15	0	2	0	0	0	0	FALSE	0.5015230
CCNGGACGCTGCCTGTTTTCACC	129S1	8	35028780	35028803	-	0	0	2	10	1	0	2	10	0	2	0	0	0	1	FALSE	0.5644430
CCNGGACGCTGCTGCAGGCAAGT	B6	15	39112636	39112659	-	0	0	1	8	1	0	0	8	0	2	0	0	0	0	FALSE	0.3783260
CCNGGACGCTGCTTATAACTGGA	B6	10	41587373	41587396	-	0	0	1	2	1	0	0	2	0	2	0	0	0	0	FALSE	0.5058010
CCNGGACGCTGGAGACGCTGAGG	129S1	8	33375637	33375660	-	0	0	1	12	1	0	0	11	0	2	0	0	0	0	FALSE	0.5040380
CCNGGACGCTGGCGGAGGAGACT	129S1	12	26358689	26358712	-	0	0	1	5	1	0	1	6	1	3	0	0	0	0	FALSE	0.3668640	Rnf144a
CCNGGACGCTGGGCAGAAACCTC	B6	6	136825230	136825253	-	0	0	2	9	1	0	1	9	0	2	0	0	0	0	FALSE	0.4463730
CCNGGACGCTGTCCCACCCCAGT	B6	15	84550198	84550221	-	0	0	1	8	1	0	1	8	0	1	0	0	1	0	FALSE	0.3781760
CCNGGACGCTGTGAATGTGGGGC	B6	3	38653746	38653769	-	0	0	0	5	1	0	0	3	0	3	0	0	0	0	FALSE	0.4516350
CCNGGACGCTGTTTTACCACTAA	129S1	6	137035443	137035466	-	0	0	0	7	1	0	0	5	0	0	0	0	1	0	FALSE	0.6114900
CCNGGACGCTTCCACCTATTAGC	129S1	14	13296866	13296889	-	0	0	0	5	1	0	0	4	0	3	0	0	0	0	FALSE	0.5489710
CCNGGACGCTTCGGGGGCGCCAT	129S1	11	116306771	116306794	-	0	0	0	2	1	0	0	2	0	0	0	0	0	1	FALSE	0.4451020
CCNGGACGCTTGGCAAGACAAGC	B6	3	123190545	123190568	-	0	0	2	2	1	0	1	3	0	2	0	0	0	0	FALSE	0.4900050
CCNGGACGCTTTAAAAATCATTG	B6	15	54483860	54483883	-	0	0	2	7	1	0	1	7	0	2	0	0	0	0	FALSE	0.5077690
CCNGGACGCTTTCGGGGGCGCCA	B6	11	116306771	116306794	-	0	0	0	5	1	0	0	3	0	0	0	0	0	1	FALSE	0.5113570
CCNGGACGCTTTGCGATTTTCTC	129S1	X	147266841	147266864	-	0	0	0	133	1	0	0	130	0	3	0	0	0	0	TRUE	0.4724730
CCNGGACGCTTTTCTCCGCACGC	129S1	17	87265895	87265918	-	0	0	0	5	1	0	0	5	1	1	0	0	0	0	FALSE	0.5218420
CCNGGACGCTTTTCTGTGGCTTG	129S1	4	97954246	97954269	-	0	0	3	12	1	0	2	11	0	2	0	0	0	0	FALSE	0.5477630
CCNGGACGGAAAAAAAGGCCCAT	B6	8	92654619	92654642	-	0	0	0	6	1	0	0	5	1	2	0	0	0	0	FALSE	0.3910430
CCNGGACGGAAAGAAGCTATACC	B6	15	83647419	83647442	-	0	0	1	3	1	0	0	3	0	2	0	0	0	0	FALSE	0.3769570
CCNGGACGGAAAGTCATAGAATA	129S1	2	118647448	118647471	-	0	0	0	8	1	0	0	7	0	3	0	0	0	0	FALSE	0.5475260
CCNGGACGGAACATCAGAGCACA	B6	6	125733179	125733202	-	0	0	0	7	1	0	1	5	0	3	0	0	0	0	FALSE	0.5014090
CCNGGACGGAACCCACCACTTTT	B6	14	109704103	109704126	-	0	0	0	12	1	0	0	11	0	3	0	0	0	0	FALSE	0.5286050
CCNGGACGGAAGTAGCCTCAGAG	129S1	2	171631269	171631292	-	0	0	0	8	1	0	0	7	0	0	0	0	0	1	FALSE	0.4624480
CCNGGACGGAAGTGGAATTGGCA	B6	7	37365192	37365215	-	0	0	1	2	1	0	1	2	0	0	0	1	0	1	FALSE	0.5061870
CCNGGACGGAAGTGTCACAGGAC	129S1	14	33542998	33543021	-	0	0	0	5	1	0	0	3	0	3	0	0	0	0	FALSE	0.4721130
CCNGGACGGAATAGCTGTGCAAG	129S1	2	168162265	168162288	-	0	0	1	2	1	0	1	1	0	3	0	0	0	0	FALSE	0.5882790
CCNGGACGGAATGAGTACTCTGA	B6	11	18851710	18851733	-	0	0	0	3	1	0	0	4	0	0	1	0	1	0	FALSE	0.4071030
CCNGGACGGAATGCGTCTGACTC	129S1	5	27677645	27677668	-	0	0	1	0	1	0	0	0	0	2	0	0	0	0	FALSE	0.5418160
CCNGGACGGACACTCTGTTGTCT	B6	7	117794386	117794409	-	0	0	1	11	1	0	0	11	0	2	0	0	0	0	FALSE	0.5783140
CCNGGACGGACAGAGTCGGGGTA	129S1	13	39031159	39031182	-	0	0	1	6	1	0	0	5	0	2	0	0	0	0	FALSE	0.5124860
CCNGGACGGACAGCCAGCCAGCC	B6	17	25981534	25981557	-	0	0	2	28	1	0	1	27	0	0	0	0	0	1	FALSE	0.3311070
CCNGGACGGACAGTGTCAGGGTA	B6	13	39031159	39031182	-	0	0	1	3	1	0	0	3	0	2	0	0	0	0	FALSE	0.4686390
CCNGGACGGACATCTGTCCTCCA	B6	17	44566862	44566885	-	0	0	1	6	1	0	1	6	0	0	0	0	0	1	FALSE	0.5312550
CCNGGACGGACCCTTTTCCCCCA	129S1	X	140061212	140061235	-	0	0	1	11	1	0	0	12	1	1	0	0	0	0	FALSE	0.5222790
CCNGGACGGACCGGGGCTTCTCT	129S1	3	36613185	36613208	-	0	0	1	5	1	0	1	3	0	3	0	0	0	0	FALSE	0.4956310
CCNGGACGGACGGACAGGAGGAC	B6	X	75672919	75672942	-	0	0	0	8	1	0	0	10	0	0	0	0	1	0	FALSE	0.4306910
CCNGGACGGACGGACGAGGGCAC	B6	8	70167346	70167369	-	0	0	0	3	1	0	0	3	0	0	0	0	0	1	FALSE	0.4746930
CCNGGACGGACGGACGGACAGGA	129S1	X	75672919	75672942	-	0	0	2	9	1	0	2	9	0	0	0	0	1	0	FALSE	0.4249210
CCNGGACGGACTAAAATAGGTAC	B6	17	47416400	47416423	-	0	0	1	0	1	0	1	0	1	1	0	0	0	0	FALSE	0.5694530
CCNGGACGGACTGCTCTGATTAA	129S1	15	101098582	101098605	-	0	0	1	5	1	0	0	5	0	2	0	0	0	0	FALSE	0.5696590
CCNGGACGGAGAGGCAATTTTCA	129S1	3	103443210	103443233	-	0	0	0	6	1	0	0	6	0	0	0	0	1	0	FALSE	0.4361150
CCNGGACGGAGCGGGGCGGTGCG	B6	8	111536544	111536567	-	0	0	3	32	1	0	3	30	0	3	0	0	0	0	TRUE	0.2587740
CCNGGACGGAGGAGTCTCAAAGA	B6	12	31262901	31262924	-	0	0	1	4	1	0	0	4	0	0	0	0	1	0	FALSE	0.5284190
CCNGGACGGAGGGATGAAGGCTC	B6	5	150407848	150407871	-	0	0	1	6	1	0	0	4	0	2	0	0	0	0	FALSE	0.4988380
CCNGGACGGAGGGCTCTGATTAA	B6	15	101098582	101098605	-	0	0	1	1	1	0	0	1	0	2	0	0	0	0	FALSE	0.5371450
CCNGGACGGAGGGTAGAGGTTCC	B6	7	128204037	128204060	-	0	0	2	5	1	0	1	5	0	2	0	0	0	0	FALSE	0.5626460
CCNGGACGGATACAGCTGAAGTG	129S1	9	83114353	83114376	-	0	0	0	6	1	0	0	7	0	0	0	0	0	1	FALSE	0.3783840
CCNGGACGGATCCAGGGCCTGAG	129S1	1	80667723	80667746	-	0	0	1	7	1	0	0	7	0	2	0	0	0	0	FALSE	0.3981620
CCNGGACGGATCGGCTTTGCTGT	B6	18	6208317	6208340	-	0	0	1	1	1	0	0	1	0	2	0	0	0	0	FALSE	0.4787690	Kif5b
CCNGGACGGATGAAGCAGGATGA	129S1	14	36652430	36652453	-	0	0	1	25	1	0	1	26	1	2	0	0	0	0	FALSE	0.5492190
CCNGGACGGATGAAGGAAGTATT	B6	5	89172477	89172500	-	0	0	0	4	1	0	0	4	1	2	0	0	0	0	FALSE	0.5662420
CCNGGACGGATGATCCTCATGCA	129S1	9	104833682	104833705	-	0	0	1	4	1	0	0	4	0	2	0	0	0	0	FALSE	0.5754300
CCNGGACGGCAAATAAGACACAC	B6	4	145132152	145132175	-	0	0	0	6	1	0	0	6	0	2	0	0	0	1	FALSE	0.4395020
CCNGGACGGCACAACCAGATTCT	B6	7	118802712	118802735	-	0	0	1	4	1	0	0	4	1	3	0	0	0	0	FALSE	0.4754360
CCNGGACGGCACAACCCACAGTG	129S1	2	121036143	121036166	-	0	0	10	83	1	0	10	78	1	2	0	0	0	0	FALSE	0.2841860
CCNGGACGGCACTGTACCAACTC	B6	2	102090056	102090079	-	0	0	1	9	1	0	1	8	0	3	0	0	0	0	FALSE	0.5448530
CCNGGACGGCAGAAAGAGAGCAG	129S1	3	31882384	31882407	-	0	0	2	22	1	0	2	20	1	1	0	0	0	0	FALSE	0.4008970
CCNGGACGGCAGAGAAATCCTGT	129S1	4	147804784	147804807	-	0	0	20	222	1	0	21	215	0	3	0	0	0	0	TRUE	0.5302210
CCNGGACGGCAGCGCTGGCAGGG	129S1	11	117047328	117047351	-	0	0	1	6	1	0	0	9	0	2	0	0	0	0	FALSE	0.3709620	Sec14l1
CCNGGACGGCATAGAAAAACCTT	B6	17	15724723	15724746	-	0	0	9	170	1	0	8	185	0	1	0	0	0	1	FALSE	0.5345420	Tbp
CCNGGACGGCATTTCGCCGAGCA	B6	14	74732638	74732661	-	0	0	0	2	1	0	0	0	0	3	0	0	0	0	FALSE	0.4979830
CCNGGACGGCCACACTCAACCCA	B6	7	18904166	18904189	-	0	0	2	6	1	0	2	5	1	1	0	0	0	0	FALSE	0.4792920
CCNGGACGGCCAGTCCCCTCTTA	129S1	15	37135419	37135442	-	0	0	0	3	1	0	0	3	1	2	0	0	0	0	FALSE	0.4906040
CCNGGACGGCCCAGAGTGACCTA	129S1	7	117970085	117970108	-	0	0	1	3	1	0	0	3	0	2	0	0	0	0	FALSE	0.4420160
CCNGGACGGCCCCACTCACAATG	129S1	2	152711293	152711316	-	0	0	10	87	1	0	10	85	1	1	0	0	0	0	FALSE	0.3622760
CCNGGACGGCCCCGGGCTCTCCT	B6	3	132983021	132983044	-	0	0	1	8	1	0	0	8	0	2	0	0	0	0	FALSE	0.3927310
CCNGGACGGCCCCTTTCGCCTGC	129S1	8	26158392	26158415	-	0	0	1	6	1	0	0	6	0	2	0	0	0	0	TRUE	0.4231380
CCNGGACGGCCCGAATACAGAGT	B6	2	171596855	171596878	-	0	0	0	2	1	0	0	1	0	3	0	0	0	0	FALSE	0.4465140
CCNGGACGGCCCTGCGCTTGGCT	129S1	8	114472354	114472377	-	0	0	1	3	1	0	1	3	1	1	0	0	1	0	FALSE	0.4104890
CCNGGACGGCCCTTCTGACGCAG	129S1	16	38680286	38680309	-	0	0	1	4	1	0	0	4	0	2	0	0	0	0	FALSE	0.2914410
CCNGGACGGCCCTTCTGCCTCAG	B6	16	38680286	38680309	-	0	0	1	20	1	0	0	20	0	2	0	0	0	0	FALSE	0.3269300
CCNGGACGGCCGGCCGGTATTTT	B6	15	59270250	59270273	-	0	0	0	2	1	0	0	2	0	0	0	0	0	1	FALSE	0.4132630
CCNGGACGGCCGGTATTTTCACC	129S1	15	59270250	59270273	-	0	0	0	1	1	0	0	1	0	0	0	0	0	1	FALSE	0.4810550
CCNGGACGGCCTCTCCACGTTCC	B6	7	118537695	118537718	-	0	0	1	7	1	0	0	7	0	2	0	0	0	0	FALSE	0.5257030
CCNGGACGGCCTTAGTAGGAAGA	B6	9	111217639	111217662	-	0	0	0	5	1	0	0	6	0	0	0	0	0	1	FALSE	0.4348990
CCNGGACGGCCTTCAGCAGTGCA	B6	3	85051460	85051483	-	0	0	0	8	1	0	0	7	0	3	0	0	0	0	FALSE	0.4076970
CCNGGACGGCGCTGATTTAAATG	B6	6	88919201	88919224	-	0	0	1	0	1	0	0	0	0	2	0	0	0	0	FALSE	0.4861330
CCNGGACGGCGTCAGATCTCGTG	B6	12	116405337	116405360	-	0	0	0	1	1	0	0	1	1	1	0	0	0	0	FALSE	0.5504850
CCNGGACGGCTAAATCATAATCC	B6	2	5877504	5877527	-	0	0	0	1	1	0	0	1	0	0	1	0	1	0	FALSE	0.4532600
CCNGGACGGCTGAAAGTACACAG	129S1	8	52271522	52271545	-	0	0	2	23	1	0	2	24	1	2	0	0	0	0	FALSE	0.3835350
CCNGGACGGCTGACTCGCGGGCA	B6	8	123318354	123318377	-	0	0	0	1	1	0	0	1	1	1	0	0	0	0	FALSE	0.3036530
CCNGGACGGCTGGTAACAAAAGT	B6	12	16383848	16383871	-	0	0	1	7	1	0	0	9	0	2	0	0	0	0	FALSE	0.4912490
CCNGGACGGCTGTCATAATCACT	129S1	12	28764412	28764435	-	0	0	1	3	1	0	0	3	0	2	0	0	0	0	FALSE	0.3472130
CCNGGACGGCTGTCCGGCCCCGG	129S1	7	36417532	36417555	-	0	0	0	0	1	0	0	2	0	5	0	0	0	0	FALSE	0.3927100
CCNGGACGGCTTAGCTATGCCTA	B6	5	138736704	138736727	-	0	0	3	15	1	0	3	14	0	3	0	0	0	0	FALSE	0.5572130
CCNGGACGGCTTCTTACATGTGG	B6	3	103443210	103443233	-	0	0	0	8	1	0	0	7	0	0	0	0	1	0	FALSE	0.5435840
CCNGGACGGCTTGGGGAATAGTC	B6	8	31961236	31961259	-	0	0	1	5	1	0	0	5	0	2	0	0	0	0	FALSE	0.4272420
CCNGGACGGGAAGAAGCTATGCC	129S1	15	83647419	83647442	-	0	0	1	4	1	0	0	4	0	2	0	0	0	0	FALSE	0.3474270
CCNGGACGGGACATGGGCAGAGA	B6	4	154168845	154168868	-	0	0	1	9	1	0	0	7	0	2	0	0	0	0	FALSE	0.5156150
CCNGGACGGGACTGAAGCTGAAG	129S1	7	63713865	63713888	-	0	0	1	8	1	0	0	8	0	2	0	0	0	0	FALSE	0.5003740
CCNGGACGGGACTGGAGCTAAAG	B6	7	63713865	63713888	-	0	0	1	4	1	0	0	3	0	2	0	0	0	0	FALSE	0.5045330
CCNGGACGGGAGATTTATTCAGT	B6	1	119077263	119077286	-	0	0	0	6	1	0	0	6	1	1	0	0	0	0	FALSE	0.5408240
CCNGGACGGGAGGTTTTTTCTTT	129S1	9	104035946	104035969	-	0	0	1	16	1	0	0	17	0	0	0	0	0	1	FALSE	0.4375310
CCNGGACGGGAGGTTTTTTTCTT	B6	9	104035946	104035969	-	0	0	1	16	1	0	0	17	0	0	0	0	0	1	FALSE	0.4258260
CCNGGACGGGAGTCAAGGCACAC	129S1	2	143947961	143947984	-	0	0	1	3	1	0	0	4	0	2	0	0	0	0	FALSE	0.4128920
CCNGGACGGGATAATTTCACACT	B6	12	114431218	114431241	-	0	0	0	4	1	0	0	4	1	3	0	0	0	0	TRUE	0.5175890
CCNGGACGGGATTTGTAACATTC	129S1	18	77507404	77507427	-	0	0	0	6	1	0	0	7	1	1	0	0	0	0	FALSE	0.5412520
CCNGGACGGGCAAGGAATTATGG	B6	1	59998844	59998867	-	0	0	0	3	1	0	0	3	2	5	0	0	0	0	TRUE	0.2487580
CCNGGACGGGCAATCCAAACTGC	B6	14	85672128	85672151	-	0	0	1	2	1	0	0	2	0	2	0	0	0	0	FALSE	0.4758090
CCNGGACGGGCATGGAGTTCACT	B6	16	90422650	90422673	-	0	0	1	8	1	0	0	8	0	2	0	0	0	0	FALSE	0.5172680
CCNGGACGGGCATTCAGAATCTT	129S1	12	19827384	19827407	-	0	0	0	3	1	0	0	3	0	5	0	0	0	0	FALSE	0.5388270
CCNGGACGGGCGGACTCGGGCTT	129S1	7	7277784	7277807	-	0	0	0	3	1	0	0	3	0	0	0	0	0	1	FALSE	0.4780900
CCNGGACGGGCTGAGCTACATAG	129S1	8	90711120	90711143	-	0	0	29	589	1	0	26	589	0	2	0	0	0	0	FALSE	0.4727990
CCNGGACGGGCTGTCTACTTGCC	129S1	5	142844130	142844153	-	0	0	1	9	1	0	0	9	0	2	0	0	0	0	FALSE	0.4816610
CCNGGACGGGCTTCTCATTACTT	B6	19	57031135	57031158	-	0	0	1	3	1	0	0	4	0	2	0	0	0	0	FALSE	0.5210390
CCNGGACGGGGAATGTGGAATAG	B6	7	17799849	17799872	-	0	0	2	8	1	0	1	9	0	2	0	0	0	0	FALSE	0.4822440	Ceacam12
CCNGGACGGGGAGGCGGGAGGCA	B6	14	49153430	49153453	-	0	0	4	88	1	0	4	83	0	0	0	0	1	0	FALSE	0.3982160
CCNGGACGGGGAGGCGGGGAGGC	129S1	14	49153430	49153453	-	0	0	7	46	1	0	7	48	0	0	0	0	1	0	FALSE	0.3825040
CCNGGACGGGGAGGTCAGAGGTT	B6	9	106321306	106321329	-	0	0	3	8	1	0	3	5	0	3	0	0	0	0	FALSE	0.4904540	Abhd14a
CCNGGACGGGGATGTCTCTGGAT	B6	4	113747297	113747320	-	0	0	10	311	1	0	12	311	1	5	0	0	0	0	FALSE	0.5427170
CCNGGACGGGGCCTCGCGGTCGG	B6	7	7277784	7277807	-	0	0	0	5	1	0	0	5	0	0	0	0	0	1	FALSE	0.5206300
CCNGGACGGGGCCTGTACATCAC	B6	15	79900615	79900638	-	0	0	2	1	1	0	1	1	0	3	0	0	0	0	FALSE	0.5763020
CCNGGACGGGGCTGGGGTCGGCG	129S1	14	50062119	50062142	-	0	0	0	10	1	0	0	12	1	2	0	0	0	0	FALSE	0.3303210
CCNGGACGGGGGACAAGTGACTA	129S1	12	91848452	91848475	-	0	0	0	1	1	0	0	3	0	0	0	0	0	1	FALSE	0.3529310
CCNGGACGGGGTAGCGGCGAGCC	129S1	2	119594493	119594516	-	0	0	0	4	1	0	0	3	1	1	0	0	0	0	FALSE	0.4362780	Rpap1
CCNGGACGGGGTCAGGAAGTTCT	129S1	18	74437465	74437488	-	0	0	1	10	1	0	0	10	0	2	0	0	0	0	FALSE	0.5375250
CCNGGACGGGGTCCCCCTGCCAA	129S1	9	106196772	106196795	-	0	0	1	1	1	0	0	1	0	2	0	0	0	0	FALSE	0.4656330
CCNGGACGGGGTGACATAACAGA	B6	18	80241625	80241648	-	0	0	0	4	1	0	0	3	1	2	0	0	0	0	FALSE	0.4531070
CCNGGACGGGGTGAGGGTATAGG	129S1	4	143919219	143919242	-	0	0	6	51	1	0	8	50	1	3	0	0	0	0	TRUE	0.5061020
CCNGGACGGGGTGATAGCGGCAG	B6	13	69455820	69455843	-	0	0	0	0	1	0	0	2	0	0	0	0	0	1	FALSE	0.4269850
CCNGGACGGGGTGCGCCACCTTC	129S1	9	44682243	44682266	-	0	0	0	1	1	0	0	1	1	1	0	0	0	0	FALSE	0.4809380
CCNGGACGGGTAACAGAGAGTAT	B6	18	77755294	77755317	-	0	0	1	10	1	0	1	9	0	0	0	0	0	1	FALSE	0.5157110
CCNGGACGGGTAACAGAGTATAG	129S1	18	77755294	77755317	-	0	0	0	1	1	0	0	0	0	0	0	0	0	1	FALSE	0.5306700
CCNGGACGGGTAGCAGACTGATC	B6	6	106662333	106662356	-	0	0	0	2	1	0	0	2	1	1	0	0	0	0	FALSE	0.4883580
CCNGGACGGGTAGCCCCTGTCGT	B6	4	152650504	152650527	-	0	0	1	1	1	0	0	1	0	2	0	0	0	0	FALSE	0.4800520
CCNGGACGGGTCAGTCGGGAAGA	B6	1	88806462	88806485	-	0	0	0	4	1	0	0	4	1	2	0	0	0	0	FALSE	0.5130150
CCNGGACGGGTGAGCACTGCAGT	129S1	14	67891258	67891281	-	0	0	1	4	1	0	0	4	0	2	0	0	0	0	FALSE	0.4985740
CCNGGACGGGTGAGCATTCCAGT	B6	14	67891258	67891281	-	0	0	1	4	1	0	0	4	0	2	0	0	0	0	FALSE	0.4928480
CCNGGACGGGTGATAGCGGCAGG	129S1	13	69455820	69455843	-	0	0	0	3	1	0	0	3	0	0	0	0	0	1	FALSE	0.4441700
CCNGGACGGGTGGAGACCTTTCT	B6	9	45539644	45539667	-	0	0	0	15	1	0	0	15	0	1	0	0	1	0	FALSE	0.4500710
CCNGGACGGGTTGCTATTCCTGG	B6	11	99383589	99383612	-	0	0	0	8	1	0	0	8	0	0	0	0	1	0	FALSE	0.5134380	Krt23
CCNGGACGGGTTTGGGGGCGGGG	B6	3	104784865	104784888	-	0	0	2	31	1	0	1	31	0	1	0	0	0	1	FALSE	0.4725310
CCNGGACGGGTTTGTGGGGGGGG	129S1	3	104784865	104784888	-	0	0	1	23	1	0	0	20	0	1	0	0	0	1	FALSE	0.4753820
CCNGGACGGTAAAAGGTGCAAGA	B6	13	119427795	119427818	-	0	0	1	3	1	0	0	3	0	2	0	0	0	1	FALSE	0.4484320
CCNGGACGGTAAAGGCGCTTGTA	B6	8	36036123	36036146	-	0	0	1	2	1	0	0	2	0	2	0	0	0	0	FALSE	0.5376350
CCNGGACGGTAACCAGCTTTTAT	129S1	15	27881625	27881648	-	0	0	1	4	1	0	0	4	0	2	0	0	0	0	FALSE	0.5494260
CCNGGACGGTAAGAACACATCAA	B6	2	27284940	27284963	-	0	0	0	3	1	0	0	3	0	1	0	0	1	0	FALSE	0.4194420
CCNGGACGGTACCATGGCCTTAG	B6	17	42965403	42965426	-	0	0	4	15	1	0	3	15	0	2	0	0	0	0	FALSE	0.5723920
CCNGGACGGTAGAATGTGTTAAG	129S1	4	71184666	71184689	-	0	0	0	1	1	0	0	2	1	2	0	0	0	0	FALSE	0.5300430
CCNGGACGGTAGCCATATTGGCT	129S1	1	153029585	153029608	-	0	0	1	2	1	0	0	2	0	2	0	0	0	0	FALSE	0.5460530
CCNGGACGGTATATTTCCCCCCT	129S1	5	23816637	23816660	-	0	0	1	5	1	0	0	5	0	0	0	0	1	0	FALSE	0.5117500
CCNGGACGGTATATTTCCCCCTC	B6	5	23816637	23816660	-	0	0	1	4	1	0	0	5	0	0	0	0	1	0	FALSE	0.5251430
CCNGGACGGTATCCTGAGGCGAA	B6	14	99814366	99814389	-	0	0	2	32	1	0	2	38	0	3	0	0	0	0	FALSE	0.5187840
CCNGGACGGTCCGGAGTGACCTA	B6	7	117970085	117970108	-	0	0	1	0	1	0	0	0	0	2	0	0	0	0	FALSE	0.4598570
CCNGGACGGTCTCACATCCCAGA	129S1	4	71254583	71254606	-	0	0	2	3	1	0	1	3	0	2	0	0	0	0	FALSE	0.5784660
CCNGGACGGTCTCCGCTGCCTGT	129S1	11	6560883	6560906	-	0	0	0	7	1	0	0	7	0	0	0	0	0	0	FALSE	0.5753040
CCNGGACGGTCTCTCCAAGTCAG	B6	18	59702623	59702646	-	0	0	1	5	1	0	0	5	0	2	0	0	0	0	FALSE	0.5689830
CCNGGACGGTCTTGTCTGAATCT	B6	17	68482656	68482679	-	0	0	1	4	1	0	0	5	0	2	0	0	0	0	FALSE	0.5391030
CCNGGACGGTGAGCCACCTCAGA	B6	4	10924420	10924443	-	0	0	1	5	1	0	0	5	0	2	0	0	0	0	FALSE	0.4321390
CCNGGACGGTGATCCACCCCAGA	129S1	4	10924420	10924443	-	0	0	1	2	1	0	0	1	0	2	0	0	0	0	FALSE	0.4749260
CCNGGACGGTGCCTCCAGAATTC	B6	9	79425095	79425118	-	0	0	0	6	1	0	0	5	1	1	0	0	0	0	FALSE	0.5224980
CCNGGACGGTGGAACCTGGCCTT	B6	18	33726956	33726979	-	0	0	1	6	1	0	0	6	0	2	0	0	0	0	FALSE	0.5043130
CCNGGACGGTGGTGAAAACAAGG	129S1	10	93421407	93421430	-	0	0	2	9	1	0	1	9	0	2	0	0	0	0	FALSE	0.4695600
CCNGGACGGTGTGAAGTGGAGCC	129S1	2	52132542	52132565	-	0	0	0	2	1	0	0	2	0	0	0	0	0	1	FALSE	0.4589890
CCNGGACGGTGTGTGAGCAGCCT	B6	3	104394531	104394554	-	0	0	0	7	1	0	0	6	1	1	0	0	0	0	FALSE	0.5145330
CCNGGACGGTGTTGGTGAATTTC	129S1	7	101374006	101374029	-	0	0	1	9	1	0	0	10	0	1	0	0	0	0	FALSE	0.5693640
CCNGGACGGTTTGTAGCAACAAT	B6	6	136387047	136387070	-	0	0	0	2	1	0	0	2	1	2	0	0	0	0	FALSE	0.5460820
CCNGGACGTAAACAAACAGCAGA	129S1	4	90936999	90937022	-	0	0	3	11	1	0	2	9	0	3	0	0	0	0	FALSE	0.4104950
CCNGGACGTAAGTCAAGTTTGGA	B6	19	60180986	60181009	-	0	0	1	8	1	0	0	8	0	2	0	0	0	0	FALSE	0.4377490
CCNGGACGTAAGTCAGAGTGGCT	B6	12	52409892	52409915	-	0	0	1	5	1	0	0	6	0	2	0	0	0	0	FALSE	0.4487010
CCNGGACGTAAGTCGGGGTGGCT	129S1	12	52409892	52409915	-	0	0	1	1	1	0	0	1	0	2	0	0	0	0	FALSE	0.4385800
CCNGGACGTACACAGAGATCAGT	129S1	13	47038257	47038280	-	0	0	0	8	1	0	0	8	0	5	0	0	0	0	FALSE	0.5652830
CCNGGACGTACAGCTGACCTCAC	B6	11	90012620	90012643	-	0	0	0	2	1	0	0	1	0	3	0	0	0	0	FALSE	0.4847150
CCNGGACGTACCAGGTTTTATAA	B6	8	80971139	80971162	-	0	0	1	2	1	0	0	2	0	2	0	0	0	0	FALSE	0.4736920
CCNGGACGTACTGTTTTATCCTT	B6	17	75045929	75045952	-	0	0	1	4	1	0	1	4	0	1	0	0	0	1	FALSE	0.5956090
CCNGGACGTAGACAAGTACCCCA	129S1	7	128260304	128260327	-	0	0	1	3	1	0	0	3	0	2	0	0	0	0	FALSE	0.5210530
CCNGGACGTAGAGCTGGAGGGAT	129S1	6	30182843	30182866	-	0	0	1	18	1	0	1	16	0	3	0	0	0	0	FALSE	0.3813240
CCNGGACGTAGATACTAGACAGA	129S1	1	99166164	99166187	-	0	0	1	31	1	0	0	22	1	3	0	0	0	0	FALSE	0.5427570
CCNGGACGTAGATGACAGCCCAC	B6	9	115414945	115414968	-	0	0	1	8	1	0	0	9	0	2	0	0	0	0	FALSE	0.4917640
CCNGGACGTAGCTGTATCATTAA	B6	12	116824452	116824475	-	0	0	1	4	1	0	0	4	0	2	0	0	0	0	FALSE	0.6006850
CCNGGACGTAGGACGATATTCAG	B6	14	34648971	34648994	-	0	0	1	3	1	0	0	3	0	2	0	0	0	0	FALSE	0.4775590
CCNGGACGTAGGAGTCAGAATGG	B6	18	11922548	11922571	-	0	0	1	8	1	0	0	8	0	0	0	0	1	0	FALSE	0.5821000
CCNGGACGTAGGAGTCAGACTGT	129S1	18	11922548	11922571	-	0	0	1	4	1	0	0	5	0	0	0	0	1	0	FALSE	0.5898470
CCNGGACGTAGGCAGATCTGTCT	129S1	4	141366178	141366201	-	0	0	1	5	1	0	0	4	1	3	0	0	0	0	FALSE	0.5367920
CCNGGACGTATCGGGCACGGCAA	129S1	3	151851840	151851863	-	0	0	1	0	1	0	0	0	0	2	0	0	0	0	FALSE	0.4939270
CCNGGACGTATCTTACCAAGATC	B6	8	19359238	19359261	-	0	0	1	4	1	0	1	3	0	3	0	0	0	0	FALSE	0.4968510
CCNGGACGTCAAACTCTCTCTTC	B6	18	75703222	75703245	-	0	0	2	24	1	0	2	22	1	1	0	0	0	0	FALSE	0.4763570
CCNGGACGTCAACATTCTCGGAT	129S1	18	11128693	11128716	-	0	0	1	2	1	0	0	2	0	2	0	0	0	0	FALSE	0.5013470
CCNGGACGTCAAGGAACCCACAG	B6	15	73896132	73896155	-	0	0	1	8	1	0	1	8	1	3	0	0	0	0	FALSE	0.4464250
CCNGGACGTCAGCATTCACGGAT	B6	18	11128693	11128716	-	0	0	1	3	1	0	0	3	0	2	0	0	0	0	FALSE	0.4705290
CCNGGACGTCAGGCTTAGACAGA	129S1	13	99069544	99069567	-	0	0	1	6	1	0	1	7	1	2	0	0	0	0	FALSE	0.4885690
CCNGGACGTCCATCTCCGGTCAG	129S1	11	76245147	76245170	-	0	0	0	1	1	0	0	1	0	2	0	0	0	1	FALSE	0.5143070
CCNGGACGTCCCACACCTCACAT	B6	18	11872755	11872778	-	0	0	1	3	1	0	0	3	0	2	0	0	0	0	FALSE	0.4796080	Rbbp8
CCNGGACGTCCCCCGGCCGCAGT	B6	2	172351296	172351319	-	0	0	0	0	1	0	0	0	0	0	0	0	0	1	FALSE	0.4979100
CCNGGACGTCCCCGGCCGCAGTT	129S1	2	172351296	172351319	-	0	0	0	4	1	0	0	4	0	0	0	0	0	1	FALSE	0.4216820
CCNGGACGTCCGTATTGTCCACA	129S1	13	69425560	69425583	-	0	0	0	0	1	0	0	0	1	1	0	0	0	0	FALSE	0.5077480
CCNGGACGTCCTGTCCTGCCCTC	129S1	15	37057868	37057891	-	0	0	0	12	1	0	1	10	0	0	0	0	0	1	FALSE	0.4831150
CCNGGACGTCGTCGTTGAGAGGT	B6	4	44035063	44035086	-	0	0	1	0	1	0	0	0	0	2	0	0	0	0	FALSE	0.4868920	Gne
CCNGGACGTCGTGGGATTGAATC	129S1	8	39778325	39778348	-	0	0	1	4	1	0	0	4	0	2	0	0	0	0	FALSE	0.5002620
CCNGGACGTCGTTGTTGAGAGAT	129S1	4	44035063	44035086	-	0	0	1	1	1	0	0	1	0	2	0	0	0	0	FALSE	0.5031120	Gne
CCNGGACGTCTCAGGACCTCTTC	B6	7	45739970	45739993	-	0	0	2	18	1	0	1	17	0	2	0	0	0	0	FALSE	0.5038910
CCNGGACGTCTGCATGCTAGATA	129S1	19	23014538	23014561	-	0	0	3	9	1	0	3	8	0	3	0	0	0	0	FALSE	0.3794980
CCNGGACGTCTGGCTGGACCCCT	B6	8	4494400	4494423	-	0	0	0	7	1	0	0	9	1	1	0	0	1	0	FALSE	0.5159000
CCNGGACGTCTTAAAGCAGTGCC	129S1	15	18716370	18716393	-	0	0	34	58	1	0	32	58	0	2	0	0	0	0	FALSE	0.5325850
CCNGGACGTCTTCTATGCCAATT	129S1	1	14346182	14346205	-	0	0	1	42	1	0	1	42	2	3	0	0	0	0	FALSE	0.5800590
CCNGGACGTCTTCTTGAAGACAG	129S1	6	108309721	108309744	-	0	0	0	14	1	0	0	12	0	0	0	0	1	0	FALSE	0.5574020
CCNGGACGTCTTGTCAGGCTGGG	B6	14	27128222	27128245	-	0	0	1	5	1	0	0	5	0	2	0	0	0	0	FALSE	0.4512120
CCNGGACGTGAAAATGTTCTTCT	129S1	18	37310464	37310487	-	0	0	0	13	1	0	0	11	0	1	0	0	0	1	FALSE	0.5009850
CCNGGACGTGAAAGTATATGAAG	B6	11	58407964	58407987	-	0	0	0	7	1	0	0	7	1	2	0	0	0	0	FALSE	0.4931210
CCNGGACGTGAAATCGTTTCCCG	B6	13	63919795	63919818	-	0	0	0	3	1	0	0	2	0	4	0	0	0	0	FALSE	0.5665730
CCNGGACGTGAAGAATATGGAGC	129S1	15	92935694	92935717	-	0	0	1	6	1	0	1	6	1	1	0	0	0	0	FALSE	0.5061250
CCNGGACGTGAAGCACTTCTCTC	129S1	9	50754544	50754567	-	0	0	2	4	1	0	2	5	1	1	0	0	0	0	FALSE	0.4754310	Alg9
CCNGGACGTGAAGGAAGGACCGG	B6	17	87108276	87108299	-	0	0	1	3	1	0	0	2	0	0	0	0	1	0	FALSE	0.5143420
CCNGGACGTGAAGGAAGGAGCCG	129S1	17	87108276	87108299	-	0	0	1	5	1	0	0	4	0	0	0	0	1	0	FALSE	0.5143420
CCNGGACGTGACACATTTTGTAG	129S1	3	132958743	132958766	-	0	0	0	7	1	0	0	6	0	3	0	0	0	0	FALSE	0.4435320
CCNGGACGTGACATGGTAGTCAT	129S1	4	55406255	55406278	-	0	0	1	3	1	0	0	3	0	2	0	0	0	0	FALSE	0.5626890
CCNGGACGTGACATGGTGGCCAT	B6	4	55406255	55406278	-	0	0	2	4	1	0	1	4	0	2	0	0	0	0	FALSE	0.5636370
CCNGGACGTGACTCTCTAGGACC	B6	15	11055249	11055272	-	0	0	0	1	1	0	0	1	1	1	0	0	0	0	FALSE	0.5885040
CCNGGACGTGAGACGAGGAGAAG	B6	5	67686954	67686977	-	0	0	1	7	1	0	0	7	0	2	0	0	0	0	FALSE	0.4247460
CCNGGACGTGAGATGAGGGGAAG	129S1	5	67686954	67686977	-	0	0	2	9	1	0	1	9	0	2	0	0	0	0	FALSE	0.4613900
CCNGGACGTGAGCTCCCTGAGTG	129S1	2	153941676	153941699	-	0	0	2	7	1	0	1	7	0	2	0	0	0	0	FALSE	0.4503220
CCNGGACGTGATCAGAATGCAAA	B6	16	84774836	84774859	-	0	0	0	8	1	0	0	8	1	1	0	0	0	0	FALSE	0.5531760	App
CCNGGACGTGATCCTGAGCCAGC	129S1	8	11252334	11252357	-	0	0	0	5	1	0	0	5	1	1	0	0	0	0	FALSE	0.6079460
CCNGGACGTGCAAGCCACCTTTC	B6	14	11475014	11475037	-	0	0	1	4	1	0	1	3	0	3	0	0	0	0	FALSE	0.5360890
CCNGGACGTGCCTGATCACCGCA	B6	15	37868026	37868049	-	0	0	2	2	1	0	1	2	0	2	0	0	0	0	FALSE	0.5297320
CCNGGACGTGGAAGGCCCTGGGG	B6	2	118698181	118698204	-	0	0	2	8	1	0	2	8	1	1	0	0	0	0	FALSE	0.4584060
CCNGGACGTGGATGTGTCTGATG	129S1	4	94783017	94783040	-	0	0	0	6	1	0	0	5	0	0	1	0	1	0	FALSE	0.5564730
CCNGGACGTGGCAATCTAGAAAA	B6	17	35581812	35581835	-	0	0	1	4	1	0	0	4	0	2	0	0	0	0	FALSE	0.4990020
CCNGGACGTGGCGGGGCAGCCCG	129S1	15	79919118	79919141	-	0	0	0	12	1	0	0	10	0	3	0	0	0	0	FALSE	0.3649290
CCNGGACGTGGCTATTATCCGAC	B6	10	25292456	25292479	-	0	0	0	1	1	0	0	0	0	3	0	0	0	0	FALSE	0.5514150
CCNGGACGTGGCTTGCAGTTAGT	B6	18	17808200	17808223	-	0	0	1	3	1	0	0	3	0	2	0	0	0	0	FALSE	0.5728000
CCNGGACGTGGGCAAGGACAACC	129S1	12	91288344	91288367	-	0	0	0	2	1	0	0	2	0	1	1	0	1	0	FALSE	0.3559240
CCNGGACGTGGGCACTGTCCCCA	129S1	2	128491452	128491475	-	0	0	2	12	1	0	1	11	0	2	0	0	0	0	FALSE	0.4591950
CCNGGACGTGGTCAGAGGACTCT	129S1	12	113256856	113256879	-	0	0	0	3	1	0	0	3	0	0	0	0	0	1	FALSE	0.5494000
CCNGGACGTGGTGACTGTGAGTA	129S1	1	133355598	133355621	-	0	0	0	6	1	0	0	5	0	3	0	0	0	0	TRUE	0.5391260
CCNGGACGTGGTGTTCTCCTCTG	129S1	16	9336129	9336152	-	0	0	2	12	1	0	1	11	0	2	0	0	0	0	FALSE	0.5664670
CCNGGACGTGGTGTTGTGTGGGA	129S1	6	138037996	138038019	-	0	0	1	9	1	0	1	8	0	3	0	0	0	0	FALSE	0.4634480
CCNGGACGTGGTTGGTGGTGGAG	129S1	7	37512063	37512086	-	0	0	0	15	1	0	0	15	0	0	0	0	0	1	FALSE	0.4467230
CCNGGACGTGGTTGGTGGTTGGT	B6	7	37512063	37512086	-	0	0	0	7	1	0	0	6	0	0	0	0	0	1	FALSE	0.4472120
CCNGGACGTGTAAACTGAAGTTG	B6	16	6218700	6218723	-	0	0	1	14	1	0	0	14	0	2	0	0	0	0	FALSE	0.5013670
CCNGGACGTGTAAGATGAAGTTG	129S1	16	6218700	6218723	-	0	0	1	11	1	0	0	12	0	2	0	0	0	0	FALSE	0.5449490
CCNGGACGTGTCCTACTCTTACC	B6	17	23928716	23928739	-	0	0	1	0	1	0	0	1	0	2	0	0	0	0	FALSE	0.6019050
CCNGGACGTGTGAACTGCTTATT	B6	4	119902543	119902566	-	0	0	0	7	1	0	0	7	1	1	0	0	0	0	FALSE	0.4265710
CCNGGACGTGTGGTTTCACCTTT	B6	4	48577651	48577674	-	0	0	2	16	1	0	2	16	1	1	0	0	0	0	FALSE	0.5261940
CCNGGACGTGTTTATCCTTCTGG	129S1	4	122994726	122994749	-	0	0	0	4	1	0	0	4	1	1	0	0	0	0	FALSE	0.5775760
CCNGGACGTTAAAAAATTACATC	B6	14	105299121	105299144	-	0	0	1	7	1	0	0	7	0	2	0	0	0	0	FALSE	0.4372580
CCNGGACGTTAACCCCTCCCCTT	B6	19	47246321	47246344	-	0	0	0	4	1	0	0	4	0	0	0	0	0	1	FALSE	0.4940860	Neurl1a
CCNGGACGTTACAGGTTACTTAT	129S1	8	16501220	16501243	-	0	0	1	2	1	0	0	2	0	2	0	0	0	0	FALSE	0.5732850
CCNGGACGTTACATCCTTTCAAA	B6	13	68636502	68636525	-	0	0	1	1	1	0	0	1	0	3	0	0	0	0	FALSE	0.5627380
CCNGGACGTTACCCCTCCCCTTT	129S1	19	47246321	47246344	-	0	0	1	4	1	0	1	4	0	0	0	0	0	1	FALSE	0.4772420	Neurl1a
CCNGGACGTTAGAAGCTGACACC	B6	1	51759028	51759051	-	0	0	2	4	1	0	2	4	0	2	0	0	1	0	FALSE	0.3998500
CCNGGACGTTAGATTAGATTAGA	129S1	9	110979698	110979721	-	0	0	0	3	1	0	0	2	0	3	0	0	0	0	FALSE	0.5505440
CCNGGACGTTATACAGACCCTAA	B6	1	173813524	173813547	-	0	0	2	7	1	0	2	7	0	0	0	0	1	0	FALSE	0.5211470
CCNGGACGTTCACAAGTACCCCA	B6	7	128260304	128260327	-	0	0	1	4	1	0	0	4	0	2	0	0	0	0	FALSE	0.5401870
CCNGGACGTTCATTGGGTCCATT	129S1	18	10705746	10705769	-	0	0	0	5	1	0	0	4	1	2	0	0	0	0	FALSE	0.6413600
CCNGGACGTTCCGTCTCCACACT	B6	15	99691261	99691284	-	0	0	1	1	1	0	0	1	0	2	0	0	0	0	FALSE	0.5698200
CCNGGACGTTCGAGATATGCATG	B6	11	42044827	42044850	-	0	0	1	2	1	0	0	2	0	2	0	0	0	0	FALSE	0.6180550
CCNGGACGTTGATCCCCCTACTT	B6	12	16656479	16656502	-	0	0	0	3	1	0	0	3	0	0	0	0	0	1	FALSE	0.5075460
CCNGGACGTTGATCCCCTACTTC	129S1	12	16656479	16656502	-	0	0	0	1	1	0	0	1	0	0	0	0	0	1	FALSE	0.5075460
CCNGGACGTTGCATCAGTTTTCA	B6	4	107448051	107448074	-	0	0	0	1	1	0	0	3	1	1	0	0	0	0	FALSE	0.4845510
CCNGGACGTTGCTTGCATTTAGT	129S1	18	17808200	17808223	-	0	0	1	3	1	0	0	3	0	2	0	0	0	0	FALSE	0.5648570
CCNGGACGTTGGAAGCCATTGAC	129S1	4	128447378	128447401	-	0	0	1	8	1	0	0	8	0	2	0	0	0	0	FALSE	0.4338560
CCNGGACGTTGGGCATAGAGGGA	B6	17	25552005	25552028	-	0	0	1	2	1	0	1	2	0	3	0	0	1	0	FALSE	0.4755200
CCNGGACGTTGGGCCTAAGTGGG	129S1	17	25552005	25552028	-	0	0	0	1	1	0	0	1	0	3	0	0	1	0	FALSE	0.5054470
CCNGGACGTTGGGTCAACAGTTG	B6	8	36688617	36688640	-	0	0	0	7	1	0	0	7	1	3	0	0	0	0	FALSE	0.5683510
CCNGGACGTTGGTATGGTCTGCA	B6	7	37358573	37358596	-	0	0	0	3	1	0	0	3	0	4	0	0	0	0	FALSE	0.5141820
CCNGGACGTTGGTGCTTCAGTAC	129S1	15	32830921	32830944	-	0	0	1	6	1	0	0	6	0	2	0	0	0	0	FALSE	0.5597190
CCNGGACGTTTATCTCAGGAATT	B6	9	48012110	48012133	-	0	0	0	16	1	0	0	14	1	1	0	0	0	0	FALSE	0.5652140
CCNGGACGTTTATGACACTAAGG	B6	8	5618756	5618779	-	0	0	0	4	1	0	0	4	1	1	0	0	0	0	FALSE	0.5982260
CCNGGACGTTTATTCACCCAGAT	129S1	17	18710544	18710567	-	0	0	0	2	1	0	0	2	0	5	0	0	0	0	TRUE	0.4840860
CCNGGACGTTTATTGGGCCTTTT	B6	1	39734701	39734724	-	0	0	1	5	1	0	0	5	0	2	0	0	0	0	FALSE	0.5472330
CCNGGACGTTTCACCCCGTCCTC	B6	7	129168542	129168565	-	0	0	0	1	1	0	0	1	0	0	0	0	1	0	FALSE	0.4060890
CCNGGACGTTTCACCCCTGTCCT	129S1	7	129168542	129168565	-	0	0	0	6	1	0	0	5	0	0	0	0	1	0	FALSE	0.3781420
CCNGGACGTTTCATCTTTCAGAT	129S1	4	54669978	54670001	-	0	0	2	14	1	0	2	14	1	2	0	0	0	0	FALSE	0.5577960
CCNGGACGTTTCTGTGACAACGA	129S1	1	185678745	185678768	-	0	0	0	3	1	0	0	3	1	1	0	0	0	0	FALSE	0.5311340
CCNGGACGTTTGAGAAAGAAGCT	B6	11	44757654	44757677	-	0	0	1	12	1	0	0	12	0	2	0	0	0	0	FALSE	0.4816990
CCNGGACGTTTGAGAAGGGAGCT	129S1	11	44757654	44757677	-	0	0	1	7	1	0	0	7	0	2	0	0	0	0	FALSE	0.5065370
CCNGGACGTTTGCATATCCAGCC	129S1	9	57640127	57640150	-	0	0	0	5	1	0	0	5	0	0	0	0	0	0	FALSE	0.5508150
CCNGGACGTTTGCTGCTCTCTCA	B6	9	40969875	40969898	-	0	0	2	8	1	0	1	9	0	2	0	0	0	0	FALSE	0.5066560
CCNGGACGTTTTAAAGGAGACCA	B6	19	50211435	50211458	-	0	0	1	7	1	0	0	7	0	2	0	0	0	0	FALSE	0.4745640
CCNGGACGTTTTACACTTAAGAA	129S1	15	11070327	11070350	-	0	0	0	8	1	0	0	7	1	4	0	0	0	0	FALSE	0.5245240
CCNGGACGTTTTAGATATGCATG	129S1	11	42044827	42044850	-	0	0	1	6	1	0	0	7	0	2	0	0	0	0	FALSE	0.5879670
CCNGGACGTTTTATCATTCAGGG	129S1	14	33562633	33562656	-	0	0	2	7	1	0	1	6	0	2	0	0	0	0	FALSE	0.5478010
CCNGGACGTTTTCTCTAATTTGT	B6	15	95789949	95789972	-	0	0	0	15	1	0	0	16	0	0	0	0	0	1	FALSE	0.6069340
CCNGGACGTTTTCTTAGCTAAGA	129S1	15	30650681	30650704	-	0	0	0	6	1	0	1	5	0	0	0	0	0	1	FALSE	0.6215090
CCNGGACGTTTTGAGTACCTCTG	129S1	10	40722240	40722263	-	0	0	0	4	1	0	0	4	0	0	0	0	0	1	FALSE	0.5935970	Cdc40
CCNGGACGTTTTGAGTATAATCT	B6	10	40722240	40722263	-	0	0	0	14	1	0	0	15	0	0	0	0	0	1	FALSE	0.5750290	Cdc40
CCNGGACGTTTTTCTTACCGCCC	129S1	8	3370690	3370713	-	0	0	1	2	1	0	0	2	0	2	0	0	0	0	FALSE	0.5403970
CCNGGACGTTTTTGGGTTGGAGG	B6	17	75012361	75012384	-	0	0	1	82	1	0	1	81	1	2	0	0	0	0	FALSE	0.6020680
CCNGGACTAAAAAGATGTTGCCA	129S1	2	154755918	154755941	-	0	0	0	6	1	0	0	6	1	2	0	0	0	0	FALSE	0.4290440
CCNGGACTAAAACCAAGTGCCAT	B6	10	92319227	92319250	-	0	0	1	8	1	0	1	8	0	0	0	0	0	1	FALSE	0.4787500
CCNGGACTAAAACCAGCATTAAC	129S1	13	62881871	62881894	-	0	0	2	8	1	0	2	8	0	0	0	0	0	1	FALSE	0.4649460
CCNGGACTAAAACCATTTTAGTT	B6	8	82345899	82345922	-	0	0	1	11	1	0	1	11	0	2	0	0	0	1	FALSE	0.4803610
CCNGGACTAAAAGAGTCTCCTTT	B6	6	75501390	75501413	-	0	0	1	9	1	0	1	8	0	0	0	0	1	0	FALSE	0.4961800
CCNGGACTAAAAGCAAAGAGTAG	B6	3	82650778	82650801	-	0	0	1	20	1	0	1	19	1	1	0	0	0	0	FALSE	0.4208390
CCNGGACTAAAAGCATTCACTAT	B6	1	127027033	127027056	-	0	0	1	21	1	0	0	22	0	2	0	0	0	0	FALSE	0.5161440
CCNGGACTAAAAGTAAGCATGAT	129S1	8	82865213	82865236	-	0	0	1	13	1	0	1	13	0	1	0	0	1	0	FALSE	0.4606530
CCNGGACTAAAAGTCAACCATGA	129S1	4	152728091	152728114	-	0	0	0	7	1	0	0	7	1	1	0	0	0	0	FALSE	0.4955080
CCNGGACTAAAAGTTTCACATAA	B6	17	86796342	86796365	-	0	0	2	11	1	0	1	12	0	3	0	1	0	1	FALSE	0.4307780
CCNGGACTAAAATGGATCCCATG	129S1	7	37381802	37381825	-	0	0	1	15	1	0	1	16	1	1	0	0	0	0	FALSE	0.4981190
CCNGGACTAAACAAGTGCCATTC	129S1	10	92319227	92319250	-	0	0	0	5	1	0	0	3	0	0	0	0	0	1	FALSE	0.5204590
CCNGGACTAAACAATGTGCTACC	129S1	14	12731040	12731063	-	0	0	2	2	1	0	1	5	0	2	0	0	0	0	FALSE	0.4933420
CCNGGACTAAACACACATAAAAA	129S1	9	33952990	33953013	-	0	0	7	37	1	0	6	36	0	2	0	0	0	0	FALSE	0.4065850
CCNGGACTAAACAGAAAAAGTCT	B6	1	128352216	128352239	-	0	0	44	921	1	0	45	931	0	0	0	0	1	0	FALSE	0.4145770
CCNGGACTAAACAGAAAAATAGT	129S1	1	128352216	128352239	-	0	0	12	124	1	0	12	120	0	0	0	0	1	0	FALSE	0.4075870
CCNGGACTAAACATAAGACCATT	129S1	7	3981027	3981050	-	0	0	0	11	1	0	0	11	1	1	0	0	0	0	FALSE	0.4444160
CCNGGACTAAAGAGGAGGGAACA	B6	15	41779467	41779490	-	0	0	1	26	1	0	1	26	1	3	0	0	0	0	FALSE	0.4512230
CCNGGACTAAAGCCACTGTGGGA	129S1	4	56958976	56958999	-	0	0	1	13	1	0	1	13	0	0	0	0	0	1	FALSE	0.3197270	Frrs1l
CCNGGACTAAAGCCAGCAAGCAC	B6	1	46887134	46887157	-	0	0	1	19	1	0	1	19	1	1	0	0	0	1	FALSE	0.4008600
CCNGGACTAAAGCTTTTGTTTCA	B6	3	136355681	136355704	-	0	0	2	23	1	0	2	23	1	1	0	0	0	0	FALSE	0.5254620
CCNGGACTAAAGGAATGGGGTAT	129S1	3	28047238	28047261	-	0	0	3	6	1	0	2	6	0	2	0	0	0	0	FALSE	0.5073810
CCNGGACTAAAGGCAATCTGTAT	B6	17	66746172	66746195	-	0	0	1	7	1	0	0	6	0	3	0	0	0	0	FALSE	0.5358710
CCNGGACTAAAGGCATGCATGGG	129S1	7	55956387	55956410	-	0	0	0	12	1	0	0	13	1	2	0	0	0	2	FALSE	0.4836910
CCNGGACTAAAGGGACTCAACCT	129S1	17	74228686	74228709	-	0	0	0	7	1	0	0	6	0	3	0	0	0	0	FALSE	0.4715970
CCNGGACTAAAGTTAGCTAAACC	B6	9	104385714	104385737	-	0	0	2	2	1	0	0	3	0	2	0	0	0	0	FALSE	0.4775150
CCNGGACTAAATAATGTGACTGT	B6	9	46237223	46237246	-	0	0	9	62	1	0	9	64	0	0	0	0	0	1	FALSE	0.5303100
CCNGGACTAAATAATGTGCTGTC	129S1	9	46237223	46237246	-	0	0	0	8	1	0	0	9	0	0	0	0	0	1	FALSE	0.5425350
CCNGGACTAAATACCTGGACTGA	B6	4	153795271	153795294	-	0	0	4	34	1	0	3	34	0	2	0	0	0	0	FALSE	0.5194340
CCNGGACTAAATAGAGAGACAGC	B6	9	62548123	62548146	-	0	0	6	84	1	0	6	88	0	2	0	0	0	0	FALSE	0.5104280
CCNGGACTAAATCATACCTCCTT	B6	3	93477318	93477341	-	0	0	1	6	1	0	1	7	1	2	0	0	0	0	FALSE	0.5144670
CCNGGACTAAATGGACAGAGCAG	B6	11	65463698	65463721	-	0	0	1	16	1	0	1	16	1	1	0	0	0	0	FALSE	0.5375990
CCNGGACTAAATGGGGCTCTGCC	129S1	4	126070547	126070570	-	0	0	0	25	1	0	1	23	1	1	0	0	0	0	FALSE	0.5527510
CCNGGACTAAATGGTTACTTTTT	129S1	9	90152513	90152536	-	0	0	0	21	1	0	0	23	1	2	0	0	0	0	FALSE	0.5621430	Tbc1d2b
CCNGGACTAAATTACATACACAA	129S1	4	73037475	73037498	-	0	0	3	17	1	0	3	18	1	1	0	0	0	0	FALSE	0.5496920
CCNGGACTAACAAAGTTTGAACC	B6	1	124752408	124752431	-	0	0	0	11	1	0	0	10	1	2	0	0	0	1	FALSE	0.4199590
CCNGGACTAACAACACACTCCTC	129S1	13	76515606	76515629	-	0	0	3	10	1	0	2	9	0	2	0	0	0	0	FALSE	0.4332820
CCNGGACTAACAACACTCCCTCT	129S1	7	96762640	96762663	-	0	0	1	14	1	0	0	14	0	2	0	0	0	0	FALSE	0.4401770
CCNGGACTAACAACACTCCTTTT	B6	7	96762640	96762663	-	0	0	1	5	1	0	0	5	0	2	0	0	0	0	FALSE	0.4636320
CCNGGACTAACACAGACATGTGG	129S1	7	115151184	115151207	-	0	0	0	17	1	0	0	16	1	2	0	0	0	0	FALSE	0.5233700
CCNGGACTAACACCCTTTGCTGC	129S1	X	165018187	165018210	-	0	0	1	9	1	0	1	9	1	2	0	0	0	0	FALSE	0.4648590
CCNGGACTAACAGCAAGCTGGAG	129S1	5	106403992	106404015	-	0	0	4	54	1	0	4	54	0	3	0	0	0	0	FALSE	0.3711660
CCNGGACTAACAGCCTAGGGACA	B6	14	104691844	104691867	-	0	0	17	212	1	0	15	205	0	2	0	0	0	0	FALSE	0.2775220
CCNGGACTAACATGACAGGCTCC	129S1	8	12188588	12188611	-	0	0	1	11	1	0	1	10	1	1	0	0	0	0	FALSE	0.5596070
CCNGGACTAACATGCAGAAAACC	B6	14	52250004	52250027	-	0	0	0	14	1	0	0	14	1	1	0	0	0	0	FALSE	0.4994230
CCNGGACTAACCAAGGCTAAGCA	129S1	1	170330520	170330543	-	0	0	1	8	1	0	0	9	0	2	0	0	0	0	FALSE	0.3219940
CCNGGACTAACCAGGGTAGAATC	B6	15	74359703	74359726	-	0	0	0	6	1	0	0	6	1	2	0	0	1	0	FALSE	0.5639990
CCNGGACTAACCATCTTGAGGTG	129S1	2	158044201	158044224	-	0	0	0	3	1	0	0	4	0	0	0	0	1	0	FALSE	0.4671770
CCNGGACTAACCATCTTGTTTAA	B6	2	158044201	158044224	-	0	0	0	11	1	0	0	11	0	0	0	0	1	0	FALSE	0.5269700
CCNGGACTAACCCCCTTTGCTAG	B6	8	36576909	36576932	-	0	0	0	6	1	0	0	5	1	1	0	0	0	0	FALSE	0.4582320
CCNGGACTAACTAAGACCCTGTC	B6	8	18927103	18927126	-	0	0	30	260	1	0	30	255	0	2	0	0	0	0	FALSE	0.4676080
CCNGGACTAACTATCTAGGAACC	B6	5	14364410	14364433	-	0	0	1	6	1	0	0	6	0	2	0	0	0	0	FALSE	0.5860480
CCNGGACTAACTATCTAGTAACT	129S1	5	14364410	14364433	-	0	0	1	3	1	0	0	2	0	2	0	0	0	0	FALSE	0.5729270
CCNGGACTAACTGAGACTTTTGA	129S1	12	118067942	118067965	-	0	0	2	17	1	0	2	17	0	0	0	0	1	0	FALSE	0.4407240
CCNGGACTAACTTGTTCTTTTCT	B6	12	78082465	78082488	-	0	0	0	25	1	0	0	24	1	1	0	0	0	0	FALSE	0.5440780
CCNGGACTAACTTGTTTTACTCT	129S1	8	89113550	89113573	-	0	0	0	16	1	0	0	15	0	0	0	0	0	1	FALSE	0.5500930
CCNGGACTAAGAACAAAGACAAA	129S1	10	43486972	43486995	-	0	0	7	36	1	0	6	33	0	2	0	0	0	0	FALSE	0.3873940
CCNGGACTAAGAACATAACATGG	129S1	4	81887434	81887457	-	0	0	2	9	1	0	1	8	0	2	0	0	0	0	FALSE	0.3439140
CCNGGACTAAGAAGCAATCATAT	B6	8	68589688	68589711	-	0	0	0	4	1	0	0	5	1	1	0	0	0	0	FALSE	0.4032540
CCNGGACTAAGAAGGTGGGGTGG	129S1	4	114796093	114796116	-	0	0	4	75	1	0	4	85	1	1	0	0	0	0	FALSE	0.4877200
CCNGGACTAAGAAGTATACTCTT	129S1	12	113969836	113969859	-	0	0	0	8	1	0	1	8	0	3	0	0	0	0	TRUE	0.5190020
CCNGGACTAAGACATCCCTCAAT	B6	15	20525137	20525160	-	0	0	8	46	1	0	7	46	0	2	0	0	0	0	FALSE	0.4826040
CCNGGACTAAGACTAAGGCAAGC	B6	14	61724231	61724254	-	0	0	3	8	1	0	3	8	1	1	0	0	0	0	FALSE	0.5297120
CCNGGACTAAGACTTTATTTCGA	B6	17	36182686	36182709	-	0	0	0	4	1	0	0	3	0	3	0	0	0	0	FALSE	0.5586340
CCNGGACTAAGAGATCTGATACA	B6	6	144971307	144971330	-	0	0	1	12	1	0	1	11	0	3	0	0	0	0	FALSE	0.5579580
CCNGGACTAAGAGCCAGGCAGTG	129S1	5	128893012	128893035	-	0	0	3	21	1	0	2	22	0	3	0	0	0	0	FALSE	0.4315110
CCNGGACTAAGAGCCGGGCGGTG	B6	5	128893012	128893035	-	0	0	2	4	1	0	1	4	0	3	0	0	0	0	FALSE	0.4461700
CCNGGACTAAGAGTCTCAGCTAG	B6	9	51254544	51254567	-	0	0	8	47	1	0	8	45	0	3	0	0	0	0	FALSE	0.5433140
CCNGGACTAAGAGTCTCATTATC	B6	14	33349870	33349893	-	0	0	1	5	1	0	0	5	0	2	0	0	0	0	FALSE	0.6216590
CCNGGACTAAGATAAGTACCTAC	129S1	6	56369364	56369387	-	0	0	1	11	1	0	1	11	0	4	0	0	0	1	FALSE	0.4894790
CCNGGACTAAGATACGTCTTGAC	B6	18	65090939	65090962	-	0	0	0	4	1	0	0	4	1	1	0	0	0	0	FALSE	0.4631250
CCNGGACTAAGCACCATTCTGCT	129S1	15	38563315	38563338	-	0	0	0	10	1	0	0	9	0	1	0	0	0	1	FALSE	0.3724650
CCNGGACTAAGCCACTAACCATG	129S1	1	115023396	115023419	-	0	0	4	38	1	0	4	39	2	2	0	0	0	0	FALSE	0.3733440
CCNGGACTAAGCCCTTGACAACA	B6	4	140870111	140870134	-	0	0	1	6	1	0	0	5	0	0	0	0	0	1	FALSE	0.5265500
CCNGGACTAAGCCCTTGACAATT	129S1	4	140870111	140870134	-	0	0	1	4	1	0	0	3	0	0	0	0	0	1	FALSE	0.5625280
CCNGGACTAAGCGATCAATAAAG	B6	1	66489539	66489562	-	0	0	4	11	1	0	3	11	1	2	0	0	0	0	FALSE	0.4714990
CCNGGACTAAGCTAAAGCCTGTC	129S1	2	104502138	104502161	-	0	0	1	17	1	0	1	15	0	0	0	0	0	1	FALSE	0.4994860
CCNGGACTAAGCTCCACTTACCC	129S1	7	67825243	67825266	-	0	0	1	3	1	0	0	3	0	2	0	0	0	0	FALSE	0.4458510
CCNGGACTAAGCTTCCACTGCTT	B6	X	60510254	60510277	-	0	0	1	8	1	0	0	8	0	2	0	0	0	0	FALSE	0.4993490
CCNGGACTAAGGAAGGTCACTGA	B6	9	65248120	65248143	-	0	0	5	31	1	0	6	30	0	0	1	0	1	0	FALSE	0.4848700
CCNGGACTAAGGACCTCCCCCCT	B6	14	35143356	35143379	-	0	0	3	30	1	0	3	29	0	2	0	0	1	0	FALSE	0.4259320
CCNGGACTAAGGATGAGGCAGAG	B6	13	103034604	103034627	-	0	0	0	51	1	0	0	50	0	0	0	0	0	1	FALSE	0.4048180
CCNGGACTAAGGGAACGGAGGAG	129S1	4	43836242	43836265	-	0	0	1	9	1	0	1	10	1	1	0	0	0	0	TRUE	0.4243520	Olfr157
CCNGGACTAAGGGATTTCTCAGT	129S1	3	19676275	19676298	-	0	0	3	10	1	0	3	11	2	3	0	0	0	0	FALSE	0.4861170
CCNGGACTAAGGGCAGAGGCCAA	129S1	4	114421256	114421279	-	0	0	0	21	1	0	0	24	1	1	0	0	0	0	FALSE	0.3584840
CCNGGACTAAGGTTAGTCTCATC	B6	2	163230618	163230641	-	0	0	1	6	1	0	1	7	1	1	0	0	0	0	FALSE	0.5412310
CCNGGACTAAGGTTGCTGACTAG	129S1	4	49583452	49583475	-	0	0	0	4	1	0	0	4	1	1	0	0	0	0	FALSE	0.4874560
CCNGGACTAAGTAAGTTCAAGCC	B6	3	129380006	129380029	-	0	0	0	7	1	0	0	7	0	0	0	0	1	0	FALSE	0.4789230
CCNGGACTAAGTCAGACTGTCTG	B6	19	18118697	18118720	-	0	0	1	18	1	0	1	18	0	0	0	0	1	0	FALSE	0.6236200
CCNGGACTAAGTCAGATTCTGTC	129S1	19	18118697	18118720	-	0	0	3	39	1	0	3	38	0	0	0	0	1	0	FALSE	0.6007120
CCNGGACTAAGTGAACCTAGAAG	129S1	2	151870768	151870791	-	0	0	1	5	1	0	0	5	0	2	0	0	0	0	FALSE	0.4665380
CCNGGACTAAGTGAGTCCACTCT	B6	17	72945749	72945772	-	0	0	0	13	1	0	0	13	0	1	0	0	1	0	FALSE	0.5165060
CCNGGACTAAGTGCTGGGAATAT	B6	9	111714228	111714251	-	0	0	2	30	1	0	1	29	0	2	0	0	0	0	FALSE	0.5695600
CCNGGACTAAGTGGGTCTGCTTT	129S1	7	118639785	118639808	-	0	0	1	16	1	0	0	15	0	2	0	0	0	0	FALSE	0.5428500
CCNGGACTAAGTGGTTAGGCTGC	129S1	1	170153803	170153826	-	0	0	1	4	1	0	0	4	0	2	0	0	0	0	FALSE	0.4174950
CCNGGACTAATAAAGTTCCTATT	129S1	13	76805059	76805082	-	0	0	1	3	1	0	0	3	0	2	0	0	0	0	FALSE	0.4384500
CCNGGACTAATAAGGACATACTT	B6	6	129074116	129074139	-	0	0	0	9	1	0	0	9	1	1	0	0	0	0	FALSE	0.4277450
CCNGGACTAATAGAAAGTCCCTG	B6	6	146830027	146830050	-	0	0	2	13	1	0	1	13	0	2	0	0	0	0	FALSE	0.5168890
CCNGGACTAATAGCTCCTTCTTC	129S1	8	56536345	56536368	-	0	0	1	12	1	0	1	13	0	2	0	0	0	0	FALSE	0.5181930
CCNGGACTAATAGGACAGGATCA	B6	5	117279438	117279461	-	0	0	1	5	1	0	0	4	0	2	0	0	0	0	FALSE	0.5512690
CCNGGACTAATAGTAAGTTCAAG	129S1	3	129380006	129380029	-	0	0	1	33	1	0	1	33	0	0	0	0	1	0	FALSE	0.5502530
CCNGGACTAATATAGTGAAACTT	B6	19	55278708	55278731	-	0	0	1	106	1	0	1	103	0	2	0	0	0	0	FALSE	0.4828750
CCNGGACTAATCCCCACCACAGG	B6	7	118947850	118947873	-	0	0	1	10	1	0	0	10	0	2	0	0	0	0	FALSE	0.3876310
CCNGGACTAATCCTCTCATCCCC	129S1	6	130127082	130127105	-	0	0	0	6	1	0	1	6	1	1	0	0	0	0	FALSE	0.5361860
CCNGGACTAATCTTGGATAGCTT	B6	4	68464688	68464711	-	0	0	1	11	1	0	1	11	1	1	0	0	0	0	FALSE	0.5718070
CCNGGACTAATGACACTAACAAC	B6	14	7782478	7782501	-	0	0	0	7	1	0	0	8	0	0	0	1	0	1	FALSE	0.4607170
CCNGGACTAATGACATCTTCCAA	129S1	15	18210093	18210116	-	0	0	1	12	1	0	0	12	0	2	0	0	0	0	FALSE	0.4932930
CCNGGACTAATGGCATTTTCCAA	B6	15	18210093	18210116	-	0	0	1	8	1	0	0	8	0	2	0	0	0	0	FALSE	0.5031720
CCNGGACTAATGGGACTTGTCAA	B6	1	171574132	171574155	-	0	0	1	7	1	0	0	8	2	3	0	0	0	0	TRUE	0.5078290
CCNGGACTAATGGTGTGGACAGA	129S1	12	35144370	35144393	-	0	0	1	9	1	0	1	9	1	1	0	0	0	0	FALSE	0.5492780
CCNGGACTAATGTCCTACTCATC	B6	4	57727979	57728002	-	0	0	1	4	1	0	1	4	1	1	0	0	0	0	FALSE	0.5463630
CCNGGACTAATTATAGATCGCAC	B6	7	129316194	129316217	-	0	0	0	0	1	0	0	0	1	1	0	0	0	0	FALSE	0.6014330
CCNGGACTAATTATATGTACAGG	129S1	14	105566895	105566918	-	0	0	0	6	1	0	0	8	1	1	0	0	0	0	FALSE	0.6107130
CCNGGACTAATTATATTTGTTAA	129S1	5	144662329	144662352	-	0	0	1	11	1	0	1	10	1	2	0	0	0	0	FALSE	0.5144660
CCNGGACTAATTCCAGGGAAAAC	129S1	12	45306536	45306559	-	0	0	2	9	1	0	1	9	0	2	0	0	0	0	FALSE	0.4946030
CCNGGACTAATTCTCTCCCGGTT	129S1	6	36399729	36399752	-	0	0	0	0	1	0	0	0	1	1	0	0	0	0	FALSE	0.5652930
CCNGGACTAATTGACTTATAGCC	B6	16	6370487	6370510	-	0	0	0	1	1	0	0	0	1	1	0	0	0	0	FALSE	0.4492500
CCNGGACTAATTGTTCCTTCTTC	B6	8	56536345	56536368	-	0	0	1	17	1	0	0	17	0	2	0	0	0	0	FALSE	0.5717730
CCNGGACTAATTTTACATTAGTT	129S1	11	36754669	36754692	-	0	0	1	11	1	0	0	10	0	2	0	0	0	0	FALSE	0.4873240
CCNGGACTAATTTTACCTTAGTC	B6	11	36754669	36754692	-	0	0	1	4	1	0	0	4	0	2	0	0	0	0	FALSE	0.5151730
CCNGGACTAATTTTGGTTGGTGT	B6	9	6351153	6351176	-	0	0	2	25	1	0	1	24	0	2	0	0	0	0	FALSE	0.5499650
CCNGGACTACAAATCGAGAGCAA	129S1	8	72267513	72267536	-	0	0	0	13	1	0	0	13	1	2	0	0	0	0	FALSE	0.5176220
CCNGGACTACAACAAAGAAACCT	129S1	8	70694335	70694358	-	0	0	11	149	1	0	10	147	2	3	0	0	0	0	FALSE	0.4106080
CCNGGACTACAAGCATTCACTAA	129S1	1	127027033	127027056	-	0	0	2	11	1	0	1	12	0	2	0	0	0	0	FALSE	0.5034560
CCNGGACTACAATAAAAGCCTGT	B6	5	80634272	80634295	-	0	0	4	45	1	0	3	45	0	2	0	0	0	0	FALSE	0.4746100
CCNGGACTACAATATCATTACAA	129S1	12	51401350	51401373	-	0	0	0	5	1	0	0	5	1	1	0	0	0	0	FALSE	0.4674140
CCNGGACTACAATATGAGACTTT	B6	14	16328267	16328290	-	0	0	17	144	1	0	20	142	1	1	0	0	0	0	FALSE	0.5068460
CCNGGACTACAATCCTACCTGCT	B6	1	116729808	116729831	-	0	0	0	8	1	0	0	8	1	1	0	0	0	0	FALSE	0.3932540
CCNGGACTACAATGGGATTATTG	B6	4	124156969	124156992	-	0	0	0	6	1	0	0	7	0	1	0	0	1	0	FALSE	0.5190110
CCNGGACTACACAAACGGTTCTG	B6	8	35699119	35699142	-	0	0	1	7	1	0	0	6	0	2	0	0	0	0	FALSE	0.4970280
CCNGGACTACACACATTCAGTAT	129S1	13	44346064	44346087	-	0	0	2	13	1	0	1	13	0	2	0	0	0	0	FALSE	0.5453940
CCNGGACTACACAGAGGGTAGGG	129S1	2	120846156	120846179	-	0	0	3	38	1	0	3	41	1	2	0	0	0	0	FALSE	0.4052580
CCNGGACTACACAGATTCAATAT	B6	13	44346064	44346087	-	0	0	1	19	1	0	0	19	0	2	0	0	0	0	FALSE	0.5538270
CCNGGACTACACAGCCAAGGCCC	B6	8	47388050	47388073	-	0	0	2	31	1	0	2	30	1	2	0	0	0	0	FALSE	0.5044080
CCNGGACTACACAGGTAAGCCTA	B6	1	89194202	89194225	-	0	0	2	55	1	0	2	52	0	3	0	0	0	0	FALSE	0.5108820
CCNGGACTACACAGTGGGTTTCC	129S1	15	38593624	38593647	-	0	0	16	390	1	0	15	385	0	0	0	0	1	0	FALSE	0.5239680
CCNGGACTACACATTAGAACCTT	129S1	11	71152429	71152452	-	0	0	2	74	1	0	2	75	0	3	0	0	0	0	TRUE	0.5516620
CCNGGACTACACCTCAGGCACAT	B6	17	78713830	78713853	-	0	0	3	4	1	0	2	4	0	2	0	0	0	0	FALSE	0.5246270
CCNGGACTACACGCGTTCTGAGC	B6	1	136375940	136375963	-	0	0	0	4	1	0	0	4	0	1	0	0	0	1	FALSE	0.4841090
CCNGGACTACACGCTTGAGGAAA	129S1	6	145759051	145759074	-	0	0	0	4	1	0	0	4	0	2	0	0	1	0	FALSE	0.4807830
CCNGGACTACACGGGTGAACCTA	129S1	1	89194202	89194225	-	0	0	1	7	1	0	1	6	0	3	0	0	0	0	FALSE	0.5166200
CCNGGACTACACGTGTTCTTTTT	129S1	12	115548562	115548585	-	0	0	0	11	1	0	0	10	1	3	0	0	0	0	TRUE	0.5094110
CCNGGACTACACTCCAACATTTC	129S1	16	46955803	46955826	-	0	0	1	21	1	0	1	21	0	0	0	0	0	0	FALSE	0.5656620
CCNGGACTACAGACCTACAAGGA	B6	9	19527177	19527200	-	0	0	1	31	1	0	1	31	0	3	0	0	0	0	FALSE	0.4096130
CCNGGACTACAGAGAAAAAAACG	129S1	15	34439060	34439083	-	0	0	10	150	1	0	10	144	0	0	0	0	0	1	FALSE	0.3992870
CCNGGACTACAGAGCTTTTCAGC	B6	1	13825112	13825135	-	0	0	0	16	1	0	0	17	1	1	0	0	0	0	FALSE	0.5352330
CCNGGACTACAGAGTGTCTAGAA	129S1	14	35227557	35227580	-	0	0	3	44	1	0	3	45	1	2	0	0	1	0	FALSE	0.3261180
CCNGGACTACAGATAAAATGTCA	129S1	10	92135420	92135443	-	0	0	1	35	1	0	1	36	1	1	0	0	0	0	FALSE	0.4732310
CCNGGACTACAGCAAAACATCCA	B6	5	147084135	147084158	-	0	0	2	20	1	0	2	20	1	3	0	0	0	0	FALSE	0.4114060
CCNGGACTACAGCGTAGGGATGA	B6	13	96260872	96260895	-	0	0	0	8	1	0	0	7	1	1	0	0	0	0	FALSE	0.3140780
CCNGGACTACAGCTTAGTTTCCA	B6	6	128338906	128338929	-	0	0	3	15	1	0	3	15	1	1	0	0	0	0	FALSE	0.5493490	Rhno1
CCNGGACTACAGGAAAAAAGAAG	B6	7	38151651	38151674	-	0	0	3	37	1	0	4	38	0	0	0	0	0	1	FALSE	0.3571840
CCNGGACTACAGGAAAAAGAAGG	129S1	7	38151651	38151674	-	0	0	3	63	1	0	4	58	0	0	0	0	0	1	FALSE	0.3706650
CCNGGACTACAGGAAGAACAATC	B6	14	9347880	9347903	-	0	0	3	40	1	0	2	42	0	0	0	0	1	0	FALSE	0.4052790
CCNGGACTACAGGCGGACAGCAT	B6	6	106373174	106373197	-	0	0	0	3	1	0	0	5	1	3	0	0	0	0	FALSE	0.5179110
CCNGGACTACAGGCTGCTGCGCC	B6	8	39954639	39954662	-	0	0	1	9	1	0	0	10	0	2	0	0	0	0	FALSE	0.3252740
CCNGGACTACAGGGTCAAGATCC	B6	4	118167965	118167988	-	0	0	3	12	1	0	2	13	0	2	0	0	0	0	FALSE	0.5229420
CCNGGACTACAGGTCAGGCACAT	129S1	17	78713830	78713853	-	0	0	2	6	1	0	1	6	0	2	0	0	0	0	FALSE	0.4927330
CCNGGACTACAGTGTAACACTAT	B6	18	84626193	84626216	-	0	0	2	44	1	0	2	47	1	1	0	0	0	0	FALSE	0.5500340
CCNGGACTACAGTGTTAAAGCTA	129S1	3	11966569	11966592	-	0	0	1	13	1	0	0	15	0	2	0	0	0	0	FALSE	0.5353960
CCNGGACTACAGTGTTTAACCTA	B6	3	11966569	11966592	-	0	0	1	7	1	0	0	6	0	2	0	0	0	0	FALSE	0.5648450
CCNGGACTACATACCCTACCCCC	129S1	6	147657310	147657333	-	0	0	2	13	1	0	1	15	0	2	0	0	0	0	FALSE	0.4485970
CCNGGACTACATACTAAACTATA	B6	6	136100141	136100164	-	0	0	4	38	1	0	4	40	0	3	0	0	0	0	FALSE	0.5297180
CCNGGACTACATAGAAAACGATA	129S1	6	136100141	136100164	-	0	0	3	31	1	0	3	30	0	3	0	0	0	0	FALSE	0.5040620
CCNGGACTACATAGATTTTTTGT	129S1	7	122037063	122037086	-	0	0	3	36	1	0	2	37	0	0	0	0	1	0	FALSE	0.4829170
CCNGGACTACATAGCATGTTAAA	B6	9	107560783	107560806	-	0	0	12	140	1	0	10	141	0	2	0	0	0	0	FALSE	0.5458040	Sema3f
CCNGGACTACATAGCTAGTTCGC	129S1	9	62263590	62263613	-	0	0	7	134	1	0	6	136	0	2	0	0	0	0	FALSE	0.5472240
CCNGGACTACATAGCTTCAGGTC	129S1	6	145339500	145339523	-	0	0	3	56	1	0	3	60	0	2	0	0	0	0	FALSE	0.5158690	Lmntd1
CCNGGACTACATATTCTTATGTT	129S1	1	17364328	17364351	-	0	0	2	14	1	0	2	13	1	2	0	0	0	0	FALSE	0.5005930
CCNGGACTACATCCCTAACAACC	B6	3	31752388	31752411	-	0	0	1	9	1	0	0	10	0	0	0	0	0	1	FALSE	0.4218210
CCNGGACTACATCCCTAACCCCC	129S1	3	31752388	31752411	-	0	0	1	20	1	0	0	21	0	0	0	0	0	1	FALSE	0.3780980
CCNGGACTACATCGGCTGGTTTC	129S1	17	24895542	24895565	-	0	0	0	4	1	0	0	4	0	0	0	0	0	1	FALSE	0.4829770	Zfp598
CCNGGACTACATGAAGCCATTCA	B6	5	124305510	124305533	-	0	0	0	21	1	0	0	21	0	3	0	0	0	0	FALSE	0.5497480
CCNGGACTACATGTAATAGAGAA	129S1	14	48277834	48277857	-	0	0	0	15	1	0	0	15	1	2	0	0	0	0	FALSE	0.4310660
CCNGGACTACATTACCACAGGTC	129S1	6	120535993	120536016	-	0	0	1	4	1	0	1	4	1	1	0	0	0	0	FALSE	0.5349560
CCNGGACTACATTAGAGATTCTG	B6	4	11429560	11429583	-	0	0	1	33	1	0	1	32	0	0	0	0	0	1	FALSE	0.4925410
CCNGGACTACATTCCCCTCTGTC	B6	7	28660307	28660330	-	0	0	1	15	1	0	1	15	0	1	0	0	1	0	FALSE	0.4130270
CCNGGACTACATTGAGACACTGA	B6	10	126861672	126861695	-	0	0	3	65	1	0	3	67	0	0	0	1	0	1	FALSE	0.5589090
CCNGGACTACATTGTATCATGAC	129S1	9	41167545	41167568	-	0	0	1	12	1	0	0	13	0	3	0	0	0	0	FALSE	0.5674070
CCNGGACTACATTTTACAAACTA	129S1	4	75992701	75992724	-	0	0	0	17	1	0	1	15	1	3	0	0	0	0	FALSE	0.5708140
CCNGGACTACCACAATGAGCCGG	B6	6	126543457	126543480	-	0	0	1	5	1	0	0	5	0	2	0	0	0	0	FALSE	0.4912700
CCNGGACTACCACATCTACTGTT	129S1	7	88319930	88319953	-	0	0	0	9	1	0	0	8	0	0	0	0	0	1	FALSE	0.4716560
CCNGGACTACCACTCGACTTAAA	B6	6	121628148	121628171	-	0	0	0	0	1	0	0	0	1	4	0	0	0	0	FALSE	0.5479110
CCNGGACTACCACTGAGGGTCGT	129S1	9	85428319	85428342	-	0	0	0	5	1	0	0	5	1	1	0	0	0	0	FALSE	0.5708670
CCNGGACTACCACTGCTTAACTT	B6	12	30437611	30437634	-	0	0	0	8	1	0	0	7	0	3	0	0	0	0	FALSE	0.4935400
CCNGGACTACCAGACTACCTCAA	B6	5	142126617	142126640	-	0	0	0	1	1	0	0	1	0	0	0	0	1	0	FALSE	0.4454960
CCNGGACTACCAGCCTATGGGCA	129S1	2	178764959	178764982	-	0	0	7	72	1	0	6	75	0	2	0	0	0	0	FALSE	0.2519860
CCNGGACTACCAGGATTACTACA	B6	17	23901913	23901936	-	0	0	2	25	1	0	2	23	0	3	0	0	0	0	TRUE	0.4796000	Cldn9
CCNGGACTACCATTGGATGCAAC	B6	9	101853472	101853495	-	0	0	0	2	1	0	0	2	2	2	0	0	0	0	FALSE	0.4992310
CCNGGACTACCCACAGCCCTACC	129S1	1	90850759	90850782	-	0	0	2	23	1	0	2	24	0	0	0	0	1	0	FALSE	0.3486920
CCNGGACTACCCACAGCCTACCT	B6	1	90850759	90850782	-	0	0	0	15	1	0	0	16	0	0	0	0	1	0	FALSE	0.4118630
CCNGGACTACCCAGAATGCTTCC	129S1	13	95469012	95469035	-	0	0	1	34	1	0	1	33	0	3	0	0	0	0	FALSE	0.4451750
CCNGGACTACCCATCACATCTAC	B6	7	88319930	88319953	-	0	0	5	12	1	0	6	13	0	0	0	0	0	1	FALSE	0.5611690
CCNGGACTACCCATTAAAATCTT	B6	11	71152429	71152452	-	0	0	1	24	1	0	1	23	0	3	0	0	0	0	TRUE	0.5106340
CCNGGACTACCCCTCCCTTCTCA	129S1	6	34720232	34720255	-	0	0	2	28	1	0	1	28	0	2	0	0	0	0	FALSE	0.3997290
CCNGGACTACCCTCCCCTTAACT	B6	17	29377052	29377075	-	0	0	1	13	1	0	1	11	0	3	0	0	0	0	FALSE	0.4731020	Cpne5
CCNGGACTACCCTGCTGAGAACA	B6	3	85440712	85440735	-	0	0	1	7	1	0	0	8	0	2	0	0	0	0	FALSE	0.4572600
CCNGGACTACCCTTCACAGTCTG	129S1	1	173497703	173497726	-	0	0	2	10	1	0	4	9	1	2	0	0	0	0	FALSE	0.5568260
CCNGGACTACCGAGGTGTAAGCT	129S1	15	20153998	20154021	-	0	0	1	4	1	0	0	4	0	2	0	0	0	0	FALSE	0.4189470
CCNGGACTACCTAAGCCAGACTT	129S1	5	112504826	112504849	-	0	0	1	9	1	0	1	10	1	1	0	0	0	0	FALSE	0.5101150
CCNGGACTACCTAGGGATGGTAC	129S1	12	24904835	24904858	-	0	0	5	14	1	0	5	14	1	1	0	0	0	1	FALSE	0.4821010
CCNGGACTACCTAGGTGTAAACT	B6	15	20153998	20154021	-	0	0	1	7	1	0	0	7	0	2	0	0	0	0	FALSE	0.4960350
CCNGGACTACCTCACTAATATAT	129S1	1	45485451	45485474	-	0	0	0	4	1	0	0	3	1	3	0	0	0	0	FALSE	0.4919080
CCNGGACTACCTCTAGAGATGAT	129S1	12	71756747	71756770	-	0	0	0	6	1	0	0	7	1	1	0	0	0	0	FALSE	0.5104140
CCNGGACTACCTGACTATGGGCA	B6	2	178764959	178764982	-	0	0	3	20	1	0	2	18	0	2	0	0	0	0	FALSE	0.3750550
CCNGGACTACCTGGACAAGACAT	129S1	18	77754761	77754784	-	0	0	2	37	1	0	2	35	0	2	0	0	0	0	FALSE	0.5248450
CCNGGACTACCTGTCCTAAGTAC	129S1	15	31098977	31099000	-	0	0	1	8	1	0	0	8	0	2	0	0	0	0	FALSE	0.5218210
CCNGGACTACCTGTCCTACATAC	B6	15	31098977	31099000	-	0	0	1	12	1	0	0	12	0	2	0	0	0	0	FALSE	0.5280560
CCNGGACTACCTTACCCTTCTGG	129S1	9	40433299	40433322	-	0	0	0	8	1	0	0	9	1	2	0	0	0	0	FALSE	0.4943090
CCNGGACTACCTTGACCAGGGTC	129S1	18	32008960	32008983	-	0	0	1	5	1	0	0	5	1	3	0	0	0	0	FALSE	0.5176930
CCNGGACTACCTTGAGACCGAAA	B6	4	148623574	148623597	-	0	0	0	4	1	0	0	4	0	1	0	0	0	1	FALSE	0.5707470
CCNGGACTACGAAAGACTGACTG	B6	5	111278959	111278982	-	0	0	1	9	1	0	0	10	0	0	1	0	1	1	FALSE	0.4748620
CCNGGACTACGAAAGACTGCCTC	129S1	5	111278964	111278987	-	0	0	1	19	1	0	0	19	0	0	0	0	0	1	FALSE	0.5717920
CCNGGACTACGATGGATAACTAT	B6	2	147831590	147831613	-	0	0	0	4	1	0	0	3	0	3	0	0	0	0	FALSE	0.5129880
CCNGGACTACGCAGGAAGAAAAT	129S1	13	103573692	103573715	-	0	0	4	16	1	0	3	16	0	2	0	0	0	0	FALSE	0.4517350
CCNGGACTACGGATCTGTACAGC	B6	7	68541723	68541746	-	0	0	1	3	1	0	0	3	0	2	0	0	0	0	FALSE	0.4549930
CCNGGACTACGGCAAGTCTTAAC	B6	1	96838177	96838200	-	0	0	1	15	1	0	1	16	0	1	0	0	0	1	FALSE	0.5049300
CCNGGACTACGTAAAAAAGCTAG	129S1	11	113337552	113337575	-	0	0	7	25	1	0	6	25	0	2	0	0	0	0	FALSE	0.5122410
CCNGGACTACGTGACCGGGATTT	B6	14	48139039	48139062	-	0	0	1	0	1	0	1	0	0	0	0	0	1	0	FALSE	0.5184070
CCNGGACTACGTGGTGTCTGTGT	B6	3	30832242	30832265	-	0	0	0	25	1	0	0	26	1	1	0	0	0	0	FALSE	0.4497430
CCNGGACTACTAAATCCAGAAAA	129S1	14	35929919	35929942	-	0	0	14	177	1	0	14	181	0	2	0	0	0	0	FALSE	0.4297640
CCNGGACTACTACAGACAAGATT	B6	2	52146754	52146777	-	0	0	0	6	1	0	0	7	0	0	0	1	0	1	FALSE	0.5075340	Neb
CCNGGACTACTAGTGCATCCGTG	129S1	2	118653436	118653459	-	0	0	0	5	1	0	0	5	1	1	0	0	0	0	FALSE	0.5464520
CCNGGACTACTATAGAACCCAGG	B6	14	10664649	10664672	-	0	0	3	23	1	0	3	23	0	0	0	1	0	1	FALSE	0.4612530
CCNGGACTACTATGGACACACAC	129S1	16	38781664	38781687	-	0	0	1	16	1	0	1	16	0	0	0	0	1	0	FALSE	0.4943230
CCNGGACTACTATTAGTGTCATT	B6	3	33979709	33979732	-	0	0	1	7	1	0	0	7	0	2	0	0	0	0	FALSE	0.5046870
CCNGGACTACTCACTTCCAAACA	129S1	3	37056999	37057022	-	0	0	2	12	1	0	1	11	0	2	0	0	0	0	FALSE	0.4665720
CCNGGACTACTCGGAATGCCTCC	B6	13	95469012	95469035	-	0	0	1	7	1	0	0	6	0	3	0	0	0	0	FALSE	0.4650450
CCNGGACTACTCTGAATGCCCCC	129S1	6	55505583	55505606	-	0	0	1	7	1	0	0	7	1	1	0	0	0	0	FALSE	0.4912470
CCNGGACTACTCTGTAGAAATCA	129S1	9	97467390	97467413	-	0	0	1	20	1	0	1	20	1	1	0	0	0	0	FALSE	0.5541010
CCNGGACTACTCTTGCTAAGCAC	129S1	19	60673652	60673675	-	0	0	1	9	1	0	0	9	0	2	0	0	0	0	FALSE	0.4405900
CCNGGACTACTGAGTAGGCCCAG	B6	8	121927229	121927252	-	0	0	0	24	1	0	0	23	0	0	0	0	0	1	FALSE	0.5225060
CCNGGACTACTGCAATAGTGGCC	129S1	9	113916285	113916308	-	0	0	0	28	1	0	0	28	1	1	0	0	0	0	FALSE	0.4790280
CCNGGACTACTGCCTTTGCTAGC	B6	6	108756718	108756741	-	0	0	2	5	1	0	1	5	0	2	0	0	0	0	FALSE	0.5008430
CCNGGACTACTGGAATGGTACCC	129S1	17	81621913	81621936	-	0	0	0	2	1	0	0	2	1	1	0	0	0	0	FALSE	0.5191490
CCNGGACTACTGGACACGACAGG	B6	6	18382768	18382791	-	0	0	0	6	1	0	0	4	1	2	0	0	0	0	FALSE	0.4932290	Cttnbp2
CCNGGACTACTGGAGGAGTCCAG	129S1	7	24270096	24270119	-	0	0	1	9	1	0	1	9	0	1	0	0	0	1	FALSE	0.4711440	Xrcc1
CCNGGACTACTGGATTAAGACTC	129S1	3	38399803	38399826	-	0	0	0	9	1	0	0	9	1	1	0	0	0	0	FALSE	0.5238080
CCNGGACTACTGGCATTAGAAAG	129S1	7	80047404	80047427	-	0	0	0	9	1	0	0	9	0	0	0	0	1	0	FALSE	0.4364800	Furin
CCNGGACTACTGGCCCTCACTGC	B6	6	3271427	3271450	-	0	0	0	21	1	0	0	22	1	1	0	0	0	0	FALSE	0.4932980
CCNGGACTACTGGCTTAGAAAGG	B6	7	80047404	80047427	-	0	0	0	13	1	0	1	14	0	0	0	0	1	0	FALSE	0.4933010	Furin
CCNGGACTACTGGGGGAGTTCCA	B6	7	24270096	24270119	-	0	0	48	1696	1	0	44	1702	0	1	0	0	0	1	FALSE	0.4642470	Xrcc1
CCNGGACTACTGTCACCTTAACT	129S1	17	29377052	29377075	-	0	0	0	6	1	0	0	5	0	3	0	0	0	0	FALSE	0.5007020	Cpne5
CCNGGACTACTGTTATACTCTCC	129S1	9	86057506	86057529	-	0	0	0	4	1	0	0	3	1	3	0	0	0	0	FALSE	0.5040860
CCNGGACTACTTAAATAATGCCA	129S1	17	10213750	10213773	-	0	0	0	13	1	0	0	14	1	1	0	0	0	0	FALSE	0.5102450
CCNGGACTACTTAGTAAACTTTT	129S1	3	37459297	37459320	-	0	0	1	30	1	0	0	29	1	1	0	0	0	0	FALSE	0.4934160	Fgf2
CCNGGACTACTTAGTATCCTATC	129S1	X	69928945	69928968	-	0	0	1	13	1	0	0	13	0	0	0	0	0	1	FALSE	0.5697040
CCNGGACTACTTAGTATCTTTTC	B6	X	69928945	69928968	-	0	0	1	11	1	0	0	12	0	0	0	0	0	1	FALSE	0.5457510
CCNGGACTACTTCCTGTAAAATT	129S1	19	44344035	44344058	-	0	0	0	12	1	0	0	13	1	1	0	0	0	0	FALSE	0.5489840
CCNGGACTACTTCGTTTTGTGGA	129S1	2	51250275	51250298	-	0	0	1	5	1	0	0	5	0	2	0	0	0	0	FALSE	0.5186170
CCNGGACTACTTGCCCATGATGG	B6	1	124097669	124097692	-	0	0	3	37	1	0	3	38	0	1	0	0	1	0	FALSE	0.3840050
CCNGGACTACTTGGCCATGGATG	129S1	1	124097669	124097692	-	0	0	6	134	1	0	7	132	0	1	0	0	1	0	FALSE	0.4161050
CCNGGACTACTTGGGGGAGCACC	B6	9	47934673	47934696	-	0	0	0	5	1	0	0	5	1	1	0	0	0	0	FALSE	0.4173570
CCNGGACTACTTTCTAGCATCAC	129S1	1	172270261	172270284	-	0	0	1	9	1	0	0	9	0	2	0	0	0	0	FALSE	0.5595430
CCNGGACTAGAAAGAGTCTCCTT	129S1	6	75501390	75501413	-	0	0	0	22	1	0	0	21	0	0	0	0	1	0	FALSE	0.5139910
CCNGGACTAGAAAGCCTGTGACG	B6	2	144144204	144144227	-	0	0	1	111	1	0	0	106	0	2	0	0	0	0	FALSE	0.5388620
CCNGGACTAGAAAGGGCCAAAAT	129S1	3	121656003	121656026	-	0	0	1	7	1	0	1	6	1	1	0	0	0	0	FALSE	0.4177010
CCNGGACTAGAACATTGTGAAAA	B6	1	131223648	131223671	-	0	0	3	27	1	0	2	27	0	2	0	0	0	0	FALSE	0.4511480	Srgap2
CCNGGACTAGAACCAATTTGCAG	129S1	1	42164705	42164728	-	0	0	1	8	1	0	1	8	1	1	0	0	0	0	FALSE	0.4966190
CCNGGACTAGAACCAGCCTGCGT	B6	14	64057354	64057377	-	0	0	2	8	1	0	1	8	0	2	0	0	0	0	FALSE	0.4639810	Xkr6
CCNGGACTAGAACGTATTTCTCC	B6	19	44108207	44108230	-	0	0	0	1	1	0	0	1	1	1	0	0	0	1	FALSE	0.5929640
CCNGGACTAGAACTTGCTATCCT	B6	8	92816927	92816950	-	0	0	1	29	1	0	1	28	1	3	0	0	0	0	FALSE	0.5260330
CCNGGACTAGAAGAAGGATAGTT	B6	1	74048125	74048148	-	0	0	0	12	1	0	0	11	2	2	0	0	0	0	FALSE	0.4252900
CCNGGACTAGAAGAGACCCCCAA	B6	1	133187895	133187918	-	0	0	2	24	1	0	1	24	0	0	0	0	1	0	FALSE	0.3924480
CCNGGACTAGAAGAGACCCCCCC	129S1	1	133187895	133187918	-	0	0	3	16	1	0	1	15	0	0	0	0	1	0	FALSE	0.3978900
CCNGGACTAGAAGCAGAGTCTAC	129S1	15	101764921	101764944	-	0	0	2	9	1	0	2	8	1	1	0	0	0	0	FALSE	0.4786250
CCNGGACTAGAATCAGGCGGACC	129S1	7	145109899	145109922	-	0	0	1	1	1	0	1	1	0	2	0	0	0	1	FALSE	0.4656110
CCNGGACTAGAATTGGGAGTTGG	129S1	X	56173662	56173685	-	0	0	5	126	1	0	4	127	0	3	0	0	0	0	TRUE	0.5467340
CCNGGACTAGAATTTCAGTCACA	B6	1	20844171	20844194	-	0	0	0	20	1	0	0	21	1	1	0	0	0	0	FALSE	0.5661570
CCNGGACTAGACATAGCAGTACC	B6	1	170560076	170560099	-	0	0	0	2	1	0	0	2	1	1	0	0	0	0	FALSE	0.5806220
CCNGGACTAGACTGAGACGACCA	129S1	3	127005550	127005573	-	0	0	0	6	1	0	0	6	0	2	0	1	0	1	FALSE	0.5294260
CCNGGACTAGACTTCTTGGCTCT	129S1	17	40946802	40946825	-	0	0	4	4	1	0	3	6	0	2	0	0	0	0	FALSE	0.5557550
CCNGGACTAGAGACGGAGCCTTC	129S1	9	86746475	86746498	-	0	0	0	9	1	0	0	8	0	3	0	0	0	0	FALSE	0.4024490
CCNGGACTAGAGACTCAGTTCTA	129S1	2	40839261	40839284	-	0	0	4	152	1	0	4	153	0	3	0	0	0	0	FALSE	0.4709600
CCNGGACTAGAGAGAGAGGGGGA	129S1	8	84622818	84622841	-	0	0	5	77	1	0	6	75	0	3	0	0	1	0	FALSE	0.3978570
CCNGGACTAGAGCAGGCTTGCCC	129S1	17	47450938	47450961	-	0	0	1	8	1	0	1	8	1	1	0	0	0	0	FALSE	0.4665540
CCNGGACTAGAGGAATGGGGTCT	B6	3	28047238	28047261	-	0	0	1	14	1	0	0	12	0	2	0	0	0	0	FALSE	0.5511980
CCNGGACTAGAGGATCCATAGAA	B6	18	62818044	62818067	-	0	0	1	16	1	0	0	17	0	2	0	0	0	0	FALSE	0.4220320
CCNGGACTAGAGGCAAATAACTA	129S1	10	9086463	9086486	-	0	0	1	8	1	0	1	8	1	1	0	0	0	0	FALSE	0.4708610
CCNGGACTAGAGGGGGGGGGGAA	B6	8	84622818	84622841	-	0	0	1	23	1	0	1	28	0	3	0	0	1	0	FALSE	0.4041940
CCNGGACTAGAGTTTCAAGTAGT	129S1	9	57183536	57183559	-	0	0	2	32	1	0	2	34	0	1	0	0	0	1	FALSE	0.5448740
CCNGGACTAGATCACGATAGCAC	129S1	4	90907155	90907178	-	0	0	2	2	1	0	1	2	0	2	0	0	0	0	FALSE	0.4826240
CCNGGACTAGATCACTATAACAC	B6	4	90907155	90907178	-	0	0	3	3	1	0	2	2	0	2	0	0	0	0	FALSE	0.4977970
CCNGGACTAGATCATAACACTCT	129S1	1	172477767	172477790	-	0	0	1	16	1	0	1	16	0	0	0	0	0	1	FALSE	0.6187530
CCNGGACTAGATCATTTCCACTT	129S1	15	38595869	38595892	-	0	0	0	6	1	0	0	6	1	2	0	0	0	0	FALSE	0.5713250
CCNGGACTAGATGAAGAATGTTC	129S1	15	37537034	37537057	-	0	0	1	7	1	0	1	7	0	0	0	0	1	0	FALSE	0.5531360
CCNGGACTAGATGAATGTTCTGG	B6	15	37537034	37537057	-	0	0	0	10	1	0	0	9	0	0	0	0	1	0	FALSE	0.5677040
CCNGGACTAGATGAGGAAATAAC	B6	12	30710951	30710974	-	0	0	1	4	1	0	1	5	1	2	0	0	0	0	FALSE	0.5126770
CCNGGACTAGATTGTCCCCACAA	129S1	9	45762331	45762354	-	0	0	1	4	1	0	1	4	1	1	0	0	0	0	FALSE	0.5049600
CCNGGACTAGATTTCTGGGCAAT	129S1	13	61552253	61552276	-	0	0	3	10	1	0	2	10	0	2	0	0	0	0	FALSE	0.5957540
CCNGGACTAGCAATTTGACGACA	129S1	12	113281924	113281947	-	0	0	0	1	1	0	0	2	1	3	0	0	0	0	FALSE	0.5325910
CCNGGACTAGCACTAGCTGTGGT	B6	7	106996015	106996038	-	0	0	0	4	1	0	0	4	0	0	0	0	0	1	FALSE	0.5775300
CCNGGACTAGCAGAATGCACCTG	129S1	11	114598721	114598744	-	0	0	2	16	1	0	1	16	0	2	0	0	0	0	FALSE	0.4657590
CCNGGACTAGCAGGTTTGTAAAA	129S1	5	82466099	82466122	-	0	0	0	8	1	0	0	8	1	1	0	0	0	0	FALSE	0.4468470
CCNGGACTAGCCAGTGTGTTCCC	B6	4	67557362	67557385	-	0	0	1	7	1	0	1	7	0	4	0	0	0	0	FALSE	0.5146930
CCNGGACTAGCCATCCCCCTTTT	B6	14	76965276	76965299	-	0	0	0	8	1	0	0	7	0	1	0	1	0	1	FALSE	0.5820870
CCNGGACTAGCCATTACAAGCAG	B6	18	81799926	81799949	-	0	0	8	77	1	0	8	76	1	1	0	0	0	0	FALSE	0.5477590
CCNGGACTAGCCCGCAGCTCTGG	B6	8	84026156	84026179	-	0	0	0	5	1	0	0	5	1	1	0	0	0	0	FALSE	0.4086410
CCNGGACTAGCCTGAGACCACTC	129S1	4	43399789	43399812	-	0	0	1	6	1	0	0	6	0	2	0	0	0	0	FALSE	0.5225570
CCNGGACTAGCCTGGGGGGCGTG	B6	3	116808232	116808255	-	0	0	0	5	1	0	0	5	0	0	0	0	1	0	FALSE	0.3803640
CCNGGACTAGCCTGGGGGGGCGT	129S1	3	116808232	116808255	-	0	0	0	8	1	0	0	9	0	0	0	0	1	0	FALSE	0.3876170
CCNGGACTAGCGGAACGCACCTG	B6	11	114598721	114598744	-	0	0	1	5	1	0	0	5	0	2	0	0	0	0	FALSE	0.4669780
CCNGGACTAGCTAGATCAAACAA	B6	14	106687442	106687465	-	0	0	1	8	1	0	1	8	1	2	0	0	0	0	FALSE	0.3537220
CCNGGACTAGCTATAGTAGTGCA	129S1	18	64231719	64231742	-	0	0	0	9	1	0	0	9	2	2	0	0	0	0	FALSE	0.5056080
CCNGGACTAGCTCCAGGGGTCAA	B6	8	106633766	106633789	-	0	0	1	6	1	0	0	5	0	2	0	0	0	0	FALSE	0.4293950
CCNGGACTAGCTCTAGTGTCTCT	B6	8	35746626	35746649	-	0	0	0	6	1	0	0	6	0	1	0	0	0	1	FALSE	0.5653340
CCNGGACTAGCTGACAGACTAGA	B6	13	108114049	108114072	-	0	0	2	7	1	0	1	6	0	2	0	0	0	0	FALSE	0.5393350
CCNGGACTAGGAACAAGTTAGCA	B6	18	10952966	10952989	-	0	0	10	46	1	0	9	45	0	2	0	0	0	0	FALSE	0.3853570
CCNGGACTAGGAAGGGAAGTAGA	129S1	1	66750599	66750622	-	0	0	3	52	1	0	2	52	0	2	0	0	0	0	FALSE	0.4603750
CCNGGACTAGGAATCAACTGGAG	B6	13	88879962	88879985	-	0	0	1	1	1	0	1	1	1	1	0	0	0	0	FALSE	0.4247060
CCNGGACTAGGAATCAGGCGTTC	B6	7	145109899	145109922	-	0	0	0	5	1	0	0	5	0	2	0	0	0	1	FALSE	0.5575580
CCNGGACTAGGACAATGTACTCA	B6	12	29055178	29055201	-	0	0	0	6	1	0	0	8	1	1	0	0	0	0	FALSE	0.5494360
CCNGGACTAGGACCGGGCGCCAG	129S1	7	144917359	144917382	-	0	0	2	3	1	0	1	3	0	2	0	0	0	0	FALSE	0.3846160
CCNGGACTAGGAGCCCACCTGGT	129S1	4	148098606	148098629	-	0	0	0	5	1	0	0	5	1	4	0	0	0	0	FALSE	0.3869150	Clcn6
CCNGGACTAGGCACCACCCACAA	B6	2	59632100	59632123	-	0	0	3	56	1	0	4	56	0	0	0	0	1	0	FALSE	0.3008890
CCNGGACTAGGCATGGCTATCAC	129S1	4	141405968	141405991	-	0	0	2	8	1	0	2	8	1	2	0	0	0	0	FALSE	0.4049150	Ddi2
CCNGGACTAGGCCTAGGATAGAT	129S1	8	85109127	85109150	-	0	0	16	222	1	0	15	220	0	0	0	0	1	0	FALSE	0.5260020
CCNGGACTAGGCGCTGAAGCCGG	129S1	16	31502183	31502206	-	0	0	1	5	1	0	0	5	0	2	0	0	0	0	FALSE	0.4727620
CCNGGACTAGGCTAGGCTATAGT	B6	1	120046015	120046038	-	0	0	1	2	1	0	1	2	0	0	0	0	0	1	FALSE	0.5639990
CCNGGACTAGGCTATAGTATCCT	129S1	1	120046015	120046038	-	0	0	0	3	1	0	0	3	0	0	0	0	0	1	FALSE	0.5669280
CCNGGACTAGGCTGCCTGTCGCC	129S1	10	92524041	92524064	-	0	0	0	10	1	0	0	9	0	0	0	0	0	0	FALSE	0.4955150
CCNGGACTAGGCTTCAACCGAAT	B6	10	67992420	67992443	-	0	0	0	1	1	0	0	1	0	0	0	0	0	1	FALSE	0.6028670
CCNGGACTAGGCTTCAGCAGACG	129S1	10	67992420	67992443	-	0	0	1	0	1	0	1	0	0	0	0	0	0	1	FALSE	0.5464000
CCNGGACTAGGGAAAAAAAGTGA	129S1	12	16706423	16706446	-	0	0	0	20	1	0	0	20	0	0	0	0	1	0	FALSE	0.3204180
CCNGGACTAGGGAAAAAAGTGAC	B6	12	16706423	16706446	-	0	0	0	6	1	0	0	5	0	0	0	0	1	0	FALSE	0.3079050
CCNGGACTAGGGAAGTTGGAAGC	B6	15	34390895	34390918	-	0	0	4	10	1	0	3	10	1	3	0	0	0	0	FALSE	0.5318190
CCNGGACTAGGGACAAGAAGTCC	B6	6	108227759	108227782	-	0	0	1	10	1	0	0	10	0	2	0	0	0	0	FALSE	0.3634670
CCNGGACTAGGGAGCGAGCAGCC	B6	6	134898440	134898463	-	0	0	1	12	1	0	0	12	0	2	0	0	0	0	FALSE	0.3891220
CCNGGACTAGGGAGCGAGTAGCG	129S1	6	134898440	134898463	-	0	0	1	1	1	0	0	1	0	2	0	0	0	0	FALSE	0.4052200
CCNGGACTAGGGAGTGTTAGGCC	129S1	19	40934329	40934352	-	0	0	0	13	1	0	0	12	0	0	0	0	0	1	FALSE	0.5066460
CCNGGACTAGGGAGTGTTGTTAG	B6	19	40934329	40934352	-	0	0	0	7	1	0	0	7	0	0	0	0	0	1	FALSE	0.6059610
CCNGGACTAGGGATGGGTTCCGT	B6	18	59571441	59571464	-	0	0	1	2	1	0	0	2	0	2	0	0	0	0	FALSE	0.5408060
CCNGGACTAGGGCAGAGACCTTG	B6	15	73706812	73706835	-	0	0	0	12	1	0	0	11	1	1	0	0	0	0	FALSE	0.4825870
CCNGGACTAGGGCATGGTAGGCG	B6	7	3909531	3909554	-	0	0	3	8	1	0	2	9	0	2	0	0	0	0	TRUE	0.4896720
CCNGGACTAGGGCTGGGCGAGGC	B6	7	18349917	18349940	-	0	0	7	18	1	0	4	19	0	3	0	0	0	0	FALSE	0.3978080
CCNGGACTAGGGGAAGGATGGGT	129S1	2	94701450	94701473	-	0	0	2	14	1	0	1	15	0	2	0	0	0	0	FALSE	0.4860000
CCNGGACTAGGGGAGATGGAAGC	129S1	15	34390895	34390918	-	0	0	2	18	1	0	1	18	1	3	0	0	0	0	FALSE	0.5024010
CCNGGACTAGGGGCAGAGTAAGA	B6	16	46048257	46048280	-	0	0	0	11	1	0	0	11	1	1	0	0	0	0	FALSE	0.3701350
CCNGGACTAGGGTATGTGCCTAC	B6	5	37120406	37120429	-	0	0	0	4	1	0	0	4	1	1	0	0	0	0	FALSE	0.5726480
CCNGGACTAGGGTGATCCCCCAC	129S1	1	101826823	101826846	-	0	0	1	6	1	0	0	6	0	2	0	0	0	0	FALSE	0.4583500
CCNGGACTAGGGTGGGTTGGGGA	129S1	18	60370900	60370923	-	0	0	7	49	1	0	8	44	0	0	0	0	0	1	FALSE	0.4226410
CCNGGACTAGGTATATAGTTCGC	B6	6	134083215	134083238	-	0	0	0	2	1	0	0	2	1	2	0	0	0	0	FALSE	0.5421240
CCNGGACTAGGTCAGCAGCGTTG	129S1	9	40627365	40627388	-	0	0	1	2	1	0	0	2	0	2	0	0	0	0	FALSE	0.5202580
CCNGGACTAGGTCTGCAGCATTG	B6	9	40627365	40627388	-	0	0	2	11	1	0	1	11	0	2	0	0	0	0	FALSE	0.5314870
CCNGGACTAGGTGGCATGTTAGT	129S1	3	112739463	112739486	-	0	0	156	304	1	0	155	304	0	3	0	0	0	0	TRUE	0.4524090
CCNGGACTAGTAAAGAGAGGCAG	B6	17	54284711	54284734	-	0	0	0	18	1	0	1	17	1	1	0	0	0	0	FALSE	0.2715900
CCNGGACTAGTACAAGTTGATGA	129S1	10	93880805	93880828	-	0	0	0	5	1	0	0	5	0	0	0	1	0	1	FALSE	0.4909170	Fgd6
CCNGGACTAGTACTTGAAGGGGC	129S1	12	30674000	30674023	-	0	0	0	1	1	0	0	1	0	0	0	0	0	1	FALSE	0.5543950
CCNGGACTAGTCCTCACTATGTA	B6	9	40589220	40589243	-	0	0	2	19	1	0	1	19	0	3	0	0	0	0	FALSE	0.5787200
CCNGGACTAGTCGGAGGACAATC	B6	12	70389655	70389678	-	0	0	0	1	1	0	0	1	1	1	0	0	0	0	FALSE	0.5120460
CCNGGACTAGTCTGATTGTCACT	129S1	13	21077971	21077994	-	0	0	1	5	1	0	1	3	0	3	0	0	0	0	FALSE	0.5810250
CCNGGACTAGTGACATACTTCTT	129S1	9	7778933	7778956	-	0	0	1	33	1	0	2	33	0	3	0	0	0	0	FALSE	0.5364830
CCNGGACTAGTGAGAGCACAATG	129S1	7	115729020	115729043	-	0	0	2	10	1	0	2	10	0	1	0	0	1	0	FALSE	0.5622110
CCNGGACTAGTGTGTTGAGATGC	129S1	11	89505321	89505344	-	0	0	1	11	1	0	0	12	0	2	0	0	0	0	FALSE	0.5553060
CCNGGACTAGTTCATGTCATTGC	B6	X	166977524	166977547	-	0	0	0	3	1	0	0	3	1	1	0	0	0	0	FALSE	0.5783280
CCNGGACTAGTTTCAGGAAAGCA	B6	14	85213094	85213117	-	0	0	3	13	1	0	3	13	1	1	0	0	0	0	FALSE	0.4533230
CCNGGACTAGTTTCATGATACCA	B6	12	51455381	51455404	-	0	0	0	1	1	0	0	2	0	0	1	0	1	0	FALSE	0.4443210
CCNGGACTAGTTTCTTCTGGAAA	129S1	15	25799128	25799151	-	0	0	2	9	1	0	2	10	1	2	0	0	0	0	FALSE	0.5324750
CCNGGACTAGTTTGATTGGGAGT	B6	1	3093938	3093961	-	0	0	1	184	1	0	2	186	0	3	0	0	0	0	FALSE	0.4525040
CCNGGACTAGTTTTCCAGTTTTC	129S1	9	71208852	71208875	-	0	0	2	12	1	0	1	12	0	2	0	0	0	0	FALSE	0.5355460
CCNGGACTAGTTTTTGGTGAGAT	129S1	16	94479120	94479143	-	0	0	0	6	1	0	0	6	0	0	0	0	0	1	FALSE	0.4958310	Dyrk1a
CCNGGACTAGTTTTTTGGTGAGA	B6	16	94479120	94479143	-	0	0	0	8	1	0	0	9	0	0	0	0	0	1	FALSE	0.5190900	Dyrk1a
CCNGGACTATAAAGCTGTCTAGA	129S1	5	7970648	7970671	-	0	0	1	10	1	0	0	10	0	2	0	0	0	0	FALSE	0.5069100
CCNGGACTATAAATCTGGTGTGT	B6	4	113459844	113459867	-	0	0	0	10	1	0	1	8	0	3	0	0	0	0	FALSE	0.6188140
CCNGGACTATAACACTTAGAAAA	129S1	14	69069654	69069677	-	0	0	1	23	1	0	0	25	0	2	0	0	0	0	FALSE	0.5304020
CCNGGACTATAACGCTGTCTAGC	B6	5	7970648	7970671	-	0	0	2	0	1	0	1	0	0	2	0	0	0	0	FALSE	0.5240550
CCNGGACTATAAGACAAAATAAG	129S1	12	27796011	27796034	-	0	0	3	30	1	0	3	31	1	1	0	0	0	0	FALSE	0.4341900
CCNGGACTATAAGCCTGTGCTGT	B6	9	62485893	62485916	-	0	0	3	18	1	0	3	16	1	2	0	0	0	0	FALSE	0.5690130
CCNGGACTATAAGCTGAGATAAA	B6	5	114048490	114048513	-	0	0	2	20	1	0	1	19	0	2	0	0	0	0	FALSE	0.4805910
CCNGGACTATAATCACCACACCC	B6	7	19889350	19889373	-	0	0	1	7	1	0	1	7	1	1	0	0	0	0	FALSE	0.5013710
CCNGGACTATACAAGGACAGGTC	129S1	14	85618006	85618029	-	0	0	0	11	1	0	0	9	1	1	0	0	0	0	FALSE	0.4443830
CCNGGACTATACAGAGACAAAAG	B6	1	64682775	64682798	-	0	0	13	127	1	0	11	129	0	0	0	0	1	0	FALSE	0.4553040
CCNGGACTATACAGCATGAAATT	B6	6	129948697	129948720	-	0	0	2	19	1	0	2	18	2	3	0	0	0	0	TRUE	0.4618420
CCNGGACTATACATCGGCTGGTT	B6	17	24895542	24895565	-	0	0	0	3	1	0	0	4	0	0	0	0	0	1	FALSE	0.5336610	Zfp598
CCNGGACTATACCTGCCCAGGGT	129S1	18	60375167	60375190	-	0	0	0	10	1	0	1	10	0	4	0	0	0	0	TRUE	0.4436150
CCNGGACTATACCTGCTAAGTCA	129S1	15	80336424	80336447	-	0	0	0	8	1	0	0	10	1	2	0	0	0	0	FALSE	0.5298610
CCNGGACTATACTACCCTTCTGG	129S1	7	116490519	116490542	-	0	0	0	5	1	0	0	5	1	1	0	0	0	0	FALSE	0.5536960
CCNGGACTATAGAGAAACTCATC	129S1	7	90324959	90324982	-	0	0	1	18	1	0	1	19	0	0	0	0	0	1	FALSE	0.5334190
CCNGGACTATAGAGTAGCCAGCG	129S1	8	36398096	36398119	-	0	0	1	6	1	0	1	6	0	1	0	0	1	0	FALSE	0.5399250
CCNGGACTATAGCAAGGTTTCCA	B6	14	103378845	103378868	-	0	0	2	11	1	0	1	12	0	2	0	0	0	0	FALSE	0.5626920
CCNGGACTATAGGAAATGAGCCC	B6	8	93025090	93025113	-	0	0	0	10	1	0	0	12	1	1	0	0	0	0	FALSE	0.4860610
CCNGGACTATAGGAGTGATACCT	129S1	1	133985276	133985299	-	0	0	1	2	1	0	1	2	1	2	0	0	0	0	FALSE	0.3930710
CCNGGACTATAGTATTACAAGTG	B6	5	25183034	25183057	-	0	0	0	5	1	0	0	5	0	0	0	0	0	1	FALSE	0.5239170
CCNGGACTATAGTTAAGCCATTA	129S1	1	96794060	96794083	-	0	0	1	5	1	0	1	4	0	3	0	0	0	0	FALSE	0.5149640
CCNGGACTATATACTGTACCTAA	129S1	7	139181967	139181990	-	0	0	1	5	1	0	0	5	0	2	0	0	0	0	FALSE	0.5393720
CCNGGACTATATACTGTACCTGG	B6	7	139181967	139181990	-	0	0	1	8	1	0	0	9	0	2	0	0	0	0	FALSE	0.5463980
CCNGGACTATATAGCAAAAAAAA	129S1	4	91305691	91305714	-	0	0	19	114	1	0	18	111	0	0	0	0	1	0	FALSE	0.5202580
CCNGGACTATATATGACATGACC	B6	14	67901495	67901518	-	0	0	2	11	1	0	1	11	0	2	0	0	0	0	FALSE	0.5213580
CCNGGACTATATATGGTAGATCG	B6	8	122097851	122097874	-	0	0	1	2	1	0	0	2	0	2	0	0	0	0	FALSE	0.5004070
CCNGGACTATATCATCTATATCT	129S1	19	59972274	59972297	-	0	0	1	17	1	0	0	16	0	0	0	0	0	1	FALSE	0.6025540
CCNGGACTATATGTTCAGAGTGG	129S1	11	93254129	93254152	-	0	0	0	11	1	0	0	11	1	1	0	0	0	0	FALSE	0.4930130
CCNGGACTATATTCACAAGCTTA	B6	8	33042742	33042765	-	0	0	0	8	1	0	0	8	1	1	0	0	0	0	FALSE	0.5524440
CCNGGACTATATTTCTATCTACA	129S1	6	111485170	111485193	-	0	0	0	11	1	0	0	11	0	2	0	0	0	1	FALSE	0.5620990
CCNGGACTATCAACTACAGTTGA	129S1	1	170098108	170098131	-	0	0	29	385	1	0	27	386	0	3	0	0	0	0	TRUE	0.6166600
CCNGGACTATCAGCCCACACCAA	B6	4	154807229	154807252	-	0	0	2	2	1	0	2	2	0	0	0	0	1	0	FALSE	0.3062580
CCNGGACTATCAGCTTGTTGGTG	B6	2	144797970	144797993	-	0	0	0	3	1	0	0	3	1	1	0	0	0	0	FALSE	0.5518520
CCNGGACTATCAGTTGTAAATAG	129S1	4	154807229	154807252	-	0	0	0	9	1	0	1	8	0	0	0	0	1	0	FALSE	0.5105540
CCNGGACTATCATAGAATAATTT	B6	11	58975636	58975659	-	0	0	0	13	1	0	0	13	0	0	0	0	0	1	FALSE	0.5196750
CCNGGACTATCATAGAATTTATC	129S1	11	58975636	58975659	-	0	0	1	9	1	0	1	9	0	0	0	0	0	1	FALSE	0.4707510
CCNGGACTATCCAACAACTCTTT	129S1	15	36436123	36436146	-	0	0	1	14	1	0	0	14	0	2	0	0	0	0	FALSE	0.5549300
CCNGGACTATCCAACGTCTCTTT	B6	15	36436123	36436146	-	0	0	1	6	1	0	0	7	0	2	0	0	0	0	FALSE	0.5554830
CCNGGACTATCCATAATAATCAT	B6	6	91064909	91064932	-	0	0	2	14	1	0	2	14	0	3	0	0	0	0	FALSE	0.4536000	Nup210
CCNGGACTATCCTCATGGCAAAC	129S1	18	65134998	65135021	-	0	0	1	5	1	0	0	5	0	2	0	0	0	0	FALSE	0.3882660
CCNGGACTATCCTCCGCTTATCT	129S1	6	127936050	127936073	-	0	0	1	5	1	0	0	4	0	2	0	0	0	0	FALSE	0.5044680
CCNGGACTATCGAAAACCTCTTG	B6	2	70983968	70983991	-	0	0	0	0	1	0	0	0	0	0	0	0	1	0	FALSE	0.4951800
CCNGGACTATCTAATAACCAGTC	B6	16	40697198	40697221	-	0	0	0	6	1	0	0	6	0	0	1	0	1	0	FALSE	0.4645560
CCNGGACTATCTAGCAAATGATG	129S1	4	152527381	152527404	-	0	0	0	7	1	0	0	9	0	0	0	0	1	0	FALSE	0.5448180
CCNGGACTATCTATCAAAAAACC	129S1	6	147050536	147050559	-	0	0	0	14	1	0	0	14	0	0	0	0	0	1	FALSE	0.5740860
CCNGGACTATCTATCCAGTGATG	129S1	1	95718779	95718802	-	0	0	5	52	1	0	4	52	1	1	0	0	0	0	FALSE	0.5350310
CCNGGACTATCTATTATGACCAC	129S1	12	27217977	27218000	-	0	0	1	9	1	0	0	6	0	2	0	0	0	0	FALSE	0.5685910
CCNGGACTATCTATTTGTTTCTT	129S1	7	53039990	53040013	-	0	0	2	24	1	0	1	24	0	2	0	0	0	0	FALSE	0.5588540
CCNGGACTATCTATTTGTTTTCT	B6	7	53039990	53040013	-	0	0	3	32	1	0	2	35	0	2	0	0	0	0	FALSE	0.5588540
CCNGGACTATCTCAGCAGAGTCG	B6	6	137475958	137475981	-	0	0	1	8	1	0	1	7	0	0	0	0	0	1	FALSE	0.5656350
CCNGGACTATCTCCAGCCCCCTA	129S1	12	52676651	52676674	-	0	0	2	4	1	0	1	4	0	2	0	0	0	0	FALSE	0.5985960
CCNGGACTATCTCCCCACCCCTG	129S1	11	71050268	71050291	-	0	0	2	39	1	0	2	38	0	1	0	0	0	1	FALSE	0.4948930
CCNGGACTATCTCTGACTTTGGT	B6	8	39836561	39836584	-	0	0	1	9	1	0	2	9	2	2	0	0	0	0	FALSE	0.5850340
CCNGGACTATCTGACTATCAAAA	B6	6	147050536	147050559	-	0	0	1	8	1	0	1	7	0	0	0	0	0	1	FALSE	0.5356480
CCNGGACTATCTGCAACAGCCCA	B6	2	122818554	122818577	-	0	0	2	17	1	0	1	17	0	2	0	0	0	0	FALSE	0.5442390
CCNGGACTATCTGCAAGAGCAAC	B6	4	112053724	112053747	-	0	0	22	158	1	0	20	159	0	2	0	0	0	0	FALSE	0.5226390
CCNGGACTATCTGCTGAGGCAAC	B6	3	74831921	74831944	-	0	0	3	11	1	0	2	13	0	2	0	0	0	0	FALSE	0.6037430
CCNGGACTATCTGGACATTAATT	129S1	8	31263602	31263625	-	0	0	0	4	1	0	0	5	0	0	0	0	0	1	FALSE	0.5289870
CCNGGACTATCTGGATAGCATTA	B6	8	31263602	31263625	-	0	0	0	6	1	0	0	6	0	0	0	0	0	1	FALSE	0.5052420
CCNGGACTATCTGTAGGTCCATG	129S1	9	41223189	41223212	-	0	0	0	8	1	0	0	9	1	2	0	0	0	0	FALSE	0.5786610
CCNGGACTATCTTCATGGTCTGG	B6	4	152527381	152527404	-	0	0	1	9	1	0	1	9	0	0	0	0	1	0	FALSE	0.5090680
CCNGGACTATCTTCCCCATCCCT	B6	11	71050268	71050291	-	0	0	2	14	1	0	2	17	0	1	0	0	0	1	FALSE	0.4775380
CCNGGACTATCTTCCCTGAGAAG	B6	1	170371523	170371546	-	0	0	3	13	1	0	2	13	0	2	0	0	0	0	FALSE	0.4320570
CCNGGACTATGAAACAGTAAAGA	129S1	17	82904750	82904773	-	0	0	2	18	1	0	2	18	1	1	0	0	0	0	FALSE	0.4457430
CCNGGACTATGAAAGTTTGAAGT	129S1	11	90189653	90189676	-	0	0	0	14	1	0	0	14	1	1	0	0	0	0	FALSE	0.4570020
CCNGGACTATGAAGCAGAGGAGA	B6	10	6907659	6907682	-	0	0	3	23	1	0	2	24	0	2	0	0	0	0	FALSE	0.5077950
CCNGGACTATGACCTTCCCCCCT	B6	17	46657594	46657617	-	0	0	2	6	1	0	1	7	0	1	0	0	1	0	FALSE	0.5766270
CCNGGACTATGACTATGGGTATG	129S1	2	134685657	134685680	-	0	0	1	15	1	0	0	14	0	2	0	0	0	0	FALSE	0.5750370
CCNGGACTATGACTATTAGCCAG	B6	2	123539387	123539410	-	0	0	0	14	1	0	0	12	1	1	0	0	0	0	FALSE	0.5602610
CCNGGACTATGACTGGACATCCC	129S1	11	121363458	121363481	-	0	0	2	3	1	0	2	3	1	1	0	0	0	0	FALSE	0.5654400
CCNGGACTATGAGAACGCGCCTT	129S1	19	45180322	45180345	-	0	0	0	2	1	0	0	2	1	3	0	0	0	0	FALSE	0.5541800
CCNGGACTATGAGCTGAGGTAAA	129S1	5	114048490	114048513	-	0	0	1	12	1	0	0	12	0	2	0	0	0	0	FALSE	0.5320130
CCNGGACTATGATTACGGGTATG	B6	2	134685657	134685680	-	0	0	1	13	1	0	0	14	0	2	0	0	0	0	FALSE	0.5479890
CCNGGACTATGCAGAAGAAGATC	B6	10	68198423	68198446	-	0	0	0	15	1	0	0	13	0	0	0	0	0	1	FALSE	0.4209110
CCNGGACTATGCAGAAGATCACT	129S1	10	68198423	68198446	-	0	0	1	15	1	0	1	17	0	0	0	0	0	1	FALSE	0.4179330
CCNGGACTATGCAGAAGGTGGTG	129S1	8	91903849	91903872	-	0	0	1	18	1	0	0	17	0	2	0	0	0	0	FALSE	0.5619410
CCNGGACTATGCAGAGGGTGGTA	B6	8	91903849	91903872	-	0	0	3	10	1	0	2	8	0	2	0	0	0	0	FALSE	0.5624420
CCNGGACTATGCCAGCCAAGGGC	B6	18	60375167	60375190	-	0	0	2	13	1	0	2	13	0	4	0	0	0	0	TRUE	0.2602240
CCNGGACTATGCCTGCCAAGGGT	129S1	18	60318400	60318423	-	0	0	2	8	1	0	1	11	0	2	0	0	0	0	FALSE	0.4030310
CCNGGACTATGCTCATGGCAAAT	B6	18	65134998	65135021	-	0	0	2	12	1	0	1	12	0	2	0	0	0	0	FALSE	0.4331820
CCNGGACTATGCTCTTGACCAAC	B6	14	62665788	62665811	-	0	0	1	3	1	0	0	3	0	2	0	0	0	0	FALSE	0.4986800
CCNGGACTATGCTTTAACCCGCC	129S1	9	105774866	105774889	-	0	0	0	7	1	0	0	5	0	3	0	0	0	0	FALSE	0.5600600
CCNGGACTATGCTTTTGATCAAC	129S1	14	62665788	62665811	-	0	0	2	6	1	0	1	6	0	2	0	0	0	0	FALSE	0.5287110
CCNGGACTATGGACACACACACA	B6	16	38781664	38781687	-	0	0	15	150	1	0	15	147	0	0	0	0	1	0	FALSE	0.5466070
CCNGGACTATGGAGTCTTCAAGG	129S1	8	46279940	46279963	-	0	0	1	9	1	0	1	9	1	3	0	0	0	0	FALSE	0.4883870	Sorbs2
CCNGGACTATGGAGTGTTGAGTG	129S1	2	103393702	103393725	-	0	0	1	10	1	0	1	9	1	1	0	0	0	0	FALSE	0.5613290
CCNGGACTATGGCAAGAGAGTGC	129S1	5	130520856	130520879	-	0	0	1	5	1	0	1	5	1	1	0	0	0	0	FALSE	0.5566490
CCNGGACTATGGGAGAAATCTAG	129S1	16	40169667	40169690	-	0	0	1	30	1	0	1	29	1	1	0	0	0	0	FALSE	0.4775440
CCNGGACTATGGGCTCCATGTGC	B6	10	22058434	22058457	-	0	0	3	8	1	0	2	8	1	3	0	0	0	0	FALSE	0.5517470
CCNGGACTATGGGGGGGGGGGGA	B6	7	109564881	109564904	-	0	0	7	117	1	0	11	110	0	0	0	0	0	1	FALSE	0.2974170
CCNGGACTATGGTTCTGTACAGC	129S1	7	68541723	68541746	-	0	0	1	5	1	0	0	5	0	2	0	0	0	0	FALSE	0.5327150
CCNGGACTATGTAATGAACCACA	129S1	5	129125704	129125727	-	0	0	2	22	1	0	3	19	0	3	0	0	0	0	FALSE	0.5095540
CCNGGACTATGTACTTGAAGGGG	B6	12	30674000	30674023	-	0	0	0	5	1	0	0	6	0	0	0	0	0	1	FALSE	0.5579240
CCNGGACTATGTAGAGGCCCTGC	B6	8	4777655	4777678	-	0	0	5	44	1	0	4	48	0	1	0	1	0	1	FALSE	0.5135460
CCNGGACTATGTAGCAAGGAACG	B6	14	118070732	118070755	-	0	0	0	8	1	0	0	7	0	3	0	0	0	0	FALSE	0.4696460
CCNGGACTATGTAGCTTCTACAA	B6	12	29345605	29345628	-	0	0	2	7	1	0	0	6	0	0	0	0	1	0	FALSE	0.5912410
CCNGGACTATGTAGCTTCTTCTA	129S1	12	29345605	29345628	-	0	0	5	11	1	0	5	12	0	0	0	0	1	0	FALSE	0.5912410
CCNGGACTATGTATCATCCTCAT	129S1	14	72785659	72785682	-	0	0	1	6	1	0	1	5	1	1	0	0	0	0	FALSE	0.5978640
CCNGGACTATGTATGGAGGCACA	B6	12	26059144	26059167	-	0	0	2	13	1	0	1	12	0	2	0	0	0	0	FALSE	0.6010520
CCNGGACTATGTCCAGACCATCT	129S1	6	137475958	137475981	-	0	0	1	6	1	0	1	6	0	0	0	0	0	1	FALSE	0.5631750
CCNGGACTATGTCTGCCAAGGGC	B6	18	60318400	60318423	-	0	0	2	10	1	0	2	10	0	2	0	0	0	0	FALSE	0.4690450
CCNGGACTATGTCTTTAAAAATT	129S1	4	104105398	104105421	-	0	0	4	28	1	0	4	26	0	3	0	0	0	0	FALSE	0.5218260
CCNGGACTATGTGAAACCCGATC	B6	12	116337854	116337877	-	0	0	6	65	1	0	6	66	0	1	0	0	0	1	FALSE	0.5503180
CCNGGACTATGTGACCATTGAGG	B6	8	34373159	34373182	-	0	0	1	10	1	0	1	8	0	3	0	0	0	0	FALSE	0.5336340
CCNGGACTATGTGACTGGGGGTG	B6	9	47871390	47871413	-	0	0	1	18	1	0	1	16	1	1	0	0	0	0	FALSE	0.5280840
CCNGGACTATGTGCTTTTTTAGG	129S1	7	27296983	27297006	-	0	0	2	6	1	0	1	6	0	0	0	0	0	1	FALSE	0.4814360
CCNGGACTATGTGCTTTTTTTAG	B6	7	27296983	27297006	-	0	0	1	12	1	0	0	11	0	0	0	0	0	1	FALSE	0.5076410
CCNGGACTATGTTTAAAAATGTG	129S1	18	74885570	74885593	-	0	0	0	16	1	0	0	15	1	1	0	0	0	0	FALSE	0.4074770
CCNGGACTATGTTTTGATTGGCA	B6	15	34274693	34274716	-	0	0	1	17	1	0	1	16	1	1	0	0	0	0	FALSE	0.5469990
CCNGGACTATGTTTTTTTTATGA	B6	7	129164949	129164972	-	0	0	2	25	1	0	2	24	0	1	0	0	1	0	FALSE	0.4536230
CCNGGACTATTAATCACTTCTTC	B6	7	102927388	102927411	-	0	0	0	10	1	0	0	10	0	0	0	0	0	1	FALSE	0.5432980
CCNGGACTATTAATTACACTGGA	B6	17	90007507	90007530	-	0	0	0	7	1	0	0	7	1	2	0	0	0	0	FALSE	0.5171700
CCNGGACTATTACGTGACCGGGA	129S1	14	48139039	48139062	-	0	0	0	1	1	0	0	1	0	0	0	0	1	0	FALSE	0.4871680
CCNGGACTATTACGTGTCTCATT	129S1	18	32437088	32437111	-	0	0	1	4	1	0	0	4	0	2	0	0	0	0	FALSE	0.5722480
CCNGGACTATTATGTTATGTTGT	129S1	12	73080729	73080752	-	0	0	2	6	1	0	2	6	0	0	0	0	1	0	FALSE	0.5845940
CCNGGACTATTATGTTGTTATTA	B6	12	73080729	73080752	-	0	0	2	14	1	0	2	15	0	0	0	0	1	0	FALSE	0.5794020
CCNGGACTATTATTAGTGCCATT	129S1	3	33979709	33979732	-	0	0	1	8	1	0	0	8	0	2	0	0	0	0	FALSE	0.5119830
CCNGGACTATTCACAAAAATCAT	129S1	6	91064909	91064932	-	0	0	1	32	1	0	1	33	0	3	0	0	0	0	FALSE	0.3964130	Nup210
CCNGGACTATTCCCTACAGCCTA	129S1	11	88223914	88223937	-	0	0	1	5	1	0	1	5	0	1	0	0	0	1	FALSE	0.6405010
CCNGGACTATTCCTCACTTGTAA	B6	3	38363242	38363265	-	0	0	0	7	1	0	0	7	1	2	0	0	0	0	FALSE	0.5921260
CCNGGACTATTCTGAAGTATGGG	B6	4	151175096	151175119	-	0	0	0	4	1	0	0	4	1	3	0	0	0	0	FALSE	0.5492710	Gm13090
CCNGGACTATTGAGGGTTTCTGT	129S1	2	163985558	163985581	-	0	0	0	13	1	0	0	13	0	2	0	0	0	1	FALSE	0.5889980
CCNGGACTATTGATGAGAGTCCT	129S1	5	138230204	138230227	-	0	0	1	12	1	0	0	11	0	3	0	0	0	0	TRUE	0.5609190
CCNGGACTATTGCACTACTAAAA	129S1	4	156210080	156210103	-	0	0	1	5	1	0	0	5	0	2	0	0	0	0	FALSE	0.5320390	9430015G10Rik
CCNGGACTATTGTTTGCCAGCAT	129S1	4	143071101	143071124	-	0	0	0	7	1	0	0	7	1	1	0	0	0	0	FALSE	0.5066620
CCNGGACTATTTCAAAAATGGTT	129S1	1	124626375	124626398	-	0	0	2	23	1	0	1	25	0	2	0	0	0	0	FALSE	0.4863810
CCNGGACTATTTCTCTCTGCTTC	129S1	14	11127017	11127040	-	0	0	5	30	1	0	4	34	0	0	1	0	1	0	FALSE	0.6023500
CCNGGACTATTTCTTAACAGGTG	129S1	2	96753171	96753194	-	0	0	1	8	1	0	0	8	0	2	0	0	0	0	FALSE	0.6413920
CCNGGACTATTTGGACTTCAATG	B6	4	77432561	77432584	-	0	0	1	9	1	0	1	9	0	0	0	0	1	0	FALSE	0.5934900
CCNGGACTATTTGGTTGGACTTC	129S1	4	77432561	77432584	-	0	0	1	15	1	0	1	15	0	0	0	0	1	0	FALSE	0.5952140
CCNGGACTATTTTAAAACACATT	129S1	14	12090714	12090737	-	0	0	5	25	1	0	5	24	0	2	0	0	1	0	FALSE	0.5387740
CCNGGACTATTTTAAGCACATTC	B6	14	12090714	12090737	-	0	0	1	14	1	0	1	15	0	2	0	0	1	0	FALSE	0.5711530
CCNGGACTATTTTATTGTGGCTG	129S1	3	78037040	78037063	-	0	0	0	11	1	0	0	11	1	1	0	0	0	0	FALSE	0.5624500
CCNGGACTATTTTGAGGGGACTG	129S1	7	117314358	117314381	-	0	0	0	4	1	0	0	5	0	1	0	0	0	1	FALSE	0.5753950
CCNGGACTATTTTGCAGGGAACT	B6	7	117314358	117314381	-	0	0	0	11	1	0	0	12	0	1	0	0	0	1	FALSE	0.5907680
CCNGGACTATTTTGTTTTGTGGA	B6	2	51250275	51250298	-	0	0	3	23	1	0	2	23	0	2	0	0	0	0	FALSE	0.5318030
CCNGGACTATTTTTCTGAGAAAT	B6	19	21513635	21513658	-	0	0	2	26	1	0	2	26	1	2	0	0	0	0	FALSE	0.5432680
CCNGGACTATTTTTTTCCTCCTG	B6	7	116523629	116523652	-	0	0	1	44	1	0	1	44	0	1	0	0	1	0	FALSE	0.5836760
CCNGGACTCAAAAAAAAATGTGG	B6	8	84542252	84542275	-	0	0	6	75	1	0	4	72	0	0	0	0	1	0	FALSE	0.3652640
CCNGGACTCAAACAGTTCATCTG	129S1	15	32421849	32421872	-	0	0	3	10	1	0	2	11	0	2	0	0	0	0	FALSE	0.5402620
CCNGGACTCAAACATTCTTTGTA	129S1	12	35709551	35709574	-	0	0	4	7	1	0	3	7	0	2	0	0	0	0	FALSE	0.4597950
CCNGGACTCAAACCCAGCCAAAG	B6	9	69666692	69666715	-	0	0	2	17	1	0	1	17	0	2	0	0	0	0	FALSE	0.2470660	Foxb1
CCNGGACTCAAACCCTGTGCTGC	129S1	12	20928913	20928936	-	0	0	0	23	1	0	0	26	1	1	0	0	0	0	TRUE	0.4133620
CCNGGACTCAAACTCAGGCCTAG	129S1	18	10792034	10792057	-	0	0	4	38	1	0	4	39	0	0	0	0	1	0	FALSE	0.5283730
CCNGGACTCAAAGAGTGTTTTAC	B6	15	79070984	79071007	-	0	0	1	6	1	0	1	5	0	0	0	0	1	0	FALSE	0.4885390
CCNGGACTCAAAGCAGGTCTGAT	B6	16	6564664	6564687	-	0	0	2	10	1	0	1	9	0	2	0	0	0	0	FALSE	0.4756110
CCNGGACTCAAAGGAGAGAAGGC	129S1	1	6243287	6243310	-	0	0	0	52	1	0	0	55	0	0	0	0	0	1	FALSE	0.2878060
CCNGGACTCAAAGGGAGACCTTA	129S1	14	9241549	9241572	-	0	0	2	19	1	0	1	20	0	0	0	0	0	1	FALSE	0.3942170
CCNGGACTCAAAGGGCCTCACAG	129S1	9	89644885	89644908	-	0	0	12	159	1	0	10	166	0	3	0	0	0	0	FALSE	0.4740380
CCNGGACTCAAATAATCCCCAGT	B6	8	89280588	89280611	-	0	0	1	11	1	0	0	10	0	2	0	0	0	0	FALSE	0.4749000
CCNGGACTCAAATCATGGAAGTT	129S1	3	122633147	122633170	-	0	0	2	15	1	0	1	14	0	2	0	0	0	0	FALSE	0.3958080
CCNGGACTCAAATCCAGTTTATC	B6	6	129399770	129399793	-	0	0	3	22	1	0	3	20	0	3	0	0	0	0	FALSE	0.4903220	Clec9a
CCNGGACTCAAATCCATCTCTGT	B6	5	20151986	20152009	-	0	0	3	26	1	0	3	26	0	2	0	0	0	0	FALSE	0.4217430
CCNGGACTCAAATGAGAGACTTT	B6	15	32890325	32890348	-	0	0	6	26	1	0	6	25	1	1	0	0	0	0	FALSE	0.5336280
CCNGGACTCAAATGATGAAGGAG	B6	15	39561134	39561157	-	0	0	4	26	1	0	3	26	1	4	0	0	0	0	FALSE	0.3355240
CCNGGACTCAAATTCACTTTCTT	B6	16	56243176	56243199	-	0	0	1	27	1	0	0	27	0	2	0	0	1	0	FALSE	0.5709410
CCNGGACTCAACACAGCCGAGCT	B6	13	11663476	11663499	-	0	0	2	3	1	0	2	3	1	1	0	0	0	0	FALSE	0.4506350
CCNGGACTCAACAGTGATTATTT	B6	1	29685440	29685463	-	0	0	3	34	1	0	2	32	0	2	0	0	0	0	FALSE	0.4676120
CCNGGACTCAACATCTTAGTTAT	129S1	7	102547660	102547683	-	0	0	0	14	1	0	0	12	1	1	0	0	0	0	FALSE	0.5370570
CCNGGACTCAACCACTAATGGCT	B6	17	26606772	26606795	-	0	0	1	3	1	0	1	4	1	1	0	0	0	0	FALSE	0.4901120
CCNGGACTCAACCAGGCCGGCTC	129S1	6	136470913	136470936	-	0	0	2	5	1	0	1	5	0	2	0	0	0	0	FALSE	0.4050570
CCNGGACTCAACCTGCCAGGGAT	129S1	16	7448842	7448865	-	0	0	0	11	1	0	0	11	1	1	0	0	0	0	FALSE	0.5285880
CCNGGACTCAACGGGGGGAGGGG	B6	8	52425184	52425207	-	0	0	2	22	1	0	0	23	0	2	0	0	0	0	FALSE	0.2945350
CCNGGACTCAACGGGGGGGAGGG	129S1	8	52425184	52425207	-	0	0	6	20	1	0	5	21	0	2	0	0	0	0	FALSE	0.2788240
CCNGGACTCAACTCAGACAACAC	129S1	2	6129789	6129812	-	0	0	1	13	1	0	1	14	0	0	0	0	0	0	FALSE	0.5329160	Proser2
CCNGGACTCAACTGCTCAACATC	B6	5	33284791	33284814	-	0	0	2	7	1	0	2	7	0	4	0	0	0	0	FALSE	0.5840950
CCNGGACTCAACTTCAAAAGGTG	B6	12	54041349	54041372	-	0	0	0	9	1	0	0	10	1	1	0	0	0	0	FALSE	0.4675920
CCNGGACTCAAGAAACCCTGCAG	B6	5	130447571	130447594	-	0	0	4	23	1	0	3	23	0	0	0	0	0	1	FALSE	0.4568490
CCNGGACTCAAGACCTTAGTCTT	129S1	3	143281197	143281220	-	0	0	0	7	1	0	0	7	1	4	0	0	0	0	FALSE	0.5380210
CCNGGACTCAAGCAATAGGTGGG	B6	11	117165339	117165362	-	0	0	1	6	1	0	0	6	0	2	0	0	0	0	FALSE	0.4444510
CCNGGACTCAAGCACGATTAGGG	129S1	5	138697486	138697509	-	0	0	0	3	1	0	0	3	0	0	0	0	0	1	FALSE	0.3972200
CCNGGACTCAAGCACTCAAGATT	B6	5	138697486	138697509	-	0	0	1	31	1	0	0	33	0	0	0	0	0	1	FALSE	0.4607890
CCNGGACTCAAGCAGCAGAATTA	B6	14	104661966	104661989	-	0	0	1	24	1	0	0	24	0	2	0	0	0	0	FALSE	0.4300260
CCNGGACTCAAGCCCAGAATCTC	B6	17	49892569	49892592	-	0	0	5	20	1	0	5	20	1	1	0	0	0	0	FALSE	0.4244040
CCNGGACTCAAGCCTTTCCAAGC	B6	6	135705799	135705822	-	0	0	0	17	1	0	0	15	0	1	0	0	0	1	FALSE	0.5343170	Grin2b
CCNGGACTCAAGCTGATGGGCAG	B6	4	27352054	27352077	-	0	0	1	24	1	0	2	23	1	2	0	0	0	0	FALSE	0.4030980
CCNGGACTCAAGGGGGGGGGGAC	B6	2	53433219	53433242	-	0	0	2	20	1	0	2	21	0	0	0	0	1	0	FALSE	0.2706950
CCNGGACTCAATAGCAAAATTCT	129S1	10	19084264	19084287	-	0	0	3	43	1	0	3	41	0	3	0	0	0	0	FALSE	0.4861910
CCNGGACTCAATGGCAGAGGGTA	B6	10	67873380	67873403	-	0	0	0	14	1	0	0	15	1	1	0	0	0	0	FALSE	0.5227460
CCNGGACTCAATGGCAGTGGCCT	B6	18	59819683	59819706	-	0	0	9	206	1	0	9	207	0	2	0	0	0	0	FALSE	0.4289050
CCNGGACTCAATGGTGATTATTT	129S1	1	29685440	29685463	-	0	0	8	75	1	0	6	78	0	2	0	0	0	0	FALSE	0.4892640
CCNGGACTCAATGTATGATGATT	B6	14	117867440	117867463	-	0	0	2	8	1	0	1	8	0	2	0	0	0	0	FALSE	0.5590500
CCNGGACTCAATGTCTACTCCCG	129S1	9	78878447	78878470	-	0	0	1	5	1	0	0	5	0	2	0	0	0	0	FALSE	0.6115250
CCNGGACTCAATGTTTTTAAGCC	B6	9	84254587	84254610	-	0	0	1	8	1	0	0	10	0	2	0	0	0	0	FALSE	0.5601470
CCNGGACTCACAACAGCCCTTCC	129S1	17	29251832	29251855	-	0	0	0	27	1	0	0	27	0	3	0	0	0	0	FALSE	0.4713110	Srsf3
CCNGGACTCACAATCAGCTCTGA	B6	8	12686960	12686983	-	0	0	1	12	1	0	1	13	1	1	0	0	0	0	FALSE	0.5329780	Tubgcp3
CCNGGACTCACACAGAACCAACT	B6	2	120332364	120332387	-	0	0	1	27	1	0	1	26	2	3	0	0	0	0	FALSE	0.3929600
CCNGGACTCACACCAGCAAGCCC	B6	5	51047679	51047702	-	0	0	1	21	1	0	1	23	0	0	0	0	1	0	FALSE	0.2929830
CCNGGACTCACACGATGGAGGAG	129S1	15	39561134	39561157	-	0	0	1	37	1	0	1	37	1	4	0	0	0	0	FALSE	0.2767520
CCNGGACTCACACTTGGTCCATA	B6	3	37989306	37989329	-	0	0	0	7	1	0	0	8	1	1	0	0	0	0	FALSE	0.6044170
CCNGGACTCACAGAAGCAAGGAG	B6	4	86073023	86073046	-	0	0	1	41	1	0	1	42	0	1	0	0	0	1	FALSE	0.3359740
CCNGGACTCACAGACATTGATAA	B6	8	68868316	68868339	-	0	0	6	28	1	0	6	29	1	1	0	0	0	0	FALSE	0.5522110
CCNGGACTCACAGTCATCTGTTT	B6	18	64768416	64768439	-	0	0	0	23	1	0	0	22	0	0	0	0	1	0	FALSE	0.5363040
CCNGGACTCACAGTTAATACACA	129S1	10	68959154	68959177	-	0	0	1	10	1	0	1	10	0	0	0	0	1	0	FALSE	0.6140140
CCNGGACTCACATAAAAGTCTGT	B6	7	16962724	16962747	-	0	0	4	34	1	0	3	34	0	1	0	0	1	0	FALSE	0.4700640
CCNGGACTCACATACGAAAAGTC	129S1	12	72257928	72257951	-	0	0	1	4	1	0	1	4	1	1	0	0	0	0	FALSE	0.3482190
CCNGGACTCACATAGTGAACACT	B6	1	169047676	169047699	-	0	0	0	22	1	0	0	21	0	0	0	0	0	1	FALSE	0.4862450
CCNGGACTCACATAGTGACACAC	129S1	1	169047676	169047699	-	0	0	8	134	1	0	7	138	0	0	0	0	0	1	FALSE	0.5596630
CCNGGACTCACCAACTTTGGCCA	B6	17	55209197	55209220	-	0	0	0	8	1	0	1	6	2	3	0	0	0	0	FALSE	0.5336250
CCNGGACTCACCAGCTTGAGGTA	129S1	14	14401458	14401481	-	0	0	0	14	1	0	0	16	0	1	0	0	0	1	FALSE	0.5043150
CCNGGACTCACCCCAGACCACCG	B6	19	40977610	40977633	-	0	0	1	10	1	0	0	11	0	2	0	0	0	0	FALSE	0.3494200
CCNGGACTCACCCCTACGTCAGC	B6	5	23897725	23897748	-	0	0	0	6	1	0	0	6	1	1	0	0	0	0	FALSE	0.6062960
CCNGGACTCACCGCAGGGCTGCT	B6	14	77036486	77036509	-	0	0	2	10	1	0	1	10	0	2	0	0	0	0	FALSE	0.3716320
CCNGGACTCACCGCGGGGCGGCT	129S1	14	77036486	77036509	-	0	0	1	4	1	0	0	4	0	2	0	0	0	0	FALSE	0.3046840
CCNGGACTCACCGTGTGCCACTC	129S1	1	187571593	187571616	-	0	0	2	9	1	0	2	9	1	1	0	0	0	0	FALSE	0.5402620
CCNGGACTCACCTACCTACTTTC	129S1	9	62543418	62543441	-	0	0	0	9	1	0	0	9	0	1	0	0	0	1	FALSE	0.5567600
CCNGGACTCACCTGCCCTAGGGT	B6	11	86204624	86204647	-	0	0	0	10	1	0	1	11	0	0	0	0	0	1	FALSE	0.5209730
CCNGGACTCACGCCCTGTCCCTG	129S1	7	64392659	64392682	-	0	0	2	14	1	0	1	13	0	2	0	0	0	0	FALSE	0.3211340
CCNGGACTCACGCTGGAGGTGTG	B6	6	89282825	89282848	-	0	0	0	10	1	0	0	10	0	0	0	0	0	1	FALSE	0.5143170
CCNGGACTCACGGGGGTTCGCTG	129S1	6	129826348	129826371	-	0	0	2	8	1	0	1	8	0	2	0	0	0	0	FALSE	0.4771480
CCNGGACTCACGTAAAAGTCTGA	129S1	7	16962724	16962747	-	0	0	2	23	1	0	1	22	0	1	0	0	1	0	FALSE	0.4660060
CCNGGACTCACGTGATGGGAGGG	B6	1	170862329	170862352	-	0	0	5	60	1	0	4	59	0	2	0	0	0	0	FALSE	0.2985420
CCNGGACTCACGTTGTCAGGCTT	B6	1	189699496	189699519	-	0	0	4	29	1	0	4	29	0	0	0	0	0	1	FALSE	0.5312450
CCNGGACTCACGTTTCCAAGCCT	129S1	6	135705799	135705822	-	0	0	1	6	1	0	1	6	0	1	0	0	0	1	FALSE	0.5325340	Grin2b
CCNGGACTCACTAATCTCATGTA	129S1	2	180993134	180993157	-	0	0	0	5	1	0	0	5	1	1	0	0	0	0	FALSE	0.5388780	Rtel1
CCNGGACTCACTCCAGACCACTG	129S1	19	40977610	40977633	-	0	0	3	24	1	0	2	20	0	2	0	0	0	0	FALSE	0.4528170
CCNGGACTCACTCCAGGGGGAGG	B6	8	124632003	124632026	-	0	0	0	17	1	0	0	17	1	1	0	0	0	0	FALSE	0.3582140
CCNGGACTCACTCCCTTTAGATA	129S1	16	6466508	6466531	-	0	0	0	8	1	0	0	8	0	0	0	0	1	0	FALSE	0.5201450
CCNGGACTCACTCGGACAGTAAA	129S1	14	7833334	7833357	-	0	0	0	3	1	0	0	3	0	0	0	0	0	1	FALSE	0.5425750
CCNGGACTCACTCTGGACAGTAA	B6	14	7833334	7833357	-	0	0	0	8	1	0	0	7	0	0	0	0	0	1	FALSE	0.6051400
CCNGGACTCACTGAGAGGGCTGA	129S1	11	57648040	57648063	-	0	0	1	13	1	0	0	14	0	2	0	0	0	0	FALSE	0.5849100
CCNGGACTCACTGGTCAAACTAT	129S1	6	130300679	130300702	-	0	0	1	6	1	0	1	6	0	1	0	1	0	1	TRUE	0.5008360	Klra3
CCNGGACTCACTGTGCTGCGACT	129S1	12	101175986	101176009	-	0	0	7	137	1	0	7	135	0	0	0	0	0	0	FALSE	0.5491420
CCNGGACTCACTTGAAACGTGCC	B6	10	44286510	44286533	-	0	0	1	2	1	0	0	2	0	2	0	0	0	0	FALSE	0.4642250
CCNGGACTCACTTGACAGCATAA	129S1	6	108070475	108070498	-	0	0	0	16	1	0	0	15	0	0	0	0	0	0	FALSE	0.5008600
CCNGGACTCACTTGAGATCCTTG	129S1	2	148003466	148003489	-	0	0	0	12	1	0	0	13	1	2	0	0	0	0	FALSE	0.5633880
CCNGGACTCACTTGCCTGGAGTG	B6	9	105729598	105729621	-	0	0	0	13	1	0	0	12	0	4	0	0	0	0	FALSE	0.3839930
CCNGGACTCACTTTGGTGGGCAC	B6	15	42124245	42124268	-	0	0	43	171	1	0	46	169	0	4	0	0	0	0	FALSE	0.5317870
CCNGGACTCACTTTGTGTCCTGG	129S1	3	149176199	149176222	-	0	0	3	32	1	0	2	34	0	1	0	0	1	0	FALSE	0.5705130
CCNGGACTCAGAAAAAACCACAG	B6	14	118601421	118601444	-	0	0	3	25	1	0	2	25	0	2	0	0	0	0	FALSE	0.2015620
CCNGGACTCAGAACCGAGATGGT	129S1	7	16938510	16938533	-	0	0	3	34	1	0	4	32	1	1	0	0	0	0	FALSE	0.4301360
CCNGGACTCAGAAGTGTCCATGT	B6	14	15151855	15151878	-	0	0	1	18	1	0	1	17	1	1	0	0	0	0	FALSE	0.4925070
CCNGGACTCAGAATCTTCTCCCA	129S1	18	78641999	78642022	-	0	0	3	26	1	0	2	26	0	0	0	0	0	1	FALSE	0.5139630
CCNGGACTCAGAATCTTCTTCCC	B6	18	78641999	78642022	-	0	0	1	24	1	0	0	25	0	0	0	0	0	1	FALSE	0.5299750
CCNGGACTCAGAATTCCCAAAGA	B6	15	19172952	19172975	-	0	0	2	29	1	0	1	28	0	0	0	0	1	0	FALSE	0.4998780
CCNGGACTCAGACAACTTCTTTT	B6	2	46675728	46675751	-	0	0	1	47	1	0	1	48	0	1	0	1	0	1	FALSE	0.5150170
CCNGGACTCAGACCTATTGCCAC	B6	13	63291973	63291996	-	0	0	1	5	1	0	1	5	0	0	0	0	1	0	FALSE	0.4172180
CCNGGACTCAGACGCAAGGAGAA	129S1	4	86073023	86073046	-	0	0	0	12	1	0	0	11	0	1	0	0	0	1	FALSE	0.3915570
CCNGGACTCAGACTCCCAGGCAG	129S1	12	25376912	25376935	-	0	0	5	32	1	0	4	32	0	2	0	0	0	0	FALSE	0.4599160
CCNGGACTCAGAGACTGGCCTGG	129S1	12	16188647	16188670	-	0	0	4	27	1	0	4	28	1	1	0	0	0	0	FALSE	0.3066370
CCNGGACTCAGAGAGGCAAAAGT	129S1	15	34888875	34888898	-	0	0	2	48	1	0	2	41	0	3	0	0	0	0	FALSE	0.3276650
CCNGGACTCAGAGCATGGAAGTT	B6	3	122633147	122633170	-	0	0	6	28	1	0	5	28	0	2	0	0	0	0	FALSE	0.4003470
CCNGGACTCAGAGGGAAGGACAA	B6	13	4856099	4856122	-	0	0	6	87	1	0	6	90	1	2	0	0	0	0	FALSE	0.3106860
CCNGGACTCAGAGTATTACACTT	B6	6	133233235	133233258	-	0	0	2	10	1	0	2	10	0	0	1	0	1	0	FALSE	0.5650970
CCNGGACTCAGAGTCCTGGAGTG	129S1	7	64577037	64577060	-	0	0	0	19	1	0	0	19	1	1	0	0	0	0	FALSE	0.5031460
CCNGGACTCAGATCACTGTCTGA	B6	8	34705559	34705582	-	0	0	1	7	1	0	0	9	0	2	0	0	0	0	FALSE	0.5459270
CCNGGACTCAGATCCAATTTTAC	B6	13	97883148	97883171	-	0	0	0	12	1	0	0	12	1	1	0	0	0	0	FALSE	0.4687800
CCNGGACTCAGATCGTCTGTATT	129S1	2	50880533	50880556	-	0	0	2	7	1	0	1	7	0	2	0	0	0	0	FALSE	0.4868810
CCNGGACTCAGATGAAGCTTTTG	129S1	16	36236218	36236241	-	0	0	3	13	1	0	2	13	0	2	0	0	0	0	FALSE	0.4655400
CCNGGACTCAGCAAAGATTGTAG	B6	1	135150813	135150836	-	0	0	0	10	1	0	0	10	1	1	0	0	0	0	FALSE	0.4700750
CCNGGACTCAGCAATAAGATGGG	129S1	2	162221071	162221094	-	0	0	0	11	1	0	0	11	0	1	0	0	1	0	FALSE	0.4279640
CCNGGACTCAGCATTACCAAGGA	B6	14	71562249	71562272	-	0	0	1	24	1	0	0	25	0	2	0	0	0	0	FALSE	0.4291900
CCNGGACTCAGCATTGGGGCCAG	129S1	9	104675965	104675988	-	0	0	0	17	1	0	0	15	0	3	0	0	0	0	FALSE	0.3286700
CCNGGACTCAGCATTTGTATTAA	129S1	7	117160870	117160893	-	0	0	0	11	1	0	0	12	1	1	0	0	0	0	FALSE	0.5092230
CCNGGACTCAGCCAATGACTCGT	129S1	10	93547102	93547125	-	0	0	1	5	1	0	0	5	0	2	0	0	0	0	FALSE	0.5330850
CCNGGACTCAGCCAGGAGGCAGA	B6	9	9083070	9083093	-	0	0	5	57	1	0	5	57	2	3	0	0	0	0	FALSE	0.3869260
CCNGGACTCAGCCATGTCCAAGT	129S1	9	97190844	97190867	-	0	0	0	7	1	0	0	8	0	0	0	0	0	1	FALSE	0.5383430
CCNGGACTCAGCCCATTTATCAT	129S1	18	20624628	20624651	-	0	0	0	20	1	0	0	17	0	5	0	0	0	0	FALSE	0.3987970
CCNGGACTCAGCCCTTGATCCTG	129S1	9	94689881	94689904	-	0	0	1	18	1	0	1	18	1	2	0	0	0	0	FALSE	0.5009290
CCNGGACTCAGCCGCCATTCTAA	B6	7	101384055	101384078	-	0	0	0	5	1	0	0	5	1	1	0	0	0	0	FALSE	0.4671060
CCNGGACTCAGCGGCAGTGGCCT	129S1	18	59819683	59819706	-	0	0	1	16	1	0	0	15	0	2	0	0	0	0	FALSE	0.2836200
CCNGGACTCAGCTCTATGTCTCC	B6	17	9681532	9681555	-	0	0	6	23	1	0	5	21	0	2	0	0	0	0	FALSE	0.4839200
CCNGGACTCAGCTGAAACAGCAC	B6	2	111843420	111843443	-	0	0	8	27	1	0	7	30	0	2	0	0	0	0	FALSE	0.3961150
CCNGGACTCAGCTGACAGAAGAA	129S1	17	80940186	80940209	-	0	0	4	64	1	0	3	63	0	2	0	0	0	0	FALSE	0.3604920
CCNGGACTCAGCTGGAACTTGGG	B6	15	34812060	34812083	-	0	0	2	21	1	0	2	20	1	2	0	0	0	0	FALSE	0.4609760
CCNGGACTCAGCTGTAGGAGACA	B6	8	106650623	106650646	-	0	0	1	21	1	0	1	20	0	1	0	0	1	0	FALSE	0.4788550
CCNGGACTCAGCTTAAATGTTTG	129S1	16	5973725	5973748	-	0	0	1	15	1	0	1	15	1	2	0	0	0	0	FALSE	0.5263020
CCNGGACTCAGCTTATGCCACAT	B6	6	136350121	136350144	-	0	0	0	12	1	0	0	12	0	4	0	0	0	0	FALSE	0.5575680
CCNGGACTCAGGAACTAAAGCAG	B6	8	3571978	3572001	-	0	0	108	804	1	0	112	796	0	2	0	0	0	0	FALSE	0.3954660
CCNGGACTCAGGACAAAACACCA	B6	17	74923470	74923493	-	0	0	1	38	1	0	1	34	0	1	0	0	1	0	FALSE	0.4391190
CCNGGACTCAGGAGCTAAGGTTT	B6	19	47440471	47440494	-	0	0	0	16	1	0	0	15	0	3	0	0	0	0	FALSE	0.5436030
CCNGGACTCAGGATCTTCCCAGC	129S1	13	119812917	119812940	-	0	0	1	19	1	0	1	20	1	2	0	0	0	0	FALSE	0.5140690
CCNGGACTCAGGATGACCTCTGG	129S1	15	43280176	43280199	-	0	0	1	18	1	0	1	21	0	1	0	0	0	0	FALSE	0.5405120
CCNGGACTCAGGATGCCAGCTCA	129S1	8	21156660	21156683	-	0	0	3	8	1	0	3	9	0	4	0	0	0	0	FALSE	0.3520450
CCNGGACTCAGGCAGGGCCCAGC	129S1	5	74213192	74213215	-	0	0	7	30	1	0	6	31	0	2	0	0	0	0	FALSE	0.4573440
CCNGGACTCAGGCATACTTAGGT	129S1	2	119716756	119716779	-	0	0	1	9	1	0	1	9	1	1	0	0	0	0	FALSE	0.3928510
CCNGGACTCAGGCCCAGGAGACA	129S1	15	74353046	74353069	-	0	0	2	37	1	0	2	37	0	0	0	0	0	1	FALSE	0.2315030
CCNGGACTCAGGCCCAGGGACTG	129S1	7	117875417	117875440	-	0	0	7	37	1	0	6	36	0	2	0	0	0	0	FALSE	0.3731560
CCNGGACTCAGGCGCAGGACACG	129S1	11	116306299	116306322	-	0	0	0	5	1	0	0	6	0	0	0	0	1	0	FALSE	0.3647060
CCNGGACTCAGGCGGGCGGGTCT	B6	1	33790005	33790028	-	0	0	0	9	1	0	0	9	0	1	0	0	1	0	FALSE	0.3407730
CCNGGACTCAGGCTCAGGGACTC	B6	8	11203123	11203146	-	0	0	5	27	1	0	5	26	0	0	0	1	0	1	FALSE	0.5184660
CCNGGACTCAGGCTCCACTGAAC	129S1	11	54206885	54206908	-	0	0	3	15	1	0	2	15	0	2	0	0	0	0	FALSE	0.5225790
CCNGGACTCAGGCTTTTCCTCAA	129S1	12	30084022	30084045	-	0	0	1	31	1	0	1	31	1	1	0	0	0	0	FALSE	0.5137190
CCNGGACTCAGGGAGCCCACTGT	B6	11	82882655	82882678	-	0	0	0	13	1	0	0	11	1	1	0	0	0	0	FALSE	0.4732700
CCNGGACTCAGGGAGGAGCTAGA	B6	2	129161172	129161195	-	0	0	3	18	1	0	1	21	0	2	0	0	0	0	FALSE	0.4451430
CCNGGACTCAGGGGCTGAAGAGT	129S1	18	12240794	12240817	-	0	0	2	23	1	0	2	21	0	3	0	0	0	0	FALSE	0.4150560
CCNGGACTCAGGTCGGGCAGCTC	B6	6	135944744	135944767	-	0	0	4	77	1	0	3	79	0	2	0	0	0	0	FALSE	0.4914570
CCNGGACTCAGGTCTGTGTGCTT	129S1	9	40727218	40727241	-	0	0	7	328	1	0	7	327	0	3	0	0	0	0	FALSE	0.5903260
CCNGGACTCAGGTGATAATCCAT	B6	9	9083573	9083596	-	0	0	0	14	1	0	0	14	1	1	0	0	0	0	FALSE	0.4933630
CCNGGACTCAGGTGGCAGCATAA	129S1	9	7726748	7726771	-	0	0	1	32	1	0	1	34	0	3	0	0	0	0	FALSE	0.5050060
CCNGGACTCAGTAAATTTCGGAG	B6	18	74331511	74331534	-	0	0	0	7	1	0	0	7	0	0	0	0	1	0	FALSE	0.4786230
CCNGGACTCAGTCAGCACTAAAC	B6	11	116546555	116546578	-	0	0	0	13	1	0	0	12	1	2	0	0	0	0	FALSE	0.5043210
CCNGGACTCAGTCCACATGCCCT	B6	15	94562940	94562963	-	0	0	3	24	1	0	2	23	0	2	0	0	0	0	FALSE	0.4926020
CCNGGACTCAGTCTCGGCAGTCT	129S1	9	44346668	44346691	-	0	0	0	9	1	0	0	10	0	1	0	1	0	1	TRUE	0.5859540
CCNGGACTCAGTGCCGGTTCAGT	129S1	2	173129467	173129490	-	0	0	0	5	1	0	0	5	1	2	0	0	0	0	FALSE	0.5252460
CCNGGACTCAGTGCTGAATCTGA	B6	7	65993553	65993576	-	0	0	1	24	1	0	1	23	1	3	0	0	0	1	FALSE	0.4623330
CCNGGACTCAGTGCTTCTGGTAT	129S1	11	108231337	108231360	-	0	0	1	18	1	0	1	18	1	1	0	0	0	0	FALSE	0.4947480
CCNGGACTCAGTGTAAGGGTCTT	B6	5	24516174	24516197	-	0	0	1	10	1	0	1	12	0	0	0	0	0	1	FALSE	0.5296930
CCNGGACTCAGTGTAGGGTCTTC	129S1	5	24516174	24516197	-	0	0	0	9	1	0	0	7	0	0	0	0	0	1	FALSE	0.5645740
CCNGGACTCAGTGTGGCTGCTCC	B6	1	133365379	133365402	-	0	0	1	155	1	0	1	157	0	0	0	0	0	1	FALSE	0.5356910
CCNGGACTCAGTTAACACACTGA	129S1	X	49332860	49332883	-	0	0	1	6	1	0	1	7	1	1	0	0	0	1	FALSE	0.5830350
CCNGGACTCAGTTCTCTTACTAA	129S1	2	171256425	171256448	-	0	0	2	12	1	0	1	12	0	2	0	0	0	0	FALSE	0.4638390
CCNGGACTCAGTTCTCTTCTTAA	B6	2	171256425	171256448	-	0	0	5	42	1	0	3	40	0	2	0	0	0	0	FALSE	0.4570190
CCNGGACTCATAATTCACTGTCT	B6	1	151581841	151581864	-	0	0	0	12	1	0	0	11	1	1	0	0	0	0	FALSE	0.5576930	Niban1
CCNGGACTCATACTCCATGATGT	129S1	4	77324214	77324237	-	0	0	0	8	1	0	0	8	1	1	0	0	0	0	FALSE	0.5941740
CCNGGACTCATACTGAGTGGCTG	129S1	11	90679872	90679895	-	0	0	3	24	1	0	2	26	0	2	0	0	0	0	FALSE	0.5492260
CCNGGACTCATACTTGGACACGG	129S1	17	17843617	17843640	-	0	0	0	3	1	0	0	3	1	2	0	0	0	0	FALSE	0.5772820
CCNGGACTCATAGCACATAGCCT	B6	4	113644009	113644032	-	0	0	0	11	1	0	0	12	1	6	0	0	0	0	TRUE	0.5516790
CCNGGACTCATATAAAAAGAAAA	129S1	1	62690734	62690757	-	0	0	8	165	1	0	7	164	0	0	0	0	1	0	FALSE	0.5195780
CCNGGACTCATATATATGTGTGT	129S1	13	92076564	92076587	-	0	0	3	56	1	0	3	54	0	0	0	0	0	1	FALSE	0.6214780
CCNGGACTCATATTAAAACAAAC	B6	15	87520173	87520196	-	0	0	6	28	1	0	6	30	0	3	0	0	0	0	FALSE	0.4860810
CCNGGACTCATCAAAGAAAGTGT	B6	18	8689210	8689233	-	0	0	1	11	1	0	0	12	0	2	0	0	0	0	FALSE	0.4465970
CCNGGACTCATCAAAGAAATGGT	129S1	18	8689210	8689233	-	0	0	3	18	1	0	2	19	0	2	0	0	0	0	FALSE	0.4250520
CCNGGACTCATCACCAGACCTGA	B6	14	54186972	54186995	-	0	0	2	11	1	0	1	12	0	2	0	0	0	0	FALSE	0.5873500
CCNGGACTCATCACCATTCCTGA	129S1	14	54186972	54186995	-	0	0	2	12	1	0	1	13	0	2	0	0	0	0	FALSE	0.6082480
CCNGGACTCATCACTGAAATGAT	129S1	4	56301799	56301822	-	0	0	4	16	1	0	4	19	1	1	0	0	0	0	FALSE	0.5473090
CCNGGACTCATCAGCTGTGTGGT	B6	2	77489865	77489888	-	0	0	0	12	1	0	0	16	1	1	0	0	0	0	FALSE	0.5717800
CCNGGACTCATCAGGCTTTGATG	B6	1	170071733	170071756	-	0	0	0	32	1	0	0	32	1	1	0	0	0	0	FALSE	0.5231910
CCNGGACTCATCCACCCGTCAGC	129S1	10	118160086	118160109	-	0	0	2	7	1	0	1	7	0	2	0	0	0	0	FALSE	0.5565730
CCNGGACTCATCCAGCCATCAGC	B6	10	118160086	118160109	-	0	0	2	13	1	0	1	14	0	2	0	0	0	0	FALSE	0.5079910
CCNGGACTCATCCTTCTCCGCCC	B6	12	25452325	25452348	-	0	0	0	9	1	0	0	8	0	4	0	0	0	0	FALSE	0.5735300
CCNGGACTCATCTCCAATTCTCC	129S1	8	20944478	20944501	-	0	0	0	12	1	0	0	10	1	5	0	0	0	0	TRUE	0.4712340
CCNGGACTCATCTGACTGTCACT	B6	13	21077971	21077994	-	0	0	0	15	1	0	0	13	0	3	0	0	0	0	FALSE	0.5515130
CCNGGACTCATCTGAGTCTGGCG	129S1	17	36198521	36198544	-	0	0	1	7	1	0	0	7	0	3	0	0	0	0	FALSE	0.4700730
CCNGGACTCATGATTTTCCAGAT	129S1	15	31920047	31920070	-	0	0	0	15	1	0	0	15	1	1	0	0	0	0	FALSE	0.5447960
CCNGGACTCATGCACAATTAGGA	B6	7	71912235	71912258	-	0	0	1	13	1	0	0	12	0	2	0	0	0	0	FALSE	0.3933400
CCNGGACTCATGCAGAATTAGGG	129S1	7	71912235	71912258	-	0	0	1	2	1	0	0	3	0	2	0	0	0	0	FALSE	0.3830820
CCNGGACTCATGCAGATTGCATA	129S1	9	74192373	74192396	-	0	0	0	10	1	0	0	10	1	1	0	0	0	0	FALSE	0.4955860
CCNGGACTCATGCCAGTTCATAA	129S1	1	99749772	99749795	-	0	0	0	4	1	0	0	6	1	1	0	0	0	0	FALSE	0.4486390
CCNGGACTCATGCCCCAGAACCA	129S1	6	103484862	103484885	-	0	0	1	43	1	0	1	41	1	1	0	0	0	0	FALSE	0.3184890
CCNGGACTCATGCTTTAACGACT	B6	6	57726958	57726981	-	0	0	1	5	1	0	0	5	0	2	0	0	0	0	FALSE	0.5796670
CCNGGACTCATGGCAGAAAAGGA	B6	14	9777089	9777112	-	0	0	2	21	1	0	2	21	1	1	0	0	0	0	FALSE	0.2280000
CCNGGACTCATGGGGGGGGGCAT	129S1	17	26497856	26497879	-	0	0	1	38	1	0	0	32	0	0	0	0	0	1	FALSE	0.4027650
CCNGGACTCATGGGGGTTTGCTG	B6	6	129826348	129826371	-	0	0	1	14	1	0	0	15	0	2	0	0	0	0	FALSE	0.5229630
CCNGGACTCATGGTGCAAGCTCC	B6	18	32435857	32435880	-	0	0	0	10	1	0	0	10	0	0	0	0	0	1	FALSE	0.4513290
CCNGGACTCATGTAAAATATAGT	B6	15	18456663	18456686	-	0	0	1	12	1	0	0	12	0	2	0	0	0	0	FALSE	0.4802870
CCNGGACTCATGTCAGGCTTGCG	129S1	1	189699496	189699519	-	0	0	1	8	1	0	1	8	0	0	0	0	0	1	FALSE	0.4349950
CCNGGACTCATGTCCTTGCCACG	B6	1	48379792	48379815	-	0	0	0	4	1	0	0	4	1	1	0	0	0	0	FALSE	0.4684220
CCNGGACTCATGTGTGTGTGTAC	129S1	5	26305097	26305120	-	0	0	6	44	1	0	5	44	0	0	0	0	0	1	FALSE	0.5399050	5031410I06Rik
CCNGGACTCATGTTCACTCGCAT	B6	5	24861892	24861915	-	0	0	1	13	1	0	0	13	0	2	0	0	0	0	FALSE	0.5850580
CCNGGACTCATGTTCACTTGCGT	129S1	5	24861892	24861915	-	0	0	1	3	1	0	0	2	0	2	0	0	0	0	FALSE	0.5920890
CCNGGACTCATGTTGTTTTATAC	B6	12	46808229	46808252	-	0	0	0	10	1	0	0	9	1	1	0	0	0	0	FALSE	0.5654550
CCNGGACTCATGTTTTAACTACT	129S1	6	57726958	57726981	-	0	0	2	8	1	0	1	9	0	2	0	0	0	0	FALSE	0.5508050
CCNGGACTCATTCACCATGTGTC	129S1	8	42499256	42499279	-	0	0	1	17	1	0	1	17	1	1	0	0	0	0	FALSE	0.5682480
CCNGGACTCATTCGAGAAGCTCA	129S1	1	185451196	185451219	-	0	0	1	3	1	0	1	3	0	2	0	0	0	0	FALSE	0.4325270
CCNGGACTCATTGAGAGGGCTGG	B6	11	57648040	57648063	-	0	0	2	10	1	0	1	9	0	2	0	0	0	0	FALSE	0.5780090
CCNGGACTCATTGTGAAAGGAGA	B6	1	6243287	6243310	-	0	0	11	43	1	0	11	43	0	0	0	0	0	1	FALSE	0.3507610
CCNGGACTCATTTATAAATTTGG	129S1	15	79809914	79809937	-	0	0	0	10	1	0	0	10	1	1	0	0	0	0	FALSE	0.5803550
CCNGGACTCATTTCCACCACTAT	129S1	10	21566869	21566892	-	0	0	0	8	1	0	0	8	1	1	0	0	0	0	FALSE	0.5392370
CCNGGACTCATTTGAAATAAAGA	B6	14	109986410	109986433	-	0	0	1	23	1	0	1	21	0	1	0	0	0	1	FALSE	0.5013660
CCNGGACTCATTTGCTCAGAGTG	129S1	9	105729598	105729621	-	0	0	0	12	1	0	0	11	0	4	0	0	0	0	FALSE	0.4079240
CCNGGACTCCAAAAAGAGAATAA	129S1	5	119040378	119040401	-	0	0	3	30	1	0	3	25	0	0	0	0	0	1	FALSE	0.3276440
CCNGGACTCCAAAGAGACTACTA	B6	5	80722307	80722330	-	0	0	9	90	1	0	6	96	1	1	0	0	0	0	FALSE	0.5234370
CCNGGACTCCAAAGGAAGGACCT	129S1	4	144637169	144637192	-	0	0	29	245	1	0	26	253	1	1	0	0	0	0	FALSE	0.3274160
CCNGGACTCCAAGAGCCCACCCT	129S1	17	23644445	23644468	-	0	0	1	12	1	0	0	12	0	2	0	0	0	0	FALSE	0.4115840
CCNGGACTCCAAGGAGACTTGTC	129S1	14	85440624	85440647	-	0	0	5	104	1	0	4	103	0	2	0	0	0	0	FALSE	0.4698690
CCNGGACTCCAAGGGAGGTTGGG	129S1	1	88677380	88677403	-	0	0	1	22	1	0	1	21	1	1	0	0	0	0	FALSE	0.3754810
CCNGGACTCCAATTCACATGCCC	B6	4	140625645	140625668	-	0	0	0	14	1	0	0	15	1	1	0	0	0	0	FALSE	0.4733280
CCNGGACTCCAATTTTTAAAATA	B6	4	72755155	72755178	-	0	0	2	39	1	0	2	38	0	0	0	0	1	0	FALSE	0.4817930
CCNGGACTCCAATTTTTTAAAAT	129S1	4	72755155	72755178	-	0	0	1	36	1	0	2	33	0	0	0	0	1	0	FALSE	0.4750690
CCNGGACTCCACAAAAGAAGCCC	B6	9	119109609	119109632	-	0	0	1	40	1	0	0	43	1	1	0	0	0	0	FALSE	0.4277980
CCNGGACTCCACAAATTTGGTAT	129S1	7	76412460	76412483	-	0	0	1	14	1	0	0	14	0	0	0	0	0	1	FALSE	0.5413260
CCNGGACTCCACAAATTTGGTTA	B6	7	76412460	76412483	-	0	0	2	16	1	0	1	15	0	0	0	0	0	1	FALSE	0.5305420
CCNGGACTCCACAACTTTCCAGG	129S1	9	67572117	67572140	-	0	0	0	15	1	0	0	18	0	1	0	0	1	0	FALSE	0.4491650
CCNGGACTCCACAAGTGCTAGGC	129S1	14	61257252	61257275	-	0	0	8	45	1	0	7	46	0	2	0	0	0	0	FALSE	0.2620750
CCNGGACTCCACACCATCTCCAC	B6	9	48795749	48795772	-	0	0	6	23	1	0	5	24	0	2	0	0	0	0	FALSE	0.4268470
CCNGGACTCCACAGGATGCCCGC	129S1	4	77105966	77105989	-	0	0	2	11	1	0	1	11	0	2	0	0	0	0	FALSE	0.4593510
CCNGGACTCCACAGGGCGCCCGC	B6	4	77105966	77105989	-	0	0	1	5	1	0	0	5	0	2	0	0	0	0	FALSE	0.4437270
CCNGGACTCCACATACCCTAACC	129S1	18	54802013	54802036	-	0	0	3	12	1	0	2	16	1	1	0	0	0	0	FALSE	0.3503380
CCNGGACTCCACCAAGAGTTCCA	129S1	13	64307863	64307886	-	0	0	2	51	1	0	2	51	1	1	0	0	0	0	FALSE	0.3154570
CCNGGACTCCACCTTTCCTCTTC	B6	8	12422238	12422261	-	0	0	6	31	1	0	4	31	0	2	0	0	0	0	FALSE	0.4481200
CCNGGACTCCACGAGATGGATAA	B6	1	136568516	136568539	-	0	0	0	6	1	0	0	5	0	3	0	0	0	0	FALSE	0.5170180
CCNGGACTCCACGTGAGGGCAGG	129S1	3	63008580	63008603	-	0	0	0	4	1	0	0	5	0	1	0	0	1	0	FALSE	0.4437480
CCNGGACTCCACTGTTCAGCGTC	129S1	5	33284791	33284814	-	0	0	0	4	1	0	0	3	0	4	0	0	0	0	FALSE	0.4856200
CCNGGACTCCACTTACATAAAGG	129S1	11	67743016	67743039	-	0	0	1	8	1	0	0	10	0	2	0	0	0	0	FALSE	0.4479770
CCNGGACTCCACTTATGGAGCAT	B6	14	35492703	35492726	-	0	0	2	4	1	0	1	4	0	2	0	0	0	0	FALSE	0.4826620
CCNGGACTCCACTTTCATTTATC	B6	14	54806597	54806620	-	0	0	0	18	1	0	0	20	1	2	0	0	0	0	FALSE	0.4724940
CCNGGACTCCAGAAATGAAAGCA	129S1	14	53984492	53984515	-	0	0	4	43	1	0	3	43	0	2	0	0	0	0	FALSE	0.2464760
CCNGGACTCCAGAAGAGAATTCT	B6	16	46229406	46229429	-	0	0	2	25	1	0	2	24	1	1	0	0	0	0	FALSE	0.5025020
CCNGGACTCCAGAAGGAATGTGG	B6	19	50690224	50690247	-	0	0	1	23	1	0	1	23	1	1	0	0	0	1	FALSE	0.3526290
CCNGGACTCCAGAAGGATGTGGC	129S1	19	50690224	50690247	-	0	0	0	18	1	0	0	20	1	1	0	0	0	1	FALSE	0.4571110
CCNGGACTCCAGAGCAGACTTTG	B6	10	7154775	7154798	-	0	0	1	21	1	0	1	24	0	0	0	0	1	0	FALSE	0.4294250
CCNGGACTCCAGCACTCATTGCC	B6	19	60956637	60956660	-	0	0	0	15	1	0	1	15	1	1	0	0	0	0	FALSE	0.4344760
CCNGGACTCCAGCCGTAGGAGAC	129S1	8	106650623	106650646	-	0	0	0	9	1	0	0	8	0	1	0	0	1	0	FALSE	0.3547320
CCNGGACTCCAGCCTCCAGGGAT	129S1	1	191659641	191659664	-	0	0	3	29	1	0	3	31	1	1	0	0	0	0	FALSE	0.3744200
CCNGGACTCCAGCTCACGTGCAA	129S1	9	86322462	86322485	-	0	0	0	7	1	0	0	6	1	1	0	0	0	0	FALSE	0.4336110
CCNGGACTCCAGCTCTAGGGAGC	129S1	15	31494538	31494561	-	0	0	3	34	1	0	2	37	1	3	0	0	0	0	FALSE	0.5119780
CCNGGACTCCAGCTGTAGTTCAT	B6	14	46866890	46866913	-	0	0	0	5	1	0	0	6	1	1	0	0	0	0	FALSE	0.4705690
CCNGGACTCCAGCTTCTATGAGT	129S1	12	54117674	54117697	-	0	0	8	31	1	0	7	29	0	2	0	0	0	0	FALSE	0.4878880	Npas3
CCNGGACTCCAGGACGGTGCTCT	B6	17	36237524	36237547	-	0	0	1	9	1	0	0	10	0	3	0	0	0	0	TRUE	0.3464400
CCNGGACTCCAGGCAACCAAGCG	129S1	7	129369938	129369961	-	0	0	1	8	1	0	0	8	0	2	0	0	0	0	FALSE	0.3060230
CCNGGACTCCAGGCAGCCAAGTG	B6	7	129369938	129369961	-	0	0	3	27	1	0	3	28	0	2	0	0	0	0	FALSE	0.3070580
CCNGGACTCCAGGCTCTCTTGAT	129S1	4	145316288	145316311	-	0	0	2	18	1	0	2	18	1	2	0	0	0	0	FALSE	0.4148850
CCNGGACTCCAGGGCTAAAGAGT	B6	18	12240794	12240817	-	0	0	1	26	1	0	1	25	0	3	0	0	0	0	FALSE	0.3907880
CCNGGACTCCAGGGGCGTGCCCT	129S1	4	135469622	135469645	-	0	0	2	11	1	0	2	11	0	0	0	0	1	0	FALSE	0.3728520
CCNGGACTCCAGGGGTCCATGCC	B6	7	37637681	37637704	-	0	0	1	22	1	0	1	22	1	1	0	0	0	0	FALSE	0.2291330
CCNGGACTCCAGTATCCTAGGTG	B6	3	85254862	85254885	-	0	0	0	11	1	0	0	11	0	3	0	0	0	0	FALSE	0.4219850
CCNGGACTCCAGTCAGATTCAAT	B6	7	139760287	139760310	-	0	0	1	9	1	0	1	9	1	1	0	0	0	0	FALSE	0.4431430
CCNGGACTCCAGTGAACATGTAC	B6	3	37889724	37889747	-	0	0	0	7	1	0	0	7	2	2	0	0	0	0	FALSE	0.5091960
CCNGGACTCCAGTGGTTTTCCAC	129S1	15	79933681	79933704	-	0	0	3	21	1	0	3	20	0	0	0	0	0	1	FALSE	0.4885080
CCNGGACTCCATAATGAGATACT	B6	17	25069566	25069589	-	0	0	24	216	1	0	24	215	0	3	0	0	0	0	FALSE	0.5258350	Hagh
CCNGGACTCCATATAGAAGCCAG	129S1	3	148979595	148979618	-	0	0	2	27	1	0	2	27	1	2	0	0	0	0	FALSE	0.4757690
CCNGGACTCCATCCATTTTAAAT	129S1	5	41059594	41059617	-	0	0	2	23	1	0	2	20	1	1	0	0	0	0	FALSE	0.4079570
CCNGGACTCCATCTGGTTTTCCT	B6	16	44416651	44416674	-	0	0	1	34	1	0	1	37	1	1	0	0	0	0	FALSE	0.5410060
CCNGGACTCCATGCTGATGCAGG	B6	12	71074059	71074082	-	0	0	1	13	1	0	1	14	1	1	0	0	0	0	FALSE	0.4240960
CCNGGACTCCATGCTGTATACTC	B6	3	111625084	111625107	-	0	0	1	10	1	0	1	10	1	1	0	0	0	0	FALSE	0.4782590
CCNGGACTCCATTACAACGACAG	B6	8	30472688	30472711	-	0	0	1	4	1	0	0	5	0	2	0	0	0	0	FALSE	0.5152310
CCNGGACTCCATTACGATGACAG	129S1	8	30472688	30472711	-	0	0	1	8	1	0	0	8	0	2	0	0	0	0	FALSE	0.5305150
CCNGGACTCCATTTGTTAAACAA	B6	8	42145276	42145299	-	0	0	5	19	1	0	4	20	0	2	0	0	0	0	FALSE	0.5354970
CCNGGACTCCCAAGTTTAGACAA	B6	X	142777256	142777279	-	0	0	2	21	1	0	2	20	1	1	0	0	0	0	FALSE	0.4791750
CCNGGACTCCCAATGTCTGGCAG	B6	7	115443551	115443574	-	0	0	0	21	1	0	0	20	0	0	0	1	0	1	FALSE	0.4041380	Sox6
CCNGGACTCCCACAAAGCTCCAT	129S1	9	71694231	71694254	-	0	0	0	7	1	0	0	6	1	1	0	0	0	0	FALSE	0.4661010
CCNGGACTCCCACATAGAAGGCA	B6	4	74227671	74227694	-	0	0	2	22	1	0	1	21	0	2	0	0	0	0	FALSE	0.3167060
CCNGGACTCCCAGAAGGGTTGGC	B6	11	88660702	88660725	-	0	0	1	20	1	0	1	21	1	1	0	0	0	0	FALSE	0.4670640
CCNGGACTCCCAGAGAGGCCTCC	129S1	9	105958223	105958246	-	0	0	2	23	1	0	1	22	0	2	0	0	0	0	FALSE	0.4243320
CCNGGACTCCCAGCAGGGGGATG	129S1	13	93837752	93837775	-	0	0	1	71	1	0	1	73	0	3	0	0	0	0	FALSE	0.2193790
CCNGGACTCCCAGCAGGTCTGAT	129S1	16	6564664	6564687	-	0	0	2	10	1	0	1	11	0	2	0	0	0	0	FALSE	0.4695990
CCNGGACTCCCAGCCAGGAGATG	B6	13	93837752	93837775	-	0	0	9	323	1	0	11	319	0	3	0	0	0	0	FALSE	0.1669350
CCNGGACTCCCAGCTCAGTGACC	B6	17	72993117	72993140	-	0	0	4	33	1	0	3	35	0	0	0	0	0	1	FALSE	0.3382880
CCNGGACTCCCAGGACACATTAT	129S1	5	6085682	6085705	-	0	0	1	17	1	0	1	15	1	2	0	0	0	0	FALSE	0.4269000
CCNGGACTCCCAGGTAAGAAGTG	129S1	19	51018354	51018377	-	0	0	1	15	1	0	1	17	1	1	0	0	0	0	FALSE	0.4392220
CCNGGACTCCCAGTCAGTGAATG	129S1	1	133390052	133390075	-	0	0	0	11	1	0	0	12	1	2	0	0	0	0	FALSE	0.3235000
CCNGGACTCCCATATCGGGAGTG	129S1	1	128732325	128732348	-	0	0	1	1	1	0	0	1	0	2	0	0	0	0	FALSE	0.4093750
CCNGGACTCCCCACAGCAGCTGG	129S1	7	118088062	118088085	-	0	0	1	24	1	0	0	26	0	2	0	0	0	0	FALSE	0.1284220	Itpripl2
CCNGGACTCCCCACCGATGCATG	B6	14	29340224	29340247	-	0	0	1	6	1	0	0	6	0	2	0	0	0	0	FALSE	0.4390630
CCNGGACTCCCCACCTACTAAAG	129S1	13	63932765	63932788	-	0	0	0	5	1	0	0	5	1	1	0	0	0	0	FALSE	0.4308260
CCNGGACTCCCCACTGAGGCATG	129S1	14	29340224	29340247	-	0	0	2	15	1	0	1	16	0	2	0	0	0	0	FALSE	0.4600630
CCNGGACTCCCCAGAGCTACATA	B6	7	4867732	4867755	-	0	0	1	33	1	0	1	33	1	1	0	0	0	0	FALSE	0.4357870
CCNGGACTCCCCCCAAGATAGAA	129S1	16	97878266	97878289	-	0	0	0	8	1	0	0	6	0	0	0	0	1	0	FALSE	0.2944760
CCNGGACTCCCCCCCAAGCCCAC	B6	9	106613173	106613196	-	0	0	0	37	1	0	0	36	0	0	0	0	1	0	FALSE	0.2467830
CCNGGACTCCCCCCCCCAGAAGC	129S1	5	10191867	10191890	-	0	0	3	111	1	0	4	112	0	0	0	0	0	1	FALSE	0.2800070
CCNGGACTCCCCCCCCTCAGAAG	B6	5	10191867	10191890	-	0	0	3	17	1	0	3	17	0	0	0	0	0	1	FALSE	0.2698440
CCNGGACTCCCCCCCTACTTTTT	129S1	10	67874084	67874107	-	0	0	1	21	1	0	1	23	0	1	0	0	0	1	FALSE	0.4106790
CCNGGACTCCCCCGCACCCCACA	129S1	11	82972361	82972384	-	0	0	3	39	1	0	2	41	0	2	0	0	0	0	FALSE	0.3418870
CCNGGACTCCCCCTACCCTACCC	129S1	5	74741029	74741052	-	0	0	8	58	1	0	6	57	0	2	0	0	0	0	FALSE	0.4366580
CCNGGACTCCCCCTGCCCAACAA	129S1	14	29080252	29080275	-	0	0	2	14	1	0	1	15	0	2	0	0	1	0	FALSE	0.4192810
CCNGGACTCCCCGATTTTCATTT	B6	15	10584803	10584826	-	0	0	0	6	1	0	0	6	0	1	0	0	1	0	FALSE	0.4776810
CCNGGACTCCCCGGGACTCTCCT	129S1	15	19320618	19320641	-	0	0	2	17	1	0	1	18	0	3	0	0	0	0	FALSE	0.4670110
CCNGGACTCCCCTATCCCCCCAC	B6	14	15591149	15591172	-	0	0	26	899	1	0	29	905	1	1	0	0	0	0	FALSE	0.4576200
CCNGGACTCCCCTCGCCCAACAA	B6	14	29080252	29080275	-	0	0	1	8	1	0	0	8	0	2	0	0	1	0	FALSE	0.4640900
CCNGGACTCCCCTGAGTGCCAAC	129S1	7	81063155	81063178	-	0	0	0	10	1	0	0	9	1	3	0	0	0	0	FALSE	0.5207420
CCNGGACTCCCCTGGGGTTTCCA	129S1	18	32435857	32435880	-	0	0	0	17	1	0	0	15	0	0	0	0	0	1	FALSE	0.3828930
CCNGGACTCCCCTGTGCTGCCAG	129S1	7	19891046	19891069	-	0	0	1	28	1	0	0	25	0	2	0	0	0	0	FALSE	0.4493960
CCNGGACTCCCCTTTTGGAGTCT	B6	8	11208505	11208528	-	0	0	1	7	1	0	0	8	0	2	0	0	0	0	FALSE	0.4244400
CCNGGACTCCCGATTCTACTATG	129S1	5	127461534	127461557	-	0	0	1	7	1	0	0	7	1	2	0	0	0	0	FALSE	0.4429430
CCNGGACTCCCGCCTGCCCCCAT	129S1	2	51814510	51814533	-	0	0	2	14	1	0	1	16	0	2	0	0	0	0	FALSE	0.3132610	Rbm43
CCNGGACTCCCGGCTGGTGCTAA	129S1	6	146619963	146619986	-	0	0	1	8	1	0	0	8	0	2	0	0	0	0	FALSE	0.5064440
CCNGGACTCCCTAGCAACAGGCC	129S1	4	118421607	118421630	-	0	0	1	6	1	0	1	6	0	0	0	0	0	1	FALSE	0.3130210
CCNGGACTCCCTCAGGGACATGC	129S1	1	170387735	170387758	-	0	0	0	10	1	0	0	10	0	0	0	0	0	1	FALSE	0.4183180
CCNGGACTCCCTCAGGGGACATG	B6	1	170387735	170387758	-	0	0	0	8	1	0	0	8	0	0	0	0	0	1	FALSE	0.3766280
CCNGGACTCCCTCCGAGATGCAC	B6	2	172513109	172513132	-	0	0	0	6	1	0	0	6	1	2	0	0	0	0	FALSE	0.4376580
CCNGGACTCCCTCTCGTCTTTGA	129S1	17	74409824	74409847	-	0	0	0	5	1	0	0	6	1	2	0	0	0	0	FALSE	0.4904260
CCNGGACTCCCTGAAGGTGTTTT	129S1	15	47245697	47245720	-	0	0	0	16	1	0	0	16	0	0	0	0	0	0	FALSE	0.5712800
CCNGGACTCCCTGAAGTTTGTGT	B6	14	13233790	13233813	-	0	0	6	80	1	0	6	80	1	1	0	0	0	0	FALSE	0.4984740
CCNGGACTCCCTGAGTCTCACCT	129S1	10	93035813	93035836	-	0	0	2	27	1	0	1	26	0	2	0	0	0	0	FALSE	0.5286620
CCNGGACTCCCTGCAGAAGCTGC	B6	2	119587475	119587498	-	0	0	4	24	1	0	3	24	0	2	0	0	0	0	FALSE	0.3678090
CCNGGACTCCCTGCTTCCCTGGG	129S1	11	88380824	88380847	-	0	0	5	38	1	0	5	35	0	0	0	1	0	1	FALSE	0.3912730
CCNGGACTCCCTGTGCCTGGCTT	B6	4	135469622	135469645	-	0	0	2	33	1	0	2	34	0	0	0	0	1	0	FALSE	0.4749660
CCNGGACTCCCTTACTTAGTTTT	129S1	13	19367602	19367625	-	0	0	1	11	1	0	1	10	0	0	0	0	0	1	FALSE	0.5548390
CCNGGACTCCCTTCCTTCTCTCC	129S1	7	46020218	46020241	-	0	0	5	108	1	0	5	108	1	1	0	0	0	0	FALSE	0.4629230
CCNGGACTCCCTTCTGGTTGGCT	B6	14	67478805	67478828	-	0	0	0	9	1	0	0	9	1	1	0	0	0	0	FALSE	0.4383920
CCNGGACTCCCTTTCAAGGGAGG	B6	13	44228682	44228705	-	0	0	2	20	1	0	2	20	1	2	0	0	0	0	FALSE	0.5555000
CCNGGACTCCGACAACACAGAAT	129S1	19	31049315	31049338	-	0	0	2	12	1	0	0	12	0	3	0	0	0	0	FALSE	0.4770130
CCNGGACTCCGACGACATGGAAT	B6	19	31049315	31049338	-	0	0	0	2	1	0	0	1	0	3	0	0	0	0	FALSE	0.4687230
CCNGGACTCCGAGCAGGCTGCAT	B6	6	133210349	133210372	-	0	0	1	13	1	0	1	12	0	0	0	0	1	0	FALSE	0.4889210
CCNGGACTCCGATGATTTGATCT	129S1	3	121119223	121119246	-	0	0	0	4	1	0	0	4	2	2	0	0	0	0	FALSE	0.4664910
CCNGGACTCCGCAAAAAGTTGAC	B6	10	10415424	10415447	-	0	0	18	136	1	0	16	136	1	1	0	0	0	0	FALSE	0.4535370
CCNGGACTCCGCAAAGGGCAGTA	129S1	9	86348297	86348320	-	0	0	8	182	1	0	8	182	0	2	0	0	1	0	FALSE	0.4476280
CCNGGACTCCGCAGCTCCCCTGC	B6	4	141854631	141854654	-	0	0	6	16	1	0	5	16	0	2	0	0	0	0	FALSE	0.4580900
CCNGGACTCCGCTGGCTAGAGGG	129S1	2	163870091	163870114	-	0	0	0	7	1	0	0	7	0	0	0	0	0	1	FALSE	0.4195120
CCNGGACTCCGCTGTGTGCCAGG	B6	6	135231944	135231967	-	0	0	0	13	1	0	0	13	0	0	1	0	1	0	FALSE	0.4367340
CCNGGACTCCGGCAAGGCACAGC	129S1	4	134352598	134352621	-	0	0	2	7	1	0	1	8	0	2	0	0	0	0	FALSE	0.4780880
CCNGGACTCCGGCCAACTAAGAG	129S1	16	5671129	5671152	-	0	0	1	4	1	0	0	4	0	2	0	0	0	0	FALSE	0.2914080
CCNGGACTCCGGCCCTTGTATCA	B6	2	101124135	101124158	-	0	0	1	4	1	0	0	4	0	2	0	0	0	0	FALSE	0.3546430
CCNGGACTCCGGGATGGTGCTCT	129S1	17	36237524	36237547	-	0	0	1	5	1	0	0	5	0	3	0	0	0	0	TRUE	0.4486220
CCNGGACTCCGGTTCAATTCCTA	129S1	4	153761039	153761062	-	0	0	4	25	1	0	3	26	0	2	0	0	0	0	FALSE	0.4388050
CCNGGACTCCGTATTTCATTCAC	B6	13	40653334	40653357	-	0	0	0	3	1	0	0	3	1	2	0	0	0	0	FALSE	0.5523000
CCNGGACTCCGTCAAAAAGTAAT	129S1	14	83408755	83408778	-	0	0	11	43	1	0	14	39	1	1	0	0	0	0	FALSE	0.4738830
CCNGGACTCCGTGCCAGATGACG	B6	14	83779465	83779488	-	0	0	0	4	1	0	0	4	0	0	0	0	0	1	FALSE	0.3766040
CCNGGACTCCTAACAATAGGGCC	B6	8	42224719	42224742	-	0	0	1	7	1	0	0	6	0	2	0	0	0	0	FALSE	0.2977930
CCNGGACTCCTAACAGGCAGTAC	B6	5	141791413	141791436	-	0	0	0	9	1	0	0	8	0	0	0	0	1	0	FALSE	0.4329400
CCNGGACTCCTAAGACTCATAAG	B6	5	44249889	44249912	-	0	0	1	17	1	0	1	14	1	1	0	0	0	0	FALSE	0.5098050
CCNGGACTCCTACAGTGAGAATC	129S1	15	80029362	80029385	-	0	0	13	19	1	0	12	18	0	2	0	0	0	0	FALSE	0.4122670
CCNGGACTCCTATATACCCAGGT	129S1	12	19878403	19878426	-	0	0	23	17	1	0	23	16	0	4	0	0	0	0	FALSE	0.4729140
CCNGGACTCCTCACAACTCACAA	B6	4	108115488	108115511	-	0	0	1	26	1	0	0	25	0	2	0	0	0	0	FALSE	0.4520060
CCNGGACTCCTCACAGCCCACAA	129S1	4	108115488	108115511	-	0	0	4	20	1	0	3	18	0	2	0	0	0	0	FALSE	0.4242870
CCNGGACTCCTCACCTGCCTACT	B6	9	62543418	62543441	-	0	0	0	15	1	0	0	14	0	1	0	0	0	1	FALSE	0.4352580
CCNGGACTCCTCACTGACAACTG	B6	1	169399157	169399180	-	0	0	2	17	1	0	1	19	0	2	0	0	0	0	FALSE	0.4534690
CCNGGACTCCTCACTGCATGACC	129S1	12	28041032	28041055	-	0	0	6	30	1	0	6	28	0	3	0	0	0	0	FALSE	0.5212880
CCNGGACTCCTCACTTCATGCAA	B6	12	76033888	76033911	-	0	0	1	7	1	0	1	7	0	0	0	0	1	0	FALSE	0.5188070
CCNGGACTCCTCAGGATCTAGGA	B6	15	30251513	30251536	-	0	0	56	820	1	0	57	831	0	4	0	0	0	0	FALSE	0.4650530
CCNGGACTCCTCAGTCCTGTCCA	129S1	13	11680069	11680092	-	0	0	1	23	1	0	0	24	0	2	0	0	0	0	FALSE	0.5251240
CCNGGACTCCTCAGTTGGTTGAA	129S1	5	129310515	129310538	-	0	0	1	9	1	0	1	9	1	2	0	0	0	0	FALSE	0.4637250
CCNGGACTCCTCATCCTCCCAAG	129S1	13	57447924	57447947	-	0	0	3	31	1	0	3	28	1	1	0	0	0	0	FALSE	0.4558190
CCNGGACTCCTCCAAGTTGAGAA	129S1	2	50986509	50986532	-	0	0	2	9	1	0	1	10	0	2	0	0	0	0	FALSE	0.4462360
CCNGGACTCCTCCATTGTAGATT	B6	1	98974918	98974941	-	0	0	0	10	1	0	0	10	1	2	0	0	0	0	FALSE	0.5534330
CCNGGACTCCTCCCCTGGAGGCC	129S1	7	80341395	80341418	-	0	0	2	18	1	0	1	17	0	2	0	0	0	0	FALSE	0.3067630
CCNGGACTCCTCCTAGCCCTGGG	B6	9	44490714	44490737	-	0	0	1	30	1	0	1	31	1	1	0	0	0	0	FALSE	0.4787200
CCNGGACTCCTCCTCACTTCATG	129S1	12	76033888	76033911	-	0	0	0	26	1	0	0	24	0	0	0	0	1	0	FALSE	0.5306190
CCNGGACTCCTCCTCTTAGTTAG	B6	14	62634145	62634168	-	0	0	0	15	1	0	0	15	0	0	0	0	0	1	FALSE	0.5427880
CCNGGACTCCTCGATATCTTTTA	B6	2	121030882	121030905	-	0	0	2	4	1	0	1	4	0	2	1	0	1	0	FALSE	0.5310560
CCNGGACTCCTCTAAGGGCCTTG	B6	19	31112905	31112928	-	0	0	2	22	1	0	2	22	0	0	1	0	1	0	FALSE	0.4596100
CCNGGACTCCTCTCCACATGACC	B6	12	28041032	28041055	-	0	0	2	25	1	0	2	24	0	3	0	0	0	0	FALSE	0.4400810
CCNGGACTCCTCTCTGCACCAGC	129S1	1	119258047	119258070	-	0	0	0	27	1	0	0	28	0	0	0	0	0	1	FALSE	0.5432140
CCNGGACTCCTCTCTGCAGCCAG	B6	1	119258047	119258070	-	0	0	1	43	1	0	1	42	0	0	0	0	0	1	FALSE	0.4664060
CCNGGACTCCTCTTAGTTAGCCT	129S1	14	62634145	62634168	-	0	0	14	100	1	0	14	100	0	0	0	0	0	1	FALSE	0.5160250
CCNGGACTCCTCTTTTCTTGCTT	129S1	4	148695971	148695994	-	0	0	4	42	1	0	4	43	1	2	0	0	0	0	FALSE	0.5068650
CCNGGACTCCTGAATTCTTGGTG	B6	12	35551609	35551632	-	0	0	2	16	1	0	2	19	1	1	0	0	0	0	FALSE	0.4206720
CCNGGACTCCTGACCAGTCAGTC	129S1	10	7154775	7154798	-	0	0	4	17	1	0	4	18	0	0	0	0	1	0	FALSE	0.3402290
CCNGGACTCCTGACCTTAAGAAA	B6	16	95106760	95106783	-	0	0	0	15	1	0	0	15	0	0	0	1	0	1	FALSE	0.4266080
CCNGGACTCCTGACTTCTTACTT	129S1	10	11760884	11760907	-	0	0	1	29	1	0	3	27	0	0	0	0	0	1	FALSE	0.4494430
CCNGGACTCCTGAGCGGGCTTCC	B6	11	89748817	89748840	-	0	0	1	8	1	0	0	8	0	2	0	0	0	0	FALSE	0.4995840
CCNGGACTCCTGAGGGCAGTGGC	B6	17	4879851	4879874	-	0	0	2	22	1	0	2	26	1	1	0	0	0	0	FALSE	0.4192140
CCNGGACTCCTGATATACATGTA	129S1	3	140883145	140883168	-	0	0	13	80	1	0	11	79	0	2	0	0	0	0	FALSE	0.5112930
CCNGGACTCCTGATCGGACTTCC	129S1	11	89748817	89748840	-	0	0	1	9	1	0	0	11	0	2	0	0	0	0	FALSE	0.5537620
CCNGGACTCCTGCAAATACAGTC	B6	2	56343087	56343110	-	0	0	2	16	1	0	1	15	0	2	0	0	0	0	FALSE	0.4961490
CCNGGACTCCTGCAAATGTAGTC	129S1	2	56343087	56343110	-	0	0	7	76	1	0	5	78	0	2	0	0	0	0	FALSE	0.5048160
CCNGGACTCCTGCAACAGAGGAT	129S1	18	26386410	26386433	-	0	0	0	25	1	0	0	24	0	0	0	0	0	1	FALSE	0.4012360
CCNGGACTCCTGCCTCCATTTCC	129S1	1	170386222	170386245	-	0	0	6	80	1	0	5	78	0	2	0	0	0	0	FALSE	0.4770620
CCNGGACTCCTGCGGGCAGGGAG	B6	4	145217803	145217826	-	0	0	0	11	1	0	0	12	1	2	0	0	0	0	FALSE	0.3921990
CCNGGACTCCTGCGGGGAGGTTT	129S1	17	29390627	29390650	-	0	0	1	6	1	0	0	6	0	2	0	0	0	0	FALSE	0.4066380
CCNGGACTCCTGCTCTCTACTTG	129S1	8	83093271	83093294	-	0	0	3	26	1	0	2	27	0	2	0	0	0	0	FALSE	0.4499020
CCNGGACTCCTGCTTCGCAGCCC	B6	4	151583221	151583244	-	0	0	1	22	1	0	1	21	0	3	0	0	0	0	FALSE	0.4630250
CCNGGACTCCTGCTTCTGATTTA	B6	8	97525027	97525050	-	0	0	3	15	1	0	3	16	0	0	0	0	0	1	FALSE	0.4913710
CCNGGACTCCTGCTTTCAAACAT	B6	8	30879915	30879938	-	0	0	1	22	1	0	1	23	0	0	0	0	1	0	FALSE	0.4714970
CCNGGACTCCTGCTTTTCAAACA	129S1	8	30879915	30879938	-	0	0	2	18	1	0	2	19	0	0	0	0	1	0	FALSE	0.4899850
CCNGGACTCCTGGGATTTGAGTC	129S1	17	72421992	72422015	-	0	0	2	17	1	0	1	17	0	2	0	0	0	0	FALSE	0.4070900
CCNGGACTCCTGGGGCTGGCTGG	B6	11	88465385	88465408	-	0	0	4	25	1	0	4	29	1	1	0	0	0	0	FALSE	0.4378290
CCNGGACTCCTGGGGGCCCCCGC	B6	13	98589031	98589054	-	0	0	0	16	1	0	0	15	1	1	0	0	1	0	FALSE	0.3062200
CCNGGACTCCTGGTTATTGTCCT	B6	5	21517219	21517242	-	0	0	1	10	1	0	1	10	1	1	0	0	1	0	FALSE	0.5846810
CCNGGACTCCTGTACTCCTATAA	B6	1	169562752	169562775	-	0	0	1	4	1	0	0	5	0	2	0	0	0	0	FALSE	0.5181520
CCNGGACTCCTGTCCATGGAACG	129S1	1	137050842	137050865	-	0	0	5	29	1	0	5	27	0	2	0	0	0	0	FALSE	0.4612120
CCNGGACTCCTGTCCATGGAATT	B6	1	137050842	137050865	-	0	0	3	31	1	0	1	33	0	2	0	0	0	0	FALSE	0.4882790
CCNGGACTCCTGTCCTAAAAAGC	129S1	11	59141894	59141917	-	0	0	1	11	1	0	0	11	0	2	0	0	0	0	FALSE	0.3536860
CCNGGACTCCTGTCCTATACAGC	B6	11	59141894	59141917	-	0	0	1	14	1	0	0	14	0	2	0	0	0	0	FALSE	0.3977790
CCNGGACTCCTGTGGGGAGATTT	B6	17	29390627	29390650	-	0	0	1	17	1	0	1	16	0	2	0	0	0	0	FALSE	0.4318030
CCNGGACTCCTGTGTGAACCCCC	B6	2	158912483	158912506	-	0	0	0	11	1	0	0	11	1	2	0	0	0	0	FALSE	0.3838590
CCNGGACTCCTGTTTTGTGCAGG	129S1	3	76054243	76054266	-	0	0	2	20	1	0	2	23	0	1	1	0	1	0	FALSE	0.5684190
CCNGGACTCCTTCACGGACAGAC	B6	9	48884099	48884122	-	0	0	2	7	1	0	1	7	0	2	0	0	0	0	FALSE	0.4118390
CCNGGACTCCTTCATGGGCAGAC	129S1	9	48884099	48884122	-	0	0	1	13	1	0	0	14	0	2	0	0	0	0	FALSE	0.4253280
CCNGGACTCCTTCCTACCCAGCC	B6	2	118694219	118694242	-	0	0	2	23	1	0	1	24	1	2	0	0	0	0	FALSE	0.4224090
CCNGGACTCCTTGAATTCATTTA	B6	2	27130465	27130488	-	0	0	0	14	1	0	0	16	1	1	0	0	0	0	FALSE	0.4659770
CCNGGACTCCTTGCCCATCAGCT	129S1	6	136735162	136735185	-	0	0	1	18	1	0	0	16	0	2	0	0	0	0	FALSE	0.4612500
CCNGGACTCCTTGCCGGTCAGCT	B6	6	136735162	136735185	-	0	0	1	5	1	0	0	6	0	2	0	0	0	0	FALSE	0.4697040
CCNGGACTCCTTGTTAAAATGGT	129S1	9	85860408	85860431	-	0	0	0	17	1	0	0	18	0	0	0	0	0	0	FALSE	0.4903380
CCNGGACTCCTTTCCTTTTTATT	B6	8	34985682	34985705	-	0	0	3	51	1	0	2	53	1	1	0	0	1	0	FALSE	0.4628800
CCNGGACTCGAACTCAAGCCCTC	129S1	4	143261200	143261223	-	0	0	12	74	1	0	11	77	0	2	0	0	0	0	FALSE	0.5741350
CCNGGACTCGACGGGCATCTACA	129S1	17	47973502	47973525	-	0	0	0	3	1	0	0	3	1	2	0	0	0	0	FALSE	0.4621750
CCNGGACTCGAGAAATGAAAACA	B6	14	53984492	53984515	-	0	0	2	32	1	0	2	30	0	2	0	0	0	0	FALSE	0.3049440
CCNGGACTCGAGCCAGCTCTCAC	B6	9	105249933	105249956	-	0	0	0	5	1	0	0	5	1	2	0	0	0	1	FALSE	0.4692130
CCNGGACTCGAGTCTTAGCATTT	B6	8	6308437	6308460	-	0	0	0	6	1	0	0	6	1	1	0	0	0	0	FALSE	0.4522280
CCNGGACTCGAGTCTTCTGCAAG	129S1	4	154877402	154877425	-	0	0	5	53	1	0	4	55	0	2	0	0	0	0	FALSE	0.4822030
CCNGGACTCGAGTGGGCTCCTGG	129S1	6	137271519	137271542	-	0	0	0	12	1	0	0	12	1	2	0	0	1	0	FALSE	0.4992100
CCNGGACTCGATCACCGATCACC	B6	19	36815596	36815619	-	0	0	0	2	1	0	0	1	0	0	0	1	0	1	FALSE	0.6034290
CCNGGACTCGATTCCTCTGCAAG	B6	4	154877402	154877425	-	0	0	1	24	1	0	0	23	0	2	0	0	0	0	FALSE	0.5030160
CCNGGACTCGCCCAGGCCGGCTC	B6	6	136470913	136470936	-	0	0	1	10	1	0	0	8	0	2	0	0	0	0	FALSE	0.3614480
CCNGGACTCGCCGCCGCCGATTT	129S1	5	147076480	147076503	-	0	0	0	2	1	0	0	2	1	1	0	0	0	0	FALSE	0.4451230
CCNGGACTCGCGACCCCAGCTTG	129S1	4	112669326	112669349	-	0	0	2	9	1	0	1	9	0	2	0	0	0	0	FALSE	0.4025210
CCNGGACTCGCGCCCCGTCCCTG	B6	7	64392659	64392682	-	0	0	1	1	1	0	0	1	0	2	0	0	0	0	FALSE	0.2887690
CCNGGACTCGCGGGGACTCTCCT	B6	15	19320618	19320641	-	0	0	1	5	1	0	0	5	0	3	0	0	0	0	FALSE	0.4627560
CCNGGACTCGCTGCAGGAGCTGC	129S1	2	119587475	119587498	-	0	0	2	21	1	0	1	21	0	2	0	0	0	0	FALSE	0.3916270
CCNGGACTCGCTGTGGTGGGTTC	B6	1	26105667	26105690	-	0	0	34	256	1	0	35	269	0	0	0	0	1	0	FALSE	0.4800800
CCNGGACTCGGAATGGTTGTGTG	B6	5	143565044	143565067	-	0	0	1	27	1	0	0	28	0	2	0	0	0	0	FALSE	0.5046480
CCNGGACTCGGACAGACTCAGAC	129S1	1	13426619	13426642	-	0	0	1	6	1	0	1	6	0	0	1	0	1	0	FALSE	0.4900200
CCNGGACTCGGAGTGCTGGGTTC	B6	1	13727631	13727654	-	0	0	4	124	1	0	5	119	0	2	0	0	0	0	FALSE	0.4059210
CCNGGACTCGGCAAATATTGTCA	B6	3	69680767	69680790	-	0	0	0	7	1	0	0	5	0	3	0	0	0	0	FALSE	0.4679520
CCNGGACTCGGCAGCCCCGGGCA	B6	8	120228605	120228628	-	0	0	1	6	1	0	1	6	0	0	1	0	1	0	FALSE	0.3456860
CCNGGACTCGGCCGCATCCTGCC	B6	4	91144109	91144132	-	0	0	0	4	1	0	0	4	1	1	0	0	0	0	FALSE	0.4628640
CCNGGACTCGGCCTGCCCTACCG	B6	2	172350392	172350415	-	0	0	1	2	1	0	0	2	0	1	0	0	0	1	FALSE	0.4734040
CCNGGACTCGGCCTGCCCTTCCT	129S1	2	172350392	172350415	-	0	0	3	16	1	0	2	17	0	1	0	0	0	1	FALSE	0.4473900
CCNGGACTCGGCCTTCAGCCTTG	B6	12	114194987	114195010	-	0	0	0	7	1	0	0	6	1	2	0	0	0	0	FALSE	0.4869120
CCNGGACTCGGCTGGGCTGGGCT	129S1	4	141872145	141872168	-	0	0	25	55	1	0	29	52	0	0	1	0	1	0	FALSE	0.4598070	Kazn
CCNGGACTCGGGAGGCCAGCATC	B6	1	59998704	59998727	-	0	0	0	17	1	0	0	20	0	4	0	0	0	0	TRUE	0.3625420
CCNGGACTCGGGATTCCTTAATT	129S1	19	37627563	37627586	-	0	0	2	6	1	0	1	6	0	2	0	0	0	0	FALSE	0.4337810
CCNGGACTCGGGGGTGAGGGTGG	B6	7	19326383	19326406	-	0	0	8	75	1	0	7	77	1	1	0	0	0	0	FALSE	0.4086520	Clasrp
CCNGGACTCGGGTGCTTCTTGGA	B6	2	123843211	123843234	-	0	0	2	17	1	0	1	17	0	2	0	0	0	0	FALSE	0.4224630
CCNGGACTCGGTGACTGTAAGTA	B6	1	133355598	133355621	-	0	0	0	2	1	0	0	1	0	3	0	0	0	0	TRUE	0.5194670
CCNGGACTCGGTGCTCCCAGCTG	129S1	13	93818861	93818884	-	0	0	1	12	1	0	0	12	0	2	0	0	0	0	FALSE	0.4573070
CCNGGACTCGGTGGCCTTCCTGC	129S1	8	82056568	82056591	-	0	0	1	8	1	0	0	9	0	2	0	0	0	0	FALSE	0.4178030
CCNGGACTCGTAATAAGCCTTTC	B6	6	140042654	140042677	-	0	0	1	2	1	0	0	2	0	2	0	0	0	0	FALSE	0.4925360
CCNGGACTCGTAATTTTTTATCC	129S1	5	95430619	95430642	-	0	0	12	14	1	0	7	10	1	2	0	0	0	0	FALSE	0.4877950
CCNGGACTCGTCAGATGATGAGC	129S1	1	172172636	172172659	-	0	0	1	5	1	0	0	5	0	2	0	0	0	0	FALSE	0.5020030
CCNGGACTCGTCCAGAATTCATT	129S1	14	70924687	70924710	-	0	0	0	11	1	0	0	11	1	1	0	0	0	0	FALSE	0.4584410
CCNGGACTCGTCTCTCTGGGGCC	B6	4	124233105	124233128	-	0	0	1	4	1	0	1	4	1	1	0	0	0	0	FALSE	0.4226620
CCNGGACTCGTGAGATATCTCAG	129S1	7	86721194	86721217	-	0	0	82	636	1	0	81	630	1	2	0	0	0	0	FALSE	0.4431630
CCNGGACTCGTGGCAGCATGTTC	B6	17	78378632	78378655	-	0	0	1	4	1	0	1	4	1	1	0	0	0	0	FALSE	0.5051630
CCNGGACTCGTTGTATGATGATT	129S1	14	117867440	117867463	-	0	0	1	4	1	0	0	4	0	2	0	0	0	0	FALSE	0.5355210
CCNGGACTCTAAAATAGGTGCAA	B6	12	16391217	16391240	-	0	0	0	5	1	0	0	6	0	1	0	0	0	1	FALSE	0.4547140
CCNGGACTCTAAACTGGAAAGAA	B6	14	68724113	68724136	-	0	0	1	23	1	0	1	23	1	2	0	0	0	0	FALSE	0.4488160
CCNGGACTCTAAAGTGACTGCTC	129S1	8	113844974	113844997	-	0	0	0	10	1	0	0	11	1	1	0	0	0	0	FALSE	0.5522120
CCNGGACTCTAAATAACAACTTT	B6	12	90585591	90585614	-	0	0	0	12	1	0	1	13	0	0	0	0	0	1	FALSE	0.4585820
CCNGGACTCTAAATAACTTTATG	129S1	12	90585591	90585614	-	0	0	1	14	1	0	1	14	0	0	0	0	0	1	FALSE	0.4593160
CCNGGACTCTAAATATTGTTTCT	B6	14	72124756	72124779	-	0	0	5	12	1	0	5	12	0	2	0	0	1	0	FALSE	0.4356090
CCNGGACTCTAAATGGTCTTGAT	B6	15	97917158	97917181	-	0	0	1	8	1	0	0	9	0	2	0	0	0	0	FALSE	0.4941310
CCNGGACTCTAACAGTCTCACAT	129S1	14	36872891	36872914	-	0	0	1	11	1	0	1	11	1	1	0	0	0	0	FALSE	0.5436260
CCNGGACTCTAACTATTTGAAAG	B6	7	117841589	117841612	-	0	0	1	15	1	0	1	15	1	1	0	0	0	0	FALSE	0.5490460
CCNGGACTCTAACTTGTCTTAAT	B6	14	72773853	72773876	-	0	0	2	10	1	0	2	11	1	1	0	0	0	0	FALSE	0.6140680
CCNGGACTCTAAGCAATGCATCT	B6	7	24171445	24171468	-	0	0	1	11	1	0	1	11	0	3	0	0	0	0	FALSE	0.4835580	Plaur
CCNGGACTCTAAGGAGAATGCTC	129S1	11	71092193	71092216	-	0	0	4	10	1	0	4	12	1	2	0	0	0	0	TRUE	0.4830290	Nlrp1b
CCNGGACTCTAAGTGAATCCCCT	B6	4	48609267	48609290	-	0	0	2	8	1	0	1	9	0	0	0	0	0	1	FALSE	0.5509770
CCNGGACTCTAATCAAAATCATA	129S1	14	8626314	8626337	-	0	0	1	18	1	0	0	17	0	2	0	0	0	0	FALSE	0.4452660
CCNGGACTCTAATTAAAATCAGA	B6	14	8626314	8626337	-	0	0	5	27	1	0	3	29	0	2	0	0	0	0	FALSE	0.4503480
CCNGGACTCTACACACTTTCTGA	B6	15	41581884	41581907	-	0	0	1	16	1	0	0	15	0	2	0	0	0	0	FALSE	0.4531250
CCNGGACTCTACACAGCTGGAGA	129S1	1	118769938	118769961	-	0	0	6	19	1	0	5	19	0	2	0	0	0	0	FALSE	0.4398450
CCNGGACTCTACATGCAATGCTT	B6	19	18193103	18193126	-	0	0	1	5	1	0	1	4	0	4	0	0	0	0	FALSE	0.5379130
CCNGGACTCTACCAACCTGAATG	B6	9	61328487	61328510	-	0	0	0	6	1	0	0	6	0	0	0	0	1	0	FALSE	0.5026550
CCNGGACTCTACCTTTCCCTTTC	129S1	1	132042522	132042545	-	0	0	5	45	1	0	4	45	1	1	0	0	0	0	FALSE	0.5879990	Cdk18
CCNGGACTCTACTACCTAAGGGA	129S1	8	19254476	19254499	-	0	0	0	33	1	0	0	35	0	3	0	0	1	0	FALSE	0.5453380
CCNGGACTCTACTTGCTTCACTT	B6	9	104738643	104738666	-	0	0	2	13	1	0	1	11	0	2	0	0	0	0	FALSE	0.4722170
CCNGGACTCTAGATCATAACACT	B6	1	172477767	172477790	-	0	0	0	5	1	0	0	4	0	0	0	0	0	1	FALSE	0.5835080
CCNGGACTCTAGATCTGGTATTA	129S1	9	36805517	36805540	-	0	0	0	4	1	0	0	5	1	1	0	0	0	0	FALSE	0.5870910
CCNGGACTCTAGCATCTGGCCTT	B6	2	4303263	4303286	-	0	0	0	11	1	0	0	11	1	1	0	0	0	0	FALSE	0.5223880
CCNGGACTCTAGTCATAGATGAG	129S1	2	115543363	115543386	-	0	0	0	9	1	0	0	12	1	1	0	0	0	0	FALSE	0.4647740
CCNGGACTCTAGTCTCGAGGGGC	129S1	7	19054265	19054288	-	0	0	0	1	1	0	0	1	1	1	0	0	0	0	FALSE	0.4395150
CCNGGACTCTAGTGAATCCCCTA	129S1	4	48609267	48609290	-	0	0	0	9	1	0	0	8	0	0	0	0	0	1	FALSE	0.5636510
CCNGGACTCTAGTGTTAGGTAGT	129S1	4	54505421	54505444	-	0	0	0	7	1	0	0	4	0	3	0	0	0	0	FALSE	0.5932690
CCNGGACTCTAGTTGGTACAGGA	B6	4	133796772	133796795	-	0	0	0	6	1	0	0	7	1	2	0	0	0	0	FALSE	0.4690290
CCNGGACTCTATAGCAGGAAGGG	B6	9	45497986	45498009	-	0	0	1	10	1	0	1	10	1	1	0	0	0	0	FALSE	0.5117990
CCNGGACTCTATAGGCTCAAAGC	B6	15	85984576	85984599	-	0	0	0	9	1	0	0	8	0	0	0	0	0	1	FALSE	0.5453200
CCNGGACTCTATAGGTGAGCTGA	B6	7	116465168	116465191	-	0	0	1	13	1	0	1	13	0	0	0	0	0	1	FALSE	0.5663270
CCNGGACTCTATATTTTTTAATT	129S1	13	21106909	21106932	-	0	0	3	35	1	0	2	33	1	1	0	0	0	1	FALSE	0.5586010
CCNGGACTCTATCGAAAACCTCT	129S1	2	70983968	70983991	-	0	0	0	12	1	0	0	12	0	0	0	0	1	0	FALSE	0.5476010
CCNGGACTCTATCGCTAAGTGGT	129S1	2	155491600	155491623	-	0	0	0	5	1	0	0	4	0	3	0	0	0	0	FALSE	0.5327160
CCNGGACTCTATCTTTCCAGTCC	B6	9	48649234	48649257	-	0	0	3	27	1	0	2	35	0	0	0	0	1	0	FALSE	0.6138380
CCNGGACTCTATGAAATGTTTCC	129S1	4	144933963	144933986	-	0	0	1	8	1	0	1	7	1	1	0	0	0	0	FALSE	0.5482290
CCNGGACTCTATGCCCCCCCAGA	B6	1	88936391	88936414	-	0	0	0	6	1	0	0	5	0	0	0	0	1	0	FALSE	0.2982240
CCNGGACTCTATGTTTTATACTC	129S1	15	20070406	20070429	-	0	0	1	4	1	0	1	4	0	2	0	0	1	0	FALSE	0.6045400
CCNGGACTCTCAAAGTTCAAATG	129S1	5	127460354	127460377	-	0	0	0	8	1	0	0	9	1	2	0	0	0	0	FALSE	0.4808790
CCNGGACTCTCAAGATACTGGTG	B6	1	121019705	121019728	-	0	0	1	10	1	0	0	9	0	2	0	0	0	0	FALSE	0.4930960
CCNGGACTCTCACTGTGGCCCAG	129S1	12	26622743	26622766	-	0	0	1	47	1	0	1	48	0	0	0	0	1	0	FALSE	0.5758880
CCNGGACTCTCACTGTGGTGACA	B6	12	26622743	26622766	-	0	0	2	17	1	0	2	18	0	0	0	0	1	0	FALSE	0.6144410
CCNGGACTCTCAGACCTATTGCC	129S1	13	63291973	63291996	-	0	0	0	7	1	0	0	6	0	0	0	0	1	0	FALSE	0.4584760
CCNGGACTCTCAGACTCTCAGAC	B6	6	146599523	146599546	-	0	0	1	22	1	0	1	23	0	0	0	0	0	1	FALSE	0.5099040
CCNGGACTCTCAGACTTACAGCT	129S1	6	146599523	146599546	-	0	0	1	16	1	0	1	14	0	0	0	0	0	1	FALSE	0.5197400
CCNGGACTCTCAGAGGTTCTGCC	129S1	1	172296521	172296544	-	0	0	1	35	1	0	1	36	1	1	0	0	0	0	FALSE	0.4635110
CCNGGACTCTCAGCATGGCGAGA	129S1	6	135262460	135262483	-	0	0	0	10	1	0	0	7	0	3	0	0	0	0	FALSE	0.5024150
CCNGGACTCTCAGTAAATTTCGG	129S1	18	74331511	74331534	-	0	0	0	6	1	0	0	6	0	0	0	0	1	0	FALSE	0.5089110
CCNGGACTCTCAGTCTTTGGAGA	129S1	4	118002372	118002395	-	0	0	1	26	1	0	0	23	0	2	0	0	0	0	FALSE	0.6153800
CCNGGACTCTCAGTTTCTTGGGA	129S1	1	125813689	125813712	-	0	0	1	34	1	0	1	33	1	1	0	0	0	0	FALSE	0.4919040
CCNGGACTCTCAGTTTTTTTCAG	129S1	4	70616095	70616118	-	0	0	1	26	1	0	1	27	0	0	0	0	0	1	FALSE	0.5882750
CCNGGACTCTCAGTTTTTTTTCA	B6	4	70616095	70616118	-	0	0	2	25	1	0	3	27	0	0	0	0	0	1	FALSE	0.5951770
CCNGGACTCTCATCGTAAGTTGG	129S1	15	96704866	96704889	-	0	0	1	8	1	0	0	8	0	2	0	0	0	0	FALSE	0.5081360
CCNGGACTCTCATCTTCGTTAGG	B6	6	125816108	125816131	-	0	0	2	5	1	0	1	5	0	2	0	0	0	0	FALSE	0.5710330
CCNGGACTCTCCAACACTGGGTT	129S1	14	34126453	34126476	-	0	0	1	12	1	0	0	13	0	2	0	0	0	0	FALSE	0.5620720
CCNGGACTCTCCACCTGCAGGCT	129S1	7	16708256	16708279	-	0	0	1	27	1	0	0	25	0	2	0	0	0	0	FALSE	0.4205850
CCNGGACTCTCCATGATCAGGAA	129S1	7	37843071	37843094	-	0	0	0	10	1	0	0	10	1	1	0	0	0	0	FALSE	0.5400860
CCNGGACTCTCCATTCACATAAC	B6	8	92493081	92493104	-	0	0	1	8	1	0	0	8	0	0	0	0	0	1	FALSE	0.5843030
CCNGGACTCTCCATTCACATAGG	129S1	8	92493081	92493104	-	0	0	1	9	1	0	0	9	0	0	0	0	0	1	FALSE	0.6039270
CCNGGACTCTCCATTCTACAGAA	129S1	12	114145718	114145741	-	0	0	3	18	1	0	0	19	0	3	0	0	0	0	FALSE	0.5196680
CCNGGACTCTCCATTGTGCCTCA	129S1	18	9808159	9808182	-	0	0	0	12	1	0	0	13	1	1	0	0	0	0	FALSE	0.4841360
CCNGGACTCTCCCATAGCCTTCG	129S1	11	88623932	88623955	-	0	0	1	8	1	0	0	8	0	2	0	0	0	0	FALSE	0.4882970
CCNGGACTCTCCCCTCACAATGC	B6	12	17585614	17585637	-	0	0	3	19	1	0	3	18	0	0	0	0	0	1	FALSE	0.5720360
CCNGGACTCTCCCTACTCGATTT	129S1	1	184793386	184793409	-	0	0	0	7	1	0	0	6	0	1	0	0	1	0	FALSE	0.5789720
CCNGGACTCTCCCTCACAATGCC	129S1	12	17585614	17585637	-	0	0	0	23	1	0	0	22	0	0	0	0	0	1	FALSE	0.5354850
CCNGGACTCTCCGCCCCCCCGAC	B6	1	37665366	37665389	-	0	0	0	11	1	0	1	9	0	2	0	0	0	1	FALSE	0.3554070
CCNGGACTCTCCTAAGACTCTGT	129S1	7	117656363	117656386	-	0	0	3	10	1	0	2	10	0	2	0	0	0	0	FALSE	0.5321380
CCNGGACTCTCCTATGCAGACAG	B6	15	30378824	30378847	-	0	0	1	21	1	0	1	20	0	3	0	0	0	0	FALSE	0.5266570
CCNGGACTCTCCTGGAGTTGAGC	129S1	15	19320628	19320651	-	0	0	1	12	1	0	1	14	2	2	0	0	0	0	FALSE	0.4662280
CCNGGACTCTCCTGGTGCTATAA	B6	4	124209064	124209087	-	0	0	1	8	1	0	1	7	1	1	0	0	0	0	FALSE	0.5630090
CCNGGACTCTCCTGTAGCCTTCG	B6	11	88623932	88623955	-	0	0	1	3	1	0	0	3	0	2	0	0	0	0	FALSE	0.4800970
CCNGGACTCTCCTGTCATAATAG	129S1	2	145728038	145728061	-	0	0	2	11	1	0	2	12	1	3	0	0	0	0	FALSE	0.4982670	Rin2
CCNGGACTCTCGCCAGCTTGAGG	B6	14	14401458	14401481	-	0	0	0	5	1	0	0	4	0	1	0	0	0	1	FALSE	0.5370090
CCNGGACTCTCGGCTGGTGCTCA	B6	6	146619963	146619986	-	0	0	1	9	1	0	0	9	0	2	0	0	0	0	FALSE	0.5344610
CCNGGACTCTCGTCATGCTCAGT	129S1	1	152656548	152656571	-	0	0	1	4	1	0	0	4	0	2	0	0	0	0	FALSE	0.4979520
CCNGGACTCTCTAACTTGTTCAC	129S1	4	145482358	145482381	-	0	0	2	14	1	0	1	14	0	2	0	0	0	0	FALSE	0.5769220
CCNGGACTCTCTACATCTCTTTT	B6	8	31382164	31382187	-	0	0	2	22	1	0	1	22	0	2	0	0	0	0	FALSE	0.5182620
CCNGGACTCTCTAGAGATGAGGT	B6	18	12360051	12360074	-	0	0	2	14	1	0	2	12	0	0	0	0	1	0	FALSE	0.5448090
CCNGGACTCTCTAGCTTATGTAG	129S1	6	135545662	135545685	-	0	0	0	9	1	0	0	9	0	0	0	0	0	1	FALSE	0.4925780
CCNGGACTCTCTAGTCTGTTCGT	B6	5	22974002	22974025	-	0	0	1	5	1	0	0	6	0	3	0	0	0	0	FALSE	0.6194660
CCNGGACTCTCTCATCAATATCT	B6	12	35931860	35931883	-	0	0	2	18	1	0	2	18	1	2	0	0	0	0	FALSE	0.6080190
CCNGGACTCTCTCCAGTCTCTGG	129S1	4	141383994	141384017	-	0	0	5	38	1	0	4	36	0	2	0	0	0	0	FALSE	0.5129190
CCNGGACTCTCTCTAGTCACTGG	B6	4	141383994	141384017	-	0	0	2	13	1	0	1	13	0	2	0	0	0	0	FALSE	0.5522340
CCNGGACTCTCTCTCGTGGGGAC	129S1	5	115430951	115430974	-	0	0	0	6	1	0	0	8	0	0	0	0	0	1	FALSE	0.6394510
CCNGGACTCTCTCTGTAGATAAG	129S1	18	43805705	43805728	-	0	0	19	292	1	0	20	287	0	5	0	0	0	0	FALSE	0.5758950
CCNGGACTCTCTCTTTACCTCCA	129S1	6	139419974	139419997	-	0	0	1	23	1	0	0	23	0	2	0	0	0	0	FALSE	0.5984730
CCNGGACTCTCTGAAGCTTCAGA	129S1	13	91150047	91150070	-	0	0	1	26	1	0	1	25	1	4	0	0	0	0	TRUE	0.5090840
CCNGGACTCTCTGCCTGGTTACC	B6	9	48117576	48117599	-	0	0	1	18	1	0	1	19	0	0	0	1	0	1	FALSE	0.5234680
CCNGGACTCTCTGGACTCTCTGG	B6	7	45664202	45664225	-	0	0	6	31	1	0	6	29	0	0	0	1	0	1	FALSE	0.5855710
CCNGGACTCTCTGGAGCCTCATA	B6	14	112563159	112563182	-	0	0	1	12	1	0	0	13	0	2	0	0	0	0	FALSE	0.5928810
CCNGGACTCTCTGGCTATTCTCT	129S1	7	45664202	45664225	-	0	0	1	31	1	0	1	26	0	0	0	1	0	1	FALSE	0.5342760
CCNGGACTCTCTGGGCCTCACAC	129S1	4	155792948	155792971	-	0	0	6	26	1	0	6	27	1	2	0	0	0	0	FALSE	0.4743590
CCNGGACTCTCTGGGGGTTCTCC	129S1	14	34844011	34844034	-	0	0	0	28	1	0	0	26	0	0	0	0	1	0	FALSE	0.5107220
CCNGGACTCTCTGGTAAGCTTTG	129S1	2	180347042	180347065	-	0	0	2	9	1	0	2	9	0	1	0	0	1	0	FALSE	0.5553340
CCNGGACTCTCTGGTCTCTACCT	B6	17	68260934	68260957	-	0	0	8	44	1	0	8	43	0	0	0	0	0	1	FALSE	0.5377400
CCNGGACTCTCTGGTTGGCCTCT	B6	6	136869122	136869145	-	0	0	1	19	1	0	1	18	1	1	0	0	0	0	FALSE	0.5050970
CCNGGACTCTCTGTCTGTAGATT	B6	9	67752096	67752119	-	0	0	0	17	1	0	1	19	0	0	0	0	0	1	FALSE	0.6358890
CCNGGACTCTCTGTTTTACCCTC	129S1	7	129429741	129429764	-	0	0	4	22	1	0	4	23	0	0	0	0	1	0	FALSE	0.5490610
CCNGGACTCTCTTAAACCGCTGT	B6	4	44098303	44098326	-	0	0	0	5	1	0	0	5	1	4	0	0	0	0	FALSE	0.5321570
CCNGGACTCTCTTACTGAACATT	B6	14	48170724	48170747	-	0	0	1	12	1	0	1	12	1	1	0	0	0	0	FALSE	0.5885720
CCNGGACTCTCTTCGGAACTGTT	129S1	14	65684307	65684330	-	0	0	1	4	1	0	0	4	0	2	0	0	0	0	FALSE	0.5013220
