## Supplementary Table S5 for "Genome-wide CRISPR guide RNA design and specificity analysis with GuideScan2": TableS5.csv (part 250 of 491)

gRNA_PAM	strain	chr	start	end	strand	offtargets_0m_opposite_strain	offtargets_1m_opposite_strain	offtargets_2m_opposite_strain	offtargets_3m_opposite_strain	offtargets_0m_same_strain	offtargets_1m_same_strain	offtargets_2m_same_strain	offtargets_3m_same_strain	PAM_SNP	SNP	PAM_insertion	PAM_deletion	insertion	deletion	Het	cutting_efficiency	gene
CCNGGACTCTCTTCTCCCTACCC	B6	11	67721555	67721578	-	0	0	1	57	1	0	1	58	1	1	0	0	0	0	FALSE	0.5425570
CCNGGACTCTCTTGATGCTCTCC	B6	7	116692666	116692689	-	0	0	2	21	1	0	1	21	0	2	0	0	0	0	FALSE	0.5544270
CCNGGACTCTCTTGATGTCCTCC	129S1	7	116692666	116692689	-	0	0	3	20	1	0	2	19	0	2	0	0	0	0	FALSE	0.5544270
CCNGGACTCTCTTTGGAGCTGTT	B6	14	65684307	65684330	-	0	0	2	22	1	0	1	21	0	2	0	0	0	0	FALSE	0.5616710
CCNGGACTCTCTTTGTATACTGG	129S1	3	149176217	149176240	-	0	0	5	43	1	0	4	44	1	1	0	0	0	0	FALSE	0.5599940
CCNGGACTCTCTTTTACCCTCAC	B6	7	129429741	129429764	-	0	0	1	22	1	0	1	23	0	0	0	0	1	0	FALSE	0.5266720
CCNGGACTCTCTTTTTGACTCCC	B6	18	14819800	14819823	-	0	0	0	19	1	0	0	17	0	0	0	0	1	0	FALSE	0.5353640
CCNGGACTCTGAAAACTGGACTA	B6	14	48279433	48279456	-	0	0	1	13	1	0	1	14	1	1	0	0	0	0	FALSE	0.3922360
CCNGGACTCTGAAAAGGACCAGA	129S1	7	139761773	139761796	-	0	0	3	28	1	0	3	28	1	1	0	0	0	0	FALSE	0.4477650
CCNGGACTCTGAAACCTTGTGGC	B6	5	89277121	89277144	-	0	0	0	15	1	0	0	14	1	1	0	0	0	0	FALSE	0.5237780
CCNGGACTCTGAACTACCCTGGT	129S1	5	103639641	103639664	-	0	0	4	12	1	0	4	12	1	1	0	0	0	0	FALSE	0.5435520
CCNGGACTCTGAACTGAACCATC	129S1	15	18161540	18161563	-	0	0	1	19	1	0	0	19	0	2	0	0	0	0	FALSE	0.5621100
CCNGGACTCTGAACTTAACCACC	B6	15	18161540	18161563	-	0	0	1	10	1	0	0	11	0	2	0	0	0	0	FALSE	0.5291720
CCNGGACTCTGAAGCTCACTCTG	B6	7	29288159	29288182	-	0	0	0	18	1	0	0	18	1	1	0	0	0	0	FALSE	0.5058520
CCNGGACTCTGAATTGGAGGTTT	B6	12	114382380	114382403	-	0	0	1	20	1	0	1	17	0	3	0	0	0	0	FALSE	0.4812000
CCNGGACTCTGACACAGTGAGTG	129S1	2	75034433	75034456	-	0	0	1	23	1	0	1	22	1	1	0	0	0	0	FALSE	0.4711330
CCNGGACTCTGACAGTTAAAATC	129S1	13	103783731	103783754	-	0	0	0	7	1	0	0	7	0	1	0	0	0	1	FALSE	0.4869410
CCNGGACTCTGACTTCTTTCAAG	B6	6	128573977	128574000	-	0	0	0	23	1	0	0	23	1	2	0	0	0	0	FALSE	0.5722610
CCNGGACTCTGAGAGATGTCAAA	B6	2	51199819	51199842	-	0	0	0	19	1	0	0	20	1	3	0	0	0	0	FALSE	0.4850910
CCNGGACTCTGAGCCACATTGCT	B6	5	124520064	124520087	-	0	0	0	13	1	0	0	14	1	1	0	0	1	0	FALSE	0.4634330
CCNGGACTCTGAGCTCCAATTGC	129S1	15	87854461	87854484	-	0	0	1	10	1	0	1	12	1	1	0	0	1	0	FALSE	0.4866170
CCNGGACTCTGAGGCACAGGTCG	B6	5	121918771	121918794	-	0	0	1	12	1	0	0	12	0	2	0	0	0	0	FALSE	0.4404150	Atxn2
CCNGGACTCTGAGGCATGGGTCG	129S1	5	121918771	121918794	-	0	0	4	13	1	0	3	14	0	2	0	0	0	0	FALSE	0.4562470	Atxn2
CCNGGACTCTGAGTAGCCAGGGC	B6	15	98535685	98535708	-	0	0	3	20	1	0	3	18	0	0	0	0	0	1	FALSE	0.4779650
CCNGGACTCTGAGTGGGATGAGA	129S1	14	104249134	104249157	-	0	0	3	17	1	0	3	18	0	3	0	0	0	0	FALSE	0.3521200
CCNGGACTCTGATAAGCTTTGGA	B6	2	180347042	180347065	-	0	0	0	19	1	0	0	18	0	1	0	0	1	0	FALSE	0.4834940
CCNGGACTCTGATGGGTATAACG	129S1	8	46358447	46358470	-	0	0	7	9	1	0	6	9	0	2	0	0	0	0	FALSE	0.4987830
CCNGGACTCTGCAAAATAAAGCT	B6	18	84203594	84203617	-	0	0	1	15	1	0	0	14	0	2	0	0	0	0	FALSE	0.4888300
CCNGGACTCTGCAACTGCAAACC	B6	3	145208963	145208986	-	0	0	2	8	1	0	1	9	0	2	0	0	0	0	FALSE	0.3199550
CCNGGACTCTGCAGACTTTCTGA	129S1	15	41581884	41581907	-	0	0	2	29	1	0	1	29	0	2	0	0	0	0	FALSE	0.4301150
CCNGGACTCTGCAGAGGAAAATA	129S1	4	143592299	143592322	-	0	0	2	40	1	0	2	41	1	2	0	0	0	0	FALSE	0.5282190
CCNGGACTCTGCAGGTTTCTGGA	129S1	5	127242506	127242529	-	0	0	1	23	1	0	1	24	1	1	0	0	0	0	FALSE	0.5205140
CCNGGACTCTGCATGCAGGTCTC	B6	1	171575579	171575602	-	0	0	2	18	1	0	2	18	0	4	0	0	0	0	TRUE	0.5199640
CCNGGACTCTGCATGTTAGTAAG	129S1	9	115386430	115386453	-	0	0	2	13	1	0	1	13	0	0	0	0	0	1	FALSE	0.4795810
CCNGGACTCTGCATGTTAGTCAA	B6	9	115386430	115386453	-	0	0	1	17	1	0	0	18	0	0	0	0	0	1	FALSE	0.4541440
CCNGGACTCTGCCTACCAGGGGT	129S1	7	39195841	39195864	-	0	0	1	14	1	0	2	15	1	1	0	0	0	0	FALSE	0.5504230
CCNGGACTCTGCCTTTCAATGAA	B6	14	35216889	35216912	-	0	0	1	16	1	0	1	15	0	1	0	0	0	1	FALSE	0.4773510
CCNGGACTCTGCGTGGCCTTGAC	129S1	16	5737513	5737536	-	0	0	2	7	1	0	1	7	0	2	0	0	0	0	FALSE	0.4309510
CCNGGACTCTGCGTGGTTCATAT	129S1	2	5156547	5156570	-	0	0	1	10	1	0	0	11	0	2	0	0	0	0	FALSE	0.5198150
CCNGGACTCTGCTCACCATTACC	B6	18	11184981	11185004	-	0	0	1	15	1	0	0	15	0	0	0	0	0	1	FALSE	0.4194870
CCNGGACTCTGCTGCTTCTACAA	129S1	5	23629390	23629413	-	0	0	0	20	1	0	0	19	0	0	0	0	1	0	FALSE	0.3972140
CCNGGACTCTGCTGTAATGACCT	B6	16	46987580	46987603	-	0	0	2	16	1	0	2	16	1	1	0	0	0	0	FALSE	0.5316720
CCNGGACTCTGCTGTTCTACAAG	B6	5	23629390	23629413	-	0	0	0	12	1	0	0	13	0	0	0	0	1	0	FALSE	0.4391730
CCNGGACTCTGCTTCCCTTGAAT	B6	2	160499747	160499770	-	0	0	3	21	1	0	4	20	0	0	0	0	1	0	FALSE	0.5210480
CCNGGACTCTGCTTCCCTTGTGC	129S1	2	160499747	160499770	-	0	0	5	63	1	0	5	61	0	0	0	0	1	0	FALSE	0.5163440
CCNGGACTCTGCTTGCTTCAATT	129S1	9	104738643	104738666	-	0	0	2	16	1	0	1	15	0	2	0	0	0	0	FALSE	0.4850500
CCNGGACTCTGCTTTGATGGACA	129S1	13	69872746	69872769	-	0	0	1	25	1	0	1	25	1	1	0	0	0	0	FALSE	0.5669870
CCNGGACTCTGGAATGACATGCT	129S1	7	34917728	34917751	-	0	0	2	19	1	0	2	18	1	1	0	0	0	0	FALSE	0.5251670
CCNGGACTCTGGACAGGCTCACC	B6	6	86813484	86813507	-	0	0	0	10	1	0	0	9	0	0	0	0	0	1	FALSE	0.5039450
CCNGGACTCTGGACAGGTGTCTC	129S1	6	86813484	86813507	-	0	0	1	8	1	0	1	10	0	0	0	0	0	1	FALSE	0.5076040
CCNGGACTCTGGAGAATCCAAAT	B6	17	75241806	75241829	-	0	0	0	18	1	0	0	18	1	1	0	0	0	0	FALSE	0.5464340
CCNGGACTCTGGAGACACAGCAA	B6	15	93621546	93621569	-	0	0	2	75	1	0	2	75	1	2	0	0	0	0	FALSE	0.5527580
CCNGGACTCTGGAGAGTTGAGGT	129S1	4	129870125	129870148	-	0	0	1	19	1	0	0	18	0	2	0	0	0	0	FALSE	0.5228410
CCNGGACTCTGGAGGCTGAACAC	B6	8	31793283	31793306	-	0	0	1	42	1	0	1	41	1	1	0	0	0	0	FALSE	0.3245490
CCNGGACTCTGGAGTAGAGCTCA	B6	9	41250774	41250797	-	0	0	1	14	1	0	0	14	0	2	0	0	0	0	FALSE	0.5816070
CCNGGACTCTGGATAATAATAAT	B6	11	90637106	90637129	-	0	0	0	24	1	0	0	26	1	1	0	0	0	0	FALSE	0.5163610
CCNGGACTCTGGCAGTGACCTGG	B6	14	84754597	84754620	-	0	0	2	31	1	0	2	33	0	2	0	0	1	0	FALSE	0.4740230
CCNGGACTCTGGCATTTCAATGA	B6	X	133000237	133000260	-	0	0	0	17	1	0	0	17	1	1	0	0	0	0	FALSE	0.4797680
CCNGGACTCTGGCCAGGTAGTGT	129S1	15	73903733	73903756	-	0	0	0	13	1	0	0	14	0	0	0	0	0	1	FALSE	0.4888310
CCNGGACTCTGGCCCTTGTAACA	129S1	2	101124135	101124158	-	0	0	3	19	1	0	2	18	0	2	0	0	0	0	FALSE	0.4340200
CCNGGACTCTGGCGCATGCTATG	B6	8	84002717	84002740	-	0	0	1	4	1	0	1	4	0	1	0	0	0	1	FALSE	0.3086290
CCNGGACTCTGGCTAGAAACTTC	B6	11	71947925	71947948	-	0	0	3	539	1	0	2	554	1	1	0	0	0	0	FALSE	0.5336280
CCNGGACTCTGGCTCCAATTGCT	B6	15	87854461	87854484	-	0	0	2	14	1	0	2	14	1	1	0	0	1	0	FALSE	0.5473090
CCNGGACTCTGGCTGATTGATAT	B6	4	132624199	132624222	-	0	0	2	8	1	0	2	9	1	2	0	0	0	0	FALSE	0.5285150
CCNGGACTCTGGGAGCTCAGAGT	B6	7	116262918	116262941	-	0	0	2	44	1	0	2	45	0	1	0	0	1	0	FALSE	0.4188970
CCNGGACTCTGGGCCCTGTAATT	B6	4	98235152	98235175	-	0	0	1	10	1	0	0	10	0	0	0	1	0	1	FALSE	0.5141330
CCNGGACTCTGGGGCAGAGCTCA	129S1	9	41250774	41250797	-	0	0	1	23	1	0	0	24	0	2	0	0	0	0	FALSE	0.4604750
CCNGGACTCTGGGTCACTTATTT	B6	14	118038890	118038913	-	0	0	0	14	1	0	0	14	1	1	0	0	0	0	FALSE	0.5035680
CCNGGACTCTGGTACTATTAAGA	B6	16	38600570	38600593	-	0	0	1	34	1	0	1	33	1	1	0	0	0	1	FALSE	0.5757190	Upk1b
CCNGGACTCTGGTGGATATAACG	B6	8	46358447	46358470	-	0	0	7	11	1	0	6	11	0	2	0	0	0	0	FALSE	0.4631880
CCNGGACTCTGGTTCCTTAAATT	B6	18	48188644	48188667	-	0	0	0	13	1	0	0	11	2	2	0	0	0	0	FALSE	0.5512610
CCNGGACTCTGTAAAGGTGATCC	129S1	17	49197430	49197453	-	0	0	4	45	1	0	2	46	0	2	0	0	0	0	FALSE	0.4975490
CCNGGACTCTGTAAATACATGCT	129S1	13	11828295	11828318	-	0	0	3	14	1	0	3	13	0	2	0	0	0	0	FALSE	0.5230010
CCNGGACTCTGTAAATATCGTGT	129S1	14	72124756	72124779	-	0	0	0	11	1	0	0	10	0	2	0	0	1	0	FALSE	0.5138200
CCNGGACTCTGTAAGCACATGCT	B6	13	11828295	11828318	-	0	0	3	22	1	0	2	20	0	2	0	0	0	0	FALSE	0.5113350
CCNGGACTCTGTAGACAGGGCTG	B6	3	95941153	95941176	-	0	0	10	83	1	0	9	83	1	1	0	0	0	0	FALSE	0.5619910
CCNGGACTCTGTAGCAAGTATTT	B6	5	18244772	18244795	-	0	0	0	21	1	0	0	20	0	3	0	0	0	0	FALSE	0.5620700
CCNGGACTCTGTAGTAAGTATCC	129S1	5	18244772	18244795	-	0	0	0	20	1	0	0	18	0	3	0	0	0	0	FALSE	0.6193620
CCNGGACTCTGTCAAGATTATAA	B6	9	41883256	41883279	-	0	0	0	7	1	0	0	7	1	1	0	0	0	0	FALSE	0.5163970
CCNGGACTCTGTCCCCAGACACG	129S1	14	17904463	17904486	-	0	0	1	20	1	0	1	20	0	2	0	0	0	1	FALSE	0.2936580
CCNGGACTCTGTCTAAAGATGGG	129S1	1	74047273	74047296	-	0	0	4	17	1	0	3	16	0	2	0	0	0	0	FALSE	0.6091130
CCNGGACTCTGTCTGTGACCTTG	B6	9	45136642	45136665	-	0	0	4	29	1	0	4	30	1	1	0	0	0	0	FALSE	0.5311750
CCNGGACTCTGTCTGTTTGTAGT	129S1	5	138254238	138254261	-	0	0	3	11	1	0	2	10	0	2	0	0	0	0	TRUE	0.5958120	Lamtor4
CCNGGACTCTGTCTTAAACTAGT	B6	4	155911400	155911423	-	0	0	1	6	1	0	1	6	0	0	1	0	1	0	FALSE	0.5956410
CCNGGACTCTGTGAAAGCAGACA	129S1	4	43027554	43027577	-	0	0	3	33	1	0	3	32	1	2	0	0	0	0	FALSE	0.5523340
CCNGGACTCTGTGCAAAGGAAGA	B6	16	10340807	10340830	-	0	0	2	19	1	0	2	17	0	0	0	0	1	0	FALSE	0.4726280
CCNGGACTCTGTGGAGCAACTGA	129S1	9	45605224	45605247	-	0	0	1	15	1	0	1	14	1	1	0	0	0	0	FALSE	0.4471910
CCNGGACTCTGTGGCCAGGTAGT	B6	15	73903733	73903756	-	0	0	0	22	1	0	0	22	0	0	0	0	0	1	FALSE	0.5574670
CCNGGACTCTGTGGCTGCTCCTT	129S1	1	133365379	133365402	-	0	0	3	39	1	0	2	40	0	0	0	0	0	1	FALSE	0.5035800
CCNGGACTCTGTGGTGACTTTAG	B6	7	70667073	70667096	-	0	0	3	17	1	0	3	17	1	1	0	0	0	0	FALSE	0.5784490
CCNGGACTCTGTGTAGCCTTGAC	B6	16	5737513	5737536	-	0	0	1	22	1	0	0	22	0	2	0	0	0	0	FALSE	0.5218070
CCNGGACTCTGTGTGCAAAGGAA	129S1	16	10340807	10340830	-	0	0	1	18	1	0	1	18	0	0	0	0	1	0	FALSE	0.4861940
CCNGGACTCTGTTACAACCATCA	B6	2	50642049	50642072	-	0	0	1	8	1	0	1	8	0	2	0	0	0	1	FALSE	0.4528540
CCNGGACTCTGTTATACCGTCAA	129S1	2	50642049	50642072	-	0	0	0	7	1	0	0	6	0	2	0	0	0	1	FALSE	0.5059120
CCNGGACTCTGTTGGTAAAGCCA	B6	9	97190844	97190867	-	0	0	0	19	1	0	0	17	0	0	0	0	0	1	FALSE	0.5611800
CCNGGACTCTGTTTCCTACAGCA	B6	18	79878047	79878070	-	0	0	4	26	1	0	4	26	1	1	0	0	0	0	FALSE	0.6082000
CCNGGACTCTTAAACATCCTTAT	B6	15	87445070	87445093	-	0	0	1	9	1	0	0	9	0	2	0	0	0	0	FALSE	0.4603000
CCNGGACTCTTAAACTTTTGTAG	129S1	2	127239078	127239101	-	0	0	1	7	1	0	1	7	0	0	0	0	0	1	FALSE	0.4498290
CCNGGACTCTTAAAGTGCTACTA	129S1	16	50469026	50469049	-	0	0	0	5	1	0	0	4	1	2	0	0	0	0	FALSE	0.4014000
CCNGGACTCTTAAGTACTAAAAT	B6	17	50041796	50041819	-	0	0	1	14	1	0	1	14	1	1	0	0	0	0	FALSE	0.5419510
CCNGGACTCTTAAGTTACAGTCA	B6	11	26711687	26711710	-	0	0	3	7	1	0	3	6	1	1	0	0	0	0	FALSE	0.4708080
CCNGGACTCTTACACTCTATTAT	129S1	8	47862698	47862721	-	0	0	2	4	1	0	1	3	0	0	0	0	0	1	FALSE	0.5205740
CCNGGACTCTTACACTCTATTTA	B6	8	47862698	47862721	-	0	0	3	8	1	0	2	8	0	0	0	0	0	1	FALSE	0.4584130
CCNGGACTCTTACCACTCAGGAA	129S1	6	115806129	115806152	-	0	0	4	38	1	0	4	38	0	0	0	0	0	1	FALSE	0.3621360
CCNGGACTCTTAGAAGCACTAGA	129S1	13	20584778	20584801	-	0	0	1	13	1	0	1	11	0	0	0	0	0	1	FALSE	0.5025230
CCNGGACTCTTAGAAGCAGAAAA	B6	13	20584778	20584801	-	0	0	1	39	1	0	1	38	0	0	0	0	0	1	FALSE	0.5276690
CCNGGACTCTTAGAGACAGATGG	B6	2	27635116	27635139	-	0	0	1	13	1	0	0	13	0	2	0	0	0	0	FALSE	0.4968830
CCNGGACTCTTATGAGTGGCACA	129S1	8	89187596	89187619	-	0	0	0	4	1	0	0	4	1	2	0	0	0	0	FALSE	0.5730010
CCNGGACTCTTCAAAGTCCTAGA	B6	1	171533773	171533796	-	0	0	2	13	1	0	0	17	0	2	0	0	0	0	FALSE	0.5124280
CCNGGACTCTTCAACATATCCTC	129S1	13	19726749	19726772	-	0	0	0	8	1	0	0	8	1	1	0	0	0	0	FALSE	0.4959670
CCNGGACTCTTCACTTCAGTGAT	129S1	3	68084668	68084691	-	0	0	2	20	1	0	1	20	1	1	0	0	0	0	FALSE	0.4905190
CCNGGACTCTTCAGCCAGTTTGA	B6	7	99809849	99809872	-	0	0	0	8	1	0	0	7	1	1	0	0	0	0	FALSE	0.5382850	Lipt2
CCNGGACTCTTCAGGAATAGATG	129S1	2	74947907	74947930	-	0	0	3	15	1	0	3	14	0	0	1	0	1	0	FALSE	0.5815280
CCNGGACTCTTCAGGCCGCGGAG	B6	10	7862654	7862677	-	0	0	0	3	1	0	0	3	1	2	0	0	0	0	FALSE	0.5103790
CCNGGACTCTTCATCTGCAGGCT	B6	7	16708256	16708279	-	0	0	4	17	1	0	3	18	0	2	0	0	0	0	FALSE	0.4784700
CCNGGACTCTTCATTTTGTAAAA	B6	18	75706876	75706899	-	0	0	0	40	1	0	0	40	0	2	0	0	0	1	FALSE	0.4613260
CCNGGACTCTTCCAAAGGGGTTA	129S1	11	17301600	17301623	-	0	0	0	13	1	0	0	14	0	5	0	0	0	0	TRUE	0.4920300
CCNGGACTCTTCCAAATGCTTCT	B6	15	9955451	9955474	-	0	0	11	33	1	0	11	36	1	1	0	0	0	0	FALSE	0.5144870
CCNGGACTCTTCCAAGTCGCTAT	129S1	4	129781619	129781642	-	0	0	0	4	1	0	0	5	1	1	0	0	0	0	FALSE	0.5925510
CCNGGACTCTTCCACCTTCTTCC	B6	14	72303815	72303838	-	0	0	4	44	1	0	4	45	1	1	0	0	0	0	FALSE	0.4670240
CCNGGACTCTTCCTTGATTTCTG	B6	7	131651479	131651502	-	0	0	2	43	1	0	2	42	1	1	0	0	0	0	FALSE	0.5055270
CCNGGACTCTTCTCCAACATCCT	129S1	12	116513982	116514005	-	0	0	2	46	1	0	2	49	1	1	0	0	0	0	FALSE	0.5518890
CCNGGACTCTTCTCTAGAGATGA	129S1	18	12360051	12360074	-	0	0	3	15	1	0	3	13	0	0	0	0	1	0	FALSE	0.5981750
CCNGGACTCTTCTGGAACTGGAA	129S1	18	75706876	75706899	-	0	0	1	29	1	0	1	29	0	2	0	0	0	1	FALSE	0.4463010
CCNGGACTCTTCTGTTTCTGTCT	B6	17	49867278	49867301	-	0	0	8	64	1	0	8	63	0	0	0	0	0	1	FALSE	0.5659930
CCNGGACTCTTCTGTTTGTCTCA	129S1	17	49867278	49867301	-	0	0	0	25	1	0	0	25	0	0	0	0	0	1	FALSE	0.5659930
CCNGGACTCTTCTTATACACTGT	B6	14	121563325	121563348	-	0	0	0	15	1	0	1	12	0	3	0	0	0	0	FALSE	0.5928330
CCNGGACTCTTCTTCTATCCTGT	129S1	14	121563325	121563348	-	0	0	1	31	1	0	0	32	0	3	0	0	0	0	FALSE	0.6189710
CCNGGACTCTTCTTTTTGACTCC	129S1	18	14819800	14819823	-	0	0	3	19	1	0	3	21	0	0	0	0	1	0	FALSE	0.5184670
CCNGGACTCTTGAAGAAAGAGGG	B6	9	24079925	24079948	-	0	0	2	19	1	0	2	20	1	2	0	0	0	0	FALSE	0.2439180
CCNGGACTCTTGACTGACGTTTC	B6	10	93498518	93498541	-	0	0	0	1	1	0	0	2	1	1	0	0	0	0	FALSE	0.5156950
CCNGGACTCTTGACTTGGGAGTG	B6	4	136130442	136130465	-	0	0	0	18	1	0	0	19	1	1	0	0	0	0	FALSE	0.4841620
CCNGGACTCTTGCTAGCTGGAAC	B6	7	16584566	16584589	-	0	0	1	11	1	0	0	10	0	0	0	0	1	0	FALSE	0.5421190
CCNGGACTCTTGCTTCACTAGCT	129S1	16	63471707	63471730	-	0	0	2	13	1	0	1	13	0	2	0	0	0	0	FALSE	0.5282740
CCNGGACTCTTGCTTCAGTACCT	B6	16	63471707	63471730	-	0	0	2	20	1	0	1	20	0	2	0	0	0	0	FALSE	0.5477480
CCNGGACTCTTGGGTGATGGCCA	129S1	19	60642855	60642878	-	0	0	1	33	1	0	2	32	1	2	0	0	0	0	FALSE	0.5339960
CCNGGACTCTTGGGTTTGTTGGC	B6	12	29830678	29830701	-	0	0	2	6	1	0	2	6	0	0	0	0	1	0	FALSE	0.4916320
CCNGGACTCTTGGTAACCGGTCA	B6	14	37106211	37106234	-	0	0	0	1	1	0	0	1	1	1	0	0	0	0	FALSE	0.5561260
CCNGGACTCTTGTGAGGTCTAGT	B6	15	36640585	36640608	-	0	0	2	5	1	0	1	6	0	2	0	0	0	0	FALSE	0.5990190
CCNGGACTCTTGTTTGAGACCGT	B6	6	137540950	137540973	-	0	0	1	4	1	0	0	4	0	2	0	0	0	0	FALSE	0.5884790
CCNGGACTCTTGTTTGAGACGGC	129S1	6	137540950	137540973	-	0	0	2	2	1	0	1	2	0	2	0	0	0	0	FALSE	0.5405180
CCNGGACTCTTTACCAACCTGAA	129S1	9	61328487	61328510	-	0	0	0	4	1	0	0	5	0	0	0	0	1	0	FALSE	0.4857420
CCNGGACTCTTTACCACTCAGGA	B6	6	115806129	115806152	-	0	0	2	13	1	0	2	12	0	0	0	0	0	1	FALSE	0.3752470
CCNGGACTCTTTACTCTTCACCC	B6	2	120709148	120709171	-	0	0	0	20	1	0	0	23	0	0	0	1	0	1	FALSE	0.5558200
CCNGGACTCTTTCAAAATCATCT	B6	6	36727224	36727247	-	0	0	2	19	1	0	1	20	0	2	0	0	0	0	FALSE	0.4716620
CCNGGACTCTTTCAGGATCATCT	129S1	6	36727224	36727247	-	0	0	1	6	1	0	0	6	0	2	0	0	0	0	FALSE	0.5170920
CCNGGACTCTTTCCCTGGCCCTT	129S1	13	107951490	107951513	-	0	0	1	26	1	0	1	27	1	2	0	0	0	0	FALSE	0.5762360
CCNGGACTCTTTGTATTTTTTTA	129S1	4	135442261	135442284	-	0	0	5	83	1	0	4	84	0	2	0	0	1	0	FALSE	0.4528880
CCNGGACTCTTTGTCTCCATTTC	B6	15	86788128	86788151	-	0	0	1	31	1	0	1	32	0	0	0	0	1	0	FALSE	0.5887340
CCNGGACTCTTTGTGTGGTCTCT	B6	1	156975339	156975362	-	0	0	1	19	1	0	1	16	0	3	0	0	0	0	FALSE	0.4572930	Rasal2
CCNGGACTCTTTTAAACTTTTGT	B6	2	127239078	127239101	-	0	0	2	19	1	0	2	19	0	0	0	0	0	1	FALSE	0.5081100
CCNGGACTCTTTTCTTTTTCTGC	129S1	1	88100688	88100711	-	0	0	2	68	1	0	2	67	0	1	0	0	1	0	TRUE	0.5891570
CCNGGACTCTTTTGACCTTTAGC	B6	2	145702849	145702872	-	0	0	0	9	1	0	0	10	0	4	0	0	0	0	FALSE	0.5925470	Rin2
CCNGGACTCTTTTGAGAGGCTAC	B6	14	17986823	17986846	-	0	0	0	10	1	0	0	8	0	3	0	0	0	0	FALSE	0.5233700
CCNGGACTCTTTTTATAAAGCCA	129S1	1	75416519	75416542	-	0	0	1	28	1	0	1	28	0	0	0	0	0	1	FALSE	0.5532620
CCNGGACTCTTTTTTATAAAGCC	B6	1	75416519	75416542	-	0	0	1	19	1	0	1	18	0	0	0	0	0	1	FALSE	0.5847790
CCNGGACTCTTTTTTCCAGAATA	B6	4	145427297	145427320	-	0	0	0	14	1	0	0	18	0	0	0	0	0	1	FALSE	0.5227520
CCNGGACTCTTTTTTCCTCAGCG	B6	10	22459496	22459519	-	0	0	1	11	1	0	0	12	0	2	0	0	0	1	TRUE	0.5140890
CCNGGACTGAAAAAAGAATATTA	129S1	6	130077757	130077780	-	0	0	1	28	1	0	1	27	0	0	0	0	1	0	FALSE	0.3738080
CCNGGACTGAAAAAAGCCCATTT	129S1	3	126526006	126526029	-	0	0	0	11	1	0	0	10	0	3	0	0	0	0	FALSE	0.4289400
CCNGGACTGAAAAAAGCTTATTC	B6	3	126526006	126526029	-	0	0	1	8	1	0	1	6	0	3	0	0	0	0	FALSE	0.4729060
CCNGGACTGAAAAACCAGAGGCC	B6	17	26397050	26397073	-	0	0	0	22	1	0	0	22	1	1	0	0	0	0	FALSE	0.2973170
CCNGGACTGAAAACTAGTTGTGG	B6	6	136852522	136852545	-	0	0	0	5	1	0	0	5	1	1	0	0	0	0	FALSE	0.4999680
CCNGGACTGAAAATAGAAACAGG	B6	10	18914331	18914354	-	0	0	0	19	1	0	0	19	1	1	0	0	0	0	FALSE	0.3939260
CCNGGACTGAAAATTCTAACATG	B6	8	42770499	42770522	-	0	0	0	13	1	0	0	16	1	1	0	0	0	0	FALSE	0.4826210
CCNGGACTGAAACAACTCGGAGG	129S1	8	41116768	41116791	-	0	0	2	7	1	0	1	7	0	2	0	0	0	0	FALSE	0.4224570
CCNGGACTGAAACAGACTGAGTA	129S1	11	38347752	38347775	-	0	0	1	12	1	0	1	10	1	1	0	0	0	0	FALSE	0.4035660
CCNGGACTGAAACCCAGGCCCCG	B6	2	30323234	30323257	-	0	0	1	10	1	0	0	10	0	0	0	0	0	1	FALSE	0.4007300
CCNGGACTGAAACCCAGGCCCGT	129S1	2	30323234	30323257	-	0	0	1	10	1	0	0	11	0	0	0	0	0	1	FALSE	0.4088220
CCNGGACTGAAACCCTTCGAGGT	B6	9	106029430	106029453	-	0	0	2	3	1	0	2	3	1	1	0	0	0	0	FALSE	0.4280510
CCNGGACTGAAACGACAGCAGAC	129S1	3	31797972	31797995	-	0	0	1	6	1	0	0	6	0	2	0	0	0	0	FALSE	0.3873930
CCNGGACTGAAAGACTTTTTCTC	B6	12	115341393	115341416	-	0	0	0	15	1	0	0	13	1	2	0	0	0	0	TRUE	0.4689690
CCNGGACTGAAAGATATTTTATA	B6	7	92059328	92059351	-	0	0	3	17	1	0	2	18	1	1	0	0	0	0	FALSE	0.5661360
CCNGGACTGAAAGCTAAGAAGAC	B6	6	145094757	145094780	-	0	0	3	10	1	0	2	9	0	2	0	0	0	0	FALSE	0.4420360
CCNGGACTGAAAGGCATTTGGTG	129S1	5	123671400	123671423	-	0	0	0	11	1	0	0	11	1	1	0	0	0	0	FALSE	0.4369600
CCNGGACTGAAAGGGGGAGGGGA	B6	6	50556726	50556749	-	0	0	7	41	1	0	6	42	0	1	0	1	0	1	FALSE	0.4236500
CCNGGACTGAAAGGTCAGTGAAG	129S1	8	11944942	11944965	-	0	0	1	10	1	0	0	10	0	2	0	0	0	0	FALSE	0.3926800
CCNGGACTGAAAGGTGCCTACTG	B6	1	127020574	127020597	-	0	0	0	6	1	0	0	6	1	2	0	0	0	1	FALSE	0.4482490
CCNGGACTGAAATATCTGAACAA	B6	8	30324766	30324789	-	0	0	2	11	1	0	1	11	0	2	0	0	0	0	FALSE	0.4626390
CCNGGACTGAAATGACAGCAGGC	B6	3	31797972	31797995	-	0	0	3	13	1	0	3	11	0	2	0	0	0	0	FALSE	0.3997590
CCNGGACTGAAATGGATCTTTAA	129S1	9	78619333	78619356	-	0	0	1	8	1	0	0	7	0	2	0	0	0	0	FALSE	0.4713720
CCNGGACTGAAATTACAAAGCTT	B6	9	53483097	53483120	-	0	0	2	19	1	0	2	19	0	3	0	0	0	0	FALSE	0.4618040
CCNGGACTGAAATTGGACCAAAA	B6	15	39001742	39001765	-	0	0	0	9	1	0	0	10	1	1	0	0	0	0	FALSE	0.3751490
CCNGGACTGAACATCAACGCTGA	B6	16	90550137	90550160	-	0	0	0	4	1	0	0	4	0	1	0	0	0	1	FALSE	0.4317550
CCNGGACTGAACATCACCCTGAG	129S1	16	90550137	90550160	-	0	0	0	16	1	0	0	16	0	1	0	0	0	1	FALSE	0.3817750
CCNGGACTGAACATCTTAGAAAC	B6	19	57437415	57437438	-	0	0	0	12	1	0	0	11	0	3	0	0	0	0	FALSE	0.5319170
CCNGGACTGAACATTCAATCTGG	B6	15	43806089	43806112	-	0	0	0	7	1	0	0	7	1	1	0	0	0	0	FALSE	0.5687210
CCNGGACTGAACCCCCTGAAATG	129S1	14	37174044	37174067	-	0	0	1	14	1	0	1	15	1	1	0	0	0	0	FALSE	0.3834190
CCNGGACTGAACGGCTCTAAGCA	129S1	19	38741216	38741239	-	0	0	0	9	1	0	0	10	1	3	0	0	0	0	FALSE	0.4118670
CCNGGACTGAACTGTCCCCTCCT	129S1	2	158318012	158318035	-	0	0	1	12	1	0	0	11	0	2	0	0	0	0	FALSE	0.4693090
CCNGGACTGAACTGTGTCCTGCA	129S1	2	145261870	145261893	-	0	0	2	28	1	0	1	26	0	2	0	0	0	0	FALSE	0.5500490
CCNGGACTGAACTGTTCTTAGTA	129S1	15	10568567	10568590	-	0	0	1	8	1	0	1	7	1	1	0	0	0	0	FALSE	0.4571050
CCNGGACTGAAGAGCTCCCGAGG	129S1	2	118150266	118150289	-	0	0	1	4	1	0	0	6	0	2	0	0	0	0	FALSE	0.4176720
CCNGGACTGAAGAGGAAAGGAAT	129S1	2	162578390	162578413	-	0	0	1	33	1	0	0	32	0	2	0	0	0	0	FALSE	0.4089800
CCNGGACTGAAGCATGCCCACCT	129S1	14	118567043	118567066	-	0	0	1	18	1	0	1	19	0	1	0	0	0	1	FALSE	0.3510940
CCNGGACTGAAGCCATGAATCCA	B6	9	104979507	104979530	-	0	0	0	10	1	0	0	10	2	2	0	0	0	0	FALSE	0.4409010
CCNGGACTGAAGCCATGGCACCC	129S1	9	42215416	42215439	-	0	0	1	11	1	0	1	13	0	1	0	1	0	1	FALSE	0.3741880
CCNGGACTGAAGCTAAGAATGGG	129S1	19	17122496	17122519	-	0	0	1	12	1	0	0	13	0	2	0	0	0	0	FALSE	0.4734940
CCNGGACTGAAGGAGGAACATGT	129S1	17	73880152	73880175	-	0	0	1	8	1	0	0	9	0	2	0	0	0	0	FALSE	0.4160360	Galnt14
CCNGGACTGAAGGAGTGAGCTGA	B6	14	10882892	10882915	-	0	0	3	22	1	0	3	23	0	1	0	0	0	1	FALSE	0.4524470
CCNGGACTGAAGGCCAGCACTCA	B6	17	75393918	75393941	-	0	0	4	17	1	0	4	17	1	1	0	0	0	0	FALSE	0.4933650
CCNGGACTGAAGGGGAGTCATGC	B6	11	24583572	24583595	-	0	0	2	9	1	0	1	8	0	0	0	0	0	1	FALSE	0.2632310
CCNGGACTGAAGGTGTTATACAT	129S1	6	57241924	57241947	-	0	0	6	155	1	0	7	150	0	3	0	0	0	0	FALSE	0.4366080
CCNGGACTGAAGTAAAAATACAT	B6	8	16307350	16307373	-	0	0	4	17	1	0	3	17	0	2	0	0	0	0	FALSE	0.4857140
CCNGGACTGAAGTAGTGAGATGC	B6	6	54715393	54715416	-	0	0	0	9	1	0	0	9	0	0	0	0	0	1	FALSE	0.5454190
CCNGGACTGAAGTGGCCATGGGG	129S1	19	39267258	39267281	-	0	0	8	63	1	0	9	64	0	2	0	0	0	0	FALSE	0.3698520
CCNGGACTGAATAAATACACACA	129S1	9	61652192	61652215	-	0	0	2	46	1	0	2	46	1	1	0	0	0	0	FALSE	0.4432370
CCNGGACTGAATAAGATGTGTGT	B6	17	82916284	82916307	-	0	0	2	22	1	0	2	22	0	3	0	0	0	0	FALSE	0.5600150
CCNGGACTGAATACCTGGAATGA	129S1	4	153795271	153795294	-	0	0	2	25	1	0	0	26	0	2	0	0	0	0	FALSE	0.5194340
CCNGGACTGAATATTGTGCCCTT	129S1	1	34431182	34431205	-	0	0	0	11	1	0	0	12	1	2	0	0	0	0	FALSE	0.6043660
CCNGGACTGAATCACAAGTGTAC	129S1	2	143918106	143918129	-	0	0	2	14	1	0	1	13	0	2	0	0	0	0	FALSE	0.5913430
CCNGGACTGAATCTAGAGCCTGG	129S1	4	8499775	8499798	-	0	0	1	12	1	0	2	11	0	1	1	0	1	0	FALSE	0.5389480
CCNGGACTGAATCTTCCTCATGC	B6	19	58818184	58818207	-	0	0	1	10	1	0	1	11	1	1	0	0	0	0	FALSE	0.5809190
CCNGGACTGAATGAAAAAAAGGC	B6	15	59931409	59931432	-	0	0	1	47	1	0	0	48	0	0	0	0	0	1	FALSE	0.4728560
CCNGGACTGAATGAAAAAAGGCA	129S1	15	59931409	59931432	-	0	0	6	50	1	0	6	48	0	0	0	0	0	1	FALSE	0.4592270
CCNGGACTGAATGAGGGCCATAT	B6	8	14585461	14585484	-	0	0	0	5	1	0	0	5	2	2	0	0	0	0	FALSE	0.5736630
CCNGGACTGAATGTGTGTGGCAA	B6	2	52048805	52048828	-	0	0	2	35	1	0	2	34	1	4	0	0	0	0	FALSE	0.5800770
CCNGGACTGACAACAATAACCAT	129S1	6	129388202	129388225	-	0	0	1	8	1	0	0	7	0	2	0	0	0	0	FALSE	0.4738440
CCNGGACTGACAATACTCCTAGG	B6	17	79337567	79337590	-	0	0	2	6	1	0	2	5	1	1	0	0	0	0	FALSE	0.3866380
CCNGGACTGACACTAACTTTAGA	B6	13	46857574	46857597	-	0	0	1	7	1	0	1	7	0	2	0	0	0	1	FALSE	0.5995830
CCNGGACTGACAGAGCCCACCCC	129S1	15	83237396	83237419	-	0	0	1	19	1	0	1	13	0	0	0	0	1	0	FALSE	0.3707140
CCNGGACTGACAGGAGCAGGACT	B6	7	84735229	84735252	-	0	0	1	18	1	0	1	18	1	2	0	0	0	0	FALSE	0.4915090
CCNGGACTGACAGTGGTTGGTGT	B6	4	108899428	108899451	-	0	0	0	74	1	0	0	83	0	0	0	0	0	1	FALSE	0.4561490
CCNGGACTGACAGTGGTTGTGTG	129S1	4	108899428	108899451	-	0	0	2	16	1	0	2	15	0	0	0	0	0	1	FALSE	0.4364190
CCNGGACTGACAGTTCTGTTATA	129S1	17	24188841	24188864	-	0	0	2	22	1	0	2	21	1	2	0	0	0	0	FALSE	0.5479610
CCNGGACTGACATAACCAGGTGG	B6	4	93083741	93083764	-	0	0	0	9	1	0	0	9	0	0	0	0	1	0	FALSE	0.4845700
CCNGGACTGACATCACATTCAGA	B6	8	84063810	84063833	-	0	0	1	18	1	0	1	17	1	1	0	0	0	0	FALSE	0.5402110
CCNGGACTGACATCCACGTGAGC	B6	18	5858690	5858713	-	0	0	0	5	1	0	0	5	1	2	0	0	0	0	FALSE	0.5877810
CCNGGACTGACATTGTTGGGAGG	B6	4	97647737	97647760	-	0	0	1	11	1	0	1	10	1	1	0	0	0	0	FALSE	0.5469510
CCNGGACTGACCACACGATCCAG	B6	13	13515003	13515026	-	0	0	0	2	1	0	0	2	1	1	0	0	0	0	FALSE	0.4917500
CCNGGACTGACCACTTGGATTTA	B6	3	36716052	36716075	-	0	0	1	12	1	0	1	13	0	0	0	0	1	0	FALSE	0.5372710
CCNGGACTGACCAGGGTCCCTTC	B6	3	78852320	78852343	-	0	0	3	14	1	0	2	12	0	0	0	0	1	0	FALSE	0.5179350
CCNGGACTGACCCCTGGACAGGG	129S1	16	45428122	45428145	-	0	0	1	16	1	0	1	18	1	1	0	0	0	0	FALSE	0.3756040
CCNGGACTGACCCCTTGAAAGTC	B6	9	54284972	54284995	-	0	0	0	7	1	0	0	9	0	0	0	0	0	1	FALSE	0.4834400
CCNGGACTGACCCCTTGTTCAAT	B6	16	76452888	76452911	-	0	0	1	6	1	0	1	6	1	1	0	0	0	0	FALSE	0.4794720
CCNGGACTGACCCTCCCCACCCC	B6	8	88325280	88325303	-	0	0	8	58	1	0	5	58	0	2	0	0	0	0	FALSE	0.4187510
CCNGGACTGACCCTCCCCCCCTC	129S1	8	88325280	88325303	-	0	0	3	32	1	0	2	33	0	2	0	0	0	0	FALSE	0.4289810
CCNGGACTGACCCTGCCTGGAAT	B6	5	5258854	5258877	-	0	0	1	14	1	0	1	13	0	1	1	0	1	0	TRUE	0.4488670
CCNGGACTGACGCTGTGCTGTGT	129S1	16	72312010	72312033	-	0	0	3	14	1	0	2	15	0	0	1	0	1	0	FALSE	0.6119970
CCNGGACTGACGGCCTGGAGTGG	B6	4	142257064	142257087	-	0	0	1	2	1	0	1	2	1	1	0	0	0	0	FALSE	0.3472070
CCNGGACTGACGTATAGGGTACA	129S1	17	87249336	87249359	-	0	0	0	1	1	0	0	1	1	1	0	0	0	0	FALSE	0.5983610
CCNGGACTGACTACCCCAGAAGG	B6	4	141350050	141350073	-	0	0	1	4	1	0	0	4	0	2	0	0	0	0	FALSE	0.3057450
CCNGGACTGACTCCCTCCGGAAC	129S1	7	97789259	97789282	-	0	0	1	2	1	0	1	2	1	1	0	0	0	0	FALSE	0.5094060
CCNGGACTGACTCTGGGACATTT	B6	12	87516701	87516724	-	0	0	1	18	1	0	1	18	0	0	0	0	0	1	FALSE	0.5915810
CCNGGACTGACTGAAGTATCAAC	129S1	14	110307481	110307504	-	0	0	0	6	1	0	0	7	1	2	0	0	0	0	FALSE	0.5762460
CCNGGACTGACTGACGACTAGAG	B6	7	73161777	73161800	-	0	0	1	6	1	0	1	6	0	0	0	0	0	1	FALSE	0.4881110
CCNGGACTGACTGACGAGCATTT	129S1	7	73161777	73161800	-	0	0	0	0	1	0	0	0	0	0	0	0	0	1	FALSE	0.5435200
CCNGGACTGACTGAGGGGCGCCC	B6	2	120876903	120876926	-	0	0	0	14	1	0	0	14	1	1	0	0	0	0	FALSE	0.5070440	Tgm5
CCNGGACTGACTGCACTCCACAC	B6	13	101070737	101070760	-	0	0	0	13	1	0	0	12	1	1	0	0	0	0	FALSE	0.5513430
CCNGGACTGACTGGGAACTTTCC	129S1	18	56602376	56602399	-	0	0	0	6	1	0	0	5	1	1	0	0	0	0	FALSE	0.5373960	Gramd3
CCNGGACTGACTGTTGCCTACCT	B6	12	17137653	17137676	-	0	0	1	14	1	0	1	14	0	0	1	0	1	0	FALSE	0.4932960
CCNGGACTGACTTGCCAGGAGAG	129S1	1	136059978	136060001	-	0	0	1	58	1	0	1	57	1	1	0	0	0	0	FALSE	0.4586860
CCNGGACTGACTTGGGAGTCTGA	B6	11	90206110	90206133	-	0	0	1	15	1	0	1	15	1	1	0	0	0	0	FALSE	0.5437290
CCNGGACTGACTTTAGCTTTGTA	B6	12	52293191	52293214	-	0	0	0	10	1	0	0	10	0	0	0	0	0	1	FALSE	0.5554930
CCNGGACTGACTTTATGTAACCT	129S1	12	52293191	52293214	-	0	0	1	7	1	0	1	7	0	0	0	0	0	1	FALSE	0.5925450
CCNGGACTGACTTTTTTCAGCCT	129S1	17	78587451	78587474	-	0	0	1	13	1	0	1	16	0	0	0	0	0	1	FALSE	0.4819220	Crim1
CCNGGACTGACTTTTTTTCAGCC	B6	17	78587451	78587474	-	0	0	0	14	1	0	0	14	0	0	0	0	0	1	FALSE	0.4536140	Crim1
CCNGGACTGAGAAAAAAGTCAGG	B6	5	23483060	23483083	-	0	0	2	29	1	0	1	29	0	2	0	0	0	0	FALSE	0.2684610
CCNGGACTGAGAAAAAGGCCAGG	129S1	5	23483060	23483083	-	0	0	3	28	1	0	2	26	0	2	0	0	0	0	FALSE	0.2469000
CCNGGACTGAGAAAATCAATGTT	129S1	1	39836187	39836210	-	0	0	0	19	1	0	0	19	1	1	0	0	0	0	FALSE	0.3935690
CCNGGACTGAGAACAGTGTTAGC	B6	12	51219243	51219266	-	0	0	3	10	1	0	2	9	1	4	0	0	0	0	FALSE	0.3568830
CCNGGACTGAGAACTGGGTTTCA	B6	4	119845207	119845230	-	0	0	0	16	1	0	0	16	1	1	0	0	0	0	FALSE	0.4866630
CCNGGACTGAGAACTTGAGGGGA	129S1	6	122333461	122333484	-	0	0	3	14	1	0	3	16	1	1	0	0	0	0	FALSE	0.4168050
CCNGGACTGAGAAGAAAAAAAAA	B6	7	63747432	63747455	-	0	0	25	294	1	0	24	292	0	1	0	0	0	1	FALSE	0.3690330
CCNGGACTGAGAAGACTGATCAC	129S1	2	71299817	71299840	-	0	0	1	11	1	0	1	8	0	4	0	0	0	0	FALSE	0.5028590
CCNGGACTGAGAAGAGTAACCTG	B6	14	119605761	119605784	-	0	0	0	9	1	0	0	10	1	2	0	0	0	0	FALSE	0.5482950
CCNGGACTGAGAAGCCCAGCATG	B6	15	85724558	85724581	-	0	0	1	25	1	0	0	22	0	0	0	1	0	1	FALSE	0.4524350
CCNGGACTGAGAAGGTGGAGAAT	B6	7	129860002	129860025	-	0	0	2	38	1	0	2	37	0	4	0	0	0	0	FALSE	0.4850870
CCNGGACTGAGAATATACTTCCA	B6	12	35673513	35673536	-	0	0	2	32	1	0	2	33	1	1	0	0	0	0	FALSE	0.5238450
CCNGGACTGAGAATGGTGTTAGC	129S1	12	51219243	51219266	-	0	0	1	9	1	0	0	9	1	4	0	0	0	0	FALSE	0.5757100
CCNGGACTGAGACTGAAGGTTGG	129S1	8	36114062	36114085	-	0	0	1	27	1	0	1	26	0	0	0	0	1	0	FALSE	0.5476730
CCNGGACTGAGACTTTTGAAAAA	B6	12	118067942	118067965	-	0	0	1	27	1	0	1	27	0	0	0	0	1	0	FALSE	0.5199710
CCNGGACTGAGAGAGCAGAGTTG	B6	3	116830717	116830740	-	0	0	5	28	1	0	5	28	1	1	0	0	0	0	FALSE	0.5471930
CCNGGACTGAGAGGTTTGCTGAT	B6	2	51219312	51219335	-	0	0	0	13	1	0	0	13	1	1	0	0	0	0	FALSE	0.5141450
CCNGGACTGAGATACTGAGATAT	B6	15	74053867	74053890	-	0	0	3	17	1	0	3	20	1	1	0	0	0	0	FALSE	0.5530160
CCNGGACTGAGATGGCCCAACAC	129S1	15	74231940	74231963	-	0	0	2	7	1	0	1	8	0	2	0	0	0	0	TRUE	0.4784070
CCNGGACTGAGATGGCCCTATAC	B6	15	74231940	74231963	-	0	0	1	8	1	0	0	8	0	2	0	0	0	0	TRUE	0.5127360
CCNGGACTGAGATTTTAAAACCA	B6	12	51401825	51401848	-	0	0	4	37	1	0	4	36	1	1	0	0	0	0	FALSE	0.5023860
CCNGGACTGAGCATTCTGCTCAC	129S1	3	61780593	61780616	-	0	0	3	15	1	0	3	15	0	0	0	1	0	1	FALSE	0.4810760
CCNGGACTGAGCCCCAATTCGAG	B6	17	36182137	36182160	-	0	0	2	11	1	0	1	12	0	2	0	0	0	0	FALSE	0.1919310
CCNGGACTGAGCCTACGCCACAT	B6	5	12270257	12270280	-	0	0	1	6	1	0	0	7	0	2	0	0	0	0	FALSE	0.5128390
CCNGGACTGAGCCTATGCCACAG	129S1	5	12270257	12270280	-	0	0	5	97	1	0	4	95	0	2	0	0	0	0	FALSE	0.5098560
CCNGGACTGAGCGCCATCTTCCC	129S1	17	27336601	27336624	-	0	0	0	8	1	0	0	10	1	1	0	0	0	0	FALSE	0.4853640
CCNGGACTGAGCTCCATCCCAAG	129S1	17	36096491	36096514	-	0	0	1	42	1	0	1	39	0	3	0	0	0	0	TRUE	0.2715030
CCNGGACTGAGCTGATCTTGGTT	B6	15	36492365	36492388	-	0	0	1	10	1	0	1	9	1	1	0	0	0	0	FALSE	0.5248750
CCNGGACTGAGGAGGAGGATCCT	B6	18	7628937	7628960	-	0	0	3	26	1	0	2	29	0	1	0	0	0	1	TRUE	0.4813480
CCNGGACTGAGGAGGGGGAGAAG	129S1	18	7628986	7629009	-	0	0	5	60	1	0	3	61	0	2	0	0	0	0	TRUE	0.4031720
CCNGGACTGAGGAGGTTCATAGA	129S1	18	65200254	65200277	-	0	0	1	12	1	0	0	12	0	2	0	0	0	0	FALSE	0.4581360
CCNGGACTGAGGAGTGTCTTCAA	129S1	2	179253890	179253913	-	0	0	1	14	1	0	1	15	0	4	0	0	0	0	FALSE	0.5357340
CCNGGACTGAGGAGTTAATGCTG	B6	10	127919901	127919924	-	0	0	3	15	1	0	2	15	0	2	0	0	0	0	FALSE	0.5520790	Atp5b
CCNGGACTGAGGATAACATCCAT	B6	18	60130027	60130050	-	0	0	0	9	1	0	0	8	0	0	0	0	1	0	FALSE	0.5613560
CCNGGACTGAGGCCGTGGCACAT	B6	1	3476328	3476351	-	0	0	0	18	1	0	0	23	1	1	0	0	0	0	FALSE	0.5015040
CCNGGACTGAGGCGCTAATGCTG	129S1	10	127919901	127919924	-	0	0	1	5	1	0	0	5	0	2	0	0	0	0	FALSE	0.4808700	Atp5b
CCNGGACTGAGGCTACAAAGCTT	129S1	9	53483097	53483120	-	0	0	0	16	1	0	0	15	0	3	0	0	0	0	FALSE	0.5182060
CCNGGACTGAGGCTCTGTAGAGC	B6	12	30225534	30225557	-	0	0	2	20	1	0	2	19	0	0	0	0	0	1	FALSE	0.5515430
CCNGGACTGAGGCTCTTAGAGCA	129S1	12	30225534	30225557	-	0	0	0	13	1	0	0	11	0	0	0	0	0	1	FALSE	0.4864940
CCNGGACTGAGGGACTCCCATGT	B6	13	65743812	65743835	-	0	0	49	16	1	0	49	16	0	0	0	0	1	0	FALSE	0.3950220
CCNGGACTGAGGGAGGACACGCA	129S1	19	57128614	57128637	-	0	0	3	9	1	0	2	10	0	3	0	0	0	0	FALSE	0.3687980
CCNGGACTGAGGTAAATGCCATG	129S1	3	26332687	26332710	-	0	0	0	6	1	0	0	6	1	1	0	0	0	0	FALSE	0.5040810
CCNGGACTGAGGTATGGAGTCTA	129S1	8	81877615	81877638	-	0	0	0	7	1	0	0	6	1	1	0	0	0	0	FALSE	0.5795430
CCNGGACTGAGTAGAGGTTTGTC	129S1	8	32963143	32963166	-	0	0	0	9	1	0	0	8	1	2	0	0	0	0	FALSE	0.5734490
CCNGGACTGAGTAGGCCCAGCAC	129S1	8	121927229	121927252	-	0	0	0	27	1	0	0	28	0	0	0	0	0	1	FALSE	0.5387140
CCNGGACTGAGTAGTGAGATGCT	129S1	6	54715393	54715416	-	0	0	4	54	1	0	4	59	0	0	0	0	0	1	FALSE	0.5416940
CCNGGACTGAGTATGTACCTCAC	129S1	14	51049183	51049206	-	0	0	1	2	1	0	1	2	1	1	0	0	0	0	FALSE	0.5532700
CCNGGACTGAGTCAGTACATCTC	B6	9	87089590	87089613	-	0	0	1	9	1	0	0	10	0	2	0	0	0	0	FALSE	0.5250110
CCNGGACTGAGTCCTGAGGGTTC	B6	8	12641660	12641683	-	0	0	3	150	1	0	2	152	0	2	0	0	0	0	FALSE	0.5021900
CCNGGACTGAGTCCTGTGTGATT	B6	8	15191858	15191881	-	0	0	2	8	1	0	2	8	1	2	0	0	0	0	FALSE	0.5081420
CCNGGACTGAGTCTATGTGCAAT	129S1	4	83662843	83662866	-	0	0	1	8	1	0	1	8	1	4	0	0	0	0	TRUE	0.6352100
CCNGGACTGAGTGAGAAGGAGGA	B6	9	124107379	124107402	-	0	0	5	90	1	0	5	85	1	1	0	0	0	0	FALSE	0.4774690
CCNGGACTGAGTGAGCTTGGTGA	B6	10	93695919	93695942	-	0	0	1	16	1	0	1	13	1	2	0	0	0	0	FALSE	0.4406240	Metap2
CCNGGACTGAGTGATCCTCAGGA	129S1	19	50573741	50573764	-	0	0	2	12	1	0	1	13	0	0	0	0	0	1	FALSE	0.5198470
CCNGGACTGAGTGATCCTCTCTC	B6	19	50573741	50573764	-	0	0	1	12	1	0	1	12	0	0	0	0	0	1	FALSE	0.5214580
CCNGGACTGAGTGGCTCAGTTTT	B6	9	109842269	109842292	-	0	0	2	12	1	0	1	11	0	2	0	0	0	0	FALSE	0.4279690
CCNGGACTGAGTGGTTCAGGTTT	129S1	9	109842269	109842292	-	0	0	3	12	1	0	2	11	0	2	0	0	0	0	FALSE	0.4552280
CCNGGACTGAGTGTCTCTTACCT	129S1	14	33625675	33625698	-	0	0	0	20	1	0	0	20	1	2	0	0	0	0	FALSE	0.5534210
CCNGGACTGAGTTAAAGCCCAGG	B6	2	120178306	120178329	-	0	0	1	12	1	0	1	11	0	1	0	0	1	0	FALSE	0.5213340
CCNGGACTGAGTTACATGGTTCT	B6	19	42621915	42621938	-	0	0	1	4	1	0	1	4	0	0	0	0	1	0	FALSE	0.4903450
CCNGGACTGAGTTCTCAGTACAA	B6	15	34246918	34246941	-	0	0	3	48	1	0	3	45	0	3	0	0	0	0	FALSE	0.4457270
CCNGGACTGATAAGCAAAAGTAG	129S1	15	30676417	30676440	-	0	0	3	23	1	0	2	25	1	1	0	0	0	0	FALSE	0.4406000
CCNGGACTGATACTTTTTTATGA	129S1	9	105537567	105537590	-	0	0	1	8	1	0	1	7	0	0	1	0	1	0	FALSE	0.5454210
CCNGGACTGATAGATGCAAAGAG	B6	8	34876696	34876719	-	0	0	1	11	1	0	0	10	0	2	0	0	0	0	FALSE	0.4531900
CCNGGACTGATCCATGAATCCTC	129S1	19	20434671	20434694	-	0	0	1	5	1	0	0	5	0	2	0	0	0	0	FALSE	0.5045700
CCNGGACTGATCCTTTCATGTTC	B6	1	65503389	65503412	-	0	0	2	18	1	0	1	18	0	2	0	0	0	0	FALSE	0.5864890
CCNGGACTGATGCTAACTGTTGT	129S1	13	46857574	46857597	-	0	0	1	8	1	0	1	6	0	2	0	0	0	1	FALSE	0.6303780
CCNGGACTGATGCTCCTTTGATC	129S1	1	66521915	66521938	-	0	0	0	12	1	0	0	13	1	1	0	0	0	0	FALSE	0.5841390
CCNGGACTGATGGATGCAAAGGG	129S1	8	34876696	34876719	-	0	0	3	15	1	0	2	15	0	2	0	0	0	0	FALSE	0.4708210
CCNGGACTGATGGCTCTGTGTAG	129S1	14	70345258	70345281	-	0	0	0	15	1	0	0	14	1	1	0	0	0	0	FALSE	0.5384910
CCNGGACTGATGGCTGTCAGGTT	129S1	14	68904239	68904262	-	0	0	0	14	1	0	0	14	1	2	0	0	0	0	FALSE	0.5292890
CCNGGACTGATGGGATAGCGGTA	B6	11	10043563	10043586	-	0	0	1	3	1	0	0	3	0	2	0	0	0	0	FALSE	0.3827740
CCNGGACTGATGGGGTAGGGGTA	129S1	11	10043563	10043586	-	0	0	3	15	1	0	2	14	0	2	0	0	0	0	FALSE	0.3392970
CCNGGACTGATGGTGGGTAGAAG	B6	7	85078895	85078918	-	0	0	1	5	1	0	0	5	0	2	0	0	0	0	FALSE	0.4429880
CCNGGACTGATGTGAGTCCTCGT	129S1	1	169689763	169689786	-	0	0	0	5	1	0	0	5	1	1	0	0	0	0	FALSE	0.5725740
CCNGGACTGATGTGGTCACTACA	129S1	17	69566767	69566790	-	0	0	0	9	1	0	0	9	1	2	0	0	0	0	FALSE	0.5253550
CCNGGACTGATGTTGCCATAGCA	129S1	4	3193538	3193561	-	0	0	0	8	1	0	0	9	1	1	0	0	0	0	TRUE	0.5205400
CCNGGACTGATTCACCTAGGGTA	B6	7	70637807	70637830	-	0	0	0	7	1	0	0	6	1	1	0	0	0	0	FALSE	0.4848970
CCNGGACTGATTCTCCAGTCTTC	129S1	14	12120075	12120098	-	0	0	4	15	1	0	4	14	1	1	0	0	0	0	FALSE	0.5310660
CCNGGACTGATTCTTTCACGTTC	129S1	1	65503389	65503412	-	0	0	1	9	1	0	0	10	0	2	0	0	0	0	FALSE	0.6046450
CCNGGACTGATTGCATTTCTTAG	129S1	8	8141154	8141177	-	0	0	2	17	1	0	1	17	1	1	0	0	0	0	FALSE	0.6054170
CCNGGACTGATTGGTTCCCAAAT	129S1	18	8943995	8944018	-	0	0	0	4	1	0	0	4	1	1	0	0	0	0	FALSE	0.5059450
CCNGGACTGATTGTGTAACTCTC	129S1	9	83834937	83834960	-	0	0	0	6	1	0	0	6	1	1	0	0	0	0	FALSE	0.5822150
CCNGGACTGATTGTGTTTGATGT	129S1	19	59643368	59643391	-	0	0	2	21	1	0	1	25	0	2	0	0	0	0	FALSE	0.5826250
CCNGGACTGATTTGTTCCCTTTG	B6	4	55404819	55404842	-	0	0	1	12	1	0	1	11	1	1	0	0	0	0	FALSE	0.4812490
CCNGGACTGATTTTTCTTTTGTT	129S1	14	36110587	36110610	-	0	0	9	112	1	0	9	119	0	2	0	0	0	0	FALSE	0.5253280
CCNGGACTGCAAAATACATACAC	129S1	13	95486332	95486355	-	0	0	1	16	1	0	0	16	0	0	0	0	0	1	FALSE	0.4735360
CCNGGACTGCAAAATACATGCAT	B6	13	95486332	95486355	-	0	0	2	26	1	0	1	26	0	0	0	0	0	1	FALSE	0.5045260
CCNGGACTGCAAACCCAGGATGG	B6	9	106438440	106438463	-	0	0	5	34	1	0	6	33	0	3	0	0	0	0	FALSE	0.3035270
CCNGGACTGCAAACCTCCTTAGC	B6	15	34577063	34577086	-	0	0	1	9	1	0	1	8	0	0	1	0	1	0	FALSE	0.3095110
CCNGGACTGCAACAAATCGCTTG	B6	4	130076654	130076677	-	0	0	0	1	1	0	0	0	0	3	0	0	0	0	FALSE	0.3960650
CCNGGACTGCAAGACAAAAAGAG	129S1	12	25602672	25602695	-	0	0	1	23	1	0	1	22	0	0	0	0	0	1	FALSE	0.1719590
CCNGGACTGCAAGACAAAACAGA	B6	12	25602672	25602695	-	0	0	4	39	1	0	4	40	0	0	0	0	0	1	FALSE	0.2891200
CCNGGACTGCAAGACAGTGAGGG	129S1	8	82131906	82131929	-	0	0	2	20	1	0	2	19	1	2	0	0	0	0	FALSE	0.3088450
CCNGGACTGCAATACGGCTTTAC	B6	14	49768168	49768191	-	0	0	0	3	1	0	0	3	0	2	0	0	1	0	FALSE	0.5414270
CCNGGACTGCAATCTATAGACTT	B6	6	129908860	129908883	-	0	0	0	13	1	0	0	11	1	1	0	0	0	0	TRUE	0.4659060
CCNGGACTGCAATGCACTGACTC	B6	1	81716158	81716181	-	0	0	0	11	1	0	0	15	1	3	0	0	0	0	FALSE	0.4143600
CCNGGACTGCAATGCCACTGCAA	129S1	11	87931205	87931228	-	0	0	0	5	1	0	0	5	0	0	0	0	0	1	FALSE	0.3726810
CCNGGACTGCAATTGGAAGATGC	129S1	11	89190974	89190997	-	0	0	0	3	1	0	0	4	1	1	0	0	0	0	FALSE	0.4800370
CCNGGACTGCACATTTAAAAGAA	129S1	4	112600731	112600754	-	0	0	4	21	1	0	2	22	0	2	0	0	0	0	FALSE	0.4275450
CCNGGACTGCACCAGCCCTTGAA	129S1	1	171364828	171364851	-	0	0	3	15	1	0	2	15	0	2	0	0	0	0	FALSE	0.4262970
CCNGGACTGCACCTCATTCTCCG	B6	4	136070230	136070253	-	0	0	0	10	1	0	0	9	0	3	0	0	0	0	FALSE	0.3982220	Hnrnpr
CCNGGACTGCACGTCCCAAGTAC	B6	9	44828757	44828780	-	0	0	0	9	1	0	0	9	1	2	0	0	0	0	FALSE	0.4868620	Atp5l
CCNGGACTGCACGTTCACCGATA	129S1	13	70010642	70010665	-	0	0	1	3	1	0	1	2	0	1	0	0	1	0	FALSE	0.4815830
CCNGGACTGCACTTTATTAATCT	129S1	11	41253824	41253847	-	0	0	2	49	1	0	2	43	1	3	0	0	0	0	FALSE	0.4474010
CCNGGACTGCACTTTCACCTCTC	B6	13	70010642	70010665	-	0	0	1	18	1	0	1	18	0	1	0	0	1	0	FALSE	0.4980580
CCNGGACTGCAGAACCAGACTAC	129S1	5	142126617	142126640	-	0	0	3	9	1	0	2	9	0	0	0	0	1	0	FALSE	0.3676240
CCNGGACTGCAGAATGAATTCAA	129S1	12	98829991	98830014	-	0	0	38	463	1	0	37	462	1	1	0	0	0	0	FALSE	0.4722180
CCNGGACTGCAGACGGGAGGGGT	129S1	5	121961224	121961247	-	0	0	1	8	1	0	1	9	1	3	0	0	0	0	FALSE	0.4108330
CCNGGACTGCAGACTTTACAGTG	129S1	13	110605570	110605593	-	0	0	2	12	1	0	1	13	0	2	0	0	0	0	FALSE	0.3182880
CCNGGACTGCAGAGCGAGCGGCT	B6	2	120687541	120687564	-	0	0	2	10	1	0	1	9	0	2	0	0	0	0	FALSE	0.3114410
CCNGGACTGCAGAGTTCAGCATA	B6	7	102501719	102501742	-	0	0	9	36	1	0	8	34	0	2	0	0	0	0	FALSE	0.4052000
CCNGGACTGCAGAGTTCAGCGCA	129S1	7	102501719	102501742	-	0	0	2	22	1	0	1	22	0	2	0	0	0	0	FALSE	0.3361050
CCNGGACTGCAGCAACTTAAGCA	129S1	17	86616856	86616879	-	0	0	1	20	1	0	0	22	0	2	0	0	0	0	FALSE	0.4611680
CCNGGACTGCAGCGTAAAAACCT	B6	6	120608011	120608034	-	0	0	2	19	1	0	1	16	0	2	0	0	0	0	FALSE	0.4516440
CCNGGACTGCAGCTCTACCCCCC	129S1	9	119704743	119704766	-	0	0	2	13	1	0	1	12	0	2	0	0	0	0	FALSE	0.4357410
CCNGGACTGCAGCTGCTGGATCG	129S1	15	10903698	10903721	-	0	0	2	16	1	0	2	17	0	0	0	0	0	1	FALSE	0.4797650
CCNGGACTGCAGCTGTCTGTCTT	B6	5	14226853	14226876	-	0	0	2	37	1	0	2	36	1	1	0	0	0	0	FALSE	0.4516290
CCNGGACTGCAGGAATGTTTGTT	129S1	8	35816097	35816120	-	0	0	1	18	1	0	1	18	1	2	0	0	0	0	FALSE	0.3662910
CCNGGACTGCAGGAGAGGTGACG	129S1	17	5898283	5898306	-	0	0	5	25	1	0	5	23	1	1	0	0	0	0	FALSE	0.4658660
CCNGGACTGCAGGCTATGTCCAT	B6	12	70858158	70858181	-	0	0	0	16	1	0	0	16	1	1	0	0	0	0	FALSE	0.4312860
CCNGGACTGCAGGGCATATGACG	129S1	8	16640581	16640604	-	0	0	1	1	1	0	0	2	0	2	0	0	0	0	FALSE	0.3764340
CCNGGACTGCAGGGTGCATGCGG	B6	12	71699877	71699900	-	0	0	0	32	1	0	1	34	0	0	0	0	0	1	FALSE	0.3721480
CCNGGACTGCAGGTAACAAAAGC	B6	5	13958249	13958272	-	0	0	0	10	1	0	0	11	1	1	0	0	0	0	FALSE	0.4523950
CCNGGACTGCAGGTGCATGCGGC	129S1	12	71699877	71699900	-	0	0	1	9	1	0	1	10	0	0	0	0	0	1	FALSE	0.3741300
CCNGGACTGCAGTCCACCCGGGT	129S1	4	154189342	154189365	-	0	0	0	4	1	0	0	3	0	0	0	0	0	1	FALSE	0.4450170	Trp73
CCNGGACTGCAGTGTAAGATCTT	B6	8	114259733	114259756	-	0	0	5	60	1	0	6	59	0	0	0	0	0	1	FALSE	0.5240110
CCNGGACTGCAGTTAGGAAGCTG	129S1	6	136920436	136920459	-	0	0	3	12	1	0	2	11	0	2	0	0	0	0	FALSE	0.3467680
CCNGGACTGCATAAATCTGACTG	B6	18	15124855	15124878	-	0	0	1	17	1	0	1	18	1	1	0	0	0	0	FALSE	0.4557310
CCNGGACTGCATAAATTGACAAA	B6	9	116003700	116003723	-	0	0	2	21	1	0	2	20	0	0	0	0	2	0	FALSE	0.4218170
CCNGGACTGCATAGATATTTCTT	B6	4	76237731	76237754	-	0	0	0	17	1	0	0	16	1	1	0	0	0	0	FALSE	0.5678940
CCNGGACTGCATATCTACCAGGA	B6	5	50531871	50531894	-	0	0	3	11	1	0	2	12	0	2	0	0	0	0	FALSE	0.4546670
CCNGGACTGCATATGGCTGTGCT	129S1	14	76796729	76796752	-	0	0	3	9	1	0	3	9	1	2	0	0	0	0	FALSE	0.4762970
CCNGGACTGCATCGTCATGCCCT	129S1	3	139595814	139595837	-	0	0	0	14	1	0	1	13	0	0	0	0	1	0	FALSE	0.4867420
CCNGGACTGCATCGTCCACTCCT	B6	3	139595814	139595837	-	0	0	0	4	1	0	0	4	0	0	0	0	1	0	FALSE	0.4773530
CCNGGACTGCATCTACAAACGTG	B6	9	118766553	118766576	-	0	0	2	6	1	0	1	6	0	2	0	0	0	0	FALSE	0.4713850
CCNGGACTGCATCTGAGAGTTTA	129S1	7	116575920	116575943	-	0	0	1	11	1	0	0	12	0	2	0	0	0	0	FALSE	0.4981830
CCNGGACTGCATGACCTGGCAGG	B6	8	8188514	8188537	-	0	0	0	14	1	0	0	13	1	1	0	0	0	1	FALSE	0.4973060
CCNGGACTGCATGACGCCCTGTC	B6	4	149503911	149503934	-	0	0	22	161	1	0	21	164	0	0	0	0	0	1	FALSE	0.5203010
CCNGGACTGCATGCAGTCCACCC	B6	4	154189342	154189365	-	0	0	1	11	1	0	1	12	0	0	0	0	0	1	FALSE	0.5198380	Trp73
CCNGGACTGCATGGCTGCACCTT	B6	17	27139717	27139740	-	0	0	5	20	1	0	5	19	1	1	0	0	0	0	FALSE	0.4770010
CCNGGACTGCATGTGGAAAGTGT	129S1	3	152850726	152850749	-	0	0	1	19	1	0	1	20	1	1	0	0	0	0	FALSE	0.5198440
CCNGGACTGCATTAAATTGACAA	129S1	9	116003700	116003723	-	0	0	1	11	1	0	1	11	0	0	0	0	2	0	FALSE	0.4225540
CCNGGACTGCATTACAAGTGTAC	B6	2	143918106	143918129	-	0	0	1	6	1	0	0	6	0	2	0	0	0	0	FALSE	0.5422850
CCNGGACTGCATTTGAATGAAAA	B6	3	114001649	114001672	-	0	0	1	19	1	0	1	19	1	1	0	0	0	0	FALSE	0.4779050
CCNGGACTGCATTTTCATACATT	B6	18	41722168	41722191	-	0	0	1	16	1	0	0	16	0	2	0	0	0	0	FALSE	0.5600970
CCNGGACTGCCAAAAACAAAGAG	129S1	5	142541102	142541125	-	0	0	2	26	1	0	2	23	0	0	0	0	1	0	FALSE	0.1154800
CCNGGACTGCCAAAAAGGGGGTT	B6	5	142541102	142541125	-	0	0	0	6	1	0	0	6	0	0	0	0	1	0	FALSE	0.2190020
CCNGGACTGCCAAGATATCGAGC	B6	11	111748118	111748141	-	0	0	1	1	1	0	0	1	0	2	0	0	0	0	FALSE	0.3920040
CCNGGACTGCCACCTGCCCAGAC	129S1	17	72266522	72266545	-	0	0	0	18	1	0	0	16	0	1	0	0	1	0	FALSE	0.2346550
CCNGGACTGCCACGCAGCCCTTT	129S1	16	30537096	30537119	-	0	0	1	8	1	0	0	8	0	2	0	0	0	0	FALSE	0.3723170
CCNGGACTGCCACTCATCCCTTT	B6	16	30537096	30537119	-	0	0	1	14	1	0	0	13	0	2	0	0	0	0	FALSE	0.3982150
CCNGGACTGCCACTGCCTAGACC	B6	17	72266522	72266545	-	0	0	0	10	1	0	0	9	0	1	0	0	1	0	FALSE	0.4056330
CCNGGACTGCCAGGTGCTACAGA	B6	11	57946481	57946504	-	0	0	9	132	1	0	10	133	0	1	0	0	0	1	FALSE	0.4119220
CCNGGACTGCCAGGTTCACACAT	B6	19	26288441	26288464	-	0	0	2	119	1	0	2	124	0	0	0	1	0	1	FALSE	0.4398400
CCNGGACTGCCATGTACTACCAA	129S1	2	26356202	26356225	-	0	0	1	7	1	0	1	8	1	1	0	0	0	0	FALSE	0.5444460
CCNGGACTGCCCAATTCTAGAAC	B6	X	86340580	86340603	-	0	0	0	8	1	0	0	8	1	1	0	0	0	0	FALSE	0.4718680
CCNGGACTGCCCAATTGAGAATG	B6	10	10832724	10832747	-	0	0	2	6	1	0	1	6	0	0	0	0	1	0	FALSE	0.3721160
CCNGGACTGCCCAATTGAGAGTT	129S1	10	10832724	10832747	-	0	0	2	6	1	0	1	6	0	0	0	0	1	0	FALSE	0.3623120
CCNGGACTGCCCATCAAGAGAGT	B6	6	136237219	136237242	-	0	0	0	9	1	0	0	9	0	0	0	1	0	1	FALSE	0.4770800
CCNGGACTGCCCCAGAAGGCAGG	B6	13	30369786	30369809	-	0	0	1	18	1	0	1	18	0	0	0	1	0	1	FALSE	0.3902610
CCNGGACTGCCCCCCCCCCCTAT	129S1	4	101076774	101076797	-	0	0	4	54	1	0	5	54	0	0	0	0	1	0	FALSE	0.3282450
CCNGGACTGCCCCCCCCCTATAG	B6	4	101076774	101076797	-	0	0	0	6	1	0	0	7	0	0	0	0	1	0	FALSE	0.3819450
CCNGGACTGCCCTTGGGGTCCAT	B6	1	133349106	133349129	-	0	0	1	8	1	0	1	9	1	1	0	0	0	0	TRUE	0.4417630
CCNGGACTGCCGAATTTGAGGCA	B6	2	171588995	171589018	-	0	0	0	10	1	0	0	10	1	1	0	0	0	0	FALSE	0.4604500
CCNGGACTGCCGAGTCTTTGTTG	129S1	8	29956199	29956222	-	0	0	1	5	1	0	1	5	1	1	0	0	0	0	FALSE	0.3631790
CCNGGACTGCCGTCCTCCAGGTA	129S1	5	143925693	143925716	-	0	0	1	5	1	0	1	4	1	1	0	0	0	0	FALSE	0.3933360
CCNGGACTGCCTAGAGATGCACA	B6	9	119740054	119740077	-	0	0	1	23	1	0	1	22	0	1	0	1	0	1	FALSE	0.5361860
CCNGGACTGCCTAGGAGCTTCCT	B6	15	33083530	33083553	-	0	0	2	22	1	0	2	20	0	2	0	0	0	0	FALSE	0.4787110
CCNGGACTGCCTATAAGGACTTT	B6	8	114089755	114089778	-	0	0	0	11	1	0	0	12	1	2	0	0	0	0	FALSE	0.4813120
CCNGGACTGCCTATGAAAAGGGC	B6	9	115098432	115098455	-	0	0	0	9	1	0	0	10	1	1	0	0	0	0	FALSE	0.3667740
CCNGGACTGCCTCACATTTCTGA	129S1	7	96509575	96509598	-	0	0	1	15	1	0	1	16	1	1	0	0	0	0	FALSE	0.4248720
CCNGGACTGCCTCACTTGTATGG	B6	5	24043651	24043674	-	0	0	1	19	1	0	1	17	0	3	0	0	0	0	FALSE	0.4544170
CCNGGACTGCCTCCCTCTCTCTC	B6	4	89555443	89555466	-	0	0	13	189	1	0	11	190	0	0	1	0	1	0	FALSE	0.3834180
CCNGGACTGCCTGATAAGACTGT	B6	6	135824648	135824671	-	0	0	3	16	1	0	2	15	0	2	0	0	0	0	FALSE	0.4924950
CCNGGACTGCCTGATGAGACGGT	129S1	6	135824648	135824671	-	0	0	2	5	1	0	1	6	0	2	0	0	0	0	FALSE	0.4795050
CCNGGACTGCCTGCATGGAAGAC	B6	1	134710901	134710924	-	0	0	1	17	1	0	1	16	0	0	0	1	0	1	FALSE	0.3577180	Ppp1r12b
CCNGGACTGCCTGGATGGACTCA	129S1	3	74113712	74113735	-	0	0	2	19	1	0	2	20	1	1	0	0	0	0	FALSE	0.5156880
CCNGGACTGCCTGGTTGACCATC	129S1	5	80650943	80650966	-	0	0	12	102	1	0	13	102	1	2	0	0	0	0	FALSE	0.4828030
CCNGGACTGCCTGTCTGTAAATC	129S1	14	15699314	15699337	-	0	0	0	14	1	0	0	14	1	1	0	0	0	0	FALSE	0.4810770
CCNGGACTGCCTTAAAGCACATC	129S1	4	155178866	155178889	-	0	0	1	8	1	0	1	8	1	2	0	0	0	0	FALSE	0.4820040
CCNGGACTGCGAACTCCATTTTA	B6	1	35101374	35101397	-	0	0	1	2	1	0	0	2	1	3	0	0	0	0	FALSE	0.4128130
CCNGGACTGCGAGGCTGGTGCTG	129S1	1	121215696	121215719	-	0	0	1	15	1	0	1	14	2	4	0	0	0	0	FALSE	0.5128230
CCNGGACTGCGAGGTCAGGGAGA	B6	1	104818447	104818470	-	0	0	1	14	1	0	0	12	0	2	0	0	0	0	FALSE	0.3786540
CCNGGACTGCGCACTGCAGCCAA	129S1	8	12672038	12672061	-	0	0	2	10	1	0	1	10	0	2	0	0	0	0	FALSE	0.3985410
CCNGGACTGCGCACTGCAGCCTC	B6	8	12672038	12672061	-	0	0	1	20	1	0	0	20	0	2	0	0	0	0	FALSE	0.4009800
CCNGGACTGCGGCCTGAAGCCCT	B6	2	46709401	46709424	-	0	0	3	13	1	0	2	14	0	1	0	0	1	0	FALSE	0.5082340
CCNGGACTGCGTAGGATAGCAGG	B6	2	60769610	60769633	-	0	0	1	9	1	0	1	9	1	1	0	0	0	0	FALSE	0.5000250
CCNGGACTGCTAAGTGCAGAACA	B6	14	52462146	52462169	-	0	0	0	10	1	0	0	10	1	1	0	0	0	0	FALSE	0.5058140	Chd8
CCNGGACTGCTACAGCCAGACGC	B6	15	96220662	96220685	-	0	0	0	6	1	0	0	5	0	3	0	0	0	0	FALSE	0.4115670
CCNGGACTGCTACAGCTGGACAC	129S1	15	96220662	96220685	-	0	0	0	8	1	0	0	10	0	3	0	0	0	0	FALSE	0.3845230
CCNGGACTGCTACCTATTTTTCC	129S1	4	155942316	155942339	-	0	0	1	6	1	0	0	6	0	2	0	0	0	0	FALSE	0.5081050	Dvl1
CCNGGACTGCTACCTTCTTTTCC	B6	4	155942316	155942339	-	0	0	3	20	1	0	2	21	0	2	0	0	0	0	FALSE	0.4576760	Dvl1
CCNGGACTGCTAGGCAAGGGACT	B6	8	88315233	88315256	-	0	0	0	13	1	0	0	13	0	0	0	0	0	1	FALSE	0.4241090
CCNGGACTGCTAGGGACAGAATG	129S1	8	88315233	88315256	-	0	0	0	13	1	0	0	14	0	0	0	0	0	1	FALSE	0.4277110
CCNGGACTGCTAGTACTTAAGAG	129S1	18	11857588	11857611	-	0	0	1	35	1	0	1	33	0	0	0	0	0	1	FALSE	0.4086680
CCNGGACTGCTAGTGGAATGGAT	B6	5	17930028	17930051	-	0	0	0	3	1	0	0	2	1	1	0	0	0	0	FALSE	0.4674970
CCNGGACTGCTAGTTCTGTCCTG	B6	18	47475732	47475755	-	0	0	1	18	1	0	1	18	0	0	1	0	1	0	FALSE	0.4746180
CCNGGACTGCTATTGGAGATGGG	B6	14	54974836	54974859	-	0	0	0	6	1	0	0	7	0	0	0	0	1	0	FALSE	0.4259210	Slc7a8
CCNGGACTGCTATTGGAGCCCTC	129S1	14	54974836	54974859	-	0	0	2	1	1	0	2	1	0	0	0	0	1	0	FALSE	0.4732770	Slc7a8
CCNGGACTGCTCAGGACAGAAAC	B6	7	3423309	3423332	-	0	0	2	17	1	0	2	15	0	0	0	0	0	1	FALSE	0.4178210
CCNGGACTGCTCCCGTGTCACTT	B6	10	108559275	108559298	-	0	0	2	56	1	0	2	55	0	0	0	0	0	1	FALSE	0.4817490
CCNGGACTGCTCCTTCATCATCT	129S1	1	13093533	13093556	-	0	0	2	22	1	0	1	22	0	0	0	0	1	0	FALSE	0.4655050
CCNGGACTGCTCCTTCATCATTG	B6	1	13093533	13093556	-	0	0	1	12	1	0	0	12	0	0	0	0	1	0	FALSE	0.4313690
CCNGGACTGCTCGCCGCCCCAGC	B6	2	119495973	119495996	-	0	0	0	8	1	0	0	9	0	1	0	0	1	0	FALSE	0.3028530
CCNGGACTGCTCGCTGTCCCCAG	129S1	2	119495973	119495996	-	0	0	0	19	1	0	0	19	0	1	0	0	1	0	FALSE	0.3352260
CCNGGACTGCTCTGAGGGCACAA	B6	8	90492149	90492172	-	0	0	0	18	1	0	0	16	1	1	0	0	0	0	FALSE	0.2973390
CCNGGACTGCTCTTGGTCAGTGA	B6	4	143027406	143027429	-	0	0	2	12	1	0	2	13	3	3	0	0	0	0	FALSE	0.4977160
CCNGGACTGCTGAAAAAAAAAAT	129S1	5	75618005	75618028	-	0	0	3	77	1	0	4	80	0	0	0	0	1	0	FALSE	0.3522780
CCNGGACTGCTGAAAAAAATATA	B6	5	75618005	75618028	-	0	0	1	20	1	0	1	18	0	0	0	0	1	0	FALSE	0.3835120
CCNGGACTGCTGAAACCAACCTC	129S1	2	171731015	171731038	-	0	0	3	6	1	0	3	7	0	0	1	0	1	0	FALSE	0.4700060
CCNGGACTGCTGAAGTGAGATGT	129S1	12	29011850	29011873	-	0	0	3	10	1	0	2	12	0	3	0	0	0	1	FALSE	0.5128800
CCNGGACTGCTGACCAGCTCTGA	129S1	17	62710998	62711021	-	0	0	3	20	1	0	4	18	1	1	0	0	0	0	FALSE	0.3942540
CCNGGACTGCTGACGTCAGAAGT	129S1	5	12137733	12137756	-	0	0	0	8	1	0	0	11	0	0	0	1	0	1	FALSE	0.4608920
CCNGGACTGCTGAGTCATGGGAC	B6	5	108853943	108853966	-	0	0	4	20	1	0	2	23	0	2	0	0	0	0	TRUE	0.4743080	Fgfrl1
CCNGGACTGCTGATTCTGAGCTG	B6	14	18109607	18109630	-	0	0	3	25	1	0	2	24	0	2	0	0	0	0	FALSE	0.4506410
CCNGGACTGCTGCCCCCCACCCC	B6	8	34994919	34994942	-	0	0	13	75	1	0	9	80	0	0	0	0	0	1	FALSE	0.3063630
CCNGGACTGCTGCCCCCCCCCTC	129S1	8	34994919	34994942	-	0	0	2	42	1	0	2	47	0	0	0	0	0	1	FALSE	0.3922850
CCNGGACTGCTGCTTCGATCGGC	B6	9	67760599	67760622	-	0	0	2	1	1	0	1	1	0	2	0	0	0	0	FALSE	0.4481690
CCNGGACTGCTGGAGTGAGAAGA	129S1	4	135409148	135409171	-	0	0	2	21	1	0	1	22	0	2	0	0	0	0	FALSE	0.4591310
CCNGGACTGCTGGGCTGTGGCCG	129S1	9	106260698	106260721	-	0	0	0	13	1	0	0	12	1	1	0	0	0	0	FALSE	0.4396010
CCNGGACTGCTGGGGTGAAGGGG	B6	6	146863216	146863239	-	0	0	3	19	1	0	3	20	0	0	0	0	1	0	FALSE	0.4143450
CCNGGACTGCTGTCAAGACTTTA	129S1	14	111612278	111612301	-	0	0	0	14	1	0	0	15	0	1	0	0	0	1	FALSE	0.4262780
CCNGGACTGCTGTCCTCTCTGCC	B6	4	76901977	76902000	-	0	0	5	33	1	0	3	35	1	1	0	0	0	0	FALSE	0.3393030
CCNGGACTGCTGTGAGTCAGACA	129S1	7	118099842	118099865	-	0	0	1	17	1	0	0	17	0	2	0	0	0	0	FALSE	0.5233410
CCNGGACTGCTTAATCATAAGTA	129S1	12	21360336	21360359	-	0	0	1	12	1	0	1	12	0	0	0	0	1	0	FALSE	0.4920300
CCNGGACTGCTTAATCTAAGTAT	B6	12	21360336	21360359	-	0	0	1	5	1	0	1	5	0	0	0	0	1	0	FALSE	0.5208920
CCNGGACTGCTTACATACCCATT	129S1	19	45683450	45683473	-	0	0	0	12	1	0	0	11	0	0	0	0	0	1	FALSE	0.4811730
CCNGGACTGCTTACATACCCTGC	B6	19	45683450	45683473	-	0	0	0	12	1	0	0	12	0	0	0	0	0	1	FALSE	0.4677900
CCNGGACTGCTTAGCCCTGCTAT	B6	3	87248220	87248243	-	0	0	1	8	1	0	0	8	0	2	0	0	0	0	FALSE	0.5112740
CCNGGACTGCTTAGCCGTGCCTA	129S1	5	138736704	138736727	-	0	0	1	14	1	0	1	13	0	3	0	0	0	0	FALSE	0.5198030
CCNGGACTGCTTAGCCTTGTTAT	129S1	3	87248220	87248243	-	0	0	1	5	1	0	0	5	0	2	0	0	0	0	FALSE	0.4951520
CCNGGACTGCTTAGTCATGCCAC	B6	4	130988456	130988479	-	0	0	0	9	1	0	1	8	1	1	0	0	0	0	FALSE	0.5219870
CCNGGACTGCTTAGTTACATTTA	129S1	14	33450656	33450679	-	0	0	3	22	1	0	1	22	0	2	0	0	0	0	FALSE	0.5495530
CCNGGACTGCTTATATAGCCCGC	B6	3	72486715	72486738	-	0	0	0	4	1	0	0	6	0	0	0	0	1	0	FALSE	0.5801180
CCNGGACTGCTTCCCACTACAGC	B6	3	37589490	37589513	-	0	0	0	10	1	0	0	10	1	1	0	0	0	0	FALSE	0.3659630
CCNGGACTGCTTCTCAGTGAGTC	B6	3	12927798	12927821	-	0	0	2	21	1	0	1	23	0	2	0	0	0	0	FALSE	0.4273800
CCNGGACTGCTTCTCTGACTTCA	129S1	7	3423309	3423332	-	0	0	5	79	1	0	5	78	0	0	0	0	0	1	FALSE	0.4655320
CCNGGACTGCTTGTCAGTAAGCA	B6	1	77741438	77741461	-	0	0	3	20	1	0	2	19	1	1	0	0	0	0	FALSE	0.4634660
CCNGGACTGCTTTCTTTGACCAC	129S1	9	123124606	123124629	-	0	0	1	19	1	0	1	19	1	1	0	0	0	0	FALSE	0.4329910
CCNGGACTGCTTTTCTGGTTACA	B6	14	109793356	109793379	-	0	0	1	9	1	0	1	9	0	0	0	0	1	0	FALSE	0.5600280
CCNGGACTGCTTTTTCTGGTTAC	129S1	14	109793356	109793379	-	0	0	1	14	1	0	1	14	0	0	0	0	1	0	FALSE	0.5578980
CCNGGACTGGAAAAATCTGCTGA	129S1	4	55607996	55608019	-	0	0	0	8	1	0	0	8	0	1	0	0	1	0	FALSE	0.4286430
CCNGGACTGGAAAACCTGCTGAC	B6	4	55607996	55608019	-	0	0	2	79	1	0	2	78	0	1	0	0	1	0	FALSE	0.3759940
CCNGGACTGGAACACAAGTCGCA	129S1	10	41751408	41751431	-	0	0	1	6	1	0	0	6	0	2	0	0	0	0	FALSE	0.4393590
CCNGGACTGGAACTCAATGGATC	B6	3	112116705	112116728	-	0	0	3	9	1	0	2	9	0	2	0	0	0	0	FALSE	0.4983570
CCNGGACTGGAACTCCAGAAGCA	129S1	13	83089691	83089714	-	0	0	0	23	1	0	0	24	1	1	0	0	0	0	FALSE	0.4265760
CCNGGACTGGAACTGCTTGTTAA	B6	12	52391123	52391146	-	0	0	0	7	1	0	0	8	1	1	0	0	0	0	FALSE	0.4788270
CCNGGACTGGAACTTCCTAAACT	129S1	7	85521144	85521167	-	0	0	1	18	1	0	1	19	1	1	0	0	0	0	FALSE	0.5657860	Vmn2r73
CCNGGACTGGAAGACTGTGGAAT	B6	4	56980944	56980967	-	0	0	1	15	1	0	1	17	0	0	0	0	1	0	FALSE	0.5354830
CCNGGACTGGAAGACTGTGTGGA	129S1	4	56980944	56980967	-	0	0	0	17	1	0	0	16	0	0	0	0	1	0	FALSE	0.5129190
CCNGGACTGGAAGCATGCTCACC	B6	14	118567043	118567066	-	0	0	1	8	1	0	1	8	0	1	0	0	0	1	FALSE	0.3407830
CCNGGACTGGAAGGTGCCCCGAG	B6	7	92258917	92258940	-	0	0	0	7	1	0	0	7	1	1	0	0	0	0	FALSE	0.4235800	Ankrd42
CCNGGACTGGAAGTGGCAAGTGG	129S1	5	110418051	110418074	-	0	0	1	11	1	0	0	14	0	2	0	0	0	0	FALSE	0.3925820
CCNGGACTGGAATCATCACATCA	B6	8	81665198	81665221	-	0	0	1	13	1	0	0	11	0	0	0	0	0	1	FALSE	0.4429660
CCNGGACTGGAATCATCACTGCA	129S1	8	81665198	81665221	-	0	0	3	14	1	0	2	14	0	0	0	0	0	1	FALSE	0.4045760
CCNGGACTGGAATCCGCTACTGT	129S1	14	51314439	51314462	-	0	0	1	1	1	0	0	1	0	2	0	0	0	0	FALSE	0.4692520
CCNGGACTGGAATTAATTCGATC	129S1	7	144013005	144013028	-	0	0	1	0	1	0	0	0	0	2	0	0	0	0	FALSE	0.5416100
CCNGGACTGGAATTAGACTGTCC	B6	6	135194385	135194408	-	0	0	2	9	1	0	1	11	0	2	0	0	0	0	FALSE	0.5480910
CCNGGACTGGAATTAGCACTTAG	129S1	16	7920802	7920825	-	0	0	4	9	1	0	3	11	0	2	0	0	0	0	FALSE	0.5213860
CCNGGACTGGAATTCTGGGTTTT	B6	11	89829671	89829694	-	0	0	2	26	1	0	3	27	0	0	0	0	1	0	FALSE	0.5343020
CCNGGACTGGACAACCATATGTG	B6	3	79255563	79255586	-	0	0	2	8	1	0	1	8	0	2	0	0	0	0	FALSE	0.4476380
CCNGGACTGGACACAGGATTCCA	129S1	5	17144666	17144689	-	0	0	3	18	1	0	2	17	0	2	0	0	0	0	FALSE	0.4626230
CCNGGACTGGACAGCGCCTGGAC	B6	14	50720081	50720104	-	0	0	1	9	1	0	1	10	1	2	0	0	0	0	TRUE	0.4102630
CCNGGACTGGACCAACGATTGGC	129S1	2	161916837	161916860	-	0	0	0	3	1	0	0	3	1	2	0	0	0	1	FALSE	0.4924030
CCNGGACTGGACCTGATAGGTTT	B6	13	67486549	67486572	-	0	0	1	8	1	0	0	8	0	0	0	0	1	0	FALSE	0.5442860
CCNGGACTGGACCTGATAGTTGT	129S1	13	67486549	67486572	-	0	0	1	4	1	0	0	4	0	0	0	0	1	0	FALSE	0.5472520
CCNGGACTGGACTCAGTTGCCCC	129S1	12	113845170	113845193	-	0	0	0	13	1	0	0	10	0	3	0	0	0	0	FALSE	0.3767670
CCNGGACTGGACTCTCCCCTCCT	B6	2	158318012	158318035	-	0	0	2	18	1	0	1	18	0	2	0	0	0	0	FALSE	0.3999840
CCNGGACTGGAGAGCTTCCTATG	B6	15	74590638	74590661	-	0	0	1	10	1	0	1	10	1	1	0	0	0	0	FALSE	0.4615100
CCNGGACTGGAGATGAAGCCTTC	B6	9	86746475	86746498	-	0	0	1	22	1	0	1	20	0	3	0	0	0	0	FALSE	0.4429770
CCNGGACTGGAGCAGGGGAAAAG	129S1	3	83666533	83666556	-	0	0	1	28	1	0	1	28	1	1	0	0	0	0	FALSE	0.3321250
CCNGGACTGGAGCCCTGAGTGTG	129S1	18	75134491	75134514	-	0	0	1	17	1	0	1	20	1	1	0	0	0	0	FALSE	0.3690420
CCNGGACTGGAGCTAGTGAAGCT	129S1	11	83695870	83695893	-	0	0	1	10	1	0	1	10	0	1	0	1	0	1	TRUE	0.5363060
CCNGGACTGGAGCTATAGATGAA	129S1	2	120158635	120158658	-	0	0	3	49	1	0	3	49	1	1	0	0	0	0	FALSE	0.4762490
CCNGGACTGGAGGAGAGATCCAG	B6	4	46622211	46622234	-	0	0	1	23	1	0	1	23	1	2	0	0	0	0	FALSE	0.4933100
CCNGGACTGGAGGCGAGGTGAGG	B6	12	116176647	116176670	-	0	0	0	15	1	0	0	13	1	1	0	0	0	0	FALSE	0.4385950
CCNGGACTGGAGGTGTCATCTGC	129S1	4	140835032	140835055	-	0	0	1	11	1	0	0	11	0	2	0	0	0	0	FALSE	0.4923380
CCNGGACTGGAGTCCACTACTGT	B6	14	51314439	51314462	-	0	0	1	11	1	0	0	12	0	2	0	0	0	0	FALSE	0.4783000
CCNGGACTGGAGTGGGGAGCATT	129S1	5	124772536	124772559	-	0	0	0	9	1	0	0	11	1	2	0	0	0	0	FALSE	0.4872460
CCNGGACTGGAGTTACACACTTC	129S1	6	147542247	147542270	-	0	0	3	36	1	0	3	35	1	1	0	0	0	0	FALSE	0.5366820
CCNGGACTGGAGTTCAAGTTGGC	B6	9	107006536	107006559	-	0	0	1	26	1	0	1	25	0	0	1	0	1	0	FALSE	0.4479220
CCNGGACTGGAGTTCTGGGACTA	129S1	4	97865094	97865117	-	0	0	1	13	1	0	0	13	0	0	0	0	0	0	FALSE	0.5711310
CCNGGACTGGAGTTTCTTCTTAG	B6	8	88987041	88987064	-	0	0	2	17	1	0	1	17	0	2	0	0	0	0	FALSE	0.5091100
CCNGGACTGGATAAAAAAAATGT	129S1	3	78669764	78669787	-	0	0	6	54	1	0	5	62	0	0	0	0	1	0	FALSE	0.3534360
CCNGGACTGGATAAAAAAATGTG	B6	3	78669764	78669787	-	0	0	3	25	1	0	4	24	0	0	0	0	1	0	FALSE	0.3116110
CCNGGACTGGATACAGCTGAAGT	B6	9	83114353	83114376	-	0	0	2	8	1	0	2	7	0	0	0	0	0	1	FALSE	0.3889420
CCNGGACTGGATATGTTAATCTG	B6	4	149812067	149812090	-	0	0	0	3	1	0	0	4	1	1	0	0	0	0	FALSE	0.5804080
CCNGGACTGGATGAGCTCACGGT	129S1	12	27742246	27742269	-	0	0	1	6	1	0	1	5	1	1	0	0	0	0	FALSE	0.5187730
CCNGGACTGGATGCCAGGGATAT	B6	3	149157227	149157250	-	0	0	1	9	1	0	0	11	0	2	0	0	0	0	FALSE	0.5212280
CCNGGACTGGATGGAGCAAGCAT	B6	5	137356882	137356905	-	0	0	3	10	1	0	2	10	0	2	0	0	0	0	FALSE	0.3932460
CCNGGACTGGATGTGCAAAGAGC	B6	17	69192968	69192991	-	0	0	0	9	1	0	0	9	1	2	0	0	0	0	FALSE	0.4854830
CCNGGACTGGATTGTAAGTGAGC	129S1	1	117024036	117024059	-	0	0	4	6	1	0	4	6	1	1	0	0	0	0	FALSE	0.6365380
CCNGGACTGGCAAAACAGCTTTG	B6	10	25341202	25341225	-	0	0	3	11	1	0	3	11	0	0	0	0	0	1	FALSE	0.3956430
CCNGGACTGGCAAATGAGTGAGT	B6	4	85407213	85407236	-	0	0	1	14	1	0	1	13	0	3	0	0	0	0	FALSE	0.5551060
CCNGGACTGGCAACAAGCCCAAG	B6	4	124203831	124203854	-	0	0	2	13	1	0	2	13	0	1	0	0	0	1	FALSE	0.3545830
CCNGGACTGGCAAGCAAACAGAG	129S1	8	47855503	47855526	-	0	0	0	20	1	0	0	18	0	0	0	1	0	1	FALSE	0.2678020
CCNGGACTGGCACAGAGGTGCCT	B6	11	87931205	87931228	-	0	0	2	9	1	0	2	11	0	0	0	0	0	1	FALSE	0.4314180
CCNGGACTGGCACCAAGCCCTTA	B6	2	52299842	52299865	-	0	0	0	7	1	0	0	7	1	2	0	0	0	0	FALSE	0.2982100
CCNGGACTGGCACCCATAGGATG	129S1	14	69338141	69338164	-	0	0	3	11	1	0	2	12	0	2	0	0	0	0	FALSE	0.2487900
CCNGGACTGGCACCTGGGTGCTC	B6	12	116777867	116777890	-	0	0	0	33	1	0	0	35	1	2	0	0	1	0	FALSE	0.4180860
CCNGGACTGGCACGTGAAGGCGA	B6	13	56422805	56422828	-	0	0	0	1	1	0	0	1	1	1	0	0	0	0	FALSE	0.4745750
CCNGGACTGGCACTCTTAGGTGG	129S1	4	133923464	133923487	-	0	0	4	65	1	0	3	63	0	3	0	0	0	0	FALSE	0.5214260
CCNGGACTGGCAGAAAGCTGGAC	129S1	7	36639168	36639191	-	0	0	1	10	1	0	1	10	1	1	0	0	0	0	FALSE	0.3954730
CCNGGACTGGCAGTCTAAAAGCT	B6	6	18658016	18658039	-	0	0	1	4	1	0	1	4	1	2	0	0	0	0	FALSE	0.3310860
CCNGGACTGGCAGTGACCAGAGG	B6	11	115964405	115964428	-	0	0	0	19	1	0	0	19	0	0	0	0	0	1	FALSE	0.2837620	Unc13d
CCNGGACTGGCAGTTATGTTGAG	B6	14	28741965	28741988	-	0	0	3	12	1	0	2	12	0	2	0	0	0	0	FALSE	0.5358530
CCNGGACTGGCATGCTGGCTATA	129S1	12	102198043	102198066	-	0	0	2	13	1	0	1	12	0	3	0	0	0	0	FALSE	0.4557040
CCNGGACTGGCATTGATCCTACT	129S1	5	143574272	143574295	-	0	0	2	11	1	0	2	9	1	2	0	0	0	0	FALSE	0.5113210
CCNGGACTGGCATTTGTGTCATA	B6	17	58123675	58123698	-	0	0	13	461	1	0	13	458	0	1	0	0	1	0	FALSE	0.5738630
CCNGGACTGGCCAGGGCACTATA	129S1	17	49846831	49846854	-	0	0	0	6	1	0	0	6	1	1	0	0	0	1	FALSE	0.5093220
CCNGGACTGGCCAGGTGGCCATG	B6	13	56111061	56111084	-	0	0	2	13	1	0	3	13	1	1	0	0	0	0	FALSE	0.4486810
CCNGGACTGGCCAGTATATGCTC	129S1	14	118185703	118185726	-	0	0	2	11	1	0	1	10	0	2	0	0	0	0	FALSE	0.4933750
CCNGGACTGGCCCCCACAGAGCG	B6	6	128356064	128356087	-	0	0	0	7	1	0	0	7	1	1	0	0	0	0	FALSE	0.3263830
CCNGGACTGGCCCCGAAGCCCCT	129S1	19	26691258	26691281	-	0	0	1	13	1	0	1	12	0	3	0	0	0	0	FALSE	0.3817640
CCNGGACTGGCCCCTATTTTTAA	129S1	2	120078979	120079002	-	0	0	1	11	1	0	0	11	0	2	0	0	0	0	FALSE	0.5639310
CCNGGACTGGCCCTAACTCAGGG	129S1	9	107629048	107629071	-	0	0	0	14	1	0	0	13	0	0	0	0	0	1	FALSE	0.4899320	Rbm5
CCNGGACTGGCCCTGCCTAGAGC	129S1	10	118078300	118078323	-	0	0	1	15	1	0	1	14	1	1	0	0	0	0	FALSE	0.4546710
CCNGGACTGGCCGGTTTATGCTC	B6	14	118185703	118185726	-	0	0	1	4	1	0	0	4	0	2	0	0	0	0	FALSE	0.4222810
CCNGGACTGGCCTCAGGCCCCAC	B6	15	78537155	78537178	-	0	0	0	29	1	0	0	27	0	1	0	0	1	0	FALSE	0.3440450
CCNGGACTGGCCTGCATAGCAAG	129S1	5	150374281	150374304	-	0	0	1	19	1	0	0	20	0	2	0	0	0	0	FALSE	0.4237630
CCNGGACTGGCCTGTGACACGTC	129S1	3	115944725	115944748	-	0	0	3	7	1	0	2	8	0	2	0	0	0	0	FALSE	0.4559360
CCNGGACTGGCTAGACCTCGAAA	B6	14	55004429	55004452	-	0	0	0	3	1	0	0	3	1	2	0	0	0	0	FALSE	0.5035770
CCNGGACTGGCTAGCGGGCCGCG	B6	5	67231133	67231156	-	0	0	0	1	1	0	0	1	1	1	0	0	0	0	FALSE	0.4250710
CCNGGACTGGCTCAAAAAGTTGT	B6	9	54284811	54284834	-	0	0	1	4	1	0	0	4	0	2	0	0	0	0	FALSE	0.4328950
CCNGGACTGGCTCCGATTCGCCA	B6	2	163936796	163936819	-	0	0	0	1	1	0	0	1	1	2	0	0	0	0	FALSE	0.4517040
CCNGGACTGGCTCCGGCCTGGGG	B6	13	92341207	92341230	-	0	0	1	13	1	0	1	11	1	1	0	0	0	0	FALSE	0.4782180
CCNGGACTGGCTCTGGTTGGCAT	129S1	1	50052744	50052767	-	0	0	9	111	1	0	8	111	0	2	0	0	0	0	FALSE	0.5259010
CCNGGACTGGCTCTTGCGAGGAC	129S1	1	187468704	187468727	-	0	0	2	8	1	0	1	8	0	2	0	0	0	0	FALSE	0.4610470
CCNGGACTGGCTGAAGAGGCTCT	B6	6	29941075	29941098	-	0	0	2	16	1	0	1	14	0	2	0	0	0	0	FALSE	0.5462990
CCNGGACTGGCTGACAGGCTAGA	129S1	13	108114049	108114072	-	0	0	2	8	1	0	1	9	0	2	0	0	0	0	FALSE	0.5087860
CCNGGACTGGCTGCACCACGACA	129S1	8	122696351	122696374	-	0	0	1	8	1	0	0	7	0	2	0	0	0	0	FALSE	0.4713820
CCNGGACTGGCTGCTTCAGCCGG	B6	7	98072565	98072588	-	0	0	0	13	1	0	0	13	1	1	0	0	0	0	FALSE	0.3956270
CCNGGACTGGCTGTAATCAATGC	B6	2	104179819	104179842	-	0	0	1	1	1	0	0	1	0	2	0	0	0	0	FALSE	0.5137680
CCNGGACTGGCTGTAATTAACGC	129S1	2	104179819	104179842	-	0	0	1	1	1	0	0	1	0	2	0	0	0	0	FALSE	0.4732480
CCNGGACTGGCTGTCACGTGCCA	B6	17	74650716	74650739	-	0	0	0	16	1	0	0	16	1	4	0	0	0	0	FALSE	0.5488820
CCNGGACTGGCTTACAGCTCAGT	129S1	17	47338966	47338989	-	0	0	1	27	1	0	1	26	1	1	0	0	0	0	FALSE	0.4926510
CCNGGACTGGCTTCAGTAGGTAA	B6	17	7715485	7715508	-	0	0	0	32	1	0	0	31	1	1	0	0	0	0	FALSE	0.4394770
CCNGGACTGGCTTCTTCCCTGAC	B6	14	12504261	12504284	-	0	0	1	26	1	0	1	26	1	1	0	0	0	0	FALSE	0.5061860
CCNGGACTGGCTTGTAACACGTC	B6	3	115944725	115944748	-	0	0	1	2	1	0	0	2	0	2	0	0	0	0	FALSE	0.5469290
CCNGGACTGGCTTTCTCCCTTGA	B6	12	17558387	17558410	-	0	0	0	9	1	0	0	11	1	2	0	0	0	0	FALSE	0.5014420
CCNGGACTGGCTTTCTTTAGCTT	129S1	14	54152403	54152426	-	0	0	1	22	1	0	1	23	0	3	0	0	0	0	FALSE	0.5181320
CCNGGACTGGCTTTTGACTTCCA	B6	14	74790956	74790979	-	0	0	1	22	1	0	1	21	0	1	0	0	0	1	FALSE	0.5352330
CCNGGACTGGGAAGAAAAAAAAT	129S1	7	63747432	63747455	-	0	0	5	87	1	0	4	75	0	1	0	0	0	1	FALSE	0.3735610
CCNGGACTGGGAAGAAAATACTA	129S1	4	72104054	72104077	-	0	0	2	21	1	0	2	20	0	0	0	0	0	1	FALSE	0.3968890
CCNGGACTGGGAATGGGGGAGCA	B6	18	8655279	8655302	-	0	0	2	35	1	0	1	36	0	0	0	0	1	0	FALSE	0.3436870
CCNGGACTGGGACCACAGGCATC	129S1	5	144569960	144569983	-	0	0	2	31	1	0	1	31	0	2	0	0	0	0	FALSE	0.3838630
CCNGGACTGGGACCACGGGCATT	B6	5	144569960	144569983	-	0	0	1	6	1	0	0	6	0	2	0	0	0	0	FALSE	0.4084740
CCNGGACTGGGACCACGGGGCAC	129S1	17	81532201	81532224	-	0	0	0	6	1	0	0	4	0	3	0	0	0	0	FALSE	0.4662090
CCNGGACTGGGACGTTCATCCTA	B6	8	83289957	83289980	-	0	0	0	3	1	0	0	3	0	0	0	0	0	1	FALSE	0.4418220
CCNGGACTGGGAGAATGTCGGTT	B6	5	32977841	32977864	-	0	0	0	9	1	0	0	10	1	1	0	0	0	0	FALSE	0.4939670
CCNGGACTGGGAGACAACACGAC	129S1	1	159868310	159868333	-	0	0	1	3	1	0	1	3	1	1	0	0	0	0	FALSE	0.5139890
CCNGGACTGGGAGAGGCAAGTGT	129S1	1	39100624	39100647	-	0	0	1	27	1	0	1	26	1	1	0	0	0	0	FALSE	0.4751090
CCNGGACTGGGAGGCATCTGGGG	B6	15	74400311	74400334	-	0	0	1	24	1	0	1	27	1	1	0	0	0	0	FALSE	0.4466200
CCNGGACTGGGAGTTCATCCTAC	129S1	8	83289957	83289980	-	0	0	1	2	1	0	1	1	0	0	0	0	0	1	FALSE	0.4674640
CCNGGACTGGGATTTCCCTCCAC	B6	3	86083297	86083320	-	0	0	2	28	1	0	2	28	1	1	0	0	0	0	FALSE	0.5411990
CCNGGACTGGGCAGCATAGGCTT	129S1	15	87067562	87067585	-	0	0	1	13	1	0	1	13	0	0	0	0	0	1	FALSE	0.3960750
CCNGGACTGGGCAGTCATGTTAG	B6	7	125897152	125897175	-	0	0	1	7	1	0	1	8	1	1	0	0	0	0	FALSE	0.5058710
CCNGGACTGGGCATCTAGAATCC	129S1	6	138227787	138227810	-	0	0	0	7	1	0	0	7	1	1	0	0	0	0	FALSE	0.5503470
CCNGGACTGGGCTAATGCCAAGC	129S1	18	41454144	41454167	-	0	0	1	6	1	0	1	6	1	1	0	0	0	0	FALSE	0.4420930
CCNGGACTGGGCTCCCTTTCAAG	129S1	13	44228677	44228700	-	0	0	2	13	1	0	1	13	0	3	0	0	0	0	FALSE	0.3574400
CCNGGACTGGGGACAAGAAATCC	129S1	6	108227759	108227782	-	0	0	1	9	1	0	0	9	0	2	0	0	0	0	FALSE	0.2781540
CCNGGACTGGGGACATTGAAATC	129S1	7	118639763	118639786	-	0	0	1	7	1	0	0	7	0	2	0	0	0	0	FALSE	0.4453120
CCNGGACTGGGGACTCCATTTTA	129S1	1	35101374	35101397	-	0	0	4	9	1	0	3	10	1	3	0	0	0	0	FALSE	0.4765450
CCNGGACTGGGGAGCTGTGCTAG	129S1	3	127888048	127888071	-	0	0	1	19	1	0	1	21	1	1	0	0	0	0	FALSE	0.4355620
CCNGGACTGGGGATATAGCTCGG	B6	17	5653784	5653807	-	0	0	13	120	1	0	13	122	0	0	1	0	1	0	FALSE	0.4624880
CCNGGACTGGGGCAGAGGCAGGT	129S1	9	106468980	106469003	-	0	0	12	91	1	0	15	90	0	0	0	0	1	0	FALSE	0.2238870
CCNGGACTGGGGCGAGGCAGGTG	B6	9	106468980	106469003	-	0	0	1	18	1	0	1	19	0	0	0	0	1	0	FALSE	0.2933980
CCNGGACTGGGGCTACAGTTCAG	B6	7	30330641	30330664	-	0	0	3	34	1	0	2	35	0	2	0	0	0	0	FALSE	0.5042100
CCNGGACTGGGGGAATAAGAGAG	B6	1	131098233	131098256	-	0	0	1	19	1	0	0	19	0	2	0	0	0	0	FALSE	0.3946100
CCNGGACTGGGGGACACCCGTCC	B6	1	51667424	51667447	-	0	0	1	23	1	0	1	22	0	2	0	0	0	1	FALSE	0.4837780
CCNGGACTGGGGGAGTAACAGAG	129S1	1	131098233	131098256	-	0	0	1	22	1	0	0	21	0	2	0	0	0	0	FALSE	0.3862120
CCNGGACTGGGGGTGCTCCCTAC	B6	6	73204034	73204057	-	0	0	0	7	1	0	0	7	0	1	0	0	0	1	TRUE	0.4997490
CCNGGACTGGGGTCTGTATGCTT	B6	9	40727218	40727241	-	0	0	0	15	1	0	0	14	0	3	0	0	0	0	FALSE	0.5690630
CCNGGACTGGGGTGCATCCAATT	129S1	15	91316649	91316672	-	0	0	8	39	1	0	7	37	0	0	0	0	0	1	FALSE	0.4511750
CCNGGACTGGGGTGCATCCCAAT	B6	15	91316649	91316672	-	0	0	1	9	1	0	0	8	0	0	0	0	0	1	FALSE	0.4890390
CCNGGACTGGGGTGGCCCCATCC	129S1	15	88113344	88113367	-	0	0	3	25	1	0	1	25	0	2	0	0	0	0	FALSE	0.2645380
CCNGGACTGGGGTTATAAAATAG	129S1	6	145323862	145323885	-	0	0	0	13	1	0	0	15	1	1	0	0	0	1	FALSE	0.5682710
CCNGGACTGGGGTTGCTATTCCT	129S1	11	99383589	99383612	-	0	0	2	15	1	0	1	15	0	0	0	0	1	0	FALSE	0.5124270	Krt23
CCNGGACTGGGTAGGGGGGGAGG	B6	7	69619888	69619911	-	0	0	19	526	1	0	20	536	0	0	0	0	0	1	FALSE	0.3896740
CCNGGACTGGGTATGTAACTCTT	129S1	8	51874365	51874388	-	0	0	0	9	1	0	0	10	1	2	0	0	0	0	FALSE	0.5879100
CCNGGACTGGGTCAGAGATAAGA	129S1	16	90760714	90760737	-	0	0	0	16	1	0	0	16	0	0	0	0	0	1	FALSE	0.5360960	Synj1
CCNGGACTGGGTCCATGACATTT	B6	8	42512439	42512462	-	0	0	0	14	1	0	0	13	0	3	0	0	0	0	FALSE	0.4714640
CCNGGACTGGGTCTTGCAAGGAC	B6	1	187468704	187468727	-	0	0	2	5	1	0	1	5	0	2	0	0	0	0	FALSE	0.4463160
CCNGGACTGGGTGATCTTAATTC	B6	12	58805230	58805253	-	0	0	0	7	1	0	0	8	0	0	0	0	0	1	FALSE	0.5712710
CCNGGACTGGGTGATGACCAGCA	B6	6	136916023	136916046	-	0	0	4	13	1	0	3	14	0	2	0	0	0	0	FALSE	0.4899160
CCNGGACTGGGTGCACGACATCT	129S1	8	42512439	42512462	-	0	0	0	4	1	0	0	3	0	3	0	0	0	0	FALSE	0.4399390
CCNGGACTGGGTGCGAGGGATAT	129S1	3	149157227	149157250	-	0	0	1	6	1	0	0	6	0	2	0	0	0	0	FALSE	0.5148840
CCNGGACTGGGTGCTGGGAATAT	129S1	9	111714228	111714251	-	0	0	5	36	1	0	4	37	0	2	0	0	0	0	FALSE	0.5421480
CCNGGACTGGGTGGGAGGTAGGA	129S1	7	69619888	69619911	-	0	0	3	37	1	0	3	38	0	0	0	0	0	1	FALSE	0.4072130
CCNGGACTGGGTTCCTCCTGCCT	129S1	8	92478823	92478846	-	0	0	2	38	1	0	1	37	1	2	0	0	0	0	FALSE	0.4358660
CCNGGACTGGGTTCTCATAGTAA	B6	16	90623375	90623398	-	0	0	0	2	1	0	0	2	0	0	0	0	0	1	FALSE	0.4784840
CCNGGACTGGTAAAATGACTGAG	129S1	6	138237141	138237164	-	0	0	2	24	1	0	1	25	0	2	0	0	0	0	FALSE	0.2734070
CCNGGACTGGTAACAGAAGGAAC	129S1	18	33538485	33538508	-	0	0	1	13	1	0	0	14	0	2	0	0	0	0	FALSE	0.3827730
CCNGGACTGGTACCACGAGGTAC	B6	17	81532201	81532224	-	0	0	0	1	1	0	0	0	0	3	0	0	0	0	FALSE	0.5448530
CCNGGACTGGTACCGTCTCCCAC	B6	15	100787443	100787466	-	0	0	1	2	1	0	0	2	0	2	0	0	0	0	FALSE	0.4961250
CCNGGACTGGTACCTTCTCCCCC	129S1	15	100787443	100787466	-	0	0	1	7	1	0	0	7	0	2	0	0	0	0	FALSE	0.4508010
CCNGGACTGGTATGTTTGAACAC	129S1	4	31850981	31851004	-	0	0	2	11	1	0	1	11	0	2	0	0	0	0	FALSE	0.4870170
CCNGGACTGGTCAAATTTTGTTT	129S1	6	136599955	136599978	-	0	0	0	14	1	0	0	13	1	1	0	0	0	0	FALSE	0.4514740
CCNGGACTGGTCACCAACATCCT	129S1	9	108464411	108464434	-	0	0	2	7	1	0	3	8	0	0	1	0	1	0	FALSE	0.4932200
CCNGGACTGGTCACTAATGACCC	B6	7	98453362	98453385	-	0	0	1	5	1	0	0	5	0	2	0	0	0	0	FALSE	0.5161640
CCNGGACTGGTCAGCAGTGGCAG	B6	11	107912489	107912512	-	0	0	0	9	1	0	0	11	1	2	0	0	0	0	FALSE	0.4541290
CCNGGACTGGTCATTAATGACCA	129S1	7	98453362	98453385	-	0	0	1	8	1	0	0	8	0	2	0	0	0	0	FALSE	0.5545310
CCNGGACTGGTCCGAGAGCCAGT	B6	8	36455427	36455450	-	0	0	0	3	1	0	0	3	0	0	0	0	1	0	FALSE	0.4757860
CCNGGACTGGTCCTCTTTCCACC	129S1	4	109422390	109422413	-	0	0	0	14	1	0	0	15	1	1	0	0	0	0	FALSE	0.5579620
CCNGGACTGGTCCTGCACCGATT	129S1	8	36455427	36455450	-	0	0	0	3	1	0	0	3	0	0	0	0	1	0	FALSE	0.5055090
CCNGGACTGGTCTCAAACTTACA	129S1	4	144529705	144529728	-	0	0	30	275	1	0	32	270	0	0	0	0	1	0	FALSE	0.5143810
CCNGGACTGGTCTCATCTGTCAC	B6	12	114450081	114450104	-	0	0	1	21	1	0	0	22	0	2	0	0	0	0	TRUE	0.5540160
CCNGGACTGGTGAAAAAATCTAA	129S1	12	15441884	15441907	-	0	0	1	18	1	0	1	18	0	0	0	0	1	0	FALSE	0.4381910
CCNGGACTGGTGAATGACTGAGT	129S1	4	85407213	85407236	-	0	0	0	10	1	0	0	10	0	3	0	0	0	0	FALSE	0.5543880
CCNGGACTGGTGACCATTGCCAA	B6	9	90269667	90269690	-	0	0	1	5	1	0	1	5	1	1	0	0	0	0	FALSE	0.3914800
CCNGGACTGGTGCACCTTGCCAG	B6	14	46763440	46763463	-	0	0	0	9	1	0	0	8	1	1	0	0	0	0	FALSE	0.3867880
CCNGGACTGGTGCCTACAGAGGC	B6	10	19348813	19348836	-	0	0	3	36	1	0	2	37	0	2	0	0	0	0	FALSE	0.4260580
CCNGGACTGGTGCCTGCAGAAGC	129S1	10	19348813	19348836	-	0	0	6	23	1	0	5	23	0	2	0	0	0	0	FALSE	0.4288190
CCNGGACTGGTGCCTTGATGCTA	B6	8	33970173	33970196	-	0	0	0	3	1	0	0	3	0	0	0	0	1	0	FALSE	0.4940440
CCNGGACTGGTGGGCTCGGTGAC	B6	X	48035493	48035516	-	0	0	0	6	1	0	0	6	0	0	0	0	1	0	FALSE	0.5260620
CCNGGACTGGTGGGGCTCGGTGA	129S1	X	48035493	48035516	-	0	0	1	8	1	0	1	7	0	0	0	0	1	0	FALSE	0.4849700
CCNGGACTGGTGTCTCCCAAGTT	B6	9	70165018	70165041	-	0	0	1	12	1	0	0	11	0	2	0	0	0	0	FALSE	0.5146340
CCNGGACTGGTGTCTTCCACGTT	129S1	9	70165018	70165041	-	0	0	2	4	1	0	1	4	0	2	0	0	0	0	FALSE	0.5257760
CCNGGACTGGTGTGTATGAAGAA	B6	14	118532047	118532070	-	0	0	0	26	1	0	1	23	1	1	0	0	0	0	FALSE	0.4882090
CCNGGACTGGTGTTCTCTTAGGA	129S1	1	116994722	116994745	-	0	0	1	10	1	0	1	11	0	0	0	0	0	1	FALSE	0.4633170
CCNGGACTGGTGTTTCTAGATTC	B6	6	81967185	81967208	-	0	0	10	94	1	0	10	91	0	0	0	0	0	1	FALSE	0.4863170
CCNGGACTGGTGTTTCTTAAGAA	129S1	6	81967185	81967208	-	0	0	1	18	1	0	1	15	0	0	0	0	0	1	FALSE	0.4459400
CCNGGACTGGTTAGCAGCTCCAC	129S1	8	36137056	36137079	-	0	0	0	3	1	0	0	3	1	2	0	0	0	0	FALSE	0.5323390
CCNGGACTGGTTATGTTGGTATT	129S1	2	158916364	158916387	-	0	0	1	7	1	0	1	7	1	1	0	0	0	0	FALSE	0.5153850
CCNGGACTGGTTCACGTAATGTC	B6	8	35439987	35440010	-	0	0	1	2	1	0	0	2	0	2	0	0	0	0	FALSE	0.4934280
CCNGGACTGGTTCAGTGTTCTTG	129S1	12	113287538	113287561	-	0	0	2	16	1	0	2	15	0	3	0	0	0	0	FALSE	0.4718100
CCNGGACTGGTTCCCAGCCTCCG	B6	11	117017677	117017700	-	0	0	1	19	1	0	0	18	0	2	0	0	0	0	FALSE	0.3197850
CCNGGACTGGTTCTGAGTTCTAT	129S1	17	11791052	11791075	-	0	0	3	25	1	0	3	26	0	1	0	0	0	1	FALSE	0.5045880
CCNGGACTGGTTCTTAGACAAAA	B6	1	117807387	117807410	-	0	0	4	27	1	0	4	26	0	0	0	0	1	0	FALSE	0.5381550
CCNGGACTGGTTGATCTGGCTCA	B6	1	128746098	128746121	-	0	0	2	13	1	0	1	12	0	2	0	0	0	0	FALSE	0.5353450
CCNGGACTGGTTTACCCTGGTTT	129S1	18	79553045	79553068	-	0	0	3	23	1	0	3	23	1	3	0	0	0	0	FALSE	0.5487760
CCNGGACTGGTTTCCTCTGTCAC	129S1	12	114450081	114450104	-	0	0	2	15	1	0	1	15	0	2	0	0	0	0	TRUE	0.5892470
CCNGGACTGGTTTCCTGGGTTTT	B6	16	90791971	90791994	-	0	0	7	96	1	0	7	100	0	1	0	0	1	0	FALSE	0.4723270
CCNGGACTGGTTTCTAAATAAGA	B6	17	52178021	52178044	-	0	0	2	10	1	0	2	9	0	0	1	0	1	0	FALSE	0.4889600
CCNGGACTGGTTTGCCGTTCTAG	B6	15	34395460	34395483	-	0	0	1	3	1	0	0	3	0	2	0	0	0	0	FALSE	0.5488980
CCNGGACTGTAAATTACTTCATT	B6	14	5946681	5946704	-	0	0	65	38	1	0	65	38	0	2	0	0	0	0	TRUE	0.5550370
CCNGGACTGTAACATGGACAACT	B6	13	119778991	119779014	-	0	0	0	11	1	0	0	9	0	3	0	0	0	0	FALSE	0.3967510
CCNGGACTGTAACCAACTTTTAT	B6	15	27881625	27881648	-	0	0	1	23	1	0	0	25	0	2	0	0	0	0	FALSE	0.5491310
CCNGGACTGTAACTCTGGCCTAT	B6	15	43198423	43198446	-	0	0	1	9	1	0	1	8	1	1	0	0	0	0	FALSE	0.6496820
CCNGGACTGTAACTTGTGTTGCC	129S1	1	185407432	185407455	-	0	0	1	25	1	0	1	26	2	2	0	0	0	0	FALSE	0.5642980
CCNGGACTGTAAGAAAGACACAA	129S1	8	70032854	70032877	-	0	0	1	18	1	0	1	19	1	1	0	0	0	0	FALSE	0.3144570
CCNGGACTGTAAGTCTCAGCTAA	B6	4	108105983	108106006	-	0	0	2	21	1	0	2	22	1	2	0	0	0	0	FALSE	0.6036460
CCNGGACTGTAATGGTTTCACCC	B6	18	64835428	64835451	-	0	0	0	7	1	0	0	6	0	0	0	0	1	0	FALSE	0.5510450
CCNGGACTGTAATGGTTTTCACC	129S1	18	64835428	64835451	-	0	0	1	5	1	0	1	4	0	0	0	0	1	0	FALSE	0.5959530
CCNGGACTGTACAATGGGATTAT	129S1	4	124156969	124156992	-	0	0	0	8	1	0	0	8	0	1	0	0	1	0	FALSE	0.5675890
CCNGGACTGTACAGATAGGCAGG	129S1	13	10412238	10412261	-	0	0	2	23	1	0	1	19	0	3	0	0	0	0	FALSE	0.5553380
CCNGGACTGTACAGATGGGCAGA	B6	13	10412238	10412261	-	0	0	1	19	1	0	0	20	0	3	0	0	0	0	FALSE	0.5803550
CCNGGACTGTACAGTATAATTAT	129S1	1	160801227	160801250	-	0	0	2	12	1	0	1	12	0	2	0	0	0	0	FALSE	0.5904340	Rc3h1
CCNGGACTGTACATTTTAAAGAA	B6	4	112600731	112600754	-	0	0	6	30	1	0	6	30	0	2	0	0	0	0	FALSE	0.4905530
CCNGGACTGTACCATCCTCTAAA	B6	16	39684392	39684415	-	0	0	0	5	1	0	0	4	1	1	0	0	0	0	FALSE	0.5117440
CCNGGACTGTACTCTATTAGAAG	129S1	19	37630292	37630315	-	0	0	1	5	1	0	1	4	1	3	0	0	0	0	FALSE	0.5557900
CCNGGACTGTAGAATGTATAAAC	129S1	17	69096182	69096205	-	0	0	1	16	1	0	0	16	0	2	0	0	0	0	FALSE	0.5048120
CCNGGACTGTAGAGGTCGTTGAG	129S1	10	12293936	12293959	-	0	0	1	13	1	0	1	13	1	3	0	0	0	0	FALSE	0.5512870
CCNGGACTGTAGAGTAATGCTTT	129S1	12	53369150	53369173	-	0	0	1	11	1	0	1	9	1	1	0	0	0	0	FALSE	0.5184760
CCNGGACTGTAGATACACATCTA	129S1	8	31235146	31235169	-	0	0	0	27	1	0	0	25	0	3	0	0	0	0	FALSE	0.5821700
CCNGGACTGTAGATACGTATATA	B6	8	31235146	31235169	-	0	0	0	21	1	0	0	18	0	3	0	0	0	0	FALSE	0.5856480
CCNGGACTGTAGATCGTATGTGA	129S1	3	39744351	39744374	-	0	0	1	5	1	0	0	4	0	2	0	0	0	0	FALSE	0.5408240
CCNGGACTGTAGCAAAAAACAGC	129S1	3	149434039	149434062	-	0	0	0	12	1	0	0	12	1	1	0	0	0	0	FALSE	0.4056980
CCNGGACTGTAGCCACTGTCCCA	129S1	8	31734005	31734028	-	0	0	3	14	1	0	2	13	0	2	0	0	0	0	FALSE	0.5380150
CCNGGACTGTATAAGAGAAGTAC	129S1	6	137994182	137994205	-	0	0	5	44	1	0	3	44	0	2	0	0	0	0	FALSE	0.5634020
CCNGGACTGTATGGAATATGCTA	B6	18	11857588	11857611	-	0	0	0	9	1	0	0	10	0	0	0	0	0	1	FALSE	0.4898740
CCNGGACTGTATTATTATCTCTT	B6	1	185604361	185604384	-	0	0	1	12	1	0	1	12	1	1	0	0	0	0	FALSE	0.5321690
CCNGGACTGTATTTGCATACATT	129S1	18	41722168	41722191	-	0	0	2	15	1	0	1	15	0	2	0	0	0	0	FALSE	0.5554210
CCNGGACTGTCAAACCGGCGCAG	129S1	18	12226809	12226832	-	0	0	0	2	1	0	0	2	1	3	0	0	0	0	FALSE	0.3908430
CCNGGACTGTCAACCCTGCGACA	B6	7	82309058	82309081	-	0	0	1	4	1	0	0	4	0	2	0	0	0	0	FALSE	0.4109720
CCNGGACTGTCAATAATAAAGAG	B6	9	87059990	87060013	-	0	0	0	13	1	0	0	10	0	1	0	0	0	1	FALSE	0.4614710
CCNGGACTGTCAATCAGAGCCAT	129S1	3	101881764	101881787	-	0	0	1	10	1	0	1	12	1	1	0	0	0	0	FALSE	0.5429000
CCNGGACTGTCACAGAGAAATAC	B6	9	35158216	35158239	-	0	0	3	30	1	0	3	32	1	1	0	0	0	0	FALSE	0.4455480
CCNGGACTGTCACTGTTAGGATT	B6	6	18652271	18652294	-	0	0	1	14	1	0	1	12	0	0	0	0	1	0	FALSE	0.5343580
CCNGGACTGTCAGTGAAAAATTG	B6	9	42236299	42236322	-	0	0	2	14	1	0	2	14	1	2	0	0	0	0	FALSE	0.4897510
CCNGGACTGTCAGTTCCGTTAGT	B6	1	185259235	185259258	-	0	0	1	3	1	0	1	3	0	0	0	0	0	1	FALSE	0.6283730
CCNGGACTGTCCATTCAATCTTC	129S1	15	32222034	32222057	-	0	0	0	8	1	0	0	9	0	0	0	0	0	1	FALSE	0.5166210
CCNGGACTGTCCCAGATTGACAG	B6	6	7936131	7936154	-	0	0	1	9	1	0	1	9	2	3	0	0	0	0	FALSE	0.4762390
CCNGGACTGTCCCCAACATGCCA	B6	4	47324975	47324998	-	0	0	1	16	1	0	2	15	1	2	0	0	0	0	FALSE	0.4293420
CCNGGACTGTCCGCTGAGTCCTG	129S1	7	99489731	99489754	-	0	0	0	10	1	0	0	10	1	1	0	0	0	0	FALSE	0.4908990
CCNGGACTGTCCGGTCCCCGCTT	B6	17	8311358	8311381	-	0	0	1	1	1	0	0	1	0	2	0	0	0	0	FALSE	0.4072340
CCNGGACTGTCCTAGGATTTCAA	B6	15	84462275	84462298	-	0	0	1	12	1	0	1	11	1	1	0	0	0	0	FALSE	0.5850380
CCNGGACTGTCCTCAGAACTAAG	B6	3	127283733	127283756	-	0	0	0	9	1	0	0	8	0	0	0	0	1	0	FALSE	0.4398640
CCNGGACTGTCCTCATTAATTAG	B6	13	45466522	45466545	-	0	0	0	8	1	0	0	9	1	1	0	0	0	0	FALSE	0.4923700
CCNGGACTGTCCTCCCTTAGGAA	B6	11	88746139	88746162	-	0	0	2	14	1	0	2	13	1	1	0	0	0	0	FALSE	0.4430370
CCNGGACTGTCCTCTGCTTATCT	B6	6	127936050	127936073	-	0	0	1	19	1	0	0	19	0	2	0	0	0	0	FALSE	0.5053490
CCNGGACTGTCCTGTTTACACTT	B6	1	157622242	157622265	-	0	0	2	15	1	0	2	16	2	4	0	0	0	0	TRUE	0.5633630
CCNGGACTGTCCTTATTCATCCC	129S1	5	120020508	120020531	-	0	0	1	6	1	0	1	6	2	2	0	0	0	0	FALSE	0.5896780
CCNGGACTGTCCTTCTCAGAACT	129S1	3	127283733	127283756	-	0	0	1	23	1	0	1	21	0	0	0	0	1	0	FALSE	0.5891380
CCNGGACTGTCGATTGTCTATAA	129S1	12	51113839	51113862	-	0	0	0	5	1	0	0	4	0	3	0	0	0	0	FALSE	0.5723200
CCNGGACTGTCGGTAAGCAGGAC	B6	14	8103307	8103330	-	0	0	0	5	1	0	0	5	0	0	0	0	1	0	FALSE	0.6176280
CCNGGACTGTCTAAAAAAAAACT	129S1	18	19890416	19890439	-	0	0	2	26	1	0	2	27	0	1	0	0	1	0	FALSE	0.5095250
CCNGGACTGTCTAAAAAAATCTG	B6	18	19890416	19890439	-	0	0	1	18	1	0	2	17	0	1	0	0	1	0	FALSE	0.4808820
CCNGGACTGTCTACCTGTTCATT	129S1	14	28442852	28442875	-	0	0	1	18	1	0	1	17	1	1	0	0	0	0	FALSE	0.5944570
CCNGGACTGTCTACTAACCTCCA	B6	12	52068684	52068707	-	0	0	0	10	1	0	0	11	0	0	0	0	1	0	FALSE	0.5981640
CCNGGACTGTCTCAAAACAAAAG	129S1	4	122838906	122838929	-	0	0	13	59	1	0	15	58	0	0	0	0	1	1	FALSE	0.5030010
CCNGGACTGTCTCAGGGTTTTGG	B6	6	116765471	116765494	-	0	0	0	14	1	0	0	16	0	0	0	0	0	1	FALSE	0.6116290
CCNGGACTGTCTCAGTTTCTGCA	129S1	3	103570560	103570583	-	0	0	1	31	1	0	1	30	0	1	0	0	0	1	FALSE	0.4630200
CCNGGACTGTCTCCAGTTCCAGA	129S1	19	26102772	26102795	-	0	0	1	30	1	0	1	31	1	2	0	0	0	0	FALSE	0.5353760
CCNGGACTGTCTCTCAAATGCAT	129S1	8	24582006	24582029	-	0	0	1	14	1	0	1	13	1	1	0	0	0	0	FALSE	0.6321070
CCNGGACTGTCTCTGACTTTGAT	B6	6	129798568	129798591	-	0	0	0	25	1	0	1	25	1	2	0	0	0	0	FALSE	0.6295460
CCNGGACTGTCTCTTCCCTGAAC	129S1	1	43651268	43651291	-	0	0	2	31	1	0	1	30	0	2	0	0	0	0	FALSE	0.5988690
CCNGGACTGTCTCTTCCTCCATG	B6	15	98011363	98011386	-	0	0	0	40	1	0	0	40	1	2	0	0	0	0	FALSE	0.5600660
CCNGGACTGTCTCTTTGGGATTC	129S1	9	24040272	24040295	-	0	0	0	14	1	0	0	13	1	1	0	0	0	0	FALSE	0.5681300
CCNGGACTGTCTGCAGCCAGGAC	B6	3	153305313	153305336	-	0	0	5	23	1	0	5	24	1	2	0	0	0	0	FALSE	0.4249550
CCNGGACTGTCTGGAATTCAGAT	B6	3	36799877	36799900	-	0	0	0	20	1	0	0	20	0	1	0	0	0	1	FALSE	0.5334070
CCNGGACTGTCTGGTGTTACTGA	B6	8	109276856	109276879	-	0	0	0	9	1	0	0	10	1	1	0	0	0	0	FALSE	0.5435470
CCNGGACTGTCTGTGAGTAACAC	B6	17	87131901	87131924	-	0	0	1	15	1	0	0	13	1	3	0	0	0	0	FALSE	0.5405040	Epas1
CCNGGACTGTCTGTGATTAGCAC	129S1	17	87131901	87131924	-	0	0	2	9	1	0	1	9	1	3	0	0	0	0	FALSE	0.5213370	Epas1
CCNGGACTGTCTGTGTTCACTGG	B6	14	77309426	77309449	-	0	0	5	20	1	0	4	22	0	2	0	0	0	0	FALSE	0.6175440
CCNGGACTGTCTGTTCAGGCTGA	129S1	14	121742207	121742230	-	0	0	0	12	1	0	1	11	0	1	0	0	0	1	FALSE	0.5794090
CCNGGACTGTCTGTTTGACACTG	B6	17	68142215	68142238	-	0	0	2	24	1	0	2	23	0	1	0	1	0	1	FALSE	0.6078270
CCNGGACTGTCTTGAAAGCTCCT	129S1	7	129029678	129029701	-	0	0	3	16	1	0	3	17	1	1	0	0	0	0	FALSE	0.5124880
CCNGGACTGTCTTGATAAACCTG	129S1	18	84772623	84772646	-	0	0	2	8	1	0	1	8	0	2	0	0	0	0	FALSE	0.5992880
CCNGGACTGTCTTGATTTAGCGT	129S1	19	58127183	58127206	-	0	0	1	6	1	0	0	6	0	2	0	0	0	0	FALSE	0.5956020
CCNGGACTGTCTTGGCCTACCAT	B6	12	30402022	30402045	-	0	0	1	5	1	0	0	5	0	2	0	0	0	0	FALSE	0.5225430
CCNGGACTGTCTTGGCCTGTCAT	129S1	12	30402022	30402045	-	0	0	1	9	1	0	0	8	0	2	0	0	0	0	FALSE	0.5248340
CCNGGACTGTCTTTCCTCAGAAT	B6	7	16949548	16949571	-	0	0	2	16	1	0	2	16	0	3	0	0	0	0	FALSE	0.6308340	Psg29
CCNGGACTGTCTTTTTTTTTCAT	129S1	X	103031206	103031229	-	0	0	3	105	1	0	3	97	0	0	0	0	0	1	FALSE	0.5613370
CCNGGACTGTGAAAAAGTAAACT	B6	12	30574401	30574424	-	0	0	3	21	1	0	3	21	1	1	0	0	0	0	FALSE	0.4251100
CCNGGACTGTGAAACCTAGGTGT	129S1	11	12283459	12283482	-	0	0	0	9	1	0	0	9	0	0	0	0	0	1	FALSE	0.4751350
CCNGGACTGTGAAAGCCTAGGTG	B6	11	12283459	12283482	-	0	0	0	12	1	0	0	12	0	0	0	0	0	1	FALSE	0.4684690
CCNGGACTGTGAAATGGCTGGAA	129S1	6	44458767	44458790	-	0	0	5	22	1	0	4	22	0	2	0	0	0	0	FALSE	0.4662600
CCNGGACTGTGAACACACAGAAT	B6	1	170527196	170527219	-	0	0	3	24	1	0	2	25	0	0	0	0	1	0	FALSE	0.4121690
CCNGGACTGTGAACACACAGGCT	129S1	1	170527196	170527219	-	0	0	2	50	1	0	1	49	0	0	0	0	1	0	FALSE	0.4419720
CCNGGACTGTGAAGTATTACTGT	B6	12	15523435	15523458	-	0	0	1	14	1	0	0	14	0	2	0	0	0	0	FALSE	0.5906040
CCNGGACTGTGAATAAGTGGTTT	B6	9	124131982	124132005	-	0	0	4	5	1	0	3	5	0	2	0	0	0	0	FALSE	0.5100970
CCNGGACTGTGACAGATTTTAAC	129S1	16	70380407	70380430	-	0	0	1	6	1	0	0	6	0	0	0	0	0	1	FALSE	0.4651710
CCNGGACTGTGACAGATTTTTAA	B6	16	70380407	70380430	-	0	0	2	23	1	0	1	23	0	0	0	0	0	1	FALSE	0.4549590
CCNGGACTGTGACAGTGTGTTTC	129S1	18	19806121	19806144	-	0	0	1	15	1	0	0	16	0	2	0	0	0	0	FALSE	0.5391160
CCNGGACTGTGACTTCAGCAAAG	B6	6	121525185	121525208	-	0	0	0	16	1	0	0	15	1	1	0	0	0	0	FALSE	0.5172010
CCNGGACTGTGAGAAAAGTTCCT	129S1	9	60373081	60373104	-	0	0	0	13	1	0	0	12	1	1	0	0	0	0	FALSE	0.5006360
CCNGGACTGTGAGAGTCTCAGAG	B6	15	39232240	39232263	-	0	0	1	27	1	0	0	27	0	2	0	0	0	0	FALSE	0.4719690
CCNGGACTGTGAGATGGCTTGAA	B6	6	44458767	44458790	-	0	0	3	18	1	0	2	19	0	2	0	0	0	0	FALSE	0.5267040
CCNGGACTGTGAGCATCTCAGAG	129S1	15	39232240	39232263	-	0	0	3	29	1	0	2	29	0	2	0	0	0	0	FALSE	0.4033020
CCNGGACTGTGAGCTCCCTGAAG	B6	3	149170856	149170879	-	0	0	4	30	1	0	4	31	0	1	0	0	0	1	FALSE	0.5591600
CCNGGACTGTGAGGATATGGATG	B6	8	35727562	35727585	-	0	0	3	19	1	0	2	21	0	2	0	0	0	0	FALSE	0.5428040
CCNGGACTGTGAGGTGCTTTCAT	B6	14	12370979	12371002	-	0	0	0	17	1	0	0	17	1	1	0	0	0	0	FALSE	0.5562510
CCNGGACTGTGAGTACACAGAGC	129S1	19	17230276	17230299	-	0	0	2	10	1	0	2	9	1	1	0	0	0	0	FALSE	0.4483420
CCNGGACTGTGAGTGAGAGAGAA	129S1	11	102798180	102798203	-	0	0	1	38	1	0	1	35	0	0	0	0	1	0	FALSE	0.3353390
CCNGGACTGTGAGTTTCTTATGC	B6	3	135282151	135282174	-	0	0	1	13	1	0	0	14	0	2	0	0	0	0	FALSE	0.5445110
CCNGGACTGTGATCAAAGCACTG	129S1	9	41633092	41633115	-	0	0	1	22	1	0	1	21	0	3	0	0	0	0	FALSE	0.4901090
CCNGGACTGTGATCAAAGTGCCG	B6	9	41633092	41633115	-	0	0	0	3	1	0	0	2	0	3	0	0	0	0	FALSE	0.5028540
CCNGGACTGTGATTCCTCACTTT	129S1	15	79930919	79930942	-	0	0	1	17	1	0	0	17	0	2	0	0	0	0	FALSE	0.5736080
CCNGGACTGTGATTTCCTGACTG	129S1	17	8234197	8234220	-	0	0	1	17	1	0	0	20	0	2	0	0	0	0	FALSE	0.5543310
CCNGGACTGTGCAACTGAGATGA	129S1	6	92263572	92263595	-	0	0	3	15	1	0	2	14	0	0	0	0	1	0	FALSE	0.5127440
CCNGGACTGTGCAAGAAACCCTG	129S1	3	127112901	127112924	-	0	0	7	32	1	0	7	33	0	2	0	0	0	1	FALSE	0.3990850
CCNGGACTGTGCATCTCTACTAG	B6	6	18711675	18711698	-	0	0	0	10	1	0	0	10	1	2	0	0	0	0	FALSE	0.5036000
CCNGGACTGTGCATGTGTATAGA	B6	10	19281818	19281841	-	0	0	1	15	1	0	1	15	1	1	0	0	0	0	FALSE	0.5084540
CCNGGACTGTGCCAGCTCACTTA	B6	7	55908834	55908857	-	0	0	0	10	1	0	0	10	1	2	0	0	0	0	FALSE	0.4951950
CCNGGACTGTGCCAGGAGTGTCC	129S1	4	55181841	55181864	-	0	0	4	27	1	0	4	29	1	1	0	0	0	0	FALSE	0.4339830
CCNGGACTGTGCCCTAATGCCCA	129S1	13	119944965	119944988	-	0	0	2	11	1	0	2	11	1	1	0	0	0	1	FALSE	0.4958630
CCNGGACTGTGCCCTCTGGATAT	129S1	1	173382048	173382071	-	0	0	1	12	1	0	1	11	1	1	0	0	0	0	FALSE	0.5215680
CCNGGACTGTGCCTATTTTCCCT	129S1	7	17205286	17205309	-	0	0	2	12	1	0	1	11	0	0	0	0	0	1	FALSE	0.5616500
CCNGGACTGTGCCTATTTTTCCC	B6	7	17205286	17205309	-	0	0	1	11	1	0	0	12	0	0	0	0	0	1	FALSE	0.5616500
CCNGGACTGTGCGTGTGTTTCCT	129S1	12	27378701	27378724	-	0	0	3	16	1	0	2	14	0	2	0	0	0	0	FALSE	0.5193920
CCNGGACTGTGCGTTGTCACCTT	B6	18	12430206	12430229	-	0	0	0	5	1	0	0	5	0	1	0	0	1	0	FALSE	0.5719920
CCNGGACTGTGCTGTGCCTTGGT	129S1	1	9890418	9890441	-	0	0	1	24	1	0	1	25	1	1	0	0	0	0	FALSE	0.5498000
CCNGGACTGTGCTGTGTTAGAAT	129S1	8	41934741	41934764	-	0	0	0	12	1	0	1	11	1	1	0	0	0	0	FALSE	0.4504410
CCNGGACTGTGCTTGCACGTCCC	129S1	18	11901751	11901774	-	0	0	0	4	1	0	0	3	0	0	0	0	1	0	FALSE	0.4774440
CCNGGACTGTGGACTGGTTCACC	129S1	3	41287166	41287189	-	0	0	0	10	1	0	0	9	1	1	0	0	0	0	FALSE	0.4826430
CCNGGACTGTGGAGTCTGAAGAG	B6	13	53798112	53798135	-	0	0	1	35	1	0	1	32	0	0	0	0	0	1	FALSE	0.4499890
CCNGGACTGTGGAGTCTGGAGTC	129S1	13	53798112	53798135	-	0	0	2	19	1	0	2	18	0	0	0	0	0	1	FALSE	0.4717280
CCNGGACTGTGGATCGTACGTGA	B6	3	39744351	39744374	-	0	0	1	2	1	0	0	2	0	2	0	0	0	0	FALSE	0.5613400
CCNGGACTGTGGCAGTAGCCATC	B6	2	123645230	123645253	-	0	0	1	12	1	0	0	13	0	2	0	0	0	0	FALSE	0.4497100
CCNGGACTGTGGCAGTCGTCATC	129S1	2	123645230	123645253	-	0	0	2	3	1	0	1	2	0	2	0	0	0	0	FALSE	0.5013320
CCNGGACTGTGGTACGTGATGGT	B6	6	88943867	88943890	-	0	0	2	11	1	0	2	12	1	1	0	0	0	0	FALSE	0.5137410
CCNGGACTGTGGTCTGGGAGGAA	B6	11	58989745	58989768	-	0	0	2	22	1	0	2	24	1	1	0	0	0	0	FALSE	0.5302870
CCNGGACTGTGGTGGCCCCATCT	B6	15	88113344	88113367	-	0	0	2	12	1	0	1	12	0	2	0	0	0	0	FALSE	0.4294290
CCNGGACTGTGTAAACTGGGAGA	B6	14	104578768	104578791	-	0	0	1	48	1	0	0	49	0	2	0	0	0	0	FALSE	0.5351920
CCNGGACTGTGTAGGGCGGGAAC	129S1	5	112761137	112761160	-	0	0	0	6	1	0	0	6	0	0	0	0	0	1	FALSE	0.5688130
CCNGGACTGTGTCCAAGCTTTTG	129S1	2	123086909	123086932	-	0	0	4	18	1	0	4	18	1	2	0	0	0	0	FALSE	0.3946040
CCNGGACTGTGTCGCTGCCATAT	B6	4	134426931	134426954	-	0	0	1	4	1	0	1	4	0	0	1	0	1	0	FALSE	0.4340250
CCNGGACTGTGTCGTACTTTCTC	B6	13	18820036	18820059	-	0	0	0	18	1	0	0	18	0	1	0	0	1	0	FALSE	0.5220760
CCNGGACTGTGTCTGTCTCCTTA	B6	10	14176427	14176450	-	0	0	2	30	1	0	2	27	1	1	0	0	0	0	FALSE	0.5605540
CCNGGACTGTGTGATGACTCTGT	B6	12	28419933	28419956	-	0	0	1	14	1	0	1	13	1	2	0	0	0	0	FALSE	0.5583610
CCNGGACTGTGTGCACTACTGTC	129S1	19	57459210	57459233	-	0	0	2	10	1	0	2	9	1	1	0	0	0	0	FALSE	0.5457880
CCNGGACTGTGTGCAGACCATGC	129S1	8	26565102	26565125	-	0	0	0	16	1	0	0	17	1	1	0	0	0	0	FALSE	0.5250610	Hook3
CCNGGACTGTGTGGCATGCACTT	B6	11	58140079	58140102	-	0	0	1	21	1	0	1	23	1	1	0	0	0	0	FALSE	0.4302810
CCNGGACTGTGTGGCCTGCAGTC	B6	8	92686997	92687020	-	0	0	3	8	1	0	3	9	1	1	0	0	1	0	FALSE	0.4283770
CCNGGACTGTGTGGCTCTTGGCG	129S1	7	31130348	31130371	-	0	0	1	5	1	0	0	5	0	2	0	0	0	0	FALSE	0.3734230
CCNGGACTGTGTGGGGTATAGGA	129S1	16	91709389	91709412	-	0	0	0	6	1	0	0	6	0	1	0	0	1	0	FALSE	0.4914480	Itsn1
CCNGGACTGTGTGGGTATAGGGT	B6	16	91709389	91709412	-	0	0	0	9	1	0	0	9	0	1	0	0	1	0	FALSE	0.4642800	Itsn1
CCNGGACTGTGTGTGGCCTGCAG	129S1	8	92686997	92687020	-	0	0	0	32	1	0	0	35	1	1	0	0	1	0	FALSE	0.5031260
CCNGGACTGTGTGTGTGTTTCCC	B6	12	27378701	27378724	-	0	0	6	35	1	0	5	39	0	2	0	0	0	0	FALSE	0.5523210
CCNGGACTGTGTTCCGGCAGATA	B6	7	64438870	64438893	-	0	0	2	5	1	0	1	6	0	2	0	0	0	0	FALSE	0.5072420
CCNGGACTGTGTTCCTACAGATA	129S1	7	64438870	64438893	-	0	0	3	63	1	0	2	63	0	2	0	0	0	0	FALSE	0.5079470
CCNGGACTGTGTTCTTACAGGCA	B6	12	26062192	26062215	-	0	0	3	19	1	0	2	18	0	2	0	0	0	0	FALSE	0.5173960
CCNGGACTGTGTTCTTAGAGACA	129S1	12	26062192	26062215	-	0	0	2	14	1	0	1	15	0	2	0	0	0	0	FALSE	0.5352690
CCNGGACTGTGTTGAGCTTATAT	129S1	14	71976757	71976780	-	0	0	0	2	1	0	0	2	1	2	0	0	0	0	FALSE	0.5977300
CCNGGACTGTGTTTTTATCAGGA	129S1	13	38044154	38044177	-	0	0	1	23	1	0	1	22	0	0	0	1	0	1	FALSE	0.5679530
CCNGGACTGTTAAACTAAAAGTG	B6	17	66864126	66864149	-	0	0	1	6	1	0	1	6	1	1	0	0	0	0	FALSE	0.4141100
CCNGGACTGTTAAATCTCAACTA	B6	1	113522111	113522134	-	0	0	1	6	1	0	1	6	1	1	0	0	0	0	FALSE	0.4653990
CCNGGACTGTTACTACACACCTG	B6	10	42900692	42900715	-	0	0	2	20	1	0	1	19	0	2	0	0	0	0	FALSE	0.5114500
CCNGGACTGTTACTTGCATGGAA	129S1	16	58821804	58821827	-	0	0	0	8	1	0	0	10	0	0	0	0	0	1	FALSE	0.5288830
CCNGGACTGTTAGGGGGTCTCAG	B6	7	103849074	103849097	-	0	0	3	39	1	0	2	37	0	2	0	0	0	0	FALSE	0.5581000
CCNGGACTGTTAGTGGGCAGCTA	129S1	1	185259235	185259258	-	0	0	0	5	1	0	0	5	0	0	0	0	0	1	FALSE	0.5805110
CCNGGACTGTTATGAGTTTGAGG	129S1	14	52241674	52241697	-	0	0	1	13	1	0	1	11	0	0	0	1	0	1	FALSE	0.5462270
CCNGGACTGTTATTAAAGTCAGG	129S1	17	90416593	90416616	-	0	0	0	14	1	0	0	14	1	1	0	0	0	0	FALSE	0.5288970
CCNGGACTGTTCCACAATTCCTC	129S1	1	100526310	100526333	-	0	0	1	10	1	0	1	10	0	0	0	0	1	0	FALSE	0.4378360
CCNGGACTGTTCCACATTCCTCT	B6	1	100526310	100526333	-	0	0	2	38	1	0	2	37	0	0	0	0	1	0	FALSE	0.4542790
CCNGGACTGTTCCATAACCACTC	129S1	8	15201190	15201213	-	0	0	1	15	1	0	1	14	1	3	0	0	0	0	FALSE	0.5963860
CCNGGACTGTTCCATAGCCACGC	B6	8	15201190	15201213	-	0	0	1	6	1	0	0	5	1	3	0	0	0	0	FALSE	0.6048550
CCNGGACTGTTCCATGATGGGCG	B6	9	98334684	98334707	-	0	0	0	1	1	0	0	0	0	0	0	0	0	1	FALSE	0.5158780
CCNGGACTGTTCCATGATGTTAC	129S1	9	98334684	98334707	-	0	0	0	5	1	0	0	5	0	0	0	0	0	1	FALSE	0.5669070
CCNGGACTGTTCCGGTAAGCAGG	129S1	14	8103307	8103330	-	0	0	0	6	1	0	0	5	0	0	0	0	1	0	FALSE	0.5028970
CCNGGACTGTTCCTACACACCCG	129S1	10	42900692	42900715	-	0	0	1	7	1	0	0	7	0	2	0	0	0	0	FALSE	0.4806150
CCNGGACTGTTCTCAAGCTATTT	129S1	14	64270461	64270484	-	0	0	1	14	1	0	0	11	0	2	0	0	0	0	FALSE	0.4319390	Rp1l1
CCNGGACTGTTCTCCTCTTACCC	129S1	2	27839276	27839299	-	0	0	1	11	1	0	0	12	1	3	0	0	0	0	FALSE	0.5069660
CCNGGACTGTTCTTATGAATTGC	129S1	19	37628485	37628508	-	0	0	0	12	1	0	0	12	1	2	0	0	0	0	FALSE	0.4654660
CCNGGACTGTTGAAAAAGCAGCA	B6	2	118785059	118785082	-	0	0	2	23	1	0	1	24	1	1	0	0	0	0	FALSE	0.3785690
CCNGGACTGTTGAAACAAAAGTA	B6	3	123829807	123829830	-	0	0	0	9	1	0	0	9	1	1	0	0	0	1	FALSE	0.4680910
CCNGGACTGTTGAGTGAAGCTTT	B6	18	14359888	14359911	-	0	0	1	10	1	0	0	10	0	2	0	0	0	0	FALSE	0.5690020
CCNGGACTGTTGATAACTTGGAC	B6	18	38885388	38885411	-	0	0	1	8	1	0	0	8	0	2	0	0	0	0	FALSE	0.4989440
CCNGGACTGTTGCGGTGTTCTTG	B6	12	113287538	113287561	-	0	0	1	9	1	0	1	9	0	3	0	0	0	0	FALSE	0.4613470
CCNGGACTGTTGCTCTCTATATA	B6	13	99885343	99885366	-	0	0	1	16	1	0	0	15	0	2	0	0	0	0	FALSE	0.5351250
CCNGGACTGTTGGAAGCATCTCA	129S1	16	95127164	95127187	-	0	0	0	10	1	0	0	10	1	1	0	0	0	0	FALSE	0.4971680
CCNGGACTGTTGGGGAAAACAAG	129S1	14	47924820	47924843	-	0	0	0	9	1	0	0	8	1	1	0	0	0	0	FALSE	0.4788320
CCNGGACTGTTGGGGGCCGACAT	129S1	18	52157956	52157979	-	0	0	1	5	1	0	1	5	1	2	0	0	0	1	FALSE	0.4007450
CCNGGACTGTTGGTTCAGTATGT	129S1	7	128617800	128617823	-	0	0	2	15	1	0	1	16	0	2	0	0	0	0	FALSE	0.5671930
CCNGGACTGTTGTCAAGACTCTT	B6	14	111612278	111612301	-	0	0	1	12	1	0	1	12	0	1	0	0	0	1	FALSE	0.5218600
CCNGGACTGTTGTCACCCTAGTG	129S1	17	29379536	29379559	-	0	0	0	8	1	0	0	7	1	1	0	0	0	0	FALSE	0.5214590
CCNGGACTGTTTAATCATGCATG	129S1	11	6920234	6920257	-	0	0	2	22	1	0	2	24	1	2	0	0	0	0	FALSE	0.5848810
CCNGGACTGTTTAATTATGCACA	129S1	17	23936414	23936437	-	0	0	11	35	1	0	11	37	1	1	0	0	0	0	FALSE	0.5253520
CCNGGACTGTTTATCGTTTCCAT	B6	14	21929269	21929292	-	0	0	0	5	1	0	0	4	0	0	0	1	0	1	FALSE	0.5693850
CCNGGACTGTTTCACGTAATATC	129S1	8	35439987	35440010	-	0	0	1	1	1	0	0	1	0	2	0	0	0	0	FALSE	0.5702070
CCNGGACTGTTTGGTGAGTTCCA	129S1	6	94412961	94412984	-	0	0	20	205	1	0	19	210	1	1	0	0	0	0	FALSE	0.5530480
CCNGGACTGTTTGGTTTGTTCCC	129S1	6	116765471	116765494	-	0	0	0	13	1	0	0	14	0	0	0	0	0	1	FALSE	0.5793610
CCNGGACTGTTTTCCTGCTGGAC	129S1	3	86839992	86840015	-	0	0	0	12	1	0	0	12	0	1	0	0	0	1	FALSE	0.4832580
CCNGGACTGTTTTGATATGTGAA	B6	19	20043091	20043114	-	0	0	19	211	1	0	19	210	1	2	0	0	0	0	FALSE	0.5561360
CCNGGACTGTTTTGATTTAGCGC	B6	19	58127183	58127206	-	0	0	1	4	1	0	0	4	0	2	0	0	0	0	FALSE	0.5605200
CCNGGACTGTTTTGCCTACAGCT	B6	7	36512283	36512306	-	0	0	3	13	1	0	3	13	1	1	0	0	0	0	FALSE	0.4770130
CCNGGACTGTTTTGGTCCACACT	B6	2	151712921	151712944	-	0	0	0	11	1	0	0	11	0	0	0	0	1	0	FALSE	0.5407810
CCNGGACTGTTTTTACTTGCATG	B6	16	58821804	58821827	-	0	0	2	7	1	0	2	6	0	0	0	0	0	1	FALSE	0.5795230
CCNGGACTTAAAAATCATTCTGT	129S1	1	170248876	170248899	-	0	0	0	25	1	0	0	26	0	0	0	0	1	0	FALSE	0.4618660
CCNGGACTTAAAAGAGACTCCCT	129S1	17	29873495	29873518	-	0	0	1	14	1	0	1	16	0	0	0	0	0	1	FALSE	0.4412620
CCNGGACTTAAAATCATTCTGTC	B6	1	170248876	170248899	-	0	0	2	36	1	0	2	35	0	0	0	0	1	0	FALSE	0.5529130
CCNGGACTTAAACGCCTGACACT	B6	12	50427375	50427398	-	0	0	1	7	1	0	0	5	0	2	0	0	0	0	FALSE	0.4690750
CCNGGACTTAAAGAAACAGACTT	B6	16	86574906	86574929	-	0	0	1	17	1	0	1	18	1	1	0	0	0	0	FALSE	0.5051440
CCNGGACTTAAATCTTATTTAAT	129S1	19	37657296	37657319	-	0	0	3	16	1	0	2	18	0	2	0	0	0	0	FALSE	0.4263260
CCNGGACTTAAATGCAGATTCCT	B6	1	174118089	174118112	-	0	0	1	9	1	0	0	9	0	2	0	0	0	0	FALSE	0.5292250
CCNGGACTTAAATGCCTAACACT	129S1	12	50427375	50427398	-	0	0	1	4	1	0	0	5	0	2	0	0	0	0	FALSE	0.4916880
CCNGGACTTAAATGTTTTATGTC	129S1	13	18373077	18373100	-	0	0	3	15	1	0	2	15	0	2	0	0	0	0	FALSE	0.5111020
CCNGGACTTAAATTAGTGTTTCA	129S1	8	39265515	39265538	-	0	0	1	13	1	0	0	13	0	2	0	0	0	0	FALSE	0.4918360
CCNGGACTTAAATTATGGTCGAT	129S1	15	22980009	22980032	-	0	0	0	3	1	0	0	3	1	2	0	0	0	0	FALSE	0.4420010
CCNGGACTTAACAACATGTTAAC	B6	1	7614076	7614099	-	0	0	2	10	1	0	2	12	1	3	0	0	0	0	FALSE	0.4686450
CCNGGACTTAACATCACATAGCA	129S1	19	57793988	57794011	-	0	0	0	13	1	0	0	12	1	2	0	0	0	0	FALSE	0.6180640
CCNGGACTTAACTAGAGGGCTCC	129S1	13	69830352	69830375	-	0	0	1	3	1	0	1	3	0	0	0	0	1	0	FALSE	0.5640390
CCNGGACTTAAGGAAACCTTTCT	129S1	18	55083829	55083852	-	0	0	0	26	1	0	0	25	0	1	0	0	0	1	FALSE	0.5448160
CCNGGACTTAAGGAACACGCTTC	129S1	11	89696116	89696139	-	0	0	1	6	1	0	0	7	0	2	0	0	0	0	FALSE	0.5412000
CCNGGACTTAAGGCAAAACTTAG	129S1	3	87127899	87127922	-	0	0	1	7	1	0	1	7	1	1	0	0	0	0	FALSE	0.3891220
CCNGGACTTAAGTAACACACTTC	B6	11	89696116	89696139	-	0	0	2	7	1	0	1	7	0	2	0	0	0	0	FALSE	0.5731020
CCNGGACTTAAGTTAATGTTTCA	B6	8	39265515	39265538	-	0	0	2	9	1	0	1	8	0	2	0	0	0	0	FALSE	0.5018600
CCNGGACTTAATCCCCGGTGCCT	B6	17	48484279	48484302	-	0	0	3	4	1	0	2	3	0	2	0	0	0	0	FALSE	0.5423030
CCNGGACTTAATGGGGCAGCACT	129S1	6	57237743	57237766	-	0	0	1	5	1	0	0	5	0	2	0	0	0	0	FALSE	0.4949120
CCNGGACTTAATTTCTTCTGAGT	B6	3	21114797	21114820	-	0	0	1	23	1	0	1	27	1	1	0	0	0	0	FALSE	0.5962490
CCNGGACTTACAAGTTCCATCTA	129S1	2	162834544	162834567	-	0	0	0	8	1	0	0	8	1	1	0	0	0	0	FALSE	0.5226140
CCNGGACTTACAATGTAGAATAG	129S1	10	104506403	104506426	-	0	0	1	36	1	0	2	35	1	1	0	0	0	0	FALSE	0.5130810
CCNGGACTTACAGTGTCCATCAG	129S1	7	38142550	38142573	-	0	0	0	16	1	0	0	16	2	2	0	0	0	0	FALSE	0.5161490
CCNGGACTTACAGTTGTAAGGGG	129S1	6	19316024	19316047	-	0	0	1	13	1	0	0	12	0	2	0	0	0	0	FALSE	0.5346160
CCNGGACTTACAGTTGTAGAGGG	B6	6	19316024	19316047	-	0	0	1	12	1	0	0	12	0	2	0	0	0	0	FALSE	0.5213020
CCNGGACTTACATGCAAATTCCT	129S1	1	174118089	174118112	-	0	0	2	21	1	0	1	20	0	2	0	0	0	0	FALSE	0.5276630
CCNGGACTTACATTCATTCCCAC	B6	5	106137596	106137619	-	0	0	2	13	1	0	2	13	0	0	0	0	1	1	FALSE	0.5159430
CCNGGACTTACCATTCCTTTATT	B6	15	18607981	18608004	-	0	0	1	17	1	0	0	17	0	2	0	0	0	0	FALSE	0.5602760
CCNGGACTTACCCGAAAGTAATC	129S1	12	11487669	11487692	-	0	0	1	16	1	0	1	16	0	3	0	0	0	0	FALSE	0.5194820
CCNGGACTTACCCTGCACTTCCT	129S1	18	68671573	68671596	-	0	0	1	11	1	0	0	11	0	2	0	0	0	0	FALSE	0.5283850
CCNGGACTTACCGCGACTGAGAT	B6	8	42664689	42664712	-	0	0	0	39	1	0	0	43	0	5	0	0	0	0	FALSE	0.4175210
CCNGGACTTACCTGAGAGTCTTG	129S1	18	12070069	12070092	-	0	0	1	6	1	0	1	6	1	1	0	0	0	0	FALSE	0.5510680
CCNGGACTTACGACGCCATAGCA	129S1	5	75473228	75473251	-	0	0	0	2	1	0	0	3	1	1	0	0	0	0	FALSE	0.4041150
CCNGGACTTACTAGGATCTTACT	129S1	17	30822881	30822904	-	0	0	0	6	1	0	0	7	1	1	0	0	0	0	TRUE	0.5555990
CCNGGACTTACTCAAAAATGATG	129S1	13	99585882	99585905	-	0	0	0	14	1	0	0	14	1	1	0	0	0	0	FALSE	0.4962910
CCNGGACTTACTCTAATGGAGTT	129S1	11	58150535	58150558	-	0	0	0	2	1	0	0	2	1	1	0	0	0	0	FALSE	0.6008030
CCNGGACTTACTCTGTAGACAGG	129S1	2	120851539	120851562	-	0	0	27	293	1	0	26	292	0	1	0	0	0	2	FALSE	0.6165560
CCNGGACTTACTCTTGGGTTTGT	129S1	12	29830678	29830701	-	0	0	1	13	1	0	1	13	0	0	0	0	1	0	FALSE	0.5979450
CCNGGACTTACTGAGTCTGTGTT	B6	7	53649096	53649119	-	0	0	1	23	1	0	0	26	0	2	0	0	0	0	FALSE	0.5876050
CCNGGACTTACTGCTGAGCACCG	B6	8	90477675	90477698	-	0	0	0	12	1	0	0	13	1	2	0	0	0	0	FALSE	0.5668370
CCNGGACTTACTGGGGCCAGAGC	B6	17	66738898	66738921	-	0	0	0	12	1	0	0	12	1	1	0	0	0	0	FALSE	0.4638840
CCNGGACTTACTTGACGTGACAC	B6	12	28483430	28483453	-	0	0	0	2	1	0	0	2	1	1	0	0	0	0	FALSE	0.5317870
CCNGGACTTACTTGCTGGAATTC	B6	8	3211368	3211391	-	0	0	0	7	1	0	0	7	1	1	0	0	0	0	FALSE	0.5434530	Insr
CCNGGACTTACTTTCAACCTTAA	B6	11	110207187	110207210	-	0	0	2	10	1	0	1	11	0	2	0	0	0	0	FALSE	0.6037070
CCNGGACTTAGAAGCTTGTATGT	129S1	1	162257912	162257935	-	0	0	0	7	1	0	0	7	1	2	0	0	0	0	FALSE	0.5960030
CCNGGACTTAGAATGGAAAGTTG	B6	8	11244667	11244690	-	0	0	0	4	1	0	0	5	1	1	0	0	0	0	FALSE	0.5448150
CCNGGACTTAGAGATTTCTCGTG	129S1	2	50835311	50835334	-	0	0	0	6	1	0	0	6	0	3	0	0	0	0	FALSE	0.4600670
CCNGGACTTAGAGGGGTCCTAAC	129S1	15	39852356	39852379	-	0	0	0	3	1	0	0	3	1	2	0	0	0	0	FALSE	0.5794310
CCNGGACTTAGCAGAGCACTCCC	B6	12	28297737	28297760	-	0	0	1	7	1	0	1	6	1	1	0	0	0	0	FALSE	0.4817720
CCNGGACTTAGCCAAGGGTCTGC	129S1	7	36677793	36677816	-	0	0	0	5	1	0	0	7	0	0	0	0	0	1	FALSE	0.5088510
CCNGGACTTAGCTCGTAGCCATC	B6	3	130878711	130878734	-	0	0	0	5	1	0	0	5	1	1	0	0	0	0	FALSE	0.5472430
CCNGGACTTAGCTGCTCAGTGTT	129S1	1	89151820	89151843	-	0	0	0	14	1	0	0	14	1	2	0	0	0	0	FALSE	0.4560110
CCNGGACTTAGGACATATGGAGC	129S1	9	37460884	37460907	-	0	0	0	12	1	0	0	13	1	1	0	0	0	0	FALSE	0.4960150
CCNGGACTTAGGAGGGTCACAGC	B6	9	107408068	107408091	-	0	0	1	8	1	0	1	8	1	1	0	0	0	0	FALSE	0.5689530
CCNGGACTTAGGCTGGGCAAGTG	B6	2	118435085	118435108	-	0	0	1	12	1	0	1	11	0	3	0	0	0	0	FALSE	0.4257890
CCNGGACTTAGGGCTTGAATGGC	129S1	7	3355477	3355500	-	0	0	0	3	1	0	0	3	1	1	0	0	0	0	FALSE	0.5386730
CCNGGACTTAGGGTCAGAGGAGA	129S1	4	92025639	92025662	-	0	0	26	100	1	0	26	101	2	3	0	0	0	0	FALSE	0.6018610
CCNGGACTTAGTAAGTACCAGGC	129S1	14	16544945	16544968	-	0	0	1	12	1	0	1	13	1	3	0	0	0	0	FALSE	0.5702890
CCNGGACTTAGTCAGGGTTTCTG	B6	2	163985558	163985581	-	0	0	13	578	1	0	12	569	0	2	0	0	0	1	FALSE	0.5946290
CCNGGACTTAGTCATTCACTTAG	B6	18	75882051	75882074	-	0	0	1	9	1	0	1	10	1	1	0	0	0	0	FALSE	0.5154130
CCNGGACTTAGTCCCCATTCCCG	129S1	5	24876524	24876547	-	0	0	1	4	1	0	0	4	0	2	0	0	0	0	FALSE	0.5544260
CCNGGACTTAGTCTAATGGTTGT	B6	1	172679703	172679726	-	0	0	2	135	1	0	2	138	0	1	0	0	0	1	FALSE	0.6433960
CCNGGACTTAGTCTTTAATTGGG	B6	3	143281205	143281228	-	0	0	1	6	1	0	1	6	1	3	0	0	0	0	FALSE	0.5249600
CCNGGACTTAGTTCCCATTCCCA	B6	5	24876524	24876547	-	0	0	2	15	1	0	1	16	0	2	0	0	0	0	FALSE	0.5467980
CCNGGACTTATAATAAAATAAAA	B6	2	170099933	170099956	-	0	0	8	96	1	0	7	96	0	0	0	0	1	0	FALSE	0.4576370
CCNGGACTTATAATCATTGAGGG	B6	17	57810640	57810663	-	0	0	0	4	1	0	0	5	0	0	0	0	1	0	FALSE	0.4997750
CCNGGACTTATACAAAGTGCAGA	B6	12	32069441	32069464	-	0	0	0	12	1	0	0	12	1	1	0	0	0	0	FALSE	0.5349330
CCNGGACTTATCACATTGCATGA	129S1	9	124114291	124114314	-	0	0	0	7	1	0	0	7	1	1	0	0	0	0	FALSE	0.6109850
CCNGGACTTATCAGCTCTGATGA	129S1	12	53570429	53570452	-	0	0	1	7	1	0	1	7	1	1	0	0	0	0	FALSE	0.5600070
CCNGGACTTATCCTGGTGGGGGG	129S1	4	136151200	136151223	-	0	0	0	3	1	0	0	3	2	2	0	0	0	0	FALSE	0.4950540
CCNGGACTTATCTGAATTCCGAC	B6	8	36486695	36486718	-	0	0	0	7	1	0	0	6	1	1	0	0	0	0	FALSE	0.5030570
CCNGGACTTATGAAAACTAGTTT	129S1	14	76686176	76686199	-	0	0	1	9	1	0	1	10	1	1	0	0	0	0	FALSE	0.4814640
CCNGGACTTATGAATACCAGCAA	B6	2	5057453	5057476	-	0	0	0	11	1	0	0	11	0	0	1	0	1	0	FALSE	0.5536050
CCNGGACTTATGAATCTTTAAAA	B6	9	81042587	81042610	-	0	0	3	23	1	0	3	20	0	3	0	0	0	0	FALSE	0.5040340
CCNGGACTTATGCAATCTTCCTA	129S1	2	120073525	120073548	-	0	0	1	13	1	0	1	13	1	1	0	0	0	0	FALSE	0.5553720
CCNGGACTTATGTAATTAATGTC	129S1	1	39660187	39660210	-	0	0	0	3	1	0	0	3	1	1	0	0	0	0	FALSE	0.4711660	Creg2
CCNGGACTTATGTCACATTCGCC	B6	10	22048361	22048384	-	0	0	1	30	1	0	0	30	0	3	0	0	0	0	FALSE	0.4032310
CCNGGACTTATTCTTTAGTTTTA	129S1	5	21557517	21557540	-	0	0	3	17	1	0	2	19	0	0	0	0	1	0	FALSE	0.5290070
CCNGGACTTATTTCTTTTGGAGA	B6	12	113775288	113775311	-	0	0	1	38	1	0	2	35	1	3	0	0	0	0	FALSE	0.5383350
CCNGGACTTATTTGGAGGTTCTA	129S1	8	85556470	85556493	-	0	0	1	4	1	0	1	3	0	0	0	0	0	1	FALSE	0.5576280
CCNGGACTTATTTGGAGGTTTCT	B6	8	85556470	85556493	-	0	0	3	12	1	0	3	10	0	0	0	0	0	1	FALSE	0.5021820
CCNGGACTTATTTTCAATCTTAA	129S1	11	110207187	110207210	-	0	0	1	12	1	0	0	11	0	2	0	0	0	0	FALSE	0.5880290
CCNGGACTTATTTTTCATCAATT	B6	18	70344864	70344887	-	0	0	0	29	1	0	1	29	0	0	0	1	0	1	FALSE	0.5796310
CCNGGACTTATTTTTGGTTGGCT	B6	15	31599889	31599912	-	0	0	1	265	1	0	1	263	1	1	0	0	0	0	FALSE	0.5411950
CCNGGACTTCAAAATAGCCTTTG	B6	7	116550466	116550489	-	0	0	3	24	1	0	2	24	0	2	0	0	0	0	FALSE	0.4554870
CCNGGACTTCAAACAGCTGCCTC	129S1	1	135204851	135204874	-	0	0	0	9	1	0	0	9	1	1	0	0	0	0	FALSE	0.4281270	Rnpep
CCNGGACTTCAAAGCCCCACGTG	B6	8	89270761	89270784	-	0	0	1	5	1	0	0	6	0	3	0	0	0	0	FALSE	0.4670840
CCNGGACTTCAAAGCCTCAAGTG	129S1	8	89270761	89270784	-	0	0	3	9	1	0	2	10	0	3	0	0	0	0	FALSE	0.4239930
CCNGGACTTCAAAGTGAGGTCTA	129S1	14	68405939	68405962	-	0	0	33	2468	1	0	32	2415	0	2	0	0	0	0	FALSE	0.5120480
CCNGGACTTCAAATTTAATTTTG	B6	1	14343884	14343907	-	0	0	0	24	1	0	0	26	1	4	0	0	0	0	FALSE	0.3997950
CCNGGACTTCAACCGCAAGCTGC	129S1	1	120667041	120667064	-	0	0	0	9	1	0	0	8	1	1	0	0	0	0	FALSE	0.4808060
CCNGGACTTCAACTGATAATTAC	B6	5	23532534	23532557	-	0	0	1	20	1	0	0	22	0	2	0	0	0	0	FALSE	0.4678900
CCNGGACTTCAACTGATAATTGT	129S1	5	23532534	23532557	-	0	0	1	9	1	0	0	10	0	2	0	0	0	0	FALSE	0.4727840
CCNGGACTTCAACTGGGGTCAGA	129S1	2	163741377	163741400	-	0	0	0	9	1	0	0	9	1	1	0	0	0	0	FALSE	0.5085310
CCNGGACTTCAAGAGTCCCCGCC	B6	5	112020252	112020275	-	0	0	1	8	1	0	0	9	0	2	0	0	0	0	FALSE	0.4598530
CCNGGACTTCAAGGTGAGTTGTA	B6	1	160993599	160993622	-	0	0	1	71	1	0	1	69	1	1	0	0	0	0	FALSE	0.4874390
CCNGGACTTCAATGAGGGGAATC	B6	4	68311810	68311833	-	0	0	0	2	1	0	0	1	0	1	0	0	0	1	FALSE	0.4876770
CCNGGACTTCACAGGCCAGACTT	129S1	1	91010257	91010280	-	0	0	2	16	1	0	1	16	0	2	0	0	0	0	FALSE	0.4935330
CCNGGACTTCACAGGCTAGGCTT	B6	1	91010257	91010280	-	0	0	3	15	1	0	2	13	0	2	0	0	0	0	FALSE	0.5143700
CCNGGACTTCACATATGCCACAC	B6	1	59160719	59160742	-	0	0	2	29	1	0	2	30	1	1	0	0	0	0	FALSE	0.4683200
CCNGGACTTCACATTGTAGACAA	129S1	11	76582730	76582753	-	0	0	43	1929	1	0	42	1907	0	1	0	0	1	1	FALSE	0.4634780
CCNGGACTTCACCCCACATCCCC	129S1	9	41784574	41784597	-	0	0	2	17	1	0	2	18	1	1	0	0	0	0	FALSE	0.3205280
CCNGGACTTCACCCTTTCAGAGG	B6	6	130479844	130479867	-	0	0	3	14	1	0	3	16	1	1	0	0	0	0	FALSE	0.4577930
CCNGGACTTCACCTCAGCTGCTC	B6	1	185930735	185930758	-	0	0	0	16	1	0	0	16	1	1	0	0	0	0	FALSE	0.5590350
CCNGGACTTCACCTGGGTGTGTG	129S1	14	8104322	8104345	-	0	0	5	16	1	0	3	14	0	1	0	0	0	1	TRUE	0.5300490
CCNGGACTTCACGCACCTCTCCC	B6	19	21873737	21873760	-	0	0	1	12	1	0	0	11	0	2	0	0	0	0	FALSE	0.2964970
CCNGGACTTCACGCAGTATGTGT	B6	2	154947769	154947792	-	0	0	0	7	1	0	0	7	0	0	0	0	1	0	FALSE	0.5260590
CCNGGACTTCACGTGCCTCTCCC	129S1	19	21873737	21873760	-	0	0	3	14	1	0	1	17	0	2	0	0	0	0	FALSE	0.3253440
CCNGGACTTCACGTGCTTGACAA	B6	11	37014075	37014098	-	0	0	0	3	1	0	0	3	1	2	0	0	0	0	FALSE	0.4046390
CCNGGACTTCACTTACACAAAGG	B6	11	67743016	67743039	-	0	0	2	13	1	0	1	13	0	2	0	0	0	0	FALSE	0.4764620
CCNGGACTTCACTTCGTAGAGCA	B6	8	40649735	40649758	-	0	0	37	1869	1	0	38	1889	0	3	0	0	0	0	FALSE	0.5275130
CCNGGACTTCAGACCTCTAGAGT	129S1	11	118414181	118414204	-	0	0	2	13	1	0	2	13	1	1	0	0	0	0	FALSE	0.5147330
CCNGGACTTCAGAGAGAAGAGCG	B6	2	118967898	118967921	-	0	0	2	16	1	0	2	17	1	2	0	0	0	0	FALSE	0.4422570	Rmdn3
CCNGGACTTCAGAGATACCACCA	B6	19	18836805	18836828	-	0	0	0	19	1	0	0	21	1	1	0	0	0	0	FALSE	0.4986760
CCNGGACTTCAGCCATTGAGCAC	129S1	5	23127568	23127591	-	0	0	1	9	1	0	1	8	1	1	0	0	0	0	FALSE	0.4367950
CCNGGACTTCAGCGTGGACTCAC	129S1	8	12614009	12614032	-	0	0	1	11	1	0	0	9	0	2	0	0	0	0	FALSE	0.4996170
CCNGGACTTCAGGAAAAGATTGT	129S1	1	47573028	47573051	-	0	0	2	15	1	0	2	15	1	1	0	0	0	0	FALSE	0.4685360
CCNGGACTTCAGGAACCCTAACT	129S1	6	129993403	129993426	-	0	0	2	13	1	0	0	14	0	2	0	0	0	0	FALSE	0.5167930
CCNGGACTTCAGGGATGAAGAAG	B6	17	74164815	74164838	-	0	0	2	28	1	0	1	28	0	2	0	0	0	0	FALSE	0.4549800
CCNGGACTTCAGGGATGGAGAGG	129S1	17	74164815	74164838	-	0	0	4	30	1	0	3	33	0	2	0	0	0	0	FALSE	0.4454520
CCNGGACTTCAGGGTACCCTACG	129S1	18	30929058	30929081	-	0	0	1	3	1	0	0	3	0	2	0	0	0	0	FALSE	0.5042440
CCNGGACTTCAGGTCTTCCTGCA	129S1	8	88916582	88916605	-	0	0	5	39	1	0	5	38	0	0	0	0	1	0	FALSE	0.5156750
CCNGGACTTCAGTTCACAGTTCC	B6	12	71724238	71724261	-	0	0	1	20	1	0	1	18	0	0	0	0	0	1	FALSE	0.5061370
CCNGGACTTCATACTGACATGTC	B6	13	82933369	82933392	-	0	0	1	14	1	0	1	13	1	1	0	0	0	0	FALSE	0.5372890
CCNGGACTTCATCCACTTAACAA	B6	19	48154871	48154894	-	0	0	2	14	1	0	1	12	0	2	0	0	0	0	FALSE	0.4792830
CCNGGACTTCATCTCACTTTTCC	129S1	4	148212184	148212207	-	0	0	2	18	1	0	1	17	0	2	0	0	0	0	FALSE	0.5726830
CCNGGACTTCATCTTCTGTACTA	B6	8	122842338	122842361	-	0	0	7	101	1	0	7	103	0	3	0	0	0	0	FALSE	0.5041490
CCNGGACTTCATGCAAGAATGTT	129S1	1	66901543	66901566	-	0	0	1	12	1	0	1	12	1	1	0	0	0	0	FALSE	0.4940500
CCNGGACTTCATGTACATAGTCC	B6	17	70892166	70892189	-	0	0	1	9	1	0	0	9	0	1	0	0	1	0	FALSE	0.5165700
CCNGGACTTCATGTACGCTGGCA	129S1	10	24651803	24651826	-	0	0	2	19	1	0	1	20	1	2	0	0	0	0	FALSE	0.4497510
CCNGGACTTCATGTATATAGTCA	129S1	17	70892166	70892189	-	0	0	2	12	1	0	1	12	0	1	0	0	1	0	FALSE	0.5237110
CCNGGACTTCATGTATCTCAACT	B6	2	129675331	129675354	-	0	0	1	9	1	0	1	10	0	0	0	0	1	0	FALSE	0.5437070
CCNGGACTTCATGTATCTCTCAA	129S1	2	129675331	129675354	-	0	0	1	14	1	0	1	14	0	0	0	0	1	0	FALSE	0.5163550
CCNGGACTTCATGTCCATCTCTG	B6	1	174046747	174046770	-	0	0	0	24	1	0	0	24	1	4	0	0	0	0	FALSE	0.5812320
CCNGGACTTCATGTGATACACTG	B6	4	72350884	72350907	-	0	0	0	18	1	0	0	18	1	1	0	0	0	0	FALSE	0.5367160
CCNGGACTTCATTACACAGGTGC	B6	4	135207806	135207829	-	0	0	0	13	1	0	0	10	0	1	1	0	1	0	FALSE	0.4738420
CCNGGACTTCATTATCTATCTTT	B6	15	92530545	92530568	-	0	0	0	22	1	0	0	24	0	0	0	0	0	1	FALSE	0.5267820
CCNGGACTTCATTGCAAGGCTCG	129S1	2	121614736	121614759	-	0	0	1	9	1	0	0	8	0	2	0	0	0	0	FALSE	0.4504430
CCNGGACTTCATTTTAAAAACCA	129S1	10	92329766	92329789	-	0	0	2	84	1	0	2	79	1	1	0	0	0	1	FALSE	0.5007390
CCNGGACTTCCAAAATGAAAAGT	129S1	9	114916081	114916104	-	0	0	3	16	1	0	3	14	1	1	0	0	0	0	FALSE	0.4547610
CCNGGACTTCCAAACGAACCCAG	129S1	8	26661506	26661529	-	0	0	0	9	1	0	0	10	0	0	0	0	0	1	FALSE	0.4912220
CCNGGACTTCCAAATGGGAAATC	129S1	11	105831994	105832017	-	0	0	1	6	1	0	0	5	0	2	0	0	0	0	FALSE	0.3958960
CCNGGACTTCCAACCAACCTTGT	129S1	4	154829067	154829090	-	0	0	1	5	1	0	0	5	1	2	0	0	0	0	FALSE	0.4538280
CCNGGACTTCCAAGCCCCAGGAT	B6	8	5356213	5356236	-	0	0	9	54	1	0	10	53	1	1	0	0	0	0	FALSE	0.4852010
CCNGGACTTCCAAGGGCCACATG	B6	6	82441415	82441438	-	0	0	2	15	1	0	1	15	0	2	0	0	0	0	FALSE	0.4964380
CCNGGACTTCCAATGAACATTCT	129S1	8	30544838	30544861	-	0	0	0	10	1	0	0	10	1	1	0	0	0	0	FALSE	0.5232540
CCNGGACTTCCACACATTCTTTA	B6	1	173757703	173757726	-	0	0	0	16	1	0	0	17	0	0	0	0	0	1	FALSE	0.4752910
CCNGGACTTCCAGACACCAGCAG	B6	2	52450704	52450727	-	0	0	8	27	1	0	7	26	0	2	0	0	0	0	FALSE	0.4740880
CCNGGACTTCCAGATACCAGCGG	129S1	2	52450704	52450727	-	0	0	1	10	1	0	0	11	0	2	0	0	0	0	FALSE	0.5493600
CCNGGACTTCCAGATACCTTTCT	B6	19	61021329	61021352	-	0	0	1	17	1	0	1	17	0	0	0	0	0	1	FALSE	0.5283540
CCNGGACTTCCAGATAGGAAATA	B6	14	51016883	51016906	-	0	0	3	5	1	0	2	4	0	2	0	0	0	0	FALSE	0.5392000
CCNGGACTTCCAGCTAAGTGTTA	B6	17	74980419	74980442	-	0	0	0	10	1	0	0	10	1	1	0	0	0	0	FALSE	0.5276110
CCNGGACTTCCAGGCCCAGACCG	129S1	16	78195277	78195300	-	0	0	0	13	1	0	0	13	1	1	0	0	0	0	FALSE	0.3029210
CCNGGACTTCCAGGGTGTGAAGT	129S1	9	35309517	35309540	-	0	0	1	20	1	0	1	22	1	1	0	0	0	0	FALSE	0.5093010
CCNGGACTTCCAGGTGTAGAAGA	129S1	15	18381886	18381909	-	0	0	2	10	1	0	1	13	1	1	0	0	0	0	FALSE	0.4663430
CCNGGACTTCCATACCTTTCTGA	129S1	19	61021329	61021352	-	0	0	2	12	1	0	2	10	0	0	0	0	0	1	FALSE	0.5245920
CCNGGACTTCCATGCTCCTGTCC	129S1	4	151762935	151762958	-	0	0	2	23	1	0	2	24	0	0	0	0	0	1	FALSE	0.4853360
CCNGGACTTCCATGTATTGGGAC	B6	4	151762935	151762958	-	0	0	0	4	1	0	0	4	0	0	0	0	0	1	FALSE	0.5119190
CCNGGACTTCCATTCACTGGGTT	B6	11	43545622	43545645	-	0	0	0	13	1	0	0	11	1	1	0	0	0	0	FALSE	0.5271320
CCNGGACTTCCATTGTTCTTATT	129S1	16	80180250	80180273	-	0	0	2	39	1	0	2	41	1	1	0	0	0	0	FALSE	0.5093740
CCNGGACTTCCCAAAATAAAGAT	B6	4	149962258	149962281	-	0	0	2	60	1	0	2	56	0	1	0	0	0	1	FALSE	0.4671150
CCNGGACTTCCCCCAAATCTTGG	129S1	13	31267532	31267555	-	0	0	2	11	1	0	2	11	1	1	0	0	0	0	FALSE	0.4117530
CCNGGACTTCCCCCCAGTGACCC	129S1	7	129638884	129638907	-	0	0	0	18	1	0	0	18	0	0	0	0	1	0	FALSE	0.3648830
CCNGGACTTCCCCCCCCAAAAAA	129S1	17	19517013	19517036	-	0	0	9	95	1	0	10	87	0	2	0	0	0	0	FALSE	0.3755230
CCNGGACTTCCCCCCCCCCAAAA	B6	17	19517013	19517036	-	0	0	16	120	1	0	12	116	0	2	0	0	0	0	FALSE	0.3755230
CCNGGACTTCCCCTTGAGGATAG	B6	7	103737015	103737038	-	0	0	0	5	1	0	0	5	1	2	0	0	0	0	FALSE	0.5263400
CCNGGACTTCCCGCAATGATGGA	129S1	14	10881104	10881127	-	0	0	54	460	1	0	55	457	0	2	0	0	0	0	FALSE	0.4502500
CCNGGACTTCCCGGTGCTGTTCC	129S1	7	79101734	79101757	-	0	0	1	6	1	0	1	5	0	3	0	0	0	0	FALSE	0.4697130	Polg
CCNGGACTTCCGATGGGTAGCTC	B6	4	107303472	107303495	-	0	0	0	3	1	0	0	4	1	1	0	0	0	0	FALSE	0.5129590
CCNGGACTTCCGGCTTCCCACCC	129S1	18	75308846	75308869	-	0	0	1	22	1	0	1	21	1	2	0	0	0	0	FALSE	0.3793700
CCNGGACTTCCTAGCCATTGGTC	B6	4	152340555	152340578	-	0	0	0	13	1	0	0	13	1	1	0	0	0	0	FALSE	0.5058360
CCNGGACTTCCTATGCCTCCTGG	B6	7	36443417	36443440	-	0	0	3	25	1	0	2	24	0	2	0	0	0	0	FALSE	0.4953070
CCNGGACTTCCTCTGACACAGGA	129S1	6	50744939	50744962	-	0	0	1	21	1	0	1	21	1	1	0	0	0	0	FALSE	0.4765720
CCNGGACTTCCTCTTAAACACTG	B6	12	28362890	28362913	-	0	0	0	18	1	0	0	18	0	0	0	0	1	0	FALSE	0.5711960
CCNGGACTTCCTGAATGAGGCGA	129S1	15	27735753	27735776	-	0	0	1	15	1	0	1	15	0	0	0	0	0	1	FALSE	0.4851670
CCNGGACTTCCTGACTCCTGAAT	B6	15	27735753	27735776	-	0	0	5	47	1	0	4	50	0	0	0	0	0	1	FALSE	0.4977420
CCNGGACTTCCTGAGACCCGGGA	B6	8	46756733	46756756	-	0	0	0	12	1	0	0	14	1	1	0	0	0	0	FALSE	0.5117190
CCNGGACTTCCTGAGTTTTTTTT	B6	6	67690555	67690578	-	0	0	5	77	1	0	5	80	0	2	0	0	0	0	TRUE	0.5215570
CCNGGACTTCCTGGTCCAGCCGT	129S1	16	90559084	90559107	-	0	0	0	7	1	0	0	8	1	1	0	0	0	0	FALSE	0.5565520
CCNGGACTTCCTGGTCTTAAACA	129S1	12	28362890	28362913	-	0	0	0	12	1	0	0	12	0	0	0	0	1	0	FALSE	0.4960170
CCNGGACTTCCTGTGGCCGCACA	B6	17	83977829	83977852	-	0	0	0	11	1	0	0	12	1	1	0	0	1	0	FALSE	0.4988440
CCNGGACTTCCTGTTAGTCAACC	B6	7	35152084	35152107	-	0	0	1	10	1	0	1	11	1	1	0	0	0	0	FALSE	0.5254830
CCNGGACTTCCTTCACTAATGAT	129S1	15	34122208	34122231	-	0	0	5	32	1	0	5	32	0	0	0	0	1	0	FALSE	0.4516040
CCNGGACTTCCTTCATAATGATG	B6	15	34122208	34122231	-	0	0	1	13	1	0	1	12	0	0	0	0	1	0	FALSE	0.4604320
CCNGGACTTCCTTCATCTAAAAT	B6	15	22791897	22791920	-	0	0	3	10	1	0	3	9	2	3	0	0	0	0	FALSE	0.5003520
CCNGGACTTCCTTCCACCATTCC	B6	2	145384453	145384476	-	0	0	1	15	1	0	1	16	0	0	0	0	0	1	FALSE	0.5301500
CCNGGACTTCCTTGAGTTCACTT	B6	8	87339613	87339636	-	0	0	1	25	1	0	1	24	0	3	0	0	0	0	FALSE	0.5503500
CCNGGACTTCCTTTACCACATTT	129S1	3	39959570	39959593	-	0	0	4	31	1	0	4	33	1	3	0	0	0	0	FALSE	0.5275870
CCNGGACTTCCTTTCTAAGTATG	B6	4	91777679	91777702	-	0	0	1	11	1	0	1	11	1	1	0	0	0	0	FALSE	0.5947370
CCNGGACTTCCTTTGCCTTCTGG	129S1	17	61541219	61541242	-	0	0	3	34	1	0	2	33	1	1	0	0	0	0	FALSE	0.4900060
CCNGGACTTCGATCGGAAGCAGA	B6	12	17130698	17130721	-	0	0	1	3	1	0	0	3	0	2	0	0	0	0	FALSE	0.4576420
CCNGGACTTCGATGCCAGTTCTT	129S1	14	28870743	28870766	-	0	0	1	7	1	0	0	7	0	2	0	0	0	0	FALSE	0.4638570
CCNGGACTTCGCTCGCTAACTTT	B6	8	124726311	124726334	-	0	0	1	3	1	0	0	3	0	2	0	0	0	0	FALSE	0.4203680
CCNGGACTTCGGATTCTATATAC	129S1	5	3946570	3946593	-	0	0	1	8	1	0	1	7	0	3	0	0	0	0	FALSE	0.5674350
CCNGGACTTCGGGGAAAGCTGTG	129S1	1	170863173	170863196	-	0	0	1	10	1	0	1	10	0	1	0	0	0	0	FALSE	0.4731890
CCNGGACTTCGGGGTACCCTAGG	B6	18	30929058	30929081	-	0	0	1	6	1	0	0	6	0	2	0	0	0	0	FALSE	0.5514260
CCNGGACTTCGTACATTATCAGC	B6	11	88359360	88359383	-	0	0	1	10	1	0	1	11	0	1	0	0	1	0	FALSE	0.5078970
CCNGGACTTCGTATACCTTTACA	B6	8	90049043	90049066	-	0	0	1	5	1	0	0	5	0	2	0	0	0	0	FALSE	0.5047570
CCNGGACTTCGTCCTCTGCACTA	129S1	8	122842338	122842361	-	0	0	3	19	1	0	3	18	0	3	0	0	0	0	FALSE	0.4578450
CCNGGACTTCGTCTCACTTTTCT	B6	4	148212184	148212207	-	0	0	3	8	1	0	1	9	0	2	0	0	0	0	FALSE	0.5538620
CCNGGACTTCGTCTGAAAGTGCA	B6	14	16200991	16201014	-	0	0	0	5	1	0	0	5	1	2	0	0	0	0	FALSE	0.5676690
CCNGGACTTCGTGCATTCTAGGT	129S1	11	88359360	88359383	-	0	0	14	202	1	0	15	198	0	1	0	0	1	0	FALSE	0.4572740
CCNGGACTTCGTGGTTCCAAAGG	B6	8	4263358	4263381	-	0	0	1	115	1	0	0	113	0	2	0	0	0	0	FALSE	0.4842320	Prr36
CCNGGACTTCTAAGTAGTTTATA	B6	13	85865654	85865677	-	0	0	0	17	1	0	1	15	1	3	0	0	0	0	FALSE	0.4855830
CCNGGACTTCTAAGTGAATGGGA	129S1	14	74790956	74790979	-	0	0	0	8	1	0	0	9	0	1	0	0	0	1	FALSE	0.3719400
CCNGGACTTCTACAGTATAGACA	B6	14	119136423	119136446	-	0	0	1	15	1	0	1	15	0	1	0	0	0	1	FALSE	0.5370450
CCNGGACTTCTACATCAAATTGG	129S1	17	47154934	47154957	-	0	0	1	8	1	0	1	8	1	1	0	0	0	0	FALSE	0.4539790
CCNGGACTTCTACATTGCCTTCT	129S1	5	151331918	151331941	-	0	0	3	12	1	0	2	12	0	2	0	0	0	0	FALSE	0.4949010
CCNGGACTTCTATCACTGGTTAA	129S1	17	18617215	18617238	-	0	0	0	5	1	0	0	5	1	1	0	0	0	0	FALSE	0.4668410
CCNGGACTTCTCAATCCTGTCCA	B6	13	11680069	11680092	-	0	0	2	36	1	0	1	37	0	2	0	0	0	0	FALSE	0.5367940
CCNGGACTTCTCAGGAATGCAAG	B6	9	62322280	62322303	-	0	0	0	15	1	0	0	14	0	3	0	0	0	0	FALSE	0.5191590
CCNGGACTTCTCAGGGTACCAGG	129S1	10	128197272	128197295	-	0	0	2	23	1	0	2	23	0	0	0	0	0	1	FALSE	0.5392340	Cs
CCNGGACTTCTCATCAAGTTTCT	129S1	10	92707266	92707289	-	0	0	2	17	1	0	1	17	0	2	0	0	0	0	FALSE	0.4925540
CCNGGACTTCTCCAGTCAGCTGG	129S1	13	70240776	70240799	-	0	0	4	23	1	0	3	23	0	2	0	0	0	0	FALSE	0.3250800
CCNGGACTTCTCCAGTCTTCTGG	B6	13	70240776	70240799	-	0	0	3	21	1	0	2	21	0	2	0	0	0	0	FALSE	0.4445790
CCNGGACTTCTCCAGTGTGGCAT	B6	8	91192244	91192267	-	0	0	1	15	1	0	1	15	0	0	0	0	2	1	FALSE	0.4720860
CCNGGACTTCTCCCCAGCGGTTG	129S1	2	54420906	54420929	-	0	0	0	2	1	0	0	3	0	1	0	0	0	1	FALSE	0.3453140
CCNGGACTTCTCCCTTCAAGGTC	129S1	5	119050842	119050865	-	0	0	2	12	1	0	3	11	1	1	0	0	0	0	FALSE	0.5000100
CCNGGACTTCTCCTTTTGTGGGG	129S1	4	131338713	131338736	-	0	0	2	9	1	0	1	10	0	2	0	0	0	0	FALSE	0.5164110
CCNGGACTTCTCGCACTCATATT	B6	1	67444452	67444475	-	0	0	1	2	1	0	0	2	0	2	0	0	0	0	FALSE	0.5418360
CCNGGACTTCTCTACCACGTACA	129S1	8	48992194	48992217	-	0	0	0	5	1	0	0	6	1	1	0	0	0	0	FALSE	0.5465640
CCNGGACTTCTCTCATTAACACC	B6	15	32552486	32552509	-	0	0	0	9	1	0	0	10	0	0	0	1	0	1	FALSE	0.4904780
CCNGGACTTCTCTCCACCCAACT	129S1	8	92504934	92504957	-	0	0	0	25	1	0	0	26	0	0	1	0	1	0	FALSE	0.4490730
CCNGGACTTCTCTCCTCTACCTT	129S1	13	79572560	79572583	-	0	0	5	44	1	0	5	46	1	1	0	0	0	0	FALSE	0.3879220
CCNGGACTTCTCTGAACCCCAGT	129S1	2	76216252	76216275	-	0	0	2	22	1	0	2	24	1	2	0	0	0	0	FALSE	0.5486740
CCNGGACTTCTCTGAGGGAAGAG	129S1	7	36791949	36791972	-	0	0	1	31	1	0	1	29	1	1	0	0	0	0	FALSE	0.3132060
CCNGGACTTCTCTGGGCTGAAGC	129S1	1	20889413	20889436	-	0	0	0	18	1	0	0	19	0	1	0	0	1	0	FALSE	0.5152240
CCNGGACTTCTCTGTGCGGGTTT	129S1	4	141229522	141229545	-	0	0	0	11	1	0	0	10	0	0	0	0	1	0	FALSE	0.5648220
CCNGGACTTCTGAAATTAGTGCT	129S1	1	161138948	161138971	-	0	0	2	7	1	0	1	7	0	2	0	0	0	0	FALSE	0.4634990
CCNGGACTTCTGACTCTTGTAAT	129S1	9	61290427	61290450	-	0	0	1	39	1	0	1	38	0	1	0	0	1	0	FALSE	0.5406860
CCNGGACTTCTGAGTCATGGAAC	129S1	5	108853943	108853966	-	0	0	2	27	1	0	3	25	0	2	0	0	0	0	TRUE	0.5242450	Fgfrl1
CCNGGACTTCTGATATCCTGCCT	129S1	2	122448415	122448438	-	0	0	3	44	1	0	2	45	1	2	0	0	0	1	FALSE	0.5011820
CCNGGACTTCTGATGGGGTAGGC	B6	9	36976229	36976252	-	0	0	0	6	1	0	0	6	1	1	0	0	0	0	FALSE	0.4861610
CCNGGACTTCTGCCTGGCAGCCT	B6	14	74933324	74933347	-	0	0	2	22	1	0	2	21	1	1	0	0	0	0	FALSE	0.4395570
CCNGGACTTCTGCTGCTTACAGA	B6	9	19526960	19526983	-	0	0	2	29	1	0	1	31	0	2	0	0	0	0	FALSE	0.4543940
CCNGGACTTCTGCTTCAGTTTTC	129S1	7	82950027	82950050	-	0	0	4	59	1	0	5	59	0	0	0	0	0	0	FALSE	0.5581850
CCNGGACTTCTGCTTTGCCTTCT	B6	5	151331918	151331941	-	0	0	2	44	1	0	1	45	0	2	0	0	0	0	FALSE	0.4797130
CCNGGACTTCTGGGAAATCGGTA	B6	5	139495856	139495879	-	0	0	0	3	1	0	0	4	0	0	0	0	0	1	FALSE	0.4086470
CCNGGACTTCTGGGCTAAACAGG	B6	1	135631639	135631662	-	0	0	2	14	1	0	2	13	0	0	0	0	1	0	FALSE	0.4831250
CCNGGACTTCTGGGCTCTGGCTC	B6	14	34959311	34959334	-	0	0	0	33	1	0	0	34	1	1	0	0	0	0	FALSE	0.4823420
CCNGGACTTCTGGTGAAAAAAAA	B6	1	147894594	147894617	-	0	0	4	29	1	0	4	29	1	1	0	0	1	0	FALSE	0.4644820
CCNGGACTTCTGTGTGTGACAGG	B6	7	118331861	118331884	-	0	0	3	26	1	0	3	26	1	1	0	0	0	0	FALSE	0.5280420	Ccp110
CCNGGACTTCTTAAAGAAGCTTC	B6	1	133458004	133458027	-	0	0	1	39	1	0	2	40	1	1	0	0	0	0	FALSE	0.4372700
CCNGGACTTCTTAAGCATAGAAG	B6	5	40198465	40198488	-	0	0	2	4	1	0	1	5	0	2	0	0	0	0	FALSE	0.4738940
CCNGGACTTCTTACCTGGCTCCT	B6	8	90711541	90711564	-	0	0	1	17	1	0	0	16	0	2	0	0	0	0	FALSE	0.5049580
CCNGGACTTCTTATATCAGAAAT	B6	11	19338942	19338965	-	0	0	2	11	1	0	2	11	0	1	0	0	0	1	FALSE	0.4705270
CCNGGACTTCTTATCAGAAACTG	129S1	11	19338942	19338965	-	0	0	1	13	1	0	2	10	0	1	0	0	0	1	FALSE	0.4918380
CCNGGACTTCTTCAGTTAAGGGT	129S1	8	41878986	41879009	-	0	0	0	15	1	0	0	15	1	1	0	0	0	0	FALSE	0.5266280
CCNGGACTTCTTCCAGTGTCCTT	B6	12	40711289	40711312	-	0	0	1	27	1	0	0	32	0	2	0	0	0	0	FALSE	0.4628040
CCNGGACTTCTTCCAGTGTTCTC	129S1	12	40711289	40711312	-	0	0	2	23	1	0	1	24	0	2	0	0	0	0	FALSE	0.4501730
CCNGGACTTCTTCGATATATTGT	129S1	17	57844788	57844811	-	0	0	1	10	1	0	0	9	0	2	0	0	0	0	FALSE	0.5409760
CCNGGACTTCTTCGCTAGATTGT	B6	17	57844788	57844811	-	0	0	1	6	1	0	0	6	0	2	0	0	0	0	FALSE	0.5064170
CCNGGACTTCTTCTGGGCTAAAC	129S1	1	135631639	135631662	-	0	0	0	16	1	0	0	15	0	0	0	0	1	0	FALSE	0.5743820
CCNGGACTTCTTGATTTTTTCCC	129S1	12	26094775	26094798	-	0	0	1	23	1	0	1	22	1	1	0	0	0	1	FALSE	0.5238140
CCNGGACTTCTTGCATCTATTTG	B6	15	46938030	46938053	-	0	0	0	12	1	0	0	12	0	0	0	0	0	1	FALSE	0.5407690
CCNGGACTTCTTGGTTAGGCTTG	B6	16	45201562	45201585	-	0	0	2	11	1	0	2	12	0	1	0	0	0	1	FALSE	0.5302890
CCNGGACTTCTTTCCATGCTTCC	129S1	7	96592901	96592924	-	0	0	2	20	1	0	1	20	0	2	0	0	0	0	FALSE	0.5052050
CCNGGACTTCTTTCCCTAGAGAC	129S1	4	24027269	24027292	-	0	0	2	15	1	0	2	15	1	2	0	0	0	0	FALSE	0.4943950
CCNGGACTTCTTTTTAACTACGA	129S1	12	20233768	20233791	-	0	0	0	11	1	0	0	11	0	3	0	0	0	0	TRUE	0.5675940
CCNGGACTTGAAAATTAGAGCTG	B6	1	68460195	68460218	-	0	0	1	14	1	0	1	12	1	1	0	0	0	0	FALSE	0.4302160
CCNGGACTTGAAACATTGTCTTT	129S1	7	82068062	82068085	-	0	0	2	13	1	0	1	13	0	2	0	0	0	0	FALSE	0.5094280
CCNGGACTTGAAAGAGAGTCAAG	B6	2	165498964	165498987	-	0	0	0	16	1	0	0	18	0	0	0	0	0	1	FALSE	0.4141350
CCNGGACTTGAAAGTCAAAATAT	B6	2	123645014	123645037	-	0	0	0	22	1	0	0	21	0	0	0	0	0	1	FALSE	0.4292490
CCNGGACTTGAAAGTCTCATGGG	129S1	2	123645014	123645037	-	0	0	0	6	1	0	0	6	0	0	0	0	0	1	FALSE	0.4156380
CCNGGACTTGAAAGTTGCAGGAG	B6	17	55406611	55406634	-	0	0	0	20	1	0	0	20	1	2	0	0	0	0	FALSE	0.4764110
CCNGGACTTGAACACTTTTTCCA	B6	6	52089330	52089353	-	0	0	0	8	1	0	0	8	1	1	0	0	0	0	FALSE	0.5332860
CCNGGACTTGAACCAAATGCAAC	B6	5	138617703	138617726	-	0	0	1	7	1	0	1	7	0	0	0	0	0	1	FALSE	0.4020860	Zfp68
CCNGGACTTGAACCAATCACCCA	B6	7	128945475	128945498	-	0	0	3	10	1	0	2	11	0	2	0	0	0	0	FALSE	0.4398890
CCNGGACTTGAACCAATGCAACC	129S1	5	138617703	138617726	-	0	0	1	8	1	0	1	8	0	0	0	0	0	1	FALSE	0.4129220	Zfp68
CCNGGACTTGAAGACGGTTTAAC	B6	5	148612109	148612132	-	0	0	0	4	1	0	0	4	0	0	0	0	0	1	FALSE	0.5966450
CCNGGACTTGAAGATATCGTCAT	129S1	15	35601173	35601196	-	0	0	0	5	1	0	0	6	1	3	0	0	0	0	FALSE	0.5783310
CCNGGACTTGAAGGACACACACA	129S1	3	144376836	144376859	-	0	0	2	45	1	0	1	45	0	1	0	0	1	0	FALSE	0.4118790
CCNGGACTTGAAGTCCCTAAGTT	129S1	8	97413571	97413594	-	0	0	1	7	1	0	1	7	1	1	0	0	0	0	FALSE	0.5818350
CCNGGACTTGAATCCCATCAGTG	129S1	1	66503108	66503131	-	0	0	1	15	1	0	1	17	1	1	0	0	0	0	FALSE	0.5079720
CCNGGACTTGAATCCCTTAGGGC	129S1	14	67607079	67607102	-	0	0	1	3	1	0	1	3	1	1	0	0	0	0	FALSE	0.4793800
CCNGGACTTGAATTGGCTGTGGA	B6	11	58418055	58418078	-	0	0	1	10	1	0	1	9	2	3	0	0	0	0	FALSE	0.4874380	Olfr330
CCNGGACTTGACAGATCCACGCT	129S1	2	161582237	161582260	-	0	0	0	6	1	0	0	6	1	1	0	0	0	0	FALSE	0.5571930
CCNGGACTTGACCAAACCAAAGA	B6	14	118361424	118361447	-	0	0	1	12	1	0	1	12	1	1	0	0	0	0	FALSE	0.4649730
CCNGGACTTGACCAGCGGCGTTT	B6	2	120056613	120056636	-	0	0	0	0	1	0	0	0	0	0	0	0	0	1	FALSE	0.5237210
CCNGGACTTGACCAGGCGTTTTA	129S1	2	120056613	120056636	-	0	0	0	3	1	0	0	3	0	0	0	0	0	1	FALSE	0.5688280
CCNGGACTTGACCTCAGACTCCA	129S1	14	35697823	35697846	-	0	0	0	17	1	0	0	17	1	2	0	0	0	0	FALSE	0.6071130
CCNGGACTTGACTACACTTCCAC	B6	9	50625440	50625463	-	0	0	2	19	1	0	1	20	0	2	0	0	0	0	FALSE	0.4999780
CCNGGACTTGACTAGTAACTGAC	B6	15	95989793	95989816	-	0	0	1	4	1	0	1	4	0	0	0	0	0	1	FALSE	0.5344560
CCNGGACTTGACTAGTACTGACA	129S1	15	95989793	95989816	-	0	0	0	10	1	0	0	8	0	0	0	0	0	1	FALSE	0.5571460
CCNGGACTTGACTGAACCCCTGC	129S1	4	141046344	141046367	-	0	0	1	9	1	0	1	8	1	1	0	0	0	0	FALSE	0.4947620	Epha2
CCNGGACTTGAGAGTCAAGGATG	129S1	2	165498964	165498987	-	0	0	1	18	1	0	1	18	0	0	0	0	0	1	FALSE	0.4733300
CCNGGACTTGAGCTTTGTCCAAA	129S1	12	27813637	27813660	-	0	0	49	107	1	0	49	103	0	2	0	0	0	0	FALSE	0.5932110
CCNGGACTTGAGCTTTTTCCAAG	B6	12	27813637	27813660	-	0	0	49	102	1	0	48	104	0	2	0	0	0	0	FALSE	0.5932520
CCNGGACTTGAGTAGTGGAGGAG	129S1	16	78615142	78615165	-	0	0	2	25	1	0	2	25	1	3	0	0	0	0	FALSE	0.4732880
CCNGGACTTGAGTCTTGGAGTCC	B6	14	35424948	35424971	-	0	0	2	20	1	0	2	23	0	0	0	1	0	1	FALSE	0.5214140
CCNGGACTTGAGTTTGCTTCAGC	B6	7	102500476	102500499	-	0	0	2	23	1	0	2	23	1	1	0	0	0	0	FALSE	0.4565940
CCNGGACTTGATAGCCCCAGGAG	129S1	3	127530426	127530449	-	0	0	1	8	1	0	0	8	0	2	0	0	0	0	FALSE	0.5241000
CCNGGACTTGATCCTCATAGTCA	129S1	8	89711783	89711806	-	0	0	0	14	1	0	0	14	1	1	0	0	0	0	FALSE	0.5555910
CCNGGACTTGATCTGTGGACTGT	129S1	14	117761924	117761947	-	0	0	0	17	1	0	0	16	0	3	0	0	0	0	FALSE	0.6250330
CCNGGACTTGATGAATGAAGGTT	129S1	14	50423222	50423245	-	0	0	0	8	1	0	0	9	1	1	0	0	0	0	FALSE	0.4887240	Olfr730
CCNGGACTTGATGAGTGTAACAG	B6	19	18607581	18607604	-	0	0	1	4	1	0	0	6	0	0	1	0	1	0	FALSE	0.4776620
CCNGGACTTGATTCAGATCTCGA	129S1	1	67052077	67052100	-	0	0	0	1	1	0	0	2	1	1	0	0	0	0	FALSE	0.5318930
CCNGGACTTGATTGCTAAGACCC	B6	12	26707992	26708015	-	0	0	1	13	1	0	1	12	1	2	0	0	0	0	FALSE	0.5652250
CCNGGACTTGATTTCAGTTTCTA	B6	14	21559709	21559732	-	0	0	5	24	1	0	5	25	1	1	0	0	0	0	FALSE	0.6059400
CCNGGACTTGATTTTTTTCACAA	B6	17	44053494	44053517	-	0	0	1	16	1	0	1	16	0	0	0	0	0	1	FALSE	0.5351620
CCNGGACTTGCAAGGATACCAGG	B6	13	21023834	21023857	-	0	0	3	21	1	0	1	21	0	2	0	0	0	0	FALSE	0.4358560
CCNGGACTTGCAAGTCTTAGGAA	129S1	17	24281634	24281657	-	0	0	3	17	1	0	2	19	0	2	0	0	0	0	FALSE	0.5160390
CCNGGACTTGCAATATCTATTTA	129S1	10	15211659	15211682	-	0	0	0	11	1	0	0	10	1	1	0	0	0	0	FALSE	0.5240510
CCNGGACTTGCACGTCCCTGAAC	B6	18	11901751	11901774	-	0	0	0	6	1	0	0	5	0	0	0	0	1	0	FALSE	0.4270800
CCNGGACTTGCACTGGAGACTTA	B6	10	122284543	122284566	-	0	0	2	7	1	0	2	7	1	1	0	0	0	0	FALSE	0.5582450	Avpr1a
CCNGGACTTGCAGCCGATAGTGA	129S1	8	35081510	35081533	-	0	0	0	4	1	0	0	3	0	3	0	0	0	0	FALSE	0.4427880
CCNGGACTTGCAGCTTGGCTGCT	129S1	12	30098280	30098303	-	0	0	1	20	1	0	1	23	1	1	0	0	0	0	FALSE	0.3795670
CCNGGACTTGCAGGTGGCACACT	129S1	15	98028229	98028252	-	0	0	0	9	1	0	0	8	0	0	1	0	1	0	FALSE	0.5317220
CCNGGACTTGCAGTGCTGGGTTC	B6	6	18402602	18402625	-	0	0	9	167	1	0	8	168	0	2	0	0	0	0	FALSE	0.5360640
CCNGGACTTGCAGTTCAAACTAT	129S1	1	168732693	168732716	-	0	0	0	7	1	0	0	5	0	0	1	0	1	0	FALSE	0.5427270
CCNGGACTTGCATGCGGGGGGTG	129S1	14	119124716	119124739	-	0	0	0	6	1	0	0	5	0	0	0	0	1	0	FALSE	0.4721930
CCNGGACTTGCATGCGGGGGTGC	B6	14	119124716	119124739	-	0	0	0	3	1	0	0	2	0	0	0	0	1	0	FALSE	0.5058660
CCNGGACTTGCATGTCAGGAGGT	129S1	10	93244044	93244067	-	0	0	1	4	1	0	1	6	1	1	0	0	0	0	FALSE	0.4564520
CCNGGACTTGCCAAATATCTGAG	129S1	1	67549454	67549477	-	0	0	0	14	1	0	0	14	1	1	0	0	0	0	FALSE	0.4716340
CCNGGACTTGCCCAACAAATAGT	129S1	11	13081393	13081416	-	0	0	1	3	1	0	0	3	0	2	0	0	0	0	FALSE	0.5073660
CCNGGACTTGCCCACCCCTGACC	B6	17	36182660	36182683	-	0	0	4	16	1	0	6	16	0	2	0	0	0	1	FALSE	0.3338380
CCNGGACTTGCCCCCCCGCAGCG	B6	1	136173207	136173230	-	0	0	0	0	1	0	0	0	0	0	0	0	0	1	FALSE	0.3105060
CCNGGACTTGCCCCCCGCAGCGA	129S1	1	136173207	136173230	-	0	0	0	2	1	0	0	2	0	0	0	0	0	1	FALSE	0.3131130
CCNGGACTTGCCTGAGAGCACAG	129S1	15	20972643	20972666	-	0	0	3	18	1	0	3	20	1	2	0	0	0	0	FALSE	0.5133560
CCNGGACTTGCCTTCTTACATGA	B6	2	46955970	46955993	-	0	0	1	11	1	0	1	11	1	2	0	0	0	0	FALSE	0.5518090
CCNGGACTTGCGTGGCTGAGGCA	129S1	10	13199697	13199720	-	0	0	33	1524	1	0	32	1529	0	0	0	0	0	1	FALSE	0.4086510
CCNGGACTTGCGTGGGTGGCTGA	B6	10	13199697	13199720	-	0	0	1	6	1	0	1	5	0	0	0	0	0	1	FALSE	0.4181230
CCNGGACTTGCTAAAAACCCATG	129S1	16	93672033	93672056	-	0	0	2	9	1	0	1	10	1	3	0	0	0	0	FALSE	0.4628680	Morc3
CCNGGACTTGCTAGCAACCACCA	129S1	8	19321362	19321385	-	0	0	2	13	1	0	2	13	0	1	0	0	1	0	TRUE	0.4507590
CCNGGACTTGCTATGGAAAAATA	B6	1	95760922	95760945	-	0	0	2	32	1	0	1	32	0	3	0	0	0	0	FALSE	0.5590420
CCNGGACTTGCTCTGGTGGTCGT	129S1	13	5038064	5038087	-	0	0	36	355	1	0	36	356	0	3	0	0	0	0	FALSE	0.5498030
CCNGGACTTGCTGGAGATGTATG	B6	17	24436204	24436227	-	0	0	0	12	1	0	0	13	1	1	0	0	0	0	FALSE	0.5692980
CCNGGACTTGCTGGTGGTTTTCT	B6	1	91497599	91497622	-	0	0	0	24	1	0	0	25	1	1	0	0	0	0	FALSE	0.5261320
CCNGGACTTGCTGTCCCTCACGT	B6	8	36998112	36998135	-	0	0	2	8	1	0	2	7	0	2	0	0	0	0	FALSE	0.4876090
CCNGGACTTGCTGTCCCTCATGA	129S1	8	36998112	36998135	-	0	0	1	9	1	0	0	9	0	2	0	0	0	0	FALSE	0.4861470
CCNGGACTTGCTGTGCCAAGCCA	129S1	7	34914643	34914666	-	0	0	0	14	1	0	0	15	1	2	0	0	0	0	FALSE	0.3337600	Lrp3
CCNGGACTTGCTGTGTGGGTTCT	B6	2	131477048	131477071	-	0	0	2	26	1	0	2	25	0	0	0	0	1	0	FALSE	0.5170010
CCNGGACTTGCTGTTCCTGTTGC	B6	6	139392359	139392382	-	0	0	3	20	1	0	2	22	0	2	0	0	0	0	FALSE	0.4984750
CCNGGACTTGCTGTTCTTTTAGA	129S1	11	24734295	24734318	-	0	0	3	34	1	0	2	34	0	2	0	0	0	0	FALSE	0.4502340
CCNGGACTTGCTTCACACTCTCT	129S1	5	28011106	28011129	-	0	0	2	22	1	0	1	21	0	2	0	0	0	0	FALSE	0.4618550
CCNGGACTTGCTTCTCTGGAACC	B6	15	98123578	98123601	-	0	0	1	18	1	0	1	18	1	1	0	0	0	0	FALSE	0.5469670	Olfr286
CCNGGACTTGCTTGGGCCTGTTT	129S1	4	112796288	112796311	-	0	0	5	11	1	0	4	11	1	2	0	0	0	0	FALSE	0.5484670
CCNGGACTTGCTTGTGTGGATTC	B6	2	51775857	51775880	-	0	0	0	9	1	0	0	9	1	1	0	0	0	0	FALSE	0.5434110
CCNGGACTTGCTTTGGTGTGCGA	129S1	17	91345478	91345501	-	0	0	36	897	1	0	37	882	0	2	0	0	0	0	FALSE	0.5332490
CCNGGACTTGCTTTTGTGCGCGA	B6	17	91345478	91345501	-	0	0	1	83	1	0	0	78	0	2	0	0	0	0	FALSE	0.5344560
CCNGGACTTGGAACATAGCTCAG	129S1	11	37898971	37898994	-	0	0	7	50	1	0	7	47	0	3	0	0	0	0	FALSE	0.4091650
CCNGGACTTGGAACTTTGTCCTG	B6	17	36190341	36190364	-	0	0	0	11	1	0	0	13	1	1	0	0	0	0	TRUE	0.5529020
CCNGGACTTGGAAGTAATAAACT	B6	14	17750630	17750653	-	0	0	0	15	1	0	0	15	1	1	0	0	0	0	FALSE	0.4624880
CCNGGACTTGGAATAAAATTAGG	B6	6	138170551	138170574	-	0	0	0	5	1	0	0	5	1	1	0	0	0	0	FALSE	0.4180720
CCNGGACTTGGAATATAGTTCAA	B6	11	37898971	37898994	-	0	0	1	18	1	0	1	18	0	3	0	0	0	0	FALSE	0.4255470
CCNGGACTTGGAATTGCCTAGGA	B6	16	5802358	5802381	-	0	0	1	20	1	0	1	19	1	3	0	0	0	0	FALSE	0.5001750
CCNGGACTTGGACAGCAGGATGT	129S1	9	71652164	71652187	-	0	0	1	8	1	0	0	9	0	0	0	0	0	1	FALSE	0.5040730
CCNGGACTTGGACAGCATCCTCA	129S1	4	57005976	57005999	-	0	0	2	34	1	0	1	34	1	3	0	0	0	0	FALSE	0.5212720
CCNGGACTTGGACAGTGTCCTCA	B6	4	57005976	57005999	-	0	0	1	21	1	0	1	26	1	3	0	0	0	0	FALSE	0.5199940
CCNGGACTTGGACATGCATCTCC	B6	14	72515295	72515318	-	0	0	0	15	1	0	0	15	1	1	0	0	0	0	FALSE	0.5384280
CCNGGACTTGGACTCAAGGAGAC	B6	2	119018531	119018554	-	0	0	1	12	1	0	1	12	1	1	0	0	0	0	FALSE	0.5244380
CCNGGACTTGGACTTCTAGAGGT	129S1	5	107122515	107122538	-	0	0	1	25	1	0	1	25	1	1	0	0	0	0	FALSE	0.5861170	Cdc7
CCNGGACTTGGACTTTGCCATTT	B6	4	20043161	20043184	-	0	0	0	24	1	0	0	24	0	1	0	1	0	1	FALSE	0.5781480
CCNGGACTTGGAGAATGTGAACC	129S1	6	93235173	93235196	-	0	0	0	14	1	0	0	16	1	1	0	0	0	0	FALSE	0.5212120
CCNGGACTTGGAGCTGTCCAGAG	129S1	7	84514208	84514231	-	0	0	0	15	1	0	0	14	1	1	0	0	0	0	FALSE	0.4849100
CCNGGACTTGGAGGAATCTGAGG	B6	11	89707684	89707707	-	0	0	0	12	1	0	0	13	1	1	0	0	0	0	FALSE	0.5289540
CCNGGACTTGGAGGACACAGACA	B6	3	144376836	144376859	-	0	0	10	98	1	0	9	99	0	1	0	0	1	0	FALSE	0.3639120
CCNGGACTTGGATCTGGACATTG	B6	17	6870168	6870191	-	0	0	1	16	1	0	0	15	0	2	0	0	0	0	FALSE	0.5087910
CCNGGACTTGGCAGGCCTTTAGC	B6	7	36677793	36677816	-	0	0	1	11	1	0	1	11	0	0	0	0	0	1	FALSE	0.4501350
CCNGGACTTGGCAGTGGCTGAAG	B6	1	78866049	78866072	-	0	0	2	22	1	0	1	22	0	2	0	0	0	0	FALSE	0.4520730
CCNGGACTTGGCCATCCTCACCC	129S1	12	35870538	35870561	-	0	0	1	13	1	0	0	13	0	2	0	0	0	0	FALSE	0.4431890
CCNGGACTTGGCCATCTTCACCT	B6	12	35870538	35870561	-	0	0	2	12	1	0	2	11	0	2	0	0	0	0	FALSE	0.4808830
CCNGGACTTGGCCTCTATGCCAG	129S1	12	113781873	113781896	-	0	0	0	21	1	0	0	21	0	5	0	0	0	0	TRUE	0.5196230
CCNGGACTTGGCCTGTGGGGAAC	129S1	14	16093185	16093208	-	0	0	1	5	1	0	0	5	0	2	0	0	0	0	FALSE	0.5178250
CCNGGACTTGGGAAATAAGTAGC	129S1	19	60618200	60618223	-	0	0	0	8	1	0	1	8	1	1	0	0	0	0	FALSE	0.5235640
CCNGGACTTGGGACAGACAGATG	B6	17	83270237	83270260	-	0	0	2	28	1	0	2	29	0	0	0	0	0	1	FALSE	0.4352220
CCNGGACTTGGGAGAGGCTCTAG	B6	3	38558005	38558028	-	0	0	3	18	1	0	3	19	1	2	0	0	0	0	FALSE	0.4717440
CCNGGACTTGGGAGCCAGTATAC	B6	5	103012329	103012352	-	0	0	5	24	1	0	4	24	0	2	0	0	0	0	FALSE	0.4882450
CCNGGACTTGGGGCAGGTTTCCC	129S1	7	38144111	38144134	-	0	0	0	13	1	0	0	14	1	2	0	0	0	0	FALSE	0.4946990
CCNGGACTTGGGGCGGGCGAAAG	B6	18	5334653	5334676	-	0	0	1	4	1	0	0	5	0	2	0	0	0	0	FALSE	0.4846880
CCNGGACTTGGGGGAGCGCATTT	B6	7	31472522	31472545	-	0	0	2	12	1	0	0	14	0	2	0	0	0	0	TRUE	0.4850870
CCNGGACTTGGGGGGCAGTCTAT	B6	15	46930673	46930696	-	0	0	0	8	1	0	0	9	0	0	0	0	1	0	FALSE	0.5090770
CCNGGACTTGGGGGGGCTGAGAC	129S1	9	45565912	45565935	-	0	0	0	59	1	0	0	60	0	0	0	0	0	1	FALSE	0.3596010
CCNGGACTTGGGGGGTCCCTAAC	129S1	6	92940378	92940401	-	0	0	0	4	1	0	0	4	0	0	0	0	1	0	FALSE	0.4572450
CCNGGACTTGGGGGTCCCTAACT	B6	6	92940378	92940401	-	0	0	0	6	1	0	0	6	0	0	0	0	1	0	FALSE	0.4866920
CCNGGACTTGGGGTCATCTCCAA	B6	14	54181038	54181061	-	0	0	2	11	1	0	2	10	0	0	0	0	0	1	FALSE	0.4397300
CCNGGACTTGGGTCTCCTTTCAT	129S1	9	115607073	115607096	-	0	0	1	17	1	0	1	15	0	0	0	0	1	0	FALSE	0.4524480
CCNGGACTTGGGTGAATTCTGTG	B6	13	46868576	46868599	-	0	0	0	16	1	0	0	16	1	1	0	0	1	0	FALSE	0.4368980
CCNGGACTTGGGTGCGGGAGGGT	129S1	7	44855341	44855364	-	0	0	2	15	1	0	0	16	0	2	0	0	0	0	TRUE	0.3960840
CCNGGACTTGGGTTCTCTACAGG	B6	19	57381928	57381951	-	0	0	7	24	1	0	6	25	1	3	0	0	0	0	FALSE	0.5359040
CCNGGACTTGGTAATGGAGGGAA	129S1	1	111065176	111065199	-	0	0	0	10	1	0	0	11	0	0	0	0	1	0	FALSE	0.4218370
CCNGGACTTGGTCCACCAGCTTT	129S1	1	176129925	176129948	-	0	0	2	7	1	0	1	8	0	1	0	0	1	0	FALSE	0.4620340
CCNGGACTTGGTCCCCAGAATAC	B6	18	82437363	82437386	-	0	0	2	34	1	0	1	33	0	2	0	0	0	0	FALSE	0.5524160
CCNGGACTTGGTCTCCTTTCATT	B6	9	115607073	115607096	-	0	0	3	12	1	0	3	12	0	0	0	0	1	0	FALSE	0.5922190
CCNGGACTTGGTCTCTATGGTCA	129S1	2	145846636	145846659	-	0	0	3	11	1	0	2	11	0	0	0	0	1	0	FALSE	0.5957790
CCNGGACTTGGTCTTATGAGTTC	B6	15	79271887	79271910	-	0	0	2	8	1	0	1	7	0	2	0	0	0	0	FALSE	0.6447550
CCNGGACTTGGTCTTCAGAATTC	129S1	6	136382686	136382709	-	0	0	5	37	1	0	4	34	0	2	0	0	0	0	FALSE	0.5991250
CCNGGACTTGGTGACATCCAGTT	B6	9	110943973	110943996	-	0	0	6	17	1	0	5	16	0	2	0	0	0	0	FALSE	0.5375240
CCNGGACTTGGTGCTCTCAGCTG	B6	13	93818861	93818884	-	0	0	1	29	1	0	0	28	0	2	0	0	0	0	FALSE	0.5409130
CCNGGACTTGGTGGAAATGTCTA	B6	13	64634351	64634374	-	0	0	0	6	1	0	0	7	1	2	0	0	0	0	FALSE	0.4779870
CCNGGACTTGGTGGGGCTCATCC	B6	13	67179942	67179965	-	0	0	3	6	1	0	1	7	0	2	0	0	0	0	FALSE	0.5470050
CCNGGACTTGGTTCCCAGACCAC	129S1	12	51523013	51523036	-	0	0	4	38	1	0	4	39	0	0	0	0	0	1	FALSE	0.4414740
CCNGGACTTGGTTCCCCAGACCA	B6	12	51523013	51523036	-	0	0	2	12	1	0	2	11	0	0	0	0	0	1	FALSE	0.3684750
CCNGGACTTGGTTGGGTCCAGTT	B6	5	149762746	149762769	-	0	0	0	9	1	0	0	9	0	0	0	0	1	0	FALSE	0.5171900
CCNGGACTTGGTTTTCAGAATCC	B6	6	136382686	136382709	-	0	0	8	35	1	0	7	35	0	2	0	0	0	0	FALSE	0.5969860
CCNGGACTTGTAAAGTCACTGCA	129S1	3	86130025	86130048	-	0	0	2	11	1	0	1	11	0	2	0	0	0	0	FALSE	0.4199400
CCNGGACTTGTAAATTCCCATGC	129S1	5	92454640	92454663	-	0	0	2	5	1	0	1	6	0	2	0	0	0	0	FALSE	0.5076370
CCNGGACTTGTAAATTCTCGTGC	B6	5	92454640	92454663	-	0	0	1	8	1	0	0	8	0	2	0	0	0	0	FALSE	0.5081600
CCNGGACTTGTAAGCGAATGAAC	B6	1	78833308	78833331	-	0	0	1	6	1	0	0	5	0	3	0	0	0	0	FALSE	0.5439680
CCNGGACTTGTAATAAGCCTGTC	129S1	6	140042654	140042677	-	0	0	1	6	1	0	0	5	0	2	0	0	0	0	FALSE	0.4812890
CCNGGACTTGTAGCTTGTCCATA	129S1	4	128314983	128315006	-	0	0	0	8	1	0	0	9	1	1	0	0	0	0	FALSE	0.4696640
CCNGGACTTGTATACAAAGAACC	B6	13	3342187	3342210	-	0	0	0	15	1	0	1	13	0	3	0	0	0	0	TRUE	0.4877440
CCNGGACTTGTATACCTGGGTCT	B6	1	98974425	98974448	-	0	0	60	847	1	0	60	838	0	2	0	0	0	0	FALSE	0.4440320
CCNGGACTTGTATAGAAGCCAAC	129S1	9	105729650	105729673	-	0	0	0	5	1	0	0	5	0	3	0	0	0	0	FALSE	0.5326950
CCNGGACTTGTATGAAAGTCAAC	B6	9	105729650	105729673	-	0	0	0	10	1	0	0	9	0	3	0	0	0	0	FALSE	0.5133290
CCNGGACTTGTATGTTGGGAGAT	129S1	17	91670246	91670269	-	0	0	2	11	1	0	2	12	0	0	0	0	0	1	FALSE	0.4405820
CCNGGACTTGTCACTTGTCCTTC	129S1	4	119411393	119411416	-	0	0	1	18	1	0	1	19	0	0	0	0	1	0	FALSE	0.5379540
CCNGGACTTGTCATCCATGGGAG	129S1	17	49942596	49942619	-	0	0	1	4	1	0	1	6	1	1	0	0	0	0	FALSE	0.5174300
CCNGGACTTGTCCATCAGGCTGG	B6	2	156367288	156367311	-	0	0	4	19	1	0	3	19	0	2	0	0	0	0	FALSE	0.5383720
CCNGGACTTGTCCTTCTTCCTCA	B6	4	119411393	119411416	-	0	0	0	22	1	0	0	25	0	0	0	0	1	0	FALSE	0.5380560
CCNGGACTTGTCTACCATGTCCT	129S1	7	36957692	36957715	-	0	0	2	14	1	0	1	14	0	2	0	0	0	0	FALSE	0.4561880
CCNGGACTTGTGCACACGAGCTC	129S1	2	118132222	118132245	-	0	0	2	2	1	0	0	3	0	2	0	0	0	0	FALSE	0.4951810
CCNGGACTTGTGCACATGAGCTT	B6	2	118132222	118132245	-	0	0	2	11	1	0	1	12	0	2	0	0	0	0	FALSE	0.4639610
CCNGGACTTGTGCCTGGGAGCTG	129S1	4	152391804	152391827	-	0	0	3	29	1	0	3	31	1	1	0	0	0	0	FALSE	0.4587770	Rnf207
CCNGGACTTGTGGACTGAGGTGT	129S1	5	149904033	149904056	-	0	0	0	11	1	0	0	10	0	0	0	0	1	0	FALSE	0.5326140
CCNGGACTTGTGTCTTACCTATT	B6	14	50994417	50994440	-	0	0	1	12	1	0	1	12	0	0	0	1	0	1	FALSE	0.5599230
CCNGGACTTGTGTGAGGAGGTAA	B6	18	59071624	59071647	-	0	0	0	14	1	0	0	14	0	0	0	0	1	0	FALSE	0.5350210
CCNGGACTTGTGTGCTGACGGTG	129S1	14	52051823	52051846	-	0	0	0	7	1	0	0	8	1	1	0	0	0	0	FALSE	0.4996060
CCNGGACTTGTGTGTCTTAGGTA	B6	13	43146361	43146384	-	0	0	2	16	1	0	1	12	0	2	0	0	0	0	FALSE	0.5213010
CCNGGACTTGTGTGTGAGGAGGT	129S1	18	59071624	59071647	-	0	0	2	11	1	0	2	12	0	0	0	0	1	0	FALSE	0.5013200
CCNGGACTTGTGTGTTTGAACAC	B6	4	31850981	31851004	-	0	0	3	29	1	0	2	29	0	2	0	0	0	0	FALSE	0.4807450
CCNGGACTTGTGTTAGCTTTTCG	B6	1	172020879	172020902	-	0	0	0	6	1	0	0	6	1	1	0	0	0	0	FALSE	0.5341040
CCNGGACTTGTTAAAATATGGAG	129S1	6	8466140	8466163	-	0	0	2	15	1	0	2	14	0	3	0	0	0	0	FALSE	0.4156420
CCNGGACTTGTTAGATCATATTT	129S1	10	44125505	44125528	-	0	0	29	13	1	0	28	13	1	1	0	0	0	0	FALSE	0.5169070
CCNGGACTTGTTTATCTTCCTGC	129S1	15	46938030	46938053	-	0	0	1	30	1	0	1	28	0	0	0	0	0	1	FALSE	0.5291300
CCNGGACTTGTTTCAATGCAAAT	129S1	19	19904952	19904975	-	0	0	0	5	1	0	1	4	1	2	0	0	0	0	FALSE	0.4688860
CCNGGACTTGTTTCCATGCTTTC	B6	7	96592901	96592924	-	0	0	3	12	1	0	2	14	0	2	0	0	0	0	FALSE	0.5623630
CCNGGACTTGTTTTCAGACTCAT	B6	8	19353037	19353060	-	0	0	2	24	1	0	2	23	1	2	0	0	0	0	FALSE	0.4957560
CCNGGACTTGTTTTCTTAGCTAA	B6	15	30650681	30650704	-	0	0	1	11	1	0	1	12	0	0	0	0	0	1	FALSE	0.5007630
CCNGGACTTGTTTTTCTTCAGTT	129S1	6	17236845	17236868	-	0	0	1	41	1	0	0	40	0	2	0	0	0	0	FALSE	0.5126560
CCNGGACTTTAAAAAATTATTTA	B6	15	30239639	30239662	-	0	0	12	74	1	0	12	70	0	2	0	0	0	1	FALSE	0.3612690
CCNGGACTTTAAACAAGCTAGTG	B6	8	39763301	39763324	-	0	0	0	9	1	0	0	8	0	0	0	0	0	1	FALSE	0.3932470
CCNGGACTTTAAAGCCCAATGGT	129S1	4	151174572	151174595	-	0	0	1	12	1	0	0	12	0	2	0	0	0	0	FALSE	0.4180880
CCNGGACTTTAAAGCCCACCGGT	B6	4	151174572	151174595	-	0	0	1	7	1	0	0	7	0	2	0	0	0	0	FALSE	0.4613140
CCNGGACTTTAAAGTCTATTAAT	B6	19	38219200	38219223	-	0	0	1	17	1	0	1	16	0	0	0	0	1	0	FALSE	0.5079260
CCNGGACTTTAAATGATAAAGAC	B6	16	90416829	90416852	-	0	0	2	10	1	0	1	8	0	2	0	0	0	0	FALSE	0.4220020
CCNGGACTTTAAGAGTCCACGCC	129S1	5	112020252	112020275	-	0	0	1	2	1	0	0	2	0	2	0	0	0	0	FALSE	0.5238930
CCNGGACTTTAATAATGAAGGGG	B6	12	45309287	45309310	-	0	0	76	1463	1	0	74	1458	1	1	0	0	0	0	FALSE	0.4275700
CCNGGACTTTAATGAAATCAACT	B6	3	87200840	87200863	-	0	0	0	6	1	0	0	6	0	1	0	0	1	0	FALSE	0.4799250
CCNGGACTTTACAAAATTTGCAG	129S1	12	27860694	27860717	-	0	0	1	10	1	0	0	8	0	2	0	0	0	0	FALSE	0.4281340
CCNGGACTTTACCACTTCCACAG	B6	12	30239433	30239456	-	0	0	1	6	1	0	0	6	0	2	0	0	0	0	FALSE	0.3814500
CCNGGACTTTACGGCCAGGCCAG	129S1	13	69594227	69594250	-	0	0	0	5	1	0	0	5	0	0	0	0	1	0	FALSE	0.4408700
CCNGGACTTTACGGCCAGTGGAA	B6	13	69594227	69594250	-	0	0	0	9	1	0	0	8	0	0	0	0	1	0	FALSE	0.5090200
CCNGGACTTTACTCTCGTAAACC	B6	5	93022116	93022139	-	0	0	2	6	1	0	1	6	0	2	0	0	0	0	FALSE	0.4783050
CCNGGACTTTACTTACAGATAAG	129S1	17	46330284	46330307	-	0	0	1	10	1	0	0	10	0	0	0	0	0	1	FALSE	0.5755630
CCNGGACTTTACTTACAGATAGT	B6	17	46330284	46330307	-	0	0	2	30	1	0	2	30	0	0	0	0	0	1	FALSE	0.5728090
CCNGGACTTTAGACACATCAAGC	129S1	19	57584215	57584238	-	0	0	1	13	1	0	0	13	0	2	0	0	0	0	FALSE	0.4527360
CCNGGACTTTAGAGGAAGGGAGT	B6	12	114307162	114307185	-	0	0	1	22	1	0	0	21	0	2	0	0	0	0	FALSE	0.4671690
CCNGGACTTTAGAGTTCCGACAG	129S1	7	129698908	129698931	-	0	0	1	5	1	0	1	6	0	5	0	0	0	0	FALSE	0.5266690
CCNGGACTTTAGCAAAGTCAAGC	129S1	2	40869326	40869349	-	0	0	1	6	1	0	1	7	0	0	0	1	0	1	FALSE	0.4837950
CCNGGACTTTAGCAATGAGAAAA	B6	8	35765087	35765110	-	0	0	0	14	1	0	0	15	1	1	0	0	0	0	FALSE	0.5430300
CCNGGACTTTAGCCCCCCCCATT	129S1	X	62555429	62555452	-	0	0	13	19	1	0	12	20	0	0	0	0	0	1	FALSE	0.4730820
CCNGGACTTTAGCCCCCCCCCAT	B6	X	62555429	62555452	-	0	0	2	10	1	0	1	9	0	0	0	0	0	1	FALSE	0.4945260
CCNGGACTTTAGCTTCTTATTGT	B6	7	128749500	128749523	-	0	0	0	12	1	0	0	10	1	1	0	0	0	0	FALSE	0.5633150
CCNGGACTTTAGGACTCCCCCCA	129S1	X	58038694	58038717	-	0	0	1	6	1	0	1	6	1	1	0	0	0	0	FALSE	0.4540380
CCNGGACTTTAGGATTCTGGGTC	B6	3	77790764	77790787	-	0	0	0	10	1	0	0	10	1	1	0	0	0	0	FALSE	0.5149490
CCNGGACTTTAGGGTGGGGAGTG	129S1	15	36853031	36853054	-	0	0	0	13	1	0	0	14	0	0	0	0	1	0	FALSE	0.4670860
CCNGGACTTTAGGTGGGGAGTGT	B6	15	36853031	36853054	-	0	0	0	7	1	0	0	8	0	0	0	0	1	0	FALSE	0.5167390
CCNGGACTTTAGGTGTCTGTGAT	B6	4	32095276	32095299	-	0	0	3	16	1	0	3	17	1	1	0	0	0	0	FALSE	0.5117010
CCNGGACTTTAGTCCAGGCCCTG	B6	1	134701738	134701761	-	0	0	1	18	1	0	1	18	0	2	0	0	1	0	FALSE	0.4957950
CCNGGACTTTATAAATCACATAT	129S1	5	93429367	93429390	-	0	0	0	16	1	0	0	19	0	0	0	0	0	1	FALSE	0.4689600
CCNGGACTTTATACAGGGTCAGT	B6	8	36012441	36012464	-	0	0	0	7	1	0	0	7	0	0	0	0	1	0	FALSE	0.5428640
CCNGGACTTTATAGACTTGTCCA	129S1	4	15163354	15163377	-	0	0	28	23	1	0	28	23	0	0	0	0	0	1	FALSE	0.5661750
CCNGGACTTTATATCAGGGTCAG	129S1	8	36012441	36012464	-	0	0	0	6	1	0	0	6	0	0	0	0	1	0	FALSE	0.5679200
CCNGGACTTTATATGTAAAACAA	B6	1	188686188	188686211	-	0	0	1	16	1	0	1	14	0	0	0	0	0	1	FALSE	0.4222940
CCNGGACTTTATCCCTCGTCAGT	B6	9	44387411	44387434	-	0	0	1	4	1	0	0	4	0	2	0	0	0	0	FALSE	0.5985190
CCNGGACTTTATGAAATTTGCAG	B6	12	27860694	27860717	-	0	0	3	28	1	0	2	30	0	2	0	0	0	0	FALSE	0.4725410
CCNGGACTTTATGTTCCATCCCT	129S1	17	57161406	57161429	-	0	0	0	16	1	0	0	18	1	2	0	0	0	0	TRUE	0.5677700
CCNGGACTTTATTAGCATTTTGC	B6	15	100582950	100582973	-	0	0	2	3	1	0	1	3	0	2	0	0	0	0	FALSE	0.4678420	Cela1
CCNGGACTTTATTCTCATAAACC	129S1	5	93022116	93022139	-	0	0	1	11	1	0	0	10	0	2	0	0	0	0	FALSE	0.4651720
CCNGGACTTTATTTTGGAAGCTG	B6	13	53945685	53945708	-	0	0	5	37	1	0	6	37	0	0	0	0	0	1	FALSE	0.5395420
CCNGGACTTTATTTTTCTTAGCT	129S1	2	4625160	4625183	-	0	0	1	76	1	0	1	87	0	0	0	0	1	0	FALSE	0.5297910
CCNGGACTTTCAAGAATACCAGG	129S1	13	21023834	21023857	-	0	0	1	9	1	0	0	8	0	2	0	0	0	0	FALSE	0.5149510
CCNGGACTTTCACGCAGTATGTG	129S1	2	154947769	154947792	-	0	0	0	2	1	0	0	2	0	0	0	0	1	0	FALSE	0.5597400
CCNGGACTTTCACTCTGTTGAAC	B6	8	124741339	124741362	-	0	0	0	14	1	0	0	13	1	2	0	0	1	0	FALSE	0.6435600
CCNGGACTTTCAGACAAAATTAT	129S1	2	52141629	52141652	-	0	0	2	17	1	0	2	18	1	2	0	0	0	0	FALSE	0.5284040
CCNGGACTTTCAGCCTCTGGGAC	129S1	4	118574807	118574830	-	0	0	4	20	1	0	5	21	0	4	0	0	0	0	FALSE	0.5037920
CCNGGACTTTCAGCCTCTTTCTC	B6	4	118574807	118574830	-	0	0	2	34	1	0	2	31	0	4	0	0	0	0	FALSE	0.5266930
CCNGGACTTTCAGGTTGCTATCC	129S1	1	7715045	7715068	-	0	0	4	14	1	0	4	13	1	1	0	0	0	0	FALSE	0.5724340
CCNGGACTTTCATTAATGCTGTA	129S1	5	40541091	40541114	-	0	0	0	14	1	0	0	14	1	2	0	0	0	0	FALSE	0.5501200
CCNGGACTTTCATTTGCCACACC	B6	12	51462747	51462770	-	0	0	2	14	1	0	1	14	1	3	0	0	0	0	FALSE	0.6265450	Scfd1
CCNGGACTTTCCAAAGTTCAGGG	B6	14	51888855	51888878	-	0	0	2	17	1	0	2	18	0	0	0	0	1	0	FALSE	0.4090920
CCNGGACTTTCCAGGTCTTCCGA	129S1	17	36136131	36136154	-	0	0	2	17	1	0	2	16	1	4	0	0	0	0	TRUE	0.5774210
CCNGGACTTTCCATCTCCACACT	129S1	15	99691261	99691284	-	0	0	3	35	1	0	2	35	0	2	0	0	0	0	FALSE	0.6218380
CCNGGACTTTCCATTACATCTAC	B6	7	18000347	18000370	-	0	0	1	8	1	0	0	8	0	2	0	0	0	0	FALSE	0.5634080
CCNGGACTTTCCCCCTTTTCCTG	B6	9	37695898	37695921	-	0	0	2	19	1	0	2	18	0	0	0	0	1	0	FALSE	0.3971940
CCNGGACTTTCCCCTCTGCCCTA	129S1	9	79889084	79889107	-	0	0	0	22	1	0	0	22	1	1	0	0	0	0	FALSE	0.5677720
CCNGGACTTTCCCCTGCCCCTGC	B6	1	173220080	173220103	-	0	0	2	59	1	0	2	64	1	1	0	0	0	0	FALSE	0.4850080
CCNGGACTTTCCTAGCTCTTGAC	129S1	8	30243953	30243976	-	0	0	0	14	1	0	0	14	1	1	0	0	0	0	FALSE	0.5275410
CCNGGACTTTCCTCCATCTGCAT	129S1	14	84334652	84334675	-	0	0	3	24	1	0	2	27	0	2	0	0	0	0	FALSE	0.5234940
CCNGGACTTTCCTGCTGTCCAGA	129S1	1	172451879	172451902	-	0	0	3	13	1	0	3	12	1	1	0	0	0	0	FALSE	0.4536530
CCNGGACTTTCCTTCCTCATTGG	129S1	15	36225563	36225586	-	0	0	0	13	1	0	0	13	1	1	0	0	0	0	FALSE	0.6049100
CCNGGACTTTCCTTGGACAGTCT	129S1	11	83688873	83688896	-	0	0	0	16	1	0	0	17	0	0	0	0	0	1	FALSE	0.5861520
CCNGGACTTTCCTTGGGAAAGGA	B6	1	168836525	168836548	-	0	0	1	30	1	0	1	29	0	3	0	0	0	0	FALSE	0.4421770
CCNGGACTTTCGTCACTCTGGCT	B6	3	129997332	129997355	-	0	0	3	4	1	0	2	4	0	2	0	0	0	0	FALSE	0.5617820
CCNGGACTTTCTACACCATCCAT	B6	3	11423129	11423152	-	0	0	2	10	1	0	1	10	0	2	0	0	0	0	FALSE	0.5569890
CCNGGACTTTCTAGAGGACCCCA	129S1	19	40006362	40006385	-	0	0	0	17	1	0	0	14	1	2	0	0	0	0	FALSE	0.5308900
CCNGGACTTTCTAGTATTTCTGC	129S1	6	19227436	19227459	-	0	0	0	11	1	0	0	10	1	1	0	0	0	0	FALSE	0.6099710
CCNGGACTTTCTATCGTATCAGA	B6	17	54169922	54169945	-	0	0	1	11	1	0	1	11	1	1	0	0	0	0	FALSE	0.5991630
CCNGGACTTTCTATCTTGTTCTG	B6	6	145431562	145431585	-	0	0	0	26	1	0	0	25	1	1	0	0	0	0	FALSE	0.5342720
CCNGGACTTTCTCAAAGAGGCTA	B6	11	17301600	17301623	-	0	0	0	20	1	0	0	22	0	5	0	0	0	0	TRUE	0.5238650
CCNGGACTTTCTCCCCAGGGGTT	B6	2	54420906	54420929	-	0	0	3	14	1	0	3	13	0	1	0	0	0	1	FALSE	0.4457620
CCNGGACTTTCTGCGGAAATGTC	B6	3	129868393	129868416	-	0	0	1	8	1	0	0	8	0	2	0	0	0	0	FALSE	0.5090770
CCNGGACTTTCTGGACTCTCTTA	129S1	15	38958816	38958839	-	0	0	0	17	1	0	0	14	1	1	0	0	0	0	FALSE	0.5915680	Slc25a32
CCNGGACTTTCTGGTTTACTTTG	B6	9	79102107	79102130	-	0	0	0	49	1	0	0	47	0	3	0	0	0	0	FALSE	0.5115790
CCNGGACTTTCTGGTTTCATTGG	129S1	13	116822229	116822252	-	0	0	1	22	1	0	1	19	0	0	0	0	0	1	FALSE	0.6436700
CCNGGACTTTCTTCATTAGCCAC	129S1	6	56578877	56578900	-	0	0	3	13	1	0	2	12	0	2	0	0	0	0	FALSE	0.5513950
CCNGGACTTTCTTGGGGACACCA	B6	19	59446141	59446164	-	0	0	1	22	1	0	1	22	1	1	0	0	0	0	FALSE	0.4153100
CCNGGACTTTCTTGTCCTAATTC	129S1	5	67515341	67515364	-	0	0	0	20	1	0	0	21	1	2	0	0	0	0	FALSE	0.5185430	Slc30a9
CCNGGACTTTCTTTACAAGAACA	B6	14	107527584	107527607	-	0	0	0	16	1	0	0	16	1	1	0	0	0	0	FALSE	0.5715600
CCNGGACTTTCTTTATTAGACAC	B6	6	56578877	56578900	-	0	0	2	9	1	0	1	9	0	2	0	0	0	0	FALSE	0.5982650
CCNGGACTTTCTTTTTTTCCAAG	B6	15	36308077	36308100	-	0	0	2	41	1	0	3	48	0	0	0	0	1	0	FALSE	0.4798370
CCNGGACTTTGAAAAATCTCCTT	B6	8	29575384	29575407	-	0	0	0	16	1	0	0	17	1	3	0	0	0	0	FALSE	0.4695310
CCNGGACTTTGAAACCTATAGCC	129S1	15	40292931	40292954	-	0	0	0	13	1	0	0	12	1	2	0	0	0	0	FALSE	0.4490430
CCNGGACTTTGAACTTCACTTCT	129S1	17	75518956	75518979	-	0	0	0	22	1	0	0	22	1	1	0	0	0	0	FALSE	0.5240810
CCNGGACTTTGAAGACCAAATTT	B6	12	116647247	116647270	-	0	0	0	9	1	0	0	10	1	2	0	0	0	0	FALSE	0.4414220
CCNGGACTTTGAGCTAGACCATC	129S1	12	45296014	45296037	-	0	0	1	29	1	0	1	28	1	2	0	0	0	0	FALSE	0.5586370
CCNGGACTTTGAGCTCCTGTAGG	129S1	1	90183556	90183579	-	0	0	1	14	1	0	0	13	0	2	0	0	0	0	FALSE	0.5943490
CCNGGACTTTGATCGGAAGTAGA	129S1	12	17130698	17130721	-	0	0	1	4	1	0	0	5	0	2	0	0	0	0	FALSE	0.4558110
CCNGGACTTTGATCTGGACATTT	129S1	17	6870168	6870191	-	0	0	2	15	1	0	1	15	0	2	0	0	0	0	FALSE	0.5087910
CCNGGACTTTGATTGGGCCTTTT	129S1	1	39734701	39734724	-	0	0	1	5	1	0	0	4	0	2	0	0	0	0	FALSE	0.5436930
CCNGGACTTTGCAAAAAAAAGTT	129S1	18	70332937	70332960	-	0	0	0	19	1	0	0	19	0	0	0	0	1	0	FALSE	0.4148450
CCNGGACTTTGCAAAAAAAGTTC	B6	18	70332937	70332960	-	0	0	1	11	1	0	1	10	0	0	0	0	1	0	FALSE	0.4156690
CCNGGACTTTGCAAGGGGCCCTT	B6	7	139706914	139706937	-	0	0	1	10	1	0	1	9	1	1	0	0	0	0	FALSE	0.4621850
CCNGGACTTTGCAAGGTAGGCAG	129S1	15	96500809	96500832	-	0	0	1	22	1	0	1	21	0	0	1	0	1	0	FALSE	0.3392080
CCNGGACTTTGCAATATCAACTA	B6	2	42924971	42924994	-	0	0	1	12	1	0	0	13	0	2	0	0	0	0	FALSE	0.5090120
CCNGGACTTTGCCATTTTTAGCA	129S1	4	20043163	20043186	-	0	0	0	19	1	0	0	18	0	1	0	1	0	1	FALSE	0.4553700
CCNGGACTTTGCCTGGTAGCAAA	B6	5	115091217	115091240	-	0	0	1	15	1	0	1	15	1	1	0	0	0	0	FALSE	0.5841280
CCNGGACTTTGCGTAGCAGTCTA	B6	19	18236733	18236756	-	0	0	0	7	1	0	0	7	1	2	0	0	0	0	FALSE	0.5587990
CCNGGACTTTGCTCTGTCTAACT	B6	12	27333246	27333269	-	0	0	2	21	1	0	2	22	1	2	0	0	0	0	FALSE	0.5738610
CCNGGACTTTGCTGATCTGGGTT	129S1	12	52830845	52830868	-	0	0	0	27	1	0	0	27	1	2	0	0	0	0	FALSE	0.5446700
CCNGGACTTTGCTTACTGTCTGG	B6	12	18283525	18283548	-	0	0	6	19	1	0	4	19	1	2	0	0	0	0	FALSE	0.5254650
CCNGGACTTTGCTTATAACTGGA	129S1	10	41587373	41587396	-	0	0	2	5	1	0	1	5	0	2	0	0	0	0	FALSE	0.5054410
CCNGGACTTTGGAACTTTGTAAA	129S1	3	12600324	12600347	-	0	0	2	25	1	0	2	26	1	2	0	0	0	0	FALSE	0.4180570
CCNGGACTTTGGAGAAACGGGGC	129S1	18	38039138	38039161	-	0	0	2	7	1	0	1	7	0	2	0	0	0	0	FALSE	0.5081310
CCNGGACTTTGGCTAGTAATGAA	129S1	12	35203787	35203810	-	0	0	0	8	1	0	0	7	1	2	0	0	0	0	FALSE	0.5189560
CCNGGACTTTGGCTGTATTTCTC	B6	16	86578831	86578854	-	0	0	0	13	1	0	0	12	1	1	0	0	0	0	FALSE	0.4937980
CCNGGACTTTGGGATTTTATCTG	129S1	1	170530784	170530807	-	0	0	3	22	1	0	2	23	0	2	0	0	0	0	FALSE	0.5722730
CCNGGACTTTGGGCCTAGCTTTT	129S1	9	119084238	119084261	-	0	0	0	10	1	0	0	11	1	1	0	0	0	0	FALSE	0.4319730
CCNGGACTTTGGGCTATTTTAAT	B6	9	33775849	33775872	-	0	0	1	13	1	0	1	13	0	0	0	0	1	0	FALSE	0.5785640
CCNGGACTTTGGGCTTATTTTAA	129S1	9	33775849	33775872	-	0	0	2	12	1	0	2	12	0	0	0	0	1	0	FALSE	0.5352130
CCNGGACTTTGGGGACTCCCAGA	129S1	15	19204011	19204034	-	0	0	8	57	1	0	7	55	0	0	0	0	1	0	FALSE	0.5439150
CCNGGACTTTGGTCTAAGAGAGA	129S1	5	137052091	137052114	-	0	0	0	12	1	0	0	12	1	1	0	0	0	0	FALSE	0.5645680
CCNGGACTTTGGTGGATTATTTT	129S1	15	40807428	40807451	-	0	0	1	20	1	0	1	20	0	2	0	0	0	0	FALSE	0.5338530
CCNGGACTTTGGTGGCTTATCTT	B6	15	40807428	40807451	-	0	0	2	14	1	0	1	15	0	2	0	0	0	0	FALSE	0.5346020
CCNGGACTTTGGTTTGAAGATTT	B6	14	35031997	35032020	-	0	0	2	24	1	0	2	24	2	4	0	0	0	0	FALSE	0.5093170
CCNGGACTTTGTAACAATTGCAG	B6	4	92798207	92798230	-	0	0	6	12	1	0	5	12	1	3	0	0	0	0	FALSE	0.4616200
CCNGGACTTTGTATGCAGGCAGT	129S1	2	161762493	161762516	-	0	0	2	12	1	0	1	15	0	2	0	0	0	0	FALSE	0.6151970
CCNGGACTTTGTCCACCAGTTTT	B6	1	176129925	176129948	-	0	0	1	14	1	0	0	14	0	1	0	0	1	0	FALSE	0.4869750
CCNGGACTTTGTCCACTTGTGTA	129S1	13	74851056	74851079	-	0	0	1	9	1	0	1	9	1	1	0	0	0	0	FALSE	0.5590240
CCNGGACTTTGTGCCTGGTCTCC	129S1	13	23729867	23729890	-	0	0	1	18	1	0	1	18	0	0	0	1	0	1	FALSE	0.4299020
CCNGGACTTTGTGGAGGAACCAA	B6	15	85638348	85638371	-	0	0	2	12	1	0	1	12	0	2	0	0	0	0	FALSE	0.4348320
CCNGGACTTTGTGGTCATCTGTC	B6	7	91760595	91760618	-	0	0	2	20	1	0	2	21	1	1	0	0	0	0	FALSE	0.5823910
CCNGGACTTTGTGTCTTCTTTGC	B6	1	192401457	192401480	-	0	0	4	35	1	0	4	35	0	0	0	0	0	1	FALSE	0.5647560
CCNGGACTTTGTTAATTTTTTTT	B6	17	35712658	35712681	-	0	0	9	212	1	0	7	210	0	1	0	0	1	0	FALSE	0.4587510
CCNGGACTTTGTTAGTTGTTTTT	129S1	17	35712658	35712681	-	0	0	4	59	1	0	3	61	0	1	0	0	1	0	FALSE	0.4731420
CCNGGACTTTGTTCATGTGGGCT	129S1	16	70342058	70342081	-	0	0	5	11	1	0	4	12	1	1	0	0	0	0	FALSE	0.5771230
CCNGGACTTTGTTTATCGCCTTG	129S1	2	129148214	129148237	-	0	0	3	14	1	0	3	16	1	1	0	0	0	0	FALSE	0.5301410
CCNGGACTTTTAAAGTCTATTAA	129S1	19	38219200	38219223	-	0	0	1	14	1	0	1	11	0	0	0	0	1	0	FALSE	0.4759860
CCNGGACTTTTACTCTCTATATA	129S1	13	99885343	99885366	-	0	0	1	20	1	0	0	18	0	2	0	0	0	0	FALSE	0.5575970
CCNGGACTTTTAGAGAGGGGTTT	B6	19	48206940	48206963	-	0	0	1	7	1	0	0	7	1	3	0	0	0	0	FALSE	0.5097340
CCNGGACTTTTAGAGTGTTCTGA	129S1	9	106595172	106595195	-	0	0	0	14	1	0	0	13	0	0	0	0	1	0	FALSE	0.5209790
CCNGGACTTTTAGATACTTACTA	B6	14	15804884	15804907	-	0	0	2	10	1	0	1	10	0	2	0	0	0	0	FALSE	0.5688340
CCNGGACTTTTAGGATTTCTAGG	B6	15	49595782	49595805	-	0	0	3	11	1	0	4	11	1	2	0	0	0	0	FALSE	0.5437820
CCNGGACTTTTAGTGTTCTGAAG	B6	9	106595172	106595195	-	0	0	0	13	1	0	0	13	0	0	0	0	1	0	FALSE	0.5247200
CCNGGACTTTTATAGCTGAAGCC	B6	18	52510869	52510892	-	0	0	0	11	1	0	0	11	0	2	0	0	0	1	FALSE	0.4925290
CCNGGACTTTTATCAGTAAGGCA	129S1	2	20916501	20916524	-	0	0	4	71	1	0	4	72	0	2	0	0	0	0	FALSE	0.4448660
CCNGGACTTTTATGAGGTTAAAC	129S1	12	114120749	114120772	-	0	0	0	6	1	0	0	5	0	3	0	0	0	0	TRUE	0.4677900
CCNGGACTTTTATGATAGCAACA	B6	16	40030330	40030353	-	0	0	0	30	1	0	0	32	2	2	0	0	0	0	FALSE	0.5196040
CCNGGACTTTTATTGGCTAGATA	B6	12	91075041	91075064	-	0	0	1	8	1	0	1	9	1	1	0	0	0	0	FALSE	0.5520160
CCNGGACTTTTATTTAAAAAGAA	129S1	19	55502849	55502872	-	0	0	3	73	1	0	3	70	1	1	0	0	0	0	FALSE	0.4235460
CCNGGACTTTTCACACGTGACAT	B6	4	141992090	141992113	-	0	0	0	5	1	0	0	5	1	1	0	0	0	0	FALSE	0.5157850
CCNGGACTTTTCAGTGTCACTAG	129S1	14	32995016	32995039	-	0	0	0	5	1	0	0	5	0	0	0	1	0	1	FALSE	0.5180100
CCNGGACTTTTCATAGCTATCAA	129S1	18	54635507	54635530	-	0	0	1	12	1	0	1	12	1	1	0	0	0	0	FALSE	0.5930920
CCNGGACTTTTCATTACACCTAC	129S1	7	18000347	18000370	-	0	0	2	5	1	0	0	6	0	2	0	0	0	0	FALSE	0.5404260
CCNGGACTTTTCCAAAGTTCAGG	129S1	14	51888855	51888878	-	0	0	0	11	1	0	0	14	0	0	0	0	1	0	FALSE	0.4592790
CCNGGACTTTTCCCTGTCCAATC	129S1	10	25556556	25556579	-	0	0	1	29	1	0	1	29	1	2	0	0	0	0	FALSE	0.5673940
CCNGGACTTTTCCTCCCTGATGG	B6	2	106231210	106231233	-	0	0	2	24	1	0	2	24	0	0	0	1	0	1	FALSE	0.5844900
CCNGGACTTTTCTACACTCAGTC	129S1	15	43676259	43676282	-	0	0	4	11	1	0	3	11	0	2	0	0	0	0	FALSE	0.5384340
CCNGGACTTTTCTACCCTCACTC	B6	15	43676259	43676282	-	0	0	3	15	1	0	2	15	0	2	0	0	0	0	FALSE	0.5575680
CCNGGACTTTTCTGGTTTCATTG	B6	13	116822229	116822252	-	0	0	2	18	1	0	2	18	0	0	0	0	0	1	FALSE	0.5500990
CCNGGACTTTTCTTCCCTCAGTA	129S1	13	108196129	108196152	-	0	0	2	24	1	0	2	23	0	1	0	0	1	0	FALSE	0.5637320
CCNGGACTTTTGAAAGTCACAGC	129S1	17	30884138	30884161	-	0	0	1	16	1	0	0	16	0	2	0	0	0	0	TRUE	0.5025360
CCNGGACTTTTGAATGTGAACCA	129S1	19	37503151	37503174	-	0	0	0	9	1	0	0	10	1	1	0	0	0	0	FALSE	0.5019310
CCNGGACTTTTGAGACTAGATAT	129S1	4	113796005	113796028	-	0	0	2	8	1	0	2	8	0	5	0	0	0	0	TRUE	0.5865470
CCNGGACTTTTGCAGGGGACTTG	129S1	13	68848882	68848905	-	0	0	2	11	1	0	1	12	0	2	0	0	0	0	FALSE	0.4535070
CCNGGACTTTTGCCTTTTCTTGA	B6	18	44589097	44589120	-	0	0	0	31	1	0	0	30	0	3	0	0	0	0	FALSE	0.5554400
CCNGGACTTTTGCTTTCAGTTTT	129S1	19	56397225	56397248	-	0	0	2	42	1	0	2	39	1	1	0	0	0	0	FALSE	0.6060530
CCNGGACTTTTGGGCTAACATAG	B6	5	127230306	127230329	-	0	0	2	14	1	0	1	13	0	2	0	0	0	0	FALSE	0.5066920
CCNGGACTTTTGGGGTTTGAGCT	B6	4	88687264	88687287	-	0	0	1	15	1	0	1	15	2	2	0	0	0	0	TRUE	0.5097880
CCNGGACTTTTGTCACTCAGGCT	129S1	3	129997332	129997355	-	0	0	1	22	1	0	0	22	0	2	0	0	0	0	FALSE	0.5353050
CCNGGACTTTTGTCAGCCTACAG	129S1	17	86824173	86824196	-	0	0	1	6	1	0	0	6	0	2	0	0	0	0	FALSE	0.4555440
CCNGGACTTTTGTGAGTAAGTTT	B6	14	71017334	71017357	-	0	0	3	11	1	0	3	11	1	1	0	0	0	0	FALSE	0.5810840
CCNGGACTTTTGTGTGCCTACAG	B6	17	86824173	86824196	-	0	0	2	10	1	0	1	11	0	2	0	0	0	0	FALSE	0.5197000
CCNGGACTTTTTAACGGGCAGAA	B6	4	45554082	45554105	-	0	0	0	4	1	0	0	3	0	3	0	0	0	0	FALSE	0.4608650
CCNGGACTTTTTAAGAGTTCCAG	129S1	6	137297338	137297361	-	0	0	2	13	1	0	2	10	1	1	0	0	0	0	FALSE	0.5164670
CCNGGACTTTTTAATGGGTGGAA	129S1	4	45554082	45554105	-	0	0	1	9	1	0	1	9	0	3	0	0	0	0	FALSE	0.4863430
CCNGGACTTTTTATCAAACAGAA	B6	17	36764626	36764649	-	0	0	2	26	1	0	2	26	1	1	0	0	0	0	TRUE	0.5219780
CCNGGACTTTTTATCATTTAGGG	B6	14	33562633	33562656	-	0	0	3	38	1	0	2	41	0	2	0	0	0	0	FALSE	0.5176010
CCNGGACTTTTTATCTTATTTAC	129S1	11	57357298	57357321	-	0	0	0	37	1	0	0	34	0	1	0	0	0	1	FALSE	0.5524670
CCNGGACTTTTTATGATGGAAGG	129S1	11	6910695	6910718	-	0	0	3	44	1	0	4	39	0	1	0	0	0	1	FALSE	0.5141510
CCNGGACTTTTTCTTCCCTGAAC	B6	1	43651268	43651291	-	0	0	2	22	1	0	1	21	0	2	0	0	0	0	FALSE	0.6172340
CCNGGACTTTTTGAGTAGGCTAT	B6	17	58737635	58737658	-	0	0	0	21	1	0	0	20	1	1	0	0	0	0	FALSE	0.5598760
CCNGGACTTTTTGGGTAGCCACT	129S1	4	113113528	113113551	-	0	0	7	47	1	0	6	46	0	2	0	0	0	0	FALSE	0.5232000
CCNGGACTTTTTGTGGTATGTTT	B6	1	80625938	80625961	-	0	0	6	19	1	0	5	20	1	1	0	0	0	0	FALSE	0.5784380	Dock10
CCNGGACTTTTTGTTTCTCTATT	129S1	3	80961097	80961120	-	0	0	2	74	1	0	2	70	1	1	0	0	0	0	FALSE	0.5654690
CCNGGACTTTTTTATTATATCTG	129S1	9	52501148	52501171	-	0	0	1	24	1	0	1	22	0	0	0	0	0	1	FALSE	0.5462750
CCNGGACTTTTTTGGAAGCTGAG	129S1	13	53945685	53945708	-	0	0	1	16	1	0	1	16	0	0	0	0	0	1	FALSE	0.5240810
CCNGGACTTTTTTGGTTGAGGGT	129S1	13	108571270	108571293	-	0	0	20	76	1	0	21	77	0	1	0	0	0	1	FALSE	0.5019730
CCNGGACTTTTTTTACCTACTAG	129S1	14	115758936	115758959	-	0	0	1	7	1	0	0	6	0	2	0	0	0	0	FALSE	0.5036320
CCNGGACTTTTTTTATTATATCT	B6	9	52501148	52501171	-	0	0	4	48	1	0	3	48	0	0	0	0	0	1	FALSE	0.5695720
CCNGGACTTTTTTTCTTAGCTTT	B6	2	4625160	4625183	-	0	0	3	40	1	0	3	43	0	0	0	0	1	0	FALSE	0.5854400
CCNGGACTTTTTTTGCCTACTAT	B6	14	115758936	115758959	-	0	0	1	9	1	0	0	11	0	2	0	0	0	0	FALSE	0.5384060
CCNGGACTTTTTTTTAATTAGAT	B6	19	60398368	60398391	-	0	0	7	95	1	0	9	96	0	0	0	0	1	0	FALSE	0.5231480
CCNGGACTTTTTTTTATAATGGA	B6	11	6910695	6910718	-	0	0	3	44	1	0	4	55	0	1	0	0	0	1	FALSE	0.5016070
CCNGGACTTTTTTTTCAGTGATT	129S1	9	41389662	41389685	-	0	0	0	29	1	0	0	30	0	0	0	0	0	1	FALSE	0.5545180
CCNGGACTTTTTTTTCCTAAACA	129S1	7	129081290	129081313	-	0	0	0	38	1	0	0	36	1	1	0	0	0	1	FALSE	0.5682340
CCNGGACTTTTTTTTGTGTTTTC	B6	1	49466077	49466100	-	0	0	6	250	1	0	5	235	0	0	0	0	1	0	FALSE	0.5413790
CCNGGACTTTTTTTTTAACTTCT	B6	8	37544332	37544355	-	0	0	10	107	1	0	9	104	0	0	0	0	1	0	FALSE	0.5596440
CCNGGACTTTTTTTTTCTGCCTG	B6	3	70011444	70011467	-	0	0	2	80	1	0	3	81	0	0	0	0	1	0	FALSE	0.5659070
CCNGGACTTTTTTTTTCTTCAGA	B6	5	88439660	88439683	-	0	0	9	162	1	0	11	167	0	1	0	0	1	0	FALSE	0.5291690
CCNGGACTTTTTTTTTCTTGACT	B6	2	119648303	119648326	-	0	0	6	114	1	0	7	113	0	0	0	0	1	0	FALSE	0.5654690	Tyro3
CCNGGACTTTTTTTTTGTCTATT	B6	17	45844476	45844499	-	0	0	6	201	1	0	5	206	0	0	0	0	0	1	FALSE	0.5322300
CCNGGACTTTTTTTTTTGGTAGC	129S1	3	32337439	32337462	-	0	0	6	163	1	0	6	167	0	0	0	0	0	1	FALSE	0.5262320
CCNGGAGAAAAAAAAAAAGAGTG	129S1	4	45550527	45550550	-	0	0	20	225	1	0	17	219	0	2	0	0	0	0	FALSE	0.2398730
CCNGGAGAAAAAAAAAACGCTCA	B6	6	138069913	138069936	-	0	0	3	61	1	0	5	57	0	0	0	0	1	0	FALSE	0.3935830
CCNGGAGAAAAAAAAAACGCTGT	B6	9	104482696	104482719	-	0	0	4	50	1	0	4	44	0	1	0	0	1	0	FALSE	0.4369480
CCNGGAGAAAAAAAAAACGTTGC	B6	18	88282268	88282291	-	0	0	4	37	1	0	6	35	2	3	0	0	0	1	FALSE	0.2585780
CCNGGAGAAAAAAAAAACTATGT	129S1	14	104857704	104857727	-	0	0	3	81	1	0	2	81	0	0	0	0	0	1	FALSE	0.3379930
CCNGGAGAAAAAAAAAAGATGTG	129S1	5	138894431	138894454	-	0	0	10	114	1	0	7	101	0	0	0	0	0	1	FALSE	0.4009510
CCNGGAGAAAAAAAAAAGCAATG	129S1	12	46310275	46310298	-	0	0	15	130	1	0	13	136	0	0	0	0	1	0	FALSE	0.1966350
CCNGGAGAAAAAAAAACACTTTT	129S1	15	22497051	22497074	-	0	0	10	114	1	0	10	104	0	0	0	0	0	1	FALSE	0.3966240
CCNGGAGAAAAAAAAAGATAATT	129S1	1	141725216	141725239	-	0	0	4	104	1	0	5	108	0	0	0	0	0	1	FALSE	0.3588600
CCNGGAGAAAAAAAAAGCAATGA	B6	12	46310275	46310298	-	0	0	6	90	1	0	8	90	0	0	0	0	1	0	FALSE	0.2538860
CCNGGAGAAAAAAAAAGTGCCTT	129S1	14	68465320	68465343	-	0	0	2	60	1	0	2	62	0	0	0	0	1	0	FALSE	0.3749440
CCNGGAGAAAAAAAAATGTCCCA	B6	14	78404711	78404734	-	0	0	9	58	1	0	8	61	0	1	0	0	0	1	FALSE	0.3414660
CCNGGAGAAAAAAAAATTACTGC	129S1	1	123122724	123122747	-	0	0	5	35	1	0	4	36	0	0	0	0	0	1	FALSE	0.3423600
CCNGGAGAAAAAAAACCCGAGAG	B6	12	15714349	15714372	-	0	0	1	19	1	0	1	19	0	0	0	0	0	1	FALSE	0.2987290
CCNGGAGAAAAAAAAGACAATTA	129S1	7	117130977	117131000	-	0	0	9	76	1	0	9	74	0	0	0	0	1	0	FALSE	0.3444240
CCNGGAGAAAAAAAATATATCTG	B6	2	152413328	152413351	-	0	0	5	46	1	0	2	53	1	1	0	0	0	0	FALSE	0.4273010
CCNGGAGAAAAAAAATCCCTATT	B6	13	63631326	63631349	-	0	0	3	48	1	0	5	49	0	0	0	0	1	0	FALSE	0.4145900
CCNGGAGAAAAAAAATCTTCCAT	B6	12	59331491	59331514	-	0	0	4	49	1	0	4	48	1	1	0	0	0	0	FALSE	0.4106430
CCNGGAGAAAAAAAATGATTCTC	129S1	14	13685923	13685946	-	0	0	5	46	1	0	6	44	0	0	0	0	0	1	FALSE	0.4429480
CCNGGAGAAAAAAACCCGAGAGC	129S1	12	15714349	15714372	-	0	0	2	12	1	0	2	12	0	0	0	0	0	1	FALSE	0.4669420
CCNGGAGAAAAAAATATATGGGA	B6	6	135744196	135744219	-	0	0	0	28	1	0	0	29	0	0	0	0	1	0	FALSE	0.3111950
CCNGGAGAAAAAAATCATTTGGT	129S1	4	54728555	54728578	-	0	0	3	22	1	0	3	25	0	2	0	0	1	0	FALSE	0.4439560
CCNGGAGAAAAAAATGAGCAATG	129S1	19	20116230	20116253	-	0	0	2	43	1	0	4	39	0	0	0	0	0	1	FALSE	0.3193630
CCNGGAGAAAAAAATGATTTCAT	129S1	10	93465407	93465430	-	0	0	6	39	1	0	5	47	0	0	0	0	1	0	FALSE	0.3405250
CCNGGAGAAAAAAATGGTCCGTA	B6	17	51236403	51236426	-	0	0	0	12	1	0	0	14	0	0	0	0	0	1	FALSE	0.4284530
CCNGGAGAAAAAACTGTTTTAGG	B6	19	45999705	45999728	-	0	0	1	11	1	0	1	11	0	0	0	0	1	0	FALSE	0.4109860
CCNGGAGAAAAAAGACAGACTCG	B6	1	27260222	27260245	-	0	0	1	14	1	0	1	12	1	2	0	0	0	0	FALSE	0.3946970
CCNGGAGAAAAAAGTTTGTTCGA	129S1	3	110066679	110066702	-	0	0	17	211	1	0	15	210	0	2	0	0	0	0	FALSE	0.4215120
CCNGGAGAAAAAATATATAGATC	B6	4	83932291	83932314	-	0	0	0	26	1	0	0	25	0	0	0	0	1	0	FALSE	0.3535930
CCNGGAGAAAAAATGGTCCGTAG	129S1	17	51236403	51236426	-	0	0	0	5	1	0	0	6	0	0	0	0	0	1	FALSE	0.4377160
CCNGGAGAAAAAATTGTGGAAAA	B6	7	37203268	37203291	-	0	0	3	25	1	0	3	25	0	4	0	0	0	0	FALSE	0.4125970
CCNGGAGAAAAAATTTTGTTCTA	B6	3	110066679	110066702	-	0	0	2	73	1	0	1	76	0	2	0	0	0	0	FALSE	0.3939530
CCNGGAGAAAAACAAACAGTTTA	B6	19	29101893	29101916	-	0	0	5	27	1	0	5	26	0	1	0	0	0	1	FALSE	0.4223620
CCNGGAGAAAAACACTCATTGCT	129S1	8	81064705	81064728	-	0	0	4	23	1	0	4	23	0	3	0	0	0	0	FALSE	0.4458140
CCNGGAGAAAAACAGATTTTTAA	B6	8	42912496	42912519	-	0	0	3	53	1	0	3	54	0	3	0	0	0	0	FALSE	0.3678120
CCNGGAGAAAAACAGTTTATTGG	129S1	19	29101893	29101916	-	0	0	4	16	1	0	4	14	0	1	0	0	0	1	FALSE	0.3851610
CCNGGAGAAAAACCAGATAGATC	129S1	15	103934467	103934490	-	0	0	1	25	1	0	0	23	0	2	0	0	0	0	TRUE	0.4201480
CCNGGAGAAAAACCATAAAGTTC	B6	1	134986286	134986309	-	0	0	1	24	1	0	1	22	0	0	0	0	1	0	FALSE	0.4439570
CCNGGAGAAAAACCATGCAAAGT	129S1	1	134986286	134986309	-	0	0	2	17	1	0	2	15	0	0	0	0	1	0	FALSE	0.4374810
CCNGGAGAAAAAGAAAACAGAAC	129S1	13	117870199	117870222	-	0	0	11	129	1	0	11	128	1	1	0	0	0	0	FALSE	0.3693070
CCNGGAGAAAAAGGACACCACCG	129S1	6	36912280	36912303	-	0	0	4	7	1	0	4	5	0	2	0	0	0	0	FALSE	0.3459190
CCNGGAGAAAAAGGTCTAGTTGC	129S1	17	30905214	30905237	-	0	0	1	7	1	0	1	7	0	1	0	0	1	0	TRUE	0.4395260
CCNGGAGAAAAAGGTGGATGCAG	B6	4	98169807	98169830	-	0	0	2	40	1	0	2	40	0	0	0	0	1	1	FALSE	0.2672490
CCNGGAGAAAAAGTCTGGTTGCC	B6	17	30905214	30905237	-	0	0	0	12	1	0	0	13	0	1	0	0	1	0	TRUE	0.4411440
CCNGGAGAAAAAGTGGCCTTGAA	B6	15	98726343	98726366	-	0	0	3	19	1	0	2	22	0	2	0	0	0	0	FALSE	0.4067690
CCNGGAGAAAAAGTTGGCAGGAG	129S1	12	92164332	92164355	-	0	0	2	25	1	0	2	25	0	0	0	0	0	1	FALSE	0.3604950
CCNGGAGAAAAAGTTGGGCAGGA	B6	12	92164332	92164355	-	0	0	2	18	1	0	2	20	0	0	0	0	0	1	FALSE	0.3735820
CCNGGAGAAAAATAAATGAGGGT	129S1	15	32071940	32071963	-	0	0	1	18	1	0	1	17	0	3	0	0	0	0	FALSE	0.4160890
CCNGGAGAAAAATAATATGCTCA	B6	4	43343264	43343287	-	0	0	1	25	1	0	1	27	1	1	0	0	0	0	FALSE	0.4465820
CCNGGAGAAAAATACATAGCTGT	129S1	14	46594455	46594478	-	0	0	2	23	1	0	1	25	0	2	0	0	0	0	FALSE	0.4911760
CCNGGAGAAAAATACCTAGAAAT	129S1	2	171673070	171673093	-	0	0	3	24	1	0	2	25	1	1	0	0	0	0	FALSE	0.4642160
CCNGGAGAAAAATCACTGAACAC	B6	3	147599191	147599214	-	0	0	2	32	1	0	3	28	1	1	0	0	0	0	FALSE	0.2751500
CCNGGAGAAAAATCACTTCTGTT	B6	9	86030121	86030144	-	0	0	3	34	1	0	3	34	1	1	0	0	0	0	FALSE	0.4423040
CCNGGAGAAAAATGACAGAGTAA	B6	7	28731928	28731951	-	0	0	2	27	1	0	2	26	0	0	0	0	0	1	FALSE	0.3319760
CCNGGAGAAAAATGTACGAATAG	129S1	9	42011373	42011396	-	0	0	1	5	1	0	0	5	0	2	0	0	0	0	FALSE	0.5162010
CCNGGAGAAAAATTTAGATTCTC	B6	4	83701265	83701288	-	0	0	1	20	1	0	1	20	0	0	0	0	0	1	FALSE	0.4466670
CCNGGAGAAAACAAATTTCCTGG	B6	6	137318802	137318825	-	0	0	2	18	1	0	2	16	0	2	0	0	0	0	FALSE	0.4588280
CCNGGAGAAAACACAATGAAAAT	129S1	3	130726532	130726555	-	0	0	3	46	1	0	3	46	0	0	0	0	1	0	FALSE	0.4722000
CCNGGAGAAAACACATGAAAATC	B6	3	130726532	130726555	-	0	0	3	24	1	0	3	23	0	0	0	0	1	0	FALSE	0.4882130
CCNGGAGAAAACAGAGTGATTAG	129S1	4	10896369	10896392	-	0	0	0	19	1	0	0	19	1	1	0	0	0	0	FALSE	0.4244150
CCNGGAGAAAACAGATGGGAAAC	129S1	3	136146533	136146556	-	0	0	3	14	1	0	3	14	1	2	0	0	0	0	FALSE	0.3839940
CCNGGAGAAAACAGTGTACTTGT	B6	6	8775596	8775619	-	0	0	0	16	1	0	0	16	0	0	0	0	1	0	FALSE	0.5491120
CCNGGAGAAAACAGTGTTACTTG	129S1	6	8775596	8775619	-	0	0	0	17	1	0	0	17	0	0	0	0	1	0	FALSE	0.5462350
CCNGGAGAAAACATAACATTAAC	129S1	16	47691918	47691941	-	0	0	2	20	1	0	1	19	0	2	0	0	0	0	FALSE	0.4909400
CCNGGAGAAAACATAGCATGCTG	129S1	3	99219860	99219883	-	0	0	2	17	1	0	2	17	1	1	0	0	0	0	TRUE	0.5391510
CCNGGAGAAAACATGTCAGCATC	129S1	12	116640570	116640593	-	0	0	2	18	1	0	2	14	0	0	0	0	1	0	FALSE	0.4566340
CCNGGAGAAAACATTCACTTCTT	129S1	3	79246827	79246850	-	0	0	2	21	1	0	3	22	1	1	0	0	0	0	FALSE	0.5091150
CCNGGAGAAAACCAGCTTTTACG	B6	4	148428186	148428209	-	0	0	0	8	1	0	0	8	0	0	0	1	0	1	FALSE	0.4687830
CCNGGAGAAAACCCGAAACACCA	129S1	8	49020065	49020088	-	0	0	1	14	1	0	0	15	0	2	0	0	0	0	FALSE	0.4228420
CCNGGAGAAAACCTCGCTACCTT	129S1	18	78496604	78496627	-	0	0	0	3	1	0	0	3	1	3	0	0	0	1	FALSE	0.5342540
CCNGGAGAAAACCTGGGCTTTGA	B6	1	169922280	169922303	-	0	0	3	23	1	0	2	25	0	2	0	0	0	0	FALSE	0.4862640
CCNGGAGAAAACCTTGCTCTGGG	B6	9	103494231	103494254	-	0	0	2	8	1	0	1	8	0	2	0	0	0	0	FALSE	0.5049920
CCNGGAGAAAACGATTCCAACCC	129S1	14	53804063	53804086	-	0	0	0	7	1	0	0	8	1	2	0	0	0	0	FALSE	0.4951650
CCNGGAGAAAACTAAAAAGGCTT	129S1	18	10691201	10691224	-	0	0	1	18	1	0	1	18	1	2	0	0	0	0	FALSE	0.4896780
CCNGGAGAAAACTACACAGCTGT	B6	14	46594455	46594478	-	0	0	1	19	1	0	0	21	0	2	0	0	0	0	FALSE	0.5121310
CCNGGAGAAAACTACCAGGAGTG	129S1	5	6024168	6024191	-	0	0	0	8	1	0	0	7	0	1	0	0	0	1	FALSE	0.4308690
CCNGGAGAAAACTCAGGGCTATA	B6	12	51943472	51943495	-	0	0	1	15	1	0	1	15	0	1	0	0	1	0	FALSE	0.4260200
CCNGGAGAAAACTGATCCCCCTC	B6	13	64166847	64166870	-	0	0	9	38	1	0	8	38	0	0	0	0	1	0	FALSE	0.4417800
CCNGGAGAAAACTGTCTTCTATA	129S1	16	29924267	29924290	-	0	0	7	86	1	0	6	83	0	2	0	0	0	0	FALSE	0.5306540
CCNGGAGAAAAGAAAACACACAC	B6	14	54290914	54290937	-	0	0	11	94	1	0	11	95	0	1	0	0	0	1	FALSE	0.3742260
CCNGGAGAAAAGAAGAAATTATG	129S1	17	38764012	38764035	-	0	0	5	34	1	0	4	36	0	2	0	0	0	0	TRUE	0.3639660
CCNGGAGAAAAGAAGCTACCTTG	B6	1	174776552	174776575	-	0	0	2	19	1	0	1	20	0	2	0	0	0	0	FALSE	0.4437810
CCNGGAGAAAAGAATCATACTCA	B6	14	111795893	111795916	-	0	0	10	60	1	0	10	60	1	1	0	0	0	0	FALSE	0.4451520
CCNGGAGAAAAGACTGTGGAAGC	B6	9	64090075	64090098	-	0	0	4	31	1	0	4	31	0	2	0	0	0	0	FALSE	0.4265560	Snapc5
CCNGGAGAAAAGAGATTATAGTT	129S1	16	87023432	87023455	-	0	0	2	16	1	0	2	18	0	0	0	0	0	1	FALSE	0.4353150
CCNGGAGAAAAGAGATTCCCACG	B6	5	30647566	30647589	-	0	0	0	9	1	0	0	9	1	1	0	0	0	0	FALSE	0.4407710
CCNGGAGAAAAGCAACTTGAAGA	B6	2	43087403	43087426	-	0	0	7	66	1	0	8	65	1	1	0	0	0	0	FALSE	0.4604000
CCNGGAGAAAAGCACTCACTGCC	B6	8	81064705	81064728	-	0	0	2	17	1	0	2	15	0	3	0	0	0	0	FALSE	0.3775650
CCNGGAGAAAAGCCCGTGTTAGC	129S1	12	113204888	113204911	-	0	0	1	5	1	0	0	5	0	2	0	0	0	0	FALSE	0.4776000
CCNGGAGAAAAGCTGGGCTGTGA	129S1	1	169922280	169922303	-	0	0	6	34	1	0	5	32	0	2	0	0	0	0	FALSE	0.4282000
CCNGGAGAAAAGCTTAGTAAATA	B6	18	85366536	85366559	-	0	0	1	14	1	0	1	12	0	0	0	0	1	0	FALSE	0.4901400
CCNGGAGAAAAGCTTAGTTTTTA	129S1	18	85366536	85366559	-	0	0	1	25	1	0	1	22	0	0	0	0	1	0	FALSE	0.4465320
CCNGGAGAAAAGCTTGCTTCACC	B6	16	45235817	45235840	-	0	0	0	16	1	0	0	15	0	1	0	0	0	1	FALSE	0.4692490
CCNGGAGAAAAGCTTGTTTCTAA	129S1	16	45235817	45235840	-	0	0	1	24	1	0	1	24	0	1	0	0	0	1	FALSE	0.4702900
CCNGGAGAAAAGGAATTAGAGGT	B6	14	109541322	109541345	-	0	0	2	24	1	0	1	24	0	1	0	0	0	1	FALSE	0.4214890
CCNGGAGAAAAGGAGGGATCATT	B6	5	100869639	100869662	-	0	0	2	18	1	0	1	17	0	2	0	0	0	0	FALSE	0.3720950
CCNGGAGAAAAGGCATCAGCACC	B6	7	36954441	36954464	-	0	0	1	11	1	0	1	13	1	1	0	0	0	0	FALSE	0.4008910
CCNGGAGAAAAGGCCATCCAGAC	129S1	4	76559044	76559067	-	0	0	10	64	1	0	9	69	1	2	0	0	0	0	FALSE	0.3583470
CCNGGAGAAAAGGGAGTCTGGGT	B6	8	71483371	71483394	-	0	0	0	32	1	0	0	32	1	1	0	0	0	0	FALSE	0.4009040
CCNGGAGAAAAGGGGAGAGAGAC	B6	4	8994373	8994396	-	0	0	3	44	1	0	2	44	0	0	0	0	2	0	FALSE	0.3181930
CCNGGAGAAAAGGGGAGCATTAC	B6	15	39117814	39117837	-	0	0	1	10	1	0	0	10	0	2	0	0	0	0	FALSE	0.4508190
CCNGGAGAAAAGGGGGTCACACC	129S1	8	26349901	26349924	-	0	0	0	7	1	0	0	7	1	1	0	0	0	0	FALSE	0.3361350
CCNGGAGAAAAGGGTTTGTTTGG	129S1	8	34568496	34568519	-	0	0	5	28	1	0	5	30	1	2	0	0	0	0	FALSE	0.3776350
CCNGGAGAAAAGTCATCCATGAT	B6	7	90633833	90633856	-	0	0	0	13	1	0	0	14	1	1	0	0	0	0	FALSE	0.4209600
CCNGGAGAAAAGTCTGAGAATCC	B6	14	14186718	14186741	-	0	0	0	33	1	0	0	32	1	1	0	0	0	0	FALSE	0.3394900
CCNGGAGAAAAGTGTGTGCTCAG	129S1	8	16462324	16462347	-	0	0	3	18	1	0	2	18	0	2	0	0	0	0	FALSE	0.4212590
CCNGGAGAAAAGTTATTGCTTTC	129S1	5	41131892	41131915	-	0	0	7	308	1	0	6	308	0	2	0	0	0	0	FALSE	0.5060510
CCNGGAGAAAAGTTGTTAGCATT	B6	16	31073438	31073461	-	0	0	2	14	1	0	1	13	0	2	0	0	0	0	FALSE	0.5304370	Ppp1r2
CCNGGAGAAAAGTTTCAGTCAGA	B6	7	17947691	17947714	-	0	0	2	30	1	0	2	31	1	2	0	0	0	0	FALSE	0.4383280
CCNGGAGAAAATAAAACATGTGA	129S1	7	84673559	84673582	-	0	0	0	44	1	0	0	43	1	1	0	0	0	0	FALSE	0.3832070
CCNGGAGAAAATAAGCCTGTCCC	129S1	18	79547092	79547115	-	0	0	2	6	1	0	1	6	0	2	0	0	0	0	FALSE	0.5209660
CCNGGAGAAAATACACTGAAGGT	B6	1	174830571	174830594	-	0	0	2	17	1	0	2	17	0	0	0	0	0	1	FALSE	0.4261060
CCNGGAGAAAATACAGAAAGATA	129S1	16	96996850	96996873	-	0	0	3	49	1	0	4	48	1	1	0	0	0	0	FALSE	0.3577040
CCNGGAGAAAATATACCTCTTGA	129S1	7	72910483	72910506	-	0	0	1	4	1	0	1	5	0	0	1	0	1	0	FALSE	0.5160540
CCNGGAGAAAATATAGTATTACT	129S1	4	77938731	77938754	-	0	0	3	7	1	0	2	7	0	2	0	0	0	0	FALSE	0.4872430
CCNGGAGAAAATATCCACTCTCT	129S1	4	77999217	77999240	-	0	0	3	18	1	0	2	20	0	2	0	0	0	0	FALSE	0.5791290
CCNGGAGAAAATCAAATTCTGCT	129S1	15	103736586	103736609	-	0	0	2	21	1	0	2	21	1	2	0	0	0	0	TRUE	0.4174650
CCNGGAGAAAATGACAGAGTAAA	129S1	7	28731928	28731951	-	0	0	4	31	1	0	4	30	0	0	0	0	0	1	FALSE	0.3711270
CCNGGAGAAAATGACCTACATTC	B6	8	3675539	3675562	-	0	0	1	12	1	0	1	13	1	1	0	0	0	0	FALSE	0.4822270	Pet100
CCNGGAGAAAATGACCTTAAGAT	B6	3	153709027	153709050	-	0	0	0	11	1	0	0	11	0	1	0	0	1	0	FALSE	0.4628110
CCNGGAGAAAATGAGATCAGAAC	129S1	8	18671491	18671514	-	0	0	0	17	1	0	0	18	1	1	0	0	0	0	FALSE	0.4271620
CCNGGAGAAAATGTAGGTGGAAA	129S1	9	54090337	54090360	-	0	0	3	21	1	0	3	20	0	0	0	0	1	0	FALSE	0.4093350
CCNGGAGAAAATGTAGTGGAAAA	B6	9	54090337	54090360	-	0	0	0	16	1	0	0	16	0	0	0	0	1	0	FALSE	0.4532100
CCNGGAGAAAATGTGATATTTCG	129S1	2	40422889	40422912	-	0	0	0	9	1	0	0	9	0	0	0	0	0	1	FALSE	0.4181510
CCNGGAGAAAATGTTTGTGTGAT	B6	1	174593417	174593440	-	0	0	2	13	1	0	2	13	0	0	0	1	0	1	FALSE	0.5634550
CCNGGAGAAAATTCAGAAGAGAA	B6	4	143994395	143994418	-	0	0	2	33	1	0	2	33	0	0	0	0	0	1	FALSE	0.3707880
CCNGGAGAAAATTCTAAAAGAGA	B6	4	143020223	143020246	-	0	0	9	103	1	0	9	99	1	1	0	0	0	0	FALSE	0.3765470
CCNGGAGAAACAAAATATAGACT	B6	14	28433153	28433176	-	0	0	0	22	1	0	1	21	1	1	0	0	0	0	FALSE	0.3790590
CCNGGAGAAACAAATACTGGTTT	B6	5	40811837	40811860	-	0	0	2	17	1	0	1	18	0	2	0	0	0	0	FALSE	0.3619780
CCNGGAGAAACAACTGCAGGTTC	B6	1	186886599	186886622	-	0	0	1	9	1	0	1	8	0	1	0	0	0	1	FALSE	0.4314760
CCNGGAGAAACAAGAAAACAATA	B6	14	50257805	50257828	-	0	0	4	61	1	0	5	61	1	1	0	0	0	0	FALSE	0.3641420
CCNGGAGAAACAAGGCAGCATTG	129S1	1	48001228	48001251	-	0	0	3	50	1	0	3	49	1	2	0	0	0	0	FALSE	0.3036910
CCNGGAGAAACAATATTCTTGGC	129S1	7	95598487	95598510	-	0	0	0	12	1	0	0	11	1	1	0	0	0	0	FALSE	0.4773620
CCNGGAGAAACAATGAAAGGTCG	129S1	16	77743603	77743626	-	0	0	0	9	1	0	0	9	1	1	0	0	0	0	TRUE	0.4101190
CCNGGAGAAACACTAGGTAACAC	B6	4	70954355	70954378	-	0	0	0	8	1	0	0	8	1	1	0	0	0	0	FALSE	0.5021130
CCNGGAGAAACACTGTGTTAGAG	B6	14	11691433	11691456	-	0	0	0	13	1	0	0	17	0	0	0	0	0	1	FALSE	0.4970770
CCNGGAGAAACACTGTTAGAGGG	129S1	14	11691433	11691456	-	0	0	1	10	1	0	1	11	0	0	0	0	0	1	FALSE	0.4164030
CCNGGAGAAACAGACAGGTCTAT	B6	1	175137767	175137790	-	0	0	2	34	1	0	3	35	1	2	0	0	0	0	FALSE	0.5258570
CCNGGAGAAACAGACTTCCCAAG	129S1	8	107810119	107810142	-	0	0	3	19	1	0	3	20	1	2	0	0	0	0	FALSE	0.4095170
CCNGGAGAAACAGGTTATTGTTC	129S1	14	100178968	100178991	-	0	0	0	15	1	0	0	16	1	1	0	0	0	0	FALSE	0.4400180
CCNGGAGAAACAGTTTTACTTTA	B6	3	37679544	37679567	-	0	0	1	19	1	0	1	18	1	1	0	0	0	0	FALSE	0.4577510
CCNGGAGAAACATACATTGAAGT	129S1	8	74682288	74682311	-	0	0	1	9	1	0	0	9	0	2	0	0	0	0	FALSE	0.5142290
CCNGGAGAAACATGAAAAATTAT	B6	10	14228189	14228212	-	0	0	9	53	1	0	9	48	1	1	0	0	0	0	FALSE	0.3964000
CCNGGAGAAACATGCTGGTGTGT	B6	4	114381620	114381643	-	0	0	1	12	1	0	1	12	1	5	0	0	0	0	TRUE	0.5297870
CCNGGAGAAACATGTCAGCATCT	B6	12	116640570	116640593	-	0	0	1	15	1	0	1	15	0	0	0	0	1	0	FALSE	0.4942190
CCNGGAGAAACCAAAGCCAAGGG	B6	2	158314418	158314441	-	0	0	4	15	1	0	4	15	1	1	0	0	0	0	FALSE	0.3180480
CCNGGAGAAACCAATCGCCAGCT	B6	8	36105765	36105788	-	0	0	0	4	1	0	0	3	0	3	0	0	0	0	FALSE	0.3511680
CCNGGAGAAACCACAACTAAGGC	B6	6	146842371	146842394	-	0	0	0	8	1	0	0	8	1	3	0	0	0	0	FALSE	0.3825530
CCNGGAGAAACCAGTATCCCCAG	129S1	18	76352986	76353009	-	0	0	3	15	1	0	3	15	0	0	0	0	0	1	FALSE	0.4920390
CCNGGAGAAACCAGTCAGTTCTC	B6	8	81953318	81953341	-	0	0	2	13	1	0	2	13	1	2	0	0	0	0	FALSE	0.4939930
CCNGGAGAAACCAGTGTCTAACT	B6	18	76352986	76353009	-	0	0	2	16	1	0	2	19	0	0	0	0	0	1	FALSE	0.5188040
CCNGGAGAAACCGCAAGGAGAAA	B6	8	91161555	91161578	-	0	0	3	91	1	0	6	91	0	2	0	0	0	0	FALSE	0.3797220
CCNGGAGAAACCTACTTGGTCAG	129S1	17	69407629	69407652	-	0	0	2	10	1	0	1	11	0	0	0	0	0	1	FALSE	0.4988480
CCNGGAGAAACCTCAAGTTTACA	B6	4	113139880	113139903	-	0	0	1	70	1	0	1	70	0	6	0	0	0	1	FALSE	0.4457120
CCNGGAGAAACCTGTTCTACTGA	129S1	15	33577359	33577382	-	0	0	2	20	1	0	2	19	0	1	0	0	1	0	FALSE	0.5449510
CCNGGAGAAACGCTTTAAGTCGG	129S1	2	129870213	129870236	-	0	0	2	1	1	0	2	1	1	2	0	0	0	0	FALSE	0.5078000
CCNGGAGAAACGGAGAGCAAAGA	129S1	2	145720775	145720798	-	0	0	3	25	1	0	3	24	1	2	0	0	0	0	FALSE	0.4494030	Rin2
CCNGGAGAAACGGCTCCTTACAC	129S1	7	128289050	128289073	-	0	0	1	5	1	0	0	5	0	0	0	0	0	1	FALSE	0.4563020
CCNGGAGAAACGGCTCCTTACTA	B6	7	128289050	128289073	-	0	0	1	5	1	0	0	5	0	0	0	0	0	1	FALSE	0.5053260
CCNGGAGAAACGGTATGTTCTAA	129S1	4	113808608	113808631	-	0	0	36	530	1	0	37	535	0	2	0	0	0	0	TRUE	0.5003120
CCNGGAGAAACGTGTTGCTGAAG	129S1	15	41339871	41339894	-	0	0	1	9	1	0	0	10	0	2	0	0	0	0	FALSE	0.5348710
CCNGGAGAAACTACCTGTAACAA	129S1	12	51116201	51116224	-	0	0	2	34	1	0	2	35	0	0	0	0	1	0	FALSE	0.4326930
CCNGGAGAAACTACTCTACTCTC	B6	10	128407912	128407935	-	0	0	0	10	1	0	0	10	1	1	0	0	0	0	FALSE	0.5475530
CCNGGAGAAACTCAGTGCACTGC	129S1	16	35788478	35788501	-	0	0	0	19	1	0	0	20	0	3	0	0	0	0	FALSE	0.4737080	Parp9
CCNGGAGAAACTCTCTCTTCTGG	129S1	15	38230821	38230844	-	0	0	6	39	1	0	7	40	0	0	0	0	1	0	FALSE	0.5366790
CCNGGAGAAACTCTGTAACAAAG	B6	12	51116201	51116224	-	0	0	4	23	1	0	4	24	0	0	0	0	1	0	FALSE	0.5020510
CCNGGAGAAACTCTTCTGGACTG	B6	15	38230821	38230844	-	0	0	0	23	1	0	0	21	0	0	0	0	1	0	FALSE	0.5159300
CCNGGAGAAACTGAAGACTTACT	129S1	6	26492176	26492199	-	0	0	1	14	1	0	0	13	0	2	0	0	0	0	FALSE	0.4688030
CCNGGAGAAACTGACATAATACC	B6	8	68083385	68083408	-	0	0	0	7	1	0	0	7	1	1	0	0	0	0	FALSE	0.5625990
CCNGGAGAAACTGCCAAGTAGCA	B6	13	68771130	68771153	-	0	0	0	12	1	0	0	12	0	0	0	0	0	1	FALSE	0.3342020
CCNGGAGAAACTGGCAGAACCTC	B6	18	25701270	25701293	-	0	0	0	11	1	0	0	16	1	1	0	0	0	0	FALSE	0.4299840
CCNGGAGAAACTGTAAGGAAAGA	B6	1	127187074	127187097	-	0	0	6	25	1	0	5	28	0	2	0	0	0	0	FALSE	0.4759830
CCNGGAGAAACTGTGTACCTGTA	B6	6	114722865	114722888	-	0	0	0	10	1	0	0	10	0	0	0	0	1	0	FALSE	0.4989820
CCNGGAGAAACTGTTGCCTGACA	129S1	19	53437250	53437273	-	0	0	4	83	1	0	3	76	0	0	0	0	0	1	FALSE	0.5760120
CCNGGAGAAACTTAGGTTTTACT	129S1	19	37837949	37837972	-	0	0	0	9	1	0	0	8	0	3	0	0	0	0	FALSE	0.6030220
CCNGGAGAAACTTCATTGCTCAC	129S1	6	128973949	128973972	-	0	0	1	42	1	0	1	42	0	4	0	0	0	0	FALSE	0.4226720
CCNGGAGAAACTTGAATCCATCA	129S1	9	112452557	112452580	-	0	0	2	12	1	0	1	12	0	2	0	0	0	0	FALSE	0.5043040
CCNGGAGAAACTTGGTATTGCTT	B6	14	70565450	70565473	-	0	0	1	12	1	0	1	12	1	1	0	0	0	0	FALSE	0.5211250
CCNGGAGAAACTTTAGTACTTAA	B6	1	170330632	170330655	-	0	0	1	8	1	0	1	8	1	2	0	0	0	0	FALSE	0.4779140
CCNGGAGAAAGAAAACTGGGTGA	129S1	15	87530168	87530191	-	0	0	3	28	1	0	3	27	1	1	0	0	0	0	FALSE	0.4542030
CCNGGAGAAAGAAAGAAGAAGAA	129S1	11	54274148	54274171	-	0	0	11	188	1	0	11	190	0	0	0	0	0	1	FALSE	0.2426270
CCNGGAGAAAGAAAGGCATCCCA	129S1	16	7611885	7611908	-	0	0	3	37	1	0	2	36	0	2	0	0	0	0	FALSE	0.2913760
CCNGGAGAAAGAAATGTAGACCC	129S1	1	149038781	149038804	-	0	0	2	20	1	0	1	19	0	2	0	0	0	0	FALSE	0.3717830
CCNGGAGAAAGAACCAACTCAGA	129S1	1	73630857	73630880	-	0	0	1	24	1	0	1	26	0	0	0	0	1	0	FALSE	0.4109420
CCNGGAGAAAGAAGGAGGAAACT	129S1	2	41870681	41870704	-	0	0	3	31	1	0	3	32	0	2	0	0	1	0	FALSE	0.2754750
CCNGGAGAAAGAAGTAAATTGTA	129S1	12	114669148	114669171	-	0	0	9	76	1	0	9	70	0	2	0	0	0	0	TRUE	0.2991550
CCNGGAGAAAGAATCCATACAGT	B6	13	69418214	69418237	-	0	0	0	16	1	0	0	18	0	1	0	1	0	1	FALSE	0.4291680
CCNGGAGAAAGACCGCTGATGTC	129S1	14	11603815	11603838	-	0	0	1	8	1	0	1	7	1	1	0	0	0	0	FALSE	0.4753070
CCNGGAGAAAGACTCTTGTCACT	129S1	2	171493260	171493283	-	0	0	2	18	1	0	2	16	1	1	0	0	0	0	FALSE	0.5969190
CCNGGAGAAAGAGAAGATTAGAA	B6	17	78745427	78745450	-	0	0	2	43	1	0	2	42	1	1	0	0	0	0	FALSE	0.3690990
CCNGGAGAAAGAGACCTAAGGCC	129S1	4	45398307	45398330	-	0	0	3	13	1	0	3	12	0	5	0	0	0	0	TRUE	0.4539480	Slc25a51
CCNGGAGAAAGAGAGCACCACCG	B6	7	36685967	36685990	-	0	0	0	6	1	0	0	3	0	0	0	0	0	1	FALSE	0.4346670
CCNGGAGAAAGAGAGCACCGTGG	129S1	7	36685967	36685990	-	0	0	1	18	1	0	1	18	0	0	0	0	0	1	FALSE	0.4591840
CCNGGAGAAAGAGCACAAGGCAC	129S1	9	114461334	114461357	-	0	0	2	19	1	0	1	19	0	2	0	0	0	0	FALSE	0.3639870
CCNGGAGAAAGAGGCAAGACTTT	B6	1	101159862	101159885	-	0	0	6	26	1	0	6	26	1	1	0	0	0	0	FALSE	0.3981140
CCNGGAGAAAGAGGCTACTCTCT	B6	3	38701534	38701557	-	0	0	2	20	1	0	1	19	0	2	0	0	0	0	FALSE	0.4522110
CCNGGAGAAAGAGGGGAAGACAA	B6	12	113439172	113439195	-	0	0	2	51	1	0	2	51	0	0	0	0	0	1	FALSE	0.3365160
CCNGGAGAAAGAGGGGGACAAGA	129S1	12	113439172	113439195	-	0	0	5	42	1	0	6	43	0	0	0	0	0	1	FALSE	0.3449870
CCNGGAGAAAGAGGGGGGGAAGA	129S1	18	11945741	11945764	-	0	0	10	74	1	0	10	68	0	0	0	0	0	1	FALSE	0.3613190
CCNGGAGAAAGAGGTCTTTCCTG	B6	1	42652220	42652243	-	0	0	4	25	1	0	3	25	1	1	0	0	0	0	FALSE	0.4811980
CCNGGAGAAAGAGTAGCCTTGAA	129S1	15	98726343	98726366	-	0	0	3	14	1	0	2	15	0	2	0	0	0	0	FALSE	0.4915830
CCNGGAGAAAGAGTCTATTGTGG	B6	4	93412503	93412526	-	0	0	2	17	1	0	2	17	0	0	0	0	0	1	FALSE	0.5385720
CCNGGAGAAAGAGTGGAGAAGAG	129S1	17	79282412	79282435	-	0	0	6	57	1	0	6	57	1	1	0	0	0	0	FALSE	0.3753340
CCNGGAGAAAGATAGATCTCTCT	B6	3	36827652	36827675	-	0	0	2	18	1	0	1	18	0	2	0	0	0	0	FALSE	0.5367400
CCNGGAGAAAGATATTAAAACCT	129S1	15	30915031	30915054	-	0	0	1	19	1	0	1	19	1	1	0	0	0	0	FALSE	0.4326180
CCNGGAGAAAGATCTAGGCATTC	129S1	15	37193142	37193165	-	0	0	0	7	1	0	0	8	1	3	0	0	0	0	FALSE	0.4594630
CCNGGAGAAAGATGGATGAATAT	129S1	3	39742700	39742723	-	0	0	1	17	1	0	0	17	1	1	0	0	0	0	FALSE	0.4961530
CCNGGAGAAAGATGTATGAATAG	B6	9	42011373	42011396	-	0	0	4	13	1	0	2	13	0	2	0	0	0	0	FALSE	0.5528740
CCNGGAGAAAGATTAAAAGGAAA	129S1	13	76033793	76033816	-	0	0	63	1156	1	0	62	1153	0	2	0	0	0	0	FALSE	0.4400660
CCNGGAGAAAGATTGAGTGCCCC	129S1	5	145657802	145657825	-	0	0	1	2	1	0	0	2	0	2	0	0	0	0	TRUE	0.4132840
CCNGGAGAAAGCAAAGTCAGTAA	B6	9	105308746	105308769	-	0	0	5	23	1	0	4	23	0	3	0	0	0	0	FALSE	0.4077980	Atp2c1
CCNGGAGAAAGCAAGCTGTAGGA	B6	X	140700604	140700627	-	0	0	1	27	1	0	1	28	1	1	0	0	0	0	FALSE	0.3331850
CCNGGAGAAAGCAAGTTACCACT	129S1	14	49769689	49769712	-	0	0	1	14	1	0	1	14	1	1	0	0	0	0	FALSE	0.4215130
CCNGGAGAAAGCAATATAAAGAA	B6	3	147864409	147864432	-	0	0	2	52	1	0	1	50	0	2	0	0	0	0	FALSE	0.2448440
CCNGGAGAAAGCAATCAATCTCA	B6	10	69378618	69378641	-	0	0	1	13	1	0	1	13	1	1	0	0	0	0	FALSE	0.4320690
CCNGGAGAAAGCAATGCAAAGAA	129S1	3	147864409	147864432	-	0	0	3	35	1	0	2	34	0	2	0	0	0	0	FALSE	0.2276340
CCNGGAGAAAGCACAACCGTGGC	B6	15	74462162	74462185	-	0	0	1	10	1	0	0	11	0	2	0	0	0	0	FALSE	0.3832850
CCNGGAGAAAGCACAGCTGCCCA	129S1	19	57671505	57671528	-	0	0	9	56	1	0	10	57	1	3	0	0	0	0	FALSE	0.2363410
CCNGGAGAAAGCACAGTCGGTAG	129S1	9	105308746	105308769	-	0	0	1	6	1	0	1	6	0	3	0	0	0	0	FALSE	0.3971350	Atp2c1
CCNGGAGAAAGCAGCCTGAAATG	129S1	2	62332496	62332519	-	0	0	1	23	1	0	2	22	1	1	0	0	0	0	FALSE	0.4009210
CCNGGAGAAAGCATAATGAGCAT	129S1	8	4484252	4484275	-	0	0	1	13	1	0	0	13	0	2	0	0	0	0	FALSE	0.4451700
CCNGGAGAAAGCCAAGACCAGCG	129S1	5	117466362	117466385	-	0	0	3	13	1	0	2	12	0	2	0	0	0	0	FALSE	0.3185290
CCNGGAGAAAGCCACTCTGATGA	B6	2	66931527	66931550	-	0	0	4	55	1	0	3	57	1	1	0	0	0	0	FALSE	0.4450670
CCNGGAGAAAGCCAGCAGCCCTG	B6	3	37272287	37272310	-	0	0	2	49	1	0	2	48	0	3	0	0	0	0	FALSE	0.2164070
CCNGGAGAAAGCCCCTAAGCCCT	B6	5	24537567	24537590	-	0	0	1	7	1	0	0	8	0	2	0	0	0	0	FALSE	0.4023790
CCNGGAGAAAGCCTCAGTCTGTA	129S1	9	112433298	112433321	-	0	0	1	20	1	0	1	20	1	1	0	0	0	0	FALSE	0.4864180
CCNGGAGAAAGCGAATCGTTATG	B6	7	37213559	37213582	-	0	0	0	3	1	0	0	1	1	1	0	0	0	0	FALSE	0.5283250
CCNGGAGAAAGCGAATTTCCTGG	129S1	6	137318802	137318825	-	0	0	2	9	1	0	1	10	0	2	0	0	0	0	FALSE	0.4522650
CCNGGAGAAAGCGCAACCATGGC	129S1	15	74462162	74462185	-	0	0	1	4	1	0	0	5	0	2	0	0	0	0	FALSE	0.3893660
CCNGGAGAAAGCGGAGTGGAACA	129S1	6	8731808	8731831	-	0	0	2	5	1	0	0	6	0	2	0	0	0	0	FALSE	0.3588500
CCNGGAGAAAGCTCTCATTCGGT	129S1	6	144988213	144988236	-	0	0	0	6	1	0	0	6	1	2	0	0	0	0	FALSE	0.4813120
CCNGGAGAAAGCTCTCTTTCCTG	B6	15	33752637	33752660	-	0	0	3	30	1	0	3	31	0	0	0	0	0	1	FALSE	0.5384940
CCNGGAGAAAGCTGTTGAGATTA	B6	14	51291299	51291322	-	0	0	1	9	1	0	1	9	1	1	0	0	0	0	FALSE	0.5362860
CCNGGAGAAAGCTTCTTTATTCA	129S1	6	129902368	129902391	-	0	0	2	11	1	0	2	11	1	2	0	0	0	0	TRUE	0.4930420
CCNGGAGAAAGCTTTCTCCCGCT	129S1	17	74944673	74944696	-	0	0	3	13	1	0	2	13	0	2	0	0	0	0	FALSE	0.4641830
CCNGGAGAAAGCTTTCTGCGGCT	B6	17	74944673	74944696	-	0	0	1	12	1	0	0	13	0	2	0	0	0	0	FALSE	0.4688200
CCNGGAGAAAGGAAAATTAGATG	129S1	4	112614439	112614462	-	0	0	5	62	1	0	3	64	0	1	0	0	1	0	FALSE	0.4429010
CCNGGAGAAAGGAAATTTATAAG	129S1	6	30028438	30028461	-	0	0	2	31	1	0	2	33	1	1	0	0	0	0	FALSE	0.4540690
CCNGGAGAAAGGAAGAATTCGCA	B6	6	12510951	12510974	-	0	0	0	5	1	0	0	4	0	3	0	0	0	0	FALSE	0.4160540
CCNGGAGAAAGGAATGTGGGCAC	B6	14	110088002	110088025	-	0	0	3	17	1	0	3	17	1	2	0	0	1	0	FALSE	0.4343180
CCNGGAGAAAGGAATTAGAGATA	129S1	14	109541322	109541345	-	0	0	2	34	1	0	2	35	0	1	0	0	0	1	FALSE	0.4526180
CCNGGAGAAAGGAGGAAACAAGG	B6	2	41870681	41870704	-	0	0	3	37	1	0	3	41	0	2	0	0	1	0	FALSE	0.2742300
CCNGGAGAAAGGATCAACGGGGA	129S1	14	47547777	47547800	-	0	0	1	2	1	0	0	3	0	2	0	0	0	0	FALSE	0.3572110
CCNGGAGAAAGGCAAAAGCAAGA	129S1	12	29625509	29625532	-	0	0	2	45	1	0	2	45	1	1	0	0	0	0	FALSE	0.4216740
CCNGGAGAAAGGCAAAAGTTCTA	129S1	7	34701088	34701111	-	0	0	0	18	1	0	0	16	0	3	0	0	0	0	FALSE	0.4577420
CCNGGAGAAAGGCAGACAGACCT	B6	11	45914827	45914850	-	0	0	3	43	1	0	3	42	1	1	0	0	0	0	FALSE	0.2795450
CCNGGAGAAAGGCAGACCTTTAC	B6	14	48024781	48024804	-	0	0	2	38	1	0	2	36	0	3	0	0	0	0	FALSE	0.4099800
CCNGGAGAAAGGCAGCTGGTAGC	B6	4	148392235	148392258	-	0	0	4	16	1	0	3	17	0	2	0	0	0	0	FALSE	0.4646790
CCNGGAGAAAGGCTTCTTCGAAA	B6	14	107197209	107197232	-	0	0	0	5	1	0	0	5	0	1	0	0	0	1	FALSE	0.5034510
CCNGGAGAAAGGGAAATCTCAGG	B6	7	18686788	18686811	-	0	0	3	22	1	0	2	20	0	3	0	0	0	0	FALSE	0.4462210
CCNGGAGAAAGGGAGGGATCACT	129S1	5	100869639	100869662	-	0	0	2	22	1	0	1	24	0	2	0	0	0	0	FALSE	0.4187000
CCNGGAGAAAGGGATCTGTGAGC	129S1	8	15122433	15122456	-	0	0	3	16	1	0	2	16	0	2	0	0	0	0	FALSE	0.5250340	Myom2
CCNGGAGAAAGGGGAGTGGAGCA	B6	6	8731808	8731831	-	0	0	21	32	1	0	20	33	0	2	0	0	0	0	FALSE	0.3283870
CCNGGAGAAAGGGGCTTACCAGG	B6	13	69682437	69682460	-	0	0	3	17	1	0	4	15	0	3	0	0	0	0	FALSE	0.4558880	Tent4a
CCNGGAGAAAGGGGGGGGGAGGA	B6	1	183270473	183270496	-	0	0	12	113	1	0	12	114	0	0	0	0	1	0	FALSE	0.3105080
CCNGGAGAAAGGGTGAGTGCTCA	B6	1	173937699	173937722	-	0	0	1	18	1	0	1	17	1	1	0	0	0	0	FALSE	0.4416980
CCNGGAGAAAGGGTGCCCTCAGC	B6	5	25603978	25604001	-	0	0	0	22	1	0	0	23	1	2	0	0	0	0	FALSE	0.4566940
CCNGGAGAAAGGTAAAAGATCCA	B6	7	34701088	34701111	-	0	0	2	9	1	0	2	8	0	3	0	0	0	0	FALSE	0.4329110
CCNGGAGAAAGGTGGCAAGCAGA	129S1	5	13188941	13188964	-	0	0	3	32	1	0	2	34	1	2	0	0	0	0	FALSE	0.3516600
CCNGGAGAAAGGTGGTGTGAGAT	129S1	18	82588933	82588956	-	0	0	3	17	1	0	3	17	1	1	0	0	0	0	FALSE	0.4868170
CCNGGAGAAAGGTTTATCTTGAT	B6	4	39504915	39504938	-	0	0	1	13	1	0	1	12	1	1	0	0	1	0	FALSE	0.5053200
CCNGGAGAAAGTAGAAGTGAGTC	B6	14	111243139	111243162	-	0	0	3	18	1	0	1	20	0	2	0	0	0	0	FALSE	0.4667950
CCNGGAGAAAGTAGGAGAGAAGG	129S1	11	89307632	89307655	-	0	0	6	45	1	0	5	44	0	0	0	0	1	0	FALSE	0.3899650
CCNGGAGAAAGTAGGAGAGGAGA	B6	11	89307632	89307655	-	0	0	5	42	1	0	4	45	0	0	0	0	1	0	FALSE	0.4031350
CCNGGAGAAAGTCAAGACCAGCC	B6	5	117466362	117466385	-	0	0	1	12	1	0	0	12	0	2	0	0	0	0	FALSE	0.3579220
CCNGGAGAAAGTCACTCAGTGGC	B6	19	23053450	23053473	-	0	0	2	19	1	0	0	20	0	2	0	0	0	0	FALSE	0.5091240
CCNGGAGAAAGTCAGACTTTCTT	B6	3	141591961	141591984	-	0	0	1	20	1	0	1	22	0	0	0	1	0	1	FALSE	0.5523410
CCNGGAGAAAGTCATTCAGTGAC	129S1	19	23053450	23053473	-	0	0	1	7	1	0	0	8	0	2	0	0	0	0	FALSE	0.5302700
CCNGGAGAAAGTCTATAAAGATA	129S1	1	186235307	186235330	-	0	0	2	17	1	0	1	15	1	2	0	0	0	0	FALSE	0.4856350
CCNGGAGAAAGTCTATTTCCTCT	129S1	19	58471499	58471522	-	0	0	3	19	1	0	2	19	0	2	0	0	0	0	FALSE	0.5554640
CCNGGAGAAAGTCTGAAAGGCAT	129S1	2	159253787	159253810	-	0	0	2	15	1	0	2	16	1	3	0	0	0	0	FALSE	0.5145830
CCNGGAGAAAGTGGAGGGCGGGC	129S1	1	38497824	38497847	-	0	0	0	11	1	0	0	10	0	1	0	0	0	1	FALSE	0.3076250
CCNGGAGAAAGTGGGAAAGTCAC	B6	5	27713461	27713484	-	0	0	1	14	1	0	1	15	1	1	0	0	0	0	FALSE	0.3641890
CCNGGAGAAAGTGGGGGGGCGGG	B6	1	38497824	38497847	-	0	0	6	48	1	0	6	49	0	1	0	0	0	1	FALSE	0.2802050
CCNGGAGAAATACACTGAAGGTC	129S1	1	174830571	174830594	-	0	0	1	11	1	0	1	13	0	0	0	0	0	1	FALSE	0.4474770
CCNGGAGAAATACTTAAACAGGA	129S1	14	47117032	47117055	-	0	0	0	17	1	0	0	17	1	1	0	0	0	0	FALSE	0.4200710
CCNGGAGAAATACTTTAAAAAAT	129S1	13	95424795	95424818	-	0	0	5	70	1	0	3	70	0	0	0	0	1	0	FALSE	0.4875120
CCNGGAGAAATACTTTAAAAATC	B6	13	95424795	95424818	-	0	0	4	27	1	0	3	30	0	0	0	0	1	0	FALSE	0.4850730
CCNGGAGAAATAGCTAGACTATA	B6	1	143045636	143045659	-	0	0	1	11	1	0	0	11	0	2	0	0	0	0	FALSE	0.5524410
CCNGGAGAAATAGGGTCAGCTGT	B6	17	46233540	46233563	-	0	0	0	9	1	0	0	8	1	1	0	0	0	0	FALSE	0.5857270
CCNGGAGAAATATAGTGAGACAA	129S1	8	89604798	89604821	-	0	0	2	13	1	0	2	12	1	4	0	0	0	0	FALSE	0.5232010
CCNGGAGAAATATCACAGCTGTC	129S1	13	119948405	119948428	-	0	0	3	21	1	0	2	21	0	2	0	0	0	0	FALSE	0.4151000
CCNGGAGAAATATGTCCTGGTAA	129S1	3	12957227	12957250	-	0	0	2	5	1	0	1	6	0	2	0	0	0	0	FALSE	0.5416620
CCNGGAGAAATATTCCCTCTGAG	129S1	7	58830921	58830944	-	0	0	0	13	1	0	0	12	1	1	0	0	0	0	FALSE	0.5103540
CCNGGAGAAATATTGACTGACTA	129S1	14	34954728	34954751	-	0	0	0	7	1	0	0	7	0	3	0	0	0	0	FALSE	0.5071190
CCNGGAGAAATATTTGCAGGAAT	129S1	9	41036767	41036790	-	0	0	1	13	1	0	0	14	0	0	0	0	0	1	FALSE	0.4736380
CCNGGAGAAATATTTTAGTGAGT	129S1	15	93758253	93758276	-	0	0	2	21	1	0	2	22	1	1	0	0	0	0	FALSE	0.5000510
CCNGGAGAAATCACTAATTCTAT	129S1	16	94875840	94875863	-	0	0	1	48	1	0	1	50	1	2	0	0	0	0	FALSE	0.4648990
CCNGGAGAAATCACTGGAGACAT	129S1	7	76940478	76940501	-	0	0	1	20	1	0	1	20	0	4	0	0	0	0	FALSE	0.4236790
CCNGGAGAAATCAGAGGGTGTTG	B6	4	122729014	122729037	-	0	0	1	18	1	0	1	15	0	3	0	0	0	0	FALSE	0.4804500
CCNGGAGAAATCAGCTGTCCACT	129S1	9	41991690	41991713	-	0	0	1	17	1	0	1	18	1	1	0	0	0	0	FALSE	0.4838590
CCNGGAGAAATCATGAGGGCAGT	129S1	8	37237502	37237525	-	0	0	2	8	1	0	1	11	0	0	0	0	0	1	FALSE	0.4839870
CCNGGAGAAATCGAAAGTTCTTA	129S1	8	114400665	114400688	-	0	0	31	222	1	0	28	230	0	3	0	0	0	0	FALSE	0.4977300
CCNGGAGAAATCTCACACTCTAC	B6	6	138294330	138294353	-	0	0	1	15	1	0	0	15	0	2	0	0	0	0	FALSE	0.4622900
CCNGGAGAAATCTCTGAGTTTTG	129S1	6	94102966	94102989	-	0	0	0	22	1	0	0	22	0	0	0	0	0	1	FALSE	0.5189920
CCNGGAGAAATCTGGATGGTAAA	B6	1	168976599	168976622	-	0	0	0	14	1	0	0	16	0	1	1	0	1	0	FALSE	0.5085130
CCNGGAGAAATGAAAAAACTATT	B6	2	144545431	144545454	-	0	0	2	41	1	0	2	42	1	2	0	0	0	0	FALSE	0.5044440
CCNGGAGAAATGAACAAAAACCT	129S1	2	46952415	46952438	-	0	0	3	98	1	0	3	97	0	0	0	1	0	1	FALSE	0.4144370
CCNGGAGAAATGAATACTGGTTT	129S1	5	40811837	40811860	-	0	0	2	13	1	0	2	12	0	2	0	0	0	0	FALSE	0.4171300
CCNGGAGAAATGAGGAGGAAATC	129S1	19	38585645	38585668	-	0	0	3	20	1	0	2	23	0	2	0	0	0	0	FALSE	0.4327320
CCNGGAGAAATGATCCAGTGGTT	B6	14	50810740	50810763	-	0	0	36	178	1	0	34	181	0	2	0	0	0	0	FALSE	0.5232560
CCNGGAGAAATGATTGTGTAGGG	B6	6	30044775	30044798	-	0	0	2	10	1	0	1	11	0	2	0	0	0	0	FALSE	0.4458130
CCNGGAGAAATGCATTCAGTCTC	129S1	2	5451102	5451125	-	0	0	0	19	1	0	0	21	1	3	0	0	0	0	FALSE	0.4602490
CCNGGAGAAATGCCCATCTTGAG	129S1	18	82094919	82094942	-	0	0	2	13	1	0	2	14	1	1	0	0	0	0	FALSE	0.4037800
CCNGGAGAAATGCTCAACTCTCT	B6	11	41154767	41154790	-	0	0	0	12	1	0	0	11	2	2	0	0	0	0	FALSE	0.5691320
CCNGGAGAAATGCTTAGCATTTA	B6	9	50796401	50796424	-	0	0	0	13	1	0	0	11	0	1	0	1	0	1	FALSE	0.5900750
CCNGGAGAAATGGAAGATGAATT	129S1	11	46758395	46758418	-	0	0	3	25	1	0	3	24	0	1	0	1	0	1	FALSE	0.4746030
CCNGGAGAAATGGACATGGATGA	129S1	12	28293695	28293718	-	0	0	0	12	1	0	0	14	1	1	0	0	0	1	FALSE	0.5089840
CCNGGAGAAATGGCTAGACTGTA	129S1	1	143045636	143045659	-	0	0	1	17	1	0	0	18	0	2	0	0	0	0	FALSE	0.5290340
CCNGGAGAAATGGGGGGAGGCGG	B6	2	152094995	152095018	-	0	0	2	21	1	0	2	20	0	0	0	0	1	0	FALSE	0.4369940
CCNGGAGAAATGGGGGGGAGGCG	129S1	2	152094995	152095018	-	0	0	0	30	1	0	0	30	0	0	0	0	1	0	FALSE	0.4088840
CCNGGAGAAATGGTAGAAATCTT	B6	1	174751508	174751531	-	0	0	3	19	1	0	2	19	0	2	0	0	0	0	FALSE	0.5078340
CCNGGAGAAATGTATAACTAGGA	129S1	7	53521222	53521245	-	0	0	0	12	1	0	1	12	1	1	0	0	0	0	FALSE	0.4456840
CCNGGAGAAATGTGTTGCTGAGG	B6	15	41339871	41339894	-	0	0	1	12	1	0	1	12	0	2	0	0	0	0	FALSE	0.5662520
CCNGGAGAAATGTTACTTACTGG	B6	15	19963728	19963751	-	0	0	11	62	1	0	14	62	1	2	0	0	0	0	FALSE	0.4968600
CCNGGAGAAATGTTGGCTAACTA	B6	14	34954728	34954751	-	0	0	0	9	1	0	0	8	0	3	0	0	0	0	FALSE	0.4896780
CCNGGAGAAATTAAAATAGAAGA	129S1	14	77146608	77146631	-	0	0	3	46	1	0	3	46	1	3	0	0	0	0	FALSE	0.3990250
CCNGGAGAAATTAAATCCATTGG	B6	12	30626963	30626986	-	0	0	2	8	1	0	1	9	0	2	0	0	0	0	FALSE	0.4079690
CCNGGAGAAATTACAACTTTTCC	129S1	8	103184089	103184112	-	0	0	1	14	1	0	1	13	0	0	0	0	1	0	FALSE	0.4228310
CCNGGAGAAATTAGATCCATTGT	129S1	12	30626963	30626986	-	0	0	1	10	1	0	0	10	0	2	0	0	0	0	FALSE	0.4856850
CCNGGAGAAATTATGACCCCACA	B6	5	3944863	3944886	-	0	0	1	10	1	0	0	10	0	2	0	0	0	0	FALSE	0.4434160
CCNGGAGAAATTATTTGCAGGAA	B6	9	41036767	41036790	-	0	0	0	8	1	0	0	10	0	0	0	0	0	1	FALSE	0.4699420
CCNGGAGAAATTCCACTTAATTT	B6	4	3583175	3583198	-	0	0	1	18	1	0	1	20	1	1	0	0	0	0	FALSE	0.4244730
CCNGGAGAAATTCCTCTTATCCC	B6	X	147270196	147270219	-	0	0	1	10	1	0	1	11	1	3	0	0	0	0	TRUE	0.5427130
CCNGGAGAAATTGAAAAAAAATA	129S1	9	6545954	6545977	-	0	0	7	94	1	0	7	93	0	0	0	0	1	0	FALSE	0.4833890
CCNGGAGAAATTGAAAAAAATAC	B6	9	6545954	6545977	-	0	0	1	33	1	0	1	35	0	0	0	0	1	0	FALSE	0.4908460
CCNGGAGAAATTGACAGGGGTTT	129S1	4	121044884	121044907	-	0	0	0	12	1	0	0	14	1	1	0	0	0	0	FALSE	0.5452080
CCNGGAGAAATTGTAAGAAAAGA	129S1	1	127187074	127187097	-	0	0	2	29	1	0	2	30	0	2	0	0	0	0	FALSE	0.4818890
CCNGGAGAAATTTCAAAGAATTC	B6	18	12678793	12678816	-	0	0	3	17	1	0	2	18	0	2	0	0	0	0	FALSE	0.4245520
CCNGGAGAAATTTGATTTAAATG	B6	10	26950046	26950069	-	0	0	1	18	1	0	1	15	1	1	0	0	0	0	FALSE	0.4497840
CCNGGAGAAATTTTAAACTTTAG	129S1	15	41299528	41299551	-	0	0	1	21	1	0	1	23	0	1	0	0	1	0	FALSE	0.4698480
CCNGGAGAAATTTTATTTGATCA	129S1	12	114620898	114620921	-	0	0	2	29	1	0	0	30	0	2	0	0	0	0	TRUE	0.4782130
CCNGGAGAACAAAGCCCAGAGTG	129S1	2	97362552	97362575	-	0	0	3	58	1	0	3	55	0	3	0	0	0	0	FALSE	0.3344460
CCNGGAGAACAAATGTTGACCTT	B6	7	39666282	39666305	-	0	0	2	11	1	0	0	13	0	2	0	0	0	0	FALSE	0.4000290
CCNGGAGAACAAATTACTAAGTT	129S1	12	115575381	115575404	-	0	0	1	21	1	0	3	18	0	0	0	0	1	0	FALSE	0.3742440
CCNGGAGAACAAATTACTGTTTT	B6	12	115575381	115575404	-	0	0	4	22	1	0	2	23	0	0	0	0	1	0	FALSE	0.4125320
CCNGGAGAACAACAAAAACTTTG	B6	17	62893318	62893341	-	0	0	2	40	1	0	2	39	1	2	0	0	0	0	FALSE	0.4637450
CCNGGAGAACAAGGAAGAAAAAA	B6	8	41144043	41144066	-	0	0	9	95	1	0	9	90	0	4	0	0	0	0	FALSE	0.2642370
CCNGGAGAACAAGGAGGAAAGTC	129S1	14	65904292	65904315	-	0	0	1	21	1	0	1	22	1	1	0	0	0	0	FALSE	0.3662050
CCNGGAGAACAAGGGAACAAATG	129S1	4	49538892	49538915	-	0	0	5	23	1	0	4	27	0	2	0	0	0	0	FALSE	0.3324240
CCNGGAGAACAAGTGTGAAGTTT	129S1	9	115354202	115354225	-	0	0	0	15	1	0	0	14	1	1	0	0	0	0	FALSE	0.4820210
CCNGGAGAACAATAAACCCTTTT	129S1	14	99399101	99399124	-	0	0	1	17	1	0	1	17	1	1	0	0	0	0	FALSE	0.4923960
CCNGGAGAACAATATATTTTTCC	129S1	9	118065034	118065057	-	0	0	6	14	1	0	5	16	0	0	0	0	0	1	FALSE	0.4712020
CCNGGAGAACAATATATTTTTTT	B6	9	118065034	118065057	-	0	0	5	57	1	0	5	54	0	0	0	0	0	1	FALSE	0.4643820
CCNGGAGAACAATGAGAGACACT	B6	11	76524965	76524988	-	0	0	0	22	1	0	0	23	1	1	0	0	0	0	FALSE	0.4607500
CCNGGAGAACAATGCCAACCAAA	B6	19	40254319	40254342	-	0	0	5	43	1	0	4	46	0	2	0	0	0	0	FALSE	0.3541850
CCNGGAGAACAATGTCTTCCAGA	129S1	11	89743257	89743280	-	0	0	6	90	1	0	7	89	0	0	0	1	0	1	FALSE	0.4145520
CCNGGAGAACAATTGCTCACCTC	129S1	8	38405423	38405446	-	0	0	0	11	1	0	0	10	0	3	0	0	0	0	FALSE	0.4520220
CCNGGAGAACACACCGCCCAACT	B6	12	17264858	17264881	-	0	0	1	8	1	0	1	6	0	0	0	0	1	0	FALSE	0.4095570
CCNGGAGAACACACCGGCCCAAC	129S1	12	17264858	17264881	-	0	0	0	3	1	0	0	3	0	0	0	0	1	0	FALSE	0.3987970
CCNGGAGAACACAGTTTCTTGGG	B6	8	47136067	47136090	-	0	0	0	21	1	0	0	23	1	1	0	0	0	0	FALSE	0.4739380
CCNGGAGAACACATAAAAGAATG	129S1	8	81558136	81558159	-	0	0	2	22	1	0	1	20	0	2	0	0	0	0	FALSE	0.3992290
CCNGGAGAACACATAAAGGAATA	B6	8	81558136	81558159	-	0	0	1	23	1	0	0	21	0	2	0	0	0	0	FALSE	0.4248820
CCNGGAGAACACATAGGCCTCTA	B6	15	52798747	52798770	-	0	0	3	10	1	0	3	11	1	1	0	0	0	0	FALSE	0.5648080
CCNGGAGAACACATCTACACATC	129S1	15	12711398	12711421	-	0	0	3	11	1	0	2	11	0	2	0	0	0	0	FALSE	0.5756700
CCNGGAGAACACATCTACATGTC	B6	15	12711398	12711421	-	0	0	1	9	1	0	0	7	0	2	0	0	0	0	FALSE	0.5451610
CCNGGAGAACACCAGAAAAATCA	B6	2	136791135	136791158	-	0	0	1	25	1	0	1	25	1	1	0	0	0	0	FALSE	0.4109260
CCNGGAGAACACCCCCAACTCCA	B6	18	49164216	49164239	-	0	0	1	14	1	0	1	14	1	1	0	0	0	0	FALSE	0.4207360
CCNGGAGAACACCTCACCTGTGA	129S1	17	75063943	75063966	-	0	0	1	17	1	0	1	17	0	1	0	0	1	0	FALSE	0.5059020
CCNGGAGAACACCTTTTACTTCG	129S1	10	93496044	93496067	-	0	0	0	4	1	0	0	4	1	1	0	0	0	0	FALSE	0.5247900
CCNGGAGAACACGCTCTTCATGG	B6	17	87097502	87097525	-	0	0	1	11	1	0	1	9	1	2	0	0	0	0	FALSE	0.4183040
CCNGGAGAACACGTCATGCCAGC	B6	15	39769550	39769573	-	0	0	1	6	1	0	0	6	0	2	0	0	0	0	FALSE	0.4919550
CCNGGAGAACACTAACTAACTCA	129S1	4	136212407	136212430	-	0	0	1	13	1	0	2	14	0	0	0	0	1	0	FALSE	0.4385530
CCNGGAGAACACTAACTCAATAG	B6	4	136212407	136212430	-	0	0	1	8	1	0	1	9	0	0	0	0	1	0	FALSE	0.4524120
CCNGGAGAACACTCATAAACACG	129S1	9	90273533	90273556	-	0	0	0	13	1	0	0	12	0	0	0	0	1	0	FALSE	0.4087280
CCNGGAGAACACTGCATGTGACA	B6	7	51258091	51258114	-	0	0	2	8	1	0	2	7	0	0	0	0	1	0	FALSE	0.4482940
CCNGGAGAACACTGCTCTGTGCT	B6	3	127001994	127002017	-	0	0	3	31	1	0	2	32	0	2	0	0	0	0	FALSE	0.4377490
CCNGGAGAACACTGCTGCATGTG	129S1	7	51258091	51258114	-	0	0	1	19	1	0	1	18	0	0	0	0	1	0	FALSE	0.4537340
CCNGGAGAACACTGTCAACGTTT	129S1	2	144567583	144567606	-	0	0	2	5	1	0	1	5	0	2	0	0	0	0	FALSE	0.5200870
CCNGGAGAACACTGTCCACATTT	B6	2	144567583	144567606	-	0	0	2	18	1	0	0	19	0	2	0	0	0	0	FALSE	0.5594070
CCNGGAGAACAGAAACATTTGTG	129S1	8	89833372	89833395	-	0	0	0	32	1	0	0	32	2	2	0	0	0	0	FALSE	0.3727610
CCNGGAGAACAGAACGGGACAGG	B6	6	83745289	83745312	-	0	0	0	15	1	0	0	15	0	0	0	0	0	1	FALSE	0.4368000	Ankrd53
CCNGGAGAACAGACAGACACCAA	129S1	8	3353121	3353144	-	0	0	1	32	1	0	0	32	0	2	0	0	0	0	FALSE	0.5028800
CCNGGAGAACAGAGACAAGCTCA	129S1	5	19190123	19190146	-	0	0	2	30	1	0	3	30	1	1	0	0	0	0	FALSE	0.4675870
CCNGGAGAACAGAGGCTTCACCT	129S1	11	66253795	66253818	-	0	0	0	26	1	0	0	25	1	1	0	0	0	0	FALSE	0.4397080
CCNGGAGAACAGAGGTGCTAGCT	B6	12	30637372	30637395	-	0	0	0	19	1	0	0	21	1	2	0	0	0	0	FALSE	0.3979530
CCNGGAGAACAGCAGACAACTTA	129S1	15	26236854	26236877	-	0	0	2	18	1	0	2	18	0	0	0	0	1	0	FALSE	0.3459340
CCNGGAGAACAGCATACTGATAC	129S1	1	21639707	21639730	-	0	0	1	11	1	0	0	12	0	2	0	0	0	0	FALSE	0.4121390
CCNGGAGAACAGCATGTAGGAAT	129S1	5	98054613	98054636	-	0	0	2	23	1	0	1	23	0	2	0	0	0	0	FALSE	0.4616860
CCNGGAGAACAGCCTACTACTAA	B6	7	58295023	58295046	-	0	0	1	11	1	0	1	8	0	3	0	0	0	0	FALSE	0.4333590
CCNGGAGAACAGCTAAGCCATCT	129S1	7	19667016	19667039	-	0	0	2	21	1	0	3	22	0	0	1	0	1	0	FALSE	0.4738750
CCNGGAGAACAGGACACCATCCG	B6	16	45673820	45673843	-	0	0	2	6	1	0	1	6	0	2	0	0	0	0	FALSE	0.4545550
CCNGGAGAACAGGACACGATCCA	129S1	16	45673820	45673843	-	0	0	2	2	1	0	1	2	0	2	0	0	0	0	FALSE	0.4682890
CCNGGAGAACAGGCAAAAGCTGC	B6	6	137504700	137504723	-	0	0	1	12	1	0	2	11	2	4	0	0	0	0	FALSE	0.2127260
CCNGGAGAACAGGCACCTTCCCC	129S1	11	5768992	5769015	-	0	0	1	13	1	0	1	13	0	0	1	0	1	0	FALSE	0.4264100
CCNGGAGAACAGGGGCTGACTGG	B6	4	148678623	148678646	-	0	0	4	14	1	0	3	15	0	2	0	0	0	0	FALSE	0.4191120	Srm
CCNGGAGAACAGGGGTTGGCTGG	129S1	4	148678623	148678646	-	0	0	4	18	1	0	3	18	0	2	0	0	0	0	FALSE	0.4438310	Srm
CCNGGAGAACAGGTAGATCTCCT	B6	1	152949975	152949998	-	0	0	1	7	1	0	1	7	1	1	0	0	0	0	FALSE	0.5966980	Nmnat2
CCNGGAGAACAGTATGACTTGAT	B6	5	80287040	80287063	-	0	0	1	4	1	0	1	4	0	0	0	0	0	1	FALSE	0.4916810
CCNGGAGAACAGTCCTCCCTTCC	129S1	2	121624656	121624679	-	0	0	3	16	1	0	2	16	0	2	0	0	1	0	FALSE	0.4118740
CCNGGAGAACAGTCTCCAGGAGG	B6	15	74388620	74388643	-	0	0	0	24	1	0	0	23	0	1	0	0	1	0	FALSE	0.3966450	Adgrb1
CCNGGAGAACAGTTCTACTGTCA	129S1	18	10345472	10345495	-	0	0	1	9	1	0	1	12	0	0	0	0	1	0	FALSE	0.5513650
CCNGGAGAACAGTTCTGTCAACT	B6	18	10345472	10345495	-	0	0	0	7	1	0	0	9	0	0	0	0	1	0	FALSE	0.5313430
CCNGGAGAACATAAGCTCACCTC	B6	8	38405423	38405446	-	0	0	0	13	1	0	0	12	0	3	0	0	0	0	FALSE	0.4541780
CCNGGAGAACATACAAGACCACA	B6	11	22086609	22086632	-	0	0	1	9	1	0	1	9	0	0	0	0	0	1	FALSE	0.4569940
CCNGGAGAACATACAGACCACAT	129S1	11	22086609	22086632	-	0	0	1	11	1	0	1	12	0	0	0	0	0	1	FALSE	0.4485220
CCNGGAGAACATAGCTCTCTGAA	B6	3	10749402	10749425	-	0	0	26	146	1	0	26	147	1	1	0	0	0	0	FALSE	0.4638820
CCNGGAGAACATCAGCCAGGAAA	129S1	12	18013744	18013767	-	0	0	1	27	1	0	1	28	0	0	0	0	1	0	FALSE	0.4071960
CCNGGAGAACATCTCTGAGTACT	129S1	12	16322136	16322159	-	0	0	1	19	1	0	1	18	0	0	0	1	0	1	FALSE	0.5489150
CCNGGAGAACATCTCTGCTTTCC	B6	8	12157593	12157616	-	0	0	2	20	1	0	2	19	0	3	0	0	0	0	FALSE	0.5206250
CCNGGAGAACATGACAGCGTGAG	129S1	8	42187070	42187093	-	0	0	1	11	1	0	0	11	0	2	0	0	0	0	FALSE	0.4072800
CCNGGAGAACATGACAGGTTGAG	B6	8	42187070	42187093	-	0	0	1	16	1	0	0	16	0	2	0	0	0	0	FALSE	0.3748450
CCNGGAGAACATGGGCAACTTAC	129S1	14	109496998	109497021	-	0	0	0	29	1	0	0	27	0	3	0	0	0	0	FALSE	0.4408290
CCNGGAGAACATGGTCCCTGATT	129S1	12	30036343	30036366	-	0	0	1	16	1	0	1	16	0	0	0	0	0	1	FALSE	0.5264500
CCNGGAGAACATTCTCCCATAAT	B6	4	147475389	147475412	-	0	0	0	7	1	0	0	8	1	1	0	0	0	0	TRUE	0.5450380	Zfp978
CCNGGAGAACATTGATCTGTTCC	129S1	9	67899718	67899741	-	0	0	0	11	1	0	0	10	0	3	0	0	0	0	FALSE	0.5200520
CCNGGAGAACATTGTGGGAGAGT	129S1	15	95391286	95391309	-	0	0	1	20	1	0	1	19	1	1	0	0	0	0	FALSE	0.5095310
CCNGGAGAACATTTGATTTTGAT	B6	4	91178224	91178247	-	0	0	5	22	1	0	5	22	0	0	0	0	1	0	FALSE	0.4550260
CCNGGAGAACATTTGATTTTTGA	129S1	4	91178224	91178247	-	0	0	1	26	1	0	1	23	0	0	0	0	1	0	FALSE	0.4766220
CCNGGAGAACATTTTTACCACTG	B6	17	91352769	91352792	-	0	0	1	22	1	0	1	17	1	1	0	0	0	0	FALSE	0.4946820
CCNGGAGAACCAAGGAGCTATCT	B6	7	85051940	85051963	-	0	0	1	10	1	0	1	8	1	2	0	0	0	0	FALSE	0.5108360	Vmn2r69
CCNGGAGAACCACCGGTTATAGG	B6	19	29187061	29187084	-	0	0	2	1	1	0	1	1	0	2	0	0	0	0	FALSE	0.4004220
CCNGGAGAACCACTTGAACTGGG	B6	15	36348052	36348075	-	0	0	1	8	1	0	1	7	1	1	0	0	0	0	FALSE	0.3144270
CCNGGAGAACCAGATAGGGCAGG	129S1	15	79902691	79902714	-	0	0	0	11	1	0	0	10	1	1	0	0	0	0	FALSE	0.5316100
CCNGGAGAACCAGGAAGAGAGAA	129S1	9	70364588	70364611	-	0	0	2	52	1	0	2	51	0	3	0	0	0	0	FALSE	0.2369810	Rnf111
CCNGGAGAACCAGGTGTGGGCTG	129S1	13	98617137	98617160	-	0	0	6	24	1	0	5	26	1	2	0	0	0	0	FALSE	0.4239770
CCNGGAGAACCAGGTTTTCTTTC	B6	3	36502424	36502447	-	0	0	1	30	1	0	0	27	0	0	0	0	0	1	FALSE	0.4497760
CCNGGAGAACCAGTCACCCCACA	129S1	8	81839849	81839872	-	0	0	2	5	1	0	1	5	0	2	0	0	0	0	FALSE	0.4574540
CCNGGAGAACCAGTGATTGACCC	129S1	4	86247865	86247888	-	0	0	0	4	1	0	0	4	1	1	0	0	0	0	FALSE	0.4019120
CCNGGAGAACCATAAGCCTCTTT	129S1	8	92284565	92284588	-	0	0	1	14	1	0	0	14	0	2	0	0	0	0	FALSE	0.4779260
CCNGGAGAACCATATCCCTTGGA	B6	9	43766860	43766883	-	0	0	0	5	1	0	0	5	1	1	0	0	0	0	FALSE	0.4810920
CCNGGAGAACCATCTATTGCCTG	B6	9	123610960	123610983	-	0	0	0	10	1	0	0	10	1	1	0	0	0	0	FALSE	0.3747610	Ccr9
CCNGGAGAACCATGAAATGGTTA	B6	18	74304078	74304101	-	0	0	0	8	1	0	0	8	1	1	0	0	0	0	FALSE	0.5094440
CCNGGAGAACCATGTGTATTCCA	B6	8	34080966	34080989	-	0	0	1	15	1	0	1	15	0	0	0	0	1	0	FALSE	0.5499230
CCNGGAGAACCCAGGAAACAGCA	129S1	7	24401427	24401450	-	0	0	1	34	1	0	0	37	0	2	0	0	0	0	FALSE	0.3465140
CCNGGAGAACCCCAAGAGTGAGC	B6	4	118036127	118036150	-	0	0	1	11	1	0	1	11	1	1	0	0	0	0	FALSE	0.4087120
CCNGGAGAACCCCGTGGAAGATT	B6	2	121578074	121578097	-	0	0	1	11	1	0	0	11	0	2	0	0	0	0	FALSE	0.4314220
CCNGGAGAACCCTAGAAACAGCA	B6	7	24401427	24401450	-	0	0	3	16	1	0	2	16	0	2	0	0	0	0	FALSE	0.4097850
CCNGGAGAACCCTGGGATTCATT	B6	9	98334785	98334808	-	0	0	1	18	1	0	0	19	0	2	0	0	0	0	FALSE	0.3876780
CCNGGAGAACCGCCGGTTGTAGG	129S1	19	29187061	29187084	-	0	0	2	1	1	0	1	1	0	2	0	0	0	0	FALSE	0.4008240
CCNGGAGAACCTAAAGAAACAGA	129S1	14	14071298	14071321	-	0	0	0	35	1	0	0	36	1	1	0	0	0	0	FALSE	0.3719160
CCNGGAGAACCTAATTTGCAACA	B6	12	34008297	34008320	-	0	0	0	13	1	0	0	13	1	2	0	0	0	0	FALSE	0.5283300	Twist1
CCNGGAGAACCTCACCTGTGTTC	B6	17	75063943	75063966	-	0	0	1	15	1	0	1	14	0	1	0	0	1	0	FALSE	0.4615430
CCNGGAGAACCTCATATTCACAT	B6	14	53985976	53985999	-	0	0	2	16	1	0	2	15	0	3	0	0	0	0	FALSE	0.4762860
CCNGGAGAACCTCTTCACAAAGG	129S1	4	37181386	37181409	-	0	0	12	57	1	0	12	57	1	1	0	0	0	0	FALSE	0.4166900
CCNGGAGAACCTGAACAAAGGCT	129S1	9	109863168	109863191	-	0	0	0	19	1	0	0	19	0	0	0	0	1	0	FALSE	0.3833310
CCNGGAGAACCTGACAAAGGCTG	B6	9	109863168	109863191	-	0	0	0	10	1	0	0	12	0	0	0	0	1	0	FALSE	0.3731620
CCNGGAGAACCTGGGACTGGCAA	129S1	5	26473281	26473304	-	0	0	3	18	1	0	3	20	0	0	0	0	0	1	FALSE	0.4287040
CCNGGAGAACCTTAATTAATACA	129S1	10	75474103	75474126	-	0	0	3	25	1	0	3	26	0	1	0	0	0	1	FALSE	0.4446130
CCNGGAGAACCTTATAGAAAGAA	129S1	2	147822362	147822385	-	0	0	4	15	1	0	3	17	0	2	0	0	0	0	FALSE	0.3821610
CCNGGAGAACCTTCTAAAACCAG	129S1	8	95128731	95128754	-	0	0	0	45	1	0	0	41	0	0	0	0	0	1	FALSE	0.4701190
CCNGGAGAACCTTCTAAATAAAA	B6	8	95128731	95128754	-	0	0	0	14	1	0	0	15	0	0	0	0	0	1	FALSE	0.5404620
CCNGGAGAACCTTGGGTGCTGCC	129S1	4	119728097	119728120	-	0	0	2	10	1	0	1	9	0	2	0	0	0	0	FALSE	0.3638760
CCNGGAGAACCTTGGGTTTTATT	B6	19	37837949	37837972	-	0	0	3	25	1	0	3	23	0	3	0	0	0	0	FALSE	0.5205240
CCNGGAGAACCTTGTGCTTCTTC	B6	1	26044657	26044680	-	0	0	0	12	1	0	0	14	1	1	0	0	0	0	FALSE	0.4550480
CCNGGAGAACCTTTGTGATCATG	B6	5	25629813	25629836	-	0	0	0	8	1	0	0	8	1	3	0	0	0	0	FALSE	0.4587030
CCNGGAGAACGAAGAATTCAGCA	129S1	12	70578862	70578885	-	0	0	0	6	1	0	0	6	0	0	0	0	0	1	FALSE	0.3383090
CCNGGAGAACGACTGCTGTCCTA	129S1	3	135792804	135792827	-	0	0	0	4	1	0	0	5	0	0	0	0	0	1	FALSE	0.5069500
CCNGGAGAACGATTCTATTTTGA	B6	6	57688883	57688906	-	0	0	1	5	1	0	1	5	0	3	0	0	0	0	FALSE	0.4449950
CCNGGAGAACGATTTCTTGGGTT	129S1	8	90423257	90423280	-	0	0	1	2	1	0	0	2	0	2	0	0	0	0	FALSE	0.5076000
CCNGGAGAACGCACTTGCTTTTA	B6	15	91047628	91047651	-	0	0	1	8	1	0	1	7	1	1	0	0	0	0	FALSE	0.4947690
CCNGGAGAACGGAATAGTGAAGG	B6	1	128638024	128638047	-	0	0	1	4	1	0	0	4	0	2	0	0	0	0	FALSE	0.3309910
CCNGGAGAACGGAGTTAATCTCA	B6	14	76736865	76736888	-	0	0	1	16	1	0	0	16	0	2	0	0	0	0	FALSE	0.3591350
CCNGGAGAACGGGACAGGGAGCC	129S1	6	83745289	83745312	-	0	0	0	12	1	0	0	10	0	0	0	0	0	1	FALSE	0.4230890	Ankrd53
CCNGGAGAACGGGACAGTCTTTC	129S1	5	145638559	145638582	-	0	0	0	7	1	0	0	6	1	1	0	0	0	0	TRUE	0.4810100
CCNGGAGAACGGGAGATAGATAG	129S1	12	30123746	30123769	-	0	0	2	7	1	0	1	7	0	2	0	0	0	0	FALSE	0.4405750
CCNGGAGAACGTCTTCACATAAG	B6	6	8050070	8050093	-	0	0	5	28	1	0	4	27	0	2	0	0	0	0	FALSE	0.5115740
CCNGGAGAACGTGATTAGCCCGG	129S1	3	87257474	87257497	-	0	0	1	0	1	0	0	0	0	2	0	0	0	0	FALSE	0.4934690
CCNGGAGAACGTTGCTCTGTGCT	129S1	3	127001994	127002017	-	0	0	1	10	1	0	0	10	0	2	0	0	0	0	FALSE	0.4743650
CCNGGAGAACTAAAGCCAAGCCC	129S1	8	26698600	26698623	-	0	0	0	12	1	0	0	12	0	1	0	0	0	1	FALSE	0.3834810
CCNGGAGAACTAAAGCCCAAGTC	B6	8	26698600	26698623	-	0	0	0	12	1	0	0	13	0	1	0	0	0	1	FALSE	0.3659490
CCNGGAGAACTAAGATTTCGCTC	129S1	4	71898542	71898565	-	0	0	0	4	1	0	0	4	0	1	0	0	0	1	FALSE	0.4592620
CCNGGAGAACTAATTTGTGGGCA	129S1	6	44499722	44499745	-	0	0	0	5	1	0	0	5	1	1	0	0	0	0	FALSE	0.4096480
CCNGGAGAACTACTGGAACCCCC	129S1	15	100669916	100669939	-	0	0	0	5	1	0	0	4	0	3	0	0	0	0	FALSE	0.5231880
CCNGGAGAACTAGGAGGGTAGAG	B6	7	53585766	53585789	-	0	0	1	14	1	0	1	14	1	1	0	0	0	0	FALSE	0.3561730
CCNGGAGAACTAGGATGAGTGTT	B6	19	20439143	20439166	-	0	0	0	6	1	0	0	6	0	0	0	1	0	1	FALSE	0.4462030
CCNGGAGAACTAGGGAAATTTAA	129S1	18	8475203	8475226	-	0	0	1	11	1	0	1	10	1	1	0	0	0	0	FALSE	0.4521050
CCNGGAGAACTATCATGACCCAC	B6	4	77615868	77615891	-	0	0	1	5	1	0	0	4	0	2	0	0	0	0	FALSE	0.4356990
CCNGGAGAACTCAAAGGAATAGG	B6	1	67218063	67218086	-	0	0	0	19	1	0	0	18	1	2	0	0	0	0	FALSE	0.4138310
CCNGGAGAACTCAACCCTACTCA	129S1	9	4797169	4797192	-	0	0	10	39	1	0	10	42	1	1	0	0	0	0	FALSE	0.3048110
CCNGGAGAACTCACAAGACCTTT	B6	2	102253250	102253273	-	0	0	1	6	1	0	0	8	0	2	0	0	0	0	FALSE	0.5160290
CCNGGAGAACTCACAGGGCCTTT	129S1	2	102253250	102253273	-	0	0	4	14	1	0	2	16	0	2	0	0	0	0	FALSE	0.4959860
CCNGGAGAACTCAGAACATGAAC	B6	7	102443231	102443254	-	0	0	1	17	1	0	1	16	1	1	0	0	0	0	FALSE	0.4388540
CCNGGAGAACTCAGCTGAATCAT	129S1	14	17959185	17959208	-	0	0	1	13	1	0	1	13	1	1	0	0	0	0	FALSE	0.4834270
CCNGGAGAACTCAGGCCCTCTGA	B6	16	38655977	38656000	-	0	0	2	27	1	0	1	25	0	2	0	0	0	0	FALSE	0.4357580
CCNGGAGAACTCATCAGACTATG	129S1	18	16483668	16483691	-	0	0	2	10	1	0	1	10	0	2	0	0	0	0	FALSE	0.5350780
CCNGGAGAACTCATTGCTTTTAC	B6	18	85330897	85330920	-	0	0	1	15	1	0	1	14	1	2	0	0	0	0	FALSE	0.4944030
CCNGGAGAACTCCACAATGCTTG	B6	15	93166744	93166767	-	0	0	0	6	1	0	0	6	1	2	0	0	0	0	FALSE	0.4874220
CCNGGAGAACTCCGTGAATTGCT	129S1	2	51982468	51982491	-	0	0	1	8	1	0	0	8	0	2	0	0	0	0	FALSE	0.4749350
CCNGGAGAACTCCGTGACTCGCT	B6	2	51982468	51982491	-	0	0	1	2	1	0	0	2	0	2	0	0	0	0	FALSE	0.4630790
CCNGGAGAACTCTACTCCTCTCA	129S1	17	36203882	36203905	-	0	0	1	22	1	0	0	22	0	2	0	0	0	0	FALSE	0.4571210	2310061I04Rik
CCNGGAGAACTCTCCTCCTTTCA	B6	17	36203882	36203905	-	0	0	9	26	1	0	8	26	0	2	0	0	0	0	FALSE	0.4161370	2310061I04Rik
CCNGGAGAACTCTTCTTTTGTGA	129S1	1	171579002	171579025	-	0	0	0	15	1	0	1	14	1	2	0	0	0	0	TRUE	0.5270320
CCNGGAGAACTGAAAACTTTTCA	129S1	4	70646590	70646613	-	0	0	2	40	1	0	2	42	1	1	0	0	0	0	FALSE	0.4503930
CCNGGAGAACTGAAACAGACATA	B6	8	31860675	31860698	-	0	0	1	24	1	0	1	23	0	1	0	1	0	1	FALSE	0.3710420
CCNGGAGAACTGAAACCTACAGG	129S1	14	104831360	104831383	-	0	0	0	11	1	0	0	10	0	0	0	0	0	0	FALSE	0.3273080
CCNGGAGAACTGAATCCCTCCAG	B6	8	36055297	36055320	-	0	0	1	18	1	0	1	16	1	1	0	0	0	0	FALSE	0.3304000	Mfhas1
CCNGGAGAACTGACACAGAGGAT	129S1	5	23079114	23079137	-	0	0	39	274	1	0	37	276	0	2	0	0	0	0	FALSE	0.3082140
CCNGGAGAACTGACAGAACTAAG	129S1	8	37180709	37180732	-	0	0	3	35	1	0	3	37	0	2	0	0	1	0	FALSE	0.3994910
CCNGGAGAACTGACTGACTCCTG	B6	4	38926161	38926184	-	0	0	0	12	1	0	0	15	0	1	0	0	0	1	FALSE	0.3535460
CCNGGAGAACTGAGCTGAGCCAG	129S1	7	16230216	16230239	-	0	0	5	45	1	0	5	41	0	0	0	0	0	1	FALSE	0.3715270	Arhgap35
CCNGGAGAACTGAGTTCGATCCA	B6	1	124730978	124731001	-	0	0	8	86	1	0	7	85	0	2	0	0	0	0	FALSE	0.5072750
CCNGGAGAACTGAGTTGCCAGTT	129S1	1	80773051	80773074	-	0	0	1	18	1	0	0	18	0	2	0	0	0	0	FALSE	0.4890210
CCNGGAGAACTGATATGACCTTC	129S1	7	129471986	129472009	-	0	0	1	19	1	0	1	18	1	2	0	0	0	0	FALSE	0.5417330
CCNGGAGAACTGATGGTGTGGAT	129S1	14	71340700	71340723	-	0	0	1	15	1	0	1	15	1	1	0	0	0	0	FALSE	0.4762040
CCNGGAGAACTGATTCCTGCATG	129S1	4	38926161	38926184	-	0	0	1	13	1	0	1	13	0	1	0	0	0	1	FALSE	0.4392460
CCNGGAGAACTGCAGCACTGTAT	B6	13	53884445	53884468	-	0	0	1	14	1	0	0	15	0	2	0	0	0	0	FALSE	0.4851620
CCNGGAGAACTGCAGGAGAGACT	129S1	1	169388447	169388470	-	0	0	4	28	1	0	3	30	0	0	0	0	1	0	FALSE	0.3613690
CCNGGAGAACTGCAGGAGAGTCC	B6	1	169388447	169388470	-	0	0	2	15	1	0	1	15	0	0	0	0	1	0	FALSE	0.3325030
CCNGGAGAACTGCAGGTTAGAGA	129S1	1	38500018	38500041	-	0	0	0	19	1	0	0	21	1	1	0	0	0	0	FALSE	0.3053180
CCNGGAGAACTGCAGTGCTGTAT	129S1	13	53884445	53884468	-	0	0	1	7	1	0	0	6	0	2	0	0	0	0	FALSE	0.4866240
CCNGGAGAACTGCATGGAAAATA	B6	16	57416575	57416598	-	0	0	2	12	1	0	2	14	0	0	1	0	1	0	FALSE	0.4029620
CCNGGAGAACTGCTGATTCCTGA	129S1	2	50676715	50676738	-	0	0	3	19	1	0	2	19	0	2	0	0	0	0	FALSE	0.4442440
CCNGGAGAACTGCTTCCTGAGCC	129S1	16	7048422	7048445	-	0	0	4	18	1	0	4	19	1	1	0	0	0	0	FALSE	0.4671750
CCNGGAGAACTGGAATGGAGGAA	B6	1	173276022	173276045	-	0	0	0	21	1	0	0	22	0	1	0	0	0	1	TRUE	0.3803750
CCNGGAGAACTGGAGAGGAAAAC	B6	14	11481121	11481144	-	0	0	1	22	1	0	1	23	0	0	0	0	1	0	FALSE	0.3929510
CCNGGAGAACTGGCCGCAGCGAG	129S1	15	12808922	12808945	-	0	0	3	4	1	0	2	4	1	3	0	0	0	0	FALSE	0.2902570	6030458C11Rik
CCNGGAGAACTGGCCGCTTCGAG	B6	15	12808922	12808945	-	0	0	1	3	1	0	0	3	1	3	0	0	0	0	FALSE	0.4249400	6030458C11Rik
CCNGGAGAACTGGGCTATGAGTT	129S1	10	68141958	68141981	-	0	0	0	15	1	0	0	15	1	1	0	0	0	0	FALSE	0.4394320
CCNGGAGAACTGGGGATACATTT	129S1	8	16202287	16202310	-	0	0	0	22	1	0	0	23	1	2	0	0	0	0	FALSE	0.4796640
CCNGGAGAACTGGGGGAAAAAGC	129S1	14	54108232	54108255	-	0	0	0	18	1	0	0	17	0	1	0	0	1	0	FALSE	0.3151710
CCNGGAGAACTGGTCTAGGGCAT	B6	8	14587567	14587590	-	0	0	0	3	1	0	0	3	1	1	0	0	0	0	FALSE	0.4533460
CCNGGAGAACTGGTTTGGACTGG	B6	3	79670768	79670791	-	0	0	0	7	1	0	0	7	1	1	0	0	0	0	FALSE	0.5088730
CCNGGAGAACTGTATGGTGGTAT	B6	9	16658950	16658973	-	0	0	1	8	1	0	0	8	0	2	0	0	0	0	FALSE	0.4928310
CCNGGAGAACTGTGAATGGGAAA	B6	4	35624473	35624496	-	0	0	2	23	1	0	2	22	0	1	0	1	0	1	FALSE	0.4749330
CCNGGAGAACTGTGTGGTGGTGT	129S1	9	16658950	16658973	-	0	0	2	17	1	0	1	17	0	2	0	0	0	0	FALSE	0.4638760
CCNGGAGAACTGTTCTCCAGGAG	129S1	15	74388620	74388643	-	0	0	0	20	1	0	0	23	0	1	0	0	1	0	FALSE	0.4850770	Adgrb1
CCNGGAGAACTTAAAATGACACT	129S1	3	141259807	141259830	-	0	0	1	11	1	0	0	10	0	2	0	0	0	0	FALSE	0.4815960
CCNGGAGAACTTAAGATGATACT	B6	3	141259807	141259830	-	0	0	1	16	1	0	0	15	0	2	0	0	0	0	FALSE	0.4420570
CCNGGAGAACTTAATTGAAGACT	129S1	5	82134894	82134917	-	0	0	1	13	1	0	1	13	1	1	0	0	0	0	FALSE	0.5032640
CCNGGAGAACTTAGGGTCTTGCA	B6	17	79261962	79261985	-	0	0	1	8	1	0	1	7	0	2	0	0	0	0	FALSE	0.4534310	Prkd3
CCNGGAGAACTTATTCCATGTAC	B6	14	109896705	109896728	-	0	0	0	8	1	0	0	8	0	0	1	0	1	0	FALSE	0.4685450
CCNGGAGAACTTCGTCTGCACAC	B6	7	82526131	82526154	-	0	0	0	5	1	0	0	5	0	0	0	0	0	1	FALSE	0.5072750
CCNGGAGAACTTGAAAATTCCTA	B6	17	73955246	73955269	-	0	0	0	15	1	0	0	14	1	1	0	0	0	0	FALSE	0.4442810
CCNGGAGAACTTGACCTCCCGTA	B6	13	96022285	96022308	-	0	0	1	4	1	0	0	4	0	2	0	0	0	0	FALSE	0.4866970
CCNGGAGAACTTGACCTCCTGTG	129S1	13	96022285	96022308	-	0	0	1	10	1	0	0	9	0	2	0	0	0	0	FALSE	0.4619310
CCNGGAGAACTTGGGCCCTCTGA	129S1	16	38655977	38656000	-	0	0	1	19	1	0	0	21	0	2	0	0	0	0	FALSE	0.4698640
CCNGGAGAACTTTCTATCTTCTG	129S1	1	109508767	109508790	-	0	0	3	52	1	0	3	52	1	1	0	0	0	0	FALSE	0.4922090
CCNGGAGAACTTTGCATTGCAAA	129S1	8	83185518	83185541	-	0	0	2	13	1	0	2	13	0	3	0	0	0	0	FALSE	0.4883760
CCNGGAGAACTTTTTTGATTCAC	129S1	18	20529629	20529652	-	0	0	0	6	1	0	0	6	0	0	0	0	0	0	FALSE	0.3931310
CCNGGAGAAGAAAACCACAAAGC	129S1	1	69137117	69137140	-	0	0	5	50	1	0	4	50	1	2	0	0	0	0	FALSE	0.4128250
CCNGGAGAAGAAAAGCCCAGTTA	129S1	7	54711509	54711532	-	0	0	0	28	1	0	0	28	0	0	0	0	0	0	FALSE	0.2917980
CCNGGAGAAGAAAAGGACACTGA	B6	6	118964284	118964307	-	0	0	6	33	1	0	5	36	0	2	0	0	0	0	FALSE	0.3619960
CCNGGAGAAGAAAGAACCAGAAG	B6	6	127579594	127579617	-	0	0	2	34	1	0	2	36	1	1	0	0	0	0	FALSE	0.3676810
CCNGGAGAAGAAAGAGCTTTGAG	129S1	5	75881234	75881257	-	0	0	1	27	1	0	0	28	0	2	0	0	0	0	FALSE	0.3068440
CCNGGAGAAGAAAGAGTATATCT	129S1	7	51151675	51151698	-	0	0	4	31	1	0	3	34	0	2	0	0	0	0	FALSE	0.4287370
CCNGGAGAAGAAAGGACTTTGAG	B6	5	75881234	75881257	-	0	0	2	25	1	0	1	25	0	2	0	0	0	0	FALSE	0.3280620
CCNGGAGAAGAAATAAAGATAAT	B6	2	169831902	169831925	-	0	0	4	37	1	0	5	33	0	2	0	0	0	0	FALSE	0.4591900
CCNGGAGAAGAAATGAGGAAGTA	B6	18	57656211	57656234	-	0	0	2	30	1	0	2	30	0	0	1	0	1	0	FALSE	0.3310660
CCNGGAGAAGAAATGGTCTTAGG	B6	13	44520436	44520459	-	0	0	1	13	1	0	0	14	0	2	0	0	0	0	FALSE	0.4434530
CCNGGAGAAGAACATGTACACTT	B6	1	185382541	185382564	-	0	0	2	15	1	0	1	18	0	2	0	0	0	0	FALSE	0.4101440
CCNGGAGAAGAACCCACTACTAC	129S1	8	93016834	93016857	-	0	0	3	38	1	0	2	38	0	2	0	0	0	0	FALSE	0.4169210
CCNGGAGAAGAACCCACTATTGC	B6	8	93016834	93016857	-	0	0	2	18	1	0	1	19	0	2	0	0	0	0	FALSE	0.4542100
CCNGGAGAAGAACCTACAACTGT	129S1	12	52781876	52781899	-	0	0	5	51	1	0	4	49	1	1	0	0	0	0	FALSE	0.4038890
CCNGGAGAAGAACCTGCCATGAC	B6	7	84454495	84454518	-	0	0	2	11	1	0	1	11	0	2	0	0	0	0	FALSE	0.3429190
CCNGGAGAAGAACCTGGGACTGG	B6	5	26473281	26473304	-	0	0	0	25	1	0	0	24	0	0	0	0	0	1	FALSE	0.3452660
CCNGGAGAAGAACTACTGAGGAA	129S1	3	137434981	137435004	-	0	0	0	20	1	0	0	21	1	1	0	0	0	0	FALSE	0.4071170
CCNGGAGAAGAACTCAGCTGAAA	129S1	1	171751327	171751350	-	0	0	1	26	1	0	1	26	0	0	1	0	1	0	FALSE	0.5165080
CCNGGAGAAGAACTGATTGAAAT	B6	16	40560263	40560286	-	0	0	0	8	1	0	0	8	0	0	0	0	0	1	FALSE	0.4930180
CCNGGAGAAGAAGAAGTCCCTGG	B6	9	71507355	71507378	-	0	0	0	23	1	0	0	22	0	0	0	0	1	0	FALSE	0.3984000
CCNGGAGAAGAAGCACAGCTACA	129S1	7	116286103	116286126	-	0	0	3	17	1	0	3	19	0	1	0	0	0	1	FALSE	0.3474900
CCNGGAGAAGAAGCAGAGGTATC	B6	1	170547988	170548011	-	0	0	4	12	1	0	3	12	0	0	0	0	0	1	FALSE	0.4367320
CCNGGAGAAGAAGCCAAAAGACC	B6	16	93637181	93637204	-	0	0	4	26	1	0	3	26	0	2	0	0	0	0	FALSE	0.3616970
CCNGGAGAAGAAGCTCTTTATTA	B6	9	106510990	106511013	-	0	0	1	10	1	0	1	11	1	1	0	0	0	0	FALSE	0.4909030
CCNGGAGAAGAAGGCCATGGAAA	B6	6	105452518	105452541	-	0	0	2	32	1	0	1	31	0	2	0	0	0	0	FALSE	0.3597720
CCNGGAGAAGAAGTCTGATGTTT	129S1	2	143867404	143867427	-	0	0	0	18	1	0	0	18	0	0	0	0	1	0	FALSE	0.5398560
CCNGGAGAAGAAGTGACACCTGA	B6	8	49947610	49947633	-	0	0	1	18	1	0	1	18	0	0	0	0	0	1	FALSE	0.4795040
CCNGGAGAAGAATCCATGCCAAG	B6	14	65656439	65656462	-	0	0	1	8	1	0	1	8	1	1	0	0	0	0	FALSE	0.4165340
CCNGGAGAAGACAAGTGTAATCA	129S1	12	50441618	50441641	-	0	0	1	15	1	0	0	15	0	2	0	0	0	0	FALSE	0.5174570	Prkd1
CCNGGAGAAGACACGGACTCAGG	B6	7	101619927	101619950	-	0	0	0	6	1	0	0	6	1	1	0	0	0	0	FALSE	0.4990750
CCNGGAGAAGACAGAGGAATGCT	B6	X	147270970	147270993	-	0	0	1	34	1	0	0	33	0	2	0	0	0	0	TRUE	0.4686460
CCNGGAGAAGACAGCCTTGGTTT	129S1	11	71263549	71263572	-	0	0	0	35	1	0	0	33	1	6	0	0	0	0	FALSE	0.4388340
CCNGGAGAAGACAGGGCCCCCGT	B6	1	171559281	171559304	-	0	0	1	9	1	0	1	9	0	3	0	0	0	0	TRUE	0.4834370
CCNGGAGAAGACAGGGGCCCTAT	129S1	1	171559281	171559304	-	0	0	0	11	1	0	0	9	0	3	0	0	0	0	TRUE	0.4631900
CCNGGAGAAGACAGTTCTACATC	129S1	12	21250670	21250693	-	0	0	0	24	1	0	0	25	1	1	0	0	0	0	FALSE	0.5590770
CCNGGAGAAGACATAATCTCCAT	129S1	3	141522052	141522075	-	0	0	3	18	1	0	3	17	1	2	0	0	0	0	FALSE	0.5017140
CCNGGAGAAGACATGGTGAAATA	B6	6	18808120	18808143	-	0	0	4	15	1	0	3	16	1	1	0	0	0	0	FALSE	0.4847850
CCNGGAGAAGACCAAAAAAGTTT	B6	5	98134671	98134694	-	0	0	1	9	1	0	1	9	1	1	0	0	0	0	FALSE	0.4156990
CCNGGAGAAGACCAACGTTTTCT	B6	8	41552552	41552575	-	0	0	3	8	1	0	3	7	0	2	0	0	1	0	FALSE	0.5642200
CCNGGAGAAGACCATTTGACCAA	B6	7	129899828	129899851	-	0	0	0	13	1	0	0	13	1	2	0	0	0	0	FALSE	0.5391250
CCNGGAGAAGACCCCGCCATGAC	129S1	7	84454495	84454518	-	0	0	2	2	1	0	1	2	0	2	0	0	0	0	FALSE	0.2605970
CCNGGAGAAGACCCTTCCCCACA	B6	13	21318028	21318051	-	0	0	3	25	1	0	2	24	0	2	0	0	0	0	FALSE	0.4381740	Olfr263
CCNGGAGAAGACCCTTTCCAGGC	B6	15	87529146	87529169	-	0	0	2	29	1	0	2	29	1	1	0	0	0	0	FALSE	0.4301440
CCNGGAGAAGACCGACTTTTATC	B6	15	36917970	36917993	-	0	0	1	8	1	0	0	8	0	2	0	0	0	0	FALSE	0.4899450
CCNGGAGAAGACCGCTTTTTATC	129S1	15	36917970	36917993	-	0	0	1	5	1	0	0	5	0	2	0	0	0	0	FALSE	0.5283090
CCNGGAGAAGACCTCACAGATGA	129S1	14	31192475	31192498	-	0	0	1	16	1	0	0	14	0	2	0	0	0	0	FALSE	0.4631720
CCNGGAGAAGACCTTACAGGTGA	B6	14	31192475	31192498	-	0	0	1	11	1	0	0	11	0	2	0	0	0	0	FALSE	0.4734970
CCNGGAGAAGACGTGTGAGATTG	129S1	19	38632798	38632821	-	0	0	1	5	1	0	0	5	0	2	0	0	0	0	FALSE	0.4255160
CCNGGAGAAGACTAAACTGATCT	B6	11	19419722	19419745	-	0	0	0	8	1	0	0	9	1	2	0	0	0	0	FALSE	0.5172580
CCNGGAGAAGACTATCTTCTCTA	B6	8	16672308	16672331	-	0	0	9	72	1	0	11	71	0	1	0	0	0	1	FALSE	0.5601030
CCNGGAGAAGACTCAAGAGTTGG	B6	1	80681482	80681505	-	0	0	3	10	1	0	2	11	0	2	0	0	0	0	FALSE	0.3348700
CCNGGAGAAGACTCAGATGGTTC	B6	7	117709795	117709818	-	0	0	0	8	1	0	0	9	0	0	0	0	0	1	FALSE	0.4795070
CCNGGAGAAGACTGACGTTCTCG	129S1	8	41552552	41552575	-	0	0	1	5	1	0	1	6	0	2	0	0	1	0	FALSE	0.6096680
CCNGGAGAAGACTGATGAAGACC	B6	3	37608704	37608727	-	0	0	2	7	1	0	2	8	0	1	0	0	0	1	FALSE	0.3374490
CCNGGAGAAGACTGGGAGTGGCG	B6	19	17109530	17109553	-	0	0	1	16	1	0	0	17	0	2	0	0	0	0	FALSE	0.3698100
CCNGGAGAAGACTTACTGGCTTG	B6	1	22004764	22004787	-	0	0	4	19	1	0	5	18	1	2	0	0	0	0	FALSE	0.5370710
CCNGGAGAAGACTTTTCCAACCC	129S1	9	45624268	45624291	-	0	0	1	18	1	0	0	19	0	2	0	0	0	0	FALSE	0.5569040
CCNGGAGAAGAGAAGCAAAGAAT	129S1	1	135803401	135803424	-	0	0	7	53	1	0	7	54	0	0	0	0	1	0	FALSE	0.2823740	Pkp1
CCNGGAGAAGAGAAGGATGATGG	129S1	11	58280232	58280255	-	0	0	2	49	1	0	2	51	1	3	0	0	0	0	FALSE	0.3097020
CCNGGAGAAGAGAATGATTTGTT	129S1	6	125776585	125776608	-	0	0	3	26	1	0	3	26	1	1	0	0	0	0	FALSE	0.4505660
CCNGGAGAAGAGACATGAGTCGG	129S1	17	26529433	26529456	-	0	0	1	6	1	0	0	5	0	2	0	0	0	0	FALSE	0.4583290
CCNGGAGAAGAGACATGAGTTAG	B6	17	26529433	26529456	-	0	0	1	13	1	0	0	13	0	2	0	0	0	0	FALSE	0.4650830
CCNGGAGAAGAGAGACAAGGCCT	B6	8	92833791	92833814	-	0	0	1	47	1	0	1	45	0	3	0	0	0	0	FALSE	0.4338930
CCNGGAGAAGAGAGAGGTGCCAG	B6	4	95651780	95651803	-	0	0	3	41	1	0	3	40	0	0	0	0	0	1	FALSE	0.4099660
CCNGGAGAAGAGAGGCGAGATCA	129S1	2	156073665	156073688	-	0	0	0	14	1	0	0	14	0	0	1	0	1	0	FALSE	0.4834880
CCNGGAGAAGAGAGGTGCCAGAG	129S1	4	95651780	95651803	-	0	0	1	31	1	0	2	30	0	0	0	0	0	1	FALSE	0.4230670
CCNGGAGAAGAGAGTTTGCAGAG	129S1	3	153634639	153634662	-	0	0	3	16	1	0	2	20	0	2	0	0	0	0	FALSE	0.4404100
CCNGGAGAAGAGAGTTTGCAGGA	B6	3	153634639	153634662	-	0	0	2	17	1	0	1	17	0	2	0	0	0	0	FALSE	0.4479360
CCNGGAGAAGAGATATCTGGAAG	B6	15	42707699	42707722	-	0	0	1	20	1	0	1	19	1	1	0	0	0	0	FALSE	0.4529980
CCNGGAGAAGAGCAAGAGAGATA	129S1	6	55872529	55872552	-	0	0	1	44	1	0	1	40	1	2	0	0	0	0	FALSE	0.4903260
CCNGGAGAAGAGCACAGGTGGCA	B6	7	24191523	24191546	-	0	0	2	23	1	0	1	23	0	2	0	0	0	0	FALSE	0.4101510
CCNGGAGAAGAGCGCAGGAGGCA	129S1	7	24191523	24191546	-	0	0	1	26	1	0	0	26	0	2	0	0	0	0	FALSE	0.3869940
CCNGGAGAAGAGCTAAGTGTACT	B6	13	83100167	83100190	-	0	0	1	6	1	0	0	8	1	1	0	0	0	0	FALSE	0.5106680
CCNGGAGAAGAGCTGGATTATAG	129S1	1	67637833	67637856	-	0	0	1	8	1	0	1	8	1	1	0	0	0	0	FALSE	0.5193300
CCNGGAGAAGAGGAAAAACCATG	129S1	8	32929587	32929610	-	0	0	3	24	1	0	3	25	1	1	0	0	0	0	FALSE	0.2966600
CCNGGAGAAGAGGAGCTATCATC	129S1	15	37067952	37067975	-	0	0	0	9	1	0	0	9	0	0	0	0	0	1	FALSE	0.5090410
CCNGGAGAAGAGGAGCTTTGAAT	B6	15	37067952	37067975	-	0	0	2	17	1	0	2	17	0	0	0	0	0	1	FALSE	0.5174560
CCNGGAGAAGAGGATTAGCATCA	B6	9	118768833	118768856	-	0	0	22	123	1	0	21	121	0	0	1	0	1	0	FALSE	0.5322250
CCNGGAGAAGAGGGATGGGGGAC	B6	4	134500879	134500902	-	0	0	2	35	1	0	1	33	0	1	0	0	1	0	FALSE	0.4048720
CCNGGAGAAGAGGGCTCTCTAGG	129S1	4	14097235	14097258	-	0	0	1	14	1	0	1	14	1	1	0	0	0	0	FALSE	0.5038180
CCNGGAGAAGAGGGGAAGGGGTA	B6	4	147483902	147483925	-	0	0	8	61	1	0	8	62	1	1	0	0	0	0	TRUE	0.2597440
CCNGGAGAAGAGGGGCTGGGGAC	129S1	7	128129669	128129692	-	0	0	4	34	1	0	4	33	1	2	0	0	0	0	FALSE	0.3569970
CCNGGAGAAGAGGGTCTACTGTC	129S1	1	170801183	170801206	-	0	0	1	12	1	0	1	12	0	1	0	0	1	0	FALSE	0.5034870
CCNGGAGAAGAGGTCTACTGCCC	B6	1	170801183	170801206	-	0	0	2	5	1	0	2	4	0	1	0	0	1	0	FALSE	0.5514000
CCNGGAGAAGAGTTGATGCACCT	129S1	4	43955186	43955209	-	0	0	1	10	1	0	1	10	0	1	0	0	1	0	FALSE	0.3756380
CCNGGAGAAGAGTTTCTCCCACT	129S1	3	37466870	37466893	-	0	0	9	42	1	0	8	42	0	2	0	0	0	0	FALSE	0.5272520
CCNGGAGAAGATAAAACTGGGCA	B6	15	78289869	78289892	-	0	0	0	24	1	0	0	25	1	1	0	0	0	0	FALSE	0.3894140	Tst
CCNGGAGAAGATAACACAGCATC	B6	14	11084551	11084574	-	0	0	1	14	1	0	0	15	0	2	0	0	0	0	FALSE	0.4588210
CCNGGAGAAGATAAGATGACTCT	129S1	3	124627672	124627695	-	0	0	0	18	1	0	0	18	0	0	1	0	1	0	FALSE	0.4356480
CCNGGAGAAGATACCATTGCAGG	129S1	14	33963985	33964008	-	0	0	3	10	1	0	3	10	0	0	1	0	1	0	FALSE	0.4867080
CCNGGAGAAGATATTTTGTCTCT	B6	15	18733123	18733146	-	0	0	4	30	1	0	4	27	1	1	0	0	0	0	FALSE	0.5628150
CCNGGAGAAGATCAAGAGTAATA	B6	2	161229235	161229258	-	0	0	0	17	1	0	0	16	1	3	0	0	0	0	FALSE	0.4382310
CCNGGAGAAGATGAAAGAGAGGG	129S1	14	111091188	111091211	-	0	0	5	56	1	0	6	53	1	2	0	0	0	0	FALSE	0.3062270
CCNGGAGAAGATGAACAGAATGT	B6	16	40405301	40405324	-	0	0	0	18	1	0	0	18	1	2	0	0	0	0	FALSE	0.4430650
CCNGGAGAAGATGGAGCCAGGGT	B6	9	123596477	123596500	-	0	0	4	21	1	0	4	18	0	0	0	0	0	1	FALSE	0.4979620	Ccr9
CCNGGAGAAGATGGCTAATTTAA	B6	1	121403088	121403111	-	0	0	0	20	1	0	0	20	0	0	0	0	1	0	FALSE	0.4722690
CCNGGAGAAGATGTCCAGATACA	129S1	11	24483050	24483073	-	0	0	0	7	1	0	0	7	1	1	0	0	0	0	FALSE	0.5479140
CCNGGAGAAGATGTGCCGCACTC	129S1	11	67299276	67299299	-	0	0	3	12	1	0	3	12	1	1	0	0	0	0	FALSE	0.5101630
CCNGGAGAAGATGTGTCGGGAGA	B6	5	115910343	115910366	-	0	0	0	10	1	0	0	12	1	1	0	0	0	0	FALSE	0.5605460
CCNGGAGAAGATTAAGGAGCAGG	129S1	10	22124672	22124695	-	0	0	7	29	1	0	6	28	0	2	0	0	0	0	FALSE	0.4671310
CCNGGAGAAGATTGAACAGAACC	B6	5	114719605	114719628	-	0	0	0	13	1	0	0	13	1	1	0	0	0	0	FALSE	0.4763860
CCNGGAGAAGATTGAATCTCTCT	129S1	1	51614859	51614882	-	0	0	13	75	1	0	14	76	0	1	0	0	1	0	FALSE	0.4853000
CCNGGAGAAGATTGAGAAGACCC	129S1	3	37608704	37608727	-	0	0	1	16	1	0	1	15	0	1	0	0	0	1	FALSE	0.3187520
CCNGGAGAAGATTGGTTCACATT	B6	6	130775980	130776003	-	0	0	2	14	1	0	1	14	0	2	0	0	0	0	FALSE	0.5474340
CCNGGAGAAGATTTGAACAACGA	B6	8	81852054	81852077	-	0	0	2	3	1	0	1	3	0	2	0	0	0	0	FALSE	0.5131380
CCNGGAGAAGCAAAGAATAGAGA	B6	1	135803401	135803424	-	0	0	2	40	1	0	2	38	0	0	0	0	1	0	FALSE	0.2649680	Pkp1
CCNGGAGAAGCAACTGAGATGAG	129S1	1	143662971	143662994	-	0	0	4	17	1	0	4	19	0	0	0	0	1	0	FALSE	0.3844780
CCNGGAGAAGCAACTGAGATGTA	B6	1	143662971	143662994	-	0	0	3	24	1	0	2	24	0	0	0	0	1	0	FALSE	0.3801280
CCNGGAGAAGCAAGCAAGAGCAT	B6	12	97649278	97649301	-	0	0	3	29	1	0	2	29	0	2	0	0	0	0	FALSE	0.3647200
CCNGGAGAAGCAAGCCAATCGCC	B6	7	116998265	116998288	-	0	0	2	18	1	0	1	18	0	2	0	0	0	0	FALSE	0.3620430
CCNGGAGAAGCAAGCCAATTGTC	129S1	7	116998265	116998288	-	0	0	3	27	1	0	3	28	0	2	0	0	0	0	FALSE	0.4350030
CCNGGAGAAGCAAGGCCCAGAGG	B6	14	35553969	35553992	-	0	0	3	24	1	0	2	23	0	2	0	0	0	0	FALSE	0.4320670
CCNGGAGAAGCAATTTATTGAGC	129S1	15	17475418	17475441	-	0	0	2	13	1	0	1	13	0	2	0	0	0	0	FALSE	0.5158410
CCNGGAGAAGCAATTTTCCAACT	B6	15	32421868	32421891	-	0	0	1	18	1	0	1	16	1	1	0	0	0	0	FALSE	0.5114470
CCNGGAGAAGCACAGTCCCTTGG	129S1	2	145262582	145262605	-	0	0	2	28	1	0	1	29	0	2	0	0	0	0	FALSE	0.3479070
CCNGGAGAAGCACTCTTACGATC	B6	19	57165100	57165123	-	0	0	0	3	1	0	0	1	1	1	0	0	0	0	FALSE	0.5131990
CCNGGAGAAGCAGAGGTATCGAT	129S1	1	170547988	170548011	-	0	0	0	6	1	0	0	5	0	0	0	0	0	1	FALSE	0.4056330
CCNGGAGAAGCAGCGCTCCAGCT	129S1	17	35657277	35657300	-	0	0	2	13	1	0	3	12	1	1	0	0	0	0	FALSE	0.2959940
CCNGGAGAAGCAGCTTCATCTTT	129S1	5	106089860	106089883	-	0	0	0	18	1	0	0	17	1	2	0	0	0	0	FALSE	0.5361410
CCNGGAGAAGCAGGCTTCCCAAC	129S1	10	122799396	122799419	-	0	0	3	18	1	0	3	19	1	1	0	0	0	0	FALSE	0.4606230
CCNGGAGAAGCAGGGAGAGGTGG	B6	3	52741175	52741198	-	0	0	5	95	1	0	6	92	0	0	1	0	1	0	FALSE	0.3577140
CCNGGAGAAGCAGGGTGAGTCTG	129S1	5	148502790	148502813	-	0	0	2	38	1	0	2	35	1	2	0	0	0	0	FALSE	0.4761390
CCNGGAGAAGCAGTCAGTGTTTT	129S1	11	116485227	116485250	-	0	0	2	136	1	0	2	138	1	2	0	0	0	0	FALSE	0.5243980
CCNGGAGAAGCATAATCCCTTGG	B6	2	145262582	145262605	-	0	0	1	5	1	0	0	5	0	2	0	0	0	0	FALSE	0.4668670
CCNGGAGAAGCATACAAGTTACA	B6	5	13515658	13515681	-	0	0	0	12	1	0	0	12	1	1	0	0	0	0	FALSE	0.4506920
CCNGGAGAAGCATATAACCCAGA	B6	1	78857160	78857183	-	0	0	2	12	1	0	2	14	0	0	0	0	0	1	FALSE	0.3764240
CCNGGAGAAGCATATGGCAAAAT	B6	8	31955286	31955309	-	0	0	2	20	1	0	1	19	0	2	0	0	0	0	FALSE	0.4181130
CCNGGAGAAGCATCCCCCCTCTC	B6	15	73653060	73653083	-	0	0	0	18	1	0	0	19	0	0	0	0	0	1	FALSE	0.3790350
CCNGGAGAAGCATCCCCCTCTCT	129S1	15	73653060	73653083	-	0	0	1	20	1	0	1	22	0	0	0	0	0	1	FALSE	0.4116490
CCNGGAGAAGCATTGCACTGGCC	B6	1	171530682	171530705	-	0	0	2	13	1	0	1	13	0	2	0	0	0	0	TRUE	0.4653940
CCNGGAGAAGCCACATTCCACTG	B6	8	36141968	36141991	-	0	0	1	9	1	0	0	10	0	2	0	0	0	0	FALSE	0.4642840
CCNGGAGAAGCCAGATTGAATAT	129S1	4	78219528	78219551	-	0	0	11	99	1	0	10	99	0	2	0	0	0	0	FALSE	0.4531360
CCNGGAGAAGCCAGTGTGGCTTT	B6	2	51602345	51602368	-	0	0	1	18	1	0	1	19	1	1	0	0	0	0	FALSE	0.4300010
CCNGGAGAAGCCATTTAAGACTC	129S1	15	19008932	19008955	-	0	0	0	5	1	0	0	4	0	1	1	0	1	0	FALSE	0.5496210
CCNGGAGAAGCCCAAAGGGGGTG	B6	7	128368239	128368262	-	0	0	2	26	1	0	2	26	0	0	0	0	1	0	FALSE	0.3145090
CCNGGAGAAGCCCAAAGTAAGGG	129S1	7	128368239	128368262	-	0	0	0	20	1	0	0	21	0	0	0	0	1	0	FALSE	0.3497730
CCNGGAGAAGCCCAGAAACTCGG	129S1	3	138565107	138565130	-	0	0	0	20	1	0	0	18	0	3	0	0	0	0	FALSE	0.4416680
CCNGGAGAAGCCCGCACTTGTGC	B6	4	48546202	48546225	-	0	0	1	7	1	0	1	7	0	0	0	1	0	1	FALSE	0.4222380
CCNGGAGAAGCCCGTGAGGAGCG	B6	17	24719831	24719854	-	0	0	0	4	1	0	0	4	1	1	0	0	0	0	FALSE	0.3757700
CCNGGAGAAGCCCTGGCACACCT	129S1	9	41837467	41837490	-	0	0	0	20	1	0	0	20	1	1	0	0	0	0	FALSE	0.3203970
CCNGGAGAAGCCGAATTCCACTG	129S1	8	36141968	36141991	-	0	0	1	5	1	0	0	5	0	2	0	0	0	0	FALSE	0.4640000
CCNGGAGAAGCCGCTGCTGAATG	129S1	8	11535218	11535241	-	0	0	1	15	1	0	0	17	0	2	0	0	0	0	FALSE	0.4935780
CCNGGAGAAGCCTATCCACATAC	B6	12	42359440	42359463	-	0	0	1	7	1	0	0	6	0	0	0	0	0	1	FALSE	0.5302520
CCNGGAGAAGCCTATCCACCTCC	129S1	12	42359440	42359463	-	0	0	1	13	1	0	0	13	0	0	0	0	0	1	FALSE	0.5340800
CCNGGAGAAGCCTGACACTTCCC	129S1	14	72377785	72377808	-	0	0	4	15	1	0	3	15	0	2	0	0	0	0	FALSE	0.4836270
CCNGGAGAAGCCTGAGAAGGAAC	B6	12	54094961	54094984	-	0	0	3	40	1	0	2	40	0	2	0	0	0	0	FALSE	0.2588380
CCNGGAGAAGCCTGGCACTTCCT	B6	14	72377785	72377808	-	0	0	1	32	1	0	0	31	0	2	0	0	0	0	FALSE	0.4638120
CCNGGAGAAGCCTGTGAGCTAAT	B6	11	59047277	59047300	-	0	0	0	6	1	0	0	6	0	0	0	1	0	1	FALSE	0.4001340	Iba57
CCNGGAGAAGCCTGTTCTCTCCA	129S1	12	29912539	29912562	-	0	0	3	32	1	0	3	30	0	1	0	0	0	1	FALSE	0.5009610
CCNGGAGAAGCCTGTTCTCTGCC	B6	12	29912539	29912562	-	0	0	3	23	1	0	2	24	0	1	0	0	0	1	FALSE	0.4540770
CCNGGAGAAGCCTGTTGTTTACC	129S1	9	19573226	19573249	-	0	0	1	7	1	0	0	6	0	0	0	0	0	1	FALSE	0.4540140
CCNGGAGAAGCCTTTGCCCCGAC	129S1	1	9545823	9545846	-	0	0	0	8	1	0	0	6	0	4	0	0	0	0	TRUE	0.3155030
CCNGGAGAAGCGACATGCAGAAA	129S1	16	78638080	78638103	-	0	0	1	10	1	0	0	13	1	2	0	0	0	0	FALSE	0.3231130
CCNGGAGAAGCTAAGCTCCTACA	129S1	4	86040629	86040652	-	0	0	0	9	1	0	0	10	0	1	1	0	1	0	FALSE	0.5313720
CCNGGAGAAGCTAATTTCCTATA	129S1	17	27373337	27373360	-	0	0	1	4	1	0	1	4	0	0	0	0	1	0	FALSE	0.5293330
CCNGGAGAAGCTAATTTCTGAAT	B6	17	27373337	27373360	-	0	0	6	19	1	0	6	19	0	0	0	0	1	0	FALSE	0.5122510
CCNGGAGAAGCTACACAGGGGCC	B6	4	142991806	142991829	-	0	0	2	6	1	0	1	6	0	2	0	0	0	0	FALSE	0.4432910
CCNGGAGAAGCTAGCACAAGGCA	129S1	14	107034307	107034330	-	0	0	0	20	1	0	0	19	1	1	0	0	0	0	FALSE	0.3701080
CCNGGAGAAGCTAGGATGGCTGG	129S1	2	46000084	46000107	-	0	0	1	22	1	0	1	23	1	1	0	0	0	0	FALSE	0.5300810
CCNGGAGAAGCTCAAATGGCTGG	129S1	8	7568515	7568538	-	0	0	2	13	1	0	2	14	0	0	0	0	0	0	FALSE	0.3942350
CCNGGAGAAGCTCAAGCAAGTCC	B6	2	66946579	66946602	-	0	0	2	14	1	0	1	12	0	2	0	0	0	0	FALSE	0.3177780
CCNGGAGAAGCTCATGTGTAGAT	129S1	8	37409940	37409963	-	0	0	2	16	1	0	1	14	0	2	0	0	0	0	FALSE	0.4405910
CCNGGAGAAGCTCTCCCCTGGGT	129S1	14	49235511	49235534	-	0	0	0	16	1	0	0	14	1	1	0	0	1	0	FALSE	0.5402770
CCNGGAGAAGCTCTTAGTCGTGT	129S1	12	113287404	113287427	-	0	0	0	12	1	0	0	13	1	5	0	0	0	0	FALSE	0.6420510
CCNGGAGAAGCTCTTTCTCCTCT	129S1	2	155937393	155937416	-	0	0	1	28	1	0	1	29	1	2	0	0	0	0	FALSE	0.5290850	Rbm12
CCNGGAGAAGCTGAAGTTCGGAC	129S1	11	83701935	83701958	-	0	0	0	10	1	0	0	9	1	3	0	0	0	0	TRUE	0.4184950
CCNGGAGAAGCTGAGTCACTTGC	129S1	14	36497601	36497624	-	0	0	3	32	1	0	2	32	0	2	0	0	0	0	FALSE	0.4690150
CCNGGAGAAGCTGAGTCTATTGC	B6	2	180016873	180016896	-	0	0	1	12	1	0	0	12	0	0	0	0	0	1	FALSE	0.5109580
CCNGGAGAAGCTGCTACAGAAGT	B6	6	135550791	135550814	-	0	0	2	11	1	0	1	12	0	2	0	0	0	0	FALSE	0.3482140
CCNGGAGAAGCTTAAGTTTTATC	129S1	1	26224620	26224643	-	0	0	1	8	1	0	1	7	1	2	0	0	0	0	FALSE	0.4660960
CCNGGAGAAGCTTATCCTGGGGA	129S1	2	180016873	180016896	-	0	0	2	20	1	0	2	19	0	0	0	0	0	1	FALSE	0.5367080
CCNGGAGAAGCTTCAGGATGCTA	129S1	1	161908155	161908178	-	0	0	3	14	1	0	2	14	0	2	0	0	0	0	FALSE	0.4203760
CCNGGAGAAGCTTTAGGATACTA	B6	1	161908155	161908178	-	0	0	3	9	1	0	2	10	0	2	0	0	0	0	FALSE	0.4964900
CCNGGAGAAGGAAAGTCCATTTT	129S1	11	18474671	18474694	-	0	0	7	33	1	0	7	32	1	1	0	0	0	0	FALSE	0.4966930
CCNGGAGAAGGAAATGTAGACTC	B6	1	149038781	149038804	-	0	0	2	17	1	0	1	18	0	2	0	0	0	0	FALSE	0.4432740
CCNGGAGAAGGAAGTGGAAGGAT	129S1	12	52230408	52230431	-	0	0	6	43	1	0	6	41	0	3	0	0	0	0	FALSE	0.3860440
CCNGGAGAAGGAATAAAACAGCG	B6	6	121070888	121070911	-	0	0	0	12	1	0	0	10	0	3	0	0	0	0	FALSE	0.2692320
CCNGGAGAAGGAATAGTCTTAGG	129S1	13	44520436	44520459	-	0	0	1	10	1	0	0	11	0	2	0	0	0	0	FALSE	0.5069790
CCNGGAGAAGGAGAAGCACAACT	B6	7	116286103	116286126	-	0	0	2	31	1	0	2	31	0	1	0	0	0	1	FALSE	0.4165460
CCNGGAGAAGGAGAGACATCTTG	129S1	14	118954714	118954737	-	0	0	0	22	1	0	0	20	0	0	0	0	0	1	FALSE	0.5002180
CCNGGAGAAGGAGAGACATTCTT	B6	14	118954714	118954737	-	0	0	6	25	1	0	5	26	0	0	0	0	0	1	FALSE	0.5133800
CCNGGAGAAGGAGAGATATTCAT	129S1	17	43189887	43189910	-	0	0	2	14	1	0	0	13	0	2	0	0	0	0	FALSE	0.4783280
CCNGGAGAAGGAGAGGAAAGTAA	B6	1	117000223	117000246	-	0	0	5	41	1	0	5	40	1	1	0	0	0	0	FALSE	0.3179290
CCNGGAGAAGGAGAGGTATACAT	B6	17	43189887	43189910	-	0	0	3	9	1	0	2	11	0	2	0	0	0	0	FALSE	0.4701490
CCNGGAGAAGGAGGAGACCTGGC	129S1	7	15799637	15799660	-	0	0	6	44	1	0	4	45	1	3	0	0	0	0	TRUE	0.2862380
CCNGGAGAAGGAGGGGGGGGAGT	B6	1	169918411	169918434	-	0	0	3	93	1	0	3	91	1	2	0	0	0	1	FALSE	0.2564960
CCNGGAGAAGGAGTATGATACAG	B6	2	155586178	155586201	-	0	0	1	12	1	0	1	14	0	0	0	0	0	1	FALSE	0.3738160
CCNGGAGAAGGAGTCAGTCATCC	B6	12	26085680	26085703	-	0	0	0	17	1	0	0	17	2	3	0	0	0	0	FALSE	0.4458590
CCNGGAGAAGGAGTGAAAATGCC	129S1	6	86812187	86812210	-	0	0	1	14	1	0	1	14	0	0	0	0	1	0	FALSE	0.4138260
CCNGGAGAAGGATGAGTTGTGAG	B6	12	17283985	17284008	-	0	0	1	17	1	0	1	17	1	1	0	0	0	0	FALSE	0.5076360
CCNGGAGAAGGATTGCCACTTTA	B6	6	116446725	116446748	-	0	0	1	8	1	0	1	8	2	3	0	0	0	0	FALSE	0.4655650
CCNGGAGAAGGCAAAAGTGAAGA	B6	9	48080085	48080108	-	0	0	1	30	1	0	1	30	1	1	0	0	0	1	FALSE	0.3952410
CCNGGAGAAGGCAGAGCAGCTAA	129S1	4	70626813	70626836	-	0	0	1	33	1	0	1	30	1	1	0	0	0	0	FALSE	0.4396450
CCNGGAGAAGGCATGGGATGTGC	129S1	5	97127366	97127389	-	0	0	4	34	1	0	4	36	1	2	0	0	0	0	FALSE	0.4732970
CCNGGAGAAGGCCACTTCTCATG	B6	16	72123793	72123816	-	0	0	5	31	1	0	5	30	0	2	0	0	0	0	FALSE	0.4607240
CCNGGAGAAGGCCAGTTTCAGGA	B6	5	82454124	82454147	-	0	0	2	12	1	0	1	12	0	2	0	0	0	0	FALSE	0.4596170
CCNGGAGAAGGCCCTCTGAATCA	129S1	9	33705626	33705649	-	0	0	2	26	1	0	2	27	0	0	0	0	0	1	FALSE	0.4455080
CCNGGAGAAGGCCTTTCCAACCC	B6	9	45624268	45624291	-	0	0	5	11	1	0	3	13	0	2	0	0	0	0	FALSE	0.5567750
CCNGGAGAAGGCTCACATTGAGA	129S1	8	89592528	89592551	-	0	0	0	10	1	0	0	11	1	3	0	0	0	0	FALSE	0.4503970
CCNGGAGAAGGCTCTAAACACTG	129S1	14	14916334	14916357	-	0	0	1	8	1	0	0	8	0	2	0	0	0	0	FALSE	0.4752660
CCNGGAGAAGGCTCTCAAAAATA	B6	6	128390909	128390932	-	0	0	2	10	1	0	1	9	0	0	0	0	0	1	FALSE	0.4261340
CCNGGAGAAGGCTCTCAAAATAA	129S1	6	128390909	128390932	-	0	0	2	11	1	0	1	11	0	0	0	0	0	1	FALSE	0.4228070
CCNGGAGAAGGCTGCTAGCTACG	B6	13	76487607	76487630	-	0	0	0	5	1	0	0	5	0	1	0	0	0	1	FALSE	0.4149670
CCNGGAGAAGGCTGCTATGAGGA	129S1	13	76487607	76487630	-	0	0	2	12	1	0	2	9	0	1	0	0	0	1	FALSE	0.3985890
CCNGGAGAAGGCTTCTTTTGCTC	129S1	2	4359378	4359401	-	0	0	2	23	1	0	2	24	0	0	0	0	0	1	FALSE	0.4954730
CCNGGAGAAGGCTTGAACAACGA	129S1	8	81852054	81852077	-	0	0	1	5	1	0	0	4	0	2	0	0	0	0	FALSE	0.4759260
CCNGGAGAAGGGAACCGACCTCT	129S1	1	68313361	68313384	-	0	0	1	11	1	0	1	11	1	1	0	0	0	0	FALSE	0.5276020
CCNGGAGAAGGGAATGTTGGTGC	129S1	3	26319005	26319028	-	0	0	1	12	1	0	0	12	0	2	0	0	0	0	FALSE	0.4115890
CCNGGAGAAGGGACGGTGTCCCT	129S1	14	7843019	7843042	-	0	0	3	11	1	0	3	10	1	2	0	0	0	0	FALSE	0.4353720
CCNGGAGAAGGGACTTAGGCTCC	B6	4	155934046	155934069	-	0	0	1	9	1	0	1	10	0	1	0	0	1	0	FALSE	0.5347230
CCNGGAGAAGGGATGTAAAGAAT	B6	1	58270100	58270123	-	0	0	1	17	1	0	1	15	0	0	0	0	1	0	FALSE	0.4782360
CCNGGAGAAGGGATGTAGTAAAG	129S1	1	58270100	58270123	-	0	0	1	11	1	0	1	11	0	0	0	0	1	0	FALSE	0.4310220
CCNGGAGAAGGGATTTGAACAGG	129S1	18	11319820	11319843	-	0	0	1	14	1	0	1	15	0	4	0	0	0	0	FALSE	0.4986230
CCNGGAGAAGGGCATATGCTTTG	B6	7	97402148	97402171	-	0	0	3	9	1	0	3	9	1	1	0	0	0	0	FALSE	0.5462250
CCNGGAGAAGGGCATGAGATAGA	B6	8	122063721	122063744	-	0	0	3	14	1	0	2	13	0	2	0	0	0	0	FALSE	0.5080300
CCNGGAGAAGGGCCAGTTACCCT	129S1	7	37917452	37917475	-	0	0	0	8	1	0	0	7	1	1	0	0	0	0	FALSE	0.4281450	Plekhf1
CCNGGAGAAGGGCCTGGAGAAAC	129S1	6	125825937	125825960	-	0	0	3	28	1	0	3	27	0	0	0	0	0	0	FALSE	0.4173440
CCNGGAGAAGGGGAAGGAAACAC	129S1	12	115457786	115457809	-	0	0	3	48	1	0	2	49	2	2	0	0	0	0	TRUE	0.4729670
CCNGGAGAAGGGGAGGGGGGGCA	129S1	2	116150188	116150211	-	0	0	3	68	1	0	7	65	0	1	0	0	1	0	FALSE	0.3978550
CCNGGAGAAGGGGCTTGCGATGA	B6	8	72106317	72106340	-	0	0	0	9	1	0	0	10	1	3	0	0	0	0	FALSE	0.5093760
CCNGGAGAAGGGGGAACCACACT	129S1	14	61720977	61721000	-	0	0	2	18	1	0	2	18	1	1	0	0	0	0	FALSE	0.2665100
CCNGGAGAAGGGGGGAGAAGCAG	129S1	7	75967038	75967061	-	0	0	5	53	1	0	5	50	0	0	0	0	0	1	FALSE	0.3168250
CCNGGAGAAGGGGGGGAGAAGCA	B6	7	75967038	75967061	-	0	0	3	32	1	0	2	33	0	0	0	0	0	1	FALSE	0.2871400
CCNGGAGAAGGGGGGGAGGGGTC	B6	17	49449048	49449071	-	0	0	2	38	1	0	1	41	0	0	0	0	0	1	FALSE	0.3374890
CCNGGAGAAGGGGGGGGGCAAGC	129S1	9	61205347	61205370	-	0	0	2	20	1	0	3	21	0	0	0	0	0	1	FALSE	0.4483300
CCNGGAGAAGGGGGGGGGGCAAG	B6	9	61205347	61205370	-	0	0	3	74	1	0	4	75	0	0	0	0	0	1	FALSE	0.4029850
CCNGGAGAAGGGGGGGGGGGTCC	129S1	17	49449048	49449071	-	0	0	5	60	1	0	5	58	0	0	0	0	0	1	FALSE	0.3709590
CCNGGAGAAGGGGGGTTTTCTGT	B6	3	78657239	78657262	-	0	0	2	17	1	0	1	18	1	1	0	0	0	0	FALSE	0.5088740
CCNGGAGAAGGGGGTCTGTGAGC	B6	8	15122433	15122456	-	0	0	2	21	1	0	1	21	0	2	0	0	0	0	FALSE	0.4959470	Myom2
CCNGGAGAAGGGGGTGGGTTGGT	129S1	17	41268795	41268818	-	0	0	2	84	1	0	1	83	0	2	0	0	0	0	FALSE	0.4121270
CCNGGAGAAGGGTCCTACAGAAG	129S1	7	116188327	116188350	-	0	0	0	9	1	0	0	9	1	1	0	0	0	0	FALSE	0.4322810
CCNGGAGAAGGGTGGGAGGCCCT	129S1	4	153582074	153582097	-	0	0	4	14	1	0	4	17	1	1	0	0	0	1	FALSE	0.4504050
CCNGGAGAAGGTAAGTCACACAA	B6	13	20614012	20614035	-	0	0	4	15	1	0	4	15	0	0	0	1	0	1	FALSE	0.5080350
CCNGGAGAAGGTAATAGGAGCAC	B6	3	83901081	83901104	-	0	0	0	9	1	0	0	8	1	1	0	0	0	0	FALSE	0.4587940
CCNGGAGAAGGTAGACCTGAGCA	B6	1	156857296	156857319	-	0	0	3	14	1	0	2	15	0	2	0	0	0	0	FALSE	0.4532040
CCNGGAGAAGGTATCCACTCTCT	B6	4	77999217	77999240	-	0	0	1	19	1	0	0	18	0	2	0	0	0	0	FALSE	0.6028630
CCNGGAGAAGGTCAGCACTCCAT	B6	6	33992981	33993004	-	0	0	2	8	1	0	2	7	0	1	0	0	1	0	FALSE	0.5396970
CCNGGAGAAGGTCCAGGGGACCA	129S1	4	140922840	140922863	-	0	0	1	16	1	0	1	15	0	0	0	0	0	1	FALSE	0.3595870
CCNGGAGAAGGTCCAGGGGGACC	B6	4	140922840	140922863	-	0	0	1	13	1	0	1	11	0	0	0	0	0	1	FALSE	0.3629140
CCNGGAGAAGGTCTAGACAGACC	B6	3	127109476	127109499	-	0	0	1	9	1	0	1	9	0	3	0	0	0	0	FALSE	0.5717030
CCNGGAGAAGGTGAAATACCTGC	B6	7	25257209	25257232	-	0	0	1	15	1	0	0	15	0	2	0	0	0	0	FALSE	0.5360780
CCNGGAGAAGGTGCAGGCCAGAA	B6	4	113362544	113362567	-	0	0	10	131	1	0	9	128	0	2	0	0	0	0	FALSE	0.3147060
CCNGGAGAAGGTGGAGCCACAGA	B6	6	146880394	146880417	-	0	0	3	27	1	0	3	26	1	1	0	0	0	0	FALSE	0.5145720
CCNGGAGAAGGTGGCTGTGTTAG	B6	18	82132855	82132878	-	0	0	3	21	1	0	3	21	1	1	0	0	0	0	FALSE	0.4806390
CCNGGAGAAGGTGGTGAGTTGGT	B6	17	41268795	41268818	-	0	0	1	11	1	0	0	11	0	2	0	0	0	0	FALSE	0.4604590
CCNGGAGAAGGTTCAGACTTGCA	B6	17	74853162	74853185	-	0	0	0	12	1	0	0	13	1	1	0	0	0	0	FALSE	0.4907790
CCNGGAGAAGGTTGTGATAGGGA	B6	4	76837893	76837916	-	0	0	3	19	1	0	3	19	1	2	0	0	0	0	FALSE	0.4856670
CCNGGAGAAGGTTTTCACCAAGA	B6	15	34032336	34032359	-	0	0	4	31	1	0	4	33	1	1	0	0	0	0	FALSE	0.5532170
CCNGGAGAAGTAAGTCTGTTTAC	129S1	3	130729587	130729610	-	0	0	0	10	1	0	0	10	0	0	0	0	1	1	FALSE	0.5632140
CCNGGAGAAGTACAACAGACCCT	129S1	3	143922242	143922265	-	0	0	1	10	1	0	1	9	1	1	0	0	0	0	FALSE	0.5126910
CCNGGAGAAGTACACATGACAGA	129S1	17	44266903	44266926	-	0	0	2	24	1	0	2	24	1	1	0	0	0	0	FALSE	0.4279750
CCNGGAGAAGTACAGACATGACA	129S1	13	69190677	69190700	-	0	0	2	17	1	0	1	18	0	2	0	0	0	0	FALSE	0.4139410
CCNGGAGAAGTACTGCTGGCAGC	B6	8	92338655	92338678	-	0	0	1	30	1	0	0	29	0	2	0	0	0	0	FALSE	0.5105550
CCNGGAGAAGTAGGAAGCTTCTT	B6	4	148500322	148500345	-	0	0	2	17	1	0	1	17	0	0	0	0	1	0	FALSE	0.4932200
CCNGGAGAAGTAGGAAGCTTTCT	129S1	4	148500322	148500345	-	0	0	1	15	1	0	0	14	0	0	0	0	1	0	FALSE	0.4932200
CCNGGAGAAGTAGTGCTAGCTCC	129S1	9	85392012	85392035	-	0	0	6	306	1	0	5	306	0	2	0	0	0	0	FALSE	0.5383120
CCNGGAGAAGTATGCAGATAATT	B6	1	11553665	11553688	-	0	0	2	12	1	0	2	13	1	2	0	0	0	0	FALSE	0.3841970
CCNGGAGAAGTATTATTGCAGGA	129S1	8	6923674	6923697	-	0	0	2	10	1	0	1	9	0	0	0	0	1	0	FALSE	0.4249350
CCNGGAGAAGTCACATAGACACA	129S1	6	145402847	145402870	-	0	0	3	28	1	0	3	28	1	1	0	0	0	0	FALSE	0.4593270
CCNGGAGAAGTCAGAGGGGATTG	129S1	4	122729014	122729037	-	0	0	2	50	1	0	2	48	0	3	0	0	0	0	FALSE	0.4240200
CCNGGAGAAGTCCAGGGAATCAA	B6	8	35134572	35134595	-	0	0	2	8	1	0	1	8	0	0	0	0	0	1	FALSE	0.4004270
CCNGGAGAAGTCCAGGGAATCGG	129S1	8	35134572	35134595	-	0	0	1	3	1	0	0	2	0	0	0	0	0	1	FALSE	0.3792830
CCNGGAGAAGTCGCAACCACTGG	129S1	9	98475412	98475435	-	0	0	0	7	1	0	0	7	1	2	0	0	0	0	FALSE	0.4516290
CCNGGAGAAGTCTGAGAACCTTA	B6	1	21008093	21008116	-	0	0	1	10	1	0	1	9	0	0	0	0	1	0	FALSE	0.5198850	Paqr8
CCNGGAGAAGTCTGATGTTTAAA	B6	2	143867404	143867427	-	0	0	1	12	1	0	1	13	0	0	0	0	1	0	FALSE	0.4866090
CCNGGAGAAGTCTTAAAAATTGC	129S1	1	135495426	135495449	-	0	0	0	11	1	0	0	11	0	0	0	0	0	1	FALSE	0.4074750
CCNGGAGAAGTCTTAAAACATTG	B6	1	135495426	135495449	-	0	0	0	19	1	0	0	19	0	0	0	0	0	1	FALSE	0.4208960
CCNGGAGAAGTCTTGTTTACTAC	B6	3	130729587	130729610	-	0	0	0	3	1	0	0	3	0	0	0	0	1	1	FALSE	0.5637700
CCNGGAGAAGTGACACCTGAGTC	129S1	8	49947610	49947633	-	0	0	1	14	1	0	1	15	0	0	0	0	0	1	FALSE	0.4224060
CCNGGAGAAGTGACACTATTGGG	129S1	5	142104941	142104964	-	0	0	8	116	1	0	5	122	0	2	0	0	0	0	FALSE	0.3701020
CCNGGAGAAGTGACATGATTGGG	B6	5	142104941	142104964	-	0	0	2	12	1	0	1	10	0	2	0	0	0	0	FALSE	0.3121270
CCNGGAGAAGTGACTGTTGAATG	B6	9	106261412	106261435	-	0	0	4	20	1	0	4	21	0	3	0	0	1	0	FALSE	0.4378000
CCNGGAGAAGTGAGACAACAGGT	129S1	1	135793850	135793873	-	0	0	1	20	1	0	1	20	1	1	0	0	0	0	FALSE	0.4043390
CCNGGAGAAGTGAGCAGGCAGGG	129S1	11	57723542	57723565	-	0	0	2	31	1	0	2	31	1	1	0	0	0	0	FALSE	0.4164020
CCNGGAGAAGTGAGCGCTTGTTT	129S1	19	47573817	47573840	-	0	0	0	9	1	0	0	7	0	3	0	0	0	0	FALSE	0.4362960
CCNGGAGAAGTGAGGCAGATACA	B6	8	89282139	89282162	-	0	0	1	25	1	0	1	26	0	0	0	0	0	1	FALSE	0.4597700
CCNGGAGAAGTGAGGGATAAGGG	129S1	14	11582509	11582532	-	0	0	0	14	1	0	0	12	1	1	0	0	0	0	FALSE	0.4131190
CCNGGAGAAGTGAGGGTAGAAAG	B6	9	45328922	45328945	-	0	0	4	35	1	0	2	38	0	2	0	0	0	0	FALSE	0.3824840
CCNGGAGAAGTGATTTTCTAAAG	129S1	2	145221969	145221992	-	0	0	3	20	1	0	1	20	0	2	0	0	0	0	FALSE	0.4785620
CCNGGAGAAGTGCCAAATATATA	129S1	7	117066217	117066240	-	0	0	4	11	1	0	3	9	0	2	0	0	0	0	FALSE	0.4427900
CCNGGAGAAGTGCTAAACATATT	B6	16	5977783	5977806	-	0	0	0	7	1	0	0	7	0	1	0	0	0	1	FALSE	0.5479810
CCNGGAGAAGTGGATTGTTTGGG	129S1	18	63290898	63290921	-	0	0	2	8	1	0	2	8	1	1	0	0	0	0	FALSE	0.4286140
CCNGGAGAAGTGGCCAACTACAA	B6	11	7994003	7994026	-	0	0	0	10	1	0	0	9	1	2	0	0	0	0	FALSE	0.4298960
CCNGGAGAAGTGGGCAGAGCTCG	B6	11	57583965	57583988	-	0	0	2	16	1	0	1	15	0	2	0	0	0	0	FALSE	0.4570060
CCNGGAGAAGTGGGCCGAGCTCA	129S1	11	57583965	57583988	-	0	0	4	4	1	0	3	4	0	2	0	0	0	0	FALSE	0.4571040
CCNGGAGAAGTTAGGTCTCTTAA	129S1	1	131757200	131757223	-	0	0	1	7	1	0	1	7	1	1	0	0	0	0	FALSE	0.5499440
CCNGGAGAAGTTATTATGCCTGA	129S1	13	40240869	40240892	-	0	0	0	7	1	0	0	7	1	1	0	0	0	0	FALSE	0.4784790
CCNGGAGAAGTTATTTTTTAAAG	B6	2	145221969	145221992	-	0	0	2	36	1	0	1	38	0	2	0	0	0	0	FALSE	0.4769920
CCNGGAGAAGTTCAGGATCAGGG	129S1	14	11053847	11053870	-	0	0	1	14	1	0	1	14	1	1	0	0	0	0	FALSE	0.4846320
CCNGGAGAAGTTCCAGAAGAAAT	B6	8	43288003	43288026	-	0	0	2	38	1	0	1	39	0	2	0	0	0	0	FALSE	0.3697580
CCNGGAGAAGTTCCCCTTTTCTT	129S1	5	24201195	24201218	-	0	0	1	16	1	0	0	17	1	1	0	0	0	1	FALSE	0.5031050
CCNGGAGAAGTTCTCTTGGGAGC	B6	9	117696920	117696943	-	0	0	2	20	1	0	2	18	0	0	0	0	1	0	FALSE	0.4977630
CCNGGAGAAGTTCTGTCTTTATC	129S1	6	136216022	136216045	-	0	0	2	16	1	0	2	16	1	1	0	0	0	0	FALSE	0.5362910
CCNGGAGAAGTTCTGTGCCTAGC	129S1	14	47746423	47746446	-	0	0	6	84	1	0	6	84	1	1	0	0	0	0	FALSE	0.5533610
CCNGGAGAAGTTCTTCCATCTTA	B6	8	94714517	94714540	-	0	0	0	4	1	0	0	5	0	0	0	0	1	0	FALSE	0.5201900
CCNGGAGAAGTTCTTCTCTTGGG	129S1	9	117696920	117696943	-	0	0	0	19	1	0	0	18	0	0	0	0	1	0	FALSE	0.4351110
CCNGGAGAAGTTCTTGGTCCATC	129S1	8	94714517	94714540	-	0	0	0	7	1	0	0	7	0	0	0	0	1	0	FALSE	0.5522760
CCNGGAGAAGTTCTTTGGTTTGC	B6	5	17146700	17146723	-	0	0	23	233	1	0	23	233	0	0	0	1	0	1	FALSE	0.5407600
CCNGGAGAAGTTGACCTACAAGC	129S1	16	48372263	48372286	-	0	0	0	8	1	0	0	8	1	1	0	0	0	0	FALSE	0.4634970
CCNGGAGAAGTTGAGAGTCCAGG	129S1	14	109447391	109447414	-	0	0	0	13	1	0	0	14	1	1	0	0	0	0	FALSE	0.4310270
CCNGGAGAAGTTGAGTCCCAGCC	B6	2	104127365	104127388	-	0	0	1	12	1	0	1	10	0	0	0	0	1	0	FALSE	0.2762240
CCNGGAGAAGTTGGCACTTCAAG	129S1	9	71507355	71507378	-	0	0	0	13	1	0	1	13	0	0	0	0	1	0	FALSE	0.3856980
CCNGGAGAAGTTTGCCATGTTTA	B6	8	93743011	93743034	-	0	0	0	11	1	0	1	11	0	0	0	1	0	1	FALSE	0.5165920
CCNGGAGAAGTTTGGAGCATTTG	B6	7	53768046	53768069	-	0	0	0	12	1	0	0	12	0	0	0	0	0	1	FALSE	0.5090140
CCNGGAGAAGTTTGTTGTAGATA	B6	12	114868010	114868033	-	0	0	0	12	1	0	0	11	0	0	0	0	1	0	FALSE	0.4485340
CCNGGAGAAGTTTTAGGAGGAAT	129S1	8	40398326	40398349	-	0	0	2	16	1	0	2	16	0	2	0	0	1	0	FALSE	0.4953830
CCNGGAGAAGTTTTTCTGCTCTG	B6	1	87200860	87200883	-	0	0	4	22	1	0	5	19	0	0	0	0	0	1	FALSE	0.5118250
CCNGGAGAATAAAAATAGATCTA	129S1	4	92291489	92291512	-	0	0	1	26	1	0	1	25	1	1	0	0	0	0	FALSE	0.3522370
CCNGGAGAATAAAACCACGGAGT	B6	6	135506515	135506538	-	0	0	2	13	1	0	1	17	0	2	0	0	0	0	FALSE	0.3151960
CCNGGAGAATAAAACTACGCAGT	129S1	6	135506515	135506538	-	0	0	2	5	1	0	1	5	0	2	0	0	0	0	FALSE	0.3620990
CCNGGAGAATAAAATGAAAAAGA	B6	1	146360545	146360568	-	0	0	6	126	1	0	5	130	0	0	0	0	0	1	FALSE	0.4176400
CCNGGAGAATAAAATGATTGTTT	129S1	1	146360545	146360568	-	0	0	3	33	1	0	3	33	0	0	0	0	0	1	FALSE	0.4044410
CCNGGAGAATAAACGAGCTAGTA	B6	15	30881287	30881310	-	0	0	0	7	1	0	0	7	1	2	0	0	1	0	FALSE	0.3805640	Ctnnd2
CCNGGAGAATAAAGAGTGTATCT	B6	7	51151675	51151698	-	0	0	2	12	1	0	1	12	0	2	0	0	0	0	FALSE	0.4402360
CCNGGAGAATAAATAACTCCTAC	129S1	14	34174833	34174856	-	0	0	1	8	1	0	1	6	0	1	0	0	1	0	FALSE	0.4716000
CCNGGAGAATAAATGGCAAAAGA	B6	16	39834808	39834831	-	0	0	2	45	1	0	2	46	1	1	0	0	0	0	FALSE	0.4360700
CCNGGAGAATAAATGGGAAAGGC	B6	12	26318884	26318907	-	0	0	3	36	1	0	3	33	1	2	0	0	0	0	FALSE	0.2705620
CCNGGAGAATAACAAGGGTAGGG	129S1	9	44311492	44311515	-	0	0	0	9	1	0	0	9	0	0	0	0	0	1	FALSE	0.3608180
CCNGGAGAATAACAGTCATTCTT	B6	18	87835854	87835877	-	0	0	2	18	1	0	1	18	0	2	0	0	0	0	FALSE	0.4829570
CCNGGAGAATAACTCCTAGACAT	B6	14	34174833	34174856	-	0	0	0	6	1	0	0	6	0	1	0	0	1	0	FALSE	0.6084300
CCNGGAGAATAAGCAGAGTGCAG	129S1	17	73912540	73912563	-	0	0	1	18	1	0	0	18	0	2	0	0	0	0	FALSE	0.4263110
CCNGGAGAATAAGGCTTCAACAG	B6	9	60844293	60844316	-	0	0	1	11	1	0	0	12	1	1	0	0	0	0	FALSE	0.4805380
CCNGGAGAATAAGGGGCGGGGTT	B6	1	183949696	183949719	-	0	0	1	10	1	0	0	11	1	3	0	0	0	0	FALSE	0.4612590
CCNGGAGAATAATCAGGAGGGCA	129S1	10	92068644	92068667	-	0	0	1	16	1	0	0	17	0	0	0	0	0	1	FALSE	0.2380010
CCNGGAGAATAATCAGGAGGGGC	B6	10	92068644	92068667	-	0	0	2	6	1	0	2	5	0	0	0	0	0	1	FALSE	0.2380010
CCNGGAGAATAATGACCTTTGAA	B6	4	10266993	10267016	-	0	0	2	26	1	0	1	26	1	1	0	0	0	0	FALSE	0.4181710
CCNGGAGAATACAACCAGGATAA	B6	12	53659978	53660001	-	0	0	1	12	1	0	1	12	1	1	0	0	0	0	FALSE	0.4694320
CCNGGAGAATACAATACTCTATG	129S1	2	42261904	42261927	-	0	0	0	9	1	0	0	8	0	0	0	1	0	1	FALSE	0.3942450
CCNGGAGAATACAGTAGGACGTA	B6	3	86011518	86011541	-	0	0	0	3	1	0	0	3	1	1	0	0	0	0	FALSE	0.5447120	Sh3d19
CCNGGAGAATACAGTCAGCAGGA	129S1	8	74364675	74364698	-	0	0	0	23	1	0	0	22	1	1	0	0	0	0	FALSE	0.4673820
CCNGGAGAATACTGTTTACTTGA	B6	8	40528545	40528568	-	0	0	2	18	1	0	1	19	1	1	0	0	0	0	FALSE	0.4837230
CCNGGAGAATACTTATGTAAATA	129S1	4	67622006	67622029	-	0	0	1	15	1	0	0	15	0	2	0	0	0	0	FALSE	0.4899670
CCNGGAGAATACTTATGTAGAAA	B6	4	67622006	67622029	-	0	0	1	13	1	0	0	12	0	2	0	0	0	0	FALSE	0.5104380
CCNGGAGAATAGAACAAGTTCTT	B6	1	144900175	144900198	-	0	0	1	18	1	0	0	16	0	2	0	0	0	0	FALSE	0.4515800
CCNGGAGAATAGAACTTGTTCTT	129S1	1	144900175	144900198	-	0	0	6	20	1	0	5	19	0	2	0	0	0	0	FALSE	0.4626670
CCNGGAGAATAGACAGGGCCGTA	129S1	3	37985566	37985589	-	0	0	1	6	1	0	0	7	1	1	0	0	0	0	FALSE	0.4159500
CCNGGAGAATAGATTGGTAATTC	B6	1	168684716	168684739	-	0	0	1	7	1	0	0	7	0	2	0	0	0	0	FALSE	0.5259590
CCNGGAGAATAGATTTTTGCTCC	129S1	18	70344077	70344100	-	0	0	0	14	1	0	0	13	0	1	0	0	0	1	FALSE	0.5615090
CCNGGAGAATAGCCTTCAGGGTG	B6	12	119906423	119906446	-	0	0	2	11	1	0	2	11	0	0	0	0	1	0	FALSE	0.4046600
CCNGGAGAATAGCGCCAAAGTGT	129S1	5	144923738	144923761	-	0	0	0	2	1	0	0	2	1	1	0	0	0	0	FALSE	0.5076760
CCNGGAGAATAGCTGCAATGAAT	129S1	4	87023546	87023569	-	0	0	3	11	1	0	2	11	1	3	0	0	0	0	FALSE	0.4841860
CCNGGAGAATAGTCCTGAATTAT	129S1	6	34565151	34565174	-	0	0	1	9	1	0	1	10	0	0	0	0	0	1	FALSE	0.4443290
CCNGGAGAATAGTGGCAGTGGCT	129S1	1	185758427	185758450	-	0	0	0	13	1	0	0	11	1	2	0	0	1	0	FALSE	0.5289460
CCNGGAGAATATACTCTCCAGTG	B6	8	38641020	38641043	-	0	0	0	10	1	0	0	10	1	1	0	0	0	0	FALSE	0.5227990
CCNGGAGAATATACTGCCACATC	129S1	15	100958841	100958864	-	0	0	0	5	1	0	0	5	0	2	0	0	1	0	FALSE	0.5937110
CCNGGAGAATATAGTCTGAAATC	B6	8	68579586	68579609	-	0	0	0	8	1	0	0	8	0	0	0	0	1	0	FALSE	0.5089820
CCNGGAGAATATAGTGACCTTTG	129S1	8	68579586	68579609	-	0	0	1	11	1	0	1	12	0	0	0	0	1	0	FALSE	0.5586080
CCNGGAGAATATGAACATGGGCT	129S1	8	34068514	34068537	-	0	0	0	12	1	0	0	12	1	2	0	0	0	0	FALSE	0.5326840
CCNGGAGAATATGATAGGAGGAA	B6	12	45612270	45612293	-	0	0	1	15	1	0	1	14	1	1	0	0	0	0	FALSE	0.4549500
CCNGGAGAATATGCTGTGTGTGA	129S1	2	44246745	44246768	-	0	0	1	13	1	0	1	13	1	2	0	0	0	0	FALSE	0.5736040
CCNGGAGAATATGTACCGGTGCC	129S1	8	92969746	92969769	-	0	0	0	4	1	0	0	3	0	1	0	0	0	1	FALSE	0.5130930
CCNGGAGAATATGTCAGCTCTTG	129S1	14	110632900	110632923	-	0	0	2	18	1	0	2	19	1	1	0	0	0	0	FALSE	0.5637540
CCNGGAGAATATGTTCATCACAA	129S1	8	33241963	33241986	-	0	0	1	15	1	0	1	18	1	1	0	0	0	0	FALSE	0.5699580
CCNGGAGAATATTAACATCTTTT	129S1	4	32002513	32002536	-	0	0	2	28	1	0	1	29	0	2	0	0	0	0	FALSE	0.5088440
CCNGGAGAATATTACCCATGTGT	B6	2	41859805	41859828	-	0	0	0	6	1	0	0	7	1	2	0	0	0	0	FALSE	0.5932970
CCNGGAGAATATTAGGTTGTATA	B6	14	76349866	76349889	-	0	0	0	3	1	0	0	2	0	3	0	0	0	0	FALSE	0.5118710
CCNGGAGAATATTTGATGTGTTC	B6	8	90151382	90151405	-	0	0	0	15	1	0	0	15	1	1	0	0	0	0	FALSE	0.4833870
CCNGGAGAATCAAACATGGCTGC	129S1	13	4787051	4787074	-	0	0	1	10	1	0	1	11	1	1	0	0	0	0	FALSE	0.4338400
CCNGGAGAATCAAGTCGGTAAAG	B6	1	169734485	169734508	-	0	0	16	420	1	0	17	402	1	1	0	0	0	0	FALSE	0.4595940
CCNGGAGAATCACTGCCTCTCAT	129S1	3	20710448	20710471	-	0	0	1	15	1	0	1	16	0	1	0	0	1	0	FALSE	0.5504500
CCNGGAGAATCAGCCTTGTACAG	129S1	13	103077414	103077437	-	0	0	1	10	1	0	1	9	1	1	0	0	0	0	FALSE	0.4233730
CCNGGAGAATCAGTAATAATTGA	B6	4	134368502	134368525	-	0	0	1	26	1	0	0	25	1	1	0	0	0	0	FALSE	0.4944270
CCNGGAGAATCAGTTTGACACTG	B6	14	104595609	104595632	-	0	0	1	8	1	0	0	9	0	2	0	0	0	0	FALSE	0.5397290
CCNGGAGAATCAGTTTGACGTTG	129S1	14	104595609	104595632	-	0	0	1	1	1	0	0	3	0	2	0	0	0	0	FALSE	0.5487530
CCNGGAGAATCATATGGCAAAGT	129S1	8	31955286	31955309	-	0	0	2	22	1	0	1	23	0	2	0	0	0	0	FALSE	0.4680490
CCNGGAGAATCATGCACCGTCCA	B6	15	74336962	74336985	-	0	0	0	3	1	0	0	4	1	2	0	0	0	0	FALSE	0.4866000
CCNGGAGAATCCAAACTCCTGGC	B6	17	12090712	12090735	-	0	0	1	20	1	0	1	20	1	2	0	0	0	0	FALSE	0.4364470
CCNGGAGAATCCAAGTGAGCAGG	129S1	16	5717670	5717693	-	0	0	0	15	1	0	0	15	1	1	0	0	0	0	FALSE	0.4451540
CCNGGAGAATCCAGCTCCTTTTA	B6	14	51845004	51845027	-	0	0	3	26	1	0	2	22	0	2	0	0	0	0	FALSE	0.5380340
CCNGGAGAATCCAGCTTGGAAAT	129S1	12	18221243	18221266	-	0	0	1	6	1	0	1	6	0	3	0	0	0	0	TRUE	0.4872910
CCNGGAGAATCCCAGTACCAGGC	129S1	4	46732247	46732270	-	0	0	1	12	1	0	1	13	1	1	0	0	0	0	FALSE	0.5506680
CCNGGAGAATCCCCACTCTGCCT	129S1	13	74335887	74335910	-	0	0	1	23	1	0	2	24	1	2	0	0	0	0	FALSE	0.5771990
CCNGGAGAATCCCTCAATTGAGC	129S1	2	172230309	172230332	-	0	0	1	8	1	0	0	8	0	2	0	0	0	0	FALSE	0.5456170
CCNGGAGAATCCCTCAGCACCTG	129S1	8	30034175	30034198	-	0	0	2	21	1	0	1	21	0	2	0	0	0	0	FALSE	0.5525980
CCNGGAGAATCCCTCGACTGAGC	B6	2	172230309	172230332	-	0	0	1	9	1	0	0	10	0	2	0	0	0	0	FALSE	0.5511740
CCNGGAGAATCGAATGTGTGGCT	129S1	2	166575991	166576014	-	0	0	0	3	1	0	0	3	1	1	0	0	0	0	FALSE	0.5296370
CCNGGAGAATCTATGCTGTACTG	129S1	17	85665592	85665615	-	0	0	0	8	1	0	0	9	0	1	0	1	0	2	FALSE	0.4810770
CCNGGAGAATCTCAGAATACCAG	B6	16	7704319	7704342	-	0	0	1	10	1	0	0	9	0	2	0	0	0	0	FALSE	0.5635400
CCNGGAGAATCTCTGTATTTTAA	B6	8	33839897	33839920	-	0	0	1	21	1	0	1	21	1	1	0	0	0	0	FALSE	0.5427790
CCNGGAGAATCTGCCTCTCATTT	B6	3	20710448	20710471	-	0	0	2	26	1	0	2	27	0	1	0	0	1	0	FALSE	0.4479990
CCNGGAGAATCTGCTGCCAATGC	B6	3	139844586	139844609	-	0	0	1	17	1	0	1	17	1	1	0	0	0	0	FALSE	0.4898060
CCNGGAGAATCTTATAGTATAAT	129S1	7	129779807	129779830	-	0	0	1	9	1	0	1	9	0	0	0	0	1	0	FALSE	0.5416780
CCNGGAGAATCTTGCACTTTCAT	129S1	12	47242050	47242073	-	0	0	1	16	1	0	1	16	1	1	0	0	0	0	FALSE	0.5627770
CCNGGAGAATCTTGGAATACCAG	129S1	16	7704319	7704342	-	0	0	1	8	1	0	0	7	0	2	0	0	0	0	FALSE	0.5748010
CCNGGAGAATCTTTTTTTTTAAT	B6	16	89518576	89518599	-	0	0	10	140	1	0	12	129	0	0	0	0	1	0	FALSE	0.5615630
CCNGGAGAATGAAAATTATTTCC	129S1	19	23746552	23746575	-	0	0	3	34	1	0	3	38	0	2	0	0	0	0	FALSE	0.3869340
CCNGGAGAATGAACAGAGTGCAG	B6	17	73912540	73912563	-	0	0	1	21	1	0	0	20	0	2	0	0	0	0	FALSE	0.4207810
CCNGGAGAATGAACGATCTTACC	B6	1	67956034	67956057	-	0	0	1	11	1	0	0	10	0	2	0	0	0	0	FALSE	0.5204500
CCNGGAGAATGAAGCCCAGGAAG	B6	18	61968077	61968100	-	0	0	3	30	1	0	3	29	1	1	0	0	0	0	FALSE	0.3601390
CCNGGAGAATGAAGCTGTGAAGC	B6	2	147562290	147562313	-	0	0	1	16	1	0	1	16	1	1	0	0	0	0	FALSE	0.4442770
CCNGGAGAATGAATAAAGATTCT	129S1	17	54171414	54171437	-	0	0	2	22	1	0	2	22	1	1	0	0	0	0	FALSE	0.4656810
CCNGGAGAATGAATAGCCTTCAG	129S1	12	119906423	119906446	-	0	0	1	19	1	0	1	20	0	0	0	0	1	0	FALSE	0.4717180
CCNGGAGAATGAATATTGAATAT	129S1	8	37424007	37424030	-	0	0	3	17	1	0	3	17	0	3	0	0	0	0	FALSE	0.4779740
CCNGGAGAATGAATCCTCACTAG	129S1	14	33107342	33107365	-	0	0	1	9	1	0	1	9	0	0	0	0	1	0	FALSE	0.4607790
CCNGGAGAATGAATGGGACCAAC	B6	10	106982790	106982813	-	0	0	1	11	1	0	1	11	1	1	0	0	0	0	FALSE	0.2998560
CCNGGAGAATGACAAGGTACCTT	129S1	11	8070659	8070682	-	0	0	1	5	1	0	1	5	1	1	0	0	0	0	FALSE	0.5019150
CCNGGAGAATGACCTATGCAAAT	129S1	15	24132092	24132115	-	0	0	1	10	1	0	0	10	0	2	0	0	0	0	FALSE	0.4322200
CCNGGAGAATGACCTGGGCTGTG	129S1	4	8427880	8427903	-	0	0	1	18	1	0	2	17	1	1	0	0	0	0	FALSE	0.5245240
CCNGGAGAATGAGAAACCCACTG	129S1	9	16292901	16292924	-	0	0	2	18	1	0	2	20	1	1	0	0	0	0	FALSE	0.4609940
CCNGGAGAATGAGACCAGAATGA	129S1	3	69530524	69530547	-	0	0	0	19	1	0	0	18	1	1	0	0	0	0	FALSE	0.2866350
CCNGGAGAATGAGAGAGGAAGAC	129S1	4	60208570	60208593	-	0	0	4	37	1	0	4	37	1	1	0	0	0	0	FALSE	0.4856070
CCNGGAGAATGAGATGGCCTTTC	B6	6	109145564	109145587	-	0	0	2	100	1	0	2	102	0	0	0	0	0	1	FALSE	0.5192900
CCNGGAGAATGATCAGTATTGGT	B6	15	33194364	33194387	-	0	0	1	8	1	0	0	8	0	2	0	0	0	0	FALSE	0.4684840
CCNGGAGAATGATGAGAGAGACT	129S1	12	53408775	53408798	-	0	0	4	16	1	0	3	15	0	0	0	0	0	1	FALSE	0.4891970
CCNGGAGAATGATGAGAGAGAGA	B6	12	53408775	53408798	-	0	0	2	47	1	0	1	46	0	0	0	0	0	1	FALSE	0.4757160
CCNGGAGAATGATGCCATCTAGT	129S1	6	145010091	145010114	-	0	0	0	7	1	0	0	7	1	1	0	0	0	0	FALSE	0.5121860
CCNGGAGAATGATTTTTTGGGTT	B6	8	90423257	90423280	-	0	0	2	11	1	0	1	12	0	2	0	0	0	0	FALSE	0.5265910
CCNGGAGAATGCAAAAAAAAAAC	B6	1	12809111	12809134	-	0	0	10	93	1	0	8	95	1	1	0	0	0	1	FALSE	0.3174740
CCNGGAGAATGCAAATCATAAAT	129S1	15	23120727	23120750	-	0	0	3	20	1	0	2	23	1	1	0	0	0	0	FALSE	0.4450110
CCNGGAGAATGCAAATGCTATGC	129S1	17	87113629	87113652	-	0	0	1	27	1	0	2	27	0	1	0	0	0	1	FALSE	0.4658820
CCNGGAGAATGCAGAGACAAGGA	129S1	2	119263304	119263327	-	0	0	1	37	1	0	1	36	0	0	0	0	0	1	FALSE	0.3063960
CCNGGAGAATGCAGAGACCAAGG	B6	2	119263304	119263327	-	0	0	5	162	1	0	5	160	0	0	0	0	0	1	FALSE	0.3114060
CCNGGAGAATGCAGGCCCCATGA	129S1	2	57071698	57071721	-	0	0	0	15	1	0	0	17	1	1	0	0	0	0	FALSE	0.3949100
CCNGGAGAATGCAGTGTGTGCAG	B6	8	82220176	82220199	-	0	0	4	29	1	0	4	29	1	1	0	0	0	0	FALSE	0.4537620
CCNGGAGAATGCATCCTCTGATG	B6	1	77163559	77163582	-	0	0	1	9	1	0	0	9	0	2	0	0	0	0	FALSE	0.5864640
CCNGGAGAATGCCTGTGTAAAGA	B6	8	83158295	83158318	-	0	0	0	21	1	0	0	22	1	1	0	0	0	0	FALSE	0.4493840
CCNGGAGAATGCCTTCAGCTACA	129S1	6	128305244	128305267	-	0	0	2	11	1	0	2	11	1	2	0	0	0	0	FALSE	0.5284310
CCNGGAGAATGCGCAGGCGGTCG	129S1	17	87410864	87410887	-	0	0	0	5	1	0	0	5	0	0	0	0	0	1	FALSE	0.4288980
CCNGGAGAATGCGCATGTCAGAG	B6	17	87410864	87410887	-	0	0	0	6	1	0	0	8	0	0	0	0	0	1	FALSE	0.3990200
CCNGGAGAATGCTAAACATACTG	129S1	16	5977783	5977806	-	0	0	0	199	1	0	0	198	0	1	0	0	0	1	FALSE	0.5237870
CCNGGAGAATGCTAGTTTTCTAC	B6	1	172895505	172895528	-	0	0	1	7	1	0	1	7	1	2	0	0	0	0	FALSE	0.5118470
CCNGGAGAATGCTCCCAAACTTA	B6	14	8935720	8935743	-	0	0	0	8	1	0	0	8	1	1	0	0	0	0	FALSE	0.3142750
CCNGGAGAATGCTCCCTACAGCC	B6	8	36394584	36394607	-	0	0	3	7	1	0	2	7	0	2	0	0	0	0	FALSE	0.3919240
CCNGGAGAATGCTGCCTTACATT	129S1	2	154775188	154775211	-	0	0	1	8	1	0	0	8	0	2	0	0	0	0	FALSE	0.5263310
CCNGGAGAATGCTGTCTAGCGCT	B6	6	54327368	54327391	-	0	0	0	3	1	0	0	2	0	3	0	0	0	0	FALSE	0.4785330
CCNGGAGAATGCTTCCTACAGAC	129S1	8	36394584	36394607	-	0	0	1	7	1	0	0	8	0	2	0	0	0	0	FALSE	0.5146230
CCNGGAGAATGGACAAGGAATAG	B6	5	27939459	27939482	-	0	0	1	25	1	0	1	26	1	1	0	0	0	0	TRUE	0.4026100
CCNGGAGAATGGACTGTCTGCTT	B6	5	92484008	92484031	-	0	0	1	22	1	0	0	20	0	2	0	0	0	0	FALSE	0.4882060
CCNGGAGAATGGAGACATTTAAG	129S1	X	130460946	130460969	-	0	0	0	18	1	0	0	17	1	1	0	0	0	0	FALSE	0.4250380
CCNGGAGAATGGCATGGAAAGTG	129S1	14	72230685	72230708	-	0	0	1	10	1	0	1	10	0	0	0	0	0	1	FALSE	0.3213760
CCNGGAGAATGGCGCTCCCAGTG	129S1	12	113588435	113588458	-	0	0	0	6	1	0	0	7	0	3	0	0	0	0	TRUE	0.4456330
CCNGGAGAATGGGAGGCTGTCTC	B6	2	168341923	168341946	-	0	0	4	22	1	0	4	23	1	1	0	0	0	0	FALSE	0.4621640
CCNGGAGAATGGGCGGCACTCTC	B6	18	9931494	9931517	-	0	0	1	6	1	0	0	8	0	2	0	0	0	0	FALSE	0.4731730
CCNGGAGAATGGGGGCGTCTCGG	B6	4	140846730	140846753	-	0	0	0	4	1	0	0	4	0	0	0	0	1	0	FALSE	0.4854070
CCNGGAGAATGGGGGCTGTCTCG	129S1	4	140846730	140846753	-	0	0	2	5	1	0	2	6	0	0	0	0	1	0	FALSE	0.4956130
CCNGGAGAATGGGGGGGGGGGCA	129S1	4	119881696	119881719	-	0	0	7	67	1	0	8	72	0	0	0	0	1	0	FALSE	0.4052100
CCNGGAGAATGGGGTAGGGCCAA	B6	2	156674690	156674713	-	0	0	1	7	1	0	1	8	1	1	0	0	0	0	FALSE	0.4685600
CCNGGAGAATGGGTAGGGGGCAC	B6	4	55741256	55741279	-	0	0	1	14	1	0	1	14	0	0	0	0	1	0	FALSE	0.4680470
CCNGGAGAATGGGTAGGGGGGCA	129S1	4	55741256	55741279	-	0	0	0	13	1	0	1	11	0	0	0	0	1	0	FALSE	0.4154150
CCNGGAGAATGGTATAGGGTTAG	129S1	17	89889362	89889385	-	0	0	0	2	1	0	0	2	0	5	0	0	0	0	TRUE	0.6027000
CCNGGAGAATGGTCCAATCAGAT	B6	9	45567033	45567056	-	0	0	1	4	1	0	0	7	0	2	0	0	0	0	FALSE	0.3900610
CCNGGAGAATGGTCCAATCAGTC	129S1	9	45567033	45567056	-	0	0	2	6	1	0	1	6	0	2	0	0	0	0	FALSE	0.3915230
CCNGGAGAATGGTGCACTATGAG	B6	5	24026866	24026889	-	0	0	0	6	1	0	0	6	1	2	0	0	0	0	FALSE	0.5080320
CCNGGAGAATGTAAAGGAGGCAT	129S1	12	51122485	51122508	-	0	0	2	22	1	0	1	24	0	2	0	0	0	0	FALSE	0.4070110
CCNGGAGAATGTAACGAGACACC	B6	7	16211166	16211189	-	0	0	1	3	1	0	1	3	0	0	0	1	0	1	FALSE	0.4592080
CCNGGAGAATGTATTGCACTGCT	129S1	7	82782740	82782763	-	0	0	0	9	1	0	0	8	1	3	0	0	0	0	FALSE	0.5023050
CCNGGAGAATGTCACCATCCTGG	B6	3	139875663	139875686	-	0	0	2	18	1	0	1	19	0	2	0	0	0	0	FALSE	0.4773290
CCNGGAGAATGTCTCTGAATGCA	129S1	2	134407595	134407618	-	0	0	1	18	1	0	1	17	1	1	0	0	0	0	FALSE	0.5714680
CCNGGAGAATGTGACTTACATCC	129S1	11	92844830	92844853	-	0	0	2	12	1	0	1	12	0	2	0	0	0	0	FALSE	0.5063010
CCNGGAGAATGTGAGATCCTCTT	129S1	8	113825627	113825650	-	0	0	2	32	1	0	2	33	1	1	0	0	0	0	FALSE	0.5157940
CCNGGAGAATGTGATTAGCCCAG	B6	3	87257474	87257497	-	0	0	2	6	1	0	1	7	0	2	0	0	0	0	FALSE	0.5374620
CCNGGAGAATGTGCTGACACATT	129S1	14	71764253	71764276	-	0	0	0	7	1	0	0	7	1	1	0	0	0	0	FALSE	0.4546730
CCNGGAGAATGTGTCCTCTGATG	129S1	1	77163559	77163582	-	0	0	2	7	1	0	1	8	0	2	0	0	0	0	FALSE	0.6058980
CCNGGAGAATGTTCTGGAATCCT	129S1	17	74021693	74021716	-	0	0	1	40	1	0	1	40	1	1	0	0	0	0	FALSE	0.5192730
CCNGGAGAATGTTTTCTGCTTTT	B6	18	83866970	83866993	-	0	0	2	54	1	0	2	56	0	0	0	0	0	1	FALSE	0.5240040
CCNGGAGAATTAAATCCATTACA	B6	11	18431567	18431590	-	0	0	0	11	1	0	0	12	1	1	0	0	0	0	FALSE	0.4159470
CCNGGAGAATTAAATGTGCGCCC	B6	7	31038092	31038115	-	0	0	0	9	1	0	0	9	2	2	0	0	0	0	FALSE	0.4347800
CCNGGAGAATTAATTTAAAGGGT	129S1	18	32108546	32108569	-	0	0	0	16	1	0	0	16	1	1	0	0	0	0	FALSE	0.3693840
CCNGGAGAATTACCAGGTAGGAG	B6	4	55450968	55450991	-	0	0	1	9	1	0	1	9	1	1	0	0	0	0	FALSE	0.3152580
CCNGGAGAATTACTGTTCTCTCC	B6	17	87333264	87333287	-	0	0	0	12	1	0	0	11	1	1	0	0	0	0	FALSE	0.5838790
CCNGGAGAATTAGAGGCCATCAT	129S1	5	92510664	92510687	-	0	0	1	12	1	0	1	13	1	1	0	0	0	0	FALSE	0.4745560
CCNGGAGAATTAGCAAAAATTGT	B6	1	108823429	108823452	-	0	0	0	22	1	0	0	22	0	0	0	0	0	1	FALSE	0.4442570
CCNGGAGAATTAGCAAATTGTTG	129S1	1	108823429	108823452	-	0	0	0	15	1	0	0	14	0	0	0	0	0	1	FALSE	0.4556660
CCNGGAGAATTAGCCAACACTGG	129S1	8	35453006	35453029	-	0	0	2	14	1	0	2	13	0	3	0	0	0	0	FALSE	0.5128920
CCNGGAGAATTAGGAGAAGATGG	129S1	11	71165666	71165689	-	0	0	0	21	1	0	0	20	0	2	0	0	1	0	TRUE	0.4930700
CCNGGAGAATTATAAGCCTCTTT	B6	8	92284565	92284588	-	0	0	1	9	1	0	0	10	0	2	0	0	0	0	FALSE	0.4955840
CCNGGAGAATTATGGGATCTTTT	129S1	4	72353541	72353564	-	0	0	2	17	1	0	1	19	0	2	0	0	0	0	FALSE	0.4715270
CCNGGAGAATTCAAAATAGAGGA	129S1	1	109596199	109596222	-	0	0	2	13	1	0	2	14	1	3	0	0	0	0	FALSE	0.4390060
CCNGGAGAATTCAGCAGAGAAAG	129S1	17	26428613	26428636	-	0	0	3	41	1	0	2	41	0	2	0	0	0	0	FALSE	0.4627750
CCNGGAGAATTCAGCAGAGGCAG	B6	17	26428613	26428636	-	0	0	4	25	1	0	3	26	0	2	0	0	0	0	FALSE	0.4707600
CCNGGAGAATTCATCAGACTTTG	B6	18	16483668	16483691	-	0	0	3	11	1	0	2	10	0	2	0	0	0	0	FALSE	0.5446970
CCNGGAGAATTCTGAGGGGGATT	129S1	12	53780227	53780250	-	0	0	1	11	1	0	1	10	0	5	0	0	0	0	FALSE	0.5084250
CCNGGAGAATTCTTAACCACTAA	129S1	5	16790247	16790270	-	0	0	0	12	1	0	0	12	1	2	0	0	0	0	FALSE	0.5405510
CCNGGAGAATTGAAAGTTCAAGG	B6	17	47126411	47126434	-	0	0	9	63	1	0	10	63	1	1	0	0	0	0	FALSE	0.4237610
CCNGGAGAATTGACTCGACTCAC	B6	9	61820518	61820541	-	0	0	0	2	1	0	0	2	0	0	0	0	1	0	FALSE	0.4407980
CCNGGAGAATTGAGTTTGATCCA	129S1	1	124730978	124731001	-	0	0	2	49	1	0	1	49	0	2	0	0	0	0	FALSE	0.5308900
CCNGGAGAATTGATAACTGCTAT	129S1	13	40358023	40358046	-	0	0	1	8	1	0	0	8	1	3	0	0	0	0	FALSE	0.5419820
CCNGGAGAATTGATTCACAGATC	129S1	12	59582132	59582155	-	0	0	0	10	1	0	0	9	1	1	0	0	0	0	FALSE	0.4860550
CCNGGAGAATTGATTGGTATTTC	129S1	1	168684716	168684739	-	0	0	2	13	1	0	1	12	0	2	0	0	0	0	FALSE	0.5357910
CCNGGAGAATTGATTTCTGCTAT	B6	13	40358023	40358046	-	0	0	3	19	1	0	2	18	1	3	0	0	0	0	FALSE	0.5030440
CCNGGAGAATTGCAGTCACCGAT	129S1	12	88447032	88447055	-	0	0	1	6	1	0	0	5	0	2	0	0	0	0	FALSE	0.4999930
CCNGGAGAATTGCTTGATCATGA	B6	4	70887561	70887584	-	0	0	0	8	1	0	0	8	1	1	0	0	0	0	FALSE	0.5536360
CCNGGAGAATTGGAATGGAACAG	129S1	1	173276022	173276045	-	0	0	10	101	1	0	9	100	0	1	0	0	0	1	TRUE	0.4570870
CCNGGAGAATTGGAGTCAGCAGG	129S1	1	88589101	88589124	-	0	0	5	21	1	0	4	23	0	2	0	0	0	0	FALSE	0.5207320
CCNGGAGAATTGTACAGTAATAG	B6	7	60904123	60904146	-	0	0	0	5	1	0	0	3	1	1	0	0	0	0	FALSE	0.5078230
CCNGGAGAATTGTTAACAGAGTC	129S1	8	83364799	83364822	-	0	0	4	15	1	0	4	15	0	0	0	0	1	0	FALSE	0.5034020
CCNGGAGAATTGTTGAGTCAAGG	B6	8	83364799	83364822	-	0	0	0	12	1	0	0	12	0	0	0	0	1	0	FALSE	0.5441900
CCNGGAGAATTTACAATCAGGAA	129S1	7	28066964	28066987	-	0	0	2	12	1	0	1	14	0	2	0	0	0	0	FALSE	0.4943500
CCNGGAGAATTTAGCTTGAAGTC	129S1	6	147498857	147498880	-	0	0	1	9	1	0	1	9	1	2	0	0	0	0	FALSE	0.4738700
CCNGGAGAATTTATCTAAGATAT	B6	15	94250683	94250706	-	0	0	1	11	1	0	0	11	0	2	0	0	0	0	FALSE	0.5348360
CCNGGAGAATTTATTTTTCTCCT	129S1	5	98225424	98225447	-	0	0	4	46	1	0	4	46	1	2	0	0	0	0	FALSE	0.5190190
CCNGGAGAATTTCCGTTCCACTA	B6	3	147413213	147413236	-	0	0	1	14	1	0	0	14	0	2	0	0	0	0	FALSE	0.5801390
CCNGGAGAATTTCCTGATTACAT	129S1	6	36100437	36100460	-	0	0	1	8	1	0	1	7	1	1	0	0	0	0	FALSE	0.5760460
CCNGGAGAATTTGCTGATATGAC	129S1	11	8471140	8471163	-	0	0	0	11	1	0	0	12	0	2	0	0	0	0	FALSE	0.5469830
CCNGGAGAATTTGGAAAGTGAGA	B6	8	82864750	82864773	-	0	0	2	16	1	0	2	16	1	1	0	0	0	0	FALSE	0.4020950
CCNGGAGAATTTGTAGTGCTGTG	B6	12	25010532	25010555	-	0	0	1	17	1	0	1	18	0	3	0	0	0	1	FALSE	0.5840440	Mboat2
CCNGGAGAATTTTGTGATGTTAT	B6	4	55669356	55669379	-	0	0	1	20	1	0	0	19	0	2	0	0	0	0	FALSE	0.5565790
CCNGGAGAATTTTTCTGCTTTTG	129S1	18	83866970	83866993	-	0	0	1	16	1	0	1	16	0	0	0	0	0	1	FALSE	0.5323450
CCNGGAGAATTTTTTTTACCTAA	129S1	7	106959065	106959088	-	0	0	1	29	1	0	2	28	0	2	0	0	0	1	FALSE	0.4612420
CCNGGAGAATTTTTTTTTATCCA	B6	7	106959065	106959088	-	0	0	5	52	1	0	5	53	0	2	0	0	0	1	FALSE	0.4354720
CCNGGAGACAAAAAACGGTATTA	B6	3	85371756	85371779	-	0	0	0	9	1	0	0	8	0	0	0	0	0	1	FALSE	0.4192300
CCNGGAGACAAAACAGATGTCCC	B6	4	67358101	67358124	-	0	0	6	79	1	0	6	83	1	2	0	0	0	0	FALSE	0.3859450
CCNGGAGACAAAACGGTATTAGA	129S1	3	85371756	85371779	-	0	0	1	6	1	0	1	6	0	0	0	0	0	1	FALSE	0.4348310
CCNGGAGACAAAACGTTGTAAAA	B6	9	45790558	45790581	-	0	0	1	6	1	0	0	6	0	2	0	0	0	0	FALSE	0.3193820
CCNGGAGACAAAACTGAATCGAA	B6	10	18913969	18913992	-	0	0	1	11	1	0	0	9	0	3	0	0	0	0	FALSE	0.3744660
CCNGGAGACAAAACTGTAACAGA	B6	7	63745497	63745520	-	0	0	2	27	1	0	1	24	0	2	0	0	0	0	FALSE	0.4234230
CCNGGAGACAAAAGAGATGGGTC	B6	5	67504306	67504329	-	0	0	1	23	1	0	1	26	0	1	0	0	0	1	FALSE	0.2907270
CCNGGAGACAAAAGGAATTCCTG	B6	2	161915584	161915607	-	0	0	1	27	1	0	0	27	0	1	0	0	0	1	FALSE	0.2999610
CCNGGAGACAAAATAAAAATCTC	B6	3	32976905	32976928	-	0	0	4	56	1	0	4	55	0	0	0	0	1	0	FALSE	0.4506080
CCNGGAGACAAACACAGCAGTGT	129S1	11	58849005	58849028	-	0	0	3	34	1	0	3	32	0	0	0	0	0	1	FALSE	0.4922390
CCNGGAGACAAACACAGCATTCC	B6	11	58849005	58849028	-	0	0	1	14	1	0	1	14	0	0	0	0	0	1	FALSE	0.4577810
CCNGGAGACAAACCTCACTCTGG	129S1	7	50376251	50376274	-	0	0	2	13	1	0	1	14	0	2	0	0	0	0	FALSE	0.3800850
CCNGGAGACAAACCTCATGAAAT	129S1	14	118173784	118173807	-	0	0	1	24	1	0	1	23	1	1	0	0	0	0	FALSE	0.4534380
CCNGGAGACAAACCTCCAGGTTT	B6	4	127911596	127911619	-	0	0	1	17	1	0	2	17	1	1	0	0	0	0	FALSE	0.5077570
CCNGGAGACAAAGACACAGGAAG	129S1	8	38684123	38684146	-	0	0	4	49	1	0	4	50	0	2	0	0	0	0	FALSE	0.4273500
CCNGGAGACAAAGACCAACCTCT	B6	18	11988319	11988342	-	0	0	2	20	1	0	2	20	1	1	0	0	0	0	FALSE	0.5107250
CCNGGAGACAAAGACGGATGGAC	B6	10	94004636	94004659	-	0	0	1	13	1	0	1	13	0	0	0	0	1	0	FALSE	0.4118620
CCNGGAGACAAAGAGATGGGTTA	129S1	5	67504306	67504329	-	0	0	0	15	1	0	0	16	0	1	0	0	0	1	FALSE	0.3870360
CCNGGAGACAAAGAGTTATTGTA	B6	9	63946997	63947020	-	0	0	0	13	1	0	0	13	0	0	0	0	0	1	FALSE	0.3932370
CCNGGAGACAAAGCCAAGCTTTG	B6	2	53298321	53298344	-	0	0	3	24	1	0	3	24	1	1	0	0	0	0	FALSE	0.3472230
CCNGGAGACAAAGCTCATATATT	129S1	1	7028570	7028593	-	0	0	1	19	1	0	0	20	0	2	0	0	0	0	FALSE	0.5093230
CCNGGAGACAAAGCTCATATGCT	B6	1	7028570	7028593	-	0	0	1	20	1	0	0	20	0	2	0	0	0	0	FALSE	0.4925900
CCNGGAGACAAAGGACACCACTG	129S1	11	59049370	59049393	-	0	0	5	29	1	0	6	30	0	0	0	0	0	1	FALSE	0.4028180	Iba57
CCNGGAGACAAAGGACACCCACT	B6	11	59049370	59049393	-	0	0	0	21	1	0	0	21	0	0	0	0	0	1	FALSE	0.3922650	Iba57
CCNGGAGACAAAGGGACAGGAAG	129S1	3	140961833	140961856	-	0	0	5	97	1	0	6	90	1	3	0	0	0	0	FALSE	0.3396040
CCNGGAGACAAAGTATGTGACAC	129S1	1	96764238	96764261	-	0	0	0	14	1	0	0	14	1	1	0	0	0	0	FALSE	0.5273980
CCNGGAGACAAATCTGATGGTCT	129S1	18	72982123	72982146	-	0	0	0	12	1	0	0	13	0	1	0	0	0	1	FALSE	0.4406770
CCNGGAGACAAATGAAGGTGTCC	129S1	11	18584463	18584486	-	0	0	1	7	1	0	0	7	0	2	0	0	0	0	FALSE	0.4932780
CCNGGAGACAAATGAGACAAAGG	B6	7	128277345	128277368	-	0	0	1	31	1	0	1	32	0	1	0	0	0	1	FALSE	0.3698300	Inpp5f
CCNGGAGACAACATAGCTGGCTA	B6	7	57870266	57870289	-	0	0	2	12	1	0	1	13	0	3	0	0	0	0	FALSE	0.5024110
CCNGGAGACAACATCGAGTGGGT	129S1	14	47093124	47093147	-	0	0	1	8	1	0	0	6	0	2	0	0	0	0	FALSE	0.5515780
CCNGGAGACAACATTTCAGCACC	B6	7	81064566	81064589	-	0	0	1	15	1	0	1	12	0	3	0	0	0	0	FALSE	0.5205230
CCNGGAGACAACCGCAGCTGGTA	B6	1	77158623	77158646	-	0	0	1	8	1	0	0	8	0	2	0	0	0	0	FALSE	0.4650490
CCNGGAGACAACCTCTCTGGTCC	129S1	14	48905042	48905065	-	0	0	1	10	1	0	1	10	1	1	0	0	0	0	FALSE	0.4927430	Otx2
CCNGGAGACAACTCTTCAGCCCC	129S1	7	81064566	81064589	-	0	0	6	82	1	0	6	80	0	3	0	0	0	0	FALSE	0.4693200
CCNGGAGACAAGAACCAGAGGTT	129S1	14	68989179	68989202	-	0	0	2	22	1	0	1	21	0	2	0	0	0	0	FALSE	0.3908860
CCNGGAGACAAGAATCGGAGGTT	B6	14	68989179	68989202	-	0	0	1	7	1	0	0	8	0	2	0	0	0	0	FALSE	0.4739340
CCNGGAGACAAGACAGAACGCCA	B6	1	142376358	142376381	-	0	0	8	121	1	0	8	119	1	4	0	0	0	0	FALSE	0.4545700
CCNGGAGACAAGACAGAGGGACC	129S1	4	155791384	155791407	-	0	0	4	36	1	0	3	37	0	2	0	0	0	0	FALSE	0.3054610
CCNGGAGACAAGACATGACTTCC	B6	1	168423500	168423523	-	0	0	1	10	1	0	0	10	0	2	0	0	0	0	FALSE	0.5138110
CCNGGAGACAAGAGAACAAGTAG	B6	4	143772020	143772043	-	0	0	1	26	1	0	0	28	0	2	0	0	0	0	FALSE	0.3536830
CCNGGAGACAAGAGAGGGCTGGA	129S1	4	55239076	55239099	-	0	0	1	39	1	0	1	37	0	0	0	0	0	1	FALSE	0.4542770
CCNGGAGACAAGAGAGGGGCTGG	B6	4	55239076	55239099	-	0	0	5	36	1	0	5	36	0	0	0	0	0	1	FALSE	0.4516860
CCNGGAGACAAGAGTTATTGTAT	129S1	9	63946997	63947020	-	0	0	0	17	1	0	0	17	0	0	0	0	0	1	FALSE	0.4471900
CCNGGAGACAAGCAACGGGATCT	129S1	12	74332446	74332469	-	0	0	1	5	1	0	0	4	0	2	0	0	0	0	FALSE	0.4590860
CCNGGAGACAAGCAATCTACAAG	B6	15	3982307	3982330	-	0	0	0	8	1	0	0	9	1	1	0	0	0	0	FALSE	0.3084640
CCNGGAGACAAGCACTCAGAGCC	129S1	4	129901429	129901452	-	0	0	1	25	1	0	1	25	0	0	0	0	1	0	FALSE	0.3882800	Adgrb2
CCNGGAGACAAGCACTCAGCCAC	B6	4	129901429	129901452	-	0	0	1	19	1	0	1	17	0	0	0	0	1	0	FALSE	0.3863460	Adgrb2
CCNGGAGACAAGCATTCAGCTGT	B6	15	78211487	78211510	-	0	0	0	36	1	0	0	39	0	0	0	0	0	1	FALSE	0.5407740
CCNGGAGACAAGGACAACCACTT	129S1	10	19414786	19414809	-	0	0	0	10	1	0	0	12	0	0	0	0	1	0	FALSE	0.4795220
CCNGGAGACAAGGACCACTTTGC	B6	10	19414786	19414809	-	0	0	0	16	1	0	0	15	0	0	0	0	1	0	FALSE	0.4568250
CCNGGAGACAAGGAGGGCTGTGC	B6	12	104406407	104406430	-	0	0	0	26	1	0	0	28	1	3	0	0	0	0	FALSE	0.4601140
CCNGGAGACAAGGCAACGTGTGT	B6	9	103502196	103502219	-	0	0	0	14	1	0	0	15	1	1	0	0	0	0	FALSE	0.4215630
CCNGGAGACAAGGCATGCGGCCA	B6	8	36001072	36001095	-	0	0	0	7	1	0	0	7	0	1	0	0	0	1	FALSE	0.3882690
CCNGGAGACAAGGGAGAATCAAG	129S1	1	132605760	132605783	-	0	0	2	16	1	0	0	18	0	2	0	0	0	0	FALSE	0.2889840
CCNGGAGACAAGGGCCTGTTTGG	B6	4	155865736	155865759	-	0	0	2	11	1	0	2	11	1	1	0	0	0	0	FALSE	0.4044350
CCNGGAGACAAGGTATGCGCCAT	129S1	8	36001072	36001095	-	0	0	1	10	1	0	1	9	0	1	0	0	0	1	FALSE	0.5044190
CCNGGAGACAAGGTGAACGTTCA	B6	9	101856550	101856573	-	0	0	1	6	1	0	1	5	1	1	0	0	0	0	FALSE	0.4377530
CCNGGAGACAAGGTGCTCCAACT	129S1	18	37271042	37271065	-	0	0	0	12	1	0	0	13	0	0	0	1	0	1	FALSE	0.4191550
CCNGGAGACAAGGTTTCATCTCT	129S1	8	15553360	15553383	-	0	0	0	28	1	0	0	28	0	1	0	0	0	1	FALSE	0.5195110
CCNGGAGACAAGTAACAGGATCT	B6	12	74332446	74332469	-	0	0	1	16	1	0	0	16	0	2	0	0	0	0	FALSE	0.4989760
CCNGGAGACAAGTGTAGATCTAG	129S1	19	23564389	23564412	-	0	0	1	9	1	0	1	9	0	2	0	0	0	0	FALSE	0.5541090
CCNGGAGACAATAACACTCCTCT	129S1	8	16348754	16348777	-	0	0	29	15	1	0	28	15	0	2	0	0	0	0	FALSE	0.4863940
CCNGGAGACAATACCTTTTAATA	B6	8	93104105	93104128	-	0	0	1	11	1	0	0	11	1	3	0	0	0	0	FALSE	0.5223420
CCNGGAGACAATATTGGTGACCT	129S1	11	7285877	7285900	-	0	0	5	57	1	0	5	59	0	0	1	0	1	0	FALSE	0.4790470
CCNGGAGACAATCAGTGACTGGA	129S1	11	74571692	74571715	-	0	0	2	13	1	0	1	14	0	2	0	0	0	0	FALSE	0.3694220
CCNGGAGACAATCAGTGAGCGGA	B6	11	74571692	74571715	-	0	0	1	2	1	0	0	2	0	2	0	0	0	0	FALSE	0.3958590
CCNGGAGACAATCCCTAAGAGCA	B6	4	10092139	10092162	-	0	0	1	12	1	0	0	12	0	2	0	0	0	0	FALSE	0.4280920
CCNGGAGACAATCCTCAAGAGCA	129S1	4	10092139	10092162	-	0	0	1	8	1	0	0	8	0	2	0	0	0	0	FALSE	0.4222270
CCNGGAGACAATGGAGACCAGTA	129S1	18	8881293	8881316	-	0	0	1	10	1	0	1	11	0	0	0	0	1	0	FALSE	0.4061150
CCNGGAGACACAAAAATGTTAGG	B6	18	17955554	17955577	-	0	0	1	16	1	0	1	17	1	1	0	0	0	0	FALSE	0.3675220
CCNGGAGACACAAACACATTGTG	B6	15	36981941	36981964	-	0	0	3	26	1	0	2	28	0	2	0	0	0	0	FALSE	0.4087940
CCNGGAGACACAAACATATTGTA	129S1	15	36981941	36981964	-	0	0	1	17	1	0	0	13	0	2	0	0	0	0	FALSE	0.4359720
CCNGGAGACACAAAGCAATATTT	B6	14	14810587	14810610	-	0	0	2	15	1	0	2	14	2	2	0	0	0	0	FALSE	0.4713780
CCNGGAGACACAACCTTTTTCTA	B6	19	41933944	41933967	-	0	0	0	14	1	0	0	12	1	1	0	0	0	0	FALSE	0.4940970	Mms19
CCNGGAGACACAAGGAGCCCAGC	B6	8	95356732	95356755	-	0	0	3	24	1	0	3	24	1	1	0	0	0	0	FALSE	0.4059790
CCNGGAGACACAAGTTATTAATC	129S1	12	115601660	115601683	-	0	0	4	14	1	0	3	14	0	2	0	0	0	0	FALSE	0.4234600
CCNGGAGACACAAGTTTTAGAAT	129S1	5	123565670	123565693	-	0	0	2	19	1	0	1	20	0	2	0	0	0	0	FALSE	0.5062550
CCNGGAGACACACATTTGTTGTG	B6	14	46465712	46465735	-	0	0	5	18	1	0	5	18	0	1	0	0	1	0	FALSE	0.5103750
CCNGGAGACACACCCACACGACA	129S1	8	11567142	11567165	-	0	0	0	15	1	0	0	13	0	3	0	0	0	0	FALSE	0.4947230
CCNGGAGACACACCTTTATGTGC	B6	15	44369696	44369719	-	0	0	1	12	1	0	0	11	0	2	0	0	0	0	FALSE	0.4590450
CCNGGAGACACACGATCCAGTAG	B6	2	120285458	120285481	-	0	0	2	4	1	0	1	4	0	2	0	0	0	0	FALSE	0.3930970
CCNGGAGACACACTAAATCTAGA	B6	17	78855471	78855494	-	0	0	0	6	1	0	0	6	1	1	0	0	0	0	FALSE	0.5584260
CCNGGAGACACAGAACAGGAACA	129S1	2	180451588	180451611	-	0	0	3	26	1	0	3	25	0	1	0	0	1	0	FALSE	0.4349380
CCNGGAGACACAGAACAGTGCGG	B6	2	180451588	180451611	-	0	0	1	16	1	0	1	13	0	1	0	0	1	0	FALSE	0.4609520
CCNGGAGACACAGACACAAGAAG	B6	8	38684123	38684146	-	0	0	6	52	1	0	5	52	0	2	0	0	0	0	FALSE	0.4408420
CCNGGAGACACAGCTACCAAGAT	B6	1	134456298	134456321	-	0	0	1	24	1	0	1	24	1	1	0	0	0	0	FALSE	0.5435110
CCNGGAGACACAGGCCGTCACGC	B6	18	67448786	67448809	-	0	0	0	7	1	0	0	7	0	0	0	1	0	1	FALSE	0.4468130	Impa2
CCNGGAGACACAGGTGGTAGAGC	129S1	4	135952207	135952230	-	0	0	2	22	1	0	1	22	0	2	0	0	0	0	FALSE	0.4855340
CCNGGAGACACAGTACTATTACT	129S1	13	46683921	46683944	-	0	0	0	11	1	0	0	10	0	2	0	0	1	0	FALSE	0.4428630
CCNGGAGACACAGTGAAATCTAA	129S1	7	115819397	115819420	-	0	0	3	22	1	0	2	24	1	2	0	0	0	0	FALSE	0.3688030
CCNGGAGACACAGTTCTGACTTG	B6	7	115261404	115261427	-	0	0	1	24	1	0	0	23	0	2	0	0	0	0	FALSE	0.4727690
CCNGGAGACACATATGTTGCATT	B6	3	126734146	126734169	-	0	0	1	16	1	0	1	15	0	1	0	0	0	1	FALSE	0.6121570	Ank2
CCNGGAGACACATATTTTGTTGT	129S1	14	46465712	46465735	-	0	0	2	21	1	0	2	21	0	1	0	0	1	0	FALSE	0.5658280
CCNGGAGACACATCTATCTATCT	129S1	19	38426465	38426488	-	0	0	2	22	1	0	1	22	0	0	0	0	0	1	FALSE	0.5862460
CCNGGAGACACATCTATCTATTG	B6	12	33070485	33070508	-	0	0	1	7	1	0	0	7	1	1	0	0	0	0	FALSE	0.5535430
CCNGGAGACACATCTTTATATGC	129S1	15	44369696	44369719	-	0	0	1	14	1	0	0	14	0	2	0	0	0	0	FALSE	0.4560980
CCNGGAGACACATGGCAAATGAA	B6	4	134422619	134422642	-	0	0	3	23	1	0	3	23	1	4	0	0	0	0	FALSE	0.3416680
CCNGGAGACACATGGGTTACGGA	B6	4	133932747	133932770	-	0	0	1	6	1	0	0	5	0	2	0	0	0	0	FALSE	0.4238830
CCNGGAGACACATGTCTGATGGT	B6	18	72982123	72982146	-	0	0	1	13	1	0	1	13	0	1	0	0	0	1	FALSE	0.4870980
CCNGGAGACACATTCCTGCTGTC	B6	1	189566413	189566436	-	0	0	1	25	1	0	1	23	0	1	0	0	1	0	FALSE	0.4532010
CCNGGAGACACATTGAAGAATCT	129S1	14	48487084	48487107	-	0	0	4	19	1	0	4	18	1	2	0	0	0	0	FALSE	0.3359840
CCNGGAGACACATTTCATACAGG	129S1	9	118817635	118817658	-	0	0	2	20	1	0	2	20	0	0	0	0	1	0	FALSE	0.5087860
CCNGGAGACACATTTCCAATAAA	129S1	9	87841574	87841597	-	0	0	0	27	1	0	0	25	1	1	0	0	0	0	FALSE	0.4696300
CCNGGAGACACCAAATATTTCAA	B6	14	111279661	111279684	-	0	0	0	15	1	0	0	16	0	0	0	0	1	0	FALSE	0.4634120
CCNGGAGACACCACTTGACATAA	129S1	14	110417956	110417979	-	0	0	3	8	1	0	2	7	0	2	0	0	0	0	FALSE	0.5192080
CCNGGAGACACCAGGATGTAACA	B6	13	47454284	47454307	-	0	0	2	21	1	0	1	19	0	2	0	0	0	0	FALSE	0.4638100
CCNGGAGACACCAGGGAAGCCAG	B6	12	28690225	28690248	-	0	0	1	43	1	0	1	41	1	2	0	0	0	0	FALSE	0.2516400
CCNGGAGACACCAGTGGCTCCAT	129S1	5	125678598	125678621	-	0	0	4	61	1	0	3	59	0	3	0	0	0	0	FALSE	0.4527490
CCNGGAGACACCATGATAGCCAG	129S1	17	55226237	55226260	-	0	0	1	10	1	0	1	11	0	0	0	0	0	1	FALSE	0.4481800
CCNGGAGACACCCAAATATTTCA	129S1	14	111279661	111279684	-	0	0	1	20	1	0	1	19	0	0	0	0	1	0	FALSE	0.4716160
CCNGGAGACACCCAGACAGCTGC	129S1	6	146460490	146460513	-	0	0	5	25	1	0	5	25	1	1	0	0	0	0	FALSE	0.5237630
CCNGGAGACACCCCAGTGTGACA	B6	1	155707696	155707719	-	0	0	1	17	1	0	1	17	0	0	0	0	0	1	FALSE	0.2535340
CCNGGAGACACCCCCCACCCCCT	B6	11	116940567	116940590	-	0	0	8	105	1	0	8	112	0	0	0	0	1	0	FALSE	0.4060000
CCNGGAGACACCCCCCCCAGCTA	129S1	3	76807774	76807797	-	0	0	1	20	1	0	2	21	0	0	0	0	1	0	FALSE	0.3852320
CCNGGAGACACCCCCCCCCCTCA	129S1	8	74558473	74558496	-	0	0	10	108	1	0	9	101	0	0	0	0	1	0	FALSE	0.3096810
CCNGGAGACACCCCTGCCCTAGC	B6	15	73530584	73530607	-	0	0	5	16	1	0	4	16	0	2	0	0	0	0	FALSE	0.4732350
CCNGGAGACACCCGCACGACCAA	129S1	1	135555349	135555372	-	0	0	2	2	1	0	1	2	0	2	0	0	0	0	FALSE	0.3489640
CCNGGAGACACCCTAAGCATCCA	B6	11	38108650	38108673	-	0	0	1	12	1	0	0	14	0	2	0	0	0	0	FALSE	0.5587740
CCNGGAGACACCCTCCTGGCCGT	B6	8	41156023	41156046	-	0	0	0	15	1	0	0	14	0	3	0	0	0	0	FALSE	0.3671410
CCNGGAGACACCCTCTATCCCGT	129S1	7	74826319	74826342	-	0	0	0	9	1	0	0	9	1	2	0	0	0	0	FALSE	0.3891500
CCNGGAGACACCCTCTTAGAACA	129S1	18	60214833	60214856	-	0	0	0	10	1	0	0	10	1	2	0	0	0	0	FALSE	0.4378920
CCNGGAGACACCCTGACTGATAG	B6	18	56167045	56167068	-	0	0	2	10	1	0	2	9	1	1	0	0	0	0	FALSE	0.5348170
CCNGGAGACACCCTGGCCCTAGC	129S1	15	73530584	73530607	-	0	0	2	14	1	0	1	13	0	2	0	0	0	0	FALSE	0.5094710
CCNGGAGACACCGTTTTGTGGCA	129S1	2	132518834	132518857	-	0	0	0	6	1	0	0	6	2	2	0	0	0	0	FALSE	0.4769470
CCNGGAGACACCTCCATTGTCAC	B6	6	127971565	127971588	-	0	0	0	20	1	0	0	20	0	0	0	0	0	1	FALSE	0.5027400
CCNGGAGACACCTCCCATCCAGG	129S1	5	24037019	24037042	-	0	0	1	16	1	0	1	18	0	0	0	0	0	1	FALSE	0.3695770
CCNGGAGACACCTGGGCAGCTGC	B6	4	148495538	148495561	-	0	0	2	23	1	0	2	21	1	1	0	0	0	0	FALSE	0.4196990
CCNGGAGACACCTGGGGCGCCAA	B6	6	89042622	89042645	-	0	0	0	7	1	0	0	6	1	1	0	0	0	0	FALSE	0.5131950
CCNGGAGACACGATCCTATGGAA	B6	14	47116956	47116979	-	0	0	1	8	1	0	0	8	0	2	0	0	0	0	FALSE	0.4697720
CCNGGAGACACGCTCTCTGAGAG	129S1	5	18479520	18479543	-	0	0	1	12	1	0	1	11	0	0	0	0	0	1	FALSE	0.4011430
CCNGGAGACACGCTCTGGGAAAG	B6	5	18479520	18479543	-	0	0	1	8	1	0	1	6	0	0	0	0	0	1	FALSE	0.4352700
CCNGGAGACACGGAAGCAAGAGG	129S1	7	36958244	36958267	-	0	0	0	40	1	0	0	39	0	0	0	0	0	1	FALSE	0.4089750
CCNGGAGACACGGGCACGACCAA	B6	1	135555349	135555372	-	0	0	1	3	1	0	0	2	0	2	0	0	0	0	FALSE	0.3536010
CCNGGAGACACGGGTCGTAGAGC	B6	4	135952207	135952230	-	0	0	2	1	1	0	1	1	0	2	0	0	0	0	FALSE	0.4913430
CCNGGAGACACTAAAATGCCAGT	B6	8	107888043	107888066	-	0	0	0	9	1	0	0	9	0	0	0	0	0	1	FALSE	0.5124380
CCNGGAGACACTAACAGGAACAA	B6	12	88537330	88537353	-	0	0	1	27	1	0	1	27	1	1	0	0	0	0	FALSE	0.3571240
CCNGGAGACACTAATAAATCATC	129S1	4	106898799	106898822	-	0	0	0	8	1	0	0	8	1	2	0	0	0	0	FALSE	0.5170270
CCNGGAGACACTATATCAGGTAC	B6	7	128882340	128882363	-	0	0	0	11	1	0	0	11	0	0	0	0	0	1	FALSE	0.5286650
CCNGGAGACACTATCAGGTACTA	129S1	7	128882340	128882363	-	0	0	0	5	1	0	0	4	0	0	0	0	0	1	FALSE	0.5629350
CCNGGAGACACTATGTTAACATG	129S1	2	145759160	145759183	-	0	0	3	9	1	0	2	9	0	2	0	0	0	0	FALSE	0.5131020
CCNGGAGACACTCACTGAGAGGC	129S1	13	60600022	60600045	-	0	0	3	15	1	0	3	13	1	1	0	0	1	0	FALSE	0.4028090
CCNGGAGACACTCGTGGTCCCAG	B6	8	16021884	16021907	-	0	0	0	34	1	0	0	32	0	4	0	0	0	0	FALSE	0.5148310
CCNGGAGACACTCTCAGTATATT	B6	3	149138777	149138800	-	0	0	0	6	1	0	0	4	0	0	0	1	0	1	FALSE	0.6400740
CCNGGAGACACTCTTGTGGTTGT	129S1	12	104022653	104022676	-	0	0	1	17	1	0	0	17	0	2	0	0	0	0	FALSE	0.5714300
CCNGGAGACACTGAACAGGGAGG	129S1	18	82540877	82540900	-	0	0	1	23	1	0	1	21	0	0	0	0	2	0	FALSE	0.5088150
CCNGGAGACACTGACAGGAGGGT	B6	18	82540877	82540900	-	0	0	5	37	1	0	5	37	0	0	0	0	2	0	FALSE	0.4926110
CCNGGAGACACTGAGCTACAAAC	129S1	6	138141961	138141984	-	0	0	1	35	1	0	1	35	0	0	0	0	1	0	FALSE	0.4700260
CCNGGAGACACTGCTGTATTGTT	129S1	4	124346286	124346309	-	0	0	1	10	1	0	1	10	1	2	0	0	0	0	FALSE	0.4683640
CCNGGAGACACTGGAAGCAAGAG	B6	7	36958244	36958267	-	0	0	11	27	1	0	10	30	0	0	0	0	0	1	FALSE	0.3983460
CCNGGAGACACTGGCTCAATAAA	129S1	3	156463436	156463459	-	0	0	2	18	1	0	1	18	0	2	0	0	0	0	FALSE	0.4168100
CCNGGAGACACTGGCTCATGACT	129S1	3	37282805	37282828	-	0	0	0	13	1	0	0	14	0	3	0	0	0	0	FALSE	0.4942870
CCNGGAGACACTGGGAGCAGTGG	B6	8	33296514	33296537	-	0	0	3	47	1	0	2	51	0	2	0	0	0	0	FALSE	0.4733390
CCNGGAGACACTGTTCTAAGCAG	129S1	19	55203990	55204013	-	0	0	3	21	1	0	2	20	0	2	0	0	0	0	FALSE	0.4824430
CCNGGAGACACTTAGAGAGATTT	B6	4	127916810	127916833	-	0	0	1	18	1	0	1	18	0	0	0	0	0	1	FALSE	0.4991140
CCNGGAGACACTTAGATTTCAGA	129S1	4	127916810	127916833	-	0	0	1	40	1	0	1	40	0	0	0	0	0	1	FALSE	0.5630320
CCNGGAGACACTTCCAAGGGCGC	129S1	11	69417376	69417399	-	0	0	0	10	1	0	0	8	0	0	1	0	1	0	FALSE	0.3899710
CCNGGAGACACTTGATCTATCTA	B6	19	38426465	38426488	-	0	0	0	16	1	0	0	16	0	0	0	0	0	1	FALSE	0.5403130
CCNGGAGACACTTTACTTTCTAA	129S1	6	122637479	122637502	-	0	0	0	23	1	0	0	21	0	3	0	0	0	0	FALSE	0.5377390
CCNGGAGACACTTTCATCTAGGC	129S1	12	26304162	26304185	-	0	0	1	8	1	0	0	8	0	2	0	0	0	0	FALSE	0.4947370
CCNGGAGACAGAAAAACTCTGAA	B6	9	123256510	123256533	-	0	0	2	72	1	0	2	76	0	0	0	0	0	1	FALSE	0.2777140	Lars2
CCNGGAGACAGAAACAGATTGAA	B6	3	104231914	104231937	-	0	0	6	45	1	0	5	45	0	2	0	0	0	0	TRUE	0.3678160
CCNGGAGACAGAAATTACTGTGC	129S1	15	54310191	54310214	-	0	0	3	12	1	0	2	14	0	2	0	0	0	0	FALSE	0.4774040
CCNGGAGACAGAAGAGTACATGA	129S1	15	31341864	31341887	-	0	0	3	28	1	0	3	31	0	0	0	0	0	1	FALSE	0.2444950
CCNGGAGACAGAAGCCAGAGACA	B6	12	32878958	32878981	-	0	0	12	86	1	0	10	87	0	0	0	0	1	0	FALSE	0.3725370
CCNGGAGACAGAATGAGAATAAG	B6	5	106188789	106188812	-	0	0	3	33	1	0	3	33	1	1	0	0	0	0	FALSE	0.4075820
CCNGGAGACAGACAAATGATCAC	B6	4	113857601	113857624	-	0	0	2	11	1	0	2	12	1	5	0	0	0	0	FALSE	0.5291610
CCNGGAGACAGACACAGTAGGGA	B6	4	148911243	148911266	-	0	0	2	29	1	0	2	30	0	0	0	0	1	0	FALSE	0.4344630
CCNGGAGACAGACACCACCCTCC	B6	3	144322992	144323015	-	0	0	0	11	1	0	0	11	0	0	0	0	1	0	FALSE	0.3641400
CCNGGAGACAGACAGACACAGTA	129S1	4	148911243	148911266	-	0	0	2	43	1	0	2	42	0	0	0	0	1	0	FALSE	0.3986430
CCNGGAGACAGACCACGACTTCG	129S1	3	153762302	153762325	-	0	0	1	1	1	0	1	0	1	2	0	0	0	0	FALSE	0.5321420
CCNGGAGACAGACCCCCATGTCC	B6	2	166671231	166671254	-	0	0	0	16	1	0	0	15	0	4	0	0	0	0	FALSE	0.3083710
CCNGGAGACAGAGAAAAGAGTAC	B6	15	31341864	31341887	-	0	0	3	36	1	0	3	35	0	0	0	0	0	1	FALSE	0.3282290
CCNGGAGACAGAGAAGAGAAAAA	129S1	2	162452602	162452625	-	0	0	7	94	1	0	6	94	1	3	0	0	0	0	FALSE	0.3969390
CCNGGAGACAGAGAATGTTTCTA	129S1	9	105167778	105167801	-	0	0	2	19	1	0	1	17	0	2	0	0	0	0	FALSE	0.4807610
CCNGGAGACAGAGACAGACTGGA	B6	7	98073328	98073351	-	0	0	5	60	1	0	3	63	0	2	0	0	0	0	FALSE	0.3256450
CCNGGAGACAGAGACAGCTTGGT	B6	2	79670361	79670384	-	0	0	3	50	1	0	3	52	1	1	0	0	0	0	FALSE	0.4015310
CCNGGAGACAGAGACAGGCTAGA	129S1	7	98073328	98073351	-	0	0	4	41	1	0	3	42	0	2	0	0	0	0	FALSE	0.3624420
CCNGGAGACAGAGAGAGCGAGGA	129S1	8	29870826	29870849	-	0	0	4	67	1	0	5	70	1	2	0	0	0	0	FALSE	0.3667990
CCNGGAGACAGAGATTAGACTCA	B6	17	22662777	22662800	-	0	0	15	146	1	0	15	151	0	3	0	0	0	0	TRUE	0.4638940
CCNGGAGACAGAGCATGGGAAAC	129S1	6	136210964	136210987	-	0	0	3	26	1	0	2	25	0	0	0	0	0	0	FALSE	0.3684380
CCNGGAGACAGAGGAAGGGAGGG	129S1	3	142461325	142461348	-	0	0	14	141	1	0	14	147	1	2	0	0	0	0	FALSE	0.2547960
CCNGGAGACAGAGGCTAGGTGGA	129S1	1	17393793	17393816	-	0	0	3	30	1	0	3	30	0	0	0	1	0	1	FALSE	0.4465220
CCNGGAGACAGAGGGAAAAATGT	B6	2	29019085	29019108	-	0	0	5	42	1	0	4	44	0	0	0	0	0	1	FALSE	0.2725310
CCNGGAGACAGAGGGAATGGAAG	B6	11	57429555	57429578	-	0	0	6	67	1	0	6	70	1	1	0	0	0	0	FALSE	0.2679760
CCNGGAGACAGAGGTGCTTGAGG	B6	5	76150281	76150304	-	0	0	0	18	1	0	0	18	1	1	0	0	0	0	FALSE	0.4771780
CCNGGAGACAGAGTCTCAGTATA	B6	14	62512938	62512961	-	0	0	6	30	1	0	6	33	1	1	0	0	0	0	FALSE	0.5635450
CCNGGAGACAGAGTCTGATCTGG	B6	4	150099657	150099680	-	0	0	2	46	1	0	1	48	0	2	0	0	0	0	FALSE	0.5759540
CCNGGAGACAGAGTTTCCAGTTT	B6	19	48126386	48126409	-	0	0	0	27	1	0	0	27	2	2	0	0	0	0	FALSE	0.5065450
CCNGGAGACAGATCCAGAAGGAA	129S1	12	104614783	104614806	-	0	0	2	24	1	0	2	23	1	1	0	0	0	0	FALSE	0.3877950
CCNGGAGACAGATCCATACCCAG	B6	2	59851027	59851050	-	0	0	0	23	1	0	0	23	1	1	0	0	0	0	FALSE	0.4141090
CCNGGAGACAGATCTGAGTTATC	129S1	3	128247187	128247210	-	0	0	0	13	1	0	0	13	1	1	0	0	0	0	FALSE	0.4717970
CCNGGAGACAGATGCTGGAGAAT	B6	2	172503336	172503359	-	0	0	8	77	1	0	6	75	0	2	0	0	0	0	FALSE	0.4012980
CCNGGAGACAGATGTTCAGGCTA	B6	9	115222306	115222329	-	0	0	1	10	1	0	1	10	1	2	0	0	0	0	FALSE	0.5660780
CCNGGAGACAGATTTTGACCTTC	129S1	12	115870823	115870846	-	0	0	2	14	1	0	2	13	0	2	0	0	1	0	TRUE	0.5120390
CCNGGAGACAGCAACAGGCAAAA	B6	6	137128646	137128669	-	0	0	2	31	1	0	1	31	0	2	0	0	0	0	FALSE	0.3636690
CCNGGAGACAGCAAGACCCACAG	B6	15	74450909	74450932	-	0	0	1	33	1	0	1	32	1	1	0	0	0	0	FALSE	0.4400950
CCNGGAGACAGCACCATCTCCTG	B6	12	16034765	16034788	-	0	0	4	27	1	0	4	28	2	3	0	0	0	0	FALSE	0.3710230
CCNGGAGACAGCACCTTGCAGCC	129S1	5	99384909	99384932	-	0	0	2	16	1	0	2	15	1	1	0	0	0	0	FALSE	0.3799950
CCNGGAGACAGCAGACAACTTAA	B6	15	26236854	26236877	-	0	0	0	16	1	0	0	16	0	0	0	0	1	0	FALSE	0.3849470
CCNGGAGACAGCAGAGCAGTGCA	129S1	7	37656496	37656519	-	0	0	3	35	1	0	2	34	0	2	0	0	0	0	FALSE	0.3589120
CCNGGAGACAGCAGGATACAATC	B6	10	18189076	18189099	-	0	0	1	17	1	0	1	16	2	2	0	0	0	0	FALSE	0.3910280
CCNGGAGACAGCAGTGACTCCAT	B6	5	125678598	125678621	-	0	0	2	29	1	0	1	28	0	3	0	0	0	0	FALSE	0.4569080
CCNGGAGACAGCAGTTCCAAGAG	B6	14	85335362	85335385	-	0	0	0	21	1	0	0	22	1	1	0	0	0	0	FALSE	0.4683820
CCNGGAGACAGCAGTTGATGGGA	129S1	12	24649098	24649121	-	0	0	0	31	1	0	0	32	1	1	0	0	0	0	FALSE	0.3527490
CCNGGAGACAGCATGTCTTGTGT	129S1	4	141030690	141030713	-	0	0	2	19	1	0	2	17	0	4	0	0	0	0	FALSE	0.5455300
CCNGGAGACAGCATTCACTCACT	B6	17	84860274	84860297	-	0	0	2	19	1	0	2	19	1	1	0	0	0	0	FALSE	0.5315160
CCNGGAGACAGCCTACTCATAAT	129S1	8	90417679	90417702	-	0	0	0	5	1	0	0	6	0	1	0	0	0	1	FALSE	0.4836930
CCNGGAGACAGCCTCAGACTCCT	B6	2	118269124	118269147	-	0	0	1	31	1	0	1	29	0	3	0	0	0	0	FALSE	0.4771680
CCNGGAGACAGCGAAGCATAACT	B6	3	93297389	93297412	-	0	0	0	6	1	0	0	6	1	1	0	0	0	0	FALSE	0.5132070
CCNGGAGACAGCTACAGAGAAGG	B6	4	105949076	105949099	-	0	0	1	34	1	0	1	34	1	1	0	0	0	0	FALSE	0.3914020
CCNGGAGACAGCTCCGAAGTGAA	129S1	1	15850446	15850469	-	0	0	2	6	1	0	2	5	1	1	0	0	0	0	FALSE	0.3880590
CCNGGAGACAGCTGAGACCTTTA	B6	3	151059764	151059787	-	0	0	0	10	1	0	0	10	1	1	0	0	0	0	FALSE	0.4890730
CCNGGAGACAGCTGCGGATGGAG	129S1	7	45977508	45977531	-	0	0	2	33	1	0	2	29	1	1	0	0	0	0	FALSE	0.3362490
CCNGGAGACAGCTGGAGGGTGCT	B6	7	117307066	117307089	-	0	0	3	29	1	0	4	28	1	2	0	0	0	0	FALSE	0.4023590
CCNGGAGACAGGACTCCTGCAGA	B6	8	33145625	33145648	-	0	0	5	27	1	0	5	29	0	2	0	0	1	0	FALSE	0.4434460
CCNGGAGACAGGATCAATGGGGA	B6	14	47547777	47547800	-	0	0	1	12	1	0	0	11	0	2	0	0	0	0	FALSE	0.3371460
CCNGGAGACAGGCAGGCCATCTC	129S1	12	35941414	35941437	-	0	0	3	15	1	0	3	14	0	3	0	0	0	0	FALSE	0.4635840
CCNGGAGACAGGCAGGTTGTCTC	B6	12	35941414	35941437	-	0	0	2	23	1	0	2	21	0	3	0	0	0	0	FALSE	0.4980930
CCNGGAGACAGGCCTAGGGGCAG	B6	14	14927869	14927892	-	0	0	4	31	1	0	4	33	1	4	0	0	0	0	FALSE	0.2494110
CCNGGAGACAGGCTAGCTCATAA	B6	8	90417679	90417702	-	0	0	0	32	1	0	0	30	0	1	0	0	0	1	FALSE	0.4595820
CCNGGAGACAGGCTGATGCAAAG	B6	9	123863839	123863862	-	0	0	4	26	1	0	4	26	0	0	0	0	1	0	FALSE	0.4271820
CCNGGAGACAGGGAAGAGGGATA	B6	2	128503169	128503192	-	0	0	0	32	1	0	0	35	0	0	0	0	0	1	FALSE	0.3977830	Anapc1
CCNGGAGACAGGGACATGGCGAG	B6	15	17151862	17151885	-	0	0	5	15	1	0	4	15	1	3	0	0	0	0	FALSE	0.4436550
CCNGGAGACAGGGAGTCTGAAAT	129S1	12	16166207	16166230	-	0	0	2	24	1	0	2	24	1	2	0	0	0	0	FALSE	0.4535490
CCNGGAGACAGGGATAATTAATT	129S1	10	44890346	44890369	-	0	0	1	12	1	0	1	13	0	0	0	0	1	0	FALSE	0.5639100
CCNGGAGACAGGGCCAGGGGAAA	B6	8	5690404	5690427	-	0	0	1	35	1	0	1	36	1	1	0	0	0	0	FALSE	0.3508500
CCNGGAGACAGGGCGAGTTAAGG	B6	4	21230676	21230699	-	0	0	1	5	1	0	1	5	1	1	0	0	0	0	FALSE	0.4602400
CCNGGAGACAGGGCTGAGGCTTT	129S1	3	84690063	84690086	-	0	0	3	33	1	0	2	33	0	2	0	0	0	0	FALSE	0.4521870
CCNGGAGACAGGGGTCATGCAGG	B6	6	114437175	114437198	-	0	0	1	30	1	0	1	31	0	0	0	0	0	1	FALSE	0.4429510
CCNGGAGACAGGGTCATGCAGGC	129S1	6	114437175	114437198	-	0	0	1	14	1	0	1	15	0	0	0	0	0	1	FALSE	0.4127830
CCNGGAGACAGGGTCTGATCCGG	129S1	4	150099657	150099680	-	0	0	2	34	1	0	1	30	0	2	0	0	0	0	FALSE	0.5204370
CCNGGAGACAGGTAAGGAGGAAT	129S1	15	33724559	33724582	-	0	0	1	27	1	0	1	28	1	2	0	0	0	0	FALSE	0.4979560
CCNGGAGACAGGTGATTAAAGCA	129S1	2	20294952	20294975	-	0	0	1	18	1	0	1	18	0	0	0	0	1	0	FALSE	0.2991280
CCNGGAGACAGTAAAAAAAAAAG	129S1	2	154777636	154777659	-	0	0	12	107	1	0	9	103	0	0	0	0	1	0	FALSE	0.3424220
CCNGGAGACAGTAAAAAAAAACC	B6	2	154777636	154777659	-	0	0	3	39	1	0	1	39	0	0	0	0	1	0	FALSE	0.3621490
CCNGGAGACAGTAAAACTCCTCT	B6	8	16348754	16348777	-	0	0	3	7	1	0	2	8	0	2	0	0	0	0	FALSE	0.4498330
CCNGGAGACAGTACTGGGCTAGT	B6	16	38604008	38604031	-	0	0	1	3	1	0	1	2	0	0	0	0	1	0	FALSE	0.5534570
CCNGGAGACAGTAGGGCAGTGCA	B6	7	37656496	37656519	-	0	0	1	11	1	0	0	12	0	2	0	0	0	0	FALSE	0.4413720
CCNGGAGACAGTATGAATTTTTG	129S1	11	89782844	89782867	-	0	0	1	14	1	0	1	14	1	2	0	0	0	0	FALSE	0.5331570
CCNGGAGACAGTCAGGGGTGATT	129S1	14	70873611	70873634	-	0	0	0	18	1	0	0	18	1	1	0	0	0	0	FALSE	0.5213670
CCNGGAGACAGTGCAGCCTTGGC	B6	1	16269214	16269237	-	0	0	2	20	1	0	2	20	1	1	0	0	0	0	FALSE	0.4151110
CCNGGAGACAGTGGTCTGGCAGG	B6	2	180354101	180354124	-	0	0	1	20	1	0	1	21	1	1	0	0	0	0	FALSE	0.4330980
CCNGGAGACAGTGTGAGAAAGAA	B6	5	130726486	130726509	-	0	0	3	45	1	0	3	45	1	1	0	0	0	0	FALSE	0.4534410
CCNGGAGACAGTGTTTGGGATGT	B6	13	69035613	69035636	-	0	0	2	17	1	0	2	14	2	3	0	0	0	0	FALSE	0.5955570
CCNGGAGACAGTTCTTTTCCCTG	129S1	12	45291176	45291199	-	0	0	1	26	1	0	1	25	1	5	0	0	0	0	FALSE	0.4344610
CCNGGAGACATAAGGGCCATAAA	B6	5	17383217	17383240	-	0	0	1	6	1	0	0	6	0	2	0	0	0	0	FALSE	0.4014610
CCNGGAGACATAAGTTATTAACT	B6	12	115644864	115644887	-	0	0	3	27	1	0	4	24	0	3	0	0	0	0	TRUE	0.4754790
CCNGGAGACATAATAACTTCATG	B6	6	18721210	18721233	-	0	0	1	10	1	0	1	10	0	1	0	0	0	1	FALSE	0.4843080
CCNGGAGACATACAAAGTGTAGC	129S1	4	148673169	148673192	-	0	0	1	10	1	0	1	9	0	2	0	0	0	1	FALSE	0.5946420
CCNGGAGACATACCGGGCCAACC	129S1	6	145110302	145110325	-	0	0	1	3	1	0	0	3	0	2	0	0	0	0	FALSE	0.4977330
CCNGGAGACATACGTGGCACACT	129S1	17	72501394	72501417	-	0	0	1	4	1	0	0	6	1	3	0	0	0	0	TRUE	0.5616540
CCNGGAGACATACTGATTGTCAT	B6	3	120162989	120163012	-	0	0	1	8	1	0	0	8	0	2	0	0	0	0	FALSE	0.5912530
CCNGGAGACATAGAAGCCCAACC	B6	3	107451019	107451042	-	0	0	1	10	1	0	1	10	1	1	0	0	0	0	FALSE	0.4629450
CCNGGAGACATAGGTAGGTGTGT	B6	12	71686403	71686426	-	0	0	1	23	1	0	1	23	0	0	0	0	0	1	FALSE	0.5780320
CCNGGAGACATAGGTGTGTGCTG	129S1	12	71686403	71686426	-	0	0	0	14	1	0	0	16	0	0	0	0	0	1	FALSE	0.5087050
CCNGGAGACATAGTAAGATGGAT	B6	14	33760296	33760319	-	0	0	2	17	1	0	2	16	1	1	0	0	0	0	FALSE	0.4559810
CCNGGAGACATATCAATGGCCAC	129S1	5	39380470	39380493	-	0	0	0	7	1	0	0	6	0	3	0	0	0	0	FALSE	0.4454400
CCNGGAGACATCAAAACTTGAGC	B6	1	134536154	134536177	-	0	0	1	4	1	0	2	3	1	1	0	0	0	0	FALSE	0.5073080
CCNGGAGACATCACTGCCAACGA	129S1	18	56554665	56554688	-	0	0	0	12	1	0	0	13	1	2	0	0	0	0	FALSE	0.5360370
CCNGGAGACATCAGGATGTAGCA	129S1	13	47454284	47454307	-	0	0	1	7	1	0	0	6	0	2	0	0	0	0	FALSE	0.4938920
CCNGGAGACATCATTGCCGTCTT	B6	14	8084516	8084539	-	0	0	1	5	1	0	0	5	0	2	0	0	0	0	FALSE	0.5540350
CCNGGAGACATCCCAGTCACCTG	129S1	17	72653420	72653443	-	0	0	1	19	1	0	1	20	1	1	0	0	0	0	FALSE	0.4960270
CCNGGAGACATCCTGCCATGCAA	B6	17	36239049	36239072	-	0	0	4	23	1	0	4	22	2	4	0	0	0	0	TRUE	0.5812310	Ppp1r10
CCNGGAGACATCTAATTCCCAGT	129S1	14	17585718	17585741	-	0	0	0	12	1	0	0	13	0	0	0	0	1	0	FALSE	0.5033550
CCNGGAGACATCTATTCCCAGTT	B6	14	17585718	17585741	-	0	0	1	20	1	0	1	20	0	0	0	0	1	0	FALSE	0.4667520
CCNGGAGACATCTCACACCCAAA	B6	9	115351982	115352005	-	0	0	1	14	1	0	1	14	0	4	0	0	0	0	FALSE	0.4894240
CCNGGAGACATCTCTCTGATACC	B6	18	41415908	41415931	-	0	0	1	10	1	0	1	12	1	1	0	0	0	0	FALSE	0.5292010
CCNGGAGACATCTTCTGAGAGGC	B6	16	39716285	39716308	-	0	0	2	15	1	0	2	15	1	2	1	0	1	0	FALSE	0.4744880
CCNGGAGACATCTTCTTTGTAAC	B6	9	51454822	51454845	-	0	0	1	16	1	0	1	16	0	0	0	1	0	1	FALSE	0.6098780
CCNGGAGACATCTTTGTAATCAT	B6	11	108802826	108802849	-	0	0	1	16	1	0	1	16	1	2	0	0	0	0	FALSE	0.5523830
CCNGGAGACATGAAAAAAAAGCC	129S1	3	17092087	17092110	-	0	0	2	24	1	0	2	27	0	0	0	0	1	0	FALSE	0.5032260
CCNGGAGACATGAAAAAACACCT	129S1	12	114602962	114602985	-	0	0	77	520	1	0	77	508	0	3	0	0	0	0	TRUE	0.3832820
CCNGGAGACATGAAATCAAACGG	129S1	14	119095807	119095830	-	0	0	0	8	1	0	0	8	0	0	0	0	0	1	FALSE	0.4027550
CCNGGAGACATGAAGAAATCAAA	B6	14	119095807	119095830	-	0	0	0	41	1	0	2	41	0	0	0	0	0	1	FALSE	0.4150450
CCNGGAGACATGAGATCCTGCCA	B6	18	64254940	64254963	-	0	0	1	22	1	0	1	21	1	1	0	0	0	0	FALSE	0.4651880
CCNGGAGACATGAGGAGGAAGTT	129S1	17	36202597	36202620	-	0	0	2	18	1	0	1	19	0	2	0	0	0	0	FALSE	0.4262720
CCNGGAGACATGATCAAAACACC	B6	15	96551863	96551886	-	0	0	0	20	1	0	0	21	0	1	0	0	0	1	FALSE	0.4758780
CCNGGAGACATGCATTCACTCAA	B6	4	91213878	91213901	-	0	0	0	22	1	0	0	21	1	1	0	0	0	0	FALSE	0.5441370
CCNGGAGACATGCCCACAAACTC	129S1	4	155900426	155900449	-	0	0	0	18	1	0	0	17	1	1	0	0	0	0	FALSE	0.4493870
CCNGGAGACATGGAATAGAGGGA	B6	6	119607667	119607690	-	0	0	1	21	1	0	1	20	0	1	0	0	1	0	FALSE	0.4422680	Erc1
CCNGGAGACATGGCAGCTAAGGA	B6	2	75575838	75575861	-	0	0	0	19	1	0	0	19	1	1	0	0	0	0	FALSE	0.4159370
CCNGGAGACATGGCTCAGAAGTC	B6	15	34288032	34288055	-	0	0	43	470	1	0	42	476	0	2	0	0	0	0	FALSE	0.4419230
CCNGGAGACATGGCTTCATTCTT	B6	8	91129526	91129549	-	0	0	1	29	1	0	0	31	1	1	0	0	0	0	FALSE	0.5286840
CCNGGAGACATGGGATTGTTGTG	129S1	11	103368400	103368423	-	0	0	0	14	1	0	0	16	1	1	0	0	0	0	FALSE	0.3682880
CCNGGAGACATGTAGGACTGCCT	129S1	3	38612679	38612702	-	0	0	9	119	1	0	11	117	0	0	0	0	1	0	FALSE	0.5019150
CCNGGAGACATGTCACCAACCTG	B6	11	57488046	57488069	-	0	0	1	12	1	0	0	13	0	1	0	0	0	1	FALSE	0.4357080
CCNGGAGACATGTCACCCTCAAT	129S1	5	9501118	9501141	-	0	0	1	10	1	0	1	9	0	1	0	0	1	0	FALSE	0.4566440
CCNGGAGACATGTGGAGATCTAG	129S1	10	14569640	14569663	-	0	0	0	20	1	0	1	18	0	0	0	0	1	0	FALSE	0.4201180
CCNGGAGACATTAAAAGACAGAC	129S1	6	44508622	44508645	-	0	0	1	19	1	0	1	19	1	1	0	0	0	0	FALSE	0.4674010
CCNGGAGACATTACACATTCAAA	129S1	9	115351982	115352005	-	0	0	5	21	1	0	5	21	0	4	0	0	0	0	FALSE	0.5542920
CCNGGAGACATTAGGACTGCCTT	B6	3	38612679	38612702	-	0	0	2	11	1	0	2	11	0	0	0	0	1	0	FALSE	0.5084300
CCNGGAGACATTCTTGTGGGTGT	B6	12	104022653	104022676	-	0	0	4	16	1	0	3	16	0	2	0	0	0	0	FALSE	0.5633800
CCNGGAGACATTGAGGGTGTGCA	B6	14	32961791	32961814	-	0	0	0	5	1	0	0	7	0	0	0	0	1	0	FALSE	0.4786420
CCNGGAGACATTGCAGGAGCAGA	129S1	4	42964680	42964703	-	0	0	2	22	1	0	2	22	0	4	0	0	0	0	FALSE	0.4574280
CCNGGAGACATTGGCTCAACAAA	B6	3	156463436	156463459	-	0	0	2	18	1	0	1	18	0	2	0	0	0	0	FALSE	0.3967810
CCNGGAGACATTGTATTTGTCTC	B6	11	6548159	6548182	-	0	0	2	37	1	0	2	38	0	0	0	0	1	0	FALSE	0.5307080
CCNGGAGACATTTCATACAGGTT	B6	9	118817635	118817658	-	0	0	0	11	1	0	0	11	0	0	0	0	1	0	FALSE	0.5058920
CCNGGAGACATTTCCATTTCACT	B6	9	50619229	50619252	-	0	0	0	17	1	0	0	17	1	1	0	0	0	0	FALSE	0.5375130
CCNGGAGACATTTGAGAGCACGT	B6	17	5805457	5805480	-	0	0	0	7	1	0	0	7	1	1	0	0	0	0	FALSE	0.4513810
CCNGGAGACATTTGAGGGTGTGC	129S1	14	32961791	32961814	-	0	0	2	9	1	0	2	9	0	0	0	0	1	0	FALSE	0.4793610
CCNGGAGACATTTTAAACTTAGT	B6	15	41299528	41299551	-	0	0	1	10	1	0	1	9	0	1	0	0	1	0	FALSE	0.5123990
CCNGGAGACATTTTATCTGATCA	B6	12	114620898	114620921	-	0	0	2	10	1	0	1	9	0	2	0	0	0	0	TRUE	0.4932600
CCNGGAGACCAACTCCTGAGTTA	B6	6	145702069	145702092	-	0	0	0	11	1	0	0	10	1	1	0	0	0	0	FALSE	0.4987650
CCNGGAGACCAAGCATGAGCTCC	B6	17	3594973	3594996	-	0	0	3	12	1	0	2	10	0	2	0	0	0	0	FALSE	0.3639990
CCNGGAGACCAAGGAGCATGTCC	B6	2	40483603	40483626	-	0	0	1	15	1	0	1	15	1	2	0	0	0	0	FALSE	0.3007340
CCNGGAGACCAAGGCTTTTATCA	129S1	11	41338998	41339021	-	0	0	4	16	1	0	3	16	0	2	0	0	0	0	FALSE	0.4064760
CCNGGAGACCAAGGGGAAGGATG	129S1	9	44597383	44597406	-	0	0	3	23	1	0	1	22	0	2	0	0	0	0	FALSE	0.2057330	Treh
CCNGGAGACCAAGTTTCACAGCA	129S1	14	32995261	32995284	-	0	0	2	36	1	0	2	37	1	2	0	0	0	0	FALSE	0.3940020
CCNGGAGACCAATAAAATGAAAG	129S1	6	138304200	138304223	-	0	0	3	17	1	0	3	18	1	2	0	0	0	0	FALSE	0.4682330
CCNGGAGACCAATATTACCACGA	B6	13	13814384	13814407	-	0	0	0	1	1	0	0	1	1	2	0	0	0	0	FALSE	0.4862300
CCNGGAGACCAATCACACTAGTT	129S1	8	40386667	40386690	-	0	0	1	5	1	0	0	5	0	2	0	0	0	0	FALSE	0.4639540
CCNGGAGACCAATTCCAGAATCC	B6	6	137052893	137052916	-	0	0	0	19	1	0	0	19	1	1	0	0	0	0	FALSE	0.4846390
CCNGGAGACCACAAGGAGTAGAT	129S1	7	17013280	17013303	-	0	0	2	12	1	0	1	12	0	2	0	0	0	0	FALSE	0.3278830
CCNGGAGACCACACTCTCTGCTC	B6	11	107683889	107683912	-	0	0	1	26	1	0	1	26	0	0	0	0	0	1	FALSE	0.4787460
CCNGGAGACCACACTCTGCTCAG	129S1	11	107683889	107683912	-	0	0	4	18	1	0	4	17	0	0	0	0	0	1	FALSE	0.4642260
CCNGGAGACCACATATCTCTCAT	B6	3	139853401	139853424	-	0	0	1	8	1	0	1	10	1	1	0	0	0	0	FALSE	0.4968310
CCNGGAGACCACATCTCAGGGGT	129S1	2	120703063	120703086	-	0	0	0	22	1	0	0	21	1	1	0	0	0	0	FALSE	0.4505450
CCNGGAGACCACCAGCTAGCCTC	129S1	18	59380597	59380620	-	0	0	3	6	1	0	2	5	0	2	0	0	0	0	FALSE	0.4445200
CCNGGAGACCACCATTATGCCAG	B6	14	34196030	34196053	-	0	0	0	5	1	0	0	5	0	0	0	0	0	1	FALSE	0.4175320
CCNGGAGACCACCTCAGCCTTCC	B6	6	127891425	127891448	-	0	0	1	17	1	0	1	16	0	5	0	0	0	0	FALSE	0.4302610
CCNGGAGACCACGACCTTCATGC	129S1	14	76705228	76705251	-	0	0	1	6	1	0	0	6	0	2	0	0	0	0	FALSE	0.4124510
CCNGGAGACCACGCTGTTTGCTG	129S1	14	34196030	34196053	-	0	0	1	12	1	0	1	11	0	0	0	0	0	1	FALSE	0.3740120
CCNGGAGACCACGGAGGCGGGGG	129S1	17	45340735	45340758	-	0	0	2	10	1	0	1	12	0	2	0	0	0	0	FALSE	0.2819750
CCNGGAGACCACGGCCTTCATAC	B6	14	76705228	76705251	-	0	0	1	2	1	0	0	2	0	2	0	0	0	0	FALSE	0.4149170
CCNGGAGACCACGGCGAGAACCT	B6	7	56165835	56165858	-	0	0	1	5	1	0	0	5	0	2	0	0	0	0	FALSE	0.3577490
CCNGGAGACCACGGCGAGAGCCA	129S1	7	56165835	56165858	-	0	0	1	3	1	0	0	3	0	2	0	0	0	0	FALSE	0.3227470
CCNGGAGACCACTACAGCAGATT	B6	14	71933056	71933079	-	0	0	0	15	1	0	0	13	0	3	0	0	0	0	FALSE	0.4659700
CCNGGAGACCACTAGGAGGGAGA	B6	2	180352325	180352348	-	0	0	1	15	1	0	0	15	0	2	0	0	0	0	FALSE	0.3220040
CCNGGAGACCACTGCCCAAGTCC	B6	18	36703843	36703866	-	0	0	0	12	1	0	0	13	1	1	0	0	0	0	FALSE	0.4413320
CCNGGAGACCACTTAGGTTTATG	129S1	16	78414363	78414386	-	0	0	0	9	1	0	0	9	1	1	0	0	0	1	FALSE	0.4986540
CCNGGAGACCACTTTTCTACTTC	129S1	8	20988699	20988722	-	0	0	0	23	1	0	0	22	1	3	0	0	0	0	FALSE	0.5208540
CCNGGAGACCAGAACGGGACCTA	129S1	1	40375058	40375081	-	0	0	1	11	1	0	0	8	0	2	0	0	0	0	FALSE	0.4874000
CCNGGAGACCAGAAGATGGAGAA	129S1	4	140724937	140724960	-	0	0	3	32	1	0	3	31	0	0	0	0	1	0	FALSE	0.3747850	Atp13a2
CCNGGAGACCAGAATACTGGAAA	129S1	9	74066976	74066999	-	0	0	0	14	1	0	0	13	1	2	0	0	0	0	FALSE	0.4016800
CCNGGAGACCAGAATGTTGACTT	B6	10	122251875	122251898	-	0	0	1	12	1	0	1	12	2	4	0	0	0	0	FALSE	0.4421130
CCNGGAGACCAGACGTCCAGGCA	B6	16	7784166	7784189	-	0	0	3	12	1	0	2	11	0	2	0	0	0	0	FALSE	0.4231030
CCNGGAGACCAGACTGCCTGTTT	B6	12	114603037	114603060	-	0	0	2	19	1	0	2	18	1	3	0	0	0	0	TRUE	0.4676140
CCNGGAGACCAGAGACACCTCCC	B6	5	24037019	24037042	-	0	0	1	24	1	0	1	20	0	0	0	0	0	1	FALSE	0.2963400
CCNGGAGACCAGAGAGGTCACTG	129S1	1	171201045	171201068	-	0	0	1	37	1	0	1	38	0	0	0	0	1	0	FALSE	0.4586420
CCNGGAGACCAGAGGTCACTGAG	B6	1	171201045	171201068	-	0	0	5	27	1	0	5	27	0	0	0	0	1	0	FALSE	0.4185150
CCNGGAGACCAGAGTGGGACCTA	B6	1	40375058	40375081	-	0	0	1	20	1	0	0	20	0	2	0	0	0	0	FALSE	0.5089180
CCNGGAGACCAGATGGAGAAGCC	B6	4	140724937	140724960	-	0	0	1	17	1	0	1	19	0	0	0	0	1	0	FALSE	0.4190420	Atp13a2
CCNGGAGACCAGCCTCTGGCTAT	B6	1	89509770	89509793	-	0	0	3	33	1	0	3	34	1	1	0	0	0	0	FALSE	0.4324930
CCNGGAGACCAGCGGTGGTTTTG	B6	2	144718485	144718508	-	0	0	0	8	1	0	0	10	0	0	0	0	0	1	FALSE	0.4233940
CCNGGAGACCAGCTTTGCCCTGA	B6	4	114371236	114371259	-	0	0	4	41	1	0	4	43	0	0	0	0	1	0	FALSE	0.4811060
CCNGGAGACCAGGACAGCCTCAG	129S1	2	144718485	144718508	-	0	0	8	37	1	0	6	40	0	0	0	0	0	1	FALSE	0.3430780
CCNGGAGACCAGGATATAGTTCT	B6	4	135410217	135410240	-	0	0	6	37	1	0	5	36	0	2	0	0	0	0	FALSE	0.5444900
CCNGGAGACCAGGGAAAGCCTTT	B6	17	10381127	10381150	-	0	0	3	23	1	0	3	22	0	0	0	0	1	0	FALSE	0.4172980
CCNGGAGACCAGGGAGAACCACA	129S1	8	29690576	29690599	-	0	0	4	43	1	0	3	43	0	2	0	0	0	0	FALSE	0.2988600
CCNGGAGACCAGGGAGAAGTGGG	129S1	5	130533380	130533403	-	0	0	3	38	1	0	3	37	1	2	0	0	0	0	FALSE	0.3439530
CCNGGAGACCAGTAATGGAGCAA	B6	14	33197394	33197417	-	0	0	1	7	1	0	1	7	0	1	0	0	0	1	FALSE	0.3823000
CCNGGAGACCAGTATGAGTGACC	B6	18	76889296	76889319	-	0	0	0	9	1	0	0	10	0	2	0	0	1	0	FALSE	0.4778450
CCNGGAGACCAGTCCACGCAGGA	129S1	5	40191323	40191346	-	0	0	4	13	1	0	4	13	1	2	0	0	0	0	FALSE	0.3875220
CCNGGAGACCAGTCTCTTGTGTG	B6	18	46422741	46422764	-	0	0	2	8	1	0	2	7	0	0	0	0	0	1	FALSE	0.4696950
CCNGGAGACCAGTCTCTTGTTGT	129S1	18	46422741	46422764	-	0	0	1	8	1	0	1	7	0	0	0	0	0	1	FALSE	0.4855730
CCNGGAGACCAGTGTTGATCCAG	B6	1	127191399	127191422	-	0	0	0	26	1	0	0	27	1	2	0	0	0	0	FALSE	0.4403950
CCNGGAGACCATGACGAAACTCC	B6	9	62499984	62500007	-	0	0	1	5	1	0	1	5	0	0	0	0	1	0	FALSE	0.3453450
CCNGGAGACCATGAGAGGGGAAA	B6	3	51380492	51380515	-	0	0	1	27	1	0	0	28	0	2	0	0	0	0	FALSE	0.2998650	Naa15
CCNGGAGACCATGGACTCGCAAG	B6	2	173592148	173592171	-	0	0	0	5	1	0	0	6	0	0	0	0	0	1	FALSE	0.5532030
CCNGGAGACCATGGAGGTGGGGG	B6	17	45340735	45340758	-	0	0	4	34	1	0	3	33	0	2	0	0	0	0	FALSE	0.2813670
CCNGGAGACCATGGCTACAGGTG	B6	7	29789862	29789885	-	0	0	0	10	1	0	0	10	0	1	0	0	0	1	FALSE	0.4493970	Zfp566
CCNGGAGACCATGTATCTCTTCA	B6	14	104140469	104140492	-	0	0	4	14	1	0	3	14	0	2	0	0	0	0	FALSE	0.4822500
CCNGGAGACCATGTGGTGTCACC	129S1	18	76889296	76889319	-	0	0	3	8	1	0	3	8	0	2	0	0	1	0	FALSE	0.5156380
CCNGGAGACCATGTTTAGCTCAC	B6	4	70618935	70618958	-	0	0	0	8	1	0	0	8	1	1	0	0	0	0	FALSE	0.4730910
CCNGGAGACCATTCAGGTTGAAA	129S1	8	5816204	5816227	-	0	0	1	6	1	0	0	6	1	3	0	0	0	0	FALSE	0.4959220
CCNGGAGACCATTCAGTATGAAA	B6	8	5816204	5816227	-	0	0	1	11	1	0	0	11	1	3	0	0	0	0	FALSE	0.4746830
CCNGGAGACCATTTAAATCAGGG	129S1	2	63415032	63415055	-	0	0	0	10	1	0	0	10	0	0	0	0	0	1	FALSE	0.4200880
CCNGGAGACCATTTTTCCTGCTC	129S1	8	18653063	18653086	-	0	0	4	21	1	0	3	22	1	2	0	0	0	0	FALSE	0.4788130
CCNGGAGACCCAAATGGGAGTAG	B6	5	39695069	39695092	-	0	0	2	21	1	0	1	22	0	2	0	0	0	0	FALSE	0.3870460
CCNGGAGACCCAACAATTAGATG	B6	9	105817564	105817587	-	0	0	3	44	1	0	3	43	1	1	0	0	0	0	FALSE	0.3899190
CCNGGAGACCCAAGCCCTGAGTT	B6	4	75982230	75982253	-	0	0	2	13	1	0	1	13	0	2	0	0	0	0	FALSE	0.3644550
CCNGGAGACCCAAGGCTGGAGTG	129S1	17	72364008	72364031	-	0	0	4	25	1	0	2	25	0	2	0	0	0	0	FALSE	0.3122980
CCNGGAGACCCACAAGATGTCTA	129S1	10	121800970	121800993	-	0	0	0	10	1	0	0	10	0	0	0	1	0	1	FALSE	0.3868230
CCNGGAGACCCACATCTGAACAT	129S1	14	17537832	17537855	-	0	0	2	26	1	0	2	29	1	1	0	0	0	0	FALSE	0.3710330
CCNGGAGACCCACCATGGGCATG	129S1	8	4297426	4297449	-	0	0	2	31	1	0	2	30	0	1	0	0	1	0	FALSE	0.4050670	Map2k7
CCNGGAGACCCAGAAAAACAGAA	B6	9	123214817	123214840	-	0	0	5	44	1	0	5	45	0	0	0	0	0	1	FALSE	0.3798530
CCNGGAGACCCAGAAGCCTATCA	129S1	9	57281484	57281507	-	0	0	2	17	1	0	2	17	1	1	0	0	0	0	FALSE	0.5290130
CCNGGAGACCCAGGGAGAGCCTG	B6	18	77281814	77281837	-	0	0	3	63	1	0	3	61	1	1	0	0	0	0	FALSE	0.2067170
CCNGGAGACCCAGTACTCCCAGT	B6	14	11932468	11932491	-	0	0	0	23	1	0	0	22	1	1	0	0	0	0	FALSE	0.5354030
CCNGGAGACCCATCTCAGCTTTC	129S1	19	56334057	56334080	-	0	0	4	13	1	0	3	14	0	2	0	0	0	0	FALSE	0.4512940
CCNGGAGACCCATGAGTGTGTCA	B6	6	128606864	128606887	-	0	0	1	14	1	0	1	14	1	2	0	0	0	0	FALSE	0.4462300
CCNGGAGACCCATTCTGATGCCA	129S1	17	73918825	73918848	-	0	0	0	8	1	0	0	8	1	2	0	0	0	0	FALSE	0.5440040
CCNGGAGACCCCAACCAGATGGT	B6	1	66894635	66894658	-	0	0	2	11	1	0	2	11	1	2	0	0	0	0	FALSE	0.4138220
CCNGGAGACCCCAGGTACATGCT	B6	14	36996877	36996900	-	0	0	2	12	1	0	2	12	1	1	0	0	0	0	FALSE	0.3651850
CCNGGAGACCCCATGTGCTCTTT	129S1	14	47667491	47667514	-	0	0	2	39	1	0	2	43	0	0	1	0	1	0	FALSE	0.4289030
CCNGGAGACCCCCAACTCCTGCT	129S1	16	7145894	7145917	-	0	0	3	19	1	0	3	19	1	1	0	0	0	0	FALSE	0.4060950
CCNGGAGACCCCCAGAAAGCTTC	129S1	8	83204472	83204495	-	0	0	0	15	1	0	0	17	0	1	0	0	0	1	FALSE	0.4088920
CCNGGAGACCCCCCAGCTTAAGG	B6	8	88782250	88782273	-	0	0	0	3	1	0	0	3	0	0	0	0	1	0	FALSE	0.2593040
CCNGGAGACCCCCCCAGCTTAAG	129S1	8	88782250	88782273	-	0	0	0	2	1	0	0	2	0	0	0	0	1	0	FALSE	0.2519400
CCNGGAGACCCCCCCCCACCCAC	B6	8	21913512	21913535	-	0	0	14	152	1	0	9	150	0	0	0	0	1	0	FALSE	0.1667870
CCNGGAGACCCCCCCCCCTTTGA	129S1	14	17136127	17136150	-	0	0	2	29	1	0	2	29	0	1	0	0	0	1	FALSE	0.3255210
CCNGGAGACCCCCCCCCGTCCCA	B6	5	101664997	101665020	-	0	0	0	31	1	0	0	31	0	1	0	0	0	1	FALSE	0.3976220
CCNGGAGACCCCCTACAAGTGGC	129S1	6	8727095	8727118	-	0	0	0	1	1	0	0	1	1	1	0	0	0	0	FALSE	0.4432880
CCNGGAGACCCCCTCAGACTTCT	129S1	2	118269124	118269147	-	0	0	0	12	1	0	0	12	0	3	0	0	0	0	FALSE	0.4288790
CCNGGAGACCCCGCGGCTGCCTT	129S1	15	83678788	83678811	-	0	0	1	8	1	0	1	9	0	0	0	0	1	0	FALSE	0.2463950
CCNGGAGACCCCTAATCTCAGAA	129S1	14	33906379	33906402	-	0	0	1	21	1	0	0	20	0	2	0	0	0	0	FALSE	0.4231610
CCNGGAGACCCCTCACCAACTTA	129S1	13	70041360	70041383	-	0	0	1	10	1	0	0	10	0	2	0	0	0	0	FALSE	0.4247630
CCNGGAGACCCCTGTCACTTTCT	B6	11	58598995	58599018	-	0	0	0	62	1	0	0	62	1	3	0	0	0	0	FALSE	0.5040370
CCNGGAGACCCCTGTGGAAGATT	129S1	2	121578074	121578097	-	0	0	8	62	1	0	7	62	0	2	0	0	0	0	FALSE	0.4118230
CCNGGAGACCCGAGAGGTCAAAG	129S1	3	123762284	123762307	-	0	0	1	13	1	0	1	14	1	2	0	0	0	0	FALSE	0.4458990
CCNGGAGACCCGAGTCTCGGTTT	129S1	4	114129185	114129208	-	0	0	2	3	1	0	1	4	0	2	0	0	0	0	FALSE	0.4594010
CCNGGAGACCCGGAGCTTTGCCC	129S1	4	114371236	114371259	-	0	0	1	6	1	0	1	6	0	0	0	0	1	0	FALSE	0.4249170
CCNGGAGACCCGGTGAGCATAAG	129S1	16	50063664	50063687	-	0	0	0	5	1	0	0	5	1	2	0	0	0	0	FALSE	0.3136880
CCNGGAGACCCGTCACCTCTCGT	B6	12	16534313	16534336	-	0	0	1	4	1	0	0	6	0	2	0	0	0	0	FALSE	0.3962920
CCNGGAGACCCGTCCCATATTTT	B6	16	78004894	78004917	-	0	0	0	10	1	0	0	9	0	3	0	0	0	0	FALSE	0.4269420
CCNGGAGACCCTACTCAGCAATG	129S1	6	20271000	20271023	-	0	0	0	10	1	0	0	10	1	1	0	0	0	0	FALSE	0.4172010
CCNGGAGACCCTAGCCTGTGGAG	129S1	18	60317422	60317445	-	0	0	0	16	1	0	0	15	0	3	0	0	0	0	FALSE	0.4323440
CCNGGAGACCCTAGTACAGAAAA	129S1	15	17284282	17284305	-	0	0	1	9	1	0	1	9	1	1	0	0	0	0	FALSE	0.4496960
CCNGGAGACCCTAGTGTTGCACC	B6	3	38487982	38488005	-	0	0	0	6	1	0	0	6	1	2	0	0	0	0	FALSE	0.5186770
CCNGGAGACCCTCACTGAGACAG	B6	8	89342635	89342658	-	0	0	4	41	1	0	4	41	0	0	0	0	0	1	FALSE	0.2872080
CCNGGAGACCCTCCACCTTGGGG	B6	10	94348055	94348078	-	0	0	0	13	1	0	0	12	0	3	0	0	0	0	FALSE	0.3821750
CCNGGAGACCCTCCAGAAACCTT	B6	8	83204472	83204495	-	0	0	0	14	1	0	0	15	0	1	0	0	0	1	FALSE	0.4262310
CCNGGAGACCCTCTGGTGACTTG	B6	7	117291402	117291425	-	0	0	2	8	1	0	2	7	1	1	0	0	0	0	FALSE	0.4645980
CCNGGAGACCCTGGCTATCTAAG	129S1	8	128838349	128838372	-	0	0	1	14	1	0	1	14	1	1	0	0	0	0	FALSE	0.3836210
CCNGGAGACCCTGTGGTTACAGT	129S1	6	137541437	137541460	-	0	0	0	7	1	0	0	7	0	0	0	0	0	0	FALSE	0.5315600
CCNGGAGACCCTTAAGGTACCCC	129S1	8	34233177	34233200	-	0	0	0	2	1	0	0	1	0	3	0	0	0	0	FALSE	0.4290750
CCNGGAGACCCTTAAGTAGTAGT	129S1	6	111333273	111333296	-	0	0	1	7	1	0	0	7	0	2	0	0	0	0	FALSE	0.4867530
CCNGGAGACCCTTAATCTCAGAG	B6	14	33906379	33906402	-	0	0	2	17	1	0	1	17	0	2	0	0	0	0	FALSE	0.4331190
CCNGGAGACCCTTCACCAACTTC	B6	13	70041360	70041383	-	0	0	3	16	1	0	2	19	0	2	0	0	0	0	FALSE	0.4374240
CCNGGAGACCCTTGGAAGATCTC	B6	10	14100075	14100098	-	0	0	1	16	1	0	0	17	0	2	0	0	0	0	FALSE	0.4608170
CCNGGAGACCCTTGGACAATCTC	129S1	10	14100075	14100098	-	0	0	2	14	1	0	1	13	0	2	0	0	0	0	FALSE	0.4632990
CCNGGAGACCCTTTCCCAAAATT	B6	12	114581876	114581899	-	0	0	1	22	1	0	1	22	0	3	0	0	0	0	TRUE	0.5464710
CCNGGAGACCCTTTTCAAATTCT	129S1	2	42355334	42355357	-	0	0	0	19	1	0	1	20	1	1	0	0	0	0	FALSE	0.5049310
CCNGGAGACCGAGGCCGCAGACC	B6	6	5264919	5264942	-	0	0	1	57	1	0	1	57	0	0	0	0	0	1	FALSE	0.4415300	Pon2
CCNGGAGACCGAGGCGCAGACCT	129S1	6	5264919	5264942	-	0	0	0	7	1	0	0	6	0	0	0	0	0	1	FALSE	0.4247490	Pon2
CCNGGAGACCGAGGGCTGCATAG	B6	18	11762172	11762195	-	0	0	8	171	1	0	9	175	0	0	0	1	0	1	FALSE	0.4001270
CCNGGAGACCGATAGAGCACGGG	B6	14	45883033	45883056	-	0	0	1	2	1	0	0	2	0	2	0	0	0	0	FALSE	0.4896760
CCNGGAGACCGCACTCAGAGAGT	129S1	9	43922048	43922071	-	0	0	0	6	1	0	0	6	1	1	0	0	0	0	FALSE	0.4405740
CCNGGAGACCGCAGAGTGAACTG	B6	8	36149331	36149354	-	0	0	5	11	1	0	4	14	1	2	0	0	0	0	FALSE	0.3734220
CCNGGAGACCGCGGCTGCCTTTG	B6	15	83678788	83678811	-	0	0	0	4	1	0	0	4	0	0	0	0	1	0	FALSE	0.2429590
CCNGGAGACCGCGTTCTGCAGAC	B6	7	19300436	19300459	-	0	0	0	1	1	0	0	2	0	1	1	0	1	0	FALSE	0.3525920
CCNGGAGACCGCTTAGTGAGCTG	B6	5	138216888	138216911	-	0	0	7	9	1	0	6	9	0	2	0	0	0	0	FALSE	0.4765760
CCNGGAGACCGGAACAGAATAAC	129S1	2	51972277	51972300	-	0	0	0	5	1	0	0	5	0	0	0	1	0	1	FALSE	0.4582090
CCNGGAGACCGGAGAGCGGCACA	129S1	12	69518912	69518935	-	0	0	0	5	1	0	0	5	0	1	0	0	1	0	FALSE	0.4545570
CCNGGAGACCGGATAGCGACTGT	B6	12	69518912	69518935	-	0	0	0	0	1	0	0	0	0	1	0	0	1	0	FALSE	0.5319710
CCNGGAGACCGGATGTTGAGGGC	129S1	1	156779022	156779045	-	0	0	0	6	1	0	0	5	1	1	0	0	0	0	FALSE	0.4399640
CCNGGAGACCGGGCCAAGTGTAA	129S1	14	109700113	109700136	-	0	0	0	3	1	0	0	3	1	2	0	0	0	0	FALSE	0.3716450
CCNGGAGACCGGGCCTCCTTCTC	129S1	4	148115627	148115650	-	0	0	1	16	1	0	1	16	1	1	0	0	0	0	FALSE	0.4214200
CCNGGAGACCGGGTAGTGAGCTG	129S1	5	138216888	138216911	-	0	0	5	15	1	0	4	16	0	2	0	0	0	0	FALSE	0.4760180
CCNGGAGACCGGTACTATTTTAT	129S1	6	28781469	28781492	-	0	0	0	4	1	0	0	4	1	1	0	0	0	0	FALSE	0.4705740
CCNGGAGACCGTACTAAAACCTG	B6	11	58647009	58647032	-	0	0	2	1	1	0	1	1	0	2	0	0	0	0	FALSE	0.4461310
CCNGGAGACCGTTCCTGACTGTC	129S1	9	51095715	51095738	-	0	0	0	8	1	0	0	5	0	1	0	0	0	2	FALSE	0.3802670
CCNGGAGACCGTTCTCCTGGTCT	129S1	3	138017023	138017046	-	0	0	1	5	1	0	0	6	0	2	0	0	0	0	FALSE	0.3929850
CCNGGAGACCGTTCTCTCGGTCT	B6	3	138017023	138017046	-	0	0	2	4	1	0	1	4	0	2	0	0	0	0	FALSE	0.3833550
CCNGGAGACCGTTGTACTAAGCA	129S1	7	128370772	128370795	-	0	0	0	3	1	0	0	3	1	1	0	0	0	0	FALSE	0.4832630
CCNGGAGACCTAAAGGGGATCAA	B6	2	155559486	155559509	-	0	0	1	5	1	0	0	6	0	2	0	0	0	0	FALSE	0.3805260
CCNGGAGACCTAACCTGTGTGCG	B6	11	90254089	90254112	-	0	0	0	3	1	0	0	4	0	0	0	0	0	1	FALSE	0.3660200
CCNGGAGACCTAAGAAAGCCTGA	B6	8	90795144	90795167	-	0	0	0	17	1	0	0	16	1	1	0	0	0	0	FALSE	0.4128590
CCNGGAGACCTAAGAACAAAGCA	B6	17	25714268	25714291	-	0	0	2	21	1	0	1	21	0	2	0	0	0	0	FALSE	0.3689660
CCNGGAGACCTACAGTCCCCGCT	B6	1	135150621	135150644	-	0	0	1	3	1	0	0	3	0	2	0	0	0	0	FALSE	0.4886660
CCNGGAGACCTACCATGGGCAGA	B6	8	4297426	4297449	-	0	0	2	6	1	0	2	5	0	1	0	0	1	0	FALSE	0.4951600	Map2k7
CCNGGAGACCTAGCAGCAACACG	B6	12	103948868	103948891	-	0	0	5	1	1	0	1	4	0	2	0	0	0	0	FALSE	0.4139320
CCNGGAGACCTAGCCTATGAATT	129S1	11	90254089	90254112	-	0	0	0	10	1	0	0	10	0	0	0	0	0	1	FALSE	0.3708180
CCNGGAGACCTAGCTATTGCTAG	129S1	7	7631042	7631065	-	0	0	0	8	1	0	0	8	1	2	0	0	0	0	FALSE	0.4829740
CCNGGAGACCTAGTTAGTGACAC	B6	12	114127912	114127935	-	0	0	0	3	1	0	0	3	1	5	0	0	0	0	TRUE	0.3865560
CCNGGAGACCTATAAGAGATCTA	B6	14	11403083	11403106	-	0	0	0	4	1	0	0	5	1	2	0	0	0	0	FALSE	0.4954170
CCNGGAGACCTATAGAAAAAAAT	129S1	14	83734235	83734258	-	0	0	2	24	1	0	2	24	1	1	0	0	0	0	FALSE	0.4200000
CCNGGAGACCTATGTAACTTTAG	B6	11	105831550	105831573	-	0	0	1	8	1	0	0	8	0	2	0	0	0	0	FALSE	0.4945440
CCNGGAGACCTCACAGGTATGTC	129S1	4	21004568	21004591	-	0	0	0	10	1	0	0	11	1	1	0	0	0	0	FALSE	0.4305220
CCNGGAGACCTCACTCCCTACAG	129S1	6	140652235	140652258	-	0	0	0	19	1	0	1	19	1	3	0	0	0	0	TRUE	0.3786130
CCNGGAGACCTCACTCTTCCATA	129S1	5	91122936	91122959	-	0	0	1	23	1	0	1	19	0	3	0	0	0	0	FALSE	0.4734280
CCNGGAGACCTCAGAAGTCTGCA	B6	17	78639172	78639195	-	0	0	5	22	1	0	4	22	0	2	0	0	0	0	FALSE	0.4433790
CCNGGAGACCTCAGACGTGCAGC	B6	14	12572535	12572558	-	0	0	1	19	1	0	1	19	1	1	0	0	0	0	FALSE	0.4529040
CCNGGAGACCTCAGGCCCAGAGT	B6	6	94413884	94413907	-	0	0	1	16	1	0	1	15	0	2	0	0	1	0	FALSE	0.3299430
CCNGGAGACCTCAGGCCGGGAGG	129S1	6	94413884	94413907	-	0	0	1	16	1	0	1	14	0	2	0	0	1	0	FALSE	0.3288970
CCNGGAGACCTCAGGGTCAGGGC	129S1	4	140662715	140662738	-	0	0	3	15	1	0	2	14	0	2	0	0	0	0	FALSE	0.3718590
CCNGGAGACCTCAGGGTCGGAGC	B6	4	140662715	140662738	-	0	0	3	16	1	0	2	16	0	2	0	0	0	0	FALSE	0.4021950
CCNGGAGACCTCATGAGCCCTTG	B6	2	27116794	27116817	-	0	0	3	15	1	0	2	14	0	2	0	0	0	0	FALSE	0.4904580
CCNGGAGACCTCATGGACCCTTG	129S1	2	27116794	27116817	-	0	0	2	15	1	0	1	16	0	2	0	0	0	0	FALSE	0.4929410
CCNGGAGACCTCATGTTTGACGG	B6	16	45356956	45356979	-	0	0	0	8	1	0	0	7	0	3	0	0	0	0	FALSE	0.4479770
CCNGGAGACCTCCCTGTAAAAGC	129S1	17	83322842	83322865	-	0	0	0	6	1	0	0	6	1	2	0	0	0	0	FALSE	0.4824560
CCNGGAGACCTCGCGTTTGATGG	129S1	16	45356956	45356979	-	0	0	0	2	1	0	0	1	0	3	0	0	0	0	FALSE	0.3899060
CCNGGAGACCTCGGGATTTCCCT	129S1	8	35217340	35217363	-	0	0	1	7	1	0	0	7	0	2	0	0	0	0	FALSE	0.4805000
CCNGGAGACCTCGTAGCCAATAT	B6	7	24081245	24081268	-	0	0	1	4	1	0	0	4	0	2	0	0	0	0	FALSE	0.5355600
CCNGGAGACCTCTATGTTCAGGA	129S1	15	87326299	87326322	-	0	0	2	14	1	0	1	13	0	2	0	0	0	0	FALSE	0.4782890
CCNGGAGACCTCTCCCCAGAGCA	B6	15	31308213	31308236	-	0	0	2	19	1	0	2	18	0	0	0	0	1	0	FALSE	0.3687090
CCNGGAGACCTCTCTCCCCAGAG	129S1	15	31308213	31308236	-	0	0	2	38	1	0	2	39	0	0	0	0	1	0	FALSE	0.4063850
CCNGGAGACCTCTGGAATGTGAG	B6	14	73681980	73682003	-	0	0	3	28	1	0	3	28	1	1	0	0	0	0	FALSE	0.4229430
CCNGGAGACCTCTGGATTTCACT	B6	8	35217340	35217363	-	0	0	1	7	1	0	0	7	0	2	0	0	0	0	FALSE	0.4861850
CCNGGAGACCTCTGGGCAAGTGC	B6	14	54413884	54413907	-	0	0	1	11	1	0	2	10	1	1	0	0	0	0	FALSE	0.4828560
CCNGGAGACCTCTGTGCTCAGGA	B6	15	87326299	87326322	-	0	0	2	40	1	0	1	39	0	2	0	0	0	0	FALSE	0.4174560
CCNGGAGACCTCTTGTGATACTC	129S1	5	24496450	24496473	-	0	0	0	2	1	0	0	2	0	1	0	0	0	1	FALSE	0.5378510
CCNGGAGACCTCTTGTTGATACC	B6	5	24496450	24496473	-	0	0	1	3	1	0	1	3	0	1	0	0	0	1	FALSE	0.5463220
CCNGGAGACCTGACCGACCTAAG	129S1	8	34223195	34223218	-	0	0	0	10	1	0	0	11	1	2	0	0	0	0	FALSE	0.4038940
CCNGGAGACCTGACTCCCAGCTT	B6	7	30045092	30045115	-	0	0	0	26	1	0	0	26	1	1	0	0	0	1	FALSE	0.3208950
CCNGGAGACCTGAGAACCAACAG	129S1	4	100742332	100742355	-	0	0	3	24	1	0	3	25	0	2	0	0	0	0	FALSE	0.4887860
CCNGGAGACCTGAGAAGCTGTGC	B6	1	157126362	157126385	-	0	0	1	27	1	0	1	30	0	0	0	0	1	0	FALSE	0.4398250
CCNGGAGACCTGAGAGAAGCTGT	129S1	1	157126362	157126385	-	0	0	2	34	1	0	2	36	0	0	0	0	1	0	FALSE	0.4181710
CCNGGAGACCTGAGAGGTTCTGC	B6	19	47367423	47367446	-	0	0	1	19	1	0	1	20	0	2	0	0	0	0	FALSE	0.5491270
CCNGGAGACCTGAGCTGAGTTTT	129S1	3	127509515	127509538	-	0	0	7	36	1	0	6	35	0	2	0	0	0	0	FALSE	0.4194810
CCNGGAGACCTGAGTCTCGTTTT	B6	4	114129185	114129208	-	0	0	4	28	1	0	3	27	0	2	0	0	0	0	FALSE	0.4959890
CCNGGAGACCTGATCACACTCAC	129S1	17	23997288	23997311	-	0	0	1	12	1	0	0	12	0	2	0	0	0	0	FALSE	0.5006150
CCNGGAGACCTGATTAAACCCGA	129S1	14	84218501	84218524	-	0	0	0	6	1	0	0	5	0	3	0	0	0	0	FALSE	0.3929840
CCNGGAGACCTGCAATAGGGGCA	129S1	14	120978466	120978489	-	0	0	0	6	1	0	0	6	0	0	0	0	1	0	FALSE	0.4570340
CCNGGAGACCTGCATTGGATCAA	B6	14	120978466	120978489	-	0	0	2	16	1	0	1	17	0	0	0	0	1	0	FALSE	0.4691260
CCNGGAGACCTGCCATGCCCTGT	129S1	4	152309366	152309389	-	0	0	2	23	1	0	1	24	0	2	0	0	0	0	FALSE	0.4427510
CCNGGAGACCTGCCGTACCCTGT	B6	4	152309366	152309389	-	0	0	2	10	1	0	1	9	0	2	0	0	0	0	FALSE	0.4426290
CCNGGAGACCTGCCTAGGAGTTA	129S1	1	151592716	151592739	-	0	0	0	3	1	0	0	3	1	1	0	0	0	0	FALSE	0.5366860
CCNGGAGACCTGCTGATTCATGA	B6	2	50676715	50676738	-	0	0	2	13	1	0	1	12	0	2	0	0	0	0	FALSE	0.4442440
CCNGGAGACCTGGAGGCCGAGGA	B6	5	112806312	112806335	-	0	0	2	19	1	0	1	17	0	2	0	0	0	0	FALSE	0.3522440
CCNGGAGACCTGGCAGAGACCTC	129S1	11	88125336	88125359	-	0	0	0	27	1	0	0	27	1	1	0	0	0	0	FALSE	0.4478250
CCNGGAGACCTGGCGTGTTTATT	B6	14	122070275	122070298	-	0	0	0	6	1	0	0	7	1	1	0	0	0	0	FALSE	0.4936680
CCNGGAGACCTGGTGGGGGTACG	B6	15	19447236	19447259	-	0	0	1	2	1	0	0	2	0	2	0	0	0	0	FALSE	0.5025130
CCNGGAGACCTGTACAAGCGTCA	129S1	14	104827643	104827666	-	0	0	0	3	1	0	0	3	1	1	0	0	0	0	FALSE	0.4112550
CCNGGAGACCTGTGATATTGGAT	B6	6	145052393	145052416	-	0	0	0	9	1	0	0	9	0	1	0	0	0	1	FALSE	0.3904400
CCNGGAGACCTGTGATTGGACAC	129S1	6	145052393	145052416	-	0	0	4	15	1	0	4	15	0	1	0	0	0	1	FALSE	0.3656610
CCNGGAGACCTTAACATCTCAGA	B6	13	80115303	80115326	-	0	0	1	8	1	0	0	9	0	2	0	0	0	0	FALSE	0.4428500
CCNGGAGACCTTAGTTCTGTTCC	B6	14	14675528	14675551	-	0	0	16	179	1	0	15	180	1	4	0	0	0	0	FALSE	0.5188450
CCNGGAGACCTTCATATCTCCCT	129S1	3	144672758	144672781	-	0	0	3	18	1	0	2	18	0	2	0	0	0	0	FALSE	0.5699600
CCNGGAGACCTTCATCTCTCTCT	B6	3	144672758	144672781	-	0	0	1	42	1	0	0	41	0	2	0	0	0	0	FALSE	0.5114160
CCNGGAGACCTTCTGCCTTAGTA	129S1	18	49260474	49260497	-	0	0	1	7	1	0	1	5	0	3	0	0	0	0	FALSE	0.5091370
CCNGGAGACCTTGTCAATGTGGA	129S1	11	74596578	74596601	-	0	0	1	11	1	0	0	11	0	2	0	0	0	0	FALSE	0.3277050
CCNGGAGACCTTGTCATCGTGGA	B6	11	74596578	74596601	-	0	0	1	5	1	0	0	4	0	2	0	0	0	0	FALSE	0.3589130
CCNGGAGACCTTGTCTAATTTAG	129S1	12	104042630	104042653	-	0	0	1	13	1	0	1	13	1	2	0	0	0	1	FALSE	0.5053350
CCNGGAGACCTTGTTTACTTGAC	B6	2	67867928	67867951	-	0	0	0	5	1	0	0	5	1	1	0	0	0	0	FALSE	0.5027350
CCNGGAGACCTTTATTTAAATCA	B6	2	63415032	63415055	-	0	0	0	15	1	0	0	16	0	0	0	0	0	1	FALSE	0.4879770
CCNGGAGACGAACCCTCCCTCCT	129S1	9	46462721	46462744	-	0	0	0	14	1	0	0	15	0	1	0	0	0	1	FALSE	0.3632850
CCNGGAGACGAATCGGTTCTTCC	129S1	14	69212763	69212786	-	0	0	1	1	1	0	0	1	0	2	0	0	0	0	FALSE	0.4534610
CCNGGAGACGAATCTGCTTAGCG	129S1	13	11338916	11338939	-	0	0	0	3	1	0	0	3	0	0	0	0	1	0	FALSE	0.4243320
CCNGGAGACGACAGGGCCTAGCA	B6	17	25418163	25418186	-	0	0	2	7	1	0	1	6	0	2	0	0	0	0	FALSE	0.4770610
CCNGGAGACGACTGCTTAGCGCA	B6	13	11338916	11338939	-	0	0	0	4	1	0	0	4	0	0	0	0	1	0	FALSE	0.4103440
CCNGGAGACGAGAGACCCTCTCG	129S1	11	59069564	59069587	-	0	0	0	8	1	0	0	8	0	3	0	0	0	0	FALSE	0.4776570
CCNGGAGACGAGAGATGCTGAGC	B6	2	44531799	44531822	-	0	0	2	11	1	0	1	10	0	2	0	0	0	0	FALSE	0.4943610
CCNGGAGACGAGCAGCCGGTGGG	129S1	2	119594460	119594483	-	0	0	0	6	1	0	0	5	1	1	0	0	0	0	FALSE	0.4998060	Rpap1
CCNGGAGACGAGCCCCCAGCTGT	129S1	1	63320250	63320273	-	0	0	2	14	1	0	2	14	1	1	0	0	0	0	TRUE	0.3191680
CCNGGAGACGAGGCCTCTGATGG	129S1	4	104108093	104108116	-	0	0	0	12	1	0	0	12	1	2	0	0	0	0	FALSE	0.3932360
CCNGGAGACGAGTCATTGTATTT	129S1	11	6548159	6548182	-	0	0	0	6	1	0	0	5	0	0	0	0	1	0	FALSE	0.4514570
CCNGGAGACGATAGAGGAATGGT	B6	5	129721015	129721038	-	0	0	0	7	1	0	0	8	1	1	0	0	0	0	FALSE	0.4912490
CCNGGAGACGATGATTTATTGCC	129S1	14	71254715	71254738	-	0	0	0	1	1	0	0	1	1	2	0	0	0	0	FALSE	0.5164470
CCNGGAGACGATGTCAGGATGCG	B6	9	48324507	48324530	-	0	0	0	2	1	0	0	2	0	0	0	0	0	1	FALSE	0.4577500
CCNGGAGACGATGTCTTCCATAG	129S1	6	137337841	137337864	-	0	0	0	7	1	0	0	7	0	0	0	0	1	0	FALSE	0.5270850
CCNGGAGACGATTCCCAGTTAAG	B6	3	83073593	83073616	-	0	0	0	3	1	0	0	3	1	1	0	0	0	0	FALSE	0.4553610
CCNGGAGACGCAAGGGAACTCTC	129S1	14	118187142	118187165	-	0	0	1	5	1	0	1	5	0	1	0	0	1	0	FALSE	0.4416040
CCNGGAGACGCACATTTGTTCAT	129S1	17	74769169	74769192	-	0	0	0	2	1	0	0	2	1	1	0	0	0	0	FALSE	0.5264950
CCNGGAGACGCAGGGGACTCTCT	B6	14	118187142	118187165	-	0	0	1	13	1	0	1	13	0	1	0	0	1	0	FALSE	0.4692350
CCNGGAGACGCATCACCAGGATT	B6	8	21969745	21969768	-	0	0	1	4	1	0	0	4	0	2	0	0	0	0	FALSE	0.3027840
CCNGGAGACGCATGGCGGGGGAC	B6	19	42612983	42613006	-	0	0	1	2	1	0	0	2	0	0	0	0	1	0	FALSE	0.4204010
CCNGGAGACGCATGGCGGGGGGA	129S1	19	42612983	42613006	-	0	0	1	3	1	0	0	3	0	0	0	0	1	0	FALSE	0.4204010
CCNGGAGACGCCAAGGTCGGGCG	129S1	8	70601456	70601479	-	0	0	1	2	1	0	0	2	0	0	0	0	0	1	FALSE	0.3148990
CCNGGAGACGCCAAGGTCGGGGC	B6	8	70601456	70601479	-	0	0	1	1	1	0	0	1	0	0	0	0	0	1	FALSE	0.3479360
CCNGGAGACGCCTCTCTCTGGGA	B6	5	111281339	111281362	-	0	0	1	10	1	0	0	10	0	2	0	0	0	0	FALSE	0.4145370
CCNGGAGACGCCTGGAATATTGG	B6	7	19215309	19215332	-	0	0	0	4	1	0	0	4	1	1	0	0	0	0	FALSE	0.4580350
CCNGGAGACGCCTGGGTTACGGA	129S1	4	133932747	133932770	-	0	0	1	2	1	0	0	2	0	2	0	0	0	0	FALSE	0.3689020
CCNGGAGACGCCTGGTGCTCTTC	B6	4	133828569	133828592	-	0	0	3	8	1	0	2	8	0	2	0	0	0	0	FALSE	0.4045930
CCNGGAGACGCGATCCTACGGAA	129S1	14	47116956	47116979	-	0	0	1	1	1	0	0	1	0	2	0	0	0	0	FALSE	0.4307000
CCNGGAGACGCGGTCATGCCCCG	B6	5	100846187	100846210	-	0	0	1	1	1	0	0	1	0	2	0	0	0	0	FALSE	0.3610120
CCNGGAGACGCTGGACTCCGAAA	129S1	13	71455813	71455836	-	0	0	1	6	1	0	0	6	0	2	0	0	0	0	FALSE	0.4754250
CCNGGAGACGCTGTCATGCCCGG	129S1	5	100846187	100846210	-	0	0	1	7	1	0	0	5	0	2	0	0	0	0	FALSE	0.4224740
CCNGGAGACGGACAGAGGCGGCA	129S1	12	34907276	34907299	-	0	0	1	7	1	0	1	6	1	1	0	0	0	0	FALSE	0.3782510
CCNGGAGACGGAGGTCTCTCTTT	B6	13	64475627	64475650	-	0	0	2	14	1	0	2	14	0	3	0	0	0	0	FALSE	0.4225140
CCNGGAGACGGCCCAGCAGCCAC	129S1	2	118802869	118802892	-	0	0	2	13	1	0	2	12	0	1	0	0	0	1	FALSE	0.1469820
CCNGGAGACGGCCTATCTTCTGG	129S1	8	123048439	123048462	-	0	0	0	9	1	0	0	9	0	0	0	0	0	1	FALSE	0.5738340
CCNGGAGACGGGAGGCGGGGCAG	129S1	11	89145209	89145232	-	0	0	2	26	1	0	2	25	0	0	0	0	0	1	FALSE	0.3519940
CCNGGAGACGGGATAATTAATTT	B6	10	44890346	44890369	-	0	0	0	6	1	0	0	6	0	0	0	0	1	0	FALSE	0.5329520
CCNGGAGACGGGCCTGAGGCTTT	B6	3	84690063	84690086	-	0	0	2	8	1	0	1	7	0	2	0	0	0	0	FALSE	0.4210170
CCNGGAGACGGGGATGTGAGAGC	B6	6	17840264	17840287	-	0	0	2	8	1	0	1	6	0	2	0	0	0	0	FALSE	0.4596830
CCNGGAGACGGTACCCAGGAGAC	129S1	9	112439525	112439548	-	0	0	0	5	1	0	0	5	0	0	0	0	0	0	FALSE	0.2678400
CCNGGAGACGGTCACACTCCACT	129S1	3	52212374	52212397	-	0	0	0	5	1	0	0	5	1	1	0	0	0	0	FALSE	0.4987940
CCNGGAGACGGTGCTCCCTTGGA	B6	1	141712861	141712884	-	0	0	0	3	1	0	0	4	1	1	0	0	0	0	FALSE	0.3932370
CCNGGAGACGGTTGGGGTCACCG	B6	11	57689393	57689416	-	0	0	0	1	1	0	0	1	1	1	0	0	0	0	FALSE	0.5047780
CCNGGAGACGGTTTCCTGCTGGG	129S1	8	33878710	33878733	-	0	0	0	9	1	0	0	10	1	2	0	0	0	0	FALSE	0.5161300
CCNGGAGACGTAAAATGCTCAGC	129S1	12	35472219	35472242	-	0	0	1	5	1	0	0	5	0	2	0	0	0	0	FALSE	0.3394270
CCNGGAGACGTACTGAAGAGTGG	B6	4	98986333	98986356	-	0	0	0	3	1	0	0	2	1	1	0	0	0	0	FALSE	0.4341210
CCNGGAGACGTAGGCTTTTATCA	B6	11	41338998	41339021	-	0	0	2	4	1	0	1	3	0	2	0	0	0	0	FALSE	0.4389600
CCNGGAGACGTCCACGAATCTGG	B6	4	143957494	143957517	-	0	0	3	3	1	0	3	2	0	3	0	0	0	0	FALSE	0.4905190
CCNGGAGACGTGGAGGGAAGTGG	129S1	9	48867363	48867386	-	0	0	3	23	1	0	3	21	1	1	0	0	0	0	FALSE	0.3827110
CCNGGAGACGTGGCATGGGGTGA	B6	19	59592938	59592961	-	0	0	1	8	1	0	0	8	0	2	0	0	0	0	FALSE	0.4443170
CCNGGAGACGTGGCATTGTCTTT	B6	8	16478386	16478409	-	0	0	0	15	1	0	0	13	1	3	0	0	0	0	FALSE	0.4522270
CCNGGAGACGTTCTGGAATCGTT	129S1	4	55189540	55189563	-	0	0	0	2	1	0	0	1	1	1	0	0	0	0	FALSE	0.4689720
CCNGGAGACGTTGAGTCAGAGTG	B6	8	70972424	70972447	-	0	0	20	69	1	0	23	77	0	2	0	0	0	0	FALSE	0.3594350	Kxd1
CCNGGAGACGTTGGATGCAGAAG	B6	6	135520531	135520554	-	0	0	2	12	1	0	1	12	0	2	0	0	0	0	FALSE	0.4201360
CCNGGAGACGTTGGATGTAGAGG	129S1	6	135520531	135520554	-	0	0	2	4	1	0	1	4	0	2	0	0	0	0	FALSE	0.4663770
CCNGGAGACGTTGGTGGAGAAGA	129S1	14	46922742	46922765	-	0	0	1	21	1	0	1	22	1	1	0	0	0	0	FALSE	0.5258520
CCNGGAGACTAAAAGCATCCAAA	129S1	16	38773479	38773502	-	0	0	12	30	1	0	12	30	1	1	0	0	0	0	FALSE	0.4602130
CCNGGAGACTAAAGAAAATGTCC	129S1	1	81949456	81949479	-	0	0	0	19	1	0	0	18	1	1	0	0	0	0	FALSE	0.4538710
CCNGGAGACTAACAATAAGTAAC	129S1	11	90019513	90019536	-	0	0	0	6	1	0	0	7	1	1	0	0	0	0	FALSE	0.4515250
CCNGGAGACTAACATGAAGATAG	129S1	14	33670455	33670478	-	0	0	3	13	1	0	2	13	0	2	0	0	0	0	FALSE	0.4705680
CCNGGAGACTAACCCACAGCACA	B6	4	71583245	71583268	-	0	0	1	12	1	0	1	12	0	0	0	0	1	0	FALSE	0.4119920
CCNGGAGACTAACCCCACAGCAC	129S1	4	71583245	71583268	-	0	0	1	13	1	0	1	14	0	0	0	0	1	0	FALSE	0.3273080
CCNGGAGACTAAGAAAATTGGAA	129S1	14	36335857	36335880	-	0	0	3	19	1	0	3	18	1	1	0	0	0	0	FALSE	0.3693240
CCNGGAGACTAAGGAGGACGGAA	129S1	14	8145154	8145177	-	0	0	0	17	1	0	0	17	0	0	0	1	0	1	FALSE	0.2851760
CCNGGAGACTAAGGGAAAGGATG	B6	9	44597383	44597406	-	0	0	3	22	1	0	2	22	0	2	0	0	0	0	FALSE	0.2895490	Treh
CCNGGAGACTAAGTTTCACCTCG	B6	X	116673346	116673369	-	0	0	1	2	1	0	1	2	0	0	0	0	1	0	FALSE	0.4772020
CCNGGAGACTAAGTTTCCTTCCG	B6	12	15455743	15455766	-	0	0	3	36	1	0	3	36	0	0	0	0	0	1	FALSE	0.4466390
CCNGGAGACTAATCACACTAGTC	B6	8	40386667	40386690	-	0	0	1	4	1	0	0	4	0	2	0	0	0	0	FALSE	0.5057930
CCNGGAGACTAATCGGTTCTTTC	B6	14	69212763	69212786	-	0	0	1	1	1	0	0	1	0	2	0	0	0	0	FALSE	0.4813750
CCNGGAGACTAATTACTCCGTGA	B6	9	83028310	83028333	-	0	0	1	6	1	0	1	6	0	1	0	0	0	1	FALSE	0.4720250
CCNGGAGACTAATTTTCCGGAAA	129S1	5	40748177	40748200	-	0	0	5	289	1	0	5	296	0	2	0	0	0	0	FALSE	0.4432460
CCNGGAGACTACAACAGACACAG	B6	17	27399995	27400018	-	0	0	2	18	1	0	2	17	0	3	0	0	0	0	TRUE	0.3630220
CCNGGAGACTACAAGCAGTAGAT	B6	7	17013280	17013303	-	0	0	1	14	1	0	0	15	0	2	0	0	0	0	FALSE	0.3537930
CCNGGAGACTACACGTTAAGTTT	B6	2	100066852	100066875	-	0	0	1	5	1	0	0	4	0	2	0	0	0	0	FALSE	0.5229940
CCNGGAGACTACAGCAGACGCAA	129S1	17	27399995	27400018	-	0	0	0	7	1	0	0	6	0	3	0	0	0	0	TRUE	0.3930470
CCNGGAGACTACAGGGCCTAGCG	129S1	17	25418163	25418186	-	0	0	1	7	1	0	0	9	0	2	0	0	0	0	FALSE	0.4820830
CCNGGAGACTACATGAAAGCCAC	129S1	15	35181541	35181564	-	0	0	2	15	1	0	2	14	0	3	0	0	0	0	FALSE	0.5653320
CCNGGAGACTACCCTGACTCAGA	129S1	13	63480483	63480506	-	0	0	2	13	1	0	1	15	0	2	0	0	0	0	FALSE	0.5523340
CCNGGAGACTACTAAATTTAAAC	129S1	15	37338954	37338977	-	0	0	1	12	1	0	1	12	1	1	0	0	0	0	FALSE	0.5146510
CCNGGAGACTACTAGCCTGTGGG	B6	14	21815925	21815948	-	0	0	0	10	1	0	0	9	0	0	0	0	0	1	FALSE	0.5608270
CCNGGAGACTACTCCTGGAGTCT	B6	6	93790527	93790550	-	0	0	0	16	1	0	0	17	0	6	0	0	0	0	FALSE	0.4727020
CCNGGAGACTACTTTTGAGTTGA	129S1	8	82468309	82468332	-	0	0	0	7	1	0	0	5	0	1	0	0	1	0	FALSE	0.5766510
CCNGGAGACTAGCCCTGCAGCAC	129S1	6	18028212	18028235	-	0	0	0	10	1	0	0	11	2	2	0	0	0	0	FALSE	0.5084610
CCNGGAGACTAGCCTGTGGGTCC	129S1	14	21815925	21815948	-	0	0	1	21	1	0	1	21	0	0	0	0	0	1	FALSE	0.5600980
CCNGGAGACTAGCCTTAACTCAG	B6	14	85277743	85277766	-	0	0	2	10	1	0	2	10	1	1	0	0	0	0	FALSE	0.4428340
CCNGGAGACTAGCTCTCTTCCCT	129S1	3	12341172	12341195	-	0	0	10	31	1	0	10	31	1	1	0	0	0	0	FALSE	0.5461760
CCNGGAGACTAGGAAAAAAAAAT	129S1	9	4764057	4764080	-	0	0	6	62	1	0	6	64	0	0	0	0	1	0	FALSE	0.4362950
CCNGGAGACTAGGAAAAAAAATG	B6	9	4764057	4764080	-	0	0	3	31	1	0	2	31	0	0	0	0	1	0	FALSE	0.4230230
CCNGGAGACTAGGGGACCTCAGG	B6	14	66163409	66163432	-	0	0	1	11	1	0	1	12	0	1	0	1	0	1	FALSE	0.4623930
CCNGGAGACTAGGTGACTGCACA	129S1	6	145075261	145075284	-	0	0	0	7	1	0	0	7	1	1	0	0	0	0	FALSE	0.5632700
CCNGGAGACTAGGTGAGGTGGGA	129S1	13	4423313	4423336	-	0	0	3	22	1	0	5	22	0	0	0	0	1	0	FALSE	0.3713880
CCNGGAGACTAGTTAGCATAAAC	B6	2	178955480	178955503	-	0	0	0	9	1	0	0	10	0	0	0	0	0	1	FALSE	0.5818830
CCNGGAGACTATAAAAGATTATC	B6	4	67892558	67892581	-	0	0	1	17	1	0	0	17	0	2	0	0	0	0	FALSE	0.4857090
CCNGGAGACTATACAGATATTAT	B6	14	110125494	110125517	-	0	0	0	8	1	0	0	8	1	3	0	0	0	0	FALSE	0.5191670
CCNGGAGACTATATGGAGGCCAC	B6	15	35181541	35181564	-	0	0	1	9	1	0	1	8	0	3	0	0	0	0	FALSE	0.5785230
CCNGGAGACTATCATAAGCAGAG	129S1	13	45280349	45280372	-	0	0	3	11	1	0	2	11	0	2	0	0	0	0	FALSE	0.4421890
CCNGGAGACTATCCAGGAAGATA	B6	6	61263429	61263452	-	0	0	0	15	1	0	0	16	0	0	0	0	1	0	FALSE	0.5108210
CCNGGAGACTATCCTGACTCAAA	B6	13	63480483	63480506	-	0	0	1	8	1	0	0	8	0	2	0	0	0	0	FALSE	0.5251950
CCNGGAGACTATGGAAGAGTTGG	129S1	4	99024892	99024915	-	0	0	2	13	1	0	2	13	1	1	0	0	0	0	FALSE	0.4931470
CCNGGAGACTATGTACCGGAGAC	B6	8	92969746	92969769	-	0	0	0	2	1	0	0	1	0	1	0	0	0	1	FALSE	0.4848510
CCNGGAGACTATTTTCCCACTCT	B6	14	11366394	11366417	-	0	0	1	11	1	0	1	10	1	2	0	0	1	0	FALSE	0.5163960
CCNGGAGACTATTTTTCTTTTAA	B6	9	54656926	54656949	-	0	0	8	86	1	0	9	85	0	0	0	0	1	0	FALSE	0.4533400
CCNGGAGACTATTTTTTCTTTTA	129S1	9	54656926	54656949	-	0	0	10	76	1	0	10	80	0	0	0	0	1	0	FALSE	0.4839020
CCNGGAGACTCAAATCTCCTATG	129S1	15	36971030	36971053	-	0	0	1	10	1	0	0	8	0	3	0	0	0	0	FALSE	0.5486980
CCNGGAGACTCAAGTCTCCAATG	B6	15	36971030	36971053	-	0	0	2	24	1	0	1	22	0	3	0	0	0	0	FALSE	0.5433100
CCNGGAGACTCAATGTATACCTG	129S1	17	76482867	76482890	-	0	0	2	12	1	0	2	12	1	1	0	0	0	0	FALSE	0.5493980
CCNGGAGACTCACTCATGTCCCA	B6	12	27030405	27030428	-	0	0	1	19	1	0	0	20	0	2	0	0	0	0	FALSE	0.6058840
CCNGGAGACTCAGATAGTGGAGG	B6	4	134042268	134042291	-	0	0	2	13	1	0	1	14	0	2	0	0	0	0	FALSE	0.5913940
CCNGGAGACTCAGATAGTGGCAG	129S1	4	134042268	134042291	-	0	0	3	26	1	0	2	28	0	2	0	0	0	0	FALSE	0.5829220
CCNGGAGACTCAGATGGTTCAGT	129S1	7	117709795	117709818	-	0	0	1	16	1	0	2	17	0	0	0	0	0	1	FALSE	0.5668140
CCNGGAGACTCAGTATTCCCTTC	129S1	14	70324888	70324911	-	0	0	2	29	1	0	1	27	0	0	0	0	1	0	FALSE	0.5158450
CCNGGAGACTCAGTATTCCTTCC	B6	14	70324888	70324911	-	0	0	3	18	1	0	2	19	0	0	0	0	1	0	FALSE	0.4753970
CCNGGAGACTCAGTTTCCGGAAA	B6	5	40748177	40748200	-	0	0	7	291	1	0	6	283	0	2	0	0	0	0	FALSE	0.4874110
CCNGGAGACTCATGATCATGGGC	129S1	5	137148457	137148480	-	0	0	1	8	1	0	1	8	0	0	0	0	0	1	FALSE	0.4948300
CCNGGAGACTCATGATTGCCATG	B6	5	137148457	137148480	-	0	0	1	5	1	0	1	5	0	0	0	0	0	1	FALSE	0.4982280
CCNGGAGACTCATTCAACAACCT	129S1	9	104573862	104573885	-	0	0	0	9	1	0	0	9	0	0	0	0	0	0	FALSE	0.6276290
CCNGGAGACTCATTGCATATACA	B6	14	85615326	85615349	-	0	0	14	160	1	0	14	162	0	2	0	0	0	0	FALSE	0.5667960
CCNGGAGACTCCAACACATCTGC	B6	14	104792747	104792770	-	0	0	5	82	1	0	4	83	0	2	0	0	0	0	FALSE	0.4915150
CCNGGAGACTCCAACGCGTCTGC	129S1	14	104792747	104792770	-	0	0	1	5	1	0	0	5	0	2	0	0	0	0	FALSE	0.5313620
CCNGGAGACTCCAAGAATGGGTT	B6	7	24304640	24304663	-	0	0	0	1	1	0	0	3	1	2	0	0	0	0	FALSE	0.4930720
CCNGGAGACTCCAATCACATTTT	129S1	1	117333413	117333436	-	0	0	0	13	1	0	0	14	1	2	0	0	0	0	FALSE	0.5042450
CCNGGAGACTCCACTGGGATTGG	B6	13	3709493	3709516	-	0	0	3	33	1	0	3	34	1	1	0	0	0	0	FALSE	0.4408500
CCNGGAGACTCCACTTCCCAACA	129S1	14	34644908	34644931	-	0	0	3	44	1	0	2	44	0	2	0	0	0	0	FALSE	0.4767200
CCNGGAGACTCCACTTCCTGTAC	B6	8	33742590	33742613	-	0	0	0	28	1	0	0	29	1	2	0	0	0	0	FALSE	0.5188430
CCNGGAGACTCCAGAAGTATTGG	129S1	17	36211226	36211249	-	0	0	1	7	1	0	1	8	0	4	0	0	0	0	FALSE	0.4979550	Atat1
CCNGGAGACTCCAGACAGGTGAA	129S1	10	94139347	94139370	-	0	0	3	12	1	0	2	12	0	2	0	0	0	0	FALSE	0.5276140
CCNGGAGACTCCAGCATAGTTGC	B6	7	118027785	118027808	-	0	0	0	6	1	0	0	4	0	4	0	0	0	0	FALSE	0.5176700
CCNGGAGACTCCCACATAGATGC	129S1	7	118027785	118027808	-	0	0	0	9	1	0	0	8	0	4	0	0	0	0	FALSE	0.5057850
CCNGGAGACTCCCCAAACGCTTG	B6	7	16926865	16926888	-	0	0	1	5	1	0	1	6	1	1	0	0	0	0	FALSE	0.4173660
CCNGGAGACTCCCTACCACCACA	B6	1	169129275	169129298	-	0	0	1	18	1	0	0	19	0	2	0	0	0	0	FALSE	0.5658850
CCNGGAGACTCCCTCCTGGCTGC	129S1	8	41156023	41156046	-	0	0	1	30	1	0	1	30	0	3	0	0	0	0	FALSE	0.4644010
CCNGGAGACTCCCTGCTTTCTTC	B6	14	9657566	9657589	-	0	0	4	35	1	0	3	39	1	2	0	0	0	0	FALSE	0.5469410
CCNGGAGACTCCCTGGGGCCTAT	B6	9	104488082	104488105	-	0	0	1	29	1	0	1	29	0	1	0	0	0	1	FALSE	0.5305710
CCNGGAGACTCCGAGTTACGCCC	129S1	8	11400790	11400813	-	0	0	0	3	1	0	0	3	0	0	1	0	1	0	FALSE	0.4487270
CCNGGAGACTCCTCAGCACCCTC	129S1	19	59451884	59451907	-	0	0	2	13	1	0	2	13	1	1	0	0	0	0	FALSE	0.3582420
CCNGGAGACTCCTTCCTTTCCAA	129S1	4	135975848	135975871	-	0	0	1	25	1	0	1	23	1	1	0	0	0	0	FALSE	0.6078640
CCNGGAGACTCCTTTGGGTCTGT	129S1	1	185909291	185909314	-	0	0	0	11	1	0	0	10	1	1	0	0	0	0	FALSE	0.5996230
CCNGGAGACTCCTTTTGACATCT	129S1	8	81982163	81982186	-	0	0	1	10	1	0	1	11	1	3	0	0	0	0	FALSE	0.5190710
CCNGGAGACTCGGAAACCCTTCT	B6	14	25305259	25305282	-	0	0	0	7	1	0	0	6	1	1	0	0	0	1	FALSE	0.4844700
CCNGGAGACTCGGGGAAGGCCCA	B6	8	84505049	84505072	-	0	0	3	6	1	0	3	7	0	0	0	0	0	1	FALSE	0.4654610
CCNGGAGACTCGGGGGGGCACAG	129S1	5	44284220	44284243	-	0	0	0	7	1	0	0	8	0	0	0	0	0	1	FALSE	0.2616520
CCNGGAGACTCGGGGGGGGCACA	B6	5	44284220	44284243	-	0	0	1	22	1	0	1	24	0	0	0	0	0	1	FALSE	0.2772120
CCNGGAGACTCGTTGGACAGCCA	129S1	9	117444195	117444218	-	0	0	2	21	1	0	2	19	0	3	0	0	0	0	FALSE	0.4316840
CCNGGAGACTCTAGGGGGGAATT	B6	13	45139758	45139781	-	0	0	1	8	1	0	1	8	0	1	0	0	1	1	FALSE	0.5214210
CCNGGAGACTCTCAGAGATAGAG	129S1	12	23153479	23153502	-	0	0	0	25	1	0	1	24	1	1	0	0	0	0	TRUE	0.3447090
CCNGGAGACTCTCCTACCTATTA	B6	5	90365254	90365277	-	0	0	1	5	1	0	1	6	0	0	0	0	0	1	FALSE	0.5543250
CCNGGAGACTCTCCTATTATCTT	129S1	5	90365254	90365277	-	0	0	1	9	1	0	1	9	0	0	0	0	0	1	FALSE	0.5118880
CCNGGAGACTCTCGAAGCAGGTG	B6	11	117202926	117202949	-	0	0	0	8	1	0	0	8	1	1	0	0	0	0	FALSE	0.5247340
CCNGGAGACTCTCTCTGGAGGCT	B6	11	103666278	103666301	-	0	0	1	13	1	0	1	14	0	0	0	0	0	1	FALSE	0.5391020
CCNGGAGACTCTCTGGAGGCTTG	129S1	11	103666278	103666301	-	0	0	2	20	1	0	2	18	0	0	0	0	0	1	FALSE	0.5345220
CCNGGAGACTCTGACCCCACATC	B6	3	126928354	126928377	-	0	0	3	24	1	0	2	25	1	1	0	0	0	0	FALSE	0.5727760
CCNGGAGACTCTGGATCCAGGAA	129S1	6	61263429	61263452	-	0	0	0	28	1	0	0	27	0	0	0	0	1	0	FALSE	0.5526890
CCNGGAGACTCTGGCCACGCCCC	129S1	5	127620921	127620944	-	0	0	2	12	1	0	1	13	0	3	0	0	0	0	FALSE	0.4481190
CCNGGAGACTCTGTCCACACCCC	B6	5	127620921	127620944	-	0	0	3	16	1	0	2	15	0	3	0	0	0	0	FALSE	0.5439870
CCNGGAGACTCTTCTTTTCCCAG	B6	9	45256191	45256214	-	0	0	4	30	1	0	4	29	1	1	0	0	0	0	FALSE	0.4530800
CCNGGAGACTCTTTCCCATGGTG	B6	17	23986551	23986574	-	0	0	1	17	1	0	0	18	0	0	0	0	0	1	FALSE	0.5883770
CCNGGAGACTCTTTGGCTAGCCA	B6	9	117444195	117444218	-	0	0	2	29	1	0	2	28	0	3	0	0	0	0	FALSE	0.5049460
CCNGGAGACTGAAAAAAAAACAA	B6	2	45222835	45222858	-	0	0	17	137	1	0	15	140	0	0	0	0	1	0	FALSE	0.4091970
CCNGGAGACTGAATCTCTCTTCC	B6	1	51614859	51614882	-	0	0	1	32	1	0	1	32	0	1	0	0	1	0	FALSE	0.5417390
CCNGGAGACTGAGCCAGGGTTCT	B6	3	59705096	59705119	-	0	0	1	22	1	0	1	23	1	1	0	0	0	0	FALSE	0.4541950
CCNGGAGACTGAGCTCAAATTCC	129S1	4	154807309	154807332	-	0	0	3	18	1	0	3	17	1	1	0	0	0	0	FALSE	0.4054640
CCNGGAGACTGAGCTCAGGAAGG	129S1	8	13152498	13152521	-	0	0	3	43	1	0	2	41	0	2	0	0	0	0	FALSE	0.3883250
CCNGGAGACTGAGCTCAGGACGA	B6	8	13152498	13152521	-	0	0	2	15	1	0	1	15	0	2	0	0	0	0	FALSE	0.4347580
CCNGGAGACTGAGGACAGGTTTT	B6	4	133208899	133208922	-	0	0	3	22	1	0	3	22	0	0	0	0	0	1	FALSE	0.4610750
CCNGGAGACTGAGGATGGAGCAT	129S1	9	60220753	60220776	-	0	0	5	49	1	0	5	50	1	1	0	0	0	0	FALSE	0.5360730
CCNGGAGACTGAGGTGTTAATAT	B6	5	149904033	149904056	-	0	0	1	6	1	0	1	6	0	0	0	0	1	0	FALSE	0.5592800
CCNGGAGACTGAGTGCTTCAGCT	B6	3	151448748	151448771	-	0	0	1	22	1	0	0	23	0	2	0	0	0	0	FALSE	0.4178020
CCNGGAGACTGATAGAGCAGGGG	129S1	14	45883033	45883056	-	0	0	2	13	1	0	1	13	0	2	0	0	0	0	FALSE	0.5305550
CCNGGAGACTGATAGCCCCTTCC	129S1	13	56038008	56038031	-	0	0	0	9	1	0	0	9	1	1	0	0	0	0	FALSE	0.5439340
CCNGGAGACTGATTGCCCTCTGA	129S1	14	68740089	68740112	-	0	0	2	19	1	0	1	17	0	2	0	0	0	0	FALSE	0.5111160
CCNGGAGACTGCAAGCACTTGCC	B6	4	143288219	143288242	-	0	0	1	13	1	0	1	12	0	0	0	1	0	1	FALSE	0.3925710
CCNGGAGACTGCCATCATTGATG	129S1	4	150102907	150102930	-	0	0	1	13	1	0	1	12	1	1	0	0	0	0	FALSE	0.3914250
CCNGGAGACTGCCATGACTTTCT	129S1	4	94852927	94852950	-	0	0	1	28	1	0	1	25	1	1	0	0	0	0	FALSE	0.5678420	Mysm1
CCNGGAGACTGCCCTAAACCATG	129S1	17	38660477	38660500	-	0	0	1	14	1	0	1	13	0	3	0	0	0	0	TRUE	0.5098590
CCNGGAGACTGCCGGGAACATTC	129S1	7	139227486	139227509	-	0	0	0	4	1	0	0	4	0	0	0	0	0	1	FALSE	0.4056590
CCNGGAGACTGCCGTGGCTTGAG	B6	7	139227486	139227509	-	0	0	1	7	1	0	1	7	0	0	0	0	0	1	FALSE	0.3526030
CCNGGAGACTGCGTCTACATTTG	B6	6	83667891	83667914	-	0	0	2	6	1	0	1	6	0	2	0	0	0	0	FALSE	0.4674530
CCNGGAGACTGCTCTTAAGCATG	B6	17	38660477	38660500	-	0	0	1	12	1	0	1	11	0	3	0	0	0	0	TRUE	0.5462740
CCNGGAGACTGCTGAGTGTGTGA	129S1	14	12124183	12124206	-	0	0	3	21	1	0	3	23	0	1	0	0	0	1	FALSE	0.4897600
CCNGGAGACTGCTTCCAGATGTC	129S1	13	99685128	99685151	-	0	0	4	20	1	0	4	20	1	1	0	0	0	1	FALSE	0.4201410
CCNGGAGACTGGACCAAATATAA	129S1	1	136071623	136071646	-	0	0	1	12	1	0	1	12	2	4	0	0	0	0	FALSE	0.4665990
CCNGGAGACTGGAGTAGAGGAAG	129S1	12	113698496	113698519	-	0	0	7	41	1	0	7	43	0	3	0	0	0	0	TRUE	0.5205160
CCNGGAGACTGGATGCTCAACTG	129S1	15	73697078	73697101	-	0	0	1	17	1	0	0	18	0	2	0	0	0	0	FALSE	0.4897800
CCNGGAGACTGGCATTGAAATGC	B6	12	41729922	41729945	-	0	0	0	16	1	0	0	17	1	1	0	0	0	0	FALSE	0.4699190
CCNGGAGACTGGCCCTTGCACAG	B6	3	137589944	137589967	-	0	0	1	12	1	0	1	15	1	1	0	0	0	0	FALSE	0.3264180
CCNGGAGACTGGCTGCAGGGGGC	129S1	15	101355764	101355787	-	0	0	0	23	1	0	0	23	1	1	0	0	0	0	FALSE	0.3452540
CCNGGAGACTGGGAATCCTTAAG	129S1	4	122770889	122770912	-	0	0	0	8	1	0	0	8	0	0	0	0	0	0	FALSE	0.5233740
CCNGGAGACTGGGGTCATTCATT	129S1	8	90923152	90923175	-	0	0	0	10	1	0	0	10	1	1	0	0	0	0	FALSE	0.5172560
CCNGGAGACTGGGGTCCACTTCA	129S1	7	112229089	112229112	-	0	0	1	18	1	0	1	18	1	1	0	0	0	0	FALSE	0.4412440
CCNGGAGACTGGGTCAGAAGGCG	B6	9	72477699	72477722	-	0	0	1	9	1	0	0	10	0	2	0	0	0	0	FALSE	0.4320020
CCNGGAGACTGGTGCTAGACGTG	B6	18	66693132	66693155	-	0	0	1	37	1	0	1	39	0	1	0	1	0	1	FALSE	0.5104560
CCNGGAGACTGGTTCTTCTTTTT	129S1	11	76473997	76474020	-	0	0	4	22	1	0	3	22	0	2	0	0	1	0	FALSE	0.5224730
CCNGGAGACTGTAAGAACAAGCT	B6	2	128492900	128492923	-	0	0	1	24	1	0	1	23	0	3	0	0	0	0	FALSE	0.4789050
CCNGGAGACTGTAAGGTGTGCAG	129S1	10	93031448	93031471	-	0	0	0	16	1	0	0	16	1	3	0	0	0	0	FALSE	0.5353100
CCNGGAGACTGTACTAACACCTG	129S1	11	58647009	58647032	-	0	0	2	5	1	0	1	5	0	2	0	0	0	0	FALSE	0.4971940
CCNGGAGACTGTAGAAATAGCAT	129S1	14	48024010	48024033	-	0	0	0	10	1	0	0	8	0	0	0	0	0	1	FALSE	0.4733510
CCNGGAGACTGTATACTCTTGGA	129S1	2	136835057	136835080	-	0	0	0	7	1	0	0	7	2	2	0	0	0	0	FALSE	0.4796130
CCNGGAGACTGTCAATCAACTCC	B6	2	162016256	162016279	-	0	0	1	12	1	0	1	12	1	1	0	0	0	0	FALSE	0.4069430
CCNGGAGACTGTCAGGATGCGTC	129S1	9	48324507	48324530	-	0	0	2	6	1	0	2	5	0	0	0	0	0	1	FALSE	0.4995680
CCNGGAGACTGTCTTCCACACTG	129S1	8	43118968	43118991	-	0	0	8	52	1	0	8	50	0	2	0	0	0	0	FALSE	0.5555080
CCNGGAGACTGTCTTGGTACTGA	B6	13	69122355	69122378	-	0	0	2	13	1	0	1	14	1	1	0	0	0	0	FALSE	0.5557490
CCNGGAGACTGTGCAGCCTCCTG	B6	7	117601139	117601162	-	0	0	1	27	1	0	0	28	0	2	0	0	0	0	FALSE	0.4222980
CCNGGAGACTGTGCTGAGCGTGT	B6	14	12124183	12124206	-	0	0	1	13	1	0	0	13	0	1	0	0	0	1	FALSE	0.4487360
CCNGGAGACTGTGGCGAAGAATG	B6	16	5683751	5683774	-	0	0	1	8	1	0	0	7	0	2	0	0	0	0	FALSE	0.4304820
CCNGGAGACTGTGGCTTCCACGT	129S1	18	25513585	25513608	-	0	0	1	13	1	0	0	13	0	2	0	0	0	0	FALSE	0.4545310
CCNGGAGACTGTTCTGTCACTGG	B6	1	189803443	189803466	-	0	0	2	15	1	0	1	15	0	2	0	0	0	0	FALSE	0.5316910
CCNGGAGACTGTTGTGTCGCTGG	129S1	1	189803443	189803466	-	0	0	1	6	1	0	0	6	0	2	0	0	0	0	FALSE	0.5803500
CCNGGAGACTGTTTCCGTGACAT	B6	13	67836043	67836066	-	0	0	3	41	1	0	3	40	0	1	0	0	1	0	FALSE	0.5360660
CCNGGAGACTGTTTGTAGAAATA	B6	14	48024010	48024033	-	0	0	2	11	1	0	2	10	0	0	0	0	0	1	FALSE	0.5772410
CCNGGAGACTTAAAAACAGTAAT	B6	6	17115208	17115231	-	0	0	4	14	1	0	4	14	1	2	0	0	0	0	FALSE	0.4396500
CCNGGAGACTTAACAAAGCTTCA	B6	16	7032257	7032280	-	0	0	1	16	1	0	1	15	1	2	0	0	0	0	FALSE	0.4248240
CCNGGAGACTTAAGTTTTCCTTT	B6	8	22983581	22983604	-	0	0	3	26	1	0	2	27	0	2	0	0	0	0	FALSE	0.4520980
CCNGGAGACTTAATAACCCCCCG	129S1	3	95277719	95277742	-	0	0	1	1	1	0	0	1	0	0	0	0	1	0	FALSE	0.4494490
CCNGGAGACTTAATAACCCCCGC	B6	3	95277719	95277742	-	0	0	1	0	1	0	0	0	0	0	0	0	1	0	FALSE	0.4717120
CCNGGAGACTTACAAATGAGATA	129S1	15	13177664	13177687	-	0	0	1	9	1	0	1	10	1	1	0	0	0	0	FALSE	0.4718200
CCNGGAGACTTACTGATTGTCAC	129S1	3	120162989	120163012	-	0	0	1	8	1	0	0	8	0	2	0	0	0	0	FALSE	0.5992690
CCNGGAGACTTATTTTTCAAAAC	129S1	17	21436218	21436241	-	0	0	3	18	1	0	4	17	0	0	0	0	0	1	FALSE	0.5067250
CCNGGAGACTTCAAAACCCCACT	129S1	9	23513066	23513089	-	0	0	4	19	1	0	6	16	1	1	0	0	0	0	FALSE	0.5421630
CCNGGAGACTTCAATGTTCTCAT	B6	4	10406264	10406287	-	0	0	1	16	1	0	1	16	1	2	0	0	0	0	FALSE	0.4724550
CCNGGAGACTTCCGAGCCCCACC	B6	14	46409661	46409684	-	0	0	0	3	1	0	0	3	0	3	0	0	0	0	FALSE	0.3599420
CCNGGAGACTTCCTTATGGGGCA	129S1	12	52819791	52819814	-	0	0	2	4	1	0	1	4	0	2	0	0	0	0	FALSE	0.4931220
CCNGGAGACTTCGTCTCCCTGCC	129S1	11	58906947	58906970	-	0	0	0	7	1	0	0	8	0	0	0	0	0	1	FALSE	0.4718320
CCNGGAGACTTCTACCTTGCATT	129S1	3	20924308	20924331	-	0	0	0	9	1	0	0	9	0	0	0	1	0	1	FALSE	0.5668760
CCNGGAGACTTCTATGTTTTTAC	B6	9	51166901	51166924	-	0	0	2	13	1	0	1	11	0	2	0	0	0	0	FALSE	0.5400040
CCNGGAGACTTCTCTCTGCAACA	129S1	14	69211034	69211057	-	0	0	7	38	1	0	6	37	0	2	0	0	0	0	FALSE	0.4741790
CCNGGAGACTTCTGACACCAAGT	129S1	7	118698976	118698999	-	0	0	1	19	1	0	1	19	0	0	0	1	0	1	FALSE	0.5255950
CCNGGAGACTTCTGACTTTGTGG	129S1	11	89606210	89606233	-	0	0	2	14	1	0	1	14	0	2	0	0	0	0	FALSE	0.5602900
CCNGGAGACTTCTGTTCATTCTT	129S1	11	58627123	58627146	-	0	0	1	24	1	0	0	24	0	2	0	0	0	0	FALSE	0.5565700
CCNGGAGACTTCTTCCTCTTCCA	129S1	14	29262078	29262101	-	0	0	3	29	1	0	3	31	1	1	0	0	0	0	FALSE	0.4730870
CCNGGAGACTTCTTGAGCATATG	129S1	18	77444919	77444942	-	0	0	1	11	1	0	0	11	1	1	0	0	0	0	FALSE	0.4904110
CCNGGAGACTTCTTTCACCTGGA	B6	18	83444109	83444132	-	0	0	0	21	1	0	0	21	1	2	0	0	0	0	FALSE	0.4717130
CCNGGAGACTTGAACCCAGACCC	129S1	4	148841969	148841992	-	0	0	1	27	1	0	1	26	1	1	0	0	0	0	FALSE	0.4976060
CCNGGAGACTTGATGAAGCGGCC	B6	8	83208977	83209000	-	0	0	0	2	1	0	0	3	1	2	0	0	1	0	FALSE	0.4732050
CCNGGAGACTTGCACTGGGCACA	129S1	18	6704479	6704502	-	0	0	0	17	1	0	0	17	0	0	0	0	0	1	FALSE	0.5439630
CCNGGAGACTTGCCTGACCCCGT	B6	7	36482605	36482628	-	0	0	0	6	1	0	0	6	2	3	0	0	0	0	FALSE	0.4927290
CCNGGAGACTTGCCTTTATGTGC	129S1	12	16214084	16214107	-	0	0	1	11	1	0	1	12	1	1	0	0	0	0	FALSE	0.4781870
CCNGGAGACTTGCTGAGCACTTC	B6	14	120334211	120334234	-	0	0	1	14	1	0	0	14	0	2	0	0	0	0	FALSE	0.5319730
CCNGGAGACTTGCTGATAACTTC	129S1	14	120334211	120334234	-	0	0	3	12	1	0	2	11	0	2	0	0	0	0	FALSE	0.5471840
CCNGGAGACTTGGAGATTCTCCA	129S1	5	141959803	141959826	-	0	0	2	10	1	0	2	11	0	0	0	0	1	0	FALSE	0.5211720
CCNGGAGACTTGGCCAAGCGATA	B6	14	7840650	7840673	-	0	0	0	5	1	0	0	5	0	0	0	0	1	0	FALSE	0.4272380
CCNGGAGACTTGGCCCCTTCACG	129S1	3	138851780	138851803	-	0	0	0	3	1	0	0	4	1	2	0	0	0	0	FALSE	0.4309070
CCNGGAGACTTGGGAGCATGCCA	129S1	5	18919577	18919600	-	0	0	0	10	1	0	0	10	0	0	0	0	1	0	FALSE	0.4766320
CCNGGAGACTTGGGGGGACCAGT	129S1	15	36846295	36846318	-	0	0	1	3	1	0	0	3	0	2	0	0	0	0	FALSE	0.4942120
CCNGGAGACTTGGTGGGTTGGGC	B6	19	59220275	59220298	-	0	0	2	19	1	0	2	18	2	2	0	0	0	0	FALSE	0.4308670
CCNGGAGACTTGGTTAAAGGTTC	B6	18	79635895	79635918	-	0	0	0	18	1	0	0	15	1	1	0	0	0	0	FALSE	0.5990450
CCNGGAGACTTGTCTTCTAGATT	129S1	7	134194348	134194371	-	0	0	2	31	1	0	1	32	0	2	0	0	0	0	FALSE	0.5003260
CCNGGAGACTTGTTCAAGTGGGT	B6	5	69939593	69939616	-	0	0	1	11	1	0	0	11	0	2	0	0	0	0	FALSE	0.5507660
CCNGGAGACTTGTTCGAATGGGT	129S1	5	69939593	69939616	-	0	0	1	5	1	0	0	5	0	2	0	0	0	0	FALSE	0.5390380
CCNGGAGACTTTAAACAAGTTTG	129S1	1	191859966	191859989	-	0	0	1	5	1	0	1	6	0	0	0	0	1	0	FALSE	0.4953000
CCNGGAGACTTTACCTGGCTAGG	B6	9	3183577	3183600	-	0	0	1	7	1	0	1	7	0	2	0	0	0	0	TRUE	0.4415640
CCNGGAGACTTTACTCCCCACTT	B6	4	56049937	56049960	-	0	0	0	13	1	0	0	11	0	0	0	0	0	1	FALSE	0.5550120
CCNGGAGACTTTACTGAAATCTG	129S1	11	88525151	88525174	-	0	0	2	11	1	0	1	11	0	2	0	0	0	0	FALSE	0.4679650
CCNGGAGACTTTACTGGAATATG	B6	11	88525151	88525174	-	0	0	1	10	1	0	0	10	0	2	0	0	0	0	FALSE	0.4759290
CCNGGAGACTTTATTAGTTATTA	B6	2	66507327	66507350	-	0	0	1	11	1	0	1	11	2	3	0	0	0	0	FALSE	0.4305450
CCNGGAGACTTTCCCATGGTGTC	129S1	17	23986551	23986574	-	0	0	0	12	1	0	0	12	0	0	0	0	0	1	FALSE	0.5714450
CCNGGAGACTTTCTCAGTCTCTC	B6	12	52026316	52026339	-	0	0	5	29	1	0	5	26	1	1	0	0	0	0	FALSE	0.4838910
CCNGGAGACTTTCTGCATTCTTG	129S1	8	36041206	36041229	-	0	0	2	20	1	0	2	19	1	1	0	0	0	0	FALSE	0.5750490
CCNGGAGACTTTCTTACTGGTCA	129S1	8	69548389	69548412	-	0	0	0	15	1	0	0	15	1	1	0	0	0	0	FALSE	0.6492710
CCNGGAGACTTTGCGGAGAGATT	B6	9	45231251	45231274	-	0	0	0	4	1	0	0	5	1	1	0	0	0	0	FALSE	0.5032790
CCNGGAGACTTTGGGTGAGATGC	129S1	9	85367695	85367718	-	0	0	1	11	1	0	0	8	0	2	0	0	0	0	FALSE	0.5281860
CCNGGAGACTTTGTATGGCTGTG	B6	7	64723648	64723671	-	0	0	2	22	1	0	2	21	0	2	0	0	0	0	FALSE	0.5019980
CCNGGAGACTTTGTTTGACTTGT	129S1	2	116097735	116097758	-	0	0	0	13	1	0	0	12	0	0	0	0	1	0	FALSE	0.5959660
CCNGGAGACTTTTAAATTAATCT	129S1	12	35303771	35303794	-	0	0	2	20	1	0	2	19	0	0	0	0	0	1	FALSE	0.5302330
CCNGGAGACTTTTATTTTTCAAA	B6	17	21436218	21436241	-	0	0	11	76	1	0	10	76	0	0	0	0	0	1	FALSE	0.4683700
CCNGGAGACTTTTGGGGCTCAAC	129S1	6	136739380	136739403	-	0	0	0	92	1	0	0	93	1	1	0	0	0	0	FALSE	0.4709230
CCNGGAGACTTTTGTTACCACCA	B6	3	42024261	42024284	-	0	0	1	6	1	0	0	6	0	2	0	0	0	0	FALSE	0.5533270
CCNGGAGACTTTTGTTATTTCTA	129S1	5	82144188	82144211	-	0	0	1	23	1	0	1	22	1	2	0	0	0	0	FALSE	0.4835490
CCNGGAGACTTTTTCCCTATTCT	B6	16	39871633	39871656	-	0	0	0	21	1	0	0	20	0	0	0	0	1	0	FALSE	0.5534480
CCNGGAGACTTTTTTCCCTATTC	129S1	16	39871633	39871656	-	0	0	3	21	1	0	3	23	0	0	0	0	1	0	FALSE	0.5238290
CCNGGAGACTTTTTTTTTTACAT	B6	1	161202220	161202243	-	0	0	9	108	1	0	8	119	0	0	0	0	1	0	FALSE	0.5521750
CCNGGAGAGAAAAAATATGAAAA	129S1	9	32786466	32786489	-	0	0	6	54	1	0	6	56	0	0	0	0	0	1	FALSE	0.4578350
CCNGGAGAGAAAAAGATCCTAAT	B6	4	46295406	46295429	-	0	0	1	14	1	0	0	16	0	2	0	0	0	0	FALSE	0.3527390
CCNGGAGAGAAAAAGGAAAAGAG	B6	15	17693749	17693772	-	0	0	12	102	1	0	11	102	0	2	0	0	0	0	FALSE	0.2434060
CCNGGAGAGAAAACCTGAGGCCG	B6	7	39646906	39646929	-	0	0	2	15	1	0	2	13	0	4	0	0	0	0	FALSE	0.3003910
CCNGGAGAGAAAACGCATGGTCA	B6	12	28516715	28516738	-	0	0	1	7	1	0	0	7	0	2	0	0	0	0	FALSE	0.4329960
CCNGGAGAGAAAAGAAATCTAAA	B6	2	100010618	100010641	-	0	0	9	55	1	0	9	59	1	1	0	1	0	1	FALSE	0.4097580
CCNGGAGAGAAAAGCTTTACATT	B6	1	132477183	132477206	-	0	0	0	13	1	0	0	12	1	1	0	0	0	0	FALSE	0.5007270
CCNGGAGAGAAAAGGGGGAGCCC	B6	3	78872516	78872539	-	0	0	1	17	1	0	0	17	0	2	0	0	0	0	FALSE	0.3162870
CCNGGAGAGAAAATAGCCTCAGA	B6	13	116695347	116695370	-	0	0	2	23	1	0	2	24	1	1	0	0	0	0	FALSE	0.4245980
CCNGGAGAGAAAATAGCTCTTGA	129S1	11	72012995	72013018	-	0	0	1	16	1	0	0	18	0	2	0	0	0	0	FALSE	0.4058990
CCNGGAGAGAAAATCCAACAATA	129S1	2	128511340	128511363	-	0	0	2	26	1	0	2	25	0	0	0	1	0	1	FALSE	0.5239800
CCNGGAGAGAAAATCTAAGAAAG	129S1	14	109672698	109672721	-	0	0	1	25	1	0	2	25	0	0	0	0	0	1	FALSE	0.4618770
CCNGGAGAGAAAATGCATGATCA	129S1	12	28516715	28516738	-	0	0	15	47	1	0	14	45	0	2	0	0	0	0	FALSE	0.4449320
CCNGGAGAGAAAATGCTTGCTGC	129S1	15	96187304	96187327	-	0	0	2	24	1	0	2	26	1	1	0	0	0	0	FALSE	0.3284780
CCNGGAGAGAAACAACAAAGGCT	B6	11	58103104	58103127	-	0	0	5	46	1	0	5	46	0	0	0	1	0	1	FALSE	0.3534150
CCNGGAGAGAAACACACATGATG	B6	1	66676983	66677006	-	0	0	1	25	1	0	1	26	1	1	0	0	0	0	FALSE	0.4938950
CCNGGAGAGAAACCACAGCTAAA	B6	8	34689149	34689172	-	0	0	2	35	1	0	2	36	1	1	0	0	0	0	FALSE	0.3631940
CCNGGAGAGAAACCACCATAGGA	129S1	12	51259208	51259231	-	0	0	3	19	1	0	3	17	1	1	0	0	0	0	FALSE	0.3410500
CCNGGAGAGAAACCCAAGCAGAG	B6	15	80406737	80406760	-	0	0	4	98	1	0	4	102	1	1	0	0	0	0	FALSE	0.2570040
CCNGGAGAGAAACCCGCCCCCCC	B6	18	51132384	51132407	-	0	0	1	13	1	0	0	11	0	0	0	0	0	1	FALSE	0.4179750
CCNGGAGAGAAACGGAAGAAGAA	129S1	1	150933898	150933921	-	0	0	2	25	1	0	2	25	1	1	0	0	0	0	FALSE	0.3183710
CCNGGAGAGAAACTACATCCCTA	129S1	17	91947741	91947764	-	0	0	1	12	1	0	1	11	1	2	0	0	0	0	FALSE	0.4702850
CCNGGAGAGAAACTACCATGGAG	129S1	3	20972377	20972400	-	0	0	1	17	1	0	1	17	0	1	0	0	0	1	FALSE	0.4938240
CCNGGAGAGAAACTATCATTGGA	B6	3	20972377	20972400	-	0	0	1	5	1	0	1	4	0	1	0	0	0	1	FALSE	0.5391250
CCNGGAGAGAAACTGGCAATCAC	B6	15	34271474	34271497	-	0	0	2	18	1	0	2	19	0	0	0	0	0	1	FALSE	0.4939630
CCNGGAGAGAAACTTAACCTCTA	B6	15	30867776	30867799	-	0	0	1	9	1	0	0	9	1	3	0	0	0	0	FALSE	0.5367810
CCNGGAGAGAAAGAACAGCCTGA	129S1	8	91181895	91181918	-	0	0	1	37	1	0	1	32	0	0	0	1	0	1	FALSE	0.3551400
CCNGGAGAGAAAGACAGGACCAT	129S1	8	96596822	96596845	-	0	0	3	27	1	0	3	25	1	1	0	0	0	0	FALSE	0.3407650
CCNGGAGAGAAAGAGATCGATCG	129S1	6	7953798	7953821	-	0	0	0	4	1	0	0	4	0	1	0	0	1	0	FALSE	0.3913650
CCNGGAGAGAAAGAGTCTGTATA	129S1	4	140778287	140778310	-	0	0	1	19	1	0	1	18	0	1	0	0	1	0	FALSE	0.5052140
CCNGGAGAGAAAGCCAACAAGTA	B6	7	104506174	104506197	-	0	0	0	25	1	0	0	23	1	2	0	0	0	0	FALSE	0.3453410
CCNGGAGAGAAAGGAGGGAGCCC	129S1	3	78872516	78872539	-	0	0	4	33	1	0	3	31	0	2	0	0	0	0	FALSE	0.3458280
CCNGGAGAGAAAGGCTGCAAATC	B6	12	114618532	114618555	-	0	0	0	17	1	0	0	17	0	3	0	0	0	0	TRUE	0.4046280
CCNGGAGAGAAAGGGATGTCTTC	B6	6	7953798	7953821	-	0	0	0	16	1	0	0	18	0	1	0	0	1	0	FALSE	0.3944530
CCNGGAGAGAAAGGTTTCAAATT	129S1	12	114618532	114618555	-	0	0	1	15	1	0	1	14	0	3	0	0	0	0	TRUE	0.4894150
CCNGGAGAGAAAGTAGGAGCTGT	129S1	5	113027062	113027085	-	0	0	0	34	1	0	0	32	0	0	0	0	0	1	FALSE	0.5088950
CCNGGAGAGAAAGTAGGGAGCTG	B6	5	113027062	113027085	-	0	0	0	23	1	0	0	21	0	0	0	0	0	1	FALSE	0.5300760
CCNGGAGAGAAAGTGGATCCAAG	129S1	8	122098042	122098065	-	0	0	2	26	1	0	1	27	1	3	0	0	0	0	FALSE	0.3908630
CCNGGAGAGAAAGTGTGCAAATA	B6	6	7555263	7555286	-	0	0	3	27	1	0	2	28	0	2	0	0	0	0	FALSE	0.5116780
CCNGGAGAGAAATACTCTTTGGC	B6	19	58268541	58268564	-	0	0	1	10	1	0	0	11	0	2	0	0	0	0	FALSE	0.3838980
CCNGGAGAGAAATCACACAAAGT	B6	12	15468994	15469017	-	0	0	1	23	1	0	1	24	1	1	0	0	0	0	FALSE	0.4066640
CCNGGAGAGAAATCTTAATAAAT	129S1	17	92412315	92412338	-	0	0	3	20	1	0	3	19	0	0	0	0	1	0	FALSE	0.4150600
CCNGGAGAGAAATCTTATAAATT	B6	17	92412315	92412338	-	0	0	2	34	1	0	2	30	0	0	0	0	1	0	FALSE	0.4150600
CCNGGAGAGAAATCTTTTTTTAA	B6	1	132097682	132097705	-	0	0	5	44	1	0	5	43	0	1	0	0	1	0	FALSE	0.4293900
CCNGGAGAGAAATGCACTTCCTT	129S1	5	17237207	17237230	-	0	0	0	23	1	0	0	22	1	1	0	0	0	0	FALSE	0.5147330
CCNGGAGAGAACAACTCCTGATC	B6	7	129206442	129206465	-	0	0	1	6	1	0	1	5	1	3	0	0	0	0	FALSE	0.3716990
CCNGGAGAGAACACTGAACTGCA	B6	7	101752971	101752994	-	0	0	0	21	1	0	0	23	1	1	0	0	1	0	FALSE	0.4024090
CCNGGAGAGAACAGACATAGGCA	B6	7	115216310	115216333	-	0	0	0	11	1	0	0	11	0	0	0	0	0	1	FALSE	0.4031440
CCNGGAGAGAACAGAGCCCAGGA	129S1	3	52117116	52117139	-	0	0	5	47	1	0	3	48	0	2	0	0	0	0	FALSE	0.2435330
CCNGGAGAGAACAGAGGTTCCTT	B6	9	51174091	51174114	-	0	0	2	19	1	0	2	20	1	1	0	0	0	0	FALSE	0.4387220
CCNGGAGAGAACAGAGTCCAAGA	B6	3	52117116	52117139	-	0	0	2	35	1	0	0	36	0	2	0	0	0	0	FALSE	0.3098520
CCNGGAGAGAACAGATGGAGGAG	129S1	8	15365418	15365441	-	0	0	3	33	1	0	2	33	0	3	0	0	0	0	FALSE	0.4528460
CCNGGAGAGAACAGCTCAAGGAA	129S1	1	69179092	69179115	-	0	0	0	27	1	0	0	26	1	4	0	0	0	0	FALSE	0.3598790
CCNGGAGAGAACATACTGCTGTT	B6	15	52924796	52924819	-	0	0	1	25	1	0	2	22	1	1	0	0	0	0	FALSE	0.5636420
CCNGGAGAGAACATGTTTGCTGG	B6	6	138303821	138303844	-	0	0	1	19	1	0	1	19	1	1	0	0	0	0	FALSE	0.4736410
CCNGGAGAGAACCAGGGGCAAGA	B6	3	73311549	73311572	-	0	0	3	30	1	0	1	31	0	2	0	0	0	0	FALSE	0.3009830
CCNGGAGAGAACCATGATATGGT	B6	17	38615879	38615902	-	0	0	0	5	1	0	0	6	1	5	0	0	0	0	TRUE	0.5239400	Olfr137
CCNGGAGAGAACCCCAGCATTCA	129S1	12	72411462	72411485	-	0	0	5	18	1	0	4	18	1	1	0	0	0	0	FALSE	0.4141260
CCNGGAGAGAACTAAATGGGCTC	129S1	2	172842792	172842815	-	0	0	0	6	1	0	0	6	0	1	1	0	1	0	FALSE	0.4963880
CCNGGAGAGAACTCCTTGCGCCT	B6	14	33506387	33506410	-	0	0	0	4	1	0	0	4	1	2	0	0	1	0	FALSE	0.4715710
CCNGGAGAGAACTGCAAAGACAT	B6	5	75939194	75939217	-	0	0	0	17	1	0	0	18	1	1	0	0	0	0	FALSE	0.4871750
CCNGGAGAGAACTGGGATATAAC	129S1	18	69280336	69280359	-	0	0	1	8	1	0	1	8	1	2	0	0	0	0	FALSE	0.5337480
CCNGGAGAGAAGAAAACCAGCCT	129S1	1	42495922	42495945	-	0	0	3	28	1	0	2	31	0	1	0	0	1	0	FALSE	0.3573790
CCNGGAGAGAAGAAACAGATGTT	129S1	13	19367839	19367862	-	0	0	4	31	1	0	3	31	0	2	0	0	0	0	FALSE	0.3919690
CCNGGAGAGAAGAACCAGATGGT	B6	13	19367839	19367862	-	0	0	2	18	1	0	1	19	0	2	0	0	0	0	FALSE	0.4048110
CCNGGAGAGAAGAAGGAAATGAG	129S1	15	17693749	17693772	-	0	0	4	40	1	0	3	44	0	2	0	0	0	0	FALSE	0.3040580
CCNGGAGAGAAGAAGTGAGGAGG	129S1	2	162431646	162431669	-	0	0	6	48	1	0	6	51	0	0	0	0	1	0	FALSE	0.2848220
CCNGGAGAGAAGACAGCTTCAGG	B6	14	37314355	37314378	-	0	0	2	35	1	0	2	35	1	4	0	0	0	0	FALSE	0.3879280
CCNGGAGAGAAGACATAGCAAAA	B6	7	46375095	46375118	-	0	0	0	19	1	0	0	18	0	4	0	0	0	0	FALSE	0.4213140
CCNGGAGAGAAGACTGACTTCCA	129S1	17	24874430	24874453	-	0	0	5	31	1	0	4	27	0	2	0	0	0	0	FALSE	0.4722780
CCNGGAGAGAAGAGAGACATAGA	B6	11	72369416	72369439	-	0	0	0	53	1	0	0	57	1	1	0	0	0	0	FALSE	0.5230100
CCNGGAGAGAAGAGGGCTTAGTG	129S1	4	153548289	153548312	-	0	0	1	31	1	0	1	24	0	0	0	0	1	0	FALSE	0.4826150
CCNGGAGAGAAGATATGGCAGAA	129S1	7	46375095	46375118	-	0	0	2	23	1	0	1	22	0	4	0	0	0	0	FALSE	0.3992480
CCNGGAGAGAAGATGGCTGTGGA	B6	19	31560921	31560944	-	0	0	3	50	1	0	2	54	0	2	0	0	0	0	FALSE	0.4490570
CCNGGAGAGAAGCAGTTTCTGAA	B6	14	33647295	33647318	-	0	0	1	29	1	0	1	26	1	1	0	0	0	0	FALSE	0.4162240
CCNGGAGAGAAGCATGACTTCCA	B6	17	24874430	24874453	-	0	0	3	29	1	0	2	29	0	2	0	0	0	0	FALSE	0.4686270
CCNGGAGAGAAGCCTTCGCATCC	B6	18	76880750	76880773	-	0	0	0	9	1	0	0	9	0	3	0	0	0	0	FALSE	0.5010800
CCNGGAGAGAAGCCTTGATTTTA	129S1	7	16884508	16884531	-	0	0	1	22	1	0	1	21	1	1	0	0	0	0	FALSE	0.4620050
CCNGGAGAGAAGCGCACACCGCT	129S1	4	141139454	141139477	-	0	0	1	9	1	0	0	10	0	2	0	0	0	0	FALSE	0.3625000
CCNGGAGAGAAGCGGGGTCGAAA	B6	6	127988559	127988582	-	0	0	0	5	1	0	0	5	0	0	0	0	1	0	FALSE	0.2508330
CCNGGAGAGAAGCTCGCAACTTA	B6	5	151197208	151197231	-	0	0	0	6	1	0	0	5	0	3	0	0	0	0	FALSE	0.5333070
CCNGGAGAGAAGCTCTTTGCGCC	129S1	14	33506387	33506410	-	0	0	1	10	1	0	1	10	1	2	0	0	1	0	FALSE	0.5162810
CCNGGAGAGAAGCTGGGGTCGAA	129S1	6	127988559	127988582	-	0	0	0	7	1	0	0	8	0	0	0	0	1	0	FALSE	0.3189950
CCNGGAGAGAAGGAACCTGTGAC	129S1	18	65200289	65200312	-	0	0	3	27	1	0	3	28	0	1	0	0	0	1	FALSE	0.5363290
CCNGGAGAGAAGGAAGCTACATC	129S1	18	17358181	17358204	-	0	0	4	12	1	0	4	12	1	1	0	0	1	0	FALSE	0.4823020
CCNGGAGAGAAGGAGCCCACACT	B6	6	129397506	129397529	-	0	0	3	19	1	0	2	19	1	3	0	0	0	0	FALSE	0.5154140
CCNGGAGAGAAGGAGCCCATTAG	B6	1	170631678	170631701	-	0	0	3	8	1	0	2	9	0	2	0	0	0	0	FALSE	0.4438070
CCNGGAGAGAAGGCAATTAGTCA	B6	15	43797133	43797156	-	0	0	3	17	1	0	3	16	1	1	0	0	0	0	FALSE	0.4257290
CCNGGAGAGAAGGCTCTGAGAAT	129S1	3	139152274	139152297	-	0	0	1	51	1	0	0	53	0	2	0	0	0	0	FALSE	0.4104320
CCNGGAGAGAAGGCTGGCACCTC	B6	12	99468545	99468568	-	0	0	3	16	1	0	3	16	0	0	0	0	0	1	FALSE	0.3678160
CCNGGAGAGAAGGCTGGGATACA	129S1	14	112298459	112298482	-	0	0	3	16	1	0	2	14	0	2	0	0	0	0	FALSE	0.4143580
CCNGGAGAGAAGGCTGTGCTACA	B6	14	112298459	112298482	-	0	0	4	23	1	0	3	22	0	2	0	0	0	0	FALSE	0.4565170
CCNGGAGAGAAGGGCACACATGC	129S1	11	7018843	7018866	-	0	0	1	16	1	0	1	15	0	3	0	0	0	0	FALSE	0.3157260
CCNGGAGAGAAGGGCACTATGGA	129S1	15	74398062	74398085	-	0	0	1	17	1	0	0	16	0	2	0	0	0	0	FALSE	0.3922920
CCNGGAGAGAAGGGCACTGTGGG	B6	15	74398062	74398085	-	0	0	2	23	1	0	1	22	0	2	0	0	0	0	FALSE	0.3617580
CCNGGAGAGAAGGTAACTTCAGG	129S1	14	37314355	37314378	-	0	0	0	18	1	0	0	18	1	4	0	0	0	0	FALSE	0.3891260
CCNGGAGAGAAGGTTCTGAGCAT	B6	3	139152274	139152297	-	0	0	1	28	1	0	0	28	0	2	0	0	0	0	FALSE	0.4744660
CCNGGAGAGAAGTCTTATCCTGG	B6	12	113185295	113185318	-	0	0	1	11	1	0	0	9	0	2	0	0	0	0	FALSE	0.4771210
CCNGGAGAGAAGTGAGAGTGTCC	B6	8	88864719	88864742	-	0	0	1	16	1	0	0	16	0	2	0	0	1	0	FALSE	0.5091890	Heatr3
CCNGGAGAGAAGTGGGGGTGTCC	129S1	8	88864719	88864742	-	0	0	3	13	1	0	2	13	0	2	0	0	1	0	FALSE	0.4909610	Heatr3
CCNGGAGAGAAGTGTATGTAAAT	B6	2	42415911	42415934	-	0	0	0	11	1	0	0	11	1	1	0	0	0	0	FALSE	0.5035710
CCNGGAGAGAATAAAGGAGACAG	129S1	12	24555108	24555131	-	0	0	7	65	1	0	6	65	0	2	0	0	0	0	FALSE	0.3575080
CCNGGAGAGAATAAGAGAAGCGA	129S1	15	78127802	78127825	-	0	0	2	13	1	0	2	13	0	0	0	0	0	1	FALSE	0.4102040
CCNGGAGAGAATAATGTAATGGC	129S1	4	77920726	77920749	-	0	0	1	2	1	0	1	2	0	5	0	0	0	0	FALSE	0.4611510
CCNGGAGAGAATACTAACTATCA	B6	15	34247625	34247648	-	0	0	0	13	1	0	0	12	0	1	0	0	0	1	FALSE	0.5705050
CCNGGAGAGAATATAAAATATAC	B6	13	39350278	39350301	-	0	0	3	26	1	0	3	24	1	1	0	0	0	0	FALSE	0.4818110
CCNGGAGAGAATATACTATTACT	B6	4	77938731	77938754	-	0	0	1	10	1	0	0	11	0	2	0	0	0	0	FALSE	0.5099170
CCNGGAGAGAATCAAATATGCAA	B6	8	43201367	43201390	-	0	0	2	11	1	0	2	12	0	0	1	0	1	0	FALSE	0.4784630
CCNGGAGAGAATCCAAATCCCTA	B6	15	19458016	19458039	-	0	0	0	7	1	0	0	5	0	3	0	0	0	0	FALSE	0.4266280
CCNGGAGAGAATCCAGGACAGGA	B6	9	33350346	33350369	-	0	0	1	39	1	0	2	37	1	1	0	0	0	0	FALSE	0.4363910
CCNGGAGAGAATCCTTAAGGACC	B6	3	116809994	116810017	-	0	0	1	6	1	0	1	5	1	1	0	0	0	0	FALSE	0.4730970
CCNGGAGAGAATCTATGCCAGGA	129S1	15	39091656	39091679	-	0	0	1	15	1	0	1	15	1	1	0	0	0	0	FALSE	0.5399700
CCNGGAGAGAATCTGAGTCCTGT	B6	16	90376414	90376437	-	0	0	2	25	1	0	1	24	0	2	0	0	0	0	FALSE	0.5128780
CCNGGAGAGAATTCATCATGGAC	B6	9	48686070	48686093	-	0	0	1	12	1	0	1	12	1	2	0	0	0	0	FALSE	0.3635910
CCNGGAGAGAATTCTTTGCCTGC	129S1	1	169034974	169034997	-	0	0	3	7	1	0	3	9	0	0	0	0	1	0	FALSE	0.4815190
CCNGGAGAGAATTGACTCGACTC	129S1	9	61820518	61820541	-	0	0	0	8	1	0	0	7	0	0	0	0	1	0	FALSE	0.3703800
CCNGGAGAGAATTTCTGGAATTT	B6	11	66402686	66402709	-	0	0	2	21	1	0	2	21	1	1	0	0	0	0	FALSE	0.5251130
CCNGGAGAGAATTTGCAGGAGAA	B6	2	102934897	102934920	-	0	0	2	17	1	0	2	18	1	1	0	0	0	0	FALSE	0.4579310
CCNGGAGAGAATTTTAAACCTTT	129S1	3	126521544	126521567	-	0	0	2	14	1	0	1	14	0	2	0	0	0	1	FALSE	0.4800830
CCNGGAGAGAATTTTACCATTAT	129S1	16	77613608	77613631	-	0	0	3	21	1	0	3	21	1	1	0	0	0	0	FALSE	0.5755730
CCNGGAGAGACAAATCATCCAGG	129S1	8	11919559	11919582	-	0	0	2	12	1	0	1	13	0	2	0	0	0	0	FALSE	0.4618470
CCNGGAGAGACAAATCATCTAGA	B6	8	11919559	11919582	-	0	0	1	19	1	0	0	20	0	2	0	0	0	0	FALSE	0.4700920
CCNGGAGAGACAACATCCCTAGG	129S1	11	47133994	47134017	-	0	0	1	15	1	0	0	14	0	2	0	0	0	0	FALSE	0.2933470
CCNGGAGAGACAAGTAGAAAAAA	129S1	14	11656872	11656895	-	0	0	3	20	1	0	2	22	0	2	0	0	0	0	FALSE	0.4062370
CCNGGAGAGACAAGTAGAAAATT	B6	14	11656872	11656895	-	0	0	1	19	1	0	0	16	0	2	0	0	0	0	FALSE	0.4169600
CCNGGAGAGACAATTCTCTCCTT	B6	8	68596207	68596230	-	0	0	1	33	1	0	1	30	1	1	0	0	0	0	FALSE	0.5256910
CCNGGAGAGACACACACAGCAAC	129S1	17	87263953	87263976	-	0	0	4	50	1	0	4	53	1	1	0	0	0	0	FALSE	0.4702310
CCNGGAGAGACACAGTGGTTTAC	129S1	11	17901875	17901898	-	0	0	0	8	1	0	0	7	1	4	0	0	0	0	FALSE	0.5254650
CCNGGAGAGACACCCATAGCATC	129S1	6	127924481	127924504	-	0	0	2	5	1	0	2	6	1	3	0	0	0	0	FALSE	0.4539110
CCNGGAGAGACACCGCTCACAGA	129S1	1	169811323	169811346	-	0	0	0	12	1	0	0	12	1	1	0	0	0	0	FALSE	0.4497100
CCNGGAGAGACACGACACACAGA	B6	14	51911127	51911150	-	0	0	4	37	1	0	4	39	0	0	0	0	1	1	FALSE	0.4605240
CCNGGAGAGACACTGCACAGTCT	129S1	8	68697045	68697068	-	0	0	2	16	1	0	1	17	0	2	0	0	0	0	FALSE	0.4735170
CCNGGAGAGACACTTTCAATTCA	129S1	14	36453998	36454021	-	0	0	4	26	1	0	5	24	1	1	0	0	0	0	FALSE	0.5572110
CCNGGAGAGACAGACATAGGCAA	129S1	7	115216310	115216333	-	0	0	3	64	1	0	3	64	0	0	0	0	0	1	FALSE	0.5109230
CCNGGAGAGACAGAGCCTGTGCA	129S1	11	88153981	88154004	-	0	0	7	21	1	0	7	19	0	1	0	0	0	0	FALSE	0.4256170
CCNGGAGAGACAGCTCTAGCCAT	129S1	5	112041376	112041399	-	0	0	2	16	1	0	2	16	1	1	0	0	0	0	FALSE	0.3998410
CCNGGAGAGACAGGCTCAGGGGC	B6	14	69825505	69825528	-	0	0	0	31	1	0	0	30	1	2	0	0	0	0	FALSE	0.3560460
CCNGGAGAGACAGGGAAACCTCA	129S1	12	50561730	50561753	-	0	0	0	27	1	0	0	28	0	0	0	0	1	0	FALSE	0.4558770
CCNGGAGAGACAGGGAAACTCAC	B6	12	50561730	50561753	-	0	0	1	19	1	0	1	18	0	0	0	0	1	0	FALSE	0.4716890
CCNGGAGAGACAGGTGAGAGACA	129S1	12	27826124	27826147	-	0	0	6	34	1	0	6	34	0	1	0	0	0	1	FALSE	0.4161360
CCNGGAGAGACAGTGATAGGACC	129S1	4	27590008	27590031	-	0	0	1	14	1	0	0	14	0	2	0	0	0	0	FALSE	0.4609280
CCNGGAGAGACATACTTTAAAAA	129S1	15	31400764	31400787	-	0	0	1	26	1	0	1	28	1	2	0	0	0	0	FALSE	0.4706060
CCNGGAGAGACATGTGTGGCAAT	129S1	1	100509765	100509788	-	0	0	0	14	1	0	0	15	0	0	0	0	1	1	FALSE	0.4167570
CCNGGAGAGACATTCCTGCTTGT	129S1	1	189566413	189566436	-	0	0	0	32	1	0	0	36	0	1	0	0	1	0	FALSE	0.4637390
CCNGGAGAGACCAGCCACCCAGA	B6	3	87551599	87551622	-	0	0	3	33	1	0	1	33	0	2	0	0	0	0	FALSE	0.4340890
CCNGGAGAGACCAGCCAGCCAGG	129S1	8	23235458	23235481	-	0	0	2	32	1	0	1	31	1	1	0	0	0	0	FALSE	0.2687420
CCNGGAGAGACCAGGGTTGTGTA	B6	7	144588533	144588556	-	0	0	0	11	1	0	0	11	1	1	0	0	0	0	FALSE	0.4903610
CCNGGAGAGACCATAGGATCCCC	B6	9	62242986	62243009	-	0	0	12	165	1	0	11	163	0	2	0	0	0	0	FALSE	0.4918780
CCNGGAGAGACCATCAAAGGAAG	129S1	9	86747178	86747201	-	0	0	2	30	1	0	1	28	0	3	0	0	0	0	FALSE	0.5011310
CCNGGAGAGACCATGTTGGTGCA	B6	15	40731776	40731799	-	0	0	0	9	1	0	0	10	1	2	0	0	0	0	FALSE	0.5412160
CCNGGAGAGACCATTGAAGGTGA	129S1	5	28956397	28956420	-	0	0	1	12	1	0	1	11	0	3	0	0	0	0	FALSE	0.4107970
CCNGGAGAGACCCCCATGGCCAT	B6	17	23668941	23668964	-	0	0	0	12	1	0	0	11	0	0	0	0	1	0	FALSE	0.3153500
CCNGGAGAGACCCCCCATGGCCA	129S1	17	23668941	23668964	-	0	0	0	5	1	0	0	4	0	0	0	0	1	0	FALSE	0.3060750
CCNGGAGAGACCGCGTTGCTCTT	129S1	15	59015037	59015060	-	0	0	0	2	1	0	0	2	0	1	0	0	1	0	FALSE	0.4938280
CCNGGAGAGACCGTTCTAATTCA	B6	10	93420174	93420197	-	0	0	2	9	1	0	2	9	0	0	0	0	1	0	FALSE	0.5085120	Ccdc38
CCNGGAGAGACCGTTCTCCTAAT	129S1	10	93420174	93420197	-	0	0	0	2	1	0	0	2	0	0	0	0	1	0	FALSE	0.5322910	Ccdc38
CCNGGAGAGACCTACCAGGGCTA	129S1	14	72466977	72467000	-	0	0	0	6	1	0	0	5	1	2	0	0	0	0	FALSE	0.4951390
CCNGGAGAGACCTCCTCCGAAAC	129S1	4	32090862	32090885	-	0	0	1	6	1	0	0	6	0	2	0	0	0	0	FALSE	0.2697510
CCNGGAGAGACCTGCAAGGGCCC	B6	3	101862307	101862330	-	0	0	2	15	1	0	2	15	0	0	0	1	0	1	FALSE	0.3649880
CCNGGAGAGACCTGGGCACTCGT	B6	15	31338171	31338194	-	0	0	1	7	1	0	0	6	0	2	0	0	0	0	FALSE	0.4297410
CCNGGAGAGACCTTCTAGGCCTC	B6	1	135044157	135044180	-	0	0	0	13	1	0	0	12	1	1	0	0	0	0	FALSE	0.5528010
CCNGGAGAGACGACATCCCCAGG	B6	11	47133994	47134017	-	0	0	2	12	1	0	1	12	0	2	0	0	0	0	FALSE	0.2984280
CCNGGAGAGACGCTGCGCAGTCT	B6	8	68697045	68697068	-	0	0	1	7	1	0	0	7	0	2	0	0	0	0	FALSE	0.4810530
CCNGGAGAGACGGAAAGGCTCCT	B6	13	64320239	64320262	-	0	0	1	11	1	0	0	11	0	0	0	0	0	1	FALSE	0.4756170
CCNGGAGAGACGGAAAGGCTCTG	129S1	13	64320239	64320262	-	0	0	5	23	1	0	4	22	0	0	0	0	0	1	FALSE	0.3975070
CCNGGAGAGACGTCAGCAGCTGA	129S1	13	119482487	119482510	-	0	0	3	18	1	0	2	16	0	2	0	0	0	0	FALSE	0.4002370
CCNGGAGAGACTAATTTTCCACT	B6	6	126229111	126229134	-	0	0	0	16	1	0	0	14	0	0	0	0	1	0	FALSE	0.4599020
CCNGGAGAGACTAATTTTTCCAC	129S1	6	126229111	126229134	-	0	0	1	16	1	0	1	15	0	0	0	0	1	0	FALSE	0.4239390
CCNGGAGAGACTAGAGGCCAGAT	129S1	17	92064870	92064893	-	0	0	3	23	1	0	3	24	1	2	0	0	0	0	FALSE	0.3005540
CCNGGAGAGACTCAGGTAAAACC	B6	14	36957752	36957775	-	0	0	0	22	1	0	0	22	0	0	0	0	0	1	FALSE	0.4458700
CCNGGAGAGACTCAGTAGGGAAG	B6	7	144662469	144662492	-	0	0	1	23	1	0	1	23	1	1	0	0	0	0	FALSE	0.5200760
CCNGGAGAGACTCCCCCCCCTTT	129S1	15	74224162	74224185	-	0	0	1	20	1	0	1	19	0	1	0	0	0	1	FALSE	0.4383630
CCNGGAGAGACTGAAGGTGTCAC	B6	14	33215721	33215744	-	0	0	0	11	1	0	0	11	2	3	0	0	0	0	FALSE	0.4721290
CCNGGAGAGACTGAGGAGTGCTT	B6	15	33577359	33577382	-	0	0	2	20	1	0	2	22	0	1	0	0	1	0	FALSE	0.5467540
CCNGGAGAGACTGAGGGACCTCA	129S1	17	73882420	73882443	-	0	0	4	15	1	0	4	16	1	1	0	0	0	0	FALSE	0.4141450
CCNGGAGAGACTGGAGCAGCAAA	129S1	8	69140993	69141016	-	0	0	3	22	1	0	4	20	1	1	0	0	0	0	FALSE	0.4407400
CCNGGAGAGACTGGATTGGGAAA	129S1	6	116422703	116422726	-	0	0	0	14	1	0	0	14	1	3	0	0	0	0	FALSE	0.4390230
CCNGGAGAGACTGTAGCTGAGAC	B6	8	3333479	3333502	-	0	0	4	20	1	0	3	20	0	2	0	0	0	0	TRUE	0.4784840
CCNGGAGAGACTGTCATCCGAGC	B6	15	47295797	47295820	-	0	0	3	9	1	0	2	9	0	2	0	0	0	0	FALSE	0.5193890
CCNGGAGAGACTGTTGGAGACCC	129S1	8	80958315	80958338	-	0	0	4	48	1	0	5	45	1	1	0	1	0	1	FALSE	0.4725300
CCNGGAGAGACTTCCATAACGGC	129S1	9	104757662	104757685	-	0	0	1	5	1	0	0	5	0	2	0	0	0	0	FALSE	0.4788380
CCNGGAGAGACTTCTGAACTTGG	B6	6	92689710	92689733	-	0	0	1	15	1	0	1	14	0	0	0	0	1	0	FALSE	0.4339730
CCNGGAGAGACTTGGGCACTTGT	129S1	15	31338171	31338194	-	0	0	1	11	1	0	0	11	0	2	0	0	0	0	FALSE	0.4684280
CCNGGAGAGAGAAACACGCACTG	B6	6	137360252	137360275	-	0	0	2	12	1	0	1	13	0	2	0	0	0	0	FALSE	0.3312080
CCNGGAGAGAGAAAGTACAGAGG	B6	2	103026267	103026290	-	0	0	2	43	1	0	2	46	0	1	0	0	0	1	FALSE	0.4891120
CCNGGAGAGAGAACCATGATTTA	B6	13	99299665	99299688	-	0	0	1	18	1	0	1	18	1	3	0	0	0	0	FALSE	0.4283660
CCNGGAGAGAGAAGAGGTCCATT	129S1	14	45791687	45791710	-	0	0	1	29	1	0	1	25	0	3	0	0	0	0	FALSE	0.4135300
CCNGGAGAGAGAAGCCGCAAGCA	B6	17	25243073	25243096	-	0	0	1	16	1	0	0	15	0	2	0	0	0	0	FALSE	0.3316630
CCNGGAGAGAGAAGCTGCAATCA	129S1	17	25243073	25243096	-	0	0	1	25	1	0	0	24	0	2	0	0	0	0	FALSE	0.3758940
CCNGGAGAGAGAAGTGAAGTGCT	B6	4	131913223	131913246	-	0	0	2	21	1	0	2	21	0	1	0	0	0	1	FALSE	0.5375430	Ythdf2
CCNGGAGAGAGAATGTACTCACA	129S1	2	147959634	147959657	-	0	0	1	11	1	0	0	12	0	2	0	0	0	0	FALSE	0.4343400
CCNGGAGAGAGACAAGGCTCGCT	B6	9	86447469	86447492	-	0	0	0	14	1	0	0	13	0	1	0	0	1	0	FALSE	0.3663740
CCNGGAGAGAGACACTGGCTAAG	129S1	14	8370224	8370247	-	0	0	0	21	1	0	0	21	0	0	0	0	0	0	FALSE	0.4801400
CCNGGAGAGAGACATGGAATAGA	129S1	6	119607667	119607690	-	0	0	0	22	1	0	0	23	0	1	0	0	1	0	FALSE	0.4406360	Erc1
CCNGGAGAGAGACGCTGGAGAAT	129S1	2	172503336	172503359	-	0	0	1	27	1	0	0	28	0	2	0	0	0	0	FALSE	0.3589680
CCNGGAGAGAGACTTCTGAACTT	129S1	6	92689710	92689733	-	0	0	1	10	1	0	1	12	0	0	0	0	1	0	FALSE	0.4888160
CCNGGAGAGAGACTTGCACTTTT	129S1	4	56962832	56962855	-	0	0	1	14	1	0	0	14	0	2	0	0	0	1	FALSE	0.5331210	Frrs1l
CCNGGAGAGAGAGAACACACACA	129S1	14	70455563	70455586	-	0	0	11	77	1	0	10	71	0	0	0	0	0	1	FALSE	0.4906400	Ppp3cc
CCNGGAGAGAGAGACCAGAGTTA	129S1	18	46275603	46275626	-	0	0	5	12	1	0	4	13	0	2	0	0	0	0	FALSE	0.4506490
CCNGGAGAGAGAGAGAACACACA	B6	14	70455563	70455586	-	0	0	11	78	1	0	10	80	0	0	0	0	0	1	FALSE	0.5057420	Ppp3cc
CCNGGAGAGAGAGAGAAGAGAGC	B6	7	112947131	112947154	-	0	0	9	86	1	0	9	87	0	0	0	0	1	0	FALSE	0.4124990
CCNGGAGAGAGAGAGAGGACTCC	129S1	9	85229889	85229912	-	0	0	2	32	1	0	1	29	1	3	0	0	0	0	FALSE	0.3878830
CCNGGAGAGAGAGAGAGTCCTTA	129S1	9	87634808	87634831	-	0	0	2	32	1	0	2	30	0	0	0	0	1	0	FALSE	0.4511720
CCNGGAGAGAGAGAGATAGGTAG	129S1	2	67958310	67958333	-	0	0	12	385	1	0	12	383	0	2	0	0	0	0	FALSE	0.4673380
CCNGGAGAGAGAGAGCTCTAAGA	B6	9	65810249	65810272	-	0	0	5	28	1	0	4	26	1	1	0	0	0	0	FALSE	0.4811730	Pclaf
CCNGGAGAGAGAGAGTCCTTACC	B6	9	87634808	87634831	-	0	0	0	15	1	0	0	17	0	0	0	0	1	0	FALSE	0.4777660
CCNGGAGAGAGAGATGCAACAGG	B6	12	70367097	70367120	-	0	0	1	15	1	0	0	15	0	2	0	0	0	0	FALSE	0.4809760
CCNGGAGAGAGAGATGGCTCCAG	B6	2	163602647	163602670	-	0	0	4	62	1	0	5	62	1	1	0	0	0	0	FALSE	0.4052970
CCNGGAGAGAGAGATGTAGCACG	B6	2	27917704	27917727	-	0	0	0	4	1	0	0	4	0	1	0	0	0	1	FALSE	0.5106760
CCNGGAGAGAGAGATTGCAGACC	129S1	2	121823934	121823957	-	0	0	3	23	1	0	3	23	0	0	0	0	1	0	FALSE	0.5011280	Ctdspl2
CCNGGAGAGAGAGCACCTGTCCA	129S1	11	71985827	71985850	-	0	0	4	21	1	0	3	19	0	2	0	0	0	0	TRUE	0.4375810
CCNGGAGAGAGAGCACTAGGCAC	B6	9	114461334	114461357	-	0	0	4	28	1	0	3	26	0	2	0	0	0	0	FALSE	0.3987710
CCNGGAGAGAGAGCAGAGAATAG	B6	8	84062636	84062659	-	0	0	3	37	1	0	2	36	0	0	0	0	1	0	FALSE	0.4011970
CCNGGAGAGAGAGCTGCCTAGTC	129S1	9	61635482	61635505	-	0	0	1	13	1	0	0	13	0	2	0	0	0	0	FALSE	0.4325170
CCNGGAGAGAGAGGAGGTTCATC	B6	14	45791687	45791710	-	0	0	0	13	1	0	0	12	0	3	0	0	0	0	FALSE	0.4730250
CCNGGAGAGAGAGGCACAGACTT	129S1	7	116880030	116880053	-	0	0	4	27	1	0	4	27	1	2	0	0	0	0	FALSE	0.3777570
CCNGGAGAGAGAGGCCTAGGGAC	129S1	8	84560412	84560435	-	0	0	1	17	1	0	1	14	0	1	1	0	1	0	FALSE	0.3833380
CCNGGAGAGAGAGGCTGCTCTCT	129S1	3	38701534	38701557	-	0	0	4	28	1	0	6	28	0	2	0	0	0	0	FALSE	0.4524910
CCNGGAGAGAGAGGGACAAAGTC	129S1	8	123330150	123330173	-	0	0	4	31	1	0	4	28	1	1	0	0	0	0	FALSE	0.4534190	Galns
CCNGGAGAGAGAGGGCATCCTTT	129S1	4	55583882	55583905	-	0	0	1	15	1	0	1	15	1	2	0	0	0	0	FALSE	0.4952340
CCNGGAGAGAGAGGGCTTAGTGA	B6	4	153548289	153548312	-	0	0	2	19	1	0	2	20	0	0	0	0	1	0	FALSE	0.4826550
CCNGGAGAGAGAGGTCCTGCCCA	B6	1	172599939	172599962	-	0	0	1	20	1	0	1	19	1	1	0	0	0	0	FALSE	0.4542290
CCNGGAGAGAGAGGTGGGGTTAA	B6	7	116917600	116917623	-	0	0	1	14	1	0	0	15	0	2	0	0	0	0	FALSE	0.5614530
CCNGGAGAGAGAGTACCTTCTTC	B6	8	48666788	48666811	-	0	0	2	24	1	0	1	24	1	1	0	0	0	0	FALSE	0.4741240
CCNGGAGAGAGAGTATCCTTTGT	B6	6	137635881	137635904	-	0	0	1	22	1	0	1	22	1	2	0	0	0	0	FALSE	0.6073050
CCNGGAGAGAGAGTGAGAGCAGA	129S1	6	54324279	54324302	-	0	0	5	72	1	0	4	66	0	2	0	0	0	0	FALSE	0.5144880
CCNGGAGAGAGAGTGCAATCACT	B6	15	94302995	94303018	-	0	0	0	6	1	0	0	6	0	0	0	0	1	0	FALSE	0.4824860
CCNGGAGAGAGAGTGTGCAATCA	129S1	15	94302995	94303018	-	0	0	1	10	1	0	1	9	0	0	0	0	1	0	FALSE	0.4762720
CCNGGAGAGAGATCGAGAGCAGA	B6	6	54324279	54324302	-	0	0	2	11	1	0	1	12	0	2	0	0	0	0	FALSE	0.5127910
CCNGGAGAGAGATGAGGCAGTGA	129S1	2	51683363	51683386	-	0	0	2	40	1	0	2	38	0	2	0	0	0	0	FALSE	0.4733430
CCNGGAGAGAGATGATTCATGGG	129S1	8	126529979	126530002	-	0	0	0	13	1	0	0	13	0	1	0	0	1	0	FALSE	0.4901760
CCNGGAGAGAGATGGAGCACGGC	129S1	2	27917704	27917727	-	0	0	0	11	1	0	0	11	0	1	0	0	0	1	FALSE	0.4768880
CCNGGAGAGAGATGTTTTGCTAC	129S1	10	105877150	105877173	-	0	0	1	18	1	0	1	17	1	1	0	0	0	0	FALSE	0.5493170
CCNGGAGAGAGATTGCAGACCCA	B6	2	121823934	121823957	-	0	0	3	14	1	0	3	13	0	0	0	0	1	0	FALSE	0.4674050	Ctdspl2
CCNGGAGAGAGCAAGCCTCCACA	B6	9	71986843	71986866	-	0	0	0	38	1	0	0	37	0	0	0	1	0	1	FALSE	0.4102160
CCNGGAGAGAGCAGAATGAGCAT	B6	8	4484252	4484275	-	0	0	4	21	1	0	3	21	0	2	0	0	0	0	FALSE	0.3505810
CCNGGAGAGAGCAGCACTGACTC	B6	8	36482026	36482049	-	0	0	4	18	1	0	3	18	0	2	0	0	0	0	FALSE	0.4159310
CCNGGAGAGAGCAGCAGGAATAG	129S1	14	17372105	17372128	-	0	0	3	35	1	0	3	39	0	1	0	0	1	0	FALSE	0.4280050
CCNGGAGAGAGCATGGTCCTGAC	B6	14	122063739	122063762	-	0	0	1	12	1	0	0	14	0	2	0	0	0	0	FALSE	0.3940580
CCNGGAGAGAGCATGTCTCCTGG	B6	18	13043630	13043653	-	0	0	8	117	1	0	8	124	1	2	0	0	0	0	FALSE	0.4913730
CCNGGAGAGAGCCATACAGGGAG	B6	9	106453605	106453628	-	0	0	3	16	1	0	3	15	0	0	0	1	0	1	FALSE	0.5360620
CCNGGAGAGAGCCATTAGTGCAA	129S1	2	5131550	5131573	-	0	0	1	6	1	0	0	7	0	2	0	0	0	0	FALSE	0.5120680
CCNGGAGAGAGCCCAAAGATCGG	129S1	8	35988259	35988282	-	0	0	1	5	1	0	0	5	0	1	0	0	0	1	FALSE	0.4465970
CCNGGAGAGAGCCCACGAATTGA	129S1	19	47942733	47942756	-	0	0	1	8	1	0	1	8	1	1	0	0	0	0	FALSE	0.4475700
CCNGGAGAGAGCCCACGGCCTAT	B6	8	123048439	123048462	-	0	0	0	2	1	0	0	3	0	0	0	0	0	1	FALSE	0.5122350
CCNGGAGAGAGCCCATAGATCAG	B6	8	35988259	35988282	-	0	0	1	12	1	0	0	12	0	1	0	0	0	1	FALSE	0.4342690
CCNGGAGAGAGCCGGGAGGCTCA	129S1	1	145519612	145519635	-	0	0	0	15	1	0	0	13	0	0	0	0	0	1	FALSE	0.3441170
CCNGGAGAGAGCTCCTCAGAAAC	B6	4	32090862	32090885	-	0	0	2	39	1	0	2	37	0	2	0	0	0	0	FALSE	0.2499010
CCNGGAGAGAGCTCTATGGTGAT	129S1	14	11746284	11746307	-	0	0	0	11	1	0	0	9	0	0	0	0	1	0	FALSE	0.4920670
CCNGGAGAGAGCTGCCCCCGTCT	B6	13	56045878	56045901	-	0	0	2	4	1	0	1	5	0	2	0	0	0	0	FALSE	0.4795170
CCNGGAGAGAGCTGCCCCTGTCC	129S1	13	56045878	56045901	-	0	0	2	11	1	0	1	10	0	2	0	0	0	0	FALSE	0.4470920
CCNGGAGAGAGCTGGCTGTGCAC	129S1	4	136079707	136079730	-	0	0	3	22	1	0	2	22	0	3	0	0	0	0	FALSE	0.4341450	Hnrnpr
CCNGGAGAGAGCTGGCTGTGTGC	B6	4	136079707	136079730	-	0	0	3	28	1	0	1	28	0	3	0	0	0	0	FALSE	0.4957140	Hnrnpr
CCNGGAGAGAGGAAATGTGGAGT	129S1	1	80888305	80888328	-	0	0	3	26	1	0	3	27	1	1	0	0	0	0	FALSE	0.5039410
CCNGGAGAGAGGAACACCACTAA	129S1	14	69834864	69834887	-	0	0	1	148	1	0	1	147	0	1	0	0	1	0	FALSE	0.4773610
CCNGGAGAGAGGAACCTTCATGT	B6	14	104985616	104985639	-	0	0	2	13	1	0	1	13	0	2	0	0	0	0	FALSE	0.4423980
CCNGGAGAGAGGAAGACAGGGCT	B6	7	25251571	25251594	-	0	0	4	47	1	0	4	48	1	1	0	0	0	0	FALSE	0.4614140
CCNGGAGAGAGGAAGGAAGATAC	129S1	16	48298776	48298799	-	0	0	4	34	1	0	4	33	1	1	0	0	0	0	FALSE	0.4174830
CCNGGAGAGAGGAATCATTTCAG	129S1	3	104573603	104573626	-	0	0	4	13	1	0	3	13	0	2	0	0	0	0	FALSE	0.4395100
CCNGGAGAGAGGACAAGCTACAC	B6	4	70440492	70440515	-	0	0	3	10	1	0	3	10	1	1	0	0	0	0	FALSE	0.5206490
CCNGGAGAGAGGACTGAAGGGAC	B6	12	26309803	26309826	-	0	0	2	28	1	0	2	29	1	2	0	0	0	0	FALSE	0.4267430
CCNGGAGAGAGGACTTTCCTATC	129S1	1	101023298	101023321	-	0	0	1	13	1	0	1	12	1	1	0	0	0	0	FALSE	0.5116290
CCNGGAGAGAGGAGGGGCTTCTG	B6	12	30249192	30249215	-	0	0	4	48	1	0	4	44	1	1	0	0	0	0	FALSE	0.4402280
CCNGGAGAGAGGAGGGGGCAAAG	B6	5	90896560	90896583	-	0	0	3	36	1	0	2	34	0	2	0	0	0	0	FALSE	0.4022820
CCNGGAGAGAGGAGGTGAGGGGC	B6	12	24698464	24698487	-	0	0	5	52	1	0	5	51	0	2	0	0	0	0	FALSE	0.3497730
CCNGGAGAGAGGATACATGATGG	B6	8	6764379	6764402	-	0	0	2	11	1	0	1	11	0	2	0	0	0	0	FALSE	0.5484290
CCNGGAGAGAGGATACGCTAGCA	B6	X	5598539	5598562	-	0	0	18	40	1	0	17	42	0	0	0	0	0	1	FALSE	0.4956370
CCNGGAGAGAGGATCACCAGAGA	129S1	12	21742213	21742236	-	0	0	0	18	1	0	0	18	1	1	0	0	0	0	TRUE	0.4659310
CCNGGAGAGAGGATCAGGTTTCT	129S1	17	3338525	3338548	-	0	0	3	48	1	0	3	52	0	0	0	1	0	1	FALSE	0.6049910
CCNGGAGAGAGGATGGGACGGTA	B6	8	93062056	93062079	-	0	0	2	14	1	0	1	13	0	2	0	0	0	0	FALSE	0.3398110
CCNGGAGAGAGGCAAAACCAGAA	B6	15	31557405	31557428	-	0	0	2	28	1	0	2	28	1	1	0	0	0	0	FALSE	0.3545210
CCNGGAGAGAGGCCAGAATTGAA	B6	5	101946660	101946683	-	0	0	0	21	1	0	1	20	0	0	0	0	0	1	FALSE	0.3658910
CCNGGAGAGAGGCCAGATTGAAC	129S1	5	101946660	101946683	-	0	0	5	47	1	0	4	45	0	0	0	0	0	1	FALSE	0.4382260
CCNGGAGAGAGGCCGGTGCTGAA	B6	2	165727672	165727695	-	0	0	1	9	1	0	0	10	0	2	0	0	0	0	FALSE	0.2100660
CCNGGAGAGAGGCGGGGCGGGGT	B6	19	61226384	61226407	-	0	0	2	33	1	0	1	33	0	2	0	0	0	0	TRUE	0.3028210
CCNGGAGAGAGGCTAGGTGTGAG	129S1	4	148720569	148720592	-	0	0	2	16	1	0	2	16	0	0	0	0	1	0	FALSE	0.5875950
CCNGGAGAGAGGCTGGTGATGAA	129S1	2	165727672	165727695	-	0	0	2	27	1	0	1	26	0	2	0	0	0	0	FALSE	0.3484900
CCNGGAGAGAGGCTTGCGCTTTT	B6	4	56962832	56962855	-	0	0	1	10	1	0	0	11	0	2	0	0	0	1	FALSE	0.5319890	Frrs1l
CCNGGAGAGAGGGACAACACCCG	129S1	11	88661918	88661941	-	0	0	1	5	1	0	1	5	1	1	0	0	0	0	FALSE	0.3947320
CCNGGAGAGAGGGATGGGACACC	B6	11	73118236	73118259	-	0	0	0	22	1	0	0	23	0	0	0	0	1	0	FALSE	0.4750000
CCNGGAGAGAGGGATGGGCACAC	129S1	11	73118236	73118259	-	0	0	2	17	1	0	2	19	0	0	0	0	1	0	FALSE	0.4408050
CCNGGAGAGAGGGCATTTTGTTT	B6	14	35009558	35009581	-	0	0	1	26	1	0	0	26	0	2	0	0	0	0	FALSE	0.4784850
CCNGGAGAGAGGGCGCTCAGAGA	B6	15	73563633	73563656	-	0	0	3	20	1	0	3	20	1	1	0	0	0	0	FALSE	0.4083880
CCNGGAGAGAGGGCTGCAATTAC	129S1	9	106396234	106396257	-	0	0	0	4	1	0	0	5	1	3	0	0	0	0	FALSE	0.4430120
CCNGGAGAGAGGGGCAAGCAGAA	129S1	4	91956403	91956426	-	0	0	5	145	1	0	6	147	0	0	0	0	0	1	FALSE	0.3491110
CCNGGAGAGAGGGGCACAAGTGC	B6	11	7018843	7018866	-	0	0	2	15	1	0	2	14	0	3	0	0	0	0	FALSE	0.3083020
CCNGGAGAGAGGGGGTACAGGAA	129S1	12	116036418	116036441	-	0	0	1	26	1	0	0	25	0	2	0	0	0	0	FALSE	0.4196510
CCNGGAGAGAGGGTGTTTTGTTT	129S1	14	35009558	35009581	-	0	0	7	43	1	0	6	42	0	2	0	0	0	0	FALSE	0.4995750
CCNGGAGAGAGGGTTGAGGAGAA	129S1	11	101617933	101617956	-	0	0	0	31	1	0	0	33	1	4	0	0	0	0	FALSE	0.4245580
CCNGGAGAGAGGTAGAGAGGTGA	129S1	12	13177444	13177467	-	0	0	2	39	1	0	2	37	0	0	0	0	1	0	FALSE	0.4460920
CCNGGAGAGAGGTCCCTAACCAC	B6	11	99436419	99436442	-	0	0	1	41	1	0	1	41	0	0	0	0	1	0	FALSE	0.4542700
CCNGGAGAGAGGTCCCTCGATAG	129S1	11	99436419	99436442	-	0	0	0	4	1	0	0	4	0	0	0	0	1	0	FALSE	0.4481330
CCNGGAGAGAGGTGGATTCTTGA	B6	12	26656440	26656463	-	0	0	1	14	1	0	2	15	2	2	0	0	0	0	FALSE	0.4287610
CCNGGAGAGAGGTTAGACACTGG	129S1	18	9140374	9140397	-	0	0	1	20	1	0	1	20	0	0	0	0	1	0	FALSE	0.5589640
CCNGGAGAGAGGTTGTTAGCATT	129S1	16	31073438	31073461	-	0	0	2	5	1	0	1	6	0	2	0	0	0	0	FALSE	0.5627060	Ppp1r2
CCNGGAGAGAGTAAAAGCATTCA	B6	19	59413323	59413346	-	0	0	1	9	1	0	0	9	0	2	0	0	0	0	FALSE	0.4480440
CCNGGAGAGAGTACAGTCTTTGA	129S1	9	105231916	105231939	-	0	0	2	11	1	0	2	11	1	2	0	0	0	0	FALSE	0.4992380
CCNGGAGAGAGTAGTGGCAAGGT	B6	1	65921104	65921127	-	0	0	2	10	1	0	2	10	1	1	0	0	0	0	FALSE	0.5638310
CCNGGAGAGAGTCAAGACCTTGA	129S1	12	30705285	30705308	-	0	0	2	5	1	0	2	5	1	1	0	0	0	0	FALSE	0.4751240
CCNGGAGAGAGTCACTTACTGAG	B6	3	17829356	17829379	-	0	0	0	10	1	0	0	10	1	1	0	0	0	0	FALSE	0.4951510
CCNGGAGAGAGTCAGCCGGGAGG	129S1	17	5898337	5898360	-	0	0	0	17	1	0	0	17	0	0	0	0	1	0	FALSE	0.5322320
CCNGGAGAGAGTCAGCGGGAGGG	B6	17	5898337	5898360	-	0	0	1	37	1	0	1	35	0	0	0	0	1	0	FALSE	0.5082680
CCNGGAGAGAGTCATGTGGCTAT	B6	14	12685234	12685257	-	0	0	1	18	1	0	0	18	0	2	0	0	0	0	FALSE	0.5263100
CCNGGAGAGAGTCCAGATCGCAG	129S1	8	22805311	22805334	-	0	0	3	5	1	0	2	5	0	2	0	0	0	0	FALSE	0.3154010
CCNGGAGAGAGTCCAGATCGTCG	B6	8	22805311	22805334	-	0	0	1	1	1	0	0	1	0	2	0	0	0	0	FALSE	0.3494420
CCNGGAGAGAGTCCTTGGGACAT	B6	12	33887813	33887836	-	0	0	1	21	1	0	1	25	1	2	0	0	0	0	FALSE	0.5566500
CCNGGAGAGAGTCGAGGGCACAA	B6	15	73468391	73468414	-	0	0	2	9	1	0	2	9	0	1	0	0	0	1	FALSE	0.4831430
CCNGGAGAGAGTCTGTGCTTGCT	129S1	1	39737704	39737727	-	0	0	2	21	1	0	2	23	1	1	0	0	1	0	FALSE	0.5239390
CCNGGAGAGAGTGAAAGCATCCA	129S1	19	59413323	59413346	-	0	0	3	16	1	0	2	16	0	2	0	0	0	0	FALSE	0.4617150
CCNGGAGAGAGTGAAGACACACT	B6	1	135802078	135802101	-	0	0	2	17	1	0	1	16	0	2	0	0	0	0	FALSE	0.4869740
CCNGGAGAGAGTGAAGATACATT	129S1	1	135802078	135802101	-	0	0	1	11	1	0	0	11	0	2	0	0	0	0	FALSE	0.4983900
CCNGGAGAGAGTGACAGACAACA	129S1	17	24984481	24984504	-	0	0	1	18	1	0	1	18	1	1	0	0	0	0	FALSE	0.3922410
CCNGGAGAGAGTTGGGGGCCTCA	B6	19	59786983	59787006	-	0	0	1	12	1	0	2	10	1	1	0	0	0	0	FALSE	0.4526670
CCNGGAGAGAGTTGTGTGGCTAT	129S1	14	12685234	12685257	-	0	0	6	97	1	0	5	93	0	2	0	0	0	0	FALSE	0.5091460
CCNGGAGAGAGTTGTTACAGTGG	B6	9	106471576	106471599	-	0	0	0	12	1	0	0	11	1	1	0	0	0	0	FALSE	0.4905080
CCNGGAGAGATAAAAAAAATTTC	129S1	8	37401972	37401995	-	0	0	2	48	1	0	1	47	0	0	0	0	0	1	FALSE	0.3959380
CCNGGAGAGATAAAAAGTAAGGA	B6	4	92354769	92354792	-	0	0	1	21	1	0	1	21	1	1	0	0	0	0	FALSE	0.3827150
CCNGGAGAGATAACTTGTCACTT	129S1	19	44153043	44153066	-	0	0	0	22	1	0	0	21	1	3	0	0	0	0	FALSE	0.4654640
CCNGGAGAGATAAGGGGGTTCAG	129S1	7	45902460	45902483	-	0	0	0	8	1	0	0	8	1	1	0	0	0	0	FALSE	0.4770780
CCNGGAGAGATACAAGGGCTCCT	B6	1	135804223	135804246	-	0	0	0	8	1	0	0	8	2	2	0	0	0	0	FALSE	0.3528900
CCNGGAGAGATACACATATACAT	B6	8	19467190	19467213	-	0	0	4	39	1	0	4	36	0	0	0	0	0	1	FALSE	0.5112560
CCNGGAGAGATACACATATATAA	129S1	8	19467190	19467213	-	0	0	4	33	1	0	2	34	0	0	0	0	0	1	FALSE	0.5242990
CCNGGAGAGATAGCTGCCTAGCC	B6	9	61635482	61635505	-	0	0	3	12	1	0	2	12	0	2	0	0	0	0	FALSE	0.4610450
CCNGGAGAGATAGCTTGCTTGTA	B6	6	56632162	56632185	-	0	0	2	12	1	0	2	10	1	2	0	0	0	0	FALSE	0.5203760
CCNGGAGAGATAGGCATCAATGC	129S1	12	27571956	27571979	-	0	0	0	6	1	0	0	6	1	1	0	0	0	0	FALSE	0.5084160
CCNGGAGAGATATCCTGCAACAA	129S1	8	52135713	52135736	-	0	0	0	15	1	0	0	15	0	1	0	0	1	0	FALSE	0.4033020
CCNGGAGAGATATGGCATCTATT	B6	4	32958303	32958326	-	0	0	2	9	1	0	2	9	1	1	0	0	0	0	FALSE	0.4853970
CCNGGAGAGATATTGCTAAAGAA	129S1	17	70603654	70603677	-	0	0	0	26	1	0	0	26	0	0	0	0	1	0	FALSE	0.3783490
CCNGGAGAGATATTTTTGTTTTG	B6	6	20458031	20458054	-	0	0	3	60	1	0	3	61	1	1	0	0	0	0	FALSE	0.5101730
CCNGGAGAGATCACACAACACTT	B6	14	34240942	34240965	-	0	0	2	21	1	0	1	19	0	2	0	0	0	0	FALSE	0.4098570
CCNGGAGAGATCAGAGCATTGCT	B6	18	30671746	30671769	-	0	0	1	21	1	0	0	21	0	2	0	0	0	0	FALSE	0.5046550
CCNGGAGAGATCATCGGAGCTGC	B6	17	43327541	43327564	-	0	0	0	8	1	0	0	8	0	0	0	0	0	1	FALSE	0.4909830	Tnfrsf21
CCNGGAGAGATCCTGAGAACCTC	129S1	2	144775811	144775834	-	0	0	1	19	1	0	1	20	0	0	0	0	0	1	FALSE	0.5089040
CCNGGAGAGATCCTGCATCCCTC	B6	16	5780427	5780450	-	0	0	1	11	1	0	1	13	1	4	0	0	1	0	FALSE	0.5376730
CCNGGAGAGATCGCTGGCTCCAA	B6	16	63100253	63100276	-	0	0	2	17	1	0	2	17	1	1	0	0	0	0	FALSE	0.5214520
CCNGGAGAGATCGGAGCTGCCTT	129S1	17	43327541	43327564	-	0	0	0	12	1	0	0	11	0	0	0	0	0	1	FALSE	0.4802850	Tnfrsf21
CCNGGAGAGATCTCCAGAGAAAA	B6	2	145223504	145223527	-	0	0	0	29	1	0	0	33	1	1	0	0	0	0	FALSE	0.3998630
CCNGGAGAGATGACCGTACCATG	129S1	18	84156707	84156730	-	0	0	0	5	1	0	0	4	1	1	0	0	0	0	FALSE	0.5470060
CCNGGAGAGATGAGAGACCAAAC	129S1	14	100631394	100631417	-	0	0	1	22	1	0	1	22	1	1	0	0	0	0	FALSE	0.3946260
CCNGGAGAGATGAGGTACCCAGT	B6	2	101738490	101738513	-	0	0	1	15	1	0	1	16	1	2	0	0	0	0	FALSE	0.5727140
CCNGGAGAGATGATGCTTATAAA	B6	12	30569714	30569737	-	0	0	0	15	1	0	0	15	1	1	0	0	0	0	FALSE	0.4508080
CCNGGAGAGATGATGGAAGGTTC	129S1	9	106280436	106280459	-	0	0	2	13	1	0	2	13	0	0	0	0	0	1	FALSE	0.4278040
CCNGGAGAGATGATGGATGGAAG	B6	9	106280436	106280459	-	0	0	2	36	1	0	1	38	0	0	0	0	0	1	FALSE	0.3636240
CCNGGAGAGATGCATCTAGAGTC	129S1	5	111284076	111284099	-	0	0	2	8	1	0	2	8	2	3	0	0	0	1	FALSE	0.4523490
CCNGGAGAGATGCATCTGCGCGT	129S1	3	37939204	37939227	-	0	0	0	8	1	0	0	8	1	1	0	0	0	0	FALSE	0.4873740
CCNGGAGAGATGCCTTTAAGCAC	129S1	7	19720725	19720748	-	0	0	1	11	1	0	1	12	1	1	0	0	0	0	FALSE	0.5008340
CCNGGAGAGATGCGAATTGGAAG	129S1	1	170654048	170654071	-	0	0	2	4	1	0	1	4	0	2	0	0	0	0	FALSE	0.4761720
CCNGGAGAGATGCTGAATTGGTG	129S1	1	124699502	124699525	-	0	0	0	9	1	0	0	9	1	2	0	0	0	0	FALSE	0.5319390
CCNGGAGAGATGGAACATCCTGA	B6	2	144775811	144775834	-	0	0	2	19	1	0	2	18	0	0	0	0	0	1	FALSE	0.4818560
CCNGGAGAGATGGACCTGGTGCG	129S1	8	33408850	33408873	-	0	0	1	6	1	0	0	7	0	2	0	0	0	0	FALSE	0.4135530
CCNGGAGAGATGGCAGCAGGGTT	129S1	6	34681271	34681294	-	0	0	4	43	1	0	3	41	0	2	0	0	0	0	FALSE	0.4621850
CCNGGAGAGATGGCTCACATAGA	129S1	5	24735212	24735235	-	0	0	2	34	1	0	2	34	0	0	0	0	0	1	FALSE	0.5155220
CCNGGAGAGATGGTAAGAGCACT	129S1	10	104736878	104736901	-	0	0	2	14	1	0	2	15	0	0	0	0	0	1	FALSE	0.5754400
CCNGGAGAGATGTCAGCAGCTCA	B6	13	119482487	119482510	-	0	0	6	20	1	0	5	21	0	2	0	0	0	0	FALSE	0.4451610
CCNGGAGAGATGTGAATTGGAAT	B6	1	170654048	170654071	-	0	0	1	14	1	0	0	13	0	2	0	0	0	0	FALSE	0.5177110
CCNGGAGAGATGTGTGCAGCAAT	B6	1	100509765	100509788	-	0	0	1	19	1	0	1	19	0	0	0	0	1	1	FALSE	0.4121200
CCNGGAGAGATGTTCAAATTCTG	129S1	4	37532601	37532624	-	0	0	2	12	1	0	2	11	0	0	0	0	1	0	FALSE	0.4950460
CCNGGAGAGATGTTCAATTCTGG	B6	4	37532601	37532624	-	0	0	0	6	1	0	0	6	0	0	0	0	1	0	FALSE	0.5350590
CCNGGAGAGATTACCCTCTTTTG	B6	7	8287065	8287088	-	0	0	0	11	1	0	0	9	1	2	0	0	0	0	FALSE	0.5305670
CCNGGAGAGATTAGGGATAAATA	B6	14	17185599	17185622	-	0	0	12	82	1	0	11	81	0	2	0	0	0	0	FALSE	0.4447690
CCNGGAGAGATTATATAGGTTGG	129S1	6	108899238	108899261	-	0	0	0	12	1	0	0	12	1	1	0	0	0	0	FALSE	0.4984730
CCNGGAGAGATTATTAGAGCTGT	129S1	7	118593064	118593087	-	0	0	1	8	1	0	0	9	0	2	0	0	0	0	FALSE	0.5551250
CCNGGAGAGATTCTGCCAGCCAA	129S1	9	76597654	76597677	-	0	0	1	13	1	0	1	13	1	1	0	0	0	0	FALSE	0.5069140
CCNGGAGAGATTGTTTCTGCTTT	129S1	14	18930616	18930639	-	0	0	2	29	1	0	2	28	1	1	0	0	0	0	FALSE	0.5519280
CCNGGAGAGATTTGCATTGTCTC	B6	12	114462792	114462815	-	0	0	2	16	1	0	4	15	1	1	0	0	0	0	FALSE	0.5279280
CCNGGAGAGATTTGCTGCTCACC	129S1	19	42037758	42037781	-	0	0	0	9	1	0	0	11	0	0	0	0	0	0	FALSE	0.5195760
CCNGGAGAGATTTTTCCCGCTTC	B6	1	190247530	190247553	-	0	0	1	5	1	0	0	5	0	2	0	0	0	0	FALSE	0.5460930
CCNGGAGAGATTTTTGATGCTTT	129S1	1	188407536	188407559	-	0	0	0	28	1	0	0	30	1	1	0	0	0	0	FALSE	0.5315450
CCNGGAGAGATTTTTTTCCAAGG	B6	12	21188878	21188901	-	0	0	4	20	1	0	4	19	0	0	0	0	1	0	FALSE	0.5113330
CCNGGAGAGCAAAACAACAGCAA	B6	15	26970460	26970483	-	0	0	4	33	1	0	4	34	0	0	0	0	1	0	FALSE	0.2681220
CCNGGAGAGCAAAAGGTTTGGGA	129S1	7	97732084	97732107	-	0	0	2	9	1	0	2	10	1	1	0	0	0	0	FALSE	0.4037750
CCNGGAGAGCAAAATCAATGCCA	B6	10	122225661	122225684	-	0	0	0	7	1	0	1	6	1	1	0	0	0	0	FALSE	0.3832250
CCNGGAGAGCAAATAGGTCCCAA	B6	14	8599487	8599510	-	0	0	0	4	1	0	0	4	0	0	0	0	1	0	FALSE	0.3892220
CCNGGAGAGCAAATAGGTTCTGT	129S1	14	8599487	8599510	-	0	0	0	8	1	0	0	8	0	0	0	0	1	0	FALSE	0.4717120
CCNGGAGAGCAACAGTGTCGTGG	129S1	13	67820291	67820314	-	0	0	2	7	1	0	2	8	0	0	0	0	1	0	FALSE	0.4026920
CCNGGAGAGCAACCTCCTCTCCG	B6	6	83488664	83488687	-	0	0	0	5	1	0	0	6	1	1	0	0	0	0	FALSE	0.3554760
CCNGGAGAGCAAGACAGAGGGCG	129S1	1	172871717	172871740	-	0	0	2	21	1	0	1	22	0	3	0	0	0	0	FALSE	0.3091220
CCNGGAGAGCAAGACGAGGGCAG	B6	4	141424318	141424341	-	0	0	4	16	1	0	3	15	0	2	0	0	0	0	FALSE	0.3543390
CCNGGAGAGCAAGAGACTATGTG	129S1	3	87357460	87357483	-	0	0	2	14	1	0	2	14	1	1	0	0	0	1	FALSE	0.2831440
CCNGGAGAGCAAGCAGCGGCCAC	129S1	1	188291615	188291638	-	0	0	2	17	1	0	1	20	1	1	0	0	0	0	FALSE	0.3344490
CCNGGAGAGCAAGCATCACAGAA	129S1	4	54496080	54496103	-	0	0	10	36	1	0	9	37	0	1	0	0	0	1	FALSE	0.2581430
CCNGGAGAGCAAGCATCATAGGA	B6	4	54496080	54496103	-	0	0	1	12	1	0	0	8	0	1	0	0	0	1	FALSE	0.2714860
CCNGGAGAGCAAGCTTCCAATGT	B6	9	86034577	86034600	-	0	0	1	14	1	0	1	13	0	0	0	0	1	0	FALSE	0.4056200
CCNGGAGAGCAAGGCCACCGCCC	B6	9	55316331	55316354	-	0	0	1	9	1	0	0	9	1	3	0	0	0	0	FALSE	0.3480730
CCNGGAGAGCAAGTGTCGTGGAA	B6	13	67820291	67820314	-	0	0	0	5	1	0	0	5	0	0	0	0	1	0	FALSE	0.4178010
CCNGGAGAGCAATAAAATCTTAA	B6	4	37541928	37541951	-	0	0	6	113	1	0	6	117	1	2	0	0	0	0	FALSE	0.4412660
CCNGGAGAGCAATAACCTGGGGA	129S1	13	99836660	99836683	-	0	0	0	8	1	0	0	6	1	1	0	0	0	0	FALSE	0.3719230
CCNGGAGAGCAATCCTCAGAGCA	B6	15	102273068	102273091	-	0	0	1	19	1	0	1	18	1	1	0	0	0	0	FALSE	0.3117100
CCNGGAGAGCAATCCTTGATTTA	129S1	17	76179524	76179547	-	0	0	0	5	1	0	0	5	1	1	0	0	0	0	FALSE	0.3454180
CCNGGAGAGCACAAGCGGCAGGT	129S1	8	108882274	108882297	-	0	0	0	10	1	0	0	10	1	1	0	0	0	0	FALSE	0.3105950
CCNGGAGAGCACACCATTCTCCC	B6	8	89500464	89500487	-	0	0	2	12	1	0	1	10	0	2	0	0	0	0	FALSE	0.2147460
CCNGGAGAGCACACCATTCTCTG	129S1	8	89500464	89500487	-	0	0	1	15	1	0	0	15	0	2	0	0	0	0	FALSE	0.2221140
CCNGGAGAGCACACCTGTTGGCT	129S1	16	93322906	93322929	-	0	0	1	12	1	0	1	13	0	0	0	0	0	1	FALSE	0.2175520
CCNGGAGAGCACACGAGGGCAGT	B6	11	109397865	109397888	-	0	0	1	6	1	0	0	7	0	2	0	0	0	0	FALSE	0.3144730
CCNGGAGAGCACAGAGAGGTATC	129S1	13	96091117	96091140	-	0	0	1	20	1	0	1	21	1	1	0	0	0	1	FALSE	0.4663680	Sv2c
CCNGGAGAGCACAGCTGTGCAAA	B6	16	93322906	93322929	-	0	0	1	27	1	0	1	25	0	0	0	0	0	1	FALSE	0.2585700
CCNGGAGAGCACATGCATGCGCC	129S1	16	38571690	38571713	-	0	0	0	5	1	0	0	5	0	0	0	1	0	1	FALSE	0.4240980
CCNGGAGAGCACCCCAGGTGGTA	B6	4	148659088	148659111	-	0	0	0	9	1	0	0	9	1	2	0	0	0	0	FALSE	0.2338150
CCNGGAGAGCACCTGTCTTCGAT	B6	13	95548321	95548344	-	0	0	1	2	1	0	0	3	0	2	0	0	0	0	FALSE	0.4730640
CCNGGAGAGCACTAGGAGGGAGC	129S1	2	180352325	180352348	-	0	0	2	12	1	0	1	11	0	2	0	0	0	0	FALSE	0.3336380
CCNGGAGAGCACTCTTGTTCAAA	B6	6	104150035	104150058	-	0	0	0	13	1	0	0	13	1	1	0	0	0	0	FALSE	0.4010260
CCNGGAGAGCACTGCTGCAGACA	B6	13	29461570	29461593	-	0	0	2	31	1	0	1	30	0	2	0	0	0	0	FALSE	0.3848600
CCNGGAGAGCACTGGTAGCATTT	B6	4	55124017	55124040	-	0	0	1	5	1	0	0	5	0	2	0	0	0	0	FALSE	0.4905000
CCNGGAGAGCACTGTTCAGACTG	B6	6	145225873	145225896	-	0	0	2	27	1	0	1	27	0	2	0	0	0	0	FALSE	0.4033920
CCNGGAGAGCAGAAATCTGGGGG	B6	2	154720995	154721018	-	0	0	1	13	1	0	1	12	1	1	0	0	0	0	FALSE	0.3633380
CCNGGAGAGCAGAAGACTCTGCA	129S1	11	83694588	83694611	-	0	0	2	27	1	0	1	27	0	2	0	0	0	0	FALSE	0.4050970
CCNGGAGAGCAGAAGCCCAGTGA	129S1	6	137454530	137454553	-	0	0	2	40	1	0	2	40	0	3	0	0	0	0	FALSE	0.4186050	Eps8
CCNGGAGAGCAGAATCCTGCCCA	B6	15	78782416	78782439	-	0	0	3	17	1	0	2	18	0	2	0	0	0	0	FALSE	0.2320300
CCNGGAGAGCAGACTTTACAGTG	B6	13	110605570	110605593	-	0	0	3	9	1	0	2	10	0	2	0	0	0	0	FALSE	0.3032450
CCNGGAGAGCAGAGACAATGGGG	129S1	8	15218101	15218124	-	0	0	6	27	1	0	6	24	1	2	0	0	0	0	FALSE	0.3691310
CCNGGAGAGCAGAGGAGGAGATG	B6	11	118358004	118358027	-	0	0	7	62	1	0	8	59	0	1	0	0	0	1	FALSE	0.3162600
CCNGGAGAGCAGAGGCTGGGGCA	129S1	11	68761747	68761770	-	0	0	5	72	1	0	5	70	1	1	0	0	0	0	FALSE	0.4197860
CCNGGAGAGCAGATATGCACTTC	B6	6	146706358	146706381	-	0	0	4	15	1	0	4	15	1	1	0	0	0	0	FALSE	0.4287650
CCNGGAGAGCAGATGCCACACAT	B6	11	57591947	57591970	-	0	0	0	23	1	0	0	22	1	2	0	0	0	0	FALSE	0.4683420
CCNGGAGAGCAGATGGGGGGTGC	B6	5	125159926	125159949	-	0	0	1	12	1	0	1	12	0	0	0	0	0	1	FALSE	0.3383790
CCNGGAGAGCAGATGGGGGTGCT	129S1	5	125159926	125159949	-	0	0	2	20	1	0	2	19	0	0	0	0	0	1	FALSE	0.3240060
CCNGGAGAGCAGGATCAGTGAGG	129S1	9	63955847	63955870	-	0	0	2	19	1	0	2	18	0	0	0	1	0	1	FALSE	0.2664080
CCNGGAGAGCAGGGAGGCAGTGG	B6	10	20202383	20202406	-	0	0	5	42	1	0	5	45	1	1	0	0	0	0	FALSE	0.3441310
CCNGGAGAGCAGGGATTATACAG	129S1	18	31109422	31109445	-	0	0	8	207	1	0	7	206	0	2	0	0	0	0	FALSE	0.3512830
CCNGGAGAGCAGGTGCTGCACCT	129S1	1	134851947	134851970	-	0	0	7	44	1	0	7	45	1	1	0	0	0	0	FALSE	0.3515750
CCNGGAGAGCAGTCACGGAGTTA	129S1	13	45118595	45118618	-	0	0	0	16	1	0	0	14	1	1	0	0	0	0	FALSE	0.4967300
CCNGGAGAGCAGTGAGTAGGCAC	129S1	6	82071313	82071336	-	0	0	4	14	1	0	4	14	1	1	0	0	0	0	FALSE	0.4703160
CCNGGAGAGCATAAGCACACATG	B6	14	63480880	63480903	-	0	0	1	15	1	0	1	16	1	1	0	0	0	0	FALSE	0.4345150
CCNGGAGAGCATCAGTTACCTTT	B6	12	88602769	88602792	-	0	0	3	18	1	0	3	16	0	2	0	0	0	0	FALSE	0.4348990
CCNGGAGAGCATCATGCAAGCTA	129S1	15	74150558	74150581	-	0	0	0	16	1	0	0	16	0	0	0	1	0	1	FALSE	0.4542010
CCNGGAGAGCATCATTCCGGAGT	129S1	14	68873189	68873212	-	0	0	1	7	1	0	1	7	0	1	0	0	1	0	FALSE	0.4889130
CCNGGAGAGCATCATTGTGAGTC	129S1	15	18453333	18453356	-	0	0	36	4044	1	0	38	4039	0	2	0	0	0	0	FALSE	0.4725890
CCNGGAGAGCATCCCCAAATAAA	B6	6	136081211	136081234	-	0	0	2	11	1	0	2	12	0	0	0	0	1	0	FALSE	0.3691210
CCNGGAGAGCATCGCTTTTCTGG	B6	3	37597035	37597058	-	0	0	0	7	1	0	0	7	0	1	0	0	0	1	FALSE	0.4262140
CCNGGAGAGCATCTACCTTCTTA	129S1	11	93320996	93321019	-	0	0	0	16	1	0	0	16	1	1	0	0	0	0	FALSE	0.4783630
CCNGGAGAGCATCTCCCAAATAA	129S1	6	136081211	136081234	-	0	0	0	17	1	0	0	16	0	0	0	0	1	0	FALSE	0.4614680
CCNGGAGAGCATCTCTCTTCGAT	129S1	13	95548321	95548344	-	0	0	1	10	1	0	0	10	0	2	0	0	0	0	FALSE	0.4832510
CCNGGAGAGCATGAGCAACCTAC	B6	14	109496998	109497021	-	0	0	0	32	1	0	0	29	0	3	0	0	0	0	FALSE	0.4348790
CCNGGAGAGCATGATGCTGTGGA	129S1	8	5492984	5493007	-	0	0	1	15	1	0	1	15	1	1	0	0	0	0	FALSE	0.4423030
CCNGGAGAGCATGCATGCTACAG	B6	10	6533283	6533306	-	0	0	4	39	1	0	4	38	0	3	0	0	0	0	FALSE	0.2347290
CCNGGAGAGCATGGCAAGTGATA	129S1	10	94276011	94276034	-	0	0	0	12	1	0	1	12	0	0	0	0	0	1	FALSE	0.3905340
CCNGGAGAGCATGTATGTCCTAA	B6	3	99076159	99076182	-	0	0	0	5	1	0	0	5	1	1	0	0	0	0	FALSE	0.4901060
CCNGGAGAGCATGTTCCCTCGGG	B6	18	80484207	80484230	-	0	0	1	7	1	0	1	7	1	1	0	0	0	0	FALSE	0.4120330
CCNGGAGAGCATTCAATGGTGGT	B6	17	67258803	67258826	-	0	0	0	7	1	0	0	7	1	2	0	0	0	0	FALSE	0.5085610
CCNGGAGAGCATTCTGTCTTCAG	B6	9	47947253	47947276	-	0	0	3	25	1	0	3	25	2	2	0	0	0	0	FALSE	0.3773200
CCNGGAGAGCATTGAATTACATC	B6	17	78551982	78552005	-	0	0	0	5	1	0	0	3	1	1	0	0	0	0	FALSE	0.5733460
CCNGGAGAGCCAAGCACAGCAAA	B6	10	67968182	67968205	-	0	0	7	37	1	0	4	36	0	2	0	0	0	0	FALSE	0.3930070
CCNGGAGAGCCAAGCTTTAGATC	129S1	9	116947563	116947586	-	0	0	0	7	1	0	0	8	1	1	0	0	0	0	FALSE	0.3946520
CCNGGAGAGCCAAGTACAGCAGA	129S1	10	67968182	67968205	-	0	0	2	11	1	0	1	11	0	2	0	0	0	0	FALSE	0.4113870
CCNGGAGAGCCACAACAATCATC	B6	1	174565896	174565919	-	0	0	0	27	1	0	0	26	0	0	0	0	0	1	FALSE	0.4221700
CCNGGAGAGCCACAGTTCCTCAG	129S1	2	123651303	123651326	-	0	0	4	58	1	0	4	57	1	1	0	0	0	0	FALSE	0.3914190
CCNGGAGAGCCACCCACACGGCA	B6	8	11567142	11567165	-	0	0	0	7	1	0	0	5	0	3	0	0	0	0	FALSE	0.3450040
CCNGGAGAGCCACTTTGCTCCAG	B6	6	138038697	138038720	-	0	0	0	22	1	0	0	22	1	1	0	0	0	0	FALSE	0.3693580
CCNGGAGAGCCAGAAGGAGAAAC	129S1	13	64205172	64205195	-	0	0	1	52	1	0	2	52	1	1	0	0	0	0	FALSE	0.3409360
CCNGGAGAGCCAGGAGCATGGGG	129S1	4	150343751	150343774	-	0	0	5	41	1	0	5	40	1	1	0	0	0	0	FALSE	0.3136510
CCNGGAGAGCCAGTGCTCTATGA	129S1	5	23239480	23239503	-	0	0	4	74	1	0	2	74	0	0	0	0	0	1	FALSE	0.4028960
CCNGGAGAGCCAGTTTCATGGCA	129S1	17	35772468	35772491	-	0	0	0	16	1	0	0	14	0	3	0	0	0	0	FALSE	0.3489960
CCNGGAGAGCCATTTGGTGATAC	B6	11	57454347	57454370	-	0	0	0	9	1	0	0	8	0	0	0	0	0	1	FALSE	0.4202430
CCNGGAGAGCCCAGAAGATCATT	B6	9	59459338	59459361	-	0	0	3	19	1	0	2	19	0	2	0	0	0	0	FALSE	0.3911020
CCNGGAGAGCCCATCTGTCCGGG	129S1	7	128563430	128563453	-	0	0	2	12	1	0	1	12	0	2	0	0	0	0	FALSE	0.4312680
CCNGGAGAGCCCATGTTGACAGT	129S1	6	134934622	134934645	-	0	0	0	7	1	0	0	7	1	1	0	0	0	0	FALSE	0.4406350
CCNGGAGAGCCCCAACCTTACCA	129S1	15	34706357	34706380	-	0	0	0	17	1	0	1	16	1	1	0	0	0	0	FALSE	0.3341030
CCNGGAGAGCCCCATTGGCTGCT	129S1	9	55047029	55047052	-	0	0	0	10	1	0	0	9	0	0	1	0	1	0	FALSE	0.3548590
CCNGGAGAGCCCCCAACCCCCAT	129S1	7	19406258	19406281	-	0	0	1	28	1	0	1	28	1	2	0	0	0	0	FALSE	0.2567980
CCNGGAGAGCCCCCCCCCCCGGA	129S1	4	142970974	142970997	-	0	0	4	32	1	0	6	32	0	0	0	0	1	0	FALSE	0.2768980
CCNGGAGAGCCCCCCGGAAACTT	B6	4	142970974	142970997	-	0	0	0	3	1	0	0	3	0	0	0	0	1	0	FALSE	0.3467060
CCNGGAGAGCCCCTGCTGAAAAG	129S1	X	19349443	19349466	-	0	0	0	14	1	0	0	14	1	2	0	0	0	0	TRUE	0.3419660
CCNGGAGAGCCCGGGTCTGAACC	B6	14	47283217	47283240	-	0	0	1	10	1	0	0	13	0	2	0	0	0	0	FALSE	0.2283580
CCNGGAGAGCCCGGGTCTGAGTC	129S1	14	47283217	47283240	-	0	0	2	11	1	0	1	11	0	2	0	0	0	0	FALSE	0.2431180
CCNGGAGAGCCCTCTTGGGTCCG	B6	2	120048958	120048981	-	0	0	1	37	1	0	1	39	1	1	0	0	0	0	FALSE	0.3658250
CCNGGAGAGCCCTGAGCCTTGTT	129S1	15	40030722	40030745	-	0	0	3	19	1	0	2	19	0	2	0	0	0	0	FALSE	0.4054740
CCNGGAGAGCCCTGGAGTTCCAA	129S1	4	130574485	130574508	-	0	0	0	15	1	0	0	15	0	0	1	0	1	0	FALSE	0.4265680
CCNGGAGAGCCCTGGGTGCTGCC	B6	4	119728097	119728120	-	0	0	3	29	1	0	2	29	0	2	0	0	0	0	FALSE	0.2302760
CCNGGAGAGCCCTGTTCGTCTCT	B6	4	72128045	72128068	-	0	0	0	14	1	0	0	14	1	2	0	0	0	0	FALSE	0.4605600
CCNGGAGAGCCCTTAGGTGGGCA	129S1	5	148647395	148647418	-	0	0	1	7	1	0	1	7	1	1	0	0	0	0	FALSE	0.3972080
CCNGGAGAGCCCTTCTGTCCTGG	B6	7	128563430	128563453	-	0	0	2	21	1	0	1	21	0	2	0	0	0	0	FALSE	0.4622270
CCNGGAGAGCCGCGGGGGTCGGG	B6	1	5083430	5083453	-	0	0	0	13	1	0	0	12	1	4	0	0	0	0	FALSE	0.3086290
CCNGGAGAGCCGGATGGCTCCTC	B6	11	86758198	86758221	-	0	0	1	6	1	0	1	6	1	1	0	0	0	0	FALSE	0.3976710
CCNGGAGAGCCGGCTTTCAGCGA	B6	8	91691122	91691145	-	0	0	2	3	1	0	1	3	0	2	0	0	0	0	FALSE	0.2356720
CCNGGAGAGCCGGGACTTGCAGT	129S1	1	168732684	168732707	-	0	0	1	8	1	0	1	8	0	0	0	0	1	0	FALSE	0.2774950
CCNGGAGAGCCGTCTGGCTCAGG	B6	4	136246806	136246829	-	0	0	0	11	1	0	0	11	0	1	1	0	1	0	FALSE	0.2973840
CCNGGAGAGCCTACAGGGAACAA	B6	18	12791376	12791399	-	0	0	1	11	1	0	1	10	0	1	0	0	0	1	FALSE	0.3678110
CCNGGAGAGCCTAGGAATGCAGG	B6	3	120789489	120789512	-	0	0	3	34	1	0	3	33	1	1	0	0	0	0	FALSE	0.4322840
CCNGGAGAGCCTAGGAGGACATG	129S1	14	117957467	117957490	-	0	0	0	18	1	0	0	19	2	2	0	0	0	0	FALSE	0.3728890
CCNGGAGAGCCTATATGGACCGG	129S1	16	31060945	31060968	-	0	0	0	2	1	0	0	1	0	3	0	0	0	0	FALSE	0.5038080
CCNGGAGAGCCTATCATGACCGG	B6	16	31060945	31060968	-	0	0	0	4	1	0	0	3	0	3	0	0	0	0	FALSE	0.4783840
CCNGGAGAGCCTATTGTGGGTGG	B6	13	98963364	98963387	-	0	0	3	11	1	0	3	10	1	1	0	0	0	0	FALSE	0.5142240
CCNGGAGAGCCTCCACAACCGGG	B6	8	95163403	95163426	-	0	0	1	11	1	0	0	8	0	2	0	0	0	0	FALSE	0.3655470
CCNGGAGAGCCTGCATCTGTTAT	129S1	15	79467440	79467463	-	0	0	1	11	1	0	1	13	1	1	0	0	0	0	FALSE	0.4300250
CCNGGAGAGCCTGCTACAGAGAG	129S1	8	122086126	122086149	-	0	0	3	46	1	0	3	47	1	2	0	0	0	0	FALSE	0.3790190
CCNGGAGAGCCTGGACACACAAG	129S1	18	82775859	82775882	-	0	0	3	22	1	0	2	23	0	0	0	0	1	0	FALSE	0.4379840
CCNGGAGAGCCTGTGAGTGCCTG	129S1	15	86563145	86563168	-	0	0	0	21	1	0	0	19	1	1	0	0	0	0	FALSE	0.4317930
CCNGGAGAGCCTTAAACTATCCA	129S1	2	122854919	122854942	-	0	0	0	15	1	0	0	16	0	2	0	0	0	1	FALSE	0.5336200
CCNGGAGAGCCTTCTTCTGAATC	B6	1	176713951	176713974	-	0	0	0	21	1	0	0	20	1	1	0	0	0	0	FALSE	0.4164010
CCNGGAGAGCCTTGGAACTATCC	B6	2	122854919	122854942	-	0	0	0	25	1	0	0	24	0	2	0	0	0	1	FALSE	0.4250280
CCNGGAGAGCCTTTCCTGCAGTT	129S1	15	17068143	17068166	-	0	0	1	38	1	0	1	38	2	3	0	0	0	0	FALSE	0.4478210
CCNGGAGAGCGACAACCAGGTCC	129S1	5	23702785	23702808	-	0	0	4	15	1	0	3	15	0	2	0	0	0	0	FALSE	0.3878920	Kmt2e
CCNGGAGAGCGACATTCCTTCCT	129S1	12	91980861	91980884	-	0	0	1	10	1	0	0	10	0	2	0	0	0	0	FALSE	0.4646320
CCNGGAGAGCGACCTACCTTCCT	B6	12	91980861	91980884	-	0	0	2	11	1	0	1	10	0	2	0	0	0	0	FALSE	0.5185250
CCNGGAGAGCGACCTGTTTGCTC	129S1	12	87783681	87783704	-	0	0	3	7	1	0	2	7	0	2	0	0	0	0	FALSE	0.4543290
CCNGGAGAGCGAGACTCGTCTAG	129S1	8	70166930	70166953	-	0	0	0	2	1	0	0	2	0	0	0	0	1	0	FALSE	0.4681810
CCNGGAGAGCGAGGCTAGCAGCT	129S1	6	137475241	137475264	-	0	0	1	20	1	0	0	20	0	2	0	0	0	0	FALSE	0.4086580
CCNGGAGAGCGAGGGAATGGAGG	B6	8	71755474	71755497	-	0	0	3	19	1	0	3	20	1	1	0	0	0	0	FALSE	0.3506460
CCNGGAGAGCGCAAGAGGGCAGT	129S1	11	109397865	109397888	-	0	0	2	8	1	0	1	8	0	2	0	0	0	0	FALSE	0.3133000
CCNGGAGAGCGCAGTCCGGAGGG	B6	7	129528836	129528859	-	0	0	3	15	1	0	2	15	0	2	0	0	0	0	FALSE	0.2243940
CCNGGAGAGCGGCCCCTCTTCTC	129S1	2	155299614	155299637	-	0	0	0	11	1	0	0	10	1	1	0	0	0	0	FALSE	0.4126880
CCNGGAGAGCGGGACTTGCAGTT	B6	1	168732684	168732707	-	0	0	0	5	1	0	0	5	0	0	0	0	1	0	FALSE	0.2705620
CCNGGAGAGCGGGCACCACAAGG	B6	3	153608622	153608645	-	0	0	0	5	1	0	0	5	1	2	0	0	0	0	FALSE	0.3164850
CCNGGAGAGCGGGGTTGGGGGGT	129S1	1	172482612	172482635	-	0	0	2	41	1	0	2	35	1	1	0	0	0	0	FALSE	0.3744800
CCNGGAGAGCGTCAGGGGGGCGG	129S1	16	10340051	10340074	-	0	0	2	6	1	0	1	6	0	2	0	0	0	0	FALSE	0.3568640
CCNGGAGAGCTAAGATTCTGATG	B6	19	50302321	50302344	-	0	0	1	10	1	0	0	10	0	0	0	0	1	0	FALSE	0.4773250
CCNGGAGAGCTAAGCCTGTTGCT	129S1	1	136129595	136129618	-	0	0	1	15	1	0	1	14	1	1	0	0	0	0	FALSE	0.3948750
CCNGGAGAGCTAAGGAAACCATG	129S1	3	147546725	147546748	-	0	0	4	28	1	0	3	28	1	1	0	0	0	0	FALSE	0.3178640
CCNGGAGAGCTAAGTTGTATTCC	129S1	12	25085912	25085935	-	0	0	0	18	1	0	0	17	1	1	0	0	0	0	FALSE	0.4483050
CCNGGAGAGCTAATGGTCCTTCA	B6	2	147897311	147897334	-	0	0	1	10	1	0	0	10	0	2	0	0	0	0	FALSE	0.4951040
CCNGGAGAGCTAATGGTCCTTTG	129S1	2	147897311	147897334	-	0	0	2	18	1	0	1	17	0	2	0	0	0	0	FALSE	0.4780470
CCNGGAGAGCTACACATTTTCAC	129S1	1	46831946	46831969	-	0	0	1	12	1	0	0	11	0	2	0	0	0	0	FALSE	0.3879820
CCNGGAGAGCTACCTCTTCTCCA	B6	9	102697276	102697299	-	0	0	1	12	1	0	0	11	0	2	0	0	0	0	FALSE	0.4484900
CCNGGAGAGCTACTACAGCCCGC	129S1	11	43529067	43529090	-	0	0	0	22	1	0	0	25	1	1	0	0	0	0	FALSE	0.4411090
CCNGGAGAGCTAGATCTGAATGT	B6	7	28838522	28838545	-	0	0	1	23	1	0	0	23	0	2	0	0	0	0	TRUE	0.4852080	Rasgrp4
CCNGGAGAGCTAGCTCAGGGTTA	B6	9	20887020	20887043	-	0	0	5	56	1	0	5	53	1	1	0	0	0	0	FALSE	0.4494560	S1pr2
CCNGGAGAGCTCAGGTTTGCCTG	B6	15	10833681	10833704	-	0	0	2	14	1	0	2	12	0	2	0	0	0	0	FALSE	0.4609160
CCNGGAGAGCTCTATGGTGATAG	B6	14	11746284	11746307	-	0	0	0	3	1	0	0	3	0	0	0	0	1	0	FALSE	0.4821710
CCNGGAGAGCTCTGATGTTCCCC	129S1	2	118900538	118900561	-	0	0	1	7	1	0	1	8	1	1	0	0	0	0	FALSE	0.4565460	Knl1
CCNGGAGAGCTCTGCACTCTGCA	B6	1	132606009	132606032	-	0	0	1	50	1	0	1	50	0	0	0	0	0	1	FALSE	0.3474210
CCNGGAGAGCTCTGCAGTGCTGA	129S1	1	132606009	132606032	-	0	0	1	18	1	0	1	18	0	0	0	0	0	1	FALSE	0.3258970
CCNGGAGAGCTGAAGGACTGGGA	B6	11	89205235	89205258	-	0	0	3	30	1	0	3	30	1	1	0	0	0	0	FALSE	0.3835990
CCNGGAGAGCTGAAGGCCTCACG	129S1	17	49167746	49167769	-	0	0	0	11	1	0	0	11	0	2	0	0	0	1	FALSE	0.3518520
CCNGGAGAGCTGAAGGTTGCAGG	B6	15	11062760	11062783	-	0	0	4	39	1	0	4	43	0	0	0	0	0	1	FALSE	0.4217670
CCNGGAGAGCTGAATGGCCTCAA	B6	17	49167746	49167769	-	0	0	0	15	1	0	0	15	0	2	0	0	0	1	FALSE	0.2967270
CCNGGAGAGCTGACTCTCCTGCA	129S1	2	119259337	119259360	-	0	0	2	26	1	0	1	26	0	2	0	0	0	0	FALSE	0.4330100
CCNGGAGAGCTGAGATGTTTGCT	129S1	1	40380967	40380990	-	0	0	0	21	1	0	0	21	1	1	0	0	0	0	FALSE	0.4810020
CCNGGAGAGCTGATCTCTCTTCT	129S1	1	13023719	13023742	-	0	0	5	62	1	0	5	60	0	3	0	0	0	0	FALSE	0.3890290
CCNGGAGAGCTGCACAAGGATGC	129S1	12	32165141	32165164	-	0	0	0	14	1	0	0	16	1	2	0	0	0	0	FALSE	0.3825270
CCNGGAGAGCTGCAGCCCTGGTG	129S1	7	111950396	111950419	-	0	0	2	26	1	0	1	26	0	2	0	0	0	0	FALSE	0.3828970
CCNGGAGAGCTGCCATTTGAAGA	B6	2	49723468	49723491	-	0	0	1	14	1	0	0	15	0	2	0	0	0	0	FALSE	0.4156590
CCNGGAGAGCTGGAACACGCTTC	129S1	1	185315586	185315609	-	0	0	0	6	1	0	0	6	0	0	0	0	0	0	FALSE	0.4271640
CCNGGAGAGCTGGCTTTCAGCCA	129S1	8	91691122	91691145	-	0	0	2	28	1	0	1	29	0	2	0	0	0	0	FALSE	0.3239180
CCNGGAGAGCTGGGAACCCGGGG	B6	18	75697787	75697810	-	0	0	3	25	1	0	2	23	0	2	0	0	0	0	FALSE	0.3543240
CCNGGAGAGCTGGGAAGGAGATT	129S1	17	10383038	10383061	-	0	0	1	24	1	0	1	25	1	1	0	0	0	0	FALSE	0.4878320
CCNGGAGAGCTGGTCTGTATGGA	B6	4	154153147	154153170	-	0	0	2	9	1	0	2	11	1	1	0	0	0	0	FALSE	0.5096350
CCNGGAGAGCTGGTGCCTGTCTG	B6	13	67675178	67675201	-	0	0	1	34	1	0	1	34	0	3	0	0	0	0	FALSE	0.4255550
CCNGGAGAGCTGTAAATTAGAAA	129S1	8	36596577	36596600	-	0	0	1	10	1	0	1	11	1	2	0	0	0	0	FALSE	0.5123040
CCNGGAGAGCTGTCACACTCAGG	B6	11	57746364	57746387	-	0	0	4	52	1	0	4	50	1	1	0	0	0	0	FALSE	0.4137360
CCNGGAGAGCTGTCTTCTATGTC	129S1	1	185107264	185107287	-	0	0	0	21	1	0	1	21	0	2	0	0	0	1	FALSE	0.3780370	Eprs
CCNGGAGAGCTGTTACAGCTCTA	129S1	4	27725998	27726021	-	0	0	2	17	1	0	2	17	1	1	0	0	0	0	FALSE	0.5032330
CCNGGAGAGCTGTTGAATAGAGT	129S1	16	6208041	6208064	-	0	0	0	8	1	0	0	7	1	1	0	0	0	0	FALSE	0.4269530
CCNGGAGAGCTGTTGTTGCATTG	B6	1	157622199	157622222	-	0	0	1	8	1	0	1	8	1	1	0	0	0	0	TRUE	0.4510940
CCNGGAGAGCTTAAGATTCTGAT	129S1	19	50302321	50302344	-	0	0	2	8	1	0	2	7	0	0	0	0	1	0	FALSE	0.4754640
CCNGGAGAGCTTACGTGGTAGAA	129S1	9	46036302	46036325	-	0	0	0	6	1	0	0	6	0	0	0	0	1	0	FALSE	0.2952670	Sik3
CCNGGAGAGCTTAGGGGCTTGCA	129S1	17	79261962	79261985	-	0	0	1	9	1	0	0	9	0	2	0	0	0	0	FALSE	0.3888720	Prkd3
CCNGGAGAGCTTCAGATGGGAAG	B6	16	35568902	35568925	-	0	0	2	12	1	0	2	14	0	0	0	0	0	1	FALSE	0.4131540
CCNGGAGAGCTTCCACGTGTGAT	129S1	4	141388343	141388366	-	0	0	0	9	1	0	0	8	1	3	0	0	0	0	FALSE	0.4655320
CCNGGAGAGCTTCCTTCTCAGAG	B6	18	47192797	47192820	-	0	0	4	20	1	0	4	19	1	2	0	0	0	0	FALSE	0.4318420
CCNGGAGAGCTTCTAGCTTCTAG	129S1	3	116957244	116957267	-	0	0	0	12	1	0	0	12	1	1	0	0	0	0	FALSE	0.5124480
CCNGGAGAGCTTCTGGGGACAAG	129S1	16	35568902	35568925	-	0	0	1	25	1	0	1	23	0	0	0	0	0	1	FALSE	0.4379790
CCNGGAGAGCTTCTTACCTGTAA	129S1	12	114352072	114352095	-	0	0	0	8	1	0	0	6	1	2	0	0	0	0	FALSE	0.5362980
CCNGGAGAGCTTGAAAACAAAAC	129S1	15	26970460	26970483	-	0	0	0	25	1	0	0	28	0	0	0	0	1	0	FALSE	0.3893930
CCNGGAGAGCTTGGAGATCTCTC	129S1	19	44496672	44496695	-	0	0	2	7	1	0	1	10	0	0	0	0	0	1	FALSE	0.5167280
CCNGGAGAGCTTGGCTGATTTCT	129S1	4	72319373	72319396	-	0	0	0	17	1	0	0	18	1	1	0	0	0	0	FALSE	0.3561180
CCNGGAGAGCTTGGGACACAATA	B6	6	145063763	145063786	-	0	0	2	7	1	0	2	7	1	1	0	0	0	0	FALSE	0.4047610
CCNGGAGAGCTTGTGTCTCTGTT	B6	4	129975639	129975662	-	0	0	2	54	1	0	0	53	0	2	0	0	0	0	FALSE	0.4284190
CCNGGAGAGCTTTCATGTAACTT	B6	5	23373506	23373529	-	0	0	0	10	1	0	0	10	1	2	0	0	0	0	FALSE	0.4122640
CCNGGAGAGCTTTGCAGGAACTG	B6	4	148362511	148362534	-	0	0	4	26	1	0	4	25	0	3	0	0	0	0	FALSE	0.3920440
CCNGGAGAGCTTTTAGCGTAGTT	129S1	15	32246646	32246669	-	0	0	0	1	1	0	0	1	0	1	0	0	0	1	FALSE	0.4783010
CCNGGAGAGCTTTTTAGCGTAGT	B6	15	32246646	32246669	-	0	0	0	2	1	0	0	2	0	1	0	0	0	1	FALSE	0.4187130
CCNGGAGAGGAAAAAAAAAATTA	B6	1	58256945	58256968	-	0	0	24	168	1	0	25	168	0	0	0	0	0	1	FALSE	0.3290680
CCNGGAGAGGAAAAAAAGTGTGA	B6	10	93840725	93840748	-	0	0	3	31	1	0	2	32	0	2	0	0	0	0	FALSE	0.4228920	Vezt
CCNGGAGAGGAAAAACAAGTCTG	B6	13	98595818	98595841	-	0	0	4	58	1	0	4	58	1	1	0	0	0	0	FALSE	0.3745040
CCNGGAGAGGAAAAACCGGGGAA	129S1	8	8133121	8133144	-	0	0	3	43	1	0	3	43	1	1	0	0	0	0	FALSE	0.2864560
CCNGGAGAGGAAAACACTAGGGT	B6	15	30421052	30421075	-	0	0	4	23	1	0	3	25	0	2	0	0	0	0	FALSE	0.4364060
CCNGGAGAGGAAAACGCCTGACC	129S1	18	67409696	67409719	-	0	0	1	6	1	0	1	6	0	1	0	0	2	0	FALSE	0.4088990
CCNGGAGAGGAAAAGTTCTGCAA	129S1	10	67928213	67928236	-	0	0	2	12	1	0	2	11	1	1	0	0	0	0	FALSE	0.4294840
CCNGGAGAGGAAACGTATACCCC	129S1	14	110146422	110146445	-	0	0	1	7	1	0	0	8	0	2	0	0	0	0	FALSE	0.3914030
CCNGGAGAGGAAACGTATACTAC	B6	14	110146422	110146445	-	0	0	1	2	1	0	0	1	0	2	0	0	0	0	FALSE	0.3910240
CCNGGAGAGGAAACTAATGATGC	129S1	2	119070490	119070513	-	0	0	0	9	1	0	0	9	1	1	0	0	0	0	FALSE	0.4492160
CCNGGAGAGGAAACTGCCTATAC	B6	19	17277997	17278020	-	0	0	0	6	1	0	0	6	0	0	0	0	1	0	FALSE	0.4582510
CCNGGAGAGGAAAGACCCTTTGC	129S1	13	12448603	12448626	-	0	0	0	14	1	0	0	16	1	1	0	0	0	0	FALSE	0.3490020	Heatr1
CCNGGAGAGGAAATGGAAGGCTG	129S1	7	28365107	28365130	-	0	0	2	37	1	0	1	40	0	2	0	0	0	0	FALSE	0.3106530
CCNGGAGAGGAACCGCCTGACCC	B6	18	67409696	67409719	-	0	0	0	8	1	0	0	8	0	1	0	0	2	0	FALSE	0.4088300
CCNGGAGAGGAACTAGTAGCCTT	129S1	18	57951440	57951463	-	0	0	2	7	1	0	1	7	0	2	0	0	0	0	FALSE	0.5693660
CCNGGAGAGGAACTAGTAGCTCT	B6	18	57951440	57951463	-	0	0	1	9	1	0	0	9	0	2	0	0	0	0	FALSE	0.5811860
CCNGGAGAGGAACTCTTTGCTAC	129S1	9	84403047	84403070	-	0	0	2	14	1	0	2	14	1	1	0	0	0	0	FALSE	0.5252960
CCNGGAGAGGAAGAAACAGTCAT	129S1	13	76675828	76675851	-	0	0	3	35	1	0	4	35	1	1	0	0	0	0	FALSE	0.4350050
CCNGGAGAGGAAGAATCAGGTAG	B6	8	91975005	91975028	-	0	0	5	34	1	0	4	33	0	2	0	0	0	0	FALSE	0.3965700
CCNGGAGAGGAAGAGAATCCCAT	129S1	5	18603539	18603562	-	0	0	2	22	1	0	2	22	1	1	0	0	0	0	FALSE	0.3009100
CCNGGAGAGGAAGGCCTTGTGGG	129S1	5	117438029	117438052	-	0	0	1	41	1	0	1	40	1	1	0	0	0	0	FALSE	0.4185910
CCNGGAGAGGAATAAAGACACAG	B6	14	70112277	70112300	-	0	0	2	40	1	0	2	44	0	0	0	0	1	0	FALSE	0.3601080
CCNGGAGAGGAATAATCAGGTGG	129S1	8	91975005	91975028	-	0	0	3	10	1	0	1	9	0	2	0	0	0	0	FALSE	0.4523680
CCNGGAGAGGAATCCAGCTTTCC	B6	7	81931440	81931463	-	0	0	1	21	1	0	0	23	0	2	0	0	0	0	FALSE	0.4837820
CCNGGAGAGGAATCGAGGAGGAG	129S1	8	68984478	68984501	-	0	0	1	26	1	0	1	25	0	0	0	0	1	0	FALSE	0.3534660
CCNGGAGAGGAATCGAGGAGTTC	B6	8	68984478	68984501	-	0	0	0	10	1	0	0	8	0	0	0	0	1	0	FALSE	0.3974700
CCNGGAGAGGAATGATTTGAGGT	129S1	3	127928296	127928319	-	0	0	2	7	1	0	1	6	0	2	0	0	0	0	FALSE	0.3734410
CCNGGAGAGGAATTGAGCTTTCC	129S1	7	81931440	81931463	-	0	0	1	27	1	0	0	28	0	2	0	0	0	0	FALSE	0.5079800
CCNGGAGAGGACAGTGGCACCAC	B6	14	28446510	28446533	-	0	0	1	27	1	0	0	28	0	2	0	0	0	0	FALSE	0.3604640
CCNGGAGAGGACATCACACCCTC	B6	14	10267794	10267817	-	0	0	11	126	1	0	10	125	0	2	0	0	0	0	FALSE	0.5043160
CCNGGAGAGGACATCCCCAGCTG	B6	5	24106695	24106718	-	0	0	3	43	1	0	3	44	1	1	0	0	0	0	FALSE	0.4359460
CCNGGAGAGGACATGTAGACTTT	129S1	14	33502844	33502867	-	0	0	0	11	1	0	0	10	1	2	0	0	0	1	FALSE	0.5252080
CCNGGAGAGGACCCAGAAACTGT	B6	14	69838013	69838036	-	0	0	1	17	1	0	1	17	1	1	0	0	0	0	FALSE	0.4299740
CCNGGAGAGGACCTCAGCCTCAC	B6	8	54077702	54077725	-	0	0	1	21	1	0	1	21	1	1	0	0	0	0	FALSE	0.4831230
CCNGGAGAGGACCTTTTTGTTTG	B6	9	104460483	104460506	-	0	0	2	21	1	0	2	23	0	2	0	0	0	0	FALSE	0.5210570
CCNGGAGAGGACTCATGCTACAG	129S1	10	6533283	6533306	-	0	0	20	27	1	0	20	27	0	3	0	0	0	0	FALSE	0.2902840
CCNGGAGAGGACTCGTTGCCGGG	B6	8	87855030	87855053	-	0	0	1	2	1	0	0	2	0	2	0	0	0	0	FALSE	0.2891730
CCNGGAGAGGACTGAGAGTGGCG	129S1	19	17109530	17109553	-	0	0	1	10	1	0	0	10	0	2	0	0	0	0	FALSE	0.3490010
CCNGGAGAGGACTTCAGAGGATG	B6	11	103990209	103990232	-	0	0	2	23	1	0	4	21	1	2	0	0	0	0	FALSE	0.4669160
CCNGGAGAGGACTTTTCCTACCT	129S1	9	74270545	74270568	-	0	0	0	11	1	0	0	13	0	0	0	0	0	1	FALSE	0.4959270
CCNGGAGAGGAGAAATGCAGACA	B6	15	84740028	84740051	-	0	0	4	36	1	0	3	39	0	2	0	0	0	0	FALSE	0.2987630	Phf21b
CCNGGAGAGGAGAGAAAATGAGA	B6	15	31876086	31876109	-	0	0	2	57	1	0	2	54	0	0	0	0	1	0	FALSE	0.3566170
CCNGGAGAGGAGAGATGGAATTG	129S1	1	41157732	41157755	-	0	0	1	26	1	0	1	27	1	1	0	0	0	0	FALSE	0.3879100
CCNGGAGAGGAGAGCAAGCTTCC	129S1	9	86034577	86034600	-	0	0	2	25	1	0	2	27	0	0	0	0	1	0	FALSE	0.3898600
CCNGGAGAGGAGATGTCTGTGGA	129S1	19	31560921	31560944	-	0	0	4	24	1	0	3	24	0	2	0	0	0	0	FALSE	0.4712650
CCNGGAGAGGAGCACGCCGTGGA	129S1	1	172544952	172544975	-	0	0	0	9	1	0	0	9	1	1	0	0	0	0	FALSE	0.3766730
CCNGGAGAGGAGCAGAGAAGGAG	129S1	2	122612825	122612848	-	0	0	6	73	1	0	6	73	0	0	0	0	1	0	FALSE	0.2978210
CCNGGAGAGGAGCAGGATGGGAG	B6	1	185671574	185671597	-	0	0	2	57	1	0	2	58	1	1	0	0	0	0	FALSE	0.3791830
CCNGGAGAGGAGCTCTTCAGGGA	B6	8	88806267	88806290	-	0	0	1	19	1	0	0	20	0	2	0	0	0	0	FALSE	0.3588560
CCNGGAGAGGAGGAGAAGGGGCC	129S1	11	118358004	118358027	-	0	0	3	30	1	0	3	28	0	1	0	0	0	1	FALSE	0.3439920
CCNGGAGAGGAGGAGGAAACTGG	129S1	14	12922269	12922292	-	0	0	2	45	1	0	2	45	1	1	0	0	0	0	FALSE	0.4508200
CCNGGAGAGGAGGAGGGAAGGCT	129S1	5	21832133	21832156	-	0	0	7	50	1	0	6	53	0	2	0	0	0	0	FALSE	0.3849750
CCNGGAGAGGAGGAGGGAGGACT	B6	5	21832133	21832156	-	0	0	5	63	1	0	4	67	0	2	0	0	0	0	FALSE	0.3988140
CCNGGAGAGGAGGAGGGGGTGAT	129S1	9	48053746	48053769	-	0	0	2	45	1	0	2	41	0	0	0	0	0	1	FALSE	0.3892340
CCNGGAGAGGAGGAGTGCCCACC	129S1	13	75995067	75995090	-	0	0	2	21	1	0	2	22	0	0	0	1	0	1	FALSE	0.3769920
CCNGGAGAGGAGGCAGCCAGGCT	B6	7	101521308	101521331	-	0	0	8	51	1	0	8	51	0	0	0	0	0	1	FALSE	0.4107980
CCNGGAGAGGAGGCAGCCAGTGC	129S1	7	101521308	101521331	-	0	0	2	33	1	0	2	32	0	0	0	0	0	1	FALSE	0.4231290
CCNGGAGAGGAGGCTAGACACTT	B6	14	71614288	71614311	-	0	0	1	9	1	0	1	10	1	1	0	0	0	0	FALSE	0.5396580
CCNGGAGAGGAGGGAAGCATTAT	B6	15	16965841	16965864	-	0	0	0	8	1	0	0	9	0	0	0	0	0	1	FALSE	0.3961360
CCNGGAGAGGAGGGATGTTAAAT	129S1	11	96645601	96645624	-	0	0	1	16	1	0	1	16	1	1	0	0	0	0	FALSE	0.4409610
CCNGGAGAGGAGGTAGGCAAAGA	129S1	13	96010058	96010081	-	0	0	2	32	1	0	1	31	0	2	0	0	0	0	FALSE	0.4494410
CCNGGAGAGGAGGTGCCAAAGGA	B6	2	59511057	59511080	-	0	0	1	12	1	0	0	12	0	2	0	0	0	0	FALSE	0.2013600
CCNGGAGAGGAGGTGTGTTCTGC	B6	7	45724106	45724129	-	0	0	1	28	1	0	1	29	0	0	0	0	0	1	FALSE	0.4185260
CCNGGAGAGGAGGTGTTCTGCCA	129S1	7	45724106	45724129	-	0	0	2	17	1	0	2	17	0	0	0	0	0	1	FALSE	0.3798690
CCNGGAGAGGAGGTTTGGCCAGC	129S1	14	45935727	45935750	-	0	0	0	14	1	0	0	13	0	0	0	0	1	0	FALSE	0.5016490
CCNGGAGAGGAGTCTTAACCTGG	129S1	12	113185295	113185318	-	0	0	2	10	1	0	1	10	0	2	0	0	0	0	FALSE	0.4516000
CCNGGAGAGGAGTTGTGGTATCT	129S1	7	7898459	7898482	-	0	0	6	192	1	0	6	193	0	3	0	0	0	0	FALSE	0.4667490
CCNGGAGAGGAGTTGTTTGGACA	129S1	9	80783645	80783668	-	0	0	2	12	1	0	2	12	0	2	0	0	0	0	FALSE	0.5032830
CCNGGAGAGGAGTTTCAGTTGAG	B6	4	106157078	106157101	-	0	0	2	52	1	0	2	52	2	2	0	0	0	1	FALSE	0.4942810
CCNGGAGAGGATAATCGGGTGCC	B6	1	67402462	67402485	-	0	0	0	4	1	0	0	3	0	3	0	0	0	0	FALSE	0.5007880
CCNGGAGAGGATACTACTGAAGA	129S1	1	118708424	118708447	-	0	0	1	14	1	0	1	15	1	1	0	0	0	0	FALSE	0.4889690
CCNGGAGAGGATAGGGGTAGAAG	129S1	5	114222425	114222448	-	0	0	0	28	1	0	0	26	0	3	0	0	0	0	FALSE	0.3862790
CCNGGAGAGGATAGTTGCACCAC	129S1	14	28446510	28446533	-	0	0	1	2	1	0	0	2	0	2	0	0	0	0	FALSE	0.4781960
CCNGGAGAGGATATCACACCCTT	129S1	14	10267794	10267817	-	0	0	8	97	1	0	8	97	0	2	0	0	0	0	FALSE	0.5583270
CCNGGAGAGGATATTGGGTTGTG	B6	14	120323800	120323823	-	0	0	1	10	1	0	1	10	1	2	0	0	0	0	FALSE	0.5440070
CCNGGAGAGGATCAATAGTCAAA	129S1	7	139225057	139225080	-	0	0	1	6	1	0	1	6	1	1	0	0	0	0	FALSE	0.5108270
CCNGGAGAGGATCCCTTGGAACT	B6	10	127202192	127202215	-	0	0	5	20	1	0	5	20	0	0	0	0	1	0	FALSE	0.3091620
CCNGGAGAGGATCTGAGACATTT	B6	7	36638302	36638325	-	0	0	0	14	1	0	0	15	0	0	0	0	1	0	FALSE	0.5364710
CCNGGAGAGGATGAAAATTATGA	B6	11	112162470	112162493	-	0	0	0	17	1	0	0	16	1	1	0	0	0	0	FALSE	0.4448150
CCNGGAGAGGATGCCTGAACACC	129S1	14	35156811	35156834	-	0	0	0	11	1	0	0	11	1	1	0	0	0	0	FALSE	0.4317150
CCNGGAGAGGATGGGAAGCATCT	129S1	13	64483252	64483275	-	0	0	1	6	1	0	1	8	1	3	0	0	0	0	FALSE	0.4104630
CCNGGAGAGGATGGGGAGAGCAG	129S1	6	78616216	78616239	-	0	0	5	42	1	0	5	42	1	1	0	0	0	0	FALSE	0.4035770
CCNGGAGAGGATGTAGGCAAAGG	B6	13	96010058	96010081	-	0	0	2	25	1	0	1	25	0	2	0	0	0	0	FALSE	0.4615140
CCNGGAGAGGATGTGAAGAGGAA	B6	17	24788784	24788807	-	0	0	3	36	1	0	3	37	1	2	0	0	0	0	FALSE	0.4662930	Pkd1
CCNGGAGAGGATGTGCGAAAGCC	B6	7	126274486	126274509	-	0	0	1	8	1	0	0	10	0	2	0	0	0	0	FALSE	0.3235380	Sult1a1
CCNGGAGAGGATTCCCTTGGAAC	129S1	10	127202192	127202215	-	0	0	1	5	1	0	1	5	0	0	0	0	1	0	FALSE	0.3272810
CCNGGAGAGGATTCCTTAGACTT	B6	7	18803630	18803653	-	0	0	1	13	1	0	1	12	0	0	1	0	1	0	FALSE	0.4996630
CCNGGAGAGGATTGGGGCCAGGG	B6	10	24902296	24902319	-	0	0	1	26	1	0	1	26	1	1	0	0	0	0	FALSE	0.4183380
CCNGGAGAGGATTGTATCGAAAT	B6	9	50748072	50748095	-	0	0	0	1	1	0	1	1	1	1	0	0	0	0	FALSE	0.5268250
CCNGGAGAGGATTTAGGGCTAAT	129S1	9	68974683	68974706	-	0	0	2	0	1	0	1	0	0	2	0	0	0	0	FALSE	0.5111390
CCNGGAGAGGATTTCTCACCTTA	B6	12	114467404	114467427	-	0	0	13	86	1	0	8	88	0	2	0	0	0	0	FALSE	0.5572460
CCNGGAGAGGATTTGAGGCTAAT	B6	9	68974683	68974706	-	0	0	3	2	1	0	2	2	0	2	0	0	0	0	FALSE	0.5256470
CCNGGAGAGGCAAAATTAAGATA	129S1	14	74233044	74233067	-	0	0	0	16	1	0	0	16	1	1	0	0	0	0	FALSE	0.3095080
CCNGGAGAGGCAAAGGTATCGTC	B6	11	102759575	102759598	-	0	0	0	5	1	0	0	4	1	1	0	0	0	0	FALSE	0.4216570
CCNGGAGAGGCAACCAGAGCCAT	B6	17	85751390	85751413	-	0	0	3	14	1	0	3	15	1	1	0	0	0	0	FALSE	0.3954880
CCNGGAGAGGCAAGTAGGACCTT	B6	1	175659248	175659271	-	0	0	1	11	1	0	1	11	1	1	0	0	0	0	FALSE	0.5039480
CCNGGAGAGGCAATATGGTGTGG	B6	4	141992870	141992893	-	0	0	0	12	1	0	0	11	1	1	0	0	0	0	FALSE	0.4963530
CCNGGAGAGGCACCTACTGCAGG	B6	9	87860955	87860978	-	0	0	1	19	1	0	1	19	1	1	0	0	0	0	FALSE	0.5120940
CCNGGAGAGGCACTATCAATTCA	129S1	6	89863621	89863644	-	0	0	1	7	1	0	2	5	0	4	0	0	0	0	TRUE	0.5006020
CCNGGAGAGGCAGAAGCGAGGGG	129S1	4	150904146	150904169	-	0	0	1	31	1	0	1	32	1	1	0	0	0	0	FALSE	0.3651870
CCNGGAGAGGCAGAAGGAGAAGC	129S1	19	44137996	44138019	-	0	0	5	89	1	0	5	87	0	1	0	0	0	1	FALSE	0.3669560	Pkd2l1
CCNGGAGAGGCAGAGAGATGCCA	B6	10	93287119	93287142	-	0	0	1	35	1	0	1	34	1	1	0	0	0	0	FALSE	0.3895880
CCNGGAGAGGCAGAGTGGGGAGA	B6	7	128035266	128035289	-	0	0	1	41	1	0	1	38	2	2	0	0	1	0	FALSE	0.3405110
CCNGGAGAGGCAGGCATGAGAGC	B6	9	107368229	107368252	-	0	0	3	32	1	0	2	34	0	2	0	0	0	0	FALSE	0.3237170
CCNGGAGAGGCAGGGAACCGTGC	B6	7	98052149	98052172	-	0	0	1	16	1	0	2	14	0	0	0	0	0	1	FALSE	0.4102170
CCNGGAGAGGCAGGGACTCACCA	129S1	7	98052149	98052172	-	0	0	2	24	1	0	2	25	0	0	0	0	0	1	FALSE	0.4225160
CCNGGAGAGGCATAAGATCTCAT	129S1	17	71525000	71525023	-	0	0	30	104	1	0	32	104	0	0	0	0	0	1	FALSE	0.3842700
CCNGGAGAGGCATCATCAGGTGG	B6	10	128445003	128445026	-	0	0	3	11	1	0	1	12	1	1	0	0	0	0	FALSE	0.2640190
CCNGGAGAGGCATCCCCGTTTCT	129S1	5	119710224	119710247	-	0	0	0	30	1	0	0	32	0	3	0	0	0	0	FALSE	0.4216080
CCNGGAGAGGCATCCCTCCCCCC	129S1	15	74606306	74606329	-	0	0	4	51	1	0	3	56	0	2	0	0	1	0	FALSE	0.2758630
CCNGGAGAGGCATCTCCCCCCAC	B6	15	74606306	74606329	-	0	0	2	28	1	0	1	31	0	2	0	0	1	0	FALSE	0.3144470
CCNGGAGAGGCATTCCAGGGGGT	B6	8	101916393	101916416	-	0	0	2	11	1	0	2	12	0	0	0	0	1	0	FALSE	0.4882520
CCNGGAGAGGCATTCCAGGTTCC	129S1	8	101916393	101916416	-	0	0	44	2637	1	0	47	2621	0	0	0	0	1	0	FALSE	0.4791970
CCNGGAGAGGCATTGAATTGTTG	B6	12	29086859	29086882	-	0	0	0	7	1	0	0	7	1	1	0	0	0	0	FALSE	0.4413810
CCNGGAGAGGCATTTGAACCACA	129S1	13	46608834	46608857	-	0	0	2	17	1	0	1	19	0	2	0	0	0	0	FALSE	0.4989110
CCNGGAGAGGCATTTGCAGCATA	129S1	15	39108192	39108215	-	0	0	0	8	1	0	0	9	0	0	0	0	0	1	FALSE	0.4337930
CCNGGAGAGGCATTTTGCAGCAT	B6	15	39108192	39108215	-	0	0	0	17	1	0	0	17	0	0	0	0	0	1	FALSE	0.4636670
CCNGGAGAGGCATTTTTGCCAGG	B6	9	42082330	42082353	-	0	0	1	23	1	0	1	23	1	2	0	0	0	0	FALSE	0.4784460
CCNGGAGAGGCCAGAGTGCACCA	B6	19	47166992	47167015	-	0	0	3	19	1	0	3	18	0	0	1	0	1	1	FALSE	0.4949280
CCNGGAGAGGCCAGGTGGAGCCT	129S1	9	40717725	40717748	-	0	0	2	21	1	0	2	24	1	1	0	0	0	1	FALSE	0.3439540
CCNGGAGAGGCCAGTCCCAAGGA	129S1	14	117917734	117917757	-	0	0	2	19	1	0	1	20	0	2	0	0	0	0	FALSE	0.3878330
CCNGGAGAGGCCATAGAATCCCC	129S1	9	62242986	62243009	-	0	0	9	166	1	0	9	162	0	2	0	0	0	0	FALSE	0.4629950
CCNGGAGAGGCCATAGGCTGAGA	B6	2	144049320	144049343	-	0	0	2	19	1	0	2	18	2	2	0	0	0	0	FALSE	0.5085550
CCNGGAGAGGCCATGTCCTGATG	129S1	7	79126478	79126501	-	0	0	1	22	1	0	1	22	1	1	0	0	0	0	FALSE	0.5140940
CCNGGAGAGGCCATTAACTCCCA	B6	2	144974003	144974026	-	0	0	5	44	1	0	4	44	0	2	0	0	0	0	FALSE	0.5298650
CCNGGAGAGGCCATTAACTTTCA	129S1	2	144974003	144974026	-	0	0	1	7	1	0	1	7	0	2	0	0	0	0	FALSE	0.5289470
CCNGGAGAGGCCCTCGTCTGCTT	B6	13	45820885	45820908	-	0	0	0	13	1	0	0	13	1	1	0	0	0	0	FALSE	0.4304080
CCNGGAGAGGCCGATGAAGCCCT	129S1	18	10072053	10072076	-	0	0	1	10	1	0	0	10	0	2	0	0	0	0	FALSE	0.3715770	Rock1
CCNGGAGAGGCCTAGTTGCCGGG	129S1	8	87855030	87855053	-	0	0	1	5	1	0	0	5	0	2	0	0	0	0	FALSE	0.3141460
CCNGGAGAGGCCTCCAGTGGATC	129S1	17	83533173	83533196	-	0	0	0	13	1	0	0	13	0	0	0	0	1	0	FALSE	0.3867140
CCNGGAGAGGCCTCCGTGGATCT	B6	17	83533173	83533196	-	0	0	0	11	1	0	0	11	0	0	0	0	1	0	FALSE	0.4347780
CCNGGAGAGGCCTCTACAGAGCA	B6	14	49742827	49742850	-	0	0	0	20	1	0	0	20	1	1	0	0	0	0	FALSE	0.4320260
CCNGGAGAGGCCTGGCGGTCAGA	129S1	7	29723015	29723038	-	0	0	1	10	1	0	0	10	0	2	0	0	0	0	FALSE	0.4226350	Zfp568
CCNGGAGAGGCCTGGTAGCGAGA	B6	16	76821327	76821350	-	0	0	1	8	1	0	0	9	0	2	0	0	0	0	FALSE	0.4493540
CCNGGAGAGGCGAGAGGGGGGGA	129S1	1	75463617	75463640	-	0	0	0	43	1	0	0	38	0	1	0	0	1	0	FALSE	0.3358250	Obsl1
CCNGGAGAGGCGATCTTCAGGGA	129S1	8	88806267	88806290	-	0	0	1	12	1	0	0	9	0	2	0	0	0	0	FALSE	0.2974000
CCNGGAGAGGCGATTCCAACACT	129S1	1	126720456	126720479	-	0	0	0	2	1	0	0	3	0	0	0	0	1	0	FALSE	0.4787590
CCNGGAGAGGCGGATGAGAAAGT	B6	6	55926489	55926512	-	0	0	1	11	1	0	0	9	0	2	0	0	0	0	FALSE	0.4803560
CCNGGAGAGGCGGCTTATCTGGT	129S1	17	25493954	25493977	-	0	0	1	13	1	0	1	14	1	1	0	0	0	0	FALSE	0.5098250
CCNGGAGAGGCGGGGAGGGGATG	B6	18	22185436	22185459	-	0	0	5	59	1	0	3	60	0	2	0	0	0	0	FALSE	0.4404370
CCNGGAGAGGCGTAGAATCAAGA	B6	3	12618418	12618441	-	0	0	0	6	1	0	0	5	0	5	0	0	0	0	FALSE	0.4756040
CCNGGAGAGGCTAAATGGTAACA	B6	5	89538788	89538811	-	0	0	0	14	1	0	0	15	1	1	0	0	0	0	FALSE	0.3944120
CCNGGAGAGGCTAATTAACATTA	129S1	9	115567231	115567254	-	0	0	3	13	1	0	2	13	0	2	0	0	0	0	FALSE	0.5125440
CCNGGAGAGGCTAATTAGGCCAC	B6	5	23935484	23935507	-	0	0	0	8	1	0	0	7	2	3	0	0	0	0	FALSE	0.4854080
CCNGGAGAGGCTATCTACCGAGC	129S1	16	7343478	7343501	-	0	0	2	1	1	0	1	1	0	2	0	0	0	0	FALSE	0.5979270
CCNGGAGAGGCTATTGTGAAAGA	B6	15	31878527	31878550	-	0	0	7	23	1	0	6	22	0	2	0	0	0	0	FALSE	0.4516590
CCNGGAGAGGCTCCCAGGACCCA	129S1	1	113547805	113547828	-	0	0	6	36	1	0	5	36	0	0	0	0	0	1	FALSE	0.3522260
CCNGGAGAGGCTCCTGTAGTTGA	129S1	12	99898624	99898647	-	0	0	2	24	1	0	2	25	0	0	0	0	0	0	FALSE	0.5356380
CCNGGAGAGGCTCGGACTGGACA	B6	18	74834017	74834040	-	0	0	0	9	1	0	0	9	0	3	0	0	0	0	FALSE	0.4687000
CCNGGAGAGGCTCTTGACTCCAT	B6	12	72386019	72386042	-	0	0	2	11	1	0	0	11	0	2	0	0	0	0	FALSE	0.4770330
CCNGGAGAGGCTGAAAATATAGC	129S1	17	88169514	88169537	-	0	0	1	10	1	0	1	10	1	2	0	0	0	0	FALSE	0.4732180
CCNGGAGAGGCTGAACTCTGTGA	B6	15	84518925	84518948	-	0	0	3	19	1	0	2	19	0	2	0	0	0	0	FALSE	0.4477160
CCNGGAGAGGCTGAGCTGGAGAC	129S1	12	24897317	24897340	-	0	0	4	31	1	0	4	29	1	1	0	0	0	0	FALSE	0.4516840
CCNGGAGAGGCTGAGGAAGGAGT	129S1	1	21032460	21032483	-	0	0	14	197	1	0	14	195	1	1	0	0	0	0	FALSE	0.2580100
CCNGGAGAGGCTGATCAGGCTCA	B6	11	88005186	88005209	-	0	0	1	12	1	0	2	11	0	0	0	1	0	1	FALSE	0.4597870
CCNGGAGAGGCTGATCTAAAATA	129S1	12	50509893	50509916	-	0	0	0	8	1	0	0	7	1	1	0	0	0	0	FALSE	0.4584010
CCNGGAGAGGCTGATGAAGCCCC	B6	18	10072053	10072076	-	0	0	4	28	1	0	3	29	0	2	0	0	0	0	FALSE	0.4125070	Rock1
CCNGGAGAGGCTGGGGGACCGAT	B6	9	62421038	62421061	-	0	0	1	11	1	0	1	10	1	1	0	0	0	0	FALSE	0.3928650
CCNGGAGAGGCTGGGTTGTGGCT	129S1	8	71717002	71717025	-	0	0	3	26	1	0	3	24	1	1	0	0	0	0	FALSE	0.4147290
CCNGGAGAGGCTGTGATGCCGAA	B6	4	140769444	140769467	-	0	0	1	5	1	0	0	6	0	2	0	0	0	0	FALSE	0.4753070
CCNGGAGAGGCTGTGGCTGTGAA	B6	1	17397968	17397991	-	0	0	6	33	1	0	5	33	0	1	0	0	1	0	FALSE	0.4808740
CCNGGAGAGGCTTAGACTTGGCA	129S1	15	94759049	94759072	-	0	0	1	8	1	0	1	9	0	0	0	0	1	0	FALSE	0.4677890
CCNGGAGAGGCTTAGCTGCTTTA	B6	13	100274056	100274079	-	0	0	0	11	1	0	0	11	0	0	0	0	1	0	FALSE	0.5270720	Smn1
CCNGGAGAGGCTTAGCTGTTGCT	129S1	13	100274056	100274079	-	0	0	2	18	1	0	2	17	0	0	0	0	1	0	FALSE	0.5259840	Smn1
CCNGGAGAGGCTTCACTGAGGCA	129S1	17	88626395	88626418	-	0	0	0	17	1	0	1	17	1	1	0	0	0	0	FALSE	0.2336880
CCNGGAGAGGCTTCTGGAAAGCC	B6	14	12656183	12656206	-	0	0	2	21	1	0	1	23	0	2	0	0	0	0	FALSE	0.2848490
CCNGGAGAGGCTTCTGGTCCATT	B6	8	16744610	16744633	-	0	0	1	14	1	0	1	12	1	1	0	0	0	0	FALSE	0.4644260
CCNGGAGAGGCTTTTGGCTATCC	129S1	5	143632329	143632352	-	0	0	3	15	1	0	3	15	1	2	0	0	0	0	FALSE	0.5297410
CCNGGAGAGGGAAACACACACTG	129S1	6	137360252	137360275	-	0	0	2	23	1	0	1	20	0	2	0	0	0	0	FALSE	0.2549830
CCNGGAGAGGGAAAGGCTGCCCT	B6	11	113807458	113807481	-	0	0	2	22	1	0	2	22	1	1	0	0	0	0	FALSE	0.3564680
CCNGGAGAGGGAAAGTCAGTATT	B6	8	68577264	68577287	-	0	0	11	49	1	0	11	49	1	1	0	0	0	0	FALSE	0.5366090
CCNGGAGAGGGAAGAGAGGGACC	129S1	8	24490064	24490087	-	0	0	4	42	1	0	3	43	0	2	0	0	0	0	FALSE	0.4063830
CCNGGAGAGGGAAGAGCTGATGG	B6	17	44116155	44116178	-	0	0	1	32	1	0	1	32	1	1	0	0	0	0	FALSE	0.3654300
CCNGGAGAGGGAAGGATAGGCCC	B6	14	34552083	34552106	-	0	0	6	10	1	0	11	15	1	2	0	0	0	0	FALSE	0.4120900
CCNGGAGAGGGAATCTAGTGCTC	B6	9	117148080	117148103	-	0	0	1	9	1	0	0	9	0	2	0	0	0	0	FALSE	0.5087620
CCNGGAGAGGGACAATGGCCAAA	B6	14	29488694	29488717	-	0	0	0	17	1	0	0	17	1	1	0	0	0	0	FALSE	0.2811030
CCNGGAGAGGGACACTCGTCAGG	B6	7	37334029	37334052	-	0	0	0	8	1	0	0	8	0	0	0	0	1	0	FALSE	0.3556760
CCNGGAGAGGGACAGAAAATTGC	B6	5	44771832	44771855	-	0	0	0	14	1	0	0	17	1	2	0	0	0	0	FALSE	0.4298230
CCNGGAGAGGGACAGTTGCTTAT	129S1	13	11285753	11285776	-	0	0	1	16	1	0	1	15	0	0	0	0	0	1	FALSE	0.4319530
CCNGGAGAGGGACTAGAACACAT	129S1	17	92027997	92028020	-	0	0	1	15	1	0	1	14	1	2	0	0	0	0	FALSE	0.5878130
CCNGGAGAGGGACTGCCAATTAA	129S1	2	164678740	164678763	-	0	0	1	8	1	0	1	9	0	0	1	0	1	0	FALSE	0.5298260
CCNGGAGAGGGAGAACAGGAGAA	B6	18	46060859	46060882	-	0	0	5	48	1	0	5	49	1	1	0	0	0	0	FALSE	0.3349140
CCNGGAGAGGGAGCAAGATGGAG	B6	7	106426901	106426924	-	0	0	9	56	1	0	8	57	0	2	0	0	0	0	FALSE	0.3745350
CCNGGAGAGGGAGCCTATAACCA	129S1	8	6555894	6555917	-	0	0	2	16	1	0	2	16	1	1	0	0	0	0	FALSE	0.3679020
CCNGGAGAGGGAGCGAGCTGGAG	129S1	7	106426901	106426924	-	0	0	7	25	1	0	6	26	0	2	0	0	0	0	FALSE	0.3241780
CCNGGAGAGGGAGCTGGGCAGGT	B6	18	75677476	75677499	-	0	0	1	37	1	0	1	39	2	3	0	0	0	0	FALSE	0.4032810
CCNGGAGAGGGAGGCGTCATGAG	129S1	12	32871111	32871134	-	0	0	2	11	1	0	1	9	0	2	0	0	0	0	FALSE	0.3225220
CCNGGAGAGGGAGGGCCCTTCCA	129S1	6	85510474	85510497	-	0	0	1	18	1	0	1	18	0	0	0	0	0	0	FALSE	0.4048210
CCNGGAGAGGGAGGTCGTCTTGA	B6	9	118904333	118904356	-	0	0	5	10	1	0	5	9	0	0	0	0	0	1	FALSE	0.5300760
CCNGGAGAGGGAGGTGACCGTAT	129S1	8	91491296	91491319	-	0	0	1	4	1	0	0	3	0	2	0	0	0	0	FALSE	0.5413660
CCNGGAGAGGGAGGTGATGCAGA	B6	17	84848021	84848044	-	0	0	12	74	1	0	12	74	0	2	0	0	0	0	FALSE	0.4189720
CCNGGAGAGGGAGGTGCCATGAG	B6	12	32871111	32871134	-	0	0	4	20	1	0	3	21	0	2	0	0	0	0	FALSE	0.3141930
CCNGGAGAGGGAGGTGCCCACCT	129S1	9	106454575	106454598	-	0	0	1	19	1	0	1	17	1	1	0	0	0	0	FALSE	0.4100180
CCNGGAGAGGGAGGTGTGCTATA	B6	6	57799390	57799413	-	0	0	2	12	1	0	1	12	0	2	0	0	0	0	FALSE	0.5517900
CCNGGAGAGGGAGTACACCAGTT	129S1	9	75964898	75964921	-	0	0	0	11	1	0	0	10	1	1	0	0	0	0	FALSE	0.5648170
CCNGGAGAGGGAGTTTCAAGTGG	129S1	5	96641667	96641690	-	0	0	9	108	1	0	8	105	0	2	0	0	0	0	FALSE	0.4741940
CCNGGAGAGGGATCGCTAACCTG	129S1	7	38810288	38810311	-	0	0	1	7	1	0	2	5	1	4	0	0	0	0	FALSE	0.4137730
CCNGGAGAGGGATCTCAAGTTGT	129S1	12	113740655	113740678	-	0	0	5	91	1	0	4	91	0	3	0	0	0	0	TRUE	0.4218590
CCNGGAGAGGGATGATTTCAGGT	B6	3	127928296	127928319	-	0	0	3	9	1	0	2	9	0	2	0	0	0	0	FALSE	0.3834520
CCNGGAGAGGGATTGTGTGAAAG	B6	9	67680300	67680323	-	0	0	0	14	1	0	0	13	1	3	0	0	0	0	FALSE	0.3899780
CCNGGAGAGGGATTTCGAGAACT	129S1	18	88719831	88719854	-	0	0	0	34	1	0	0	36	1	1	0	0	0	0	FALSE	0.4397660
CCNGGAGAGGGCATCTAGTGCCC	129S1	9	117148080	117148103	-	0	0	7	90	1	0	6	93	0	2	0	0	0	0	FALSE	0.4705980
CCNGGAGAGGGCCTTTTGAAACC	129S1	2	120558969	120558992	-	0	0	1	13	1	0	1	14	1	1	0	0	0	0	FALSE	0.5439410	Stard9
CCNGGAGAGGGCGCTCAGGATAT	129S1	15	54612804	54612827	-	0	0	0	4	1	0	0	3	1	1	0	0	0	0	FALSE	0.4599910
CCNGGAGAGGGCGGAGTCCGGGT	B6	8	85072117	85072140	-	0	0	1	3	1	0	0	3	0	2	0	0	0	0	FALSE	0.4851060
CCNGGAGAGGGCGGGGAGGGGTC	129S1	8	70158612	70158635	-	0	0	1	31	1	0	0	33	1	1	0	0	0	0	FALSE	0.3036940	Zfp869
CCNGGAGAGGGCGTCATTTAGCC	B6	5	120065113	120065136	-	0	0	0	12	1	0	0	12	1	1	0	0	0	0	FALSE	0.3030200
CCNGGAGAGGGCTAAGAGCTCCA	B6	13	60564715	60564738	-	0	0	0	13	1	0	0	15	1	2	0	0	0	0	FALSE	0.4295750
CCNGGAGAGGGCTAATATCCGAA	129S1	5	138600374	138600397	-	0	0	43	567	1	0	41	576	0	2	0	0	0	0	FALSE	0.4354340
CCNGGAGAGGGCTCAAGAGCGAG	129S1	16	5797162	5797185	-	0	0	2	13	1	0	1	13	0	2	0	0	0	0	FALSE	0.3871850
CCNGGAGAGGGCTCTTGTTTGGG	129S1	13	45949528	45949551	-	0	0	2	14	1	0	2	14	1	1	0	0	0	0	FALSE	0.3722180
CCNGGAGAGGGGAAGAAGGAAAT	B6	17	29953854	29953877	-	0	0	4	30	1	0	4	33	1	1	0	0	0	0	FALSE	0.3155630
CCNGGAGAGGGGAAGGGGGAGAG	129S1	6	5254147	5254170	-	0	0	13	134	1	0	14	133	1	1	0	0	0	0	FALSE	0.3634670
CCNGGAGAGGGGAAGGGTGACCA	B6	18	47896416	47896439	-	0	0	3	13	1	0	3	12	1	1	0	0	0	0	FALSE	0.4318110
CCNGGAGAGGGGAATTCAAATAC	129S1	13	80842478	80842501	-	0	0	2	15	1	0	1	15	0	2	0	0	0	0	FALSE	0.3481000
CCNGGAGAGGGGAATTCGATTAC	B6	13	80842478	80842501	-	0	0	2	8	1	0	1	8	0	2	0	0	0	0	FALSE	0.4298760
CCNGGAGAGGGGAATTGCGTAAA	129S1	19	60070903	60070926	-	0	0	1	7	1	0	1	6	0	3	0	0	0	0	FALSE	0.5076120
CCNGGAGAGGGGACACCTGTCAG	B6	5	143473968	143473991	-	0	0	0	20	1	0	0	19	1	1	0	0	0	0	FALSE	0.4063330
CCNGGAGAGGGGACCAGATCCCG	B6	4	136384413	136384436	-	0	0	26	854	1	0	26	858	0	4	0	0	0	0	FALSE	0.3838710
CCNGGAGAGGGGAGCTGCACTAT	129S1	13	67778196	67778219	-	0	0	1	10	1	0	0	10	0	2	0	0	0	0	FALSE	0.4525280
CCNGGAGAGGGGAGGTGAGAGGC	129S1	12	24698464	24698487	-	0	0	4	54	1	0	3	55	0	2	0	0	0	0	FALSE	0.3324040
CCNGGAGAGGGGATAGGGAAATG	129S1	9	116027076	116027099	-	0	0	4	32	1	0	4	33	1	1	0	0	0	0	FALSE	0.5045410
CCNGGAGAGGGGATGTTCTCAAT	B6	1	188841146	188841169	-	0	0	1	13	1	0	0	14	0	2	0	0	0	0	FALSE	0.3368340
CCNGGAGAGGGGCAGCTGGCAAC	129S1	7	37334029	37334052	-	0	0	3	16	1	0	4	15	0	0	0	0	1	0	FALSE	0.1994880
CCNGGAGAGGGGCCTTTGAGGAC	B6	9	74270545	74270568	-	0	0	1	31	1	0	1	30	0	0	0	0	0	1	FALSE	0.3795820
CCNGGAGAGGGGCTGCAAATTAC	129S1	1	133512657	133512680	-	0	0	1	7	1	0	0	8	0	3	0	0	0	0	FALSE	0.4197940
CCNGGAGAGGGGCTGTTTTCAAT	129S1	1	188841146	188841169	-	0	0	3	13	1	0	2	13	0	2	0	0	0	0	FALSE	0.4414240
CCNGGAGAGGGGCTTCATTAGCA	129S1	2	52044320	52044343	-	0	0	4	14	1	0	3	14	0	2	0	0	0	0	FALSE	0.4637550
CCNGGAGAGGGGGAGGGAGACAG	B6	2	3284971	3284994	-	0	0	16	130	1	0	16	121	1	1	0	0	0	0	FALSE	0.4639020
CCNGGAGAGGGGGATTGAGGACC	129S1	15	85284541	85284564	-	0	0	0	14	1	0	0	12	0	0	0	0	1	0	FALSE	0.4653330
CCNGGAGAGGGGGATTGTGGCCA	B6	3	144310182	144310205	-	0	0	1	15	1	0	0	14	0	2	0	0	0	0	FALSE	0.2983950
CCNGGAGAGGGGGGTGCCTCACC	B6	5	122987640	122987663	-	0	0	0	13	1	0	0	12	0	0	0	0	0	1	FALSE	0.3881750
CCNGGAGAGGGGGTCAGGGAGTT	129S1	6	138239288	138239311	-	0	0	2	14	1	0	2	13	1	1	0	0	0	0	FALSE	0.4334490
CCNGGAGAGGGGGTTGCAAGTGG	B6	5	96641667	96641690	-	0	0	3	24	1	0	2	27	0	2	0	0	0	0	FALSE	0.4280710
CCNGGAGAGGGGTGGTCACATAC	B6	11	101680666	101680689	-	0	0	1	17	1	0	1	18	1	1	0	0	0	0	FALSE	0.4624660
CCNGGAGAGGGTAACACCATGGG	129S1	5	23764739	23764762	-	0	0	1	13	1	0	0	14	0	2	0	0	0	0	FALSE	0.4220570
CCNGGAGAGGGTAACAGGAGCCA	129S1	16	40694737	40694760	-	0	0	1	21	1	0	1	21	1	1	0	0	0	0	FALSE	0.4496790
CCNGGAGAGGGTACCGGCGGGGC	129S1	14	109697364	109697387	-	0	0	2	8	1	0	1	8	0	3	0	0	0	0	FALSE	0.4062870
CCNGGAGAGGGTACCTGCAGGGC	B6	14	109697364	109697387	-	0	0	1	13	1	0	0	13	0	3	0	0	0	0	FALSE	0.4389510
CCNGGAGAGGGTACTCCCGTGAC	B6	8	124678165	124678188	-	0	0	1	6	1	0	0	4	0	2	0	0	0	0	FALSE	0.5533430
CCNGGAGAGGGTATCTGAGACAT	129S1	7	36638302	36638325	-	0	0	1	15	1	0	1	14	0	0	0	0	1	0	FALSE	0.5537220
CCNGGAGAGGGTATGGGGAAGCT	129S1	12	53758594	53758617	-	0	0	4	16	1	0	3	15	0	2	0	0	0	0	FALSE	0.5320660
CCNGGAGAGGGTCCCTCCAGCAC	129S1	8	89033707	89033730	-	0	0	0	17	1	0	0	20	1	1	0	0	0	0	FALSE	0.5063360	Adcy7
CCNGGAGAGGGTCTCTTCATCAC	129S1	12	52036294	52036317	-	0	0	2	11	1	0	1	12	0	2	0	0	0	0	FALSE	0.5019460
CCNGGAGAGGGTGACACCATAGG	B6	5	23764739	23764762	-	0	0	3	7	1	0	2	7	0	2	0	0	0	0	FALSE	0.4444860
CCNGGAGAGGGTGGAGTCCCGGT	129S1	8	85072117	85072140	-	0	0	1	7	1	0	0	7	0	2	0	0	0	0	FALSE	0.5355280
CCNGGAGAGGGTGTCAGGTTTCG	B6	4	148631362	148631385	-	0	0	51	717	1	0	50	725	0	3	0	0	0	0	FALSE	0.4598480
CCNGGAGAGGGTGTGGGGGAGCT	B6	12	53758594	53758617	-	0	0	1	36	1	0	0	37	0	2	0	0	0	0	FALSE	0.4622940
CCNGGAGAGGGTGTGGGGGGGTC	B6	4	151176476	151176499	-	0	0	2	44	1	0	2	39	0	0	0	0	1	0	FALSE	0.4236650
CCNGGAGAGGGTGTGTGGGGGGG	129S1	4	151176476	151176499	-	0	0	2	111	1	0	2	122	0	0	0	0	1	0	FALSE	0.4034980
CCNGGAGAGGGTGTTTTCGTCTA	B6	6	147068987	147069010	-	0	0	0	0	1	0	0	0	0	0	0	0	0	1	FALSE	0.5340310
CCNGGAGAGGGTGTTTTCTCTAC	129S1	6	147068987	147069010	-	0	0	0	16	1	0	0	17	0	0	0	0	0	1	FALSE	0.5161740
CCNGGAGAGGGTTCAAGAGCAAG	B6	16	5797162	5797185	-	0	0	2	15	1	0	1	15	0	2	0	0	0	0	FALSE	0.3356930
CCNGGAGAGGGTTTCATCATCAC	B6	12	52036294	52036317	-	0	0	1	7	1	0	0	5	0	2	0	0	0	0	FALSE	0.4716000
CCNGGAGAGGTAAACACAGGAGG	B6	4	120606057	120606080	-	0	0	7	49	1	0	6	49	1	1	0	0	0	0	FALSE	0.3529170
CCNGGAGAGGTAAAGCTGCAGGG	B6	7	3290622	3290645	-	0	0	2	24	1	0	2	22	1	1	0	0	0	0	FALSE	0.4023180
CCNGGAGAGGTAAGAGTCATGAG	B6	8	48302843	48302866	-	0	0	2	17	1	0	1	16	0	2	0	0	0	0	FALSE	0.2764750
CCNGGAGAGGTAAGAGTGGTGAG	129S1	8	48302843	48302866	-	0	0	1	12	1	0	0	11	0	2	0	0	0	0	FALSE	0.2973060
CCNGGAGAGGTAAGCAAATCTAG	B6	7	29833647	29833670	-	0	0	2	6	1	0	1	5	0	2	0	0	0	0	FALSE	0.3987650	Zfp382
CCNGGAGAGGTAGAGCCGCGGCC	B6	19	49868290	49868313	-	0	0	2	7	1	0	1	7	0	2	0	0	0	0	FALSE	0.4788760
CCNGGAGAGGTAGAGGCGTGGCC	129S1	19	49868290	49868313	-	0	0	2	8	1	0	1	9	0	2	0	0	0	0	FALSE	0.4707970
CCNGGAGAGGTAGCAGATTGTCA	129S1	12	16224743	16224766	-	0	0	0	10	1	0	0	9	0	3	0	0	0	0	FALSE	0.4954910
CCNGGAGAGGTAGGCCATGCCTT	129S1	19	43637167	43637190	-	0	0	4	60	1	0	4	56	0	3	0	0	0	0	FALSE	0.4514610
CCNGGAGAGGTATCATCACTCTG	129S1	1	172407600	172407623	-	0	0	1	9	1	0	1	8	1	3	0	0	0	0	FALSE	0.5290910
CCNGGAGAGGTATTTCAGGCCTT	B6	5	69932742	69932765	-	0	0	0	50	1	0	0	49	0	1	0	0	1	0	FALSE	0.4252730
CCNGGAGAGGTATTTGGTGATAT	B6	7	28065718	28065741	-	0	0	2	38	1	0	1	41	0	2	0	0	0	0	FALSE	0.4551020
CCNGGAGAGGTATTTTTTGGGAT	129S1	1	173406883	173406906	-	0	0	1	11	1	0	1	11	0	0	0	0	1	0	FALSE	0.4118350
CCNGGAGAGGTCAAAGCCCACGC	129S1	2	95318312	95318335	-	0	0	1	5	1	0	0	6	1	2	0	0	0	0	FALSE	0.4367170
CCNGGAGAGGTCAACACTTGGCC	129S1	19	23038915	23038938	-	0	0	0	10	1	0	0	11	1	1	0	0	0	0	FALSE	0.4439080
CCNGGAGAGGTCAGTCCCAAGTA	B6	14	117917734	117917757	-	0	0	1	10	1	0	0	9	0	2	0	0	0	0	FALSE	0.4783880
CCNGGAGAGGTCATAGGGAGGTC	129S1	5	96682928	96682951	-	0	0	0	10	1	0	0	10	1	2	0	0	0	0	FALSE	0.5314290
CCNGGAGAGGTCCGAGTCTCTGG	B6	3	149188376	149188399	-	0	0	1	15	1	0	0	13	0	2	0	0	0	0	FALSE	0.3008940
CCNGGAGAGGTCTGACCCTAGAG	129S1	12	88446877	88446900	-	0	0	1	10	1	0	1	10	1	1	0	0	0	0	FALSE	0.4740580
CCNGGAGAGGTCTGGTCACACTG	B6	4	132148990	132149013	-	0	0	2	20	1	0	2	19	1	1	0	0	0	0	FALSE	0.4341190
CCNGGAGAGGTCTTAATGTATTG	129S1	11	41672570	41672593	-	0	0	0	5	1	0	0	6	1	1	0	0	0	0	FALSE	0.4543780
CCNGGAGAGGTGAAGCACCTTCT	B6	15	31826876	31826899	-	0	0	1	21	1	0	2	19	1	1	0	0	0	0	FALSE	0.3929430
CCNGGAGAGGTGAAGGCTCACTC	B6	18	6728586	6728609	-	0	0	1	21	1	0	1	21	1	1	0	0	0	0	FALSE	0.5214290
CCNGGAGAGGTGAGAGGGGGGAT	B6	1	75463617	75463640	-	0	0	0	20	1	0	0	18	0	1	0	0	1	0	FALSE	0.2902470	Obsl1
CCNGGAGAGGTGAGATTAGGGAC	129S1	2	59747035	59747058	-	0	0	1	10	1	0	1	9	1	1	0	0	0	0	FALSE	0.3042530
CCNGGAGAGGTGAGCGCACACTC	129S1	8	124609897	124609920	-	0	0	1	14	1	0	0	11	0	2	0	0	0	0	FALSE	0.4418960
CCNGGAGAGGTGAGGCTCCTCCA	B6	8	8450225	8450248	-	0	0	1	21	1	0	1	21	1	1	0	0	0	0	FALSE	0.4966520
CCNGGAGAGGTGAGTGGGGCCCA	129S1	2	155994676	155994699	-	0	0	2	27	1	0	2	29	1	1	0	0	0	0	FALSE	0.3999820
CCNGGAGAGGTGATAAAAGCTAT	B6	2	165652642	165652665	-	0	0	0	7	1	0	0	8	0	0	0	0	0	1	FALSE	0.5517290
CCNGGAGAGGTGATGACAGCCTC	B6	2	119842145	119842168	-	0	0	1	21	1	0	0	21	0	2	0	0	0	0	FALSE	0.4451750
CCNGGAGAGGTGATGGTAGGGGG	129S1	12	18389242	18389265	-	0	0	4	32	1	0	4	32	0	2	0	0	0	0	FALSE	0.4758150
CCNGGAGAGGTGATGGTCCCAGG	B6	12	29162590	29162613	-	0	0	3	19	1	0	2	17	0	2	0	0	0	0	FALSE	0.4721640
CCNGGAGAGGTGATGGTCCTGGG	129S1	12	29162590	29162613	-	0	0	2	23	1	0	1	24	0	2	0	0	0	0	FALSE	0.4592250
CCNGGAGAGGTGATTCACCAGAG	B6	8	88617807	88617830	-	0	0	1	15	1	0	1	16	1	1	0	0	0	0	FALSE	0.3939490
CCNGGAGAGGTGCAGGGCTGGAG	129S1	12	21239001	21239024	-	0	0	9	54	1	0	8	56	0	2	0	0	0	0	FALSE	0.2369530
CCNGGAGAGGTGCCTCAAACACA	129S1	3	84013635	84013658	-	0	0	1	16	1	0	1	16	2	2	0	0	0	0	FALSE	0.3892900
CCNGGAGAGGTGCTGACATGTTC	B6	12	53364678	53364701	-	0	0	0	14	1	0	0	14	1	1	0	0	0	0	FALSE	0.5135750
CCNGGAGAGGTGGCGAGAACGTT	B6	9	106285307	106285330	-	0	0	1	6	1	0	0	6	0	2	0	0	0	0	FALSE	0.4209070
CCNGGAGAGGTGGTGCCTTTGAT	B6	17	48340509	48340532	-	0	0	2	26	1	0	1	26	0	2	0	0	0	0	FALSE	0.4805260
CCNGGAGAGGTGGTGTCTTTAAT	129S1	17	48340509	48340532	-	0	0	3	22	1	0	2	22	0	2	0	0	0	0	FALSE	0.4967090
CCNGGAGAGGTGTAGATATATCC	B6	1	50452098	50452121	-	0	0	0	21	1	0	0	17	0	3	0	0	0	0	FALSE	0.4715550
CCNGGAGAGGTGTGAAGAAAGGC	B6	19	47245366	47245389	-	0	0	1	24	1	0	2	23	0	0	0	0	1	0	FALSE	0.2965060
CCNGGAGAGGTGTGAAGAAGAAA	129S1	19	47245366	47245389	-	0	0	1	47	1	0	1	48	0	0	0	0	1	0	FALSE	0.3451900
CCNGGAGAGGTGTGCACAGCAGA	B6	7	18927532	18927555	-	0	0	1	26	1	0	1	27	1	1	0	0	0	0	FALSE	0.4570670
CCNGGAGAGGTGTTGGAATAAAC	B6	8	19284099	19284122	-	0	0	0	19	1	0	0	19	1	2	0	0	0	0	TRUE	0.4980330
CCNGGAGAGGTGTTGTGAATGTC	129S1	13	103694915	103694938	-	0	0	1	13	1	0	1	12	0	1	0	0	0	1	FALSE	0.3754700
CCNGGAGAGGTGTTGTGGGTTGG	129S1	5	151622686	151622709	-	0	0	4	89	1	0	3	91	0	2	0	0	0	0	FALSE	0.3715910
CCNGGAGAGGTTAGACACTGGCT	B6	18	9140374	9140397	-	0	0	1	7	1	0	1	7	0	0	0	0	1	0	FALSE	0.5134410
CCNGGAGAGGTTAGAGGCCTCTA	B6	15	12930791	12930814	-	0	0	1	7	1	0	1	7	0	0	0	0	1	0	FALSE	0.4669800
CCNGGAGAGGTTAGAGGGCCTCT	129S1	15	12930791	12930814	-	0	0	2	6	1	0	2	6	0	0	0	0	1	0	FALSE	0.4803430
CCNGGAGAGGTTCCCGGTATCAG	129S1	4	55618481	55618504	-	0	0	0	3	1	0	0	3	0	3	0	0	0	1	FALSE	0.4557070
CCNGGAGAGGTTCCGAGTATTTC	B6	4	55618481	55618504	-	0	0	0	5	1	0	0	5	0	3	0	0	0	1	FALSE	0.5437740
CCNGGAGAGGTTCCTGGAAAGCC	129S1	14	12656183	12656206	-	0	0	2	32	1	0	1	27	0	2	0	0	0	0	FALSE	0.3033820
CCNGGAGAGGTTGAGGCGGAATG	129S1	7	36674643	36674666	-	0	0	0	13	1	0	0	12	1	1	0	0	0	0	FALSE	0.5255970
CCNGGAGAGGTTGCCTCAAAAAG	B6	4	130577774	130577797	-	0	0	2	16	1	0	2	14	0	4	0	0	0	0	FALSE	0.3620550
CCNGGAGAGGTTGGAGAACTCGC	129S1	7	128438047	128438070	-	0	0	1	4	1	0	1	6	0	0	0	0	0	1	FALSE	0.4140000
CCNGGAGAGGTTGGAGAGAGAAC	B6	7	128438047	128438070	-	0	0	2	37	1	0	2	37	0	0	0	0	0	1	FALSE	0.4417250
CCNGGAGAGGTTTAGATCATCGG	129S1	7	39949762	39949785	-	0	0	1	2	1	0	0	2	0	3	0	0	0	0	FALSE	0.5119300
CCNGGAGAGGTTTCCTCACTGCG	B6	13	76568347	76568370	-	0	0	1	3	1	0	0	4	0	2	0	0	0	0	FALSE	0.5113300
CCNGGAGAGGTTTGGTGTCAGAT	B6	10	92577534	92577557	-	0	0	2	11	1	0	1	11	0	2	0	0	0	0	FALSE	0.4489060
CCNGGAGAGGTTTGTGGTTTTAG	B6	18	30281804	30281827	-	0	0	1	15	1	0	0	14	1	3	0	0	0	0	FALSE	0.5127800
CCNGGAGAGTAAAGTAGAGAAGA	129S1	5	138623837	138623860	-	0	0	2	25	1	0	1	25	0	1	0	0	0	0	FALSE	0.3884290
CCNGGAGAGTAAATAGAGTCGGG	B6	5	144222932	144222955	-	0	0	1	2	1	0	1	2	0	0	0	0	0	1	FALSE	0.5022950	Baiap2l1
CCNGGAGAGTAAGAATTCATTCA	129S1	15	33020313	33020336	-	0	0	2	18	1	0	1	19	0	2	0	0	0	0	FALSE	0.3975930
CCNGGAGAGTAAGACATCTTACA	B6	12	15629231	15629254	-	0	0	4	8	1	0	2	10	0	2	0	0	0	0	FALSE	0.4502640
CCNGGAGAGTAAGCAGTCAAGAA	129S1	4	72514035	72514058	-	0	0	1	12	1	0	1	14	1	1	0	0	0	0	FALSE	0.4561050
CCNGGAGAGTAAGGAATGGGCGG	129S1	7	67499879	67499902	-	0	0	1	8	1	0	0	8	0	2	0	0	0	0	FALSE	0.3473580
CCNGGAGAGTAAGGCGTCTTACA	129S1	12	15629231	15629254	-	0	0	2	4	1	0	0	6	0	2	0	0	0	0	FALSE	0.4509780
CCNGGAGAGTAATATCTAGCATT	B6	16	7237050	7237073	-	0	0	1	7	1	0	1	8	1	1	0	0	0	0	FALSE	0.4970360
CCNGGAGAGTAATGTAAGTCATG	B6	6	145500097	145500120	-	0	0	0	7	1	0	0	6	1	2	0	0	0	0	FALSE	0.5189930
CCNGGAGAGTAATTTGTTTCTAG	B6	7	70942950	70942973	-	0	0	0	14	1	0	0	13	1	1	0	0	0	0	FALSE	0.4714580
CCNGGAGAGTACAAATGGAGCTC	129S1	11	26715474	26715497	-	0	0	2	5	1	0	1	5	0	2	0	0	0	0	FALSE	0.4840700
CCNGGAGAGTACAATTCTTGCAC	129S1	11	46864988	46865011	-	0	0	0	5	1	0	0	5	1	1	0	0	0	0	FALSE	0.4731110
CCNGGAGAGTACAGAAGTATGAA	129S1	5	138459003	138459026	-	0	0	1	17	1	0	0	17	0	2	0	0	0	0	FALSE	0.4706410
CCNGGAGAGTACATACTTGGCAC	129S1	4	55286610	55286633	-	0	0	2	6	1	0	2	7	0	0	0	0	1	0	FALSE	0.5227580
CCNGGAGAGTACCCAAGAGTCAC	B6	12	53350840	53350863	-	0	0	1	7	1	0	0	5	0	2	0	0	0	0	FALSE	0.4780650
CCNGGAGAGTACCGAGCTCCTCC	129S1	6	125811525	125811548	-	0	0	0	8	1	0	0	7	0	4	0	0	0	0	FALSE	0.4709990
CCNGGAGAGTACGAATCCATCTT	129S1	12	113828481	113828504	-	0	0	1	6	1	0	1	5	0	3	0	0	0	0	FALSE	0.5235290
CCNGGAGAGTACTGGGTACCACA	B6	15	84524688	84524711	-	0	0	1	9	1	0	0	9	0	2	0	0	0	0	FALSE	0.5615040
CCNGGAGAGTACTGTTAGGTAGG	129S1	17	23763036	23763059	-	0	0	1	3	1	0	0	3	0	2	0	0	0	0	FALSE	0.5857200
CCNGGAGAGTACTTGAAGAATAC	129S1	9	111284055	111284078	-	0	0	1	10	1	0	1	9	1	1	0	0	0	0	FALSE	0.5035100
CCNGGAGAGTAGAATATTATGAC	129S1	15	11534301	11534324	-	0	0	2	4	1	0	1	5	0	2	0	0	0	0	FALSE	0.4922990
CCNGGAGAGTAGAGTCGGGCCCA	129S1	5	144222932	144222955	-	0	0	1	3	1	0	1	4	0	0	0	0	0	1	FALSE	0.4851680	Baiap2l1
CCNGGAGAGTAGATACAAAAGTA	129S1	10	93355290	93355313	-	0	0	1	17	1	0	0	19	0	2	0	0	0	0	FALSE	0.4095090
CCNGGAGAGTAGATGCTCAACTG	B6	15	73697078	73697101	-	0	0	2	7	1	0	1	8	0	2	0	0	0	0	FALSE	0.4853480
CCNGGAGAGTAGCCGCTGGCCAA	B6	11	83278141	83278164	-	0	0	1	6	1	0	1	5	0	2	0	0	0	0	FALSE	0.4934900
CCNGGAGAGTAGCTTCTCCTTCC	B6	9	40823146	40823169	-	0	0	1	13	1	0	1	14	1	1	0	0	0	0	FALSE	0.5730890
CCNGGAGAGTAGGAACAAAAGTA	B6	10	93355290	93355313	-	0	0	2	16	1	0	1	14	0	2	0	0	0	0	FALSE	0.3984960
CCNGGAGAGTAGGAAGAGGAGGA	129S1	11	92977425	92977448	-	0	0	6	117	1	0	6	115	1	2	0	0	0	0	FALSE	0.4642280
CCNGGAGAGTAGGAGCCAGATAA	B6	17	42630419	42630442	-	0	0	1	14	1	0	0	13	0	2	0	0	0	0	FALSE	0.4423160
CCNGGAGAGTAGGGATATCCTTG	B6	1	185107519	185107542	-	0	0	0	6	1	0	0	5	1	2	0	0	0	0	FALSE	0.5036100	Eprs
CCNGGAGAGTAGTCAGGGTCTGT	B6	1	137039900	137039923	-	0	0	1	6	1	0	0	5	0	2	0	0	0	0	FALSE	0.4748410
CCNGGAGAGTATGCCCTGACTGC	B6	1	145021814	145021837	-	0	0	0	5	1	0	0	5	1	2	0	0	0	0	FALSE	0.5067580
CCNGGAGAGTATGTAGCAGTCCT	B6	17	87218234	87218257	-	0	0	2	13	1	0	1	11	0	3	0	0	0	0	FALSE	0.6335080
CCNGGAGAGTATGTCCCTGGAAT	B6	7	117251895	117251918	-	0	0	0	7	1	0	0	7	1	1	0	0	0	0	FALSE	0.5526940
CCNGGAGAGTATGTGCCTGCTGT	129S1	15	31059782	31059805	-	0	0	4	15	1	0	3	15	0	0	0	0	1	0	FALSE	0.5752750
CCNGGAGAGTATGTGCCTGTAGT	B6	15	31059782	31059805	-	0	0	1	7	1	0	0	8	0	0	0	0	1	0	FALSE	0.5827980
CCNGGAGAGTATGTGGAGAGCCA	129S1	4	135771803	135771826	-	0	0	1	17	1	0	0	16	0	3	0	0	0	0	FALSE	0.4827910
CCNGGAGAGTATTCCCCTCTGAA	B6	7	56008623	56008646	-	0	0	1	12	1	0	1	12	0	0	0	0	1	0	FALSE	0.4157120
CCNGGAGAGTATTCTTTTTTAAT	129S1	8	43324774	43324797	-	0	0	2	30	1	0	2	30	0	0	0	0	1	0	FALSE	0.4691240
CCNGGAGAGTATTGTTCGGTAGG	B6	17	23763036	23763059	-	0	0	1	3	1	0	0	3	0	2	0	0	0	0	FALSE	0.5954280
CCNGGAGAGTATTTCCGGATTAT	129S1	6	19786684	19786707	-	0	0	2	16	1	0	2	17	1	1	0	0	1	0	FALSE	0.5619270
CCNGGAGAGTCAAAAGCAAGCCT	129S1	17	23996631	23996654	-	0	0	1	29	1	0	1	27	1	1	0	0	0	0	FALSE	0.3189090
CCNGGAGAGTCAAGGATAATTAG	B6	18	9286247	9286270	-	0	0	0	22	1	0	0	23	1	1	0	0	0	0	FALSE	0.5368930
CCNGGAGAGTCAAGGCATCACTC	129S1	10	82791371	82791394	-	0	0	1	6	1	0	0	6	0	2	0	0	0	0	FALSE	0.5119320
CCNGGAGAGTCAATTCCTTCTTC	B6	11	83939468	83939491	-	0	0	11	120	1	0	10	116	0	2	0	0	0	0	FALSE	0.4898060	Dusp14
CCNGGAGAGTCACAAATGACCAG	129S1	18	55018324	55018347	-	0	0	0	16	1	0	0	17	0	2	0	0	1	0	FALSE	0.4955030
CCNGGAGAGTCACAAATGCCAGT	B6	18	55018324	55018347	-	0	0	0	25	1	0	0	27	0	2	0	0	1	0	FALSE	0.5238070
CCNGGAGAGTCACAAGTGTGGTT	B6	7	83222540	83222563	-	0	0	0	19	1	0	0	19	0	0	0	0	0	1	FALSE	0.5018180
CCNGGAGAGTCACAGTGGTTTGT	B6	11	17901875	17901898	-	0	0	2	20	1	0	2	15	1	4	0	0	0	0	FALSE	0.5297920
CCNGGAGAGTCACAGTGTGGTTG	129S1	7	83222540	83222563	-	0	0	1	19	1	0	1	19	0	0	0	0	0	1	FALSE	0.4530000
CCNGGAGAGTCACCAAGGGAAAG	129S1	3	129349661	129349684	-	0	0	2	29	1	0	2	30	1	1	0	0	0	0	FALSE	0.3671290
CCNGGAGAGTCAGGCTTGCAAAA	B6	4	76956945	76956968	-	0	0	1	17	1	0	0	18	0	2	0	0	0	0	FALSE	0.4427530
CCNGGAGAGTCAGGTAAAACCTG	129S1	14	36957752	36957775	-	0	0	1	20	1	0	1	21	0	0	0	0	0	1	FALSE	0.4471150
CCNGGAGAGTCAGTTTTCCCTAT	129S1	4	56156010	56156033	-	0	0	2	13	1	0	1	13	1	1	0	0	0	0	FALSE	0.5082680
CCNGGAGAGTCATTTGACATCTG	B6	8	33671614	33671637	-	0	0	0	13	1	0	0	12	0	1	0	0	1	0	FALSE	0.5866530
CCNGGAGAGTCATTTTGTCATCT	129S1	8	33671614	33671637	-	0	0	1	19	1	0	1	19	0	1	0	0	1	0	FALSE	0.5533650
CCNGGAGAGTCCACTCATGCTGT	129S1	7	38152489	38152512	-	0	0	1	11	1	0	0	10	0	2	0	0	0	0	FALSE	0.4502780
CCNGGAGAGTCCATTTGTAGGAA	B6	12	98030075	98030098	-	0	0	0	7	1	0	0	7	1	1	0	0	0	0	FALSE	0.5728930
CCNGGAGAGTCCCAGGGCTGAGC	B6	15	30306968	30306991	-	0	0	0	27	1	0	0	27	1	1	0	0	0	0	FALSE	0.5409830
CCNGGAGAGTCCCATGAGAAGTG	B6	6	125833134	125833157	-	0	0	1	16	1	0	0	15	0	2	0	0	0	0	FALSE	0.5462370
CCNGGAGAGTCCCTACCATCACA	129S1	1	169129275	169129298	-	0	0	1	11	1	0	0	12	0	2	0	0	0	0	FALSE	0.6374300
CCNGGAGAGTCCGATGTGGATAT	129S1	5	138784707	138784730	-	0	0	1	4	1	0	0	4	0	0	0	0	0	1	FALSE	0.5430610
CCNGGAGAGTCCGATGTGGATGG	B6	5	138784707	138784730	-	0	0	1	10	1	0	0	10	0	0	0	0	0	1	FALSE	0.5198730
CCNGGAGAGTCCTAAGTCCAGTC	B6	14	68545290	68545313	-	0	0	0	5	1	0	0	5	1	3	0	0	0	0	FALSE	0.6242520
CCNGGAGAGTCCTATGCAGACAG	129S1	15	30378824	30378847	-	0	0	0	17	1	0	0	18	0	3	0	0	0	0	FALSE	0.4964530
CCNGGAGAGTCCTGGAAAGAGTT	129S1	12	29953398	29953421	-	0	0	0	20	1	0	0	17	0	0	0	0	0	1	FALSE	0.4341000
CCNGGAGAGTCCTTTAGTCTCTA	B6	1	126901586	126901609	-	0	0	3	10	1	0	3	11	1	3	0	0	0	0	FALSE	0.5760370
CCNGGAGAGTCGGGATTATACAG	B6	18	31109422	31109445	-	0	0	12	304	1	0	12	296	0	2	0	0	0	0	FALSE	0.4039320
CCNGGAGAGTCGTGGAGGGGGTT	B6	9	107265086	107265109	-	0	0	0	4	1	0	0	3	0	1	0	0	1	0	FALSE	0.3270400
CCNGGAGAGTCTAATTAGGTCAT	129S1	8	94851445	94851468	-	0	0	0	6	1	0	0	6	0	3	0	0	0	0	FALSE	0.5372620
CCNGGAGAGTCTAGTGTGGTAAG	129S1	12	72431171	72431194	-	0	0	0	4	1	0	0	4	1	1	0	0	0	0	FALSE	0.5972740
CCNGGAGAGTCTCCACCTATCAG	B6	1	168480522	168480545	-	0	0	1	12	1	0	0	12	0	2	0	0	0	0	FALSE	0.5584590
CCNGGAGAGTCTCCCCTGGATCC	B6	2	169114662	169114685	-	0	0	0	17	1	0	0	15	1	2	0	0	0	0	FALSE	0.5245440
CCNGGAGAGTCTCCTCCCTAGCT	129S1	8	89166933	89166956	-	0	0	2	20	1	0	1	21	0	0	0	0	0	1	FALSE	0.5507480
CCNGGAGAGTCTCCTCCCTAGGC	B6	8	89166933	89166956	-	0	0	1	10	1	0	0	9	0	0	0	0	0	1	FALSE	0.5447000
CCNGGAGAGTCTCCTGGTTCTGC	B6	12	113316773	113316796	-	0	0	3	42	1	0	2	43	1	1	0	0	0	0	FALSE	0.4271480
CCNGGAGAGTCTCGACCGCGTTC	129S1	13	95490204	95490227	-	0	0	0	2	1	0	0	1	1	4	0	0	0	0	FALSE	0.5327290	Aggf1
CCNGGAGAGTCTGACCTCATCAC	B6	11	61709392	61709415	-	0	0	1	10	1	0	1	10	1	1	0	0	0	0	FALSE	0.4237680
CCNGGAGAGTCTGCCTGTCATCA	129S1	3	38983693	38983716	-	0	0	1	18	1	0	1	19	1	1	0	0	0	0	FALSE	0.4427700
CCNGGAGAGTCTGGAAGGGCTAG	129S1	12	24682844	24682867	-	0	0	1	13	1	0	1	14	0	0	0	0	1	0	FALSE	0.4243180
CCNGGAGAGTCTGGCATCCACTG	129S1	14	48435634	48435657	-	0	0	1	31	1	0	1	30	1	1	0	0	0	0	FALSE	0.4122640
CCNGGAGAGTCTGTCCAGCAGTA	B6	11	5999447	5999470	-	0	0	1	13	1	0	1	11	1	1	0	0	0	0	FALSE	0.5268040
CCNGGAGAGTCTGTCTCAAAAGG	129S1	4	130577774	130577797	-	0	0	4	41	1	0	5	39	0	4	0	0	0	0	FALSE	0.5512870
CCNGGAGAGTCTGTGGTGGAAAG	B6	11	99126652	99126675	-	0	0	2	20	1	0	2	22	1	1	0	0	0	0	FALSE	0.5165830
CCNGGAGAGTCTTGAAACACGCT	B6	4	156206067	156206090	-	0	0	1	3	1	0	0	3	0	2	0	0	0	0	FALSE	0.5282850
CCNGGAGAGTCTTGCAACAAGCT	129S1	4	156206067	156206090	-	0	0	1	7	1	0	0	6	0	2	0	0	0	0	FALSE	0.4906610
CCNGGAGAGTGAAACAGATTGAA	129S1	3	104231914	104231937	-	0	0	2	12	1	0	1	12	0	2	0	0	0	0	TRUE	0.3877400
CCNGGAGAGTGAACTCTCTTGGA	B6	15	36875445	36875468	-	0	0	2	8	1	0	1	7	0	2	0	0	0	0	FALSE	0.4910020
CCNGGAGAGTGACAAATTCGTGG	129S1	8	38659833	38659856	-	0	0	1	3	1	0	0	2	0	2	0	0	0	0	FALSE	0.5142050
CCNGGAGAGTGACAGCAAGTAGC	129S1	15	27762968	27762991	-	0	0	0	18	1	0	1	16	1	1	0	0	0	0	FALSE	0.4096540
CCNGGAGAGTGACCTAGGTTTCT	129S1	13	102528402	102528425	-	0	0	0	18	1	0	0	17	1	1	0	0	0	0	FALSE	0.5598520
CCNGGAGAGTGAGAAACCGCTCA	B6	16	34243747	34243770	-	0	0	0	10	1	0	0	10	1	3	0	0	0	0	FALSE	0.5768730
CCNGGAGAGTGAGAAATGCCACT	B6	6	74514402	74514425	-	0	0	1	19	1	0	1	21	1	1	0	0	0	0	FALSE	0.4951950
CCNGGAGAGTGAGCTCTCGTGGA	129S1	15	36875445	36875468	-	0	0	1	11	1	0	0	11	0	2	0	0	0	0	FALSE	0.4936140
CCNGGAGAGTGAGGCCACCGCCC	129S1	9	55316331	55316354	-	0	0	2	7	1	0	1	7	1	3	0	0	0	0	FALSE	0.4220840
CCNGGAGAGTGAGGGGGGGGGAT	B6	2	133803099	133803122	-	0	0	5	37	1	0	4	35	0	0	0	0	1	0	FALSE	0.4130540
CCNGGAGAGTGAGTGGGTTTTCT	129S1	8	7387571	7387594	-	0	0	0	18	1	0	0	17	0	0	0	0	1	0	FALSE	0.5270920
CCNGGAGAGTGAGTTGTATGGTA	B6	5	23853314	23853337	-	0	0	0	5	1	0	1	8	0	0	0	0	0	1	FALSE	0.4614060
CCNGGAGAGTGATTTTTTTTAAC	129S1	8	72346442	72346465	-	0	0	2	32	1	0	0	33	0	0	0	0	0	1	FALSE	0.4959890
CCNGGAGAGTGCACAGCACTTCC	129S1	12	28625737	28625760	-	0	0	3	17	1	0	2	18	0	2	0	0	0	0	FALSE	0.4735480
CCNGGAGAGTGCACGACACTTCC	B6	12	28625737	28625760	-	0	0	2	6	1	0	1	7	0	2	0	0	0	0	FALSE	0.4721100
CCNGGAGAGTGCAGCCCTAACAG	129S1	6	140051049	140051072	-	0	0	2	5	1	0	1	5	0	2	0	0	0	0	FALSE	0.3979410
CCNGGAGAGTGCAGGGAGTGGTG	129S1	6	86992789	86992812	-	0	0	1	22	1	0	1	21	1	1	0	0	0	0	FALSE	0.4567910
CCNGGAGAGTGCAGGTGCAGCGG	129S1	5	74188589	74188612	-	0	0	0	8	1	0	0	6	0	0	0	0	1	0	FALSE	0.3840550	Usp46
CCNGGAGAGTGCAGGTGCCGGGA	B6	5	74188589	74188612	-	0	0	0	13	1	0	0	13	0	0	0	0	1	0	FALSE	0.3626920	Usp46
CCNGGAGAGTGCATACTGTGTGT	129S1	4	119854965	119854988	-	0	0	2	12	1	0	2	13	1	2	0	0	0	0	FALSE	0.4972350	Hivep3
CCNGGAGAGTGCATTTTCTCCCA	129S1	15	40215468	40215491	-	0	0	0	10	1	0	0	10	0	0	0	0	0	1	FALSE	0.4576130
CCNGGAGAGTGCATTTTTCTCCC	B6	15	40215468	40215491	-	0	0	2	15	1	0	2	14	0	0	0	0	0	1	FALSE	0.4736250
CCNGGAGAGTGCCCAACAGTCAC	129S1	12	53350840	53350863	-	0	0	1	13	1	0	0	13	0	2	0	0	0	0	FALSE	0.3656480
CCNGGAGAGTGCTCGGGTGCAGT	B6	6	108229665	108229688	-	0	0	1	8	1	0	0	9	0	2	0	0	0	0	FALSE	0.2859170
CCNGGAGAGTGCTGCCAGGAACC	B6	10	27135670	27135693	-	0	0	1	13	1	0	1	14	1	1	0	0	0	0	FALSE	0.4688600
CCNGGAGAGTGCTGCTGTCACCT	B6	17	25137461	25137484	-	0	0	2	18	1	0	2	17	1	1	0	0	0	0	FALSE	0.5036650
CCNGGAGAGTGCTGTGGTGACAT	B6	6	55219439	55219462	-	0	0	0	16	1	0	0	16	1	1	0	0	0	0	FALSE	0.5194720
CCNGGAGAGTGGAAGACAGAAAA	B6	13	21513979	21514002	-	0	0	4	59	1	0	4	57	1	1	0	0	0	0	FALSE	0.3759500
CCNGGAGAGTGGAATTAACTTAC	B6	17	79398662	79398685	-	0	0	7	18	1	0	7	19	0	4	0	0	0	0	FALSE	0.4155780
CCNGGAGAGTGGACACAGATCCT	B6	5	5583562	5583585	-	0	0	2	26	1	0	2	27	1	2	0	0	0	0	FALSE	0.3312780
CCNGGAGAGTGGACGCAGAGCTC	129S1	16	50175372	50175395	-	0	0	1	13	1	0	1	13	0	0	0	0	1	0	FALSE	0.3549070
CCNGGAGAGTGGACGCAGAGTAA	B6	16	50175372	50175395	-	0	0	0	5	1	0	0	3	0	0	0	0	1	0	FALSE	0.3548470
CCNGGAGAGTGGATGATGTCTGT	129S1	15	59792442	59792465	-	0	0	0	15	1	0	0	14	0	0	0	0	1	0	FALSE	0.5444880
CCNGGAGAGTGGATGATGTTGTT	B6	15	59792442	59792465	-	0	0	3	11	1	0	3	10	0	0	0	0	1	0	FALSE	0.5153240
CCNGGAGAGTGGCACCTAGCTCA	B6	17	25663759	25663782	-	0	0	0	8	1	0	0	7	0	0	0	0	0	1	FALSE	0.4200740
CCNGGAGAGTGGCAGGGAGGGTC	B6	15	78244222	78244245	-	0	0	1	34	1	0	0	34	0	2	0	0	0	0	TRUE	0.4353390
CCNGGAGAGTGGCCCCCGGGAAG	B6	15	74280115	74280138	-	0	0	1	7	1	0	1	7	1	1	0	0	0	0	FALSE	0.3836930
CCNGGAGAGTGGCCCTGTATCAC	129S1	2	168649189	168649212	-	0	0	1	6	1	0	1	4	1	1	0	0	0	0	FALSE	0.3893230
CCNGGAGAGTGGCGAACGGGGAG	129S1	9	45464817	45464840	-	0	0	1	4	1	0	1	5	1	1	0	0	0	0	FALSE	0.5077970
CCNGGAGAGTGGCGAATTCGTGG	B6	8	38659833	38659856	-	0	0	1	3	1	0	0	3	0	2	0	0	0	0	FALSE	0.4759380
CCNGGAGAGTGGCTAAATTTCCA	129S1	3	14384973	14384996	-	0	0	1	13	1	0	0	14	0	2	0	0	0	0	FALSE	0.4360410
CCNGGAGAGTGGCTCACTTTCCA	B6	3	14384973	14384996	-	0	0	2	14	1	0	1	13	0	2	0	0	0	0	FALSE	0.4943540
CCNGGAGAGTGGCTTCCAGTTTC	129S1	8	90897245	90897268	-	0	0	2	11	1	0	2	12	0	0	0	1	0	1	FALSE	0.4967020
CCNGGAGAGTGGGAGGAGTTAGT	B6	14	17905673	17905696	-	0	0	1	27	1	0	0	26	0	0	0	0	0	1	FALSE	0.4626670
CCNGGAGAGTGGGAGGAGTTATC	129S1	14	17905673	17905696	-	0	0	1	17	1	0	0	17	0	0	0	0	0	1	FALSE	0.4494450
CCNGGAGAGTGGTATAGATTTCA	129S1	12	114493708	114493731	-	0	0	2	7	1	0	0	8	0	2	0	0	0	0	TRUE	0.4891330
CCNGGAGAGTGGTGGGACCAGAA	B6	14	34922866	34922889	-	0	0	0	18	1	0	0	18	1	1	0	0	0	0	FALSE	0.2654980
CCNGGAGAGTGGTTAAGATTGCT	129S1	2	119827815	119827838	-	0	0	1	13	1	0	1	13	1	2	0	0	0	0	FALSE	0.5137140
CCNGGAGAGTGGTTGGAACACCA	129S1	1	66058973	66058996	-	0	0	23	3138	1	0	23	3141	0	3	0	0	0	0	FALSE	0.3836110
CCNGGAGAGTGGTTTGTCTGTCT	129S1	3	139000288	139000311	-	0	0	2	21	1	0	2	19	0	0	0	0	1	0	FALSE	0.5663430
CCNGGAGAGTGTAAAACACATGT	129S1	6	7733357	7733380	-	0	0	1	13	1	0	1	13	1	2	0	0	0	0	FALSE	0.4379630
CCNGGAGAGTGTAGCTGGCCTGA	B6	15	32148578	32148601	-	0	0	1	11	1	0	0	11	0	2	0	0	0	0	FALSE	0.4788380
CCNGGAGAGTGTATTCCCCTCTG	129S1	7	56008623	56008646	-	0	0	0	7	1	0	0	8	0	0	0	0	1	0	FALSE	0.4615860
CCNGGAGAGTGTGCCATTACTAC	129S1	8	35600783	35600806	-	0	0	0	5	1	0	0	5	1	1	0	0	1	0	FALSE	0.4909600
CCNGGAGAGTGTGCTTTCTTCCA	129S1	4	10882854	10882877	-	0	0	1	23	1	0	0	23	0	1	0	0	1	0	FALSE	0.5169300
CCNGGAGAGTGTGGCTTCCACGC	B6	18	25513584	25513607	-	0	0	1	9	1	0	0	9	0	2	1	0	1	0	FALSE	0.4869710
CCNGGAGAGTGTGGTGATCAAAT	B6	17	54507688	54507711	-	0	0	0	5	1	0	0	7	1	1	0	0	0	0	FALSE	0.5541240
CCNGGAGAGTGTGTGGAGCGCCA	B6	4	135771803	135771826	-	0	0	1	13	1	0	2	10	0	3	0	0	0	0	FALSE	0.4517940
CCNGGAGAGTGTGTGTGTGTGCT	B6	7	117749936	117749959	-	0	0	12	338	1	0	13	340	0	0	0	0	1	0	FALSE	0.5425500
CCNGGAGAGTGTTGCCAATAATA	B6	19	40207448	40207471	-	0	0	1	9	1	0	2	8	1	6	0	0	0	0	FALSE	0.4882650
CCNGGAGAGTGTTTGTCTGTCTG	B6	3	139000288	139000311	-	0	0	4	41	1	0	4	40	0	0	0	0	1	0	FALSE	0.5909920
CCNGGAGAGTTAAATAGCTCGTT	B6	6	7785691	7785714	-	0	0	0	2	1	0	0	3	1	1	0	0	0	0	FALSE	0.4933020
CCNGGAGAGTTAACCAGTTTGTG	B6	1	105339674	105339697	-	0	0	0	12	1	0	0	12	1	1	0	0	0	0	FALSE	0.5234100
CCNGGAGAGTTACAGGTGAATTT	129S1	8	36975938	36975961	-	0	0	0	11	1	0	0	11	1	3	0	0	0	0	FALSE	0.5610480
CCNGGAGAGTTACCTAGATATTT	B6	9	48253657	48253680	-	0	0	0	8	1	0	0	8	1	2	0	0	0	0	FALSE	0.5429890
CCNGGAGAGTTAGCTCAGGAGGG	B6	5	132379662	132379685	-	0	0	2	20	1	0	2	22	1	1	0	0	0	0	FALSE	0.4823890
CCNGGAGAGTTAGGTGGCCACTC	129S1	6	119563371	119563394	-	0	0	0	8	1	0	0	8	1	1	0	0	0	0	FALSE	0.5042020
CCNGGAGAGTTAGTAATGCAAGA	129S1	11	104557140	104557163	-	0	0	3	13	1	0	2	13	1	1	0	0	0	0	FALSE	0.5301340
CCNGGAGAGTTAGTTAAGTGAAT	129S1	6	129794166	129794189	-	0	0	3	12	1	0	2	12	1	3	0	0	0	0	FALSE	0.5843030
CCNGGAGAGTTATAGATTGGTCC	129S1	1	106484947	106484970	-	0	0	5	163	1	0	5	157	1	5	0	0	0	0	FALSE	0.5225310
CCNGGAGAGTTCAAGACGAGCCT	B6	4	45397847	45397870	-	0	0	4	47	1	0	5	45	0	3	0	0	0	0	TRUE	0.4961310	Slc25a51
CCNGGAGAGTTCACCCATGCTGT	B6	7	38152489	38152512	-	0	0	1	13	1	0	1	9	0	2	0	0	0	0	FALSE	0.3939380
CCNGGAGAGTTCAGAGAGGACTT	129S1	15	39440624	39440647	-	0	0	1	18	1	0	0	20	0	2	0	0	0	0	FALSE	0.4973280
CCNGGAGAGTTCCAACACTAGTT	B6	1	126720456	126720479	-	0	0	1	5	1	0	1	6	0	0	0	0	1	0	FALSE	0.4843370
CCNGGAGAGTTCCACACCTGAAC	129S1	4	63273878	63273901	-	0	0	0	9	1	0	0	9	1	2	0	0	0	0	FALSE	0.3900820
CCNGGAGAGTTCCCGACAGCTGT	B6	2	171530083	171530106	-	0	0	2	4	1	0	1	5	0	1	0	0	0	1	FALSE	0.5121970
CCNGGAGAGTTCCTCTGTTGGTG	129S1	2	171530083	171530106	-	0	0	1	9	1	0	1	9	0	1	0	0	0	1	FALSE	0.5879160
CCNGGAGAGTTCCTGTAGGCCCC	129S1	11	72112169	72112192	-	0	0	1	11	1	0	1	11	0	0	0	0	1	0	FALSE	0.5049380
CCNGGAGAGTTCCTGTGGCACAG	B6	11	72112169	72112192	-	0	0	0	12	1	0	0	11	0	0	0	0	1	0	FALSE	0.5437780
CCNGGAGAGTTCTATGTTTTGAC	129S1	9	51166901	51166924	-	0	0	1	6	1	0	0	7	0	2	0	0	0	0	FALSE	0.5471820
CCNGGAGAGTTCTCGGCTGTCTC	129S1	8	47514275	47514298	-	0	0	0	12	1	0	0	10	2	3	0	0	0	0	FALSE	0.4965410
CCNGGAGAGTTCTGATGCCAGAA	129S1	15	18241321	18241344	-	0	0	0	16	1	0	0	17	1	1	0	0	0	0	FALSE	0.5451200
CCNGGAGAGTTCTGTCTGCTCAC	B6	7	64393482	64393505	-	0	0	2	28	1	0	1	29	0	2	0	0	0	0	FALSE	0.5430610
CCNGGAGAGTTCTGTGGAGGTGA	B6	9	123637535	123637558	-	0	0	1	29	1	0	0	29	0	2	0	0	0	0	FALSE	0.4935400
CCNGGAGAGTTCTGTGTGCTCAT	129S1	7	64393482	64393505	-	0	0	2	28	1	0	1	30	0	2	0	0	0	0	FALSE	0.5426510
CCNGGAGAGTTGATTCAGAAATC	B6	2	132455019	132455042	-	0	0	1	13	1	0	1	11	1	1	0	0	0	0	FALSE	0.4778730
CCNGGAGAGTTGCTGGGATGATC	129S1	17	26433285	26433308	-	0	0	2	10	1	0	2	10	1	1	0	0	0	0	FALSE	0.4762560
CCNGGAGAGTTGGCCCAGAGAAA	129S1	16	50017689	50017712	-	0	0	0	11	1	0	0	13	1	1	0	0	0	0	FALSE	0.3744290	Bbx
CCNGGAGAGTTGGTACCAAGGCA	129S1	7	37021121	37021144	-	0	0	0	14	1	0	0	14	0	1	0	0	0	1	FALSE	0.5117930
CCNGGAGAGTTGGTTCTCTGTGG	B6	12	24910625	24910648	-	0	0	2	20	1	0	2	19	1	1	0	0	1	0	FALSE	0.5646100
CCNGGAGAGTTGTAAAGCTGGAG	B6	11	90297210	90297233	-	0	0	1	9	1	0	1	9	0	0	0	1	0	1	FALSE	0.4439160
CCNGGAGAGTTGTCACCATCCCC	129S1	13	69384144	69384167	-	0	0	0	8	1	0	0	8	1	1	0	0	0	0	FALSE	0.4849800
CCNGGAGAGTTGTCATCCTCTGT	B6	4	111880295	111880318	-	0	0	1	10	1	0	0	10	0	2	0	0	0	0	FALSE	0.5101450
CCNGGAGAGTTGTGGCTAGAACA	129S1	15	87933620	87933643	-	0	0	0	8	1	0	0	7	1	1	0	0	0	0	FALSE	0.4739090
CCNGGAGAGTTGTTTTTAGGGGC	129S1	19	17255046	17255069	-	0	0	0	8	1	0	0	8	0	2	1	0	1	1	FALSE	0.5335060
CCNGGAGAGTTTACAGAGACAGG	129S1	6	147889506	147889529	-	0	0	9	24	1	0	9	25	0	0	0	0	0	1	FALSE	0.4713330
CCNGGAGAGTTTCGGGTTTGAAT	B6	3	80411821	80411844	-	0	0	1	7	1	0	1	7	0	2	0	0	0	0	FALSE	0.4412870
CCNGGAGAGTTTCTTAGTCACAG	129S1	17	49618353	49618376	-	0	0	0	10	1	0	0	10	1	1	0	0	0	0	FALSE	0.5069560
CCNGGAGAGTTTCTTTCTGCTCC	B6	4	121231362	121231385	-	0	0	1	18	1	0	0	19	0	2	0	0	0	0	FALSE	0.5320430
CCNGGAGAGTTTGGAGCATTTGT	129S1	7	53768046	53768069	-	0	0	1	15	1	0	1	16	0	0	0	0	0	1	FALSE	0.5156070
CCNGGAGAGTTTGGTCCATACTT	129S1	9	59671521	59671544	-	0	0	0	5	1	0	0	5	0	0	0	0	1	0	FALSE	0.4734680
CCNGGAGAGTTTGTAGTGTAATC	129S1	12	25010532	25010555	-	0	0	0	3	1	0	0	3	0	3	0	0	0	1	FALSE	0.6189780	Mboat2
CCNGGAGAGTTTGTTATCTTGGG	B6	9	45073153	45073176	-	0	0	2	6	1	0	2	7	1	1	0	0	0	0	FALSE	0.5934970
CCNGGAGAGTTTTCACTTGGAGG	B6	14	118493110	118493133	-	0	0	0	12	1	0	0	11	0	0	0	0	1	0	FALSE	0.4244340
CCNGGAGAGTTTTGCAGACACAA	129S1	4	114085413	114085436	-	0	0	13	102	1	0	10	99	0	2	0	0	0	0	FALSE	0.5052080
CCNGGAGAGTTTTGCAGGCTCAA	B6	4	114085413	114085436	-	0	0	1	9	1	0	0	9	0	2	0	0	0	0	FALSE	0.5252670
CCNGGAGATAAAAAAAAAATCTT	B6	2	143852247	143852270	-	0	0	9	138	1	0	7	132	0	0	0	0	1	0	FALSE	0.4174260
CCNGGAGATAAAAAAAAACAGGA	B6	13	79815512	79815535	-	0	0	6	79	1	0	4	83	0	0	0	0	1	0	FALSE	0.2914690
CCNGGAGATAAAAAAATCAAAGG	B6	1	85963875	85963898	-	0	0	1	41	1	0	2	46	0	1	0	0	0	1	FALSE	0.4019740
CCNGGAGATAAAAAATCAAAGGT	129S1	1	85963875	85963898	-	0	0	1	37	1	0	1	39	0	1	0	0	0	1	FALSE	0.2971800
CCNGGAGATAAAAAGCAGTCCTG	129S1	4	151318341	151318364	-	0	0	0	6	1	0	0	7	1	1	0	0	0	0	FALSE	0.3724250
CCNGGAGATAAAAATCAAAAAGT	B6	17	23366958	23366981	-	0	0	1	39	1	0	1	36	1	2	0	0	0	0	FALSE	0.3239900
CCNGGAGATAAAAATCTAGAAAA	129S1	13	78819017	78819040	-	0	0	5	54	1	0	5	52	0	0	0	0	0	1	FALSE	0.4122260
CCNGGAGATAAAACATCTGTAGG	129S1	16	49700829	49700852	-	0	0	1	7	1	0	1	7	1	1	0	0	0	0	FALSE	0.4938900
CCNGGAGATAAAACTAAGCTGCA	B6	2	28420570	28420593	-	0	0	3	12	1	0	2	11	0	2	0	0	0	0	FALSE	0.4014210
CCNGGAGATAAAACTAAGCTTCG	129S1	2	28420570	28420593	-	0	0	2	6	1	0	1	7	0	2	0	0	0	0	FALSE	0.4465300
CCNGGAGATAAAAGGAATTCTAT	129S1	2	161915584	161915607	-	0	0	0	18	1	0	0	18	0	1	0	0	0	1	FALSE	0.3845190
CCNGGAGATAAACAAAGGTCTGC	129S1	6	137444222	137444245	-	0	0	0	16	1	0	0	17	0	1	0	0	0	1	FALSE	0.4329700
CCNGGAGATAAACCCTATCACTA	129S1	17	83813223	83813246	-	0	0	0	10	1	0	0	10	1	2	0	0	0	0	FALSE	0.4591210
CCNGGAGATAAACGTCTCCATCT	B6	15	57737719	57737742	-	0	0	0	7	1	0	0	8	1	1	0	0	0	0	FALSE	0.5645320
CCNGGAGATAAACTATTGGCAAG	129S1	4	143029189	143029212	-	0	0	2	6	1	0	2	6	1	1	0	0	1	0	FALSE	0.5148460
CCNGGAGATAAAGATGGCTTGGC	B6	6	134951726	134951749	-	0	0	4	9	1	0	3	10	1	1	0	0	0	0	FALSE	0.4921780
CCNGGAGATAAAGGCAGGAGAAC	B6	9	103011750	103011773	-	0	0	0	70	1	0	0	70	1	1	0	0	0	0	FALSE	0.3767690
CCNGGAGATAAAGTGACTTGAGG	B6	6	147057227	147057250	-	0	0	2	12	1	0	2	13	1	1	0	0	0	0	FALSE	0.5459230
CCNGGAGATAAATCCATCAAAAG	129S1	13	108500297	108500320	-	0	0	0	12	1	0	0	14	0	1	0	0	0	1	FALSE	0.3816400
CCNGGAGATAACAAATATGGAAA	129S1	7	103836563	103836586	-	0	0	1	25	1	0	1	26	1	1	0	0	0	0	FALSE	0.3785910
CCNGGAGATAACAATGACTTCTT	129S1	2	123052173	123052196	-	0	0	1	17	1	0	0	19	0	2	0	0	0	0	FALSE	0.5344850
CCNGGAGATAACAATGATTTTTT	B6	2	123052173	123052196	-	0	0	3	20	1	0	2	19	0	2	0	0	0	0	FALSE	0.4909420
CCNGGAGATAACACCACATCTTT	129S1	5	16787601	16787624	-	0	0	1	13	1	0	1	12	0	4	0	0	0	0	FALSE	0.5093830
CCNGGAGATAACAGGTCACGTCA	B6	2	173857361	173857384	-	0	0	0	5	1	0	0	5	1	3	0	0	0	0	FALSE	0.5171270
CCNGGAGATAACATGTAGAGCAG	B6	5	66216606	66216629	-	0	0	2	9	1	0	1	9	0	2	0	0	0	0	FALSE	0.3823140
CCNGGAGATAACATTTAAAATGG	129S1	6	48261165	48261188	-	0	0	1	32	1	0	1	32	1	2	0	0	0	0	TRUE	0.4126020
CCNGGAGATAACATTTGGAATGT	B6	15	36389430	36389453	-	0	0	12	26	1	0	11	27	0	0	0	0	1	0	FALSE	0.4911790
CCNGGAGATAACCAAGAGAAAAA	B6	13	68581621	68581644	-	0	0	1	25	1	0	2	26	0	0	0	0	0	1	FALSE	0.4317770
CCNGGAGATAACCAATTGAACTC	129S1	2	110720391	110720414	-	0	0	0	7	1	0	0	6	1	1	0	0	0	0	FALSE	0.4921610
CCNGGAGATAACTTTAGAGCAGG	129S1	1	76171233	76171256	-	0	0	1	19	1	0	1	15	1	1	0	0	0	0	FALSE	0.5385530
CCNGGAGATAAGAAGTACAGCAG	129S1	11	93833107	93833130	-	0	0	1	53	1	0	1	55	0	1	0	0	0	0	FALSE	0.4112440
CCNGGAGATAAGAATCTGGGCAA	B6	3	32660493	32660516	-	0	0	3	8	1	0	3	9	1	1	0	0	0	0	FALSE	0.4454730
CCNGGAGATAAGCAGAGTATAGT	B6	15	79178109	79178132	-	0	0	1	12	1	0	0	12	0	2	0	0	0	0	FALSE	0.5194330
CCNGGAGATAAGCAGGGTATAGC	129S1	15	79178109	79178132	-	0	0	1	7	1	0	0	7	0	2	0	0	0	0	FALSE	0.5499200
CCNGGAGATAAGCCACCACTACT	B6	7	57091927	57091950	-	0	0	0	5	1	0	0	5	0	0	0	0	1	1	FALSE	0.5016730
CCNGGAGATAAGCCACCCTTAAA	129S1	7	57091927	57091950	-	0	0	0	5	1	0	0	6	0	0	0	0	1	1	FALSE	0.4785470
CCNGGAGATAAGGATGATCAATA	B6	8	28356377	28356400	-	0	0	1	36	1	0	0	33	0	2	0	0	0	0	FALSE	0.5385820
CCNGGAGATAAGGATGATCGCTA	129S1	8	28356377	28356400	-	0	0	1	7	1	0	0	7	0	2	0	0	0	0	FALSE	0.5409910
CCNGGAGATAAGGCTGAGGTGCA	B6	1	137041156	137041179	-	0	0	3	17	1	0	2	16	0	2	0	0	0	0	FALSE	0.4929430
CCNGGAGATAAGGGGGAACCGAG	B6	1	170709977	170710000	-	0	0	1	11	1	0	0	11	0	2	0	0	0	0	FALSE	0.4489170
CCNGGAGATAAGGGGGGACTGAG	129S1	1	170709977	170710000	-	0	0	1	11	1	0	0	10	0	2	0	0	0	0	FALSE	0.4591430
CCNGGAGATAAGTAAGGCCAACC	129S1	6	53974964	53974987	-	0	0	0	6	1	0	0	6	0	0	0	0	1	0	FALSE	0.4038190
CCNGGAGATAAGTGCCTGCTCAA	129S1	14	104784441	104784464	-	0	0	1	14	1	0	1	13	2	3	0	0	0	0	FALSE	0.4503500
CCNGGAGATAAGTGTTAAGCCCT	129S1	5	118613536	118613559	-	0	0	1	7	1	0	0	6	0	2	0	0	0	0	FALSE	0.5554430
CCNGGAGATAATACTAGTAACCT	129S1	10	25071458	25071481	-	0	0	1	2	1	0	0	2	0	2	0	0	0	0	FALSE	0.6109450
CCNGGAGATAATACTAGTGATCT	B6	10	25071458	25071481	-	0	0	2	4	1	0	1	4	0	2	0	0	0	0	FALSE	0.6109450
CCNGGAGATAATAGGTAAAACCA	129S1	13	46527977	46528000	-	0	0	1	6	1	0	1	4	0	0	0	0	0	1	FALSE	0.4206950
CCNGGAGATAATAGGTATCTAAA	B6	13	46527977	46528000	-	0	0	0	5	1	0	0	6	0	0	0	0	0	1	FALSE	0.4181590
CCNGGAGATAATAGTAAGTACAT	129S1	5	81556043	81556066	-	0	0	0	27	1	0	0	25	0	0	0	0	1	0	FALSE	0.5530720
CCNGGAGATAATCAGGGTTTGGA	B6	9	111329451	111329474	-	0	0	1	15	1	0	1	16	1	1	0	0	0	0	FALSE	0.5422110
CCNGGAGATAATCTAGGCCAAAC	B6	5	99478817	99478840	-	0	0	2	4	1	0	1	4	0	2	0	0	0	0	FALSE	0.5643050
CCNGGAGATAATCTGGATGTGTT	129S1	8	37170816	37170839	-	0	0	0	8	1	0	0	8	0	0	0	0	0	1	FALSE	0.5316210
CCNGGAGATAATGTAGCTTTAAT	129S1	8	37923515	37923538	-	0	0	0	12	1	0	0	13	1	1	0	0	0	0	FALSE	0.5066600
CCNGGAGATAATTCTCTGGATGT	B6	8	37170816	37170839	-	0	0	1	18	1	0	1	18	0	0	0	0	0	1	FALSE	0.4925340
CCNGGAGATAATTGCAGTGCACT	B6	8	98682667	98682690	-	0	0	0	4	1	0	0	4	1	1	0	0	0	0	FALSE	0.5478320
CCNGGAGATACAAAAATATTGAA	B6	15	33041498	33041521	-	0	0	43	68	1	0	40	69	1	1	0	0	0	0	FALSE	0.2214340
CCNGGAGATACAAAACTCTCTTT	129S1	3	152117669	152117692	-	0	0	6	84	1	0	5	81	1	2	0	0	0	0	FALSE	0.4703280
CCNGGAGATACAACAGAAAACAA	129S1	18	23821333	23821356	-	0	0	4	45	1	0	3	45	0	2	0	0	0	0	FALSE	0.3216730
CCNGGAGATACACAATTGTAGAC	B6	17	75224561	75224584	-	0	0	3	9	1	0	2	9	0	2	0	0	0	0	FALSE	0.5394820
CCNGGAGATACACAGGGGTTCCA	B6	8	52135011	52135034	-	0	0	3	20	1	0	3	21	1	1	0	0	0	0	FALSE	0.5660890
CCNGGAGATACACCGCTGCTTGT	B6	8	70020348	70020371	-	0	0	1	4	1	0	1	4	1	1	0	0	0	0	FALSE	0.4530930
CCNGGAGATACACCTAACGGGTA	129S1	18	25521567	25521590	-	0	0	0	1	1	0	0	1	0	0	0	0	0	1	FALSE	0.4471540
CCNGGAGATACACGGTTGTAGAC	129S1	17	75224561	75224584	-	0	0	1	1	1	0	0	1	0	2	0	0	0	0	FALSE	0.5128030
CCNGGAGATACAGAAGTGGATTC	129S1	1	19550671	19550694	-	0	0	17	161	1	0	15	165	1	2	0	0	0	1	FALSE	0.5551250
CCNGGAGATACAGCCTAACGGGT	B6	18	25521567	25521590	-	0	0	0	3	1	0	0	3	0	0	0	0	0	1	FALSE	0.4067670
CCNGGAGATACAGCTGTAAGGCG	B6	8	5803802	5803825	-	0	0	219	4854	1	0	219	4860	0	2	0	0	0	0	FALSE	0.4223680
CCNGGAGATACAGGGTCGAAATA	B6	11	107968017	107968040	-	0	0	1	5	1	0	0	5	0	2	0	0	0	0	FALSE	0.4870140
CCNGGAGATACAGTTCCTTAAAT	B6	1	137047164	137047187	-	0	0	3	20	1	0	2	22	0	2	0	0	0	0	FALSE	0.4597000
CCNGGAGATACATAAGACCCTTG	B6	11	67726280	67726303	-	0	0	0	17	1	0	0	17	1	4	0	0	0	0	FALSE	0.4496280
CCNGGAGATACATACTTGGCACA	B6	4	55286610	55286633	-	0	0	0	6	1	0	0	6	0	0	0	0	1	0	FALSE	0.5813300
CCNGGAGATACATGATAGATGGA	129S1	1	39219393	39219416	-	0	0	3	34	1	0	3	35	1	1	0	0	0	0	FALSE	0.4894590
CCNGGAGATACCAACTGTTGGTC	B6	13	54905855	54905878	-	0	0	0	7	1	0	0	5	0	2	0	0	0	1	FALSE	0.4966830
CCNGGAGATACCAAGAGAAAAAG	129S1	13	68581621	68581644	-	0	0	7	29	1	0	7	29	0	0	0	0	0	1	FALSE	0.4080540
CCNGGAGATACCACTACGCCTTT	B6	5	16787601	16787624	-	0	0	0	5	1	0	0	5	0	4	0	0	0	0	FALSE	0.5273900
CCNGGAGATACCACTGTCAGTCA	129S1	13	54905855	54905878	-	0	0	0	122	1	0	0	120	0	2	0	0	0	1	FALSE	0.5747950
CCNGGAGATACCAGAGAAACTCC	B6	11	18689661	18689684	-	0	0	3	10	1	0	3	10	1	1	0	0	0	0	FALSE	0.4546940
CCNGGAGATACCCAGTTGTTTGG	B6	9	115033879	115033902	-	0	0	3	10	1	0	2	9	0	2	0	0	0	0	FALSE	0.4823440
CCNGGAGATACCCTTCCTCCCCG	129S1	6	147577992	147578015	-	0	0	3	12	1	0	2	12	0	2	0	0	0	0	FALSE	0.5445070
CCNGGAGATACCTCATGACTGAC	129S1	13	63902846	63902869	-	0	0	0	9	1	0	0	9	1	2	0	0	0	0	FALSE	0.4055240
CCNGGAGATACGAACAAATGGGA	129S1	8	34637682	34637705	-	0	0	0	7	1	0	0	6	0	3	0	0	0	0	FALSE	0.4141490	Saraf
CCNGGAGATACGGCAGAAAACAA	B6	18	23821333	23821356	-	0	0	1	15	1	0	0	15	0	2	0	0	0	0	FALSE	0.3461750
CCNGGAGATACGGGCAGAGCTTG	129S1	1	86428382	86428405	-	0	0	0	11	1	0	0	10	1	1	0	0	0	0	FALSE	0.5342370
CCNGGAGATACGGTTCTATTTCC	B6	5	126666232	126666255	-	0	0	1	3	1	0	0	3	0	2	0	0	0	0	FALSE	0.5627010
CCNGGAGATACTATACCTTAAAG	129S1	14	8633120	8633143	-	0	0	0	9	1	0	0	9	1	1	0	0	0	0	FALSE	0.5865330
CCNGGAGATACTCAAGCGGCCAA	129S1	7	49381943	49381966	-	0	0	0	8	1	0	0	8	1	1	0	0	0	0	FALSE	0.4665450
CCNGGAGATACTGAAATGGTTTA	129S1	5	13854882	13854905	-	0	0	0	17	1	0	0	16	0	3	0	0	0	0	FALSE	0.5565760
CCNGGAGATACTGACTTCCAGAC	129S1	15	42076019	42076042	-	0	0	7	25	1	0	7	26	0	0	0	0	0	0	FALSE	0.5090420
CCNGGAGATACTGCAGAGAGCAG	129S1	14	48208252	48208275	-	0	0	1	29	1	0	1	30	0	1	0	0	0	0	FALSE	0.3861780
CCNGGAGATACTGCAGTCAATTG	B6	13	107235223	107235246	-	0	0	1	10	1	0	0	10	1	3	0	0	0	0	FALSE	0.5359190
CCNGGAGATACTGCCAAAGTATC	B6	1	172128723	172128746	-	0	0	2	7	1	0	2	8	1	1	0	0	0	0	FALSE	0.5186070
CCNGGAGATACTTAGGTATGCGG	129S1	2	156887938	156887961	-	0	0	0	5	1	0	0	5	1	2	0	0	0	0	FALSE	0.5374200
CCNGGAGATACTTCTTGATTAAA	B6	12	114356035	114356058	-	0	0	0	11	1	0	0	12	1	1	0	0	0	0	FALSE	0.4414440
CCNGGAGATAGAAAAAGAAAGCC	B6	2	76507394	76507417	-	0	0	5	41	1	0	6	40	1	2	0	0	0	0	FALSE	0.4028880
CCNGGAGATAGAACCATCTTTAA	B6	1	51695212	51695235	-	0	0	1	14	1	0	1	15	0	1	0	0	1	0	FALSE	0.4540210
CCNGGAGATAGAACTAGAAAGGC	129S1	18	14990684	14990707	-	0	0	0	13	1	0	0	12	1	1	0	0	0	0	TRUE	0.2626660
CCNGGAGATAGAAGAAGACTGCT	129S1	14	55036364	55036387	-	0	0	1	20	1	0	1	19	0	0	0	0	1	0	FALSE	0.4102550
CCNGGAGATAGAAGACTGCTGTG	B6	14	55036364	55036387	-	0	0	0	10	1	0	0	12	0	0	0	0	1	0	FALSE	0.4212950
CCNGGAGATAGACCCTTGCCTGA	129S1	14	13194842	13194865	-	0	0	1	10	1	0	1	10	1	1	0	0	0	0	FALSE	0.4950670
CCNGGAGATAGAGAAAGGCTGAA	B6	7	35187575	35187598	-	0	0	0	36	1	0	1	36	0	0	0	0	0	1	FALSE	0.3950540
CCNGGAGATAGAGACAGAAGGGT	129S1	4	55210273	55210296	-	0	0	6	89	1	0	5	88	1	2	0	0	0	0	FALSE	0.3153690
CCNGGAGATAGAGAGAGCCATCT	129S1	1	51695212	51695235	-	0	0	1	33	1	0	1	35	0	1	0	0	1	0	FALSE	0.4858440
CCNGGAGATAGAGAGTTCTAAGA	129S1	8	15326523	15326546	-	0	0	2	18	1	0	0	19	0	2	0	0	0	0	FALSE	0.4792290
CCNGGAGATAGAGGAAACTAACA	129S1	2	51218121	51218144	-	0	0	0	15	1	0	0	14	0	0	0	0	0	1	FALSE	0.3464680
CCNGGAGATAGAGGAAACTCTAA	B6	2	51218121	51218144	-	0	0	2	15	1	0	2	15	0	0	0	0	0	1	FALSE	0.4400420
CCNGGAGATAGAGGCACCATGTA	B6	1	171579129	171579152	-	0	0	4	7	1	0	3	7	0	2	0	0	0	0	TRUE	0.4821390
CCNGGAGATAGAGGCTTCTAAGA	B6	8	15326523	15326546	-	0	0	2	3	1	0	1	3	0	2	0	0	0	0	FALSE	0.4856800
CCNGGAGATAGAGGTGCCATGTA	129S1	1	171579129	171579152	-	0	0	1	11	1	0	0	10	0	2	0	0	0	0	TRUE	0.4748000
CCNGGAGATAGAGTGCAAGATAA	129S1	3	18185553	18185576	-	0	0	1	9	1	0	1	10	0	1	0	0	0	1	FALSE	0.4940860
CCNGGAGATAGAGTGCCAGGCAT	B6	3	18185553	18185576	-	0	0	3	43	1	0	3	44	0	1	0	0	0	1	FALSE	0.5294370
CCNGGAGATAGAGTTTATTATAG	B6	15	99062055	99062078	-	0	0	0	14	1	0	0	14	1	1	0	0	0	0	FALSE	0.5268210
CCNGGAGATAGATAAATGGCCCT	B6	9	44314493	44314516	-	0	0	2	9	1	0	1	9	0	2	0	0	0	0	FALSE	0.4379740
CCNGGAGATAGATAAATGGTCAT	129S1	9	44314493	44314516	-	0	0	1	9	1	0	0	9	0	2	0	0	0	0	FALSE	0.4789570
CCNGGAGATAGCAGCCTATCTCT	129S1	13	103463654	103463677	-	0	0	1	17	1	0	0	16	0	0	0	0	1	0	FALSE	0.5074410
CCNGGAGATAGCAGCCTGGCTCT	B6	13	103463654	103463677	-	0	0	1	19	1	0	0	18	0	0	0	0	1	0	FALSE	0.5065210
CCNGGAGATAGCAGCTTAGGATC	129S1	1	104310898	104310921	-	0	0	1	11	1	0	1	13	1	1	0	0	0	0	FALSE	0.5292200
CCNGGAGATAGCCTAGCAGGTAA	129S1	2	165943315	165943338	-	0	0	2	39	1	0	1	39	0	2	0	0	0	0	TRUE	0.5609960
CCNGGAGATAGCTATGGCATTAT	B6	2	144451477	144451500	-	0	0	0	3	1	0	0	3	1	1	0	0	0	0	FALSE	0.5739150
CCNGGAGATAGCTCAGTCAGTAC	129S1	15	59096351	59096374	-	0	0	7	41	1	0	7	40	2	2	0	0	0	0	FALSE	0.5527610
CCNGGAGATAGGAAATAGCAGGA	129S1	6	108953126	108953149	-	0	0	1	11	1	0	1	10	0	0	0	0	0	1	FALSE	0.3726490
CCNGGAGATAGGAGACTGAGGGT	129S1	15	101741675	101741698	-	0	0	3	9	1	0	3	9	1	1	0	0	0	0	FALSE	0.4574860
CCNGGAGATAGGCCTTTTGCCCT	B6	9	34907701	34907724	-	0	0	0	7	1	0	0	5	1	2	0	0	0	0	FALSE	0.5589010
CCNGGAGATAGGGACTGCGTTAG	B6	5	100865013	100865036	-	0	0	0	6	1	0	0	7	0	3	0	0	0	1	FALSE	0.5129000
CCNGGAGATAGGGAGATAGGGCT	129S1	5	149879534	149879557	-	0	0	2	17	1	0	2	14	0	0	0	0	1	0	FALSE	0.5299160
CCNGGAGATAGGGATGACCCAGC	B6	11	72072641	72072664	-	0	0	0	7	1	0	0	7	0	0	0	0	0	1	FALSE	0.5403790
CCNGGAGATAGGGATGTCAGTGA	B6	5	149879534	149879557	-	0	0	3	22	1	0	3	24	0	0	0	0	1	0	FALSE	0.5849170
CCNGGAGATAGGGCTGAGGTGTA	129S1	1	137041156	137041179	-	0	0	3	15	1	0	2	16	0	2	0	0	0	0	FALSE	0.5599040
CCNGGAGATAGGTATTAATCTGT	B6	14	37324213	37324236	-	0	0	1	7	1	0	1	8	0	1	0	0	0	1	FALSE	0.5134310
CCNGGAGATAGTAAAGGGTTCCC	B6	4	113006782	113006805	-	0	0	5	20	1	0	5	14	0	4	0	0	0	0	FALSE	0.5448660
CCNGGAGATAGTCTAGGCCAAAT	129S1	5	99478817	99478840	-	0	0	1	3	1	0	0	3	0	2	0	0	0	0	FALSE	0.5497450
CCNGGAGATAGTGACAGGGTGAA	B6	12	27572404	27572427	-	0	0	0	14	1	0	0	16	1	1	0	0	0	0	FALSE	0.5229220
CCNGGAGATAGTGAGTGGCCTCC	B6	4	32054959	32054982	-	0	0	1	6	1	0	0	7	0	2	0	0	0	0	FALSE	0.5507850
CCNGGAGATAGTGGAGAACTGAC	129S1	12	52823621	52823644	-	0	0	0	10	1	0	0	10	1	1	0	0	0	0	FALSE	0.3018180
CCNGGAGATAGTGTTTCACAACA	129S1	15	86085924	86085947	-	0	0	9	37	1	0	8	37	0	2	0	0	0	0	FALSE	0.5388240
CCNGGAGATAGTTTATCTTATTT	B6	2	161483209	161483232	-	0	0	2	79	1	0	1	79	0	1	0	0	0	1	FALSE	0.4595320
CCNGGAGATAGTTTTTCTCTTTC	B6	12	28345950	28345973	-	0	0	2	27	1	0	2	25	0	3	0	0	0	0	FALSE	0.5129710
CCNGGAGATATAAAACCATAAAA	B6	4	71732908	71732931	-	0	0	1	40	1	0	1	42	0	0	0	0	0	1	FALSE	0.3865050
CCNGGAGATATAAGGCTCTCTCA	129S1	10	67938391	67938414	-	0	0	1	17	1	0	1	14	0	3	0	0	0	0	FALSE	0.4982270
CCNGGAGATATACATGCTATCCA	129S1	12	115862000	115862023	-	0	0	0	8	1	0	0	8	0	8	0	0	0	0	TRUE	0.5010630
CCNGGAGATATACTACTACAATG	129S1	8	40262838	40262861	-	0	0	1	2	1	0	1	2	0	1	0	0	0	1	FALSE	0.5631940
CCNGGAGATATAGAAAGTCAGCA	129S1	15	99260341	99260364	-	0	0	0	10	1	0	0	10	1	1	0	0	0	0	FALSE	0.5111090
CCNGGAGATATAGCAGTTGTGAA	B6	8	68738160	68738183	-	0	0	1	10	1	0	0	10	0	2	0	0	0	0	FALSE	0.4705620
CCNGGAGATATAGGATACTATGA	B6	17	49133945	49133968	-	0	0	10	127	1	0	10	125	1	1	0	0	0	0	FALSE	0.4204140
CCNGGAGATATAGTAAGAACCAT	B6	9	124060188	124060211	-	0	0	1	3	1	0	1	3	1	1	0	0	0	1	FALSE	0.5187670
CCNGGAGATATATCAATGGCAGC	B6	5	39380470	39380493	-	0	0	0	7	1	0	0	8	0	3	0	0	0	0	FALSE	0.4885260
CCNGGAGATATATGGGAACACCT	129S1	15	17946026	17946049	-	0	0	8	100	1	0	8	93	0	2	0	0	0	0	FALSE	0.4712450
CCNGGAGATATCACTAGGAGATA	B6	9	41901692	41901715	-	0	0	1	10	1	0	0	10	0	2	0	0	0	0	FALSE	0.5173600
CCNGGAGATATCATACAAAATCC	129S1	12	69781509	69781532	-	0	0	0	2	1	0	0	3	1	1	0	0	0	0	FALSE	0.4393350
CCNGGAGATATCCCACTGTTTTG	B6	18	60308760	60308783	-	0	0	7	44	1	0	6	45	1	2	0	0	0	0	FALSE	0.5503240
CCNGGAGATATCCCCCCCCCATT	129S1	3	99139294	99139317	-	0	0	0	14	1	0	0	11	0	0	0	0	0	1	FALSE	0.5232440
CCNGGAGATATCTAGTGAGACCC	B6	7	3325838	3325861	-	0	0	2	17	1	0	2	19	1	1	0	0	0	0	FALSE	0.5507850
CCNGGAGATATCTATACCAAGCT	129S1	14	51650780	51650803	-	0	0	1	34	1	0	1	32	1	3	0	0	0	0	FALSE	0.4662040	Vmn2r88
CCNGGAGATATCTATCCACAGGA	B6	18	33562071	33562094	-	0	0	2	7	1	0	2	7	1	1	0	0	0	0	FALSE	0.5161950
CCNGGAGATATCTCCACAGGGCT	B6	11	58988555	58988578	-	0	0	1	19	1	0	1	19	0	0	1	0	1	0	FALSE	0.4085960
CCNGGAGATATGAGAAATAACCA	B6	4	72642460	72642483	-	0	0	1	17	1	0	1	18	1	1	0	0	0	0	FALSE	0.4501130
CCNGGAGATATGAGAGTTTTGTT	129S1	11	38524976	38524999	-	0	0	0	9	1	0	0	9	0	0	0	0	0	1	FALSE	0.4957130
CCNGGAGATATGATAGAGTTTTG	B6	11	38524976	38524999	-	0	0	0	7	1	0	0	7	0	0	0	0	0	1	FALSE	0.5406130
CCNGGAGATATGATTTCACCGCT	B6	13	53433256	53433279	-	0	0	0	7	1	0	0	6	0	3	0	0	0	0	FALSE	0.5303050
CCNGGAGATATGCGAGGAGTTAG	B6	6	130212421	130212444	-	0	0	0	6	1	0	0	8	0	5	0	0	0	0	FALSE	0.5342620
CCNGGAGATATGCTCCCTTAGTT	129S1	15	85662887	85662910	-	0	0	1	4	1	0	0	3	0	2	0	0	0	0	FALSE	0.4971270
CCNGGAGATATGGTCCCTTAGGT	B6	15	85662887	85662910	-	0	0	1	4	1	0	0	5	0	2	0	0	0	0	FALSE	0.5021190
CCNGGAGATATGGTGGGACAGAG	B6	8	70965434	70965457	-	0	0	0	20	1	0	0	18	0	4	0	0	0	0	FALSE	0.4359430
CCNGGAGATATGTGTCTCCAGGG	129S1	4	141042640	141042663	-	0	0	2	8	1	0	1	7	0	2	0	0	0	0	FALSE	0.4663210
CCNGGAGATATTAAATGTCTTCA	B6	6	93727636	93727659	-	0	0	1	15	1	0	1	15	1	1	0	0	0	0	FALSE	0.4292170
CCNGGAGATATTTAGTAATAGCA	129S1	14	9686106	9686129	-	0	0	0	12	1	0	0	14	1	3	0	0	0	0	FALSE	0.5105080
CCNGGAGATATTTCCAGATTGTA	B6	9	41993581	41993604	-	0	0	1	13	1	0	0	13	0	3	0	0	0	0	FALSE	0.4633910
CCNGGAGATATTTGCAAATCCTC	B6	2	42260122	42260145	-	0	0	2	8	1	0	1	7	0	2	0	0	0	0	FALSE	0.4934690
CCNGGAGATATTTGCCAAGCCCT	B6	13	68923350	68923373	-	0	0	0	12	1	0	0	13	1	1	0	0	0	0	FALSE	0.5648440
CCNGGAGATATTTGTAAATCCTT	129S1	2	42260122	42260145	-	0	0	1	15	1	0	0	14	0	2	0	0	0	0	FALSE	0.4780720
CCNGGAGATATTTTAAGCGTTTA	129S1	17	68038973	68038996	-	0	0	0	13	1	0	0	13	1	2	0	0	0	0	FALSE	0.5121730
CCNGGAGATATTTTCTACTTACT	129S1	8	89251232	89251255	-	0	0	3	17	1	0	2	17	0	2	0	0	0	0	FALSE	0.5689740
CCNGGAGATATTTTTTTCTAAGC	129S1	1	78924870	78924893	-	0	0	0	38	1	0	1	37	0	0	0	0	1	0	FALSE	0.5702830
CCNGGAGATCAAAACCTGCTCCT	B6	6	91143323	91143346	-	0	0	1	21	1	0	1	22	1	1	0	0	0	0	FALSE	0.4139970
CCNGGAGATCAACCCTCTTCTGG	129S1	17	24043236	24043259	-	0	0	4	47	1	0	3	47	0	0	0	0	0	1	FALSE	0.4295370	Srrm2
CCNGGAGATCAAGAACACTGTAC	B6	15	43535136	43535159	-	0	0	1	7	1	0	0	7	0	2	0	0	0	0	FALSE	0.3992830
CCNGGAGATCAAGGATAAGGCAG	129S1	8	126352042	126352065	-	0	0	1	17	1	0	1	16	1	1	0	0	0	0	FALSE	0.4072260
CCNGGAGATCAATGGTCAGCTCC	B6	12	56694353	56694376	-	0	0	1	21	1	0	0	20	0	2	0	0	0	0	FALSE	0.4603970
CCNGGAGATCAATTGTGTTAAGT	129S1	9	69578305	69578328	-	0	0	0	4	1	0	0	4	0	0	0	0	1	0	FALSE	0.4780530
CCNGGAGATCACAAGTACAGGGC	129S1	7	117304065	117304088	-	0	0	0	17	1	0	0	18	1	1	0	0	0	0	FALSE	0.5183390
CCNGGAGATCACAGGGCCTCCTG	B6	6	127856103	127856126	-	0	0	3	17	1	0	3	18	0	0	1	0	1	0	FALSE	0.5313540
CCNGGAGATCACATCTTTTCGAC	B6	9	40490795	40490818	-	0	0	0	3	1	0	0	3	0	2	0	0	1	0	FALSE	0.4810710
CCNGGAGATCACCTCCCCCACCT	129S1	5	147102544	147102567	-	0	0	4	81	1	0	4	81	1	2	0	0	0	0	FALSE	0.4744790
CCNGGAGATCACCTCTTATCTTT	B6	2	79276682	79276705	-	0	0	0	10	1	0	1	10	0	0	0	0	1	0	FALSE	0.5467950
CCNGGAGATCACTGATCACTTTC	129S1	1	113656732	113656755	-	0	0	2	8	1	0	2	11	1	1	0	0	0	0	FALSE	0.4776690
CCNGGAGATCACTGTGCTGAGTC	129S1	9	106328027	106328050	-	0	0	3	18	1	0	2	16	0	2	0	0	0	0	FALSE	0.4606860
CCNGGAGATCACTGTGGGCTGTG	B6	18	15795348	15795371	-	0	0	1	18	1	0	0	18	0	2	0	0	0	0	FALSE	0.4744540
CCNGGAGATCACTTAAAAATCAA	129S1	6	57664318	57664341	-	0	0	0	23	1	0	0	20	0	0	0	0	0	1	FALSE	0.4477810	Pyurf
CCNGGAGATCAGACTCTCCTTTT	B6	1	172487189	172487212	-	0	0	1	21	1	0	1	21	0	0	0	0	1	0	FALSE	0.4137260
CCNGGAGATCAGACTCTTTCCTT	129S1	1	172487189	172487212	-	0	0	3	23	1	0	3	25	0	0	0	0	1	0	FALSE	0.4084890
CCNGGAGATCAGAGGGATGAGAT	B6	14	65647816	65647839	-	0	0	2	23	1	0	2	23	0	0	1	0	1	1	FALSE	0.4603540
CCNGGAGATCAGGAAACTGAAAA	B6	15	71301564	71301587	-	0	0	6	29	1	0	5	30	0	2	0	0	0	0	FALSE	0.3874770
CCNGGAGATCAGGCATCGGATGC	129S1	11	114093902	114093925	-	0	0	0	4	1	0	0	4	1	1	0	0	0	0	FALSE	0.4592110
CCNGGAGATCAGGGGCGATCACT	129S1	6	7741354	7741377	-	0	0	1	1	1	0	0	1	0	0	0	0	1	0	FALSE	0.4830000
CCNGGAGATCAGGGGCGATCTCA	B6	6	7741354	7741377	-	0	0	1	9	1	0	0	9	0	0	0	0	1	0	FALSE	0.4951010
CCNGGAGATCAGGGTGCATGCAG	B6	17	57930092	57930115	-	0	0	1	20	1	0	1	20	1	2	0	0	1	0	FALSE	0.4351910
CCNGGAGATCAGGGTTAAAATAC	129S1	1	48029681	48029704	-	0	0	0	10	1	0	0	10	1	1	0	0	0	0	FALSE	0.4258410
CCNGGAGATCAGGTGGGGCTCCT	129S1	14	8306142	8306165	-	0	0	0	9	1	0	0	9	1	1	0	0	0	0	FALSE	0.4904970
CCNGGAGATCAGTCAACCCGTCT	129S1	9	106449539	106449562	-	0	0	0	6	1	0	0	6	0	0	0	0	0	1	FALSE	0.4708490
CCNGGAGATCAGTCCAACCCCAC	B6	13	68981489	68981512	-	0	0	0	10	1	0	0	9	0	3	0	0	0	0	FALSE	0.4059910
CCNGGAGATCAGTCCCAGAAGGT	B6	5	112021551	112021574	-	0	0	1	13	1	0	1	13	1	1	0	0	0	0	FALSE	0.1869360
CCNGGAGATCAGTGTTCAGCTCC	129S1	12	56694353	56694376	-	0	0	3	33	1	0	3	32	0	2	0	0	0	0	FALSE	0.5149200
CCNGGAGATCATAAGACAGAAAT	129S1	4	84401225	84401248	-	0	0	0	21	1	0	0	22	1	1	0	0	0	0	FALSE	0.4231770
CCNGGAGATCATCCAGTAGAACC	B6	1	3128715	3128738	-	0	0	1	9	1	0	0	9	0	0	0	0	1	0	FALSE	0.4885890
CCNGGAGATCATCCTAGACCTCA	B6	19	57395336	57395359	-	0	0	3	12	1	0	3	11	0	0	0	0	1	0	FALSE	0.4781690
CCNGGAGATCATCTATGAAAGGT	B6	9	59175189	59175212	-	0	0	1	6	1	0	1	6	1	1	0	0	0	0	FALSE	0.4926410
CCNGGAGATCATGCTTGAAAGCC	B6	6	81972297	81972320	-	0	0	1	9	1	0	0	9	0	2	0	0	0	0	FALSE	0.2747640
CCNGGAGATCATGTGCCTCTGGC	129S1	5	130491357	130491380	-	0	0	1	49	1	0	1	50	1	1	0	0	0	0	FALSE	0.4871060
CCNGGAGATCATGTGGACTGCAG	B6	6	147114816	147114839	-	0	0	2	11	1	0	2	10	1	3	0	0	0	0	FALSE	0.5391870
CCNGGAGATCATTGTGTTAAGTG	B6	9	69578305	69578328	-	0	0	8	36	1	0	7	38	0	0	0	0	1	0	FALSE	0.4983750
CCNGGAGATCCAAGATAACTCTG	B6	2	161227080	161227103	-	0	0	0	10	1	0	0	11	0	0	0	0	1	0	FALSE	0.3883500
CCNGGAGATCCAAGCTCATTGCT	129S1	7	71660273	71660296	-	0	0	0	12	1	0	0	12	2	2	0	0	0	0	FALSE	0.4022920
CCNGGAGATCCAAGTCCTCTTCT	129S1	1	133346562	133346585	-	0	0	12	135	1	0	14	131	0	2	0	0	0	0	FALSE	0.4715070
CCNGGAGATCCACTTCCACCAAG	129S1	14	70929978	70930001	-	0	0	0	20	1	0	0	21	1	3	0	0	0	0	FALSE	0.4522460
CCNGGAGATCCAGACTTTGAAGA	B6	8	70291513	70291536	-	0	0	0	14	1	0	0	15	1	1	0	0	0	0	FALSE	0.4377940
CCNGGAGATCCAGGAGAAGACGT	129S1	19	38632789	38632812	-	0	0	1	16	1	0	0	15	0	2	0	0	0	0	FALSE	0.4081970
CCNGGAGATCCAGTACTGGGTCT	B6	9	104424634	104424657	-	0	0	1	16	1	0	0	17	1	2	0	0	0	0	FALSE	0.5515320	Cpne4
CCNGGAGATCCAGTGTGTGGAGG	B6	11	18702042	18702065	-	0	0	2	20	1	0	2	20	1	1	0	0	0	0	FALSE	0.4786930
CCNGGAGATCCATCCAGTAGAAC	129S1	1	3128715	3128738	-	0	0	0	11	1	0	0	11	0	0	0	0	1	0	FALSE	0.4628450
CCNGGAGATCCATGAAGCATACC	129S1	8	90066474	90066497	-	0	0	0	8	1	0	0	9	1	2	0	0	0	0	FALSE	0.4395180
CCNGGAGATCCATGGAGCAGGTC	B6	11	7986230	7986253	-	0	0	0	12	1	0	0	13	1	1	0	0	0	0	FALSE	0.4435590
CCNGGAGATCCATGTATCTCCCC	129S1	14	110199978	110200001	-	0	0	1	17	1	0	1	17	1	1	0	0	0	0	FALSE	0.5046610
CCNGGAGATCCATTTTTTTTCTT	129S1	1	44559249	44559272	-	0	0	1	77	1	0	0	77	0	0	0	0	0	1	FALSE	0.4722400
CCNGGAGATCCCAGCGATTGAGT	129S1	4	86857700	86857723	-	0	0	0	2	1	0	0	3	0	0	0	0	0	1	FALSE	0.4958680
CCNGGAGATCCCATACACTGACT	129S1	3	94103128	94103151	-	0	0	6	19	1	0	5	17	0	2	0	0	0	0	TRUE	0.3899430
CCNGGAGATCCCATGAAGCCTTC	B6	17	4258677	4258700	-	0	0	1	17	1	0	0	17	0	2	0	0	0	0	FALSE	0.4404890
CCNGGAGATCCCATTTCTGCCCC	129S1	2	145690282	145690305	-	0	0	2	35	1	0	2	34	1	1	0	0	0	0	FALSE	0.4865620
CCNGGAGATCCCCACCCCCCCAT	129S1	12	21277435	21277458	-	0	0	2	34	1	0	2	42	0	0	0	0	1	0	FALSE	0.3051300
CCNGGAGATCCCCCCCCCCATCC	B6	12	21277435	21277458	-	0	0	8	93	1	0	6	84	0	0	0	0	1	0	FALSE	0.2650620
CCNGGAGATCCCTCTTCTGACCC	B6	1	15900863	15900886	-	0	0	3	139	1	0	2	141	0	1	0	0	1	0	FALSE	0.4031160
CCNGGAGATCCCTTCTCGGCCTC	129S1	8	30712392	30712415	-	0	0	1	11	1	0	1	9	0	3	0	0	0	0	FALSE	0.5323480
CCNGGAGATCCGCTGGAACATAG	B6	7	103721916	103721939	-	0	0	0	12	1	0	0	9	0	3	0	0	0	0	FALSE	0.3979850
CCNGGAGATCCGTGCATGAAATG	129S1	14	37324213	37324236	-	0	0	0	5	1	0	0	4	0	1	0	0	0	1	FALSE	0.3997190
CCNGGAGATCCTAAACTCACCGT	129S1	19	23021667	23021690	-	0	0	0	2	1	0	0	2	1	2	0	0	0	0	FALSE	0.4974200
CCNGGAGATCCTATCGCGCCGTT	B6	4	100778192	100778215	-	0	0	0	0	1	0	0	0	1	1	0	0	0	0	FALSE	0.5333470
CCNGGAGATCCTGAAGGGTAGAA	129S1	5	26554525	26554548	-	0	0	0	18	1	0	0	18	0	0	0	0	0	1	FALSE	0.4069580
CCNGGAGATCCTGATAAGCATCA	129S1	7	107624480	107624503	-	0	0	1	6	1	0	0	5	0	2	0	0	0	0	FALSE	0.3979020
CCNGGAGATCCTGCTCCCCATGT	B6	12	113337347	113337370	-	0	0	2	13	1	0	2	15	0	1	0	0	1	0	FALSE	0.4231150
CCNGGAGATCCTGCTCCCCCGTG	129S1	12	113337347	113337370	-	0	0	3	8	1	0	3	8	0	1	0	0	1	0	FALSE	0.3290160
CCNGGAGATCCTGCTGGCCTTTG	129S1	5	93125821	93125844	-	0	0	0	30	1	0	0	30	1	1	0	0	0	0	FALSE	0.3958940
CCNGGAGATCCTGGAGATTATGT	129S1	6	17959096	17959119	-	0	0	1	11	1	0	1	10	0	3	0	0	0	0	FALSE	0.4835450
CCNGGAGATCCTTATCTCTGCTT	129S1	8	68023769	68023792	-	0	0	3	20	1	0	3	18	0	1	0	0	0	1	FALSE	0.4720670
CCNGGAGATCGAATTCCTGTAAG	129S1	6	36575580	36575603	-	0	0	1	162	1	0	0	176	0	2	0	0	0	0	FALSE	0.5226010
CCNGGAGATCGACTTTCAAGCAC	B6	5	121067848	121067871	-	0	0	1	3	1	0	0	3	0	2	0	0	0	0	FALSE	0.4996880
CCNGGAGATCGATAACACTGAAT	129S1	10	13833737	13833760	-	0	0	1	4	1	0	0	3	0	2	0	0	0	0	FALSE	0.5647770
CCNGGAGATCGCTGTGAGATGGG	B6	4	155152106	155152129	-	0	0	0	3	1	0	0	4	0	0	0	0	0	1	FALSE	0.4655140
CCNGGAGATCGTGAATGGGCTGT	129S1	9	37696574	37696597	-	0	0	0	5	1	0	0	4	1	2	0	0	0	0	FALSE	0.5602910
CCNGGAGATCTAAAATTTCCTGC	129S1	9	87287428	87287451	-	0	0	1	32	1	0	1	30	1	1	0	0	0	0	FALSE	0.4112710
CCNGGAGATCTACCCCATTCTGT	B6	6	28570926	28570949	-	0	0	1	17	1	0	1	18	0	0	0	0	1	0	FALSE	0.4751560
CCNGGAGATCTAGAGATCTAGTG	129S1	8	33009829	33009852	-	0	0	0	9	1	0	0	8	0	0	0	0	1	0	FALSE	0.4428660
CCNGGAGATCTAGAGTGAAATGC	B6	15	74530861	74530884	-	0	0	2	13	1	0	1	14	0	2	0	0	0	0	FALSE	0.5042170
CCNGGAGATCTAGAGTGGGATGC	129S1	15	74530861	74530884	-	0	0	3	6	1	0	2	6	0	2	0	0	0	0	FALSE	0.4925510
CCNGGAGATCTAGGCCAAGTCTA	129S1	15	86098784	86098807	-	0	0	0	9	1	0	0	10	1	1	0	0	0	0	FALSE	0.4914640	Tbc1d22a
CCNGGAGATCTCACTAGGCATTA	B6	4	39402914	39402937	-	0	0	0	5	1	0	0	5	1	1	0	0	0	0	FALSE	0.4665980
CCNGGAGATCTCCTCATTTTGGA	B6	8	17346266	17346289	-	0	0	0	10	1	0	0	10	1	1	0	0	1	0	FALSE	0.4905560
CCNGGAGATCTCGACAGGAGGGA	129S1	7	129052761	129052784	-	0	0	2	7	1	0	2	5	1	3	0	0	0	0	FALSE	0.4214840
CCNGGAGATCTCTCCTTCCAATG	129S1	5	15924318	15924341	-	0	0	2	17	1	0	2	17	0	2	0	0	0	0	FALSE	0.4573560
CCNGGAGATCTCTTGGGGGAAGC	129S1	15	87125012	87125035	-	0	0	0	7	1	0	0	7	1	1	0	0	0	0	FALSE	0.4010010
CCNGGAGATCTCTTTCACTGCAT	B6	18	54954717	54954740	-	0	0	1	21	1	0	0	21	0	2	0	0	0	0	FALSE	0.5104410
CCNGGAGATCTGAAAGAGGCACA	129S1	12	32147134	32147157	-	0	0	2	19	1	0	2	22	1	1	0	0	0	0	FALSE	0.4864980
CCNGGAGATCTGACCGTGGAATT	129S1	14	119109669	119109692	-	0	0	1	5	1	0	1	4	0	3	0	0	0	0	FALSE	0.5073010
CCNGGAGATCTGAGTATCAGACA	B6	17	35605501	35605524	-	0	0	2	11	1	0	2	11	0	4	0	0	0	0	FALSE	0.5133380
CCNGGAGATCTGAGTTAACCGAC	129S1	5	129860580	129860603	-	0	0	1	3	1	0	0	2	0	0	0	0	0	1	FALSE	0.5031910
CCNGGAGATCTGAGTTAACCGTT	B6	5	129860580	129860603	-	0	0	2	4	1	0	1	4	0	0	0	0	0	1	FALSE	0.4990460
CCNGGAGATCTGATTTGAAATTT	129S1	14	110523895	110523918	-	0	0	0	28	1	0	0	31	1	3	0	0	0	0	FALSE	0.4388470
CCNGGAGATCTGCAAAAAGCAGG	129S1	1	48043363	48043386	-	0	0	2	36	1	0	2	36	1	1	0	0	0	0	FALSE	0.2714880
CCNGGAGATCTGCAAGCACCAAT	B6	7	7033972	7033995	-	0	0	1	9	1	0	0	8	0	2	0	0	0	0	FALSE	0.4031730
CCNGGAGATCTGCAAGCACTGAT	129S1	7	7033972	7033995	-	0	0	2	9	1	0	1	9	0	2	0	0	0	0	FALSE	0.4017390
CCNGGAGATCTGCACACATACCA	B6	8	37154269	37154292	-	0	0	0	8	1	0	0	8	1	3	0	0	0	0	FALSE	0.4848520
CCNGGAGATCTGCACTGAGGAAT	B6	4	25346333	25346356	-	0	0	2	13	1	0	2	13	1	1	0	0	0	0	FALSE	0.3307450
CCNGGAGATCTGCTTCTTTCTAG	129S1	13	119755620	119755643	-	0	0	1	29	1	0	1	29	0	0	0	0	1	0	FALSE	0.5381870
CCNGGAGATCTGGACGGTTGACA	129S1	18	11140524	11140547	-	0	0	7	68	1	0	7	64	0	2	0	0	0	0	FALSE	0.5223370
CCNGGAGATCTGGAGAGCCACAC	B6	18	12238999	12239022	-	0	0	1	11	1	0	1	13	0	2	0	0	0	1	FALSE	0.4557120	Tmem241
CCNGGAGATCTGGATTAAAGGTC	B6	9	123494409	123494432	-	0	0	2	35	1	0	2	33	0	0	0	0	1	0	FALSE	0.4489430
CCNGGAGATCTGGATTAAATAAA	129S1	9	123494409	123494432	-	0	0	3	29	1	0	3	28	0	0	0	0	1	0	FALSE	0.4092970
CCNGGAGATCTGGCCCAGCCCCT	B6	2	65064638	65064661	-	0	0	3	29	1	0	3	30	1	1	0	0	0	0	FALSE	0.3600760
CCNGGAGATCTGGGGACCCGGGG	129S1	18	75697787	75697810	-	0	0	2	19	1	0	1	19	0	2	0	0	0	0	FALSE	0.3382540
CCNGGAGATCTGTCAGCTGACTG	B6	9	109844070	109844093	-	0	0	1	18	1	0	0	18	0	2	0	0	0	0	FALSE	0.4622090
CCNGGAGATCTGTCTTTTTCTGG	129S1	18	79741842	79741865	-	0	0	3	23	1	0	3	21	0	0	0	0	0	1	FALSE	0.4918350
CCNGGAGATCTGTGCTTGGTGGC	B6	12	17889547	17889570	-	0	0	22	21	1	0	21	21	0	2	0	0	0	0	FALSE	0.4066330
CCNGGAGATCTGTGGCTCAGTGT	129S1	9	84425850	84425873	-	0	0	2	16	1	0	2	16	1	1	0	0	0	0	FALSE	0.5416520
CCNGGAGATCTGTGTCCATTTGG	B6	1	169167161	169167184	-	0	0	3	18	1	0	3	20	1	2	0	0	0	0	FALSE	0.5681230
CCNGGAGATCTGTTCTCAATGCC	129S1	15	36437824	36437847	-	0	0	0	15	1	0	0	15	1	2	0	0	0	0	FALSE	0.5277030
CCNGGAGATCTTATAGTATAATG	B6	7	129779807	129779830	-	0	0	8	3	1	0	8	3	0	0	0	0	1	0	FALSE	0.4664200
CCNGGAGATCTTCACTCTCCTCT	B6	4	54316331	54316354	-	0	0	3	36	1	0	3	34	1	1	0	0	0	0	FALSE	0.4307770
CCNGGAGATCTTCCTGTTTCCTC	B6	8	91542931	91542954	-	0	0	15	75	1	0	14	76	0	0	0	1	0	1	FALSE	0.5553930	Gm19935
CCNGGAGATCTTCTACCCCATTC	129S1	6	28570926	28570949	-	0	0	2	22	1	0	1	26	0	0	0	0	1	0	FALSE	0.5323060
CCNGGAGATCTTCTCGGTGTTTG	129S1	2	43666925	43666948	-	0	0	1	7	1	0	0	7	0	2	0	0	0	0	FALSE	0.5883260
CCNGGAGATCTTGAACTCTTAAC	129S1	17	8848886	8848909	-	0	0	1	189	1	0	1	188	1	1	0	0	0	0	FALSE	0.5338300
CCNGGAGATCTTGGATATCAGTC	B6	18	33673550	33673573	-	0	0	1	12	1	0	1	11	0	0	0	0	0	1	FALSE	0.5283000
CCNGGAGATCTTGGATATCTGGT	129S1	18	33673550	33673573	-	0	0	1	18	1	0	2	14	0	0	0	0	0	1	FALSE	0.5074460
CCNGGAGATCTTGTTCCATTGTG	129S1	7	23626741	23626764	-	0	0	0	20	1	0	0	20	0	0	0	0	0	1	FALSE	0.4948430	Vmn1r179
CCNGGAGATCTTTAATAAATCTC	B6	3	18192344	18192367	-	0	0	2	9	1	0	1	8	0	2	0	0	0	0	FALSE	0.4596380
CCNGGAGATCTTTAATATTTCTC	129S1	3	18192344	18192367	-	0	0	1	22	1	0	0	24	0	2	0	0	0	0	FALSE	0.4788770
CCNGGAGATCTTTTAGGGGGCAC	129S1	3	85008563	85008586	-	0	0	0	3	1	0	0	1	0	0	0	0	0	1	FALSE	0.5617300
CCNGGAGATCTTTTAGGGGGGCA	B6	3	85008563	85008586	-	0	0	0	5	1	0	0	3	0	0	0	0	0	1	FALSE	0.5353470
CCNGGAGATGAAAAGGACCTCTC	B6	7	100271583	100271606	-	0	0	1	10	1	0	1	11	1	1	0	0	0	0	FALSE	0.4182850
CCNGGAGATGAAAAGTCTCATTT	129S1	15	59185202	59185225	-	0	0	3	21	1	0	2	20	0	2	0	0	0	0	FALSE	0.4276760
CCNGGAGATGAAAAGTTTTTTGT	129S1	8	5414003	5414026	-	0	0	4	26	1	0	3	25	0	1	0	0	0	1	FALSE	0.3743270
CCNGGAGATGAAACAATGGTCTG	B6	6	137444222	137444245	-	0	0	0	12	1	0	0	12	0	1	0	0	0	1	FALSE	0.4295090
CCNGGAGATGAAACCAGGGCCCT	129S1	9	80174546	80174569	-	0	0	1	30	1	0	0	31	0	0	0	0	0	1	FALSE	0.5108790
CCNGGAGATGAAAGGTTTTTTTT	B6	8	5414003	5414026	-	0	0	8	88	1	0	8	90	0	1	0	0	0	1	FALSE	0.4165730
CCNGGAGATGAAATGACAGCAAA	B6	14	29437462	29437485	-	0	0	1	32	1	0	0	32	0	2	0	0	0	0	FALSE	0.4659860
CCNGGAGATGAACAACTGAGCTT	B6	8	123347977	123348000	-	0	0	0	20	1	0	0	19	1	1	0	0	0	0	FALSE	0.4874080
CCNGGAGATGAACACACAGACCC	129S1	3	154176580	154176603	-	0	0	2	98	1	0	1	98	0	2	0	0	0	0	FALSE	0.3444130
CCNGGAGATGAACAGAAAGGAAA	129S1	4	145038905	145038928	-	0	0	2	61	1	0	2	63	0	0	0	1	0	1	FALSE	0.3532140
CCNGGAGATGAACCCCTCCCTCC	B6	9	46462721	46462744	-	0	0	4	24	1	0	3	25	0	1	0	0	0	1	FALSE	0.4225390
CCNGGAGATGAACCTCACTCTGG	B6	7	50376251	50376274	-	0	0	1	17	1	0	0	16	0	2	0	0	0	0	FALSE	0.4381240
CCNGGAGATGAAGAACAGCTCTG	B6	18	4975145	4975168	-	0	0	1	17	1	0	2	16	1	1	0	0	0	0	FALSE	0.4522050
CCNGGAGATGAAGGGCAAAGGTG	129S1	14	27259891	27259914	-	0	0	2	18	1	0	2	20	1	1	0	0	0	0	FALSE	0.3156440
CCNGGAGATGAAGGGCGTGGTCT	B6	5	112181424	112181447	-	0	0	1	6	1	0	1	4	0	3	0	0	0	0	FALSE	0.4970980
CCNGGAGATGAAGGTCATAGATG	129S1	12	30759423	30759446	-	0	0	2	13	1	0	1	14	0	2	0	0	0	0	FALSE	0.5570870
CCNGGAGATGAATAATCTTAAGC	B6	1	45749585	45749608	-	0	0	0	17	1	0	0	18	1	1	0	0	0	0	FALSE	0.4821820
CCNGGAGATGAATGAGAATCCAA	B6	11	93397770	93397793	-	0	0	0	9	1	0	0	9	1	1	0	0	0	0	FALSE	0.3991200
CCNGGAGATGAATGTAGCAGCAG	B6	8	35920184	35920207	-	0	0	1	14	1	0	1	14	1	1	0	0	0	0	FALSE	0.5360050
CCNGGAGATGAATTCAGAGAAGC	B6	6	61234978	61235001	-	0	0	1	14	1	0	1	16	1	2	0	0	0	0	FALSE	0.5244050
CCNGGAGATGAATTTTATGTGCC	B6	17	68482439	68482462	-	0	0	1	7	1	0	1	8	1	1	0	0	0	0	FALSE	0.5143360
CCNGGAGATGACCACAGTTCGGT	B6	7	81677977	81678000	-	0	0	1	9	1	0	0	10	0	2	0	0	0	0	FALSE	0.4292340
CCNGGAGATGACCACATATCTTG	129S1	3	87271113	87271136	-	0	0	0	8	1	0	0	9	1	2	0	0	0	0	FALSE	0.4705650
CCNGGAGATGACCCACTCCTGTA	B6	8	60758415	60758438	-	0	0	1	12	1	0	0	12	0	2	0	0	0	0	FALSE	0.4978100
CCNGGAGATGACCCTAGGGGTTA	B6	8	122673414	122673437	-	0	0	2	8	1	0	1	8	0	2	0	0	0	0	FALSE	0.6011940
CCNGGAGATGACGCACGAAATTG	B6	15	42666268	42666291	-	0	0	0	0	1	0	0	0	1	1	0	0	1	0	FALSE	0.4230370
CCNGGAGATGACGGCTGCTTTCC	129S1	14	104241545	104241568	-	0	0	1	8	1	0	1	8	1	1	0	0	0	0	FALSE	0.4314720
CCNGGAGATGACGTCACGAAATT	129S1	15	42666268	42666291	-	0	0	0	4	1	0	0	4	1	1	0	0	1	0	FALSE	0.5663700
CCNGGAGATGACTAGTGTTTCTG	129S1	15	17297211	17297234	-	0	0	1	15	1	0	1	16	1	2	0	0	0	0	FALSE	0.5610020
CCNGGAGATGACTATTTTAACAC	129S1	18	11061983	11062006	-	0	0	0	13	1	0	0	13	1	1	0	0	0	0	FALSE	0.5202540
CCNGGAGATGACTGTGAGCACCA	B6	3	102624075	102624098	-	0	0	15	634	1	0	13	627	1	1	0	0	0	0	FALSE	0.5214010
CCNGGAGATGACTGTGGCATCTT	B6	17	92980566	92980589	-	0	0	1	11	1	0	1	10	1	1	0	0	0	0	FALSE	0.5503940
CCNGGAGATGAGACCTTGGGACA	B6	7	89656331	89656354	-	0	0	1	22	1	0	0	20	0	2	0	0	0	0	FALSE	0.4137610
CCNGGAGATGAGACGGTCATCAA	129S1	19	31035741	31035764	-	0	0	0	6	1	0	0	6	1	1	0	0	0	0	FALSE	0.5051510
CCNGGAGATGAGAGCCCTGGGGC	B6	14	12468895	12468918	-	0	0	3	23	1	0	3	23	1	1	0	0	0	0	FALSE	0.3905680
CCNGGAGATGAGAGGTTTTGCAT	B6	3	115755333	115755356	-	0	0	2	9	1	0	2	10	1	1	0	0	0	0	FALSE	0.5135900
CCNGGAGATGAGAGTATGCAGCT	129S1	7	113438996	113439019	-	0	0	0	13	1	0	0	12	1	1	0	0	0	0	FALSE	0.5459350
CCNGGAGATGAGCATCTCTTTGT	129S1	17	49632165	49632188	-	0	0	0	19	1	0	0	17	1	1	0	0	0	0	FALSE	0.5354580
CCNGGAGATGAGCCCTGCAGATT	129S1	13	69826777	69826800	-	0	0	3	11	1	0	2	11	0	2	0	0	0	0	FALSE	0.4189940
CCNGGAGATGAGCTCTGAAGATT	B6	13	69826777	69826800	-	0	0	1	21	1	0	0	18	0	2	0	0	0	0	FALSE	0.4669430
CCNGGAGATGAGGACTTGGTGTT	129S1	19	44140292	44140315	-	0	0	1	18	1	0	1	20	0	1	0	0	0	1	FALSE	0.5356520
CCNGGAGATGAGGAGGAGGATGG	129S1	9	52404743	52404766	-	0	0	7	72	1	0	6	75	0	2	0	0	0	0	FALSE	0.4873540
CCNGGAGATGAGGCCACTAGAAG	129S1	17	27391014	27391037	-	0	0	2	9	1	0	1	8	0	0	0	0	0	1	FALSE	0.3805040
CCNGGAGATGAGGCCACTAGGAA	B6	17	27391014	27391037	-	0	0	1	17	1	0	0	16	0	0	0	0	0	1	FALSE	0.3650450
CCNGGAGATGAGGCTGACATAAG	129S1	4	142922248	142922271	-	0	0	2	13	1	0	1	13	0	2	0	0	0	0	FALSE	0.4455020
CCNGGAGATGAGGCTGAGGCTAA	129S1	19	44531950	44531973	-	0	0	0	31	1	0	0	31	1	1	0	0	0	0	FALSE	0.4250260
CCNGGAGATGAGTAAGCAGAGAG	129S1	4	37675844	37675867	-	0	0	1	42	1	0	1	40	1	2	0	0	0	0	FALSE	0.4154290
CCNGGAGATGAGTACGTATGTTA	B6	11	89268002	89268025	-	0	0	0	0	1	0	0	0	0	1	0	1	0	1	FALSE	0.5563010
CCNGGAGATGAGTCTTAGTAAGG	129S1	1	118807530	118807553	-	0	0	1	6	1	0	1	6	0	2	1	0	1	0	FALSE	0.5095320
CCNGGAGATGAGTGTGGCCTCTG	129S1	14	21513141	21513164	-	0	0	2	24	1	0	2	23	1	1	0	0	0	0	FALSE	0.4938110
CCNGGAGATGATACTGTCAACAG	B6	14	25565228	25565251	-	0	0	5	18	1	0	5	18	0	0	0	0	1	0	FALSE	0.5174840
CCNGGAGATGATAGGAGGTTACT	B6	4	84485960	84485983	-	0	0	2	8	1	0	1	9	0	2	0	0	0	0	FALSE	0.4958730
CCNGGAGATGATCAAAAAAAAAT	129S1	3	144296455	144296478	-	0	0	2	47	1	0	3	48	0	0	0	0	1	0	FALSE	0.3320250	Selenof
CCNGGAGATGATCAAAAAAAATG	B6	3	144296455	144296478	-	0	0	1	22	1	0	0	23	0	0	0	0	1	0	FALSE	0.3056620	Selenof
CCNGGAGATGATGAAACCAGGGC	B6	9	80174546	80174569	-	0	0	2	13	1	0	2	13	0	0	0	0	0	1	FALSE	0.5330330
CCNGGAGATGATGGAAAAAAAAG	129S1	16	87106467	87106490	-	0	0	3	31	1	0	3	29	0	1	0	0	0	1	FALSE	0.3213530
CCNGGAGATGATGGAAATGTCCT	129S1	11	89125644	89125667	-	0	0	0	18	1	0	0	19	1	1	0	0	0	0	FALSE	0.5683930
CCNGGAGATGATGGCATCAAACA	129S1	18	40324651	40324674	-	0	0	1	15	1	0	1	15	1	1	0	0	0	0	FALSE	0.4976470
CCNGGAGATGATGGGTAGCCCAG	B6	8	114134534	114134557	-	0	0	0	16	1	0	0	16	0	0	0	0	1	0	FALSE	0.4845200
CCNGGAGATGATGTCAATTTTAT	129S1	8	114134534	114134557	-	0	0	2	12	1	0	2	12	0	0	0	0	1	0	FALSE	0.5030020
CCNGGAGATGATGTGCCATAATG	B6	2	151809929	151809952	-	0	0	2	23	1	0	1	19	0	2	0	0	0	0	FALSE	0.5078300
CCNGGAGATGATGTTCTTTGTTT	B6	17	87762881	87762904	-	0	0	2	33	1	0	2	35	0	0	0	1	0	1	FALSE	0.5195370
CCNGGAGATGATTAAAGCAAAGT	B6	2	20294952	20294975	-	0	0	0	12	1	0	0	13	0	0	0	0	1	0	FALSE	0.4372820
CCNGGAGATGATTACAGAATTTA	B6	15	42677818	42677841	-	0	0	2	13	1	0	3	13	0	1	0	0	0	1	FALSE	0.5234930
CCNGGAGATGATTACTGTCAACA	129S1	14	25565228	25565251	-	0	0	0	8	1	0	0	8	0	0	0	0	1	0	FALSE	0.5149900
CCNGGAGATGATTATGCCTCCTT	129S1	6	56174420	56174443	-	0	0	0	11	1	0	0	11	1	2	0	0	0	0	FALSE	0.5015310
CCNGGAGATGATTGGCTTCACAG	B6	13	71506279	71506302	-	0	0	0	14	1	0	0	14	1	1	0	0	0	0	FALSE	0.4802110
CCNGGAGATGATTTCACACCTTA	129S1	12	114467404	114467427	-	0	0	10	89	1	0	12	88	0	2	0	0	0	0	FALSE	0.5768010
CCNGGAGATGATTTCTGTGCTGT	B6	1	123098073	123098096	-	0	0	9	36	1	0	6	37	1	1	0	0	0	0	FALSE	0.6184820
CCNGGAGATGATTTTTTTCCCTA	129S1	14	47034990	47035013	-	0	0	5	25	1	0	4	25	0	0	0	0	0	1	FALSE	0.5463920
CCNGGAGATGATTTTTTTTTCCC	B6	14	47034990	47035013	-	0	0	9	66	1	0	8	62	0	0	0	0	0	1	FALSE	0.5246670
CCNGGAGATGCAAAAAAAAAACG	129S1	4	16988049	16988072	-	0	0	1	22	1	0	1	22	0	0	0	0	1	0	FALSE	0.2450350
CCNGGAGATGCAAAAAAAAACGA	B6	4	16988049	16988072	-	0	0	1	20	1	0	1	25	0	0	0	0	1	0	FALSE	0.2717930
CCNGGAGATGCAAGAGAGGTGAT	B6	11	93141649	93141672	-	0	0	1	9	1	0	0	9	0	2	0	0	0	0	FALSE	0.4731290
CCNGGAGATGCAAGAGTAGGAGA	B6	6	12265889	12265912	-	0	0	2	17	1	0	3	18	1	1	0	0	0	0	FALSE	0.3604610
CCNGGAGATGCAAGCACTCAATT	B6	7	39196054	39196077	-	0	0	7	5	1	0	6	5	0	2	0	0	0	0	FALSE	0.4499980
CCNGGAGATGCAAGGTGGCTTTT	B6	9	70954859	70954882	-	0	0	3	15	1	0	3	16	0	0	0	0	1	0	FALSE	0.4914620
CCNGGAGATGCAATCACATTTAT	129S1	2	50944057	50944080	-	0	0	3	11	1	0	3	13	0	4	0	0	0	0	FALSE	0.5120570
CCNGGAGATGCAATGGTTATCAC	B6	17	8909682	8909705	-	0	0	0	5	1	0	0	6	1	1	0	0	0	0	FALSE	0.4486300
CCNGGAGATGCACAGAGCAGCGT	B6	6	111373689	111373712	-	0	0	0	9	1	0	0	7	1	1	0	0	0	0	FALSE	0.3275770
CCNGGAGATGCACAGGCTCACCA	129S1	17	23750778	23750801	-	0	0	1	21	1	0	0	22	0	2	0	0	0	0	FALSE	0.3341130
CCNGGAGATGCACCACCCCCAAC	B6	3	153661905	153661928	-	0	0	4	47	1	0	5	41	0	0	0	0	0	1	FALSE	0.3259740
CCNGGAGATGCACTTAAAAATCA	B6	6	57664318	57664341	-	0	0	0	14	1	0	0	13	0	0	0	0	0	1	FALSE	0.5410860	Pyurf
CCNGGAGATGCAGCCGTGTTCAC	129S1	11	121569610	121569633	-	0	0	0	1	1	0	0	1	1	1	0	0	0	0	FALSE	0.4563140
CCNGGAGATGCAGCTCAATGTTT	B6	1	123913436	123913459	-	0	0	1	36	1	0	0	35	0	2	0	0	0	0	FALSE	0.4975370
CCNGGAGATGCAGGAGACATGGG	129S1	6	135155289	135155312	-	0	0	2	34	1	0	1	35	0	2	0	0	0	0	FALSE	0.4362780
CCNGGAGATGCAGTTCCTTGAAT	129S1	1	137047164	137047187	-	0	0	1	13	1	0	0	12	0	2	0	0	0	0	FALSE	0.4648080
CCNGGAGATGCATCGGAGACACA	B6	5	148580753	148580776	-	0	0	0	9	1	0	0	8	0	3	0	0	0	0	FALSE	0.4715560
CCNGGAGATGCCACAGACATAAG	129S1	17	46154403	46154426	-	0	0	4	15	1	0	5	13	1	1	0	0	0	0	FALSE	0.3973280
CCNGGAGATGCCACTGCCCTGCT	129S1	13	107238280	107238303	-	0	0	3	25	1	0	2	24	0	2	0	0	0	0	FALSE	0.4928090
CCNGGAGATGCCAGAAGTTCTTT	129S1	5	33178900	33178923	-	0	0	0	14	1	0	0	13	0	0	0	0	0	1	FALSE	0.5214990
CCNGGAGATGCCCACCCCCAACC	129S1	3	153661905	153661928	-	0	0	4	46	1	0	4	46	0	0	0	0	0	1	FALSE	0.3333290
CCNGGAGATGCCCAGGCTGAGCT	B6	8	35013611	35013634	-	0	0	3	26	1	0	3	25	0	0	0	0	1	0	FALSE	0.3852050
CCNGGAGATGCCCAGTGACCTAT	B6	7	18637355	18637378	-	0	0	2	10	1	0	2	10	0	0	1	0	1	0	FALSE	0.3646160
CCNGGAGATGCCCCAGCCCAGGC	B6	11	58903812	58903835	-	0	0	2	24	1	0	2	22	1	1	0	0	0	0	FALSE	0.3302070	Obscn
CCNGGAGATGCCCCAGGCTGAGC	129S1	8	35013611	35013634	-	0	0	4	18	1	0	4	18	0	0	0	0	1	0	FALSE	0.4083220
CCNGGAGATGCCCTGTGGAAAGA	B6	14	47017463	47017486	-	0	0	1	22	1	0	1	22	1	1	0	0	0	0	FALSE	0.4258820
CCNGGAGATGCCGCCATAGTCTG	B6	14	55004136	55004159	-	0	0	1	5	1	0	0	5	0	2	0	0	0	0	FALSE	0.3761590
CCNGGAGATGCCTACTAGAGTAG	B6	13	116750563	116750586	-	0	0	1	8	1	0	0	8	0	2	0	0	0	0	FALSE	0.4771320
CCNGGAGATGCCTCCGCTACCCG	B6	15	98174983	98175006	-	0	0	0	5	1	0	0	4	0	3	0	0	0	0	FALSE	0.3722620
CCNGGAGATGCCTCTCCCTGGGA	129S1	5	111281339	111281362	-	0	0	1	19	1	0	0	16	0	2	0	0	0	0	FALSE	0.4556710
CCNGGAGATGCCTCTGTCCTTGT	B6	12	99002572	99002595	-	0	0	4	36	1	0	3	36	0	2	0	0	0	0	FALSE	0.4231070
CCNGGAGATGCCTGCACGTGTCA	B6	17	24195247	24195270	-	0	0	1	9	1	0	1	8	1	3	0	0	0	0	FALSE	0.4046520
CCNGGAGATGCCTTCCTCCCCAC	B6	9	105622084	105622107	-	0	0	2	39	1	0	1	38	0	2	0	0	0	0	FALSE	0.4490530
CCNGGAGATGCCTTTGAAGGGCC	129S1	14	71085017	71085040	-	0	0	0	9	1	0	0	8	1	2	0	0	0	1	FALSE	0.5128710
CCNGGAGATGCGAGGTTACATTT	129S1	5	121973416	121973439	-	0	0	0	2	1	0	0	2	1	1	0	0	0	0	FALSE	0.4700220
CCNGGAGATGCGCCCCGCGCTGG	B6	3	129969768	129969791	-	0	0	0	4	1	0	0	4	0	0	0	0	0	1	FALSE	0.2367510
CCNGGAGATGCGGAACTGGGCCT	129S1	1	34441783	34441806	-	0	0	1	10	1	0	1	9	1	1	0	0	0	0	FALSE	0.5045060
CCNGGAGATGCGGATGTACTTAC	B6	10	126852667	126852690	-	0	0	0	4	1	0	0	3	0	1	0	0	1	0	FALSE	0.5271290
CCNGGAGATGCGGGAGACACGGG	B6	6	135155289	135155312	-	0	0	2	9	1	0	1	7	0	2	0	0	0	0	FALSE	0.4637850
CCNGGAGATGCTAATCCTCCCCC	B6	6	18640966	18640989	-	0	0	1	12	1	0	1	13	1	1	0	0	0	0	FALSE	0.4940600
CCNGGAGATGCTACCAAGGGACA	B6	9	48425264	48425287	-	0	0	1	6	1	0	1	6	1	1	0	0	0	0	FALSE	0.4522660
CCNGGAGATGCTCCCTGCCGTGA	B6	13	119804293	119804316	-	0	0	3	8	1	0	2	9	0	2	0	0	0	0	FALSE	0.5105630
CCNGGAGATGCTCCTGCCCTGCT	B6	13	107238280	107238303	-	0	0	3	32	1	0	2	33	0	2	0	0	0	0	FALSE	0.5064520
CCNGGAGATGCTCTAAGAGGTAG	129S1	7	24099798	24099821	-	0	0	0	30	1	0	0	30	0	1	0	0	1	0	FALSE	0.4926130
CCNGGAGATGCTCTAAGCCATCA	B6	7	24099798	24099821	-	0	0	2	15	1	0	2	13	0	1	0	0	1	0	FALSE	0.5259670
CCNGGAGATGCTCTGCTGGTAAC	B6	8	83767545	83767568	-	0	0	0	19	1	0	1	18	0	0	0	0	1	0	FALSE	0.5000470
CCNGGAGATGCTGAATGAGTGAA	129S1	4	90288474	90288497	-	0	0	1	26	1	0	0	25	0	2	0	0	0	0	FALSE	0.4036850
CCNGGAGATGCTGAGACTCATAT	B6	4	55180252	55180275	-	0	0	0	18	1	0	0	17	1	2	0	0	0	0	FALSE	0.5151420
CCNGGAGATGCTGAGCCCTGGGT	129S1	7	37086452	37086475	-	0	0	3	28	1	0	3	26	1	1	0	0	0	0	FALSE	0.4066780
CCNGGAGATGCTGATGAGAAAGT	129S1	6	55926489	55926512	-	0	0	1	53	1	0	0	57	0	2	0	0	0	0	FALSE	0.5414140
CCNGGAGATGCTGCAACTTCAAA	129S1	4	48772532	48772555	-	0	0	3	50	1	0	2	52	1	1	0	0	0	0	FALSE	0.4651560
CCNGGAGATGCTGGACATCATTC	B6	11	71321604	71321627	-	0	0	3	14	1	0	2	13	0	2	0	0	0	0	FALSE	0.4989530
CCNGGAGATGCTGGACTCCAAAA	B6	13	71455813	71455836	-	0	0	1	50	1	0	0	52	0	2	0	0	0	0	FALSE	0.4782380
CCNGGAGATGCTGGTTGTGGAAA	B6	14	70042564	70042587	-	0	0	1	12	1	0	1	12	1	3	0	0	0	0	FALSE	0.4715690	Rhobtb2
CCNGGAGATGCTGTATTGGTTGC	129S1	7	8393652	8393675	-	0	0	7	9	1	0	5	9	0	2	0	0	0	0	FALSE	0.5657840
CCNGGAGATGCTGTGCCATGATG	129S1	2	151809929	151809952	-	0	0	1	17	1	0	0	16	0	2	0	0	0	0	FALSE	0.4614310
CCNGGAGATGCTTAGTCCTGGTG	B6	18	9669695	9669718	-	0	0	1	11	1	0	1	10	1	1	0	0	0	0	FALSE	0.5060870
CCNGGAGATGCTTATAGACGGAT	B6	3	116970089	116970112	-	0	0	1	3	1	0	1	2	0	3	0	0	0	0	FALSE	0.5594130
CCNGGAGATGCTTCCCCTTGCTC	B6	19	17194652	17194675	-	0	0	1	22	1	0	1	20	0	3	0	0	0	0	FALSE	0.4491390	Prune2
CCNGGAGATGCTTGCTCTCTGAC	B6	3	116828323	116828346	-	0	0	1	18	1	0	2	18	0	0	1	0	1	0	FALSE	0.5229730
CCNGGAGATGCTTGTGATCTTGC	129S1	1	8246867	8246890	-	0	0	0	9	1	0	0	8	1	1	0	0	0	0	FALSE	0.5634810
CCNGGAGATGGAAAACTGATCAT	B6	4	20301984	20302007	-	0	0	2	26	1	0	1	25	0	2	0	0	0	0	FALSE	0.4327150
CCNGGAGATGGAAACACTGAGTG	129S1	9	106686520	106686543	-	0	0	2	21	1	0	2	20	0	0	1	0	1	0	FALSE	0.3297560
CCNGGAGATGGAAAGCTGATCAC	129S1	4	20301984	20302007	-	0	0	2	22	1	0	1	22	0	2	0	0	0	0	FALSE	0.4377480
CCNGGAGATGGAACCCGGGGCTA	B6	6	54563544	54563567	-	0	0	4	26	1	0	4	26	0	1	0	0	0	1	FALSE	0.2933550
CCNGGAGATGGAACCCTACCATC	B6	4	144886836	144886859	-	0	0	0	6	1	0	0	5	0	2	0	0	1	0	FALSE	0.4994690
CCNGGAGATGGAACCCTACTTTG	129S1	4	144886836	144886859	-	0	0	1	14	1	0	1	12	0	2	0	0	1	0	FALSE	0.5211050
CCNGGAGATGGAAGGGAAGAGTT	B6	6	83040965	83040988	-	0	0	1	21	1	0	1	21	0	0	0	1	0	1	FALSE	0.3761050
CCNGGAGATGGAAGGGTTTCAGA	B6	9	72492159	72492182	-	0	0	1	22	1	0	1	21	1	2	0	0	0	0	FALSE	0.5037230
CCNGGAGATGGAATATGGAATAT	B6	8	37424007	37424030	-	0	0	3	25	1	0	3	26	0	3	0	0	0	0	FALSE	0.5209170
CCNGGAGATGGAATCAGGGCCAC	129S1	13	70094363	70094386	-	0	0	2	15	1	0	1	15	0	2	0	0	0	0	FALSE	0.5266860
CCNGGAGATGGAATTAGGACCAC	B6	13	70094363	70094386	-	0	0	2	15	1	0	1	15	0	2	0	0	0	0	FALSE	0.5577620
CCNGGAGATGGACACTGGACCAT	B6	8	41990797	41990820	-	0	0	0	18	1	0	0	16	1	1	0	0	0	0	FALSE	0.5407070
CCNGGAGATGGACAGATAGTAGG	129S1	1	126584662	126584685	-	0	0	1	15	1	0	1	14	0	0	0	0	1	0	FALSE	0.3938270
CCNGGAGATGGACGAGAGTATGT	B6	3	116957933	116957956	-	0	0	0	8	1	0	1	8	1	1	0	0	0	0	FALSE	0.5644240
CCNGGAGATGGACGATAGTAGGT	B6	1	126584662	126584685	-	0	0	1	2	1	0	2	1	0	0	0	0	1	0	FALSE	0.2838520
CCNGGAGATGGACGTACAGGTGG	B6	6	136825192	136825215	-	0	0	29	423	1	0	27	430	1	1	0	0	0	0	FALSE	0.5622470
CCNGGAGATGGAGAAAAAAAAAT	B6	17	24921481	24921504	-	0	0	15	110	1	0	11	103	0	0	0	0	0	1	FALSE	0.4758030	Tbl3
CCNGGAGATGGAGAAAAAAAATC	129S1	17	24921481	24921504	-	0	0	8	57	1	0	6	62	0	0	0	0	0	1	FALSE	0.4736300	Tbl3
CCNGGAGATGGAGACAGATGAAT	B6	5	23723792	23723815	-	0	0	6	56	1	0	6	55	1	1	0	0	0	0	FALSE	0.5395300
CCNGGAGATGGAGAGACTGTGAC	129S1	5	128846895	128846918	-	0	0	1	22	1	0	0	22	0	2	0	0	0	0	FALSE	0.4800320
CCNGGAGATGGAGAGAGGCAACT	129S1	3	139783035	139783058	-	0	0	0	44	1	0	0	44	0	0	0	0	0	1	FALSE	0.5083680
CCNGGAGATGGAGAGTACAGAAC	B6	15	32678184	32678207	-	0	0	2	15	1	0	2	15	1	1	0	0	0	0	FALSE	0.5861780	Sema5a
CCNGGAGATGGAGCTTATGTGAG	B6	6	120852923	120852946	-	0	0	2	14	1	0	2	13	0	0	0	0	0	1	FALSE	0.5140860
CCNGGAGATGGAGGGACAGTTGC	B6	13	11285753	11285776	-	0	0	0	33	1	0	0	34	0	0	0	0	0	1	FALSE	0.4490590
CCNGGAGATGGAGTGAGCTGAGA	129S1	6	120852923	120852946	-	0	0	3	32	1	0	3	32	0	0	0	0	0	1	FALSE	0.5506870
CCNGGAGATGGATAATAAACAAC	B6	7	139241812	139241835	-	0	0	1	12	1	0	0	13	0	2	0	0	0	0	FALSE	0.4268080
CCNGGAGATGGATACATTGCACA	B6	13	112872583	112872606	-	0	0	1	6	1	0	1	7	1	3	0	0	0	0	FALSE	0.5504950	Slc38a9
CCNGGAGATGGATACTAAGCAAC	129S1	7	139241812	139241835	-	0	0	3	13	1	0	2	12	0	2	0	0	0	0	FALSE	0.4985990
CCNGGAGATGGATACTACAGCCT	129S1	11	72076911	72076934	-	0	0	1	7	1	0	0	8	0	2	0	0	0	0	FALSE	0.4467740
CCNGGAGATGGATACTATGGCCT	B6	11	72076911	72076934	-	0	0	2	7	1	0	1	6	0	2	0	0	0	0	FALSE	0.4556940
CCNGGAGATGGCAGTGACTTTTT	B6	15	37305328	37305351	-	0	0	2	23	1	0	1	22	0	1	0	0	0	1	FALSE	0.4984950
CCNGGAGATGGCAGTTTGAGATA	129S1	4	76064800	76064823	-	0	0	2	19	1	0	2	18	0	0	1	0	1	0	FALSE	0.4595920
CCNGGAGATGGCATAGTGGGTAG	129S1	17	25288311	25288334	-	0	0	5	47	1	0	4	45	0	2	0	0	0	0	FALSE	0.4623180
CCNGGAGATGGCATCAAATGTCA	129S1	5	127503527	127503550	-	0	0	18	499	1	0	15	500	0	2	0	0	0	0	FALSE	0.5530800
CCNGGAGATGGCCAACTCCTGTA	129S1	8	60758415	60758438	-	0	0	1	8	1	0	0	7	0	2	0	0	0	0	FALSE	0.4841890
CCNGGAGATGGCCTATCAGTGTT	B6	1	133978006	133978029	-	0	0	2	230	1	0	1	233	0	2	0	0	0	0	FALSE	0.5280010
CCNGGAGATGGCCTATTCGACCA	B6	1	109383441	109383464	-	0	0	8	67	1	0	8	68	1	2	0	0	0	0	FALSE	0.5916630
CCNGGAGATGGCCTGTCAGTATT	129S1	1	133978006	133978029	-	0	0	1	9	1	0	0	9	0	2	0	0	0	0	FALSE	0.5476350
CCNGGAGATGGCGAGAGCTCGGA	129S1	4	147267505	147267528	-	0	0	1	4	1	0	0	5	0	2	0	0	0	0	TRUE	0.5142790
CCNGGAGATGGCGTGGGACGGTG	129S1	2	155791231	155791254	-	0	0	0	7	1	0	0	6	0	0	0	0	0	1	FALSE	0.3413130
CCNGGAGATGGCGTGGGACTCGG	B6	2	155791231	155791254	-	0	0	0	8	1	0	0	6	0	0	0	0	0	1	FALSE	0.3696380
CCNGGAGATGGCTATGTAGCGGT	129S1	11	87914521	87914544	-	0	0	2	5	1	0	2	5	1	1	0	0	0	0	FALSE	0.5699940
CCNGGAGATGGCTCACTTGGTTG	B6	2	161570138	161570161	-	0	0	2	36	1	0	1	35	0	2	0	0	0	0	FALSE	0.4661080
CCNGGAGATGGCTCATCGATCAG	B6	15	87383395	87383418	-	0	0	2	4	1	0	1	4	0	2	0	0	0	0	FALSE	0.4711340
CCNGGAGATGGCTCTAAATGGGA	129S1	4	140992749	140992772	-	0	0	1	12	1	0	1	13	1	1	0	0	0	0	FALSE	0.4611250
CCNGGAGATGGCTGGCTATATCT	B6	15	33473812	33473835	-	0	0	1	11	1	0	0	12	0	2	0	0	0	0	FALSE	0.4978860
CCNGGAGATGGCTGGTTACATCT	129S1	15	33473812	33473835	-	0	0	1	13	1	0	0	15	0	2	0	0	0	0	FALSE	0.5120530
CCNGGAGATGGCTTAGAAGGTTG	B6	11	110516073	110516096	-	0	0	1	22	1	0	1	24	1	1	0	0	0	0	FALSE	0.6098710
CCNGGAGATGGGAATTGATCTAC	129S1	17	66792895	66792918	-	0	0	1	16	1	0	1	17	0	0	0	0	0	0	FALSE	0.4967880
CCNGGAGATGGGACCACCCTCAG	B6	14	8796698	8796721	-	0	0	8	143	1	0	8	138	0	3	0	0	0	0	FALSE	0.4172030
CCNGGAGATGGGAGACAGAAGTT	129S1	12	116672283	116672306	-	0	0	5	36	1	0	5	34	1	1	0	0	0	0	FALSE	0.3902900
CCNGGAGATGGGCCACTAGGGAG	129S1	8	4526078	4526101	-	0	0	2	14	1	0	2	14	1	2	0	0	0	0	FALSE	0.4855820
CCNGGAGATGGGCTCCTGGACGT	129S1	2	130069123	130069146	-	0	0	2	7	1	0	1	7	0	2	0	0	0	0	FALSE	0.5895820
CCNGGAGATGGGGAAAGGCTTTT	129S1	8	108994862	108994885	-	0	0	0	92	1	0	0	93	1	1	0	0	0	0	FALSE	0.5359530
CCNGGAGATGGGGAGCAGAGTAG	B6	8	46400054	46400077	-	0	0	7	29	1	0	7	32	1	1	0	0	0	0	FALSE	0.3481190
CCNGGAGATGGGGAGTTGCTGCA	B6	1	192192004	192192027	-	0	0	3	15	1	0	3	15	0	4	0	0	0	0	FALSE	0.4916840	Kcnh1
CCNGGAGATGGGGCCAGGCTGAA	129S1	6	32562528	32562551	-	0	0	2	26	1	0	2	26	1	2	0	0	0	0	FALSE	0.3283680
CCNGGAGATGGGGGAGGGCGGTG	129S1	4	154809945	154809968	-	0	0	1	32	1	0	1	33	0	0	0	0	0	1	FALSE	0.4112100
CCNGGAGATGGGGGAGGGGGCGG	B6	4	154809945	154809968	-	0	0	8	146	1	0	9	146	0	0	0	0	0	1	FALSE	0.4236960
CCNGGAGATGGGGGATCACAGTA	B6	19	60383434	60383457	-	0	0	0	5	1	0	0	4	0	0	0	0	1	0	FALSE	0.3954270
CCNGGAGATGGGGGGATCACAGT	129S1	19	60383434	60383457	-	0	0	0	10	1	0	0	10	0	0	0	0	1	0	FALSE	0.5139160
CCNGGAGATGGGGGGGCTTTCAC	129S1	14	121723145	121723168	-	0	0	0	7	1	0	0	6	1	1	0	0	0	0	FALSE	0.3214710
CCNGGAGATGGGGGTTCAAGCCT	B6	16	10373582	10373605	-	0	0	0	24	1	0	0	26	0	0	0	0	0	1	FALSE	0.5358570
CCNGGAGATGGGGGTTCAGCCTG	129S1	16	10373582	10373605	-	0	0	1	17	1	0	1	18	0	0	0	0	0	1	FALSE	0.5418720
CCNGGAGATGGGGTAGGGACAGT	129S1	12	103689085	103689108	-	0	0	7	35	1	0	6	38	0	2	0	0	0	0	FALSE	0.5122560
CCNGGAGATGGGGTAGGTGCAGT	B6	12	103689085	103689108	-	0	0	3	18	1	0	2	18	0	2	0	0	0	0	FALSE	0.5501060
CCNGGAGATGGGTAGTCGCTATG	B6	11	40873189	40873212	-	0	0	1	3	1	0	0	3	0	2	0	0	0	0	FALSE	0.5865470
CCNGGAGATGGGTGTGACCCAGA	B6	9	71014207	71014230	-	0	0	4	24	1	0	3	22	0	2	0	0	0	0	FALSE	0.4603600
CCNGGAGATGGGTTGTTGGAATA	129S1	4	55231599	55231622	-	0	0	1	6	1	0	0	6	0	2	0	0	0	0	FALSE	0.5510480
CCNGGAGATGGGTTTGGCTGCAG	B6	7	99388426	99388449	-	0	0	0	12	1	0	0	12	0	0	0	1	0	1	FALSE	0.5725030
CCNGGAGATGGTAAGCCAAAGGG	B6	8	70977733	70977756	-	0	0	12	73	1	0	9	81	0	2	0	0	0	0	FALSE	0.3778660
CCNGGAGATGGTAGCACTCGAAT	129S1	12	88598749	88598772	-	0	0	0	5	1	0	0	5	1	1	0	0	0	0	FALSE	0.5446840
CCNGGAGATGGTCACTTCTATTT	B6	2	49767267	49767290	-	0	0	4	21	1	0	4	20	1	2	0	0	0	0	FALSE	0.4616250
CCNGGAGATGGTCCAGGCAGTCA	B6	12	35224889	35224912	-	0	0	3	8	1	0	3	8	0	0	1	0	1	0	FALSE	0.2866390
CCNGGAGATGGTCTTAGTCGTAA	B6	12	113287404	113287427	-	0	0	0	5	1	0	0	5	1	5	0	0	0	0	FALSE	0.6589960
CCNGGAGATGGTGAGGGTGTCTC	129S1	18	13091322	13091345	-	0	0	3	7	1	0	2	7	0	2	0	0	0	0	FALSE	0.5777330
CCNGGAGATGGTGATCCAAAGTA	B6	8	71000544	71000567	-	0	0	13	85	1	0	12	89	0	2	0	0	0	0	FALSE	0.4940950
CCNGGAGATGGTGGACCGGTAGC	B6	6	136793957	136793980	-	0	0	1	1	1	0	1	1	0	0	0	0	0	1	FALSE	0.5251610	Wbp11
CCNGGAGATGGTGGGGCTGTCTC	B6	18	13091322	13091345	-	0	0	1	11	1	0	0	9	0	2	0	0	0	0	FALSE	0.5335570
CCNGGAGATGGTGGTGTATCTGG	129S1	8	88596652	88596675	-	0	0	0	14	1	0	0	11	0	0	0	1	0	1	FALSE	0.5560670
CCNGGAGATGGTGTAGTGGGTAG	B6	17	25288311	25288334	-	0	0	6	22	1	0	5	23	0	2	0	0	0	0	FALSE	0.5232290
CCNGGAGATGGTTAGTTGCTATG	129S1	11	40873189	40873212	-	0	0	2	4	1	0	1	5	0	2	0	0	0	0	FALSE	0.5600540
CCNGGAGATGGTTCAGTGGGTAT	B6	8	58056806	58056829	-	0	0	18	131	1	0	22	136	1	1	0	0	0	0	FALSE	0.5843490
CCNGGAGATGGTTCCAGATTGTA	129S1	9	41993581	41993604	-	0	0	2	9	1	0	1	10	0	3	0	0	0	0	FALSE	0.4883460
CCNGGAGATGGTTGGAAGCGCTT	B6	8	36330918	36330941	-	0	0	1	3	1	0	0	2	0	2	0	0	0	0	FALSE	0.4968290
CCNGGAGATGGTTGGAAGTGCTC	129S1	8	36330918	36330941	-	0	0	2	10	1	0	1	10	0	2	0	0	0	0	FALSE	0.5063070
CCNGGAGATGGTTGTGAAGGAAA	B6	2	66936729	66936752	-	0	0	1	26	1	0	1	27	1	1	0	0	0	0	FALSE	0.4819080
CCNGGAGATGGTTGTGCCAAATC	B6	14	85979327	85979350	-	0	0	1	4	1	0	0	4	0	2	0	0	0	0	FALSE	0.4976770
CCNGGAGATGGTTTATACAGCCT	129S1	1	25727138	25727161	-	0	0	0	10	1	0	0	11	0	0	0	0	1	0	FALSE	0.5614560
CCNGGAGATGGTTTATTTTATTT	129S1	2	161483209	161483232	-	0	0	2	65	1	0	1	66	0	1	0	0	0	1	FALSE	0.4460760
CCNGGAGATGGTTTTTGTTCTGA	129S1	1	68172438	68172461	-	0	0	1	38	1	0	1	41	1	1	0	0	0	0	FALSE	0.5294850
CCNGGAGATGTAAACTCACATTT	B6	6	101494909	101494932	-	0	0	0	13	1	0	0	12	1	1	0	0	0	0	FALSE	0.4333810
CCNGGAGATGTACAAAAAGTGTA	B6	4	148673169	148673192	-	0	0	0	7	1	0	0	8	0	2	0	0	0	1	FALSE	0.4679430
CCNGGAGATGTACCTGTATGGGG	B6	12	90190702	90190725	-	0	0	1	4	1	0	1	4	0	0	0	0	0	1	FALSE	0.4978090
CCNGGAGATGTAGAAAAGCTTCT	B6	13	38128510	38128533	-	0	0	1	10	1	0	0	10	0	2	0	0	0	0	FALSE	0.4357990
CCNGGAGATGTAGAATGCAGTGG	B6	8	37326861	37326884	-	0	0	2	7	1	0	2	9	1	2	0	0	0	0	FALSE	0.5673440
CCNGGAGATGTAGAGTTCTCAGC	129S1	14	15147403	15147426	-	0	0	3	39	1	0	4	42	0	0	0	0	0	1	FALSE	0.5598660
CCNGGAGATGTAGCAGTTCTCAG	B6	14	15147403	15147426	-	0	0	0	12	1	0	0	12	0	0	0	0	0	1	FALSE	0.5822500
CCNGGAGATGTAGCTACAAGAAG	B6	18	16582431	16582454	-	0	0	1	25	1	0	1	28	1	1	0	0	0	0	FALSE	0.5007890
CCNGGAGATGTAGGACATTCCAT	129S1	6	125695644	125695667	-	0	0	0	7	1	0	0	7	0	0	0	0	0	1	FALSE	0.4502180
CCNGGAGATGTAGTACCAGCTAG	B6	7	111979251	111979274	-	0	0	1	15	1	0	0	15	0	2	0	0	0	0	FALSE	0.5277980
CCNGGAGATGTAGTGGAATTTAT	B6	9	79932599	79932622	-	0	0	0	12	1	0	0	12	0	0	0	1	0	1	FALSE	0.5005260
CCNGGAGATGTATGGGTGTGGTG	129S1	5	50881746	50881769	-	0	0	0	10	1	0	0	10	1	1	0	0	0	0	FALSE	0.5354480
CCNGGAGATGTCAATCAGAAAGA	129S1	12	91094099	91094122	-	0	0	0	30	1	0	0	26	0	0	1	0	1	0	FALSE	0.2922480
CCNGGAGATGTCACTTAGTTTCA	129S1	14	71034971	71034994	-	0	0	0	10	1	0	0	10	1	1	0	0	0	0	FALSE	0.5344700
CCNGGAGATGTCAGTGACTTTTA	129S1	15	37305328	37305351	-	0	0	1	15	1	0	0	16	0	1	0	0	0	1	FALSE	0.5337640
CCNGGAGATGTCATATCTTTTTG	129S1	9	40490795	40490818	-	0	0	1	18	1	0	1	19	0	2	0	0	1	0	FALSE	0.4332450
CCNGGAGATGTCCCCTCTCCTCA	B6	4	85383720	85383743	-	0	0	3	28	1	0	3	28	0	0	0	0	1	0	FALSE	0.4310260
CCNGGAGATGTCCTGACTCACAT	B6	9	71418423	71418446	-	0	0	1	15	1	0	1	15	1	1	0	0	0	0	FALSE	0.5517100
CCNGGAGATGTCTCCCACTGCCT	B6	3	150381933	150381956	-	0	0	6	45	1	0	5	46	0	2	0	0	0	0	FALSE	0.4774050
CCNGGAGATGTCTCCCCCACAGC	129S1	3	129969768	129969791	-	0	0	1	11	1	0	1	9	0	0	0	0	0	1	FALSE	0.3992620
CCNGGAGATGTCTCCCCCCCCCC	B6	7	129008126	129008149	-	0	0	3	83	1	0	4	77	1	1	0	0	0	0	FALSE	0.4041870
CCNGGAGATGTCTGCTCACCATG	B6	8	124616088	124616111	-	0	0	2	11	1	0	1	12	0	2	0	0	0	0	FALSE	0.5125850
CCNGGAGATGTGAAAAGAATCAG	129S1	9	105123017	105123040	-	0	0	0	19	1	0	0	19	0	3	0	0	0	0	FALSE	0.3702290
CCNGGAGATGTGAAACACATGAA	129S1	3	51682931	51682954	-	0	0	2	23	1	0	2	22	1	1	0	1	0	1	FALSE	0.4010610
CCNGGAGATGTGAACTCTTCTGG	B6	2	27332105	27332128	-	0	0	4	24	1	0	5	23	0	0	0	0	1	0	FALSE	0.4337040
CCNGGAGATGTGCATCTGGATGT	129S1	8	100328580	100328603	-	0	0	1	16	1	0	1	18	1	1	0	0	0	0	FALSE	0.5445920
CCNGGAGATGTGCCAAATATACA	B6	7	117066217	117066240	-	0	0	2	6	1	0	1	6	0	2	0	0	0	0	FALSE	0.4720990
CCNGGAGATGTGCCTAACCCTCA	B6	14	84180695	84180718	-	0	0	0	4	1	0	0	4	0	0	0	0	0	1	FALSE	0.5667320
CCNGGAGATGTGCCTGGGCACTG	129S1	9	62165739	62165762	-	0	0	0	20	1	0	0	18	0	0	0	0	1	0	FALSE	0.2836670
CCNGGAGATGTGCCTGGGCTGAG	B6	9	62165739	62165762	-	0	0	0	17	1	0	0	16	0	0	0	0	1	0	FALSE	0.3745970
CCNGGAGATGTGGAGTCACTGAA	129S1	15	43695547	43695570	-	0	0	2	12	1	0	2	12	1	2	0	0	0	0	FALSE	0.4206030
CCNGGAGATGTGGCATGGGATGA	129S1	19	59592938	59592961	-	0	0	2	18	1	0	1	18	0	2	0	0	0	0	FALSE	0.4742100
CCNGGAGATGTGGCTATTGGAAA	B6	6	56759992	56760015	-	0	0	1	9	1	0	1	9	1	1	0	0	0	0	FALSE	0.5091990
CCNGGAGATGTGGTACCTCAGGC	B6	4	148110885	148110908	-	0	0	5	6	1	0	4	6	0	2	0	0	0	0	FALSE	0.5031750
CCNGGAGATGTGGTCCTCACATC	B6	4	131334733	131334756	-	0	0	1	10	1	0	0	10	0	2	0	0	0	0	FALSE	0.5352920
CCNGGAGATGTGGTGCCTCTGGC	129S1	4	148110885	148110908	-	0	0	15	77	1	0	14	78	0	2	0	0	0	0	FALSE	0.4247740
CCNGGAGATGTGGTGGCCTTGTT	B6	10	44145022	44145045	-	0	0	0	15	1	0	0	16	1	1	0	0	0	0	FALSE	0.4767900
CCNGGAGATGTGGTTGCTGGGAT	129S1	15	84248749	84248772	-	0	0	5	47	1	0	5	49	0	0	1	0	1	0	FALSE	0.5163190
CCNGGAGATGTGTCCGCTAGGTG	B6	12	99630429	99630452	-	0	0	2	28	1	0	2	28	1	1	0	0	0	0	FALSE	0.4605200
CCNGGAGATGTGTCTCTGGCGGA	129S1	14	29503221	29503244	-	0	0	1	9	1	0	0	10	1	3	0	0	0	0	FALSE	0.5098270
CCNGGAGATGTGTCTCTTGTTCC	129S1	4	7843808	7843831	-	0	0	1	66	1	0	1	63	1	2	0	0	0	0	FALSE	0.6045690
CCNGGAGATGTGTGATGCTTTGT	129S1	8	82777326	82777349	-	0	0	0	10	1	0	0	10	1	1	0	0	0	0	FALSE	0.5136270
CCNGGAGATGTGTGATGTGCCAC	129S1	3	36034396	36034419	-	0	0	0	8	1	0	0	9	1	1	0	0	0	0	FALSE	0.5526290
CCNGGAGATGTGTTTAGCCCACT	129S1	9	90204371	90204394	-	0	0	0	8	1	0	1	6	0	0	0	0	0	1	FALSE	0.5540150
CCNGGAGATGTGTTTAGCCCCAC	B6	9	90204371	90204394	-	0	0	0	7	1	0	0	6	0	0	0	0	0	1	FALSE	0.5535250
CCNGGAGATGTTAAACAGTGAAG	B6	3	127642309	127642332	-	0	0	0	13	1	0	0	12	0	3	0	0	0	0	FALSE	0.4501860
CCNGGAGATGTTCAATGCAGAAA	129S1	12	26437454	26437477	-	0	0	2	9	1	0	1	9	0	0	1	0	1	0	FALSE	0.5083480
CCNGGAGATGTTCCAATAATAAG	B6	4	68315430	68315453	-	0	0	4	15	1	0	3	14	0	2	0	0	0	0	FALSE	0.3746470
CCNGGAGATGTTCTCCAATTCCC	B6	3	112491995	112492018	-	0	0	1	19	1	0	1	19	1	2	0	0	0	0	FALSE	0.5453450
CCNGGAGATGTTCTTACACCTAC	129S1	4	76603239	76603262	-	0	0	1	13	1	0	0	14	0	2	0	0	0	0	FALSE	0.5637280
CCNGGAGATGTTCTTATACCTAT	B6	4	76603239	76603262	-	0	0	1	17	1	0	0	16	0	2	0	0	0	0	FALSE	0.5173360
CCNGGAGATGTTGAGTCATAGTG	129S1	8	70972424	70972447	-	0	0	37	91	1	0	32	77	0	2	0	0	0	0	FALSE	0.4337560	Kxd1
CCNGGAGATGTTGCCACCTTTCA	B6	9	19281929	19281952	-	0	0	0	9	1	0	0	10	1	1	0	0	0	0	FALSE	0.4744610
CCNGGAGATGTTGCCGGGAGATA	129S1	8	106672625	106672648	-	0	0	0	4	1	0	0	4	1	1	0	0	0	0	FALSE	0.5173090	Slc12a4
CCNGGAGATGTTGGACATCATCC	129S1	11	71321604	71321627	-	0	0	4	12	1	0	2	12	0	2	0	0	0	0	FALSE	0.5076170
CCNGGAGATGTTGTCTATCATGG	B6	3	128025315	128025338	-	0	0	0	18	1	0	0	18	0	0	0	0	1	0	FALSE	0.5319600
CCNGGAGATGTTTCATTCATCAC	B6	13	14128396	14128419	-	0	0	1	11	1	0	1	11	1	1	0	0	0	0	FALSE	0.5477350
CCNGGAGATGTTTCCTTGACTCT	B6	19	56319926	56319949	-	0	0	2	21	1	0	1	21	0	0	0	0	0	1	FALSE	0.5832500
CCNGGAGATTAAAACTCTTTACT	129S1	16	63963030	63963053	-	0	0	2	13	1	0	2	13	0	0	0	0	1	0	FALSE	0.4440170
CCNGGAGATTAAAATCAATTGGC	129S1	8	16432833	16432856	-	0	0	1	15	1	0	1	15	1	1	0	0	0	0	FALSE	0.3818230
CCNGGAGATTAAAATCTTGATTA	129S1	10	67888180	67888203	-	0	0	1	13	1	0	0	13	1	1	0	0	0	0	FALSE	0.4832520
CCNGGAGATTAAACGATCAATAG	129S1	14	8306549	8306572	-	0	0	1	2	1	0	0	3	0	2	0	0	0	0	FALSE	0.4964550
CCNGGAGATTAAACTATGAATAG	B6	14	8306549	8306572	-	0	0	1	7	1	0	0	7	0	2	0	0	0	0	FALSE	0.5197180
CCNGGAGATTAAAGCACAGAGAA	129S1	5	17181111	17181134	-	0	0	3	29	1	0	2	31	0	1	0	0	1	0	FALSE	0.3598180
CCNGGAGATTAAAGCCAGGCCAT	B6	5	125301838	125301861	-	0	0	3	57	1	0	2	55	0	2	0	0	0	0	FALSE	0.5222800
CCNGGAGATTAAATCCAGGTCTT	129S1	19	22368066	22368089	-	0	0	11	111	1	0	9	110	0	2	0	0	0	0	FALSE	0.5691770
CCNGGAGATTAAGACAGCTTCAC	129S1	6	136065213	136065236	-	0	0	2	9	1	0	2	7	0	3	0	0	0	0	FALSE	0.5256330
CCNGGAGATTAATGAAGGGTAGA	B6	7	40106833	40106856	-	0	0	0	15	1	0	0	16	1	1	0	0	0	0	FALSE	0.3933710
CCNGGAGATTAATGTGTCTGTGT	B6	3	140324226	140324249	-	0	0	6	28	1	0	5	29	0	0	0	0	1	0	FALSE	0.5631730
CCNGGAGATTAATGTGTCTGTTG	129S1	3	140324226	140324249	-	0	0	2	7	1	0	1	8	0	0	0	0	1	0	FALSE	0.5562710
CCNGGAGATTACAAGTTCAAGGC	129S1	3	121552023	121552046	-	0	0	1	57	1	0	1	57	1	1	0	0	0	0	FALSE	0.5611020
CCNGGAGATTACAGAATGTAGGG	129S1	15	42677818	42677841	-	0	0	0	9	1	0	0	9	0	1	0	0	0	1	FALSE	0.4624470
CCNGGAGATTACAGGCCAAACAC	129S1	4	124301883	124301906	-	0	0	1	12	1	0	0	12	0	0	0	0	0	1	FALSE	0.5502300
CCNGGAGATTACCCAGGTGGCAG	B6	6	19119796	19119819	-	0	0	0	14	1	0	0	12	0	3	0	0	0	0	FALSE	0.4281260
CCNGGAGATTACCTGAGAATCCT	129S1	4	145409026	145409049	-	0	0	1	4	1	0	0	3	1	4	0	0	0	0	FALSE	0.4871230
CCNGGAGATTACCTTCCACACTG	B6	14	33477707	33477730	-	0	0	1	16	1	0	1	15	0	2	0	0	0	0	FALSE	0.5520740
CCNGGAGATTACTATACTTGTAC	B6	16	63963030	63963053	-	0	0	0	1	1	0	0	2	0	0	0	0	1	0	FALSE	0.5516530
CCNGGAGATTACTCCCCACTTGA	129S1	4	56049937	56049960	-	0	0	0	3	1	0	0	3	0	0	0	0	0	1	FALSE	0.5061590
CCNGGAGATTACTGCAGCCAGGG	B6	6	130255683	130255706	-	0	0	2	15	1	0	2	16	0	1	0	0	1	0	FALSE	0.3338460
CCNGGAGATTACTTTTAGGCCGA	B6	8	85187311	85187334	-	0	0	6	16	1	0	6	16	1	2	0	0	0	0	FALSE	0.5529380
CCNGGAGATTAGATCCACAATCT	129S1	7	84397768	84397791	-	0	0	0	11	1	0	0	11	1	4	0	0	0	0	FALSE	0.5941060
CCNGGAGATTAGGTCAGACAGAC	B6	8	91804301	91804324	-	0	0	0	9	1	0	0	9	1	1	0	0	0	0	FALSE	0.4155310
CCNGGAGATTAGGTGCAAAGGCA	129S1	17	86676310	86676333	-	0	0	0	12	1	0	0	11	0	1	0	0	0	1	FALSE	0.4898290
CCNGGAGATTAGTGTAGATCTAG	B6	19	23564389	23564412	-	0	0	1	0	1	0	0	0	0	2	0	0	0	0	FALSE	0.5527990
CCNGGAGATTAGTGTGGCTTTGA	B6	1	124822598	124822621	-	0	0	2	13	1	0	3	11	1	1	0	0	0	0	FALSE	0.4727300
CCNGGAGATTAGTTACTCTTGGA	129S1	2	145290815	145290838	-	0	0	2	5	1	0	2	5	0	0	1	0	1	0	FALSE	0.5189390
CCNGGAGATTAGTTCTGCTGGGG	B6	2	144970380	144970403	-	0	0	1	8	1	0	0	8	0	2	0	0	0	0	FALSE	0.5384410
CCNGGAGATTATATACTTTGCCT	B6	11	40976810	40976833	-	0	0	1	16	1	0	0	16	0	2	0	0	0	0	FALSE	0.5550850
CCNGGAGATTATCTCCCACACTG	129S1	14	33477707	33477730	-	0	0	4	24	1	0	2	25	0	2	0	0	0	0	FALSE	0.5814000
CCNGGAGATTATCTCTGGGCTTT	B6	18	62123172	62123195	-	0	0	3	12	1	0	2	11	0	2	0	0	0	0	FALSE	0.6049850	Sh3tc2
CCNGGAGATTATGAATCCATATT	B6	12	113828481	113828504	-	0	0	0	14	1	0	0	13	0	3	0	0	0	0	FALSE	0.5452080
CCNGGAGATTATGGAACTTGCTT	129S1	11	40129439	40129462	-	0	0	2	28	1	0	2	29	1	1	0	0	0	0	FALSE	0.5786050
CCNGGAGATTATTGCACCTGGGG	B6	3	141406133	141406156	-	0	0	0	8	1	0	0	7	0	3	0	0	0	0	FALSE	0.5510320
CCNGGAGATTATTGGATAGAGAG	B6	14	68776538	68776561	-	0	0	3	20	1	0	2	20	0	2	0	0	0	0	FALSE	0.4320680
CCNGGAGATTATTGGCATTGTAC	B6	17	74553876	74553899	-	0	0	0	6	1	0	0	6	1	1	0	0	0	0	FALSE	0.5404820
CCNGGAGATTATTGTATTAAGTG	129S1	5	82496131	82496154	-	0	0	4	16	1	0	3	16	1	2	0	0	0	0	FALSE	0.5283800
CCNGGAGATTATTGTTTAGAGAG	129S1	14	68776538	68776561	-	0	0	1	17	1	0	0	17	0	2	0	0	0	0	FALSE	0.4364870
CCNGGAGATTCAAGGCACTGCAG	B6	18	12899172	12899195	-	0	0	0	31	1	0	0	30	1	1	0	0	0	0	FALSE	0.3226350
CCNGGAGATTCAAGTCTATGATG	B6	17	74091530	74091553	-	0	0	2	9	1	0	2	9	1	1	0	0	0	0	FALSE	0.5288440
CCNGGAGATTCAATCAGTAACAC	129S1	18	45941603	45941626	-	0	0	0	8	1	0	0	7	1	1	0	0	0	0	FALSE	0.5581950
CCNGGAGATTCACCTCACTATTG	129S1	18	21148085	21148108	-	0	0	0	11	1	0	0	11	1	1	0	0	0	0	TRUE	0.5094980
CCNGGAGATTCAGAGCACTCAGT	B6	1	133683405	133683428	-	0	0	0	22	1	0	0	21	0	0	0	1	0	1	FALSE	0.5401410
CCNGGAGATTCAGAGTCAGGCAA	B6	18	32437065	32437088	-	0	0	1	10	1	0	1	11	1	1	0	0	0	0	FALSE	0.4738030
CCNGGAGATTCAGATTAGTTGAG	B6	18	17980107	17980130	-	0	0	6	46	1	0	6	46	1	1	0	0	0	0	FALSE	0.5434500
CCNGGAGATTCAGATTCTCCTGT	B6	9	115424728	115424751	-	0	0	2	34	1	0	2	34	1	1	0	0	0	0	FALSE	0.4950220
CCNGGAGATTCAGGGTGAATCCC	129S1	1	51688978	51689001	-	0	0	2	11	1	0	2	12	1	1	0	0	0	0	FALSE	0.4767970
CCNGGAGATTCAGTACCAGGTTA	129S1	7	70944093	70944116	-	0	0	1	5	1	0	0	5	0	2	0	0	0	0	FALSE	0.5642830
CCNGGAGATTCATCCTAGACCTC	129S1	19	57395336	57395359	-	0	0	2	6	1	0	2	7	0	0	0	0	1	0	FALSE	0.4802800
CCNGGAGATTCATGAGAAAGCAG	129S1	17	75630404	75630427	-	0	0	3	23	1	0	3	21	0	2	0	0	0	0	FALSE	0.5086310
CCNGGAGATTCATGCCAGAATAT	129S1	8	6936796	6936819	-	0	0	1	13	1	0	1	13	1	1	0	0	0	0	FALSE	0.5602990
CCNGGAGATTCATTTCCTCTGGC	B6	17	74282303	74282326	-	0	0	3	36	1	0	3	37	1	1	0	0	0	0	FALSE	0.4605630
CCNGGAGATTCCAACTGATAATG	129S1	8	92886659	92886682	-	0	0	2	8	1	0	1	7	0	2	0	0	0	0	FALSE	0.4976190
CCNGGAGATTCCAAGTTCCCAAT	129S1	1	78501916	78501939	-	0	0	7	12	1	0	6	11	0	2	0	0	0	0	FALSE	0.5226280
CCNGGAGATTCCACCACAACCAC	B6	14	21853685	21853708	-	0	0	3	26	1	0	2	27	1	2	0	0	0	0	FALSE	0.4937080
CCNGGAGATTCCACTGGCCCCAA	129S1	4	154062675	154062698	-	0	0	2	13	1	0	2	14	1	1	0	0	0	0	FALSE	0.4560360
CCNGGAGATTCCCACCCCCCCTT	129S1	14	14970007	14970030	-	0	0	1	34	1	0	2	34	1	2	0	0	1	0	FALSE	0.5251230
CCNGGAGATTCCCATGAGCAGAG	129S1	4	131020026	131020049	-	0	0	0	13	1	0	0	11	1	1	0	0	0	0	FALSE	0.4864320
CCNGGAGATTCCTGCATTGTAGG	B6	17	35672762	35672785	-	0	0	0	16	1	0	0	16	1	1	0	0	0	0	FALSE	0.5689990
CCNGGAGATTCCTGGGCCTATAT	129S1	8	47600037	47600060	-	0	0	0	5	1	0	0	5	1	2	0	0	0	0	FALSE	0.5664750
CCNGGAGATTCCTTAGATAATTT	B6	7	102634941	102634964	-	0	0	0	22	1	0	0	21	1	2	0	0	0	0	FALSE	0.5228990
CCNGGAGATTCGGGCTGGGCGAG	129S1	2	119675589	119675612	-	0	0	0	3	1	0	0	3	1	1	0	0	0	0	FALSE	0.4991540
CCNGGAGATTCGGTGCACAAGGC	B6	17	86676310	86676333	-	0	0	0	1	1	0	0	2	0	1	0	0	0	1	FALSE	0.5649330
CCNGGAGATTCTACAAGACAGAC	B6	15	40952856	40952879	-	0	0	2	12	1	0	1	11	0	2	0	0	0	0	FALSE	0.4653570
CCNGGAGATTCTACACCGTCTAG	129S1	5	115571148	115571171	-	0	0	0	6	1	0	0	6	1	2	0	0	0	0	FALSE	0.5978150
CCNGGAGATTCTAGAGCCATATA	129S1	17	38614117	38614140	-	0	0	3	8	1	0	3	6	1	5	0	0	0	0	TRUE	0.6015330
CCNGGAGATTCTGACACTGAGAG	129S1	3	127138596	127138619	-	0	0	2	17	1	0	1	17	0	2	0	0	0	0	FALSE	0.4311570
CCNGGAGATTCTGACCCACAAGG	129S1	17	49505115	49505138	-	0	0	6	19	1	0	5	20	0	2	0	0	0	0	FALSE	0.5788470
CCNGGAGATTCTGACCCTGAAGG	B6	17	49505115	49505138	-	0	0	4	23	1	0	2	23	0	2	0	0	0	0	FALSE	0.5788470
CCNGGAGATTCTGATTAGTTCAT	B6	8	94851445	94851468	-	0	0	23	398	1	0	19	406	0	3	0	0	0	0	FALSE	0.5662890
CCNGGAGATTCTGCAAGAACATC	B6	3	151505901	151505924	-	0	0	4	26	1	0	4	28	0	0	0	0	0	1	FALSE	0.5273230	Ptgfr
CCNGGAGATTCTGCAAGACATCC	129S1	3	151505901	151505924	-	0	0	0	16	1	0	0	16	0	0	0	0	0	1	FALSE	0.4976760	Ptgfr
CCNGGAGATTCTGCCAAACACGT	B6	17	75603718	75603741	-	0	0	0	5	1	0	0	6	0	4	0	0	0	0	FALSE	0.4649110
CCNGGAGATTCTGCCACGCATGC	129S1	17	75603718	75603741	-	0	0	0	4	1	0	0	4	0	4	0	0	0	0	FALSE	0.4761450
CCNGGAGATTCTGTTTCAAAATA	B6	3	127466910	127466933	-	0	0	6	52	1	0	8	51	1	2	0	0	0	0	FALSE	0.4924850
CCNGGAGATTCTTAAAAGGTGAA	129S1	15	60149995	60150018	-	0	0	0	17	1	0	0	16	0	3	0	0	0	0	FALSE	0.4863120
CCNGGAGATTCTTGTAGGAAAAA	B6	8	4065802	4065825	-	0	0	0	13	1	0	0	13	1	1	0	0	0	0	FALSE	0.5236780
CCNGGAGATTCTTTGTGTACCTG	B6	11	42882945	42882968	-	0	0	0	16	1	0	0	15	2	2	0	0	0	0	FALSE	0.5448470
CCNGGAGATTCTTTTCCAAACTC	B6	12	115866716	115866739	-	0	0	3	20	1	0	2	23	0	2	0	0	0	0	FALSE	0.5785640
CCNGGAGATTGAACTTTTATCAT	B6	15	14589430	14589453	-	0	0	3	29	1	0	3	29	1	1	0	0	0	0	FALSE	0.4445240
CCNGGAGATTGAAGATGGACCTA	129S1	14	29371658	29371681	-	0	0	1	4	1	0	1	4	1	1	0	0	0	0	FALSE	0.4546610
CCNGGAGATTGAAGCAGCCCGGG	129S1	1	191842499	191842522	-	0	0	0	9	1	0	0	9	0	0	1	0	1	0	FALSE	0.3361080
CCNGGAGATTGAGTTACAGACTA	B6	11	104518622	104518645	-	0	0	12	122	1	0	11	120	1	2	0	0	0	0	FALSE	0.4901560
CCNGGAGATTGCAGGACCATGGG	B6	4	24407929	24407952	-	0	0	1	11	1	0	1	11	1	1	0	0	0	0	FALSE	0.4980220
CCNGGAGATTGCTATATAGCTAT	129S1	5	51111991	51112014	-	0	0	2	25	1	0	2	25	0	3	0	0	0	0	FALSE	0.5746410
CCNGGAGATTGCTCAATGGGTAA	B6	8	124774744	124774767	-	0	0	17	120	1	0	17	122	0	2	0	0	0	0	FALSE	0.4230490	Urb2
CCNGGAGATTGGCAAGCTGAAGT	129S1	9	32966026	32966049	-	0	0	0	19	1	0	0	21	1	2	0	0	0	0	FALSE	0.4944240
CCNGGAGATTGGGGAGTGGGGTG	B6	7	49413460	49413483	-	0	0	1	36	1	0	0	37	0	3	0	0	0	0	FALSE	0.5262350
CCNGGAGATTGGGTGGTGGGGTG	129S1	7	49413460	49413483	-	0	0	2	19	1	0	1	19	0	3	0	0	0	0	FALSE	0.4031740
CCNGGAGATTGGTGACAAAAGTT	129S1	10	24923584	24923607	-	0	0	1	7	1	0	0	8	0	2	0	0	0	0	FALSE	0.4794130
CCNGGAGATTGGTGACAAGAGTC	B6	10	24923584	24923607	-	0	0	1	6	1	0	0	6	0	2	0	0	0	0	FALSE	0.4794930
CCNGGAGATTGGTGACTAGAAGA	129S1	1	20917114	20917137	-	0	0	1	7	1	0	1	7	1	1	0	0	0	0	FALSE	0.5285170
CCNGGAGATTGGTTCCACTCACC	129S1	3	149150912	149150935	-	0	0	1	6	1	0	0	5	0	2	0	0	0	0	FALSE	0.5576970
CCNGGAGATTGGTTCCACTGATC	B6	3	149150912	149150935	-	0	0	1	6	1	0	0	6	0	2	0	0	0	0	FALSE	0.5651330
CCNGGAGATTGGTTTTGCATAGA	B6	15	73715125	73715148	-	0	0	0	8	1	0	0	9	1	2	0	0	0	0	FALSE	0.5764230
CCNGGAGATTGTCTCATGTAGTC	129S1	17	83484719	83484742	-	0	0	3	10	1	0	3	10	1	1	0	0	0	0	FALSE	0.5781030
CCNGGAGATTGTCTTCCACACCG	B6	8	43118968	43118991	-	0	0	2	10	1	0	1	11	0	2	0	0	0	0	FALSE	0.5661600
CCNGGAGATTGTGTCAAGCTGAC	129S1	8	35931411	35931434	-	0	0	6	19	1	0	6	19	1	1	0	0	0	0	FALSE	0.4803260
CCNGGAGATTGTTCTTACAGACA	B6	18	16238758	16238781	-	0	0	0	18	1	0	0	17	1	3	0	0	0	0	FALSE	0.5883290
CCNGGAGATTTAATTTGCGGGAA	129S1	14	7818687	7818710	-	0	0	0	4	1	0	0	4	0	0	0	0	1	0	FALSE	0.5138680
CCNGGAGATTTACAAGCTCTCCC	B6	11	109011713	109011736	-	0	0	2	7	1	0	1	7	0	2	0	0	0	0	FALSE	0.5446890
CCNGGAGATTTACACCCTCTCCC	129S1	11	109011713	109011736	-	0	0	2	13	1	0	1	13	0	2	0	0	0	0	FALSE	0.5509100
CCNGGAGATTTACAGCTTAGCTT	129S1	2	122308066	122308089	-	0	0	0	8	1	0	0	10	1	1	0	0	0	0	FALSE	0.5464850
CCNGGAGATTTACTTCAGTGCCT	129S1	15	41257725	41257748	-	0	0	1	18	1	0	1	18	0	0	0	0	0	1	FALSE	0.5780520
CCNGGAGATTTACTTTTACTTCA	B6	15	41257725	41257748	-	0	0	0	21	1	0	0	22	0	0	0	0	0	1	FALSE	0.5703820
CCNGGAGATTTAGACTAACACCC	129S1	8	21746532	21746555	-	0	0	7	16	1	0	5	17	0	2	0	0	0	0	TRUE	0.4349450
CCNGGAGATTTAGCATTTAGAAT	129S1	2	50886246	50886269	-	0	0	2	11	1	0	1	12	0	2	0	0	0	0	FALSE	0.4483060
CCNGGAGATTTAGCGTTTGGAAT	B6	2	50886246	50886269	-	0	0	1	6	1	0	0	4	0	2	0	0	0	0	FALSE	0.4903660
CCNGGAGATTTCAAAGTATTGAG	B6	11	113609906	113609929	-	0	0	0	14	1	0	0	14	1	2	0	0	0	0	FALSE	0.4540870
CCNGGAGATTTCAAATTCCTGAT	B6	9	66211717	66211740	-	0	0	1	11	1	0	0	12	0	0	0	0	1	0	FALSE	0.4337010
CCNGGAGATTTCAAATTCCTGTG	129S1	9	66211717	66211740	-	0	0	1	9	1	0	0	10	0	0	0	0	1	0	FALSE	0.4441920
CCNGGAGATTTCACGGGCACCAA	129S1	11	54221797	54221820	-	0	0	1	4	1	0	0	5	0	2	0	0	0	0	FALSE	0.5757850
CCNGGAGATTTCAGAGAGGACTC	B6	15	39440624	39440647	-	0	0	3	14	1	0	2	13	0	2	0	0	0	0	FALSE	0.5018360
CCNGGAGATTTCATGGACACCAA	B6	11	54221797	54221820	-	0	0	2	9	1	0	1	9	0	2	0	0	0	0	FALSE	0.5772530
CCNGGAGATTTCATTCAGGAACT	B6	11	93419416	93419439	-	0	0	1	12	1	0	1	10	0	0	0	1	0	1	FALSE	0.5120580
CCNGGAGATTTCATTTTAATTTC	B6	1	13821443	13821466	-	0	0	1	45	1	0	1	44	1	2	0	0	1	0	FALSE	0.5119380
CCNGGAGATTTCCCCCCTTCAAC	129S1	14	104213721	104213744	-	0	0	0	13	1	0	0	13	0	3	0	0	0	0	FALSE	0.5358310
CCNGGAGATTTCCCTGACTTTGT	129S1	4	108844079	108844102	-	0	0	2	18	1	0	2	20	0	0	0	1	0	1	FALSE	0.4867340
CCNGGAGATTTCCTTATGGGGTA	B6	12	52819791	52819814	-	0	0	1	10	1	0	0	10	0	2	0	0	0	0	FALSE	0.5633380
CCNGGAGATTTCTAAAAGGAGAG	B6	13	43096398	43096421	-	0	0	2	18	1	0	1	17	0	2	0	0	0	0	FALSE	0.4648130
CCNGGAGATTTCTAGACATCCCT	129S1	17	54270815	54270838	-	0	0	0	12	1	0	0	12	1	2	0	0	0	0	FALSE	0.5200640
CCNGGAGATTTCTATGGTGGCAA	B6	19	59812931	59812954	-	0	0	0	6	1	0	0	6	1	2	0	0	0	0	FALSE	0.5401270
CCNGGAGATTTCTCTCTGAAACA	B6	14	69211034	69211057	-	0	0	2	23	1	0	1	23	0	2	0	0	0	0	FALSE	0.4723650
CCNGGAGATTTCTCTTGTGAACG	129S1	5	126185708	126185731	-	0	0	0	6	1	0	0	7	1	3	0	0	0	0	FALSE	0.5216580
CCNGGAGATTTCTGAAGGGAGAG	129S1	13	43096398	43096421	-	0	0	1	25	1	0	1	27	0	2	0	0	0	0	FALSE	0.4548580
CCNGGAGATTTCTTCATCTCTCA	129S1	8	39124993	39125016	-	0	0	1	158	1	0	1	157	0	0	1	0	1	0	FALSE	0.5683500
CCNGGAGATTTCTTGGGTCTGTG	129S1	8	81419636	81419659	-	0	0	3	22	1	0	2	22	0	2	0	0	0	0	FALSE	0.4516950
CCNGGAGATTTGCAGTAAAACCA	B6	3	111032752	111032775	-	0	0	0	9	1	0	0	9	0	0	0	0	0	1	FALSE	0.4734950
CCNGGAGATTTGCTGGCTCTTAG	129S1	13	69955523	69955546	-	0	0	2	11	1	0	1	10	0	2	0	0	0	0	FALSE	0.5841490
CCNGGAGATTTGGGAAGGAAGTC	129S1	12	115224795	115224818	-	0	0	2	23	1	0	3	21	0	3	0	0	0	0	TRUE	0.4739070
CCNGGAGATTTGTCAAGTTTTTC	129S1	1	40892583	40892606	-	0	0	0	16	1	0	0	15	0	0	0	0	1	0	FALSE	0.4177630
CCNGGAGATTTGTTTCTTTCAAA	129S1	5	97588136	97588159	-	0	0	0	30	1	0	0	31	1	1	0	0	0	0	FALSE	0.4276080
CCNGGAGATTTTAGAAATATTAT	B6	14	17259350	17259373	-	0	0	0	24	1	0	0	27	1	1	0	0	0	0	FALSE	0.4488220
CCNGGAGATTTTAGGTTGCTATA	129S1	5	119848418	119848441	-	0	0	2	7	1	0	2	8	1	1	0	0	0	0	FALSE	0.5019420
CCNGGAGATTTTAGTTAACGGTA	B6	3	126931280	126931303	-	0	0	1	2	1	0	1	2	1	1	0	0	0	0	FALSE	0.4687870
CCNGGAGATTTTATTATAGAAGT	129S1	14	99658641	99658664	-	0	0	1	18	1	0	1	20	0	0	0	0	0	1	FALSE	0.4643200
CCNGGAGATTTTATTATTATAGA	B6	14	99658641	99658664	-	0	0	2	26	1	0	2	26	0	0	0	0	0	1	FALSE	0.4610230
CCNGGAGATTTTCTCAAACTCAC	B6	14	109491202	109491225	-	0	0	1	23	1	0	1	24	0	0	0	0	0	1	FALSE	0.5880640
CCNGGAGATTTTCTCAACTCACA	129S1	14	109491202	109491225	-	0	0	0	14	1	0	0	13	0	0	0	0	0	1	FALSE	0.5743720
CCNGGAGATTTTGAACCTATAAT	129S1	15	40150394	40150417	-	0	0	0	9	1	0	0	9	0	0	0	0	0	1	FALSE	0.4499100
CCNGGAGATTTTGAGATGTTGAA	B6	14	11706494	11706517	-	0	0	0	18	1	0	0	18	1	2	0	0	0	0	FALSE	0.5292920
CCNGGAGATTTTGCAAGGTCAGC	B6	14	33701397	33701420	-	0	0	0	14	1	0	0	14	0	0	0	0	1	0	FALSE	0.4775480
CCNGGAGATTTTTAATCTCAAAG	129S1	6	9387908	9387931	-	0	0	1	12	1	0	1	12	1	1	0	0	0	0	FALSE	0.4858020
CCNGGAGATTTTTAGGGCCTTGT	129S1	9	37052978	37053001	-	0	0	2	4	1	0	2	5	1	1	0	0	0	0	FALSE	0.4818040
CCNGGAGATTTTTATATGTCCCC	B6	8	41384850	41384873	-	0	0	0	10	1	0	0	7	0	0	0	0	0	1	FALSE	0.6319970
CCNGGAGATTTTTCTGAAAGCAA	129S1	18	12476330	12476353	-	0	0	6	24	1	0	5	25	0	2	0	0	0	0	FALSE	0.3805060
CCNGGAGATTTTTGAAAAAAATC	B6	X	152867365	152867388	-	0	0	2	31	1	0	2	27	0	0	0	0	0	1	FALSE	0.4965160
CCNGGAGATTTTTGAAAAAATCT	129S1	X	152867365	152867388	-	0	0	1	28	1	0	1	27	0	0	0	0	0	1	FALSE	0.4931900
CCNGGAGATTTTTGCAAGGTCAG	129S1	14	33701397	33701420	-	0	0	0	11	1	0	0	13	0	0	0	0	1	0	FALSE	0.5103790
CCNGGAGATTTTTTAGCTCTAGT	129S1	7	39528385	39528408	-	0	0	2	8	1	0	2	8	0	0	0	0	0	1	FALSE	0.5621510
CCNGGAGATTTTTTTCCCTAGCA	129S1	10	5876234	5876257	-	0	0	2	12	1	0	2	14	0	0	0	0	0	1	FALSE	0.5053880
CCNGGAGATTTTTTTTAGCTCTA	B6	7	39528385	39528408	-	0	0	0	22	1	0	0	20	0	0	0	0	0	1	FALSE	0.5198760
CCNGGAGATTTTTTTTCCCTAGC	B6	10	5876234	5876257	-	0	0	2	22	1	0	2	24	0	0	0	0	0	1	FALSE	0.5395150
CCNGGAGATTTTTTTTTAGACAA	B6	18	57630694	57630717	-	0	0	1	73	1	0	3	74	0	0	0	0	1	0	FALSE	0.5373800
CCNGGAGATTTTTTTTTTTAGAC	129S1	18	57630694	57630717	-	0	0	8	114	1	0	7	105	0	0	0	0	1	0	FALSE	0.4865050
CCNGGAGCAAAAAAAATGTGTGC	129S1	13	99572417	99572440	-	0	0	1	23	1	0	1	24	0	0	0	0	1	0	FALSE	0.3973100
CCNGGAGCAAAAAAAGAAGTGCA	129S1	19	60469146	60469169	-	0	0	1	30	1	0	1	28	0	0	0	0	0	1	FALSE	0.3026830
CCNGGAGCAAAAAATGTGTGCTT	B6	13	99572417	99572440	-	0	0	2	10	1	0	2	10	0	0	0	0	1	0	FALSE	0.3999790
CCNGGAGCAAAAACCTTCAAAGT	129S1	7	33669889	33669912	-	0	0	1	12	1	0	1	9	1	1	0	0	0	0	FALSE	0.3916080
CCNGGAGCAAAAATGGGTAGTTC	129S1	13	3466800	3466823	-	0	0	1	8	1	0	0	7	0	3	0	0	0	0	TRUE	0.5232480
CCNGGAGCAAAACTGCAGTTCCC	B6	5	96583873	96583896	-	0	0	2	15	1	0	1	13	0	2	0	0	0	0	FALSE	0.4993980
CCNGGAGCAAAAGAACTGAATGA	B6	2	144796578	144796601	-	0	0	2	15	1	0	1	14	0	2	0	0	0	0	FALSE	0.3732060
CCNGGAGCAAAAGGCTATCTCCA	B6	15	32672814	32672837	-	0	0	0	17	1	0	0	17	1	1	0	0	0	0	FALSE	0.4070070
CCNGGAGCAAAATACACAGGGAA	B6	13	103012148	103012171	-	0	0	2	23	1	0	1	23	0	2	0	0	0	0	FALSE	0.3799460
CCNGGAGCAAAATACCACAACAT	B6	16	76849015	76849038	-	0	0	1	11	1	0	0	11	0	2	0	0	0	0	FALSE	0.3870370
CCNGGAGCAAAATACCTGCTACA	B6	7	53705274	53705297	-	0	0	1	13	1	0	1	11	0	3	0	0	0	0	FALSE	0.3744440
CCNGGAGCAAAATATACAAGGAA	129S1	13	103012148	103012171	-	0	0	2	19	1	0	1	20	0	2	0	0	0	0	FALSE	0.4269810
CCNGGAGCAAACAATAGCCTAGC	B6	14	36197877	36197900	-	0	0	1	4	1	0	0	5	0	2	0	0	0	0	FALSE	0.4797890
CCNGGAGCAAACAATCTCCTAGC	129S1	14	36197877	36197900	-	0	0	1	8	1	0	0	10	0	2	0	0	0	0	FALSE	0.4612610
CCNGGAGCAAACACCTGGATCAC	B6	12	116861712	116861735	-	0	0	0	11	1	0	0	11	1	1	0	0	0	0	FALSE	0.4961860
CCNGGAGCAAACAGAAAATTATG	B6	8	15586225	15586248	-	0	0	1	21	1	0	1	19	1	1	0	0	0	0	FALSE	0.3677940
CCNGGAGCAAACAGACACACTCC	129S1	5	21267152	21267175	-	0	0	2	46	1	0	2	45	0	0	0	0	1	0	FALSE	0.4288820
CCNGGAGCAAACAGACTCCCTTG	B6	5	21267152	21267175	-	0	0	0	15	1	0	0	15	0	0	0	0	1	0	FALSE	0.4350410
CCNGGAGCAAACAGCCTTGGGAG	B6	5	132511832	132511855	-	0	0	0	10	1	0	0	10	1	1	0	0	0	0	FALSE	0.4974440
CCNGGAGCAAACAGGGCTGTTTG	129S1	15	30817088	30817111	-	0	0	1	13	1	0	1	13	1	1	0	0	0	0	FALSE	0.4846560
CCNGGAGCAAACGCACACAGGCC	B6	3	138996040	138996063	-	0	0	1	16	1	0	1	16	0	1	0	0	1	0	FALSE	0.4251370
CCNGGAGCAAACGGCAACCTTCC	B6	17	49899534	49899557	-	0	0	0	9	1	0	0	9	1	1	0	0	0	0	FALSE	0.4789650
CCNGGAGCAAACTATCCATGCAT	129S1	6	146805781	146805804	-	0	0	0	12	1	0	0	12	1	2	0	0	0	0	FALSE	0.5490130
CCNGGAGCAAACTCAAAGGCTTA	129S1	14	10786816	10786839	-	0	0	1	5	1	0	0	5	0	2	0	0	0	0	FALSE	0.4847310
CCNGGAGCAAAGACCACACATGC	B6	4	8432531	8432554	-	0	0	3	16	1	0	2	14	0	0	0	0	0	1	FALSE	0.4620630
CCNGGAGCAAAGAGATTCCGCTG	B6	2	136843988	136844011	-	0	0	0	11	1	0	0	11	1	1	0	0	0	0	FALSE	0.4769450
CCNGGAGCAAAGAGCAGCTTCGT	B6	3	146111704	146111727	-	0	0	1	8	1	0	0	10	0	2	0	0	0	0	FALSE	0.3027880
CCNGGAGCAAAGAGGTTTAGCAA	B6	3	138621906	138621929	-	0	0	1	9	1	0	1	9	1	1	0	0	0	0	FALSE	0.4629820
CCNGGAGCAAAGCAAGAAAGGAC	129S1	5	129040187	129040210	-	0	0	2	21	1	0	2	19	1	1	0	0	0	0	FALSE	0.3630340
CCNGGAGCAAAGCAGCACTCCCC	B6	13	31515727	31515750	-	0	0	0	15	1	0	0	15	0	0	0	1	0	1	FALSE	0.2495640
CCNGGAGCAAAGCAGTGCTTTCT	B6	2	162109025	162109048	-	0	0	1	25	1	0	1	24	1	1	0	0	0	0	FALSE	0.5095530
CCNGGAGCAAAGCCTGACTTCAA	B6	12	25874575	25874598	-	0	0	2	24	1	0	1	23	0	2	0	0	0	0	FALSE	0.4046330
CCNGGAGCAAAGCGGAAAGAGAT	B6	10	40854362	40854385	-	0	0	2	22	1	0	1	23	0	2	0	0	0	0	FALSE	0.2957500
CCNGGAGCAAAGGAAATTAGAGT	129S1	1	124761115	124761138	-	0	0	0	12	1	0	0	12	1	1	0	0	0	0	FALSE	0.4202330
CCNGGAGCAAAGGAACCTTAGTT	B6	18	58939335	58939358	-	0	0	0	14	1	0	0	16	1	1	0	0	0	0	FALSE	0.4707200
CCNGGAGCAAAGGAGAACATTTA	129S1	4	112992887	112992910	-	0	0	2	31	1	0	2	30	0	2	0	0	0	0	FALSE	0.4101200
CCNGGAGCAAAGGGATGCAGAGA	129S1	2	6299743	6299766	-	0	0	3	45	1	0	2	43	0	2	0	0	0	0	FALSE	0.4683160
CCNGGAGCAAAGTCAAACCAGGG	129S1	2	59707832	59707855	-	0	0	1	15	1	0	1	15	0	0	0	1	0	1	FALSE	0.2276500
CCNGGAGCAAAGTCTGACTTCAG	129S1	12	25874575	25874598	-	0	0	1	29	1	0	0	28	0	2	0	0	0	0	FALSE	0.3912610
CCNGGAGCAAAGTTCCTCAGCTG	B6	7	89332408	89332431	-	0	0	0	17	1	0	0	16	1	1	0	0	0	0	FALSE	0.4817190
CCNGGAGCAAAGTTGTAACTAAA	B6	17	9165882	9165905	-	0	0	1	8	1	0	1	6	0	3	0	0	0	0	FALSE	0.4915430
CCNGGAGCAAATACTCTGCCTCA	129S1	3	112129693	112129716	-	0	0	0	28	1	0	0	29	1	2	0	0	0	0	FALSE	0.5129680
CCNGGAGCAAATAGGAATCTACC	B6	2	118155351	118155374	-	0	0	0	7	1	0	0	7	0	0	0	0	0	1	FALSE	0.4254020
CCNGGAGCAAATCCACTTCCTAG	129S1	15	36409797	36409820	-	0	0	1	14	1	0	1	14	1	1	0	0	0	0	FALSE	0.4551680
CCNGGAGCAAATCGGAAGCACTC	129S1	13	99579284	99579307	-	0	0	0	5	1	0	0	4	0	0	0	0	1	0	FALSE	0.4223780
CCNGGAGCAAATCGGAAGCCTCC	B6	13	99579284	99579307	-	0	0	0	4	1	0	0	3	0	0	0	0	1	0	FALSE	0.4227570
CCNGGAGCAAATTCGAGTTTGGT	129S1	2	179055484	179055507	-	0	0	0	1	1	0	0	1	1	2	0	0	0	0	FALSE	0.5200430
CCNGGAGCAAATTGGAAAGAGAT	129S1	10	40854362	40854385	-	0	0	1	32	1	0	1	31	0	2	0	0	0	0	FALSE	0.3373450
CCNGGAGCAAATTTTATAGGGCA	B6	11	11874352	11874375	-	0	0	1	3	1	0	0	3	0	2	0	0	0	0	FALSE	0.5416360
CCNGGAGCAAATTTTTTTTTACA	129S1	6	137850288	137850311	-	0	0	1	34	1	0	1	31	0	0	0	0	0	1	FALSE	0.5023040
CCNGGAGCAAATTTTTTTTTTAC	B6	6	137850288	137850311	-	0	0	3	49	1	0	3	53	0	0	0	0	0	1	FALSE	0.4989770
CCNGGAGCAACAACTAGCAGTTT	129S1	9	67041870	67041893	-	0	0	1	8	1	0	1	9	1	1	0	0	0	0	FALSE	0.4615640
CCNGGAGCAACAAGTCAGAGACA	129S1	3	86950742	86950765	-	0	0	0	15	1	0	1	14	0	1	0	0	0	1	FALSE	0.4568800
CCNGGAGCAACACTGTCCACAGT	B6	10	126830305	126830328	-	0	0	5	38	1	0	4	38	0	2	0	0	0	0	FALSE	0.4493500
CCNGGAGCAACAGAAGCAGTTGC	B6	9	45327932	45327955	-	0	0	2	32	1	0	2	33	1	2	0	0	0	0	FALSE	0.4796040
CCNGGAGCAACAGAGTGTACATC	129S1	14	76886499	76886522	-	0	0	1	6	1	0	1	6	2	3	0	0	0	0	FALSE	0.5273030
CCNGGAGCAACAGCTAAGAAGGA	B6	18	82431347	82431370	-	0	0	4	17	1	0	2	17	0	2	0	0	0	0	FALSE	0.3546380
CCNGGAGCAACAGGACAAACCCA	129S1	4	148391019	148391042	-	0	0	1	21	1	0	1	21	0	1	1	0	2	0	FALSE	0.2659540
CCNGGAGCAACAGGGAGAGAGGG	B6	15	19829923	19829946	-	0	0	9	68	1	0	9	67	1	2	0	0	0	0	FALSE	0.3458070
CCNGGAGCAACATGCTGACCCTG	B6	3	123203985	123204008	-	0	0	0	13	1	0	0	16	1	2	0	0	0	0	FALSE	0.5007280
CCNGGAGCAACCACATACATTCA	B6	6	147356213	147356236	-	0	0	0	20	1	0	0	22	0	0	0	0	0	1	FALSE	0.3504300
CCNGGAGCAACCACATTCACATG	129S1	6	147356213	147356236	-	0	0	2	23	1	0	2	23	0	0	0	0	0	1	FALSE	0.3022420
CCNGGAGCAACCACCCAGCATCA	129S1	6	135449777	135449800	-	0	0	3	46	1	0	3	45	0	0	0	1	0	1	FALSE	0.3478350
CCNGGAGCAACCAGCCAATTCTA	129S1	6	56710666	56710689	-	0	0	0	9	1	0	0	10	1	1	0	0	0	0	FALSE	0.4533250
CCNGGAGCAACCATATGCCCTGG	129S1	7	25530393	25530416	-	0	0	0	8	1	0	0	7	0	7	0	0	0	0	FALSE	0.3716690
CCNGGAGCAACCATCTATCCATT	129S1	9	62335121	62335144	-	0	0	0	6	1	0	0	6	0	0	0	0	0	1	FALSE	0.5775760
CCNGGAGCAACCCGCTGCAGGCC	B6	11	116864704	116864727	-	0	0	0	4	1	0	0	4	0	0	0	0	0	1	FALSE	0.4323230
CCNGGAGCAACCGGTTGTTCGCA	B6	15	32461075	32461098	-	0	0	0	1	1	0	0	1	1	1	0	0	0	0	FALSE	0.4735220
CCNGGAGCAACCGTCAGCCTTCC	B6	13	69347346	69347369	-	0	0	1	4	1	0	0	5	0	1	0	0	0	1	FALSE	0.5299620
CCNGGAGCAACCTCCGCATCCTC	129S1	14	51910171	51910194	-	0	0	1	18	1	0	1	18	1	1	0	0	0	0	FALSE	0.3479230
CCNGGAGCAACCTGCTGTGTCTG	129S1	1	75533244	75533267	-	0	0	1	29	1	0	1	28	1	1	0	0	0	0	FALSE	0.4114500
CCNGGAGCAACCTGGATTCAGCC	B6	10	93547092	93547115	-	0	0	1	10	1	0	0	10	0	2	0	0	0	0	FALSE	0.4310430
CCNGGAGCAACCTGTATGGCTGT	B6	14	11158291	11158314	-	0	0	0	6	1	0	0	6	1	1	0	0	0	0	FALSE	0.5611350
CCNGGAGCAACCTGTGGGCAGCT	B6	15	94856671	94856694	-	0	0	1	17	1	0	1	17	0	0	0	0	1	0	FALSE	0.4250070
CCNGGAGCAACGTCATCCAAAAA	129S1	14	33971428	33971451	-	0	0	1	3	1	0	0	3	0	2	0	0	0	0	FALSE	0.4283310
CCNGGAGCAACTAAGCCTGCTCT	B6	18	65223897	65223920	-	0	0	2	8	1	0	1	8	0	2	0	0	0	0	FALSE	0.5255070
CCNGGAGCAACTGACCTTTGCCA	129S1	5	23900816	23900839	-	0	0	1	9	1	0	1	8	1	1	0	0	0	0	FALSE	0.4322910
CCNGGAGCAACTGGAAGGAGGGC	129S1	6	82526243	82526266	-	0	0	1	20	1	0	0	20	0	2	0	0	0	0	FALSE	0.2594230
CCNGGAGCAACTGTGTCGACAAG	129S1	3	129683383	129683406	-	0	0	0	8	1	0	0	7	0	0	0	0	0	1	FALSE	0.5210480
CCNGGAGCAACTGTGTCGGTCGA	B6	3	129683383	129683406	-	0	0	0	5	1	0	0	5	0	0	0	0	0	1	FALSE	0.5625770
CCNGGAGCAACTTGTCAAGATCT	B6	7	38243088	38243111	-	0	0	0	4	1	0	0	4	0	1	0	1	0	1	FALSE	0.4743650
CCNGGAGCAACTTTGACTATTAC	B6	13	69658534	69658557	-	0	0	0	7	1	0	0	7	1	2	0	0	0	0	FALSE	0.4929510
CCNGGAGCAAGAAAATGCCAAAC	B6	1	123253343	123253366	-	0	0	0	10	1	0	0	10	1	2	0	0	0	0	FALSE	0.4511250	Dpp10
CCNGGAGCAAGAAAGAGAGGAGG	B6	5	112594552	112594575	-	0	0	7	48	1	0	8	49	1	1	0	0	0	0	FALSE	0.3681730
CCNGGAGCAAGAACAAGAGCTGA	129S1	17	86803746	86803769	-	0	0	4	18	1	0	3	20	0	2	0	0	0	0	FALSE	0.3625910	Prkce
CCNGGAGCAAGAAGGAAAATATA	B6	11	37083579	37083602	-	0	0	3	42	1	0	3	41	1	1	0	0	0	0	FALSE	0.4045040
CCNGGAGCAAGACAATCAGAAGT	129S1	4	77490950	77490973	-	0	0	3	27	1	0	3	25	1	1	0	0	0	0	FALSE	0.5625040
CCNGGAGCAAGACACTGGTTCAG	129S1	17	73035342	73035365	-	0	0	0	15	1	0	0	15	1	1	0	0	0	0	FALSE	0.3342700
CCNGGAGCAAGACATTTCTGTGG	B6	1	157681940	157681963	-	0	0	2	16	1	0	2	15	1	3	0	0	1	0	FALSE	0.4971420
CCNGGAGCAAGACTGGGATTGAG	B6	7	31476538	31476561	-	0	0	13	50	1	0	15	49	0	3	0	0	0	0	TRUE	0.4917770
CCNGGAGCAAGACTGTAAACAGC	129S1	11	18231137	18231160	-	0	0	3	35	1	0	3	37	0	2	0	0	0	0	FALSE	0.4290760
CCNGGAGCAAGAGAAGCCTGCAG	129S1	1	136373463	136373486	-	0	0	2	31	1	0	1	30	1	1	0	0	0	0	FALSE	0.4651980
CCNGGAGCAAGAGAGGAAGAGCG	129S1	1	17793045	17793068	-	0	0	6	39	1	0	7	41	1	1	0	0	0	0	FALSE	0.2888350
CCNGGAGCAAGATGGCTAATTTA	129S1	1	121403088	121403111	-	0	0	2	21	1	0	2	20	0	0	0	0	1	0	FALSE	0.4665270
CCNGGAGCAAGATGGTTGGCCAG	129S1	2	129042432	129042455	-	0	0	5	40	1	0	5	39	0	3	0	0	0	0	FALSE	0.5195610	Slc20a1
CCNGGAGCAAGATTCCAAATAAA	B6	12	114192023	114192046	-	0	0	2	16	1	0	2	16	1	1	0	0	0	0	FALSE	0.5039840
CCNGGAGCAAGCACACAGCCTGT	B6	13	95655418	95655441	-	0	0	4	26	1	0	5	25	0	0	0	0	1	0	FALSE	0.3307370
CCNGGAGCAAGCACATACAGCCT	129S1	13	95655418	95655441	-	0	0	1	16	1	0	1	17	0	0	0	0	1	0	FALSE	0.3954380
CCNGGAGCAAGCACTAGCTATTA	129S1	7	116966753	116966776	-	0	0	0	6	1	0	0	5	0	4	0	0	0	0	FALSE	0.4646700
CCNGGAGCAAGCAGAAACTGAGC	129S1	13	9896632	9896655	-	0	0	7	27	1	0	7	26	0	3	0	0	0	0	FALSE	0.4155090
CCNGGAGCAAGCAGAAGTGAGAT	B6	11	57081597	57081620	-	0	0	0	23	1	0	0	23	0	0	0	0	0	1	FALSE	0.3382870
CCNGGAGCAAGCCGATAAGTAGG	B6	4	54307120	54307143	-	0	0	0	3	1	0	0	5	1	2	0	0	0	0	FALSE	0.4911670
CCNGGAGCAAGCCTGACTTTAGC	129S1	4	135106284	135106307	-	0	0	2	2	1	0	2	3	1	1	0	0	0	0	FALSE	0.5070800
CCNGGAGCAAGCCTTCTTTGCGT	B6	10	4097913	4097936	-	0	0	0	10	1	0	0	8	0	0	0	0	1	0	FALSE	0.4848150
CCNGGAGCAAGCGGGCTGCCCAC	B6	8	85597698	85597721	-	0	0	2	18	1	0	2	19	1	2	0	0	0	0	FALSE	0.3383830
CCNGGAGCAAGCTAACACGTCCC	129S1	12	100978322	100978345	-	0	0	2	6	1	0	1	6	0	2	0	0	0	0	FALSE	0.4793600
CCNGGAGCAAGCTCATGACAGGT	B6	13	103302665	103302688	-	0	0	1	18	1	0	0	18	0	2	0	0	0	0	FALSE	0.2576780
CCNGGAGCAAGCTCTTCTTTGCG	129S1	10	4097913	4097936	-	0	0	1	8	1	0	1	9	0	0	0	0	1	0	FALSE	0.4098690
CCNGGAGCAAGCTGGCTTCCCTA	B6	4	136126577	136126600	-	0	0	5	30	1	0	5	29	1	1	0	0	0	0	FALSE	0.4224090
CCNGGAGCAAGGACAGCAGGGGA	B6	8	122189017	122189040	-	0	0	2	40	1	0	1	40	1	1	0	0	0	0	FALSE	0.2970750
CCNGGAGCAAGGAGAAGACAGCT	B6	11	60218677	60218700	-	0	0	4	25	1	0	3	25	0	2	0	0	0	0	FALSE	0.4134520
CCNGGAGCAAGGAGTGCATATTT	B6	12	16539869	16539892	-	0	0	3	9	1	0	2	10	0	2	0	0	0	0	FALSE	0.4797370
CCNGGAGCAAGGATGCTAACAGT	B6	2	76410829	76410852	-	0	0	0	10	1	0	0	10	2	2	0	0	0	0	FALSE	0.5466800
CCNGGAGCAAGGCAATAAGCAAC	B6	12	76861983	76862006	-	0	0	6	33	1	0	7	30	1	1	0	0	0	0	FALSE	0.4738770
CCNGGAGCAAGGCAGTCTGATGG	B6	6	147226137	147226160	-	0	0	1	17	1	0	1	16	0	0	0	0	0	1	FALSE	0.2662130
CCNGGAGCAAGGCCTGGTGTCTA	B6	13	44330809	44330832	-	0	0	1	19	1	0	1	20	0	0	0	0	1	0	FALSE	0.4084120
CCNGGAGCAAGGGGGGAAGAAAG	B6	10	68045136	68045159	-	0	0	4	30	1	0	4	31	0	0	0	0	1	0	FALSE	0.3414140
CCNGGAGCAAGGGGGGGAAGAAA	129S1	10	68045136	68045159	-	0	0	3	41	1	0	3	42	0	0	0	0	1	0	FALSE	0.3729010
CCNGGAGCAAGGGGTACCTCACA	129S1	15	74508010	74508033	-	0	0	2	3	1	0	1	3	0	2	0	0	0	0	FALSE	0.5312510
CCNGGAGCAAGGGGTACTTCCCA	B6	15	74508010	74508033	-	0	0	4	11	1	0	3	11	0	2	0	0	0	0	FALSE	0.5378000
CCNGGAGCAAGGTATCAATGACG	129S1	6	57034172	57034195	-	0	0	0	12	1	0	0	11	1	6	0	0	0	0	TRUE	0.4531320
CCNGGAGCAAGGTCACAGGCTCC	B6	14	33052846	33052869	-	0	0	4	22	1	0	3	23	0	3	0	0	0	0	FALSE	0.4259520
CCNGGAGCAAGGTCAGGGTCATA	B6	19	45690398	45690421	-	0	0	1	13	1	0	1	12	1	1	0	0	0	0	FALSE	0.4395930
CCNGGAGCAAGGTTGTATCTAAC	129S1	17	9165882	9165905	-	0	0	0	5	1	0	0	4	0	3	0	0	0	0	FALSE	0.5241020
CCNGGAGCAAGTAAGACTCAGTT	B6	10	13200371	13200394	-	0	0	1	5	1	0	0	5	0	2	0	0	0	0	FALSE	0.5004520
CCNGGAGCAAGTATGCTGTTTAC	B6	9	67858876	67858899	-	0	0	1	11	1	0	1	11	0	1	0	0	1	0	FALSE	0.5299990	Vps13c
CCNGGAGCAAGTATGTTGTTTTA	129S1	9	67858876	67858899	-	0	0	0	10	1	0	0	8	0	1	0	0	1	0	FALSE	0.5089550	Vps13c
CCNGGAGCAAGTATTTTTTTTAG	B6	6	19842709	19842732	-	0	0	0	16	1	0	0	18	1	1	0	0	1	0	FALSE	0.4491380
CCNGGAGCAAGTCCCCTGATCGA	129S1	1	108833918	108833941	-	0	0	1	5	1	0	0	4	0	2	0	0	0	0	FALSE	0.4542200
CCNGGAGCAAGTCTTCTTGAGTC	B6	12	103674782	103674805	-	0	0	1	13	1	0	1	13	1	1	0	0	0	0	FALSE	0.5776860
CCNGGAGCAAGTGAAAGAAAGGG	129S1	18	74386119	74386142	-	0	0	4	28	1	0	3	28	0	2	0	0	0	0	FALSE	0.2913490
CCNGGAGCAAGTGACCGGAAGTT	129S1	4	147553243	147553266	-	0	0	5	14	1	0	4	14	0	2	0	0	0	0	TRUE	0.4513430
CCNGGAGCAAGTGTAGAGGGGGC	129S1	17	23789916	23789939	-	0	0	0	21	1	0	0	20	1	1	0	0	0	0	FALSE	0.5605070
CCNGGAGCAAGTTACTTGGACTT	B6	6	55717523	55717546	-	0	0	0	5	1	0	0	5	1	2	0	0	0	0	FALSE	0.5504900
CCNGGAGCAAGTTCAGCAAGTAG	129S1	17	25388868	25388891	-	0	0	1	14	1	0	1	14	1	1	0	0	0	0	FALSE	0.5296510
CCNGGAGCAAGTTGTCATGAGGG	B6	18	12718283	12718306	-	0	0	1	5	1	0	0	5	0	2	0	0	0	0	FALSE	0.4715130
CCNGGAGCAATAAAGCTTCAAGT	B6	14	52028020	52028043	-	0	0	0	4	1	0	0	5	1	1	0	0	0	0	FALSE	0.4577990
CCNGGAGCAATAAGTTACCATGG	B6	3	112112253	112112276	-	0	0	0	2	1	0	0	3	1	1	0	0	0	0	FALSE	0.4533450
CCNGGAGCAATAGAGAAGGTCTT	B6	1	43378881	43378904	-	0	0	3	17	1	0	2	17	1	1	0	0	0	0	FALSE	0.5443670
CCNGGAGCAATAGTTGTAGTTGC	129S1	1	90878109	90878132	-	0	0	0	4	1	0	0	5	0	0	0	0	0	1	FALSE	0.5642520	Mlph
CCNGGAGCAATCAAATGCCATTA	B6	17	42219641	42219664	-	0	0	4	33	1	0	4	32	1	1	0	0	0	0	FALSE	0.4231080
CCNGGAGCAATCAGGGAAGGAAT	B6	3	13818462	13818485	-	0	0	1	23	1	0	0	22	0	2	0	0	0	0	FALSE	0.4417080
CCNGGAGCAATCCAGGAAACCTT	B6	1	157009571	157009594	-	0	0	2	16	1	0	2	15	0	0	0	0	0	1	FALSE	0.4018570
CCNGGAGCAATGAAAGCTTTATA	B6	9	78772909	78772932	-	0	0	1	11	1	0	1	12	1	1	0	0	0	0	FALSE	0.5169550
CCNGGAGCAATGAACCAGCAACA	B6	2	162512696	162512719	-	0	0	0	11	1	0	0	11	1	2	0	0	0	0	FALSE	0.4408280
CCNGGAGCAATGACATCATTGCT	129S1	6	51006361	51006384	-	0	0	6	14	1	0	5	15	0	2	0	0	0	0	FALSE	0.4181540
CCNGGAGCAATGGGGGCAGGTCT	129S1	1	68867179	68867202	-	0	0	0	12	1	0	0	12	0	0	0	0	1	0	FALSE	0.5037990
CCNGGAGCAATGTAAGAGAACTA	B6	10	44257133	44257156	-	0	0	0	10	1	0	0	10	0	0	1	0	1	0	FALSE	0.4550460
CCNGGAGCAATTAAAGCCCTGGG	B6	8	70268572	70268595	-	0	0	0	11	1	0	0	10	0	0	0	1	0	1	FALSE	0.4578630
CCNGGAGCAATTCAATTGCTTTG	129S1	2	162122090	162122113	-	0	0	1	7	1	0	1	7	1	2	0	0	0	0	FALSE	0.5547480
CCNGGAGCAATTCTAAGTAGTTA	B6	8	124662414	124662437	-	0	0	0	9	1	0	0	9	1	2	0	0	0	0	FALSE	0.5486890
CCNGGAGCAATTCTGATCCAGGG	129S1	19	57325140	57325163	-	0	0	0	9	1	0	0	9	1	1	0	0	0	0	FALSE	0.5696020
CCNGGAGCAATTGGTGACACAAA	129S1	8	6193251	6193274	-	0	0	1	10	1	0	1	11	0	0	0	0	1	0	FALSE	0.5070210
CCNGGAGCAATTTCAAAGCTAGA	129S1	11	9023780	9023803	-	0	0	2	11	1	0	2	11	1	1	0	0	0	0	FALSE	0.4324150
CCNGGAGCAATTTTAAGTGATTC	B6	8	33139381	33139404	-	0	0	0	6	1	0	0	6	1	2	0	0	0	0	FALSE	0.4633360
CCNGGAGCACAAACTTTAGGTCT	129S1	17	73909668	73909691	-	0	0	0	13	1	0	0	12	0	3	0	0	0	0	FALSE	0.4414710
CCNGGAGCACAAAGAAGGGTAAT	129S1	4	35626132	35626155	-	0	0	1	29	1	0	1	29	0	2	1	0	1	0	FALSE	0.3671800
CCNGGAGCACAAAGCAGGCCTGT	B6	4	154198622	154198645	-	0	0	2	22	1	0	1	22	0	2	0	0	0	0	FALSE	0.2926640
CCNGGAGCACAAAGCTCAGGGTG	B6	2	97362552	97362575	-	0	0	1	23	1	0	1	22	0	3	0	0	0	0	FALSE	0.3562500
CCNGGAGCACAACATGGGACCCA	B6	18	11484132	11484155	-	0	0	0	8	1	0	0	7	0	3	0	0	0	0	FALSE	0.2919730
CCNGGAGCACAAGCTCAGAAGGA	129S1	18	75767099	75767122	-	0	0	2	31	1	0	2	28	0	2	0	0	0	0	FALSE	0.3062900
CCNGGAGCACAAGCTGCATATGT	B6	1	142537953	142537976	-	0	0	19	54	1	0	20	53	0	2	0	0	1	0	FALSE	0.3835420
CCNGGAGCACAAGGCTTTCTGTG	129S1	8	70725424	70725447	-	0	0	0	34	1	0	0	33	1	2	0	0	0	0	FALSE	0.3863230
CCNGGAGCACAATGCTCTGAGCA	129S1	1	148577179	148577202	-	0	0	5	14	1	0	4	15	0	2	0	0	0	0	FALSE	0.3258170
CCNGGAGCACAATGGTCAAAAAG	129S1	14	12222607	12222630	-	0	0	2	9	1	0	1	8	0	0	0	0	1	0	FALSE	0.3822990
CCNGGAGCACAATGGTCAAAAGC	B6	14	12222607	12222630	-	0	0	1	12	1	0	0	12	0	0	0	0	1	0	FALSE	0.3927660
CCNGGAGCACAATTCCTGCCTCC	129S1	10	42143880	42143903	-	0	0	2	15	1	0	1	19	0	2	0	0	0	0	FALSE	0.4666000
CCNGGAGCACAATTCTTGTCTCC	B6	10	42143880	42143903	-	0	0	2	7	1	0	1	9	0	2	0	0	0	0	FALSE	0.4834740
CCNGGAGCACACAAACCACACAC	B6	7	117510715	117510738	-	0	0	0	44	1	0	1	48	1	1	0	0	0	1	FALSE	0.4146320
CCNGGAGCACACAAATGTAGTTA	129S1	15	31591082	31591105	-	0	0	0	11	1	0	0	11	0	0	0	0	0	1	FALSE	0.4566520	Cct5
CCNGGAGCACACACAAATGTAGT	B6	15	31591082	31591105	-	0	0	0	12	1	0	0	12	0	0	0	0	0	1	FALSE	0.3771500	Cct5
CCNGGAGCACACACAACACACTC	B6	4	133542637	133542660	-	0	0	3	32	1	0	3	35	0	0	0	0	1	0	FALSE	0.4168360
CCNGGAGCACACAGACAAGATGC	B6	11	57453890	57453913	-	0	0	3	25	1	0	3	23	1	3	0	0	0	0	TRUE	0.3742560
CCNGGAGCACACAGCATACTGAG	B6	15	74213729	74213752	-	0	0	3	28	1	0	3	28	1	1	0	0	0	0	FALSE	0.4540900
CCNGGAGCACACAGGAAAAGCTC	129S1	10	43037374	43037397	-	0	0	2	30	1	0	2	31	1	1	0	0	0	0	FALSE	0.3831310
CCNGGAGCACACATACTGCACAC	129S1	4	133542637	133542660	-	0	0	3	28	1	0	3	26	0	0	0	0	1	0	FALSE	0.4959590
CCNGGAGCACACATACTTCTAGT	129S1	8	92621012	92621035	-	0	0	0	9	1	0	0	10	1	1	0	0	0	0	FALSE	0.5359170
CCNGGAGCACACATCACCTTAGT	B6	3	102361398	102361421	-	0	0	3	7	1	0	3	7	0	3	0	0	0	0	FALSE	0.5441300
CCNGGAGCACACATCCTCTCTCT	129S1	11	66391951	66391974	-	0	0	3	32	1	0	4	31	0	0	0	0	0	1	FALSE	0.4674210
CCNGGAGCACACATGCTATTTGC	129S1	13	63906936	63906959	-	0	0	2	11	1	0	1	11	0	2	0	0	0	0	FALSE	0.5260840
CCNGGAGCACACATTCAAAAAGC	129S1	2	106135472	106135495	-	0	0	1	18	1	0	1	16	1	1	0	0	0	0	FALSE	0.3143300
CCNGGAGCACACCAGTAAGCAAT	B6	1	134935099	134935122	-	0	0	2	20	1	0	2	20	1	1	0	0	0	0	FALSE	0.5032840
CCNGGAGCACACCAGTCTGTGCT	B6	3	38558172	38558195	-	0	0	4	19	1	0	3	19	0	2	0	0	0	0	FALSE	0.4468160
CCNGGAGCACACCTGGGGTCCCA	129S1	17	52553849	52553872	-	0	0	2	19	1	0	2	19	0	4	0	0	0	0	FALSE	0.4206890
CCNGGAGCACACCTTGGTTCCAG	129S1	14	18689341	18689364	-	0	0	2	15	1	0	2	15	1	1	0	0	0	0	FALSE	0.4391340
CCNGGAGCACACGTGGACCTGCC	129S1	4	153688992	153689015	-	0	0	1	4	1	0	0	5	0	2	0	0	0	0	FALSE	0.4508050
CCNGGAGCACACTCAAGAGTTGG	129S1	1	80681482	80681505	-	0	0	3	17	1	0	2	15	0	2	0	0	0	0	FALSE	0.2793800
CCNGGAGCACACTCCAGAGCCTT	B6	11	88479126	88479149	-	0	0	10	118	1	0	9	120	0	2	0	0	0	0	FALSE	0.3723610
CCNGGAGCACACTCGGCTCTGAT	B6	14	54650760	54650783	-	0	0	0	7	1	0	0	6	0	2	0	0	1	0	FALSE	0.4525230
CCNGGAGCACACTGGAAACTGAC	129S1	14	16681027	16681050	-	0	0	2	16	1	0	2	14	0	0	0	0	0	1	FALSE	0.3992470
CCNGGAGCACACTGGCCATGCTG	129S1	11	18305696	18305719	-	0	0	4	55	1	0	3	54	0	2	0	0	0	0	FALSE	0.4528110
CCNGGAGCACACTGGCTGGTTGA	129S1	1	119259099	119259122	-	0	0	3	21	1	0	2	21	0	2	0	0	0	0	FALSE	0.4333820
CCNGGAGCACACTGTGGAAACTG	B6	14	16681027	16681050	-	0	0	2	34	1	0	1	36	0	0	0	0	0	1	FALSE	0.3968990
CCNGGAGCACAGACAGGCTTTCA	B6	15	19551888	19551911	-	0	0	3	39	1	0	2	35	0	4	0	0	0	0	FALSE	0.4530770
CCNGGAGCACAGACAGGGATTCA	129S1	18	11947533	11947556	-	0	0	5	19	1	0	4	20	0	1	0	0	1	0	FALSE	0.3813730
CCNGGAGCACAGACTAACTCAAG	129S1	8	35457827	35457850	-	0	0	1	17	1	0	0	17	0	3	0	0	0	0	FALSE	0.3919760
CCNGGAGCACAGACTAAGCCACT	129S1	15	32179382	32179405	-	0	0	2	8	1	0	2	8	0	0	0	0	1	0	FALSE	0.4588320
CCNGGAGCACAGACTTTGTAACC	B6	15	32179382	32179405	-	0	0	2	12	1	0	1	13	0	0	0	0	1	0	FALSE	0.4636840
CCNGGAGCACAGAGCCTTCTAAG	B6	15	30809154	30809177	-	0	0	1	26	1	0	1	28	1	2	0	0	0	0	FALSE	0.4781400
CCNGGAGCACAGAGGGCTCCCTG	B6	9	107276057	107276080	-	0	0	6	38	1	0	5	37	0	0	0	0	1	0	FALSE	0.2150040
CCNGGAGCACAGAGTAAAGGGTG	129S1	17	10119435	10119458	-	0	0	0	26	1	0	1	26	1	1	0	0	0	0	FALSE	0.4168920
CCNGGAGCACAGCAAAGGCTCCC	B6	3	132983000	132983023	-	0	0	5	34	1	0	4	34	0	2	0	0	0	0	FALSE	0.3463540
CCNGGAGCACAGCACGAGCAGTG	B6	14	36727537	36727560	-	0	0	0	4	1	0	0	5	0	1	0	0	0	1	FALSE	0.3624430
CCNGGAGCACAGCAGGGCAGACA	B6	1	170927480	170927503	-	0	0	1	38	1	0	1	39	0	1	0	0	0	1	FALSE	0.4171150
CCNGGAGCACAGCTCAATAACAG	129S1	6	88704503	88704526	-	0	0	1	12	1	0	1	12	1	1	0	0	0	0	FALSE	0.4157600
CCNGGAGCACAGCTCTACTCAAT	129S1	8	33800997	33801020	-	0	0	0	9	1	0	0	8	0	0	0	0	0	1	FALSE	0.5020590
CCNGGAGCACAGGATTCTCCCTG	B6	8	114470810	114470833	-	0	0	0	25	1	0	0	27	1	1	0	0	0	0	FALSE	0.4408840
CCNGGAGCACAGGCCTGTGTAGC	B6	11	55796713	55796736	-	0	0	2	21	1	0	2	21	1	1	0	0	0	0	FALSE	0.4138010
CCNGGAGCACAGGGAATCAAGAG	B6	1	66513039	66513062	-	0	0	1	22	1	0	1	24	1	1	0	0	0	0	FALSE	0.3381400
CCNGGAGCACAGGGGGGTGAAGC	B6	1	135307308	135307331	-	0	0	3	19	1	0	2	18	0	2	0	0	0	0	FALSE	0.3697120
CCNGGAGCACAGGGTCAGGGGGA	129S1	3	127304399	127304422	-	0	0	7	28	1	0	6	29	0	2	0	0	0	0	FALSE	0.2297320
CCNGGAGCACAGTCTCCCAAACC	129S1	3	87544491	87544514	-	0	0	4	14	1	0	3	16	0	2	0	0	0	0	FALSE	0.2586480
CCNGGAGCACAGTGACTCGGAAA	129S1	4	149213342	149213365	-	0	0	1	11	1	0	1	12	1	1	0	0	0	0	FALSE	0.4401430	Cenps
CCNGGAGCACAGTGGGGTGCAGC	129S1	1	135307308	135307331	-	0	0	2	19	1	0	1	17	0	2	0	0	0	0	FALSE	0.3906500
CCNGGAGCACAGTGTGGATGCAA	129S1	14	61326576	61326599	-	0	0	1	20	1	0	0	20	0	2	0	0	0	0	FALSE	0.3675420
CCNGGAGCACAGTGTTAGGCAGA	129S1	3	140464094	140464117	-	0	0	2	9	1	0	1	10	0	2	0	0	0	0	FALSE	0.3497650
CCNGGAGCACAGTTACTTCCCAA	B6	19	57290115	57290138	-	0	0	1	13	1	0	0	13	1	1	0	0	0	0	FALSE	0.5497740
CCNGGAGCACATAAACATAGTAA	129S1	2	119974603	119974626	-	0	0	1	16	1	0	1	16	0	1	0	0	0	0	FALSE	0.4803540
CCNGGAGCACATACTGGCTGTCA	129S1	15	37124434	37124457	-	0	0	0	11	1	0	0	10	0	0	0	0	1	0	FALSE	0.4817280
CCNGGAGCACATATCCAAGCTTG	B6	14	46710421	46710444	-	0	0	1	7	1	0	1	8	1	2	0	0	0	0	FALSE	0.5639930
CCNGGAGCACATATGGCACACAT	B6	6	135811023	135811046	-	0	0	9	76	1	0	8	78	0	2	0	0	0	0	FALSE	0.5280910
CCNGGAGCACATCCGGCAGAGCT	129S1	12	18387555	18387578	-	0	0	20	26	1	0	18	28	0	2	0	0	0	0	FALSE	0.4038880
CCNGGAGCACATCTTACCTTAGT	129S1	3	102361398	102361421	-	0	0	0	7	1	0	0	6	0	3	0	0	0	0	FALSE	0.5932310
CCNGGAGCACATCTTTGCGCACC	129S1	10	69270242	69270265	-	0	0	0	7	1	0	0	7	1	1	0	0	0	0	FALSE	0.5896770
CCNGGAGCACATGCTGTCACACC	B6	15	37124434	37124457	-	0	0	1	14	1	0	1	14	0	0	0	0	1	0	FALSE	0.4750830
CCNGGAGCACATGTGTACTGTGG	B6	4	130040133	130040156	-	0	0	2	17	1	0	2	18	1	1	0	0	0	0	FALSE	0.5023570
CCNGGAGCACATGTGTCCTCTTG	B6	4	24684216	24684239	-	0	0	1	21	1	0	1	21	0	0	0	1	0	1	FALSE	0.4777930
CCNGGAGCACATTACTGACAGTG	B6	13	69075210	69075233	-	0	0	0	10	1	0	0	9	1	1	0	0	0	0	FALSE	0.4557550
CCNGGAGCACATTCCACAGCCTT	129S1	11	88479126	88479149	-	0	0	16	129	1	0	15	127	0	2	0	0	0	0	FALSE	0.4292720
CCNGGAGCACCAAAGTTGAAGTT	B6	12	29717551	29717574	-	0	0	0	8	1	0	0	7	0	0	0	0	0	1	FALSE	0.3617240
CCNGGAGCACCAAGCTTCTAACT	B6	15	36298744	36298767	-	0	0	0	8	1	0	0	9	1	2	0	0	0	0	FALSE	0.5074290
CCNGGAGCACCACACAGGACCCA	129S1	18	11484132	11484155	-	0	0	1	20	1	0	2	18	0	3	0	0	0	0	FALSE	0.2496500
CCNGGAGCACCACCTTCCAGCTT	B6	2	153957008	153957031	-	0	0	0	12	1	0	0	12	1	1	0	0	0	0	FALSE	0.5184230
CCNGGAGCACCACGCTGTGGACC	B6	4	142971647	142971670	-	0	0	2	10	1	0	1	9	0	2	0	0	0	0	FALSE	0.4378820
CCNGGAGCACCACTGCAAGAGGA	B6	5	147442420	147442443	-	0	0	0	16	1	0	0	14	0	3	0	0	0	0	FALSE	0.3112170
CCNGGAGCACCACTGCAGAAAGA	129S1	5	147442420	147442443	-	0	0	0	12	1	0	0	11	0	3	0	0	0	0	FALSE	0.3685740
CCNGGAGCACCAGACTGTGCCAT	129S1	15	84784456	84784479	-	0	0	1	15	1	0	0	16	0	3	0	0	0	0	FALSE	0.4215780
CCNGGAGCACCAGCCGACCCCTC	129S1	12	53924277	53924300	-	0	0	1	6	1	0	0	6	0	2	0	0	0	0	FALSE	0.3349200
CCNGGAGCACCAGCCTCAGCAGG	129S1	19	18867982	18868005	-	0	0	5	39	1	0	5	37	1	1	0	0	0	0	FALSE	0.4101970
CCNGGAGCACCAGCCTTCCACAT	129S1	18	34690076	34690099	-	0	0	2	21	1	0	2	20	1	2	0	0	0	0	FALSE	0.3884970
CCNGGAGCACCAGGTCAAGGGTG	B6	11	68666355	68666378	-	0	0	3	114	1	0	3	115	0	1	0	1	0	1	FALSE	0.3279350
CCNGGAGCACCAGTCTGCCAAGA	B6	4	127939135	127939158	-	0	0	3	11	1	0	2	12	0	2	0	0	0	0	FALSE	0.4215790
CCNGGAGCACCAGTGACCAACAA	129S1	16	89043766	89043789	-	0	0	0	13	1	0	0	11	0	1	0	0	0	1	FALSE	0.3746470
CCNGGAGCACCATACTGACCAGG	129S1	18	45651439	45651462	-	0	0	1	20	1	0	1	19	0	4	0	0	0	0	FALSE	0.4495610
CCNGGAGCACCATGCACCTGGGC	B6	1	66821873	66821896	-	0	0	0	10	1	0	0	11	0	0	0	0	1	0	FALSE	0.3665790
CCNGGAGCACCATGCACTCCAGG	129S1	1	66821873	66821896	-	0	0	5	29	1	0	5	29	0	0	0	0	1	0	FALSE	0.3899560
CCNGGAGCACCATGGGAAGAAAG	B6	8	16429844	16429867	-	0	0	1	40	1	0	1	38	0	2	0	0	0	0	FALSE	0.4113440
CCNGGAGCACCCACTGGTCCCCG	129S1	6	8075867	8075890	-	0	0	1	14	1	0	0	12	0	2	0	0	0	0	FALSE	0.4331560	Col28a1
CCNGGAGCACCCCAGTCATGGTG	B6	8	91908210	91908233	-	0	0	0	8	1	0	0	8	1	2	0	0	0	0	FALSE	0.3335140
CCNGGAGCACCCCCCCAGCCATC	B6	8	92408206	92408229	-	0	0	1	11	1	0	1	13	0	0	0	0	1	0	FALSE	0.1114860
CCNGGAGCACCCCCCCCCATCTC	129S1	X	116605364	116605387	-	0	0	4	47	1	0	4	51	0	0	0	0	0	1	FALSE	0.3132710
CCNGGAGCACCCCCCCCCCATCT	B6	X	116605364	116605387	-	0	0	10	71	1	0	11	65	0	0	0	0	0	1	FALSE	0.3099690
CCNGGAGCACCCCCCTCCCAGCA	129S1	5	111041904	111041927	-	0	0	3	44	1	0	3	40	1	1	0	0	0	0	FALSE	0.3843040
CCNGGAGCACCCCGCAGATGCAA	129S1	14	71248070	71248093	-	0	0	0	9	1	0	0	7	0	3	0	0	0	0	FALSE	0.2899580
CCNGGAGCACCCCGTGGACACAC	129S1	5	144982983	144983006	-	0	0	3	8	1	0	2	8	0	2	0	0	0	0	FALSE	0.3945550
CCNGGAGCACCCCTATGGAGAGA	129S1	9	105578512	105578535	-	0	0	0	7	1	0	0	7	0	0	0	0	0	1	FALSE	0.4187310
CCNGGAGCACCCCTCAGACACAA	B6	14	71248070	71248093	-	0	0	2	14	1	0	2	14	0	3	0	0	0	0	FALSE	0.4019250
CCNGGAGCACCCGAGTACATTTC	B6	17	68995518	68995541	-	0	0	0	1	1	0	0	2	1	1	0	0	0	0	FALSE	0.3762250
CCNGGAGCACCCTGATAGGAAGA	129S1	1	90910169	90910192	-	0	0	0	17	1	0	0	15	0	3	0	0	0	0	FALSE	0.3045120
CCNGGAGCACCCTGGAAACTCTT	B6	17	15969357	15969380	-	0	0	4	14	1	0	3	14	0	0	0	0	1	0	FALSE	0.4384260
CCNGGAGCACCCTGGAAACTTCT	129S1	17	15969357	15969380	-	0	0	3	22	1	0	2	22	0	0	0	0	1	0	FALSE	0.4384260
CCNGGAGCACCGAGCCTTTGTTC	B6	5	115621736	115621759	-	0	0	0	10	1	0	0	10	0	0	0	0	0	1	FALSE	0.4460400
CCNGGAGCACCGCAGACCTAAAC	B6	5	102629509	102629532	-	0	0	0	4	1	0	0	4	1	1	0	0	0	0	FALSE	0.3888320	Arhgap24
CCNGGAGCACCGCCCACCACACG	129S1	12	24974887	24974910	-	0	0	1	10	1	0	1	10	1	1	0	0	0	0	FALSE	0.3012380	Mboat2
CCNGGAGCACCGCTGTGTATGAA	129S1	1	170653386	170653409	-	0	0	0	4	1	0	0	3	1	1	0	0	0	0	FALSE	0.3774730
CCNGGAGCACCGGGTTTCTTCTA	129S1	5	32219783	32219806	-	0	0	1	5	1	0	1	5	0	0	1	0	1	0	FALSE	0.4595230
CCNGGAGCACCGGTTGGAAGATC	129S1	10	128326380	128326403	-	0	0	1	6	1	0	0	5	0	2	0	0	0	0	FALSE	0.4038890
CCNGGAGCACCGTGCAGCAGAGC	129S1	6	147458804	147458827	-	0	0	1	13	1	0	0	13	0	2	0	0	0	0	FALSE	0.2352940
CCNGGAGCACCTCACCTGACCAC	B6	5	127205814	127205837	-	0	0	0	14	1	0	0	14	1	1	0	0	0	0	FALSE	0.3912630
CCNGGAGCACCTCACTGCCGGGC	129S1	14	36863448	36863471	-	0	0	2	6	1	0	1	6	0	2	0	0	0	0	FALSE	0.3689550
CCNGGAGCACCTCGGCCTTGCAT	129S1	5	24232762	24232785	-	0	0	0	7	1	0	0	7	0	2	0	0	1	0	FALSE	0.4388860
CCNGGAGCACCTCTAGCAACCCC	B6	18	11923210	11923233	-	0	0	1	4	1	0	1	4	1	1	0	0	0	0	FALSE	0.4240360
CCNGGAGCACCTCTGTGTCACTG	B6	5	24240799	24240822	-	0	0	2	20	1	0	1	21	0	2	0	0	0	0	FALSE	0.4693700
CCNGGAGCACCTGAATGTCCGAG	129S1	7	29766037	29766060	-	0	0	2	24	1	0	1	24	0	2	0	0	0	0	FALSE	0.3132450
CCNGGAGCACCTGTGGGACCAGA	B6	7	29411268	29411291	-	0	0	2	16	1	0	2	17	1	1	0	0	0	0	FALSE	0.3981910	Catsperg2
CCNGGAGCACCTTCTACACAGGG	B6	12	30328380	30328403	-	0	0	2	11	1	0	1	10	0	2	0	0	0	0	FALSE	0.4361480
CCNGGAGCACCTTCTGACTCCAC	B6	4	141453489	141453512	-	0	0	0	15	1	0	0	15	0	1	0	0	0	1	FALSE	0.3307460
CCNGGAGCACCTTGACCTTGTTC	B6	5	24232762	24232785	-	0	0	0	14	1	0	0	14	0	2	0	0	1	0	FALSE	0.5059580
CCNGGAGCACCTTGCTGACCCTC	B6	7	118808547	118808570	-	0	0	3	18	1	0	2	19	0	2	0	0	0	0	FALSE	0.4197500
CCNGGAGCACGAGACCAATCTAG	B6	5	112949785	112949808	-	0	0	1	5	1	0	1	6	0	1	0	0	1	0	FALSE	0.4170650
CCNGGAGCACGAGGTCACACGGC	B6	8	12922745	12922768	-	0	0	2	4	1	0	0	4	0	2	0	0	0	0	FALSE	0.5078440
CCNGGAGCACGAGTTGCCCAATG	129S1	4	119397999	119398022	-	0	0	1	6	1	0	0	6	0	2	0	0	0	0	FALSE	0.3072680
CCNGGAGCACGATAGGGATTCAA	B6	18	11947533	11947556	-	0	0	0	2	1	0	0	2	0	1	0	0	1	0	FALSE	0.5026160
CCNGGAGCACGCACGCACGACTC	129S1	5	134604624	134604647	-	0	0	0	0	1	0	0	0	0	0	0	0	0	1	FALSE	0.3918950
CCNGGAGCACGCACTTCTTCCTT	129S1	12	74332849	74332872	-	0	0	0	8	1	0	0	6	0	3	0	0	0	0	FALSE	0.4461090
CCNGGAGCACGCATCTCTGTGCT	B6	19	29141319	29141342	-	0	0	1	11	1	0	0	10	0	2	0	0	0	1	FALSE	0.4165880
CCNGGAGCACGCATGATGATATT	B6	12	27370639	27370662	-	0	0	0	1	1	0	0	1	1	1	0	0	0	0	FALSE	0.4772720
CCNGGAGCACGCGACCAATCCTA	129S1	5	112949785	112949808	-	0	0	0	3	1	0	0	3	0	1	0	0	1	0	FALSE	0.3819660
CCNGGAGCACGCGTCTGTGAAAG	B6	1	136479593	136479616	-	0	0	2	2	1	0	1	1	0	2	0	0	0	0	FALSE	0.3736040
CCNGGAGCACGCTCATGACGGGT	129S1	13	103302665	103302688	-	0	0	1	3	1	0	0	3	0	2	0	0	0	0	FALSE	0.2864750
CCNGGAGCACGCTGGCGCTGCGA	B6	10	42636078	42636101	-	0	0	0	3	1	0	0	3	1	1	0	0	0	0	FALSE	0.4440660
CCNGGAGCACGCTGTCCATACCT	129S1	12	26245912	26245935	-	0	0	0	4	1	0	0	5	1	1	0	0	0	0	FALSE	0.5094880
CCNGGAGCACGGCCCTACGTATG	129S1	1	172219072	172219095	-	0	0	0	0	1	0	0	0	1	2	0	0	0	0	FALSE	0.5194330
CCNGGAGCACGGCGCAGAACTAA	B6	15	38418535	38418558	-	0	0	1	7	1	0	0	7	0	2	0	0	0	0	FALSE	0.3532460
CCNGGAGCACGGCGGTGCAGCCC	129S1	4	130047706	130047729	-	0	0	2	3	1	0	1	2	0	2	0	0	0	0	FALSE	0.3399540
CCNGGAGCACGGGGGGGGGGCAG	129S1	14	54931165	54931188	-	0	0	4	46	1	0	2	52	0	0	0	0	0	1	FALSE	0.3169060	Gm29776
CCNGGAGCACGTAGGAAGCTAGT	B6	3	127705552	127705575	-	0	0	1	4	1	0	1	4	0	0	0	0	1	0	FALSE	0.5121750
CCNGGAGCACGTGTAGGAAGCTA	129S1	3	127705552	127705575	-	0	0	1	7	1	0	1	8	0	0	0	0	1	0	FALSE	0.4876170
CCNGGAGCACTAAGCAGGAGCAC	129S1	8	34076014	34076037	-	0	0	2	27	1	0	2	28	0	2	1	0	1	0	FALSE	0.4086360
CCNGGAGCACTAAGCGTGTGAAT	B6	8	34076014	34076037	-	0	0	0	6	1	0	0	6	0	2	1	0	1	0	FALSE	0.5216250
CCNGGAGCACTAAGCTTATAAGT	B6	7	76780454	76780477	-	0	0	1	8	1	0	0	9	1	3	0	0	0	0	FALSE	0.4985790
CCNGGAGCACTACAGAAGATTCT	B6	2	156395793	156395816	-	0	0	0	19	1	0	0	19	0	2	0	0	1	0	FALSE	0.4525510
CCNGGAGCACTACAGGGGAGCTC	B6	19	40348452	40348475	-	0	0	1	14	1	0	0	15	0	2	0	0	0	0	FALSE	0.4368250
CCNGGAGCACTACATGCTAACCC	B6	6	145424630	145424653	-	0	0	1	7	1	0	1	7	0	0	0	0	0	1	FALSE	0.4025360
CCNGGAGCACTATTTTTTCCCTG	129S1	19	43701762	43701785	-	0	0	0	16	1	0	0	18	0	2	0	0	0	1	FALSE	0.4735430
CCNGGAGCACTCAAGGAGAGCCA	129S1	16	45976592	45976615	-	0	0	1	16	1	0	1	17	1	1	0	0	0	0	FALSE	0.2954830
CCNGGAGCACTCAAGGTCACTCA	129S1	3	132940772	132940795	-	0	0	2	13	1	0	2	13	0	3	0	0	0	0	FALSE	0.4407330
CCNGGAGCACTCAGATTTCCAGG	129S1	17	11909551	11909574	-	0	0	2	23	1	0	2	21	1	2	0	0	0	0	FALSE	0.5153690
CCNGGAGCACTCAGGAAGCCAAA	129S1	1	126873083	126873106	-	0	0	1	21	1	0	0	22	0	2	0	0	0	0	FALSE	0.4138000
CCNGGAGCACTCATCTCCTTTCC	B6	12	25088117	25088140	-	0	0	4	28	1	0	5	26	0	0	0	0	1	0	FALSE	0.4533160
CCNGGAGCACTCGGGAGCCACCT	129S1	10	21954334	21954357	-	0	0	0	8	1	0	0	9	0	0	0	0	0	0	FALSE	0.4031190
CCNGGAGCACTCTCTTCAGTCAA	129S1	1	170338809	170338832	-	0	0	2	13	1	0	1	12	0	2	0	0	0	0	FALSE	0.5440170
CCNGGAGCACTCTCTTTTTCTGC	129S1	3	138020958	138020981	-	0	0	3	83	1	0	2	82	0	2	0	0	0	0	FALSE	0.4369320
CCNGGAGCACTCTGGGCCATTAA	129S1	6	145769149	145769172	-	0	0	1	9	1	0	1	10	0	0	0	0	0	0	FALSE	0.4885920
CCNGGAGCACTCTTCTGAACTTG	129S1	4	37036098	37036121	-	0	0	2	11	1	0	2	10	0	0	0	0	1	0	FALSE	0.4657320
CCNGGAGCACTCTTTATCTTTAT	B6	6	136473919	136473942	-	0	0	1	9	1	0	1	10	0	1	0	0	1	0	FALSE	0.5981400
CCNGGAGCACTCTTTGAACTTGG	B6	4	37036098	37036121	-	0	0	0	10	1	0	0	10	0	0	0	0	1	0	FALSE	0.4504900
CCNGGAGCACTGAAAGAGTGTCT	129S1	4	133543618	133543641	-	0	0	0	13	1	0	0	14	1	1	0	0	0	0	FALSE	0.5630660
CCNGGAGCACTGACCCCAGGTGA	B6	4	148083883	148083906	-	0	0	3	12	1	0	4	11	0	0	0	0	1	0	FALSE	0.3247380
CCNGGAGCACTGACCCCCAGGTG	129S1	4	148083883	148083906	-	0	0	0	15	1	0	0	13	0	0	0	0	1	0	FALSE	0.3133150
CCNGGAGCACTGAGCCTTCCGTA	129S1	2	151992221	151992244	-	0	0	1	10	1	0	0	10	0	0	0	0	1	0	FALSE	0.4723150
CCNGGAGCACTGCACCCGAGGGC	B6	12	28767079	28767102	-	0	0	1	5	1	0	0	6	0	2	0	0	0	0	FALSE	0.4191210
CCNGGAGCACTGGCCAAGTCACC	129S1	4	106453669	106453692	-	0	0	1	7	1	0	1	8	0	0	0	0	1	0	FALSE	0.4258920
CCNGGAGCACTGGCTGGGCTTAC	B6	4	106453669	106453692	-	0	0	0	20	1	0	0	20	0	0	0	0	1	0	FALSE	0.4713840
CCNGGAGCACTGGCTTGCTTCTT	129S1	9	48251839	48251862	-	0	0	5	34	1	0	4	33	0	2	0	0	0	0	FALSE	0.4416410
CCNGGAGCACTGTCTTGCAAGTA	129S1	15	18518830	18518853	-	0	0	0	3	1	0	0	3	1	2	0	0	0	0	FALSE	0.4944400
CCNGGAGCACTGTGAGTCAGGCT	B6	13	99834532	99834555	-	0	0	0	22	1	0	0	22	1	1	0	0	0	0	FALSE	0.5001430
CCNGGAGCACTGTGCAGTCTGAA	129S1	11	107955940	107955963	-	0	0	1	16	1	0	1	16	0	0	0	0	0	0	FALSE	0.4419030
CCNGGAGCACTTGGGAAGCCAAA	B6	1	126873083	126873106	-	0	0	2	21	1	0	1	19	0	2	0	0	0	0	FALSE	0.4528590
CCNGGAGCACTTGTATAGCAGAG	B6	4	77205220	77205243	-	0	0	1	28	1	0	1	28	1	1	0	0	0	0	FALSE	0.4459950
CCNGGAGCACTTTCACCCCCTGA	129S1	14	54903890	54903913	-	0	0	1	10	1	0	1	10	1	2	0	0	0	0	FALSE	0.3841630
CCNGGAGCACTTTTTTCTACTTT	129S1	6	138008900	138008923	-	0	0	1	28	1	0	1	26	0	0	0	0	0	1	FALSE	0.5127570
CCNGGAGCACTTTTTTTCTACTT	B6	6	138008900	138008923	-	0	0	1	13	1	0	1	13	0	0	0	0	0	1	FALSE	0.5127570
CCNGGAGCAGAAAAAGAGAAGTT	129S1	8	15542152	15542175	-	0	0	1	29	1	0	1	28	1	1	0	0	0	0	FALSE	0.2878250
CCNGGAGCAGAAAACTGGGAGTG	129S1	14	121676234	121676257	-	0	0	1	25	1	0	1	26	1	2	0	0	0	0	FALSE	0.3211160
CCNGGAGCAGAAAGCTGAGAGCC	129S1	1	189349246	189349269	-	0	0	7	57	1	0	6	57	0	2	0	0	0	0	FALSE	0.3084170
CCNGGAGCAGAAAGTAACAAGGT	B6	11	58602808	58602831	-	0	0	0	11	1	0	0	12	1	1	0	0	0	0	FALSE	0.3700740
CCNGGAGCAGAAATCTGCCTGCC	129S1	4	70988231	70988254	-	0	0	16	76	1	0	18	77	0	0	0	0	1	1	FALSE	0.4031530
CCNGGAGCAGAACAGATGGGGAA	129S1	4	133884985	133885008	-	0	0	1	20	1	0	1	20	1	1	0	0	0	0	FALSE	0.4218690
CCNGGAGCAGAACATGGCAGAAC	129S1	7	118951062	118951085	-	0	0	1	22	1	0	1	23	0	0	0	0	1	0	FALSE	0.4687370
CCNGGAGCAGAACCCCAAACAAA	129S1	7	76862843	76862866	-	0	0	0	22	1	0	0	22	1	1	0	0	0	0	FALSE	0.2648650
CCNGGAGCAGAACGGATACACTT	B6	18	6704479	6704502	-	0	0	0	3	1	0	0	3	0	0	0	0	0	1	FALSE	0.5003390
CCNGGAGCAGAAGAGAATTATCA	B6	12	116597817	116597840	-	0	0	0	22	1	0	0	24	1	1	0	0	0	0	FALSE	0.3724210
CCNGGAGCAGAAGAGGAAGATCC	B6	X	116168430	116168453	-	0	0	2	30	1	0	2	29	1	1	0	0	0	0	FALSE	0.3774810
CCNGGAGCAGAAGCTATACTGGT	129S1	4	151082760	151082783	-	0	0	4	14	1	0	3	14	0	2	0	0	0	0	FALSE	0.4279230
CCNGGAGCAGAAGGATCTCAAAA	B6	1	168795848	168795871	-	0	0	1	27	1	0	1	27	1	1	0	0	0	0	FALSE	0.3877580
CCNGGAGCAGAAGGCCACCTCTC	B6	6	135209265	135209288	-	0	0	1	20	1	0	1	18	1	1	0	0	0	0	FALSE	0.3727660	Fam234b
CCNGGAGCAGAAGTACAGGGTAT	129S1	8	38442989	38443012	-	0	0	0	13	1	0	0	14	1	5	0	0	0	0	FALSE	0.4576830
CCNGGAGCAGAAGTCTAATGTGT	129S1	5	97830916	97830939	-	0	0	3	14	1	0	2	15	0	2	0	0	0	0	FALSE	0.5541170
CCNGGAGCAGAAGTGAGATTTTT	129S1	11	57081597	57081620	-	0	0	0	21	1	0	0	20	0	0	0	0	0	1	FALSE	0.4104400
CCNGGAGCAGAATCCCGCTCAAG	B6	1	133354117	133354140	-	0	0	1	4	1	0	1	4	1	2	0	0	0	0	FALSE	0.3651450
CCNGGAGCAGAATGCATACTGCC	129S1	8	68537160	68537183	-	0	0	1	6	1	0	0	6	0	2	0	0	0	0	FALSE	0.4149810
CCNGGAGCAGAATGCCTGCTCAG	129S1	9	23673883	23673906	-	0	0	1	20	1	0	1	21	0	0	0	0	0	1	FALSE	0.4536410
CCNGGAGCAGAATGGATGGGGCG	B6	6	138976892	138976915	-	0	0	1	6	1	0	1	6	1	1	0	0	0	0	FALSE	0.4125870
CCNGGAGCAGAATGGGATCATTC	B6	7	117738106	117738129	-	0	0	1	4	1	0	0	4	0	2	0	0	0	0	FALSE	0.4761270
CCNGGAGCAGAATTGAATGCTAC	B6	18	60358652	60358675	-	0	0	0	6	1	0	0	6	1	1	0	0	0	0	FALSE	0.5216070
CCNGGAGCAGAATTTCAAAGTGC	B6	16	86037752	86037775	-	0	0	2	7	1	0	2	7	1	1	0	0	0	0	FALSE	0.4729570
CCNGGAGCAGAATTTTCCTCTGA	B6	15	79173556	79173579	-	0	0	1	136	1	0	1	134	0	3	0	0	0	0	FALSE	0.4705460
CCNGGAGCAGACAAACAAACCAA	B6	14	45624190	45624213	-	0	0	5	56	1	0	5	55	1	1	0	0	0	0	FALSE	0.3725340
CCNGGAGCAGACAAAGAGGTCAG	B6	12	19206924	19206947	-	0	0	1	40	1	0	1	39	1	1	0	0	0	0	TRUE	0.3943360
CCNGGAGCAGACAAATGCACACA	129S1	3	138996040	138996063	-	0	0	2	37	1	0	2	36	0	1	0	0	1	0	FALSE	0.4505510
CCNGGAGCAGACACACACAGTGG	B6	4	129610716	129610739	-	0	0	5	32	1	0	5	31	0	0	0	0	1	0	FALSE	0.3124770
CCNGGAGCAGACACACACATAGT	129S1	4	129610716	129610739	-	0	0	3	22	1	0	3	21	0	0	0	0	1	0	FALSE	0.3227670
CCNGGAGCAGACACTGGCTTGCT	129S1	14	48450401	48450424	-	0	0	0	19	1	0	0	18	0	0	0	0	0	1	FALSE	0.4524890
CCNGGAGCAGACAGAAGAAAGAC	129S1	7	64348358	64348381	-	0	0	4	50	1	0	4	50	0	0	0	0	1	0	FALSE	0.4241150
CCNGGAGCAGACAGAGTGGCCTA	B6	14	28286663	28286686	-	0	0	0	19	1	0	0	20	0	0	0	1	0	1	FALSE	0.4241300
CCNGGAGCAGACATTTTAGGAGC	129S1	7	18481274	18481297	-	0	0	0	7	1	0	0	6	0	3	0	0	0	0	FALSE	0.4500220
CCNGGAGCAGACCACAGTCGTGG	129S1	14	117044366	117044389	-	0	0	1	4	1	0	0	4	0	7	0	0	0	0	FALSE	0.4297250
CCNGGAGCAGACCATCTATCCAT	B6	9	62335121	62335144	-	0	0	0	6	1	0	0	6	0	0	0	0	0	1	FALSE	0.5430500
CCNGGAGCAGACCCAATCAACTT	129S1	15	84518385	84518408	-	0	0	2	9	1	0	2	9	0	0	0	1	0	2	FALSE	0.5211730
CCNGGAGCAGACCTCGAAGACCC	B6	11	44031584	44031607	-	0	0	1	9	1	0	0	9	0	2	0	0	0	0	FALSE	0.5176770
CCNGGAGCAGACCTTAAGAATTT	B6	17	68601560	68601583	-	0	0	1	7	1	0	0	7	0	2	0	0	0	0	FALSE	0.5169800
CCNGGAGCAGACCTTAAGGGTTT	129S1	17	68601560	68601583	-	0	0	1	2	1	0	0	2	0	2	0	0	0	0	FALSE	0.5035410
CCNGGAGCAGACCTTGCCTGGGA	129S1	11	120306787	120306810	-	0	0	2	26	1	0	2	26	1	1	0	0	0	0	FALSE	0.4552660
CCNGGAGCAGACGGTAGGAGGAC	129S1	8	15069500	15069523	-	0	0	2	9	1	0	2	8	1	1	0	0	0	0	FALSE	0.5162660
CCNGGAGCAGACGGTTGTGAGCC	129S1	14	11545141	11545164	-	0	0	8	62	1	0	7	67	0	2	0	0	0	0	FALSE	0.4289230
CCNGGAGCAGACTAACTTCCATA	B6	8	12304829	12304852	-	0	0	4	46	1	0	4	45	0	2	0	0	0	0	FALSE	0.5404750
CCNGGAGCAGACTCTAGAGCAGT	B6	19	42017677	42017700	-	0	0	1	18	1	0	1	17	1	1	0	0	0	0	FALSE	0.4919500
CCNGGAGCAGACTGAACTGTAGG	B6	6	135742310	135742333	-	0	0	1	18	1	0	0	20	1	2	0	0	0	0	FALSE	0.5286600
CCNGGAGCAGACTTCACTCAGAA	B6	6	29942650	29942673	-	0	0	0	19	1	0	0	19	1	1	0	0	0	0	FALSE	0.5966240
CCNGGAGCAGACTTCCAAGTCAC	B6	18	35080019	35080042	-	0	0	0	17	1	0	0	16	1	1	0	0	0	0	FALSE	0.5607950
CCNGGAGCAGAGAAAAAGCTGTC	B6	18	81117531	81117554	-	0	0	3	27	1	0	1	29	1	1	0	0	0	0	FALSE	0.3271000
CCNGGAGCAGAGAAGGTTCTCAA	129S1	11	88978233	88978256	-	0	0	3	26	1	0	3	27	0	0	0	0	1	0	FALSE	0.4651430
CCNGGAGCAGAGAAGTCTAAGAT	129S1	12	52326267	52326290	-	0	0	3	25	1	0	3	22	1	1	0	0	0	0	FALSE	0.4746110
CCNGGAGCAGAGACAATGAATAG	B6	7	68529098	68529121	-	0	0	1	20	1	0	1	21	0	1	0	0	2	0	FALSE	0.3490760
CCNGGAGCAGAGACACTGGCTTG	B6	14	48450401	48450424	-	0	0	2	24	1	0	2	23	0	0	0	0	0	1	FALSE	0.4670770
CCNGGAGCAGAGACAGGGCACCT	B6	16	90917096	90917119	-	0	0	0	20	1	0	0	21	1	1	0	0	0	0	FALSE	0.4326460
CCNGGAGCAGAGACCCAGCTTGT	129S1	15	31279202	31279225	-	0	0	2	20	1	0	1	20	0	2	0	0	0	0	FALSE	0.3996400
CCNGGAGCAGAGACCGAGGGCTG	B6	8	36756482	36756505	-	0	0	0	18	1	0	0	19	0	5	0	0	0	0	FALSE	0.2607910
CCNGGAGCAGAGACTCAGGTCTG	129S1	18	5994202	5994225	-	0	0	6	36	1	0	5	35	0	2	0	0	0	0	FALSE	0.4897090
CCNGGAGCAGAGATTCCGTCCAT	B6	12	33002610	33002633	-	0	0	3	16	1	0	2	18	0	2	0	0	0	0	FALSE	0.4455580
CCNGGAGCAGAGCAACAAAAGGC	129S1	4	133292508	133292531	-	0	0	0	17	1	0	0	16	1	1	0	0	0	0	FALSE	0.3109530
CCNGGAGCAGAGCACATGGCTTC	B6	15	79185227	79185250	-	0	0	2	24	1	0	1	25	0	2	0	0	0	0	FALSE	0.4254510
CCNGGAGCAGAGCACCTGGCTTT	129S1	15	79185227	79185250	-	0	0	3	184	1	0	2	179	0	2	0	0	0	0	FALSE	0.4254510
CCNGGAGCAGAGCAGGCCCACAC	129S1	12	28590649	28590672	-	0	0	1	14	1	0	0	13	0	2	0	0	0	0	FALSE	0.4333950
CCNGGAGCAGAGCAGTCTCACAC	B6	12	28590649	28590672	-	0	0	2	20	1	0	1	19	0	2	0	0	0	0	FALSE	0.4843550
CCNGGAGCAGAGCATTATTGTTG	B6	5	81680044	81680067	-	0	0	0	12	1	0	0	11	0	0	0	0	1	0	FALSE	0.4549750
CCNGGAGCAGAGCCACAGGAACT	B6	9	9300514	9300537	-	0	0	5	25	1	0	4	26	0	2	0	0	0	0	FALSE	0.2980490
CCNGGAGCAGAGCCCATGGGATA	B6	13	20827168	20827191	-	0	0	2	40	1	0	1	38	0	2	0	0	0	0	FALSE	0.3367960
CCNGGAGCAGAGCCCGAGGGATA	129S1	13	20827168	20827191	-	0	0	1	14	1	0	0	12	0	2	0	0	0	0	FALSE	0.3314100
CCNGGAGCAGAGGAAGCCCCGAG	129S1	17	48735330	48735353	-	0	0	2	14	1	0	2	14	1	2	0	0	0	0	FALSE	0.4394890
CCNGGAGCAGAGGAAGGGGGATG	B6	17	8259279	8259302	-	0	0	1	71	1	0	2	69	1	3	0	0	0	0	FALSE	0.3851140
CCNGGAGCAGAGGAATGAGTAAG	129S1	8	96058200	96058223	-	0	0	5	34	1	0	3	35	0	2	0	0	0	0	FALSE	0.3684790	Zfp319
CCNGGAGCAGAGGAGTGAGTATG	B6	8	96058200	96058223	-	0	0	2	18	1	0	1	19	0	2	0	0	0	0	FALSE	0.4185430	Zfp319
CCNGGAGCAGAGGCTATACTGCT	B6	4	151082760	151082783	-	0	0	2	10	1	0	1	10	0	2	0	0	0	0	FALSE	0.4951050
CCNGGAGCAGAGGTTTCATTGGT	129S1	1	191068336	191068359	-	0	0	1	14	1	0	1	13	0	0	0	0	1	0	FALSE	0.4778280
CCNGGAGCAGAGGTTTTGTTTGC	B6	1	191068336	191068359	-	0	0	0	19	1	0	0	18	0	0	0	0	1	0	FALSE	0.4994390
CCNGGAGCAGAGTAGCCAGAATG	B6	11	83448568	83448591	-	0	0	3	14	1	0	3	14	0	0	0	0	0	1	FALSE	0.4744230
CCNGGAGCAGAGTATTTTCAATT	B6	1	37628535	37628558	-	0	0	1	19	1	0	0	20	0	2	0	0	0	0	FALSE	0.5535710
CCNGGAGCAGAGTCTTCAGTGTC	129S1	8	123820483	123820506	-	0	0	0	17	1	0	0	18	1	1	0	0	1	1	FALSE	0.4928330
CCNGGAGCAGAGTGGCTCTCTTT	B6	4	135410040	135410063	-	0	0	1	14	1	0	1	14	2	4	0	0	0	0	FALSE	0.5192230
CCNGGAGCAGAGTGTTAACTAAA	129S1	5	127926785	127926808	-	0	0	0	12	1	0	0	10	0	0	0	0	0	0	FALSE	0.4706300
CCNGGAGCAGAGTTATTTTCACT	129S1	12	52811493	52811516	-	0	0	1	11	1	0	0	11	0	2	0	0	0	0	FALSE	0.5369570
CCNGGAGCAGAGTTCCTGGGCTC	B6	8	33800997	33801020	-	0	0	0	28	1	0	0	32	0	0	0	0	0	1	FALSE	0.5627490
CCNGGAGCAGAGTTGATCTGGAA	B6	17	44309864	44309887	-	0	0	0	15	1	0	0	15	1	1	0	0	0	0	FALSE	0.3329690
CCNGGAGCAGAGTTGGCCTTCCA	B6	8	70877146	70877169	-	0	0	4	14	1	0	4	16	1	1	0	0	0	0	FALSE	0.4920900
CCNGGAGCAGATAATAACTTTAT	B6	18	52230694	52230717	-	0	0	4	11	1	0	3	9	0	3	0	0	0	0	FALSE	0.5241170
CCNGGAGCAGATAATAGCTCTAT	129S1	18	52230694	52230717	-	0	0	1	4	1	0	0	3	0	3	0	0	0	0	FALSE	0.4899400
CCNGGAGCAGATCAGCATTTTAA	129S1	18	13612435	13612458	-	0	0	2	18	1	0	3	16	0	3	0	0	0	0	FALSE	0.4997590
CCNGGAGCAGATCCAGTACAACC	129S1	8	60760910	60760933	-	0	0	0	8	1	0	0	7	1	2	0	0	0	0	FALSE	0.4690050
CCNGGAGCAGATCCTAGGGAGTG	129S1	9	111437316	111437339	-	0	0	0	9	1	0	0	8	0	0	0	1	0	1	FALSE	0.5329100
CCNGGAGCAGATGCTAACAGCAT	129S1	17	58271244	58271267	-	0	0	1	24	1	0	1	25	1	1	0	0	0	0	FALSE	0.4294400
CCNGGAGCAGATGGCCGGCGGCC	B6	8	88454188	88454211	-	0	0	1	5	1	0	1	5	1	1	0	0	0	0	FALSE	0.4607570
CCNGGAGCAGATGTAACCTTCGA	B6	9	115551302	115551325	-	0	0	0	9	1	0	0	10	0	0	0	0	0	1	FALSE	0.5180440
CCNGGAGCAGATGTAACTTCGAA	129S1	9	115551302	115551325	-	0	0	0	15	1	0	0	16	0	0	0	0	0	1	FALSE	0.5226270
CCNGGAGCAGATGTTACAGGTAG	129S1	11	88923310	88923333	-	0	0	27	307	1	0	27	308	1	2	0	0	0	0	FALSE	0.4994440
CCNGGAGCAGATGTTGGGAACAG	129S1	12	26794408	26794431	-	0	0	3	31	1	0	4	29	0	4	0	0	0	0	FALSE	0.4763710
CCNGGAGCAGATTCTATCTCTTC	129S1	17	44030235	44030258	-	0	0	1	15	1	0	1	16	0	2	0	0	0	1	FALSE	0.4806140
CCNGGAGCAGATTCTCCTGGACT	B6	14	71017319	71017342	-	0	0	1	13	1	0	0	14	0	2	0	0	0	0	FALSE	0.5545820
CCNGGAGCAGATTGCTGGCTGGC	129S1	6	125747689	125747712	-	0	0	0	24	1	0	0	24	1	1	0	0	0	0	FALSE	0.3954630
CCNGGAGCAGATTGTAGACTGTC	B6	7	117379363	117379386	-	0	0	0	10	1	0	0	10	1	2	0	0	0	0	FALSE	0.4590710
CCNGGAGCAGATTTTTGATGCTG	B6	7	132910530	132910553	-	0	0	1	16	1	0	1	16	0	0	0	0	1	0	FALSE	0.4386280
CCNGGAGCAGATTTTTTGATGCT	129S1	7	132910530	132910553	-	0	0	1	11	1	0	1	11	0	0	0	0	1	0	FALSE	0.4336510
CCNGGAGCAGCAAAACATCTCCT	129S1	11	57381442	57381465	-	0	0	2	18	1	0	1	19	0	2	0	0	0	0	FALSE	0.3985490
CCNGGAGCAGCAAAATTCCTACA	129S1	2	144715596	144715619	-	0	0	2	10	1	0	1	10	0	2	0	0	0	0	FALSE	0.4363020
CCNGGAGCAGCAAACTTCAGCTT	129S1	10	93380244	93380267	-	0	0	1	20	1	0	0	19	0	2	0	0	0	0	FALSE	0.4122240
CCNGGAGCAGCAAAGGGCTGTGA	B6	13	38095056	38095079	-	0	0	1	32	1	0	2	29	0	3	0	0	0	0	FALSE	0.3279450
CCNGGAGCAGCAAGCAAAGAGCG	129S1	15	34025078	34025101	-	0	0	2	20	1	0	1	20	0	2	0	0	0	0	FALSE	0.2407860
CCNGGAGCAGCAAGCAAAGCGCT	B6	15	34025078	34025101	-	0	0	1	9	1	0	0	10	0	2	0	0	0	0	FALSE	0.3033160
CCNGGAGCAGCAAGCCTGGGCCT	B6	13	97298090	97298113	-	0	0	3	23	1	0	3	23	1	1	0	0	0	0	FALSE	0.2788820
CCNGGAGCAGCACATACCAGCGC	129S1	4	148389620	148389643	-	0	0	1	5	1	0	0	5	0	2	0	0	0	0	FALSE	0.3781610
CCNGGAGCAGCACATGCCAGGGC	B6	4	148389620	148389643	-	0	0	2	21	1	0	1	19	0	2	0	0	0	0	FALSE	0.3002920
CCNGGAGCAGCACATTTGTAGCA	129S1	7	93087316	93087339	-	0	0	1	13	1	0	1	13	1	1	0	0	0	0	FALSE	0.4805590
CCNGGAGCAGCACGTTCCTCTGA	129S1	15	79173556	79173579	-	0	0	2	6	1	0	2	5	0	3	0	0	0	0	FALSE	0.3831240
CCNGGAGCAGCAGAGTTAGGGGG	B6	17	66913512	66913535	-	0	0	4	17	1	0	3	18	0	1	0	0	0	1	FALSE	0.3753410
CCNGGAGCAGCAGCTGGGAGTTG	129S1	3	127799611	127799634	-	0	0	7	71	1	0	7	69	1	2	0	0	0	0	FALSE	0.4062190
CCNGGAGCAGCAGCTGTGCATGC	129S1	2	118461652	118461675	-	0	0	3	18	1	0	3	17	1	2	0	0	0	0	FALSE	0.4247200
CCNGGAGCAGCAGGCGGGTGGTA	129S1	7	19456043	19456066	-	0	0	0	10	1	0	0	12	1	1	0	0	0	0	FALSE	0.3273180
CCNGGAGCAGCAGTGATCTGCCT	129S1	9	123468926	123468949	-	0	0	3	25	1	0	3	25	1	1	0	0	0	0	FALSE	0.5132510
CCNGGAGCAGCATCACACACCCA	129S1	11	116794296	116794319	-	0	0	1	32	1	0	1	29	0	1	0	0	0	1	FALSE	0.2410910
CCNGGAGCAGCATGGGGCAATCT	129S1	19	18333999	18334022	-	0	0	1	9	1	0	1	12	1	1	0	0	0	0	FALSE	0.3799540
CCNGGAGCAGCATTCTGAGGTTT	B6	14	54371611	54371634	-	0	0	3	15	1	0	2	16	0	2	0	0	0	1	FALSE	0.4655720
CCNGGAGCAGCCAACATTGTCAA	129S1	9	80784982	80785005	-	0	0	0	17	1	0	0	17	0	3	0	0	0	0	FALSE	0.3151330
CCNGGAGCAGCCACAAAAGTGTT	129S1	19	50527696	50527719	-	0	0	1	12	1	0	1	12	1	1	0	0	0	0	FALSE	0.3370390
CCNGGAGCAGCCACAACTAGCAA	129S1	4	124184853	124184876	-	0	0	33	91	1	0	34	87	0	2	0	0	0	0	FALSE	0.3728890
CCNGGAGCAGCCAGAATCAGCTG	B6	8	3797067	3797090	-	0	0	0	23	1	0	0	24	1	1	0	0	0	0	FALSE	0.4330370
CCNGGAGCAGCCAGATGAACCAA	B6	9	74939066	74939089	-	0	0	0	9	1	0	0	10	1	1	0	0	0	0	FALSE	0.4002840	Fam214a
CCNGGAGCAGCCAGGGACACTGG	129S1	18	65502236	65502259	-	0	0	5	37	1	0	4	37	0	0	0	0	1	0	FALSE	0.3546620
CCNGGAGCAGCCCAAGGAAGTGC	129S1	12	99312354	99312377	-	0	0	3	26	1	0	2	27	0	2	0	0	0	0	FALSE	0.2986120
CCNGGAGCAGCCCCCGGCGAACA	B6	5	129571077	129571100	-	0	0	1	1	1	0	0	1	0	1	0	0	0	1	FALSE	0.2976570
CCNGGAGCAGCCCGATGCCTCTA	129S1	11	59106389	59106412	-	0	0	14	4	1	0	13	5	0	2	0	0	0	0	FALSE	0.5097980
CCNGGAGCAGCCCTGCATCCTGG	129S1	3	153845360	153845383	-	0	0	2	31	1	0	2	32	1	1	0	0	0	0	FALSE	0.3846700
CCNGGAGCAGCCGTAATCGGAAG	B6	17	24163712	24163735	-	0	0	0	1	1	0	0	1	1	2	0	0	0	0	FALSE	0.4796430
CCNGGAGCAGCCGTCAGGATAGT	129S1	8	122190962	122190985	-	0	0	1	4	1	0	1	4	1	2	0	0	0	0	FALSE	0.4992790
CCNGGAGCAGCCTCAGTGAGGGA	B6	14	37062482	37062505	-	0	0	8	39	1	0	7	40	1	1	0	0	0	0	FALSE	0.3796850
CCNGGAGCAGCCTCCTGCATTCC	129S1	7	16923493	16923516	-	0	0	0	23	1	0	0	22	1	1	0	0	0	0	FALSE	0.3344710
CCNGGAGCAGCGAAACACATCTC	129S1	7	125000721	125000744	-	0	0	0	5	1	0	0	4	0	4	0	0	0	0	FALSE	0.4755850
CCNGGAGCAGCGATCCTTGTCTC	129S1	17	29448524	29448547	-	0	0	1	7	1	0	0	8	0	2	0	0	0	0	FALSE	0.5067060
CCNGGAGCAGCGATCCTTTCCTC	B6	17	29448524	29448547	-	0	0	2	13	1	0	1	14	0	2	0	0	0	0	FALSE	0.5011400
CCNGGAGCAGCGCATGCAAAGCT	B6	17	78562841	78562864	-	0	0	0	6	1	0	0	6	0	0	0	0	1	0	FALSE	0.2569410
CCNGGAGCAGCGCATGCTGCCCC	129S1	17	78562841	78562864	-	0	0	0	11	1	0	0	11	0	0	0	0	1	0	FALSE	0.1495830
CCNGGAGCAGCGCTCTGAGGTTT	129S1	14	54371611	54371634	-	0	0	2	8	1	0	1	7	0	2	0	0	0	1	FALSE	0.4335690
CCNGGAGCAGCGGAATGGGATGA	129S1	3	109050741	109050764	-	0	0	0	7	1	0	0	7	1	1	0	0	0	0	FALSE	0.3929040
CCNGGAGCAGCGGACGCGGACCT	B6	7	7278096	7278119	-	0	0	1	3	1	0	2	1	0	3	0	0	0	0	FALSE	0.4764330
CCNGGAGCAGCGGGCATCACCTT	129S1	X	75712882	75712905	-	0	0	0	8	1	0	0	7	1	1	0	0	0	0	FALSE	0.2436290
CCNGGAGCAGCGGGTGATTAAGA	B6	11	88485189	88485212	-	0	0	1	2	1	0	0	3	0	2	0	0	0	0	FALSE	0.4262120
CCNGGAGCAGCGTCTCTGATGAG	129S1	7	129651692	129651715	-	0	0	4	12	1	0	3	14	0	2	0	0	0	0	FALSE	0.4183850
CCNGGAGCAGCTAAGGGCACCCC	129S1	19	55722815	55722838	-	0	0	1	8	1	0	0	8	0	2	0	0	0	0	FALSE	0.4878510
CCNGGAGCAGCTACGGTACGGCT	B6	17	24395697	24395720	-	0	0	0	6	1	0	0	5	0	1	0	0	1	0	FALSE	0.5374630	Tbc1d24
CCNGGAGCAGCTAGGTGTCCCAG	129S1	17	36187681	36187704	-	0	0	2	13	1	0	1	12	0	2	0	0	0	0	TRUE	0.2914570
CCNGGAGCAGCTCAAGGCTGACC	129S1	2	119297481	119297504	-	0	0	0	21	1	0	0	21	1	1	0	0	0	0	FALSE	0.5165960
CCNGGAGCAGCTCAGGCTTCCTG	129S1	9	86596010	86596033	-	0	0	3	31	1	0	3	30	0	0	1	0	1	0	FALSE	0.4871770
CCNGGAGCAGCTCATCAACCCCA	B6	1	110880144	110880167	-	0	0	0	18	1	0	0	16	1	1	0	0	0	0	FALSE	0.3569830
CCNGGAGCAGCTCCAGCTGGTTT	B6	19	43016694	43016717	-	0	0	1	15	1	0	1	15	0	1	0	1	0	1	FALSE	0.4531390
CCNGGAGCAGCTCCTGTGGATTC	129S1	7	122129945	122129968	-	0	0	0	19	1	0	0	21	1	1	0	0	0	0	FALSE	0.5310640
CCNGGAGCAGCTCTGCCCTTGCA	B6	12	26725033	26725056	-	0	0	0	26	1	0	0	26	1	2	0	0	0	0	FALSE	0.4166090
CCNGGAGCAGCTGAGACACTCTC	B6	8	71341232	71341255	-	0	0	2	32	1	0	2	31	1	1	0	0	0	0	FALSE	0.3145300	Slc5a5
CCNGGAGCAGCTGAGTTGGGGGG	129S1	17	66913512	66913535	-	0	0	4	27	1	0	3	26	0	1	0	0	0	1	FALSE	0.4375760
CCNGGAGCAGCTGCGGCCCAAGC	B6	9	48756443	48756466	-	0	0	0	21	1	0	0	22	0	1	1	0	1	0	FALSE	0.1870210
CCNGGAGCAGCTGCTACTATCGA	129S1	15	30665212	30665235	-	0	0	1	4	1	0	0	4	0	2	0	0	0	0	FALSE	0.5145150
CCNGGAGCAGCTGGACAATGAGA	B6	5	75518605	75518628	-	0	0	2	27	1	0	2	28	0	0	0	0	0	1	FALSE	0.4883490
CCNGGAGCAGCTGGCTTGTTGCC	129S1	12	27662807	27662830	-	0	0	1	12	1	0	1	11	1	1	0	0	0	0	FALSE	0.3565240
CCNGGAGCAGCTGGGCGAGAGAG	129S1	6	84587784	84587807	-	0	0	1	21	1	0	0	21	0	0	0	0	1	0	FALSE	0.3604660
CCNGGAGCAGCTGGTAGTCCTAC	B6	7	25892431	25892454	-	0	0	1	10	1	0	1	9	0	3	0	0	0	0	FALSE	0.5768720
CCNGGAGCAGCTGTGGATGTGGC	B6	18	12375983	12376006	-	0	0	0	27	1	0	0	29	1	1	0	0	0	0	FALSE	0.4352210
CCNGGAGCAGCTGTGGGGCTTAA	B6	1	185674681	185674704	-	0	0	1	14	1	0	1	13	0	1	0	0	0	1	FALSE	0.4479010
CCNGGAGCAGCTTAATCCACTCA	B6	7	31609657	31609680	-	0	0	2	14	1	0	2	14	0	0	1	0	1	0	FALSE	0.4675760
CCNGGAGCAGCTTCATATATACT	129S1	7	128401834	128401857	-	0	0	2	10	1	0	1	10	0	2	0	0	0	0	FALSE	0.4862870
CCNGGAGCAGCTTCTACAAAGGG	129S1	12	30328380	30328403	-	0	0	1	16	1	0	0	17	0	2	0	0	0	0	FALSE	0.4630140
CCNGGAGCAGGAACTGGAGTACA	129S1	16	73263263	73263286	-	0	0	1	31	1	0	1	31	1	1	0	0	0	0	FALSE	0.4145380
CCNGGAGCAGGAAGAGACCCCAG	129S1	8	15788536	15788559	-	0	0	3	36	1	0	3	36	0	2	0	0	0	0	FALSE	0.3691750
CCNGGAGCAGGAAGAGTCCTCAG	B6	8	15788536	15788559	-	0	0	6	48	1	0	5	48	0	2	0	0	0	0	FALSE	0.3794960
CCNGGAGCAGGAAGATGTTCAGA	B6	7	129133809	129133832	-	0	0	1	17	1	0	1	16	1	1	0	0	0	0	FALSE	0.4200750
CCNGGAGCAGGAAGCATCAGATA	129S1	1	40133168	40133191	-	0	0	2	10	1	0	2	10	0	0	0	0	1	0	FALSE	0.4131170
CCNGGAGCAGGAAGCATCATAGT	B6	1	40133168	40133191	-	0	0	0	8	1	0	0	7	0	0	0	0	1	0	FALSE	0.4231100
CCNGGAGCAGGAAGGAGGAATGG	129S1	14	71570001	71570024	-	0	0	43	795	1	0	42	792	0	3	0	0	0	0	FALSE	0.3787100
CCNGGAGCAGGAAGGCAGAGCTG	B6	14	35175973	35175996	-	0	0	9	58	1	0	8	55	0	2	0	0	0	0	FALSE	0.3619010
CCNGGAGCAGGAATGCTGGGCCA	129S1	14	13430374	13430397	-	0	0	1	27	1	0	1	30	1	2	0	0	0	0	FALSE	0.3543050
CCNGGAGCAGGACAGGATAGGCA	B6	15	32532284	32532307	-	0	0	1	14	1	0	1	14	0	0	0	0	0	1	FALSE	0.2887210
CCNGGAGCAGGACCACAGGCCCT	129S1	11	108164746	108164769	-	0	0	0	25	1	0	0	26	1	1	0	0	0	0	FALSE	0.3838480
CCNGGAGCAGGAGATCGTGCAGC	B6	8	92815945	92815968	-	0	0	1	16	1	0	0	16	0	2	0	0	0	0	FALSE	0.5332480
CCNGGAGCAGGAGATTCGGCGCC	129S1	14	34399274	34399297	-	0	0	0	1	1	0	0	1	1	1	0	0	0	0	FALSE	0.4876900	Wapl
CCNGGAGCAGGAGCACCGGAAGG	B6	12	29126991	29127014	-	0	0	1	21	1	0	1	20	0	0	0	0	0	1	FALSE	0.3931500
CCNGGAGCAGGAGCCATCTGAGA	B6	2	129502182	129502205	-	0	0	4	28	1	0	4	27	1	1	0	0	0	0	FALSE	0.3863640
CCNGGAGCAGGAGCCTTGTGGAA	129S1	15	85703299	85703322	-	0	0	1	30	1	0	0	31	1	1	0	0	0	0	FALSE	0.2827620	Pkdrej
CCNGGAGCAGGAGCTCTTCCTAA	B6	9	62011658	62011681	-	0	0	1	18	1	0	0	18	0	2	0	0	0	0	FALSE	0.4966610
CCNGGAGCAGGAGGATTGTCACA	129S1	8	8349378	8349401	-	0	0	5	27	1	0	5	27	0	0	0	0	1	0	FALSE	0.4626370
CCNGGAGCAGGAGGGTGGGCTTT	B6	2	50700395	50700418	-	0	0	2	23	1	0	2	20	0	3	0	0	0	0	FALSE	0.4378870
CCNGGAGCAGGAGGTGTGTGGAC	B6	8	47360405	47360428	-	0	0	3	32	1	0	2	32	0	2	0	0	0	0	FALSE	0.4824550
CCNGGAGCAGGAGTGAGTAACAT	B6	7	16814490	16814513	-	0	0	4	14	1	0	5	15	1	1	0	0	0	0	FALSE	0.5331240
CCNGGAGCAGGATCTATGGCTAT	129S1	17	24775359	24775382	-	0	0	0	18	1	0	0	18	1	2	0	0	0	0	FALSE	0.5690960
CCNGGAGCAGGATGACTGTCCAC	129S1	7	18803583	18803606	-	0	0	1	13	1	0	1	17	1	1	0	0	0	0	FALSE	0.4165220
CCNGGAGCAGGATGGTACCAGTC	B6	15	74665326	74665349	-	0	0	1	7	1	0	1	5	0	1	1	0	1	0	FALSE	0.5422830
CCNGGAGCAGGATTTTTGTGAGA	B6	3	130724167	130724190	-	0	0	1	20	1	0	1	20	2	2	0	0	0	0	FALSE	0.5193270
CCNGGAGCAGGCAATAGGAAAAG	B6	9	77652612	77652635	-	0	0	1	17	1	0	1	15	0	2	0	0	1	0	FALSE	0.3693820
CCNGGAGCAGGCAGAACATGGAA	B6	7	118951062	118951085	-	0	0	3	30	1	0	3	31	0	0	0	0	1	0	FALSE	0.3442120
CCNGGAGCAGGCAGCAGGCATGG	B6	12	26465069	26465092	-	0	0	12	81	1	0	10	82	0	2	0	0	0	0	FALSE	0.2486130
CCNGGAGCAGGCAGGAAGTCATG	129S1	2	163650142	163650165	-	0	0	3	28	1	0	3	25	1	3	0	0	0	0	FALSE	0.3652680
CCNGGAGCAGGCATCTCATGCCT	B6	18	32472319	32472342	-	0	0	3	22	1	0	3	21	0	4	0	0	0	0	FALSE	0.5211130
CCNGGAGCAGGCCACCAGTCTAC	B6	9	17277869	17277892	-	0	0	1	10	1	0	1	9	1	2	0	0	0	0	FALSE	0.3730060
CCNGGAGCAGGCCCATAGCCCTC	129S1	19	52861851	52861874	-	0	0	1	7	1	0	0	9	0	2	0	0	0	0	FALSE	0.3806280
CCNGGAGCAGGCCTCTAGGCTAC	129S1	16	29450901	29450924	-	0	0	3	15	1	0	2	14	0	2	0	0	0	0	FALSE	0.5772220
CCNGGAGCAGGCGGCTTGAACAG	129S1	3	83493353	83493376	-	0	0	0	5	1	0	0	5	1	1	0	0	0	0	FALSE	0.3795810
CCNGGAGCAGGCGGGCTGGGGAC	B6	3	127695504	127695527	-	0	0	1	21	1	0	1	20	0	0	1	0	1	0	FALSE	0.4203520
CCNGGAGCAGGCTACGGTACGGC	129S1	17	24395697	24395720	-	0	0	0	2	1	0	0	2	0	1	0	0	1	0	FALSE	0.4816040	Tbc1d24
CCNGGAGCAGGCTCAGAAAGGAT	B6	3	90633565	90633588	-	0	0	2	27	1	0	1	24	0	2	0	0	0	0	FALSE	0.2357340
CCNGGAGCAGGCTCCCTGTCCAC	129S1	18	31970655	31970678	-	0	0	3	30	1	0	2	30	0	2	0	0	0	0	FALSE	0.3196020
CCNGGAGCAGGCTCCTTGTCCTC	B6	18	31970655	31970678	-	0	0	3	20	1	0	2	20	0	2	0	0	0	0	FALSE	0.3570370
CCNGGAGCAGGCTGGGCCGCAGA	B6	4	155735577	155735600	-	0	0	2	14	1	0	2	14	1	1	0	0	0	0	FALSE	0.3527170	Mmp23
CCNGGAGCAGGCTTGGAAAGGAT	129S1	3	90633565	90633588	-	0	0	1	19	1	0	0	19	0	2	0	0	0	0	FALSE	0.2907150
CCNGGAGCAGGCTTTGAGGATTT	B6	7	36422592	36422615	-	0	0	6	36	1	0	6	35	1	1	0	0	0	0	FALSE	0.5475940
CCNGGAGCAGGGAAAATGCACAT	129S1	6	136603098	136603121	-	0	0	1	24	1	0	0	22	2	2	0	0	0	0	FALSE	0.4058240
CCNGGAGCAGGGAACAGCCCAGC	129S1	9	45948179	45948202	-	0	0	3	29	1	0	3	28	1	2	0	0	0	0	FALSE	0.4388380
CCNGGAGCAGGGAGAACCCAGAA	B6	9	111058045	111058068	-	0	0	1	29	1	0	1	31	1	1	0	0	0	0	FALSE	0.3041710
CCNGGAGCAGGGAGCAGGCGGGC	129S1	3	127695504	127695527	-	0	0	1	31	1	0	1	32	0	0	1	0	1	0	FALSE	0.4464260
CCNGGAGCAGGGATGTAAACAGG	129S1	1	153228055	153228078	-	0	0	1	30	1	0	1	31	1	1	0	0	0	0	FALSE	0.4607730
CCNGGAGCAGGGCATTGCTGTGA	129S1	17	47406009	47406032	-	0	0	18	228	1	0	20	226	1	1	0	0	0	0	FALSE	0.5137810
CCNGGAGCAGGGCTGCCCCACTA	B6	15	74232427	74232450	-	0	0	0	7	1	0	0	8	0	0	0	0	0	1	FALSE	0.4353130
CCNGGAGCAGGGGAAAGCCTGCC	129S1	6	12142007	12142030	-	0	0	1	21	1	0	1	21	1	2	0	0	0	0	FALSE	0.4991870
CCNGGAGCAGGGGACGGAGAGCA	B6	17	86907630	86907653	-	0	0	0	33	1	0	0	33	0	0	0	1	0	1	FALSE	0.3295790
CCNGGAGCAGGGGATTAGTGAAG	B6	6	55972198	55972221	-	0	0	2	8	1	0	1	7	1	3	0	0	0	0	FALSE	0.3974870
CCNGGAGCAGGGGGAGATGGCTG	B6	2	155853932	155853955	-	0	0	4	35	1	0	3	38	1	1	0	0	0	0	FALSE	0.3726630
CCNGGAGCAGGGGGCCACAGATT	B6	5	123242018	123242041	-	0	0	2	13	1	0	1	13	0	2	0	0	0	0	FALSE	0.3142380	Rhof
CCNGGAGCAGGGGGGGTGGGGGG	129S1	12	17576039	17576062	-	0	0	38	326	1	0	37	326	0	0	0	0	1	0	FALSE	0.4370040
CCNGGAGCAGGGGTAAGAGAGTC	B6	14	100214740	100214763	-	0	0	0	11	1	0	0	10	0	0	1	0	1	0	FALSE	0.4114860
CCNGGAGCAGGGTACAGTGCTAT	B6	11	54254619	54254642	-	0	0	1	14	1	0	1	13	1	2	0	0	0	0	FALSE	0.4649090	Acsl6
CCNGGAGCAGGGTGGGGATTTAT	129S1	14	7974958	7974981	-	0	0	0	7	1	0	0	7	1	1	0	0	0	0	FALSE	0.4222500
CCNGGAGCAGGGTTTTCTAATCA	B6	5	114047853	114047876	-	0	0	1	12	1	0	0	11	0	2	0	0	0	0	FALSE	0.4433570
CCNGGAGCAGGTACAGCATTCTA	129S1	5	108664915	108664938	-	0	0	0	8	1	0	0	7	1	1	0	0	0	0	FALSE	0.4473670
CCNGGAGCAGGTATGACTTAGAT	B6	5	98125984	98126007	-	0	0	1	14	1	0	2	15	1	2	0	0	0	0	FALSE	0.5266060
CCNGGAGCAGGTATGGGGATAGA	B6	14	36772612	36772635	-	0	0	4	23	1	0	4	22	1	1	0	0	0	0	FALSE	0.4706500
CCNGGAGCAGGTCTAGAAGAAGA	129S1	9	116944027	116944050	-	0	0	0	14	1	0	0	14	1	1	0	0	0	0	FALSE	0.6046030
CCNGGAGCAGGTCTCCTTTTTCT	B6	17	79226562	79226585	-	0	0	1	49	1	0	1	46	0	0	0	0	1	0	FALSE	0.5521070	Cebpz
CCNGGAGCAGGTGAAGCTTCTCT	B6	12	115621503	115621526	-	0	0	7	25	1	0	7	26	1	2	0	0	0	0	FALSE	0.5180220
CCNGGAGCAGGTGATCTACCCCT	B6	7	38131773	38131796	-	0	0	0	5	1	0	0	4	1	1	0	0	0	0	FALSE	0.5898780
CCNGGAGCAGGTGCTGATAGTTG	B6	1	185829975	185829998	-	0	0	2	32	1	0	1	35	0	2	0	0	0	0	FALSE	0.5411300
CCNGGAGCAGGTGGCAAGCCTGA	B6	8	42974361	42974384	-	0	0	2	19	1	0	2	20	1	1	0	0	0	0	FALSE	0.4527740
CCNGGAGCAGGTGGGTGTTGGAT	B6	2	156492459	156492482	-	0	0	3	14	1	0	2	15	1	3	0	0	0	0	FALSE	0.4120580
CCNGGAGCAGGTGTAGAATAATG	B6	6	56222175	56222198	-	0	0	1	4	1	0	0	4	0	2	0	0	0	0	FALSE	0.4701660
CCNGGAGCAGGTGTGGAGTAATG	129S1	6	56222175	56222198	-	0	0	1	14	1	0	0	13	0	2	0	0	0	0	FALSE	0.4621930
CCNGGAGCAGGTTATGACCTAAC	B6	3	141898248	141898271	-	0	0	0	5	1	0	0	5	0	0	0	0	0	1	FALSE	0.5532860
CCNGGAGCAGGTTCTCTTGGACT	129S1	14	71017319	71017342	-	0	0	1	12	1	0	0	13	0	2	0	0	0	0	FALSE	0.5477620
CCNGGAGCAGGTTTCCTGTCTGC	B6	6	33738989	33739012	-	0	0	3	32	1	0	3	31	0	0	0	0	0	1	FALSE	0.4943640
CCNGGAGCAGGTTTCTGTCTGCA	129S1	6	33738989	33739012	-	0	0	3	21	1	0	3	20	0	0	0	0	0	1	FALSE	0.4946850
CCNGGAGCAGTAGAAGAGCCAGG	B6	2	28332072	28332095	-	0	0	0	24	1	0	0	25	1	1	0	1	0	1	FALSE	0.3844910
CCNGGAGCAGTAGAGATCCACTG	129S1	7	17638892	17638915	-	0	0	2	22	1	0	2	24	0	2	0	0	1	0	FALSE	0.4954580	Gm5155
CCNGGAGCAGTAGAGGTGAGGTA	B6	13	68712801	68712824	-	0	0	1	14	1	0	0	12	0	2	0	0	0	0	FALSE	0.3772710	Mtrr
CCNGGAGCAGTAGCACCTTACAC	129S1	19	47856420	47856443	-	0	0	2	9	1	0	1	9	0	2	0	0	0	0	FALSE	0.4930970	Gsto2
CCNGGAGCAGTAGGAAGGCCCAG	129S1	16	31047307	31047330	-	0	0	3	22	1	0	3	21	1	1	0	0	0	0	FALSE	0.4479260
CCNGGAGCAGTAGGGCAAGCCGC	129S1	3	103585045	103585068	-	0	0	0	17	1	0	0	15	0	3	0	0	0	0	FALSE	0.3967590
CCNGGAGCAGTAGGGGTGAGTTT	129S1	17	5144787	5144810	-	0	0	0	13	1	0	0	12	0	0	0	0	1	0	FALSE	0.4549340
CCNGGAGCAGTAGGGTGAGTTTA	B6	17	5144787	5144810	-	0	0	0	9	1	0	0	10	0	0	0	0	1	0	FALSE	0.4765130
CCNGGAGCAGTAGTGCTAGCTGC	B6	9	85392012	85392035	-	0	0	1	13	1	0	0	13	0	2	0	0	0	0	FALSE	0.5300180
CCNGGAGCAGTCACAGGCTTATA	B6	12	104862363	104862386	-	0	0	2	8	1	0	2	9	0	0	0	1	0	1	FALSE	0.4929610
CCNGGAGCAGTCACATCTTTTCC	B6	14	61257176	61257199	-	0	0	7	17	1	0	5	19	0	2	0	0	0	0	FALSE	0.3963410
CCNGGAGCAGTCACATTCTTTCC	129S1	14	61257176	61257199	-	0	0	4	25	1	0	3	25	0	2	0	0	0	0	FALSE	0.3963410
CCNGGAGCAGTCAGTGACCAACA	B6	16	89043766	89043789	-	0	0	0	11	1	0	0	11	0	1	0	0	0	1	FALSE	0.3786310
CCNGGAGCAGTCCCCCCCCCCCG	B6	15	38452591	38452614	-	0	0	7	38	1	0	5	33	0	0	0	0	1	0	FALSE	0.3572190
CCNGGAGCAGTCCTCATCTCCTT	129S1	12	25088117	25088140	-	0	0	1	14	1	0	0	14	0	0	0	0	1	0	FALSE	0.4582450
CCNGGAGCAGTCTATTCGGGTTG	B6	9	72470736	72470759	-	0	0	1	2	1	0	1	2	1	1	0	0	0	0	FALSE	0.5296870
CCNGGAGCAGTGAAGCAACACAT	129S1	1	137044687	137044710	-	0	0	1	10	1	0	0	11	0	2	0	0	0	0	FALSE	0.4609670
CCNGGAGCAGTGAGGCAAGTCAG	B6	10	94209029	94209052	-	0	0	1	14	1	0	0	14	0	2	0	0	0	0	FALSE	0.3969690
CCNGGAGCAGTGAGGGTGAGCTA	B6	13	38307084	38307107	-	0	0	0	14	1	0	0	14	0	0	1	0	1	0	FALSE	0.3402950
CCNGGAGCAGTGATATTATAAGT	129S1	11	121921703	121921726	-	0	0	0	5	1	0	0	5	1	2	0	0	0	0	FALSE	0.5691300
CCNGGAGCAGTGATCAAATGGTT	B6	8	48302128	48302151	-	0	0	0	6	1	0	0	6	1	1	0	0	0	0	FALSE	0.5207170
CCNGGAGCAGTGATGTCTCAGCA	129S1	19	28812247	28812270	-	0	0	2	20	1	0	2	20	1	2	0	0	1	0	FALSE	0.4952360
CCNGGAGCAGTGCAGAAAGAGCA	B6	3	87714577	87714600	-	0	0	5	21	1	0	4	20	0	3	0	0	0	0	FALSE	0.3510530
CCNGGAGCAGTGCAGACATGACA	B6	13	69190677	69190700	-	0	0	1	25	1	0	0	25	0	2	0	0	0	0	FALSE	0.3805920
CCNGGAGCAGTGCAGGAAAATGG	129S1	10	106999723	106999746	-	0	0	1	15	1	0	1	15	1	3	0	0	0	0	FALSE	0.3915740
CCNGGAGCAGTGCCCCCCCCCCC	129S1	15	38452591	38452614	-	0	0	19	94	1	0	21	95	0	0	0	0	1	0	FALSE	0.3256780
CCNGGAGCAGTGGCAGGAGGAGG	129S1	6	91159290	91159313	-	0	0	3	83	1	0	4	82	1	2	0	0	0	0	FALSE	0.4393750
CCNGGAGCAGTGGGGAGGGAGGT	129S1	13	54851350	54851373	-	0	0	3	47	1	0	3	43	0	0	0	0	0	1	FALSE	0.3136390
CCNGGAGCAGTGGGGCAGTGGAA	B6	13	68415505	68415528	-	0	0	4	18	1	0	5	18	1	1	0	0	0	0	FALSE	0.4145640
CCNGGAGCAGTGGGTGATCAAGA	129S1	11	88485189	88485212	-	0	0	1	19	1	0	1	17	0	2	0	0	0	0	FALSE	0.3957640
CCNGGAGCAGTGGTTCTTTATTC	B6	9	104687430	104687453	-	0	0	4	12	1	0	3	13	0	2	0	0	0	0	FALSE	0.5219950
CCNGGAGCAGTGTACACAGACCC	B6	18	39380768	39380791	-	0	0	2	10	1	0	1	10	0	2	0	0	0	0	FALSE	0.4695200
CCNGGAGCAGTGTCCATAAGGCT	129S1	17	25125196	25125219	-	0	0	1	15	1	0	1	14	0	0	0	0	1	0	FALSE	0.4278620	Mapk8ip3
CCNGGAGCAGTGTCTCGAGATCC	B6	4	148204378	148204401	-	0	0	0	11	1	0	0	11	2	2	0	0	0	0	FALSE	0.4159110
CCNGGAGCAGTGTTCCTCCTGCA	129S1	8	35243313	35243336	-	0	0	3	25	1	0	2	26	1	2	0	0	0	0	FALSE	0.4657890
CCNGGAGCAGTGTTCCTGTGTAG	B6	16	90423291	90423314	-	0	0	2	11	1	0	2	11	1	1	0	0	0	0	FALSE	0.4306770
CCNGGAGCAGTGTTGAGAATTAG	B6	3	37882396	37882419	-	0	0	1	9	1	0	1	9	0	0	0	0	0	1	FALSE	0.4375720
CCNGGAGCAGTGTTTCCTTTTCA	B6	9	69242620	69242643	-	0	0	1	20	1	0	1	19	0	0	0	0	1	0	FALSE	0.4159350
CCNGGAGCAGTGTTTTCCTTTTC	129S1	9	69242620	69242643	-	0	0	2	36	1	0	2	36	0	0	0	0	1	0	FALSE	0.4276020
CCNGGAGCAGTTACTTCAGAGCA	129S1	11	14701016	14701039	-	0	0	2	19	1	0	2	19	0	0	0	0	0	1	FALSE	0.4079380
CCNGGAGCAGTTGAGGAGGACTG	129S1	18	60353335	60353358	-	0	0	5	17	1	0	4	16	0	2	0	0	0	0	FALSE	0.4481610
CCNGGAGCAGTTGGGAGCCACCA	129S1	3	38782802	38782825	-	0	0	1	23	1	0	1	24	1	1	0	0	0	0	FALSE	0.4177730
CCNGGAGCAGTTGGGGAGGGAGG	B6	13	54851350	54851373	-	0	0	4	77	1	0	4	75	0	0	0	0	0	1	FALSE	0.3879420
CCNGGAGCAGTTGGTAGTTGTAC	129S1	7	25892431	25892454	-	0	0	0	7	1	0	0	6	0	3	0	0	0	0	FALSE	0.5819950
CCNGGAGCAGTTGTGGGGCAAAC	129S1	1	185674681	185674704	-	0	0	1	10	1	0	1	10	0	1	0	0	0	1	FALSE	0.3586520
CCNGGAGCAGTTTCCTCTCTAGG	129S1	19	60420204	60420227	-	0	0	1	21	1	0	1	19	1	1	0	0	0	0	FALSE	0.5265510
CCNGGAGCAGTTTTTAACGTTTC	B6	14	54402783	54402806	-	0	0	0	8	1	0	0	7	0	3	0	0	0	0	FALSE	0.4604670
CCNGGAGCATAAACTTTGGGGCT	B6	17	73909668	73909691	-	0	0	0	11	1	0	0	11	0	3	0	0	0	0	FALSE	0.4496920
CCNGGAGCATAAAGCCCTCACAA	B6	10	41687603	41687626	-	0	0	6	58	1	0	5	61	1	2	0	0	0	0	FALSE	0.4598040
CCNGGAGCATAACATGGATAACA	129S1	5	138470916	138470939	-	0	0	0	11	1	0	0	10	0	0	0	0	1	0	FALSE	0.4996010
CCNGGAGCATAACATGGGCTCTC	B6	5	138470916	138470939	-	0	0	0	9	1	0	0	7	0	0	0	0	1	0	FALSE	0.5196060
CCNGGAGCATAACCCGGGAGGTT	B6	4	143227743	143227766	-	0	0	1	3	1	0	0	3	0	2	0	0	0	0	FALSE	0.4313520
CCNGGAGCATAACCTGCCTCACT	B6	1	33589561	33589584	-	0	0	2	8	1	0	1	8	0	2	0	0	0	0	FALSE	0.4933190
CCNGGAGCATAAGATATGCAATA	129S1	12	115810850	115810873	-	0	0	1	9	1	0	0	9	0	3	0	0	0	0	FALSE	0.4171210
CCNGGAGCATAAGCCGCAGCACC	129S1	4	74228095	74228118	-	0	0	7	7	1	0	5	7	0	2	0	0	0	0	FALSE	0.4475850
CCNGGAGCATAAGCTGAGACTAA	B6	1	68520857	68520880	-	0	0	0	11	1	0	0	10	0	0	0	0	0	1	FALSE	0.4447940
CCNGGAGCATAATCAATCAAGGG	B6	1	112710400	112710423	-	0	0	0	2	1	0	0	3	1	1	0	0	0	0	FALSE	0.3540260
CCNGGAGCATAATCTGGGAGGTT	129S1	4	143227743	143227766	-	0	0	1	2	1	0	0	2	0	2	0	0	0	0	FALSE	0.4451850
CCNGGAGCATACCCCATTGTCTG	129S1	15	80494811	80494834	-	0	0	0	7	1	0	0	8	1	1	0	0	0	0	FALSE	0.5207330
CCNGGAGCATACCTCCTTGGCTA	129S1	12	32148677	32148700	-	0	0	2	12	1	0	1	12	0	2	0	0	0	0	FALSE	0.5985910
CCNGGAGCATACTCCCTCCAGTC	B6	2	154896421	154896444	-	0	0	1	12	1	0	0	11	0	2	0	0	0	0	FALSE	0.4705280
CCNGGAGCATAGAAGAGGATGAC	B6	4	129585573	129585596	-	0	0	2	12	1	0	2	12	1	2	0	0	0	0	FALSE	0.4025410
CCNGGAGCATAGAAGCTGATTCC	B6	8	121784134	121784157	-	0	0	0	7	1	0	0	8	0	0	0	0	0	1	FALSE	0.5362490
CCNGGAGCATAGAGAGTCACAGT	129S1	5	80028227	80028250	-	0	0	3	14	1	0	2	15	0	0	0	0	1	0	FALSE	0.6183390
CCNGGAGCATAGAGAGTCAGTGT	B6	5	80028227	80028250	-	0	0	2	15	1	0	1	14	0	0	0	0	1	0	FALSE	0.6118970
CCNGGAGCATAGAGCTGATTCCT	129S1	8	121784134	121784157	-	0	0	1	14	1	0	1	15	0	0	0	0	0	1	FALSE	0.5453910
CCNGGAGCATAGCCATTCTACAA	B6	8	16248398	16248421	-	0	0	3	4	1	0	2	4	0	2	0	0	0	0	FALSE	0.4494870
CCNGGAGCATAGGTTTAGGTTAT	B6	18	46276259	46276282	-	0	0	2	21	1	0	1	21	0	2	0	0	0	0	FALSE	0.4983480
CCNGGAGCATAGTCCCTGCGGTA	B6	5	74792255	74792278	-	0	0	0	3	1	0	0	3	0	0	0	0	1	0	FALSE	0.4355820
CCNGGAGCATAGTCGCGCCTGCG	129S1	5	74792255	74792278	-	0	0	0	0	1	0	0	0	0	0	0	0	1	0	FALSE	0.3942210
CCNGGAGCATAGTTCTCTCGGCT	B6	10	22475652	22475675	-	0	0	1	4	1	0	1	4	0	3	0	0	0	0	FALSE	0.5737410
CCNGGAGCATATAGACATGGTGG	B6	12	100362924	100362947	-	0	0	0	10	1	0	0	11	0	1	0	0	0	1	FALSE	0.4694820	Ttc7b
CCNGGAGCATATATTTATAGATT	B6	4	21018845	21018868	-	0	0	0	14	1	0	0	13	1	2	0	0	0	0	FALSE	0.5311360
CCNGGAGCATATCAAAGTCTTGC	B6	15	32266586	32266609	-	0	0	0	7	1	0	0	6	1	2	0	0	0	0	FALSE	0.5172640
CCNGGAGCATATCTTGAGCTCCA	B6	4	113674468	113674491	-	0	0	1	14	1	0	1	12	1	2	0	0	1	0	TRUE	0.5886290
CCNGGAGCATATGACCATGACAG	129S1	4	113218399	113218422	-	0	0	21	95	1	0	19	94	0	2	0	0	0	0	FALSE	0.5401690
CCNGGAGCATATGGCTCACTGAA	129S1	17	75649592	75649615	-	0	0	12	66	1	0	12	66	0	2	0	0	0	0	FALSE	0.5484340
CCNGGAGCATATGTAATTTAAAA	B6	1	116986943	116986966	-	0	0	5	22	1	0	4	23	0	2	0	0	0	0	FALSE	0.4992050
CCNGGAGCATATGTGGGCTGTTC	B6	13	11082342	11082365	-	0	0	6	26	1	0	5	27	0	2	0	0	0	0	FALSE	0.5512030
CCNGGAGCATATTGGCTTCCAGG	129S1	1	42344193	42344216	-	0	0	9	109	1	0	9	114	1	1	0	0	0	0	FALSE	0.5219650
CCNGGAGCATATTGTAGTTCTTC	B6	1	187279172	187279195	-	0	0	1	13	1	0	1	13	0	0	0	0	0	1	FALSE	0.6171580
CCNGGAGCATCAAAACCCAAGCA	129S1	4	49264113	49264136	-	0	0	1	13	1	0	0	12	0	2	0	0	0	0	FALSE	0.5270990
CCNGGAGCATCAACACCAGACTC	129S1	4	154828927	154828950	-	0	0	0	10	1	0	0	10	1	1	0	0	0	0	FALSE	0.5368400
CCNGGAGCATCAAGGCTACTAAG	B6	5	107842841	107842864	-	0	0	0	15	1	0	0	19	0	0	1	0	1	1	FALSE	0.4728900
CCNGGAGCATCACAGCCTAATCT	129S1	5	23285969	23285992	-	0	0	0	10	1	0	0	10	0	0	0	0	0	2	FALSE	0.5669780
CCNGGAGCATCACAGTGAGCCTA	B6	5	23285970	23285993	-	0	0	0	6	1	0	0	6	0	0	0	1	0	2	FALSE	0.5141340
CCNGGAGCATCACTCCACTCCAC	129S1	12	34973853	34973876	-	0	0	0	8	1	0	1	8	0	1	0	0	0	1	FALSE	0.6215740
CCNGGAGCATCACTGTATCCCAG	B6	15	101755026	101755049	-	0	0	1	29	1	0	1	25	0	2	0	0	0	0	TRUE	0.5420290	Krt1
CCNGGAGCATCAGCCATACATAA	129S1	6	59686338	59686361	-	0	0	0	28	1	0	0	27	1	5	0	0	0	0	TRUE	0.5419960
CCNGGAGCATCAGCTGGTTACAC	B6	11	114650865	114650888	-	0	0	6	3	1	0	5	3	0	2	0	0	0	0	FALSE	0.5323840
CCNGGAGCATCATCATCATCAGA	129S1	10	115208048	115208071	-	0	0	2	31	1	0	2	33	0	0	0	0	0	1	FALSE	0.3792580	Thap2
CCNGGAGCATCATGCCTCTCATG	129S1	12	50878455	50878478	-	0	0	3	15	1	0	1	14	0	2	0	0	0	0	FALSE	0.4669640
CCNGGAGCATCATGGGTACCACA	129S1	11	116555381	116555404	-	0	0	1	16	1	0	0	16	0	2	0	0	0	0	FALSE	0.5666300
CCNGGAGCATCATTCCACACACC	B6	1	173149194	173149217	-	0	0	0	5	1	0	0	8	0	0	0	0	0	1	FALSE	0.6434080
CCNGGAGCATCCACAGACACAGC	B6	5	28624987	28625010	-	0	0	2	32	1	0	2	33	1	1	0	0	0	0	FALSE	0.4478580
CCNGGAGCATCCACCATCTCAGG	B6	19	51959351	51959374	-	0	0	10	58	1	0	11	57	1	1	0	0	0	0	FALSE	0.4502350
CCNGGAGCATCCACCGCAGTGGA	129S1	7	118258954	118258977	-	0	0	0	6	1	0	0	6	2	3	0	0	0	0	FALSE	0.4030790
CCNGGAGCATCCAGGAGTCCTGT	129S1	5	117314021	117314044	-	0	0	3	23	1	0	2	24	0	2	0	0	0	0	FALSE	0.4977350
CCNGGAGCATCCAGGGGGCAGGC	129S1	2	120032011	120032034	-	0	0	0	22	1	0	0	22	0	0	0	0	0	1	FALSE	0.4218840
CCNGGAGCATCCCAGCAACAAGC	129S1	12	26370651	26370674	-	0	0	2	12	1	0	1	14	0	2	0	0	0	0	FALSE	0.2945570
CCNGGAGCATCCCCCCCAGCCAT	129S1	8	92408206	92408229	-	0	0	0	10	1	0	0	12	0	0	0	0	1	0	FALSE	0.1848600
CCNGGAGCATCCCCCCCTCCCCC	B6	4	140999356	140999379	-	0	0	12	105	1	0	15	102	0	0	0	0	0	1	FALSE	0.3946920
CCNGGAGCATCCCCCCTCCCCCG	129S1	4	140999356	140999379	-	0	0	0	54	1	0	0	49	0	0	0	0	0	1	FALSE	0.4154640
CCNGGAGCATCCGGGCTCCCAGA	129S1	15	101088032	101088055	-	0	0	2	17	1	0	1	19	0	2	0	0	0	0	FALSE	0.5000010
CCNGGAGCATCCGGGTTCCCAGG	B6	15	101088032	101088055	-	0	0	8	20	1	0	7	20	0	2	0	0	0	0	FALSE	0.4953500
CCNGGAGCATCCTCACAGACCCC	129S1	7	46215884	46215907	-	0	0	0	24	1	0	0	26	1	1	0	0	0	0	FALSE	0.4331270
CCNGGAGCATCCTCATTGGATGT	B6	3	51893790	51893813	-	0	0	1	10	1	0	0	10	0	2	0	0	0	0	FALSE	0.5102940
CCNGGAGCATCCTCCAACCAAAG	B6	14	16443073	16443096	-	0	0	1	10	1	0	1	11	0	0	0	0	0	1	FALSE	0.3950770
CCNGGAGCATCCTCCCACAAACT	129S1	14	16443073	16443096	-	0	0	2	10	1	0	2	10	0	0	0	0	0	1	FALSE	0.5151750
CCNGGAGCATCCTGAGCCCATTT	129S1	15	73681368	73681391	-	0	0	0	14	1	0	0	14	1	1	0	0	0	0	FALSE	0.5374060
CCNGGAGCATCCTGGCCCCTGAA	129S1	12	103682971	103682994	-	0	0	2	19	1	0	1	18	0	2	0	0	0	0	FALSE	0.5054050
CCNGGAGCATCCTTATCTGGGCT	B6	6	134872948	134872971	-	0	0	1	12	1	0	0	12	0	2	0	0	0	0	FALSE	0.5031520
CCNGGAGCATCCTTGCTTGTCTA	129S1	12	27412502	27412525	-	0	0	1	15	1	0	1	14	1	2	0	0	0	0	FALSE	0.5645480
CCNGGAGCATCCTTGTATAGAGT	129S1	2	144302693	144302716	-	0	0	0	5	1	0	0	5	0	0	0	0	1	0	FALSE	0.5082320
CCNGGAGCATCCTTGTTAGAGTT	B6	2	144302693	144302716	-	0	0	1	9	1	0	1	8	0	0	0	0	1	0	FALSE	0.4813940
CCNGGAGCATCGTCTGTCTGGAG	B6	13	97053755	97053778	-	0	0	0	5	1	0	0	5	1	1	0	0	0	0	FALSE	0.5068230
CCNGGAGCATCGTGCCTCTTTCC	B6	8	7122726	7122749	-	0	0	2	11	1	0	1	12	0	2	0	0	0	0	FALSE	0.4394970
CCNGGAGCATCTACGGACCGTTG	129S1	6	140048013	140048036	-	0	0	1	0	1	0	0	0	0	2	0	0	0	0	FALSE	0.5530970
CCNGGAGCATCTACTGCCCAATA	129S1	8	91973737	91973760	-	0	0	1	5	1	0	0	5	0	2	0	0	0	0	FALSE	0.5584080
CCNGGAGCATCTCCACCTCACAG	B6	4	76395760	76395783	-	0	0	1	16	1	0	1	16	1	1	0	0	0	0	FALSE	0.5568250
CCNGGAGCATCTCCCTTGCAGCT	129S1	1	133346246	133346269	-	0	0	1	28	1	0	1	26	0	3	0	0	0	0	FALSE	0.4491290
CCNGGAGCATCTCTGTATGTCAC	B6	6	145018318	145018341	-	0	0	1	20	1	0	1	22	1	1	0	0	0	0	FALSE	0.5702120
CCNGGAGCATCTGAACTTATTCA	129S1	1	123581738	123581761	-	0	0	1	11	1	0	1	10	1	1	0	0	0	0	FALSE	0.5156090
CCNGGAGCATCTGAGAGGGTTCC	129S1	13	69597758	69597781	-	0	0	0	17	1	0	0	16	0	0	0	0	0	1	FALSE	0.5179870
CCNGGAGCATCTGAGGTCAGGAA	129S1	1	156988339	156988362	-	0	0	1	33	1	0	0	34	0	0	0	0	0	0	FALSE	0.5222250
CCNGGAGCATCTGCGGGATGACT	B6	16	40370601	40370624	-	0	0	1	3	1	0	0	3	0	2	0	0	0	0	FALSE	0.5109080
CCNGGAGCATCTGGAGAGTGAAG	B6	5	12532024	12532047	-	0	0	4	39	1	0	3	40	0	2	0	0	0	0	FALSE	0.4343960
CCNGGAGCATCTTCCAAAGGGCA	129S1	1	170160413	170160436	-	0	0	1	10	1	0	1	10	0	2	0	1	0	1	FALSE	0.3314650
CCNGGAGCATCTTCTCTCAGTGT	129S1	3	112139081	112139104	-	0	0	2	21	1	0	2	19	0	0	0	0	0	1	FALSE	0.5195530
CCNGGAGCATCTTCTCTCTCAGT	B6	3	112139081	112139104	-	0	0	2	28	1	0	2	28	0	0	0	0	0	1	FALSE	0.4601050
CCNGGAGCATCTTGAGAGTGAGG	129S1	5	12532024	12532047	-	0	0	1	20	1	0	0	20	0	2	0	0	0	0	FALSE	0.4596310
CCNGGAGCATCTTTGTTCCATGA	B6	7	116453605	116453628	-	0	0	3	14	1	0	2	13	0	2	0	0	0	0	FALSE	0.5870540
CCNGGAGCATGAAAACTGTCTGA	129S1	18	43325328	43325351	-	0	0	1	11	1	0	0	11	0	2	0	0	0	0	FALSE	0.4375870
CCNGGAGCATGAACTTCTCTGTG	129S1	17	74880236	74880259	-	0	0	2	16	1	0	2	15	1	2	0	0	0	0	FALSE	0.4890010
CCNGGAGCATGAAGCTCAGACCC	129S1	16	35561973	35561996	-	0	0	2	24	1	0	2	23	0	2	0	0	0	0	FALSE	0.3689860
CCNGGAGCATGACATGGTCCAGT	129S1	18	11855136	11855159	-	0	0	0	11	1	0	0	10	0	3	0	0	0	0	FALSE	0.4630030	Rbbp8
CCNGGAGCATGAGAGAACGTCCA	B6	12	58745772	58745795	-	0	0	13	250	1	0	12	249	0	2	0	0	0	0	FALSE	0.4788730
CCNGGAGCATGAGCTGCAGCACC	B6	4	74228095	74228118	-	0	0	3	30	1	0	2	31	0	2	0	0	0	0	FALSE	0.4356490
CCNGGAGCATGATAGAGATGTGC	B6	11	66596747	66596770	-	0	0	2	16	1	0	1	16	0	2	0	0	0	0	FALSE	0.4959880
CCNGGAGCATGATCACAAGAGGA	B6	5	28578489	28578512	-	0	0	7	65	1	0	7	64	0	3	0	0	0	0	FALSE	0.4429110
CCNGGAGCATGATTCATAAAAAT	129S1	1	185172465	185172488	-	0	0	3	11	1	0	2	10	0	2	0	0	0	0	FALSE	0.4883990
CCNGGAGCATGCAATCCACAAAG	129S1	6	130024073	130024096	-	0	0	1	10	1	0	1	10	1	1	0	0	0	0	FALSE	0.3996810
CCNGGAGCATGCAATGACTGACA	129S1	12	32864679	32864702	-	0	0	1	10	1	0	1	10	1	2	0	0	1	0	FALSE	0.5415660
CCNGGAGCATGCATCTCCGTGCT	129S1	19	29141301	29141324	-	0	0	2	8	1	0	1	8	0	1	0	1	0	1	FALSE	0.5016920
CCNGGAGCATGCATTCTGATTTC	B6	5	18713943	18713966	-	0	0	1	17	1	0	1	16	0	0	1	0	1	0	FALSE	0.5361670
CCNGGAGCATGCCACGCATGAGT	129S1	2	144595852	144595875	-	0	0	0	9	1	0	0	9	1	2	0	0	0	0	FALSE	0.4246690
CCNGGAGCATGCGAGGGGGCGGG	B6	8	91371109	91371132	-	0	0	1	12	1	0	1	13	0	2	0	0	1	0	FALSE	0.3421450
CCNGGAGCATGCGTAATTTAAAA	129S1	1	116986943	116986966	-	0	0	2	2	1	0	1	2	0	2	0	0	0	0	FALSE	0.4831310
CCNGGAGCATGCTCAGTGCCTAC	B6	13	119609680	119609703	-	0	0	2	24	1	0	0	25	0	3	0	0	0	0	FALSE	0.4764910
CCNGGAGCATGCTGTCCTCCTGG	B6	7	31147404	31147427	-	0	0	3	34	1	0	2	34	0	2	0	0	0	0	FALSE	0.5222910
CCNGGAGCATGGAACGGCCACCT	B6	3	153737644	153737667	-	0	0	1	6	1	0	0	7	0	2	0	0	0	0	FALSE	0.3960760
CCNGGAGCATGGACCACTGGTGC	B6	4	136270597	136270620	-	0	0	0	14	1	0	0	13	0	0	1	0	1	0	FALSE	0.4131200	Luzp1
CCNGGAGCATGGAGTTAACCCTG	B6	17	13662493	13662516	-	0	0	2	10	1	0	2	10	1	1	0	0	0	0	FALSE	0.4812840
CCNGGAGCATGGATGCCCCCCTC	B6	4	95119733	95119756	-	0	0	1	19	1	0	0	18	0	0	0	0	0	1	FALSE	0.3677460
CCNGGAGCATGGATGCCCCCTCC	129S1	4	95119733	95119756	-	0	0	1	23	1	0	0	22	0	0	0	0	0	1	FALSE	0.3677460
CCNGGAGCATGGCGCCGTCCTGC	129S1	9	46021277	46021300	-	0	0	1	4	1	0	0	5	0	2	0	0	0	0	FALSE	0.4547990
CCNGGAGCATGGCGCTGTCGTGC	B6	9	46021277	46021300	-	0	0	2	1	1	0	1	1	0	2	0	0	0	0	FALSE	0.4691050
CCNGGAGCATGGCGTATGGCAGC	B6	6	73224951	73224974	-	0	0	2	10	1	0	1	10	0	2	0	0	0	0	FALSE	0.4784530
CCNGGAGCATGGCTTATGGCGGC	129S1	6	73224951	73224974	-	0	0	1	1	1	0	0	1	0	2	0	0	0	0	FALSE	0.4904320
CCNGGAGCATGGGAACTGAGGCC	B6	7	116864273	116864296	-	0	0	2	18	1	0	1	18	0	2	0	0	0	0	FALSE	0.4687670
CCNGGAGCATGGGACCTGAGTCA	129S1	4	98234257	98234280	-	0	0	3	16	1	0	2	15	0	2	0	0	0	0	FALSE	0.3110670
CCNGGAGCATGGGCTGGCATTAG	129S1	12	72322609	72322632	-	0	0	0	11	1	0	0	11	1	1	0	0	0	0	FALSE	0.5503580
CCNGGAGCATGGTGCAGAACTAA	129S1	15	38418535	38418558	-	0	0	1	9	1	0	0	8	0	2	0	0	0	0	FALSE	0.4256610
CCNGGAGCATGGTTCTCTTGACT	129S1	10	22475652	22475675	-	0	0	1	18	1	0	1	18	0	3	0	0	0	0	FALSE	0.6133480
CCNGGAGCATGTACTGACTAGTG	129S1	13	60658786	60658809	-	0	0	3	4	1	0	3	3	0	4	0	0	0	0	FALSE	0.5607590
CCNGGAGCATGTCCATCCTGCTC	129S1	19	17159883	17159906	-	0	0	0	12	1	0	0	13	1	1	0	0	0	0	FALSE	0.5364800
CCNGGAGCATGTCGAATTACAAT	129S1	17	41362170	41362193	-	0	0	0	1	1	0	0	0	0	3	0	0	0	0	FALSE	0.5130440
CCNGGAGCATGTCTAATATTTCT	B6	15	57286041	57286064	-	0	0	1	14	1	0	1	14	1	2	0	0	0	0	FALSE	0.5692140
CCNGGAGCATGTCTACATCTTTA	B6	15	14408532	14408555	-	0	0	4	10	1	0	3	10	0	2	0	0	1	0	FALSE	0.5642260
CCNGGAGCATGTGCCAACATGCC	129S1	2	129247466	129247489	-	0	0	2	15	1	0	2	17	1	1	0	0	0	0	FALSE	0.4565870
CCNGGAGCATGTGGGAAGGACAA	B6	13	76947361	76947384	-	0	0	2	49	1	0	1	50	1	1	0	0	0	0	FALSE	0.3718890
CCNGGAGCATGTGGGGGGCAAGA	129S1	5	146698769	146698792	-	0	0	3	18	1	0	2	18	0	2	0	0	0	0	FALSE	0.4813700
CCNGGAGCATGTTAACCTGCTAT	129S1	14	15381383	15381406	-	0	0	0	3	1	0	0	2	1	2	0	0	0	0	FALSE	0.5868730
CCNGGAGCATGTTTTCCACTTTT	B6	9	85935117	85935140	-	0	0	0	15	1	0	0	17	1	1	0	0	0	0	FALSE	0.5503140
CCNGGAGCATTAAGCAGGGCTAC	B6	4	150565843	150565866	-	0	0	0	6	1	0	0	6	0	0	0	0	1	0	FALSE	0.4852000
CCNGGAGCATTAAGCATTAAGCA	129S1	4	150565843	150565866	-	0	0	0	7	1	0	0	7	0	0	0	0	1	0	FALSE	0.3200890
CCNGGAGCATTACAGGGGAGTTC	129S1	19	40348452	40348475	-	0	0	2	8	1	0	0	8	0	2	0	0	0	0	FALSE	0.5429470
CCNGGAGCATTACCAAGGCGATT	129S1	1	133358449	133358472	-	0	0	0	3	1	0	0	2	0	3	0	0	0	0	TRUE	0.5392300
CCNGGAGCATTAGAGCTCTGACA	129S1	9	113529654	113529677	-	0	0	21	37	1	0	21	36	0	2	0	0	0	0	FALSE	0.4560790
CCNGGAGCATTCAAATAAATCGA	B6	7	78245583	78245606	-	0	0	0	5	1	0	0	5	0	4	0	0	0	1	FALSE	0.5115720
CCNGGAGCATTCACTCCGCAACT	B6	9	44143722	44143745	-	0	0	0	6	1	0	0	5	0	3	0	0	0	0	FALSE	0.4848780
CCNGGAGCATTCCTTCCCTCTAG	129S1	1	25487495	25487518	-	0	0	3	12	1	0	2	12	0	2	0	0	0	0	FALSE	0.5434110
CCNGGAGCATTCGATCAGAAGTG	B6	3	15803968	15803991	-	0	0	0	18	1	0	0	17	0	3	0	0	0	0	FALSE	0.4783360
CCNGGAGCATTCTGCTTCCCACC	B6	6	147371413	147371436	-	0	0	3	24	1	0	2	24	0	2	0	0	0	0	FALSE	0.5075360
CCNGGAGCATTCTGGCCTAAGAT	129S1	16	45104824	45104847	-	0	0	1	9	1	0	0	10	0	2	0	0	0	0	FALSE	0.5241040
CCNGGAGCATTGAACCATGAAAC	129S1	15	41257102	41257125	-	0	0	0	8	1	0	0	8	0	3	0	0	1	0	FALSE	0.5106770
CCNGGAGCATTGAACTAAAACAT	129S1	15	27051786	27051809	-	0	0	0	12	1	0	0	12	1	1	0	0	0	0	FALSE	0.4237120
CCNGGAGCATTGAGAAGGGCCCC	B6	11	8136969	8136992	-	0	0	1	4	1	0	0	4	0	0	0	0	0	1	FALSE	0.5199130
CCNGGAGCATTGAGAAGGGCCGG	129S1	11	8136969	8136992	-	0	0	2	4	1	0	1	3	0	0	0	0	0	1	FALSE	0.5453840
CCNGGAGCATTGCAAACGGGTCT	B6	11	18096004	18096027	-	0	0	0	5	1	0	0	5	1	1	0	0	0	0	FALSE	0.5957820
CCNGGAGCATTGCAGATGTGCAA	129S1	17	49894889	49894912	-	0	0	1	12	1	0	1	11	1	1	0	0	0	0	FALSE	0.5177820
CCNGGAGCATTGCTGGAGCTAGA	129S1	8	76441623	76441646	-	0	0	2	16	1	0	2	16	1	1	0	0	1	0	FALSE	0.4241100
CCNGGAGCATTGGAAAGTCACCA	B6	7	34716911	34716934	-	0	0	2	12	1	0	1	13	0	2	0	0	0	0	FALSE	0.5271750
CCNGGAGCATTGGAGGGGGGCGG	129S1	8	91371109	91371132	-	0	0	1	17	1	0	2	14	0	2	0	0	1	0	FALSE	0.3797650
CCNGGAGCATTGTCATCCAAAAA	B6	14	33971428	33971451	-	0	0	2	9	1	0	1	9	0	2	0	0	0	0	FALSE	0.4644710
CCNGGAGCATTGTGAGCAAATCC	B6	9	51114989	51115012	-	0	0	0	8	1	0	0	7	0	0	0	0	0	1	FALSE	0.5197130
CCNGGAGCATTGTGAGCAATCCT	129S1	9	51114989	51115012	-	0	0	2	10	1	0	2	9	0	0	0	0	0	1	FALSE	0.5197130
CCNGGAGCATTTAAAAAAAAAAC	129S1	14	46580478	46580501	-	0	0	8	110	1	0	6	113	0	1	0	0	0	1	FALSE	0.3355480
CCNGGAGCATTTAAAGCAGTTTG	B6	15	36327140	36327163	-	0	0	1	12	1	0	1	12	0	0	0	0	1	0	FALSE	0.4959670
CCNGGAGCATTTATAATTTTTAC	129S1	1	28753201	28753224	-	0	0	1	24	1	0	1	23	1	2	0	0	0	0	FALSE	0.4513670
CCNGGAGCATTTCCTGTGGATCT	129S1	7	118985644	118985667	-	0	0	2	18	1	0	1	19	0	0	1	0	1	0	FALSE	0.5576600
CCNGGAGCATTTCTGGTCTCATT	129S1	7	55057175	55057198	-	0	0	2	23	1	0	2	23	0	0	0	1	0	1	FALSE	0.5723840
CCNGGAGCATTTTCTGTACCCCG	B6	4	128410955	128410978	-	0	0	1	7	1	0	0	6	0	2	0	0	0	0	FALSE	0.5326870
CCNGGAGCATTTTCTGTATCCGG	129S1	4	128410955	128410978	-	0	0	2	8	1	0	1	8	0	2	0	0	0	0	FALSE	0.5417870
CCNGGAGCCAAAAACAGTCTAAG	129S1	9	19512656	19512679	-	0	0	0	12	1	0	0	12	1	1	0	0	0	0	FALSE	0.2634160
CCNGGAGCCAAAAACAGTGCCCT	129S1	4	141131043	141131066	-	0	0	0	6	1	0	0	6	0	0	0	0	0	1	FALSE	0.2835750
CCNGGAGCCAAAACGTGGAACAG	B6	10	68195467	68195490	-	0	0	1	6	1	0	0	5	0	2	0	0	0	0	FALSE	0.2368340
CCNGGAGCCAAAACTGTGTAGCA	129S1	8	89910651	89910674	-	0	0	6	26	1	0	6	25	1	2	0	0	0	0	FALSE	0.3533940
CCNGGAGCCAAAAGTGCCGGTAT	B6	15	61361434	61361457	-	0	0	0	4	1	0	0	4	1	1	0	0	0	0	FALSE	0.4795120
CCNGGAGCCAAAATCATGAGGGC	B6	8	37237502	37237525	-	0	0	0	7	1	0	0	8	0	0	0	0	0	1	FALSE	0.3890420
CCNGGAGCCAAAATGAGACTTTA	B6	19	60702136	60702159	-	0	0	3	25	1	0	3	24	0	0	0	1	0	1	FALSE	0.4384040
CCNGGAGCCAAAATGTGGAAGAG	129S1	10	68195467	68195490	-	0	0	1	19	1	0	0	18	0	2	0	0	0	0	FALSE	0.2317000
CCNGGAGCCAAAATTAGCTTGGA	B6	7	3695793	3695816	-	0	0	3	4	1	0	3	5	0	0	0	0	0	1	FALSE	0.5082950	Mboat7
CCNGGAGCCAAACAAAGTAACTG	B6	7	101497176	101497199	-	0	0	0	11	1	0	0	11	0	0	0	0	0	1	FALSE	0.3807290
CCNGGAGCCAAACCAAAGGTTTT	B6	15	54574618	54574641	-	0	0	0	19	1	0	0	19	1	2	0	0	0	0	FALSE	0.3919060
CCNGGAGCCAAACTGATGTGAGT	129S1	X	142418632	142418655	-	0	0	7	30	1	0	7	32	1	2	0	0	0	0	FALSE	0.4628630
CCNGGAGCCAAAGCAGTCTGCTA	B6	8	89765112	89765135	-	0	0	1	21	1	0	1	21	1	1	0	0	0	0	FALSE	0.3071210
CCNGGAGCCAAAGGCATTTGTAA	B6	17	9055585	9055608	-	0	0	3	37	1	0	2	38	0	0	0	0	0	1	FALSE	0.3924590
CCNGGAGCCAAATGGAATATTAA	B6	8	30638206	30638229	-	0	0	3	17	1	0	3	18	1	1	0	0	0	0	FALSE	0.4254130
CCNGGAGCCAAATTACCACTTGG	129S1	5	96770057	96770080	-	0	0	0	9	1	0	0	8	2	2	0	0	0	0	FALSE	0.5132960
CCNGGAGCCAACACTATAGGGAC	B6	13	75866517	75866540	-	0	0	0	2	1	0	0	2	1	3	0	0	0	0	FALSE	0.3925620
CCNGGAGCCAACAGACCCTGGGG	B6	14	50971393	50971416	-	0	0	3	23	1	0	2	20	0	2	0	0	0	0	FALSE	0.3455110
CCNGGAGCCAACAGCTTGGAACC	B6	3	152889956	152889979	-	0	0	0	20	1	0	0	18	0	3	0	0	0	0	FALSE	0.4308840
CCNGGAGCCAACCACTGGTGGTA	129S1	13	102296354	102296377	-	0	0	2	12	1	0	1	12	0	2	0	0	0	0	FALSE	0.4315710
CCNGGAGCCAACTACTTCTAGAG	129S1	4	154579064	154579087	-	0	0	1	5	1	0	0	6	0	2	0	0	0	0	FALSE	0.5172190
CCNGGAGCCAACTAGTTCTAGAA	B6	4	154579064	154579087	-	0	0	1	3	1	0	0	4	0	2	0	0	0	0	FALSE	0.5299710
CCNGGAGCCAACTCCTTCCTTAC	129S1	7	36663524	36663547	-	0	0	0	15	1	0	0	16	0	0	0	0	1	0	FALSE	0.4123170
CCNGGAGCCAACTGCACAGCCCG	129S1	4	131049375	131049398	-	0	0	8	155	1	0	10	155	1	1	0	0	0	0	FALSE	0.3734340
CCNGGAGCCAACTGTGACTGAAT	129S1	1	120978447	120978470	-	0	0	1	21	1	0	0	20	0	0	0	0	0	1	FALSE	0.3447750
CCNGGAGCCAACTTTCAATGACT	B6	5	130542710	130542733	-	0	0	0	6	1	0	0	5	1	1	0	0	0	0	FALSE	0.5262180
CCNGGAGCCAAGAGACAGAGCTC	B6	17	67408493	67408516	-	0	0	2	27	1	0	2	26	2	2	0	0	0	0	FALSE	0.4178660
CCNGGAGCCAAGAGAGACTTCAC	B6	5	23031746	23031769	-	0	0	2	17	1	0	1	20	0	0	0	0	1	0	FALSE	0.4095140
CCNGGAGCCAAGAGAGAGCTTCA	129S1	5	23031746	23031769	-	0	0	4	21	1	0	4	21	0	0	0	0	1	0	FALSE	0.4249410
CCNGGAGCCAAGAGCCGTCGTGG	B6	7	24229438	24229461	-	0	0	0	7	1	0	0	7	0	0	0	0	0	1	FALSE	0.4933550
CCNGGAGCCAAGAGCCGTGGCTT	129S1	7	24229438	24229461	-	0	0	1	14	1	0	1	14	0	0	0	0	0	1	FALSE	0.5022760
CCNGGAGCCAAGAGTTCTCTGGG	B6	3	130827137	130827160	-	0	0	2	28	1	0	1	26	0	2	0	0	0	0	FALSE	0.4346480
CCNGGAGCCAAGATCAGGCCACT	129S1	7	46090922	46090945	-	0	0	0	19	1	0	0	18	0	0	0	0	0	1	FALSE	0.5093350
CCNGGAGCCAAGATCCAGGCCAC	B6	7	46090922	46090945	-	0	0	0	20	1	0	0	21	0	0	0	0	0	1	FALSE	0.4545570
CCNGGAGCCAAGATGTCACATTC	B6	11	102782044	102782067	-	0	0	3	36	1	0	3	37	1	1	0	0	0	0	FALSE	0.4670970	Gfap
CCNGGAGCCAAGCAGTTTTTTAT	B6	7	18505831	18505854	-	0	0	4	10	1	0	3	12	0	2	0	0	0	0	TRUE	0.5164940
CCNGGAGCCAAGCATGCAGGAGA	129S1	14	36727325	36727348	-	0	0	2	27	1	0	1	28	0	2	0	0	0	0	FALSE	0.2824750
CCNGGAGCCAAGCATTCCTCCCA	129S1	13	76529276	76529299	-	0	0	1	21	1	0	1	22	0	1	0	0	1	0	FALSE	0.5044800
CCNGGAGCCAAGCTTTAAAAGAA	B6	5	79242273	79242296	-	0	0	4	29	1	0	3	29	0	2	0	0	0	0	FALSE	0.3576530
CCNGGAGCCAAGGAAACCCAACT	129S1	4	145587033	145587056	-	0	0	2	29	1	0	2	27	0	1	0	0	0	1	TRUE	0.3939630
CCNGGAGCCAAGGAACCCTCAGA	129S1	11	89228404	89228427	-	0	0	0	25	1	0	1	23	1	1	0	0	0	0	FALSE	0.4601130
CCNGGAGCCAAGGAATCCAAGAC	B6	6	146948686	146948709	-	0	0	4	17	1	0	4	17	0	0	1	0	1	0	FALSE	0.3904770	Mrps35
CCNGGAGCCAAGGAGGATGGGTG	B6	9	85641853	85641876	-	0	0	2	16	1	0	2	14	1	1	0	0	0	0	FALSE	0.3448750
CCNGGAGCCAAGGAGTGATCCCA	129S1	6	19464545	19464568	-	0	0	1	15	1	0	1	14	1	2	0	0	0	0	FALSE	0.4440630
CCNGGAGCCAAGGCCAACTGACT	129S1	17	87264614	87264637	-	0	0	1	9	1	0	1	10	1	1	0	0	0	0	FALSE	0.4526740
CCNGGAGCCAAGGCCCCCAAAGG	129S1	13	69008701	69008724	-	0	0	3	21	1	0	2	18	0	0	0	0	0	1	FALSE	0.2588790
CCNGGAGCCAAGGCCCCCCAAAG	B6	13	69008701	69008724	-	0	0	3	15	1	0	1	18	0	0	0	0	0	1	FALSE	0.2329180
CCNGGAGCCAAGGCCTTTTTCCT	B6	7	116265476	116265499	-	0	0	1	15	1	0	0	15	0	2	0	0	0	0	FALSE	0.3557070
CCNGGAGCCAAGGGTCCCATCTT	B6	6	82521515	82521538	-	0	0	1	20	1	0	1	19	1	1	0	0	0	0	FALSE	0.3859510
CCNGGAGCCAAGTTGGACTGAAT	B6	17	73854153	73854176	-	0	0	1	3	1	0	0	2	0	2	0	0	0	0	FALSE	0.4853390
CCNGGAGCCAAGTTTTCTCTACC	129S1	1	67926542	67926565	-	0	0	1	184	1	0	1	184	2	2	0	0	0	0	FALSE	0.4754230
CCNGGAGCCAATACAAATAGCTA	129S1	8	19257580	19257603	-	0	0	0	25	1	0	0	27	0	4	0	0	0	0	FALSE	0.4793960
CCNGGAGCCAATACTCAGACACA	129S1	4	77596747	77596770	-	0	0	0	25	1	0	0	23	1	1	0	0	0	0	FALSE	0.4701130
CCNGGAGCCAATACTGGGTTCTA	129S1	5	31043036	31043059	-	0	0	1	5	1	0	0	5	0	2	0	0	0	0	TRUE	0.4491170
CCNGGAGCCAATATAAAGGCTTT	B6	5	130657837	130657860	-	0	0	3	15	1	0	3	13	0	0	0	0	1	0	FALSE	0.5189020
CCNGGAGCCAATATATAAAGGCT	129S1	5	130657837	130657860	-	0	0	0	12	1	0	0	12	0	0	0	0	1	0	FALSE	0.5047710
CCNGGAGCCAATCAGGATGTCAT	129S1	6	17827291	17827314	-	0	0	1	38	1	0	0	40	1	2	0	0	0	0	FALSE	0.4962000
CCNGGAGCCAATCAGTATTTTAT	129S1	7	18505831	18505854	-	0	0	2	6	1	0	1	7	0	2	0	0	0	0	TRUE	0.5472130
CCNGGAGCCAATCTGGACCGGGC	129S1	8	121759194	121759217	-	0	0	2	5	1	0	1	6	0	2	0	0	0	0	FALSE	0.5318400
CCNGGAGCCAATCTGGTCCAGGC	B6	8	121759194	121759217	-	0	0	2	17	1	0	1	17	0	2	0	0	0	0	FALSE	0.5435200
CCNGGAGCCAATGAGGCCCCAAT	129S1	2	162234114	162234137	-	0	0	0	4	1	0	0	4	1	2	0	0	0	0	FALSE	0.5030140
CCNGGAGCCAATGATTCGCAGAT	B6	17	83851929	83851952	-	0	0	1	7	1	0	0	7	0	2	0	0	0	0	FALSE	0.4854910
CCNGGAGCCAATGATTTGCAGGT	129S1	17	83851929	83851952	-	0	0	3	10	1	0	2	11	0	2	0	0	0	0	FALSE	0.4495210
CCNGGAGCCAATGGGTGACCTAC	129S1	15	33065845	33065868	-	0	0	8	30	1	0	7	31	0	2	0	0	0	0	FALSE	0.3692780
CCNGGAGCCAATTTTGCTGCAAC	129S1	10	104882810	104882833	-	0	0	1	6	1	0	1	5	1	1	0	0	0	0	FALSE	0.4834160
CCNGGAGCCACAAAATCTCTAGA	B6	4	145479080	145479103	-	0	0	4	120	1	0	3	122	0	2	0	0	0	0	TRUE	0.4728650
CCNGGAGCCACAAAGCCATAGAT	B6	7	17794568	17794591	-	0	0	1	16	1	0	0	16	0	2	0	0	0	0	FALSE	0.4333980
CCNGGAGCCACAAGTTAACAAGC	B6	6	94652981	94653004	-	0	0	0	10	1	0	0	9	0	0	0	0	0	1	FALSE	0.4240530
CCNGGAGCCACAAGTTACAAGCA	129S1	6	94652981	94653004	-	0	0	0	23	1	0	0	25	0	0	0	0	0	1	FALSE	0.4330250
CCNGGAGCCACAATCTTTTTACT	B6	4	67786821	67786844	-	0	0	0	10	1	0	0	11	1	2	0	0	0	0	FALSE	0.4426930
CCNGGAGCCACACAGCGCTGCAT	B6	12	19741853	19741876	-	0	0	18	22	1	0	19	21	0	2	0	0	0	0	TRUE	0.3825590
CCNGGAGCCACACCAGCTCGTGG	B6	1	106582069	106582092	-	0	0	0	7	1	0	0	7	0	0	0	0	0	1	FALSE	0.4122760
CCNGGAGCCACACCAGGTGCCTA	B6	19	43854105	43854128	-	0	0	1	22	1	0	1	22	0	1	0	0	0	1	FALSE	0.4438250
CCNGGAGCCACACCGCGGTGCAG	B6	18	66760930	66760953	-	0	0	0	2	1	0	0	3	0	0	1	0	1	0	FALSE	0.4375240
CCNGGAGCCACACTGGAAAGGAC	B6	7	23795639	23795662	-	0	0	5	46	1	0	5	45	2	3	0	0	0	0	TRUE	0.3961710
CCNGGAGCCACACTGGCCTTCAT	129S1	4	152795730	152795753	-	0	0	3	26	1	0	2	26	0	2	0	0	0	0	FALSE	0.3885750
CCNGGAGCCACAGAGGAACTGGG	B6	12	26502789	26502812	-	0	0	5	38	1	0	5	41	0	0	0	0	0	1	FALSE	0.3437570
CCNGGAGCCACAGAGGCAGCTAC	B6	4	141417866	141417889	-	0	0	2	27	1	0	2	27	0	2	0	0	0	0	FALSE	0.4217720
CCNGGAGCCACAGCCAAGAGGCC	B6	8	33945589	33945612	-	0	0	2	31	1	0	2	32	1	1	0	0	0	0	FALSE	0.2313200
CCNGGAGCCACAGCTTGTTAACA	B6	13	95767218	95767241	-	0	0	1	11	1	0	0	11	0	2	0	0	0	0	FALSE	0.4638720
CCNGGAGCCACAGTTATCTGCAG	129S1	8	31718358	31718381	-	0	0	0	28	1	0	0	27	1	2	0	0	0	0	FALSE	0.5202320
CCNGGAGCCACATCCAAACTCCC	B6	1	39272015	39272038	-	0	0	1	17	1	0	0	17	0	2	0	0	0	0	FALSE	0.3112120
CCNGGAGCCACATGTGTGTTCCT	129S1	10	92687981	92688004	-	0	0	3	19	1	0	3	18	1	1	0	0	0	0	FALSE	0.5043970
CCNGGAGCCACATTAGCCGAGGA	B6	3	69539190	69539213	-	0	0	0	4	1	0	0	4	0	0	1	0	1	0	FALSE	0.4674700
CCNGGAGCCACATTCAAGCTCCC	129S1	1	39272015	39272038	-	0	0	2	11	1	0	1	11	0	2	0	0	0	0	FALSE	0.4737040
CCNGGAGCCACATTGAACTGTCA	129S1	18	83079300	83079323	-	0	0	0	9	1	0	0	9	1	2	0	0	0	0	FALSE	0.5253750
CCNGGAGCCACCACAAGCTGCAC	B6	2	5942447	5942470	-	0	0	1	16	1	0	0	15	0	0	0	0	1	0	FALSE	0.3699790
CCNGGAGCCACCACCTATGTCCT	B6	9	34750974	34750997	-	0	0	2	22	1	0	2	23	0	1	0	0	0	1	FALSE	0.3839840
CCNGGAGCCACCACGCTATTCAT	B6	5	139847453	139847476	-	0	0	1	7	1	0	0	7	1	3	0	0	0	0	FALSE	0.3674620
CCNGGAGCCACCAGATCACGGAG	B6	9	40136916	40136939	-	0	0	0	9	1	0	0	8	2	3	0	0	0	0	FALSE	0.2444910
CCNGGAGCCACCATACATGTGAG	B6	15	60385496	60385519	-	0	0	1	9	1	0	0	9	1	1	0	0	0	0	FALSE	0.4882100
CCNGGAGCCACCATCCCCTGCTT	B6	3	38739853	38739876	-	0	0	0	30	1	0	0	32	1	1	0	0	0	0	FALSE	0.3945030
CCNGGAGCCACCATGGTGGCTCT	129S1	12	27520869	27520892	-	0	0	3	32	1	0	2	31	0	2	0	0	0	0	FALSE	0.3863560
CCNGGAGCCACCCAGCTCGTGGG	129S1	1	106582069	106582092	-	0	0	0	13	1	0	0	12	0	0	0	0	0	1	FALSE	0.3971580
CCNGGAGCCACCCGGATTTGAAG	B6	4	135292128	135292151	-	0	0	1	7	1	0	1	7	0	0	0	0	1	0	FALSE	0.3335780
CCNGGAGCCACCCTCTAGGTAGT	129S1	18	74041450	74041473	-	0	0	1	9	1	0	1	9	0	0	0	1	0	1	FALSE	0.5161010
CCNGGAGCCACCTAGTTCTGTCT	B6	6	77483018	77483041	-	0	0	3	14	1	0	3	15	0	0	0	0	0	1	FALSE	0.4666700
CCNGGAGCCACCTGTGTCCTCAA	129S1	9	34750974	34750997	-	0	0	1	19	1	0	1	20	0	1	0	0	0	1	FALSE	0.4224940
CCNGGAGCCACGACATCTCTGGC	129S1	19	41706456	41706479	-	0	0	0	19	1	0	0	19	1	1	0	0	0	0	FALSE	0.3945920
CCNGGAGCCACGCCCAGGTCCAC	B6	1	136498000	136498023	-	0	0	4	14	1	0	4	14	1	3	0	0	0	0	FALSE	0.3936740
CCNGGAGCCACGCCTTTTCTCTC	129S1	12	70658260	70658283	-	0	0	1	26	1	0	1	22	0	2	0	0	0	0	FALSE	0.4821530
CCNGGAGCCACGGAGTGCATGCT	129S1	13	46858617	46858640	-	0	0	1	13	1	0	1	12	1	3	0	0	0	0	FALSE	0.3445950
CCNGGAGCCACGGGGAAGGAACT	B6	2	129608900	129608923	-	0	0	2	12	1	0	1	13	1	3	0	0	0	0	FALSE	0.2690390
CCNGGAGCCACGTCAGATGGACA	129S1	1	25970566	25970589	-	0	0	0	9	1	0	0	9	1	3	0	0	0	0	FALSE	0.4532090
CCNGGAGCCACGTCCCTAAGGAC	129S1	8	12048424	12048447	-	0	0	2	8	1	0	1	8	0	2	0	0	0	0	FALSE	0.2494010
CCNGGAGCCACTATGAGCTCAGT	B6	9	70211804	70211827	-	0	0	0	10	1	0	0	11	1	1	0	0	0	0	FALSE	0.5706850
CCNGGAGCCACTCACTCACTCAG	B6	17	69572228	69572251	-	0	0	3	28	1	0	3	27	0	0	0	0	0	1	FALSE	0.5074940	Epb41l3
CCNGGAGCCACTCACTCAGGGTC	129S1	17	69572228	69572251	-	0	0	3	14	1	0	3	13	0	0	0	0	0	1	FALSE	0.4714950	Epb41l3
CCNGGAGCCACTCATTTCTGTCT	B6	16	93980767	93980790	-	0	0	0	20	1	0	0	21	1	2	0	0	0	0	FALSE	0.5653310
CCNGGAGCCACTCCCCTCCCCGG	129S1	15	36374994	36375017	-	0	0	3	27	1	0	3	26	0	0	0	0	0	1	FALSE	0.3554530
CCNGGAGCCACTCCCCTTCCCCG	B6	15	36374994	36375017	-	0	0	1	27	1	0	0	27	0	0	0	0	0	1	FALSE	0.3700310
CCNGGAGCCACTCCTCTGACTGG	129S1	15	37631224	37631247	-	0	0	3	51	1	0	3	49	1	1	0	0	0	0	FALSE	0.3985550
CCNGGAGCCACTCCTTGGTTAGT	129S1	6	135468876	135468899	-	0	0	0	6	1	0	0	6	1	1	0	0	0	1	FALSE	0.5553870
CCNGGAGCCACTCTAAACAGCCC	129S1	2	104267292	104267315	-	0	0	0	5	1	0	0	5	1	1	0	0	0	0	FALSE	0.4505900
CCNGGAGCCACTCTGGCAACCAC	B6	4	94514893	94514916	-	0	0	0	22	1	0	0	22	0	0	0	0	1	0	FALSE	0.5610780
CCNGGAGCCACTGAACAGGGAGA	B6	15	74469564	74469587	-	0	0	5	19	1	0	2	19	0	2	0	0	0	0	FALSE	0.4480550
CCNGGAGCCACTGACCATGGAGA	129S1	3	127907160	127907183	-	0	0	2	24	1	0	1	23	1	1	0	0	0	0	FALSE	0.3595470
CCNGGAGCCACTGAGTCGGGGGA	129S1	15	24991504	24991527	-	0	0	1	6	1	0	0	7	0	0	0	0	0	1	FALSE	0.4499670
CCNGGAGCCACTGAGTCGTGGGG	B6	15	24991504	24991527	-	0	0	2	10	1	0	1	10	0	0	0	0	0	1	FALSE	0.4607280
CCNGGAGCCACTGCATGCTTGTG	B6	9	107571090	107571113	-	0	0	2	29	1	0	2	27	1	1	0	0	0	0	FALSE	0.4889860
CCNGGAGCCACTGGAAGAGCGTG	129S1	14	104694094	104694117	-	0	0	0	13	1	0	0	14	1	1	0	0	0	0	FALSE	0.2281590
CCNGGAGCCACTGGACAGGAAGA	129S1	15	74469564	74469587	-	0	0	4	33	1	0	3	32	0	2	0	0	0	0	FALSE	0.4272470
CCNGGAGCCACTGGGGACCACTT	B6	16	57307314	57307337	-	0	0	0	20	1	0	0	24	1	1	0	0	0	0	FALSE	0.4404170
CCNGGAGCCACTGTGCCTCACTT	B6	1	135327479	135327502	-	0	0	0	23	1	0	0	23	0	0	0	0	0	1	FALSE	0.3547480
CCNGGAGCCACTGTTGTGGCAGC	129S1	18	12986817	12986840	-	0	0	0	9	1	0	0	9	0	3	0	0	0	0	FALSE	0.4319740
CCNGGAGCCACTGTTTTCATCTT	129S1	7	28670321	28670344	-	0	0	2	20	1	0	2	20	0	1	0	0	1	0	FALSE	0.4843510
CCNGGAGCCACTTCCACTATTGG	B6	4	54587710	54587733	-	0	0	1	9	1	0	1	8	1	1	0	0	0	0	FALSE	0.4540790
CCNGGAGCCACTTCTTTAGTGCC	129S1	3	102046089	102046112	-	0	0	0	10	1	0	0	10	0	0	0	0	0	0	FALSE	0.4880280
CCNGGAGCCACTTTCCTATTATT	129S1	3	127295059	127295082	-	0	0	1	17	1	0	1	15	1	1	0	0	0	0	FALSE	0.5644960
CCNGGAGCCAGAAAAAGTTCTTA	129S1	1	67417444	67417467	-	0	0	1	17	1	0	1	17	0	1	0	0	0	1	FALSE	0.4071000
CCNGGAGCCAGAAGAAATAAATG	B6	10	18923142	18923165	-	0	0	1	22	1	0	1	21	0	0	0	0	1	0	FALSE	0.2559880
CCNGGAGCCAGAAGAAATAACAA	129S1	10	18923142	18923165	-	0	0	0	31	1	0	1	30	0	0	0	0	1	0	FALSE	0.2320170
CCNGGAGCCAGAAGCAACAGTTT	129S1	15	10952965	10952988	-	0	0	3	28	1	0	3	25	1	1	0	0	0	0	FALSE	0.4966140
CCNGGAGCCAGAAGCACATTTTC	129S1	13	38212018	38212041	-	0	0	2	14	1	0	1	13	0	2	0	0	0	0	FALSE	0.4340000
CCNGGAGCCAGAAGCCGCTTACA	B6	2	164559421	164559444	-	0	0	1	9	1	0	2	7	0	3	0	0	0	0	FALSE	0.3107480
CCNGGAGCCAGAAGTCTGATGTC	B6	4	133631099	133631122	-	0	0	1	16	1	0	1	16	1	2	0	0	0	0	FALSE	0.5336780
CCNGGAGCCAGAATAAAGAAGAT	B6	7	53441818	53441841	-	0	0	3	19	1	0	2	16	0	2	0	0	0	0	FALSE	0.3335850
CCNGGAGCCAGAATACTGCAATC	B6	7	18306460	18306483	-	0	0	2	16	1	0	2	14	0	3	0	0	0	0	FALSE	0.5731020
CCNGGAGCCAGAATTATACAATG	B6	12	19093291	19093314	-	0	0	1	11	1	0	1	11	0	3	0	0	0	0	TRUE	0.4008770
CCNGGAGCCAGACAAGTACTCAC	129S1	1	135003435	135003458	-	0	0	1	13	1	0	0	14	0	2	0	0	0	0	FALSE	0.4602440
CCNGGAGCCAGACCCAACGGCCT	B6	4	71677529	71677552	-	0	0	0	5	1	0	0	6	0	0	0	0	1	0	FALSE	0.3574540
CCNGGAGCCAGACCCAAGGCCGG	129S1	4	71677529	71677552	-	0	0	1	7	1	0	1	7	0	0	0	0	1	0	FALSE	0.3749010
CCNGGAGCCAGACTTGAGAGTCT	B6	14	53961215	53961238	-	0	0	1	21	1	0	1	21	1	1	0	0	0	0	FALSE	0.5733650
CCNGGAGCCAGAGAAGCTGAAAT	129S1	3	70750927	70750950	-	0	0	2	32	1	0	1	35	0	1	0	0	0	1	FALSE	0.4969380
CCNGGAGCCAGAGACCAAGAAGA	B6	2	163674178	163674201	-	0	0	2	38	1	0	2	37	0	0	0	0	0	1	FALSE	0.3706290	Ccn5
CCNGGAGCCAGAGACTGGGCATC	B6	9	19617589	19617612	-	0	0	3	51	1	0	3	49	0	1	1	0	1	0	FALSE	0.4766150
CCNGGAGCCAGAGCAGGGCAAAC	B6	5	74188885	74188908	-	0	0	1	28	1	0	0	26	0	2	0	0	0	0	FALSE	0.2681540	Usp46
CCNGGAGCCAGAGCCAGGAAAGC	129S1	9	106667972	106667995	-	0	0	7	61	1	0	8	57	0	0	0	0	1	1	FALSE	0.2328820
CCNGGAGCCAGAGCCCGGTGGAG	B6	3	97942241	97942264	-	0	0	3	36	1	0	2	36	0	2	0	0	0	0	FALSE	0.4343580
CCNGGAGCCAGAGCGCAGTGGAG	129S1	3	97942241	97942264	-	0	0	3	22	1	0	2	21	0	2	0	0	0	0	FALSE	0.4610910
CCNGGAGCCAGAGCTCCAGACTG	B6	4	133777188	133777211	-	0	0	3	74	1	0	2	79	0	2	0	0	0	0	FALSE	0.4061240
CCNGGAGCCAGAGGAGGATGGAA	B6	7	115423102	115423125	-	0	0	4	52	1	0	4	53	0	2	0	0	0	0	FALSE	0.3689710
CCNGGAGCCAGAGGGAAGAGGCT	129S1	8	85715453	85715476	-	0	0	6	67	1	0	7	65	0	0	0	0	0	1	FALSE	0.4281280
CCNGGAGCCAGAGGGGTCTGGCC	129S1	15	53330117	53330140	-	0	0	2	24	1	0	2	26	0	0	0	0	0	1	FALSE	0.4212740
CCNGGAGCCAGAGGGTGACTGGA	129S1	10	10457116	10457139	-	0	0	2	21	1	0	1	21	1	1	0	0	0	0	FALSE	0.4722540
CCNGGAGCCAGAGGTCTTTAACC	129S1	7	39401673	39401696	-	0	0	0	12	1	0	0	12	0	0	0	0	0	0	FALSE	0.4706340
CCNGGAGCCAGAGTCGGATGGAA	129S1	7	115423102	115423125	-	0	0	1	17	1	0	0	16	0	2	0	0	0	0	FALSE	0.4168240
CCNGGAGCCAGAGTTAATGGCAG	B6	4	141065849	141065872	-	0	0	27	199	1	0	28	197	1	1	0	0	0	0	FALSE	0.4179330
CCNGGAGCCAGATATTAGAGTGA	129S1	9	7778119	7778142	-	0	0	2	20	1	0	2	20	1	2	0	0	0	1	FALSE	0.3368950
CCNGGAGCCAGATCTATTGTTAT	129S1	12	113770734	113770757	-	0	0	0	12	1	0	0	12	2	2	0	0	0	0	TRUE	0.4709120
CCNGGAGCCAGCAAGTGCCCTGG	129S1	7	101497176	101497199	-	0	0	2	27	1	0	2	26	0	0	0	0	0	1	FALSE	0.3702010
CCNGGAGCCAGCACCAGGCATAG	129S1	8	84486027	84486050	-	0	0	1	18	1	0	1	16	1	1	0	0	0	0	FALSE	0.2030670
CCNGGAGCCAGCACCCACCACAA	129S1	2	5942447	5942470	-	0	0	3	28	1	0	3	27	0	0	0	0	1	0	FALSE	0.2646460
CCNGGAGCCAGCAGACCCTGCAC	129S1	3	127182888	127182911	-	0	0	3	32	1	0	3	30	1	1	0	0	1	0	FALSE	0.4305040
CCNGGAGCCAGCAGACCTGCACC	B6	3	127182888	127182911	-	0	0	0	22	1	0	0	20	1	1	0	0	1	0	FALSE	0.4273230
CCNGGAGCCAGCAGCAAGGCCTG	B6	15	78286680	78286703	-	0	0	4	31	1	0	4	29	1	2	0	0	0	0	FALSE	0.3953130
CCNGGAGCCAGCAGGCTTTCCTG	129S1	13	119741738	119741761	-	0	0	2	44	1	0	2	46	1	1	0	0	0	0	FALSE	0.3737680
CCNGGAGCCAGCATCCTGAATAT	129S1	4	32023517	32023540	-	0	0	1	11	1	0	0	11	0	2	0	0	0	0	FALSE	0.4602540
CCNGGAGCCAGCCAAAAGTCTGC	B6	19	41314028	41314051	-	0	0	3	13	1	0	3	12	0	0	0	0	1	0	FALSE	0.3728060
CCNGGAGCCAGCCAAATAGTCTG	129S1	19	41314028	41314051	-	0	0	1	11	1	0	1	12	0	0	0	0	1	0	FALSE	0.4727440
CCNGGAGCCAGCCAACTAACCAG	129S1	6	120970017	120970040	-	0	0	1	11	1	0	1	11	1	1	0	0	0	0	FALSE	0.4969640
CCNGGAGCCAGCCACTGGTGGTT	B6	13	102296354	102296377	-	0	0	2	25	1	0	1	25	0	2	0	0	0	0	FALSE	0.3633780
CCNGGAGCCAGCCAGAGCCCCAG	129S1	14	11666838	11666861	-	0	0	6	50	1	0	5	49	0	2	0	0	0	0	FALSE	0.3446110
CCNGGAGCCAGCCAGTGTGGCTG	129S1	4	148332814	148332837	-	0	0	3	32	1	0	2	33	0	0	0	0	0	1	FALSE	0.4337440
CCNGGAGCCAGCCCTCGGAATTC	129S1	3	153772083	153772106	-	0	0	0	6	1	0	0	6	0	4	0	0	0	0	FALSE	0.4105130
CCNGGAGCCAGCCGAGCTTGTAC	129S1	2	172347137	172347160	-	0	0	0	7	1	0	0	7	0	1	0	0	1	0	FALSE	0.3118420
CCNGGAGCCAGCCTGAAGAAGAA	B6	5	129733828	129733851	-	0	0	2	35	1	0	2	37	1	1	0	0	0	0	FALSE	0.3858420	Zfp11
CCNGGAGCCAGCGTTTCAGCTAG	B6	5	23085235	23085258	-	0	0	0	23	1	0	0	20	0	3	0	0	0	0	FALSE	0.3777890
CCNGGAGCCAGCTGCCACAGTGG	129S1	7	34720993	34721016	-	0	0	2	23	1	0	2	22	0	2	0	0	0	0	FALSE	0.4572810
CCNGGAGCCAGCTTCCAGGTGAC	129S1	2	3633173	3633196	-	0	0	3	39	1	0	3	38	1	1	0	0	0	0	FALSE	0.2927090
CCNGGAGCCAGCTTGGTGGGGTA	B6	14	34844605	34844628	-	0	0	2	11	1	0	1	11	0	3	0	0	0	0	FALSE	0.3979780
CCNGGAGCCAGGAAACAGAGGGG	B6	9	106667979	106668002	-	0	0	3	66	1	0	3	69	0	0	0	0	1	1	FALSE	0.3529660
CCNGGAGCCAGGAAGGAAGCCCC	129S1	7	80758485	80758508	-	0	0	2	44	1	0	2	46	1	1	0	0	0	0	FALSE	0.3338070
CCNGGAGCCAGGAATCACAGGAA	129S1	15	33979150	33979173	-	0	0	4	36	1	0	4	31	1	5	0	0	0	0	FALSE	0.3255250
CCNGGAGCCAGGACGAGAGAGAG	B6	5	116634268	116634291	-	0	0	3	39	1	0	3	38	0	0	0	0	0	1	FALSE	0.3716120
CCNGGAGCCAGGAGCCAGATCAC	B6	9	48666283	48666306	-	0	0	3	33	1	0	3	36	0	1	0	0	0	1	FALSE	0.3837020
CCNGGAGCCAGGAGCCTGAGCAA	B6	7	25891842	25891865	-	0	0	3	50	1	0	2	53	0	2	0	0	0	0	FALSE	0.3219940
CCNGGAGCCAGGAGCCTGCACAA	129S1	7	25891842	25891865	-	0	0	3	24	1	0	2	25	0	2	0	0	0	0	FALSE	0.3337690
CCNGGAGCCAGGAGGGGTGGCAG	B6	4	136117061	136117084	-	0	0	1	45	1	0	1	45	0	0	0	0	1	0	FALSE	0.4166200
CCNGGAGCCAGGCACACATACCA	B6	9	117910669	117910692	-	0	0	4	22	1	0	3	26	1	1	0	0	0	0	FALSE	0.4762190
CCNGGAGCCAGGCACCAACTGCA	129S1	4	134685454	134685477	-	0	0	2	26	1	0	2	26	1	1	0	0	0	0	FALSE	0.2126180
CCNGGAGCCAGGCAGGCTGCTTT	129S1	1	177314840	177314863	-	0	0	5	40	1	0	6	39	0	0	0	0	1	1	FALSE	0.4203860
CCNGGAGCCAGGCAGGGAGAAAG	B6	2	120173178	120173201	-	0	0	5	61	1	0	6	59	1	1	0	0	0	0	FALSE	0.3714230
CCNGGAGCCAGGCCAGAGGGGTC	B6	15	53330117	53330140	-	0	0	0	22	1	0	0	22	0	0	0	0	0	1	FALSE	0.3344460
CCNGGAGCCAGGCCCACCGTGCT	129S1	4	43664184	43664207	-	0	0	4	19	1	0	3	19	0	2	0	0	0	0	FALSE	0.3913880	Fam221b
CCNGGAGCCAGGCCCCTCCCTAG	B6	11	115903623	115903646	-	0	0	6	25	1	0	5	25	0	2	0	0	0	0	FALSE	0.2310530
CCNGGAGCCAGGCCCCTCTGTCC	129S1	8	83578756	83578779	-	0	0	2	28	1	0	2	28	0	0	0	0	0	1	FALSE	0.3214330
CCNGGAGCCAGGCCGCCGTCGCT	129S1	5	137189376	137189399	-	0	0	1	2	1	0	0	2	1	1	0	0	0	0	FALSE	0.2328020	Muc3
CCNGGAGCCAGGGAAAGGGTGAC	B6	4	106073012	106073035	-	0	0	3	28	1	0	2	27	0	2	0	0	0	0	FALSE	0.3837580
CCNGGAGCCAGGGAACACAGAGT	129S1	18	76051867	76051890	-	0	0	4	25	1	0	4	24	0	0	0	0	1	0	FALSE	0.4541900
CCNGGAGCCAGGGAAGAGTGAAA	B6	18	76051867	76051890	-	0	0	0	19	1	0	0	20	0	0	0	0	1	0	FALSE	0.4575920
CCNGGAGCCAGGGATGCAGAAAT	129S1	6	136364275	136364298	-	0	0	126	169	1	0	125	167	0	2	0	0	0	0	FALSE	0.5756680
CCNGGAGCCAGGGATGCAGGGAT	B6	6	136364275	136364298	-	0	0	5	48	1	0	4	49	0	2	0	0	0	0	FALSE	0.5141480
CCNGGAGCCAGGGCTTGCATGCT	B6	15	31137663	31137686	-	0	0	2	34	1	0	1	33	0	2	0	0	0	0	FALSE	0.3987530
CCNGGAGCCAGGGGTGCATAGAG	B6	5	147757283	147757306	-	0	0	1	36	1	0	1	38	1	1	0	0	0	0	FALSE	0.4360730
CCNGGAGCCAGGGTCTTGTCACA	B6	9	62436080	62436103	-	0	0	0	8	1	0	0	9	0	0	0	1	0	1	FALSE	0.4933560
CCNGGAGCCAGGTCTGCCTCCAG	129S1	4	148128297	148128320	-	0	0	2	22	1	0	1	25	0	2	0	0	0	0	FALSE	0.3665450	Mthfr
CCNGGAGCCAGGTGAGAGACAGG	B6	13	45313875	45313898	-	0	0	4	33	1	0	2	35	0	2	0	0	0	0	FALSE	0.4240640
CCNGGAGCCAGGTTAACTATGAT	B6	11	71171950	71171973	-	0	0	0	8	1	0	1	8	1	1	0	0	0	0	FALSE	0.5475750
CCNGGAGCCAGGTTAACTTTCAT	B6	15	74139880	74139903	-	0	0	1	32	1	0	2	31	1	2	0	0	0	0	FALSE	0.5318800
CCNGGAGCCAGGTTCTAAGAACC	B6	13	63925186	63925209	-	0	0	0	11	1	0	0	11	1	1	0	0	0	0	FALSE	0.4690230
CCNGGAGCCAGGTTCTTATATAT	129S1	5	126483835	126483858	-	0	0	1	21	1	0	0	20	0	2	0	0	0	0	FALSE	0.4686330
CCNGGAGCCAGGTTGGAATAATT	129S1	19	61061178	61061201	-	0	0	1	8	1	0	0	8	0	2	0	0	0	0	FALSE	0.4938560
CCNGGAGCCAGGTTTGCTGGCTC	B6	2	179830232	179830255	-	0	0	3	38	1	0	2	38	0	3	0	0	0	0	FALSE	0.4595320
CCNGGAGCCAGTAAAAACCGGGG	129S1	14	8098762	8098785	-	0	0	0	4	1	0	0	3	1	2	0	0	0	0	FALSE	0.2678330
CCNGGAGCCAGTAAAACAGGAGT	B6	18	74440806	74440829	-	0	0	2	6	1	0	1	6	0	2	0	0	0	0	FALSE	0.4177840
CCNGGAGCCAGTAAGATGGAGGC	B6	2	180361507	180361530	-	0	0	1	15	1	0	1	16	1	1	0	0	0	0	FALSE	0.4402070
CCNGGAGCCAGTAGAACAGAAGT	129S1	18	74440806	74440829	-	0	0	3	12	1	0	2	13	0	2	0	0	0	0	FALSE	0.4505620
CCNGGAGCCAGTATCAACCTAGA	B6	12	29162608	29162631	-	0	0	3	19	1	0	3	21	1	2	0	0	0	0	FALSE	0.4452820
CCNGGAGCCAGTCCTCCTCTGTC	B6	8	16172651	16172674	-	0	0	3	38	1	0	3	40	0	0	0	0	1	0	FALSE	0.5051190
CCNGGAGCCAGTCCTCCTTCTGT	129S1	8	16172651	16172674	-	0	0	1	25	1	0	1	26	0	0	0	0	1	0	FALSE	0.5112960
CCNGGAGCCAGTCTGGATAACAC	B6	2	70997505	70997528	-	0	0	0	9	1	0	0	10	2	2	0	0	0	0	FALSE	0.3971920
CCNGGAGCCAGTGAGGTTCCCTT	129S1	9	95194164	95194187	-	0	0	1	10	1	0	1	9	0	0	0	0	1	0	FALSE	0.3130540
CCNGGAGCCAGTGAGTTCCCTTC	B6	9	95194164	95194187	-	0	0	1	14	1	0	1	16	0	0	0	0	1	0	FALSE	0.3618830
CCNGGAGCCAGTGATGTAAGCAT	B6	4	92426557	92426580	-	0	0	1	37	1	0	1	34	1	3	0	0	0	0	FALSE	0.5406780
CCNGGAGCCAGTGCGCAGTTAGA	B6	2	165254461	165254484	-	0	0	2	4	1	0	2	4	0	0	0	0	0	1	FALSE	0.3436330
CCNGGAGCCAGTGGCTGTATTTT	129S1	11	56142716	56142739	-	0	0	3	19	1	0	3	17	0	2	0	0	0	0	FALSE	0.4216220
CCNGGAGCCAGTTCTGTATATCA	129S1	4	47160888	47160911	-	0	0	1	33	1	0	1	29	1	1	0	0	0	0	FALSE	0.5123500
CCNGGAGCCAGTTTCAACCTCTG	B6	6	120599027	120599050	-	0	0	1	17	1	0	1	16	0	0	0	0	0	1	FALSE	0.5132670
CCNGGAGCCATAACTCCTTGTGA	129S1	7	55995807	55995830	-	0	0	1	9	1	0	0	9	0	2	0	0	0	0	FALSE	0.4904750
CCNGGAGCCATAAGCGATAAGAA	129S1	14	74181652	74181675	-	0	0	0	4	1	0	0	3	1	2	0	0	0	0	FALSE	0.3691550
CCNGGAGCCATACCACGAAGAAA	129S1	15	30199702	30199725	-	0	0	1	10	1	0	1	9	0	3	0	0	0	0	FALSE	0.4461210
CCNGGAGCCATAGGGGAGTCCGG	B6	3	37158926	37158949	-	0	0	1	3	1	0	0	1	0	2	0	0	0	0	FALSE	0.5099560
CCNGGAGCCATAGGTATCCACCA	B6	2	52456939	52456962	-	0	0	0	11	1	0	0	12	1	2	0	0	0	0	FALSE	0.5306770
CCNGGAGCCATAGGTGAGTCTGG	129S1	3	37158926	37158949	-	0	0	1	8	1	0	0	10	0	2	0	0	0	0	FALSE	0.5593950
CCNGGAGCCATCAAAAAAATAAA	B6	8	42657046	42657069	-	0	0	5	71	1	0	5	74	1	3	0	0	0	1	FALSE	0.3473900
CCNGGAGCCATCAACACACAAGC	129S1	2	156947423	156947446	-	0	0	1	19	1	0	1	18	1	1	0	0	0	0	FALSE	0.3331120
CCNGGAGCCATCAACTTTGGAAC	B6	8	97661230	97661253	-	0	0	1	17	1	0	0	17	0	2	0	0	0	0	FALSE	0.4888960
CCNGGAGCCATCACTAAACTGTT	B6	8	35719078	35719101	-	0	0	2	9	1	0	2	8	0	3	0	0	0	0	FALSE	0.5305700
CCNGGAGCCATCAGCACCCAGGT	129S1	12	17171835	17171858	-	0	0	1	31	1	0	0	31	0	2	0	0	0	0	FALSE	0.3719730
CCNGGAGCCATCATCCTAAACAG	B6	2	119201011	119201034	-	0	0	2	18	1	0	2	18	0	0	0	0	1	0	FALSE	0.4943560
CCNGGAGCCATCATTCCTAAACA	129S1	2	119201011	119201034	-	0	0	0	9	1	0	0	8	0	0	0	0	1	0	FALSE	0.5381890
CCNGGAGCCATCCAGCAGTGACA	B6	2	178605236	178605259	-	0	0	2	13	1	0	2	13	1	3	0	0	0	0	FALSE	0.4295380
CCNGGAGCCATCCCTCTGTGTTC	B6	3	153772083	153772106	-	0	0	0	27	1	0	0	26	0	4	0	0	0	0	FALSE	0.4950710
CCNGGAGCCATCCTGAACTCTAG	B6	6	17640872	17640895	-	0	0	0	14	1	0	1	14	1	1	0	0	0	0	FALSE	0.5220570
CCNGGAGCCATCTAGCACCTAAA	B6	15	74400877	74400900	-	0	0	1	8	1	0	1	8	2	3	0	0	0	0	FALSE	0.5349340	Adgrb1
CCNGGAGCCATCTCCGCACCCCA	129S1	12	16343090	16343113	-	0	0	1	43	1	0	1	42	2	3	0	0	0	0	FALSE	0.3337210
CCNGGAGCCATCTGACCGTCTGT	129S1	15	73732425	73732448	-	0	0	0	8	1	0	0	9	1	1	0	0	0	0	FALSE	0.5840530
CCNGGAGCCATCTGGGCTGTATG	129S1	4	148912822	148912845	-	0	0	1	11	1	0	1	12	1	1	0	0	0	0	FALSE	0.4722170
CCNGGAGCCATCTTATTACCAGC	129S1	6	8228504	8228527	-	0	0	1	7	1	0	0	7	0	2	0	0	0	0	FALSE	0.4898180
CCNGGAGCCATGAAAGTTGATCA	B6	2	40380670	40380693	-	0	0	2	11	1	0	1	9	0	2	0	0	0	0	FALSE	0.4352110
CCNGGAGCCATGAAGGTTGATAA	129S1	2	40380670	40380693	-	0	0	2	11	1	0	1	11	0	2	0	0	0	0	FALSE	0.4422880
CCNGGAGCCATGAATCCTCCACT	129S1	1	123511949	123511972	-	0	0	0	11	1	0	0	11	1	1	0	0	0	0	FALSE	0.5257880
CCNGGAGCCATGACCACCTGATC	129S1	6	136460647	136460670	-	0	0	1	8	1	0	0	8	0	2	0	0	0	0	FALSE	0.4024020
CCNGGAGCCATGACCATCTGATA	B6	6	136460647	136460670	-	0	0	4	6	1	0	3	4	0	2	0	0	0	0	FALSE	0.4145750
CCNGGAGCCATGACTCCATGTGA	B6	7	55995807	55995830	-	0	0	3	16	1	0	2	16	0	2	0	0	0	0	FALSE	0.4592710
CCNGGAGCCATGAGAACCTTCCA	129S1	9	57197455	57197478	-	0	0	1	12	1	0	1	11	1	3	0	0	0	0	FALSE	0.4443620
CCNGGAGCCATGAGTCATCTTTG	B6	4	56579413	56579436	-	0	0	3	11	1	0	3	12	1	2	0	0	0	0	FALSE	0.5252680
CCNGGAGCCATGATGCTACGGGT	129S1	3	141879712	141879735	-	0	0	0	1	1	0	0	1	0	0	0	0	0	1	FALSE	0.4447600
CCNGGAGCCATGATGCTACTATG	B6	3	141879712	141879735	-	0	0	0	6	1	0	0	6	0	0	0	0	0	1	FALSE	0.4660270
CCNGGAGCCATGATTGCCGGTCC	129S1	17	23677410	23677433	-	0	0	0	5	1	0	0	5	1	2	0	0	0	0	FALSE	0.5322300	Vmn2r117
CCNGGAGCCATGCACCATGAATT	B6	1	168842052	168842075	-	0	0	0	9	1	0	0	9	1	2	0	0	0	0	FALSE	0.4890580
CCNGGAGCCATGCAGGCAGCAAT	B6	16	84225578	84225601	-	0	0	2	31	1	0	1	32	0	0	0	0	0	1	FALSE	0.3385960
CCNGGAGCCATGCATCTCTCTAT	B6	6	8338215	8338238	-	0	0	2	43	1	0	2	41	1	1	0	0	0	1	FALSE	0.5312090
CCNGGAGCCATGCCGATCCCAGA	129S1	2	154642816	154642839	-	0	0	0	19	1	0	0	20	1	1	0	0	0	0	FALSE	0.3845110
CCNGGAGCCATGCGCTTGCCGAA	129S1	18	56099747	56099770	-	0	0	1	4	1	0	0	4	0	2	0	0	0	0	FALSE	0.3251380
CCNGGAGCCATGGTCTCTGTCTC	B6	3	139523762	139523785	-	0	0	1	44	1	0	0	41	0	2	0	0	0	0	FALSE	0.3940760
CCNGGAGCCATGGTGGGGGCCTG	B6	14	33207641	33207664	-	0	0	3	63	1	0	2	64	0	2	0	0	0	0	FALSE	0.4343160
CCNGGAGCCATGGTTAGGAATAA	B6	5	119373143	119373166	-	0	0	0	16	1	0	0	16	1	1	0	0	0	0	FALSE	0.3681880
CCNGGAGCCATGTAGAAATCTAG	B6	8	89400616	89400639	-	0	0	4	22	1	0	3	21	0	2	0	0	0	0	FALSE	0.5093710
CCNGGAGCCATGTCCAGGGAACC	129S1	12	27796832	27796855	-	0	0	1	21	1	0	1	22	1	1	0	0	0	0	FALSE	0.1884670
CCNGGAGCCATGTCTGTAGCCCC	129S1	11	75229033	75229056	-	0	0	11	105	1	0	11	100	1	1	0	0	0	0	FALSE	0.3564740
CCNGGAGCCATGTGAGTTAGACA	B6	2	163705066	163705089	-	0	0	0	11	1	0	0	10	0	3	0	0	0	0	FALSE	0.4455370	Rims4
CCNGGAGCCATGTGAGTTATATG	129S1	2	163705066	163705089	-	0	0	0	9	1	0	0	8	0	3	0	0	0	0	FALSE	0.4616200	Rims4
CCNGGAGCCATGTTAGTTGAGTC	B6	15	33096654	33096677	-	0	0	2	29	1	0	2	30	1	1	0	0	0	0	FALSE	0.5713810
CCNGGAGCCATTAATGCCACTGG	129S1	17	52306806	52306829	-	0	0	1	10	1	0	1	10	1	1	0	0	0	0	FALSE	0.4990820
CCNGGAGCCATTACCAAACCACA	129S1	9	115261609	115261632	-	0	0	0	7	1	0	0	7	1	1	0	0	0	0	FALSE	0.3763720
CCNGGAGCCATTAGCTCAAGACA	B6	10	17436322	17436345	-	0	0	0	15	1	0	0	13	1	1	0	0	0	0	FALSE	0.5581390
CCNGGAGCCATTCTTCTCCCTTT	B6	11	11217922	11217945	-	0	0	1	34	1	0	1	34	0	0	0	0	0	1	FALSE	0.5429950	Vwc2
CCNGGAGCCATTGAGGATTGTCC	129S1	17	75515383	75515406	-	0	0	0	3	1	0	0	3	1	2	0	0	1	0	FALSE	0.5837400
CCNGGAGCCATTGGGGGTGGGGG	129S1	14	36050847	36050870	-	0	0	7	79	1	0	6	81	0	2	0	0	0	0	FALSE	0.3600500
CCNGGAGCCATTGTGACTTGCCG	B6	12	28607623	28607646	-	0	0	1	6	1	0	0	6	0	2	0	0	0	0	FALSE	0.5101960
CCNGGAGCCATTTACTTCTTTCC	B6	12	113158529	113158552	-	0	0	0	24	1	0	0	25	1	3	0	0	0	0	FALSE	0.4672880
CCNGGAGCCATTTCAGCTGTGAT	129S1	4	43408093	43408116	-	0	0	1	13	1	0	1	12	1	1	0	0	0	0	FALSE	0.4769480
CCNGGAGCCATTTCCCAGTCCCA	129S1	7	37266539	37266562	-	0	0	4	29	1	0	3	30	0	2	0	0	0	0	FALSE	0.3785450
CCNGGAGCCATTTCTGTATTCCC	129S1	1	175120839	175120862	-	0	0	3	20	1	0	2	19	0	2	0	0	0	0	FALSE	0.5324220
CCNGGAGCCATTTCTTTACCATC	129S1	4	129833412	129833435	-	0	0	2	24	1	0	1	24	0	2	0	0	0	0	FALSE	0.5056270
CCNGGAGCCATTTTTCAGCCAAG	129S1	13	95860537	95860560	-	0	0	2	8	1	0	2	8	1	1	0	0	0	0	FALSE	0.5323180
CCNGGAGCCCAAAAACAGTGCCC	B6	4	141131043	141131066	-	0	0	0	5	1	0	0	6	0	0	0	0	0	1	FALSE	0.2355250
CCNGGAGCCCAAACCCTGGTCCT	B6	2	122323972	122323995	-	0	0	6	37	1	0	6	38	0	0	0	0	0	1	FALSE	0.3403030
CCNGGAGCCCAAAGGGAGAAATT	129S1	4	145031913	145031936	-	0	0	3	19	1	0	2	18	0	0	0	0	0	1	FALSE	0.3730320
CCNGGAGCCCAAAGGGAGAGAAT	B6	4	145031913	145031936	-	0	0	3	18	1	0	2	19	0	0	0	0	0	1	FALSE	0.3659070
CCNGGAGCCCAAAGGTTGGCCTT	129S1	15	36630800	36630823	-	0	0	0	15	1	0	0	14	0	0	0	0	1	0	FALSE	0.3492680
CCNGGAGCCCAAAGTCCCAGAGA	129S1	3	145995767	145995790	-	0	0	1	25	1	0	1	25	1	2	0	0	0	0	FALSE	0.3159830
CCNGGAGCCCAACACAGATGAGG	129S1	14	54636228	54636251	-	0	0	1	20	1	0	1	21	1	1	0	0	0	0	FALSE	0.3195090
CCNGGAGCCCAACATCTTTTTGA	129S1	7	128991697	128991720	-	0	0	0	9	1	0	0	9	1	1	0	0	0	0	FALSE	0.3919250
CCNGGAGCCCAACCAGTCAGCCC	129S1	9	45370345	45370368	-	0	0	1	15	1	0	1	16	0	1	0	1	0	1	FALSE	0.3629780
CCNGGAGCCCAAGAGACAAAAAA	B6	12	73059308	73059331	-	0	0	1	29	1	0	0	30	0	2	0	0	0	0	FALSE	0.4077360
CCNGGAGCCCAAGTGGCCAAGAT	129S1	12	16425588	16425611	-	0	0	1	18	1	0	0	17	0	3	0	0	0	0	FALSE	0.4208950
CCNGGAGCCCAATGGCCACATGT	B6	13	95440336	95440359	-	0	0	2	16	1	0	1	17	0	2	0	0	0	0	FALSE	0.4022880
CCNGGAGCCCACAAAGACATCAG	B6	6	125779896	125779919	-	0	0	2	16	1	0	2	18	1	1	0	0	0	0	FALSE	0.3789040
CCNGGAGCCCACACTAGCAACCT	B6	14	33707252	33707275	-	0	0	1	10	1	0	1	8	0	3	0	0	0	0	FALSE	0.4599260
CCNGGAGCCCACAGACAAACAGG	129S1	15	25091151	25091174	-	0	0	4	34	1	0	3	34	0	2	0	0	0	0	FALSE	0.3239980
CCNGGAGCCCACAGACAAACCAG	B6	15	25091151	25091174	-	0	0	5	37	1	0	4	37	0	2	0	0	0	0	FALSE	0.3206710
CCNGGAGCCCACAGAGCTCCTCA	129S1	4	124058219	124058242	-	0	0	6	52	1	0	6	55	0	3	0	0	0	0	FALSE	0.4489400
CCNGGAGCCCACAGAGGATCAGT	B6	8	84331294	84331317	-	0	0	2	18	1	0	1	20	0	2	0	0	0	0	FALSE	0.3693740
CCNGGAGCCCACAGCAGAGGGAG	B6	2	144000422	144000445	-	0	0	12	65	1	0	9	66	0	2	0	0	0	0	FALSE	0.2542180
CCNGGAGCCCACAGGATGTGACC	B6	15	31735276	31735299	-	0	0	3	22	1	0	4	21	1	1	0	0	0	0	FALSE	0.3495240
CCNGGAGCCCACAGTAGCCATAA	129S1	6	107149254	107149277	-	0	0	2	72	1	0	2	69	0	3	0	0	0	0	FALSE	0.5055580
CCNGGAGCCCACAGTGGAACAAA	B6	14	34617309	34617332	-	0	0	5	59	1	0	5	58	0	0	1	0	1	0	FALSE	0.3518280
CCNGGAGCCCACAGTTCGGTTCC	B6	4	155934461	155934484	-	0	0	3	17	1	0	0	20	0	2	0	0	0	0	FALSE	0.4635630
CCNGGAGCCCACATTAAATAAGG	129S1	2	164514864	164514887	-	0	0	1	19	1	0	0	22	1	1	0	0	0	0	FALSE	0.4426370
CCNGGAGCCCACCAAGAGTCAGT	B6	19	17085234	17085257	-	0	0	2	14	1	0	1	14	2	2	0	0	0	0	FALSE	0.4307600
CCNGGAGCCCACCCATGTCACGT	B6	17	47812389	47812412	-	0	0	1	9	1	0	1	7	1	1	0	0	0	0	FALSE	0.4308140
CCNGGAGCCCACCTGCATCTCAG	B6	9	115729009	115729032	-	0	0	0	26	1	0	0	26	0	0	0	0	0	1	FALSE	0.4543170
CCNGGAGCCCACCTGCCCTCCCA	B6	7	30527061	30527084	-	0	0	3	27	1	0	3	29	0	0	0	0	1	0	FALSE	0.2675340
CCNGGAGCCCACGCATATCGAGG	129S1	8	108148874	108148897	-	0	0	0	3	1	0	0	2	0	0	0	0	0	1	FALSE	0.4301490	Nob1
CCNGGAGCCCACGCATATCGCAT	B6	8	108148874	108148897	-	0	0	0	1	1	0	0	0	0	0	0	0	0	1	FALSE	0.3725370	Nob1
CCNGGAGCCCACGGGGTCACCGC	129S1	12	26414976	26414999	-	0	0	1	5	1	0	0	5	0	2	0	0	0	0	FALSE	0.3043420
CCNGGAGCCCACTAAATCATGGG	129S1	18	80811320	80811343	-	0	0	0	3	1	0	0	3	1	1	0	0	0	0	FALSE	0.4189610
CCNGGAGCCCACTGAACTTTATA	B6	9	87054177	87054200	-	0	0	2	10	1	0	1	11	0	1	0	0	1	0	FALSE	0.4455060
CCNGGAGCCCACTGAGGGATGGC	129S1	1	34156928	34156951	-	0	0	0	8	1	0	0	9	0	0	1	0	1	0	FALSE	0.4036650	Dst
CCNGGAGCCCACTGCACAACAGC	B6	4	86317347	86317370	-	0	0	3	25	1	0	3	24	0	0	0	0	0	1	FALSE	0.3459580
CCNGGAGCCCAGAAACCACACAG	B6	15	19442081	19442104	-	0	0	4	42	1	0	3	39	0	2	0	0	0	0	FALSE	0.3618840
CCNGGAGCCCAGACCACTGAACT	B6	14	15318737	15318760	-	0	0	2	15	1	0	2	15	1	1	0	0	0	0	FALSE	0.3360880
CCNGGAGCCCAGACTGTGCCTGA	B6	8	84412579	84412602	-	0	0	0	30	1	0	0	29	0	0	0	0	0	1	FALSE	0.3983520
CCNGGAGCCCAGACTGTGCTGAA	129S1	8	84412579	84412602	-	0	0	1	15	1	0	1	13	0	0	0	0	0	1	FALSE	0.3798620
CCNGGAGCCCAGAGACAAGACAG	129S1	2	122659179	122659202	-	0	0	5	42	1	0	4	41	0	0	0	0	1	0	FALSE	0.3182630
CCNGGAGCCCAGAGACAAGTCTG	B6	2	122659179	122659202	-	0	0	3	37	1	0	3	32	0	0	0	0	1	0	FALSE	0.3389060
CCNGGAGCCCAGAGCCTGATGTT	129S1	6	50846224	50846247	-	0	0	15	82	1	0	15	86	1	1	0	0	0	0	FALSE	0.4063880
CCNGGAGCCCAGAGCTCCTGAGG	129S1	19	17253092	17253115	-	0	0	1	57	1	0	1	59	0	1	0	0	1	0	FALSE	0.3302500
CCNGGAGCCCAGAGTTGGGTTCC	129S1	4	155934461	155934484	-	0	0	2	47	1	0	1	47	0	2	0	0	0	0	FALSE	0.4347750
CCNGGAGCCCAGATGCACTGAGC	129S1	18	30928613	30928636	-	0	0	1	20	1	0	3	17	1	1	0	0	0	0	FALSE	0.3882350
CCNGGAGCCCAGCACGGGTGGCA	B6	13	21512795	21512818	-	0	0	0	20	1	0	0	20	2	2	0	0	0	0	FALSE	0.3020080
CCNGGAGCCCAGCAGCCCCTGCC	B6	2	101781589	101781612	-	0	0	3	39	1	0	3	40	1	1	0	0	0	0	FALSE	0.2816160	Ldlrad3
CCNGGAGCCCAGCGGGACAGTTT	129S1	7	45642193	45642216	-	0	0	0	7	1	0	0	6	0	0	0	0	0	1	FALSE	0.2784530
CCNGGAGCCCAGCGTGTTCTTCA	B6	4	149895284	149895307	-	0	0	2	9	1	0	1	9	0	2	0	0	0	0	FALSE	0.3407580
CCNGGAGCCCAGCTACAGGCGCG	129S1	15	36429802	36429825	-	0	0	1	2	1	0	0	2	0	2	0	0	0	0	FALSE	0.4477080
CCNGGAGCCCAGCTCTTGCAGGC	B6	3	142927278	142927301	-	0	0	1	18	1	0	1	18	0	0	0	0	0	1	FALSE	0.3309190
CCNGGAGCCCAGGCAGCAATGAG	129S1	16	84225578	84225601	-	0	0	5	42	1	0	5	41	0	0	0	0	0	1	FALSE	0.1766270
CCNGGAGCCCAGGCTCAATCTAC	B6	2	162159685	162159708	-	0	0	0	7	1	0	0	7	1	1	0	0	0	0	FALSE	0.3475210
CCNGGAGCCCAGGCTCAGCTCAG	B6	7	117492599	117492622	-	0	0	3	59	1	0	3	58	1	1	0	0	0	0	FALSE	0.1882730
CCNGGAGCCCAGGCTTTATCTTT	B6	7	45722749	45722772	-	0	0	1	23	1	0	1	19	0	3	0	0	0	0	FALSE	0.4316950
CCNGGAGCCCAGTGACTGCCAGT	B6	9	108127770	108127793	-	0	0	4	22	1	0	3	21	0	2	0	0	0	0	FALSE	0.4217780
CCNGGAGCCCAGTGCTCTCTCGC	B6	12	25180484	25180507	-	0	0	1	12	1	0	1	14	0	1	0	0	0	1	FALSE	0.3906910
CCNGGAGCCCAGTGGTCACATGT	129S1	13	95440336	95440359	-	0	0	1	22	1	0	0	22	0	2	0	0	0	0	FALSE	0.4486860
CCNGGAGCCCAGTGTCCTTATAA	129S1	13	45920061	45920084	-	0	0	1	14	1	0	1	13	0	0	1	0	2	0	FALSE	0.5052700
CCNGGAGCCCAGTTCTGGGCTAA	129S1	2	166084687	166084710	-	0	0	0	13	1	0	0	14	1	1	0	0	0	0	FALSE	0.4256490
CCNGGAGCCCATAATGTATACAC	B6	8	93002920	93002943	-	0	0	0	7	1	0	0	7	0	0	0	0	1	0	FALSE	0.4810910
CCNGGAGCCCATATAGGTGCTGG	129S1	19	60812503	60812526	-	0	0	1	4	1	0	0	5	0	2	0	0	0	0	FALSE	0.5121890
CCNGGAGCCCATCCCAGTGGGAA	129S1	7	117532698	117532721	-	0	0	1	13	1	0	1	13	1	1	0	0	0	0	FALSE	0.1703500
CCNGGAGCCCATCCGGGAATACT	B6	4	47441201	47441224	-	0	0	0	3	1	0	0	3	1	2	0	0	0	0	FALSE	0.4786210
CCNGGAGCCCATGCCATTCTAGT	B6	6	83658299	83658322	-	0	0	1	8	1	0	0	8	0	2	0	0	0	0	FALSE	0.3333250
CCNGGAGCCCATGCCGCCCCCCA	B6	7	16753870	16753893	-	0	0	1	10	1	0	1	9	0	2	0	0	0	1	FALSE	0.3653790
CCNGGAGCCCATGGAAATGATAA	B6	12	16179810	16179833	-	0	0	0	34	1	0	0	34	1	1	0	0	0	0	FALSE	0.3239860
CCNGGAGCCCATGGCACACCTCA	129S1	4	148354622	148354645	-	0	0	3	27	1	0	1	25	0	2	0	0	0	0	FALSE	0.3394670
CCNGGAGCCCATGGGCTAGATGA	B6	5	137685767	137685790	-	0	0	1	24	1	0	0	22	0	2	0	0	0	0	FALSE	0.3877330
CCNGGAGCCCATGGTACTTCATG	129S1	5	124774811	124774834	-	0	0	1	11	1	0	1	10	1	1	0	0	0	0	FALSE	0.4848930
CCNGGAGCCCATGTCTGAGAGCA	B6	12	113832590	113832613	-	0	0	1	19	1	0	2	21	2	3	0	0	0	0	FALSE	0.4279800
CCNGGAGCCCATTCTGGTTTCTC	129S1	17	35568296	35568319	-	0	0	0	18	1	0	0	18	1	1	0	0	0	0	FALSE	0.4970790
CCNGGAGCCCCAAAGCATGCTGA	B6	6	34105540	34105563	-	0	0	3	12	1	0	3	14	1	1	0	0	0	0	FALSE	0.4515240
CCNGGAGCCCCACACAGCTGAGC	129S1	5	127231932	127231955	-	0	0	2	31	1	0	2	33	1	1	0	0	0	0	FALSE	0.4145840
CCNGGAGCCCCACCCTGCTAGCC	B6	14	111115516	111115539	-	0	0	2	18	1	0	1	19	0	1	0	0	1	0	FALSE	0.2926250
CCNGGAGCCCCACCCTGCTTGCT	129S1	14	111115516	111115539	-	0	0	2	28	1	0	1	28	0	1	0	0	1	0	FALSE	0.3800440
CCNGGAGCCCCACTGAGATGACC	B6	5	40204553	40204576	-	0	0	2	14	1	0	1	13	0	2	0	0	0	0	FALSE	0.2407960
CCNGGAGCCCCACTGAGTTGTTA	129S1	4	124408603	124408626	-	0	0	1	5	1	0	0	5	0	2	0	0	0	0	FALSE	0.4948070
CCNGGAGCCCCAGAGCAATAGCG	129S1	14	46146571	46146594	-	0	0	3	11	1	0	3	11	0	0	0	0	0	1	FALSE	0.3608380
CCNGGAGCCCCAGAGGGGGAGCA	B6	1	170160413	170160436	-	0	0	0	20	1	0	0	20	0	2	0	1	0	1	FALSE	0.2773220
CCNGGAGCCCCAGATCCTGTCTA	129S1	17	83127792	83127815	-	0	0	1	23	1	0	1	25	1	1	0	0	0	0	FALSE	0.4182320
CCNGGAGCCCCAGATCTGGTCAA	B6	2	145444629	145444652	-	0	0	2	13	1	0	1	13	0	2	0	0	0	0	FALSE	0.4116590
CCNGGAGCCCCAGCATCTGGACT	129S1	7	98099905	98099928	-	0	0	2	20	1	0	2	21	1	1	0	0	0	0	FALSE	0.4197090
CCNGGAGCCCCAGGAGGGAGGCT	129S1	15	83678102	83678125	-	0	0	2	38	1	0	2	39	0	1	0	0	0	1	FALSE	0.3207850
CCNGGAGCCCCAGGGTCCCCTTT	B6	2	156428795	156428818	-	0	0	6	35	1	0	6	37	1	1	0	0	0	0	FALSE	0.3298840
CCNGGAGCCCCAGTAGAGAGCAA	B6	14	46146571	46146594	-	0	0	1	9	1	0	1	10	0	0	0	0	0	1	FALSE	0.4397620
CCNGGAGCCCCAGTCCGCTGGGT	129S1	15	83900750	83900773	-	0	0	0	4	1	0	0	4	0	3	0	0	0	0	FALSE	0.4510520
CCNGGAGCCCCAGTGCCCTCCTG	129S1	15	79264313	79264336	-	0	0	6	59	1	0	5	60	0	2	0	0	0	0	FALSE	0.3171480
CCNGGAGCCCCATCACTAGTAGC	129S1	7	38076323	38076346	-	0	0	1	6	1	0	1	7	0	0	0	0	0	1	FALSE	0.4780050
CCNGGAGCCCCATCCTATTATAC	B6	2	145742955	145742978	-	0	0	0	3	1	0	0	2	1	1	0	0	0	0	FALSE	0.4203570
CCNGGAGCCCCATTTCTCTTTTT	129S1	7	115417114	115417137	-	0	0	5	30	1	0	4	29	0	2	0	0	0	0	FALSE	0.4989570
CCNGGAGCCCCCAAGGATCTAGC	129S1	15	43696894	43696917	-	0	0	1	8	1	0	1	10	1	1	0	0	0	0	FALSE	0.3746460
CCNGGAGCCCCCACAGACTCCCA	129S1	7	37215101	37215124	-	0	0	4	20	1	0	3	20	0	2	0	0	0	0	FALSE	0.1642790
CCNGGAGCCCCCACCTTCCACCA	129S1	15	86025134	86025157	-	0	0	2	25	1	0	1	24	0	2	0	0	0	0	FALSE	0.2757270	Cerk
CCNGGAGCCCCCACTGAACATGT	B6	5	24296990	24297013	-	0	0	0	12	1	0	0	12	0	0	0	0	1	0	FALSE	0.4306680
CCNGGAGCCCCCACTGGTCCTCG	B6	6	8075867	8075890	-	0	0	1	6	1	0	0	9	0	2	0	0	0	0	FALSE	0.4154450	Col28a1
CCNGGAGCCCCCAGCAAGAACAC	B6	13	23224810	23224833	-	0	0	5	23	1	0	4	25	0	2	0	0	0	0	TRUE	0.4058690
CCNGGAGCCCCCATAGACTCTCA	B6	7	37215101	37215124	-	0	0	1	9	1	0	0	9	0	2	0	0	0	0	FALSE	0.4212740
CCNGGAGCCCCCCAAGAGTCAGA	129S1	15	31401898	31401921	-	0	0	4	11	1	0	3	11	0	0	0	0	0	1	FALSE	0.1950110
CCNGGAGCCCCCCACTGAACATG	129S1	5	24296990	24297013	-	0	0	1	16	1	0	1	16	0	0	0	0	1	0	FALSE	0.4167130
CCNGGAGCCCCCCATTCTTCAGA	B6	9	107390099	107390122	-	0	0	2	9	1	0	1	10	0	2	0	0	0	0	FALSE	0.4081500
CCNGGAGCCCCCCCAAGAGTCAG	B6	15	31401898	31401921	-	0	0	0	13	1	0	0	14	0	0	0	0	0	1	FALSE	0.1056910
CCNGGAGCCCCCCCCCCCTCCGC	129S1	17	26201516	26201539	-	0	0	18	200	1	0	20	201	0	0	0	0	1	0	FALSE	0.3339380
CCNGGAGCCCCCCCCCGCCCCTT	129S1	18	77492971	77492994	-	0	0	4	74	1	0	6	71	0	0	0	0	0	1	FALSE	0.3145790
CCNGGAGCCCCCGCAGAAAAACC	B6	14	54517637	54517660	-	0	0	0	8	1	0	0	7	0	0	0	0	0	1	FALSE	0.1640710	Olfr49
CCNGGAGCCCCCGGAGACCAGAT	129S1	5	23509519	23509542	-	0	0	3	24	1	0	2	26	0	2	0	0	0	0	FALSE	0.4081430
CCNGGAGCCCCCTCCCCCAGTCA	B6	11	57584024	57584047	-	0	0	2	39	1	0	2	38	0	1	0	0	1	0	FALSE	0.2604520
CCNGGAGCCCCCTCCCCCCAGTC	129S1	11	57584024	57584047	-	0	0	5	60	1	0	4	54	0	1	0	0	1	0	FALSE	0.2268490
CCNGGAGCCCCCTCCTCTCACCC	129S1	14	61681831	61681854	-	0	0	2	42	1	0	2	42	1	1	0	0	0	0	FALSE	0.3301640
CCNGGAGCCCCCTCTCTCTTTTT	B6	7	115417114	115417137	-	0	0	2	46	1	0	1	46	0	2	0	0	0	0	FALSE	0.4349670
CCNGGAGCCCCGCAGAAAAACCT	129S1	14	54517637	54517660	-	0	0	0	7	1	0	0	7	0	0	0	0	0	1	FALSE	0.2306520	Olfr49
CCNGGAGCCCCGCTGATCTACTG	129S1	9	51173234	51173257	-	0	0	0	0	1	0	0	0	1	1	0	0	0	0	FALSE	0.3969480
CCNGGAGCCCCGGAGCGACCTCA	B6	18	75820467	75820490	-	0	0	0	5	1	0	0	5	1	1	0	0	0	0	FALSE	0.3181940
CCNGGAGCCCCGGCCATATGGTG	129S1	8	30310641	30310664	-	0	0	1	6	1	0	0	5	0	2	0	0	0	0	FALSE	0.2764680
CCNGGAGCCCCGGGGGGCATGCC	129S1	1	188581322	188581345	-	0	0	0	9	1	0	0	9	0	0	0	0	0	1	FALSE	0.3561210	Ush2a
CCNGGAGCCCCGGGGGGGCATGC	B6	1	188581322	188581345	-	0	0	1	14	1	0	1	15	0	0	0	0	0	1	FALSE	0.3318150	Ush2a
CCNGGAGCCCCGGGGTTAAGAGC	B6	1	86059466	86059489	-	0	0	1	13	1	0	0	13	0	0	0	0	1	0	FALSE	0.4043830
CCNGGAGCCCCGGGGTTAAGGTG	129S1	1	86059466	86059489	-	0	0	0	9	1	0	0	7	0	0	0	0	1	0	FALSE	0.3574380
CCNGGAGCCCCGGTGGCCTCCTG	B6	15	79264313	79264336	-	0	0	2	32	1	0	1	33	0	2	0	0	0	0	FALSE	0.3088340
CCNGGAGCCCCGTAGAAAAAAAA	129S1	8	69636479	69636502	-	0	0	2	11	1	0	2	14	1	5	0	0	0	0	FALSE	0.4276890
CCNGGAGCCCCGTGCCTAAGCTC	129S1	11	86375346	86375369	-	0	0	0	7	1	0	0	7	0	0	0	0	0	1	FALSE	0.4255540
CCNGGAGCCCCTAATCTGCTATA	B6	6	17710126	17710149	-	0	0	0	7	1	0	0	8	0	0	0	0	1	0	FALSE	0.5136350
CCNGGAGCCCCTACTCACCTTAA	129S1	18	9560195	9560218	-	0	0	0	13	1	0	0	13	2	2	0	0	0	0	FALSE	0.4199310
CCNGGAGCCCCTCAACATGAGTG	129S1	6	137835916	137835939	-	0	0	0	27	1	0	0	27	0	0	0	0	0	1	FALSE	0.2799570
CCNGGAGCCCCTCAACTGATGGA	129S1	9	4263390	4263413	-	0	0	24	236	1	0	25	231	0	3	0	0	0	0	TRUE	0.4412450
CCNGGAGCCCCTCACTTCTGCTT	129S1	17	71052442	71052465	-	0	0	1	34	1	0	0	34	0	2	0	0	0	0	FALSE	0.4808470
CCNGGAGCCCCTCCCATACCCAT	129S1	8	38256395	38256418	-	0	0	10	792	1	0	10	785	1	2	0	0	0	0	FALSE	0.3311840
CCNGGAGCCCCTCGCTCAAGCCT	129S1	13	68255847	68255870	-	0	0	2	13	1	0	2	13	1	3	0	0	0	0	FALSE	0.3309460
CCNGGAGCCCCTCTTAAGTCCCT	B6	2	165804589	165804612	-	0	0	0	8	1	0	0	9	0	2	0	0	0	1	FALSE	0.3206970
CCNGGAGCCCCTCTTCTTTATTC	B6	11	117483695	117483718	-	0	0	0	14	1	0	0	15	0	0	0	1	0	1	FALSE	0.4602350
CCNGGAGCCCCTCTTGTCTTTTC	B6	13	69818020	69818043	-	0	0	2	24	1	0	2	23	1	1	0	0	0	0	FALSE	0.4146340
CCNGGAGCCCCTGACAGGCCTAT	129S1	12	100244658	100244681	-	0	0	2	7	1	0	1	7	0	2	0	0	0	0	FALSE	0.4372380
CCNGGAGCCCCTGACCGGCCTGT	B6	12	100244658	100244681	-	0	0	2	29	1	0	1	28	0	2	0	0	0	0	FALSE	0.4262930
CCNGGAGCCCCTGTCGTCTGTCT	129S1	4	152650510	152650533	-	0	0	2	11	1	0	2	11	1	2	0	0	0	0	FALSE	0.5411970
CCNGGAGCCCCTGTGCCTAAGCT	B6	11	86375346	86375369	-	0	0	0	16	1	0	0	17	0	0	0	0	0	1	FALSE	0.3654290
CCNGGAGCCCCTTCGCTCATCTA	129S1	18	68673134	68673157	-	0	0	0	7	1	0	0	6	0	0	0	0	0	1	FALSE	0.4818530
CCNGGAGCCCCTTGAACACAAGA	129S1	18	9553564	9553587	-	0	0	1	13	1	0	1	13	0	1	0	0	0	0	FALSE	0.3570190
CCNGGAGCCCCTTGGGGAGAAAG	129S1	9	105242909	105242932	-	0	0	3	28	1	0	1	27	0	2	0	0	0	0	FALSE	0.4697970
CCNGGAGCCCGAGGCCCCGGAGC	129S1	3	82876053	82876076	-	0	0	1	18	1	0	0	15	0	2	0	0	0	0	FALSE	0.3077380
CCNGGAGCCCGATGTACACTGAG	B6	4	15204351	15204374	-	0	0	0	4	1	0	0	4	0	2	0	0	0	1	FALSE	0.3986470
CCNGGAGCCCGCCGAACCCAACT	B6	12	113948453	113948476	-	0	0	1	4	1	0	1	3	0	3	0	0	0	0	TRUE	0.3467650
CCNGGAGCCCGCGCCGCCCCCCC	129S1	7	16753870	16753893	-	0	0	4	60	1	0	4	58	0	2	0	0	0	1	FALSE	0.3715080
CCNGGAGCCCGCGGGGTCCCCGC	B6	12	26414976	26414999	-	0	0	2	12	1	0	1	11	0	2	0	0	0	0	FALSE	0.2296770
CCNGGAGCCCGCTGGGTTTCCCA	B6	14	70206189	70206212	-	0	0	0	9	1	0	0	8	1	1	0	0	0	0	FALSE	0.3121980
CCNGGAGCCCGGCGACAACTGTG	B6	1	120978447	120978470	-	0	0	0	7	1	0	0	6	0	0	0	0	0	1	FALSE	0.1883500
CCNGGAGCCCGGCGCGAGGTTAG	B6	11	62457634	62457657	-	0	0	0	1	1	0	0	1	1	2	0	0	0	0	FALSE	0.4798260
CCNGGAGCCCGGCTGGCTGTGTC	B6	4	124325780	124325803	-	0	0	1	11	1	0	1	11	0	0	0	1	0	1	FALSE	0.4365480
CCNGGAGCCCGGGAAGACTTCTA	129S1	7	82410839	82410862	-	0	0	1	13	1	0	0	14	0	2	0	0	0	0	FALSE	0.4541800
CCNGGAGCCCGGGCCATATGGAG	B6	8	30310641	30310664	-	0	0	2	5	1	0	1	5	0	2	0	0	0	0	FALSE	0.2935980
CCNGGAGCCCGGGGCTCGCATAA	B6	18	7005077	7005100	-	0	0	0	2	1	0	0	2	1	1	0	0	0	0	FALSE	0.4497050
CCNGGAGCCCGTGGAAAAACCTG	B6	6	8227541	8227564	-	0	0	0	12	1	0	0	14	0	4	0	0	0	0	FALSE	0.3425670
CCNGGAGCCCGTTCTAGAAGGAA	B6	9	3179817	3179840	-	0	0	1	4	1	0	1	5	1	2	0	0	0	0	FALSE	0.3842140
CCNGGAGCCCTAAAGTCAACCGT	129S1	12	73567830	73567853	-	0	0	0	4	1	0	0	3	0	0	0	0	1	0	FALSE	0.4982050
CCNGGAGCCCTAAAGTCAACGTG	B6	12	73567830	73567853	-	0	0	0	4	1	0	0	3	0	0	0	0	1	0	FALSE	0.4588250
CCNGGAGCCCTAAGGACAAAGCA	129S1	17	25714268	25714291	-	0	0	3	55	1	0	2	52	0	2	0	0	0	0	FALSE	0.4176270
CCNGGAGCCCTAGATTGAACGAC	B6	18	11112991	11113014	-	0	0	0	3	1	0	0	2	0	3	0	0	0	0	FALSE	0.4066120
CCNGGAGCCCTAGCACTTATATA	B6	6	140156658	140156681	-	0	0	5	18	1	0	5	17	1	1	0	0	0	0	FALSE	0.4560430
CCNGGAGCCCTAGCTTGAACAGC	129S1	18	11112991	11113014	-	0	0	0	9	1	0	0	8	0	3	0	0	0	0	FALSE	0.3434410
CCNGGAGCCCTAGGGGGGTAAAA	B6	4	149964769	149964792	-	0	0	1	6	1	0	0	7	0	0	0	0	0	1	FALSE	0.4137380
CCNGGAGCCCTAGGGGGTAAAAA	129S1	4	149964769	149964792	-	0	0	3	11	1	0	2	12	0	0	0	0	0	1	FALSE	0.4137380
CCNGGAGCCCTATATGGGGTGAA	129S1	11	56509851	56509874	-	0	0	0	7	1	0	0	6	0	3	0	0	0	0	FALSE	0.4309630
CCNGGAGCCCTATCTATGTCAGC	129S1	12	29737306	29737329	-	0	0	0	8	1	0	0	9	0	2	0	0	0	0	FALSE	0.4827170
CCNGGAGCCCTATTTTACAGATA	129S1	11	84153553	84153576	-	0	0	1	18	1	0	0	18	0	2	0	0	0	0	FALSE	0.4615410
CCNGGAGCCCTATTTTATGGATA	B6	11	84153553	84153576	-	0	0	1	3	1	0	0	4	0	2	0	0	0	0	FALSE	0.4564120
CCNGGAGCCCTCAAATAGACAGT	B6	6	138112097	138112120	-	0	0	2	11	1	0	1	11	0	2	0	0	0	0	FALSE	0.3702830
CCNGGAGCCCTCACCCTTTTAGC	129S1	19	41874703	41874726	-	0	0	1	14	1	0	0	14	0	2	0	0	0	0	FALSE	0.4348770
CCNGGAGCCCTCAGTGCTATTCA	B6	13	44111152	44111175	-	0	0	1	14	1	0	0	13	0	2	0	0	0	0	FALSE	0.4759090
CCNGGAGCCCTCATGGTTAGAGA	B6	9	67350050	67350073	-	0	0	2	29	1	0	2	29	1	2	0	0	0	0	FALSE	0.4751040
CCNGGAGCCCTCATGTGGTTAGC	129S1	6	140073934	140073957	-	0	0	0	6	1	0	0	8	0	0	0	0	1	0	FALSE	0.4364370
CCNGGAGCCCTCATTGTCTCTGA	B6	18	12142134	12142157	-	0	0	3	18	1	0	3	18	1	1	0	0	0	0	FALSE	0.4388460
CCNGGAGCCCTCCCTGCCCGGCC	129S1	7	107505887	107505910	-	0	0	3	29	1	0	3	29	0	0	0	0	1	0	FALSE	0.2318090	Olfr472
CCNGGAGCCCTCCCTGCCGGCCT	B6	7	107505887	107505910	-	0	0	3	28	1	0	3	28	0	0	0	0	1	0	FALSE	0.2837680	Olfr472
CCNGGAGCCCTCCTTCAGGAGAC	129S1	14	46563132	46563155	-	0	0	0	29	1	0	0	22	1	1	0	0	0	0	FALSE	0.3844690
CCNGGAGCCCTCGAATAGATAGT	129S1	6	138112097	138112120	-	0	0	2	4	1	0	1	4	0	2	0	0	0	0	FALSE	0.3994560
CCNGGAGCCCTCGAATCTCTGCC	B6	7	37594909	37594932	-	0	0	2	18	1	0	1	18	0	2	0	0	0	0	FALSE	0.3314970
CCNGGAGCCCTCGATAGGAGGGA	B6	4	32104387	32104410	-	0	0	1	7	1	0	1	6	1	2	0	0	0	0	FALSE	0.4980110
CCNGGAGCCCTCGTGGTTAGCTG	B6	6	140073934	140073957	-	0	0	0	25	1	0	0	25	0	0	0	0	1	0	FALSE	0.4282630
CCNGGAGCCCTCTCCACAGACAA	129S1	8	43305452	43305475	-	0	0	1	9	1	0	1	9	0	4	0	0	0	0	FALSE	0.3278320
CCNGGAGCCCTGACAATACCTCA	129S1	1	39636156	39636179	-	0	0	3	4	1	0	2	4	0	2	0	0	0	0	FALSE	0.3720660
CCNGGAGCCCTGAGTTTGTTTCC	B6	18	60352508	60352531	-	0	0	20	194	1	0	20	192	1	2	0	0	0	0	FALSE	0.4065450
CCNGGAGCCCTGATTCTTGTTGA	B6	7	18145375	18145398	-	0	0	1	31	1	0	1	30	0	5	0	0	0	0	FALSE	0.5098840
CCNGGAGCCCTGCAAGACTCATT	B6	17	25735092	25735115	-	0	0	3	6	1	0	2	6	0	2	0	0	0	0	FALSE	0.3144220
CCNGGAGCCCTGCAGGAACACAG	B6	2	68007824	68007847	-	0	0	8	51	1	0	7	51	0	0	0	0	0	1	FALSE	0.3026230
CCNGGAGCCCTGCGAGACTCGTT	129S1	17	25735092	25735115	-	0	0	1	5	1	0	0	6	0	2	0	0	0	0	FALSE	0.3083590
CCNGGAGCCCTGCGTACACAGAG	129S1	15	12232254	12232277	-	0	0	0	7	1	0	0	9	0	0	0	0	2	0	FALSE	0.3374680
CCNGGAGCCCTGCTGGGGCTGAG	B6	13	10261529	10261552	-	0	0	3	47	1	0	3	48	1	1	0	0	0	0	FALSE	0.2942100
CCNGGAGCCCTGGAGCCAAAGGC	B6	17	9055577	9055600	-	0	0	3	20	1	0	3	22	0	0	0	0	0	1	FALSE	0.4100760
CCNGGAGCCCTGGGGATCCCATC	B6	8	92141776	92141799	-	0	0	3	14	1	0	3	16	1	2	0	0	0	0	FALSE	0.3734750
CCNGGAGCCCTGGTTTTCCTGCA	129S1	9	59218997	59219020	-	0	0	6	23	1	0	5	24	1	2	0	0	0	0	FALSE	0.4642080	Adpgk
CCNGGAGCCCTGTACTTTGCTGA	B6	6	55571597	55571620	-	0	0	2	23	1	0	2	23	1	1	0	0	0	0	FALSE	0.4838100
CCNGGAGCCCTGTGCACACCGGG	B6	10	93010512	93010535	-	0	0	3	41	1	0	2	40	0	2	0	0	0	0	FALSE	0.3689160
CCNGGAGCCCTGTGCACGCCAGG	129S1	10	93010512	93010535	-	0	0	3	41	1	0	1	42	0	2	0	0	0	0	FALSE	0.4220980
CCNGGAGCCCTGTGGGAAGTATC	129S1	1	147680442	147680465	-	0	0	1	15	1	0	0	14	0	2	0	0	0	0	FALSE	0.4679210
CCNGGAGCCCTTAATGGCCCCAG	129S1	2	165045661	165045684	-	0	0	0	16	1	0	0	16	1	1	0	0	0	0	FALSE	0.2715740
CCNGGAGCCCTTAGTGCTATTAA	129S1	13	44111152	44111175	-	0	0	2	6	1	0	1	7	0	2	0	0	0	0	FALSE	0.5120700
CCNGGAGCCCTTAGTGGTAGTTG	129S1	9	40564850	40564873	-	0	0	1	2	1	0	0	2	0	2	0	0	0	0	FALSE	0.4807300
CCNGGAGCCCTTCTCTATGGCTC	B6	4	113383189	113383212	-	0	0	2	85	1	0	2	84	0	3	0	0	0	0	TRUE	0.5092480
CCNGGAGCCCTTCTGGACTCCAC	129S1	18	75877146	75877169	-	0	0	4	23	1	0	3	23	0	0	0	0	0	0	FALSE	0.5248190
CCNGGAGCCCTTCTTTCATAATT	B6	5	26205020	26205043	-	0	0	2	8	1	0	1	8	0	2	0	0	0	0	FALSE	0.5566640	Gm1979
CCNGGAGCCCTTGGGTTCATGTG	129S1	3	34024550	34024573	-	0	0	0	7	1	0	0	8	0	0	0	0	0	0	FALSE	0.4252650
CCNGGAGCCCTTTGGTTTTGCGT	B6	6	55950485	55950508	-	0	0	0	12	1	0	0	12	1	1	0	0	0	0	FALSE	0.4973380
CCNGGAGCCGAAAGATAGAATTT	129S1	13	110679426	110679449	-	0	0	0	4	1	0	0	4	1	2	0	0	0	0	FALSE	0.3105020
CCNGGAGCCGAAGATCTGTGCAT	B6	4	86650396	86650419	-	0	0	0	7	1	0	0	7	0	1	0	0	1	0	FALSE	0.3685490
CCNGGAGCCGACGTGTCATTGAA	B6	4	155594738	155594761	-	0	0	0	1	1	0	0	0	1	1	0	0	0	0	FALSE	0.3732260
CCNGGAGCCGAGAACTTGGCAGT	129S1	10	22185534	22185557	-	0	0	2	13	1	0	1	12	0	2	0	0	0	0	TRUE	0.4835010
CCNGGAGCCGAGAGTTCTCTGGA	129S1	3	130827137	130827160	-	0	0	1	8	1	0	0	8	0	2	0	0	0	0	FALSE	0.4082790
CCNGGAGCCGAGCTGGACTGAAT	129S1	17	73854153	73854176	-	0	0	2	8	1	0	1	8	0	2	0	0	0	0	FALSE	0.4790130
CCNGGAGCCGATCTGCAAAACCG	B6	2	121847300	121847323	-	0	0	2	1	1	0	1	1	0	2	0	0	0	0	FALSE	0.4736830
CCNGGAGCCGATGCTACACGAGG	B6	14	118026749	118026772	-	0	0	0	2	1	0	0	2	1	2	0	0	0	0	FALSE	0.4949180
CCNGGAGCCGCAACTTCTCGGAG	129S1	15	94674995	94675018	-	0	0	1	4	1	0	0	4	0	2	0	0	0	0	FALSE	0.4103970
CCNGGAGCCGCAGAGGCAGCTAT	129S1	4	141417866	141417889	-	0	0	2	8	1	0	1	8	0	2	0	0	0	0	FALSE	0.3630730
CCNGGAGCCGCATCCAGCTCACA	B6	2	164119662	164119685	-	0	0	1	9	1	0	1	8	1	1	0	0	0	0	FALSE	0.3794020
CCNGGAGCCGCCACATCTCCCAG	B6	6	91284353	91284376	-	0	0	2	11	1	0	2	11	1	1	0	0	0	0	FALSE	0.3460750
CCNGGAGCCGCCCGGGGCAGCTG	B6	14	104467510	104467533	-	0	0	2	15	1	0	1	16	0	2	0	0	0	0	FALSE	0.2951780
CCNGGAGCCGCCGCCTTGGTGTC	129S1	15	25777532	25777555	-	0	0	2	3	1	0	1	3	0	2	0	0	0	0	FALSE	0.4233970
CCNGGAGCCGCCTTCTTGGTGTC	B6	15	25777532	25777555	-	0	0	1	5	1	0	0	5	0	2	0	0	0	0	FALSE	0.4791080
CCNGGAGCCGCTAACAACCCCTA	129S1	1	173395888	173395911	-	0	0	0	1	1	0	0	1	1	1	0	0	0	0	FALSE	0.5228690	Ifi213
CCNGGAGCCGCTAGGCTGTACAA	B6	1	170272857	170272880	-	0	0	1	2	1	0	0	2	0	2	0	0	0	0	FALSE	0.4317050
CCNGGAGCCGCTATCGACGGAGC	129S1	3	82876113	82876136	-	0	0	1	2	1	0	1	1	0	4	0	0	0	0	FALSE	0.4481670
CCNGGAGCCGCTCATAATCTTCA	B6	12	11961903	11961926	-	0	0	0	7	1	0	0	5	0	3	0	0	0	0	FALSE	0.5365260
CCNGGAGCCGCTCCTGAACCTGG	B6	17	24895981	24896004	-	0	0	0	13	1	0	0	13	1	1	0	0	0	0	FALSE	0.3610930
CCNGGAGCCGCTCTCATCAGGTT	129S1	5	32258444	32258467	-	0	0	1	5	1	0	1	5	1	2	0	0	0	0	FALSE	0.5073500
CCNGGAGCCGCTGGCAGTATCGC	129S1	1	152400093	152400116	-	0	0	1	3	1	0	0	4	0	2	0	0	0	0	FALSE	0.3638750
CCNGGAGCCGCTTCCAAGCAATG	B6	4	140919468	140919491	-	0	0	2	6	1	0	1	6	0	2	0	0	0	0	FALSE	0.3241610
CCNGGAGCCGCTTTTCCCCTGGA	B6	3	40255708	40255731	-	0	0	2	5	1	0	1	5	0	2	0	0	0	0	FALSE	0.4626030
CCNGGAGCCGGAACAAGAGCTGA	B6	17	86803746	86803769	-	0	0	3	6	1	0	2	7	0	2	0	0	0	0	FALSE	0.3390910	Prkce
CCNGGAGCCGGAACCCCATGTAC	B6	8	90348911	90348934	-	0	0	0	2	1	0	0	1	1	1	0	0	0	0	FALSE	0.3383090
CCNGGAGCCGGAGCAGGGCAAAT	129S1	5	74188885	74188908	-	0	0	2	6	1	0	1	6	0	2	0	0	0	0	FALSE	0.2580350	Usp46
CCNGGAGCCGGAGCCAGAGCTAG	129S1	19	46416522	46416545	-	0	0	4	49	1	0	4	48	1	1	0	0	0	0	FALSE	0.3798630
CCNGGAGCCGGAGTTGGGGGGCA	129S1	5	137692850	137692873	-	0	0	2	21	1	0	2	22	1	1	0	0	0	0	FALSE	0.3786850
CCNGGAGCCGGATCCCCTGGAGC	B6	8	33898315	33898338	-	0	0	2	17	1	0	2	16	0	0	0	1	0	1	FALSE	0.2544370
CCNGGAGCCGGATGGACAGACAG	B6	7	55794214	55794237	-	0	0	4	41	1	0	3	41	0	2	0	0	0	0	FALSE	0.4488620
CCNGGAGCCGGCACTCCCTCACT	B6	8	22143680	22143703	-	0	0	0	9	1	0	0	9	1	2	0	0	0	0	FALSE	0.2653570
CCNGGAGCCGGCAGGTCCTCGGT	B6	7	129592220	129592243	-	0	0	0	8	1	0	0	7	0	3	0	0	0	0	FALSE	0.4032630
CCNGGAGCCGGCCTTCCTAACAA	B6	7	70552879	70552902	-	0	0	0	1	1	0	0	1	1	3	0	0	0	0	FALSE	0.3981180
CCNGGAGCCGGCGGCAGAGGGAT	129S1	12	24959925	24959948	-	0	0	2	16	1	0	1	14	0	2	0	0	0	0	FALSE	0.3344720
CCNGGAGCCGGCTCTCACTACAC	B6	9	40859475	40859498	-	0	0	1	7	1	0	1	7	0	0	0	0	0	1	FALSE	0.3590700
CCNGGAGCCGGGGGCGCGAGAAG	129S1	8	82773939	82773962	-	0	0	1	10	1	0	0	10	0	2	0	0	0	0	FALSE	0.3676050
CCNGGAGCCGGGTGGGCCCTCTA	129S1	4	84001821	84001844	-	0	0	0	2	1	0	0	2	1	1	0	0	0	0	FALSE	0.4446890
CCNGGAGCCGGGTTAGACTGTTG	B6	1	151570475	151570498	-	0	0	0	4	1	0	0	3	1	2	0	0	0	0	FALSE	0.5626560
CCNGGAGCCGGTGGCAGAGGGCT	B6	12	24959925	24959948	-	0	0	1	15	1	0	0	16	0	2	0	0	0	0	FALSE	0.3733070
CCNGGAGCCGTACGGGGCAGCTG	129S1	14	104467510	104467533	-	0	0	1	8	1	0	0	8	0	2	0	0	0	0	FALSE	0.3514790
CCNGGAGCCGTGCAATTGAGCTA	129S1	6	55873216	55873239	-	0	0	0	2	1	0	0	2	1	2	0	0	0	0	FALSE	0.4840670
CCNGGAGCCGTGCAGAAGGAGAA	129S1	9	56800770	56800793	-	0	0	0	17	1	0	0	17	1	1	0	0	0	0	FALSE	0.2846530	Cspg4
CCNGGAGCCGTGGACAGGAACTA	B6	8	9110138	9110161	-	0	0	1	4	1	0	0	5	0	2	0	0	0	0	FALSE	0.4561680
CCNGGAGCCGTGGCAGTAACTCA	B6	15	36523646	36523669	-	0	0	2	3	1	0	1	3	0	2	0	0	0	0	FALSE	0.2765080	Snx31
CCNGGAGCCGTGGTTTTCTACTG	B6	6	146612219	146612242	-	0	0	1	7	1	0	0	7	0	2	0	0	0	0	FALSE	0.4320640
CCNGGAGCCGTTGGCATATGAGA	129S1	9	80588518	80588541	-	0	0	0	5	1	0	0	5	1	1	0	0	0	0	FALSE	0.4397560
CCNGGAGCCGTTGTTGCTGTCAG	129S1	10	4502153	4502176	-	0	0	0	9	1	0	0	9	1	3	0	0	0	0	FALSE	0.4092230
CCNGGAGCCTAAAAGGCTTAGCG	B6	17	87921964	87921987	-	0	0	1	6	1	0	0	7	0	2	0	0	0	0	FALSE	0.3352600
CCNGGAGCCTAAATTTGCTTCTC	129S1	18	30995906	30995929	-	0	0	1	16	1	0	1	15	1	1	0	0	0	0	FALSE	0.5111350
CCNGGAGCCTAACATCTTAGACC	129S1	1	78582759	78582782	-	0	0	1	13	1	0	1	14	1	1	0	0	0	0	FALSE	0.5192480
CCNGGAGCCTAAGAGGCAAAGCA	129S1	3	109954127	109954150	-	0	0	4	21	1	0	4	20	1	1	0	0	0	0	FALSE	0.2677850
CCNGGAGCCTAAGCCCATCAGCT	129S1	9	61674006	61674029	-	0	0	1	15	1	0	0	15	0	2	0	0	0	0	FALSE	0.2809610
CCNGGAGCCTAAGGAACCCTCTG	129S1	7	35333290	35333313	-	0	0	2	10	1	0	1	11	0	2	0	0	0	0	FALSE	0.4624320
CCNGGAGCCTAATCACTTTAAAG	129S1	11	93224126	93224149	-	0	0	1	5	1	0	1	3	1	1	0	0	0	0	FALSE	0.3978720
CCNGGAGCCTACAAAGAAGACCA	129S1	2	121329463	121329486	-	0	0	1	23	1	0	0	22	0	2	0	0	0	0	FALSE	0.4300820
CCNGGAGCCTACAGCTGCTTTCA	B6	4	134316610	134316633	-	0	0	0	19	1	0	0	16	1	1	0	0	0	0	FALSE	0.4713350
CCNGGAGCCTACAGGTAAGTGCT	129S1	14	8651436	8651459	-	0	0	1	17	1	0	0	15	0	2	0	0	0	0	FALSE	0.4338480
CCNGGAGCCTACAGGTATGATCC	B6	13	76300948	76300971	-	0	0	1	4	1	0	1	5	1	1	0	0	0	0	FALSE	0.5003470
CCNGGAGCCTACCCCTGCCTTGT	B6	14	72266241	72266264	-	0	0	2	17	1	0	1	17	0	2	0	0	0	0	FALSE	0.4502200
CCNGGAGCCTACCCTGGGGTCTA	129S1	2	155010308	155010331	-	0	0	0	9	1	0	0	6	1	1	0	0	0	0	FALSE	0.4554480
CCNGGAGCCTACGTGAGCTGGAA	B6	15	31727511	31727534	-	0	0	1	9	1	0	0	9	0	2	0	0	0	0	FALSE	0.4826650
CCNGGAGCCTACTATGCCCTTCG	B6	7	82812865	82812888	-	0	0	3	8	1	0	2	8	0	2	0	0	0	0	FALSE	0.5219270
CCNGGAGCCTACTCCTCCAGGCC	B6	4	152439483	152439506	-	0	0	1	13	1	0	1	13	0	0	0	0	0	1	FALSE	0.3666270
CCNGGAGCCTACTTGCATGGCAT	B6	1	107782035	107782058	-	0	0	0	5	1	0	0	4	0	3	0	0	0	0	FALSE	0.5356700
CCNGGAGCCTAGACTCTCACAGC	B6	7	18377485	18377508	-	0	0	1	13	1	0	0	14	0	2	0	0	0	0	FALSE	0.5175830
CCNGGAGCCTAGAGACCACTTTC	129S1	11	58914692	58914715	-	0	0	0	18	1	0	0	17	0	3	0	0	0	0	FALSE	0.3367260
CCNGGAGCCTAGAGGACCTGTCC	B6	3	138765791	138765814	-	0	0	1	16	1	0	1	16	1	1	0	0	0	0	FALSE	0.4787130
CCNGGAGCCTAGCCTAATCTCAT	129S1	6	89260673	89260696	-	0	0	1	7	1	0	0	6	0	2	0	0	0	0	FALSE	0.5662210
CCNGGAGCCTAGCTTTTACCACA	B6	5	130619168	130619191	-	0	0	0	15	1	0	0	15	1	1	0	0	0	0	FALSE	0.5149210
CCNGGAGCCTAGGACTGCCCGTT	129S1	13	119749368	119749391	-	0	0	38	97	1	0	37	98	0	2	0	0	0	0	FALSE	0.5112810
CCNGGAGCCTAGGAGGTAAGAGC	B6	15	36128328	36128351	-	0	0	1	29	1	0	0	29	0	2	0	0	0	0	FALSE	0.4621430
CCNGGAGCCTAGGCCAATCTCAT	B6	6	89260673	89260696	-	0	0	2	11	1	0	1	10	0	2	0	0	0	0	FALSE	0.4752510
CCNGGAGCCTAGTGTAGTATTCA	129S1	12	27449263	27449286	-	0	0	1	6	1	0	1	6	1	1	0	0	0	0	FALSE	0.6141480
CCNGGAGCCTATAATGACTGCCC	B6	6	81117996	81118019	-	0	0	0	9	1	0	0	9	1	1	0	0	0	0	FALSE	0.5246390
CCNGGAGCCTATAGCCTTACACA	B6	16	45248676	45248699	-	0	0	1	9	1	0	1	9	1	2	0	0	0	0	FALSE	0.5707650
CCNGGAGCCTATCCCTAGAGACT	129S1	18	74694102	74694125	-	0	0	2	13	1	0	2	12	0	2	0	0	0	0	FALSE	0.4780080
CCNGGAGCCTATGACTATGACAT	B6	16	73168466	73168489	-	0	0	1	22	1	0	1	20	0	0	0	0	0	1	FALSE	0.5480720
CCNGGAGCCTATGACTATGGGGT	129S1	16	73168466	73168489	-	0	0	0	5	1	0	0	4	0	0	0	0	0	1	FALSE	0.5545640
CCNGGAGCCTATGCTTTTGTATT	129S1	17	35319874	35319897	-	0	0	1	13	1	0	1	13	0	3	0	0	0	1	TRUE	0.5798730	Abhd16a
CCNGGAGCCTATGGGCAGGGTGA	B6	6	136622173	136622196	-	0	0	1	15	1	0	1	13	0	0	0	0	1	0	FALSE	0.4653730
CCNGGAGCCTATGGGGCAGGGTG	129S1	6	136622173	136622196	-	0	0	1	21	1	0	1	22	0	0	0	0	1	0	FALSE	0.4077910
CCNGGAGCCTATGTTCCATGTGT	129S1	12	113458019	113458042	-	0	0	4	14	1	0	5	11	0	3	0	0	0	0	TRUE	0.5829440
CCNGGAGCCTATTCACAGCCTCG	B6	17	82950197	82950220	-	0	0	2	6	1	0	1	6	0	0	0	0	1	0	FALSE	0.5085520
CCNGGAGCCTATTCACAGCCTTC	129S1	17	82950197	82950220	-	0	0	2	11	1	0	1	11	0	0	0	0	1	0	FALSE	0.5249640
CCNGGAGCCTATTGCACATGCTC	129S1	2	118568100	118568123	-	0	0	1	5	1	0	1	5	1	1	0	0	0	0	FALSE	0.5215960
CCNGGAGCCTATTTTAAACAAGT	129S1	16	7105347	7105370	-	0	0	1	9	1	0	1	8	0	3	0	0	0	0	FALSE	0.5422930
CCNGGAGCCTCAAAACCGTGAGG	129S1	1	74047307	74047330	-	0	0	1	5	1	0	0	6	0	2	0	0	0	0	FALSE	0.4845650
CCNGGAGCCTCAAAGTTTCTCCA	129S1	13	115530288	115530311	-	0	0	0	12	1	0	0	13	0	0	0	0	1	0	FALSE	0.4171510
CCNGGAGCCTCAAGAGCCTCTCC	B6	4	148363039	148363062	-	0	0	3	27	1	0	2	25	0	2	0	0	0	0	FALSE	0.3854450
CCNGGAGCCTCAATTCTCTAGAT	129S1	3	126887364	126887387	-	0	0	19	166	1	0	16	162	0	2	0	0	0	0	FALSE	0.5371590
CCNGGAGCCTCACTACCTGTTGG	B6	18	9541099	9541122	-	0	0	0	10	1	0	0	9	1	2	0	0	0	0	FALSE	0.5710860
CCNGGAGCCTCACTTACACAGTT	129S1	1	135327479	135327502	-	0	0	1	14	1	0	1	13	0	0	0	0	0	1	FALSE	0.4435360
CCNGGAGCCTCACTTCCCTCCCC	B6	14	33753270	33753293	-	0	0	2	65	1	0	2	72	1	2	0	0	0	0	FALSE	0.4455930
CCNGGAGCCTCAGATGGTTCATT	129S1	6	135773626	135773649	-	0	0	1	11	1	0	2	11	1	1	0	0	0	0	FALSE	0.4901990
CCNGGAGCCTCAGGAGCCTCCCC	129S1	4	148363039	148363062	-	0	0	6	40	1	0	5	42	0	2	0	0	0	0	FALSE	0.3482400
CCNGGAGCCTCAGGCTACCAGCT	B6	4	145555182	145555205	-	0	0	0	27	1	0	0	27	1	2	0	0	0	0	TRUE	0.3498300
CCNGGAGCCTCAGTCGCCATCAC	129S1	11	88227916	88227939	-	0	0	1	7	1	0	0	7	0	2	0	0	0	0	FALSE	0.4456830
CCNGGAGCCTCATCTCCATCCAG	129S1	13	71403954	71403977	-	0	0	5	33	1	0	4	34	0	0	0	0	1	0	FALSE	0.3133310
CCNGGAGCCTCATCTCCATCCCC	B6	13	71403954	71403977	-	0	0	8	80	1	0	7	87	0	0	0	0	1	0	FALSE	0.3463150
CCNGGAGCCTCATTTCAGTAGAT	B6	12	59939177	59939200	-	0	0	2	12	1	0	1	11	0	2	0	0	0	0	FALSE	0.5542500
CCNGGAGCCTCATTTCAGTCCAT	129S1	12	59939177	59939200	-	0	0	3	26	1	0	2	29	0	2	0	0	0	0	FALSE	0.5516360
CCNGGAGCCTCCAATTTCTGTCC	129S1	4	131069065	131069088	-	0	0	0	15	1	0	0	14	0	0	0	1	0	1	FALSE	0.4589280
CCNGGAGCCTCCACCTGAAAGCT	B6	19	54357161	54357184	-	0	0	0	20	1	0	0	20	1	1	0	0	0	0	FALSE	0.4050990
CCNGGAGCCTCCAGACAGAGCCA	B6	3	52616830	52616853	-	0	0	4	32	1	0	4	34	1	1	0	0	0	0	FALSE	0.4120850
CCNGGAGCCTCCAGCAGAACCTT	129S1	17	26536103	26536126	-	0	0	0	17	1	0	0	17	0	0	0	0	1	0	FALSE	0.4651570
CCNGGAGCCTCCATAAAAGCAGC	B6	10	4200206	4200229	-	0	0	3	53	1	0	2	53	0	2	0	0	0	0	FALSE	0.5456760
CCNGGAGCCTCCCCACTGTCACT	129S1	2	173081947	173081970	-	0	0	4	17	1	0	4	18	0	3	0	0	0	0	FALSE	0.5119680
CCNGGAGCCTCCCCAGGTTCCTG	B6	3	153816414	153816437	-	0	0	0	29	1	0	0	30	0	0	0	0	1	0	FALSE	0.4579820
CCNGGAGCCTCCCTGGACTCAGA	B6	4	154223346	154223369	-	0	0	4	35	1	0	4	35	0	0	0	0	0	1	FALSE	0.5043190
CCNGGAGCCTCCCTGTGACTTTC	B6	14	109568863	109568886	-	0	0	1	22	1	0	1	23	1	2	0	0	0	0	FALSE	0.5178170
CCNGGAGCCTCCTCAGGCCCAGG	B6	3	124459652	124459675	-	0	0	6	74	1	0	6	74	1	1	0	0	0	0	FALSE	0.2486040
CCNGGAGCCTCCTCCTGCCTTGT	129S1	14	72266241	72266264	-	0	0	7	48	1	0	5	48	0	2	0	0	0	0	FALSE	0.4239300
CCNGGAGCCTCCTTTCACAGGGG	129S1	6	137477593	137477616	-	0	0	0	18	1	0	0	18	1	1	0	0	0	0	FALSE	0.5527430	Eps8
CCNGGAGCCTCGAGAGAGCAGTG	B6	3	127356564	127356587	-	0	0	1	25	1	0	0	25	0	2	0	0	0	0	FALSE	0.3940070	Zgrf1
CCNGGAGCCTCGAGCGGGGAGCA	B6	11	94211986	94212009	-	0	0	0	18	1	0	0	15	0	0	0	1	0	1	FALSE	0.2500310
CCNGGAGCCTCGGAATACACTGT	B6	14	62945505	62945528	-	0	0	0	6	1	0	0	4	0	0	0	0	0	1	FALSE	0.5590320
CCNGGAGCCTCGGAATACAGTCC	129S1	14	62945505	62945528	-	0	0	0	6	1	0	0	5	0	0	0	0	0	1	FALSE	0.5548400
CCNGGAGCCTCGGCCGAGCCCGC	B6	15	36164970	36164993	-	0	0	2	10	1	0	2	11	1	1	0	0	0	0	FALSE	0.3602040	Fbxo43
CCNGGAGCCTCGGGCTGTCTTAT	B6	2	148029679	148029702	-	0	0	0	4	1	0	0	4	0	0	0	0	1	0	FALSE	0.4578020
CCNGGAGCCTCGGGGCTGTCTTA	129S1	2	148029679	148029702	-	0	0	0	6	1	0	0	6	0	0	0	0	1	0	FALSE	0.4563400
CCNGGAGCCTCGGTTCTGTGTCT	B6	2	121873909	121873932	-	0	0	1	23	1	0	1	22	1	1	0	0	0	0	FALSE	0.5224050
CCNGGAGCCTCTAAAGTTGGAAG	B6	1	172355271	172355294	-	0	0	2	13	1	0	1	14	0	2	0	0	0	0	FALSE	0.4628210
CCNGGAGCCTCTACAAGTCACCA	129S1	17	78880153	78880176	-	0	0	1	12	1	0	1	10	0	1	0	0	0	0	FALSE	0.4117580
CCNGGAGCCTCTAGGAAGCATGC	129S1	12	114196167	114196190	-	0	0	3	18	1	0	3	18	1	1	0	0	0	0	FALSE	0.5482080
CCNGGAGCCTCTCACTACACCAA	129S1	9	40859475	40859498	-	0	0	1	17	1	0	1	18	0	0	0	0	0	1	FALSE	0.4817610
CCNGGAGCCTCTCAGAGAAAGAG	129S1	11	18036475	18036498	-	0	0	2	37	1	0	2	36	0	2	0	0	0	0	FALSE	0.3842420
CCNGGAGCCTCTCAGTCTTCTTT	B6	7	118584787	118584810	-	0	0	4	30	1	0	3	33	0	2	0	0	0	0	FALSE	0.4566020
CCNGGAGCCTCTCCCAGGTTCCT	129S1	3	153816414	153816437	-	0	0	1	33	1	0	1	31	0	0	0	0	1	0	FALSE	0.4765650
CCNGGAGCCTCTGCCAAGGACCT	129S1	2	105209029	105209052	-	0	0	0	18	1	0	0	18	0	0	0	0	0	1	FALSE	0.4540230	Them7
CCNGGAGCCTCTGCTTTCTCTCA	129S1	16	43650762	43650785	-	0	0	5	51	1	0	5	54	0	0	0	0	0	1	FALSE	0.5117130
CCNGGAGCCTCTGCTTTTCTCTC	B6	16	43650762	43650785	-	0	0	3	62	1	0	3	63	0	0	0	0	0	1	FALSE	0.5117130
CCNGGAGCCTCTGGCATCCATGG	129S1	6	85705339	85705362	-	0	0	7	41	1	0	6	41	0	2	0	0	0	0	TRUE	0.5226870
CCNGGAGCCTCTTGACCAGCAGC	129S1	4	106296517	106296540	-	0	0	5	28	1	0	3	29	0	2	0	0	0	0	FALSE	0.5285090	Usp24
CCNGGAGCCTCTTGCTGCTCAAG	129S1	14	34777259	34777282	-	0	0	1	27	1	0	2	25	1	1	0	0	0	0	FALSE	0.5356800
CCNGGAGCCTGAAACCCTTGATC	B6	17	15975142	15975165	-	0	0	0	9	1	0	0	9	0	5	0	0	0	0	FALSE	0.5057390
CCNGGAGCCTGAAAGTAAGCTAA	B6	15	35819653	35819676	-	0	0	2	12	1	0	1	22	0	2	0	0	0	0	FALSE	0.4575820
CCNGGAGCCTGAAATGCGGTATG	B6	12	114826538	114826561	-	0	0	2	13	1	0	0	11	0	2	0	0	0	0	FALSE	0.5890310
CCNGGAGCCTGAAGCCAAGTCAT	B6	13	38031083	38031106	-	0	0	2	12	1	0	1	12	0	2	0	0	0	0	FALSE	0.4411860
CCNGGAGCCTGAAGGCAGGTCAT	129S1	13	38031083	38031106	-	0	0	2	38	1	0	1	37	0	2	0	0	0	0	FALSE	0.3947780
CCNGGAGCCTGAATGTTGCTCCT	129S1	7	128715953	128715976	-	0	0	2	15	1	0	1	18	0	2	0	0	0	0	FALSE	0.5473210
CCNGGAGCCTGACAGACTCAAGG	B6	4	120014024	120014047	-	0	0	3	22	1	0	2	23	0	2	0	0	0	0	FALSE	0.2866930
CCNGGAGCCTGACATTACACTCC	129S1	1	5266429	5266452	-	0	0	1	9	1	0	0	9	0	2	0	0	0	0	FALSE	0.5129070
CCNGGAGCCTGACTTCAGGGTGA	129S1	16	10839068	10839091	-	0	0	0	21	1	0	0	21	0	0	0	0	1	0	FALSE	0.5252620
CCNGGAGCCTGACTTTGGTGCAG	B6	4	81763011	81763034	-	0	0	1	18	1	0	1	19	1	1	0	0	0	0	FALSE	0.4926300
CCNGGAGCCTGAGAAGGCTGGAA	B6	14	48586690	48586713	-	0	0	9	56	1	0	9	54	0	2	0	0	0	0	FALSE	0.3844540
CCNGGAGCCTGAGACATACCCTG	129S1	2	120083139	120083162	-	0	0	2	26	1	0	2	26	1	1	0	0	0	0	FALSE	0.4171700
CCNGGAGCCTGAGAGACTCACGG	129S1	4	120014024	120014047	-	0	0	2	15	1	0	0	17	0	2	0	0	0	0	FALSE	0.3165000
CCNGGAGCCTGAGAGACTTATGG	B6	17	36224725	36224748	-	0	0	2	16	1	0	1	16	1	1	0	0	0	0	TRUE	0.4387560	Mrps18b
CCNGGAGCCTGAGAGTGAGCTAA	129S1	15	35819653	35819676	-	0	0	3	16	1	0	2	15	0	2	0	0	0	0	FALSE	0.4920740
CCNGGAGCCTGAGAGTTAAAAGC	B6	11	110480832	110480855	-	0	0	0	8	1	0	0	7	1	1	0	0	0	0	FALSE	0.3574720
CCNGGAGCCTGAGGCACCCGAGC	B6	15	78995520	78995543	-	0	0	0	10	1	0	0	9	0	1	0	0	1	0	FALSE	0.4113300
CCNGGAGCCTGAGGCCTCTCTCT	129S1	5	118052203	118052226	-	0	0	7	29	1	0	6	27	0	2	0	0	0	0	FALSE	0.4938500
CCNGGAGCCTGAGGCTTGGCGAG	B6	4	133297842	133297865	-	0	0	0	17	1	0	0	18	0	0	0	0	1	0	FALSE	0.4114650
CCNGGAGCCTGAGGGTCCTGTGC	129S1	12	52937102	52937125	-	0	0	3	16	1	0	3	15	2	2	0	0	0	0	FALSE	0.4960090
CCNGGAGCCTGAGTTCTAGAGTT	B6	9	79837447	79837470	-	0	0	2	25	1	0	2	25	1	2	0	0	0	0	FALSE	0.5028320
CCNGGAGCCTGATGTTACACTCC	B6	1	5266429	5266452	-	0	0	2	8	1	0	1	9	0	2	0	0	0	0	FALSE	0.5185120
CCNGGAGCCTGCAAAATCTATGT	129S1	3	15340819	15340842	-	0	0	2	9	1	0	2	9	0	3	0	0	0	0	TRUE	0.3718760
CCNGGAGCCTGCAATACCATTAA	129S1	19	43355860	43355883	-	0	0	1	5	1	0	0	6	0	2	0	0	0	0	FALSE	0.4357920
CCNGGAGCCTGCACAAGAGCCAG	129S1	7	25891849	25891872	-	0	0	1	45	1	0	0	43	0	2	0	0	0	0	FALSE	0.2915210
CCNGGAGCCTGCAGGAGAGCCTG	129S1	12	117426608	117426631	-	0	0	8	39	1	0	8	42	1	1	0	0	0	0	FALSE	0.3854560
CCNGGAGCCTGCATAAAAAACAG	129S1	1	85974790	85974813	-	0	0	2	21	1	0	2	21	0	3	0	0	0	0	FALSE	0.3266550
CCNGGAGCCTGCCCTTGCCTATC	B6	2	164508758	164508781	-	0	0	1	25	1	0	1	25	1	1	0	0	0	0	FALSE	0.3260070
CCNGGAGCCTGCCGATTAGGGTT	B6	16	38640099	38640122	-	0	0	1	3	1	0	1	3	1	1	0	0	0	0	FALSE	0.4663180
CCNGGAGCCTGCCTCTGTCCCTG	129S1	16	56612800	56612823	-	0	0	4	71	1	0	4	71	1	2	0	0	0	0	FALSE	0.4718880
CCNGGAGCCTGCCTGTGCAACAG	129S1	7	63677189	63677212	-	0	0	0	19	1	0	0	17	0	3	0	0	0	0	FALSE	0.3545500
CCNGGAGCCTGCTATGAAGGAGG	B6	11	62426542	62426565	-	0	0	4	12	1	0	3	9	0	2	0	0	0	0	FALSE	0.3557450
CCNGGAGCCTGCTCTGCCATGCT	129S1	9	46102451	46102474	-	0	0	2	28	1	0	2	28	1	2	0	0	0	0	FALSE	0.4662960
CCNGGAGCCTGCTCTGCCCTGGA	129S1	11	117019763	117019786	-	0	0	11	38	1	0	7	38	0	2	0	0	0	0	FALSE	0.3650160
CCNGGAGCCTGCTTTTGCTGAGC	B6	10	82988151	82988174	-	0	0	1	18	1	0	1	16	1	1	0	0	0	0	FALSE	0.4859050
CCNGGAGCCTGGAAAGACTTCTA	B6	7	82410839	82410862	-	0	0	1	26	1	0	0	27	0	2	0	0	0	0	FALSE	0.5086180
CCNGGAGCCTGGAATGCTTTGTC	129S1	12	14149266	14149289	-	0	0	1	8	1	0	1	8	0	0	0	0	0	0	FALSE	0.4658650
CCNGGAGCCTGGACCTCCTTGGA	129S1	17	75161854	75161877	-	0	0	3	11	1	0	2	12	0	2	0	0	0	0	FALSE	0.4268950
CCNGGAGCCTGGAGAAACGAGGT	129S1	18	76378754	76378777	-	0	0	1	9	1	0	1	9	1	1	0	0	0	0	FALSE	0.3095390
CCNGGAGCCTGGATGCTGCTCCT	B6	7	128715953	128715976	-	0	0	2	38	1	0	1	36	0	2	0	0	0	0	FALSE	0.4947910
CCNGGAGCCTGGCAAGGACCCAA	129S1	8	33931891	33931914	-	0	0	1	18	1	0	1	17	1	1	0	0	0	0	FALSE	0.2225010
CCNGGAGCCTGGCATCACTTTCT	B6	12	78025104	78025127	-	0	0	2	27	1	0	2	25	1	1	0	0	0	0	FALSE	0.5094500
CCNGGAGCCTGGCATTTTTGCTG	B6	8	36676174	36676197	-	0	0	3	23	1	0	3	22	1	1	0	0	0	0	FALSE	0.4425440
CCNGGAGCCTGGCCAGCCAGAAG	129S1	14	47790405	47790428	-	0	0	2	32	1	0	2	31	1	2	0	0	0	0	FALSE	0.3867540
CCNGGAGCCTGGCCCCGGGCTCT	129S1	7	99325600	99325623	-	0	0	1	20	1	0	1	21	0	0	0	0	1	0	FALSE	0.3839400
CCNGGAGCCTGGCTCCACCTCTC	129S1	11	43479015	43479038	-	0	0	3	25	1	0	3	29	1	1	0	0	0	0	FALSE	0.4844830
CCNGGAGCCTGGCTGTGAACATT	129S1	9	104817331	104817354	-	0	0	0	11	1	0	0	11	1	1	0	0	0	0	FALSE	0.4962410
CCNGGAGCCTGGGACCAGAATGA	129S1	5	113042285	113042308	-	0	0	1	28	1	0	0	28	0	2	0	0	0	0	FALSE	0.2934220
CCNGGAGCCTGGGAGAGGCGGGC	129S1	7	24399911	24399934	-	0	0	4	25	1	0	3	25	0	2	0	0	0	0	FALSE	0.4424180
CCNGGAGCCTGGGAGGGTAAAGA	B6	14	45828631	45828654	-	0	0	0	24	1	0	0	24	1	1	0	0	0	0	FALSE	0.4075380	Ddhd1
CCNGGAGCCTGGGAGTCTGATGG	129S1	5	24496977	24497000	-	0	0	3	23	1	0	2	20	0	2	0	0	1	0	FALSE	0.2841490
CCNGGAGCCTGGGCACTGGGGGA	B6	6	85803601	85803624	-	0	0	4	39	1	0	3	37	0	2	0	0	0	0	FALSE	0.1932970
CCNGGAGCCTGGGCCCTGGGTGA	129S1	6	85803601	85803624	-	0	0	5	24	1	0	4	27	0	2	0	0	0	0	FALSE	0.1657310
CCNGGAGCCTGGGCTTGACTGAA	129S1	2	173357736	173357759	-	0	0	1	14	1	0	0	14	0	2	0	0	0	0	FALSE	0.4037120
CCNGGAGCCTGGGGACCGCTTTC	B6	11	58914692	58914715	-	0	0	0	14	1	0	0	12	0	3	0	0	0	0	FALSE	0.3624060
CCNGGAGCCTGGGGGGTCTCTGA	B6	17	28953718	28953741	-	0	0	3	40	1	0	3	42	0	0	0	0	0	1	FALSE	0.4634010
CCNGGAGCCTGGGGGTCTCTGAT	129S1	17	28953718	28953741	-	0	0	0	26	1	0	0	27	0	0	0	0	0	1	FALSE	0.4468480
CCNGGAGCCTGGGGGTTGGACGT	129S1	7	39462663	39462686	-	0	0	2	7	1	0	0	7	0	2	0	0	0	0	TRUE	0.3804280
CCNGGAGCCTGGGGGTTGGGAGT	B6	7	39462663	39462686	-	0	0	3	34	1	0	2	32	0	2	0	0	0	0	TRUE	0.3665640
CCNGGAGCCTGGGGTTGACTCAA	B6	2	173357736	173357759	-	0	0	2	18	1	0	1	18	0	2	0	0	0	0	FALSE	0.4415750
CCNGGAGCCTGGGTACAGTGACA	129S1	19	41868008	41868031	-	0	0	0	20	1	0	0	20	1	1	0	0	0	0	FALSE	0.4482190
CCNGGAGCCTGGGTTTTCTACTG	129S1	6	146612219	146612242	-	0	0	1	14	1	0	1	12	0	2	0	0	0	0	FALSE	0.4766450
CCNGGAGCCTGGTCCTGTTAGCC	129S1	2	122323972	122323995	-	0	0	1	12	1	0	1	11	0	0	0	0	0	1	FALSE	0.4303140
CCNGGAGCCTGGTTACAGCCCAA	B6	6	12018613	12018636	-	0	0	0	11	1	0	0	12	1	1	0	0	0	0	FALSE	0.6435500
CCNGGAGCCTGTAATGCTTTAGA	B6	12	12132868	12132891	-	0	0	1	7	1	0	1	7	0	0	0	0	1	0	FALSE	0.5390500
CCNGGAGCCTGTCAGACAAAAAG	129S1	19	38120404	38120427	-	0	0	0	18	1	0	0	18	0	0	0	0	0	1	FALSE	0.2547620
CCNGGAGCCTGTCAGGAAGCGAC	B6	5	113980266	113980289	-	0	0	0	16	1	0	0	14	1	1	0	0	0	0	FALSE	0.4794740
CCNGGAGCCTGTCCGGGCCTGCC	B6	6	116371873	116371896	-	0	0	0	10	1	0	0	10	1	1	0	0	0	0	FALSE	0.3935340
CCNGGAGCCTGTCGAACCCACGC	129S1	12	113826817	113826840	-	0	0	1	8	1	0	1	8	1	1	0	0	0	0	FALSE	0.4868070
CCNGGAGCCTGTCTCTAGAGACT	B6	18	74694102	74694125	-	0	0	2	24	1	0	0	30	0	2	0	0	0	0	FALSE	0.5147180
CCNGGAGCCTGTCTGCCTGCTGA	B6	13	68136525	68136548	-	0	0	3	47	1	0	4	47	1	1	0	0	0	0	FALSE	0.5796640
CCNGGAGCCTGTCTTAGACAAAA	B6	19	38120404	38120427	-	0	0	0	16	1	0	0	17	0	0	0	0	0	1	FALSE	0.4503300
CCNGGAGCCTGTCTTTAACCTAA	B6	14	47300391	47300414	-	0	0	0	9	1	0	0	9	1	1	0	0	0	0	FALSE	0.5540370
CCNGGAGCCTGTGCAAAGAAGTC	129S1	3	127768003	127768026	-	0	0	2	14	1	0	1	17	0	2	0	0	0	0	FALSE	0.3532300
CCNGGAGCCTGTGCAGCACTGAT	B6	8	83844480	83844503	-	0	0	2	20	1	0	1	23	2	2	0	0	0	0	FALSE	0.4502960
CCNGGAGCCTGTGCGCTATGAAA	129S1	13	56321709	56321732	-	0	0	0	6	1	0	0	6	0	0	1	0	1	0	FALSE	0.5038540	Tifab
CCNGGAGCCTGTGCTCCCCTGTA	B6	15	74079850	74079873	-	0	0	5	17	1	0	8	17	0	0	0	0	1	0	FALSE	0.4207910
CCNGGAGCCTGTGCTTCCCCTGT	129S1	15	74079850	74079873	-	0	0	1	24	1	0	1	26	0	0	0	0	1	0	FALSE	0.4842490
CCNGGAGCCTGTGGCAGAGAGAA	129S1	3	112374098	112374121	-	0	0	6	64	1	0	5	68	0	2	0	0	0	0	FALSE	0.3811580
CCNGGAGCCTGTGGCTTCTGGCT	129S1	8	121381340	121381363	-	0	0	11	39	1	0	11	39	1	2	0	0	0	0	FALSE	0.4492050	Emc8
CCNGGAGCCTGTGGGATCCAGAA	129S1	1	8207667	8207690	-	0	0	9	88	1	0	8	87	0	2	0	0	0	0	FALSE	0.4060910
CCNGGAGCCTGTGTGAGCTGGAA	129S1	15	31727511	31727534	-	0	0	3	14	1	0	2	14	0	2	0	0	0	0	FALSE	0.4627130
CCNGGAGCCTGTGTGTACTCTGA	129S1	4	129592927	129592950	-	0	0	4	185	1	0	4	178	1	1	0	0	0	0	FALSE	0.5129260
CCNGGAGCCTGTGTTTTCAGATG	129S1	9	41918349	41918372	-	0	0	1	26	1	0	1	25	1	1	0	0	0	0	FALSE	0.5541450
CCNGGAGCCTGTTGTTTGATTAA	B6	17	54186118	54186141	-	0	0	0	15	1	0	0	14	0	1	0	0	0	1	FALSE	0.5114990
CCNGGAGCCTGTTTTTTGTTTGA	129S1	7	17329771	17329794	-	0	0	5	28	1	0	3	27	0	2	0	0	0	0	FALSE	0.5642910
CCNGGAGCCTTAAATGGGGTATG	129S1	12	114826538	114826561	-	0	0	1	11	1	0	1	13	0	2	0	0	0	0	FALSE	0.5467100
CCNGGAGCCTTAAGGATGGGTGA	B6	14	33244947	33244970	-	0	0	1	8	1	0	0	8	0	2	0	0	0	0	FALSE	0.4853370	Frmpd2
CCNGGAGCCTTAGCTGTGAGGGA	129S1	7	104228511	104228534	-	0	0	0	23	1	0	0	23	0	0	0	0	0	1	FALSE	0.4564200
CCNGGAGCCTTAGGGATGGGCGA	129S1	14	33244947	33244970	-	0	0	1	12	1	0	0	13	0	2	0	0	0	0	FALSE	0.4422690	Frmpd2
CCNGGAGCCTTATTTCAGGGATC	B6	16	38766178	38766201	-	0	0	0	6	1	0	0	6	0	1	0	0	1	0	FALSE	0.5730310
CCNGGAGCCTTCACCCACAACAA	129S1	19	51940230	51940253	-	0	0	0	10	1	0	0	12	0	3	0	0	0	0	FALSE	0.4333580
CCNGGAGCCTTCACCTCTATGTT	B6	16	59688202	59688225	-	0	0	3	24	1	0	2	25	1	1	0	0	0	0	FALSE	0.4223400
CCNGGAGCCTTCATAAGAGCAGC	129S1	10	4200206	4200229	-	0	0	4	61	1	0	3	57	0	2	0	0	0	0	FALSE	0.5485350
CCNGGAGCCTTCCATTTCATCGA	129S1	9	118974930	118974953	-	0	0	2	7	1	0	1	6	0	2	0	0	0	0	FALSE	0.5461670
CCNGGAGCCTTCCTACAGCTCAC	B6	16	93538695	93538718	-	0	0	4	7	1	0	3	7	0	2	0	0	0	0	TRUE	0.5020360
CCNGGAGCCTTCCTATCCCTAGT	B6	8	90612300	90612323	-	0	0	0	13	1	0	0	13	1	1	0	0	0	0	FALSE	0.6727000
CCNGGAGCCTTCCTGCCCCTAGG	129S1	14	68452103	68452126	-	0	0	2	25	1	0	2	24	1	1	0	0	0	0	FALSE	0.4478880
CCNGGAGCCTTCCTGTATAATAC	B6	14	62788175	62788198	-	0	0	2	6	1	0	1	6	0	2	0	0	0	0	FALSE	0.5118480
CCNGGAGCCTTCCTTACTCAGCG	B6	9	117489064	117489087	-	0	0	0	8	1	0	0	8	1	3	0	0	0	0	FALSE	0.5293810
CCNGGAGCCTTCCTTCTGCAGTG	129S1	15	87458322	87458345	-	0	0	2	25	1	0	2	26	0	0	0	0	1	0	FALSE	0.5532480
CCNGGAGCCTTCTAACCATTAGA	B6	19	16853972	16853995	-	0	0	1	7	1	0	1	7	1	1	0	0	0	0	FALSE	0.5620900
CCNGGAGCCTTCTCAGGCCTGAA	B6	5	101990745	101990768	-	0	0	3	16	1	0	1	16	0	2	0	0	0	0	FALSE	0.4008120
CCNGGAGCCTTCTCCTTGGACTG	B6	4	94742081	94742104	-	0	0	0	13	1	0	0	13	0	0	1	0	1	0	FALSE	0.3786390
CCNGGAGCCTTCTCTTAAGACCC	B6	5	51546936	51546959	-	0	0	4	23	1	0	4	24	1	1	0	0	0	0	FALSE	0.5037470
CCNGGAGCCTTCTGCAGTGTGCA	B6	15	87458322	87458345	-	0	0	1	24	1	0	1	24	0	0	0	0	1	0	FALSE	0.5183420
CCNGGAGCCTTCTGCCAAGGACC	B6	2	105209029	105209052	-	0	0	0	26	1	0	0	25	0	0	0	0	0	1	FALSE	0.4962950	Them7
CCNGGAGCCTTCTTGAGACCTCT	129S1	17	25365556	25365579	-	0	0	2	20	1	0	1	20	0	0	0	0	0	1	FALSE	0.5407140
CCNGGAGCCTTCTTGAGACCTTC	B6	17	25365556	25365579	-	0	0	2	12	1	0	1	10	0	0	0	0	0	1	FALSE	0.5407140
CCNGGAGCCTTGACTCATTTTTC	129S1	8	89294200	89294223	-	0	0	0	14	1	0	0	13	1	1	0	0	0	0	FALSE	0.4784050
CCNGGAGCCTTGACTGAGGCTAT	129S1	7	37903289	37903312	-	0	0	4	11	1	0	3	13	0	2	0	0	0	0	FALSE	0.5082080
CCNGGAGCCTTGACTGAGGTTCT	B6	7	37903289	37903312	-	0	0	3	17	1	0	1	18	0	2	0	0	0	0	FALSE	0.5164030
CCNGGAGCCTTGACTGTAGTTAT	129S1	3	37906101	37906124	-	0	0	2	6	1	0	1	7	0	2	0	0	0	0	FALSE	0.5637400
CCNGGAGCCTTGCAAGTGGGCTC	B6	15	34721774	34721797	-	0	0	2	14	1	0	3	13	0	1	0	0	1	0	FALSE	0.4817970
CCNGGAGCCTTGCAGTGGCCATA	B6	5	115576780	115576803	-	0	0	1	15	1	0	1	15	1	1	0	0	0	0	FALSE	0.5205550	Msi1
CCNGGAGCCTTGCGCGCCGTGCA	B6	5	32419934	32419957	-	0	0	2	0	1	0	1	0	0	2	0	0	0	0	FALSE	0.4060670
CCNGGAGCCTTGCTATGACATAA	129S1	15	27873502	27873525	-	0	0	1	11	1	0	0	11	0	2	0	0	0	0	FALSE	0.6072750
CCNGGAGCCTTGCTGTTCTAGTG	B6	3	127303288	127303311	-	0	0	0	13	1	0	0	12	0	0	0	0	0	1	FALSE	0.5132050
CCNGGAGCCTTGGAGGGTGTGCC	129S1	9	104513865	104513888	-	0	0	1	19	1	0	0	19	1	1	0	0	0	0	FALSE	0.5175670
CCNGGAGCCTTGGCAGCTTCCGT	B6	6	127894152	127894175	-	0	0	1	14	1	0	1	15	1	1	0	0	0	0	FALSE	0.4630500
CCNGGAGCCTTGGCGGAAGCTAG	B6	12	40710308	40710331	-	0	0	1	8	1	0	0	8	0	2	0	0	0	0	FALSE	0.3933470
CCNGGAGCCTTGGCTCCCTTCAT	B6	5	129515177	129515200	-	0	0	9	155	1	0	9	154	1	2	0	0	0	0	FALSE	0.5017180
CCNGGAGCCTTGGGAAGCCAAGC	B6	14	50774739	50774762	-	0	0	1	22	1	0	0	22	0	2	0	0	0	0	FALSE	0.4038190
CCNGGAGCCTTGGGCTACACTCA	B6	12	24756674	24756697	-	0	0	1	9	1	0	1	9	1	2	0	0	0	0	FALSE	0.4647720
CCNGGAGCCTTGTACCAAAATCA	129S1	12	54008931	54008954	-	0	0	0	11	1	0	0	10	2	3	0	0	0	0	FALSE	0.3834310
CCNGGAGCCTTGTGAGTTTGGAG	B6	12	35511940	35511963	-	0	0	1	13	1	0	1	13	0	0	1	0	1	0	FALSE	0.4710570
CCNGGAGCCTTTAACCCTTTGTG	129S1	15	32442770	32442793	-	0	0	0	3	1	0	0	3	0	2	0	0	0	1	FALSE	0.5000490
CCNGGAGCCTTTAATAACCTCAG	129S1	6	144982169	144982192	-	0	0	1	8	1	0	1	8	0	0	0	0	0	1	FALSE	0.5283710
CCNGGAGCCTTTACACCCTTCCT	B6	2	168900742	168900765	-	0	0	1	20	1	0	0	18	0	2	0	0	0	1	FALSE	0.5290880
CCNGGAGCCTTTATGCCCTTCCT	129S1	2	168900742	168900765	-	0	0	2	8	1	0	1	8	0	2	0	0	0	1	FALSE	0.5600210
CCNGGAGCCTTTCACACACACAC	129S1	10	17994212	17994235	-	0	0	8	105	1	0	8	109	0	0	0	0	1	0	FALSE	0.5347970
CCNGGAGCCTTTCACACACTCTC	B6	10	17994212	17994235	-	0	0	2	16	1	0	1	16	0	0	0	0	1	0	FALSE	0.5538660
CCNGGAGCCTTTCACCTCTGTGT	B6	15	32442770	32442793	-	0	0	0	23	1	0	0	25	0	2	0	0	0	1	FALSE	0.5312910
CCNGGAGCCTTTCCCAATACTAG	129S1	17	79251195	79251218	-	0	0	0	3	1	0	0	4	1	1	0	0	0	0	FALSE	0.4792070
CCNGGAGCCTTTCCGTCCGTTTG	B6	3	101978413	101978436	-	0	0	1	5	1	0	0	5	0	2	0	0	0	0	FALSE	0.4929880
CCNGGAGCCTTTCCTATGCCACT	B6	3	98242374	98242397	-	0	0	1	10	1	0	1	10	1	1	0	0	0	0	FALSE	0.5525820
CCNGGAGCCTTTGAGCCTTCACC	B6	15	17411754	17411777	-	0	0	2	12	1	0	1	13	0	2	0	0	0	0	FALSE	0.4760220
CCNGGAGCCTTTGCAAGGGATAC	129S1	14	32958136	32958159	-	0	0	2	11	1	0	1	13	0	2	0	0	0	0	FALSE	0.5118550
CCNGGAGCCTTTGCCCCCAACAA	B6	19	51940230	51940253	-	0	0	1	9	1	0	1	8	0	3	0	0	0	0	FALSE	0.4798150
CCNGGAGCCTTTGTGGCCAGCAC	B6	12	34877917	34877940	-	0	0	1	13	1	0	0	15	0	2	0	0	0	0	FALSE	0.4356440
CCNGGAGCCTTTTCAAGGTGCAG	B6	6	17364199	17364222	-	0	0	1	10	1	0	0	12	0	2	0	0	0	0	FALSE	0.4357800
CCNGGAGCCTTTTCAAGGTGCGT	129S1	6	17364199	17364222	-	0	0	1	3	1	0	0	2	0	2	0	0	0	0	FALSE	0.4701120
CCNGGAGCCTTTTCTGGTGAGTT	B6	4	154707981	154708004	-	0	0	0	12	1	0	0	11	0	0	1	0	1	0	FALSE	0.4043760
CCNGGAGCCTTTTTGTTCTGATA	B6	7	104228511	104228534	-	0	0	0	14	1	0	0	14	0	0	0	0	0	1	FALSE	0.5039300
CCNGGAGCCTTTTTTTGATTTTT	B6	11	57300883	57300906	-	0	0	3	122	1	0	3	117	0	2	0	0	0	1	FALSE	0.5135730
CCNGGAGCGAAACAGCACCTCCA	B6	4	117886762	117886785	-	0	0	2	2	1	0	1	2	0	2	0	0	0	0	TRUE	0.4133890
CCNGGAGCGAAACAGCCCCTCCC	129S1	4	117886762	117886785	-	0	0	1	4	1	0	0	4	0	2	0	0	0	0	TRUE	0.3832150
CCNGGAGCGAAACCTTGAGTGCA	129S1	6	130251107	130251130	-	0	0	1	4	1	0	0	2	0	2	0	0	0	0	TRUE	0.3767390
CCNGGAGCGAAAGGGGCACCCGC	B6	14	34541066	34541089	-	0	0	1	10	1	0	0	10	0	2	0	0	0	0	FALSE	0.4786210
CCNGGAGCGAAGAGAAAGATAGT	129S1	15	57499030	57499053	-	0	0	0	8	1	0	0	9	1	1	0	0	0	0	FALSE	0.3776180
CCNGGAGCGAAGCGTTTCCCCAG	B6	9	80596128	80596151	-	0	0	1	3	1	0	0	3	0	2	0	0	0	0	FALSE	0.3328080
CCNGGAGCGAAGGGCTAGTTAGA	B6	9	42192246	42192269	-	0	0	1	4	1	0	0	5	0	2	0	0	0	0	FALSE	0.3351230
CCNGGAGCGAAGGGTACATTTGT	B6	1	62786924	62786947	-	0	0	0	6	1	0	0	8	1	1	0	0	0	0	FALSE	0.5275620
CCNGGAGCGAAGTGACAGTTACT	B6	5	23964766	23964789	-	0	0	0	17	1	0	0	16	1	1	0	0	0	0	FALSE	0.4217860
CCNGGAGCGAAGTTGAGACTCCA	B6	13	95846355	95846378	-	0	0	0	7	1	0	0	8	1	2	0	0	0	0	FALSE	0.4221050
CCNGGAGCGAATACTGTATTCTT	B6	16	89490273	89490296	-	0	0	0	6	1	0	0	5	0	0	0	0	1	0	FALSE	0.4977780
CCNGGAGCGAATACTGTATTTAC	129S1	16	89490273	89490296	-	0	0	1	5	1	0	1	4	0	0	0	0	1	0	FALSE	0.5063050
CCNGGAGCGAATCTGGAGTTGCT	B6	1	100412798	100412821	-	0	0	0	5	1	0	0	5	0	0	1	0	1	0	FALSE	0.4776600	Cntnap5b
CCNGGAGCGACAAGACCGTGGTG	B6	11	89055954	89055977	-	0	0	2	2	1	0	1	2	0	2	0	0	0	0	FALSE	0.4317940
CCNGGAGCGACAAGCGCGGGGCG	129S1	11	58101700	58101723	-	0	0	2	0	1	0	0	0	0	2	0	0	0	0	FALSE	0.4052460
CCNGGAGCGACACAGGGAGCATC	B6	9	79965833	79965856	-	0	0	0	7	1	0	0	7	1	2	0	0	0	0	FALSE	0.4643130
CCNGGAGCGACCACCTCCTGGAC	129S1	19	38308694	38308717	-	0	0	0	9	1	0	0	9	0	1	0	0	1	1	FALSE	0.2878940
CCNGGAGCGACTAGCTGCATCTA	B6	6	147670715	147670738	-	0	0	0	0	1	0	0	0	0	0	0	0	0	1	FALSE	0.3691000
CCNGGAGCGAGAATTACTCCTTT	B6	9	92001335	92001358	-	0	0	1	5	1	0	0	5	0	2	0	0	0	0	FALSE	0.5617100
CCNGGAGCGAGACTCGTCTAGAC	B6	8	70166930	70166953	-	0	0	0	5	1	0	0	5	0	0	0	0	1	0	FALSE	0.4737940
CCNGGAGCGAGAGAGGAGCCTGT	B6	8	87684469	87684492	-	0	0	1	21	1	0	1	21	0	0	0	0	0	1	FALSE	0.4420250
CCNGGAGCGAGAGCAACCAACAA	129S1	14	69823413	69823436	-	0	0	1	9	1	0	0	9	1	3	0	0	0	0	FALSE	0.4131880
CCNGGAGCGAGAGGAACAGCAGT	129S1	12	104140947	104140970	-	0	0	3	24	1	0	2	23	0	2	0	0	0	0	TRUE	0.4326360
CCNGGAGCGAGAGGAGCCTGTTA	129S1	8	87684469	87684492	-	0	0	1	4	1	0	0	5	0	0	0	0	0	1	FALSE	0.4212170
CCNGGAGCGAGAGGCACTGAATA	B6	7	16206967	16206990	-	0	0	0	2	1	0	0	2	1	1	0	0	0	0	FALSE	0.4022930
CCNGGAGCGAGATCTGGCTAACA	B6	16	49425037	49425060	-	0	0	21	67	1	0	19	67	0	2	0	0	0	0	FALSE	0.4670610
CCNGGAGCGAGCACATGTTTTGG	129S1	4	91713710	91713733	-	0	0	0	2	1	0	0	2	1	1	0	0	0	0	FALSE	0.4773330
CCNGGAGCGAGCACTGATCCGAG	B6	10	67971599	67971622	-	0	0	0	2	1	0	0	1	0	3	0	0	0	0	FALSE	0.2756420
CCNGGAGCGAGCGGATTCTGAGT	129S1	8	108804874	108804897	-	0	0	1	3	1	0	1	3	1	1	0	0	0	0	FALSE	0.5346290
CCNGGAGCGAGCTAACACGCCCC	B6	12	100978322	100978345	-	0	0	1	5	1	0	0	5	0	2	0	0	0	0	FALSE	0.4591280
CCNGGAGCGAGCTGTGGAAGCAG	B6	6	118990209	118990232	-	0	0	0	12	1	0	0	11	0	0	0	0	1	0	FALSE	0.5025630
CCNGGAGCGAGGGCGGGGCCCAG	129S1	17	83514659	83514682	-	0	0	2	24	1	0	2	22	0	2	0	0	1	0	FALSE	0.4134270
CCNGGAGCGAGGGGCTACTTAGA	129S1	9	42192246	42192269	-	0	0	1	5	1	0	0	5	0	2	0	0	0	0	FALSE	0.3173770
CCNGGAGCGAGGGGGGGGGGATA	129S1	10	44115363	44115386	-	0	0	1	28	1	0	1	29	0	3	0	0	0	1	FALSE	0.4984350
CCNGGAGCGAGGTGCTCAGTCCC	B6	17	31680348	31680371	-	0	0	1	11	1	0	0	11	0	2	0	0	0	0	FALSE	0.4675300
CCNGGAGCGAGTTGTGAGACGCT	129S1	18	10052096	10052119	-	0	0	0	5	1	0	0	5	1	3	0	0	0	0	FALSE	0.4328840
CCNGGAGCGATAAGCTGGGCTCC	B6	14	54527556	54527579	-	0	0	0	3	1	0	0	3	1	1	0	0	0	0	FALSE	0.4755890
CCNGGAGCGATCTGGATTCAGGA	B6	17	88603890	88603913	-	0	0	7	34	1	0	6	33	0	2	0	0	0	0	FALSE	0.3327970
CCNGGAGCGATGACATCACTGCT	B6	6	51006361	51006384	-	0	0	1	9	1	0	0	8	0	2	0	0	0	0	FALSE	0.4057300
CCNGGAGCGATGAGGGTGGCTGG	129S1	2	118360930	118360953	-	0	0	1	15	1	0	1	14	1	1	0	0	0	0	FALSE	0.3088760	Bmf
CCNGGAGCGATGTGTGCATTAGC	129S1	1	171559626	171559649	-	0	0	0	4	1	0	0	4	1	2	0	0	0	0	FALSE	0.4631160
CCNGGAGCGCAAGCACACCCGAC	B6	12	100899105	100899128	-	0	0	0	3	1	0	0	2	0	0	0	1	0	1	FALSE	0.3833500
CCNGGAGCGCACCTACCAGCGCC	B6	4	141249353	141249376	-	0	0	0	2	1	0	0	2	1	1	0	0	0	0	FALSE	0.4244460	Spen
CCNGGAGCGCACTGCTCTGAGCA	B6	1	148577179	148577202	-	0	0	2	18	1	0	1	20	0	2	0	0	0	0	FALSE	0.3119390
CCNGGAGCGCACTGTGCTGAGTC	B6	9	106328027	106328050	-	0	0	1	8	1	0	0	10	0	2	0	0	0	0	FALSE	0.3854630
CCNGGAGCGCAGAACCTGGATGC	B6	7	118448032	118448055	-	0	0	1	4	1	0	1	4	1	2	0	0	0	0	FALSE	0.3294560
CCNGGAGCGCAGAAGCACATCGC	B6	6	56476744	56476767	-	0	0	1	1	1	0	0	1	0	2	0	0	0	0	FALSE	0.4395380
CCNGGAGCGCAGCGTCCTCCTTG	129S1	14	64263490	64263513	-	0	0	1	6	1	0	0	6	0	2	0	0	0	0	FALSE	0.3361130
CCNGGAGCGCAGGCTCCCCGTGG	B6	5	21274562	21274585	-	0	0	1	12	1	0	1	10	0	3	0	0	0	0	FALSE	0.2976350
CCNGGAGCGCAGTGTAAGGCAAG	129S1	13	57241348	57241371	-	0	0	1	5	1	0	1	4	0	3	0	0	0	0	FALSE	0.4682920
CCNGGAGCGCAGTTACTTCAGAG	B6	11	14701016	14701039	-	0	0	0	9	1	0	0	9	0	0	0	0	0	1	FALSE	0.3963710
CCNGGAGCGCATAAGTCAGCTGG	B6	16	7176600	7176623	-	0	0	1	10	1	0	0	10	0	2	0	0	0	0	FALSE	0.4453520
CCNGGAGCGCATCAGCTGGCCCC	B6	2	164107311	164107334	-	0	0	0	9	1	0	0	9	0	0	0	0	1	0	FALSE	0.3536700
CCNGGAGCGCATGCCTCTTGGCA	B6	12	51509132	51509155	-	0	0	1	11	1	0	0	11	0	2	0	0	0	0	FALSE	0.3406600
CCNGGAGCGCATTGGCCCTGTGA	B6	8	16063495	16063518	-	0	0	4	2	1	0	3	2	0	2	0	0	0	0	FALSE	0.3256880
CCNGGAGCGCCACTTCATTTAAA	129S1	1	187933273	187933296	-	0	0	1	5	1	0	1	4	0	0	1	0	1	0	FALSE	0.4726960
CCNGGAGCGCCATGCAGCAGAGC	B6	6	147458804	147458827	-	0	0	1	14	1	0	0	15	0	2	0	0	0	0	FALSE	0.1190640
CCNGGAGCGCCCAAGTCAATTCT	B6	5	119040902	119040925	-	0	0	1	4	1	0	1	3	0	0	0	0	0	1	FALSE	0.4207370
CCNGGAGCGCCCAGGGACTTGCT	B6	2	101795243	101795266	-	0	0	0	24	1	0	0	24	1	2	0	0	0	0	FALSE	0.2114870
CCNGGAGCGCCCAGGTGCCATAG	129S1	5	119040902	119040925	-	0	0	1	3	1	0	1	3	0	0	0	0	0	1	FALSE	0.3428720
CCNGGAGCGCCCCCAGTCCCGCC	B6	15	74704316	74704339	-	0	0	1	12	1	0	0	12	0	2	0	0	0	0	FALSE	0.1636910
CCNGGAGCGCCCTCTTTTTCTGC	B6	3	138020958	138020981	-	0	0	2	13	1	0	1	13	0	2	0	0	0	0	FALSE	0.3602630
CCNGGAGCGCCCTGACAGGAAGG	B6	1	90910169	90910192	-	0	0	0	13	1	0	0	14	0	3	0	0	0	0	FALSE	0.2275920
CCNGGAGCGCCTCCAGTCCCACC	129S1	15	74704316	74704339	-	0	0	1	13	1	0	0	13	0	2	0	0	0	0	FALSE	0.2056460
CCNGGAGCGCCTCTGTTCCCAGG	129S1	7	100924672	100924695	-	0	0	3	33	1	0	2	35	0	2	0	0	0	0	FALSE	0.4433400
CCNGGAGCGCCTGAAGGATGATG	B6	4	124100079	124100102	-	0	0	1	8	1	0	1	9	1	1	0	0	1	0	FALSE	0.4037740
CCNGGAGCGCCTTGCTGACCTTC	129S1	7	118808547	118808570	-	0	0	2	8	1	0	1	8	0	2	0	0	0	0	FALSE	0.4038480
CCNGGAGCGCGAATTGCCCAATG	B6	4	119397999	119398022	-	0	0	1	1	1	0	0	2	0	2	0	0	0	0	FALSE	0.3072430
CCNGGAGCGCGCCGCCGCCCTCG	B6	8	84956108	84956131	-	0	0	1	11	1	0	1	11	1	2	0	0	0	0	FALSE	0.2630740
CCNGGAGCGCGCGCTCCCCGAAA	B6	18	77794835	77794858	-	0	0	1	3	1	0	0	3	0	2	1	0	1	0	FALSE	0.3302330
CCNGGAGCGCGCGCTCCCGGGAA	129S1	18	77794851	77794874	-	0	0	1	4	1	0	0	4	0	2	0	0	0	0	FALSE	0.3035690
CCNGGAGCGCGCGGGAGCCCGGC	129S1	2	155826726	155826749	-	0	0	1	17	1	0	0	17	0	2	0	0	0	0	FALSE	0.3450580
CCNGGAGCGCGGCGGTGCAGGCC	B6	4	130047706	130047729	-	0	0	1	9	1	0	0	9	0	2	0	0	0	0	FALSE	0.3671800
CCNGGAGCGCGGGCTCACCTCCC	B6	1	157412201	157412224	-	0	0	0	11	1	0	0	11	1	1	0	0	0	0	FALSE	0.3330400
CCNGGAGCGCGGGTCCTGATCAC	B6	14	46148259	46148282	-	0	0	0	2	1	0	0	2	1	2	0	0	0	0	FALSE	0.3818560
CCNGGAGCGCTCATTTCTCATGA	B6	18	69521199	69521222	-	0	0	0	4	1	0	0	4	0	0	0	0	0	1	FALSE	0.4933420
CCNGGAGCGCTCGCTCGCATACA	B6	9	40413201	40413224	-	0	0	1	1	1	0	0	1	0	2	0	0	0	0	FALSE	0.4432100
CCNGGAGCGCTCGTCTCAATACC	129S1	8	83209319	83209342	-	0	0	1	1	1	0	0	1	0	2	0	0	0	0	FALSE	0.4836710
CCNGGAGCGCTCTAGGACACCGG	B6	4	118050451	118050474	-	0	0	0	3	1	0	0	3	0	2	0	0	0	1	FALSE	0.4514290
CCNGGAGCGCTGAGGCAAGTCAG	129S1	10	94209029	94209052	-	0	0	2	8	1	0	1	7	0	2	0	0	0	0	FALSE	0.3840820
CCNGGAGCGCTGGCCTCTCAGAC	B6	15	74161390	74161413	-	0	0	1	12	1	0	1	13	1	2	0	0	0	0	FALSE	0.3459250
CCNGGAGCGCTGTAACCTGCCTG	B6	5	95975338	95975361	-	0	0	5	14	1	0	5	14	2	2	0	0	0	0	FALSE	0.4445290
CCNGGAGCGCTTACCTTCTGGGC	B6	18	43355201	43355224	-	0	0	1	8	1	0	0	7	0	2	0	0	0	0	FALSE	0.3764650
CCNGGAGCGCTTGCTCCTCCAAA	B6	9	115567213	115567236	-	0	0	2	8	1	0	1	8	0	2	0	0	0	0	FALSE	0.4266270
CCNGGAGCGCTTGCTCCTCCAGG	129S1	9	115567213	115567236	-	0	0	1	11	1	0	0	11	0	2	0	0	0	0	FALSE	0.3825930
CCNGGAGCGGAAGCTTAAAGCAC	129S1	2	69180832	69180855	-	0	0	0	6	1	0	0	5	1	1	0	0	0	0	FALSE	0.3612530
CCNGGAGCGGAATCCCTAGTGCC	129S1	1	17747719	17747742	-	0	0	1	6	1	0	0	6	0	2	0	0	0	0	FALSE	0.3593430
CCNGGAGCGGACATGTCTTGATG	129S1	5	143449632	143449655	-	0	0	2	16	1	0	1	18	0	2	0	0	0	0	FALSE	0.4948620
CCNGGAGCGGACTTTCCTTTACT	129S1	17	36232809	36232832	-	0	0	1	7	1	0	1	7	0	2	0	0	0	0	FALSE	0.5234110
CCNGGAGCGGAGCCTTAAGCAGC	129S1	9	116033030	116033053	-	0	0	1	6	1	0	0	6	0	2	0	0	0	0	FALSE	0.3619130
CCNGGAGCGGAGCCTTTTTGGTG	B6	10	42030166	42030189	-	0	0	0	3	1	0	0	4	0	0	0	0	0	1	FALSE	0.3688170
CCNGGAGCGGAGGAGAAGAAAGC	129S1	6	121079435	121079458	-	0	0	1	26	1	0	1	25	1	1	0	0	0	0	FALSE	0.4202140
CCNGGAGCGGAGGAGCGGCCCCC	B6	9	50857371	50857394	-	0	0	2	16	1	0	1	16	0	2	0	0	0	0	FALSE	0.3992260
CCNGGAGCGGAGGAGCGGCCCTG	129S1	9	50857371	50857394	-	0	0	3	11	1	0	2	10	0	2	0	0	0	0	FALSE	0.4586140
CCNGGAGCGGATAGGCACAAATC	129S1	15	32532284	32532307	-	0	0	0	7	1	0	0	6	0	0	0	0	0	1	FALSE	0.3180270
CCNGGAGCGGATGTGTCACCAAA	B6	5	138220669	138220692	-	0	0	1	1	1	0	0	1	0	2	0	0	0	0	TRUE	0.4346560
CCNGGAGCGGCAAACAAGCCTTG	B6	10	122197877	122197900	-	0	0	0	10	1	0	1	10	0	4	0	0	0	0	FALSE	0.2175350
CCNGGAGCGGCCGCGACGCCCGC	129S1	2	73012846	73012869	-	0	0	0	18	1	0	0	18	0	5	0	0	0	0	TRUE	0.1962730
CCNGGAGCGGCGGAGGCAAAAGG	129S1	18	83870831	83870854	-	0	0	0	14	1	0	0	14	1	2	0	0	0	0	FALSE	0.3434650
CCNGGAGCGGCTACAGGTTTATA	B6	8	106928593	106928616	-	0	0	0	2	1	0	0	2	0	0	0	0	0	1	FALSE	0.5151520
CCNGGAGCGGCTAGCTAGATTCT	129S1	8	106928593	106928616	-	0	0	0	4	1	0	0	4	0	0	0	0	0	1	FALSE	0.4224480
CCNGGAGCGGCTGTGACACCCAC	B6	2	73012846	73012869	-	0	0	1	12	1	0	1	13	0	5	0	0	0	0	TRUE	0.2814220
CCNGGAGCGGCTGTTGTAGGTCT	B6	13	97411352	97411375	-	0	0	1	4	1	0	0	4	0	2	0	0	0	0	FALSE	0.5051330
CCNGGAGCGGGAAGCAGGAATGT	129S1	6	28424383	28424406	-	0	0	5	156	1	0	5	152	1	1	0	0	0	0	FALSE	0.3810200	Arf5
CCNGGAGCGGGAAGCCGTTGCTT	B6	7	35254215	35254238	-	0	0	0	1	1	0	1	1	1	1	0	0	0	0	FALSE	0.4806570
CCNGGAGCGGGACGCAGGAGTGG	129S1	5	119626004	119626027	-	0	0	20	868	1	0	19	857	1	2	0	0	0	0	FALSE	0.3828370
CCNGGAGCGGGAGCGCGCCGCCT	B6	2	122348656	122348679	-	0	0	2	4	1	0	1	4	0	0	0	0	0	1	FALSE	0.2524340
CCNGGAGCGGGAGCGCGCCTCCC	129S1	2	122348656	122348679	-	0	0	3	12	1	0	2	12	0	0	0	0	0	1	FALSE	0.3125750
CCNGGAGCGGGAGGTGGGGCACC	B6	9	110895498	110895521	-	0	0	4	13	1	0	4	11	0	1	0	0	0	1	FALSE	0.2584310
CCNGGAGCGGGAGTTAAGAGATG	B6	2	119132014	119132037	-	0	0	4	53	1	0	4	54	0	0	0	0	0	1	FALSE	0.4727550
CCNGGAGCGGGATCAAAAAGTCA	B6	14	33116301	33116324	-	0	0	0	7	1	0	0	6	0	3	0	0	0	0	FALSE	0.3492120
CCNGGAGCGGGATCTTATAGCTA	B6	15	19367333	19367356	-	0	0	0	4	1	0	0	3	0	3	0	0	0	0	FALSE	0.3996270
CCNGGAGCGGGCAGGAGAGAGCA	129S1	4	70691505	70691528	-	0	0	12	51	1	0	12	44	0	2	0	0	0	0	FALSE	0.1855050
CCNGGAGCGGGCTAGGTCTAACC	129S1	11	18077904	18077927	-	0	0	1	3	1	0	0	1	0	2	0	0	0	0	FALSE	0.4351840
CCNGGAGCGGGGAGGTCTATATT	B6	9	87240504	87240527	-	0	0	1	4	1	0	1	4	1	1	0	0	0	0	FALSE	0.4035180
CCNGGAGCGGGGCATTGGGTCCC	B6	6	134968804	134968827	-	0	0	0	14	1	0	0	13	1	2	0	0	0	0	FALSE	0.3855210
CCNGGAGCGGGGCTTAAAGAGAT	129S1	4	15310930	15310953	-	0	0	0	5	1	0	0	5	0	0	0	0	0	1	FALSE	0.4901240
CCNGGAGCGGGGCTTACAAGAGA	B6	4	15310930	15310953	-	0	0	1	14	1	0	0	14	0	0	0	0	0	1	FALSE	0.5346470
CCNGGAGCGGGGGCGGGGGTGGT	B6	10	44115363	44115386	-	0	0	10	105	1	0	9	110	0	3	0	0	0	1	FALSE	0.4324830
CCNGGAGCGGGGGGTTGTTCTAG	129S1	15	101220478	101220501	-	0	0	1	5	1	0	1	5	0	1	0	0	0	1	FALSE	0.4605150
CCNGGAGCGGGGGTCCCGCTGCT	B6	1	172575744	172575767	-	0	0	1	9	1	0	1	7	0	2	0	0	0	1	FALSE	0.3757440
CCNGGAGCGGGGTCGGGGGGCGG	129S1	18	76161967	76161990	-	0	0	3	52	1	0	3	56	0	0	0	0	1	0	FALSE	0.2438970
CCNGGAGCGGGGTCGGGGGGGCG	B6	18	76161967	76161990	-	0	0	3	43	1	0	1	43	0	0	0	0	1	0	FALSE	0.2267630
CCNGGAGCGGGGTCTTACGGCTA	129S1	15	19367333	19367356	-	0	0	2	84	1	0	2	82	0	3	0	0	0	0	FALSE	0.3550010
CCNGGAGCGGGTTCTGCTCTCAA	B6	11	69709884	69709907	-	0	0	0	8	1	0	0	8	1	1	0	0	0	0	FALSE	0.4371650
CCNGGAGCGGGTTGAAGCAGAAC	129S1	12	101105961	101105984	-	0	0	0	10	1	0	0	11	1	1	0	0	0	0	FALSE	0.4778920
CCNGGAGCGGTAATGATGCTATC	B6	14	33920051	33920074	-	0	0	0	3	1	0	0	3	1	1	0	0	0	0	FALSE	0.5169180
CCNGGAGCGGTGGACAGGAACAA	129S1	8	9110138	9110161	-	0	0	1	7	1	0	0	7	0	2	0	0	0	0	FALSE	0.4158320
CCNGGAGCGGTGGCGTATGACTT	129S1	1	43833897	43833920	-	0	0	2	164	1	0	2	159	0	0	1	0	1	0	FALSE	0.4732850
CCNGGAGCGGTGTACACAAACCC	129S1	18	39380768	39380791	-	0	0	1	5	1	0	0	4	0	2	0	0	0	0	FALSE	0.4803930
CCNGGAGCGGTGTCAGGGGAGGG	129S1	8	39687976	39687999	-	0	0	0	16	1	0	0	14	0	2	0	0	0	1	FALSE	0.3747100
CCNGGAGCGTAAGTGGACGGACG	129S1	5	147431210	147431233	-	0	0	1	0	1	0	0	0	0	2	0	0	0	0	FALSE	0.4655600
CCNGGAGCGTACAACATTCCTCT	B6	7	17638892	17638915	-	0	0	0	3	1	0	0	3	0	2	0	0	1	0	FALSE	0.4844220	Gm5155
CCNGGAGCGTACACAGAGGAATG	B6	15	12232254	12232277	-	0	0	0	6	1	0	0	5	0	0	0	0	2	0	FALSE	0.3545560
CCNGGAGCGTACATGCCAATGAG	129S1	13	108421770	108421793	-	0	0	0	3	1	0	0	3	1	2	0	0	0	0	FALSE	0.4606930	Elovl7
CCNGGAGCGTAGCCCAGAGTACC	B6	11	57459070	57459093	-	0	0	0	5	1	0	0	5	1	1	0	0	0	0	FALSE	0.2221870
CCNGGAGCGTATGAAAAAACATG	129S1	4	73060080	73060103	-	0	0	1	2	1	0	0	2	0	2	0	0	0	0	FALSE	0.4966310
CCNGGAGCGTCACCTCTTACCCA	129S1	4	151583243	151583266	-	0	0	1	7	1	0	0	7	1	3	0	0	0	0	FALSE	0.5310980
CCNGGAGCGTCTCCCCTGGTCCT	B6	2	164609692	164609715	-	0	0	0	8	1	0	0	8	1	2	0	0	0	0	FALSE	0.4246560
CCNGGAGCGTCTGCCTGATAACC	129S1	13	23730143	23730166	-	0	0	0	7	1	0	0	7	1	2	0	0	0	0	FALSE	0.4913490
CCNGGAGCGTCTGCTTGACCTTC	B6	5	18499844	18499867	-	0	0	0	5	1	0	0	5	1	1	0	0	0	0	FALSE	0.3854280
CCNGGAGCGTCTGTGTGCTGACT	129S1	18	11814404	11814427	-	0	0	1	8	1	0	1	7	0	0	1	0	1	0	FALSE	0.5954140
CCNGGAGCGTGAATTAATCCTTT	129S1	9	92001335	92001358	-	0	0	1	5	1	0	0	5	0	2	0	0	0	0	FALSE	0.5662760
CCNGGAGCGTGAGAGAACTTCCA	129S1	3	143304363	143304386	-	0	0	1	8	1	0	0	9	0	0	0	0	0	1	FALSE	0.4325040
CCNGGAGCGTGAGTGGTGCCCCG	B6	1	191827362	191827385	-	0	0	0	2	1	0	0	2	1	1	0	0	0	0	FALSE	0.4906970
CCNGGAGCGTGCAAAAACTATAT	B6	3	15340819	15340842	-	0	0	0	6	1	0	0	5	0	3	0	0	0	0	TRUE	0.3952560
CCNGGAGCGTGCAGAGCATCACA	B6	16	5688714	5688737	-	0	0	0	8	1	0	0	6	0	3	0	0	0	0	FALSE	0.3045320
CCNGGAGCGTGCCCAGCTTCATA	129S1	17	11745610	11745633	-	0	0	0	4	1	0	0	4	0	0	0	0	0	1	FALSE	0.4780720
CCNGGAGCGTGCCTTTACCCTCC	B6	5	142958460	142958483	-	0	0	0	1	1	0	0	1	1	1	0	0	0	0	FALSE	0.4583130	Fscn1
CCNGGAGCGTGCGTGCCTTTGCT	B6	5	128537171	128537194	-	0	0	2	3	1	0	2	2	0	0	0	1	0	1	FALSE	0.4276510
CCNGGAGCGTGGAACAGCCACCT	129S1	3	153737644	153737667	-	0	0	1	2	1	0	0	2	0	2	0	0	0	0	FALSE	0.3623190
CCNGGAGCGTGGAAGGAGAAAAC	B6	9	114789182	114789205	-	0	0	7	48	1	0	7	47	0	2	0	0	0	0	FALSE	0.4128140
CCNGGAGCGTGGAAGGGGAGAAC	129S1	9	114789182	114789205	-	0	0	4	27	1	0	2	26	0	2	0	0	0	0	FALSE	0.4527470
CCNGGAGCGTGGAGGCTCCCCGG	B6	1	135313868	135313891	-	0	0	3	7	1	0	2	7	0	2	0	0	0	0	FALSE	0.4719310	Ipo9
CCNGGAGCGTGGGGAGACAGGAT	129S1	2	166330794	166330817	-	0	0	0	17	1	0	0	16	1	1	0	0	0	0	FALSE	0.3569200
CCNGGAGCGTGGGTAAGCTAGCA	B6	1	125675252	125675275	-	0	0	0	2	1	0	0	3	0	1	0	1	0	1	FALSE	0.4367100
CCNGGAGCGTGGGTGGACGGACG	B6	5	147431210	147431233	-	0	0	1	0	1	0	0	1	0	2	0	0	0	0	FALSE	0.4416980
CCNGGAGCGTGGTAAAGGACCTT	B6	4	134078201	134078224	-	0	0	0	3	1	0	0	3	0	1	0	0	1	0	FALSE	0.4535770
CCNGGAGCGTGGTTTTTTTAAGA	B6	2	125804479	125804502	-	0	0	0	10	1	0	0	9	0	0	0	0	1	0	FALSE	0.4145730
CCNGGAGCGTGGTTTTTTTTAAG	129S1	2	125804479	125804502	-	0	0	0	8	1	0	0	6	0	0	0	0	1	0	FALSE	0.4443230
CCNGGAGCGTGTAGTAAGTACCT	129S1	17	24620488	24620511	-	0	0	1	0	1	0	1	0	1	1	0	0	0	0	FALSE	0.5097060
CCNGGAGCGTGTCCTCTCCCGCA	129S1	17	23564086	23564109	-	0	0	1	4	1	0	0	4	0	2	0	0	0	0	FALSE	0.3484150	Vmn2r115
CCNGGAGCGTGTGTGCGTGAGTG	129S1	6	101490409	101490432	-	0	0	17	177	1	0	14	176	0	0	0	0	1	0	FALSE	0.5614110
CCNGGAGCGTGTTTTTTGTTTTT	B6	4	58286025	58286048	-	0	0	13	167	1	0	14	164	0	0	0	0	1	1	FALSE	0.4958720	Musk
CCNGGAGCGTTAGAGGATTGTGT	B6	9	104495400	104495423	-	0	0	0	8	1	0	0	8	1	2	0	0	0	1	FALSE	0.4993970
CCNGGAGCGTTCACCCCGCAGCT	129S1	9	44143722	44143745	-	0	0	2	3	1	0	2	1	0	3	0	0	0	0	FALSE	0.3462710
CCNGGAGCGTTCAGAAAACACTG	129S1	18	39875544	39875567	-	0	0	2	21	1	0	1	22	0	3	0	0	0	0	FALSE	0.3551310
CCNGGAGCGTTCCCGAAACTTGT	129S1	19	61266586	61266609	-	0	0	0	2	1	0	0	1	1	4	0	0	0	0	FALSE	0.4552120
CCNGGAGCGTTGACTGATAGTAA	129S1	14	85974061	85974084	-	0	0	0	7	1	0	0	7	1	1	0	0	0	0	FALSE	0.5198300
CCNGGAGCGTTGGGGCTTCGGCT	129S1	4	132639402	132639425	-	0	0	0	5	1	0	0	5	0	0	0	0	1	0	FALSE	0.4762120
CCNGGAGCGTTGGGGTTCGGCTC	B6	4	132639402	132639425	-	0	0	0	1	1	0	0	2	0	0	0	0	1	0	FALSE	0.4971980
CCNGGAGCGTTGGTTTTTTTTTT	129S1	4	58286025	58286048	-	0	0	9	160	1	0	11	151	0	0	0	0	1	1	FALSE	0.4839690	Musk
CCNGGAGCGTTGTCTCTGCCTCA	B6	13	61582971	61582994	-	0	0	3	9	1	0	3	9	1	5	0	0	0	0	FALSE	0.5119580
CCNGGAGCGTTTACCAGGGCTCC	B6	13	96373469	96373492	-	0	0	1	8	1	0	1	7	0	3	0	0	0	0	FALSE	0.5020320
CCNGGAGCGTTTCAAACCACCCT	129S1	5	147995873	147995896	-	0	0	1	4	1	0	0	4	0	2	0	0	0	0	FALSE	0.5059190
CCNGGAGCGTTTCAACCTCTGAC	129S1	6	120599027	120599050	-	0	0	0	3	1	0	0	3	0	0	0	0	0	1	FALSE	0.5349540
CCNGGAGCTAAAAAGCAATGTTT	129S1	5	120249805	120249828	-	0	0	1	16	1	0	1	19	0	0	0	0	1	0	FALSE	0.4436970
CCNGGAGCTAAAAAGCTGGCAGT	129S1	19	59967412	59967435	-	0	0	0	12	1	0	0	12	0	0	0	0	1	0	FALSE	0.4209570
CCNGGAGCTAAAAATCACAGGAC	129S1	4	132373988	132374011	-	0	0	1	19	1	0	1	21	0	1	0	0	1	0	FALSE	0.3686120
CCNGGAGCTAAAACTTCAAAAGA	B6	12	15781115	15781138	-	0	0	4	18	1	0	3	18	0	2	0	0	0	0	FALSE	0.3960610
CCNGGAGCTAAAAGAGCTTGACC	B6	16	78560046	78560069	-	0	0	0	10	1	0	0	10	0	0	0	0	0	1	FALSE	0.4769470
CCNGGAGCTAAAAGCAATGTTTT	B6	5	120249805	120249828	-	0	0	1	22	1	0	1	22	0	0	0	0	1	0	FALSE	0.4574740
CCNGGAGCTAAAAGCTTGACCGG	129S1	16	78560046	78560069	-	0	0	0	3	1	0	0	3	0	0	0	0	0	1	FALSE	0.4304880
CCNGGAGCTAAAAGTCACTGTGG	B6	1	171553229	171553252	-	0	0	1	17	1	0	1	16	1	2	0	0	0	0	TRUE	0.4480720
CCNGGAGCTAAAATCACAGGATA	B6	4	132373988	132374011	-	0	0	1	30	1	0	2	29	0	1	0	0	1	0	FALSE	0.5373930
CCNGGAGCTAAACAAAAAAAAGG	129S1	18	60293949	60293972	-	0	0	2	25	1	0	1	22	0	0	0	0	1	0	FALSE	0.3434340
CCNGGAGCTAAAGCAAATCTCTT	B6	4	111978284	111978307	-	0	0	4	25	1	0	3	22	0	2	0	0	0	0	FALSE	0.4317190
CCNGGAGCTAAAGCTCCCCATGG	129S1	5	25837958	25837981	-	0	0	2	9	1	0	1	7	0	2	0	0	0	0	FALSE	0.5142370
CCNGGAGCTAAAGGGGCGCCCGC	129S1	14	34541066	34541089	-	0	0	1	15	1	0	0	13	0	2	0	0	0	0	FALSE	0.4757320
CCNGGAGCTAAAGTCATATGCAG	B6	2	167052097	167052120	-	0	0	11	119	1	0	10	121	0	2	0	0	0	0	FALSE	0.5351660
CCNGGAGCTAAATCCAAACCAGG	B6	15	36745668	36745691	-	0	0	1	12	1	0	1	11	1	2	0	0	0	0	FALSE	0.3738140
CCNGGAGCTAAATCCCTCTAGCT	B6	4	114312751	114312774	-	0	0	0	7	1	0	0	7	0	1	0	0	1	0	FALSE	0.4049010
CCNGGAGCTAAATGGGATGGTCC	129S1	4	3178810	3178833	-	0	0	11	266	1	0	9	274	0	3	0	0	0	0	TRUE	0.4609010
CCNGGAGCTAAATGTTTAGAAAC	B6	2	48000385	48000408	-	0	0	0	13	1	0	0	13	1	1	0	0	0	0	FALSE	0.4505390
CCNGGAGCTAACACACATCCTCT	B6	11	66391951	66391974	-	0	0	5	23	1	0	5	23	0	0	0	0	0	1	FALSE	0.5046940
CCNGGAGCTAACATAACATTAAC	B6	16	47691918	47691941	-	0	0	1	10	1	0	0	11	0	2	0	0	0	0	FALSE	0.4972520
CCNGGAGCTAACATATTGAATCA	B6	16	7810173	7810196	-	0	0	0	15	1	0	0	15	0	0	0	1	0	1	FALSE	0.5334100
CCNGGAGCTAACCCTGCTTGACT	129S1	19	47688144	47688167	-	0	0	0	11	1	0	0	12	1	1	0	0	0	0	FALSE	0.5554790
CCNGGAGCTAACCTGGCTAGTTG	B6	5	112563949	112563972	-	0	0	1	6	1	0	0	6	0	2	0	0	0	0	FALSE	0.5014270
CCNGGAGCTAACGAGCTTCAGGC	B6	3	38841793	38841816	-	0	0	0	5	1	0	0	5	1	3	0	0	0	0	FALSE	0.5082210
CCNGGAGCTAACGTGTATCGTGT	B6	8	32861858	32861881	-	0	0	1	2	1	0	0	2	0	2	0	0	0	0	FALSE	0.4609450
CCNGGAGCTAACTAAAGCCCGTG	129S1	6	146949046	146949069	-	0	0	0	6	1	0	0	6	1	1	0	0	0	0	FALSE	0.4673000	Mrps35
CCNGGAGCTAAGAGAAAAAAAAA	B6	14	53803941	53803964	-	0	0	18	154	1	0	17	162	0	0	0	1	0	1	FALSE	0.4000370
CCNGGAGCTAAGAGAGACATGTG	129S1	18	11872500	11872523	-	0	0	0	18	1	0	0	18	0	0	0	0	0	1	FALSE	0.4927550	Rbbp8
CCNGGAGCTAAGCCTCTGTCCAA	B6	7	98057505	98057528	-	0	0	0	18	1	0	0	17	0	0	0	0	1	0	FALSE	0.4360400
CCNGGAGCTAAGCCTTCATTTTC	129S1	12	113254822	113254845	-	0	0	1	16	1	0	1	17	1	1	0	0	0	0	FALSE	0.4761750
CCNGGAGCTAAGCCTTCTGTCCA	129S1	7	98057505	98057528	-	0	0	4	15	1	0	4	16	0	0	0	0	1	0	FALSE	0.4755230
CCNGGAGCTAAGCTTACTTCCCT	B6	10	23290703	23290726	-	0	0	0	45	1	0	0	44	1	1	0	0	0	0	FALSE	0.5059480
CCNGGAGCTAAGGAACTGGGATT	B6	3	120346932	120346955	-	0	0	0	14	1	0	0	12	1	1	0	0	0	0	FALSE	0.5287260
CCNGGAGCTAAGGCAAAGGTTCT	129S1	18	81705108	81705131	-	0	0	0	13	1	0	0	10	1	1	0	0	0	0	FALSE	0.4934710
CCNGGAGCTAAGGCCCTCCGTAC	B6	14	13744556	13744579	-	0	0	1	3	1	0	1	3	0	0	0	0	1	0	FALSE	0.3346010
CCNGGAGCTAAGGCTGTTCCAGG	129S1	14	13744556	13744579	-	0	0	22	91	1	0	22	90	0	0	0	0	1	0	FALSE	0.3363740
CCNGGAGCTAAGGTAGTGGCTAC	B6	9	115201535	115201558	-	0	0	1	18	1	0	1	18	1	1	0	0	0	0	FALSE	0.5504080
CCNGGAGCTAAGTCCAGGAAAAC	129S1	15	32506305	32506328	-	0	0	1	8	1	0	0	7	0	2	0	0	0	0	FALSE	0.4212130
CCNGGAGCTAAGTGAGTGGACCA	B6	17	45245567	45245590	-	0	0	1	22	1	0	1	22	0	3	0	0	0	0	FALSE	0.4805230
CCNGGAGCTAAGTTGTGAACTGC	B6	8	70149077	70149100	-	0	0	1	9	1	0	1	9	0	0	0	0	1	0	FALSE	0.4704100
CCNGGAGCTAAGTTTCCTCATCC	129S1	11	58337534	58337557	-	0	0	1	20	1	0	1	20	0	0	0	0	0	1	FALSE	0.5696720
CCNGGAGCTAATAAGGTCAGAAG	129S1	2	101922375	101922398	-	0	0	3	12	1	0	2	12	0	2	0	0	0	0	FALSE	0.4719270
CCNGGAGCTAATGCTTCCCATGG	B6	5	25837958	25837981	-	0	0	1	11	1	0	0	12	0	2	0	0	0	0	FALSE	0.5445940
CCNGGAGCTAATTGCTGGTCAAT	129S1	17	58806961	58806984	-	0	0	2	4	1	0	1	5	0	2	0	0	0	0	FALSE	0.5499400
CCNGGAGCTACAAAAAAAATGAG	B6	6	78152057	78152080	-	0	0	1	26	1	0	1	23	0	0	0	0	0	1	FALSE	0.2796860
CCNGGAGCTACAAAAAAATGAGT	129S1	6	78152057	78152080	-	0	0	2	22	1	0	2	23	0	0	0	0	0	1	FALSE	0.3580050
CCNGGAGCTACAAATTTTACTTT	B6	6	137650386	137650409	-	0	0	5	14	1	0	4	14	0	2	0	0	0	0	FALSE	0.4841750
CCNGGAGCTACAACCTATTCCTT	129S1	3	13217914	13217937	-	0	0	0	9	1	0	0	8	1	1	0	0	0	0	FALSE	0.4664330
CCNGGAGCTACACCCTTACTTAG	129S1	8	92509447	92509470	-	0	0	0	6	1	0	0	5	0	0	0	0	1	0	FALSE	0.4398160
CCNGGAGCTACACCCTTAGCCTC	B6	8	92509447	92509470	-	0	0	2	19	1	0	2	18	0	0	0	0	1	0	FALSE	0.4299660
CCNGGAGCTACACTCATACACTA	129S1	13	43225381	43225404	-	0	0	1	13	1	0	0	13	0	1	0	0	0	1	FALSE	0.5734160
CCNGGAGCTACAGAGAGTCTAGG	129S1	12	33040579	33040602	-	0	0	5	19	1	0	5	18	0	2	0	0	0	0	FALSE	0.5438540
CCNGGAGCTACAGCAGTTGTGAA	129S1	8	68738160	68738183	-	0	0	3	19	1	0	2	19	0	2	0	0	0	0	FALSE	0.4324720
CCNGGAGCTACAGGAAGTTAGTG	129S1	16	45643480	45643503	-	0	0	4	13	1	0	3	14	0	2	0	0	0	0	FALSE	0.4769880
CCNGGAGCTACAGGGCCCCTGGC	129S1	13	63612396	63612419	-	0	0	3	22	1	0	3	21	0	1	0	0	1	0	FALSE	0.4695110
CCNGGAGCTACAGGGGTCCCCTG	B6	8	16751581	16751604	-	0	0	2	18	1	0	2	17	0	3	0	0	0	0	FALSE	0.4985380
CCNGGAGCTACAGGGGTCTCCCA	129S1	8	16751581	16751604	-	0	0	2	38	1	0	1	38	0	3	0	0	0	0	FALSE	0.5109190
CCNGGAGCTACAGTGGTCTGACG	129S1	18	56336545	56336568	-	0	0	0	7	1	0	0	7	1	1	0	0	0	0	FALSE	0.5419110
CCNGGAGCTACATAACTAGAGCC	129S1	12	28485812	28485835	-	0	0	1	16	1	0	0	13	0	2	0	0	0	0	FALSE	0.4385060
CCNGGAGCTACATCTCCGACCCA	B6	6	82905240	82905263	-	0	0	0	18	1	0	0	18	0	1	0	0	0	1	FALSE	0.5067670
CCNGGAGCTACCCCTCGTTGGGT	B6	3	145218341	145218364	-	0	0	0	0	1	0	0	0	0	0	1	0	1	0	FALSE	0.4555470
CCNGGAGCTACCCTACTGAAGAA	129S1	2	127727470	127727493	-	0	0	4	38	1	0	4	37	0	0	0	0	0	0	FALSE	0.5507510
CCNGGAGCTACCCTCATGTTTTT	129S1	6	56153986	56154009	-	0	0	0	11	1	0	0	12	1	1	0	0	0	1	FALSE	0.5915850
CCNGGAGCTACCGTAACCTTCGC	B6	10	83033729	83033752	-	0	0	0	3	1	0	0	3	0	0	0	0	0	1	FALSE	0.4465770
CCNGGAGCTACCTACACCCTTTT	B6	13	75957266	75957289	-	0	0	0	6	1	0	0	7	1	2	0	0	0	0	FALSE	0.5504910
CCNGGAGCTACCTACATCGTGGG	129S1	2	127719239	127719262	-	0	0	0	5	1	0	0	5	1	1	0	0	0	0	FALSE	0.5491630
CCNGGAGCTACCTAGCTGTGTAA	129S1	9	104564603	104564626	-	0	0	3	8	1	0	2	9	0	2	0	0	0	0	FALSE	0.4888620
CCNGGAGCTACCTAGTTGTGTAG	B6	9	104564603	104564626	-	0	0	1	5	1	0	0	5	0	2	0	0	0	0	FALSE	0.5020430
CCNGGAGCTACCTGTTAAGGTTA	129S1	1	169330817	169330840	-	0	0	1	5	1	0	1	6	1	1	0	0	0	0	FALSE	0.5577090
CCNGGAGCTACGGCCGAGGCTGA	129S1	5	96793485	96793508	-	0	0	0	2	1	0	0	2	0	0	0	0	0	1	FALSE	0.5305740
CCNGGAGCTACGGCCGGCCGAGG	B6	5	96793485	96793508	-	0	0	0	3	1	0	0	3	0	0	0	0	0	1	FALSE	0.4535230
CCNGGAGCTACGGGGAGAGGAAT	129S1	14	49572135	49572158	-	0	0	0	9	1	0	0	9	0	1	0	0	0	1	FALSE	0.5156740
CCNGGAGCTACTACTACTGTTCT	129S1	1	115286601	115286624	-	0	0	2	8	1	0	2	8	0	1	0	0	0	1	FALSE	0.5195230
CCNGGAGCTACTATCACTTATTT	B6	1	115286601	115286624	-	0	0	0	7	1	0	0	7	0	1	0	0	0	1	FALSE	0.5594790
CCNGGAGCTACTATGTAACCTTA	B6	9	107299289	107299312	-	0	0	0	10	1	0	0	9	1	2	0	0	0	0	FALSE	0.5582780
CCNGGAGCTACTCAACCCATGAG	B6	19	47717929	47717952	-	0	0	0	14	1	0	0	14	0	0	0	0	0	1	FALSE	0.5200040
CCNGGAGCTACTGGGAAGGCCTG	129S1	7	17009148	17009171	-	0	0	3	23	1	0	3	23	0	0	0	0	0	0	FALSE	0.4319660
CCNGGAGCTACTGTGGCCACTGC	129S1	6	136012406	136012429	-	0	0	2	20	1	0	2	18	0	0	0	0	0	1	FALSE	0.5449830
CCNGGAGCTACTGTTTAATAGGA	B6	1	156377919	156377942	-	0	0	0	10	1	0	0	10	1	1	0	0	1	0	FALSE	0.5266610
CCNGGAGCTACTTACCTACAACA	129S1	11	18262422	18262445	-	0	0	2	3	1	0	1	3	0	2	0	0	0	0	FALSE	0.5329730
CCNGGAGCTACTTATGTGACCCA	B6	6	144381058	144381081	-	0	0	0	11	1	0	0	11	0	0	0	0	0	1	FALSE	0.3968850
CCNGGAGCTACTTGGATAAGAAT	129S1	1	18349920	18349943	-	0	0	1	12	1	0	0	12	0	2	0	0	0	0	FALSE	0.5388370
CCNGGAGCTACTTTCTGAAAGCC	129S1	14	9447879	9447902	-	0	0	15	202	1	0	15	204	0	2	0	0	0	0	FALSE	0.4747670
CCNGGAGCTACTTTCTTGAGTAT	129S1	6	44034315	44034338	-	0	0	0	30	1	0	0	30	1	1	0	0	0	0	FALSE	0.5335230
CCNGGAGCTACTTTGAGCTTATT	129S1	3	138973393	138973416	-	0	0	1	12	1	0	1	10	1	2	0	0	0	0	FALSE	0.5668920
CCNGGAGCTACTTTTTGAAGCCT	B6	16	7434376	7434399	-	0	0	4	26	1	0	6	23	1	1	0	0	0	0	FALSE	0.5693660
CCNGGAGCTAGAAAAAAAAAGGA	B6	18	60377488	60377511	-	0	0	2	60	1	0	4	62	0	2	0	0	1	0	TRUE	0.3075260
CCNGGAGCTAGAAAAGGGATCAT	129S1	12	72744459	72744482	-	0	0	0	9	1	0	0	8	1	1	0	0	0	0	FALSE	0.3593200
CCNGGAGCTAGAAACTGGGAGGG	B6	3	127679328	127679351	-	0	0	2	18	1	0	2	20	0	2	0	1	0	1	FALSE	0.3975890
CCNGGAGCTAGAAGATCCACTTG	129S1	19	47568799	47568822	-	0	0	1	10	1	0	0	12	0	2	0	0	0	0	FALSE	0.4497570
CCNGGAGCTAGAAGCTTCCTTTT	129S1	14	112460469	112460492	-	0	0	1	21	1	0	1	23	1	1	0	0	0	0	FALSE	0.4469490
CCNGGAGCTAGAAGGACCGCTTG	B6	18	12496313	12496336	-	0	0	0	8	1	0	0	6	0	3	0	0	0	0	FALSE	0.5209850
CCNGGAGCTAGAAGGGTCACTTG	129S1	18	12496313	12496336	-	0	0	0	11	1	0	0	11	0	3	0	0	0	0	FALSE	0.5219110
CCNGGAGCTAGAAGTCATCAGAC	129S1	9	70959222	70959245	-	0	0	1	10	1	0	1	10	0	0	1	0	1	0	FALSE	0.3916870
CCNGGAGCTAGAATGGCTACCAC	B6	1	127041026	127041049	-	0	0	0	15	1	0	0	14	1	1	0	0	0	0	FALSE	0.3669800
CCNGGAGCTAGACAGGGCTGCCC	129S1	4	144692854	144692877	-	0	0	8	109	1	0	9	105	2	2	0	0	0	0	FALSE	0.3278250
CCNGGAGCTAGAGCCCCTCAACA	B6	6	137835916	137835939	-	0	0	0	3	1	0	0	5	0	0	0	0	0	1	FALSE	0.3630110
CCNGGAGCTAGAGTGGAGCGGAG	129S1	10	114532319	114532342	-	0	0	22	1111	1	0	22	1118	0	3	0	0	0	0	TRUE	0.3851830
CCNGGAGCTAGAGTTCTGCTGCT	129S1	1	170732331	170732354	-	0	0	1	22	1	0	1	22	1	1	0	0	0	0	FALSE	0.4501700
CCNGGAGCTAGAGTTTCCTCATC	B6	11	58337534	58337557	-	0	0	0	21	1	0	0	22	0	0	0	0	0	1	FALSE	0.5613490
CCNGGAGCTAGATAATAGGACTC	129S1	1	115899237	115899260	-	0	0	2	6	1	0	1	7	0	2	0	0	0	0	FALSE	0.5084750
CCNGGAGCTAGATGCCTGCCTTC	B6	4	154862008	154862031	-	0	0	0	17	1	0	0	15	1	1	0	0	0	0	FALSE	0.4598230
CCNGGAGCTAGATTTGTAGCTCC	129S1	9	45655861	45655884	-	0	0	1	9	1	0	1	7	1	1	0	0	0	0	FALSE	0.5568640
CCNGGAGCTAGCAATAGCATGGA	129S1	16	90653914	90653937	-	0	0	1	10	1	0	0	8	0	2	0	0	0	0	FALSE	0.5394020
CCNGGAGCTAGCACTGACTGTGT	B6	6	125864699	125864722	-	0	0	0	14	1	0	0	13	1	1	0	0	0	0	FALSE	0.5498840
CCNGGAGCTAGCACTGTAACCCA	B6	6	118633119	118633142	-	0	0	4	83	1	0	4	91	1	3	0	0	0	0	FALSE	0.5380540	Cacna1c
CCNGGAGCTAGCATAGTGGAGGA	129S1	14	10533695	10533718	-	0	0	2	12	1	0	2	12	0	4	0	0	0	0	FALSE	0.4886710
CCNGGAGCTAGCATATTTAAGGG	B6	14	10533695	10533718	-	0	0	0	11	1	0	0	9	0	4	0	0	0	0	FALSE	0.5314070
CCNGGAGCTAGCATGCAGCTGGC	B6	11	88164460	88164483	-	0	0	1	18	1	0	1	19	0	0	0	0	0	1	FALSE	0.4073370
CCNGGAGCTAGCATGTATCGTGT	129S1	8	32861858	32861881	-	0	0	1	5	1	0	0	5	0	2	0	0	0	0	FALSE	0.4914880
CCNGGAGCTAGCCAGAAGAAGAC	129S1	10	11925988	11926011	-	0	0	1	23	1	0	1	24	0	1	0	0	1	0	FALSE	0.4853210
CCNGGAGCTAGCCATCACACCCC	129S1	19	28716770	28716793	-	0	0	1	9	1	0	1	9	1	1	0	0	0	0	FALSE	0.4753180
CCNGGAGCTAGCCCATGGGCAGC	B6	5	33485456	33485479	-	0	0	3	12	1	0	3	12	1	2	0	0	0	0	FALSE	0.3588250
CCNGGAGCTAGCGAGGTGCCTCA	129S1	5	145366305	145366328	-	0	0	4	60	1	0	3	60	1	1	0	0	0	0	FALSE	0.5003840
CCNGGAGCTAGCGTTCCGCGTGA	129S1	2	119205173	119205196	-	0	0	1	4	1	0	0	4	0	2	0	0	0	0	FALSE	0.4639420
CCNGGAGCTAGCGTTCCTTGTGA	B6	2	119205173	119205196	-	0	0	2	20	1	0	1	20	0	2	0	0	0	0	FALSE	0.4641800
CCNGGAGCTAGCTAAGCAGATAA	B6	1	170842538	170842561	-	0	0	3	32	1	0	2	34	0	2	0	0	0	0	FALSE	0.4647400
CCNGGAGCTAGCTGTATGTTTTC	B6	15	38563644	38563667	-	0	0	1	12	1	0	1	12	1	1	0	0	0	0	FALSE	0.5113010
CCNGGAGCTAGCTTTAGTTCCAT	129S1	10	20261450	20261473	-	0	0	1	8	1	0	0	8	0	2	0	0	0	0	FALSE	0.5554480
CCNGGAGCTAGGAACCAAACACT	B6	16	29874852	29874875	-	0	0	1	23	1	0	0	23	0	2	0	0	0	0	FALSE	0.4189030
CCNGGAGCTAGGAAGGTCAGAAG	B6	2	101922375	101922398	-	0	0	3	36	1	0	2	35	0	2	0	0	0	0	FALSE	0.4726130
CCNGGAGCTAGGACTTGCATGCT	129S1	15	31137663	31137686	-	0	0	1	10	1	0	0	9	0	2	0	0	0	0	FALSE	0.5565730
CCNGGAGCTAGGAGACTGTGAGC	B6	9	110966499	110966522	-	0	0	1	24	1	0	1	23	1	2	0	0	0	0	FALSE	0.5445510
CCNGGAGCTAGGAGATCATAGCC	B6	12	116605420	116605443	-	0	0	2	7	1	0	1	7	0	2	0	0	0	0	FALSE	0.4834790
CCNGGAGCTAGGAGCTCTGAGCT	B6	12	51532429	51532452	-	0	0	3	28	1	0	2	29	0	2	0	0	0	0	FALSE	0.4274510
CCNGGAGCTAGGAGTACCTGCTG	B6	5	149763137	149763160	-	0	0	1	19	1	0	1	18	0	0	0	0	1	0	FALSE	0.5648310
CCNGGAGCTAGGAGTCTGATTTA	B6	4	27578690	27578713	-	0	0	1	10	1	0	0	10	0	2	0	0	0	0	FALSE	0.4817770
CCNGGAGCTAGGCATGCTCTTCC	B6	5	26376524	26376547	-	0	0	2	13	1	0	1	13	0	2	0	0	0	0	FALSE	0.5397760
CCNGGAGCTAGGCTGATAACACC	129S1	17	75003000	75003023	-	0	0	1	6	1	0	0	7	0	2	0	0	0	0	FALSE	0.5006700
CCNGGAGCTAGGCTGATAAGAGC	B6	17	75003000	75003023	-	0	0	1	6	1	0	0	6	0	2	0	0	0	0	FALSE	0.5006700
CCNGGAGCTAGGCTGGGGGATCT	B6	8	80910531	80910554	-	0	0	1	15	1	0	1	14	0	1	0	0	1	0	FALSE	0.5444640
CCNGGAGCTAGGCTTATATGCAG	129S1	6	119504553	119504576	-	0	0	5	78	1	0	5	81	0	3	0	0	0	0	FALSE	0.5034660
CCNGGAGCTAGGGAAAAAATGTG	129S1	14	53861140	53861163	-	0	0	1	19	1	0	2	15	0	0	0	0	1	0	FALSE	0.3888360
CCNGGAGCTAGGGAAAAATGTGA	B6	14	53861140	53861163	-	0	0	3	22	1	0	3	24	0	0	0	0	1	0	FALSE	0.4540750
CCNGGAGCTAGGGCATAGGGAGC	B6	13	67089325	67089348	-	0	0	0	10	1	0	1	9	0	1	0	0	1	0	FALSE	0.4916820
CCNGGAGCTAGGGGGAGGCGAGG	B6	1	9548662	9548685	-	0	0	1	29	1	0	1	30	1	1	0	0	0	0	FALSE	0.5220300
CCNGGAGCTAGGTGCTCAGACCC	129S1	17	31680348	31680371	-	0	0	1	15	1	0	0	16	0	2	0	0	0	0	FALSE	0.4717570
CCNGGAGCTAGGTTGACAGCCAT	129S1	7	115437155	115437178	-	0	0	17	108	1	0	15	105	0	2	0	0	0	0	FALSE	0.5117670
CCNGGAGCTAGGTTGCAGATGGA	129S1	18	10639702	10639725	-	0	0	0	13	1	0	0	13	0	3	0	0	1	0	FALSE	0.4621450	Snrpd1
CCNGGAGCTAGTAAAGCCCTTGT	B6	14	8056952	8056975	-	0	0	1	11	1	0	0	11	0	2	0	0	0	0	FALSE	0.5100650
CCNGGAGCTAGTAGAGAAGACAA	B6	15	91181366	91181389	-	0	0	0	17	1	0	0	16	1	1	0	0	0	0	FALSE	0.4462270
CCNGGAGCTAGTCCTTGTAGAGG	B6	14	100979695	100979718	-	0	0	1	6	1	0	1	6	0	0	0	0	1	0	FALSE	0.5816840
CCNGGAGCTAGTCCTTTTTCCAT	B6	13	113190307	113190330	-	0	0	2	8	1	0	1	10	0	2	0	0	0	0	FALSE	0.5636460
CCNGGAGCTAGTCTCCCCTTCAT	129S1	11	57820530	57820553	-	0	0	0	11	1	0	0	10	0	0	0	0	0	1	FALSE	0.5755590
CCNGGAGCTAGTCTCCCCTTTCA	B6	11	57820530	57820553	-	0	0	0	9	1	0	0	8	0	0	0	0	0	1	FALSE	0.5755590
CCNGGAGCTAGTCTGAACGTCCT	129S1	9	85944288	85944311	-	0	0	1	5	1	0	1	4	1	4	0	0	0	0	FALSE	0.6144100
CCNGGAGCTAGTGATTTGTGTAT	B6	5	40164827	40164850	-	0	0	2	8	1	0	1	7	0	0	0	0	1	0	FALSE	0.5725730
CCNGGAGCTAGTGATTTGTGTTA	129S1	5	40164827	40164850	-	0	0	1	9	1	0	0	9	0	0	0	0	1	0	FALSE	0.5725730
CCNGGAGCTAGTGTGGTAACACA	129S1	12	13156126	13156149	-	0	0	1	63	1	0	2	59	1	1	0	0	0	0	FALSE	0.5831060
CCNGGAGCTAGTGTTGGGATAAC	129S1	11	12580741	12580764	-	0	0	1	6	1	0	1	6	1	1	0	0	0	0	FALSE	0.5896030
CCNGGAGCTAGTGTTTCAGCTGG	129S1	5	23085235	23085258	-	0	0	8	174	1	0	8	177	0	3	0	0	0	0	FALSE	0.4942620
CCNGGAGCTAGTTAAGTGTGAGA	129S1	7	16481271	16481294	-	0	0	2	6	1	0	1	6	0	2	0	0	0	0	FALSE	0.5200920	Ap2s1
CCNGGAGCTATAAGTTAAACCAA	B6	18	39134864	39134887	-	0	0	1	17	1	0	1	14	0	3	0	0	0	0	FALSE	0.4718420
CCNGGAGCTATAATCACCTGAGC	B6	12	26059771	26059794	-	0	0	0	7	1	0	0	7	1	1	0	0	0	0	FALSE	0.5562680
CCNGGAGCTATACATTCAGTAGA	B6	9	40535832	40535855	-	0	0	0	4	1	0	0	4	1	2	0	0	0	0	FALSE	0.5113860
CCNGGAGCTATACCAGTTCTGGC	B6	12	28991241	28991264	-	0	0	0	7	1	0	0	8	1	2	0	0	0	0	FALSE	0.4916430
CCNGGAGCTATAGAATCGAACTC	B6	1	169702697	169702720	-	0	0	0	2	1	0	0	2	1	2	0	0	0	0	FALSE	0.5385070
CCNGGAGCTATAGACCAGGCCAT	B6	6	19924654	19924677	-	0	0	2	27	1	0	1	26	0	2	0	0	0	0	FALSE	0.4677320
CCNGGAGCTATAGAGAGTCTGGG	B6	12	33040579	33040602	-	0	0	3	23	1	0	2	23	0	2	0	0	0	0	FALSE	0.5184200
CCNGGAGCTATCCAGACCCATAT	B6	9	51112795	51112818	-	0	0	0	6	1	0	0	7	1	1	0	0	0	0	FALSE	0.5432750
CCNGGAGCTATCCAGAGCCCCAG	B6	14	11666838	11666861	-	0	0	3	17	1	0	2	18	0	2	0	0	0	0	FALSE	0.4949390
CCNGGAGCTATCTTTCTTCCCGG	129S1	8	43207065	43207088	-	0	0	2	8	1	0	2	8	1	1	0	0	0	0	FALSE	0.4686230
CCNGGAGCTATGAGCAAAACCAA	129S1	18	39134864	39134887	-	0	0	4	25	1	0	4	24	0	3	0	0	0	0	FALSE	0.4374400
CCNGGAGCTATGATCTCATGAGT	B6	8	22962959	22962982	-	0	0	2	16	1	0	2	16	1	1	0	0	0	0	FALSE	0.5003480
CCNGGAGCTATGCATAGTATTAG	129S1	17	49845777	49845800	-	0	0	1	6	1	0	0	6	0	2	0	0	0	0	FALSE	0.4814650
CCNGGAGCTATGCCTCCTACTCA	129S1	8	32914499	32914522	-	0	0	4	12	1	0	4	12	1	1	0	0	0	0	FALSE	0.4612790
CCNGGAGCTATGCTAACCCTTAC	129S1	11	18800828	18800851	-	0	0	1	3	1	0	1	3	0	0	0	0	0	1	FALSE	0.5088790
CCNGGAGCTATGCTGACTTGGAA	129S1	12	26537722	26537745	-	0	0	1	25	1	0	1	17	1	2	0	0	0	0	FALSE	0.5204980
CCNGGAGCTATGCTGCCCCACAA	B6	11	18800828	18800851	-	0	0	0	11	1	0	0	11	0	0	0	0	0	1	FALSE	0.3826600
CCNGGAGCTATGCTTATGGTGAA	B6	2	40422889	40422912	-	0	0	0	9	1	0	0	8	0	0	0	0	0	1	FALSE	0.5593170
CCNGGAGCTATGGCAGGTGACAT	129S1	3	128312158	128312181	-	0	0	0	9	1	0	0	9	0	0	0	0	1	0	FALSE	0.4633600
CCNGGAGCTATGGCGAGGTTAGT	B6	12	54066724	54066747	-	0	0	1	4	1	0	0	5	0	2	0	0	0	0	FALSE	0.4743420
CCNGGAGCTATGGGGAGGTTGGT	129S1	12	54066724	54066747	-	0	0	4	23	1	0	3	23	0	2	0	0	0	0	FALSE	0.4559340
CCNGGAGCTATGGGGTGATGGGT	B6	14	21105146	21105169	-	0	0	1	13	1	0	1	13	1	1	0	0	0	0	FALSE	0.4993200
CCNGGAGCTATGGTTCTATTTCC	129S1	5	126666232	126666255	-	0	0	1	14	1	0	0	13	0	2	0	0	0	0	FALSE	0.5628360
CCNGGAGCTATGGTTGTAATTGT	B6	3	128312158	128312181	-	0	0	0	13	1	0	0	11	0	0	0	0	1	0	FALSE	0.5273860
CCNGGAGCTATGTTCTGTCCCCG	129S1	8	25976634	25976657	-	0	0	0	5	1	0	0	6	0	4	0	0	0	0	FALSE	0.5548890
CCNGGAGCTATTATGTAAGTACC	B6	1	131217408	131217431	-	0	0	0	3	1	0	0	3	1	2	0	0	0	0	FALSE	0.6289290	Srgap2
CCNGGAGCTATTCAGGGAAACTT	B6	7	125000778	125000801	-	0	0	2	8	1	0	2	9	0	2	0	0	0	1	FALSE	0.5562440
CCNGGAGCTATTCCTGAAACTTT	129S1	7	125000778	125000801	-	0	0	7	45	1	0	7	42	0	2	0	0	0	1	FALSE	0.5693270
CCNGGAGCTATTCTCAGACTTCC	B6	3	81480495	81480518	-	0	0	1	37	1	0	0	40	0	2	0	0	0	0	FALSE	0.6057960
CCNGGAGCTATTCTGGAAACGCA	129S1	5	5998899	5998922	-	0	0	0	23	1	0	0	21	0	0	0	0	0	1	FALSE	0.5037490
CCNGGAGCTATTGCAGACATTCT	129S1	14	47951835	47951858	-	0	0	0	16	1	0	0	16	1	3	0	0	0	0	FALSE	0.4771990
CCNGGAGCTATTGTCTCCTGGTC	129S1	8	84291222	84291245	-	0	0	3	9	1	0	3	9	0	0	0	0	0	0	FALSE	0.5635170
CCNGGAGCTATTTTTATCTCAAT	129S1	14	16948716	16948739	-	0	0	1	15	1	0	1	15	0	0	0	0	0	0	FALSE	0.5008530
CCNGGAGCTATTTTTTTTTTAGA	B6	9	39778104	39778127	-	0	0	11	97	1	0	11	88	0	0	0	0	0	1	FALSE	0.4611510
CCNGGAGCTCAAAGGCTCAAAGG	B6	9	63916275	63916298	-	0	0	0	28	1	0	0	27	0	1	0	0	1	1	FALSE	0.3486780
CCNGGAGCTCAAAGGGACTTAAT	129S1	5	137625985	137626008	-	0	0	5	49	1	0	4	50	0	2	0	0	0	0	FALSE	0.4105000
CCNGGAGCTCAAAGGGTGCTACT	B6	12	26726606	26726629	-	0	0	0	9	1	0	0	9	1	1	0	0	0	0	FALSE	0.4716160
CCNGGAGCTCAAAGGTGGTTGAC	B6	7	129416206	129416229	-	0	0	0	13	1	0	0	14	0	0	0	0	0	1	FALSE	0.4422680
CCNGGAGCTCAAAGTGGTTGACC	129S1	7	129416206	129416229	-	0	0	0	8	1	0	0	7	0	0	0	0	0	1	FALSE	0.4933420
CCNGGAGCTCAAAGTTACCTGGC	B6	12	19214801	19214824	-	0	0	4	9	1	0	4	9	1	1	0	0	0	0	TRUE	0.4307310
CCNGGAGCTCAACCAGTTCTTTA	129S1	6	81953195	81953218	-	0	0	1	8	1	0	1	7	1	2	0	0	0	0	FALSE	0.4771860
CCNGGAGCTCAACCCAACCCAAC	129S1	9	111961932	111961955	-	0	0	1	8	1	0	1	7	1	1	0	0	0	0	FALSE	0.2415800
CCNGGAGCTCAACCTGCCTCACT	129S1	1	33589561	33589584	-	0	0	3	19	1	0	2	19	0	2	0	0	0	0	FALSE	0.4527990
CCNGGAGCTCAACTACTGAGCCG	B6	11	98875656	98875679	-	0	0	1	7	1	0	1	7	0	0	1	0	1	0	FALSE	0.5065340
CCNGGAGCTCAACTGCATCCTGA	B6	13	95695618	95695641	-	0	0	2	17	1	0	1	16	0	2	0	0	0	0	FALSE	0.4747690
CCNGGAGCTCAAGACTCCGGCTA	B6	1	185508469	185508492	-	0	0	2	20	1	0	1	19	0	2	0	0	0	0	FALSE	0.4742950
CCNGGAGCTCAAGCCAGACCTAC	B6	14	79307448	79307471	-	0	0	1	12	1	0	1	13	1	2	0	0	0	0	FALSE	0.3912330
CCNGGAGCTCAAGGTGGAAGGTG	129S1	3	104447101	104447124	-	0	0	5	37	1	0	5	36	1	1	0	0	0	0	FALSE	0.3176390
CCNGGAGCTCAAGTTTATCCGTG	129S1	3	133000819	133000842	-	0	0	1	13	1	0	1	14	1	1	0	0	0	0	FALSE	0.4978180
CCNGGAGCTCAATAGTCGGATGG	129S1	15	36502386	36502409	-	0	0	1	4	1	0	0	4	0	2	0	0	0	0	FALSE	0.5220170
CCNGGAGCTCAATCCAGGGGTAC	129S1	19	48520435	48520458	-	0	0	0	12	1	0	0	11	1	1	0	0	0	0	FALSE	0.3503500
CCNGGAGCTCAATCCATTAGCCT	129S1	6	32850304	32850327	-	0	0	1	26	1	0	0	25	0	2	0	0	0	0	FALSE	0.4399120
CCNGGAGCTCAATCCATTAGCTG	B6	6	32850304	32850327	-	0	0	2	90	1	0	1	94	0	2	0	0	0	0	FALSE	0.4116850
CCNGGAGCTCAATTCTAGGTGAT	129S1	8	94934809	94934832	-	0	0	1	7	1	0	1	7	1	2	0	0	0	0	FALSE	0.5363130
CCNGGAGCTCACACAATCTGAGG	129S1	16	35749724	35749747	-	0	0	2	19	1	0	1	19	0	0	0	0	0	1	FALSE	0.3631140	Dtx3l
CCNGGAGCTCACACAATCTTAGA	B6	16	35749724	35749747	-	0	0	1	15	1	0	0	16	0	0	0	0	0	1	FALSE	0.4100930	Dtx3l
CCNGGAGCTCACACAGTGCAAGG	B6	2	132699676	132699699	-	0	0	9	71	1	0	9	72	0	0	0	0	0	1	FALSE	0.2592360
CCNGGAGCTCACACAGTGTGGCC	129S1	11	45924339	45924362	-	0	0	1	28	1	0	1	26	0	0	0	0	0	1	FALSE	0.4470620
CCNGGAGCTCACACATACTCTTC	129S1	1	152749977	152750000	-	0	0	2	48	1	0	2	47	1	1	0	0	0	0	FALSE	0.4237010
CCNGGAGCTCACACTACGTGGCC	B6	11	45924339	45924362	-	0	0	0	6	1	0	0	6	0	0	0	0	0	1	FALSE	0.4984830
CCNGGAGCTCACAGAAACCATAA	B6	17	33516677	33516700	-	0	0	4	54	1	0	3	53	0	2	0	0	0	0	FALSE	0.4130520
CCNGGAGCTCACAGAAGCTATAA	129S1	17	33516677	33516700	-	0	0	4	44	1	0	3	49	0	2	0	0	0	0	FALSE	0.4497720
CCNGGAGCTCACAGCCAGTGGGT	B6	8	84515883	84515906	-	0	0	3	23	1	0	1	22	0	2	0	0	0	0	FALSE	0.4079300
CCNGGAGCTCACAGGAAAAAAAA	B6	3	153231200	153231223	-	0	0	7	69	1	0	7	68	0	2	0	0	0	0	FALSE	0.4009430
CCNGGAGCTCACAGGCCAGCGTC	129S1	18	81717169	81717192	-	0	0	6	65	1	0	6	61	0	0	0	0	0	1	FALSE	0.4639880
CCNGGAGCTCACAGGGGAAAAAA	129S1	3	153231200	153231223	-	0	0	4	48	1	0	3	44	0	2	0	0	0	0	FALSE	0.3721940
CCNGGAGCTCACAGTACTGAGTA	B6	14	8097983	8098006	-	0	0	3	13	1	0	2	13	0	2	0	0	0	0	FALSE	0.4948180
CCNGGAGCTCACCGGCTAGCCTC	B6	12	103679185	103679208	-	0	0	9	82	1	0	8	78	0	1	0	0	1	0	FALSE	0.4685840
CCNGGAGCTCACCTACAGATGAG	129S1	7	34701623	34701646	-	0	0	5	304	1	0	4	301	0	2	0	0	0	0	FALSE	0.5002910
CCNGGAGCTCACCTCCTTGGCTA	B6	12	32148677	32148700	-	0	0	12	99	1	0	11	97	0	2	0	0	0	0	FALSE	0.4776850
CCNGGAGCTCACCTGCTACTGAA	B6	5	22117427	22117450	-	0	0	0	15	1	0	0	16	1	1	0	0	0	0	FALSE	0.4104490
CCNGGAGCTCACCTGCTGGTCAG	B6	15	57522613	57522636	-	0	0	5	67	1	0	5	64	0	2	0	0	0	0	FALSE	0.4341700
CCNGGAGCTCACGCGGGCCACCT	B6	19	37695424	37695447	-	0	0	0	6	1	0	0	5	1	1	0	0	0	0	FALSE	0.2675190
CCNGGAGCTCACGGACTCCTAAG	B6	11	90021766	90021789	-	0	0	0	13	1	0	0	14	1	1	0	0	0	0	FALSE	0.4677010
CCNGGAGCTCACGGCCAGCGGGT	129S1	8	84515883	84515906	-	0	0	1	12	1	0	0	13	0	2	0	0	0	0	FALSE	0.3380110
CCNGGAGCTCACGGCTAACCTGG	B6	4	155717511	155717534	-	0	0	7	52	1	0	5	56	0	2	0	0	0	0	FALSE	0.3893270
CCNGGAGCTCACGGTACTGAGTG	129S1	14	8097983	8098006	-	0	0	1	11	1	0	0	12	0	2	0	0	0	0	FALSE	0.4795100
CCNGGAGCTCACGTGCCGGCGCG	B6	15	101174009	101174032	-	0	0	0	2	1	0	0	2	1	1	0	0	0	0	FALSE	0.3691680
CCNGGAGCTCACTACGCCTGCCT	B6	10	21324214	21324237	-	0	0	2	19	1	0	1	19	0	2	0	0	0	0	FALSE	0.4836080
CCNGGAGCTCACTAGTCGGACGG	B6	15	36502386	36502409	-	0	0	1	16	1	0	0	17	0	2	0	0	0	0	FALSE	0.5334770
CCNGGAGCTCACTCGGGTAAGAG	B6	6	136652181	136652204	-	0	0	2	6	1	0	0	7	0	2	0	0	0	0	FALSE	0.3785800
CCNGGAGCTCACTCTCCAGCTTA	B6	4	153001428	153001451	-	0	0	3	67	1	0	1	71	1	1	0	0	0	0	FALSE	0.4044930
CCNGGAGCTCACTGAAGAGCTCA	B6	15	74606237	74606260	-	0	0	6	79	1	0	6	72	0	0	0	0	0	1	FALSE	0.4535930
CCNGGAGCTCACTGAAGAGTGAA	129S1	15	74606237	74606260	-	0	0	2	34	1	0	2	32	0	0	0	0	0	1	FALSE	0.3847060
CCNGGAGCTCACTGAGCTAGCCA	B6	12	28661426	28661449	-	0	0	5	78	1	0	5	79	0	0	0	0	0	1	FALSE	0.4375590
CCNGGAGCTCACTGAGTAGCACC	129S1	14	47599693	47599716	-	0	0	3	49	1	0	3	48	1	1	0	0	0	0	FALSE	0.5447550
CCNGGAGCTCACTTATTTCACGA	129S1	2	163606304	163606327	-	0	0	0	26	1	0	0	26	1	1	0	0	0	0	FALSE	0.5144520
CCNGGAGCTCACTTGCCTCCCGA	B6	12	26495741	26495764	-	0	0	0	18	1	0	0	19	0	1	0	1	0	1	FALSE	0.4518580
CCNGGAGCTCAGAACATCTGAAA	B6	6	32397719	32397742	-	0	0	2	20	1	0	2	23	1	1	0	0	0	0	FALSE	0.4884790
CCNGGAGCTCAGACTGTCAGGTA	B6	3	138099494	138099517	-	0	0	3	13	1	0	3	10	0	3	0	0	0	0	FALSE	0.5198890
CCNGGAGCTCAGAGGTCAGCCTT	B6	2	163604261	163604284	-	0	0	6	149	1	0	6	149	1	2	0	0	0	0	FALSE	0.4502810
CCNGGAGCTCAGAGTCTTTATAA	B6	7	71786638	71786661	-	0	0	0	12	1	0	0	14	1	1	0	0	0	0	FALSE	0.4999130
CCNGGAGCTCAGAGTTGTGTGTC	129S1	2	156650111	156650134	-	0	0	1	24	1	0	1	24	1	1	0	0	0	0	FALSE	0.4977820
CCNGGAGCTCAGATACCACTCAG	129S1	4	135307654	135307677	-	0	0	3	21	1	0	2	21	0	2	0	0	0	0	FALSE	0.4917080
CCNGGAGCTCAGCAGTCGATCCC	129S1	11	44422751	44422774	-	0	0	1	8	1	0	1	7	1	2	0	0	0	0	FALSE	0.5264610
CCNGGAGCTCAGCAGTCTGCTAG	B6	6	137141013	137141036	-	0	0	5	100	1	0	5	96	1	1	0	0	0	0	FALSE	0.4571920
CCNGGAGCTCAGCATCCCCCGAA	129S1	4	155802991	155803014	-	0	0	1	9	1	0	1	10	0	1	0	0	0	1	FALSE	0.4531480
CCNGGAGCTCAGCATCCTCCTTG	B6	14	64263490	64263513	-	0	0	5	42	1	0	4	43	0	2	0	0	0	0	FALSE	0.3826380
CCNGGAGCTCAGCCAGGGTCGTG	129S1	4	136424654	136424677	-	0	0	2	15	1	0	0	15	0	2	0	0	0	0	FALSE	0.4107760
CCNGGAGCTCAGCCCTCCACCCC	B6	4	155802991	155803014	-	0	0	4	45	1	0	4	41	0	1	0	0	0	1	FALSE	0.2901200
CCNGGAGCTCAGCCCTGGGTGTT	129S1	16	45700197	45700220	-	0	0	3	24	1	0	2	24	0	2	0	0	0	0	FALSE	0.3423710
CCNGGAGCTCAGCCTTGCGTTCC	B6	3	96408341	96408364	-	0	0	1	8	1	0	1	8	1	1	0	0	0	0	FALSE	0.4812440
CCNGGAGCTCAGCGGGGGTCGTG	B6	4	136424654	136424677	-	0	0	1	4	1	0	0	4	0	2	0	0	0	0	FALSE	0.3921200
CCNGGAGCTCAGCTGCACTCAGT	B6	3	74058200	74058223	-	0	0	3	46	1	0	2	43	0	2	0	0	0	0	FALSE	0.4607220
CCNGGAGCTCAGCTGCGTGGCCT	129S1	1	78737947	78737970	-	0	0	0	14	1	0	0	15	1	3	0	0	0	0	FALSE	0.3731770
CCNGGAGCTCAGGAAGGCTGTCT	129S1	9	48894122	48894145	-	0	0	1	53	1	0	0	51	0	2	0	0	0	0	FALSE	0.5097590
CCNGGAGCTCAGGAAGGTTCTTT	129S1	15	36322488	36322511	-	0	0	2	14	1	0	2	14	1	1	0	0	0	0	FALSE	0.4757360
CCNGGAGCTCAGGAGGGCTGTCC	B6	9	48894122	48894145	-	0	0	2	28	1	0	1	27	0	2	0	0	0	0	FALSE	0.4843540
CCNGGAGCTCAGGCCCAAATTCT	129S1	11	71282322	71282345	-	0	0	0	14	1	0	0	14	1	3	0	0	0	0	FALSE	0.4451910
CCNGGAGCTCAGGCTAGGGCTGC	129S1	1	172236070	172236093	-	0	0	0	36	1	0	0	36	1	1	0	0	0	0	FALSE	0.4279230
CCNGGAGCTCAGGGAGGCGAGTG	129S1	8	14922246	14922269	-	0	0	1	20	1	0	1	19	1	1	0	0	0	0	FALSE	0.3693880
CCNGGAGCTCAGGGGGGTCTGGG	129S1	6	6674188	6674211	-	0	0	28	179	1	0	29	178	1	1	0	0	0	0	FALSE	0.3681960
CCNGGAGCTCAGGTCGACCATCA	B6	9	34760218	34760241	-	0	0	0	6	1	0	0	4	0	3	0	0	0	0	FALSE	0.4761820
CCNGGAGCTCAGTAGACGTGCTC	129S1	18	12979715	12979738	-	0	0	1	5	1	0	0	4	0	2	0	0	0	0	FALSE	0.5467000
CCNGGAGCTCAGTCTGAATCATG	129S1	14	9925234	9925257	-	0	0	0	19	1	0	0	18	2	3	0	0	0	0	FALSE	0.4933210
CCNGGAGCTCAGTCTGATGATGG	129S1	15	26221812	26221835	-	0	0	16	223	1	0	16	228	0	3	0	0	0	0	FALSE	0.4976490
CCNGGAGCTCAGTCTGTGATCTG	B6	2	172203688	172203711	-	0	0	4	33	1	0	3	32	0	2	0	0	0	0	FALSE	0.4976160
CCNGGAGCTCAGTGACAGTTGTT	B6	6	6958348	6958371	-	0	0	2	24	1	0	2	24	1	3	0	0	0	0	FALSE	0.5020930
CCNGGAGCTCAGTGAGGACAATG	129S1	7	19536387	19536410	-	0	0	1	23	1	0	1	26	1	1	0	0	0	0	FALSE	0.2830940
CCNGGAGCTCAGTGGCCAGATGT	129S1	5	23804913	23804936	-	0	0	4	63	1	0	3	64	0	2	0	0	0	0	FALSE	0.4611400
CCNGGAGCTCAGTTGGTGGCTAG	129S1	14	71599021	71599044	-	0	0	4	56	1	0	3	58	0	2	0	0	0	0	FALSE	0.4485800
CCNGGAGCTCAGTTGTACAGGAT	B6	12	28981375	28981398	-	0	0	2	8	1	0	1	7	0	2	0	0	0	0	FALSE	0.5195540
CCNGGAGCTCAGTTTCCTGTAAG	129S1	5	124511645	124511668	-	0	0	5	271	1	0	5	284	1	1	0	0	0	0	FALSE	0.5237560	Sbno1
CCNGGAGCTCATAAGTCACCTGG	129S1	16	7176600	7176623	-	0	0	1	20	1	0	0	20	0	2	0	0	0	0	FALSE	0.4661130
CCNGGAGCTCATATACTGTCTGT	129S1	8	90525073	90525096	-	0	0	3	12	1	0	3	12	0	0	0	0	1	0	FALSE	0.4843320
CCNGGAGCTCATATACTTCTGTT	B6	8	90525073	90525096	-	0	0	0	12	1	0	0	12	0	0	0	0	1	0	FALSE	0.4893210
CCNGGAGCTCATATAGGTGCCGG	B6	19	60812503	60812526	-	0	0	1	3	1	0	0	4	0	2	0	0	0	0	FALSE	0.5305490
CCNGGAGCTCATCCATAAAACAG	129S1	5	107113229	107113252	-	0	0	1	25	1	0	1	24	0	1	0	0	0	1	FALSE	0.3376570
CCNGGAGCTCATCTCCAGGAAGA	B6	13	69959402	69959425	-	0	0	0	25	1	0	0	25	1	1	0	0	0	0	FALSE	0.5005280	Med10
CCNGGAGCTCATCTGTGACGCTG	129S1	16	91129590	91129613	-	0	0	1	18	1	0	0	17	0	2	0	0	0	0	FALSE	0.4315870
CCNGGAGCTCATGAGACCTCCAA	129S1	16	90406277	90406300	-	0	0	2	15	1	0	2	14	0	3	0	0	0	0	FALSE	0.4322980
CCNGGAGCTCATGAGTTTCAGGG	B6	15	83042611	83042634	-	0	0	2	21	1	0	2	21	1	1	0	0	0	0	FALSE	0.4863780	Cyb5r3
CCNGGAGCTCATGGATTTCATAG	B6	4	82879621	82879644	-	0	0	3	202	1	0	3	208	2	2	0	0	0	0	FALSE	0.5561150
CCNGGAGCTCATGTATGTATTTG	129S1	12	113693995	113694018	-	0	0	2	118	1	0	3	110	0	2	0	0	0	0	TRUE	0.4885880
CCNGGAGCTCATGTTACAGGCAT	129S1	15	71302705	71302728	-	0	0	15	175	1	0	13	168	0	2	0	0	0	0	FALSE	0.4867320
CCNGGAGCTCATTAGAAGCCCAT	B6	2	48032817	48032840	-	0	0	0	15	1	0	0	15	1	1	0	0	0	0	FALSE	0.4622220
CCNGGAGCTCATTATCAGGAAGG	B6	2	156836929	156836952	-	0	0	0	14	1	0	0	14	1	1	0	0	0	0	FALSE	0.5343060
CCNGGAGCTCATTATGTAGCTTG	B6	5	130490534	130490557	-	0	0	38	162	1	0	38	159	0	2	0	0	0	0	FALSE	0.5122770
CCNGGAGCTCATTGCCTTTACTA	129S1	18	8751878	8751901	-	0	0	3	30	1	0	3	28	0	0	0	0	1	0	FALSE	0.5015830
CCNGGAGCTCATTTACTAGGTAC	B6	18	8751878	8751901	-	0	0	2	9	1	0	2	9	0	0	0	0	1	0	FALSE	0.5315290
CCNGGAGCTCATTTCCTTGTCAT	B6	13	97034254	97034277	-	0	0	13	114	1	0	12	110	0	4	0	0	0	0	TRUE	0.5341450
CCNGGAGCTCATTTTAAAATGGA	B6	13	102877047	102877070	-	0	0	4	28	1	0	4	29	1	1	0	0	0	0	FALSE	0.4610050
CCNGGAGCTCATTTTTGGCTTGC	B6	2	145517349	145517372	-	0	0	4	12	1	0	3	11	0	2	0	0	0	0	FALSE	0.5390100	Rin2
CCNGGAGCTCCAAAAAGAGAATA	B6	5	119040378	119040401	-	0	0	1	13	1	0	1	12	0	0	0	0	0	1	FALSE	0.2756150
CCNGGAGCTCCAAATCTCGCTAT	129S1	19	17205101	17205124	-	0	0	0	4	1	0	0	4	1	1	0	0	0	0	FALSE	0.5499220
CCNGGAGCTCCAAATGCCAAGCC	B6	12	26473425	26473448	-	0	0	2	7	1	0	1	7	0	2	0	0	0	0	FALSE	0.2230910
CCNGGAGCTCCAAATGCCTCGCC	129S1	12	26473425	26473448	-	0	0	1	8	1	0	0	8	0	2	0	0	0	0	FALSE	0.3067640
CCNGGAGCTCCAAGGGGATTCAA	B6	17	81569799	81569822	-	0	0	1	9	1	0	0	9	0	2	0	0	0	0	FALSE	0.2597530
CCNGGAGCTCCAATATCAAACAC	B6	17	72422072	72422095	-	0	0	0	11	1	0	0	12	0	0	0	0	1	0	FALSE	0.4842820
CCNGGAGCTCCACACAACCAGGC	B6	13	65102204	65102227	-	0	0	1	12	1	0	1	14	0	0	0	0	1	0	FALSE	0.2464580
CCNGGAGCTCCACACAGGCAGCA	129S1	8	73195700	73195723	-	0	0	1	39	1	0	0	38	0	2	0	0	0	0	FALSE	0.3344060
CCNGGAGCTCCACGCACATTGTT	129S1	4	142539400	142539423	-	0	0	0	6	1	0	0	6	1	2	0	0	0	0	FALSE	0.4680960
CCNGGAGCTCCACGGCTGTCTTT	129S1	1	136536436	136536459	-	0	0	0	10	1	0	0	12	0	0	0	0	1	0	FALSE	0.3860890
CCNGGAGCTCCACGGCTTTTTCC	B6	1	136536436	136536459	-	0	0	1	9	1	0	1	9	0	0	0	0	1	0	FALSE	0.3651980
CCNGGAGCTCCAGAACATTCCTG	B6	4	141332930	141332953	-	0	0	1	22	1	0	1	23	2	2	0	0	0	0	FALSE	0.5073980
CCNGGAGCTCCAGCTTTGCAATT	B6	10	108417165	108417188	-	0	0	1	21	1	0	0	20	0	0	0	0	0	1	FALSE	0.3817770
CCNGGAGCTCCAGCTTTGCATTA	129S1	10	108417165	108417188	-	0	0	1	17	1	0	0	17	0	0	0	0	0	1	FALSE	0.3830880
CCNGGAGCTCCAGGGACTCTCCT	B6	14	67216184	67216207	-	0	0	2	51	1	0	1	53	0	0	1	0	1	0	FALSE	0.4829750
CCNGGAGCTCCAGGGCAGCAGGG	B6	4	148207385	148207408	-	0	0	5	57	1	0	5	59	0	0	0	0	1	0	FALSE	0.3316750
CCNGGAGCTCCAGGGCAGCTCCG	129S1	4	148207385	148207408	-	0	0	0	34	1	0	0	33	0	0	0	0	1	0	FALSE	0.3719580
CCNGGAGCTCCAGGGGTCTTGCA	129S1	14	83839983	83840006	-	0	0	10	39	1	0	10	40	1	2	0	0	0	0	FALSE	0.3691930
CCNGGAGCTCCAGGGGTGATCTG	B6	3	17309162	17309185	-	0	0	0	15	1	0	0	15	1	1	0	0	0	0	FALSE	0.4355080
CCNGGAGCTCCAGTTAATCACGT	129S1	8	89399648	89399671	-	0	0	0	3	1	0	0	3	1	1	0	0	0	0	FALSE	0.4554500
CCNGGAGCTCCATATTTATTGGT	129S1	4	86762058	86762081	-	0	0	0	6	1	0	0	6	1	1	0	0	0	0	FALSE	0.4565520
CCNGGAGCTCCATCATGCTGTGT	129S1	15	34748800	34748823	-	0	0	1	15	1	0	1	16	1	1	0	0	0	0	FALSE	0.4325360
CCNGGAGCTCCCAAGGATTAAGC	129S1	3	38731469	38731492	-	0	0	68	988	1	0	66	979	0	2	0	0	0	0	FALSE	0.3955010
CCNGGAGCTCCCACATAACACTT	B6	8	15789909	15789932	-	0	0	1	9	1	0	0	9	0	2	0	0	0	0	FALSE	0.3617770
CCNGGAGCTCCCAGAACTGGAAA	129S1	17	81635449	81635472	-	0	0	4	26	1	0	3	25	0	2	0	0	0	0	FALSE	0.2949080
CCNGGAGCTCCCAGCGCTAAGAG	B6	14	33351158	33351181	-	0	0	0	11	1	0	0	11	0	1	0	0	0	1	FALSE	0.3615430
CCNGGAGCTCCCATAAATCAGAG	B6	1	91115378	91115401	-	0	0	0	12	1	0	0	13	1	1	0	0	0	0	FALSE	0.4162900
CCNGGAGCTCCCATGTGATGGCC	129S1	7	45975344	45975367	-	0	0	1	12	1	0	0	12	0	2	0	0	0	0	FALSE	0.4538210
CCNGGAGCTCCCCTCCCACCGGC	B6	18	84747283	84747306	-	0	0	3	12	1	0	2	12	0	2	0	0	0	0	FALSE	0.3231630
CCNGGAGCTCCCCTTCCACCGGT	129S1	18	84747283	84747306	-	0	0	1	7	1	0	0	7	0	2	0	0	0	0	FALSE	0.3716560
CCNGGAGCTCCCGAGCCTGGACC	B6	5	33177004	33177027	-	0	0	0	20	1	0	0	19	0	0	0	0	1	0	FALSE	0.4386020	Ywhah
CCNGGAGCTCCCGCGATAGCACA	B6	4	141465123	141465146	-	0	0	0	3	1	0	0	4	0	1	0	0	1	0	FALSE	0.3996810
CCNGGAGCTCCCGGAGGGACTTA	129S1	11	114420384	114420407	-	0	0	0	12	1	0	0	13	0	0	0	0	1	0	FALSE	0.4443180
CCNGGAGCTCCCGGATAGAGGCA	B6	11	114420384	114420407	-	0	0	0	10	1	0	0	10	0	0	0	0	1	0	FALSE	0.3572460
CCNGGAGCTCCCGGGACTGAACC	B6	2	152495409	152495432	-	0	0	8	74	1	0	7	78	0	0	0	0	1	0	FALSE	0.3253300
CCNGGAGCTCCCGGGAGCCCCCA	B6	13	63643200	63643223	-	0	0	0	31	1	0	0	35	0	0	0	0	0	1	FALSE	0.2715230
CCNGGAGCTCCCTGCTACTTGAG	B6	14	46256490	46256513	-	0	0	3	14	1	0	2	14	0	2	0	0	0	0	FALSE	0.3873490
CCNGGAGCTCCCTTAATTCCCAA	B6	4	93408334	93408357	-	0	0	1	11	1	0	1	11	1	2	0	0	0	0	FALSE	0.5030020
CCNGGAGCTCCCTTTTTCCCCTT	B6	11	37042081	37042104	-	0	0	2	31	1	0	2	30	1	1	0	0	0	0	FALSE	0.4239450
CCNGGAGCTCCGAAGGGTACTGG	B6	8	37195161	37195184	-	0	0	0	9	1	0	1	9	1	1	0	0	0	0	FALSE	0.3144440
CCNGGAGCTCCGAATCGGAAAGA	129S1	15	36393289	36393312	-	0	0	1	2	1	0	0	2	0	2	0	0	0	0	FALSE	0.4706890
CCNGGAGCTCCGAGCCCCTTCGC	B6	18	68673134	68673157	-	0	0	0	4	1	0	0	4	0	0	0	0	0	1	FALSE	0.4611680
CCNGGAGCTCCGAGGGGATTAAA	129S1	17	81569799	81569822	-	0	0	2	7	1	0	1	8	0	2	0	0	0	0	FALSE	0.3339480
CCNGGAGCTCCGAGGGTGCTTTG	129S1	5	92500805	92500828	-	0	0	1	7	1	0	0	7	0	2	0	0	0	0	FALSE	0.4018360
CCNGGAGCTCCGCAGGCTTGTCA	B6	8	95170241	95170264	-	0	0	2	5	1	0	1	5	0	2	0	0	0	0	FALSE	0.4274860
CCNGGAGCTCCGCTCCGAGACGT	129S1	13	38061194	38061217	-	0	0	0	2	1	0	0	2	0	0	0	0	0	1	FALSE	0.4798150
CCNGGAGCTCCGCTCCGAGAGAC	B6	13	38061194	38061217	-	0	0	0	3	1	0	0	2	0	0	0	0	0	1	FALSE	0.4004900
CCNGGAGCTCCGGAAGAGCTTGG	B6	8	94374200	94374223	-	0	0	0	15	1	0	1	16	0	0	0	0	0	1	FALSE	0.2934960
CCNGGAGCTCCGGAAGGCGTGCC	129S1	16	62053259	62053282	-	0	0	1	7	1	0	0	7	0	2	0	0	0	0	FALSE	0.3988970
CCNGGAGCTCCTACATCTGCTTG	B6	4	140937723	140937746	-	0	0	0	26	1	0	0	26	0	0	0	0	1	0	FALSE	0.4845950
CCNGGAGCTCCTACATCTTCTGC	129S1	4	140937723	140937746	-	0	0	3	48	1	0	3	46	0	0	0	0	1	0	FALSE	0.5000750
CCNGGAGCTCCTAGAGGGGACCA	129S1	11	71893416	71893439	-	0	0	0	15	1	0	0	15	0	0	0	0	1	0	FALSE	0.4328270
CCNGGAGCTCCTAGTCCGGTTCT	B6	15	39761673	39761696	-	0	0	0	5	1	0	0	6	0	0	0	0	0	1	FALSE	0.5184310
CCNGGAGCTCCTAGTTCTCTCTC	129S1	15	39761673	39761696	-	0	0	6	52	1	0	5	52	0	0	0	0	0	1	FALSE	0.5349860
CCNGGAGCTCCTCAGCTATGCTG	129S1	17	48107174	48107197	-	0	0	4	37	1	0	4	36	0	2	0	0	0	0	FALSE	0.3902940
CCNGGAGCTCCTCCAGGCCAGCA	129S1	4	152439483	152439506	-	0	0	4	27	1	0	4	28	0	0	0	0	0	1	FALSE	0.2847410
CCNGGAGCTCCTCCATACTCTTC	B6	2	152632416	152632439	-	0	0	2	34	1	0	3	34	1	2	0	0	0	0	FALSE	0.4857840
CCNGGAGCTCCTCCCGCTAAATT	129S1	19	22572461	22572484	-	0	0	2	3	1	0	1	2	0	2	0	0	0	0	FALSE	0.4503280
CCNGGAGCTCCTCGTAGCTACCC	129S1	8	15422036	15422059	-	0	0	1	3	1	0	0	4	0	2	0	0	0	0	FALSE	0.4254270
CCNGGAGCTCCTGAAGTGGGGGA	129S1	9	45783999	45784022	-	0	0	1	22	1	0	1	22	0	1	0	0	1	0	FALSE	0.2815470
CCNGGAGCTCCTGGAACTGGAAA	B6	17	81635449	81635472	-	0	0	6	45	1	0	5	43	0	2	0	0	0	0	FALSE	0.3463580
CCNGGAGCTCCTGGAGAGTTGTG	B6	3	93095343	93095366	-	0	0	3	23	1	0	3	22	1	1	0	0	0	0	FALSE	0.4555580
CCNGGAGCTCCTGGAGGGGTTTT	B6	3	93574590	93574613	-	0	0	3	9	1	0	2	8	0	1	0	0	0	1	FALSE	0.5203350
CCNGGAGCTCCTTGAGTCAGTAA	129S1	17	3275720	3275743	-	0	0	4	18	1	0	3	19	0	2	0	0	0	0	FALSE	0.5061450
CCNGGAGCTCCTTGCTGAGCACC	B6	6	54534740	54534763	-	0	0	2	44	1	0	0	45	0	2	0	0	0	0	FALSE	0.4167280
CCNGGAGCTCCTTGTACCACCAG	B6	11	57619287	57619310	-	0	0	2	24	1	0	2	26	1	2	0	0	0	0	FALSE	0.4149610
CCNGGAGCTCCTTTTTCGTCTCC	129S1	1	86243047	86243070	-	0	0	0	10	1	0	0	9	1	1	0	0	0	0	FALSE	0.5414320
CCNGGAGCTCGAGTCCGATATTT	B6	17	62402716	62402739	-	0	0	1	10	1	0	0	10	0	2	0	0	0	0	FALSE	0.4738370
CCNGGAGCTCGATCTAAAGACCA	129S1	3	95447698	95447721	-	0	0	19	352	1	0	20	360	0	2	0	0	0	0	FALSE	0.5055510
CCNGGAGCTCGATGAGTCAGTAA	B6	17	3275720	3275743	-	0	0	2	4	1	0	1	4	0	2	0	0	0	0	FALSE	0.4869500
CCNGGAGCTCGCAGCCAAGCCTA	B6	3	33844243	33844266	-	0	0	0	17	1	0	0	17	0	0	0	0	1	0	FALSE	0.3694430
CCNGGAGCTCGCAGCCGTAGTCA	129S1	3	33844243	33844266	-	0	0	0	3	1	0	0	3	0	0	0	0	1	0	FALSE	0.3742720
CCNGGAGCTCGCCGCACAGCTGC	129S1	3	84698636	84698659	-	0	0	2	19	1	0	1	19	0	2	0	0	0	0	FALSE	0.2887590
CCNGGAGCTCGCGCTACTGCGAC	B6	2	122702607	122702630	-	0	0	1	0	1	0	0	0	0	0	0	0	1	0	FALSE	0.4371640
CCNGGAGCTCGCTCGCTCTATGC	129S1	9	105622288	105622311	-	0	0	0	4	1	0	0	3	0	0	0	0	1	0	FALSE	0.3662920
CCNGGAGCTCGCTCTATGCTTCC	B6	9	105622288	105622311	-	0	0	3	10	1	0	3	11	0	0	0	0	1	0	FALSE	0.4083270
CCNGGAGCTCGCTGCTTCAGTTA	129S1	15	30374352	30374375	-	0	0	17	92	1	0	16	92	0	3	0	0	0	0	FALSE	0.4757990
CCNGGAGCTCGGAAGAGGGCACA	B6	6	114676601	114676624	-	0	0	1	24	1	0	1	23	0	0	0	0	0	1	FALSE	0.5028490
CCNGGAGCTCGGAAGTGGCCCTT	129S1	14	104853364	104853387	-	0	0	1	7	1	0	0	7	0	2	0	0	0	0	FALSE	0.4731900
CCNGGAGCTCGGGGTGTGGGGTA	129S1	16	95131868	95131891	-	0	0	2	24	1	0	2	25	1	1	0	0	0	0	FALSE	0.4522390
CCNGGAGCTCGGTAGGGCTGGAG	B6	12	3885913	3885936	-	0	0	0	11	1	0	0	9	0	0	0	0	1	0	FALSE	0.2971690	Dnmt3a
CCNGGAGCTCGGTCTGCGATCTG	129S1	2	172203688	172203711	-	0	0	1	2	1	0	0	2	0	2	0	0	0	0	FALSE	0.4843750
CCNGGAGCTCGTAACCGGGTCTG	B6	2	164140131	164140154	-	0	0	1	3	1	0	0	3	0	2	0	0	0	0	TRUE	0.5391860
CCNGGAGCTCGTAACTGGGTCTT	129S1	2	164140131	164140154	-	0	0	1	5	1	0	0	5	0	2	0	0	0	0	TRUE	0.5233990
CCNGGAGCTCGTCAACAACCCTT	B6	18	12128619	12128642	-	0	0	0	3	1	0	0	3	0	0	0	0	1	0	FALSE	0.4612010
CCNGGAGCTCGTCAATAACAACC	129S1	18	12128619	12128642	-	0	0	0	1	1	0	0	1	0	0	0	0	1	0	FALSE	0.4704440
CCNGGAGCTCGTCAGAGGCCTCC	129S1	11	61639573	61639596	-	0	0	2	20	1	0	1	19	0	2	0	0	0	0	FALSE	0.4456080
CCNGGAGCTCGTCAGAGGTCCCC	B6	11	61639573	61639596	-	0	0	1	10	1	0	0	10	0	2	0	0	0	0	FALSE	0.4470700
CCNGGAGCTCGTCTGTGACGCTA	B6	16	91129590	91129613	-	0	0	1	6	1	0	0	6	0	2	0	0	0	0	FALSE	0.4180160
CCNGGAGCTCGTGAGAATGGCTG	B6	9	119765307	119765330	-	0	0	0	17	1	0	0	17	0	4	0	0	0	0	FALSE	0.4132440
CCNGGAGCTCGTGGGTGTTGGAT	129S1	2	156492459	156492482	-	0	0	1	6	1	0	0	6	1	3	0	0	0	0	FALSE	0.4645860
CCNGGAGCTCGTGTCTCTCATAT	B6	13	64666821	64666844	-	0	0	2	33	1	0	2	36	0	1	0	0	1	0	FALSE	0.4951520
CCNGGAGCTCGTGTTAGGAAAAA	129S1	9	106867836	106867859	-	0	0	1	9	1	0	1	10	0	0	0	0	0	1	FALSE	0.4307000
CCNGGAGCTCGTTCTTGGCTTGC	129S1	2	145517349	145517372	-	0	0	1	2	1	0	0	3	0	2	0	0	0	0	FALSE	0.4900430	Rin2
CCNGGAGCTCGTTGTTTTGGCTT	B6	8	81974220	81974243	-	0	0	7	56	1	0	6	56	1	1	0	0	0	0	FALSE	0.5100510
CCNGGAGCTCTAAGAAAAGGTTC	129S1	2	162061382	162061405	-	0	0	0	11	1	0	0	11	1	2	0	0	0	0	FALSE	0.4138170
CCNGGAGCTCTAAGGGTTAGTTC	129S1	8	74535729	74535752	-	0	0	2	7	1	0	2	7	0	0	0	0	0	1	FALSE	0.4684610
CCNGGAGCTCTAAGTAAACTCTT	B6	4	88754761	88754784	-	0	0	0	20	1	0	0	19	0	0	0	0	0	1	FALSE	0.4164770
CCNGGAGCTCTAAGTAAACTGCA	129S1	4	88754761	88754784	-	0	0	0	13	1	0	0	13	0	0	0	0	0	1	FALSE	0.2828250
CCNGGAGCTCTAATACGATGACT	B6	14	34193286	34193309	-	0	0	0	3	1	0	0	2	0	3	0	0	0	0	FALSE	0.4446720
CCNGGAGCTCTACACATGAATTA	129S1	1	7910130	7910153	-	0	0	2	10	1	0	1	8	0	2	0	0	0	0	FALSE	0.4932290
CCNGGAGCTCTAGGACATCCGAC	129S1	4	118050451	118050474	-	0	0	0	8	1	0	0	9	0	2	0	0	0	1	FALSE	0.5446380
CCNGGAGCTCTAGGTTGCAAGGC	129S1	1	168220908	168220931	-	0	0	1	6	1	0	1	5	1	1	0	0	0	0	FALSE	0.5213470
CCNGGAGCTCTATCCCCAGTCTT	B6	8	88550571	88550594	-	0	0	3	17	1	0	2	19	1	3	0	0	0	0	FALSE	0.5062580
CCNGGAGCTCTATTGCATACCTA	129S1	16	70652079	70652102	-	0	0	0	2	1	0	0	0	0	0	0	0	1	0	FALSE	0.4982720
CCNGGAGCTCTATTGCATATATG	B6	16	70652079	70652102	-	0	0	0	9	1	0	0	6	0	0	0	0	1	0	FALSE	0.5145270
CCNGGAGCTCTCAAAGTAAAAGG	B6	13	68046057	68046080	-	0	0	3	13	1	0	2	13	0	2	0	0	0	0	TRUE	0.4102280
CCNGGAGCTCTCAGCCCCACCTC	B6	9	115403258	115403281	-	0	0	7	35	1	0	6	35	0	2	0	0	0	0	FALSE	0.3968830
CCNGGAGCTCTCAGCCGCCCCCT	129S1	11	89099104	89099127	-	0	0	2	14	1	0	1	14	0	2	0	0	0	1	FALSE	0.4499000
CCNGGAGCTCTCAGCTCCGCCTC	129S1	9	115403258	115403281	-	0	0	7	40	1	0	7	39	0	2	0	0	0	0	FALSE	0.4394600
CCNGGAGCTCTCATCATGTAGAC	129S1	9	75589024	75589047	-	0	0	1	10	1	0	0	10	0	2	0	0	0	0	FALSE	0.5062270
CCNGGAGCTCTCCCCATCCAGTC	B6	17	8779094	8779117	-	0	0	1	17	1	0	1	17	1	1	0	0	0	0	FALSE	0.4017130
CCNGGAGCTCTCCGTGCTTAGGC	129S1	15	41626909	41626932	-	0	0	0	8	1	0	1	7	0	5	0	0	0	0	FALSE	0.4436660
CCNGGAGCTCTCCTCGGACGCAC	129S1	3	38461292	38461315	-	0	0	2	3	1	0	1	2	0	2	0	0	0	0	FALSE	0.4585810
CCNGGAGCTCTCCTGGGAAGCAG	B6	17	75099843	75099866	-	0	0	4	46	1	0	4	44	0	2	0	0	0	0	FALSE	0.4304570
CCNGGAGCTCTCTATGTGAAGTA	129S1	9	51087950	51087973	-	0	0	2	44	1	0	2	43	1	1	0	0	0	0	FALSE	0.5070660
CCNGGAGCTCTCTCTGTACAGAC	129S1	6	122524100	122524123	-	0	0	3	70	1	0	3	70	0	0	0	0	1	0	FALSE	0.3939780
CCNGGAGCTCTCTGCTCAGCAGA	B6	1	135802795	135802818	-	0	0	5	44	1	0	5	45	0	3	0	0	0	0	FALSE	0.4596740
CCNGGAGCTCTCTTGTCTCAAGT	129S1	8	83215214	83215237	-	0	0	1	31	1	0	1	29	0	0	0	0	0	1	FALSE	0.4526650
CCNGGAGCTCTCTTGTCTCCAAG	B6	8	83215214	83215237	-	0	0	2	22	1	0	2	21	0	0	0	0	0	1	FALSE	0.4517980
CCNGGAGCTCTGAAAGGCGTGCC	B6	16	62053259	62053282	-	0	0	1	4	1	0	0	5	0	2	0	0	0	0	FALSE	0.4640500
CCNGGAGCTCTGAAGTGGGGAAG	B6	9	45783999	45784022	-	0	0	4	20	1	0	4	20	0	1	0	0	1	0	FALSE	0.3166950
CCNGGAGCTCTGACTGTAGAATT	B6	14	119109669	119109692	-	0	0	1	16	1	0	1	15	0	3	0	0	0	0	FALSE	0.5112780
CCNGGAGCTCTGAGCCGCCCCCC	B6	11	89099104	89099127	-	0	0	4	16	1	0	3	13	0	2	0	0	0	1	FALSE	0.4066920
CCNGGAGCTCTGAGCTCTGAGCT	129S1	12	51532429	51532452	-	0	0	10	60	1	0	9	61	0	2	0	0	0	0	FALSE	0.3806610
CCNGGAGCTCTGAGTGCCTGGCA	129S1	7	116263253	116263276	-	0	0	1	35	1	0	0	36	0	0	0	0	1	0	FALSE	0.4958810
CCNGGAGCTCTGATATGGCTAGA	B6	10	18922728	18922751	-	0	0	1	11	1	0	1	10	0	1	0	0	0	1	FALSE	0.5074630
CCNGGAGCTCTGATATGGTCTGC	129S1	10	18922728	18922751	-	0	0	0	12	1	0	0	12	0	1	0	0	0	1	FALSE	0.5010640
CCNGGAGCTCTGATGAGTGAGGA	129S1	6	108973565	108973588	-	0	0	0	17	1	0	0	16	1	1	0	0	0	0	FALSE	0.5432410
CCNGGAGCTCTGCAGGCTTGCCA	129S1	8	95170241	95170264	-	0	0	2	17	1	0	1	17	0	2	0	0	0	0	FALSE	0.3727610
CCNGGAGCTCTGCTGTATTTTCA	129S1	5	51563300	51563323	-	0	0	2	25	1	0	1	27	0	0	0	0	0	1	FALSE	0.5080550
CCNGGAGCTCTGCTGTGAGTATT	B6	5	51563300	51563323	-	0	0	0	26	1	0	0	24	0	0	0	0	0	1	FALSE	0.5511910
CCNGGAGCTCTGGAGCTCTCTCA	129S1	7	100675315	100675338	-	0	0	1	59	1	0	1	55	2	2	0	0	0	0	FALSE	0.4559730
CCNGGAGCTCTGGAGGGATGGGG	B6	15	78188496	78188519	-	0	0	10	56	1	0	10	50	1	2	0	0	0	0	FALSE	0.3751090
CCNGGAGCTCTGGCATCTTTACA	B6	5	147136890	147136913	-	0	0	4	37	1	0	4	36	1	1	0	0	0	0	FALSE	0.4291000
CCNGGAGCTCTGGCTCCAACAGT	129S1	15	79911575	79911598	-	0	0	2	33	1	0	2	33	1	1	0	0	0	0	FALSE	0.5383330
CCNGGAGCTCTGGGCTGGGAAGA	B6	1	68735075	68735098	-	0	0	5	48	1	0	5	48	0	0	0	0	1	0	FALSE	0.3278790
CCNGGAGCTCTGGGGAGTCTACG	129S1	10	93620058	93620081	-	0	0	1	25	1	0	1	28	1	1	0	0	0	0	FALSE	0.4879250
CCNGGAGCTCTGGGGGCGAGGGG	B6	1	17565055	17565078	-	0	0	9	67	1	0	8	72	1	1	0	0	0	0	FALSE	0.4747920
CCNGGAGCTCTGGGGTTCCTGAT	129S1	14	110407459	110407482	-	0	0	19	104	1	0	17	100	0	2	0	0	0	0	FALSE	0.4518920
CCNGGAGCTCTGGTGACACTGTT	B6	11	57447789	57447812	-	0	0	0	26	1	0	0	25	0	1	0	0	1	0	FALSE	0.3802330
CCNGGAGCTCTGGTGAGGAGGTG	B6	6	83579646	83579669	-	0	0	0	30	1	0	0	32	1	2	0	0	0	0	FALSE	0.3574420
CCNGGAGCTCTGTACACAGGCAC	B6	10	93991318	93991341	-	0	0	1	15	1	0	0	14	1	3	0	0	0	0	FALSE	0.4988010
CCNGGAGCTCTGTACACGGACAC	129S1	10	93991318	93991341	-	0	0	2	7	1	0	1	7	1	3	0	0	0	0	FALSE	0.5366410
CCNGGAGCTCTGTCAGTGATGTT	B6	17	68597281	68597304	-	0	0	2	16	1	0	1	16	0	2	0	0	0	0	FALSE	0.4394720
CCNGGAGCTCTGTGAGGCCCCAT	B6	12	117058373	117058396	-	0	0	2	25	1	0	2	25	1	1	0	0	0	0	FALSE	0.5272940
CCNGGAGCTCTGTGGAGTGGTAC	B6	1	135941361	135941384	-	0	0	1	8	1	0	1	9	0	0	0	0	1	0	FALSE	0.3695830
CCNGGAGCTCTGTTTGCTGTGGA	B6	5	115497073	115497096	-	0	0	0	21	1	0	0	21	1	2	0	0	0	0	FALSE	0.4564300
CCNGGAGCTCTTACTTGCTCTTA	129S1	12	24768168	24768191	-	0	0	1	14	1	0	0	14	0	2	0	0	0	0	FALSE	0.4931070
CCNGGAGCTCTTCATTAAACTAC	B6	7	19687441	19687464	-	0	0	1	5	1	0	1	6	0	1	0	0	1	0	FALSE	0.5294660
CCNGGAGCTCTTCTGTCGACGAC	129S1	9	106351786	106351809	-	0	0	0	3	1	0	0	2	0	1	0	0	1	0	FALSE	0.4938690	Parp3
CCNGGAGCTCTTCTTCCTCTCGA	B6	17	72065614	72065637	-	0	0	0	11	1	0	0	12	0	1	0	0	1	0	FALSE	0.4458570
CCNGGAGCTCTTGACTTGACTCT	B6	15	19003492	19003515	-	0	0	2	27	1	0	1	28	0	1	0	0	0	1	FALSE	0.4647740
CCNGGAGCTCTTGAGACCTCCGC	B6	16	90406277	90406300	-	0	0	0	16	1	0	0	14	0	3	0	0	0	0	FALSE	0.4442220
CCNGGAGCTCTTGGACGGGAGAG	B6	15	31168465	31168488	-	0	0	0	10	1	0	0	11	1	1	0	0	0	0	FALSE	0.4231140
CCNGGAGCTCTTGGGAGAAATCT	129S1	2	68871793	68871816	-	0	0	0	20	1	0	0	19	0	0	1	0	1	0	FALSE	0.4714380
CCNGGAGCTCTTGTGGGACGCGG	B6	18	50123157	50123180	-	0	0	5	29	1	0	4	27	0	2	0	0	0	0	FALSE	0.4677410
CCNGGAGCTCTTTCTAAAGAACA	129S1	14	52411911	52411934	-	0	0	11	69	1	0	8	73	0	2	0	0	0	0	FALSE	0.4097000
CCNGGAGCTCTTTCTAAAGAATG	B6	14	52411911	52411934	-	0	0	3	17	1	0	2	17	0	2	0	0	0	0	FALSE	0.3804700
CCNGGAGCTCTTTGGGAAGTGGC	B6	19	58791538	58791561	-	0	0	1	16	1	0	1	15	2	2	0	0	0	0	FALSE	0.4711960
CCNGGAGCTCTTTTAGGAGATGG	129S1	4	55683474	55683497	-	0	0	3	21	1	0	3	20	1	1	0	0	0	0	FALSE	0.5256400
CCNGGAGCTCTTTTGAAGTCACG	B6	7	118789292	118789315	-	0	0	1	6	1	0	1	5	1	1	0	0	0	0	FALSE	0.4278520
CCNGGAGCTCTTTTTTATCACAG	B6	1	172242802	172242825	-	0	0	0	13	1	0	0	15	1	1	0	0	0	0	FALSE	0.5413690
CCNGGAGCTGAAAGACTGGATGG	129S1	5	101446510	101446533	-	0	0	2	21	1	0	1	21	0	2	0	0	0	0	FALSE	0.4969700
CCNGGAGCTGAACATGAGCCAAT	B6	7	18694231	18694254	-	0	0	0	11	1	0	0	9	1	1	0	0	0	0	FALSE	0.5058580	Nova2
CCNGGAGCTGAACCAGTACATCC	B6	4	148142997	148143020	-	0	0	0	9	1	0	0	8	1	1	0	0	0	0	FALSE	0.4544870	Mthfr
CCNGGAGCTGAACCTAAGAGTGA	129S1	7	82087451	82087474	-	0	0	0	8	1	0	0	8	1	1	0	0	0	0	FALSE	0.4754500
CCNGGAGCTGAACTTTAACCTCC	B6	9	79212598	79212621	-	0	0	0	13	1	0	0	12	0	0	0	0	1	0	FALSE	0.5450330
CCNGGAGCTGAAGCCGTTCACAG	B6	18	33721538	33721561	-	0	0	0	17	1	0	0	17	1	2	0	0	0	1	FALSE	0.4559220
CCNGGAGCTGAAGCCTGAGGGAA	129S1	13	43526413	43526436	-	0	0	1	20	1	0	1	18	1	1	0	0	0	0	FALSE	0.3561950
CCNGGAGCTGAAGGAAAGGCTCT	B6	6	137789373	137789396	-	0	0	2	33	1	0	2	32	0	3	0	0	0	0	FALSE	0.4436750
CCNGGAGCTGAAGGGAAGGCCCC	129S1	6	137789373	137789396	-	0	0	2	26	1	0	0	27	0	3	0	0	0	0	FALSE	0.3984300
CCNGGAGCTGAAGGGCTGTTCTC	129S1	15	74039619	74039642	-	0	0	1	13	1	0	1	13	1	1	0	0	0	0	FALSE	0.4456900
CCNGGAGCTGAAGTCACAAGTAC	129S1	17	72352358	72352381	-	0	0	12	124	1	0	12	125	1	1	0	0	0	0	FALSE	0.5545270
CCNGGAGCTGAAGTCTTTTGGGT	129S1	12	104276730	104276753	-	0	0	1	20	1	0	1	19	0	0	0	0	1	0	FALSE	0.5452310
CCNGGAGCTGAAGTGAAGGCACC	B6	4	55048566	55048589	-	0	0	4	16	1	0	4	15	0	0	0	1	0	1	FALSE	0.4246440
CCNGGAGCTGAAGTTGCAAAGAT	129S1	12	25440534	25440557	-	0	0	4	49	1	0	3	50	0	2	0	0	0	0	FALSE	0.4068280
CCNGGAGCTGAATGATCATCTCC	B6	3	151835113	151835136	-	0	0	2	13	1	0	1	13	0	2	0	0	0	0	FALSE	0.4767890
CCNGGAGCTGACACCACCACATA	129S1	2	49592514	49592537	-	0	0	1	18	1	0	0	17	0	2	0	0	0	0	FALSE	0.4024730
CCNGGAGCTGACAGCTTGGAGCC	129S1	3	152889956	152889979	-	0	0	2	22	1	0	3	20	0	3	0	0	0	0	FALSE	0.4330730
CCNGGAGCTGACAGTCAGGTGAA	B6	3	93787015	93787038	-	0	0	1	17	1	0	1	18	1	1	0	0	0	0	TRUE	0.3577760
CCNGGAGCTGACAGTGCCAAGGG	129S1	6	145054256	145054279	-	0	0	0	24	1	0	0	24	0	0	0	0	0	0	FALSE	0.4911480
CCNGGAGCTGACATCTCTCTCAG	B6	1	132390099	132390122	-	0	0	3	41	1	0	3	40	1	1	0	0	0	0	FALSE	0.5649470
CCNGGAGCTGACCATTTCCCCAA	129S1	7	45704374	45704397	-	0	0	2	10	1	0	1	10	0	2	0	0	0	0	FALSE	0.4918810
CCNGGAGCTGACCCTTGCCTGCA	B6	15	78692169	78692192	-	0	0	1	18	1	0	1	17	1	1	0	0	0	0	FALSE	0.4650650
CCNGGAGCTGACCCTTTTTCAGC	B6	13	62667716	62667739	-	0	0	3	24	1	0	3	26	1	2	0	0	0	0	TRUE	0.4587210
CCNGGAGCTGACCTCGGTCCAAG	129S1	5	25530165	25530188	-	0	0	0	6	1	0	0	6	1	1	0	0	0	0	FALSE	0.5022890
CCNGGAGCTGACCTGGTACTGTC	129S1	14	118032801	118032824	-	0	0	0	17	1	0	0	16	1	1	0	0	0	0	FALSE	0.4489450
CCNGGAGCTGACGTTACCAGCCA	B6	11	110518387	110518410	-	0	0	2	21	1	0	1	21	0	3	0	0	0	0	FALSE	0.4575140
CCNGGAGCTGACTAGCACGGAGT	B6	5	125500602	125500625	-	0	0	2	20	1	0	1	23	0	2	0	0	0	0	FALSE	0.5827540	Dhx37
CCNGGAGCTGACTCTGCCCTCCT	129S1	4	141244039	141244062	-	0	0	6	37	1	0	6	36	1	2	0	0	0	0	FALSE	0.4651550
CCNGGAGCTGACTGTTGTAGAAG	B6	8	124747320	124747343	-	0	0	1	19	1	0	1	18	0	1	0	0	1	0	FALSE	0.5099490
CCNGGAGCTGACTGTTGTAGCTC	129S1	8	124747320	124747343	-	0	0	2	19	1	0	1	18	0	1	0	0	1	0	FALSE	0.5193750
CCNGGAGCTGAGAATTAGTGCCA	129S1	3	37882396	37882419	-	0	0	1	9	1	0	1	9	0	0	0	0	0	1	FALSE	0.4416150
CCNGGAGCTGAGACACCCACCCA	129S1	7	37620764	37620787	-	0	0	3	14	1	0	3	12	0	0	0	0	0	1	FALSE	0.4536880
CCNGGAGCTGAGACAGTTGCACC	129S1	7	57811285	57811308	-	0	0	1	11	1	0	1	11	1	1	0	0	0	0	FALSE	0.5332590
CCNGGAGCTGAGAGAGAACTAGA	B6	X	164047345	164047368	-	0	0	2	25	1	0	2	26	1	3	0	0	0	0	FALSE	0.5097990
CCNGGAGCTGAGAGAGACAAAGA	B6	18	11872500	11872523	-	0	0	3	73	1	0	3	74	0	0	0	0	0	1	FALSE	0.4699520	Rbbp8
CCNGGAGCTGAGAGGAGAGATAA	129S1	3	121185889	121185912	-	0	0	4	37	1	0	4	39	1	1	0	0	0	0	FALSE	0.4958190
CCNGGAGCTGAGAGGGGCTTTAG	B6	2	161364420	161364443	-	0	0	1	9	1	0	1	9	0	0	0	0	1	0	FALSE	0.4809950	Ptprt
CCNGGAGCTGAGAGGGTTTCCAG	129S1	2	59779747	59779770	-	0	0	4	39	1	0	5	38	0	0	0	0	1	0	FALSE	0.3833510
CCNGGAGCTGAGAGGTTGAATAT	B6	14	123092660	123092683	-	0	0	3	12	1	0	3	12	1	1	0	0	0	0	FALSE	0.5034410
CCNGGAGCTGAGATCACCCACCC	B6	7	37620764	37620787	-	0	0	2	19	1	0	2	19	0	0	0	0	0	1	FALSE	0.4830790
CCNGGAGCTGAGATGGGCAAAGA	B6	3	81480351	81480374	-	0	0	5	30	1	0	4	30	0	2	0	0	0	0	FALSE	0.4904120
CCNGGAGCTGAGATTGTCCCATA	129S1	18	12629351	12629374	-	0	0	1	38	1	0	0	35	0	2	0	0	0	0	FALSE	0.5355630
CCNGGAGCTGAGATTGTGCGTGT	129S1	14	19754658	19754681	-	0	0	1	19	1	0	1	20	0	3	0	0	0	0	FALSE	0.4802830
CCNGGAGCTGAGCAAGAAAGTCA	129S1	12	29923863	29923886	-	0	0	0	15	1	0	0	14	0	0	0	0	1	0	FALSE	0.4242190
CCNGGAGCTGAGCAAGAAGTCAC	B6	12	29923863	29923886	-	0	0	1	15	1	0	1	15	0	0	0	0	1	0	FALSE	0.4624060
CCNGGAGCTGAGCACAGGACCTG	B6	13	64397219	64397242	-	0	0	6	47	1	0	6	45	1	1	0	0	0	0	FALSE	0.4933980
CCNGGAGCTGAGCATAAGCCATG	129S1	12	104178589	104178612	-	0	0	0	19	1	0	0	18	0	3	0	0	0	0	TRUE	0.4873630
CCNGGAGCTGAGCTTGTACTTCA	B6	2	172347137	172347160	-	0	0	0	16	1	0	0	16	0	1	0	0	1	0	FALSE	0.4933600
CCNGGAGCTGAGGAATACAGGCC	B6	11	113362298	113362321	-	0	0	1	16	1	0	0	14	0	2	0	0	0	0	FALSE	0.3416350
CCNGGAGCTGAGGAGAAATATCA	B6	7	118045077	118045100	-	0	0	2	16	1	0	2	17	1	1	0	0	0	0	FALSE	0.4685420
CCNGGAGCTGAGGATTGCCACTT	B6	18	12246820	12246843	-	0	0	67	73	1	0	70	74	1	1	0	0	0	0	FALSE	0.4671130
CCNGGAGCTGAGGCAGATGGTGG	B6	2	172753373	172753396	-	0	0	3	39	1	0	2	40	1	1	0	0	0	0	FALSE	0.3828940
CCNGGAGCTGAGGCTGGCATAAG	B6	4	142922248	142922271	-	0	0	5	28	1	0	4	24	0	2	0	0	0	0	FALSE	0.4183050
CCNGGAGCTGAGGGAGGGAGGAC	129S1	8	39497290	39497313	-	0	0	4	50	1	0	4	48	2	4	0	0	0	0	FALSE	0.2854430
CCNGGAGCTGAGGGTTTCCAGGG	B6	2	59779747	59779770	-	0	0	2	36	1	0	2	37	0	0	0	0	1	0	FALSE	0.3653810
CCNGGAGCTGAGTTAGAAATGGC	B6	1	127647466	127647489	-	0	0	6	29	1	0	6	30	0	0	0	0	0	1	FALSE	0.4684630
CCNGGAGCTGAGTTAGAATGGCT	129S1	1	127647466	127647489	-	0	0	1	19	1	0	1	19	0	0	0	0	0	1	FALSE	0.5029780
CCNGGAGCTGAGTTATTTCAGAC	129S1	19	22775150	22775173	-	0	0	1	8	1	0	1	6	1	2	0	0	0	0	FALSE	0.5338100
CCNGGAGCTGATAAGCGGGTGCC	129S1	1	67402462	67402485	-	0	0	0	4	1	0	0	3	0	3	0	0	0	0	FALSE	0.5153430
CCNGGAGCTGATAATAACGTTTA	B6	3	128064615	128064638	-	0	0	2	2	1	0	2	2	0	1	0	0	1	0	FALSE	0.4090230
CCNGGAGCTGATATTTTGACAAT	B6	7	71128721	71128744	-	0	0	2	41	1	0	2	42	1	1	0	0	0	0	FALSE	0.4965010
CCNGGAGCTGATCATTCCCCCAA	B6	7	45704374	45704397	-	0	0	2	13	1	0	1	11	0	2	0	0	0	0	FALSE	0.5100370
CCNGGAGCTGATCCTGAATCGAA	129S1	4	140670337	140670360	-	0	0	1	5	1	0	1	5	1	1	0	0	0	0	FALSE	0.5318420
CCNGGAGCTGATCTGCCTCCACT	129S1	16	11372046	11372069	-	0	0	1	17	1	0	0	16	0	0	0	0	1	0	FALSE	0.6024590
CCNGGAGCTGATCTGCCTCCATG	B6	16	11372046	11372069	-	0	0	3	19	1	0	2	18	0	0	0	0	1	0	FALSE	0.5955570
CCNGGAGCTGATGAGCCTTGTGG	129S1	9	48903751	48903774	-	0	0	1	9	1	0	0	9	0	2	0	0	0	0	FALSE	0.5147620
CCNGGAGCTGATGAGCCTTTCGG	B6	9	48903751	48903774	-	0	0	1	7	1	0	0	8	0	2	0	0	0	0	FALSE	0.5147620
CCNGGAGCTGATGATTATGGGCT	129S1	15	59186179	59186202	-	0	0	1	26	1	0	1	25	0	3	0	0	0	0	FALSE	0.4822820
CCNGGAGCTGATGTAATGGCTTA	129S1	8	12031807	12031830	-	0	0	1	20	1	0	1	20	0	0	0	0	0	1	FALSE	0.5222970
CCNGGAGCTGATGTAATTGGCTT	B6	8	12031807	12031830	-	0	0	1	14	1	0	1	16	0	0	0	0	0	1	FALSE	0.5074460
CCNGGAGCTGATGTCCTTTACTG	129S1	16	34488078	34488101	-	0	0	2	24	1	0	2	23	1	1	0	0	0	0	FALSE	0.5612170
CCNGGAGCTGATGTCTTCCGGGC	129S1	6	127656101	127656124	-	0	0	0	4	1	0	0	3	0	2	0	0	1	0	FALSE	0.5596960
CCNGGAGCTGATTGTGACCCCCA	B6	14	51120896	51120919	-	0	0	0	17	1	0	0	16	1	1	0	0	0	0	FALSE	0.5264440
CCNGGAGCTGCAAACGGAAACAA	129S1	15	97412546	97412569	-	0	0	1	15	1	0	0	14	0	0	0	0	1	0	FALSE	0.2689050
CCNGGAGCTGCAAAGGATGAGTT	129S1	4	107555770	107555793	-	0	0	0	19	1	0	0	17	0	0	0	0	0	0	FALSE	0.2135300
CCNGGAGCTGCAAAGGGCACCCC	B6	19	55722815	55722838	-	0	0	3	10	1	0	2	10	0	2	0	0	0	0	FALSE	0.3941510
CCNGGAGCTGCAACGGAAACAAA	B6	15	97412546	97412569	-	0	0	0	20	1	0	0	20	0	0	0	0	1	0	FALSE	0.2739000
CCNGGAGCTGCAACTTTTCGGAG	B6	15	94674995	94675018	-	0	0	1	7	1	0	0	7	0	2	0	0	0	0	FALSE	0.4724700
CCNGGAGCTGCAATTCCTGCCTT	129S1	14	115744360	115744383	-	0	0	2	16	1	0	2	16	1	3	0	0	1	0	FALSE	0.5350200
CCNGGAGCTGCACAGGTCTACGT	B6	1	135221941	135221964	-	0	0	0	1	1	0	0	1	1	3	0	0	0	0	FALSE	0.5104090
CCNGGAGCTGCACCCAGAGTTGT	B6	7	45626147	45626170	-	0	0	2	18	1	0	1	16	0	2	0	0	0	0	FALSE	0.5021670	Abcc6
CCNGGAGCTGCACCCGGAGCTGT	129S1	7	45626147	45626170	-	0	0	5	25	1	0	4	27	0	2	0	0	0	0	FALSE	0.4473160	Abcc6
CCNGGAGCTGCACCTTCCCAACC	B6	18	8645560	8645583	-	0	0	0	22	1	0	0	21	1	1	0	0	0	0	FALSE	0.4882910
CCNGGAGCTGCAGGACTCTGTTC	B6	13	64437228	64437251	-	0	0	1	25	1	0	1	23	0	0	0	0	1	0	FALSE	0.5402260
CCNGGAGCTGCAGGCAAGGAGAG	129S1	17	81440979	81441002	-	0	0	4	66	1	0	4	61	0	0	0	0	0	1	FALSE	0.3141340
CCNGGAGCTGCAGGCAAGGTAGA	B6	17	81440979	81441002	-	0	0	1	24	1	0	1	24	0	0	0	0	0	1	FALSE	0.4077850
CCNGGAGCTGCAGGGCGATACTC	129S1	13	64437228	64437251	-	0	0	1	8	1	0	1	9	0	0	0	0	1	0	FALSE	0.4814580
CCNGGAGCTGCAGGTGAAGGCTC	B6	8	123107217	123107240	-	0	0	2	31	1	0	2	29	1	1	0	0	0	0	FALSE	0.3741440
CCNGGAGCTGCAGGTTCTGTGAG	B6	1	63463744	63463767	-	0	0	10	78	1	0	10	79	0	0	0	0	1	0	FALSE	0.4715110
CCNGGAGCTGCAGGTTGAGGGGG	129S1	16	49969970	49969993	-	0	0	2	43	1	0	2	44	1	1	0	0	0	0	FALSE	0.3822760
CCNGGAGCTGCAGTAGGAGGCTC	129S1	14	47098784	47098807	-	0	0	5	56	1	0	4	52	0	2	0	0	0	0	FALSE	0.4175420
CCNGGAGCTGCAGTGGGAAGCTC	B6	14	47098784	47098807	-	0	0	4	26	1	0	3	26	0	2	0	0	0	0	FALSE	0.3665110
CCNGGAGCTGCATCTAAAAACAA	129S1	6	147670715	147670738	-	0	0	1	16	1	0	0	16	0	0	0	0	0	1	FALSE	0.3066140
CCNGGAGCTGCCAAAGGACACCC	129S1	6	136029760	136029783	-	0	0	1	12	1	0	1	12	1	1	0	0	0	0	FALSE	0.3317060
CCNGGAGCTGCCAGTCACTTGAT	B6	2	102434766	102434789	-	0	0	1	51	1	0	1	53	1	1	0	0	0	0	FALSE	0.4794330
CCNGGAGCTGCCAGTGGGAATGG	129S1	19	51848295	51848318	-	0	0	1	304	1	0	2	302	0	2	0	0	0	0	FALSE	0.5099070
CCNGGAGCTGCCATCAGTTCCCT	B6	8	15557047	15557070	-	0	0	0	20	1	0	0	18	1	2	0	0	0	0	FALSE	0.5011400
CCNGGAGCTGCCCACTGGCTGTG	B6	7	19727640	19727663	-	0	0	1	27	1	0	1	28	1	1	0	0	0	0	FALSE	0.3431180
CCNGGAGCTGCCCAGGAGTTTTC	B6	8	33832572	33832595	-	0	0	0	22	1	0	0	22	1	1	0	0	0	0	FALSE	0.4575960
CCNGGAGCTGCCCCCCCCATTAC	129S1	7	44885048	44885071	-	0	0	1	14	1	0	1	13	0	0	0	0	0	1	FALSE	0.1928720	Cd37
CCNGGAGCTGCCCCCCCCCATTA	B6	7	44885048	44885071	-	0	0	0	16	1	0	0	15	0	0	0	0	0	1	FALSE	0.1861850	Cd37
CCNGGAGCTGCCCGAGCTGCTCA	B6	5	114276126	114276149	-	0	0	3	18	1	0	3	15	0	3	0	0	0	0	FALSE	0.3989260
CCNGGAGCTGCCCGAGGTTAGGC	129S1	19	58802685	58802708	-	0	0	1	2	1	0	1	2	1	1	0	0	0	0	FALSE	0.3689960
CCNGGAGCTGCCCTCTGTCACCA	129S1	3	143599251	143599274	-	0	0	4	27	1	0	4	27	1	1	0	0	0	0	FALSE	0.5264240
CCNGGAGCTGCCGATCGGGACTC	B6	4	156254351	156254374	-	0	0	0	2	1	0	0	1	0	1	0	0	2	0	FALSE	0.4736690
CCNGGAGCTGCCGCTCCAAATCT	129S1	3	103574160	103574183	-	0	0	0	7	1	0	0	6	1	2	0	0	0	0	FALSE	0.4454100
CCNGGAGCTGCCGGCATTCTAAC	B6	17	83080307	83080330	-	0	0	1	5	1	0	0	5	0	2	0	0	0	0	FALSE	0.4846550
CCNGGAGCTGCCGTATGGAAATG	129S1	14	34963907	34963930	-	0	0	0	10	1	0	0	10	1	1	0	0	0	0	FALSE	0.4236960
CCNGGAGCTGCCGTCTGTGGCTC	B6	18	76073202	76073225	-	0	0	2	17	1	0	1	18	0	2	0	0	0	0	FALSE	0.3052750
CCNGGAGCTGCCGTGTCTTTTTC	129S1	8	71488926	71488949	-	0	0	1	6	1	0	1	5	0	1	0	0	1	0	FALSE	0.4943380
CCNGGAGCTGCCTCCCCCCACCC	129S1	15	39866214	39866237	-	0	0	8	100	1	0	7	90	1	1	0	0	0	0	FALSE	0.3587840
CCNGGAGCTGCCTCGGTCATGGG	B6	1	13881859	13881882	-	0	0	3	19	1	0	2	19	0	2	0	0	0	0	FALSE	0.2731130
CCNGGAGCTGCCTCTGTTCTTGT	129S1	12	99002572	99002595	-	0	0	5	43	1	0	4	45	0	2	0	0	0	0	FALSE	0.4074450
CCNGGAGCTGCCTGCAAGGTATG	129S1	13	64704375	64704398	-	0	0	2	15	1	0	2	14	1	2	0	0	0	0	FALSE	0.3507670
CCNGGAGCTGCCTGGAGCTTTCC	B6	1	169068203	169068226	-	0	0	2	49	1	0	2	48	0	0	0	1	0	1	FALSE	0.4508820
CCNGGAGCTGCCTGTAAGAAAGG	129S1	15	74287262	74287285	-	0	0	2	13	1	0	2	15	1	1	0	0	1	0	FALSE	0.3877880
CCNGGAGCTGCCTGTCAGTCCAA	129S1	7	89663261	89663284	-	0	0	0	19	1	0	0	19	1	1	0	0	0	0	FALSE	0.5290670
CCNGGAGCTGCCTTTTAGCAGAA	129S1	6	135971120	135971143	-	0	0	1	16	1	0	0	15	0	2	0	0	0	0	FALSE	0.3002280
CCNGGAGCTGCCTTTTAGCTGGA	B6	6	135971120	135971143	-	0	0	2	10	1	0	1	11	0	2	0	0	0	0	FALSE	0.3600730
CCNGGAGCTGCGCCTGCCATTCC	B6	8	31187284	31187307	-	0	0	1	11	1	0	1	11	0	0	0	0	0	1	FALSE	0.4692360
CCNGGAGCTGCGGCCACGTGCAA	129S1	15	37867995	37868018	-	0	0	1	5	1	0	0	5	0	2	0	0	0	0	FALSE	0.2804460
CCNGGAGCTGCGGCTGCAGCACA	B6	8	90348113	90348136	-	0	0	2	42	1	0	2	44	1	1	0	0	0	0	FALSE	0.3143510
CCNGGAGCTGCGGGCACCATCTT	B6	10	15160535	15160558	-	0	0	0	27	1	0	0	26	0	1	1	0	1	0	FALSE	0.3529120
CCNGGAGCTGCGTGGGTTATCCC	B6	15	39036267	39036290	-	0	0	0	3	1	0	0	3	0	1	0	0	0	2	FALSE	0.3703550
CCNGGAGCTGCTATCATCATATA	B6	6	132063766	132063789	-	0	0	4	8	1	0	2	9	0	2	0	0	0	0	TRUE	0.6191820
CCNGGAGCTGCTATTGTCATATA	129S1	6	132063766	132063789	-	0	0	3	8	1	0	1	10	0	2	0	0	0	0	TRUE	0.5980500
CCNGGAGCTGCTCCCGGTCTGGT	B6	2	163016490	163016513	-	0	0	1	9	1	0	0	7	0	2	0	0	0	0	FALSE	0.3865920
CCNGGAGCTGCTCCCTGGACCTG	B6	15	10714862	10714885	-	0	0	2	38	1	0	1	38	0	2	0	0	0	0	FALSE	0.3956500
CCNGGAGCTGCTCCTGATGTTGT	129S1	4	132721722	132721745	-	0	0	4	20	1	0	3	19	0	0	0	0	1	0	FALSE	0.5763480
CCNGGAGCTGCTCCTGTGTCTTC	129S1	12	113971953	113971976	-	0	0	5	42	1	0	4	41	0	2	0	0	0	0	FALSE	0.5406760
CCNGGAGCTGCTCGAGGAAACTG	B6	7	18972749	18972772	-	0	0	0	11	1	0	0	10	0	0	0	1	0	1	FALSE	0.4201110
CCNGGAGCTGCTCGGGGGACGCC	B6	2	168604869	168604892	-	0	0	0	8	1	0	0	8	1	1	0	0	0	0	FALSE	0.4609540
CCNGGAGCTGCTCTGGCATAGGG	129S1	2	51954119	51954142	-	0	0	0	13	1	0	0	13	0	1	0	0	0	1	FALSE	0.4369230
CCNGGAGCTGCTCTGGGGCTTCT	129S1	16	9055982	9056005	-	0	0	1	45	1	0	1	45	1	2	0	0	0	0	FALSE	0.4502920
CCNGGAGCTGCTCTGTGGAGTGG	129S1	1	135941361	135941384	-	0	0	3	29	1	0	3	26	0	0	0	0	1	0	FALSE	0.4859140
CCNGGAGCTGCTGATCAGGGACT	129S1	4	156254351	156254374	-	0	0	4	12	1	0	3	12	0	1	0	0	2	0	FALSE	0.4923610
CCNGGAGCTGCTGCAGAGCTATA	129S1	7	117740310	117740333	-	0	0	0	18	1	0	0	17	0	3	0	0	0	0	FALSE	0.4454310	Smg1
CCNGGAGCTGCTGCGAGGCTTCA	B6	18	68427860	68427883	-	0	0	9	18	1	0	9	17	1	1	0	0	0	0	FALSE	0.4217350
CCNGGAGCTGCTGCTGTTGTAGC	129S1	19	17236446	17236469	-	0	0	1	52	1	0	0	52	0	2	0	0	0	0	FALSE	0.5376810
CCNGGAGCTGCTGGCTAAGTCTT	129S1	6	135065240	135065263	-	0	0	3	37	1	0	3	38	0	0	0	0	0	1	FALSE	0.4985700
CCNGGAGCTGCTGGCTTAAGTCT	B6	6	135065240	135065263	-	0	0	1	24	1	0	1	26	0	0	0	0	0	1	FALSE	0.4930030
CCNGGAGCTGCTGTAATTCCTGA	B6	14	12148910	12148933	-	0	0	1	20	1	0	1	19	0	3	0	0	0	0	FALSE	0.5560230
CCNGGAGCTGCTGTAGAAAGAAA	B6	7	115072994	115073017	-	0	0	5	27	1	0	4	28	0	2	0	0	0	0	FALSE	0.4627410	Sox6
CCNGGAGCTGCTGTAGAACCATA	B6	7	117740310	117740333	-	0	0	2	7	1	0	2	7	0	3	0	0	0	0	FALSE	0.4975930	Smg1
CCNGGAGCTGCTGTAGGAAGGAA	129S1	7	115072994	115073017	-	0	0	5	38	1	0	4	40	0	2	0	0	0	0	FALSE	0.4341950	Sox6
CCNGGAGCTGCTGTCAGTACAGC	129S1	6	114637401	114637424	-	0	0	2	22	1	0	1	23	1	4	0	0	0	0	FALSE	0.4760400
CCNGGAGCTGCTGTCTGCGGCTC	129S1	18	76073202	76073225	-	0	0	3	20	1	0	2	21	0	2	0	0	0	0	FALSE	0.3647290
CCNGGAGCTGCTGTTCTTCTGTA	129S1	6	29132881	29132904	-	0	0	2	37	1	0	1	35	0	0	0	0	0	1	FALSE	0.5081520
CCNGGAGCTGCTGTTGTAGTTCT	129S1	13	97411352	97411375	-	0	0	2	24	1	0	1	23	0	2	0	0	0	0	FALSE	0.5420540
CCNGGAGCTGCTTAGCCACCCAC	B6	4	140750479	140750502	-	0	0	1	16	1	0	1	14	1	2	0	0	0	0	FALSE	0.5155430
CCNGGAGCTGCTTCAAGCCCTAC	B6	8	82799858	82799881	-	0	0	2	8	1	0	1	8	0	2	0	0	0	0	FALSE	0.4066580
CCNGGAGCTGCTTCACAGTAGCT	B6	16	31057830	31057853	-	0	0	1	15	1	0	2	15	1	1	0	0	0	1	FALSE	0.3767890
CCNGGAGCTGCTTCCAAGTAATG	129S1	4	140919468	140919491	-	0	0	1	10	1	0	0	9	0	2	0	0	0	0	FALSE	0.4137300
CCNGGAGCTGCTTCCTCCCTCCC	B6	17	54458232	54458255	-	0	0	10	80	1	0	10	81	0	2	0	0	0	0	FALSE	0.3942610
CCNGGAGCTGCTTCGAGCCCTAA	129S1	8	82799858	82799881	-	0	0	1	1	1	0	0	1	0	2	0	0	0	0	FALSE	0.4128470
CCNGGAGCTGCTTCTGGCATGGG	B6	2	51954119	51954142	-	0	0	3	19	1	0	3	19	0	1	0	0	0	1	FALSE	0.3790060
CCNGGAGCTGCTTGATTTGGCTA	B6	6	50734853	50734876	-	0	0	7	65	1	0	7	68	1	1	0	0	0	0	FALSE	0.5618070
CCNGGAGCTGCTTGGAGGCAAGA	129S1	11	89526842	89526865	-	0	0	2	21	1	0	2	21	1	1	0	0	0	0	FALSE	0.3734270
CCNGGAGCTGCTTGGTCTGTGAG	129S1	2	120693870	120693893	-	0	0	0	31	1	0	0	33	0	1	0	0	1	0	FALSE	0.5053130
CCNGGAGCTGCTTGTGGCCATCT	B6	14	16504386	16504409	-	0	0	4	56	1	0	3	56	1	1	0	0	0	0	FALSE	0.5316940
CCNGGAGCTGCTTTATATCTGCC	129S1	12	30158622	30158645	-	0	0	1	15	1	0	1	14	1	4	0	0	0	0	FALSE	0.4770730
CCNGGAGCTGCTTTATCTACATC	B6	11	19380157	19380180	-	0	0	1	13	1	0	0	12	0	3	0	0	0	0	FALSE	0.5693750
CCNGGAGCTGCTTTCTCCCCCCC	129S1	17	54458232	54458255	-	0	0	2	31	1	0	0	29	0	2	0	0	0	0	FALSE	0.4465750
CCNGGAGCTGCTTTTTGCTCGCT	129S1	5	23365917	23365940	-	0	0	0	9	1	0	0	11	1	2	0	0	0	0	FALSE	0.5135480
CCNGGAGCTGGAAAACATCCTTA	B6	13	44565468	44565491	-	0	0	0	21	1	0	0	21	1	1	0	0	0	0	FALSE	0.3817900
CCNGGAGCTGGAAAGAAAGATGT	B6	10	103082903	103082926	-	0	0	7	81	1	0	6	84	0	0	0	0	1	0	FALSE	0.4169770
CCNGGAGCTGGAAAGAAGCTCAG	129S1	1	135415131	135415154	-	0	0	10	77	1	0	10	79	0	0	0	0	0	1	FALSE	0.3741440
CCNGGAGCTGGAAAGACTAAAAA	129S1	2	49742311	49742334	-	0	0	2	32	1	0	1	33	0	0	0	0	0	1	FALSE	0.2660150
CCNGGAGCTGGAAAGACTAAATG	B6	2	49742311	49742334	-	0	0	2	15	1	0	0	15	0	0	0	0	0	1	FALSE	0.2915610
CCNGGAGCTGGAAATTCAAGGTG	B6	4	150095125	150095148	-	0	0	3	33	1	0	3	34	1	1	0	0	0	0	FALSE	0.2711830
CCNGGAGCTGGAACTGTCAGCAT	B6	2	118452403	118452426	-	0	0	1	30	1	0	0	30	0	2	0	0	0	0	FALSE	0.4718920
CCNGGAGCTGGAAGACACGAAGG	B6	9	3192406	3192429	-	0	0	3	24	1	0	3	25	0	3	0	0	0	0	TRUE	0.4619430
CCNGGAGCTGGAAGCCATTGCTT	B6	3	127753753	127753776	-	0	0	2	22	1	0	3	22	1	3	0	0	0	0	FALSE	0.4912600
CCNGGAGCTGGAATGAGGGTTGG	129S1	5	93108235	93108258	-	0	0	4	70	1	0	4	68	1	1	0	0	0	0	FALSE	0.5064010
CCNGGAGCTGGAATTACTAGGCC	B6	4	118646496	118646519	-	0	0	1	32	1	0	1	31	1	1	0	0	0	0	FALSE	0.4506790
CCNGGAGCTGGACACTGATACGC	B6	4	46814336	46814359	-	0	0	1	4	1	0	1	3	0	3	0	0	0	0	FALSE	0.4946480
CCNGGAGCTGGACTCCCTTTGGG	129S1	9	57250777	57250800	-	0	0	1	18	1	0	1	18	1	1	0	0	0	0	FALSE	0.5173550
CCNGGAGCTGGACTTCTATGCAG	B6	6	119504553	119504576	-	0	0	20	239	1	0	18	243	0	3	0	0	0	0	FALSE	0.4933990
CCNGGAGCTGGAGAAAACTCCTC	B6	9	34236535	34236558	-	0	0	2	15	1	0	2	17	0	0	0	0	1	0	FALSE	0.4889070
CCNGGAGCTGGAGAAAAGTTTAA	B6	6	137754445	137754468	-	0	0	2	26	1	0	2	26	0	2	0	0	1	0	FALSE	0.3984070
CCNGGAGCTGGAGAACAACTTAG	B6	8	84625091	84625114	-	0	0	4	22	1	0	4	21	0	3	0	0	0	0	FALSE	0.4810670
CCNGGAGCTGGAGAAGGCAAACA	129S1	10	17470822	17470845	-	0	0	3	25	1	0	3	24	1	1	0	0	0	0	FALSE	0.4617440
CCNGGAGCTGGAGACTGGAAGAA	129S1	2	118502360	118502383	-	0	0	4	39	1	0	3	38	0	2	0	0	0	0	FALSE	0.4073570
CCNGGAGCTGGAGCCAGACCCAA	B6	14	55024949	55024972	-	0	0	2	22	1	0	1	22	0	2	0	0	0	0	FALSE	0.3049950
CCNGGAGCTGGAGCGCTTCCAGC	129S1	15	97679364	97679387	-	0	0	0	12	1	0	0	12	0	1	0	0	0	0	FALSE	0.4260580
CCNGGAGCTGGAGCTATCAGCAT	129S1	2	118452403	118452426	-	0	0	8	92	1	0	7	88	0	2	0	0	0	0	FALSE	0.4552610
CCNGGAGCTGGAGCTTCAGACCG	129S1	6	137758374	137758397	-	0	0	23	331	1	0	23	328	0	2	0	0	0	0	FALSE	0.4792920	Dera
CCNGGAGCTGGAGGAATTGTTAT	129S1	9	57919815	57919838	-	0	0	1	17	1	0	1	18	1	1	0	0	0	0	FALSE	0.5612790
CCNGGAGCTGGAGGACCTGAGTT	B6	17	47577545	47577568	-	0	0	3	57	1	0	3	55	1	1	0	0	0	0	FALSE	0.4477290
CCNGGAGCTGGAGGAGTTACAAA	B6	1	128351906	128351929	-	0	0	4	18	1	0	3	18	0	2	0	0	0	0	FALSE	0.4777170
CCNGGAGCTGGAGGCCTTTCACC	129S1	3	129909181	129909204	-	0	0	1	14	1	0	1	14	1	1	0	0	0	0	FALSE	0.4098240
CCNGGAGCTGGAGGGTTTCACTA	129S1	8	12921140	12921163	-	0	0	0	9	1	0	0	9	1	2	0	0	0	0	FALSE	0.5082370
CCNGGAGCTGGAGGTACAACATC	129S1	9	64042938	64042961	-	0	0	0	36	1	0	0	36	0	0	0	0	0	1	FALSE	0.4568100
CCNGGAGCTGGAGTCCCAGCACA	B6	9	71414735	71414758	-	0	0	7	68	1	0	5	69	0	2	0	0	0	0	FALSE	0.4624870
CCNGGAGCTGGAGTCCTAGCACG	129S1	9	71414735	71414758	-	0	0	1	21	1	0	0	21	0	2	0	0	0	0	FALSE	0.4966510
CCNGGAGCTGGAGTCTCAGAGAA	129S1	6	137754445	137754468	-	0	0	10	137	1	0	9	138	0	2	0	0	1	0	FALSE	0.2788250
CCNGGAGCTGGAGTTACGACAGC	129S1	7	100061521	100061544	-	0	0	16	117	1	0	16	116	0	0	0	0	0	1	FALSE	0.4971270
CCNGGAGCTGGAGTTGTCGGCTG	B6	9	114425610	114425633	-	0	0	30	328	1	0	31	329	0	0	0	0	1	0	FALSE	0.4312480	Cnot10
CCNGGAGCTGGAGTTGTCTGTCG	129S1	9	114425610	114425633	-	0	0	1	50	1	0	1	50	0	0	0	0	1	0	FALSE	0.4580740	Cnot10
CCNGGAGCTGGAGTTGTTCTTTA	B6	3	145412377	145412400	-	0	0	4	38	1	0	3	39	0	2	0	0	0	0	FALSE	0.4811990
CCNGGAGCTGGAGTTGTTTGTTA	129S1	3	145412377	145412400	-	0	0	8	53	1	0	6	50	0	2	0	0	0	0	FALSE	0.4968840
CCNGGAGCTGGATACAGATACTT	B6	2	104594046	104594069	-	0	0	2	20	1	0	2	20	1	1	0	0	0	0	FALSE	0.4804120
CCNGGAGCTGGATGAACATGCAG	B6	19	32041649	32041672	-	0	0	4	72	1	0	4	68	1	2	0	0	0	0	FALSE	0.4407300
CCNGGAGCTGGATGCTCAATTAC	B6	9	60501187	60501210	-	0	0	1	7	1	0	1	8	1	1	0	0	0	0	FALSE	0.5081980
CCNGGAGCTGGATGCTGATATGC	129S1	4	46814336	46814359	-	0	0	0	8	1	0	0	6	0	3	0	0	0	0	FALSE	0.5014680
CCNGGAGCTGGATTACAGGAAAT	129S1	3	41714223	41714246	-	0	0	5	43	1	0	5	40	0	0	0	0	0	1	FALSE	0.5312470
CCNGGAGCTGGATTTTCACGGAC	129S1	19	27571534	27571557	-	0	0	0	22	1	0	0	22	0	3	0	0	0	0	FALSE	0.4356950
CCNGGAGCTGGCAACAACACAGG	B6	14	74834846	74834869	-	0	0	8	218	1	0	8	224	1	1	0	0	0	0	FALSE	0.3747350
CCNGGAGCTGGCAATAGCGTGGA	B6	16	90653914	90653937	-	0	0	1	7	1	0	0	8	0	2	0	0	0	0	FALSE	0.5161100
CCNGGAGCTGGCACTGAAGCAGA	B6	14	47762061	47762084	-	0	0	17	71	1	0	17	73	1	2	0	0	0	0	FALSE	0.3640190
CCNGGAGCTGGCAGGAAATGAGA	B6	18	9274799	9274822	-	0	0	5	38	1	0	6	36	0	1	0	0	1	0	FALSE	0.3826880
CCNGGAGCTGGCATGCCATGCTC	B6	13	31506290	31506313	-	0	0	0	16	1	0	0	16	1	1	0	0	0	0	FALSE	0.4226460
CCNGGAGCTGGCATTACCAGGCA	129S1	11	110518387	110518410	-	0	0	3	39	1	0	4	38	0	3	0	0	0	0	FALSE	0.4558840
CCNGGAGCTGGCCGTGTGCCATA	B6	10	14299844	14299867	-	0	0	36	221	1	0	36	227	0	2	0	0	0	0	FALSE	0.3841710
CCNGGAGCTGGCGCCTGAGCTGA	B6	2	174858779	174858802	-	0	0	0	18	1	0	0	17	0	0	0	0	0	1	FALSE	0.3721860	Gm14444
CCNGGAGCTGGCGCTTCAGACCA	B6	6	137758374	137758397	-	0	0	5	51	1	0	4	50	0	2	0	0	0	0	FALSE	0.4755230	Dera
CCNGGAGCTGGCTAAGTGTGAGA	B6	7	16481271	16481294	-	0	0	2	12	1	0	1	12	0	2	0	0	0	0	FALSE	0.4938650	Ap2s1
CCNGGAGCTGGCTAGCGCGGAGT	129S1	5	125500602	125500625	-	0	0	1	1	1	0	0	1	0	2	0	0	0	0	FALSE	0.5392700	Dhx37
CCNGGAGCTGGCTCAGAACAGAA	B6	11	24496410	24496433	-	0	0	8	68	1	0	8	71	1	2	0	0	0	0	FALSE	0.3746950
CCNGGAGCTGGCTGGCATAGTGT	B6	9	48527384	48527407	-	0	0	4	15	1	0	3	16	0	2	0	0	0	0	FALSE	0.5124520
CCNGGAGCTGGCTTCTGGGGCCC	129S1	13	47348994	47349017	-	0	0	0	29	1	0	0	28	1	1	0	0	0	0	FALSE	0.4615190
CCNGGAGCTGGCTTTCAAAGCAG	129S1	6	137559185	137559208	-	0	0	2	32	1	0	2	31	1	2	0	0	0	0	FALSE	0.4338620
CCNGGAGCTGGCTTTGGAGGTAC	129S1	17	79411487	79411510	-	0	0	1	31	1	0	1	31	1	2	0	0	0	0	FALSE	0.4606270
CCNGGAGCTGGGAATGAAGCTTG	B6	8	26457145	26457168	-	0	0	1	29	1	0	1	30	1	2	0	0	0	0	FALSE	0.4890980
CCNGGAGCTGGGACTCACAGTCT	B6	14	33161032	33161055	-	0	0	0	18	1	0	0	16	0	3	0	0	0	0	FALSE	0.4566170
CCNGGAGCTGGGACTTGCAGCCT	129S1	14	33161032	33161055	-	0	0	2	25	1	0	2	27	0	3	0	0	0	0	FALSE	0.4044780
CCNGGAGCTGGGAGGTAGTGCCT	129S1	8	68977295	68977318	-	0	0	0	20	1	0	0	20	1	1	0	0	0	0	FALSE	0.3282370
CCNGGAGCTGGGAGGTCTTCAGT	129S1	11	59118373	59118396	-	0	0	1	11	1	0	0	11	0	2	0	0	0	0	FALSE	0.4914860
CCNGGAGCTGGGAGTAAAGTACT	129S1	12	52379485	52379508	-	0	0	1	23	1	0	0	25	0	0	0	0	0	1	FALSE	0.4764800
CCNGGAGCTGGGAGTAAAGTATG	B6	12	52379485	52379508	-	0	0	3	42	1	0	2	41	0	0	0	0	0	1	FALSE	0.5067800
CCNGGAGCTGGGATAGTCCCATA	B6	18	12629351	12629374	-	0	0	2	9	1	0	1	9	0	2	0	0	0	0	FALSE	0.5270940
CCNGGAGCTGGGATCTCCAGGGG	129S1	5	114222805	114222828	-	0	0	5	24	1	0	3	24	0	2	0	0	0	0	FALSE	0.4656030
CCNGGAGCTGGGATTAAAATGCC	129S1	3	149223539	149223562	-	0	0	0	58	1	0	1	56	1	1	0	0	0	0	FALSE	0.5034490
CCNGGAGCTGGGATTTCTGTAAA	B6	8	92777834	92777857	-	0	0	1	35	1	0	1	34	1	3	0	0	0	0	FALSE	0.5665210
CCNGGAGCTGGGCAACACAACCA	B6	7	29292453	29292476	-	0	0	2	16	1	0	1	15	0	2	0	0	0	0	FALSE	0.4298060
CCNGGAGCTGGGCAACCTCTAAA	B6	8	14641073	14641096	-	0	0	1	14	1	0	0	15	0	2	0	0	0	0	FALSE	0.4024070
CCNGGAGCTGGGCAACGCAGCCA	129S1	7	29292453	29292476	-	0	0	2	7	1	0	1	6	0	2	0	0	0	0	FALSE	0.4551210
CCNGGAGCTGGGCACAAACCATG	B6	12	104178589	104178612	-	0	0	0	25	1	0	1	21	0	3	0	0	0	0	TRUE	0.4267670
CCNGGAGCTGGGCATGGGATACA	B6	19	58336808	58336831	-	0	0	1	19	1	0	1	18	1	1	0	0	0	0	FALSE	0.4587380
CCNGGAGCTGGGCCAGCCACTGT	B6	2	158922431	158922454	-	0	0	1	24	1	0	2	25	1	1	0	0	0	0	FALSE	0.4691030
CCNGGAGCTGGGCCTGAGCTGAG	129S1	2	174858779	174858802	-	0	0	3	33	1	0	3	33	0	0	0	0	0	1	FALSE	0.3609010	Gm14444
CCNGGAGCTGGGCCTGTGTGCAT	129S1	13	77315415	77315438	-	0	0	4	34	1	0	4	36	1	1	0	0	0	0	FALSE	0.4701250
CCNGGAGCTGGGCGCAGCCGGGC	129S1	5	75598171	75598194	-	0	0	1	7	1	0	0	8	0	2	0	0	0	0	FALSE	0.2907520
CCNGGAGCTGGGCTTCAAAACCA	129S1	15	39003838	39003861	-	0	0	3	33	1	0	3	30	1	1	0	0	0	0	FALSE	0.4611370
CCNGGAGCTGGGCTTCACTGACG	129S1	11	58274688	58274711	-	0	0	3	9	1	0	3	10	0	0	0	0	2	0	FALSE	0.3946780
CCNGGAGCTGGGCTTCATGATGG	B6	11	58274688	58274711	-	0	0	2	27	1	0	2	25	0	0	0	0	2	0	FALSE	0.3380430
CCNGGAGCTGGGGACTAAGCCAC	B6	12	69725204	69725227	-	0	0	2	13	1	0	1	14	1	2	0	0	0	0	FALSE	0.3910220
CCNGGAGCTGGGGCCAGTTCTGA	B6	16	5662230	5662253	-	0	0	1	21	1	0	0	23	1	1	0	0	0	0	FALSE	0.4843500
CCNGGAGCTGGGGCTACAGAAGG	B6	9	50634231	50634254	-	0	0	59	510	1	0	61	498	0	0	0	0	0	1	FALSE	0.5280840
CCNGGAGCTGGGGGAAATAGAGA	129S1	2	162071509	162071532	-	0	0	2	28	1	0	2	28	0	0	0	0	0	1	FALSE	0.4475280
CCNGGAGCTGGGGGACAAAGGAC	B6	2	162071509	162071532	-	0	0	2	18	1	0	2	19	0	0	0	0	0	1	FALSE	0.4392060
CCNGGAGCTGGGGGTGGGGTCTG	129S1	13	75999223	75999246	-	0	0	9	117	1	0	10	119	0	0	0	0	0	1	FALSE	0.4145880
CCNGGAGCTGGGGTGCCAGGGGA	129S1	2	128496242	128496265	-	0	0	4	73	1	0	4	73	0	5	0	0	0	0	FALSE	0.2727330
CCNGGAGCTGGGGTGGGGATAAA	129S1	4	141025538	141025561	-	0	0	2	23	1	0	3	23	0	0	0	0	1	0	FALSE	0.3710710
CCNGGAGCTGGGGTTTTTTTTGA	B6	14	71746765	71746788	-	0	0	3	46	1	0	2	47	0	0	0	0	0	1	FALSE	0.4590630
CCNGGAGCTGGGTGCAGCTGGGC	B6	5	75598171	75598194	-	0	0	2	33	1	0	1	32	0	2	0	0	0	0	FALSE	0.2750550
CCNGGAGCTGGGTGCCCTGTCCA	129S1	5	151197840	151197863	-	0	0	1	26	1	0	1	25	1	1	0	0	0	0	FALSE	0.2534550
CCNGGAGCTGGGTGCGTGGGGCA	129S1	8	34578235	34578258	-	0	0	0	22	1	0	0	20	0	0	0	0	1	0	FALSE	0.4446180	Gm10131
CCNGGAGCTGGGTGGGGATAAAG	B6	4	141025538	141025561	-	0	0	1	20	1	0	1	19	0	0	0	0	1	0	FALSE	0.3701780
CCNGGAGCTGGGTGGTCTTATTT	129S1	9	102532194	102532217	-	0	0	3	15	1	0	3	15	0	0	0	0	0	1	FALSE	0.4227160
CCNGGAGCTGGGTTTATGGTTGT	B6	2	163678038	163678061	-	0	0	2	78	1	0	2	77	1	1	0	0	0	0	FALSE	0.4830910
CCNGGAGCTGGGTTTTTTTTGAG	129S1	14	71746765	71746788	-	0	0	2	27	1	0	2	23	0	0	0	0	0	1	FALSE	0.4123680
CCNGGAGCTGGTACATATGATGT	B6	9	58537024	58537047	-	0	0	2	21	1	0	2	21	1	2	0	0	0	0	FALSE	0.5112120
CCNGGAGCTGGTAGTCCTTCTCA	129S1	14	11879544	11879567	-	0	0	0	13	1	0	0	11	1	5	0	0	0	0	FALSE	0.5099540
CCNGGAGCTGGTCAGGTGACCTA	B6	17	55700831	55700854	-	0	0	0	16	1	0	0	14	1	4	0	0	0	0	FALSE	0.5104070
CCNGGAGCTGGTCATGCACCCAG	129S1	11	92973813	92973836	-	0	0	2	24	1	0	2	25	0	0	0	0	0	1	FALSE	0.4146650
CCNGGAGCTGGTCTCTAGGGCAC	129S1	12	28680742	28680765	-	0	0	0	11	1	0	0	11	0	0	0	0	0	1	FALSE	0.5750940
CCNGGAGCTGGTCTCTAGGGGCA	B6	12	28680742	28680765	-	0	0	1	24	1	0	1	22	0	0	0	0	0	1	FALSE	0.5282480
CCNGGAGCTGGTCTTCTGGTTAC	129S1	13	39374785	39374808	-	0	0	0	15	1	0	0	14	1	1	0	0	0	0	FALSE	0.5536970
CCNGGAGCTGGTGAAGCTAAGAA	129S1	12	53975575	53975598	-	0	0	0	24	1	0	0	24	2	3	0	0	0	0	FALSE	0.3918800
CCNGGAGCTGGTGAAGGAAGAGC	129S1	5	67505265	67505288	-	0	0	3	32	1	0	3	33	0	0	0	0	1	0	FALSE	0.4469380	Slc30a9
CCNGGAGCTGGTGAGGAAGAGCC	B6	5	67505265	67505288	-	0	0	5	47	1	0	3	52	0	0	0	0	1	0	FALSE	0.4118930	Slc30a9
CCNGGAGCTGGTGCTTCATCCGC	129S1	7	16907365	16907388	-	0	0	0	3	1	0	0	3	1	1	0	0	0	0	FALSE	0.4491020
CCNGGAGCTGGTGTCATGCACCC	B6	11	92973813	92973836	-	0	0	0	13	1	0	0	13	0	0	0	0	0	1	FALSE	0.3283040
CCNGGAGCTGGTGTGACTCCTGA	129S1	14	12148910	12148933	-	0	0	2	26	1	0	2	23	0	3	0	0	0	0	FALSE	0.5141150
CCNGGAGCTGGTGTGGGCAAAAC	B6	3	149245559	149245582	-	0	0	0	14	1	0	0	14	1	1	0	0	0	0	FALSE	0.3243810
CCNGGAGCTGGTTTCCCTCTGTG	129S1	5	32409232	32409255	-	0	0	0	29	1	0	0	30	1	2	0	0	0	0	FALSE	0.4690040
CCNGGAGCTGTAACTACTGCCCC	129S1	18	75115470	75115493	-	0	0	0	10	1	0	0	10	1	1	0	0	0	0	FALSE	0.3578240
CCNGGAGCTGTAATGGATCTATC	129S1	2	164591501	164591524	-	0	0	1	5	1	0	0	4	0	2	0	0	0	0	FALSE	0.5753680
CCNGGAGCTGTAATTCAGATTTT	129S1	12	27463542	27463565	-	0	0	1	16	1	0	0	15	0	2	0	0	0	0	FALSE	0.5443870
CCNGGAGCTGTAATTTGGATTTT	B6	12	27463542	27463565	-	0	0	2	11	1	0	1	11	0	2	0	0	0	0	FALSE	0.5292580
CCNGGAGCTGTACCATGGCTTAG	129S1	15	97363840	97363863	-	0	0	2	4	1	0	1	5	0	2	0	0	0	0	FALSE	0.5000760
CCNGGAGCTGTACCCGGAGCTCA	129S1	7	45626159	45626182	-	0	0	1	13	1	0	0	14	0	2	0	0	0	0	FALSE	0.4584750	Abcc6
CCNGGAGCTGTAGCCTCTGCTCA	B6	15	34539890	34539913	-	0	0	1	23	1	0	1	22	1	1	0	0	0	0	FALSE	0.4197430
CCNGGAGCTGTAGCTACCCACCA	129S1	14	16822868	16822891	-	0	0	4	17	1	0	3	18	0	2	0	0	0	0	FALSE	0.5168860
CCNGGAGCTGTAGCTCGATGAGA	129S1	11	69269599	69269622	-	0	0	0	14	1	0	0	13	1	1	0	0	0	0	FALSE	0.5231080
CCNGGAGCTGTAGGAAATGGACC	B6	18	73759343	73759366	-	0	0	0	13	1	0	0	13	1	1	0	0	0	0	FALSE	0.3630880
CCNGGAGCTGTAGGCTGGAAGAA	B6	2	118502360	118502383	-	0	0	4	29	1	0	3	28	0	2	0	0	0	0	FALSE	0.4325140
CCNGGAGCTGTAGGCTGGCAACA	B6	6	50765865	50765888	-	0	0	2	13	1	0	1	14	0	2	0	0	0	0	FALSE	0.5331390
CCNGGAGCTGTAGGTTGGCAGCA	129S1	6	50765865	50765888	-	0	0	1	25	1	0	0	24	0	2	0	0	0	0	FALSE	0.5275490
CCNGGAGCTGTATAATTGGAGCC	129S1	7	85705221	85705244	-	0	0	2	11	1	0	1	12	0	3	0	0	0	0	TRUE	0.4244250
CCNGGAGCTGTATACCAACCACC	B6	5	124570142	124570165	-	0	0	0	2	1	0	0	3	1	1	0	0	0	0	FALSE	0.4755000
CCNGGAGCTGTATCCTCACAGCC	129S1	6	127744187	127744210	-	0	0	2	21	1	0	1	19	0	2	0	0	0	0	FALSE	0.3021860
CCNGGAGCTGTATGGGGGGGGTT	B6	5	25819496	25819519	-	0	0	1	7	1	0	1	8	1	1	0	0	0	1	FALSE	0.4350390
CCNGGAGCTGTATTAGCCTTCTC	129S1	13	86101085	86101108	-	0	0	1	3	1	0	1	2	0	1	0	1	0	1	FALSE	0.5268460
CCNGGAGCTGTCACCTTTAAGGG	B6	2	167201747	167201770	-	0	0	0	12	1	0	0	12	1	1	0	0	0	0	FALSE	0.4554050
CCNGGAGCTGTCACTAAGCTGTT	129S1	8	35719078	35719101	-	0	0	1	19	1	0	1	17	0	3	0	0	0	0	FALSE	0.5000690
CCNGGAGCTGTCACTATAACACT	B6	2	41477884	41477907	-	0	0	1	11	1	0	0	12	1	1	0	0	0	0	FALSE	0.4802400
CCNGGAGCTGTCCATACACGATT	129S1	2	178973957	178973980	-	0	0	0	7	1	0	0	5	0	1	0	0	1	0	FALSE	0.4843100
CCNGGAGCTGTCCCAGCAGCTTG	129S1	15	78639981	78640004	-	0	0	3	21	1	0	2	23	0	2	0	0	0	0	FALSE	0.3299450
CCNGGAGCTGTCCCCAGGAAGGA	129S1	4	128087984	128088007	-	0	0	0	19	1	0	0	18	0	0	0	0	0	1	FALSE	0.2962990
CCNGGAGCTGTCCCTGAATCTAT	129S1	5	79671947	79671970	-	0	0	2	121	1	0	1	123	0	0	0	0	0	0	FALSE	0.5166110
CCNGGAGCTGTCCTGATGTCCTA	129S1	4	124187683	124187706	-	0	0	1	14	1	0	1	15	1	1	0	0	0	0	FALSE	0.5474800
CCNGGAGCTGTCCTGCGATAAGA	B6	3	37112739	37112762	-	0	0	1	7	1	0	0	6	0	2	0	0	0	0	FALSE	0.4403590
CCNGGAGCTGTCCTTTAGGCAGC	129S1	14	7903697	7903720	-	0	0	0	5	1	0	0	5	0	1	0	0	0	1	FALSE	0.5311040
CCNGGAGCTGTCTGAGCAGAGTG	B6	4	114148747	114148770	-	0	0	2	25	1	0	2	25	0	0	0	0	1	0	FALSE	0.4316350
CCNGGAGCTGTCTGATGCCAAAA	B6	2	50840408	50840431	-	0	0	3	27	1	0	3	28	2	2	0	0	0	0	FALSE	0.4745310
CCNGGAGCTGTCTGGTAGGATAT	129S1	15	32341465	32341488	-	0	0	0	7	1	0	0	8	0	0	0	0	1	0	FALSE	0.4556570
CCNGGAGCTGTCTTCACGCATCC	129S1	14	118169637	118169660	-	0	0	1	10	1	0	0	11	0	2	0	0	0	0	FALSE	0.5499740
CCNGGAGCTGTCTTCACTCGTCC	B6	14	118169637	118169660	-	0	0	1	9	1	0	0	8	0	2	0	0	0	0	FALSE	0.5463290
CCNGGAGCTGTCTTTCTTTAGAG	B6	15	32341465	32341488	-	0	0	0	11	1	0	1	12	0	0	0	0	1	0	FALSE	0.4131030
CCNGGAGCTGTGAGAAGTTGCAT	B6	14	76818392	76818415	-	0	0	0	19	1	0	0	17	0	0	0	0	0	1	FALSE	0.4200530
CCNGGAGCTGTGAGATCTTCTAA	B6	15	83671084	83671107	-	0	0	0	10	1	0	0	9	1	1	0	0	0	0	FALSE	0.4885490
CCNGGAGCTGTGAGGAAAAGTTG	B6	4	113334090	113334113	-	0	0	3	26	1	0	1	25	0	2	0	0	0	0	FALSE	0.4246000
CCNGGAGCTGTGCCATGTCTTAG	B6	15	97363840	97363863	-	0	0	3	14	1	0	2	14	0	2	0	0	0	0	FALSE	0.4645510
CCNGGAGCTGTGCCCTTTGTACG	B6	2	119783918	119783941	-	0	0	1	7	1	0	0	6	0	2	0	0	0	0	FALSE	0.3602370
CCNGGAGCTGTGCCCTTTGTTTG	129S1	2	119783918	119783941	-	0	0	6	17	1	0	5	19	0	2	0	0	0	0	FALSE	0.4028200
CCNGGAGCTGTGCTTGGTTTACC	B6	14	34974921	34974944	-	0	0	0	13	1	0	0	11	1	1	0	0	0	0	FALSE	0.4974750
CCNGGAGCTGTGGAATGTAGAGG	129S1	8	34076061	34076084	-	0	0	1	15	1	0	1	15	0	0	0	1	0	1	FALSE	0.5592330
CCNGGAGCTGTGGCAGTGACTCA	129S1	15	36523646	36523669	-	0	0	5	28	1	0	5	27	0	2	0	0	0	0	FALSE	0.2872310	Snx31
CCNGGAGCTGTGGCCACATGCAA	B6	15	37867995	37868018	-	0	0	3	18	1	0	2	18	0	2	0	0	0	0	FALSE	0.2903250
CCNGGAGCTGTGGCTCTTCCAAA	B6	1	17811855	17811878	-	0	0	4	69	1	0	4	69	1	4	0	0	0	0	FALSE	0.4649910
CCNGGAGCTGTGGGACTGGGGGA	B6	13	11251871	11251894	-	0	0	5	32	1	0	5	31	1	1	0	0	0	0	FALSE	0.4965290
CCNGGAGCTGTGGTGTGATAGCC	129S1	2	59734077	59734100	-	0	0	0	9	1	0	0	9	1	5	0	0	0	1	FALSE	0.4798750
CCNGGAGCTGTGTCAAAAGGATG	129S1	2	111905932	111905955	-	0	0	5	14	1	0	5	15	1	3	0	0	0	0	FALSE	0.3312250
CCNGGAGCTGTGTCGCACCTTCC	129S1	3	117094789	117094812	-	0	0	1	8	1	0	1	6	1	3	0	0	0	0	FALSE	0.4870490
CCNGGAGCTGTGTCTCTGACCCG	129S1	7	40443520	40443543	-	0	0	1	8	1	0	1	8	1	1	0	0	0	0	FALSE	0.4471210
CCNGGAGCTGTGTCTTATAATGA	B6	2	26704349	26704372	-	0	0	0	8	1	0	0	9	1	2	0	0	0	0	FALSE	0.4725630
CCNGGAGCTGTGTGCTGAAGCCG	B6	8	122088901	122088924	-	0	0	1	10	1	0	0	11	0	2	0	0	0	0	FALSE	0.4012990
CCNGGAGCTGTGTGGTGAAGCTG	129S1	8	122088901	122088924	-	0	0	3	22	1	0	2	23	0	2	0	0	0	0	FALSE	0.4158780
CCNGGAGCTGTGTTAAAGGGTCA	B6	14	71015731	71015754	-	0	0	5	22	1	0	4	22	1	2	0	0	0	0	FALSE	0.5661900	Dok2
CCNGGAGCTGTGTTTTTATCTAC	129S1	5	13453283	13453306	-	0	0	0	20	1	0	0	18	1	1	0	0	0	0	FALSE	0.5599700
CCNGGAGCTGTTAAATGGACCAC	B6	14	72686038	72686061	-	0	0	0	4	1	0	0	4	2	2	0	0	0	0	FALSE	0.3736070
CCNGGAGCTGTTAATAGGTAGGT	B6	8	85032893	85032916	-	0	0	0	6	1	0	0	6	1	2	0	0	0	0	FALSE	0.4299770
CCNGGAGCTGTTACTCGGTGGGA	B6	2	51710364	51710387	-	0	0	0	9	1	0	0	8	1	2	0	0	0	0	FALSE	0.5375940
CCNGGAGCTGTTCAAGGATTCAA	B6	14	36607421	36607444	-	0	0	2	8	1	0	2	8	0	0	0	0	0	1	FALSE	0.4347170
CCNGGAGCTGTTCCCAAGGGCTG	129S1	8	36756482	36756505	-	0	0	1	18	1	0	1	20	0	5	0	0	0	0	FALSE	0.2994230
CCNGGAGCTGTTCCGTGACCATC	B6	18	14416168	14416191	-	0	0	0	4	1	0	0	4	1	4	0	0	0	0	FALSE	0.5270130
CCNGGAGCTGTTGACCAGGATCT	B6	5	145474347	145474370	-	0	0	4	15	1	0	3	16	0	2	0	0	0	0	TRUE	0.3661190
CCNGGAGCTGTTGCCCTTCTGGA	B6	1	135126259	135126282	-	0	0	1	17	1	0	1	17	1	1	0	0	0	0	FALSE	0.4194640
CCNGGAGCTGTTGGATTCAAGAT	129S1	14	36607421	36607444	-	0	0	1	5	1	0	1	6	0	0	0	0	0	1	FALSE	0.4529600
CCNGGAGCTGTTGGGAGGACGTT	B6	5	118953205	118953228	-	0	0	1	9	1	0	1	9	1	1	0	0	0	0	FALSE	0.4865200
CCNGGAGCTGTTGGGTGAGCTTT	B6	1	90984233	90984256	-	0	0	2	14	1	0	1	14	0	3	0	0	0	0	FALSE	0.4770800
CCNGGAGCTGTTGTAAGCAGGAG	129S1	6	139025701	139025724	-	0	0	0	17	1	0	0	17	1	1	0	0	0	0	FALSE	0.4695290
CCNGGAGCTGTTGTTCAAAACAA	B6	18	68855594	68855617	-	0	0	1	24	1	0	1	21	1	1	0	0	0	0	FALSE	0.4083160
CCNGGAGCTGTTTAGGGAGATAT	129S1	11	88644003	88644026	-	0	0	0	8	1	0	0	8	1	2	0	0	0	0	FALSE	0.5181520
CCNGGAGCTGTTTATTTAAAGAA	129S1	15	57755814	57755837	-	0	0	4	58	1	0	4	54	1	1	0	0	0	0	FALSE	0.4213730	Derl1
CCNGGAGCTGTTTCAGCAATGCT	129S1	1	169780666	169780689	-	0	0	0	16	1	0	1	15	1	2	0	0	0	0	FALSE	0.4898830	Hsd17b7
CCNGGAGCTGTTTTGATTATGCC	B6	17	81593469	81593492	-	0	0	2	23	1	0	2	22	0	1	0	1	0	1	FALSE	0.4309270
CCNGGAGCTGTTTTTTTGTTGAG	B6	3	147732825	147732848	-	0	0	7	104	1	0	9	104	0	0	0	0	0	1	FALSE	0.3749170
CCNGGAGCTTAAAAAAAAGCAAA	B6	2	163585267	163585290	-	0	0	6	77	1	0	5	78	0	1	0	0	1	0	FALSE	0.3434090
CCNGGAGCTTAAAAACTGAGAGC	B6	6	106350313	106350336	-	0	0	1	10	1	0	1	8	1	1	0	0	0	0	FALSE	0.2822100
CCNGGAGCTTAAAAGGACTTAAT	B6	5	137625985	137626008	-	0	0	2	7	1	0	1	7	0	2	0	0	0	0	FALSE	0.3913460
CCNGGAGCTTAAAATAACCCGTA	129S1	8	36293057	36293080	-	0	0	0	11	1	0	0	11	0	1	1	0	1	0	FALSE	0.4799410	Cldn23
CCNGGAGCTTAAAGAAGCTCTCC	B6	18	53372731	53372754	-	0	0	1	16	1	0	1	15	2	2	0	0	0	0	FALSE	0.4736020
CCNGGAGCTTAAAGACTCTCAGG	129S1	14	19765379	19765402	-	0	0	6	73	1	0	5	74	0	0	0	0	1	0	FALSE	0.4336730
CCNGGAGCTTAAAGACTCTCATT	B6	14	19765379	19765402	-	0	0	1	13	1	0	0	13	0	0	0	0	1	0	FALSE	0.4534540
CCNGGAGCTTAACACACGGGGGT	B6	14	76395534	76395557	-	0	0	0	1	1	0	0	1	1	2	0	0	0	0	FALSE	0.5720600
CCNGGAGCTTAACACTGTTACTG	129S1	4	112832157	112832180	-	0	0	2	20	1	0	2	18	2	3	0	0	0	0	FALSE	0.4824710
CCNGGAGCTTAAGATCATGGGTT	129S1	3	140001237	140001260	-	0	0	0	15	1	0	0	15	1	1	0	0	0	0	FALSE	0.4270880
CCNGGAGCTTAAGGAAAAAAAAC	129S1	6	147214919	147214942	-	0	0	2	30	1	0	1	30	0	0	0	0	1	0	FALSE	0.4073900
CCNGGAGCTTAAGGAAAAAAACA	B6	6	147214919	147214942	-	0	0	2	35	1	0	1	37	0	0	0	0	1	0	FALSE	0.4004380
CCNGGAGCTTAAGGGGCACTCAG	B6	8	11511130	11511153	-	0	0	0	4	1	0	0	4	0	0	0	0	1	0	FALSE	0.3050930
CCNGGAGCTTAAGGGGGCACTCA	129S1	8	11511130	11511153	-	0	0	0	10	1	0	1	9	0	0	0	0	1	0	FALSE	0.3114880
CCNGGAGCTTACAATAACTCCAC	129S1	2	158075911	158075934	-	0	0	2	9	1	0	1	9	0	3	0	0	0	0	TRUE	0.4566340
CCNGGAGCTTACAGGCCACGCTT	129S1	4	86334335	86334358	-	0	0	0	5	1	0	0	6	0	0	0	0	1	0	FALSE	0.4906610
CCNGGAGCTTACATAGTTGCTTA	B6	8	84974532	84974555	-	0	0	0	9	1	0	0	9	0	1	0	0	0	1	FALSE	0.5351400
CCNGGAGCTTACCATAAAGACCC	B6	7	127980478	127980501	-	0	0	2	23	1	0	1	22	0	2	0	0	0	0	FALSE	0.5857750
CCNGGAGCTTACCCATTTGGGCA	129S1	7	27555640	27555663	-	0	0	2	28	1	0	2	27	1	1	0	0	0	0	FALSE	0.5233410	Zfp59
CCNGGAGCTTACGACAGGCCGGT	B6	7	100974403	100974426	-	0	0	0	0	1	0	0	0	0	0	0	0	1	0	FALSE	0.5014580
CCNGGAGCTTACGGCCACGCTTA	B6	4	86334335	86334358	-	0	0	0	1	1	0	0	1	0	0	0	0	1	0	FALSE	0.4315580
CCNGGAGCTTACGGCTCTAGGAG	129S1	9	61018402	61018425	-	0	0	0	9	1	0	0	8	0	0	0	1	0	1	FALSE	0.4011560
CCNGGAGCTTACGGTCGACAGGC	129S1	7	100974403	100974426	-	0	0	0	1	1	0	0	0	0	0	0	0	1	0	FALSE	0.4565480
CCNGGAGCTTACGTTGTGTAGAC	129S1	6	134865968	134865991	-	0	0	1	14	1	0	0	14	0	2	0	0	0	0	FALSE	0.5956080
CCNGGAGCTTACTATGGAATGTA	B6	8	40045919	40045942	-	0	0	1	12	1	0	1	10	0	1	0	1	0	1	FALSE	0.5272050
CCNGGAGCTTACTCTATAGATGA	129S1	6	3272823	3272846	-	0	0	48	757	1	0	46	755	0	2	0	0	0	0	FALSE	0.5408540
CCNGGAGCTTACTGACTCACCAG	B6	17	41026972	41026995	-	0	0	7	66	1	0	5	67	0	2	0	0	0	0	FALSE	0.4484790
CCNGGAGCTTACTGCATATAGCC	129S1	5	9498740	9498763	-	0	0	1	12	1	0	1	12	1	2	0	0	0	0	FALSE	0.5066430
CCNGGAGCTTACTGGCCGGCTAA	B6	13	103111335	103111358	-	0	0	6	110	1	0	6	118	0	2	0	0	0	1	FALSE	0.4276920
CCNGGAGCTTACTGGCTGGTTGA	B6	1	119259099	119259122	-	0	0	2	17	1	0	1	19	0	2	0	0	0	0	FALSE	0.5414820
CCNGGAGCTTACTTCTCTGGGTG	B6	15	35222328	35222351	-	0	0	0	31	1	0	0	31	1	2	0	0	0	0	FALSE	0.5001510
CCNGGAGCTTAGACTTCTAGAAG	129S1	11	118345672	118345695	-	0	0	2	13	1	0	1	13	0	2	0	0	0	0	FALSE	0.4683380
CCNGGAGCTTAGATGTCTAGAAG	B6	11	118345672	118345695	-	0	0	2	7	1	0	1	7	0	2	0	0	0	0	FALSE	0.4743160
CCNGGAGCTTAGCAAAATGCCTG	129S1	7	71748296	71748319	-	0	0	6	41	1	0	6	42	0	2	1	0	1	0	FALSE	0.4672230
CCNGGAGCTTAGCATATTTGCCA	B6	6	138712173	138712196	-	0	0	1	23	1	0	1	23	1	1	0	0	0	0	FALSE	0.5559850
CCNGGAGCTTAGCCCTCCAAAAG	129S1	1	135383458	135383481	-	0	0	0	6	1	0	0	5	0	0	0	0	0	1	FALSE	0.3909470
CCNGGAGCTTAGCCCTCCTACCA	B6	1	135383458	135383481	-	0	0	0	9	1	0	0	8	0	0	0	0	0	1	FALSE	0.3904250
CCNGGAGCTTAGCGTGCAGCCCA	129S1	16	35786631	35786654	-	0	0	1	13	1	0	0	13	0	2	0	0	0	0	FALSE	0.3926860
CCNGGAGCTTAGCTGGTAGACCA	129S1	15	10448368	10448391	-	0	0	1	121	1	0	3	124	1	1	0	0	0	0	FALSE	0.5832900
CCNGGAGCTTAGCTTTGGGATCT	129S1	12	113366402	113366425	-	0	0	0	19	1	0	0	19	2	2	0	0	0	0	FALSE	0.5135880
CCNGGAGCTTAGGTGAGCTGGTG	B6	1	172278154	172278177	-	0	0	2	18	1	0	2	17	1	1	0	0	0	0	FALSE	0.4454900
CCNGGAGCTTAGGTGGTTTTTAG	B6	1	169475948	169475971	-	0	0	1	10	1	0	1	10	0	1	0	0	1	0	FALSE	0.4788220
CCNGGAGCTTAGTGTCACATTTC	129S1	1	169475948	169475971	-	0	0	0	13	1	0	0	12	0	1	0	0	1	0	FALSE	0.5258410
CCNGGAGCTTATAACCTAGGAGA	B6	4	130332714	130332737	-	0	0	3	12	1	0	2	13	0	0	0	0	0	1	FALSE	0.3833060
CCNGGAGCTTATAGAGATGCACC	B6	19	46191937	46191960	-	0	0	8	116	1	0	7	116	1	1	0	0	0	0	FALSE	0.5713270
CCNGGAGCTTATATTTTATGAGG	B6	12	92192191	92192214	-	0	0	1	10	1	0	1	11	1	2	0	0	0	0	FALSE	0.5339850
CCNGGAGCTTATCAGGTAGACTA	B6	12	102422003	102422026	-	0	0	13	103	1	0	13	101	0	0	0	0	0	1	FALSE	0.5468570
CCNGGAGCTTATCAGGTAGTCCA	129S1	12	102422003	102422026	-	0	0	3	43	1	0	2	46	0	0	0	0	0	1	FALSE	0.5538570
CCNGGAGCTTATGAGACATGCAC	B6	8	73170873	73170896	-	0	0	0	5	1	0	0	5	0	0	1	0	1	0	FALSE	0.5527830
CCNGGAGCTTATTAGTAACTGAA	129S1	1	6971908	6971931	-	0	0	1	14	1	0	1	14	1	1	0	0	0	0	FALSE	0.4507120
CCNGGAGCTTATTCTTCTTTTCC	129S1	15	32046569	32046592	-	0	0	4	26	1	0	4	25	0	0	0	0	0	1	FALSE	0.4805900
CCNGGAGCTTATTGATTTCCATG	129S1	15	32118516	32118539	-	0	0	0	10	1	0	0	10	1	2	0	0	0	0	FALSE	0.5218730
CCNGGAGCTTATTTCCTTAATGA	129S1	19	45208209	45208232	-	0	0	5	17	1	0	4	18	0	2	0	0	0	0	FALSE	0.5999340
CCNGGAGCTTATTTTATAGAACC	B6	5	66855424	66855447	-	0	0	4	25	1	0	3	24	0	2	0	0	0	0	FALSE	0.5740530
CCNGGAGCTTATTTTTTTCTTCT	129S1	4	130084604	130084627	-	0	0	5	104	1	0	6	103	0	0	0	0	1	0	FALSE	0.5304870
CCNGGAGCTTCAATTATAAGGTC	129S1	8	14630509	14630532	-	0	0	1	5	1	0	0	6	0	2	0	0	0	0	FALSE	0.5749620
CCNGGAGCTTCACCTTGTGTGAG	B6	14	21591114	21591137	-	0	0	0	16	1	0	0	17	1	2	0	0	0	0	FALSE	0.4936690
CCNGGAGCTTCACGCGTGGTAGG	129S1	1	170586268	170586291	-	0	0	2	24	1	0	1	24	0	2	0	0	0	0	FALSE	0.5132470
CCNGGAGCTTCAGAAACCAGAAA	129S1	1	22268459	22268482	-	0	0	3	32	1	0	2	32	0	2	0	0	0	0	FALSE	0.5165820
CCNGGAGCTTCAGAAACTAGGAA	B6	1	22268459	22268482	-	0	0	1	24	1	0	0	24	0	2	0	0	0	0	FALSE	0.5038920
CCNGGAGCTTCAGCAGGTCTCCT	129S1	17	79226562	79226585	-	0	0	2	17	1	0	2	18	0	0	0	0	1	0	FALSE	0.4086080	Cebpz
CCNGGAGCTTCAGCCTTTGTGTT	129S1	16	95080470	95080493	-	0	0	2	13	1	0	1	14	0	2	0	0	0	0	FALSE	0.4221240
CCNGGAGCTTCATACCCAGCACT	B6	14	27033387	27033410	-	0	0	0	36	1	0	0	37	1	1	0	0	0	0	FALSE	0.5475860
CCNGGAGCTTCATCTGCAGGCCA	129S1	3	132998642	132998665	-	0	0	2	71	1	0	1	72	0	2	0	0	0	0	FALSE	0.4291120
CCNGGAGCTTCATGTCCAGGCCA	B6	3	132998642	132998665	-	0	0	2	20	1	0	1	19	0	2	0	0	0	0	FALSE	0.4748140
CCNGGAGCTTCCAAAACTAAGGA	B6	8	15070342	15070365	-	0	0	0	13	1	0	0	13	1	2	0	0	0	0	FALSE	0.4556160
CCNGGAGCTTCCAAGCGTCCAGG	B6	4	78433709	78433732	-	0	0	2	23	1	0	1	21	0	2	0	0	0	0	FALSE	0.4750160
CCNGGAGCTTCCACTATCTTCAC	129S1	14	110401369	110401392	-	0	0	1	8	1	0	0	10	0	2	0	0	0	0	FALSE	0.5299210
CCNGGAGCTTCCATGATTGCATC	B6	8	39448863	39448886	-	0	0	0	11	1	0	0	11	1	1	0	0	0	0	FALSE	0.5660990
CCNGGAGCTTCCCCATAAATGTC	129S1	11	89029053	89029076	-	0	0	1	5	1	0	0	5	0	2	0	0	0	0	FALSE	0.2867470
CCNGGAGCTTCCCCTTCTCTGCA	129S1	14	35154254	35154277	-	0	0	3	30	1	0	3	31	1	1	0	0	0	0	FALSE	0.5176670
CCNGGAGCTTCCCTCCCATCCTA	B6	12	17465444	17465467	-	0	0	1	21	1	0	1	23	0	1	0	0	1	0	FALSE	0.3993890
CCNGGAGCTTCCCTTCCCAGGCC	129S1	11	88500192	88500215	-	0	0	2	23	1	0	2	22	1	2	0	0	0	0	FALSE	0.5567510
CCNGGAGCTTCCGTTTATGGCCA	B6	11	89801369	89801392	-	0	0	0	2	1	0	0	2	1	1	0	0	0	0	FALSE	0.5510850
CCNGGAGCTTCCGTTTATTGAGC	129S1	19	55697955	55697978	-	0	0	0	4	1	0	0	5	1	1	0	0	0	0	FALSE	0.4177290
CCNGGAGCTTCCGTTTCCCATGG	129S1	14	46042485	46042508	-	0	0	1	9	1	0	1	10	1	1	0	0	0	0	FALSE	0.4959040
CCNGGAGCTTCCTCTCCCTGGGG	B6	4	141147610	141147633	-	0	0	1	37	1	0	1	36	0	0	0	0	0	1	FALSE	0.5131860
CCNGGAGCTTCCTCTGCCAGGAC	129S1	4	148178954	148178977	-	0	0	1	26	1	0	1	25	1	1	0	0	0	0	FALSE	0.5236910
CCNGGAGCTTCCTGCAGACAGGG	129S1	9	70290541	70290564	-	0	0	3	19	1	0	3	19	0	0	0	0	0	1	FALSE	0.3665290
CCNGGAGCTTCCTTAAGTTGTAG	B6	12	53443775	53443798	-	0	0	0	10	1	0	0	10	1	2	0	0	0	0	FALSE	0.5205860
CCNGGAGCTTCGAACTCTCCCCC	129S1	11	84523099	84523122	-	0	0	0	6	1	0	0	6	1	1	0	0	0	0	FALSE	0.4256690
CCNGGAGCTTCGAGCATCCCTGG	B6	16	7531979	7532002	-	0	0	1	9	1	0	1	8	0	0	0	0	0	1	FALSE	0.4237800
CCNGGAGCTTCGGGGAAAGGCCA	129S1	17	47483503	47483526	-	0	0	1	14	1	0	1	14	1	1	0	0	0	0	FALSE	0.4227520
CCNGGAGCTTCGGGGGGGGTCTG	129S1	15	42262236	42262259	-	0	0	1	22	1	0	1	21	0	0	0	0	0	1	FALSE	0.4046940
CCNGGAGCTTCGTACACTGATAA	129S1	3	128064615	128064638	-	0	0	0	4	1	0	0	4	0	1	0	0	1	0	FALSE	0.4672100
CCNGGAGCTTCTACCTGCTTCCC	B6	7	112942075	112942098	-	0	0	3	23	1	0	3	22	1	1	0	0	0	0	FALSE	0.5512740
CCNGGAGCTTCTAGCTACATATG	129S1	3	113803216	113803239	-	0	0	2	13	1	0	2	12	0	0	0	0	0	1	FALSE	0.5120480
CCNGGAGCTTCTATAGGGGCGAC	129S1	13	68632124	68632147	-	0	0	1	2	1	0	0	2	0	2	0	0	0	0	FALSE	0.6026010
CCNGGAGCTTCTATTGCACTGCT	B6	9	86592232	86592255	-	0	0	0	6	1	0	0	4	0	3	0	0	0	0	FALSE	0.5316760
CCNGGAGCTTCTCACAGGAACTG	129S1	8	7737262	7737285	-	0	0	1	20	1	0	1	22	0	0	0	0	1	1	FALSE	0.5458980
CCNGGAGCTTCTCACCCAGAACT	B6	8	7737262	7737285	-	0	0	3	21	1	0	3	24	0	0	0	0	1	1	FALSE	0.5416010
CCNGGAGCTTCTCCACAATAGAA	129S1	12	51879357	51879380	-	0	0	2	15	1	0	1	16	0	2	0	0	0	0	FALSE	0.5319370
CCNGGAGCTTCTCCTCTACACGC	B6	5	75379044	75379067	-	0	0	1	11	1	0	1	11	0	1	0	0	0	1	FALSE	0.5580260
CCNGGAGCTTCTCTGATTGCTTT	B6	6	108890876	108890899	-	0	0	3	25	1	0	2	26	0	2	0	0	0	0	FALSE	0.6148510
CCNGGAGCTTCTCTGCCACGGTC	B6	1	135425400	135425423	-	0	0	0	31	1	0	0	26	1	1	0	0	0	0	FALSE	0.5905410
CCNGGAGCTTCTCTGCCCTGGTG	B6	7	130008210	130008233	-	0	0	0	36	1	0	0	37	0	0	0	0	1	0	FALSE	0.4887890
CCNGGAGCTTCTCTGGTGCCCTG	129S1	7	130008210	130008233	-	0	0	5	54	1	0	5	54	0	0	0	0	1	0	FALSE	0.5026820
CCNGGAGCTTCTCTTTGCTTAGC	129S1	5	17830343	17830366	-	0	0	2	11	1	0	1	10	0	1	0	0	1	0	FALSE	0.5761510
CCNGGAGCTTCTGAGCTTCAGTG	B6	9	86748324	86748347	-	0	0	1	36	1	0	1	37	1	3	0	0	0	0	FALSE	0.5198500
CCNGGAGCTTCTGAGCTTCCTGA	129S1	2	155117188	155117211	-	0	0	8	112	1	0	8	117	0	0	0	0	0	0	FALSE	0.4654190
CCNGGAGCTTCTGCATGCCATTC	129S1	1	159500655	159500678	-	0	0	0	21	1	0	0	22	1	1	0	0	0	0	FALSE	0.4307180
CCNGGAGCTTCTGGAGACAGGTG	129S1	9	44140421	44140444	-	0	0	4	47	1	0	4	49	1	2	0	0	0	0	FALSE	0.4431190
CCNGGAGCTTCTGGCATTCTAAC	129S1	17	83080307	83080330	-	0	0	2	36	1	0	1	35	0	2	0	0	0	0	FALSE	0.5445730
CCNGGAGCTTCTGGGTGCTGGGA	129S1	4	150809835	150809858	-	0	0	3	76	1	0	3	71	0	1	0	0	1	0	FALSE	0.4548550
CCNGGAGCTTCTGGTGAGTCTCC	129S1	7	34429456	34429479	-	0	0	6	40	1	0	6	41	1	1	0	0	0	0	FALSE	0.4893260
CCNGGAGCTTCTGTCCTCTCTCT	B6	8	92942767	92942790	-	0	0	4	59	1	0	3	59	1	1	0	0	0	0	FALSE	0.5067980
CCNGGAGCTTCTTACATCTCATT	129S1	3	156380763	156380786	-	0	0	2	14	1	0	1	15	0	2	0	0	0	0	FALSE	0.5903130
CCNGGAGCTTCTTCTTTCCGAAC	129S1	9	48173458	48173481	-	0	0	0	14	1	0	0	14	0	1	0	0	1	0	FALSE	0.5776810
CCNGGAGCTTCTTTCCTTTATAT	129S1	8	15583380	15583403	-	0	0	2	32	1	0	1	32	0	2	0	0	0	0	FALSE	0.5713230
CCNGGAGCTTCTTTCGGAACAGC	B6	9	48173458	48173481	-	0	0	1	6	1	0	1	6	0	1	0	0	1	0	FALSE	0.5986990
CCNGGAGCTTCTTTTTCTCACAG	B6	2	46694520	46694543	-	0	0	3	23	1	0	2	23	0	2	0	0	0	0	FALSE	0.5144730
CCNGGAGCTTGAAAGCCCTGGCC	129S1	8	86923411	86923434	-	0	0	4	15	1	0	3	17	1	2	0	0	0	0	FALSE	0.5005560
CCNGGAGCTTGAAGACATAGTTC	B6	4	148446506	148446529	-	0	0	0	10	1	0	0	10	2	2	0	0	0	0	FALSE	0.4922490
CCNGGAGCTTGAATCAGTAAGCA	B6	4	118338816	118338839	-	0	0	1	11	1	0	1	11	1	1	0	0	0	0	FALSE	0.4477110
CCNGGAGCTTGACCTCCTATCCA	129S1	12	27019681	27019704	-	0	0	0	8	1	0	0	8	1	1	0	0	0	0	FALSE	0.4803270
CCNGGAGCTTGAGAAAGAGGATT	129S1	1	14761573	14761596	-	0	0	1	16	1	0	1	17	0	2	0	0	0	1	FALSE	0.3620730
CCNGGAGCTTGAGAACATTCAGC	B6	2	118601085	118601108	-	0	0	3	9	1	0	2	11	0	2	0	0	0	0	FALSE	0.5603870
CCNGGAGCTTGAGAACTGTAGCC	B6	14	118958165	118958188	-	0	0	3	11	1	0	3	10	1	1	0	0	0	0	FALSE	0.4352000
CCNGGAGCTTGAGAGCTTGGGAG	B6	4	63287614	63287637	-	0	0	2	33	1	0	2	33	1	1	0	0	0	0	FALSE	0.5156160
CCNGGAGCTTGAGATCCCCGCCC	129S1	15	44344957	44344980	-	0	0	1	6	1	0	1	6	0	0	0	0	0	1	FALSE	0.4961540
CCNGGAGCTTGAGGAATAGGCTA	B6	9	115337964	115337987	-	0	0	4	40	1	0	5	38	1	1	0	0	0	0	FALSE	0.5559180
CCNGGAGCTTGAGGCTTGCTGGC	129S1	18	9280043	9280066	-	0	0	3	18	1	0	3	20	1	1	0	0	0	0	FALSE	0.4305840	Gjd4
CCNGGAGCTTGAGTGCGGTCCCT	129S1	11	58233057	58233080	-	0	0	1	3	1	0	0	3	0	2	0	0	0	0	FALSE	0.4424690
CCNGGAGCTTGATCTACACCAGG	B6	14	16283921	16283944	-	0	0	3	40	1	0	2	42	1	1	0	0	0	0	FALSE	0.5573250
CCNGGAGCTTGATCTGTAGCTCA	B6	4	141105270	141105293	-	0	0	54	658	1	0	55	656	0	0	0	0	0	1	FALSE	0.5161400
CCNGGAGCTTGATCTTCAAGAAA	129S1	6	130043048	130043071	-	0	0	19	272	1	0	20	260	0	4	0	0	0	0	FALSE	0.4955130
CCNGGAGCTTGATGACACAGTCT	129S1	19	48400539	48400562	-	0	0	4	16	1	0	4	15	1	1	0	0	0	0	FALSE	0.4366350
CCNGGAGCTTGATGGCTCATGAC	129S1	11	43944062	43944085	-	0	0	0	4	1	0	0	4	1	1	0	0	0	0	FALSE	0.5394050
CCNGGAGCTTGATGGCTTCTAGA	B6	3	140640161	140640184	-	0	0	1	15	1	0	1	15	0	0	0	0	0	1	FALSE	0.4728990
CCNGGAGCTTGCAACCCTCTTTA	129S1	8	84974532	84974555	-	0	0	1	5	1	0	1	5	0	1	0	0	0	1	FALSE	0.4868610
CCNGGAGCTTGCAAGGGTGCACA	129S1	4	155236006	155236029	-	0	0	1	6	1	0	0	6	0	2	0	0	0	0	FALSE	0.4923810
CCNGGAGCTTGCAGCACTTCTGA	129S1	11	116545210	116545233	-	0	0	4	20	1	0	4	19	0	0	0	0	0	1	FALSE	0.5026120
CCNGGAGCTTGCAGGGGTGTACA	B6	4	155236006	155236029	-	0	0	2	13	1	0	1	13	0	2	0	0	0	0	FALSE	0.5279810
CCNGGAGCTTGCCAGGACTGGAC	B6	13	96533406	96533429	-	0	0	1	35	1	0	0	37	0	0	0	0	0	1	FALSE	0.4475050
CCNGGAGCTTGCCATAAAGACTC	129S1	7	127980478	127980501	-	0	0	4	17	1	0	3	17	0	2	0	0	0	0	FALSE	0.5623910
CCNGGAGCTTGCCCTAAGAAACA	B6	10	22051554	22051577	-	0	0	2	13	1	0	2	14	1	2	0	0	0	0	FALSE	0.5380240
CCNGGAGCTTGCGAACACGGCCT	129S1	2	120085636	120085659	-	0	0	1	1	1	0	0	1	0	2	0	0	0	0	FALSE	0.5106640
CCNGGAGCTTGCGGACATGGCCT	B6	2	120085636	120085659	-	0	0	1	12	1	0	0	11	0	2	0	0	0	0	FALSE	0.5178940
CCNGGAGCTTGCTACTAAGAGAA	129S1	1	171575817	171575840	-	0	0	0	13	1	0	0	12	0	4	0	0	0	0	TRUE	0.3435450
CCNGGAGCTTGCTAGCCAGGCTC	129S1	16	37931457	37931480	-	0	0	10	86	1	0	9	87	1	1	0	0	0	0	FALSE	0.4852690
CCNGGAGCTTGCTGACCGGATTG	129S1	18	74140333	74140356	-	0	0	1	16	1	0	1	16	0	1	0	0	0	0	FALSE	0.4908380
CCNGGAGCTTGCTGAGTCAGTCA	B6	7	129446624	129446647	-	0	0	7	56	1	0	6	56	0	2	0	0	0	0	FALSE	0.5559500
CCNGGAGCTTGCTGATGCAGTCT	B6	6	94902650	94902673	-	0	0	1	43	1	0	1	43	1	1	0	0	0	0	FALSE	0.5512030
CCNGGAGCTTGCTGTTGAAGCTA	129S1	1	185521227	185521250	-	0	0	5	63	1	0	5	63	1	2	0	0	0	0	FALSE	0.5090340
CCNGGAGCTTGGAAATTAGCCTT	129S1	2	27284999	27285022	-	0	0	1	13	1	0	1	13	1	1	0	0	0	0	FALSE	0.5207470
CCNGGAGCTTGGAACCCCCAGTA	B6	7	82311301	82311324	-	0	0	1	11	1	0	0	13	0	2	0	0	0	0	FALSE	0.4234850
CCNGGAGCTTGGAATTTGCTATA	129S1	7	3695793	3695816	-	0	0	0	10	1	0	0	10	0	0	0	0	0	1	FALSE	0.5438380	Mboat7
CCNGGAGCTTGGAGAAAACTCCT	129S1	9	34236535	34236558	-	0	0	1	21	1	0	1	21	0	0	0	0	1	0	FALSE	0.4700910
CCNGGAGCTTGGAGGGCAACATA	B6	9	42192451	42192474	-	0	0	2	21	1	0	1	23	0	2	0	0	0	0	FALSE	0.5026650
CCNGGAGCTTGGAGGGCAATGTA	129S1	9	42192451	42192474	-	0	0	2	11	1	0	1	10	0	2	0	0	0	0	FALSE	0.4811450
CCNGGAGCTTGGAGGGGTGTGGC	B6	14	79353273	79353296	-	0	0	4	29	1	0	4	30	1	1	0	0	0	0	FALSE	0.4136180
CCNGGAGCTTGGCAAAAGCATCC	B6	1	39636294	39636317	-	0	0	0	12	1	0	0	13	1	1	0	0	0	1	FALSE	0.2667130
CCNGGAGCTTGGCACTGGGTTGG	129S1	5	24237350	24237373	-	0	0	0	16	1	0	0	15	0	0	1	0	1	0	FALSE	0.5065080
CCNGGAGCTTGGCAGCACTTCTG	B6	11	116545210	116545233	-	0	0	2	18	1	0	2	18	0	0	0	0	0	1	FALSE	0.5288890
CCNGGAGCTTGGCGGACCCACTC	B6	12	113896589	113896612	-	0	0	1	8	1	0	0	8	0	2	0	0	0	0	FALSE	0.4014870
CCNGGAGCTTGGCTGGCTAGAGC	129S1	10	104511130	104511153	-	0	0	4	11	1	0	3	9	0	2	0	0	0	0	FALSE	0.4779070
CCNGGAGCTTGGGAACTGGTCGT	129S1	19	56389304	56389327	-	0	0	1	6	1	0	0	6	0	2	0	0	0	0	FALSE	0.5425790
CCNGGAGCTTGGGACCCCTAGTA	129S1	7	82311301	82311324	-	0	0	1	7	1	0	0	7	0	2	0	0	0	0	FALSE	0.4639870
CCNGGAGCTTGGGCATTTCACCA	129S1	8	94374200	94374223	-	0	0	0	12	1	0	0	11	0	0	0	0	0	1	FALSE	0.3414960
CCNGGAGCTTGGGGACTAGGCCT	129S1	17	90018696	90018719	-	0	0	1	15	1	0	1	14	0	0	0	0	1	1	FALSE	0.5494050
CCNGGAGCTTGGGGATTACACGC	B6	4	56052209	56052232	-	0	0	1	5	1	0	0	4	0	2	0	0	0	0	FALSE	0.4313070
CCNGGAGCTTGGGTACTGGTCCT	B6	19	56389304	56389327	-	0	0	1	12	1	0	0	11	0	2	0	0	0	0	FALSE	0.5904660
CCNGGAGCTTGGGTGAGGCAGTA	129S1	9	47965041	47965064	-	0	0	2	18	1	0	1	18	0	2	0	0	0	0	FALSE	0.4260410
CCNGGAGCTTGGTATGTTTCCCC	129S1	19	59493493	59493516	-	0	0	5	19	1	0	4	20	1	3	0	0	0	0	FALSE	0.5683810
CCNGGAGCTTGGTTTGCTTCATG	129S1	1	76911966	76911989	-	0	0	2	17	1	0	1	16	0	2	0	0	0	0	FALSE	0.5492800
CCNGGAGCTTGTATGGGTCTGAC	129S1	1	163030466	163030489	-	0	0	4	17	1	0	4	16	1	1	0	0	0	0	FALSE	0.5576650
CCNGGAGCTTGTCCGGTAGGCTA	129S1	2	5099067	5099090	-	0	0	2	50	1	0	2	50	0	3	0	0	0	0	FALSE	0.5370340
CCNGGAGCTTGTGAAAAGATCTT	129S1	8	122214871	122214894	-	0	0	5	246	1	0	4	245	0	2	0	0	0	0	FALSE	0.4547900
CCNGGAGCTTGTGAAGACACAGC	129S1	9	61636422	61636445	-	0	0	4	35	1	0	3	38	1	1	0	0	0	0	FALSE	0.6260110
CCNGGAGCTTGTGAGTGGTCTAG	B6	14	21814996	21815019	-	0	0	0	8	1	0	0	7	1	1	0	0	0	0	FALSE	0.4993090
CCNGGAGCTTGTGCAGGAGTTGC	B6	7	115538498	115538521	-	0	0	0	13	1	0	0	13	1	1	0	0	0	0	FALSE	0.5021140
CCNGGAGCTTGTGGAAAGACCTT	B6	8	122214871	122214894	-	0	0	2	20	1	0	1	17	0	2	0	0	0	0	FALSE	0.4306490
CCNGGAGCTTGTGGGGGACAAGA	B6	5	146698769	146698792	-	0	0	3	15	1	0	2	17	0	2	0	0	0	0	FALSE	0.5162780
CCNGGAGCTTGTGGTTAGACTGG	129S1	1	78908463	78908486	-	0	0	1	19	1	0	1	17	1	2	0	0	0	0	FALSE	0.5469810
CCNGGAGCTTGTTCGGTTAACAT	B6	8	127730376	127730399	-	0	0	0	1	1	0	0	1	1	1	0	0	0	0	FALSE	0.4336310
CCNGGAGCTTGTTTCATTAAAAT	B6	3	138333924	138333947	-	0	0	1	16	1	0	1	15	1	2	0	0	0	0	FALSE	0.5966350
CCNGGAGCTTTAAAAAAAAGGAA	129S1	X	165660658	165660681	-	0	0	2	59	1	0	2	56	0	0	0	0	1	0	FALSE	0.3143650
CCNGGAGCTTTAAAAAAAGGAAT	B6	X	165660658	165660681	-	0	0	1	32	1	0	1	29	0	0	0	0	1	0	FALSE	0.3525820
CCNGGAGCTTTAAGTTGGGATGT	129S1	1	172638158	172638181	-	0	0	0	7	1	0	0	7	1	1	0	0	0	0	FALSE	0.4760850
CCNGGAGCTTTACCGCTCCTACC	129S1	2	119238194	119238217	-	0	0	2	4	1	0	2	4	1	1	0	0	0	0	FALSE	0.4828800
CCNGGAGCTTTAGCAGTTAATGT	129S1	17	42877616	42877639	-	0	0	0	9	1	0	0	9	1	1	0	0	0	0	FALSE	0.5547140
CCNGGAGCTTTAGTCTGAGTATA	129S1	4	70722162	70722185	-	0	0	0	4	1	0	0	5	1	1	0	0	0	0	FALSE	0.6055880
CCNGGAGCTTTAGTGATCCTGGC	129S1	8	31154958	31154981	-	0	0	0	6	1	0	0	5	0	0	0	0	0	1	FALSE	0.4627350
CCNGGAGCTTTAGTGGTGCCGTG	129S1	6	36206113	36206136	-	0	0	1	3	1	0	0	3	0	2	0	0	0	0	FALSE	0.4881670
CCNGGAGCTTTATATTGTACCTA	129S1	12	117865580	117865603	-	0	0	0	4	1	0	0	4	1	1	0	0	0	0	FALSE	0.5697420
CCNGGAGCTTTATCTTTAAATTT	B6	6	130169675	130169698	-	0	0	1	22	1	0	1	24	1	2	0	0	0	0	FALSE	0.5058160
CCNGGAGCTTTATTTATCTTACA	129S1	8	106635885	106635908	-	0	0	1	10	1	0	1	11	0	0	0	0	0	1	FALSE	0.5139860
CCNGGAGCTTTCAAACCCTGGTT	B6	9	45719282	45719305	-	0	0	1	9	1	0	0	10	1	2	0	0	0	0	FALSE	0.5150740
CCNGGAGCTTTCAGAGAATGGAC	129S1	15	23481506	23481529	-	0	0	4	53	1	0	4	51	1	2	0	0	0	0	FALSE	0.3753520
CCNGGAGCTTTCAGTGATCCTGG	B6	8	31154958	31154981	-	0	0	1	29	1	0	1	29	0	0	0	0	0	1	FALSE	0.4887460
CCNGGAGCTTTCCCTGCAGCCTG	129S1	11	94169087	94169110	-	0	0	2	35	1	0	1	34	0	2	0	0	0	0	FALSE	0.4747270
CCNGGAGCTTTCCCTGGTGACAG	129S1	14	111144977	111145000	-	0	0	3	21	1	0	2	22	1	4	0	0	0	0	FALSE	0.4906500
CCNGGAGCTTTCGGAAGACTGCA	B6	11	89407824	89407847	-	0	0	1	8	1	0	0	8	0	2	0	0	0	0	FALSE	0.5175990
CCNGGAGCTTTCTCACACTTGAG	129S1	5	12550048	12550071	-	0	0	0	11	1	0	0	10	1	1	0	0	0	0	FALSE	0.4238290
CCNGGAGCTTTCTGCACCACCAT	129S1	14	34869411	34869434	-	0	0	0	16	1	0	0	16	0	0	1	0	1	0	FALSE	0.5528960
CCNGGAGCTTTCTGGCGATTCTC	B6	11	88826522	88826545	-	0	0	2	12	1	0	2	13	1	2	0	0	0	0	FALSE	0.4810840
CCNGGAGCTTTCTGTCCTAATGC	B6	11	17676607	17676630	-	0	0	0	10	1	0	0	10	0	0	0	0	0	1	FALSE	0.5330460
CCNGGAGCTTTCTGTCTAATGCT	129S1	11	17676607	17676630	-	0	0	2	14	1	0	2	14	0	0	0	0	0	1	FALSE	0.5323770
CCNGGAGCTTTGAAGGTCATGTT	B6	19	50828234	50828257	-	0	0	1	12	1	0	0	12	0	2	0	0	0	0	FALSE	0.4630820
CCNGGAGCTTTGACATATATATT	129S1	11	45553430	45553453	-	0	0	1	12	1	0	0	13	0	0	0	0	1	0	FALSE	0.5086630
CCNGGAGCTTTGACATATTTTTT	B6	11	45553430	45553453	-	0	0	3	31	1	0	2	34	0	0	0	0	1	0	FALSE	0.4847760
CCNGGAGCTTTGCACATGCAAGA	B6	14	15643759	15643782	-	0	0	3	46	1	0	3	43	1	2	0	0	0	0	FALSE	0.4745340
CCNGGAGCTTTGCCCAAGTCACG	129S1	18	12272127	12272150	-	0	0	3	5	1	0	2	5	0	2	0	0	0	0	FALSE	0.4011440
CCNGGAGCTTTGCCCAAGTTAAG	B6	18	12272127	12272150	-	0	0	1	8	1	0	0	8	0	2	0	0	0	0	FALSE	0.4067350
CCNGGAGCTTTGCCCTGACTCTG	129S1	4	114371244	114371267	-	0	0	4	28	1	0	4	29	0	0	1	0	1	0	FALSE	0.4749230
CCNGGAGCTTTGCCTAGCACTGT	B6	3	112801026	112801049	-	0	0	1	17	1	0	1	17	1	1	0	0	0	0	FALSE	0.5780150
CCNGGAGCTTTGCTCTGACTGGT	129S1	1	170357927	170357950	-	0	0	2	16	1	0	2	17	1	4	0	0	0	0	FALSE	0.5569650
CCNGGAGCTTTGCTGGAGCTGGA	B6	7	128367753	128367776	-	0	0	4	30	1	0	2	29	0	2	0	0	0	0	FALSE	0.4822240
CCNGGAGCTTTGGCCTCGTCTGT	129S1	11	88527483	88527506	-	0	0	1	13	1	0	1	14	1	1	0	0	0	0	FALSE	0.3847550
CCNGGAGCTTTGGCTACACAGCT	129S1	14	46419468	46419491	-	0	0	0	14	1	0	0	11	1	1	0	0	0	0	FALSE	0.4883460
CCNGGAGCTTTGGCTTTCGTTGG	B6	4	152935306	152935329	-	0	0	1	11	1	0	1	11	0	0	0	0	0	1	FALSE	0.4004150
CCNGGAGCTTTGGGGAGGAAATA	129S1	15	103777123	103777146	-	0	0	1	19	1	0	1	18	1	1	0	0	0	0	TRUE	0.4901800
CCNGGAGCTTTGGTCATCCCACT	129S1	12	103724681	103724704	-	0	0	6	26	1	0	7	24	0	3	0	0	0	0	TRUE	0.5715460
CCNGGAGCTTTGGTGCTGAGAGC	129S1	15	86842216	86842239	-	0	0	1	12	1	0	1	11	0	0	0	1	0	1	FALSE	0.3901060
CCNGGAGCTTTGGTTTCGTTGGG	129S1	4	152935306	152935329	-	0	0	0	7	1	0	0	7	0	0	0	0	0	1	FALSE	0.4309430
CCNGGAGCTTTGTCACTGATGAG	129S1	4	92379253	92379276	-	0	0	4	12	1	0	3	13	0	2	0	0	0	0	FALSE	0.4807500
CCNGGAGCTTTGTGTCGAGTAGT	B6	1	113936529	113936552	-	0	0	1	1	1	0	0	1	0	2	0	0	0	0	FALSE	0.5866430
CCNGGAGCTTTTAACTATTCCTG	B6	4	155934805	155934828	-	0	0	1	17	1	0	1	18	1	1	0	0	0	0	FALSE	0.4608170
CCNGGAGCTTTTACTGCAAACGA	129S1	11	6878101	6878124	-	0	0	0	8	1	0	0	8	1	1	0	0	0	0	FALSE	0.5564550
CCNGGAGCTTTTAGAAACAAGAC	B6	6	57000620	57000643	-	0	0	0	28	1	0	0	31	1	1	0	0	0	0	FALSE	0.4690110
CCNGGAGCTTTTCCCTGAGCCGG	B6	4	117960235	117960258	-	0	0	0	5	1	0	0	5	0	0	0	0	0	1	FALSE	0.5530070
CCNGGAGCTTTTCCTGCTTAACT	129S1	8	43407730	43407753	-	0	0	2	15	1	0	1	15	0	3	0	0	0	0	FALSE	0.5780800
CCNGGAGCTTTTCTAGACTAGCC	129S1	3	140640161	140640184	-	0	0	1	10	1	0	1	10	0	0	0	0	0	1	FALSE	0.5120890
CCNGGAGCTTTTCTCGTTACCCT	B6	1	172359388	172359411	-	0	0	0	4	1	0	0	5	1	1	0	0	0	0	FALSE	0.6011730
CCNGGAGCTTTTCTGCCTATTCC	129S1	2	144584237	144584260	-	0	0	4	14	1	0	3	15	0	2	0	0	0	0	FALSE	0.6084560
CCNGGAGCTTTTCTGGGTATTCC	B6	2	144584237	144584260	-	0	0	1	8	1	0	0	9	0	2	0	0	0	0	FALSE	0.6084560
CCNGGAGCTTTTCTTACTGGTCC	B6	10	22065414	22065437	-	0	0	0	7	1	0	0	6	1	1	0	0	0	0	FALSE	0.5350770
CCNGGAGCTTTTTCATGCTGTGA	B6	15	33749664	33749687	-	0	0	6	34	1	0	5	34	0	2	0	0	0	0	FALSE	0.5179890
CCNGGAGCTTTTTCCATCAAGAC	B6	15	101864689	101864712	-	0	0	1	17	1	0	0	18	0	2	0	0	0	0	FALSE	0.5112820
CCNGGAGCTTTTTCCCTCGCCAG	129S1	16	35541618	35541641	-	0	0	0	10	1	0	0	12	1	1	0	0	0	0	FALSE	0.4774860
CCNGGAGCTTTTTCGATAAAGAC	129S1	15	101864689	101864712	-	0	0	2	8	1	0	1	7	0	2	0	0	0	0	FALSE	0.4879240
CCNGGAGGAAAAAAAAAAGGAGG	129S1	6	137522761	137522784	-	0	0	18	130	1	0	15	140	0	0	0	0	0	1	FALSE	0.3135490
CCNGGAGGAAAAAAAAAATTAAG	B6	12	53253743	53253766	-	0	0	12	172	1	0	14	162	0	0	0	0	0	1	FALSE	0.2944180
CCNGGAGGAAAAAAAAGATGGAG	B6	7	59190781	59190804	-	0	0	6	59	1	0	7	60	0	0	0	0	0	1	FALSE	0.1800480
CCNGGAGGAAAAAAACCATCCTT	B6	9	48675751	48675774	-	0	0	4	18	1	0	4	20	0	0	0	0	0	1	FALSE	0.4621350
CCNGGAGGAAAAAAACGTCGCGG	B6	8	57879823	57879846	-	0	0	1	3	1	0	0	3	0	2	0	0	0	0	FALSE	0.3501890
CCNGGAGGAAAAAAACGTGACGG	129S1	8	57879823	57879846	-	0	0	1	4	1	0	0	4	0	2	0	0	0	0	FALSE	0.3478320
CCNGGAGGAAAAAAAGAGTGCAA	B6	5	24214260	24214283	-	0	0	1	44	1	0	1	43	0	0	0	0	0	1	FALSE	0.2935150
CCNGGAGGAAAAAAAGATGGAGA	129S1	7	59190781	59190804	-	0	0	7	55	1	0	7	58	0	0	0	0	0	1	FALSE	0.2847370
CCNGGAGGAAAAAAATAACCAAA	B6	18	20539441	20539464	-	0	0	4	106	1	0	4	107	0	0	0	0	0	1	FALSE	0.2947700
CCNGGAGGAAAAAAATCCACATG	129S1	12	33886173	33886196	-	0	0	4	29	1	0	4	31	0	1	0	0	1	0	FALSE	0.4058230
CCNGGAGGAAAAAAATCTGAAGT	129S1	18	70062707	70062730	-	0	0	5	36	1	0	4	36	0	3	0	0	0	0	FALSE	0.3393730
CCNGGAGGAAAAAACCATCCTTC	129S1	9	48675751	48675774	-	0	0	2	13	1	0	2	17	0	0	0	0	0	1	FALSE	0.4930860
CCNGGAGGAAAAAACGGTCCACC	B6	1	128718881	128718904	-	0	0	0	5	1	0	0	5	0	0	0	0	0	1	FALSE	0.4307680
CCNGGAGGAAAAAAGAGTGCAAG	129S1	5	24214260	24214283	-	0	0	1	31	1	0	1	30	0	0	0	0	0	1	FALSE	0.2759430
CCNGGAGGAAAAAAGATTAATTC	B6	2	11054211	11054234	-	0	0	1	24	1	0	0	23	0	2	0	0	0	0	FALSE	0.3344890
CCNGGAGGAAAAAATAACCAAAC	129S1	18	20539441	20539464	-	0	0	1	40	1	0	1	44	0	0	0	0	0	1	FALSE	0.3429540
CCNGGAGGAAAAACGGTCCACCT	129S1	1	128718881	128718904	-	0	0	1	6	1	0	1	6	0	0	0	0	0	1	FALSE	0.4142730
CCNGGAGGAAAAAGATAAAAATA	129S1	11	90150413	90150436	-	0	0	4	77	1	0	4	84	0	0	0	0	1	0	FALSE	0.4538180
CCNGGAGGAAAAAGCAAACTGTC	129S1	4	91627207	91627230	-	0	0	1	14	1	0	1	14	1	2	0	0	0	0	FALSE	0.3711060
CCNGGAGGAAAAAGGGAGAGGGC	129S1	4	98169807	98169830	-	0	0	3	32	1	0	3	33	0	0	0	0	1	1	FALSE	0.3010000
CCNGGAGGAAAAAGTGTCCAAGG	B6	11	59023778	59023801	-	0	0	6	160	1	0	5	160	0	2	0	0	0	0	FALSE	0.2952510
CCNGGAGGAAAAATACCCTCTGA	129S1	14	9719595	9719618	-	0	0	1	19	1	0	1	19	0	3	0	0	0	0	FALSE	0.3585830
CCNGGAGGAAAAATTCTAGACTT	B6	14	72606671	72606694	-	0	0	2	21	1	0	1	22	0	2	0	0	0	0	FALSE	0.4262020
CCNGGAGGAAAACAAGCAAATGG	B6	4	114147139	114147162	-	0	0	4	132	1	0	3	135	0	2	0	0	0	0	TRUE	0.3007150
CCNGGAGGAAAACACTTAGGGTC	129S1	12	53116814	53116837	-	0	0	0	8	1	0	0	8	0	0	0	0	0	2	FALSE	0.4573630
CCNGGAGGAAAACAGAAAATACA	B6	15	102279263	102279286	-	0	0	1	57	1	0	1	55	2	2	0	0	0	1	FALSE	0.4686190
CCNGGAGGAAAACATCTGTCCCT	129S1	15	74850140	74850163	-	0	0	2	23	1	0	2	23	1	2	0	0	0	0	FALSE	0.5341800
CCNGGAGGAAAACCCACCCCTAA	B6	7	98020624	98020647	-	0	0	3	12	1	0	3	11	1	1	0	0	0	0	FALSE	0.3433540
CCNGGAGGAAAACTCTCATGGGT	B6	19	44059262	44059285	-	0	0	1	10	1	0	0	11	0	2	0	0	0	0	FALSE	0.5266400
CCNGGAGGAAAACTGTTTAGGCT	B6	14	71651545	71651568	-	0	0	0	10	1	0	0	10	1	1	0	0	0	0	FALSE	0.5271920
CCNGGAGGAAAAGAGAAGAAGCA	129S1	1	87783342	87783365	-	0	0	7	70	1	0	7	66	1	1	0	0	0	0	FALSE	0.3958550
CCNGGAGGAAAAGAGCGGAAGGC	129S1	7	128379659	128379682	-	0	0	2	11	1	0	2	11	1	1	0	0	0	0	FALSE	0.4411220
CCNGGAGGAAAAGAGGAAGGTGA	129S1	4	89026001	89026024	-	0	0	7	51	1	0	8	53	1	2	0	0	0	0	FALSE	0.4303170
CCNGGAGGAAAAGGCGGGTCCTG	B6	3	138312259	138312282	-	0	0	0	12	1	0	0	12	2	2	0	0	0	0	FALSE	0.2940500
CCNGGAGGAAAAGGCTTATGGAC	B6	12	27379599	27379622	-	0	0	3	13	1	0	2	16	0	2	0	0	0	0	FALSE	0.4250560
CCNGGAGGAAAAGGCTTGCGGAC	129S1	12	27379599	27379622	-	0	0	3	1	1	0	2	2	0	2	0	0	0	0	FALSE	0.4257920
CCNGGAGGAAAAGTATGAGGTCT	B6	10	21439975	21439998	-	0	0	2	9	1	0	2	8	0	0	0	0	0	1	FALSE	0.4798530
CCNGGAGGAAAAGTATGGGTCTC	129S1	10	21439975	21439998	-	0	0	1	10	1	0	1	10	0	0	0	0	0	1	FALSE	0.4622090
CCNGGAGGAAAAGTCTCAAGGGT	129S1	19	44059262	44059285	-	0	0	1	16	1	0	0	16	0	2	0	0	0	0	FALSE	0.4532370
CCNGGAGGAAAAGTGCAGTGGAG	B6	8	84735984	84736007	-	0	0	1	12	1	0	0	11	0	2	0	0	0	0	FALSE	0.3477900
CCNGGAGGAAAAGTTAAAGATGA	129S1	5	149654616	149654639	-	0	0	1	33	1	0	1	32	0	0	1	0	1	0	FALSE	0.4675390
CCNGGAGGAAAAGTTTCATGGCA	B6	14	84178544	84178567	-	0	0	0	24	1	0	0	24	0	3	0	0	0	0	FALSE	0.4652900
CCNGGAGGAAAATAAGGTTTTGG	B6	5	114698668	114698691	-	0	0	1	15	1	0	0	15	0	0	0	0	0	1	FALSE	0.4747930
CCNGGAGGAAAATAGATTAGGGG	129S1	4	76252770	76252793	-	0	0	0	14	1	0	0	14	1	2	0	0	0	0	FALSE	0.4174590
CCNGGAGGAAAATGGAGGCTCCC	129S1	19	22324523	22324546	-	0	0	2	25	1	0	0	26	0	2	0	0	0	0	FALSE	0.4156500
CCNGGAGGAAAATGGGCGCTCCC	B6	19	22324523	22324546	-	0	0	2	9	1	0	1	9	0	2	0	0	0	0	FALSE	0.4658650
CCNGGAGGAAAATTACCCCCTTA	129S1	5	23356839	23356862	-	0	0	2	4	1	0	1	5	0	3	0	0	0	0	FALSE	0.4265790
CCNGGAGGAAAATTATAGATTGA	129S1	9	38366784	38366807	-	0	0	2	17	1	0	2	17	1	2	0	0	0	0	FALSE	0.4451240
CCNGGAGGAAAATTGAGAAGCCC	B6	16	63923794	63923817	-	0	0	1	11	1	0	0	11	0	2	0	0	0	0	FALSE	0.4139270
CCNGGAGGAAAATTGGCACGATG	129S1	2	101780267	101780290	-	0	0	1	3	1	0	0	3	0	2	0	0	0	0	FALSE	0.4587750
CCNGGAGGAAAATTTGTCTAAGT	129S1	11	62811114	62811137	-	0	0	1	8	1	0	1	9	1	1	0	0	0	0	FALSE	0.5220580
CCNGGAGGAAACAAAGGGTAGAT	B6	14	17695257	17695280	-	0	0	0	15	1	0	0	14	1	1	0	0	0	0	FALSE	0.4136840
CCNGGAGGAAACAAGAATGATTA	129S1	4	104089544	104089567	-	0	0	3	17	1	0	2	17	0	2	0	0	0	0	FALSE	0.4509060
CCNGGAGGAAACACAGGGAGAAA	129S1	1	155793482	155793505	-	0	0	6	59	1	0	5	57	0	2	0	0	0	0	FALSE	0.4087750
CCNGGAGGAAACAGCCCTCACAG	129S1	1	156966272	156966295	-	0	0	2	22	1	0	2	19	0	0	0	0	0	1	FALSE	0.4334420	Rasal2
CCNGGAGGAAACAGCCCTTCATG	B6	1	156966272	156966295	-	0	0	5	52	1	0	4	52	0	0	0	0	0	1	FALSE	0.4748490	Rasal2
CCNGGAGGAAACAGGTTCAGGCA	B6	18	11075691	11075714	-	0	0	1	27	1	0	1	27	1	1	0	0	0	0	FALSE	0.5543170
CCNGGAGGAAACAGTGAATGGAG	B6	9	37660158	37660181	-	0	0	2	44	1	0	2	45	1	1	0	0	0	0	FALSE	0.3832240
CCNGGAGGAAACATATCTGTGTA	129S1	9	69493606	69493629	-	0	0	3	13	1	0	3	13	1	1	0	0	0	0	FALSE	0.5284730
CCNGGAGGAAACCAAGTCTCCCT	129S1	4	56200455	56200478	-	0	0	4	36	1	0	5	34	1	1	0	0	0	0	FALSE	0.5198340
CCNGGAGGAAACCTAGCGAGAGT	129S1	5	16769443	16769466	-	0	0	2	4	1	0	1	4	0	2	0	0	0	0	FALSE	0.4776460
CCNGGAGGAAACTCTGTGGGCTG	129S1	18	47597931	47597954	-	0	0	3	22	1	0	3	23	1	1	0	0	0	0	FALSE	0.4453530
CCNGGAGGAAACTGCAAGTTATT	129S1	6	128963627	128963650	-	0	0	2	12	1	0	2	13	0	1	0	0	1	0	FALSE	0.5371110
CCNGGAGGAAACTGTCCTGCACT	B6	1	79741106	79741129	-	0	0	1	13	1	0	1	14	1	1	0	0	0	0	FALSE	0.5527740
CCNGGAGGAAAGAAAAGTGGGTT	129S1	2	179499567	179499590	-	0	0	3	26	1	0	3	27	1	1	0	0	0	0	FALSE	0.4440880
CCNGGAGGAAAGAAACCCTCAGC	129S1	4	135820955	135820978	-	0	0	2	24	1	0	2	23	1	1	0	0	0	0	FALSE	0.3137170
CCNGGAGGAAAGAAAGCCATATA	B6	6	140036282	140036305	-	0	0	2	27	1	0	1	27	0	2	0	0	0	0	FALSE	0.4698730
CCNGGAGGAAAGAAAGCCATCAA	129S1	6	140036282	140036305	-	0	0	5	31	1	0	3	32	0	2	0	0	0	0	FALSE	0.4095030
CCNGGAGGAAAGACAAAGAGGTC	129S1	4	96037302	96037325	-	0	0	3	16	1	0	3	16	0	0	0	0	1	0	FALSE	0.2721470
CCNGGAGGAAAGACATTGTCACA	B6	7	106641915	106641938	-	0	0	1	24	1	0	1	22	1	5	0	0	0	0	FALSE	0.3388870
CCNGGAGGAAAGAGCATGGTTAT	129S1	7	74869054	74869077	-	0	0	1	18	1	0	1	19	0	0	0	0	1	0	FALSE	0.4730150
CCNGGAGGAAAGAGGAAGGAAAA	B6	7	128299673	128299696	-	0	0	11	105	1	0	10	104	0	2	0	0	0	0	FALSE	0.4458040	Mcmbp
CCNGGAGGAAAGAGGGCGTGGTA	129S1	4	134062107	134062130	-	0	0	1	8	1	0	0	10	0	2	0	0	0	0	FALSE	0.3516220
CCNGGAGGAAAGAGGTCAGAACC	B6	4	96037302	96037325	-	0	0	1	18	1	0	1	17	0	0	0	0	1	0	FALSE	0.3208770
CCNGGAGGAAAGATCTTCTCCAG	B6	4	140666299	140666322	-	0	0	1	17	1	0	1	17	1	1	0	0	0	0	FALSE	0.5018890
CCNGGAGGAAAGATTATGCAAGC	129S1	6	139978284	139978307	-	0	0	0	9	1	0	0	9	0	0	0	0	1	0	FALSE	0.4350620
CCNGGAGGAAAGCAAACACCCAT	129S1	11	11683042	11683065	-	0	0	0	30	1	0	0	31	0	0	0	0	1	0	FALSE	0.4452320
CCNGGAGGAAAGCAAAGAACTGA	129S1	11	57338831	57338854	-	0	0	3	30	1	0	3	29	1	2	0	0	0	0	FALSE	0.4865870
CCNGGAGGAAAGCAACACCCATT	B6	11	11683042	11683065	-	0	0	0	16	1	0	0	17	0	0	0	0	1	0	FALSE	0.4827200
CCNGGAGGAAAGCATAGAGTATA	129S1	8	93320852	93320875	-	0	0	0	14	1	0	0	14	1	4	0	0	0	0	FALSE	0.5874940
CCNGGAGGAAAGCTCAGGTTTTT	B6	12	71399541	71399564	-	0	0	2	13	1	0	2	14	1	1	0	0	0	0	FALSE	0.4888920
CCNGGAGGAAAGCTGCCCCAAGA	129S1	4	119058961	119058984	-	0	0	2	10	1	0	2	9	0	0	0	0	0	1	FALSE	0.4624240
CCNGGAGGAAAGCTGCCCCCAAG	B6	4	119058961	119058984	-	0	0	1	17	1	0	1	16	0	0	0	0	0	1	FALSE	0.3986760
CCNGGAGGAAAGCTGTAGTTTGG	B6	11	74569750	74569773	-	0	0	0	20	1	0	0	20	0	0	1	0	1	0	FALSE	0.4495420	Pafah1b1
CCNGGAGGAAAGCTTCTCTTATG	B6	7	129238070	129238093	-	0	0	2	13	1	0	1	13	0	2	0	0	0	0	FALSE	0.5907660
CCNGGAGGAAAGCTTCTGTTACG	129S1	7	129238070	129238093	-	0	0	1	6	1	0	0	6	0	2	0	0	0	0	FALSE	0.5931520
CCNGGAGGAAAGCTTTGCTGGCA	B6	8	68557284	68557307	-	0	0	1	22	1	0	0	21	0	2	0	0	0	0	FALSE	0.4199900
CCNGGAGGAAAGGAAATAGGTAG	129S1	15	84761698	84761721	-	0	0	3	29	1	0	3	30	1	1	0	0	0	0	FALSE	0.5072740
CCNGGAGGAAAGGAGAGAGGCGC	B6	14	55001439	55001462	-	0	0	1	24	1	0	1	22	1	1	0	0	0	0	FALSE	0.4690740
CCNGGAGGAAAGGCTTCACCTCC	B6	2	158262312	158262335	-	0	0	1	17	1	0	1	21	1	1	0	0	0	0	FALSE	0.5054900
CCNGGAGGAAAGGGGAAGAAGAG	B6	17	44468068	44468091	-	0	0	4	59	1	0	4	59	0	0	0	0	1	0	FALSE	0.2608770
CCNGGAGGAAAGGGGAGCGTTAC	129S1	15	39117814	39117837	-	0	0	1	5	1	0	0	5	0	2	0	0	0	0	FALSE	0.4637440
CCNGGAGGAAAGGGTCATCTTAC	B6	5	67650615	67650638	-	0	0	0	11	1	0	0	10	0	1	0	0	1	0	FALSE	0.4682240
CCNGGAGGAAAGTCCTGAAAAGC	B6	1	135623259	135623282	-	0	0	1	14	1	0	0	14	0	2	0	0	0	0	FALSE	0.4039940
CCNGGAGGAAAGTGCCCTCAGAG	B6	14	52397284	52397307	-	0	0	5	24	1	0	4	22	0	0	0	0	0	1	FALSE	0.4787110
CCNGGAGGAAAGTGCCCTCAGCA	129S1	14	52397284	52397307	-	0	0	3	22	1	0	2	23	0	0	0	0	0	1	FALSE	0.3942050
CCNGGAGGAAAGTTCTTCTCTTC	129S1	11	67645356	67645379	-	0	0	1	25	1	0	1	24	0	0	1	0	1	0	FALSE	0.5756710
CCNGGAGGAAATAAATTTCAGTC	B6	8	42311439	42311462	-	0	0	0	13	1	0	1	13	0	0	0	0	1	0	FALSE	0.3909470
CCNGGAGGAAATAAGGTTTTGGT	129S1	5	114698668	114698691	-	0	0	0	6	1	0	0	5	0	0	0	0	0	1	FALSE	0.4966020
CCNGGAGGAAATAGCTACCTGGA	129S1	14	13762399	13762422	-	0	0	1	20	1	0	1	20	1	2	0	0	0	0	FALSE	0.4868830
CCNGGAGGAAATCAGCTTGGGGG	129S1	12	97911240	97911263	-	0	0	1	19	1	0	1	19	0	1	0	0	1	0	FALSE	0.4650630
CCNGGAGGAAATCATAGAAGTTA	129S1	16	56541516	56541539	-	0	0	0	14	1	0	0	14	1	1	0	0	0	0	FALSE	0.5588360
CCNGGAGGAAATCCTCAGTGAGG	B6	9	41967253	41967276	-	0	0	4	31	1	0	5	28	1	1	0	0	0	0	FALSE	0.6677240
CCNGGAGGAAATCGGCTTGGGGA	B6	12	97911240	97911263	-	0	0	2	7	1	0	1	7	0	1	0	0	1	0	FALSE	0.5014120
CCNGGAGGAAATCTCTGTGCTGG	B6	2	144193698	144193721	-	0	0	2	21	1	0	1	21	0	0	0	0	0	1	FALSE	0.6293140
CCNGGAGGAAATGAGGAAATAAA	129S1	8	42311439	42311462	-	0	0	2	39	1	0	2	39	0	0	0	0	1	0	FALSE	0.4601350
CCNGGAGGAAATGCCTTTTCAGA	129S1	4	152930212	152930235	-	0	0	5	19	1	0	4	19	0	2	0	0	0	0	FALSE	0.4593670
CCNGGAGGAAATGCTAGTGGTCT	B6	17	25040629	25040652	-	0	0	0	16	1	0	0	16	0	0	0	0	1	0	FALSE	0.5874090
CCNGGAGGAAATGGGCGGGTAGG	B6	3	77316787	77316810	-	0	0	0	15	1	0	0	14	1	1	0	0	0	0	FALSE	0.5598620
CCNGGAGGAAATGTAGTTTTCTG	B6	14	68391933	68391956	-	0	0	2	21	1	0	2	21	0	0	0	0	1	0	FALSE	0.5568930
CCNGGAGGAAATGTTAGGTTAAC	B6	1	170764574	170764597	-	0	0	1	10	1	0	0	8	0	2	0	0	0	0	FALSE	0.5444570
CCNGGAGGAAATTATTGCAAATC	B6	18	47793027	47793050	-	0	0	0	13	1	0	0	13	0	0	0	0	1	0	FALSE	0.5131380
CCNGGAGGAAATTCAAATCCCTA	129S1	15	19458016	19458039	-	0	0	1	16	1	0	1	15	0	3	0	0	0	0	FALSE	0.4754070
CCNGGAGGAAATTCCCAGGGTGG	B6	4	95083527	95083550	-	0	0	4	46	1	0	4	47	1	1	0	0	0	0	FALSE	0.4832640
CCNGGAGGAAATTTTGTTCTGTA	129S1	12	101418675	101418698	-	0	0	4	35	1	0	5	33	1	1	0	0	0	0	TRUE	0.5235500
CCNGGAGGAACAAAAGAGGACCG	B6	6	119520756	119520779	-	0	0	2	14	1	0	1	15	0	2	0	0	0	0	FALSE	0.3670140
CCNGGAGGAACAAATTTAAAATG	B6	1	171569088	171569111	-	0	0	2	23	1	0	2	22	0	3	0	0	0	0	FALSE	0.4397430
CCNGGAGGAACAACCGAAACAGT	129S1	13	76160581	76160604	-	0	0	1	13	1	0	0	13	0	2	0	0	0	0	FALSE	0.3953130
CCNGGAGGAACAATCCAACACAA	129S1	11	67197232	67197255	-	0	0	0	23	1	0	0	21	1	1	0	0	0	0	FALSE	0.4336310
CCNGGAGGAACACATATATATAA	B6	14	33537870	33537893	-	0	0	1	27	1	0	1	27	1	1	0	0	0	0	FALSE	0.5011070
CCNGGAGGAACACCGAAATTCAC	B6	17	46151337	46151360	-	0	0	0	5	1	0	0	5	0	0	0	0	0	1	FALSE	0.3690770
CCNGGAGGAACACCTAAATGTCA	129S1	15	34628582	34628605	-	0	0	2	11	1	0	2	11	1	1	0	0	0	1	FALSE	0.4917120
CCNGGAGGAACACTCATTCTACA	129S1	4	113970665	113970688	-	0	0	2	10	1	0	1	8	1	3	0	0	0	0	FALSE	0.5837190
CCNGGAGGAACACTGCACAACGA	B6	15	41324092	41324115	-	0	0	2	6	1	0	1	7	0	2	0	0	0	0	FALSE	0.4863950
CCNGGAGGAACACTGGAGCTTTC	129S1	2	122589919	122589942	-	0	0	1	23	1	0	0	21	1	1	0	0	0	0	FALSE	0.5374070	Bloc1s6
CCNGGAGGAACAGAATCCACCAA	129S1	15	37120385	37120408	-	0	0	2	21	1	0	2	20	1	2	0	0	0	0	FALSE	0.5095560
CCNGGAGGAACAGACAGGGCATG	129S1	18	56782727	56782750	-	0	0	2	25	1	0	2	22	0	0	0	1	0	1	FALSE	0.5011950
CCNGGAGGAACAGCCAAGGGCAC	129S1	10	93677524	93677547	-	0	0	2	31	1	0	1	27	0	2	0	0	0	0	FALSE	0.4068160
CCNGGAGGAACATCTGAAATGGA	129S1	18	8822325	8822348	-	0	0	2	15	1	0	2	18	1	1	0	0	0	0	FALSE	0.3742840
CCNGGAGGAACATGCTCCTGAGT	B6	3	38651257	38651280	-	0	0	2	13	1	0	3	12	2	2	0	0	0	0	FALSE	0.5402690
CCNGGAGGAACATGGCATTATCT	129S1	1	108508802	108508825	-	0	0	2	15	1	0	1	15	0	2	0	0	0	0	FALSE	0.4620870
CCNGGAGGAACATGGGGAGGCAT	129S1	1	169139685	169139708	-	0	0	1	20	1	0	1	19	0	3	0	0	0	0	FALSE	0.5052110
CCNGGAGGAACATTACTGACTAG	129S1	2	43652813	43652836	-	0	0	2	8	1	0	2	7	0	3	0	0	0	0	FALSE	0.4756040
CCNGGAGGAACATTATGTTTTTT	B6	2	132457073	132457096	-	0	0	2	24	1	0	2	23	0	2	0	0	0	1	FALSE	0.5661570
CCNGGAGGAACCAACATTTCTGA	B6	9	50498577	50498600	-	0	0	4	50	1	0	3	53	0	2	0	0	0	0	FALSE	0.4899670
CCNGGAGGAACCAAGTTTCCAAT	129S1	19	51980353	51980376	-	0	0	0	10	1	0	0	9	0	3	0	0	0	0	FALSE	0.5448190
CCNGGAGGAACCACAACCCTAAA	129S1	19	59672535	59672558	-	0	0	2	6	1	0	0	7	0	2	0	0	0	0	FALSE	0.4051480
CCNGGAGGAACCACAGTCATGTG	129S1	11	93384720	93384743	-	0	0	1	17	1	0	1	17	1	1	0	0	0	0	FALSE	0.4349960
CCNGGAGGAACCACATTCCTCAG	129S1	12	30062300	30062323	-	0	0	0	8	1	0	0	7	1	1	0	0	0	0	FALSE	0.5131030	Pxdn
CCNGGAGGAACCAGAAACGTTTA	B6	6	56887346	56887369	-	0	0	0	9	1	0	0	9	0	0	0	0	0	1	FALSE	0.4433510
CCNGGAGGAACCAGAACGTTTAC	129S1	6	56887346	56887369	-	0	0	0	3	1	0	0	3	0	0	0	0	0	1	FALSE	0.4906900
CCNGGAGGAACCAGCTGGAGTAC	129S1	11	9018669	9018692	-	0	0	1	21	1	0	1	21	0	0	0	0	1	0	FALSE	0.5290940	Gm11992
CCNGGAGGAACCATCTTTGTTCC	129S1	4	67943494	67943517	-	0	0	80	589	1	0	78	587	0	2	0	0	0	0	FALSE	0.5898210
CCNGGAGGAACCCATGGCTTCAT	129S1	6	54099686	54099709	-	0	0	7	84	1	0	7	79	1	1	0	0	0	0	FALSE	0.5886340
CCNGGAGGAACCCCCCCCCCTTT	B6	10	34049558	34049581	-	0	0	1	38	1	0	2	38	0	0	0	0	0	1	FALSE	0.4434600
CCNGGAGGAACCCCCCCCCTTTC	129S1	10	34049558	34049581	-	0	0	3	20	1	0	2	20	0	0	0	0	0	1	FALSE	0.4340890
CCNGGAGGAACCCGCACCTTCTC	129S1	8	99725047	99725070	-	0	0	1	12	1	0	0	14	0	2	0	0	0	0	TRUE	0.3576870
CCNGGAGGAACCCGGGGCCGCAA	129S1	18	73533425	73533448	-	0	0	0	2	1	0	0	2	1	4	0	0	0	0	TRUE	0.2737800
CCNGGAGGAACCTGCCCATTTAG	129S1	8	70885840	70885863	-	0	0	0	4	1	0	0	4	0	0	1	0	1	1	FALSE	0.5443550
CCNGGAGGAACCTTAATTTATAC	B6	10	75474103	75474126	-	0	0	0	10	1	0	0	12	0	1	0	0	0	1	FALSE	0.5135200
CCNGGAGGAACCTTTCTATAGCC	B6	2	112603914	112603937	-	0	0	0	12	1	0	0	13	0	0	0	0	0	1	FALSE	0.5254600
CCNGGAGGAACGAACTCTAGCTG	B6	6	57624591	57624614	-	0	0	1	11	1	0	0	11	0	2	0	0	0	0	TRUE	0.5024150
CCNGGAGGAACGACAAGACTTGC	B6	14	70819732	70819755	-	0	0	1	8	1	0	0	8	0	2	0	0	0	0	FALSE	0.4563460	Nudt18
CCNGGAGGAACGATGACAGCTCC	B6	5	128595103	128595126	-	0	0	0	9	1	0	0	9	1	1	0	0	0	0	FALSE	0.4485420
CCNGGAGGAACGCAGTGTGTGAT	B6	7	97524147	97524170	-	0	0	1	11	1	0	0	10	0	2	0	0	0	0	FALSE	0.5004870
CCNGGAGGAACGGCAAGGCTTGC	129S1	14	70819732	70819755	-	0	0	6	34	1	0	5	33	0	2	0	0	0	0	FALSE	0.4547520	Nudt18
CCNGGAGGAACGTCGGCAGTGTG	129S1	15	36231165	36231188	-	0	0	1	1	1	0	0	1	0	2	0	0	0	0	FALSE	0.4216820
CCNGGAGGAACGTCTCAAGGCCA	129S1	14	12619169	12619192	-	0	0	2	260	1	0	2	259	0	4	0	0	0	0	FALSE	0.3951100
CCNGGAGGAACTAATCACCAGCT	129S1	8	36105765	36105788	-	0	0	0	8	1	0	0	7	0	3	0	0	0	0	FALSE	0.4341270
CCNGGAGGAACTAGGAGCTTTGT	B6	5	25859959	25859982	-	0	0	0	11	1	0	0	11	0	3	0	0	0	1	FALSE	0.5572290
CCNGGAGGAACTCACCTAAGTCC	B6	4	70689105	70689128	-	0	0	2	9	1	0	1	8	0	2	0	0	0	0	FALSE	0.5496280
CCNGGAGGAACTGAGGGCAGCTC	129S1	3	82990413	82990436	-	0	0	1	16	1	0	1	16	0	3	0	0	0	0	FALSE	0.5413320
CCNGGAGGAACTGCTTTCATCTG	129S1	17	29250178	29250201	-	0	0	1	25	1	0	0	25	0	0	0	0	1	0	FALSE	0.4617560
CCNGGAGGAACTGGTTTTCCCTC	129S1	2	132457073	132457096	-	0	0	2	20	1	0	1	22	0	2	0	0	0	1	FALSE	0.5672400
CCNGGAGGAACTTATATTCACAT	129S1	14	53985976	53985999	-	0	0	1	11	1	0	1	10	0	3	0	0	0	0	FALSE	0.5352330
CCNGGAGGAACTTGACTTCCAGT	B6	11	17907036	17907059	-	0	0	2	16	1	0	2	13	0	0	0	0	0	1	FALSE	0.4874470
CCNGGAGGAACTTGACTTCCGTA	129S1	11	17907036	17907059	-	0	0	0	7	1	0	0	6	0	0	0	0	0	1	FALSE	0.4552660
CCNGGAGGAACTTTCAGCTCAGT	B6	7	129685861	129685884	-	0	0	1	9	1	0	1	9	1	2	0	0	0	0	FALSE	0.6644520
CCNGGAGGAAGAAAAAAAGTATT	129S1	14	46607064	46607087	-	0	0	2	59	1	0	2	62	0	0	0	0	1	0	FALSE	0.4353610
CCNGGAGGAAGAAAACTCAGAGC	129S1	4	128094268	128094291	-	0	0	1	27	1	0	1	26	1	1	0	0	0	1	FALSE	0.3143940
CCNGGAGGAAGAAAACTTCAGAG	B6	4	128094268	128094291	-	0	0	0	36	1	0	0	35	1	1	0	0	0	1	FALSE	0.2911920
CCNGGAGGAAGAAAAGCGAAACT	129S1	13	95996688	95996711	-	0	0	3	18	1	0	2	20	0	2	0	0	0	0	FALSE	0.4638010
CCNGGAGGAAGAAAAGGGATACT	B6	13	95996688	95996711	-	0	0	4	34	1	0	3	38	0	2	0	0	0	0	FALSE	0.4186340
CCNGGAGGAAGAAACCAGTTCCC	129S1	13	29396616	29396639	-	0	0	2	16	1	0	1	17	0	0	1	0	1	0	FALSE	0.3362280
CCNGGAGGAAGAAACCTCGCGAC	B6	7	117867268	117867291	-	0	0	0	3	1	0	0	3	0	3	0	0	0	0	FALSE	0.3627590
CCNGGAGGAAGAAAGAGGAGAAG	B6	17	85530775	85530798	-	0	0	7	140	1	0	8	144	1	1	0	0	0	0	FALSE	0.3618190
CCNGGAGGAAGAACCTGGCGATC	129S1	11	118265996	118266019	-	0	0	0	12	1	0	0	11	0	0	0	0	0	1	FALSE	0.5083000
CCNGGAGGAAGAACCTGGCGGAT	B6	11	118265996	118266019	-	0	0	1	23	1	0	1	19	0	0	0	0	0	1	FALSE	0.4881050
CCNGGAGGAAGAACGATCTTACC	129S1	1	67956034	67956057	-	0	0	2	4	1	0	1	4	0	2	0	0	0	0	FALSE	0.4923560
CCNGGAGGAAGAAGACCAATGTC	B6	1	155708828	155708851	-	0	0	2	34	1	0	1	33	0	2	0	0	0	0	FALSE	0.4280170
CCNGGAGGAAGAAGACGTACTCC	129S1	9	105844438	105844461	-	0	0	0	7	1	0	0	7	0	1	0	0	1	0	FALSE	0.4313230
CCNGGAGGAAGAAGAGGTACCAA	B6	9	105844438	105844461	-	0	0	2	23	1	0	2	22	0	1	0	0	1	0	FALSE	0.3649890
CCNGGAGGAAGAAGGACACACCT	B6	3	87122162	87122185	-	0	0	2	24	1	0	2	23	0	0	0	1	0	1	FALSE	0.5116270
CCNGGAGGAAGAATACATCTAGC	129S1	8	3441746	3441769	-	0	0	0	6	1	0	0	6	1	1	0	0	0	0	FALSE	0.5598360
CCNGGAGGAAGAATGCTAGATAC	129S1	17	72894712	72894735	-	0	0	0	10	1	0	0	10	1	1	0	0	0	0	FALSE	0.5171620
CCNGGAGGAAGACAGGCATCAAA	129S1	18	79315192	79315215	-	0	0	7	31	1	0	8	30	1	2	0	0	0	0	FALSE	0.3899680
CCNGGAGGAAGACCAGGAGAGAT	129S1	1	191805406	191805429	-	0	0	3	77	1	0	1	79	0	2	0	0	0	0	FALSE	0.4105910
CCNGGAGGAAGACCTTCCTCAGG	B6	18	12473404	12473427	-	0	0	0	12	1	0	0	12	1	1	0	0	0	0	FALSE	0.4989960
CCNGGAGGAAGAGAAAATGAAGG	B6	7	84253744	84253767	-	0	0	6	62	1	0	4	64	0	2	0	0	0	0	FALSE	0.4410480
CCNGGAGGAAGAGAAGGGGTCGA	129S1	7	129022163	129022186	-	0	0	9	37	1	0	9	39	0	2	0	0	0	0	FALSE	0.3706410
CCNGGAGGAAGAGAAGGTGTCAA	B6	7	129022163	129022186	-	0	0	7	48	1	0	6	50	0	2	0	0	0	0	FALSE	0.3480810
CCNGGAGGAAGAGAGCCTCGAAG	129S1	6	125589762	125589785	-	0	0	1	13	1	0	0	13	0	2	0	0	0	0	FALSE	0.5025570
CCNGGAGGAAGAGAGGATGAAGG	129S1	7	84253744	84253767	-	0	0	2	70	1	0	4	69	0	2	0	0	0	0	FALSE	0.4954420
CCNGGAGGAAGAGATAGGGGTGA	129S1	6	128622730	128622753	-	0	0	3	32	1	0	2	34	0	2	0	0	0	0	TRUE	0.5389250
CCNGGAGGAAGAGATGAAGTGTC	B6	11	87899736	87899759	-	0	0	1	14	1	0	1	14	1	1	0	0	0	0	FALSE	0.4630890
CCNGGAGGAAGAGCATGGTTATG	B6	7	74869054	74869077	-	0	0	0	14	1	0	0	12	0	0	0	0	1	0	FALSE	0.4835170
CCNGGAGGAAGAGCCACGGGAAG	B6	2	11058620	11058643	-	0	0	1	21	1	0	1	21	1	1	0	0	0	0	FALSE	0.3687450
CCNGGAGGAAGAGCGTGCAGAGT	129S1	14	49122935	49122958	-	0	0	1	14	1	0	0	12	0	2	0	0	0	0	FALSE	0.4736050
CCNGGAGGAAGAGGAAGTAATGA	B6	12	103920971	103920994	-	0	0	6	62	1	0	6	58	0	3	0	0	0	0	FALSE	0.4842300
CCNGGAGGAAGAGGCCAGAGGCC	B6	12	16722497	16722520	-	0	0	1	45	1	0	1	44	1	1	0	0	0	0	FALSE	0.3764280	Greb1
CCNGGAGGAAGAGGCTCTGGGCA	129S1	14	33804111	33804134	-	0	0	4	42	1	0	4	43	0	0	0	0	1	0	FALSE	0.4805900
CCNGGAGGAAGAGGCTTGGGCAG	B6	14	33804111	33804134	-	0	0	0	32	1	0	1	31	0	0	0	0	1	0	FALSE	0.4945220
CCNGGAGGAAGAGGGGGCTCTCG	129S1	14	8467267	8467290	-	0	0	2	9	1	0	1	9	0	2	0	0	0	0	FALSE	0.4552710
CCNGGAGGAAGAGTGAAGCACTT	B6	8	16299872	16299895	-	0	0	0	13	1	0	0	13	1	1	0	0	0	0	FALSE	0.4822310
CCNGGAGGAAGAGTTCTCCAGGC	129S1	X	142390027	142390050	-	0	0	4	15	1	0	4	16	0	0	0	0	0	2	FALSE	0.3703870
CCNGGAGGAAGAGTTCTCTCAGG	B6	X	142390027	142390050	-	0	0	0	23	1	0	0	22	0	0	0	0	0	2	FALSE	0.4757700
CCNGGAGGAAGATAGCTGTTCTC	B6	18	72799888	72799911	-	0	0	1	17	1	0	1	17	1	2	0	0	0	0	FALSE	0.5720620
CCNGGAGGAAGATCTCATTCTTT	B6	4	153207512	153207535	-	0	0	1	19	1	0	0	18	1	1	0	0	0	0	FALSE	0.4767400
CCNGGAGGAAGATCTTGAAGCTC	B6	10	107965358	107965381	-	0	0	4	18	1	0	3	19	0	2	0	0	0	0	FALSE	0.4746640
CCNGGAGGAAGATGGACAATTTA	B6	3	126811602	126811625	-	0	0	2	14	1	0	2	9	1	3	0	0	0	0	FALSE	0.4457750
CCNGGAGGAAGATGGTGTTTTAG	B6	17	23222522	23222545	-	0	0	0	15	1	0	1	15	1	2	0	0	0	0	FALSE	0.5027580
CCNGGAGGAAGATTTACCTGGAA	B6	11	19572889	19572912	-	0	0	2	17	1	0	2	17	0	0	0	0	0	1	FALSE	0.4704070
CCNGGAGGAAGATTTTTTTCCAC	B6	8	51824802	51824825	-	0	0	4	23	1	0	4	23	0	1	0	0	1	0	FALSE	0.5371880
CCNGGAGGAAGATTTTTTTTTTT	129S1	8	51824802	51824825	-	0	0	35	246	1	0	36	245	0	1	0	0	1	0	FALSE	0.5061460
CCNGGAGGAAGCAAGACGGGGGT	B6	8	35546721	35546744	-	0	0	1	8	1	0	0	7	0	0	0	0	1	0	FALSE	0.4741960
CCNGGAGGAAGCAAGACTGGGGG	129S1	8	35546721	35546744	-	0	0	1	29	1	0	0	31	0	0	0	0	1	0	FALSE	0.4129830
CCNGGAGGAAGCAGAAAAGGCTA	B6	8	6197564	6197587	-	0	0	1	24	1	0	0	24	0	2	0	0	0	0	FALSE	0.4010610
CCNGGAGGAAGCAGAAGTGGGTG	129S1	7	53654714	53654737	-	0	0	1	47	1	0	2	47	1	1	0	0	0	0	FALSE	0.4408770
CCNGGAGGAAGCAGAGGAAGAAC	129S1	16	40498531	40498554	-	0	0	7	70	1	0	7	68	1	1	0	0	0	0	FALSE	0.4112880
CCNGGAGGAAGCAGAGGTAGTTT	B6	19	60668766	60668789	-	0	0	2	33	1	0	2	33	0	0	0	0	0	1	FALSE	0.4382460
CCNGGAGGAAGCAGCACGGAGGG	129S1	19	42889536	42889559	-	0	0	1	16	1	0	0	17	0	0	0	0	0	1	FALSE	0.3712520
CCNGGAGGAAGCAGCACGGGGAG	B6	19	42889536	42889559	-	0	0	2	14	1	0	1	14	0	0	0	0	0	1	FALSE	0.3823940
CCNGGAGGAAGCAGCATTTGCCA	129S1	4	148705918	148705941	-	0	0	1	37	1	0	1	37	0	1	0	0	1	0	FALSE	0.5089880
CCNGGAGGAAGCAGCTTCCCGCT	129S1	10	21429434	21429457	-	0	0	1	20	1	0	0	21	0	2	0	0	0	0	FALSE	0.4368210
CCNGGAGGAAGCAGTTTGGAGTT	129S1	19	60668766	60668789	-	0	0	1	16	1	0	1	15	0	0	0	0	0	1	FALSE	0.4346050
CCNGGAGGAAGCCCTGCCCATTC	B6	7	129649052	129649075	-	0	0	2	17	1	0	2	19	1	1	0	0	0	0	FALSE	0.5276410
CCNGGAGGAAGCCCTGGGTAGGG	B6	7	122160333	122160356	-	0	0	3	18	1	0	2	18	0	2	0	0	0	0	FALSE	0.4137480
CCNGGAGGAAGCCTGCATGGGCC	129S1	13	92951405	92951428	-	0	0	2	18	1	0	2	18	1	1	0	0	0	0	FALSE	0.4860300
CCNGGAGGAAGCGGAAAAGGCTG	129S1	8	6197564	6197587	-	0	0	2	20	1	0	1	20	0	2	0	0	0	0	FALSE	0.3676440
CCNGGAGGAAGCGTGAAGCCTAC	129S1	14	69100967	69100990	-	0	0	1	7	1	0	0	7	0	2	0	0	0	0	FALSE	0.4443280
CCNGGAGGAAGCTAGATCAGGCT	129S1	1	34164801	34164824	-	0	0	2	134	1	0	3	136	0	0	1	0	1	0	FALSE	0.5127320
CCNGGAGGAAGCTAGCTAACAAA	B6	9	68327386	68327409	-	0	0	2	11	1	0	2	11	1	1	0	0	0	0	FALSE	0.4899810
CCNGGAGGAAGCTCCACAAACCG	129S1	1	152241867	152241890	-	0	0	1	6	1	0	0	5	0	2	0	0	0	0	FALSE	0.3131710
CCNGGAGGAAGCTCCATAGACCG	B6	1	152241867	152241890	-	0	0	2	6	1	0	1	6	0	2	0	0	0	0	FALSE	0.3649520
CCNGGAGGAAGCTCGCTATGGAA	129S1	14	14543961	14543984	-	0	0	1	12	1	0	1	11	0	0	0	0	0	0	FALSE	0.3982630
CCNGGAGGAAGCTGACAGAGTGT	B6	2	147990224	147990247	-	0	0	2	17	1	0	2	16	1	1	0	0	0	0	FALSE	0.4785660
CCNGGAGGAAGCTGAGAGACTCA	129S1	2	171535691	171535714	-	0	0	4	31	1	0	4	29	1	1	0	0	0	0	FALSE	0.4730220
CCNGGAGGAAGCTGCTGTCTGGC	129S1	17	87529393	87529416	-	0	0	4	39	1	0	4	37	0	0	0	0	0	1	FALSE	0.5014780
CCNGGAGGAAGCTGGCTCCAGCT	129S1	7	128854215	128854238	-	0	0	3	22	1	0	2	22	0	2	0	0	0	0	FALSE	0.4423550
CCNGGAGGAAGCTGGGAATGTTT	B6	6	7814390	7814413	-	0	0	25	325	1	0	25	325	0	3	0	0	0	0	FALSE	0.4331160
CCNGGAGGAAGGAAAACTGACGT	B6	2	118369799	118369822	-	0	0	1	14	1	0	1	13	0	1	0	1	0	1	FALSE	0.5104260
CCNGGAGGAAGGAAATATCCCAA	B6	12	74770908	74770931	-	0	0	1	21	1	0	1	21	1	1	0	0	0	0	FALSE	0.4648780
CCNGGAGGAAGGAAGCAGACCTC	129S1	17	75888557	75888580	-	0	0	4	34	1	0	2	35	0	2	0	0	0	0	FALSE	0.4398620
CCNGGAGGAAGGAAGGAAGGATA	B6	8	40554397	40554420	-	0	0	21	125	1	0	19	128	0	0	0	0	1	0	FALSE	0.4293390
CCNGGAGGAAGGAATCCCGCGAC	129S1	7	117867268	117867291	-	0	0	0	9	1	0	0	5	0	3	0	0	0	0	FALSE	0.4077330
CCNGGAGGAAGGACAGATGAAAG	B6	13	96261346	96261369	-	0	0	3	31	1	0	2	30	0	2	0	0	0	0	FALSE	0.3656660
CCNGGAGGAAGGACAGCTGAGAG	129S1	13	96261346	96261369	-	0	0	4	27	1	0	3	26	0	2	0	0	0	0	FALSE	0.3410720
CCNGGAGGAAGGAGCAAACCAAC	B6	19	47308688	47308711	-	0	0	6	47	1	0	5	49	1	1	0	0	0	0	FALSE	0.3852270
CCNGGAGGAAGGAGGCCCAGCAT	B6	14	109664306	109664329	-	0	0	4	27	1	0	3	28	0	2	0	0	0	0	FALSE	0.5094990
CCNGGAGGAAGGATGAGTTGGTC	129S1	12	54083537	54083560	-	0	0	1	14	1	0	1	14	0	0	0	0	0	1	FALSE	0.4781020
CCNGGAGGAAGGATGAGTTTGGT	B6	12	54083537	54083560	-	0	0	0	29	1	0	0	28	0	0	0	0	0	1	FALSE	0.4781020
CCNGGAGGAAGGCAGCTGGTAGG	129S1	4	148392235	148392258	-	0	0	4	36	1	0	3	32	0	2	0	0	0	0	FALSE	0.4904020
CCNGGAGGAAGGCCTGCCCCTCC	B6	12	17579288	17579311	-	0	0	1	25	1	0	1	25	1	1	0	0	1	0	FALSE	0.2523970
CCNGGAGGAAGGCCTTCTCGGAA	B6	2	122863015	122863038	-	0	0	0	10	1	0	0	9	1	1	0	0	0	0	FALSE	0.3272220
CCNGGAGGAAGGCTCACAGTCCC	B6	7	16713011	16713034	-	0	0	2	25	1	0	1	27	0	2	0	0	0	0	FALSE	0.4784630
CCNGGAGGAAGGCTGCTAGGCCA	B6	11	58280769	58280792	-	0	0	1	20	1	0	1	19	1	1	0	0	0	0	FALSE	0.5313200
CCNGGAGGAAGGCTTCGGGAAAG	129S1	14	34196125	34196148	-	0	0	1	10	1	0	1	10	1	1	0	0	1	0	FALSE	0.4572330
CCNGGAGGAAGGCTTTATAGGAG	B6	2	69256207	69256230	-	0	0	1	12	1	0	0	13	0	2	0	0	0	0	FALSE	0.5326210
CCNGGAGGAAGGCTTTGTAGTAG	129S1	2	69256207	69256230	-	0	0	1	10	1	0	0	9	0	2	0	0	0	0	FALSE	0.5790650
CCNGGAGGAAGGGAGTTGTAAGG	129S1	15	38978179	38978202	-	0	0	1	16	1	0	1	16	0	0	0	1	0	1	FALSE	0.4989980
CCNGGAGGAAGGGCAATCGTTCC	129S1	18	80238098	80238121	-	0	0	1	6	1	0	0	6	0	0	0	0	0	1	FALSE	0.4943930
CCNGGAGGAAGGGCAATCGTTTG	B6	18	80238098	80238121	-	0	0	1	5	1	0	0	6	0	0	0	0	0	1	FALSE	0.4945390
CCNGGAGGAAGGGGCAAATCCAG	B6	13	14891049	14891072	-	0	0	1	35	1	0	1	33	1	1	0	0	1	0	FALSE	0.3931500
CCNGGAGGAAGGGGCCTGCCAGG	129S1	13	69682437	69682460	-	0	0	3	30	1	0	3	27	0	3	0	0	0	0	FALSE	0.3868290	Tent4a
CCNGGAGGAAGGGGGGGGGGCCT	129S1	7	45858569	45858592	-	0	0	3	54	1	0	2	49	1	1	0	0	1	0	FALSE	0.4353030	Ush1c
CCNGGAGGAAGGGGTCAGGCAGA	129S1	1	172299316	172299339	-	0	0	4	52	1	0	4	55	1	1	0	0	0	0	FALSE	0.5168020
CCNGGAGGAAGGGTAGAAGGAGA	B6	8	84812220	84812243	-	0	0	4	56	1	0	3	60	1	1	0	0	0	0	FALSE	0.5480120	Rfx1
CCNGGAGGAAGGTATGCTGTTCT	129S1	18	38956064	38956087	-	0	0	1	18	1	0	0	18	0	2	0	0	0	0	FALSE	0.5754590
CCNGGAGGAAGGTCAGAAAATAT	B6	9	74542990	74543013	-	0	0	1	19	1	0	0	20	1	1	0	0	0	0	FALSE	0.3470820
CCNGGAGGAAGGTCTCTTGGTCC	129S1	5	81160555	81160578	-	0	0	1	14	1	0	1	14	1	1	0	0	0	1	FALSE	0.4475420
CCNGGAGGAAGGTCTTGAAGTTC	129S1	10	107965358	107965381	-	0	0	2	21	1	0	1	21	0	2	0	0	0	0	FALSE	0.4975210
CCNGGAGGAAGGTGAAGTCAGAA	B6	2	152637195	152637218	-	0	0	1	31	1	0	1	30	0	2	0	0	0	0	FALSE	0.2609160
CCNGGAGGAAGGTGCACATTTTA	129S1	8	39927062	39927085	-	0	0	0	9	1	0	0	9	1	1	0	0	0	0	FALSE	0.4765020
CCNGGAGGAAGGTGTGCTGCTCT	B6	18	38956064	38956087	-	0	0	1	25	1	0	0	25	0	2	0	0	0	0	FALSE	0.5254400
CCNGGAGGAAGGTTACGTCAGAA	129S1	2	152637195	152637218	-	0	0	1	8	1	0	0	7	0	2	0	0	0	0	FALSE	0.3670280
CCNGGAGGAAGGTTAGGGCTCAC	129S1	1	133353167	133353190	-	0	0	0	11	1	0	0	12	1	1	0	0	0	0	TRUE	0.6011540
CCNGGAGGAAGGTTTCTTTCCTC	129S1	12	28959446	28959469	-	0	0	4	33	1	0	3	29	0	2	0	0	0	0	FALSE	0.5705660
CCNGGAGGAAGTAACCCAAGAGC	B6	5	122711027	122711050	-	0	0	2	15	1	0	1	16	0	2	0	0	0	0	FALSE	0.3237240
CCNGGAGGAAGTAAGAGACTTAC	129S1	12	29518664	29518687	-	0	0	2	6	1	0	1	6	0	2	0	0	0	0	FALSE	0.4645760
CCNGGAGGAAGTAAGGGGCAGTT	B6	10	94194419	94194442	-	0	0	2	15	1	0	2	15	0	0	0	0	1	0	FALSE	0.5434890
CCNGGAGGAAGTACAAATATCAA	B6	4	113220679	113220702	-	0	0	0	28	1	0	0	27	0	3	0	0	0	0	FALSE	0.4873670
CCNGGAGGAAGTAGCTTCCCGCC	B6	10	21429434	21429457	-	0	0	2	7	1	0	1	6	0	2	0	0	0	0	FALSE	0.4629970
CCNGGAGGAAGTAGGCGACTGCA	129S1	14	105528831	105528854	-	0	0	2	11	1	0	1	10	0	2	0	0	0	0	FALSE	0.5390590
CCNGGAGGAAGTATGTGGGGGGG	B6	4	130001915	130001938	-	0	0	4	18	1	0	5	19	0	3	0	0	1	0	FALSE	0.4562010
CCNGGAGGAAGTCAGAACGGGAA	129S1	15	35799644	35799667	-	0	0	5	58	1	0	5	59	1	1	0	0	0	0	FALSE	0.4099020
CCNGGAGGAAGTCCAGAAATGAT	B6	13	60633890	60633913	-	0	0	0	18	1	0	0	18	1	1	0	0	0	0	FALSE	0.4364870
CCNGGAGGAAGTCCTGCCAGATG	B6	18	83137028	83137051	-	0	0	1	16	1	0	0	16	0	2	0	0	0	0	FALSE	0.5384460
CCNGGAGGAAGTCCTGCTACATG	129S1	18	83137028	83137051	-	0	0	1	20	1	0	0	20	0	2	0	0	0	0	FALSE	0.5765050
CCNGGAGGAAGTCTCACCATGCA	129S1	2	119644143	119644166	-	0	0	0	6	1	0	0	8	1	1	0	0	0	0	FALSE	0.6270880
CCNGGAGGAAGTGACATAAGGGG	129S1	10	94194419	94194442	-	0	0	1	8	1	0	1	8	0	0	0	0	1	0	FALSE	0.4771180
CCNGGAGGAAGTGACCACTGCAA	B6	15	36493376	36493399	-	0	0	0	16	1	0	0	16	1	1	0	0	0	0	FALSE	0.5131810
CCNGGAGGAAGTGAGTCTGACCT	B6	18	76930998	76931021	-	0	0	1	18	1	0	0	17	0	2	0	0	0	0	FALSE	0.5161220
CCNGGAGGAAGTGCCTCTGATTG	B6	9	41415381	41415404	-	0	0	1	10	1	0	1	9	1	1	0	0	0	0	FALSE	0.5150980
CCNGGAGGAAGTGGCAGGGAAGT	129S1	18	11563967	11563990	-	0	0	4	30	1	0	4	31	0	0	0	0	0	1	FALSE	0.4257190
CCNGGAGGAAGTGGCTATGATAC	129S1	8	11952416	11952439	-	0	0	1	10	1	0	0	10	0	2	0	0	0	0	FALSE	0.5473680
CCNGGAGGAAGTGGGACTCTGGT	B6	5	26205517	26205540	-	0	0	3	20	1	0	3	20	1	1	0	0	0	0	FALSE	0.5332140
CCNGGAGGAAGTGGGGATGTTTC	B6	5	117797948	117797971	-	0	0	3	29	1	0	3	28	0	2	0	0	0	0	FALSE	0.5454780
CCNGGAGGAAGTGTGGCACTGCC	B6	6	56821499	56821522	-	0	0	4	29	1	0	4	32	1	1	0	0	0	0	FALSE	0.5130390
CCNGGAGGAAGTGTGGCAGTGGG	B6	6	17767358	17767381	-	0	0	8	53	1	0	8	56	0	3	0	0	0	0	FALSE	0.5075140
CCNGGAGGAAGTGTTTTACATGT	129S1	13	76020698	76020721	-	0	0	0	15	1	0	0	15	0	0	0	0	0	1	FALSE	0.6121310
CCNGGAGGAAGTGTTTTGGTTTT	129S1	3	98270289	98270312	-	0	0	1	25	1	0	1	24	0	0	0	0	1	0	FALSE	0.5155430
CCNGGAGGAAGTTGCATTGCATC	129S1	15	57799034	57799057	-	0	0	0	9	1	0	0	7	1	1	0	0	0	0	FALSE	0.5859220
CCNGGAGGAAGTTTGTCTTCCGG	129S1	16	94093903	94093926	-	0	0	0	17	1	0	0	18	1	1	0	0	0	0	FALSE	0.5990760
CCNGGAGGAATAATTTGGGTATG	129S1	7	53761816	53761839	-	0	0	1	7	1	0	0	7	0	0	0	0	1	0	FALSE	0.4900430
CCNGGAGGAATACAGACATAGAA	B6	4	62685770	62685793	-	0	0	2	19	1	0	2	19	0	3	0	0	0	0	TRUE	0.4657770
CCNGGAGGAATAGCAGCCTCTCT	B6	14	49414811	49414834	-	0	0	2	22	1	0	1	25	0	2	0	0	0	0	FALSE	0.5464810
CCNGGAGGAATAGGACTACCATC	B6	1	7926106	7926129	-	0	0	0	3	1	0	0	3	0	4	0	0	0	0	FALSE	0.5058480
CCNGGAGGAATAGGCCACCAGAA	B6	19	18181743	18181766	-	0	0	1	16	1	0	1	15	1	1	0	0	0	0	FALSE	0.4357310
CCNGGAGGAATAGTACCACCTGC	129S1	1	7926106	7926129	-	0	0	0	6	1	0	0	6	0	4	0	0	0	0	FALSE	0.5441250
CCNGGAGGAATATCAAAAGAAAC	B6	2	118653966	118653989	-	0	0	0	21	1	0	0	20	1	1	0	0	0	0	FALSE	0.4240150	Knstrn
CCNGGAGGAATATTATAGAGGCA	B6	1	100663661	100663684	-	0	0	1	12	1	0	0	11	0	2	0	0	0	0	FALSE	0.5566550
CCNGGAGGAATCACCATACTGGA	129S1	4	27357604	27357627	-	0	0	0	24	1	0	0	26	1	1	0	0	0	0	FALSE	0.4406860
CCNGGAGGAATCAGGGCGTGCAG	B6	14	111254123	111254146	-	0	0	3	10	1	0	2	10	0	2	0	0	0	0	FALSE	0.5186970
CCNGGAGGAATCCCCTGTCTCCT	B6	5	112610002	112610025	-	0	0	2	18	1	0	1	21	0	0	0	0	0	1	FALSE	0.5165250
CCNGGAGGAATCCCCTGTCTCTC	129S1	5	112610002	112610025	-	0	0	3	12	1	0	2	12	0	0	0	0	0	1	FALSE	0.5099870
CCNGGAGGAATCCGTTGCTCCCT	B6	1	134033353	134033376	-	0	0	1	3	1	0	0	2	0	2	0	0	0	0	FALSE	0.5186720
CCNGGAGGAATCGGCAAGCAGGG	B6	16	71957781	71957804	-	0	0	0	15	1	0	0	15	0	0	0	0	0	1	FALSE	0.3138640
CCNGGAGGAATCTGGCTCCACCT	B6	7	128854215	128854238	-	0	0	3	19	1	0	3	17	0	2	0	0	0	0	FALSE	0.5633900
CCNGGAGGAATGAAAACTACTGC	B6	18	10958178	10958201	-	0	0	0	12	1	0	0	10	1	1	0	0	0	0	FALSE	0.4535430
CCNGGAGGAATGAAAGGAGGAAG	B6	19	52769870	52769893	-	0	0	10	78	1	0	10	69	0	2	0	0	0	0	FALSE	0.2746830
CCNGGAGGAATGAACCCTGCAGA	B6	12	3873216	3873239	-	0	0	1	20	1	0	1	18	1	1	0	0	0	0	FALSE	0.4845870
CCNGGAGGAATGAACTCTAGTTG	129S1	6	57624591	57624614	-	0	0	1	15	1	0	0	13	0	2	0	0	0	0	TRUE	0.5405370
CCNGGAGGAATGAAGAGGACAAT	129S1	8	17360655	17360678	-	0	0	2	30	1	0	2	32	0	0	0	0	1	0	FALSE	0.4283790
CCNGGAGGAATGAAGGGACAATT	B6	8	17360655	17360678	-	0	0	0	17	1	0	0	17	0	0	0	0	1	0	FALSE	0.4593440
CCNGGAGGAATGATCCAGTGGCT	129S1	14	50810740	50810763	-	0	0	2	13	1	0	1	13	0	2	0	0	0	0	FALSE	0.5455750
CCNGGAGGAATGATTTTTATTTA	129S1	4	144457490	144457513	-	0	0	1	104	1	0	0	103	0	0	0	0	1	0	FALSE	0.5106510
CCNGGAGGAATGATTTTTTTTAA	B6	4	144457490	144457513	-	0	0	4	147	1	0	3	149	0	0	0	0	1	0	FALSE	0.5147140
CCNGGAGGAATGCAGAAGAAGTT	B6	7	118761343	118761366	-	0	0	1	16	1	0	1	14	0	0	0	0	0	1	FALSE	0.4352130
CCNGGAGGAATGCAGAAGTTCTC	129S1	7	118761343	118761366	-	0	0	0	16	1	0	0	16	0	0	0	0	0	1	FALSE	0.5462390
CCNGGAGGAATGCATCGAATCTG	B6	12	51946060	51946083	-	0	0	2	6	1	0	1	6	0	2	0	0	0	0	FALSE	0.5012910	Heatr5a
CCNGGAGGAATGCATCTACCTCT	129S1	7	134399777	134399800	-	0	0	0	9	1	0	0	10	2	2	0	0	0	0	FALSE	0.5859540
CCNGGAGGAATGCCCTTCACTCA	B6	2	151903926	151903949	-	0	0	2	19	1	0	1	18	0	2	0	0	0	0	FALSE	0.3687450
CCNGGAGGAATGCCTCACGTACA	129S1	6	107178745	107178768	-	0	0	0	5	1	0	0	5	1	1	0	0	0	0	FALSE	0.5487890
CCNGGAGGAATGCGCCCCTTCTG	B6	19	25277274	25277297	-	0	0	1	6	1	0	0	5	0	2	0	0	0	0	FALSE	0.5071820
CCNGGAGGAATGCGTCGAATCTA	129S1	12	51946060	51946083	-	0	0	1	0	1	0	0	0	0	2	0	0	0	0	FALSE	0.4826870	Heatr5a
CCNGGAGGAATGCTAGCAGGGTT	B6	6	91261396	91261419	-	0	0	1	11	1	0	2	10	1	1	0	0	0	0	FALSE	0.5595260
CCNGGAGGAATGCTTGCTAGGTA	B6	9	48587027	48587050	-	0	0	1	9	1	0	1	9	1	1	0	0	0	0	FALSE	0.5617300
CCNGGAGGAATGGAGATGAGTGT	B6	1	134842441	134842464	-	0	0	2	22	1	0	1	21	0	2	0	0	0	0	FALSE	0.5591660
CCNGGAGGAATGGAGGTGAGCGT	129S1	1	134842441	134842464	-	0	0	1	12	1	0	0	12	0	2	0	0	0	0	FALSE	0.5637930
CCNGGAGGAATGGGACTTTCGGG	B6	14	54126397	54126420	-	0	0	1	4	1	0	0	4	0	2	0	0	0	0	FALSE	0.5887130
CCNGGAGGAATGGTGAGGTGTCC	129S1	19	58195008	58195031	-	0	0	3	15	1	0	3	19	1	1	0	0	0	0	FALSE	0.4606880
CCNGGAGGAATGTCTCCAGACAG	129S1	2	123063310	123063333	-	0	0	1	21	1	0	1	20	1	1	0	0	0	0	FALSE	0.3529060
CCNGGAGGAATGTGAGATAGAAG	B6	7	66245005	66245028	-	0	0	0	17	1	0	1	17	0	3	0	0	0	0	FALSE	0.5438060
CCNGGAGGAATGTGAGATAGGAA	B6	16	44465415	44465438	-	0	0	0	9	1	0	1	7	1	1	0	0	0	0	FALSE	0.3391860
CCNGGAGGAATGTGAGGTGGAGG	129S1	7	66245005	66245028	-	0	0	2	39	1	0	2	36	0	3	0	0	0	0	FALSE	0.5818040
CCNGGAGGAATTAAGAAACAAGT	B6	6	33652477	33652500	-	0	0	3	15	1	0	2	14	0	2	0	0	0	0	FALSE	0.4397140
CCNGGAGGAATTAATTTTTGAGA	129S1	10	24899475	24899498	-	0	0	2	13	1	0	2	14	1	2	0	0	1	0	FALSE	0.5363300
CCNGGAGGAATTACTGGATTGCC	129S1	6	125752184	125752207	-	0	0	0	13	1	0	0	13	1	1	0	0	0	0	FALSE	0.4790500
CCNGGAGGAATTAGAGAGCAAGG	B6	14	74396302	74396325	-	0	0	4	186	1	0	4	185	1	1	0	0	0	0	FALSE	0.4669730
CCNGGAGGAATTATCGATTATGG	B6	4	143750754	143750777	-	0	0	0	2	1	0	0	3	1	2	0	0	0	0	FALSE	0.5870440
CCNGGAGGAATTCAACAAGGGAG	B6	13	76393882	76393905	-	0	0	2	53	1	0	1	52	0	2	0	0	0	0	FALSE	0.4540980
CCNGGAGGAATTCATGGGCATCT	B6	5	23323841	23323864	-	0	0	0	7	1	0	0	9	1	2	0	0	0	0	FALSE	0.5871280
CCNGGAGGAATTCCTTCGGGGTG	B6	10	82922055	82922078	-	0	0	0	7	1	0	0	8	1	1	0	0	0	0	FALSE	0.4827380
CCNGGAGGAATTTAACTGAACTG	129S1	5	13971093	13971116	-	0	0	0	12	1	0	0	10	0	0	0	0	1	0	FALSE	0.4861040
CCNGGAGGAATTTAACTGTCTTG	B6	5	13971093	13971116	-	0	0	3	14	1	0	3	14	0	0	0	0	1	0	FALSE	0.5113120
CCNGGAGGAATTTCTGAAATTGG	B6	6	18819499	18819522	-	0	0	2	35	1	0	2	36	2	2	0	0	0	0	FALSE	0.5072850
CCNGGAGGAATTTGGCCAGACTT	B6	12	113766767	113766790	-	0	0	1	8	1	0	2	8	1	3	0	0	0	0	FALSE	0.5496690
CCNGGAGGAATTTGGGTATTTTG	129S1	18	11139757	11139780	-	0	0	5	132	1	0	5	130	0	3	0	0	0	0	FALSE	0.5098900
CCNGGAGGAATTTTCTGGTCCAG	B6	16	7484359	7484382	-	0	0	0	15	1	0	0	16	1	1	0	0	0	0	FALSE	0.6131550
CCNGGAGGACAAAAAAAAGATGT	129S1	18	63332989	63333012	-	0	0	1	38	1	0	0	38	0	0	0	0	0	1	FALSE	0.3490870
CCNGGAGGACAAAGCTTAAAAAC	129S1	2	26259243	26259266	-	0	0	2	26	1	0	1	25	0	2	0	0	0	0	FALSE	0.4036230	Snapc4
CCNGGAGGACAAAGCTTAAGAAA	B6	2	26259243	26259266	-	0	0	5	16	1	0	4	16	0	2	0	0	0	0	FALSE	0.3494920	Snapc4
CCNGGAGGACAAAGGCAGGTAGG	B6	4	129516028	129516051	-	0	0	7	22	1	0	6	23	0	0	0	0	0	1	FALSE	0.5028260	Ccdc28b
CCNGGAGGACAAATGAAATCCAA	B6	10	4162287	4162310	-	0	0	3	17	1	0	3	18	1	1	0	0	0	0	FALSE	0.4296770
CCNGGAGGACAACAAGATCATAT	129S1	18	64790697	64790720	-	0	0	0	11	1	0	0	12	1	1	0	0	0	0	FALSE	0.4474320
CCNGGAGGACAACAGGCTAAACC	B6	18	59460994	59461017	-	0	0	0	23	1	0	0	24	0	0	0	0	1	0	FALSE	0.4227650
CCNGGAGGACAAGCGCGACTTGC	129S1	17	24385879	24385902	-	0	0	1	1	1	0	0	1	0	2	0	0	0	0	FALSE	0.4379030	Atp6v0c
CCNGGAGGACAAGCGTGACTTAC	B6	17	24385879	24385902	-	0	0	1	3	1	0	0	3	0	2	0	0	0	0	FALSE	0.4755250	Atp6v0c
CCNGGAGGACAATGGGAAATAAC	129S1	12	34803056	34803079	-	0	0	1	14	1	0	1	14	0	0	1	0	2	0	FALSE	0.3963090
CCNGGAGGACAATGTGCTAGGAT	129S1	1	174315690	174315713	-	0	0	2	15	1	0	0	16	0	2	0	0	0	0	FALSE	0.4465550
CCNGGAGGACAATTTGGGAAGGT	129S1	2	168374991	168375014	-	0	0	3	9	1	0	3	9	1	1	0	0	0	0	FALSE	0.4881360
CCNGGAGGACACAAACATTTGTT	B6	12	52401151	52401174	-	0	0	1	26	1	0	1	23	1	1	0	0	0	0	FALSE	0.4427970
CCNGGAGGACACAACAGGGATGT	129S1	8	99894849	99894872	-	0	0	1	14	1	0	1	15	1	1	0	0	0	0	FALSE	0.4827210
CCNGGAGGACACAAGGGGCGGGA	129S1	17	23925351	23925374	-	0	0	0	9	1	0	0	9	0	1	0	0	1	0	FALSE	0.3660870
CCNGGAGGACACAGGAGACTTGG	B6	11	101835404	101835427	-	0	0	1	26	1	0	1	24	1	2	0	0	0	0	FALSE	0.4655880
CCNGGAGGACACAGGGGCGGGAT	B6	17	23925351	23925374	-	0	0	2	12	1	0	2	13	0	1	0	0	1	0	FALSE	0.3573330
CCNGGAGGACACCAAGGGAGCGT	B6	6	118305068	118305091	-	0	0	2	6	1	0	1	6	0	2	0	0	0	0	FALSE	0.4623690
CCNGGAGGACACCGCTCTCCCCA	129S1	12	18135853	18135876	-	0	0	0	11	1	0	0	11	0	3	0	0	0	0	TRUE	0.3581160
CCNGGAGGACACGAAGCCACTTC	B6	17	4912353	4912376	-	0	0	2	39	1	0	1	44	0	3	0	0	0	0	FALSE	0.4667160
CCNGGAGGACACGAGGCCGCTTC	129S1	17	4912353	4912376	-	0	0	2	2	1	0	1	3	0	3	0	0	0	0	FALSE	0.3332940
CCNGGAGGACACTACGTTAAGCA	129S1	1	169771494	169771517	-	0	0	2	11	1	0	3	9	0	3	0	0	0	0	FALSE	0.4671810
CCNGGAGGACACTGCTCATCCGT	129S1	6	122549600	122549623	-	0	0	1	6	1	0	1	7	0	1	0	0	0	1	FALSE	0.5192420
CCNGGAGGACACTGCTCGTGGAA	B6	6	122549600	122549623	-	0	0	0	2	1	0	0	2	0	1	0	0	0	1	FALSE	0.5159730
CCNGGAGGACACTGTCAACGGGC	129S1	1	191918427	191918450	-	0	0	0	4	1	0	0	4	0	0	0	0	1	0	FALSE	0.4586560
CCNGGAGGACACTGTCACGGGCT	B6	1	191918427	191918450	-	0	0	1	10	1	0	1	10	0	0	0	0	1	0	FALSE	0.4688000
CCNGGAGGACAGACAGGCTAAAC	129S1	18	59460994	59461017	-	0	0	4	15	1	0	4	15	0	0	0	0	1	0	FALSE	0.3933340
CCNGGAGGACAGAGAACAGCTAT	129S1	14	47758686	47758709	-	0	0	6	37	1	0	6	35	1	2	0	0	0	0	FALSE	0.4369290
CCNGGAGGACAGAGCCCTTTAGA	B6	5	144571600	144571623	-	0	0	3	17	1	0	1	17	0	2	0	0	0	0	FALSE	0.4223730
CCNGGAGGACAGAGGTGCCTGGG	B6	7	19389936	19389959	-	0	0	2	40	1	0	2	37	0	1	0	0	0	1	FALSE	0.3823550
CCNGGAGGACAGCACACTGATAC	B6	1	21639707	21639730	-	0	0	2	10	1	0	1	8	0	2	0	0	0	0	FALSE	0.4181380
CCNGGAGGACAGCACAGGGGGAT	B6	10	92363268	92363291	-	0	0	2	17	1	0	2	16	1	1	0	0	0	0	FALSE	0.3486800
CCNGGAGGACAGCCAGGACGAAG	129S1	17	36192753	36192776	-	0	0	3	14	1	0	2	14	1	3	0	0	0	0	TRUE	0.3455780
CCNGGAGGACAGGAGCTCCCAAA	129S1	15	24991472	24991495	-	0	0	4	16	1	0	3	16	0	2	0	0	0	0	FALSE	0.3777410
CCNGGAGGACAGGGAATCCTGCA	B6	6	17824293	17824316	-	0	0	0	23	1	0	0	20	1	3	0	0	0	0	FALSE	0.3992360
CCNGGAGGACAGGGTGAGACAGC	B6	7	128332172	128332195	-	0	0	0	25	1	0	0	25	1	1	0	0	0	0	FALSE	0.4121670
CCNGGAGGACAGGTACCTCACAG	129S1	8	75209935	75209958	-	0	0	2	21	1	0	2	19	1	2	0	0	0	0	FALSE	0.3420310
CCNGGAGGACAGGTTTTGGAAAC	129S1	4	133208899	133208922	-	0	0	0	15	1	0	0	15	0	0	0	0	0	1	FALSE	0.4364710
CCNGGAGGACAGTATGTCAGGAG	B6	6	125967855	125967878	-	0	0	0	17	1	0	0	18	1	2	0	0	0	0	FALSE	0.4172620
CCNGGAGGACAGTCTGGAGCTCT	B6	15	38963703	38963726	-	0	0	2	18	1	0	1	19	0	0	0	0	1	0	FALSE	0.5014900
CCNGGAGGACAGTGCACACACAT	129S1	12	35186954	35186977	-	0	0	5	33	1	0	4	37	1	1	0	0	1	0	FALSE	0.4703720
CCNGGAGGACAGTTGGCTTATTG	B6	7	16713388	16713411	-	0	0	1	4	1	0	0	5	0	2	0	0	0	0	FALSE	0.4155770
CCNGGAGGACATAAAACTTTTCC	129S1	18	11753350	11753373	-	0	0	46	47	1	0	45	50	0	2	0	0	0	0	FALSE	0.4724560
CCNGGAGGACATACATCTTGAGT	129S1	2	95270791	95270814	-	0	0	0	11	1	0	0	11	0	0	0	0	1	0	FALSE	0.5294300
CCNGGAGGACATACTGCTCTGAT	B6	13	52802734	52802757	-	0	0	0	14	1	0	0	14	0	1	0	0	1	0	FALSE	0.5510770	Syk
CCNGGAGGACATACTGCTGCTGG	129S1	13	52802734	52802757	-	0	0	0	18	1	0	0	18	0	1	0	0	1	0	FALSE	0.5383800	Syk
CCNGGAGGACATATTATAGAAGT	B6	15	17316939	17316962	-	0	0	2	6	1	0	2	7	1	1	0	0	0	0	FALSE	0.5500470
CCNGGAGGACATCAGGGTCCCAT	129S1	17	36292762	36292785	-	0	0	0	14	1	0	0	13	0	3	0	0	0	0	FALSE	0.4716320
CCNGGAGGACATGCTCTGTCCCT	129S1	7	36975477	36975500	-	0	0	3	25	1	0	2	27	0	2	0	0	0	0	FALSE	0.5225390
CCNGGAGGACATTAGAAATTAAG	129S1	14	75891345	75891368	-	0	0	1	9	1	0	0	10	0	0	0	0	1	0	FALSE	0.4115980
CCNGGAGGACATTAGAAATTAGT	B6	14	75891345	75891368	-	0	0	1	12	1	0	0	12	0	0	0	0	1	0	FALSE	0.4491730
CCNGGAGGACATTCTCATGTTCT	B6	2	100186424	100186447	-	0	0	0	16	1	0	0	17	1	1	0	0	0	0	FALSE	0.5566920
CCNGGAGGACATTGCTAGGAGGG	129S1	17	40887386	40887409	-	0	0	0	6	1	0	0	6	1	1	0	0	0	0	FALSE	0.3721700
CCNGGAGGACATTGCTCACAAAT	129S1	15	54060828	54060851	-	0	0	2	10	1	0	2	11	0	1	1	0	1	0	FALSE	0.5325370
CCNGGAGGACATTGGCTCATAGG	129S1	8	69680387	69680410	-	0	0	0	12	1	0	0	12	0	0	0	0	1	0	FALSE	0.4998280
CCNGGAGGACATTTCTGGGTTAT	B6	12	53037043	53037066	-	0	0	1	14	1	0	1	14	1	1	0	0	0	0	FALSE	0.5518560
CCNGGAGGACCAAGCCGTGTATT	B6	6	137066705	137066728	-	0	0	1	3	1	0	0	3	0	2	0	0	0	0	FALSE	0.4169330
CCNGGAGGACCAATGGAGAGAAG	B6	17	27746957	27746980	-	0	0	3	20	1	0	3	20	1	1	0	0	0	0	FALSE	0.3479270
CCNGGAGGACCACTGTCCCAGTG	B6	4	133345701	133345724	-	0	0	0	28	1	0	0	28	1	1	0	0	0	0	FALSE	0.3959760
CCNGGAGGACCAGAAACTAACTC	B6	8	39635650	39635673	-	0	0	0	10	1	0	0	11	0	0	0	1	0	1	FALSE	0.5141570
CCNGGAGGACCAGACAGAGACAG	B6	4	130924686	130924709	-	0	0	7	37	1	0	7	35	0	0	0	0	1	0	FALSE	0.3243990
CCNGGAGGACCAGGAACAAGAGA	129S1	4	54678240	54678263	-	0	0	17	143	1	0	17	145	0	2	0	0	0	0	FALSE	0.3772220
CCNGGAGGACCAGGAGCCAGGTT	B6	16	34316449	34316472	-	0	0	1	35	1	0	1	33	1	1	0	0	0	0	FALSE	0.4411660
CCNGGAGGACCAGGAGGAAGACC	129S1	1	191805397	191805420	-	0	0	4	35	1	0	3	33	0	2	0	0	0	0	FALSE	0.3841330
CCNGGAGGACCAGGAGGAGGGCC	B6	1	191805397	191805420	-	0	0	3	32	1	0	2	31	0	2	0	0	0	0	FALSE	0.3260660
CCNGGAGGACCAGTCACATGAAA	B6	4	143734475	143734498	-	0	0	2	22	1	0	1	25	0	2	0	0	0	0	FALSE	0.2953300
CCNGGAGGACCATTCCAACCTTG	B6	8	94761292	94761315	-	0	0	1	5	1	0	1	5	1	1	0	0	0	0	FALSE	0.5174970
CCNGGAGGACCATTTTAAAGGTT	B6	5	31639506	31639529	-	0	0	3	5	1	0	2	5	0	2	0	0	0	0	FALSE	0.4653470
CCNGGAGGACCCAACAAGTTGTA	129S1	14	118528128	118528151	-	0	0	0	5	1	0	0	7	0	1	1	0	1	0	FALSE	0.4768210
CCNGGAGGACCCAAGGCGGAGCC	B6	1	170921649	170921672	-	0	0	2	10	1	0	1	10	0	2	0	0	0	0	FALSE	0.3411340
CCNGGAGGACCCAGAGATCAGTG	B6	12	113602578	113602601	-	0	0	2	22	1	0	2	20	0	3	0	0	0	0	TRUE	0.3905800
CCNGGAGGACCCAGAGCCACACA	B6	9	42106396	42106419	-	0	0	3	36	1	0	2	36	1	1	0	0	0	0	FALSE	0.4458100
CCNGGAGGACCCAGAGTCATTTC	B6	13	53306901	53306924	-	0	0	2	32	1	0	1	32	0	2	0	0	0	0	FALSE	0.4206800
CCNGGAGGACCCAGATGTGAATC	B6	10	67888091	67888114	-	0	0	0	18	1	0	0	18	2	2	0	0	0	0	FALSE	0.3816470
CCNGGAGGACCCAGGGCTGAGCC	129S1	1	170921649	170921672	-	0	0	4	25	1	0	3	24	0	2	0	0	0	0	FALSE	0.2862660
CCNGGAGGACCCATGCCATCTTC	129S1	8	16977755	16977778	-	0	0	4	37	1	0	4	35	1	1	0	0	0	0	FALSE	0.5001380
CCNGGAGGACCCCAAAAAAAATC	B6	7	112680293	112680316	-	0	0	0	10	1	0	0	9	0	0	0	0	0	1	FALSE	0.3221370
CCNGGAGGACCCCAAAAAAATCT	129S1	7	112680293	112680316	-	0	0	0	2	1	0	0	1	0	0	0	0	0	1	FALSE	0.3071440
CCNGGAGGACCCCACCCCATCCA	129S1	15	78754256	78754279	-	0	0	3	22	1	0	3	23	0	0	0	0	1	0	FALSE	0.3081950
CCNGGAGGACCCCACTTATATAG	129S1	12	113724924	113724947	-	0	0	0	1	1	0	0	2	2	4	0	0	0	0	FALSE	0.4703590
CCNGGAGGACCCCAGGGGCTCGT	129S1	11	57746768	57746791	-	0	0	3	9	1	0	2	10	0	1	0	0	0	1	FALSE	0.4267490
CCNGGAGGACCCCAGTAGAACTT	129S1	6	111757851	111757874	-	0	0	1	14	1	0	0	14	0	2	0	0	0	0	FALSE	0.4434190
CCNGGAGGACCCCCAGGGACTCG	B6	11	57746768	57746791	-	0	0	0	5	1	0	0	5	0	1	0	0	0	1	FALSE	0.3702130
CCNGGAGGACCCCCCCATCCACC	B6	15	78754256	78754279	-	0	0	2	12	1	0	2	15	0	0	0	0	1	0	FALSE	0.2632800
CCNGGAGGACCCCGCCCCCCTTT	B6	4	118586647	118586670	-	0	0	0	8	1	0	1	11	1	4	0	0	0	0	FALSE	0.4132770
CCNGGAGGACCCTGACTTGCAGC	B6	1	51776841	51776864	-	0	0	0	19	1	0	0	20	1	1	0	0	0	0	FALSE	0.5519230
CCNGGAGGACCGTGGGTAAGCGA	129S1	8	122098290	122098313	-	0	0	2	1	1	0	1	1	0	2	0	0	0	0	FALSE	0.2919540
CCNGGAGGACCGTTGACTTTTGT	129S1	5	39595684	39595707	-	0	0	0	3	1	0	0	3	1	1	0	0	0	0	FALSE	0.4927760
CCNGGAGGACCTGACATCTCAAC	B6	1	86322637	86322660	-	0	0	2	11	1	0	1	10	0	0	0	0	0	1	FALSE	0.4528970
CCNGGAGGACCTGACATCTCACA	129S1	1	86322637	86322660	-	0	0	2	13	1	0	1	14	0	0	0	0	0	1	FALSE	0.4543630
CCNGGAGGACCTGAGCATGTCAC	129S1	6	147239696	147239719	-	0	0	2	12	1	0	2	13	1	2	0	0	0	0	FALSE	0.4870960
CCNGGAGGACCTGAGGTCATTAA	B6	13	39063207	39063230	-	0	0	1	12	1	0	1	12	0	2	0	0	0	0	FALSE	0.6006960
CCNGGAGGACCTGCAGCCTCTGC	129S1	10	8086255	8086278	-	0	0	2	47	1	0	1	43	0	2	0	0	0	0	FALSE	0.4945480
CCNGGAGGACCTGGGCCTTCACT	129S1	9	106629934	106629957	-	0	0	2	19	1	0	2	19	1	1	0	0	0	0	FALSE	0.5165210
CCNGGAGGACCTGTGTCCATTGT	B6	7	18559663	18559686	-	0	0	4	26	1	0	3	24	0	2	0	0	0	0	TRUE	0.5340220
CCNGGAGGACCTTCTCCTTTCAC	B6	6	137529293	137529316	-	0	0	1	18	1	0	1	18	0	0	0	1	0	1	FALSE	0.5378700
CCNGGAGGACCTTTTTATCAGCG	129S1	3	97328539	97328562	-	0	0	0	3	1	0	0	3	0	1	0	0	0	1	FALSE	0.4568490
CCNGGAGGACGACATAAAGTAAT	B6	8	48606226	48606249	-	0	0	1	3	1	0	1	3	1	1	0	0	0	0	FALSE	0.5205110	Dctd
CCNGGAGGACGGACGAGGGCACC	129S1	8	70167346	70167369	-	0	0	0	20	1	0	0	21	0	0	0	0	0	1	FALSE	0.4191590
CCNGGAGGACGGATAAATCCACA	129S1	3	38569384	38569407	-	0	0	1	3	1	0	0	3	0	3	0	0	0	0	FALSE	0.4013970
CCNGGAGGACGGATACAACTGTC	129S1	4	104285625	104285648	-	0	0	1	5	1	0	0	5	0	2	0	0	0	0	FALSE	0.3998590
CCNGGAGGACGGATGATATTTGG	129S1	4	153757272	153757295	-	0	0	1	13	1	0	1	14	1	3	0	0	0	0	FALSE	0.4128300
CCNGGAGGACGGCTCTGAGCTCA	129S1	19	18599306	18599329	-	0	0	0	18	1	0	0	19	1	1	0	0	0	0	FALSE	0.5632050
CCNGGAGGACGGGGATCATTAGA	129S1	17	29048929	29048952	-	0	0	0	8	1	0	0	8	1	1	0	0	0	0	FALSE	0.4940500
CCNGGAGGACGGTTCTGATCCGA	B6	9	90690329	90690352	-	0	0	1	8	1	0	0	8	0	0	0	0	0	1	FALSE	0.5403650
CCNGGAGGACGGTTTGATCCGAA	129S1	9	90690329	90690352	-	0	0	0	3	1	0	0	2	0	0	0	0	0	1	FALSE	0.5096280
CCNGGAGGACGTACATTGTATGT	B6	1	146208120	146208143	-	0	0	1	21	1	0	0	21	0	2	0	0	0	0	FALSE	0.4508940
CCNGGAGGACGTGAAACAACTTT	129S1	7	71872494	71872517	-	0	0	2	4	1	0	1	4	0	2	0	0	0	0	FALSE	0.4853010
CCNGGAGGACGTGATCGTGTCTT	B6	13	60657316	60657339	-	0	0	1	2	1	0	0	2	0	1	0	0	1	0	FALSE	0.5180220
CCNGGAGGACGTGATTGTGTCCT	129S1	13	60657316	60657339	-	0	0	2	8	1	0	1	8	0	1	0	0	1	0	FALSE	0.4985410
CCNGGAGGACGTTCTGCTCAGAG	B6	9	103025968	103025991	-	0	0	2	10	1	0	1	10	0	2	0	0	0	0	FALSE	0.4437340
CCNGGAGGACGTTCTGCTCTAAG	129S1	9	103025968	103025991	-	0	0	1	5	1	0	0	6	0	2	0	0	0	0	FALSE	0.4750910
CCNGGAGGACGTTTCACACTTTC	B6	14	33245005	33245028	-	0	0	1	9	1	0	0	8	0	2	0	0	0	0	FALSE	0.4956460
CCNGGAGGACGTTTCACTCTCTC	129S1	14	33245005	33245028	-	0	0	1	4	1	0	0	5	0	2	0	0	0	0	FALSE	0.4956460
CCNGGAGGACTAAGATGTATTTG	129S1	5	14035091	14035114	-	0	0	1	14	1	0	0	15	0	2	0	0	0	0	FALSE	0.3941020
CCNGGAGGACTAATACATCAGAA	129S1	19	17219440	17219463	-	0	0	3	8	1	0	2	8	0	2	0	0	0	0	FALSE	0.3307970
CCNGGAGGACTAATATGTCAGAA	B6	19	17219440	17219463	-	0	0	1	9	1	0	0	9	0	2	0	0	0	0	FALSE	0.3380970
CCNGGAGGACTACTGAAAAACAG	129S1	12	3839013	3839036	-	0	0	2	13	1	0	2	12	0	0	1	0	1	0	FALSE	0.4715110
CCNGGAGGACTAGGGTTCCCTTG	129S1	4	140662793	140662816	-	0	0	3	17	1	0	3	17	1	2	0	0	0	0	FALSE	0.4616410
CCNGGAGGACTCAAATTCCCATC	B6	5	137201992	137202015	-	0	0	1	8	1	0	1	7	0	0	0	0	0	1	FALSE	0.5048760
CCNGGAGGACTCAAGGTCCCCAT	129S1	8	15397444	15397467	-	0	0	0	7	1	0	0	8	0	0	1	0	1	0	FALSE	0.4922800
CCNGGAGGACTCAATTCCCATCT	129S1	5	137201992	137202015	-	0	0	0	18	1	0	0	19	0	0	0	0	0	1	FALSE	0.4877010
CCNGGAGGACTCCAAACCCAGAG	129S1	10	19268269	19268292	-	0	0	1	31	1	0	1	32	1	1	0	0	0	0	FALSE	0.2684310
CCNGGAGGACTCCGCTGTGTGCC	129S1	6	135231944	135231967	-	0	0	1	5	1	0	1	5	0	0	1	0	1	0	FALSE	0.3914590
CCNGGAGGACTCCTCCAGGCAAT	129S1	8	88840511	88840534	-	0	0	1	8	1	0	1	10	1	1	0	0	0	0	FALSE	0.4918350
CCNGGAGGACTCGGGAAAAAACT	B6	15	84046571	84046594	-	0	0	2	6	1	0	1	6	0	2	0	0	0	0	FALSE	0.4611590
CCNGGAGGACTCTATTGTCCTTC	129S1	18	65200231	65200254	-	0	0	2	16	1	0	1	15	0	2	0	0	0	0	FALSE	0.5432260
CCNGGAGGACTCTATTTGCCTTC	B6	18	65200231	65200254	-	0	0	1	13	1	0	0	13	0	2	0	0	0	0	FALSE	0.5432260
CCNGGAGGACTCTGTGTTCTCAT	129S1	13	69167008	69167031	-	0	0	2	26	1	0	2	27	1	1	0	0	0	0	FALSE	0.5269820
CCNGGAGGACTGAACTTCAGGCC	129S1	1	173320689	173320712	-	0	0	0	12	1	0	0	12	1	1	0	0	0	0	FALSE	0.3866690
CCNGGAGGACTGAGAATGATAAA	B6	16	74534749	74534772	-	0	0	0	20	1	0	0	20	1	1	0	0	0	0	FALSE	0.5002450
CCNGGAGGACTGAGTTCAGACCC	129S1	9	114969575	114969598	-	0	0	5	59	1	0	4	61	0	2	0	0	0	0	FALSE	0.4853580
CCNGGAGGACTGATTCAAATCCG	B6	2	48477878	48477901	-	0	0	0	2	1	0	0	1	0	0	0	0	0	1	FALSE	0.5247650
CCNGGAGGACTGATTCAATCCGG	129S1	2	48477878	48477901	-	0	0	4	59	1	0	3	57	0	0	0	0	0	1	FALSE	0.4881170
CCNGGAGGACTGGAGGGAAACTC	129S1	13	46056702	46056725	-	0	0	0	13	1	0	0	13	0	0	0	0	1	0	FALSE	0.4567440
CCNGGAGGACTGTAGCTGTAGGT	B6	1	26160103	26160126	-	0	0	1	11	1	0	0	10	0	2	0	0	0	0	FALSE	0.4895700
CCNGGAGGACTGTCCATGAGATC	B6	3	17300290	17300313	-	0	0	57	295	1	0	56	297	1	1	0	0	0	0	FALSE	0.4062470
CCNGGAGGACTGTCCCCTCTCTT	129S1	5	14080544	14080567	-	0	0	0	17	1	0	0	15	0	0	0	0	1	0	FALSE	0.3882950
CCNGGAGGACTGTCCCTCTCTTC	B6	5	14080544	14080567	-	0	0	2	19	1	0	2	21	0	0	0	0	1	0	FALSE	0.3863570
CCNGGAGGACTGTCTCCTCTCCA	B6	14	33870903	33870926	-	0	0	3	36	1	0	3	36	1	1	0	0	0	0	FALSE	0.4395620
CCNGGAGGACTGTGGAAGGACTT	129S1	5	19039915	19039938	-	0	0	3	14	1	0	3	12	1	1	0	0	0	0	FALSE	0.5328350
CCNGGAGGACTGTGGGTAAGTGA	B6	8	122098290	122098313	-	0	0	4	12	1	0	3	12	0	2	0	0	0	0	FALSE	0.3633840
CCNGGAGGACTGTGTGGGGAAGG	129S1	3	94123869	94123892	-	0	0	0	36	1	0	0	37	0	0	0	0	0	1	FALSE	0.4956690
CCNGGAGGACTTATACGTGACTG	B6	12	59966955	59966978	-	0	0	0	2	1	0	0	1	1	1	0	0	0	0	FALSE	0.5232500
CCNGGAGGACTTCACTAGGGAGT	129S1	12	103728516	103728539	-	0	0	0	5	1	0	0	5	0	0	0	1	0	1	FALSE	0.5045350
CCNGGAGGACTTCAGACACGTCC	129S1	1	45923549	45923572	-	0	0	2	248	1	0	1	249	0	2	0	0	0	0	FALSE	0.4923260
CCNGGAGGACTTCAGCCAATAAG	129S1	7	29765657	29765680	-	0	0	1	9	1	0	0	9	0	2	0	0	0	0	FALSE	0.5275190
CCNGGAGGACTTCCTGTTTAATA	129S1	1	88933387	88933410	-	0	0	2	16	1	0	1	17	0	2	0	0	0	0	FALSE	0.4892380
CCNGGAGGACTTCTTGTTTGATA	B6	1	88933387	88933410	-	0	0	2	6	1	0	1	6	0	2	0	0	0	0	FALSE	0.5489460
CCNGGAGGACTTGATGGTCATGT	B6	3	93797210	93797233	-	0	0	1	20	1	0	0	20	0	4	0	0	0	0	TRUE	0.5629330
CCNGGAGGACTTGGAACAACTTT	B6	7	71872494	71872517	-	0	0	4	9	1	0	3	9	0	2	0	0	0	0	FALSE	0.4896750
CCNGGAGGACTTGGGAGGTGATC	129S1	5	25828377	25828400	-	0	0	1	15	1	0	1	15	0	0	0	1	0	2	FALSE	0.5001660
CCNGGAGGACTTGGGGAGGTGAT	B6	5	25828378	25828401	-	0	0	0	16	1	0	0	16	0	0	0	1	0	2	FALSE	0.3919180
CCNGGAGGACTTGTTACGACAGG	B6	2	143837608	143837631	-	0	0	1	10	1	0	0	9	0	2	0	0	0	0	FALSE	0.5746200
CCNGGAGGACTTTCTTAAACATA	129S1	12	24959786	24959809	-	0	0	1	13	1	0	1	14	1	1	0	0	0	0	FALSE	0.4520160
CCNGGAGGACTTTGCACCGAAGA	129S1	16	93490158	93490181	-	0	0	1	1	1	0	0	1	0	2	0	0	0	0	FALSE	0.5166510
CCNGGAGGACTTTGTGCCGAAGA	B6	16	93490158	93490181	-	0	0	1	3	1	0	0	3	0	2	0	0	0	0	FALSE	0.5783000
CCNGGAGGACTTTTCCTAGGACT	129S1	9	68354949	68354972	-	0	0	0	13	1	0	0	13	2	2	0	0	0	0	FALSE	0.5854350
CCNGGAGGAGAAAAATATACAAG	B6	2	163644217	163644240	-	0	0	2	29	1	0	2	27	0	1	0	0	0	1	FALSE	0.3273580
CCNGGAGGAGAAAAATGTTAAGG	B6	1	13658823	13658846	-	0	0	0	18	1	0	0	17	0	0	0	0	0	1	FALSE	0.4192770
CCNGGAGGAGAAAATAGGGACAC	129S1	9	61246016	61246039	-	0	0	1	17	1	0	1	15	1	1	0	0	0	0	FALSE	0.3939020
CCNGGAGGAGAAAATGTATCAAC	B6	6	131068510	131068533	-	0	0	2	21	1	0	0	22	0	2	0	0	0	0	TRUE	0.4222700
CCNGGAGGAGAAAATGTTAAGGA	129S1	1	13658823	13658846	-	0	0	0	18	1	0	0	17	0	0	0	0	0	1	FALSE	0.4296670
CCNGGAGGAGAAACTGAGACTGG	129S1	5	76149702	76149725	-	0	0	9	47	1	0	8	44	0	2	0	0	0	0	FALSE	0.4615740
CCNGGAGGAGAAAGAGCATTTAG	129S1	4	77275739	77275762	-	0	0	3	27	1	0	2	28	1	2	0	0	0	0	FALSE	0.5103740
CCNGGAGGAGAAAGCCAGACAGT	129S1	14	8665938	8665961	-	0	0	6	59	1	0	6	58	0	0	0	0	1	0	FALSE	0.4101770
CCNGGAGGAGAAAGCCAGTGTGG	B6	14	8665938	8665961	-	0	0	5	59	1	0	5	57	0	0	0	0	1	0	FALSE	0.3883410
CCNGGAGGAGAAATCCTGAAATG	B6	7	82176149	82176172	-	0	0	7	91	1	0	7	90	0	0	0	0	0	1	FALSE	0.5011330
CCNGGAGGAGAAATGGGGATTCC	129S1	4	135771826	135771849	-	0	0	1	9	1	0	1	11	1	1	0	0	0	0	FALSE	0.4473930
CCNGGAGGAGAACAATGTCTTCC	B6	11	89743257	89743280	-	0	0	0	27	1	0	0	25	0	0	0	1	0	1	FALSE	0.4571850
CCNGGAGGAGAACCAAATGATAA	B6	6	7991650	7991673	-	0	0	1	15	1	0	1	16	1	1	0	0	0	0	FALSE	0.4270090
CCNGGAGGAGAACTGCATGGAAA	129S1	16	57416575	57416598	-	0	0	1	22	1	0	1	22	0	0	1	0	1	0	FALSE	0.4080330
CCNGGAGGAGAAGAAGGAATCAA	B6	14	15132001	15132024	-	0	0	4	36	1	0	3	35	0	2	0	0	0	0	FALSE	0.3052870
CCNGGAGGAGAAGAAGTCAACAC	129S1	1	68595038	68595061	-	0	0	2	16	1	0	1	16	1	1	0	0	0	0	FALSE	0.3803200
CCNGGAGGAGAAGACCACTTCCA	B6	5	122935333	122935356	-	0	0	1	9	1	0	0	9	0	2	0	0	0	0	FALSE	0.4247050
CCNGGAGGAGAAGCCACCGAGGA	129S1	7	44492795	44492818	-	0	0	1	17	1	0	1	17	1	1	0	0	0	0	FALSE	0.3773960
CCNGGAGGAGAAGCCAGTTGGCC	B6	2	178789991	178790014	-	0	0	1	12	1	0	1	13	1	1	0	0	0	0	FALSE	0.3053180
CCNGGAGGAGAAGCTGCAACACA	B6	4	82725463	82725486	-	0	0	1	24	1	0	1	26	1	1	0	0	0	0	FALSE	0.3767800
CCNGGAGGAGAAGGGAGGTATGT	B6	4	14075128	14075151	-	0	0	1	23	1	0	1	22	1	1	0	0	0	0	FALSE	0.4687740
CCNGGAGGAGAAGTCTGAGAACC	129S1	1	21008093	21008116	-	0	0	1	15	1	0	1	15	0	0	0	0	1	0	FALSE	0.6026100	Paqr8
CCNGGAGGAGAAGTGAGCACCTC	129S1	13	64085306	64085329	-	0	0	4	11	1	0	2	12	0	0	0	0	1	0	FALSE	0.3156480
CCNGGAGGAGAAGTGAGCATCCC	B6	13	64085306	64085329	-	0	0	4	8	1	0	2	10	0	0	0	0	1	0	FALSE	0.3323890
CCNGGAGGAGAATACAATACTCT	B6	2	42261904	42261927	-	0	0	1	11	1	0	1	12	0	0	0	1	0	1	FALSE	0.4779160
CCNGGAGGAGACCAGATTGTGAG	129S1	14	65589354	65589377	-	0	0	1	10	1	0	1	10	0	2	0	0	0	1	FALSE	0.4021140
CCNGGAGGAGACCCCAAATTAAA	129S1	8	20933046	20933069	-	0	0	4	202	1	0	4	193	0	3	0	0	0	0	FALSE	0.4062030
CCNGGAGGAGACCCCAGCTGCTT	B6	14	35196941	35196964	-	0	0	0	20	1	0	0	20	1	1	0	0	0	0	FALSE	0.4644240
CCNGGAGGAGACCCCCTATTTGT	129S1	12	25454805	25454828	-	0	0	1	2	1	0	0	2	0	2	0	0	0	0	FALSE	0.4526930
CCNGGAGGAGACCTGGAGGAGGG	B6	15	84096158	84096181	-	0	0	1	41	1	0	1	42	0	0	0	1	0	1	FALSE	0.4036450
CCNGGAGGAGACGGGTGTGCCAC	129S1	5	25838730	25838753	-	0	0	3	10	1	0	2	9	0	2	0	0	0	0	FALSE	0.5318560
CCNGGAGGAGACTCATTCTCCAT	B6	19	48502807	48502830	-	0	0	7	57	1	0	6	56	0	2	0	0	0	0	FALSE	0.5333520
CCNGGAGGAGACTCTTTTCAACT	B6	2	122034681	122034704	-	0	0	4	28	1	0	3	29	0	2	0	0	0	0	FALSE	0.5253760
CCNGGAGGAGACTCTTTTCTACC	129S1	2	122034681	122034704	-	0	0	5	71	1	0	4	69	0	2	0	0	0	0	FALSE	0.5471930
CCNGGAGGAGACTGGTGGAGACC	B6	6	135042242	135042265	-	0	0	0	17	1	0	0	18	1	2	0	0	0	0	FALSE	0.4313350
CCNGGAGGAGAGAAAGCAGAGAG	B6	8	16501392	16501415	-	0	0	17	99	1	0	17	95	0	2	0	0	0	0	FALSE	0.3076410
CCNGGAGGAGAGAAGGGACTGAA	129S1	2	66650976	66650999	-	0	0	4	30	1	0	5	30	1	2	0	0	0	0	FALSE	0.3867710
CCNGGAGGAGAGACTGAGACTGA	B6	5	76149702	76149725	-	0	0	5	30	1	0	4	32	0	2	0	0	0	0	FALSE	0.5157700
CCNGGAGGAGAGAGAAACCATAA	B6	10	68110107	68110130	-	0	0	2	19	1	0	2	21	1	1	0	0	0	0	FALSE	0.4881100
CCNGGAGGAGAGAGAGACAATGG	129S1	8	47431479	47431502	-	0	0	3	52	1	0	3	52	0	0	0	0	0	1	FALSE	0.4439760
CCNGGAGGAGAGAGATAGTGTGA	B6	4	24017018	24017041	-	0	0	1	23	1	0	1	20	1	1	0	0	0	0	FALSE	0.5516910
CCNGGAGGAGAGAGGTGGTACTG	129S1	14	54308012	54308035	-	0	0	1	18	1	0	1	18	0	1	0	0	0	1	FALSE	0.4318180
CCNGGAGGAGAGAGGTTCTGAGA	B6	2	118729209	118729232	-	0	0	1	29	1	0	1	30	1	2	0	0	0	0	FALSE	0.4792390
CCNGGAGGAGAGAGTAAAGGAAC	129S1	15	12786458	12786481	-	0	0	5	25	1	0	5	26	1	1	0	0	0	0	FALSE	0.3329370
CCNGGAGGAGAGATGGGGGGGGA	B6	9	24037555	24037578	-	0	0	6	72	1	0	5	71	0	0	0	0	1	0	FALSE	0.3277350
CCNGGAGGAGAGATGGGGTGGGG	129S1	9	24037555	24037578	-	0	0	6	109	1	0	4	107	0	0	0	0	1	0	FALSE	0.3086110
CCNGGAGGAGAGCATCAGGAGGA	129S1	7	128995675	128995698	-	0	0	1	20	1	0	3	19	0	0	0	0	0	1	FALSE	0.4097520
CCNGGAGGAGAGCTTCCTTAACT	B6	8	41806464	41806487	-	0	0	16	530	1	0	15	527	0	0	0	0	1	0	FALSE	0.5529340
CCNGGAGGAGAGCTTCTTGAAAC	129S1	5	103601805	103601828	-	0	0	1	21	1	0	1	24	0	1	0	0	0	1	FALSE	0.4958740
CCNGGAGGAGAGGCAGCTGCTGT	129S1	8	14997706	14997729	-	0	0	5	49	1	0	5	50	1	1	0	0	0	0	FALSE	0.4047280
CCNGGAGGAGAGGCTCTTGGTCA	B6	4	77667375	77667398	-	0	0	10	248	1	0	9	246	1	1	0	0	0	0	FALSE	0.5630970
CCNGGAGGAGAGGGAGGTGTGGT	129S1	1	34522710	34522733	-	0	0	5	22	1	0	4	25	0	2	0	0	0	0	FALSE	0.4165370
CCNGGAGGAGAGGGCAGGAGGAG	129S1	15	38107154	38107177	-	0	0	9	104	1	0	10	104	0	0	0	1	0	1	FALSE	0.3398640
CCNGGAGGAGAGGGTCAGAGCTA	B6	18	76201673	76201696	-	0	0	2	19	1	0	1	20	0	2	0	0	0	0	FALSE	0.4831130
CCNGGAGGAGAGGTACTTTTTTA	B6	1	159504869	159504892	-	0	0	1	10	1	0	0	10	0	2	0	0	0	0	FALSE	0.5674550
CCNGGAGGAGAGGTCAAAAGGAA	B6	11	87856468	87856491	-	0	0	1	32	1	0	1	34	1	2	0	0	0	0	FALSE	0.3637940
CCNGGAGGAGAGGTGCTTTCTTA	129S1	1	159504869	159504892	-	0	0	2	13	1	0	1	14	0	2	0	0	0	0	FALSE	0.5218370
CCNGGAGGAGAGGTTCGACGGCA	129S1	1	91145127	91145150	-	0	0	0	2	1	0	0	2	0	1	0	0	1	0	FALSE	0.4566480
CCNGGAGGAGAGGTTGACAGCAG	B6	1	91145127	91145150	-	0	0	1	30	1	0	1	27	0	1	0	0	1	0	FALSE	0.4659650
CCNGGAGGAGAGGTTTTTGGTAT	B6	11	71156488	71156511	-	0	0	1	17	1	0	1	16	0	4	0	0	0	0	TRUE	0.5676880
CCNGGAGGAGAGTCCTCATTAGC	B6	8	31491033	31491056	-	0	0	2	8	1	0	1	8	0	2	0	0	0	0	FALSE	0.4498730
CCNGGAGGAGAGTCCTGAAAAGT	129S1	1	135623259	135623282	-	0	0	5	181	1	0	4	179	0	2	0	0	0	0	FALSE	0.4057130
CCNGGAGGAGAGTCTCTTTCCAT	B6	9	41252741	41252764	-	0	0	5	37	1	0	5	38	0	0	0	0	0	1	FALSE	0.5253260
CCNGGAGGAGAGTGAAACCATGC	B6	8	11941858	11941881	-	0	0	1	14	1	0	0	15	0	2	0	0	0	0	FALSE	0.3263480
CCNGGAGGAGAGTGAAGCCGTGC	129S1	8	11941858	11941881	-	0	0	3	7	1	0	1	8	0	2	0	0	0	0	FALSE	0.3586710
CCNGGAGGAGAGTTCCTAAGAGT	B6	9	45469833	45469856	-	0	0	1	11	1	0	1	11	1	2	0	0	0	0	FALSE	0.6109810
CCNGGAGGAGATAAAACTTGAAG	B6	4	93522246	93522269	-	0	0	3	14	1	0	3	14	0	2	0	0	0	0	FALSE	0.4588010
CCNGGAGGAGATACACGGGGCAA	B6	3	153683967	153683990	-	0	0	0	5	1	0	0	3	0	3	0	0	0	0	FALSE	0.4921500
CCNGGAGGAGATACAGATATCTG	129S1	5	23860290	23860313	-	0	0	3	8	1	0	2	8	0	2	0	0	0	0	FALSE	0.4079900
CCNGGAGGAGATACATGATATTG	B6	5	14452574	14452597	-	0	0	1	7	1	0	0	6	0	2	0	0	0	0	FALSE	0.4964650
CCNGGAGGAGATACATGCTACTG	129S1	5	14452574	14452597	-	0	0	2	8	1	0	1	8	0	2	0	0	0	0	FALSE	0.4750960
CCNGGAGGAGATACCCCCCCCCC	129S1	17	42933312	42933335	-	0	0	2	30	1	0	4	29	1	1	0	0	0	0	FALSE	0.4284300
CCNGGAGGAGATCAGAGTCTTTT	B6	16	6447521	6447544	-	0	0	1	14	1	0	1	14	2	3	0	0	0	0	FALSE	0.5548330
CCNGGAGGAGATCCTATGCCTTC	129S1	11	74565893	74565916	-	0	0	0	12	1	0	0	12	0	0	1	0	1	0	FALSE	0.6155450	Pafah1b1
CCNGGAGGAGATCTCTTCTACAC	B6	5	74205564	74205587	-	0	0	5	7	1	0	5	5	1	1	0	0	0	0	FALSE	0.6180730
CCNGGAGGAGATGAGGCAAGTAT	129S1	3	86839670	86839693	-	0	0	5	24	1	0	4	23	0	3	0	0	0	0	FALSE	0.5540500
CCNGGAGGAGATGGGTATGCCAC	B6	5	25838730	25838753	-	0	0	5	20	1	0	3	19	0	2	0	0	0	0	FALSE	0.5443160
CCNGGAGGAGATGGTCCAGGCAG	129S1	12	35224889	35224912	-	0	0	4	31	1	0	4	32	0	0	1	0	1	0	FALSE	0.3448570
CCNGGAGGAGATTCCCTGTGGAC	B6	15	36425260	36425283	-	0	0	3	10	1	0	2	12	1	2	0	0	0	0	FALSE	0.5180430
CCNGGAGGAGATTGGTAGTCTCA	129S1	19	17156787	17156810	-	0	0	1	9	1	0	1	9	1	2	0	0	0	0	FALSE	0.5119450
CCNGGAGGAGATTTACAGACCTT	129S1	13	74333002	74333025	-	0	0	1	8	1	0	0	10	1	3	0	0	0	0	FALSE	0.5436900
CCNGGAGGAGCAAACACCCGCAC	129S1	8	16815793	16815816	-	0	0	0	6	1	0	0	5	0	3	0	0	0	0	FALSE	0.3991150
CCNGGAGGAGCAAGTGGCATGAA	129S1	14	33968328	33968351	-	0	0	1	20	1	0	1	21	2	2	0	0	0	0	FALSE	0.4406250
CCNGGAGGAGCACAAATTGGGAT	B6	1	185490979	185491002	-	0	0	1	10	1	0	0	10	0	2	0	0	0	0	FALSE	0.4261210
CCNGGAGGAGCACTTGTTCCTCA	B6	4	93400238	93400261	-	0	0	2	10	1	0	2	10	0	0	0	0	1	0	FALSE	0.5581790
CCNGGAGGAGCAGATATTGGGAT	129S1	1	185490979	185491002	-	0	0	1	8	1	0	0	8	0	2	0	0	0	0	FALSE	0.5126860
CCNGGAGGAGCAGATCCTAGGGA	B6	9	111437316	111437339	-	0	0	0	13	1	0	0	14	0	0	0	1	0	1	FALSE	0.4171500
CCNGGAGGAGCAGCATCAGGAGG	B6	7	128995675	128995698	-	0	0	2	50	1	0	3	51	0	0	0	0	0	1	FALSE	0.3630580
CCNGGAGGAGCAGCCACCTTCCG	B6	13	47009491	47009514	-	0	0	1	12	1	0	1	14	1	2	0	0	0	0	FALSE	0.2661600
CCNGGAGGAGCAGCCACTGATTC	129S1	14	21205727	21205750	-	0	0	1	26	1	0	0	28	1	1	0	0	0	0	FALSE	0.3350990
CCNGGAGGAGCAGCCAGTGAGAG	B6	9	46448225	46448248	-	0	0	8	44	1	0	8	45	1	1	0	0	0	0	FALSE	0.3162420
CCNGGAGGAGCAGGGCTCCCATG	129S1	11	83582798	83582821	-	0	0	4	27	1	0	3	24	0	2	0	0	1	0	FALSE	0.3573570
CCNGGAGGAGCAGTCAATTCCTG	129S1	11	59176088	59176111	-	0	0	1	9	1	0	0	9	0	2	0	0	0	0	FALSE	0.5125090
CCNGGAGGAGCAGTGGGGGGGTC	B6	4	134497327	134497350	-	0	0	1	22	1	0	1	19	0	0	0	0	0	1	FALSE	0.3747040
CCNGGAGGAGCAGTGGGGGGTCA	129S1	4	134497327	134497350	-	0	0	0	10	1	0	0	10	0	0	0	0	0	1	FALSE	0.4101460
CCNGGAGGAGCAGTGTGGACACC	B6	5	66697334	66697357	-	0	0	2	15	1	0	2	15	1	2	0	0	0	0	FALSE	0.4479610
CCNGGAGGAGCCAATGACATCAC	B6	6	56630519	56630542	-	0	0	2	13	1	0	3	12	0	0	0	0	0	1	FALSE	0.5110880
CCNGGAGGAGCCACAAAGCTCCA	B6	11	89968944	89968967	-	0	0	2	16	1	0	1	18	0	2	0	0	0	0	FALSE	0.3093630
CCNGGAGGAGCCACAAAGCTCTG	129S1	11	89968944	89968967	-	0	0	3	26	1	0	2	26	0	2	0	0	0	0	FALSE	0.3348690
CCNGGAGGAGCCACTGGGGATGT	129S1	11	58403695	58403718	-	0	0	1	19	1	0	1	18	1	1	0	0	0	0	FALSE	0.5406550
CCNGGAGGAGCCAGAGAAAACAT	B6	2	128496257	128496280	-	0	0	2	39	1	0	1	40	1	3	0	0	0	0	FALSE	0.4271440
CCNGGAGGAGCCAGAGACTGAGC	129S1	9	19617589	19617612	-	0	0	0	50	1	0	0	49	0	1	1	0	1	0	FALSE	0.4464020
CCNGGAGGAGCCAGAGTGGGAGG	B6	9	57225799	57225822	-	0	0	5	40	1	0	5	41	1	1	0	0	0	0	FALSE	0.3543240
CCNGGAGGAGCCAGCAGTTTTGG	129S1	9	84179058	84179081	-	0	0	0	11	1	0	0	11	1	1	0	0	0	0	FALSE	0.3548040
CCNGGAGGAGCCAGCCCCTCTTC	B6	4	148666059	148666082	-	0	0	2	34	1	0	1	34	0	2	0	0	0	0	FALSE	0.3773890
CCNGGAGGAGCCATTTGGAAAGA	129S1	15	30245800	30245823	-	0	0	1	20	1	0	1	20	1	1	0	0	0	0	FALSE	0.4716360
CCNGGAGGAGCCCAATGGGACTC	B6	17	87529393	87529416	-	0	0	2	9	1	0	2	9	0	0	0	0	0	1	FALSE	0.5254420
CCNGGAGGAGCCCACAGTGGAAC	129S1	14	34617309	34617332	-	0	0	2	11	1	0	1	12	0	0	1	0	1	0	FALSE	0.3801180
CCNGGAGGAGCCCAGAAGACAAT	B6	7	128866628	128866651	-	0	0	2	25	1	0	2	25	2	2	0	0	0	0	FALSE	0.3669370
CCNGGAGGAGCCCAGGGAATGTT	B6	6	118736359	118736382	-	0	0	2	16	1	0	2	16	1	2	0	0	0	0	FALSE	0.4313460
CCNGGAGGAGCCCATTGTTTATA	B6	17	75106729	75106752	-	0	0	1	2	1	0	0	2	0	2	0	0	0	0	FALSE	0.5521400
CCNGGAGGAGCCCCCCCCACACA	B6	3	80875083	80875106	-	0	0	3	29	1	0	3	31	0	2	0	0	1	0	FALSE	0.3571170
CCNGGAGGAGCCCTAAAGCACTT	129S1	6	56630519	56630542	-	0	0	1	7	1	0	1	7	0	0	0	0	0	1	FALSE	0.5723230
CCNGGAGGAGCCCTGGCTTGCTG	B6	1	132397691	132397714	-	0	0	1	20	1	0	1	19	2	2	0	0	0	1	FALSE	0.3961030
CCNGGAGGAGCCGCAGCCGTTTC	B6	11	99932110	99932133	-	0	0	2	6	1	0	2	6	1	1	0	0	0	0	TRUE	0.3540700	Krt34
CCNGGAGGAGCCTAGCAGAATCA	129S1	7	107296957	107296980	-	0	0	1	17	1	0	1	17	0	0	0	0	0	1	FALSE	0.5327930
CCNGGAGGAGCCTCACAACGTTC	B6	12	25197270	25197293	-	0	0	0	1	1	0	0	1	1	1	0	0	0	0	FALSE	0.4844540
CCNGGAGGAGCCTCTCTGAGGAG	129S1	4	135960553	135960576	-	0	0	3	44	1	0	3	44	0	1	0	0	0	1	FALSE	0.3984000	Asap3
CCNGGAGGAGCCTGGCAGCAGAG	B6	5	115176636	115176659	-	0	0	0	28	1	0	0	30	0	0	0	1	0	1	FALSE	0.3589760
CCNGGAGGAGCCTGTTCCAAACC	B6	1	171529774	171529797	-	0	0	2	17	1	0	2	15	0	3	0	0	0	0	TRUE	0.4836670
CCNGGAGGAGCCTTCTCCTTGGA	129S1	4	94742081	94742104	-	0	0	0	16	1	0	0	16	0	0	1	0	1	0	FALSE	0.4314740
CCNGGAGGAGCCTTTAAAGTCAC	B6	8	15014442	15014465	-	0	0	0	11	1	0	0	11	0	0	0	0	0	1	FALSE	0.5750590
CCNGGAGGAGCGACTTCTTGCAT	129S1	10	25010598	25010621	-	0	0	0	1	1	0	0	1	1	2	0	0	0	0	FALSE	0.5268470
CCNGGAGGAGCGAGCCTCTCTGA	B6	4	135960553	135960576	-	0	0	1	17	1	0	1	14	0	1	0	0	0	1	FALSE	0.4820110	Asap3
CCNGGAGGAGCGCGGCTGCTGTC	129S1	7	128417967	128417990	-	0	0	1	7	1	0	1	7	1	1	0	0	0	0	FALSE	0.4411080
CCNGGAGGAGCGCGGTACCCCCG	129S1	8	31187693	31187716	-	0	0	1	1	1	0	0	1	0	0	0	0	1	0	FALSE	0.4500000
CCNGGAGGAGCGCGGTACCCCGA	B6	8	31187693	31187716	-	0	0	1	1	1	0	0	1	0	0	0	0	1	0	FALSE	0.4503630
CCNGGAGGAGCGCTGCTGACTGG	129S1	12	51723356	51723379	-	0	0	12	101	1	0	12	102	1	2	0	0	0	0	FALSE	0.4569550
CCNGGAGGAGCGCTGGATGATGC	129S1	12	116767615	116767638	-	0	0	0	4	1	0	0	4	0	1	0	0	0	1	FALSE	0.5351340
CCNGGAGGAGCGCTGGTGAGCAG	B6	19	38055163	38055186	-	0	0	1	19	1	0	0	20	0	2	0	0	0	0	FALSE	0.4106800
CCNGGAGGAGCGGAGGCAGAGGC	B6	7	46062528	46062551	-	0	0	5	54	1	0	4	54	0	2	0	0	0	0	FALSE	0.3999200
CCNGGAGGAGCGGAGGCTGAGGT	129S1	7	46062528	46062551	-	0	0	1	15	1	0	0	15	0	2	0	0	0	0	FALSE	0.4272840
CCNGGAGGAGCGGTCACCTTTCC	129S1	15	87988383	87988406	-	0	0	0	18	1	0	0	17	0	0	0	0	0	1	FALSE	0.4279720
CCNGGAGGAGCGGTGATGGCTCC	B6	15	87988383	87988406	-	0	0	0	7	1	0	0	6	0	0	0	0	0	1	FALSE	0.3976730
CCNGGAGGAGCTAGAGAGCCCAA	B6	1	131601792	131601815	-	0	0	0	14	1	0	0	15	0	0	1	0	1	0	FALSE	0.3815320
CCNGGAGGAGCTAGCTAGGGATG	129S1	7	49531390	49531413	-	0	0	1	10	1	0	0	10	0	2	0	0	0	0	FALSE	0.4864170
CCNGGAGGAGCTATGGATCTGGG	B6	5	23101059	23101082	-	0	0	0	17	1	0	0	17	1	2	0	0	0	0	FALSE	0.4993020
CCNGGAGGAGCTATGTGTCCCAG	B6	17	36187681	36187704	-	0	0	3	23	1	0	2	22	0	2	0	0	0	0	TRUE	0.3868430
CCNGGAGGAGCTCAACTTGTTTA	B6	6	32304987	32305010	-	0	0	0	8	1	0	0	9	0	0	0	0	0	1	FALSE	0.4885380
CCNGGAGGAGCTCAGTAGCTCAG	B6	4	115934643	115934666	-	0	0	0	27	1	0	0	27	1	1	0	0	0	0	FALSE	0.4179590
CCNGGAGGAGCTCAGTCCTAAAT	129S1	14	54773268	54773291	-	0	0	0	6	1	0	0	6	1	1	0	0	0	0	FALSE	0.5122430
CCNGGAGGAGCTCCTACGGAACA	B6	1	135479179	135479202	-	0	0	1	3	1	0	1	3	0	0	0	0	0	1	FALSE	0.5989650
CCNGGAGGAGCTCTTCCCTGAAA	B6	10	94080323	94080346	-	0	0	6	467	1	0	6	465	0	0	0	0	0	1	FALSE	0.5489280
CCNGGAGGAGCTCTTCCTGAAAC	129S1	10	94080323	94080346	-	0	0	3	10	1	0	3	11	0	0	0	0	0	1	FALSE	0.5428800
CCNGGAGGAGCTCTTTTATGGCT	129S1	16	30829959	30829982	-	0	0	3	11	1	0	2	11	0	3	0	0	0	0	FALSE	0.5978880
CCNGGAGGAGCTGAAACAAATCA	129S1	13	63339116	63339139	-	0	0	1	16	1	0	1	17	1	2	0	0	0	0	FALSE	0.4083200
CCNGGAGGAGCTGAATCACTTGC	B6	14	36497601	36497624	-	0	0	3	11	1	0	1	11	0	2	0	0	0	0	FALSE	0.4916870
CCNGGAGGAGCTGAGGGCTTCAC	B6	13	67178669	67178692	-	0	0	3	52	1	0	3	57	0	3	0	0	0	0	FALSE	0.4645590
CCNGGAGGAGCTGCTAGTGACTC	B6	1	10297648	10297671	-	0	0	3	9	1	0	2	10	0	2	0	0	0	0	FALSE	0.4554890
CCNGGAGGAGCTGCTGAGAGTTG	B6	1	171407605	171407628	-	0	0	2	25	1	0	2	26	1	1	0	0	0	0	FALSE	0.5171340
CCNGGAGGAGCTGGAGTCTTTTG	129S1	7	19227549	19227572	-	0	0	0	23	1	0	0	23	1	1	0	0	0	0	FALSE	0.5078750
CCNGGAGGAGCTGGCTAGGGCTG	B6	7	49531390	49531413	-	0	0	4	29	1	0	3	29	0	2	0	0	0	0	FALSE	0.3707620
CCNGGAGGAGCTGTGCGGCTCGA	129S1	18	37301255	37301278	-	0	0	2	24	1	0	1	24	0	3	0	0	0	0	FALSE	0.5250350
CCNGGAGGAGCTTCTGTGAGACA	B6	10	13837226	13837249	-	0	0	2	28	1	0	2	28	1	1	0	0	0	0	FALSE	0.4651660
CCNGGAGGAGCTTGAGCACAGGA	129S1	14	14090705	14090728	-	0	0	8	27	1	0	8	26	1	1	0	0	0	0	FALSE	0.2496000
CCNGGAGGAGCTTGCCTTATATT	129S1	11	57691878	57691901	-	0	0	2	7	1	0	2	7	1	1	0	0	0	0	FALSE	0.5219850
CCNGGAGGAGGAAAAAAATCCCT	B6	1	90873330	90873353	-	0	0	3	43	1	0	3	39	0	1	0	0	0	1	FALSE	0.3964360
CCNGGAGGAGGAAAAGGAATCAA	129S1	14	15132001	15132024	-	0	0	6	51	1	0	5	51	0	2	0	0	0	0	FALSE	0.2703870
CCNGGAGGAGGAAAGGCATCCCA	B6	16	7611885	7611908	-	0	0	17	104	1	0	17	108	0	2	0	0	0	0	FALSE	0.3158330
CCNGGAGGAGGAAATAGTAATTA	B6	1	89585553	89585576	-	0	0	0	17	1	0	0	17	1	2	0	0	0	0	FALSE	0.4350990
CCNGGAGGAGGAACTCTGGCTAG	129S1	14	78767833	78767856	-	0	0	2	22	1	0	2	23	1	2	0	0	0	0	FALSE	0.5057730
CCNGGAGGAGGAAGAGGCCCAAT	B6	11	45490587	45490610	-	0	0	8	33	1	0	8	36	1	1	0	0	0	0	FALSE	0.4264200
CCNGGAGGAGGAAGCACATCAAG	129S1	6	109533088	109533111	-	0	0	0	24	1	0	0	24	1	2	0	0	0	0	FALSE	0.4100610
CCNGGAGGAGGAAGCAGGACTGT	129S1	15	33404716	33404739	-	0	0	3	84	1	0	3	84	1	1	0	0	0	0	FALSE	0.3158030
CCNGGAGGAGGAAGGGAGTTGTA	B6	15	38978179	38978202	-	0	0	0	30	1	0	0	32	0	0	0	1	0	1	FALSE	0.4609530
CCNGGAGGAGGAAGTCAAGGATT	B6	17	4479098	4479121	-	0	0	2	25	1	0	1	25	0	2	0	0	0	0	FALSE	0.5707800
CCNGGAGGAGGAATACTGGGTAA	B6	10	10327604	10327627	-	0	0	1	15	1	0	0	13	0	2	0	0	0	0	FALSE	0.4776950
CCNGGAGGAGGAATCACTGTCTC	129S1	2	144058361	144058384	-	0	0	1	15	1	0	1	13	0	2	0	0	0	0	FALSE	0.5606510
CCNGGAGGAGGACAGTGCTGCTC	129S1	6	135902109	135902132	-	0	0	1	23	1	0	0	22	0	2	0	0	0	0	FALSE	0.2817650
CCNGGAGGAGGACGCTGATGGAC	129S1	1	169185828	169185851	-	0	0	1	7	1	0	0	8	0	2	0	0	0	0	FALSE	0.3890800
CCNGGAGGAGGACGTCAAGGACT	129S1	17	4479098	4479121	-	0	0	1	11	1	0	0	12	0	2	0	0	0	0	FALSE	0.5302300
CCNGGAGGAGGACTCCTGGAGCC	B6	17	9055563	9055586	-	0	0	4	13	1	0	4	14	0	0	0	0	0	1	FALSE	0.3978890
CCNGGAGGAGGACTCTGATGGAT	B6	1	169185828	169185851	-	0	0	1	12	1	0	0	13	0	2	0	0	0	0	FALSE	0.4879870
CCNGGAGGAGGACTGATAGACTG	129S1	14	10154273	10154296	-	0	0	0	9	1	0	0	9	0	0	0	0	0	1	FALSE	0.4974710
CCNGGAGGAGGACTGTGAACAGG	129S1	4	135884522	135884545	-	0	0	1	40	1	0	1	41	1	1	0	0	0	0	FALSE	0.5140610
CCNGGAGGAGGAGAAAGGTGGAT	B6	3	129341433	129341456	-	0	0	7	80	1	0	7	84	2	2	0	0	0	0	FALSE	0.5183650
CCNGGAGGAGGAGACATAGAGGA	B6	19	17056177	17056200	-	0	0	3	35	1	0	2	37	0	2	0	0	0	0	FALSE	0.3324110
CCNGGAGGAGGAGAGCTCTCAGG	129S1	6	28590497	28590520	-	0	0	2	28	1	0	2	28	0	0	0	0	0	1	FALSE	0.5133040
CCNGGAGGAGGAGATACAGAGTC	129S1	11	10104609	10104632	-	0	0	4	109	1	0	3	107	0	2	0	0	0	0	FALSE	0.4244700
CCNGGAGGAGGAGATGGGCTATC	B6	3	64981033	64981056	-	0	0	0	19	1	0	0	20	1	1	0	0	0	0	FALSE	0.5433040
CCNGGAGGAGGAGCTGTGTTACA	129S1	2	54938320	54938343	-	0	0	2	46	1	0	1	43	0	2	0	0	0	0	FALSE	0.4560340
CCNGGAGGAGGAGGAGGATCTTT	129S1	4	99951700	99951723	-	0	0	3	38	1	0	3	36	0	0	1	0	1	0	FALSE	0.3887500
CCNGGAGGAGGAGGAGGCCAACC	B6	4	152389638	152389661	-	0	0	0	20	1	0	0	20	0	0	0	1	0	1	FALSE	0.3988470	Icmt
CCNGGAGGAGGAGGATCTTTCCC	B6	4	99951700	99951723	-	0	0	1	31	1	0	1	31	0	0	1	0	1	0	FALSE	0.4012040
CCNGGAGGAGGAGGCACGTGATC	B6	5	25015323	25015346	-	0	0	1	13	1	0	1	14	1	2	0	0	0	0	FALSE	0.5093850	Rheb
CCNGGAGGAGGAGGCACTCTTAA	B6	8	9108142	9108165	-	0	0	1	24	1	0	1	21	1	1	0	0	0	0	FALSE	0.4107260
CCNGGAGGAGGAGGCCAACCTGC	129S1	4	152389638	152389661	-	0	0	2	31	1	0	2	30	0	0	0	1	0	1	FALSE	0.3950980	Icmt
CCNGGAGGAGGAGGCGGGACCAG	129S1	7	46030332	46030355	-	0	0	3	44	1	0	3	43	1	1	0	0	0	0	FALSE	0.2923050
CCNGGAGGAGGAGGCTGGAGAAT	B6	7	89658391	89658414	-	0	0	14	131	1	0	15	129	0	0	0	0	0	1	FALSE	0.2815430
CCNGGAGGAGGAGTCTGCATCCT	129S1	14	51638586	51638609	-	0	0	2	23	1	0	2	24	1	1	0	0	0	0	FALSE	0.4994130
CCNGGAGGAGGAGTTTGAGGTCT	129S1	1	14075169	14075192	-	0	0	1	24	1	0	0	23	0	2	0	0	0	0	FALSE	0.5165250
CCNGGAGGAGGATCCCACCAGGG	129S1	11	59068239	59068262	-	0	0	1	11	1	0	0	11	0	2	0	0	0	0	FALSE	0.3648950	Gjc2
CCNGGAGGAGGATGCCTCGATGG	129S1	2	121615069	121615092	-	0	0	1	7	1	0	1	8	0	2	1	0	1	0	FALSE	0.5044630
CCNGGAGGAGGATGGTGAGCGAG	129S1	16	9140916	9140939	-	0	0	1	25	1	0	1	25	0	1	0	0	1	0	FALSE	0.4633980
CCNGGAGGAGGATTATGCTGGAT	B6	17	57931774	57931797	-	0	0	0	8	1	0	0	8	0	3	0	0	0	0	FALSE	0.5190470
CCNGGAGGAGGCACAAACCTATT	B6	8	7568540	7568563	-	0	0	1	6	1	0	1	6	1	1	0	0	0	0	FALSE	0.5358320
CCNGGAGGAGGCACGTTAGAACA	129S1	3	153717443	153717466	-	0	0	2	7	1	0	1	6	0	2	0	0	0	0	FALSE	0.4343300
CCNGGAGGAGGCAGGGGAGATTT	129S1	4	140826704	140826727	-	0	0	3	27	1	0	3	27	1	1	0	0	0	0	FALSE	0.4695280
CCNGGAGGAGGCAGGGGGACCAG	129S1	8	114445228	114445251	-	0	0	6	62	1	0	5	60	0	2	0	0	0	0	FALSE	0.3428900
CCNGGAGGAGGCAGTACAAAATC	129S1	15	19310095	19310118	-	0	0	2	31	1	0	2	30	1	1	0	0	0	0	FALSE	0.5275060
CCNGGAGGAGGCCCAGTCCACTG	B6	12	98978966	98978989	-	0	0	1	11	1	0	1	13	1	2	0	0	0	0	FALSE	0.5123650
CCNGGAGGAGGCCGAGACTGCGT	129S1	4	149649704	149649727	-	0	0	0	9	1	0	0	9	1	1	0	0	0	0	FALSE	0.4796570	Ctnnbip1
CCNGGAGGAGGCCTGGAGCACAA	129S1	8	70725413	70725436	-	0	0	4	23	1	0	3	23	0	2	0	0	0	0	FALSE	0.4159320
CCNGGAGGAGGCGCAGCGATCCG	B6	1	34440088	34440111	-	0	0	0	6	1	0	0	7	1	1	0	0	0	0	FALSE	0.3749920
CCNGGAGGAGGCGTTGCCTCATC	129S1	7	49673985	49674008	-	0	0	1	5	1	0	0	6	0	2	0	0	0	0	FALSE	0.4082420
CCNGGAGGAGGCTCATAAAATCT	B6	12	26766665	26766688	-	0	0	0	13	1	0	0	14	1	1	0	0	0	0	FALSE	0.4495310
CCNGGAGGAGGCTCCCTGAGTTG	B6	5	77901618	77901641	-	0	0	2	9	1	0	1	10	0	2	0	0	0	0	TRUE	0.3954500
CCNGGAGGAGGCTCCTAAGGCCG	129S1	18	38955411	38955434	-	0	0	1	9	1	0	0	10	0	3	0	0	0	0	FALSE	0.4139780
CCNGGAGGAGGCTCCTGAGGCTG	B6	18	38955411	38955434	-	0	0	4	49	1	0	5	51	0	3	0	0	0	0	FALSE	0.3744900
CCNGGAGGAGGCTCTCAGAAAAC	129S1	1	15660808	15660831	-	0	0	2	27	1	0	2	27	1	2	0	0	0	0	FALSE	0.5376270
CCNGGAGGAGGCTGAACAAGCCA	B6	9	41915810	41915833	-	0	0	1	25	1	0	1	24	0	2	0	0	0	0	FALSE	0.4075630
CCNGGAGGAGGCTGAATGAGCCA	129S1	9	41915810	41915833	-	0	0	2	20	1	0	1	20	0	2	0	0	0	0	FALSE	0.4041390
CCNGGAGGAGGCTGACTATCTGG	B6	8	5080406	5080429	-	0	0	2	11	1	0	1	11	0	2	0	0	0	0	FALSE	0.3410130
CCNGGAGGAGGCTGCTGTGGGTG	B6	11	59122960	59122983	-	0	0	1	44	1	0	0	46	0	2	0	0	0	0	FALSE	0.4869650
CCNGGAGGAGGCTGTCATTGTCC	B6	2	163273563	163273586	-	0	0	2	23	1	0	2	22	0	0	0	1	0	1	FALSE	0.5151800
CCNGGAGGAGGGAAAATCATGAT	129S1	5	90028850	90028873	-	0	0	1	14	1	0	1	14	0	0	0	0	0	1	FALSE	0.3965350
CCNGGAGGAGGGAAGCATTATCA	129S1	15	16965841	16965864	-	0	0	2	18	1	0	1	18	0	0	0	0	0	1	FALSE	0.4632290
CCNGGAGGAGGGAAGGTGGTACT	B6	14	54308012	54308035	-	0	0	1	14	1	0	1	14	0	1	0	0	0	1	FALSE	0.4164800
CCNGGAGGAGGGACATCTGCGCC	129S1	2	133365240	133365263	-	0	0	1	9	1	0	1	9	1	2	0	0	0	0	FALSE	0.4872400
CCNGGAGGAGGGAGAGCTAAGCC	B6	9	84410996	84411019	-	0	0	4	26	1	0	3	25	0	2	0	0	0	0	FALSE	0.4122280
CCNGGAGGAGGGAGCACGTGGCC	129S1	5	25015682	25015705	-	0	0	17	25	1	0	16	23	0	2	0	0	0	0	FALSE	0.4801610	Rheb
CCNGGAGGAGGGAGCCCTGAGTA	129S1	2	128093789	128093812	-	0	0	1	17	1	0	1	17	0	0	0	0	1	0	FALSE	0.4615510
CCNGGAGGAGGGATCACTGCCTC	B6	2	144058361	144058384	-	0	0	3	13	1	0	2	11	0	2	0	0	0	0	FALSE	0.5015480
CCNGGAGGAGGGATCGAGCCCCA	B6	9	54657421	54657444	-	0	0	3	6	1	0	2	5	0	2	0	0	0	0	FALSE	0.4703680
CCNGGAGGAGGGATTGGGCCCCA	129S1	9	54657421	54657444	-	0	0	1	24	1	0	0	24	0	2	0	0	0	0	FALSE	0.4765860
CCNGGAGGAGGGCACAGGTACTT	129S1	2	167925919	167925942	-	0	0	0	14	1	0	0	14	1	1	0	0	0	0	FALSE	0.5090830
CCNGGAGGAGGGCATGAGACAGA	129S1	8	122063721	122063744	-	0	0	5	31	1	0	4	32	0	2	0	0	0	0	FALSE	0.4932750
CCNGGAGGAGGGCATTTGGCCAT	B6	12	25394148	25394171	-	0	0	0	7	1	0	0	7	1	2	0	0	0	0	FALSE	0.5465580
CCNGGAGGAGGGCCAGGAGAGAT	B6	1	191805406	191805429	-	0	0	2	43	1	0	1	45	0	2	0	0	0	0	FALSE	0.4031660
CCNGGAGGAGGGGAACAAATCAA	129S1	1	8039643	8039666	-	0	0	2	12	1	0	2	12	1	2	0	0	0	0	FALSE	0.4055220
CCNGGAGGAGGGGAAGTCTATGT	B6	1	88624072	88624095	-	0	0	2	17	1	0	2	17	0	0	0	0	1	0	FALSE	0.5295810
CCNGGAGGAGGGGACGAGCTCAT	B6	1	33703596	33703619	-	0	0	1	4	1	0	1	5	1	2	0	0	0	0	FALSE	0.5045820
CCNGGAGGAGGGGCAAGAATCCC	B6	12	116768053	116768076	-	0	0	1	17	1	0	1	14	1	1	0	0	0	0	FALSE	0.4915580
CCNGGAGGAGGGGCAGTAAATCA	129S1	16	87333918	87333941	-	0	0	1	13	1	0	1	12	0	0	0	0	1	0	FALSE	0.4222940
CCNGGAGGAGGGGGCACGCGGCC	B6	5	25015724	25015747	-	0	0	7	15	1	0	2	16	1	3	0	0	0	0	FALSE	0.4586380	Rheb
CCNGGAGGAGGGGGGGGATAATT	129S1	2	163943164	163943187	-	0	0	0	18	1	0	0	20	0	0	0	0	0	1	FALSE	0.5170840
CCNGGAGGAGGGTACCCAAGTCT	129S1	7	25249917	25249940	-	0	0	0	8	1	0	0	7	0	0	1	0	1	0	FALSE	0.5439980
CCNGGAGGAGGGTCCCACCGGGG	B6	11	59068239	59068262	-	0	0	1	9	1	0	0	9	0	2	0	0	0	0	FALSE	0.4278030	Gjc2
CCNGGAGGAGGGTGCTCAGGGGG	129S1	17	30860998	30861021	-	0	0	2	23	1	0	2	24	1	1	0	0	0	0	FALSE	0.3861750
CCNGGAGGAGGGTGGAGTTGTTC	B6	2	172892144	172892167	-	0	0	3	11	1	0	1	11	0	2	0	0	0	0	FALSE	0.5416420
CCNGGAGGAGGGTTTGCTTGCTC	129S1	6	127812903	127812926	-	0	0	1	10	1	0	1	10	0	0	0	0	1	0	FALSE	0.5079070
CCNGGAGGAGGTAGTTGCATAAA	B6	12	26539381	26539404	-	0	0	0	2	1	0	0	1	1	1	0	0	0	0	FALSE	0.4786130
CCNGGAGGAGGTATGTCTGACTG	B6	19	57070348	57070371	-	0	0	1	9	1	0	0	9	0	2	0	0	0	0	FALSE	0.5258050
CCNGGAGGAGGTATTAGCATTAG	B6	3	122218204	122218227	-	0	0	2	7	1	0	1	7	0	2	0	0	0	0	FALSE	0.5998310
CCNGGAGGAGGTATTGGGAGAGG	129S1	2	178585615	178585638	-	0	0	3	28	1	0	3	30	1	2	0	0	0	0	FALSE	0.5040790
CCNGGAGGAGGTCTCCCCACAAT	129S1	6	128571916	128571939	-	0	0	0	5	1	0	0	5	1	1	0	0	1	0	FALSE	0.3894080
CCNGGAGGAGGTCTTTGTGTTCT	B6	12	116775864	116775887	-	0	0	2	18	1	0	1	21	1	1	0	0	0	0	FALSE	0.6348940
CCNGGAGGAGGTGAGCAAGGCAT	B6	16	9140916	9140939	-	0	0	1	14	1	0	1	14	0	1	0	0	1	0	FALSE	0.3903900
CCNGGAGGAGGTGGGGACGTTTC	129S1	5	117797948	117797971	-	0	0	1	15	1	0	0	15	0	2	0	0	0	0	FALSE	0.5145210
CCNGGAGGAGGTGTACTTCCTTA	129S1	12	54205115	54205138	-	0	0	1	13	1	0	0	13	0	2	0	0	0	0	FALSE	0.5596400
CCNGGAGGAGGTGTGTTCACAGA	129S1	1	89312405	89312428	-	0	0	2	25	1	0	1	22	0	0	0	0	1	0	FALSE	0.5584420
CCNGGAGGAGGTGTGTTCAGACA	B6	1	89312405	89312428	-	0	0	2	12	1	0	3	12	0	0	0	0	1	0	FALSE	0.5608810
CCNGGAGGAGGTGTTAGTATTAG	129S1	3	122218204	122218227	-	0	0	3	8	1	0	2	8	0	2	0	0	0	0	FALSE	0.5787960
CCNGGAGGAGGTTATCAAATTAA	B6	3	140328123	140328146	-	0	0	1	7	1	0	0	6	0	2	0	0	0	0	FALSE	0.5535250
CCNGGAGGAGGTTCCCTATTTTG	B6	4	77893172	77893195	-	0	0	1	4	1	0	1	2	1	1	0	0	0	0	FALSE	0.4738890
CCNGGAGGAGGTTGCAATGCAGA	129S1	12	23741042	23741065	-	0	0	27	21	1	0	30	18	1	2	0	0	0	0	FALSE	0.5711020
CCNGGAGGAGGTTGGATTAAAAC	B6	2	44191422	44191445	-	0	0	0	8	1	0	0	8	1	1	0	0	0	0	FALSE	0.5292020
CCNGGAGGAGGTTTTCAGATTAA	129S1	3	140328123	140328146	-	0	0	3	11	1	0	2	11	0	2	0	0	0	0	FALSE	0.5721230
CCNGGAGGAGTAAAGTCACTGTG	129S1	8	15014442	15014465	-	0	0	0	11	1	0	0	11	0	0	0	0	0	1	FALSE	0.4734200
CCNGGAGGAGTAACACTTGAACA	129S1	19	60301813	60301836	-	0	0	0	90	1	0	0	90	0	0	1	0	1	0	FALSE	0.4989980
CCNGGAGGAGTACTCATTCTACA	B6	4	113970665	113970688	-	0	0	1	3	1	0	0	3	1	3	0	0	0	0	FALSE	0.5432380
CCNGGAGGAGTAGAGCATTAGCC	B6	8	85327598	85327621	-	0	0	1	5	1	0	1	5	1	1	0	0	0	0	FALSE	0.4913910
CCNGGAGGAGTATATCATTATGT	B6	8	82778843	82778866	-	0	0	1	5	1	0	0	6	0	3	0	0	0	0	FALSE	0.5507690
CCNGGAGGAGTATCATGATGGAT	129S1	17	57931774	57931797	-	0	0	0	10	1	0	0	9	0	3	0	0	0	0	FALSE	0.4551660
CCNGGAGGAGTATGATACAGAGA	129S1	2	155586178	155586201	-	0	0	0	11	1	0	0	11	0	0	0	0	0	1	FALSE	0.3375490
CCNGGAGGAGTATTCGGCAGGAA	B6	6	57146344	57146367	-	0	0	67	9586	1	0	66	9639	0	2	0	0	0	0	FALSE	0.3802310
CCNGGAGGAGTCAGAGCCAGGAC	B6	15	26271472	26271495	-	0	0	3	39	1	0	3	38	0	0	0	0	1	0	FALSE	0.3906670
CCNGGAGGAGTCAGCGGTAGGCG	129S1	18	61753244	61753267	-	0	0	1	2	1	0	1	1	1	2	0	0	0	0	FALSE	0.4404010
CCNGGAGGAGTCATCTCTCTCCT	129S1	1	93724445	93724468	-	0	0	5	86	1	0	5	92	1	1	0	0	0	0	FALSE	0.5502290
CCNGGAGGAGTCCAGATGATTTT	B6	14	65589354	65589377	-	0	0	2	15	1	0	2	15	0	2	0	0	0	1	FALSE	0.4093550
CCNGGAGGAGTCCTACGGAACAT	129S1	1	135479179	135479202	-	0	0	1	2	1	0	2	1	0	0	0	0	0	1	FALSE	0.5825280
CCNGGAGGAGTCCTTTCACGAGG	B6	15	3600282	3600305	-	0	0	0	0	1	0	0	2	1	1	0	0	0	0	FALSE	0.4977300
CCNGGAGGAGTCGGAGGAGTCGG	B6	1	78393825	78393848	-	0	0	1	10	1	0	1	10	0	2	1	0	1	0	FALSE	0.3532110	Sgpp2
CCNGGAGGAGTCGGGCTTGAGGC	B6	8	88885921	88885944	-	0	0	0	7	1	0	0	7	1	1	0	0	0	0	FALSE	0.3649190
CCNGGAGGAGTCTAAAGGGGGGG	129S1	9	51915145	51915168	-	0	0	1	4	1	0	0	4	0	1	0	0	1	0	FALSE	0.3350950
CCNGGAGGAGTCTAGACAAGTGC	B6	5	137650767	137650790	-	0	0	1	20	1	0	1	22	0	0	0	1	0	1	FALSE	0.4789920	Agfg2
CCNGGAGGAGTCTAGACGTCACT	129S1	5	77424691	77424714	-	0	0	1	4	1	0	0	4	0	2	0	0	0	0	TRUE	0.5699080
CCNGGAGGAGTCTCACAGGCACG	129S1	1	160184746	160184769	-	0	0	2	11	1	0	1	12	0	2	0	0	0	0	FALSE	0.4639780
CCNGGAGGAGTCTCTTTCCATAC	129S1	9	41252741	41252764	-	0	0	4	10	1	0	4	11	0	0	0	0	0	1	FALSE	0.5713750
CCNGGAGGAGTCTGGAAATCGTG	B6	7	144867431	144867454	-	0	0	0	4	1	0	0	4	1	2	0	0	0	0	FALSE	0.4288720
CCNGGAGGAGTCTGGAGGTCACT	B6	5	77424691	77424714	-	0	0	2	24	1	0	1	21	0	2	0	0	0	0	TRUE	0.4954010
CCNGGAGGAGTGAAAATGCCACG	B6	6	86812187	86812210	-	0	0	0	4	1	0	0	5	0	0	0	0	1	0	FALSE	0.4998170
CCNGGAGGAGTGAAACGGGACTG	B6	9	95815584	95815607	-	0	0	0	6	1	0	0	5	0	3	0	0	0	0	FALSE	0.5111470
CCNGGAGGAGTGAAATGCTGGGT	129S1	7	82176149	82176172	-	0	0	2	13	1	0	2	13	0	0	0	0	0	1	FALSE	0.4633490
CCNGGAGGAGTGACAGGGCCACC	B6	6	129904973	129904996	-	0	0	1	32	1	0	1	32	1	4	0	0	0	0	TRUE	0.4396480
CCNGGAGGAGTGACATGACACGT	129S1	3	38824702	38824725	-	0	0	0	6	1	0	0	6	1	1	0	0	0	0	FALSE	0.3495000
CCNGGAGGAGTGACCCATTCACA	B6	4	151311682	151311705	-	0	0	2	19	1	0	1	16	0	0	0	0	0	1	FALSE	0.4059810
CCNGGAGGAGTGAGAAGTGGGAG	B6	5	129066760	129066783	-	0	0	3	42	1	0	4	40	1	1	0	0	0	0	FALSE	0.5065840	Stx2
CCNGGAGGAGTGAGTCACTGGGG	129S1	6	135710688	135710711	-	0	0	5	20	1	0	5	21	0	0	0	0	0	1	FALSE	0.4656850	Grin2b
CCNGGAGGAGTGATCTGTTGAAA	B6	1	100281433	100281456	-	0	0	0	4	1	0	0	4	0	0	0	0	1	0	FALSE	0.4667090
CCNGGAGGAGTGCTGACTGATGA	B6	12	116767615	116767638	-	0	0	1	13	1	0	1	12	0	1	0	0	0	1	FALSE	0.5711180
CCNGGAGGAGTGCTGTCACTGGC	B6	17	88077403	88077426	-	0	0	1	12	1	0	1	9	1	1	0	0	0	0	FALSE	0.4306020
CCNGGAGGAGTGGATAGGCTCCC	129S1	17	7870457	7870480	-	0	0	1	7	1	0	1	8	1	1	0	0	0	0	FALSE	0.5402200
CCNGGAGGAGTGGCCTGGGGTTA	129S1	17	24951440	24951463	-	0	0	1	11	1	0	1	10	0	1	1	0	1	0	FALSE	0.3316400
CCNGGAGGAGTGGGCATCCGAGG	B6	17	24860628	24860651	-	0	0	1	8	1	0	1	8	0	0	0	0	1	0	FALSE	0.4597170
CCNGGAGGAGTGGGGCATCCGAG	129S1	17	24860628	24860651	-	0	0	0	7	1	0	0	8	0	0	0	0	1	0	FALSE	0.4084000
CCNGGAGGAGTGTCACTGTTTTA	129S1	3	79032119	79032142	-	0	0	1	10	1	0	1	10	0	1	0	0	0	0	FALSE	0.4954690
CCNGGAGGAGTGTCGGCAGTGTG	B6	15	36231165	36231188	-	0	0	1	13	1	0	0	13	0	2	0	0	0	0	FALSE	0.3942740
CCNGGAGGAGTGTCTGGGTGCAT	129S1	9	41163109	41163132	-	0	0	1	14	1	0	1	14	1	1	0	0	0	1	FALSE	0.4572570
CCNGGAGGAGTGTGTTGTTGTAA	B6	4	128716400	128716423	-	0	0	3	14	1	0	3	14	1	1	0	0	0	0	FALSE	0.4895160
CCNGGAGGAGTTAAGGAGATGGA	B6	6	119007968	119007991	-	0	0	1	23	1	0	1	22	1	3	0	0	0	0	FALSE	0.4161760
CCNGGAGGAGTTAATGCCCGAGA	129S1	15	85723896	85723919	-	0	0	0	5	1	0	0	5	1	1	0	0	0	0	FALSE	0.5215450
CCNGGAGGAGTTACAAGCTATTT	129S1	1	128351912	128351935	-	0	0	2	5	1	0	2	5	1	2	0	0	0	0	FALSE	0.5122580
CCNGGAGGAGTTACCCATTTAAA	129S1	2	117986518	117986541	-	0	0	0	10	1	0	0	9	1	1	0	0	0	0	FALSE	0.4503140
CCNGGAGGAGTTCCAGAAGAAAC	129S1	8	43288003	43288026	-	0	0	5	20	1	0	4	20	0	2	0	0	0	0	FALSE	0.4376600
CCNGGAGGAGTTCCTCTCATCTT	129S1	9	78993747	78993770	-	0	0	2	25	1	0	1	25	0	0	1	0	1	0	FALSE	0.5370710
CCNGGAGGAGTTGAAGAGGACTG	B6	18	60353335	60353358	-	0	0	3	18	1	0	2	17	0	2	0	0	0	0	FALSE	0.4715070
CCNGGAGGAGTTGCTAATGAACC	B6	11	43073038	43073061	-	0	0	0	3	1	0	0	3	1	1	0	0	0	0	FALSE	0.5499690
CCNGGAGGAGTTGGACCTCCTCA	B6	6	114492433	114492456	-	0	0	56	18	1	0	57	18	1	3	0	0	0	0	FALSE	0.5588690
CCNGGAGGAGTTGGCTGCTGCTA	129S1	3	149318763	149318786	-	0	0	1	19	1	0	0	17	0	0	0	0	1	0	FALSE	0.5096150
CCNGGAGGAGTTGGGGGGGGGAG	B6	9	111885435	111885458	-	0	0	16	118	1	0	14	118	0	0	0	0	1	0	FALSE	0.4021370
CCNGGAGGAGTTGGGTTATGAAA	129S1	2	20333855	20333878	-	0	0	5	57	1	0	5	56	1	1	0	0	0	0	FALSE	0.5181080
CCNGGAGGAGTTTAAAGATAGCC	129S1	13	116786141	116786164	-	0	0	0	9	1	0	0	10	1	2	0	0	0	0	FALSE	0.4953990
CCNGGAGGAGTTTTACGTTGTGA	B6	10	4969077	4969100	-	0	0	0	3	1	0	0	2	0	3	0	0	0	0	FALSE	0.5345380
CCNGGAGGATAAAGTTCACTATT	B6	14	17698375	17698398	-	0	0	0	11	1	0	0	10	1	2	0	0	0	0	FALSE	0.5468580
CCNGGAGGATAAATGGTAAATAA	B6	4	147843817	147843840	-	0	0	2	24	1	0	2	23	0	0	0	0	1	2	FALSE	0.4151450
CCNGGAGGATAAGCAGGCTCCTC	129S1	8	21961701	21961724	-	0	0	3	21	1	0	2	21	0	2	0	0	0	0	FALSE	0.5031050
CCNGGAGGATAAGCAGGTTCCTT	B6	8	21961701	21961724	-	0	0	1	10	1	0	0	10	0	2	0	0	0	0	FALSE	0.5105410
CCNGGAGGATAATACTGCGGCCT	129S1	8	70632965	70632988	-	0	0	0	4	1	0	0	3	0	3	0	0	0	0	FALSE	0.5650000
CCNGGAGGATACAGAAATTCCTG	B6	13	20163192	20163215	-	0	0	0	22	1	0	0	22	1	2	0	1	0	1	FALSE	0.5479980
CCNGGAGGATACAGAACTTGGAG	B6	17	83000554	83000577	-	0	0	1	13	1	0	1	12	1	1	0	0	0	0	FALSE	0.5077460
CCNGGAGGATACAGTGTGACAGA	129S1	18	65693014	65693037	-	0	0	1	22	1	0	1	22	0	0	0	0	1	0	FALSE	0.4283660
CCNGGAGGATACAGTGTGCAGAC	B6	18	65693014	65693037	-	0	0	0	13	1	0	0	13	0	0	0	0	1	0	FALSE	0.3850440
CCNGGAGGATACATTTTATTTTT	129S1	8	88380192	88380215	-	0	0	5	33	1	0	4	34	0	1	0	0	1	0	FALSE	0.5140660
CCNGGAGGATACATTTTTTTTTC	B6	8	88380192	88380215	-	0	0	6	41	1	0	5	43	0	1	0	0	1	0	FALSE	0.5790560
CCNGGAGGATACCCCAAATGTAA	B6	8	20933046	20933069	-	0	0	1	33	1	0	1	33	0	3	0	0	0	0	FALSE	0.4525270
CCNGGAGGATACTTTGTTAAGCA	B6	1	169771494	169771517	-	0	0	1	7	1	0	1	5	0	3	0	0	0	0	FALSE	0.4962310
CCNGGAGGATAGAATGTATGTAC	B6	7	118835070	118835093	-	0	0	0	9	1	0	0	9	0	2	0	0	0	1	FALSE	0.5486070
CCNGGAGGATAGGTGACTGAAGC	B6	4	141391798	141391821	-	0	0	1	7	1	0	0	7	0	2	0	0	0	0	FALSE	0.4843170
CCNGGAGGATAGTGCCGTTTTCA	129S1	12	35008932	35008955	-	0	0	1	3	1	0	0	3	0	0	0	0	0	1	FALSE	0.5492330
CCNGGAGGATAGTGCCGTTTTTC	B6	12	35008932	35008955	-	0	0	1	4	1	0	0	4	0	0	0	0	0	1	FALSE	0.5338070
CCNGGAGGATAGTTTGAAAAACA	129S1	10	94044314	94044337	-	0	0	4	33	1	0	4	32	0	1	0	0	0	1	FALSE	0.5130450
CCNGGAGGATATAAATTCTAGGA	B6	8	73173413	73173436	-	0	0	0	17	1	0	0	16	1	1	0	0	0	0	FALSE	0.4178260
CCNGGAGGATATAGACAACTTTC	129S1	18	88290946	88290969	-	0	0	9	336	1	0	7	354	0	2	0	0	0	0	FALSE	0.5202910
CCNGGAGGATATATGCTAGGTAA	129S1	19	23713521	23713544	-	0	0	1	9	1	0	0	9	0	2	0	0	0	0	FALSE	0.5110000
CCNGGAGGATATATTGTTGACCT	129S1	18	88770444	88770467	-	0	0	1	10	1	0	1	9	0	0	0	0	1	0	FALSE	0.5825090
CCNGGAGGATATCCTGAACTCGA	B6	7	82068050	82068073	-	0	0	1	3	1	0	0	3	0	2	0	0	0	0	FALSE	0.5194070
CCNGGAGGATATCCTGGACTTGA	129S1	7	82068050	82068073	-	0	0	1	11	1	0	0	11	0	2	0	0	0	0	FALSE	0.5371780
CCNGGAGGATATGAGCAGGACAC	B6	2	124660284	124660307	-	0	0	0	18	1	0	0	19	1	1	0	0	0	0	FALSE	0.4499090
CCNGGAGGATATTTGGTCCTCTT	B6	17	36730483	36730506	-	0	0	2	12	1	0	1	11	0	2	0	0	0	0	FALSE	0.5461300
CCNGGAGGATATTTGTTTTACAA	B6	9	51023031	51023054	-	0	0	1	122	1	0	0	123	0	2	0	0	0	0	FALSE	0.4929100
CCNGGAGGATATTTTTTTTGTTT	B6	17	38493366	38493389	-	0	0	19	157	1	0	18	155	0	2	0	0	0	0	TRUE	0.5529670
CCNGGAGGATCAAAGCATGGTCA	129S1	2	179057987	179058010	-	0	0	1	8	1	0	1	7	0	0	0	0	0	0	FALSE	0.4743970
CCNGGAGGATCAAATGATTGATA	B6	2	154955284	154955307	-	0	0	1	10	1	0	1	10	1	2	0	0	0	0	FALSE	0.5826100
CCNGGAGGATCACGACTCACCCA	129S1	17	75540091	75540114	-	0	0	1	2	1	0	1	2	1	1	0	0	0	0	FALSE	0.3374120
CCNGGAGGATCATAGAGCTGATA	129S1	1	88284441	88284464	-	0	0	0	7	1	0	0	7	3	3	0	0	0	0	TRUE	0.5762520
CCNGGAGGATCATATACAGCCTC	129S1	13	26395016	26395039	-	0	0	0	7	1	0	0	7	0	0	0	0	1	0	FALSE	0.5247070
CCNGGAGGATCATATACAGCTGA	B6	13	26395016	26395039	-	0	0	1	6	1	0	1	5	0	0	0	0	1	0	FALSE	0.5816030
CCNGGAGGATCATGCGATCCCTA	129S1	8	94892316	94892339	-	0	0	1	4	1	0	0	4	0	2	0	0	0	0	FALSE	0.4920980
CCNGGAGGATCATGTGATCCGTA	B6	8	94892316	94892339	-	0	0	1	3	1	0	0	3	0	2	0	0	0	0	FALSE	0.5364220
CCNGGAGGATCATTTCTCACAAT	B6	11	58426476	58426499	-	0	0	0	12	1	0	0	12	1	1	0	0	0	0	FALSE	0.5848700
CCNGGAGGATCATTTTAAAGGCT	129S1	5	31639506	31639529	-	0	0	1	14	1	0	0	14	0	2	0	0	0	0	FALSE	0.5253760
CCNGGAGGATCCAAGATATACAG	B6	4	59795453	59795476	-	0	0	1	12	1	0	1	12	1	1	0	0	0	0	FALSE	0.5296810
CCNGGAGGATCCACAATGGGCTA	B6	4	76164369	76164392	-	0	0	1	10	1	0	0	10	0	2	0	0	0	0	FALSE	0.5082890
CCNGGAGGATCCCATGCATAGGA	129S1	11	83306243	83306266	-	0	0	2	5	1	0	1	5	0	2	0	0	0	0	FALSE	0.4793750
CCNGGAGGATCCCATGTGTAGGA	B6	11	83306243	83306266	-	0	0	1	5	1	0	0	5	0	2	0	0	0	0	FALSE	0.5251730
CCNGGAGGATCCCATGTTTGACT	B6	8	37416714	37416737	-	0	0	3	6	1	0	3	5	1	1	0	0	0	0	FALSE	0.5892360
CCNGGAGGATCCCCACCCAACCA	129S1	9	78918208	78918231	-	0	0	2	25	1	0	2	24	1	1	0	0	0	0	FALSE	0.4207360
CCNGGAGGATCCTAACAGCAACC	129S1	4	150703196	150703219	-	0	0	0	6	1	0	0	6	1	1	0	0	0	0	FALSE	0.5276890
CCNGGAGGATCCTATGATGACAG	129S1	16	46250589	46250612	-	0	0	0	14	1	0	0	15	1	2	0	0	0	0	FALSE	0.5581120
CCNGGAGGATCCTGACGTGTAGC	B6	3	138096859	138096882	-	0	0	1	7	1	0	0	8	1	3	0	0	0	0	FALSE	0.6138230
CCNGGAGGATCCTGTATTAGTGA	B6	8	34282079	34282102	-	0	0	0	12	1	0	0	12	1	2	0	0	0	0	FALSE	0.6088220
CCNGGAGGATCCTTGAAGCTCAT	B6	15	59096495	59096518	-	0	0	2	16	1	0	2	14	1	1	0	0	0	0	FALSE	0.5213990
CCNGGAGGATCCTTGCGGAATAT	B6	16	40192438	40192461	-	0	0	1	5	1	0	0	6	0	2	0	0	0	0	FALSE	0.5320680
CCNGGAGGATCCTTGGATGGTTT	129S1	9	62451319	62451342	-	0	0	3	13	1	0	2	12	0	2	0	0	0	0	FALSE	0.5919830
CCNGGAGGATCCTTGTGGACTAT	129S1	16	40192438	40192461	-	0	0	1	8	1	0	0	8	0	2	0	0	0	0	FALSE	0.5351600
CCNGGAGGATCCTTTCTGCAACT	B6	10	22159845	22159868	-	0	0	1	15	1	0	0	16	0	2	0	0	0	0	TRUE	0.5904900
CCNGGAGGATCGTCCTGTCTTCG	129S1	3	37517494	37517517	-	0	0	0	5	1	0	0	4	0	0	0	1	0	1	FALSE	0.4842080
CCNGGAGGATCTAACAGTGCCCT	B6	13	102535565	102535588	-	0	0	1	6	1	0	0	7	0	2	0	0	0	0	FALSE	0.6008320
CCNGGAGGATCTAGAATTTAGGG	B6	8	71294352	71294375	-	0	0	0	6	1	0	0	6	1	1	0	0	0	0	FALSE	0.5381960
CCNGGAGGATCTCAAAGTCAGGG	129S1	2	3307997	3308020	-	0	0	3	22	1	0	3	22	1	2	0	0	0	0	FALSE	0.4148840	Nmt2
CCNGGAGGATCTCTGCTCTTCCT	129S1	3	149417340	149417363	-	0	0	1	19	1	0	1	18	1	1	0	0	0	0	FALSE	0.5673410
CCNGGAGGATCTGATTTTTTAAA	129S1	17	20072289	20072312	-	0	0	4	34	1	0	3	33	0	1	0	0	1	0	FALSE	0.5290970
CCNGGAGGATCTGATTTTTTTAT	B6	17	20072289	20072312	-	0	0	3	24	1	0	2	26	0	1	0	0	1	0	FALSE	0.5365540
CCNGGAGGATCTGGGAAATTCCT	129S1	3	142560433	142560456	-	0	0	0	19	1	0	0	18	1	2	0	0	0	0	FALSE	0.5148930	Pkn2
CCNGGAGGATCTGGGAGCTCGTA	B6	5	127573012	127573035	-	0	0	1	10	1	0	0	9	0	2	0	0	0	0	FALSE	0.5355570
CCNGGAGGATCTGGTTGCTCGTA	129S1	5	127573012	127573035	-	0	0	1	1	1	0	1	1	0	2	0	0	0	0	FALSE	0.6060300
CCNGGAGGATCTGTTGCTGGTGC	129S1	14	46884063	46884086	-	0	0	0	13	1	0	0	13	1	1	0	0	0	0	FALSE	0.5577710
CCNGGAGGATCTTAACCTAACAC	B6	7	117322831	117322854	-	0	0	0	2	1	0	0	2	1	1	0	0	0	0	FALSE	0.5241310
CCNGGAGGATCTTAGTGGACCAG	129S1	1	76154445	76154468	-	0	0	1	6	1	0	0	7	0	2	0	0	0	0	FALSE	0.4800010
CCNGGAGGATCTTCAATGCCCAA	B6	17	27481960	27481983	-	0	0	0	13	1	0	0	13	1	1	0	0	0	0	FALSE	0.4734370
CCNGGAGGATCTTTTTTTTAATA	129S1	15	39232182	39232205	-	0	0	2	43	1	0	3	40	0	0	0	0	1	0	FALSE	0.5920920
CCNGGAGGATGAAACAGAGCATC	129S1	3	39083723	39083746	-	0	0	0	23	1	0	0	22	0	0	0	0	1	0	FALSE	0.4932940
CCNGGAGGATGAAACAGCATCAG	B6	3	39083723	39083746	-	0	0	1	11	1	0	1	11	0	0	0	0	1	0	FALSE	0.4546470
CCNGGAGGATGAAGCAGGACAAT	B6	5	108535250	108535273	-	0	0	6	102	1	0	7	103	1	1	0	0	0	0	FALSE	0.3207600
CCNGGAGGATGAATCTAGATCAT	129S1	17	86907630	86907653	-	0	0	1	8	1	0	1	9	0	0	0	1	0	1	FALSE	0.5444360
CCNGGAGGATGACATCACTGTGA	B6	1	189998084	189998107	-	0	0	4	21	1	0	3	22	1	2	0	0	0	0	FALSE	0.5287330
CCNGGAGGATGACATCACTTAAT	B6	15	39991295	39991318	-	0	0	1	6	1	0	1	4	1	3	0	0	0	0	FALSE	0.5422440
CCNGGAGGATGACCACCAAGTTC	B6	3	87202678	87202701	-	0	0	1	14	1	0	2	14	1	2	0	0	0	0	FALSE	0.4112780
CCNGGAGGATGACCATTTTTGTC	129S1	17	4569867	4569890	-	0	0	0	11	1	0	0	11	0	0	0	0	0	1	FALSE	0.5464730
CCNGGAGGATGAGCCCCTCCTGA	B6	12	98693566	98693589	-	0	0	2	11	1	0	1	10	0	2	0	0	0	0	FALSE	0.4970240
CCNGGAGGATGAGGCAGCCAGGG	B6	2	128168135	128168158	-	0	0	4	36	1	0	4	34	1	1	0	0	0	0	FALSE	0.4461480
CCNGGAGGATGATGGACTTCTGG	129S1	14	105520703	105520726	-	0	0	0	14	1	0	0	16	1	1	0	0	0	0	FALSE	0.5378850
CCNGGAGGATGATGGAGTGAGGC	B6	2	153887024	153887047	-	0	0	1	10	1	0	0	10	0	2	0	0	0	0	FALSE	0.4350670
CCNGGAGGATGATGGGCTTTCCG	129S1	18	52473517	52473540	-	0	0	0	5	1	0	0	4	0	0	1	0	1	0	FALSE	0.4842370
CCNGGAGGATGATTGCTCGGCTT	129S1	9	71108688	71108711	-	0	0	0	3	1	0	0	2	0	3	0	0	0	0	FALSE	0.4990630
CCNGGAGGATGATTTGTTCTTAT	129S1	6	106225625	106225648	-	0	0	0	6	1	0	0	6	0	0	0	0	0	1	FALSE	0.5122900
CCNGGAGGATGCAAAAAAAGTAC	B6	17	12655084	12655107	-	0	0	0	7	1	0	0	9	0	0	0	0	0	1	FALSE	0.4816960
CCNGGAGGATGCAAAAAAGTACT	129S1	17	12655084	12655107	-	0	0	1	10	1	0	1	13	0	0	0	0	0	1	FALSE	0.5143850
CCNGGAGGATGCACACTGGCGCT	129S1	15	86836080	86836103	-	0	0	1	8	1	0	0	7	0	2	0	0	0	0	FALSE	0.4413740
CCNGGAGGATGCAGACAAAGAAA	B6	12	26177985	26178008	-	0	0	0	31	1	0	0	33	1	1	0	0	0	0	FALSE	0.2958230
CCNGGAGGATGCAGATATCTCAG	129S1	1	7048777	7048800	-	0	0	1	14	1	0	2	14	1	2	0	0	0	0	FALSE	0.5161600
CCNGGAGGATGCAGCCAGACTGG	B6	4	145213396	145213419	-	0	0	1	29	1	0	1	30	2	2	0	0	0	0	FALSE	0.5084300
CCNGGAGGATGCAGCCTTGTGTG	B6	2	4618856	4618879	-	0	0	3	19	1	0	3	20	0	0	0	0	1	0	FALSE	0.5397770
CCNGGAGGATGCAGGCAGAGTAC	129S1	15	59111987	59112010	-	0	0	1	20	1	0	1	20	1	3	0	0	0	0	FALSE	0.3784580
CCNGGAGGATGCAGGGTGGTCAG	B6	4	141502448	141502471	-	0	0	2	22	1	0	1	22	0	2	0	0	0	0	FALSE	0.5378840
CCNGGAGGATGCCAAGATTTAGA	129S1	6	32751376	32751399	-	0	0	2	12	1	0	3	11	2	2	0	0	0	0	FALSE	0.4787840
CCNGGAGGATGCCCCAGTCCTGA	B6	8	15102335	15102358	-	0	0	0	6	1	0	0	6	0	0	0	0	1	0	FALSE	0.3517470
CCNGGAGGATGCCCCTCACCGCC	B6	9	50727684	50727707	-	0	0	2	11	1	0	1	11	0	2	0	0	0	0	FALSE	0.3539400
CCNGGAGGATGCCCCTCCTCGCC	129S1	9	50727684	50727707	-	0	0	2	21	1	0	2	20	0	2	0	0	0	0	FALSE	0.3760670
CCNGGAGGATGCGAGGGGTCCGA	B6	12	53124004	53124027	-	0	0	0	4	1	0	0	4	1	1	0	0	0	0	FALSE	0.5492730
CCNGGAGGATGCTATATGTTGTT	B6	1	173729388	173729411	-	0	0	2	13	1	0	3	14	0	2	0	0	0	0	TRUE	0.5851110	Ifi211
CCNGGAGGATGCTCCCTTTAACT	129S1	8	69954976	69954999	-	0	0	1	11	1	0	0	12	0	0	0	0	0	0	FALSE	0.5056960
CCNGGAGGATGCTGCTACCCGAC	B6	9	95407245	95407268	-	0	0	0	7	1	0	0	6	1	1	0	0	0	0	FALSE	0.4570110
CCNGGAGGATGCTTACCCGATGA	B6	3	153681704	153681727	-	0	0	1	1	1	0	0	1	0	2	0	0	0	0	FALSE	0.5872180
CCNGGAGGATGCTTACCTGATCA	129S1	3	153681704	153681727	-	0	0	1	10	1	0	0	10	0	2	0	0	0	0	FALSE	0.5908690
CCNGGAGGATGCTTGTTGCTAAA	129S1	2	74265495	74265518	-	0	0	2	9	1	0	2	11	0	2	0	0	0	1	FALSE	0.4816210
CCNGGAGGATGCTTTCTCATTAA	B6	14	104841044	104841067	-	0	0	3	11	1	0	2	11	0	2	0	0	0	0	FALSE	0.5871180
CCNGGAGGATGCTTTGACCTGAG	129S1	4	92619597	92619620	-	0	0	0	13	1	0	0	14	1	1	0	0	0	0	FALSE	0.5332950
CCNGGAGGATGGACAGGAAAGCC	B6	15	101140846	101140869	-	0	0	3	25	1	0	2	27	0	2	0	0	0	0	FALSE	0.4267380
CCNGGAGGATGGACTTGGTAACC	129S1	12	27851249	27851272	-	0	0	1	11	1	0	0	10	1	3	0	0	0	0	FALSE	0.5561930
CCNGGAGGATGGATAAACCCACA	B6	3	38569384	38569407	-	0	0	1	12	1	0	0	12	0	3	0	0	0	0	FALSE	0.4887020
CCNGGAGGATGGATGCCCCAGTC	129S1	8	15102335	15102358	-	0	0	0	8	1	0	0	7	0	0	0	0	1	0	FALSE	0.4684380
CCNGGAGGATGGATTAAGACCCA	129S1	17	42209671	42209694	-	0	0	1	7	1	0	0	7	0	2	0	0	0	0	FALSE	0.5311760
CCNGGAGGATGGCTGACACCCAG	B6	16	10067511	10067534	-	0	0	3	26	1	0	3	26	1	1	0	0	0	0	FALSE	0.4892790
CCNGGAGGATGGGCTAAGACCCA	B6	17	42209671	42209694	-	0	0	2	72	1	0	0	74	0	2	0	0	0	0	FALSE	0.4672530
CCNGGAGGATGGGGTACAGTCAC	B6	7	92862692	92862715	-	0	0	0	7	1	0	0	8	0	0	1	0	1	0	FALSE	0.3530690
CCNGGAGGATGGTAGTGAAGAAA	B6	7	26234579	26234602	-	0	0	2	19	1	0	2	19	0	0	0	1	0	1	FALSE	0.5226040
CCNGGAGGATGGTGGTTTTACAA	B6	17	74871437	74871460	-	0	0	1	9	1	0	0	10	0	3	0	0	0	0	FALSE	0.4900050
CCNGGAGGATGGTTAAATTGCCC	129S1	13	47685459	47685482	-	0	0	0	6	1	0	0	6	0	0	0	0	0	1	FALSE	0.5424230
CCNGGAGGATGGTTGGATTTCAA	B6	9	8396390	8396413	-	0	0	1	13	1	0	1	12	1	2	0	0	0	0	FALSE	0.4880320
CCNGGAGGATGGTTGTGCCTGGG	B6	5	111870053	111870076	-	0	0	0	15	1	0	0	13	0	3	0	0	0	0	FALSE	0.4999390
CCNGGAGGATGTAGGACCTGTAG	129S1	5	97511373	97511396	-	0	0	0	10	1	0	0	10	1	2	0	0	0	0	FALSE	0.5924100
CCNGGAGGATGTCTCAAAATCCT	129S1	2	11012943	11012966	-	0	0	0	12	1	0	0	12	0	4	0	0	0	0	FALSE	0.5707800
CCNGGAGGATGTGCATTGTATGT	129S1	1	146208120	146208143	-	0	0	5	64	1	0	4	60	0	2	0	0	0	0	FALSE	0.4799740
CCNGGAGGATGTGCCAACCACCC	B6	2	11059303	11059326	-	0	0	7	78	1	0	7	77	0	2	0	0	0	0	FALSE	0.3479280
CCNGGAGGATGTGGGAGGCGCCC	B6	15	88249616	88249639	-	0	0	0	11	1	0	0	11	1	1	0	0	0	0	FALSE	0.4620760
CCNGGAGGATGTGTGAACATACA	129S1	12	113778532	113778555	-	0	0	2	11	1	0	2	9	0	5	0	0	0	0	TRUE	0.5053630
CCNGGAGGATGTGTTTACCCAGA	129S1	13	68852144	68852167	-	0	0	0	13	1	0	0	12	0	0	0	0	0	1	FALSE	0.5913820
CCNGGAGGATGTGTTTACCCCAG	B6	13	68852144	68852167	-	0	0	0	8	1	0	0	8	0	0	0	0	0	1	FALSE	0.5771830
CCNGGAGGATGTTGTCTTGCCAC	B6	13	117809063	117809086	-	0	0	1	20	1	0	0	18	0	2	0	0	0	0	FALSE	0.5170520
CCNGGAGGATGTTTACTAGGATT	B6	18	59257696	59257719	-	0	0	1	5	1	0	1	5	1	1	0	0	0	0	FALSE	0.5345150
CCNGGAGGATTAGGTCGTTGTGG	B6	13	38062637	38062660	-	0	0	1	3	1	0	0	3	0	2	0	0	0	0	FALSE	0.5677050
CCNGGAGGATTATACAATGAAGT	B6	9	115201183	115201206	-	0	0	0	11	1	0	0	11	1	2	0	0	0	0	FALSE	0.5093360
CCNGGAGGATTATACCATGGGAT	B6	14	16921496	16921519	-	0	0	1	3	1	0	0	3	0	2	0	0	0	0	FALSE	0.5205020
CCNGGAGGATTATGCAAGCCCAT	B6	6	139978284	139978307	-	0	0	1	6	1	0	1	5	0	0	0	0	1	0	FALSE	0.4549070
CCNGGAGGATTATTGTTTGAAAA	B6	10	94044314	94044337	-	0	0	1	10	1	0	1	10	0	1	0	0	0	1	FALSE	0.5053470
CCNGGAGGATTATTTAAGCCCAG	129S1	2	156582383	156582406	-	0	0	0	10	1	0	0	9	1	1	0	0	0	0	FALSE	0.5580410
CCNGGAGGATTATTTCATGTTAG	129S1	9	105425105	105425128	-	0	0	0	4	1	0	0	3	1	1	0	0	0	0	FALSE	0.5825780
CCNGGAGGATTCACCGTCCCTGA	B6	1	187526706	187526729	-	0	0	6	37	1	0	5	36	0	2	0	0	0	0	FALSE	0.5489150
CCNGGAGGATTCAGAGTACCTTC	B6	10	107028994	107029017	-	0	0	1	16	1	0	1	16	1	2	0	0	0	0	FALSE	0.4960180
CCNGGAGGATTCAGAGTCATTTC	129S1	13	53306901	53306924	-	0	0	2	17	1	0	1	16	0	2	0	0	0	0	FALSE	0.4802300
CCNGGAGGATTCCAGAGTGAGAG	B6	8	83285965	83285988	-	0	0	1	15	1	0	0	16	1	1	0	0	0	0	FALSE	0.4950480
CCNGGAGGATTCCCAAGCTCTCA	129S1	18	49398819	49398842	-	0	0	2	11	1	0	2	11	1	2	0	0	0	0	FALSE	0.4971600
CCNGGAGGATTCCCCAAAGAGAA	B6	18	73561067	73561090	-	0	0	4	19	1	0	2	20	0	2	0	0	0	0	FALSE	0.4254270
CCNGGAGGATTCTAGGTGAGCAC	B6	7	16464841	16464864	-	0	0	3	15	1	0	2	15	0	2	0	0	0	0	FALSE	0.5206310
CCNGGAGGATTCTGTTTTCCCCT	129S1	4	124098105	124098128	-	0	0	1	35	1	0	1	36	0	0	0	0	0	0	FALSE	0.5641940
CCNGGAGGATTCTTTGTTTACCA	129S1	3	139872785	139872808	-	0	0	0	12	1	0	0	11	0	1	1	0	1	0	FALSE	0.5793310
CCNGGAGGATTGACACAGAATCC	129S1	7	106518518	106518541	-	0	0	1	13	1	0	0	14	0	2	0	0	0	0	FALSE	0.4938630
CCNGGAGGATTGACACCAAATCC	B6	7	106518518	106518541	-	0	0	2	15	1	0	1	14	0	2	0	0	0	0	FALSE	0.5076750
CCNGGAGGATTGCAACAAAGAGC	B6	4	133949176	133949199	-	0	0	0	8	1	0	0	8	1	2	0	0	0	0	FALSE	0.5125900
CCNGGAGGATTGCAGTCACCAAT	B6	12	88447032	88447055	-	0	0	2	10	1	0	1	10	0	2	0	0	0	0	FALSE	0.5153410
CCNGGAGGATTGCTGCAGACCAT	B6	17	4569867	4569890	-	0	0	0	15	1	0	0	15	0	0	0	0	0	1	FALSE	0.5241890
CCNGGAGGATTGGCATTAGATGC	129S1	4	112621483	112621506	-	0	0	1	2	1	0	0	2	0	2	0	0	0	0	FALSE	0.5273190
CCNGGAGGATTGGCTATTTAAGG	129S1	X	74374933	74374956	-	0	0	1	10	1	0	1	8	1	1	0	0	0	0	FALSE	0.5517460
CCNGGAGGATTGGGGATATAAGG	B6	6	107153325	107153348	-	0	0	0	8	1	0	0	6	0	1	0	0	0	1	FALSE	0.4479670
CCNGGAGGATTGGGGGGGGGGTG	129S1	18	79176013	79176036	-	0	0	12	128	1	0	17	114	0	0	0	0	1	0	FALSE	0.4088700
CCNGGAGGATTGGTAATAGCGTT	129S1	12	97711354	97711377	-	0	0	0	2	1	0	0	2	1	2	0	0	0	0	FALSE	0.4841090
CCNGGAGGATTGGTATTAGATGT	B6	4	112621483	112621506	-	0	0	1	8	1	0	0	8	0	2	0	0	0	0	FALSE	0.5824390
CCNGGAGGATTTAAGATCAATTA	B6	8	102431660	102431683	-	0	0	1	15	1	0	0	15	0	2	0	0	0	0	FALSE	0.4622220
CCNGGAGGATTTAATAACTGATA	129S1	14	110629125	110629148	-	0	0	0	8	1	0	0	8	1	2	0	0	0	0	FALSE	0.4608080
CCNGGAGGATTTACAAGTATCAA	129S1	4	113220679	113220702	-	0	0	0	15	1	0	0	15	0	3	0	0	0	0	FALSE	0.5429800
CCNGGAGGATTTAGATAGCTCTT	B6	16	66348410	66348433	-	0	0	0	5	1	0	0	5	0	0	0	0	0	1	FALSE	0.5688950
CCNGGAGGATTTAGGGATTCCAC	129S1	15	19203967	19203990	-	0	0	1	14	1	0	1	14	1	2	0	0	0	0	FALSE	0.5515190
CCNGGAGGATTTAGGTGTGAAGA	B6	8	43064518	43064541	-	0	0	1	13	1	0	0	13	0	2	0	0	1	0	FALSE	0.4728180
CCNGGAGGATTTCACAGGGCCTG	129S1	14	15749585	15749608	-	0	0	2	11	1	0	2	10	0	0	0	0	0	0	FALSE	0.4936680	Gm8050
CCNGGAGGATTTGAAGTCACTCA	129S1	8	96806413	96806436	-	0	0	0	7	1	0	0	8	1	1	0	0	0	0	FALSE	0.5071310
CCNGGAGGATTTGAGAAGTACCA	129S1	6	121093597	121093620	-	0	0	1	14	1	0	1	14	0	0	0	0	0	1	FALSE	0.5676540
CCNGGAGGATTTGAGAAGTATTT	B6	6	121093597	121093620	-	0	0	2	17	1	0	2	17	0	0	0	0	0	1	FALSE	0.5798800
CCNGGAGGATTTGAGCTATTAGA	129S1	1	151258021	151258044	-	0	0	0	5	1	0	0	7	1	1	0	0	0	0	FALSE	0.5644450
CCNGGAGGATTTGCCTTCCCTCT	B6	11	69943994	69944017	-	0	0	1	16	1	0	1	16	0	0	0	1	0	1	FALSE	0.5235230
CCNGGAGGATTTGCGGGCTTCCC	B6	14	68797870	68797893	-	0	0	0	3	1	0	0	4	1	1	0	0	0	0	FALSE	0.5511040
CCNGGAGGATTTGTCAGAGGTAT	B6	15	83574992	83575015	-	0	0	1	6	1	0	0	6	0	2	0	0	0	0	FALSE	0.5843760
CCNGGAGGATTTGTCAGTGGGAT	129S1	15	83574992	83575015	-	0	0	1	12	1	0	0	13	0	2	0	0	0	0	FALSE	0.5678650
CCNGGAGGATTTGTGTGGCTCGA	B6	18	37301255	37301278	-	0	0	0	7	1	0	0	6	0	3	0	0	0	0	FALSE	0.6029550
CCNGGAGGATTTTCTTGATCTCC	129S1	14	111888332	111888355	-	0	0	0	13	1	0	0	14	1	1	0	0	0	0	FALSE	0.4832730
CCNGGAGGATTTTGGGGGACGGC	129S1	17	67242389	67242412	-	0	0	0	6	1	0	0	5	0	0	0	0	1	0	FALSE	0.5520960
CCNGGAGGATTTTGGGGGGGCTT	B6	17	67242389	67242412	-	0	0	0	6	1	0	0	8	0	0	0	0	1	0	FALSE	0.5544740
CCNGGAGGATTTTTTTCTCACTG	B6	15	30761753	30761776	-	0	0	3	34	1	0	3	35	0	0	0	0	1	0	FALSE	0.5697030
CCNGGAGGATTTTTTTTAATAGA	B6	15	39232182	39232205	-	0	0	3	32	1	0	4	33	0	0	0	0	1	0	FALSE	0.5533010
CCNGGAGGCAAAAAAAGTGTCCC	B6	5	77465173	77465196	-	0	0	2	10	1	0	2	9	0	0	0	0	0	1	FALSE	0.3793720
CCNGGAGGCAAAAAAGTGTCCCA	129S1	5	77465173	77465196	-	0	0	2	27	1	0	1	27	0	0	0	0	0	1	FALSE	0.3932240
CCNGGAGGCAAAAGTTTAGTTGG	B6	12	27812254	27812277	-	0	0	0	9	1	0	0	11	2	2	0	0	0	1	FALSE	0.4687980
CCNGGAGGCAAACAAAGTTTCTA	B6	3	31435220	31435243	-	0	0	1	6	1	0	0	6	0	0	0	0	0	1	FALSE	0.4714030
CCNGGAGGCAAACACTAGCGTCC	129S1	9	50528785	50528808	-	0	0	1	3	1	0	1	2	1	2	0	0	0	0	FALSE	0.4772280	Pih1d2
CCNGGAGGCAAACTAAGATCATC	B6	9	50582167	50582190	-	0	0	2	26	1	0	1	26	0	2	0	0	0	0	FALSE	0.5145080
CCNGGAGGCAAACTCTCCTCATG	B6	19	47854267	47854290	-	0	0	9	240	1	0	9	241	0	0	0	0	1	0	FALSE	0.5341180	Gsto2
CCNGGAGGCAAAGATGACATGCT	129S1	15	34470981	34471004	-	0	0	1	16	1	0	0	16	0	3	0	0	0	0	FALSE	0.5314360	Erich5
CCNGGAGGCAAAGATGATATGTT	B6	15	34470981	34471004	-	0	0	2	8	1	0	1	8	0	3	0	0	0	0	FALSE	0.4951890	Erich5
CCNGGAGGCAAAGCTGAGACTAA	129S1	14	35751147	35751170	-	0	0	35	455	1	0	33	451	0	2	0	0	0	0	FALSE	0.3927610
CCNGGAGGCAAAGGACCTTGCTG	B6	15	35221163	35221186	-	0	0	1	27	1	0	0	26	0	2	0	0	0	0	FALSE	0.3832320
CCNGGAGGCAAAGGCTCCAGGCA	129S1	15	31017748	31017771	-	0	0	2	34	1	0	1	34	0	5	0	0	1	0	FALSE	0.3407210
CCNGGAGGCAAAGTTTCTATGTC	129S1	3	31435220	31435243	-	0	0	1	18	1	0	1	18	0	0	0	0	0	1	FALSE	0.4846370
CCNGGAGGCAAAGTTTGGTGGAA	129S1	14	71877624	71877647	-	0	0	1	35	1	0	1	32	0	0	0	0	0	1	FALSE	0.4572740
CCNGGAGGCAAATAATGTCATCT	129S1	14	53925035	53925058	-	0	0	0	13	1	0	0	13	1	3	0	0	0	0	FALSE	0.5172950
CCNGGAGGCAACAAGACACACGA	129S1	9	71417415	71417438	-	0	0	1	12	1	0	1	11	0	0	0	0	0	1	FALSE	0.4538780
CCNGGAGGCAACACTTGACCACA	129S1	16	11758633	11758656	-	0	0	0	9	1	0	0	9	0	0	0	0	0	1	FALSE	0.5062610
CCNGGAGGCAACAGCAGTACATC	129S1	9	86610911	86610934	-	0	0	3	5	1	0	2	6	0	2	0	0	0	0	FALSE	0.4555080
CCNGGAGGCAACAGTCAGAGAAA	129S1	14	53727824	53727847	-	0	0	5	30	1	0	4	30	0	2	0	0	0	0	FALSE	0.4227960
CCNGGAGGCAACATTCTGCATTC	B6	15	18923204	18923227	-	0	0	1	8	1	0	0	9	0	2	0	0	0	0	FALSE	0.5532440
CCNGGAGGCAACATTCTTTATTC	129S1	15	18923204	18923227	-	0	0	2	9	1	0	1	7	0	2	0	0	0	0	FALSE	0.5508740
CCNGGAGGCAACCACTTGACCAC	B6	16	11758633	11758656	-	0	0	0	6	1	0	0	6	0	0	0	0	0	1	FALSE	0.4918680
CCNGGAGGCAACGGTGTTAGCAA	B6	15	31017748	31017771	-	0	0	0	6	1	0	0	7	0	5	0	0	1	0	FALSE	0.5179490
CCNGGAGGCAACGTACAGAAGAG	B6	17	87934785	87934808	-	0	0	0	8	1	0	0	9	0	0	0	0	0	1	FALSE	0.4576750
CCNGGAGGCAACGTTCCTCGCTG	129S1	17	87934785	87934808	-	0	0	0	6	1	0	0	6	0	0	0	0	0	1	FALSE	0.5282440
CCNGGAGGCAACTAACATGGAAC	B6	16	44466132	44466155	-	0	0	0	6	1	0	0	6	0	0	0	0	0	1	FALSE	0.5657000
CCNGGAGGCAACTAAGACACACG	B6	9	71417415	71417438	-	0	0	1	3	1	0	1	3	0	0	0	0	0	1	FALSE	0.5106530
CCNGGAGGCAACTGACCTGCTGT	129S1	11	99412406	99412429	-	0	0	3	7	1	0	2	8	0	2	0	0	0	0	FALSE	0.4379220
CCNGGAGGCAACTGTATCTTAAC	129S1	14	74733609	74733632	-	0	0	0	4	1	0	0	4	1	1	0	0	0	0	FALSE	0.5380300
CCNGGAGGCAAGAAAGGAAGGAA	129S1	17	50122710	50122733	-	0	0	24	191	1	0	22	192	0	0	0	0	1	0	FALSE	0.3916710
CCNGGAGGCAAGAAAGGAAGTGA	B6	17	50122710	50122733	-	0	0	2	51	1	0	1	51	0	0	0	0	1	0	FALSE	0.4074380
CCNGGAGGCAAGAATTGCTTCAT	B6	14	18047458	18047481	-	0	0	12	186	1	0	13	186	0	2	0	0	0	0	FALSE	0.4882730
CCNGGAGGCAAGACAGGGGCAGA	129S1	15	73749382	73749405	-	0	0	1	31	1	0	0	30	0	2	0	0	0	0	FALSE	0.3168990
CCNGGAGGCAAGAGGGAGTCCCT	129S1	1	135795620	135795643	-	0	0	0	18	1	0	0	20	1	1	0	0	0	0	FALSE	0.3156600
CCNGGAGGCAAGCAAATAAGATG	B6	11	14477710	14477733	-	0	0	1	15	1	0	1	16	0	0	0	0	0	1	FALSE	0.3773740
CCNGGAGGCAAGCAAATAGATGC	129S1	11	14477710	14477733	-	0	0	6	20	1	0	6	22	0	0	0	0	0	1	FALSE	0.3687590
CCNGGAGGCAAGCGTGCTTTAGC	B6	12	113224894	113224917	-	0	0	0	6	1	0	0	5	0	1	0	0	1	0	FALSE	0.3282300
CCNGGAGGCAAGGAAAGAGCTGC	129S1	14	118119250	118119273	-	0	0	2	27	1	0	2	25	0	0	1	0	1	0	FALSE	0.3769290
CCNGGAGGCAAGGACGGGAAGAG	B6	11	62883236	62883259	-	0	0	4	24	1	0	3	26	0	2	0	0	0	0	FALSE	0.4461750
CCNGGAGGCAAGGATCAGGCTGT	B6	7	129305088	129305111	-	0	0	2	18	1	0	1	18	0	2	0	0	0	0	FALSE	0.4971600
CCNGGAGGCAAGGGACCATGCTG	129S1	15	35221163	35221186	-	0	0	1	17	1	0	0	16	0	2	0	0	0	0	FALSE	0.4220240
CCNGGAGGCAAGGGTCATTGTAG	B6	3	117006511	117006534	-	0	0	1	8	1	0	1	8	0	0	0	0	0	1	FALSE	0.5185530
CCNGGAGGCAAGTCCGCCAGATA	B6	11	92862353	92862376	-	0	0	0	6	1	0	0	5	0	0	0	0	1	0	FALSE	0.4817610
CCNGGAGGCAAGTCCTGTGCAAC	B6	15	49657391	49657414	-	0	0	0	13	1	0	0	14	0	0	0	0	1	0	FALSE	0.4564100
CCNGGAGGCAAGTGAAGTTAAAT	129S1	2	179228765	179228788	-	0	0	1	11	1	0	0	12	0	2	0	0	0	0	FALSE	0.4458930
CCNGGAGGCAAGTGAGAATCGGA	129S1	5	100847807	100847830	-	0	0	1	11	1	0	1	11	0	0	0	0	0	1	FALSE	0.5063260
CCNGGAGGCAAGTGATGTGAGAA	B6	5	100847807	100847830	-	0	0	1	19	1	0	1	19	0	0	0	0	0	1	FALSE	0.5045720
CCNGGAGGCAATCACCTGGCCAT	B6	17	4197205	4197228	-	0	0	0	12	1	0	0	13	1	1	0	0	0	0	FALSE	0.3415190
CCNGGAGGCAATCTCCTTGAATT	129S1	8	16279176	16279199	-	0	0	1	10	1	0	0	10	0	2	0	0	0	0	FALSE	0.5694810
CCNGGAGGCAATGAGAGCCTCTG	B6	9	105804858	105804881	-	0	0	2	16	1	0	2	17	0	0	0	1	0	1	FALSE	0.4646390
CCNGGAGGCAATGGCCTCAGCGT	129S1	12	18948983	18949006	-	0	0	0	7	1	0	0	7	0	0	0	0	0	1	FALSE	0.5453120
CCNGGAGGCAATGGGCTGGAACT	129S1	1	183091856	183091879	-	0	0	2	10	1	0	1	11	0	2	0	0	0	0	FALSE	0.4717460
CCNGGAGGCAATTCTTCCCATCT	129S1	15	32574513	32574536	-	0	0	0	18	1	0	0	16	1	1	0	0	0	0	FALSE	0.5690150
CCNGGAGGCACAAATGGATCATT	129S1	5	28647609	28647632	-	0	0	2	10	1	0	2	9	1	1	0	0	0	0	FALSE	0.5687850
CCNGGAGGCACAAGGCATTGTGG	B6	15	34342377	34342400	-	0	0	0	47	1	0	0	48	1	1	0	0	0	0	FALSE	0.3011690
CCNGGAGGCACAATTTCAAAAGA	B6	1	124763888	124763911	-	0	0	3	17	1	0	2	17	0	2	0	0	0	0	FALSE	0.4571080
CCNGGAGGCACACAGCATGTAAA	129S1	14	53878371	53878394	-	0	0	0	23	1	0	1	21	1	3	0	0	0	0	FALSE	0.4514500
CCNGGAGGCACACAGGGAGGTAA	129S1	4	134363202	134363225	-	0	0	1	22	1	0	0	21	0	2	0	0	0	0	FALSE	0.4372260
CCNGGAGGCACACAGTGGAAGAG	129S1	7	37728884	37728907	-	0	0	7	78	1	0	6	76	0	2	0	0	0	0	FALSE	0.2111320
CCNGGAGGCACACAGTGGAAGGC	B6	7	37728884	37728907	-	0	0	4	65	1	0	3	66	0	2	0	0	0	0	FALSE	0.2727040
CCNGGAGGCACACATAGAACTCA	B6	7	128939439	128939462	-	0	0	2	21	1	0	2	21	1	1	0	0	0	0	FALSE	0.5031260
CCNGGAGGCACACGTACGGTATC	129S1	19	30642756	30642779	-	0	0	1	1	1	0	0	1	0	2	0	0	0	0	FALSE	0.3972130
CCNGGAGGCACAGACAGCAAAGG	129S1	16	89543491	89543514	-	0	0	4	43	1	0	4	35	0	3	0	0	0	0	FALSE	0.4877540
CCNGGAGGCACAGAGAGCCAGGC	B6	8	11313128	11313151	-	0	0	4	35	1	0	3	35	0	2	0	0	0	0	FALSE	0.3230580
CCNGGAGGCACAGAGGACAGAGA	B6	17	73925375	73925398	-	0	0	8	89	1	0	8	86	0	3	0	0	0	0	FALSE	0.4507510
CCNGGAGGCACAGAGGGAGGGAA	B6	4	134363202	134363225	-	0	0	9	78	1	0	8	78	0	2	0	0	0	0	FALSE	0.3976530
CCNGGAGGCACAGCACGGGGACG	B6	6	136143144	136143167	-	0	0	0	9	1	0	0	8	0	0	0	0	0	1	FALSE	0.3531570
CCNGGAGGCACAGCCATGGTGCG	129S1	7	19042958	19042981	-	0	0	0	8	1	0	0	8	1	1	0	0	0	0	FALSE	0.4384310	Fosb
CCNGGAGGCACAGCCTGACCTTC	129S1	15	100698266	100698289	-	0	0	0	18	1	0	0	18	0	1	0	0	0	1	FALSE	0.3747510
CCNGGAGGCACAGCGCCACCTGG	129S1	4	135411825	135411848	-	0	0	1	19	1	0	0	19	0	2	0	0	0	0	FALSE	0.3977160
CCNGGAGGCACAGCTAGGCTGAG	129S1	1	133365348	133365371	-	0	0	3	23	1	0	2	23	0	2	0	0	0	0	TRUE	0.4443570
CCNGGAGGCACAGGCAATGAAGA	129S1	16	50907759	50907782	-	0	0	1	26	1	0	1	27	1	1	0	0	0	0	FALSE	0.4500970
CCNGGAGGCACAGGGGCTTCAAA	B6	3	102194529	102194552	-	0	0	1	16	1	0	1	15	0	3	0	0	0	0	FALSE	0.4207970
CCNGGAGGCACAGTAGAGGAGTC	B6	8	40444422	40444445	-	0	0	0	13	1	0	0	13	1	3	0	0	0	0	FALSE	0.4912800
CCNGGAGGCACAGTTGGATTTTG	129S1	1	175105618	175105641	-	0	0	1	107	1	0	2	106	0	0	0	0	0	1	FALSE	0.4888930
CCNGGAGGCACAGTTGGTCTTGT	B6	1	175105618	175105641	-	0	0	2	11	1	0	2	9	0	0	0	0	0	1	FALSE	0.5595290
CCNGGAGGCACATAGACACACAA	B6	15	84081485	84081508	-	0	0	2	43	1	0	2	44	1	1	0	0	0	1	FALSE	0.5912900
CCNGGAGGCACATGGGGACAAGA	129S1	6	57736500	57736523	-	0	0	1	22	1	0	2	20	0	3	0	0	0	0	FALSE	0.4138760	Vopp1
CCNGGAGGCACATTCATCTGGAA	129S1	18	67153785	67153808	-	0	0	1	10	1	0	1	11	1	1	0	0	0	0	FALSE	0.5000020
CCNGGAGGCACATTTTTTCCAAG	B6	6	129771229	129771252	-	0	0	0	19	1	0	0	15	0	1	0	0	1	0	FALSE	0.5122740
CCNGGAGGCACCATCAGTAAATA	B6	12	104633811	104633834	-	0	0	0	6	1	0	0	6	0	1	1	0	1	0	FALSE	0.3790000
CCNGGAGGCACCATGGGTGAGAA	129S1	2	130409613	130409636	-	0	0	0	9	1	0	0	7	0	3	0	0	0	0	FALSE	0.3886770	Mrps26
CCNGGAGGCACCCCCCTAATCCT	129S1	9	20861910	20861933	-	0	0	0	5	1	0	0	6	1	1	0	0	0	0	FALSE	0.3940600
CCNGGAGGCACCCCTCCCCAAGC	B6	14	70791431	70791454	-	0	0	4	23	1	0	4	24	0	1	0	0	1	0	FALSE	0.4030740	Hr
CCNGGAGGCACCGCCCTCAAAAA	129S1	5	127216921	127216944	-	0	0	1	3	1	0	1	3	0	0	0	0	0	0	FALSE	0.3973860
CCNGGAGGCACCGGCCATCCATG	129S1	18	65200537	65200560	-	0	0	1	12	1	0	1	12	0	1	0	0	1	0	FALSE	0.4604290
CCNGGAGGCACCGTGGTTGGGTG	129S1	19	23475664	23475687	-	0	0	2	10	1	0	1	9	0	2	0	0	0	0	FALSE	0.3828550
CCNGGAGGCACCTCCAAATCCAG	B6	18	73549015	73549038	-	0	0	3	24	1	0	3	25	0	0	0	1	0	1	FALSE	0.4019560
CCNGGAGGCACCTCTTTGCCTAA	B6	8	90468507	90468530	-	0	0	1	10	1	0	1	9	0	3	0	0	0	0	FALSE	0.4648870
CCNGGAGGCACCTGTATTCAGAT	129S1	19	23501284	23501307	-	0	0	1	13	1	0	1	14	1	3	0	0	0	0	FALSE	0.4535640
CCNGGAGGCACGAAGAGTGGGTG	B6	14	118385614	118385637	-	0	0	2	13	1	0	2	13	0	0	0	0	0	1	FALSE	0.4634830	Gpr180
CCNGGAGGCACGCAGTGCGTGAT	129S1	7	97524147	97524170	-	0	0	1	2	1	0	0	3	0	2	0	0	0	0	FALSE	0.4179780
CCNGGAGGCACGGAGTGGGTGTG	129S1	14	118385614	118385637	-	0	0	4	42	1	0	2	43	0	0	0	0	0	1	FALSE	0.4925570	Gpr180
CCNGGAGGCACGGCAGCCACAGG	129S1	14	32589207	32589230	-	0	0	2	13	1	0	3	12	1	1	0	0	0	0	FALSE	0.4489160
CCNGGAGGCACGGGTACGAAATA	B6	15	38991200	38991223	-	0	0	2	4	1	0	1	3	0	2	0	0	0	0	FALSE	0.5776940	Dcaf13
CCNGGAGGCACGTCAGCTCCCAA	129S1	12	52782851	52782874	-	0	0	1	8	1	0	1	7	0	3	0	0	0	0	FALSE	0.3654800
CCNGGAGGCACGTGTGAATGGAG	129S1	5	24622115	24622138	-	0	0	0	10	1	0	0	10	1	1	0	0	0	0	FALSE	0.4066220
CCNGGAGGCACTAGAGGCCCCCC	129S1	6	10327429	10327452	-	0	0	1	7	1	0	1	9	1	1	0	0	0	0	FALSE	0.4795830
CCNGGAGGCACTCACACCACCCT	B6	2	115841488	115841511	-	0	0	3	15	1	0	3	13	1	1	0	0	0	0	FALSE	0.4963120
CCNGGAGGCACTGAAGCAGGACA	B6	2	102465964	102465987	-	0	0	5	16	1	0	4	17	1	1	0	0	0	0	FALSE	0.4110870	Pamr1
CCNGGAGGCACTGAGTTTCATCC	B6	2	118460434	118460457	-	0	0	2	23	1	0	2	24	0	2	0	0	1	0	FALSE	0.4362140	Bub1b
CCNGGAGGCACTGCATGACATGA	129S1	8	122180966	122180989	-	0	0	1	9	1	0	0	9	0	2	0	0	0	0	FALSE	0.5440510
CCNGGAGGCACTGCATGAGGTGA	B6	8	122180966	122180989	-	0	0	4	14	1	0	3	14	0	2	0	0	0	0	FALSE	0.5117770
CCNGGAGGCACTGCTGATTTAAG	129S1	3	129317269	129317292	-	0	0	0	8	1	0	0	8	1	1	0	0	0	0	FALSE	0.4627880
CCNGGAGGCACTGGAGTCTGCTG	B6	5	112049372	112049395	-	0	0	3	31	1	0	3	29	1	1	0	0	0	0	FALSE	0.5519950
CCNGGAGGCACTGGCAAAGCAAG	129S1	14	8320606	8320629	-	0	0	3	14	1	0	2	15	0	2	0	0	0	0	FALSE	0.4498780
CCNGGAGGCACTGTAAGTCAAAG	B6	12	16732561	16732584	-	0	0	0	14	1	0	1	12	0	4	0	0	0	0	FALSE	0.4445730
CCNGGAGGCACTGTAGAGTGGAA	B6	5	106160614	106160637	-	0	0	3	5	1	0	2	3	0	2	0	0	0	0	FALSE	0.4519250
CCNGGAGGCACTGTGAGACTCCC	129S1	8	109459387	109459410	-	0	0	1	12	1	0	1	12	0	0	0	1	0	1	FALSE	0.4613350
CCNGGAGGCACTGTGGAGTAGAA	129S1	5	106160614	106160637	-	0	0	2	11	1	0	1	11	0	2	0	0	0	0	FALSE	0.4148430
CCNGGAGGCACTTGAGAAGAGGC	B6	3	151212783	151212806	-	0	0	2	17	1	0	1	16	0	2	0	0	0	0	FALSE	0.3778200
CCNGGAGGCACTTTTGCCCACTG	B6	7	38383301	38383324	-	0	0	5	54	1	0	6	53	0	3	0	0	0	0	FALSE	0.5529480
CCNGGAGGCAGAAAATCCCCATG	129S1	9	90151006	90151029	-	0	0	0	16	1	0	0	18	1	1	0	0	0	0	FALSE	0.3800260
CCNGGAGGCAGAAATGAAGCTGA	B6	15	78258810	78258833	-	0	0	8	66	1	0	9	66	0	0	0	0	1	0	FALSE	0.4251450
CCNGGAGGCAGAACGTTATGTCC	B6	12	28891072	28891095	-	0	0	1	4	1	0	1	4	1	2	0	0	0	0	FALSE	0.4309490
CCNGGAGGCAGAACTTTGTGTGT	129S1	14	46067541	46067564	-	0	0	4	31	1	0	3	31	0	0	0	0	1	0	FALSE	0.5499410
CCNGGAGGCAGAACTTTGTGTTA	B6	14	46067541	46067564	-	0	0	2	21	1	0	1	21	0	0	0	0	1	0	FALSE	0.5402420
CCNGGAGGCAGAAGAATGACCAA	B6	4	144892084	144892107	-	0	0	2	21	1	0	2	21	0	3	0	0	0	0	FALSE	0.4233340
CCNGGAGGCAGAAGATACCCCTC	129S1	2	180467212	180467235	-	0	0	1	6	1	0	0	7	1	1	0	0	0	0	FALSE	0.4335090
CCNGGAGGCAGAAGCAACGGTAC	B6	17	25384122	25384145	-	0	0	1	8	1	0	0	7	0	2	0	0	0	0	FALSE	0.5480440
CCNGGAGGCAGAAGGACAAGGGC	B6	1	27284593	27284616	-	0	0	6	30	1	0	5	29	1	1	0	0	0	0	FALSE	0.3935880
CCNGGAGGCAGAAGGCAGGTGAG	B6	12	27826124	27826147	-	0	0	7	51	1	0	7	50	0	1	0	0	0	1	FALSE	0.3781620
CCNGGAGGCAGAAGTTTGGTGGA	B6	14	71877624	71877647	-	0	0	2	29	1	0	2	28	0	0	0	0	0	1	FALSE	0.4018040
CCNGGAGGCAGAATACCCTGTAG	B6	7	38106243	38106266	-	0	0	0	4	1	0	0	4	1	1	0	0	0	0	FALSE	0.3953210
CCNGGAGGCAGAATCAGCCAGAT	129S1	2	161711631	161711654	-	0	0	34	378	1	0	34	379	1	1	0	0	0	0	FALSE	0.4260240
CCNGGAGGCAGAATGACTGGTAC	B6	6	34105939	34105962	-	0	0	2	13	1	0	1	13	0	2	0	0	0	0	FALSE	0.5026700
CCNGGAGGCAGACAGATGATCCT	B6	1	65492117	65492140	-	0	0	3	20	1	0	3	18	0	2	0	0	0	0	FALSE	0.5267410
CCNGGAGGCAGACAGTCTGGCTG	129S1	14	35314071	35314094	-	0	0	2	23	1	0	3	25	1	1	0	0	0	0	FALSE	0.4158620
CCNGGAGGCAGACCCCTGGCAGC	B6	1	95830206	95830229	-	0	0	1	14	1	0	1	15	1	1	0	0	0	0	FALSE	0.4013230
CCNGGAGGCAGACCTTAAACGGG	129S1	3	152950568	152950591	-	0	0	1	4	1	0	0	6	0	2	0	0	0	0	FALSE	0.4346310
CCNGGAGGCAGACTAATGGGTAT	129S1	2	49724266	49724289	-	0	0	1	2	1	0	0	2	0	0	0	0	0	1	FALSE	0.6265220
CCNGGAGGCAGACTAATGGGTGA	B6	2	49724266	49724289	-	0	0	1	4	1	0	0	5	0	0	0	0	0	1	FALSE	0.5913810
CCNGGAGGCAGACTCCCACAGAG	129S1	1	135122197	135122220	-	0	0	4	29	1	0	3	30	0	2	0	0	0	0	FALSE	0.3928220
CCNGGAGGCAGACTGAACTCCTC	129S1	7	119036483	119036506	-	0	0	2	11	1	0	2	11	0	0	0	0	0	0	FALSE	0.5018770
CCNGGAGGCAGACTGATGAGACT	129S1	7	16171927	16171950	-	0	0	0	13	1	0	0	14	1	1	0	0	0	0	FALSE	0.4923280
CCNGGAGGCAGAGACCAATGCTA	B6	8	33808287	33808310	-	0	0	4	29	1	0	2	30	0	2	0	0	0	0	FALSE	0.4032130
CCNGGAGGCAGAGAGAGGACATG	129S1	16	96314145	96314168	-	0	0	8	70	1	0	8	70	1	1	0	0	0	0	FALSE	0.4569880
CCNGGAGGCAGAGAGGTGTCAGA	B6	6	89063802	89063825	-	0	0	4	35	1	0	3	35	0	2	0	0	0	0	FALSE	0.4604840
CCNGGAGGCAGAGCAGACCAGGG	B6	5	22976670	22976693	-	0	0	12	94	1	0	11	99	0	2	0	0	0	0	FALSE	0.2285510
CCNGGAGGCAGAGGCCTGCAGAA	B6	9	96404126	96404149	-	0	0	14	339	1	0	12	334	0	2	0	0	0	0	FALSE	0.4170110
CCNGGAGGCAGAGGCTGAAGTCG	129S1	2	156455358	156455381	-	0	0	9	117	1	0	9	120	1	1	0	0	0	0	FALSE	0.3788950
CCNGGAGGCAGAGGCTGCCCCCG	B6	11	46246198	46246221	-	0	0	2	20	1	0	1	19	0	0	0	0	0	1	FALSE	0.3926380
CCNGGAGGCAGAGGCTGCCCCGC	129S1	11	46246198	46246221	-	0	0	3	30	1	0	2	25	0	0	0	0	0	1	FALSE	0.3947930
CCNGGAGGCAGAGGGGGCCTCAC	B6	15	97704625	97704648	-	0	0	0	15	1	0	0	16	1	1	0	0	0	0	FALSE	0.4133400
CCNGGAGGCAGAGGGGTGTGACT	B6	14	28737181	28737204	-	0	0	1	24	1	0	1	22	1	2	0	0	0	0	FALSE	0.4779140
CCNGGAGGCAGAGGGTCTGCCAC	129S1	14	67220573	67220596	-	0	0	4	35	1	0	4	35	0	0	0	0	0	1	FALSE	0.4600320
CCNGGAGGCAGAGTAGTAGGACT	B6	7	16227863	16227886	-	0	0	1	12	1	0	0	12	0	2	0	0	0	0	FALSE	0.3986630	Arhgap35
CCNGGAGGCAGAGTGAAGCATCA	B6	1	124730757	124730780	-	0	0	2	18	1	0	2	19	1	1	0	0	0	0	FALSE	0.4417210
CCNGGAGGCAGAGTTAACTGTGC	129S1	9	24036228	24036251	-	0	0	0	11	1	0	0	11	1	1	0	0	0	0	FALSE	0.4602830
CCNGGAGGCAGAGTTTCGGCCCA	B6	15	74741477	74741500	-	0	0	0	25	1	0	0	24	1	1	0	0	0	0	FALSE	0.5460190
CCNGGAGGCAGATAGCACACCGG	B6	12	21430344	21430367	-	0	0	2	10	1	0	1	10	0	2	0	0	0	0	FALSE	0.4899750
CCNGGAGGCAGATAGCATACGGG	129S1	12	21430344	21430367	-	0	0	1	11	1	0	0	12	0	2	0	0	0	0	FALSE	0.5146750
CCNGGAGGCAGATGTTGAGGTAA	B6	5	138209872	138209895	-	0	0	2	32	1	0	1	33	0	2	0	0	0	0	TRUE	0.5526560
CCNGGAGGCAGATTGAATGCCAG	129S1	14	9569830	9569853	-	0	0	2	42	1	0	1	43	0	0	0	0	0	1	FALSE	0.4641990
CCNGGAGGCAGATTTCAGCTTAG	B6	2	110399710	110399733	-	0	0	1	16	1	0	0	15	0	0	0	0	0	1	FALSE	0.4954350
CCNGGAGGCAGCAAGGTGAGCAG	B6	4	127960692	127960715	-	0	0	3	39	1	0	3	38	1	1	0	0	0	0	FALSE	0.4387890
CCNGGAGGCAGCAGCGCGAGAGC	B6	1	21053923	21053946	-	0	0	2	5	1	0	1	5	0	2	0	0	0	0	FALSE	0.2988390
CCNGGAGGCAGCAGCGTGCGAGC	129S1	1	21053923	21053946	-	0	0	2	8	1	0	1	8	0	2	0	0	0	0	FALSE	0.2861430
CCNGGAGGCAGCAGGTCCCGTCC	129S1	15	39857235	39857258	-	0	0	1	17	1	0	1	16	1	1	0	0	0	0	FALSE	0.2244520
CCNGGAGGCAGCAGTGACTGGTG	B6	4	26547820	26547843	-	0	0	0	28	1	0	0	25	0	1	0	0	1	0	FALSE	0.5035250
CCNGGAGGCAGCAGTGAGTTGGG	B6	13	119818841	119818864	-	0	0	4	52	1	0	4	51	1	1	0	0	0	0	FALSE	0.5411330
CCNGGAGGCAGCCAAAGTGTCAG	129S1	8	5616739	5616762	-	0	0	1	19	1	0	0	18	1	2	0	0	1	0	FALSE	0.3269310
CCNGGAGGCAGCCAATGCTATCC	B6	14	69699148	69699171	-	0	0	0	15	1	0	0	17	1	1	0	0	0	0	FALSE	0.2697200
CCNGGAGGCAGCCATAAGATTGT	129S1	4	6879424	6879447	-	0	0	1	10	1	0	1	10	0	0	0	0	1	0	FALSE	0.4698830
CCNGGAGGCAGCCCCCCGGCACC	B6	18	50059410	50059433	-	0	0	0	14	1	0	0	16	0	1	0	0	1	0	FALSE	0.2957830
CCNGGAGGCAGCCTGCCTGCCAT	129S1	9	48181872	48181895	-	0	0	0	41	1	0	0	41	1	1	0	0	0	0	FALSE	0.4760290
CCNGGAGGCAGCCTTCGAGCCTT	129S1	5	112679506	112679529	-	0	0	0	9	1	0	0	9	1	1	0	0	0	0	FALSE	0.4494540
CCNGGAGGCAGCCTTGATGTCTT	B6	4	6879424	6879447	-	0	0	1	17	1	0	1	17	0	0	0	0	1	0	FALSE	0.5232070
CCNGGAGGCAGCGAGCCCTTCTG	B6	2	157649057	157649080	-	0	0	0	6	1	0	0	7	0	1	0	0	0	1	FALSE	0.4561860
CCNGGAGGCAGCGGCAGCGGCGA	B6	7	39588904	39588927	-	0	0	3	34	1	0	3	34	1	1	0	0	0	0	FALSE	0.3535160
CCNGGAGGCAGCTGAACCAGAGA	B6	1	192169107	192169130	-	0	0	3	30	1	0	3	30	0	1	0	0	1	0	FALSE	0.4378690
CCNGGAGGCAGGAAAAAAAAGCT	129S1	12	27204208	27204231	-	0	0	1	30	1	0	2	33	1	1	0	0	0	1	FALSE	0.3706310
CCNGGAGGCAGGAACCCAAAAAG	B6	14	61253994	61254017	-	0	0	9	177	1	0	9	183	0	1	0	0	0	1	FALSE	0.3543460
CCNGGAGGCAGGAACGAAGAATA	129S1	18	21908123	21908146	-	0	0	2	21	1	0	2	21	0	0	0	0	0	1	FALSE	0.4343360
CCNGGAGGCAGGAACGGTGTGGT	129S1	3	153778715	153778738	-	0	0	1	14	1	0	0	14	1	3	0	0	0	0	FALSE	0.4913210
CCNGGAGGCAGGAATATGAAACA	B6	19	17772770	17772793	-	0	0	3	28	1	0	2	29	0	2	0	0	0	0	FALSE	0.4330420
CCNGGAGGCAGGACAGGCAAGGA	B6	7	118314678	118314701	-	0	0	4	43	1	0	4	43	1	1	0	0	0	0	FALSE	0.4942400	Ccp110
CCNGGAGGCAGGACTAAGACAGA	129S1	1	175550348	175550371	-	0	0	8	45	1	0	7	47	0	2	0	0	0	0	FALSE	0.5207060
CCNGGAGGCAGGAGCAGGATTTT	129S1	3	130724160	130724183	-	0	0	2	25	1	0	1	27	0	2	0	0	0	0	FALSE	0.4917810
CCNGGAGGCAGGAGGGCTGGGTG	129S1	7	19463426	19463449	-	0	0	9	57	1	0	9	56	1	1	0	0	0	0	FALSE	0.3116160
CCNGGAGGCAGGAGTATGATGCA	B6	15	74602027	74602050	-	0	0	7	31	1	0	6	33	0	2	0	0	0	0	FALSE	0.3994300
CCNGGAGGCAGGATGGAAAAGAC	129S1	1	106386131	106386154	-	0	0	2	21	1	0	1	22	0	2	0	0	0	0	FALSE	0.3726500
CCNGGAGGCAGGCAAAGGCAACC	B6	4	56960217	56960240	-	0	0	2	19	1	0	2	20	1	3	0	0	0	0	FALSE	0.4479670	Frrs1l
CCNGGAGGCAGGCACTCGGTAGG	B6	3	79340741	79340764	-	0	0	1	10	1	0	0	11	0	2	0	0	0	0	FALSE	0.5018820
CCNGGAGGCAGGCTCAGGCTGAA	129S1	8	19468913	19468936	-	0	0	5	32	1	0	5	35	1	3	0	0	0	0	FALSE	0.4557110
CCNGGAGGCAGGCTCCTTCACCC	B6	4	63474127	63474150	-	0	0	2	21	1	0	2	19	1	1	0	0	0	0	FALSE	0.5752040
CCNGGAGGCAGGCTTGGTGAGGG	129S1	14	21488896	21488919	-	0	0	4	24	1	0	3	22	0	2	0	0	0	0	FALSE	0.4100230
CCNGGAGGCAGGCTTGTCGAGGG	B6	14	21488896	21488919	-	0	0	1	7	1	0	0	7	0	2	0	0	0	0	FALSE	0.4496990
CCNGGAGGCAGGGACCTACCAGG	129S1	8	36236534	36236557	-	0	0	0	19	1	0	0	20	1	2	0	0	0	0	FALSE	0.4635650
CCNGGAGGCAGGGAGCGCTTCCT	129S1	11	7132318	7132341	-	0	0	0	13	1	0	0	11	0	4	0	0	0	0	FALSE	0.4985910
CCNGGAGGCAGGGAGTGCAGCAT	B6	14	117245033	117245056	-	0	0	9	96	1	0	7	93	0	2	0	0	0	0	FALSE	0.4973480
CCNGGAGGCAGGGATCAGACTGT	129S1	7	129305088	129305111	-	0	0	2	21	1	0	1	22	0	2	0	0	0	0	FALSE	0.5016000
CCNGGAGGCAGGGCCGGGGGAAG	B6	9	74286807	74286830	-	0	0	5	45	1	0	4	45	0	0	0	0	1	0	FALSE	0.3386460
CCNGGAGGCAGGGCCGGGGGGAA	129S1	9	74286807	74286830	-	0	0	2	32	1	0	1	32	0	0	0	0	1	0	FALSE	0.3265150
CCNGGAGGCAGGGCCTTCAGGAA	129S1	12	16600158	16600181	-	0	0	4	31	1	0	3	31	0	2	0	0	0	0	FALSE	0.3504460
CCNGGAGGCAGGGCTTAGCTGGA	B6	6	135710688	135710711	-	0	0	1	42	1	0	2	40	0	0	0	0	0	1	FALSE	0.4073420	Grin2b
CCNGGAGGCAGGGGTGGTTCTAT	B6	2	102019240	102019263	-	0	0	6	52	1	0	6	52	0	1	0	0	1	0	FALSE	0.4966480
CCNGGAGGCAGGGTTCTCTGCCT	129S1	11	37521310	37521333	-	0	0	3	21	1	0	3	20	1	1	0	0	0	0	FALSE	0.4675250
CCNGGAGGCAGGTCAGAGGGAGG	129S1	8	49772763	49772786	-	0	0	3	49	1	0	3	45	1	1	0	0	0	0	FALSE	0.3787770
CCNGGAGGCAGGTCATTGTAGAT	129S1	3	117006511	117006534	-	0	0	0	10	1	0	0	12	0	0	0	0	0	1	FALSE	0.5123630
CCNGGAGGCAGGTCTAGGTTATA	129S1	3	78267219	78267242	-	0	0	0	9	1	0	0	9	1	1	0	0	0	0	FALSE	0.4618150
CCNGGAGGCAGGTGCACAAGTGG	129S1	12	119333273	119333296	-	0	0	2	19	1	0	2	19	1	1	0	0	0	0	FALSE	0.3980260
CCNGGAGGCAGGTTCTTCCCTGC	B6	12	11986259	11986282	-	0	0	3	27	1	0	3	27	1	1	0	0	0	0	FALSE	0.5109100
CCNGGAGGCAGTATTGCTCATCA	129S1	5	74736779	74736802	-	0	0	0	9	1	0	0	8	1	1	0	0	0	0	FALSE	0.5592900
CCNGGAGGCAGTCAGACCCCACT	B6	2	160592895	160592918	-	0	0	3	11	1	0	2	10	0	2	0	0	0	0	FALSE	0.5073400	Zhx3
CCNGGAGGCAGTCAGGAATCCAG	129S1	11	101670609	101670632	-	0	0	1	16	1	0	0	16	0	2	0	0	0	0	FALSE	0.3754840
CCNGGAGGCAGTGAAGCAAGCTT	B6	11	101797436	101797459	-	0	0	1	16	1	0	1	16	1	1	0	0	0	0	FALSE	0.5451770
CCNGGAGGCAGTTAAGAATCCAG	B6	11	101670609	101670632	-	0	0	4	18	1	0	3	17	0	2	0	0	0	0	FALSE	0.4220630
CCNGGAGGCAGTTCCAAGGTGGC	B6	14	54059793	54059816	-	0	0	2	16	1	0	2	16	1	1	0	0	0	0	FALSE	0.4357640
CCNGGAGGCAGTTCCCCAAGCTC	B6	15	74338141	74338164	-	0	0	0	12	1	0	0	12	1	1	0	0	0	0	FALSE	0.3821170
CCNGGAGGCAGTTCTTTGGGCGT	B6	6	125923967	125923990	-	0	0	0	7	1	0	0	8	0	0	0	0	1	0	FALSE	0.5365700
CCNGGAGGCAGTTGGGGGGTGAA	B6	1	78553086	78553109	-	0	0	0	16	1	0	0	14	0	0	0	0	0	1	FALSE	0.4734010
CCNGGAGGCAGTTTAAGGAAGAG	129S1	14	111428543	111428566	-	0	0	0	24	1	0	0	22	0	3	0	0	0	0	FALSE	0.5163580
CCNGGAGGCAGTTTGAAGGCTGT	129S1	6	125923967	125923990	-	0	0	3	15	1	0	3	16	0	0	0	0	1	0	FALSE	0.5352400
CCNGGAGGCATAATCCCTTTATA	129S1	17	42025723	42025746	-	0	0	0	4	1	0	0	4	0	0	1	0	1	0	FALSE	0.6138260
CCNGGAGGCATAGAAATCACACA	B6	1	67412136	67412159	-	0	0	0	22	1	0	0	23	1	1	0	0	0	0	FALSE	0.5186260
CCNGGAGGCATAGCCTCTTCAAA	B6	19	57455972	57455995	-	0	0	1	6	1	0	0	7	0	2	0	0	0	0	FALSE	0.4273390
CCNGGAGGCATAGCGTCTTCACA	129S1	19	57455972	57455995	-	0	0	1	8	1	0	0	8	0	2	0	0	0	0	FALSE	0.4965020
CCNGGAGGCATATAGCTGTGGCT	B6	18	11813266	11813289	-	0	0	0	20	1	0	0	20	1	1	0	0	0	0	FALSE	0.5363690
CCNGGAGGCATCAAAAGCACTCT	129S1	3	138635001	138635024	-	0	0	0	10	1	0	1	8	0	1	0	0	0	1	FALSE	0.5550720
CCNGGAGGCATCATCCAATCACA	B6	1	173959036	173959059	-	0	0	0	13	1	0	0	13	0	0	0	0	1	0	FALSE	0.5128160
CCNGGAGGCATCCCACCGCCTTG	B6	14	16329452	16329475	-	0	0	2	16	1	0	1	15	0	2	0	0	0	0	FALSE	0.4778110
CCNGGAGGCATCGTGAATAGATC	129S1	9	50690591	50690614	-	0	0	1	3	1	0	0	4	0	2	0	0	0	0	FALSE	0.4930340
CCNGGAGGCATCTCTTCAGTGCT	B6	17	49608781	49608804	-	0	0	2	27	1	0	2	26	2	3	0	0	0	0	FALSE	0.4442140
CCNGGAGGCATCTGCATGCAACT	129S1	8	40597585	40597608	-	0	0	3	9	1	0	3	9	1	1	0	0	0	0	FALSE	0.5086210
CCNGGAGGCATCTTATTATTGGC	B6	13	20290814	20290837	-	0	0	1	8	1	0	0	8	0	2	0	0	0	0	FALSE	0.4824330
CCNGGAGGCATCTTTGACAACCT	129S1	16	73168007	73168030	-	0	0	1	6	1	0	1	6	1	1	0	0	0	0	FALSE	0.5338510
CCNGGAGGCATGAGAGTGCACAC	B6	4	151101772	151101795	-	0	0	3	13	1	0	2	14	0	2	0	0	0	0	FALSE	0.4541870
CCNGGAGGCATGAGCATCAAATT	B6	17	57810068	57810091	-	0	0	1	9	1	0	0	9	0	2	0	0	0	0	FALSE	0.4739730
CCNGGAGGCATGAGGAGGGAGTT	B6	17	36202597	36202620	-	0	0	3	20	1	0	2	19	0	2	0	0	0	0	FALSE	0.4079340
CCNGGAGGCATGAGGAGTTATCT	B6	15	39804449	39804472	-	0	0	0	10	1	0	0	10	0	0	0	0	1	0	FALSE	0.4413360
CCNGGAGGCATGATGGGACTGAC	B6	1	33364983	33365006	-	0	0	3	9	1	0	2	8	0	2	0	0	0	0	FALSE	0.4967100
CCNGGAGGCATGCAAAGTGCTCA	129S1	11	88532900	88532923	-	0	0	1	14	1	0	1	12	1	2	0	0	0	0	FALSE	0.4918070
CCNGGAGGCATGCAGGTCCTTTG	129S1	4	133518779	133518802	-	0	0	0	20	1	0	0	19	0	3	0	0	0	0	FALSE	0.4254090
CCNGGAGGCATGCATGCCCTTTA	B6	4	133518779	133518802	-	0	0	2	11	1	0	2	10	0	3	0	0	0	0	FALSE	0.4429980
CCNGGAGGCATGGAGTCCAAGAA	129S1	14	10817793	10817816	-	0	0	2	16	1	0	2	13	1	1	0	0	0	0	FALSE	0.4292450
CCNGGAGGCATGGCTCATTCGCA	129S1	16	88186580	88186603	-	0	0	1	7	1	0	0	6	0	2	0	0	0	0	FALSE	0.5381860
CCNGGAGGCATGGGAGAGAGAGG	129S1	9	77283292	77283315	-	0	0	6	57	1	0	4	58	0	2	0	0	0	0	FALSE	0.3394610
CCNGGAGGCATGGTGCTGACGGG	129S1	15	32543696	32543719	-	0	0	0	13	1	0	0	13	0	3	0	0	0	0	FALSE	0.4761480
CCNGGAGGCATGTCAGCTCCTGA	B6	12	52782851	52782874	-	0	0	2	108	1	0	2	106	0	3	0	0	0	0	FALSE	0.4093990
CCNGGAGGCATGTTTCTTTTAGG	B6	9	80339406	80339429	-	0	0	1	14	1	0	1	14	1	1	0	0	0	0	FALSE	0.5708910
CCNGGAGGCATTAACCCTGAATT	129S1	9	97468180	97468203	-	0	0	0	7	1	0	0	7	0	0	0	0	0	1	FALSE	0.5032130
CCNGGAGGCATTACCGAACAAAG	B6	2	29089765	29089788	-	0	0	0	1	1	0	0	1	0	0	0	0	1	0	FALSE	0.4001090
CCNGGAGGCATTACTGGGAAGTC	129S1	11	58651240	58651263	-	0	0	0	10	1	0	0	8	1	1	0	0	0	0	FALSE	0.5621990
CCNGGAGGCATTATCAAGCAACC	129S1	3	151574941	151574964	-	0	0	5	23	1	0	4	22	0	2	0	0	0	0	FALSE	0.6021710
CCNGGAGGCATTATCATGGCCAT	B6	7	36871739	36871762	-	0	0	2	4	1	0	1	4	0	2	0	0	0	0	FALSE	0.6158450
CCNGGAGGCATTCTGTCAGTTTG	B6	8	15159681	15159704	-	0	0	0	11	1	0	0	11	0	0	0	0	1	1	FALSE	0.5275030
CCNGGAGGCATTCTTACATGGAA	B6	19	48156452	48156475	-	0	0	1	8	1	0	0	8	0	2	0	0	0	0	FALSE	0.5819300
CCNGGAGGCATTGAGATTACTAA	129S1	6	146928572	146928595	-	0	0	1	9	1	0	1	8	0	2	0	0	0	1	FALSE	0.4794060
CCNGGAGGCATTGGCTTTTACTC	B6	15	92543395	92543418	-	0	0	2	12	1	0	1	10	0	2	0	0	0	0	FALSE	0.5087120
CCNGGAGGCATTGGTAGCTGAGG	B6	15	36918555	36918578	-	0	0	1	12	1	0	0	12	0	2	0	0	0	0	FALSE	0.5753830
CCNGGAGGCATTTGAATGACCAA	129S1	4	144892084	144892107	-	0	0	0	5	1	0	0	4	0	3	0	0	0	0	FALSE	0.5534990
CCNGGAGGCCAAAAGCTGGTGGC	129S1	2	164335869	164335892	-	0	0	2	18	1	0	2	18	0	0	0	1	0	1	FALSE	0.2400860
CCNGGAGGCCAAAGCCCTGCTCA	129S1	1	79710453	79710476	-	0	0	1	18	1	0	1	19	1	1	0	0	0	0	FALSE	0.3331280
CCNGGAGGCCAAAGGGCAAAAGG	B6	11	83061497	83061520	-	0	0	5	46	1	0	3	48	1	1	0	0	1	0	FALSE	0.2719490
CCNGGAGGCCAAAGGGCCAAAGC	129S1	11	83061497	83061520	-	0	0	1	32	1	0	0	32	1	1	0	0	1	0	FALSE	0.3309350
CCNGGAGGCCAACAGGGATGGAC	B6	6	147689745	147689768	-	0	0	2	12	1	0	1	12	0	0	0	0	1	0	FALSE	0.3282800
CCNGGAGGCCAACAGGGATGGGA	129S1	6	147689745	147689768	-	0	0	3	28	1	0	2	27	0	0	0	0	1	0	FALSE	0.3009480
CCNGGAGGCCAAGTGGGCAATAA	129S1	3	151331088	151331111	-	0	0	1	4	1	0	1	5	1	1	0	0	0	0	FALSE	0.3675500
CCNGGAGGCCAATTACTGTCCAT	B6	14	9763880	9763903	-	0	0	0	8	1	0	0	8	1	1	0	0	0	0	FALSE	0.5215110
CCNGGAGGCCACAAAGGCTTCTT	129S1	4	72881889	72881912	-	0	0	1	19	1	0	1	18	1	1	0	0	1	0	FALSE	0.4861780
CCNGGAGGCCACACAGCTAGTAG	B6	5	33272580	33272603	-	0	0	2	9	1	0	2	8	0	0	0	1	0	1	FALSE	0.5309190
CCNGGAGGCCACAGATCCTAGTG	B6	8	95167874	95167897	-	0	0	1	18	1	0	1	17	1	1	0	0	0	0	FALSE	0.2500210
CCNGGAGGCCACATAGCTCCACA	129S1	7	24384158	24384181	-	0	0	2	15	1	0	2	17	1	1	0	0	0	0	FALSE	0.4904120
CCNGGAGGCCACCACCACCACCT	B6	2	29030558	29030581	-	0	0	3	39	1	0	3	40	1	1	0	0	0	0	FALSE	0.2726240
CCNGGAGGCCACGCTTTGGGTTC	B6	19	56400669	56400692	-	0	0	0	10	1	0	0	10	1	2	0	0	0	0	FALSE	0.3468460
CCNGGAGGCCACTCTGGCTTGTG	B6	11	108818755	108818778	-	0	0	1	23	1	0	1	23	0	0	0	0	1	0	FALSE	0.3815120
CCNGGAGGCCACTCTGGCTTTGT	129S1	11	108818755	108818778	-	0	0	2	19	1	0	2	18	0	0	0	0	1	0	FALSE	0.4131990
CCNGGAGGCCACTGACTTGCTGT	B6	11	99412406	99412429	-	0	0	2	14	1	0	1	14	0	2	0	0	0	0	FALSE	0.4670190
CCNGGAGGCCAGAAAGAAAAACC	B6	15	102363037	102363060	-	0	0	2	24	1	0	1	24	0	2	0	0	0	0	FALSE	0.3414640	Amhr2
CCNGGAGGCCAGAAGACAGCTTT	B6	11	116633935	116633958	-	0	0	13	130	1	0	13	126	1	1	0	0	0	0	FALSE	0.4361520
CCNGGAGGCCAGAAGGATAAAGG	129S1	8	43217822	43217845	-	0	0	1	50	1	0	1	47	0	3	0	0	0	0	FALSE	0.3536760
CCNGGAGGCCAGAAGTTGGTATC	129S1	7	23361277	23361300	-	0	0	11	121	1	0	11	119	1	1	0	0	0	0	TRUE	0.5036670	Vmn1r172
CCNGGAGGCCAGACAACCACCAC	129S1	6	92621881	92621904	-	0	0	1	17	1	0	1	17	0	0	0	0	1	0	FALSE	0.4308020
CCNGGAGGCCAGACAACCACTTT	B6	6	92621881	92621904	-	0	0	3	35	1	0	3	36	0	0	0	0	1	0	FALSE	0.4238110
CCNGGAGGCCAGAGATAAGGCGA	129S1	15	40628338	40628361	-	0	0	2	14	1	0	2	14	1	1	0	0	0	0	FALSE	0.4602790
CCNGGAGGCCAGAGTTGGTGGAT	129S1	6	135506576	135506599	-	0	0	5	85	1	0	5	86	0	0	0	0	0	1	FALSE	0.4684330
CCNGGAGGCCAGAGTTGGTGGTA	B6	6	135506576	135506599	-	0	0	1	23	1	0	0	23	0	0	0	0	0	1	FALSE	0.4963250
CCNGGAGGCCAGATGCTGGACTT	129S1	8	84454634	84454657	-	0	0	2	22	1	0	2	22	0	1	0	0	1	0	FALSE	0.5258210
CCNGGAGGCCAGCAGCGTCAGGT	B6	7	40330724	40330747	-	0	0	1	17	1	0	1	16	0	0	0	1	0	1	FALSE	0.4295570
CCNGGAGGCCAGCAGGCTTAGGC	129S1	14	101887609	101887632	-	0	0	2	33	1	0	2	33	1	1	0	0	0	0	FALSE	0.4259000
CCNGGAGGCCAGCCAGTGTGGCT	B6	4	148332814	148332837	-	0	0	1	19	1	0	1	17	0	0	0	0	0	1	FALSE	0.4474590
CCNGGAGGCCAGCCTAAATCCTG	B6	7	49116414	49116437	-	0	0	2	8	1	0	1	8	0	2	0	0	0	0	FALSE	0.4265850
CCNGGAGGCCAGCCTGCATCCTG	129S1	7	49116414	49116437	-	0	0	1	44	1	0	0	45	0	2	0	0	0	0	FALSE	0.3310890
CCNGGAGGCCAGCTGGAGTACCT	B6	11	9018669	9018692	-	0	0	1	14	1	0	1	14	0	0	0	0	1	0	FALSE	0.4835160	Gm11992
CCNGGAGGCCAGGAACACCATCT	129S1	3	36650728	36650751	-	0	0	1	24	1	0	1	22	1	1	0	0	0	0	FALSE	0.5016860
CCNGGAGGCCAGGAGGGTAAAGT	B6	8	43217822	43217845	-	0	0	18	38	1	0	18	40	0	3	0	0	0	0	FALSE	0.4177630
CCNGGAGGCCAGGCCAGAGCTCA	129S1	15	83574825	83574848	-	0	0	3	34	1	0	3	34	0	1	0	0	0	1	FALSE	0.1988380
CCNGGAGGCCAGGCTTCTCACCC	129S1	4	106465232	106465255	-	0	0	3	20	1	0	2	21	1	2	0	0	0	0	FALSE	0.3546600
CCNGGAGGCCAGGGAAAGTAGAA	129S1	4	50310192	50310215	-	0	0	0	27	1	0	0	24	1	2	0	0	0	0	FALSE	0.3713790
CCNGGAGGCCAGGGAGTAATATA	B6	6	5412150	5412173	-	0	0	0	10	1	0	0	8	1	1	0	0	0	0	FALSE	0.3549950
CCNGGAGGCCAGGGCATAGGGAG	129S1	13	67089325	67089348	-	0	0	1	26	1	0	1	27	0	1	0	0	1	0	FALSE	0.3224920
CCNGGAGGCCAGGGCGGGACAAG	B6	17	36145604	36145627	-	0	0	2	27	1	0	2	28	0	5	0	0	0	0	TRUE	0.3719290	Tubb5
CCNGGAGGCCAGGGTCACCTTGT	B6	7	116709828	116709851	-	0	0	3	26	1	0	2	27	0	2	0	0	0	0	FALSE	0.4927480
CCNGGAGGCCAGGGTTATGAAGG	129S1	14	14639112	14639135	-	0	0	0	23	1	0	0	22	1	2	0	0	0	0	FALSE	0.4562870
CCNGGAGGCCAGTCTTCCAGGTG	129S1	18	14329954	14329977	-	0	0	2	73	1	0	1	71	0	2	0	0	0	0	FALSE	0.4386230
CCNGGAGGCCATCAGACCAGACC	129S1	2	159841592	159841615	-	0	0	1	8	1	0	0	9	0	2	0	0	0	0	FALSE	0.2942990
CCNGGAGGCCATCAGGTGCTCTT	129S1	14	51161812	51161835	-	0	0	1	16	1	0	1	17	1	3	0	0	0	0	FALSE	0.5475940
CCNGGAGGCCATCCATACCCGGT	129S1	2	154947139	154947162	-	0	0	0	9	1	0	0	8	0	3	0	0	0	0	FALSE	0.4807720
CCNGGAGGCCATCTTACATTTAT	129S1	5	14342243	14342266	-	0	0	2	9	1	0	1	7	0	2	0	0	0	0	FALSE	0.5749600
CCNGGAGGCCATGACAGCCCAAG	129S1	15	74128690	74128713	-	0	0	0	20	1	0	0	20	0	0	0	0	0	1	FALSE	0.3388660
CCNGGAGGCCATGAGAGGGAAAA	129S1	3	51380492	51380515	-	0	0	3	23	1	0	2	24	0	2	0	0	0	0	FALSE	0.2813220	Naa15
CCNGGAGGCCATGGCCCCGCTGA	B6	1	191835031	191835054	-	0	0	0	12	1	0	1	11	1	2	0	0	0	0	FALSE	0.5129970
CCNGGAGGCCATGTGGATGTCGG	B6	14	54802413	54802436	-	0	0	3	9	1	0	2	10	0	2	0	0	0	0	FALSE	0.4543810
CCNGGAGGCCATTAACCCTGAAT	B6	9	97468180	97468203	-	0	0	0	3	1	0	0	3	0	0	0	0	0	1	FALSE	0.5040820
CCNGGAGGCCATTGTTACCAACA	129S1	8	8367761	8367784	-	0	0	0	10	1	0	0	10	0	3	0	0	0	0	FALSE	0.5381800
CCNGGAGGCCATTTATAGTAGAA	129S1	2	118671776	118671799	-	0	0	0	10	1	0	0	10	1	2	0	0	0	0	FALSE	0.4990310
CCNGGAGGCCCAACCTTTGATCC	B6	17	79068308	79068331	-	0	0	0	10	1	0	1	10	0	0	0	0	1	0	FALSE	0.4103440
CCNGGAGGCCCACACCTACTGGC	B6	6	56331359	56331382	-	0	0	2	10	1	0	0	11	0	2	0	0	0	0	FALSE	0.4339180
CCNGGAGGCCCACAGGGTGGGGT	129S1	11	89261329	89261352	-	0	0	1	18	1	0	1	18	1	3	0	0	0	0	FALSE	0.2237290
CCNGGAGGCCCACGAGGACAAGA	B6	6	57736500	57736523	-	0	0	0	12	1	0	0	11	0	3	0	0	0	0	FALSE	0.4118150	Vopp1
CCNGGAGGCCCAGTATTCAACAA	B6	5	22755234	22755257	-	0	0	0	7	1	0	0	9	1	1	0	0	0	0	FALSE	0.5256480	Orc5
CCNGGAGGCCCATCACCGAGAGG	129S1	14	32697243	32697266	-	0	0	1	7	1	0	0	5	0	2	0	0	0	0	FALSE	0.4767690
CCNGGAGGCCCATCACCGCAAGG	B6	14	32697243	32697266	-	0	0	1	3	1	0	0	4	0	2	0	0	0	0	FALSE	0.4528510
CCNGGAGGCCCATCCTCGGGCCA	B6	8	68131220	68131243	-	0	0	1	6	1	0	1	6	1	1	0	0	0	0	FALSE	0.3750010
CCNGGAGGCCCATCTATCCAGTG	129S1	7	24353845	24353868	-	0	0	0	13	1	0	0	12	0	0	0	0	0	1	FALSE	0.4209580
CCNGGAGGCCCATGTCTGCTGGC	B6	8	69847899	69847922	-	0	0	4	19	1	0	3	22	1	1	0	0	0	0	FALSE	0.4491880	Gm10033
CCNGGAGGCCCATTGAGCTTTTG	B6	11	70809042	70809065	-	0	0	1	9	1	0	1	9	0	1	1	0	1	0	FALSE	0.4241630
CCNGGAGGCCCATTGTGAAAAGG	B6	9	45513856	45513879	-	0	0	3	11	1	0	3	10	1	1	0	0	0	0	FALSE	0.4149850
CCNGGAGGCCCCAGAGAATTAGG	B6	16	5853275	5853298	-	0	0	0	26	1	0	1	26	2	2	0	0	0	0	FALSE	0.4128110
CCNGGAGGCCCCCAATCTATCTC	B6	13	53437166	53437189	-	0	0	0	7	1	0	0	5	0	0	0	0	0	1	FALSE	0.4463170
CCNGGAGGCCCCCAATCTCACCT	129S1	13	53437166	53437189	-	0	0	2	14	1	0	2	13	0	0	0	0	0	1	FALSE	0.3922120
CCNGGAGGCCCCCCCCCTTTTTG	129S1	17	83802971	83802994	-	0	0	2	20	1	0	1	23	0	0	0	0	1	0	FALSE	0.3323210
CCNGGAGGCCCCCTCTCATCAGG	129S1	15	31242328	31242351	-	0	0	2	50	1	0	1	52	0	2	0	0	0	0	FALSE	0.4784920
CCNGGAGGCCCCCTTCTTGTTCT	B6	6	144992180	144992203	-	0	0	0	24	1	0	0	26	1	1	0	0	0	0	FALSE	0.4956170
CCNGGAGGCCCCTGAGGCACAAA	129S1	4	154198612	154198635	-	0	0	2	16	1	0	1	15	0	2	0	0	0	0	FALSE	0.2669420
CCNGGAGGCCCCTGGAGCACAAA	B6	4	154198612	154198635	-	0	0	1	13	1	0	0	14	0	2	0	0	0	0	FALSE	0.2877500
CCNGGAGGCCCCTGTGTAAAACT	B6	11	71229286	71229309	-	0	0	0	9	1	0	0	10	0	4	0	0	0	0	FALSE	0.4187560
CCNGGAGGCCCCTGTGTTTACTA	129S1	7	118293388	118293411	-	0	0	0	22	1	0	0	22	0	3	0	0	0	0	FALSE	0.4903610
CCNGGAGGCCCCTTCCTGAGCTA	B6	12	28838012	28838035	-	0	0	1	11	1	0	1	10	1	1	0	0	0	0	FALSE	0.3860920
CCNGGAGGCCCGAGAGGCTTTCT	129S1	17	51926285	51926308	-	0	0	1	8	1	0	0	8	0	2	0	0	0	0	FALSE	0.4956770
CCNGGAGGCCCGCAGTTGAGTAG	B6	1	185686775	185686798	-	0	0	0	3	1	0	0	3	1	2	0	0	0	0	FALSE	0.4243720
CCNGGAGGCCCTAAATTCTCTGC	B6	5	92562587	92562610	-	0	0	2	7	1	0	1	7	0	2	0	0	0	0	FALSE	0.5090070
CCNGGAGGCCCTAGACACCAGAC	B6	13	95858086	95858109	-	0	0	1	7	1	0	1	6	0	0	0	1	0	1	FALSE	0.3719530	Iqgap2
CCNGGAGGCCCTGCCCTGAGAAG	129S1	4	56751806	56751829	-	0	0	2	30	1	0	2	29	1	2	0	0	0	0	FALSE	0.2919390
CCNGGAGGCCCTGCTTAGGTTCC	129S1	2	120417647	120417670	-	0	0	0	13	1	0	0	13	1	1	0	0	0	0	FALSE	0.4660890
CCNGGAGGCCCTGGACCGGCGAT	129S1	5	138809228	138809251	-	0	0	0	3	1	0	0	3	1	2	0	0	0	0	FALSE	0.5115610
CCNGGAGGCCCTGGCTTCTACCA	129S1	11	69246454	69246477	-	0	0	2	22	1	0	2	22	1	1	0	0	0	0	FALSE	0.4727730	Chd3
CCNGGAGGCCCTGGGAGAGACGT	129S1	7	83740337	83740360	-	0	0	2	13	1	0	1	13	0	2	0	0	0	0	FALSE	0.3112640
CCNGGAGGCCCTGTGTGTATCAT	B6	7	25156420	25156443	-	0	0	1	8	1	0	1	9	0	0	0	0	0	1	FALSE	0.5294230
CCNGGAGGCCCTTGGCCAACTGA	129S1	5	149793799	149793822	-	0	0	2	19	1	0	1	20	0	2	0	0	0	0	FALSE	0.5152160
CCNGGAGGCCCTTTCCCTGGCTT	129S1	13	56796666	56796689	-	0	0	2	17	1	0	2	17	1	1	0	0	0	0	FALSE	0.3594860
CCNGGAGGCCCTTTTCCTGTTTC	129S1	5	50728805	50728828	-	0	0	1	22	1	0	1	21	1	1	0	0	0	0	FALSE	0.3850250
CCNGGAGGCCCTTTTTTCAAGAC	129S1	11	38746293	38746316	-	0	0	0	55	1	0	0	57	0	0	0	0	0	1	FALSE	0.3811450
CCNGGAGGCCCTTTTTTCCAAGA	B6	11	38746293	38746316	-	0	0	0	9	1	0	0	8	0	0	0	0	0	1	FALSE	0.4373790
CCNGGAGGCCGAAGCTTCCTGTC	B6	5	73672275	73672298	-	0	0	1	6	1	0	0	8	0	2	0	0	0	0	FALSE	0.4158540
CCNGGAGGCCGCACGGAAAATGG	B6	14	70283835	70283858	-	0	0	1	8	1	0	0	8	0	2	0	0	0	0	FALSE	0.2822680
CCNGGAGGCCGCACGGGGAATGG	129S1	14	70283835	70283858	-	0	0	2	4	1	0	1	3	0	2	0	0	0	0	FALSE	0.2856070
CCNGGAGGCCGGAGTTTCCTGTC	129S1	5	73672275	73672298	-	0	0	1	6	1	0	0	6	0	2	0	0	0	0	FALSE	0.4254820
CCNGGAGGCCGGCTGTGTAATTT	129S1	2	118404327	118404350	-	0	0	1	5	1	0	0	4	0	2	0	0	0	0	FALSE	0.5104580
CCNGGAGGCCGGGCATCCATGCT	B6	18	65200537	65200560	-	0	0	0	7	1	0	0	8	0	1	0	0	1	0	FALSE	0.4044360
CCNGGAGGCCGGTTATCTATTTG	B6	15	20809839	20809862	-	0	0	1	0	1	0	0	0	0	2	0	0	0	0	FALSE	0.4214450
CCNGGAGGCCGGTTCCTGTGCAA	B6	1	58230026	58230049	-	0	0	0	7	1	0	0	7	1	1	0	0	0	0	FALSE	0.4432350
CCNGGAGGCCGTGCGGATGTCGG	129S1	14	54802413	54802436	-	0	0	1	1	1	0	0	1	0	2	0	0	0	0	FALSE	0.3992420
CCNGGAGGCCGTGGGCTGGAACT	B6	1	183091856	183091879	-	0	0	1	14	1	0	0	13	0	2	0	0	0	0	FALSE	0.4282450
CCNGGAGGCCGTTGACTAGGACC	129S1	11	84156629	84156652	-	0	0	2	2	1	0	1	2	0	2	0	0	0	0	FALSE	0.4011860
CCNGGAGGCCGTTTTTTATCCCA	129S1	4	84925759	84925782	-	0	0	0	8	1	0	0	6	0	3	0	0	0	0	FALSE	0.5262760
CCNGGAGGCCTAAAGAGAGTAGG	129S1	18	38956308	38956331	-	0	0	0	20	1	0	0	19	1	3	0	0	0	0	FALSE	0.3724030
CCNGGAGGCCTAAGGCTATAAAG	129S1	13	95694329	95694352	-	0	0	1	14	1	0	0	12	0	2	0	0	0	0	FALSE	0.3864850
CCNGGAGGCCTAATGGTATAAAG	B6	13	95694329	95694352	-	0	0	3	13	1	0	2	14	0	2	0	0	0	0	FALSE	0.4372350
CCNGGAGGCCTAGAATTTAACAC	B6	11	69357678	69357701	-	0	0	1	6	1	0	1	5	1	1	0	0	0	0	FALSE	0.4919210
CCNGGAGGCCTAGAGATGTAGCA	129S1	9	79837493	79837516	-	0	0	2	8	1	0	1	8	0	2	0	0	0	0	FALSE	0.4830840
CCNGGAGGCCTAGAGATGTTGCT	B6	9	79837493	79837516	-	0	0	1	9	1	0	0	9	0	2	0	0	0	0	FALSE	0.4883170
CCNGGAGGCCTAGAGCAAATGAT	B6	15	74151823	74151846	-	0	0	0	10	1	0	0	10	1	2	0	0	0	0	FALSE	0.4441010
CCNGGAGGCCTAGATTTCACAGT	B6	4	67088337	67088360	-	0	0	0	17	1	0	1	15	1	1	0	0	0	0	FALSE	0.5134720
CCNGGAGGCCTAGTGCTGAAGGG	B6	15	32543696	32543719	-	0	0	1	13	1	0	1	11	0	3	0	0	0	0	FALSE	0.4314920
CCNGGAGGCCTCACCACCCGCTT	129S1	15	36492447	36492470	-	0	0	2	7	1	0	1	7	0	2	0	0	0	0	FALSE	0.3704310
CCNGGAGGCCTCACCACCCTCAT	B6	15	36492447	36492470	-	0	0	1	6	1	0	0	6	0	2	0	0	0	0	FALSE	0.3962530
CCNGGAGGCCTCACTTTCTTTCT	B6	12	50380174	50380197	-	0	0	1	23	1	0	1	20	1	1	0	0	0	0	FALSE	0.4371540
CCNGGAGGCCTCAGCTGCATCTC	129S1	2	169690232	169690255	-	0	0	2	25	1	0	1	24	1	3	0	0	0	0	FALSE	0.5243400
CCNGGAGGCCTCATGCATTATGG	B6	18	59135573	59135596	-	0	0	0	11	1	0	0	11	1	2	0	0	0	0	FALSE	0.4745080
CCNGGAGGCCTCCAAACTACAAG	B6	15	102322408	102322431	-	0	0	2	10	1	0	2	11	1	1	0	0	0	0	FALSE	0.3199460
CCNGGAGGCCTCCACATTTTAAG	129S1	7	19409290	19409313	-	0	0	6	65	1	0	5	63	0	2	0	0	0	0	FALSE	0.3790500
CCNGGAGGCCTCCATAAAGACAC	129S1	5	117084605	117084628	-	0	0	0	28	1	0	0	28	1	1	0	0	0	0	FALSE	0.5140400
CCNGGAGGCCTCCCGGTGGGAGG	129S1	7	17056718	17056741	-	0	0	2	13	1	0	2	13	1	1	0	0	0	0	FALSE	0.4297210
CCNGGAGGCCTCCGATGAAACTG	B6	3	149318837	149318860	-	0	0	1	7	1	0	1	8	1	1	0	0	0	0	FALSE	0.4043280
CCNGGAGGCCTCCTACAACCTCT	129S1	8	95674348	95674371	-	0	0	1	15	1	0	1	15	0	0	0	0	0	0	FALSE	0.5298740
CCNGGAGGCCTCCTATCAGTTGA	B6	7	117143516	117143539	-	0	0	1	9	1	0	1	7	0	1	0	0	0	1	FALSE	0.4862730
CCNGGAGGCCTCGGGCTGGGAGG	B6	8	33642000	33642023	-	0	0	0	23	1	0	0	21	1	3	0	0	0	0	FALSE	0.3521000
CCNGGAGGCCTCTAACTCATCTA	B6	2	103050449	103050472	-	0	0	1	11	1	0	1	11	1	1	0	0	0	0	FALSE	0.5008750
CCNGGAGGCCTCTCACATCCCAT	B6	19	40006335	40006358	-	0	0	19	140	1	0	18	138	1	5	0	0	0	0	FALSE	0.4121440
CCNGGAGGCCTCTCCAGGTATCT	B6	2	174415164	174415187	-	0	0	3	10	1	0	3	10	1	1	0	0	0	0	FALSE	0.4531300
CCNGGAGGCCTCTCTTTCTGGAA	B6	1	145519623	145519646	-	0	0	2	21	1	0	2	21	0	1	0	0	0	1	FALSE	0.4777290
CCNGGAGGCCTCTGAATGCACTA	B6	13	43103173	43103196	-	0	0	1	11	1	0	1	11	1	1	0	0	0	0	FALSE	0.4356330
CCNGGAGGCCTCTGAGCCCCACC	129S1	14	46409661	46409684	-	0	0	1	25	1	0	1	24	0	3	0	0	0	0	FALSE	0.3061770
CCNGGAGGCCTCTGCTTCCCTCC	129S1	7	36648946	36648969	-	0	0	3	37	1	0	2	37	0	2	0	0	0	0	FALSE	0.2184710
CCNGGAGGCCTCTGGGAGCCGTG	129S1	2	120469052	120469075	-	0	0	0	24	1	0	0	24	0	0	0	0	1	0	FALSE	0.3749000
CCNGGAGGCCTCTGGGCTCTTCT	B6	2	120469052	120469075	-	0	0	3	37	1	0	3	39	0	0	0	0	1	0	FALSE	0.4156710
CCNGGAGGCCTCTGTAACTTTAG	129S1	11	105831550	105831573	-	0	0	3	20	1	0	1	17	0	2	0	0	0	0	FALSE	0.4980200
CCNGGAGGCCTCTGTTTCTCTCC	B6	7	36648946	36648969	-	0	0	6	34	1	0	6	32	0	2	0	0	0	0	FALSE	0.3920680
CCNGGAGGCCTGACCCCGGCGCA	B6	5	119813345	119813368	-	0	0	3	3	1	0	2	3	0	2	0	0	0	0	FALSE	0.2726760	Tbx3
CCNGGAGGCCTGACTCCGGCACA	129S1	5	119813345	119813368	-	0	0	3	5	1	0	2	5	0	2	0	0	0	0	FALSE	0.3558590	Tbx3
CCNGGAGGCCTGATGCCCTCTGT	129S1	17	29434438	29434461	-	0	0	13	118	1	0	11	121	0	0	0	0	1	0	FALSE	0.3069950
CCNGGAGGCCTGATGCCCTGTGG	B6	17	29434438	29434461	-	0	0	2	33	1	0	1	33	0	0	0	0	1	0	FALSE	0.3063950
CCNGGAGGCCTGCCCGTATCTTC	B6	4	141061522	141061545	-	0	0	0	10	1	0	0	10	1	1	0	0	0	0	FALSE	0.3983440
CCNGGAGGCCTGCGAGGAAGACT	B6	4	128931840	128931863	-	0	0	1	11	1	0	1	12	1	1	0	0	0	0	FALSE	0.4037170
CCNGGAGGCCTGCGAGGCTTTCT	B6	17	51926285	51926308	-	0	0	1	10	1	0	0	9	0	2	0	0	0	0	FALSE	0.4976970
CCNGGAGGCCTGGAACACGAAAG	129S1	2	54160536	54160559	-	0	0	0	11	1	0	0	10	0	3	0	0	0	0	FALSE	0.4015480
CCNGGAGGCCTGGACACAGTTTT	129S1	16	7555387	7555410	-	0	0	0	16	1	0	0	15	0	0	0	0	1	0	FALSE	0.4376440
CCNGGAGGCCTGGATCTATATTT	B6	8	35739231	35739254	-	0	0	1	21	1	0	0	24	0	1	0	0	1	0	FALSE	0.4887360
CCNGGAGGCCTGGCCAAGAGGCC	129S1	5	107724766	107724789	-	0	0	1	21	1	0	0	22	0	2	0	0	0	0	FALSE	0.2724340
CCNGGAGGCCTGGCTCTGTTCTT	B6	16	93629070	93629093	-	0	0	5	65	1	0	5	60	1	2	0	0	0	0	FALSE	0.4999600	Morc3
CCNGGAGGCCTGGGATGCTAAGG	B6	6	34717956	34717979	-	0	0	3	13	1	0	2	13	0	2	0	0	0	0	FALSE	0.3014370
CCNGGAGGCCTGGGCTGCCCGAG	B6	5	149686428	149686451	-	0	0	3	24	1	0	2	24	0	0	0	0	1	0	FALSE	0.2797070
CCNGGAGGCCTGGTCCTATGCTC	B6	18	39395245	39395268	-	0	0	2	7	1	0	1	7	0	2	0	0	0	0	FALSE	0.4152120
CCNGGAGGCCTGGTGGAAAAATA	129S1	17	75131771	75131794	-	0	0	0	11	1	0	0	10	0	1	1	0	2	0	FALSE	0.4205930
CCNGGAGGCCTGTGGTACTGCCA	129S1	15	92516706	92516729	-	0	0	1	14	1	0	1	14	1	2	0	0	0	0	FALSE	0.3096670
CCNGGAGGCCTGTGTAGACTTTC	B6	8	82677621	82677644	-	0	0	2	16	1	0	1	17	0	2	0	0	0	0	FALSE	0.4277050
CCNGGAGGCCTGTGTGGTGCTGC	B6	4	131519127	131519150	-	0	0	1	57	1	0	1	54	0	0	0	0	0	1	FALSE	0.4431710
CCNGGAGGCCTGTGTGTATCATC	129S1	7	25156420	25156443	-	0	0	0	8	1	0	0	7	0	0	0	0	0	1	FALSE	0.5428380
CCNGGAGGCCTGTTGCTTAGGAA	B6	12	16786779	16786802	-	0	0	1	8	1	0	0	8	0	2	0	0	0	0	FALSE	0.5028850
CCNGGAGGCCTGTTGGTGCTGCT	129S1	4	131519127	131519150	-	0	0	1	18	1	0	1	18	0	0	0	0	0	1	FALSE	0.4018880
CCNGGAGGCCTGTTTCCTATACA	129S1	8	35024312	35024335	-	0	0	1	10	1	0	0	10	0	1	0	0	1	0	FALSE	0.4281250
CCNGGAGGCCTTAGGTGTGAAAT	129S1	19	59769506	59769529	-	0	0	1	7	1	0	0	6	0	2	0	0	0	0	FALSE	0.4975860
CCNGGAGGCCTTCCCTTTCCCGT	B6	6	114491065	114491088	-	0	0	60	15	1	0	59	16	0	2	0	0	0	0	FALSE	0.4226600
CCNGGAGGCCTTCTGCCTTAACA	B6	18	49260474	49260497	-	0	0	1	13	1	0	1	13	0	3	0	0	0	0	FALSE	0.5358070
CCNGGAGGCCTTCTTTAGAAATG	129S1	15	20309826	20309849	-	0	0	2	10	1	0	2	11	0	0	0	0	1	0	FALSE	0.5221050
CCNGGAGGCCTTGAGGTTCAGCC	B6	18	9128141	9128164	-	0	0	1	11	1	0	0	12	0	2	0	0	0	0	FALSE	0.4197540
CCNGGAGGCCTTGCAGTTCAGCC	129S1	18	9128141	9128164	-	0	0	2	16	1	0	1	15	0	2	0	0	0	0	FALSE	0.3529890
CCNGGAGGCCTTGGCCGGCAGAA	B6	14	34354634	34354657	-	0	0	3	8	1	0	2	9	0	2	0	0	0	0	FALSE	0.4422460
CCNGGAGGCCTTTAGAAATGTTT	B6	15	20309826	20309849	-	0	0	0	21	1	0	0	20	0	0	0	0	1	0	FALSE	0.5481430
CCNGGAGGCCTTTCCTTCTGGAT	129S1	1	145519695	145519718	-	0	0	0	61	1	0	0	58	1	1	0	0	0	0	FALSE	0.4620600
CCNGGAGGCCTTTGTCTGAGGAT	B6	7	38370222	38370245	-	0	0	41	325	1	0	39	332	0	2	0	0	0	0	TRUE	0.4353070
CCNGGAGGCCTTTTTCTGTCTCT	B6	7	37397094	37397117	-	0	0	3	29	1	0	2	30	0	2	0	0	0	0	FALSE	0.5442860
CCNGGAGGCGAAAGGAGAATAGA	129S1	2	52562833	52562856	-	0	0	0	9	1	0	0	11	1	1	0	0	0	0	FALSE	0.3833570
CCNGGAGGCGAAGACTCTAGTGT	B6	19	56383152	56383175	-	0	0	2	4	1	0	0	4	0	2	0	0	0	0	FALSE	0.4916850
CCNGGAGGCGACTCCAGCTCACA	129S1	17	29339603	29339626	-	0	0	0	13	1	0	0	13	1	1	0	0	0	0	FALSE	0.4568720
CCNGGAGGCGAGCCCATCCTTAT	B6	9	48252992	48253015	-	0	0	0	3	1	0	0	3	1	1	0	0	0	0	FALSE	0.3492440
CCNGGAGGCGAGCCCGTGGTGCA	129S1	5	44463181	44463204	-	0	0	1	17	1	0	1	18	0	3	0	0	0	0	FALSE	0.4087710
CCNGGAGGCGAGGATCCCTTCCA	129S1	14	67500645	67500668	-	0	0	0	5	1	0	0	6	1	2	0	0	0	0	FALSE	0.5271980
CCNGGAGGCGAGGGCGCCCGGGT	129S1	17	29888056	29888079	-	0	0	0	10	1	0	0	8	0	0	0	0	1	0	FALSE	0.3579760
CCNGGAGGCGAGGGCGCCGGGTC	B6	17	29888056	29888079	-	0	0	0	2	1	0	0	1	0	0	0	0	1	0	FALSE	0.3438950
CCNGGAGGCGAGGTAAGAGATAC	129S1	8	41590287	41590310	-	0	0	3	3	1	0	1	4	0	2	0	0	0	0	FALSE	0.4891000
CCNGGAGGCGAGTACTCATTAGC	129S1	8	31491033	31491056	-	0	0	1	2	1	0	0	2	0	2	0	0	0	0	FALSE	0.5098070
CCNGGAGGCGATACGCCGGGCAA	129S1	3	153683967	153683990	-	0	0	0	1	1	0	0	0	0	3	0	0	0	0	FALSE	0.5092400
CCNGGAGGCGATATGGAGATTAA	129S1	8	8305988	8306011	-	0	0	0	5	1	0	0	5	1	1	0	0	0	0	FALSE	0.5346200
CCNGGAGGCGATGGCCAAGCCTT	B6	3	36572890	36572913	-	0	0	2	9	1	0	1	10	0	2	0	0	0	0	FALSE	0.4523180
CCNGGAGGCGATGGCTGCTCCCT	B6	9	111061574	111061597	-	0	0	1	10	1	0	0	11	0	2	0	0	0	0	FALSE	0.5011490
CCNGGAGGCGCAAAGAGAGCGGG	129S1	8	80879096	80879119	-	0	0	0	9	1	0	0	8	0	0	0	0	0	1	FALSE	0.3431780
CCNGGAGGCGCAAAGGAGAGCGG	B6	8	80879096	80879119	-	0	0	0	2	1	0	0	2	0	0	0	0	0	1	FALSE	0.3687340
CCNGGAGGCGCAAGGCTGGAGTG	B6	17	72364008	72364031	-	0	0	2	10	1	0	1	10	0	2	0	0	0	0	FALSE	0.3658830
CCNGGAGGCGCAGGAACTGCGTT	B6	19	37602427	37602450	-	0	0	0	0	1	0	0	1	1	1	0	0	0	0	FALSE	0.4264530
CCNGGAGGCGCATATATTTGATC	129S1	16	49559380	49559403	-	0	0	3	22	1	0	2	22	0	2	0	0	0	0	FALSE	0.4496610
CCNGGAGGCGCATGCATCCCTCC	129S1	14	70791431	70791454	-	0	0	0	5	1	0	0	4	0	1	0	0	1	0	FALSE	0.4048450	Hr
CCNGGAGGCGCCGCCCGGAGGCA	129S1	2	61816139	61816162	-	0	0	0	5	1	0	0	5	1	1	0	0	0	0	FALSE	0.3223640
CCNGGAGGCGCCTGAGAGCCTTC	B6	17	46475550	46475573	-	0	0	0	15	1	0	0	16	0	0	0	0	0	1	FALSE	0.5867640	Gtpbp2
CCNGGAGGCGCGCAGAGTAGGGC	B6	13	103431013	103431036	-	0	0	2	3	1	0	0	4	0	2	0	0	0	0	FALSE	0.3775590
CCNGGAGGCGCGCGGCCCGCTGC	129S1	19	60756237	60756260	-	0	0	0	9	1	0	0	9	1	1	0	0	0	0	FALSE	0.3055920
CCNGGAGGCGCGGGGCGTGGTCT	129S1	12	75818285	75818308	-	0	0	0	4	1	0	0	4	0	0	0	0	0	1	FALSE	0.4308020
CCNGGAGGCGCTCAGGAGCTGCA	B6	15	74873121	74873144	-	0	0	1	17	1	0	3	13	1	1	0	0	0	0	FALSE	0.4579160
CCNGGAGGCGCTCTCCAGGAAGA	129S1	7	80090839	80090862	-	0	0	1	15	1	0	1	17	1	1	0	0	0	0	FALSE	0.4623410
CCNGGAGGCGCTGCAGCCCTGGG	B6	3	82995475	82995498	-	0	0	0	19	1	0	0	19	1	2	0	0	0	0	FALSE	0.3753550
CCNGGAGGCGCTGGCGCCTTGAC	129S1	3	36863088	36863111	-	0	0	0	7	1	0	0	6	1	1	0	0	0	0	FALSE	0.4720360
CCNGGAGGCGCTGGGGTATAAGA	B6	3	126278051	126278074	-	0	0	3	7	1	0	2	8	0	0	0	0	0	1	FALSE	0.3715880
CCNGGAGGCGCTGGGGTATGAGT	129S1	3	126278051	126278074	-	0	0	1	8	1	0	0	11	0	0	0	0	0	1	FALSE	0.3856300
CCNGGAGGCGGAGGTGGGAGGAT	129S1	14	27126643	27126666	-	0	0	27	279	1	0	27	276	0	2	0	0	0	0	FALSE	0.4374830
CCNGGAGGCGGCAACACTTAGGA	129S1	12	50885404	50885427	-	0	0	0	13	1	0	0	14	0	3	0	0	0	0	FALSE	0.4268420
CCNGGAGGCGGCACTTAATTCCC	B6	8	107046358	107046381	-	0	0	0	6	1	0	0	6	1	2	0	0	0	0	FALSE	0.3818150
CCNGGAGGCGGCAGGTCATACGT	B6	6	83831430	83831453	-	0	0	0	1	1	0	0	1	1	1	0	0	0	0	FALSE	0.3905190
CCNGGAGGCGGCATCGCCGGGTG	129S1	2	172346212	172346235	-	0	0	0	5	1	0	0	4	0	0	0	0	1	0	FALSE	0.2240550
CCNGGAGGCGGCATCGCCGGTGC	B6	2	172346212	172346235	-	0	0	0	6	1	0	0	5	0	0	0	0	1	0	FALSE	0.2493410
CCNGGAGGCGGCCACCCGCGCGT	129S1	4	147941219	147941242	-	0	0	0	1	1	0	0	2	1	1	0	0	0	0	FALSE	0.2948780
CCNGGAGGCGGCGCGCGGTAAAA	B6	17	36206060	36206083	-	0	0	1	6	1	0	1	6	0	4	0	0	0	0	TRUE	0.4134190
CCNGGAGGCGGCTCCAGCGCCCC	B6	5	114221769	114221792	-	0	0	1	11	1	0	0	11	0	2	0	0	0	0	FALSE	0.1475400
CCNGGAGGCGGCTCCAGTGTCCC	129S1	5	114221769	114221792	-	0	0	1	12	1	0	0	12	0	2	0	0	0	0	FALSE	0.2642530
CCNGGAGGCGGGCAGTTGGCTAA	B6	3	138060834	138060857	-	0	0	1	6	1	0	0	5	0	2	0	0	0	0	FALSE	0.4258900
CCNGGAGGCGGGGAGCAAGGACA	129S1	14	6287155	6287178	-	0	0	0	21	1	0	0	22	1	1	0	0	0	0	TRUE	0.4560540
CCNGGAGGCGGGGGGGGGGCTCA	B6	1	156666485	156666508	-	0	0	3	52	1	0	4	55	0	0	0	0	1	0	FALSE	0.3845770	Angptl1
CCNGGAGGCGGGGTGTGTGTCAG	129S1	14	118916071	118916094	-	0	0	1	13	1	0	1	13	1	1	0	0	0	0	FALSE	0.4878540
CCNGGAGGCGGTCTTCTCCTACT	B6	19	47436943	47436966	-	0	0	1	9	1	0	1	8	0	1	0	0	0	1	FALSE	0.5618490
CCNGGAGGCGTACATACAATAAC	B6	15	31883272	31883295	-	0	0	0	1	1	0	0	1	1	3	0	0	0	0	FALSE	0.4818370
CCNGGAGGCGTCCCGCTAACTCG	129S1	16	78576363	78576386	-	0	0	0	0	1	0	0	0	1	1	0	0	0	0	FALSE	0.4407980
CCNGGAGGCGTCTCAGTAGAGCC	B6	8	34186742	34186765	-	0	0	0	5	1	0	0	3	0	0	0	0	1	0	FALSE	0.4809740
CCNGGAGGCGTCTCAGTAGGGAG	129S1	8	34186742	34186765	-	0	0	2	17	1	0	2	17	0	0	0	0	1	0	FALSE	0.4794630
CCNGGAGGCGTCTGATGCACCAC	B6	16	46414579	46414602	-	0	0	0	5	1	0	0	5	0	0	0	1	0	1	FALSE	0.4733190
CCNGGAGGCGTGCCCAGCTTCAT	B6	17	11745610	11745633	-	0	0	0	6	1	0	0	5	0	0	0	0	0	1	FALSE	0.4046170
CCNGGAGGCGTGCTCAGTATCAA	129S1	16	65424313	65424336	-	0	0	2	5	1	0	2	4	0	3	0	0	0	0	FALSE	0.4665800
CCNGGAGGCGTGCTGGAGCCGAG	129S1	12	53360475	53360498	-	0	0	2	3	1	0	1	4	0	2	0	0	0	0	FALSE	0.3954690
CCNGGAGGCGTGGAAGGAGAACC	129S1	5	123523876	123523899	-	0	0	2	14	1	0	0	14	0	2	0	0	0	0	FALSE	0.3672320
CCNGGAGGCGTGGGCTTTGGCAT	B6	14	47320404	47320427	-	0	0	1	2	1	0	1	2	1	1	0	0	0	0	FALSE	0.3662270
CCNGGAGGCGTGGTGTCCAAAGG	B6	2	123602616	123602639	-	0	0	0	6	1	0	0	5	0	3	0	0	0	0	FALSE	0.4025240
CCNGGAGGCGTGGTTCAAGGGTT	B6	1	172950947	172950970	-	0	0	0	5	1	0	0	6	1	2	0	0	0	0	FALSE	0.3386150
CCNGGAGGCGTGTAGAAGTAATG	129S1	15	38954714	38954737	-	0	0	0	3	1	0	0	3	2	3	0	0	0	0	FALSE	0.4400420	Slc25a32
CCNGGAGGCGTGTAGCCTGTAAG	129S1	19	45691749	45691772	-	0	0	0	3	1	0	0	3	1	1	0	0	0	0	FALSE	0.4616600
CCNGGAGGCGTGTGAAGTTAAAT	B6	2	179228765	179228788	-	0	0	1	3	1	0	0	2	0	2	0	0	0	0	FALSE	0.4784280
CCNGGAGGCGTTTAGTCACTGAA	129S1	10	91094909	91094932	-	0	0	0	9	1	0	0	8	1	1	0	0	0	0	FALSE	0.4911380
CCNGGAGGCGTTTTCTTTTCTCC	B6	6	125629500	125629523	-	0	0	3	12	1	0	2	12	1	3	0	0	0	0	FALSE	0.5237090
CCNGGAGGCTAAAAAAAAAATGG	129S1	11	98765026	98765049	-	0	0	2	33	1	0	2	35	0	0	0	0	1	0	FALSE	0.4188740
CCNGGAGGCTAAAAAAAAATGGT	B6	11	98765026	98765049	-	0	0	1	21	1	0	1	24	0	0	0	0	1	0	FALSE	0.4148720
CCNGGAGGCTAAAAAAGAAGGAT	129S1	7	23427115	23427138	-	0	0	6	46	1	0	6	44	0	0	0	0	1	0	FALSE	0.2464710
CCNGGAGGCTAAAAAAGGATGAT	B6	7	23427115	23427138	-	0	0	4	31	1	0	3	31	0	0	0	0	1	0	FALSE	0.2634730
CCNGGAGGCTAAAATGCCTGAAA	B6	8	89232033	89232056	-	0	0	0	13	1	0	0	13	0	0	0	0	1	0	FALSE	0.4208800
CCNGGAGGCTAAACAGGGGCTCA	B6	14	54736070	54736093	-	0	0	1	5	1	0	0	5	0	2	0	0	0	0	FALSE	0.3810950
CCNGGAGGCTAACGATATCTTGA	129S1	8	43369383	43369406	-	0	0	0	3	1	0	0	2	0	3	0	0	0	0	FALSE	0.4227410
CCNGGAGGCTAACGTTATCTCAA	B6	8	43369383	43369406	-	0	0	0	8	1	0	0	7	0	3	0	0	0	0	FALSE	0.4462190
CCNGGAGGCTAAGACAGAGAAAC	129S1	3	85355681	85355704	-	0	0	4	27	1	0	4	29	1	1	0	0	0	0	FALSE	0.3594890
CCNGGAGGCTAAGCGCGTTTAAG	129S1	9	41103560	41103583	-	0	0	0	3	1	0	0	2	0	3	0	0	0	0	FALSE	0.4308400
CCNGGAGGCTAAGTAATTCCTCA	129S1	10	18942206	18942229	-	0	0	1	3	1	0	1	3	0	1	0	0	1	0	FALSE	0.5712590
CCNGGAGGCTAAGTACCTGTCTA	129S1	6	116734087	116734110	-	0	0	0	6	1	0	0	6	1	1	0	0	0	0	FALSE	0.5367160
CCNGGAGGCTAAGTGTTGGCCAC	129S1	10	40875605	40875628	-	0	0	0	11	1	0	0	10	0	1	0	0	0	1	FALSE	0.5341750
CCNGGAGGCTAATTTCTTAGGAA	B6	18	69598345	69598368	-	0	0	2	15	1	0	2	14	1	1	0	0	0	0	FALSE	0.4679030
CCNGGAGGCTACAAAACTCTCCT	B6	18	15178386	15178409	-	0	0	0	7	1	0	0	6	1	1	0	0	0	0	FALSE	0.4186210
CCNGGAGGCTACATCCCTCTAGC	129S1	4	114312751	114312774	-	0	0	0	4	1	0	0	4	0	1	0	0	1	0	FALSE	0.5800380
CCNGGAGGCTACCAGCTAGCCTC	B6	18	59380597	59380620	-	0	0	2	7	1	0	1	7	0	2	0	0	0	0	FALSE	0.5289990
CCNGGAGGCTACCATACTCCAGT	129S1	15	57327700	57327723	-	0	0	1	19	1	0	1	20	1	2	0	0	0	0	FALSE	0.5439810
CCNGGAGGCTACCATATTTAAAA	129S1	1	169777532	169777555	-	0	0	1	9	1	0	0	10	0	2	0	0	0	0	FALSE	0.5615940	Hsd17b7
CCNGGAGGCTACGGGAATTACCA	B6	14	66957127	66957150	-	0	0	0	4	1	0	0	4	1	1	0	0	0	0	FALSE	0.4477980
CCNGGAGGCTAGAAATGCCTGAA	129S1	8	89232033	89232056	-	0	0	0	15	1	0	0	16	0	0	0	0	1	0	FALSE	0.4062160
CCNGGAGGCTAGACTGCCTGCCC	129S1	4	46070148	46070171	-	0	0	1	30	1	0	1	31	1	1	0	0	0	0	FALSE	0.5431630
CCNGGAGGCTAGACTGCTACACA	B6	2	119046309	119046332	-	0	0	1	10	1	0	0	10	0	2	0	0	0	0	FALSE	0.5576680
CCNGGAGGCTAGAGATGATGATT	B6	11	12794479	12794502	-	0	0	1	18	1	0	1	19	1	3	0	0	0	0	FALSE	0.5583840
CCNGGAGGCTAGCATAGACCGAC	129S1	18	9286017	9286040	-	0	0	0	1	1	0	0	0	0	0	0	0	1	0	FALSE	0.5226600
CCNGGAGGCTAGCATAGACCTTA	B6	18	9286017	9286040	-	0	0	3	23	1	0	3	23	0	0	0	0	1	0	FALSE	0.5537090
CCNGGAGGCTAGCCAGAGTGAGT	129S1	13	63801889	63801912	-	0	0	2	19	1	0	2	20	0	0	0	0	0	1	FALSE	0.5423260
CCNGGAGGCTAGGCTTTTGAGTG	B6	4	145342201	145342224	-	0	0	1	34	1	0	1	33	0	0	0	0	1	0	FALSE	0.4872310
CCNGGAGGCTAGGCTTTTTGAGT	129S1	4	145342201	145342224	-	0	0	2	13	1	0	2	12	0	0	0	0	1	0	FALSE	0.5274390
CCNGGAGGCTAGGGGAGGAAGAT	B6	9	115652029	115652052	-	0	0	5	65	1	0	5	68	0	1	1	0	1	0	FALSE	0.3960350
CCNGGAGGCTAGGGTGTGGCATG	B6	11	7122513	7122536	-	0	0	1	16	1	0	1	17	1	1	0	0	0	0	FALSE	0.5242600	Adcy1
CCNGGAGGCTAGGTACAGTCTTA	B6	8	16599018	16599041	-	0	0	1	6	1	0	0	6	0	2	0	0	0	0	FALSE	0.5950530
CCNGGAGGCTAGTAAGTCCTGGC	129S1	11	108142312	108142335	-	0	0	0	5	1	0	0	5	0	2	0	0	0	2	FALSE	0.4825220
CCNGGAGGCTAGTTAATGTTTTT	129S1	14	34612876	34612899	-	0	0	0	10	1	0	0	10	1	2	0	0	0	0	FALSE	0.5713070
CCNGGAGGCTAGTTCCAGTCTTA	129S1	8	16599018	16599041	-	0	0	2	3	1	0	1	3	0	2	0	0	0	0	FALSE	0.5901650
CCNGGAGGCTAGTTCTTAATTAA	129S1	8	91678493	91678516	-	0	0	0	10	1	0	0	10	0	2	0	0	1	0	FALSE	0.5307050
CCNGGAGGCTATAAAAGGCGGCA	129S1	12	100092608	100092631	-	0	0	1	4	1	0	0	3	1	3	0	0	0	0	FALSE	0.4335280
CCNGGAGGCTATCCACACCCAGT	B6	2	154947139	154947162	-	0	0	1	10	1	0	1	9	0	3	0	0	0	0	FALSE	0.5619980
CCNGGAGGCTATGACCTTTGTTC	B6	7	17818698	17818721	-	0	0	1	13	1	0	1	15	0	3	0	0	0	0	FALSE	0.5723820
CCNGGAGGCTATGAGAGGTGATG	B6	18	68791483	68791506	-	0	0	2	25	1	0	1	26	0	2	0	0	0	0	FALSE	0.4523910
CCNGGAGGCTATGATTGGTGATG	129S1	18	68791483	68791506	-	0	0	1	10	1	0	0	9	0	2	0	0	0	0	FALSE	0.5263650
CCNGGAGGCTATGCACACGGCAT	B6	13	119681688	119681711	-	0	0	2	7	1	0	1	7	0	2	0	0	0	0	FALSE	0.5751950
CCNGGAGGCTATGGTCTTTGTCC	129S1	7	17818698	17818721	-	0	0	2	13	1	0	2	12	0	3	0	0	0	0	FALSE	0.5841180
CCNGGAGGCTATTGAGTGCACTC	129S1	1	169392720	169392743	-	0	0	0	8	1	0	0	9	0	1	0	0	1	0	FALSE	0.6293510
CCNGGAGGCTCAAACCATTCTTC	129S1	4	61832341	61832364	-	0	0	23	30	1	0	22	30	0	2	0	0	0	0	FALSE	0.5511100
CCNGGAGGCTCAACCGTCCCGTG	129S1	3	36053486	36053509	-	0	0	0	3	1	0	0	3	1	1	0	0	0	0	FALSE	0.4209160
CCNGGAGGCTCAACTGTTCTTGA	129S1	11	7082792	7082815	-	0	0	2	13	1	0	1	13	1	1	0	0	0	0	FALSE	0.4949360
CCNGGAGGCTCAAGTCTGTCTGT	129S1	5	51561027	51561050	-	0	0	0	24	1	0	0	27	1	2	0	0	0	0	FALSE	0.5785420
CCNGGAGGCTCACAGGAAGGTGT	129S1	15	98011948	98011971	-	0	0	2	29	1	0	1	28	0	2	0	0	0	0	FALSE	0.4681860
CCNGGAGGCTCACCCAGGGCCTT	129S1	6	89043218	89043241	-	0	0	1	15	1	0	1	17	1	2	0	0	0	0	FALSE	0.2090940
CCNGGAGGCTCACTTTCTGGAAA	129S1	1	145519623	145519646	-	0	0	2	20	1	0	2	19	0	1	0	0	0	1	FALSE	0.6005340
CCNGGAGGCTCAGCAGGCAAAGT	129S1	5	101536602	101536625	-	0	0	7	37	1	0	7	38	1	1	0	0	0	0	FALSE	0.5131870
CCNGGAGGCTCAGGAACGCCTGT	129S1	8	68918804	68918827	-	0	0	0	15	1	0	0	15	0	0	0	0	1	0	FALSE	0.3829150
CCNGGAGGCTCAGGAAGCCTGTA	B6	8	68918804	68918827	-	0	0	1	13	1	0	1	13	0	0	0	0	1	0	FALSE	0.3504910
CCNGGAGGCTCAGGATCTAGGAT	B6	4	15329900	15329923	-	0	0	0	16	1	0	0	14	0	3	0	0	0	0	FALSE	0.5320870
CCNGGAGGCTCAGGGACAAAGGT	129S1	10	92476854	92476877	-	0	0	2	33	1	0	1	37	0	2	0	0	0	0	FALSE	0.4910740
CCNGGAGGCTCAGGGGCTAAAGA	B6	17	29371737	29371760	-	0	0	4	19	1	0	4	20	0	0	0	0	0	1	FALSE	0.4591180
CCNGGAGGCTCAGGGTCCCACAG	129S1	14	48191500	48191523	-	0	0	4	28	1	0	4	25	0	3	0	0	0	0	FALSE	0.4557360
CCNGGAGGCTCAGGGTTCAGTGA	B6	3	140575315	140575338	-	0	0	1	45	1	0	1	48	1	1	0	0	0	0	FALSE	0.4963560
CCNGGAGGCTCATGAAACTTTTA	129S1	17	48562433	48562456	-	0	0	2	15	1	0	1	15	0	2	0	0	0	0	FALSE	0.4125450
CCNGGAGGCTCATGGGAAGGTGT	B6	15	98011948	98011971	-	0	0	5	35	1	0	4	35	0	2	0	0	0	0	FALSE	0.4783230
CCNGGAGGCTCATTTTTCAAAAC	129S1	9	86783558	86783581	-	0	0	2	17	1	0	2	16	0	2	0	0	0	0	FALSE	0.5441690
CCNGGAGGCTCCAAACAGGCTGG	B6	5	113536030	113536053	-	0	0	0	10	1	0	0	11	2	4	0	0	0	0	FALSE	0.5332520
CCNGGAGGCTCCAATATCAAACA	129S1	17	72422072	72422095	-	0	0	1	8	1	0	1	8	0	0	0	0	1	0	FALSE	0.5973120
CCNGGAGGCTCCACACAGACCAT	B6	12	35991571	35991594	-	0	0	2	13	1	0	2	12	1	1	0	0	0	0	FALSE	0.5275550
CCNGGAGGCTCCAGTAGGCACTA	129S1	11	54256795	54256818	-	0	0	1	10	1	0	1	10	1	1	0	0	0	0	FALSE	0.5094270
CCNGGAGGCTCCATCGGTACATC	129S1	1	189794234	189794257	-	0	0	0	3	1	0	0	3	1	1	0	0	0	0	FALSE	0.5231770
CCNGGAGGCTCCATGTTCTAATA	129S1	6	135973234	135973257	-	0	0	1	11	1	0	1	11	1	1	0	0	0	0	FALSE	0.5725480
CCNGGAGGCTCCATTAAGTCCAG	B6	4	152023443	152023466	-	0	0	0	10	1	0	0	10	1	1	0	0	0	0	FALSE	0.5205280
CCNGGAGGCTCCCCACAGGGCCC	B6	4	130327402	130327425	-	0	0	2	29	1	0	1	28	0	2	0	0	0	0	FALSE	0.3882360
CCNGGAGGCTCCCTCTCAGCAGG	B6	15	31242328	31242351	-	0	0	3	26	1	0	2	26	0	2	0	0	0	0	FALSE	0.5160810
CCNGGAGGCTCCCTGAGCAATTC	129S1	8	38248640	38248663	-	0	0	1	15	1	0	0	14	0	2	0	0	0	0	FALSE	0.5317850
CCNGGAGGCTCCCTGGTTCTGTG	B6	6	140066332	140066355	-	0	0	1	31	1	0	1	32	1	1	0	0	0	0	FALSE	0.5030100
CCNGGAGGCTCCGGGAAAGCTCC	129S1	7	45842078	45842101	-	0	0	0	12	1	0	0	11	1	1	0	0	1	1	FALSE	0.4782950
CCNGGAGGCTCCTAGCAATGCTT	129S1	11	90008559	90008582	-	0	0	1	12	1	0	1	14	0	0	0	0	1	0	FALSE	0.5519890
CCNGGAGGCTCCTAGCTTACGTG	B6	11	90008559	90008582	-	0	0	0	4	1	0	0	4	0	0	0	0	1	0	FALSE	0.5014040
CCNGGAGGCTCCTCCTAGGAGGC	129S1	7	139282880	139282903	-	0	0	1	12	1	0	1	11	2	4	0	0	0	0	FALSE	0.3373740
CCNGGAGGCTCCTCGAGCAATTC	B6	8	38248640	38248663	-	0	0	1	5	1	0	0	5	0	2	0	0	0	0	FALSE	0.4603460
CCNGGAGGCTCCTGACAGGGCCC	129S1	4	130327402	130327425	-	0	0	4	14	1	0	3	14	0	2	0	0	0	0	FALSE	0.5223780
CCNGGAGGCTCGCGCTACTGCGA	129S1	2	122702607	122702630	-	0	0	0	2	1	0	0	2	0	0	0	0	1	0	FALSE	0.4311930
CCNGGAGGCTCGGGATCGAGGAC	129S1	4	15329900	15329923	-	0	0	0	4	1	0	0	3	0	3	0	0	0	0	FALSE	0.5786880
CCNGGAGGCTCGGGGGGGGGTGG	B6	1	3087290	3087313	-	0	0	11	128	1	0	11	138	0	0	0	0	1	0	FALSE	0.4039870
CCNGGAGGCTCGGGGTCTTACAG	B6	14	48191500	48191523	-	0	0	0	11	1	0	0	9	0	3	0	0	0	0	FALSE	0.4606360
CCNGGAGGCTCGTGCTGGATACC	129S1	2	161802808	161802831	-	0	0	1	7	1	0	0	6	0	2	0	0	0	0	FALSE	0.4304750
CCNGGAGGCTCGTTATCTATTTG	129S1	15	20809839	20809862	-	0	0	1	5	1	0	0	4	0	2	0	0	0	0	FALSE	0.4773450
CCNGGAGGCTCGTTTTTCGAAAC	B6	9	86783558	86783581	-	0	0	1	1	1	0	0	1	0	2	0	0	0	0	FALSE	0.4679880
CCNGGAGGCTCTACTAAAGTAGT	129S1	2	179305213	179305236	-	0	0	0	5	1	0	0	4	0	1	0	0	0	1	FALSE	0.5158330
CCNGGAGGCTCTAGGGGGGGGGA	129S1	13	45139758	45139781	-	0	0	0	28	1	0	1	37	0	1	0	0	1	1	FALSE	0.4596450
CCNGGAGGCTCTCCAGACTGTTC	B6	12	12631364	12631387	-	0	0	2	15	1	0	2	13	1	1	0	0	0	0	FALSE	0.5193420
CCNGGAGGCTCTCTGCTGGAGCA	B6	17	23914540	23914563	-	0	0	2	19	1	0	2	19	0	0	0	0	0	1	FALSE	0.4992440
CCNGGAGGCTCTGCACACGGCTT	129S1	13	119681688	119681711	-	0	0	2	14	1	0	1	14	0	2	0	0	0	0	FALSE	0.5659020
CCNGGAGGCTCTGCAGGAAGCCG	B6	16	6321361	6321384	-	0	0	4	19	1	0	3	21	0	2	0	0	0	0	FALSE	0.3971760
CCNGGAGGCTCTGCTGTGAGGAA	129S1	11	57616066	57616089	-	0	0	1	24	1	0	1	25	1	1	0	0	0	0	FALSE	0.5077170
CCNGGAGGCTCTGCTTAAAGTAG	B6	2	179305213	179305236	-	0	0	1	4	1	0	1	4	0	1	0	0	0	1	FALSE	0.4955200
CCNGGAGGCTCTGGGACTCTGTC	B6	7	34390054	34390077	-	0	0	5	44	1	0	5	44	0	1	0	1	0	1	FALSE	0.5388930
CCNGGAGGCTCTGGGAGAAACCT	129S1	14	34826066	34826089	-	0	0	0	21	1	0	0	22	0	3	0	0	0	0	FALSE	0.4455640
CCNGGAGGCTCTGGGCTGGGAAG	129S1	1	68735075	68735098	-	0	0	4	42	1	0	5	41	0	0	0	0	1	0	FALSE	0.3824630
CCNGGAGGCTCTGGTAGTACCGG	B6	4	78495184	78495207	-	0	0	1	27	1	0	1	27	0	0	0	0	0	1	FALSE	0.4816400
CCNGGAGGCTCTGTGAAGAGGAT	129S1	15	86732430	86732453	-	0	0	0	25	1	0	0	25	0	0	0	0	0	1	FALSE	0.5332480
CCNGGAGGCTCTGTGATTGGCCG	B6	18	54761530	54761553	-	0	0	1	13	1	0	0	12	0	2	0	0	0	0	FALSE	0.5179470
CCNGGAGGCTCTGTGATTGGTCA	129S1	18	54761530	54761553	-	0	0	2	9	1	0	1	9	0	2	0	0	0	0	FALSE	0.5607890
CCNGGAGGCTCTGTGGCCTTGAA	B6	10	108456736	108456759	-	0	0	2	33	1	0	2	30	1	1	0	0	0	0	FALSE	0.4174560
CCNGGAGGCTCTTGAAGTCCAAT	B6	12	25375328	25375351	-	0	0	0	7	1	0	0	6	1	1	0	0	0	0	FALSE	0.4729030
CCNGGAGGCTCTTGGTGGATTAT	B6	6	137936943	137936966	-	0	0	0	8	1	0	0	9	0	0	0	0	0	1	FALSE	0.5943530
CCNGGAGGCTGAAAGAAGAGGCA	B6	15	74539010	74539033	-	0	0	3	28	1	0	3	27	0	0	0	0	1	0	FALSE	0.3305520
CCNGGAGGCTGAAAGGAGAAGAG	129S1	15	74539010	74539033	-	0	0	5	60	1	0	5	58	0	0	0	0	1	0	FALSE	0.2827960
CCNGGAGGCTGAAATAGGGGAAC	B6	1	59204683	59204706	-	0	0	1	26	1	0	1	26	1	1	0	0	0	0	FALSE	0.4865430
CCNGGAGGCTGAAGACCAATATG	129S1	1	11713947	11713970	-	0	0	1	13	1	0	1	14	1	2	0	0	0	0	FALSE	0.3877890
CCNGGAGGCTGACATAGCAGGAT	B6	2	137945707	137945730	-	0	0	1	44	1	0	1	47	1	1	0	0	0	0	FALSE	0.3432550
CCNGGAGGCTGACCACCAGGTTC	B6	14	61239188	61239211	-	0	0	1	20	1	0	2	19	0	0	0	0	1	0	FALSE	0.4221410
CCNGGAGGCTGACCTGCCATACC	B6	8	73192087	73192110	-	0	0	2	13	1	0	1	13	0	2	0	0	0	0	FALSE	0.5360710
CCNGGAGGCTGACGACCACCAGG	129S1	14	61239188	61239211	-	0	0	0	6	1	0	0	6	0	0	0	0	1	0	FALSE	0.4863930
CCNGGAGGCTGACTGTGTAATTT	B6	2	118404327	118404350	-	0	0	1	20	1	0	0	19	0	2	0	0	0	0	FALSE	0.5676870
CCNGGAGGCTGAGACGGACAATC	129S1	5	100047124	100047147	-	0	0	0	10	1	0	0	11	2	4	0	0	0	0	FALSE	0.4409100
CCNGGAGGCTGAGAGGAGCGAGG	129S1	2	3475036	3475059	-	0	0	2	39	1	0	2	38	1	1	0	0	0	0	FALSE	0.5166400
CCNGGAGGCTGAGATAAGAGGAA	129S1	7	38210691	38210714	-	0	0	9	99	1	0	6	100	1	1	0	0	0	0	FALSE	0.4326120
CCNGGAGGCTGAGATGAGGACTG	B6	17	45162178	45162201	-	0	0	3	26	1	0	3	25	0	1	0	0	1	0	FALSE	0.3366650
CCNGGAGGCTGAGCATCAGGAAG	129S1	2	59526889	59526912	-	0	0	1	30	1	0	1	31	1	1	0	0	0	1	FALSE	0.4251220
CCNGGAGGCTGAGCCGAGAGAAT	129S1	19	22568769	22568792	-	0	0	4	67	1	0	5	67	0	2	0	1	0	1	FALSE	0.4688500
CCNGGAGGCTGAGGCCCGTGGCT	129S1	9	107889775	107889798	-	0	0	0	36	1	0	1	32	1	1	0	0	0	0	FALSE	0.4624980
CCNGGAGGCTGAGGGAGGGGTTA	129S1	3	93591536	93591559	-	0	0	3	41	1	0	3	41	0	3	0	0	0	0	FALSE	0.5216560
CCNGGAGGCTGAGTTTTTCCTAT	B6	6	54110556	54110579	-	0	0	1	13	1	0	0	15	0	0	0	0	1	0	FALSE	0.5323580
CCNGGAGGCTGATCTTCATATAT	129S1	7	37787645	37787668	-	0	0	0	13	1	0	0	13	2	2	0	0	0	0	FALSE	0.4731600
CCNGGAGGCTGATGAGGGCTGAG	B6	14	118994664	118994687	-	0	0	2	23	1	0	4	24	0	0	0	0	1	0	FALSE	0.4032050
CCNGGAGGCTGATGAGGTTTGAG	B6	9	77949922	77949945	-	0	0	0	19	1	0	1	19	0	0	0	0	1	0	FALSE	0.4520400
CCNGGAGGCTGATGAGTCCCTGA	129S1	7	119015887	119015910	-	0	0	1	19	1	0	1	21	1	1	0	0	0	0	FALSE	0.4808680
CCNGGAGGCTGATGGACGGTTAT	129S1	17	47423659	47423682	-	0	0	1	1	1	0	0	1	0	2	0	0	0	0	FALSE	0.5592460
CCNGGAGGCTGATGTGCACCTCC	129S1	4	142252456	142252479	-	0	0	3	13	1	0	2	13	0	2	0	0	0	0	FALSE	0.5058780
CCNGGAGGCTGATGTGGACCCCC	B6	4	142252456	142252479	-	0	0	1	6	1	0	0	6	0	2	0	0	0	0	FALSE	0.4732680
CCNGGAGGCTGATTACTTCCTAG	B6	15	30727611	30727634	-	0	0	0	11	1	0	0	11	1	2	0	0	0	0	FALSE	0.5940760
CCNGGAGGCTGCAGAGACGTCCC	129S1	7	24348643	24348666	-	0	0	0	14	1	0	0	14	1	2	0	0	0	0	FALSE	0.4434700
CCNGGAGGCTGCAGGACTCCTTG	129S1	8	11146202	11146225	-	0	0	2	26	1	0	1	25	0	2	0	0	0	0	FALSE	0.3633590
CCNGGAGGCTGCAGGACTGCATG	B6	8	11146202	11146225	-	0	0	5	15	1	0	4	17	0	2	0	0	0	0	FALSE	0.3446310
CCNGGAGGCTGCAGGAGCAGGTC	129S1	2	119744604	119744627	-	0	0	2	30	1	0	2	30	0	0	0	0	1	0	FALSE	0.4381700
CCNGGAGGCTGCAGGAGCGGTCC	B6	2	119744604	119744627	-	0	0	2	11	1	0	2	10	0	0	0	0	1	0	FALSE	0.4771630
CCNGGAGGCTGCCATCCGATGCC	129S1	2	127510961	127510984	-	0	0	1	6	1	0	0	9	0	2	0	0	0	0	FALSE	0.4196280
CCNGGAGGCTGCCCCTCCAAGAA	129S1	6	118989266	118989289	-	0	0	0	12	1	0	0	11	2	3	0	0	0	0	FALSE	0.3924870
CCNGGAGGCTGCCCTGCCATGCC	129S1	8	73192087	73192110	-	0	0	4	26	1	0	3	28	0	2	0	0	0	0	FALSE	0.4619200
CCNGGAGGCTGCCGGAGGCAACT	129S1	3	127754356	127754379	-	0	0	1	9	1	0	0	7	0	2	0	0	0	0	FALSE	0.3944450
CCNGGAGGCTGCGGCGGGCACCA	B6	5	115918875	115918898	-	0	0	0	19	1	0	0	18	1	1	0	0	0	0	FALSE	0.3855890
CCNGGAGGCTGCGGGAGGTAACT	B6	3	127754356	127754379	-	0	0	1	4	1	0	0	5	0	2	0	0	0	0	FALSE	0.4426630
CCNGGAGGCTGCTAAAGGAACAC	B6	5	101969770	101969793	-	0	0	2	21	1	0	1	20	0	2	0	0	0	0	FALSE	0.4787050	Cds1
CCNGGAGGCTGCTTCTTAAATAT	B6	8	91678493	91678516	-	0	0	0	18	1	0	0	17	0	2	0	0	1	0	FALSE	0.4878460
CCNGGAGGCTGCTTGCAGCGCAC	129S1	18	50036652	50036675	-	0	0	1	7	1	0	0	7	0	2	0	0	0	0	FALSE	0.4150100
CCNGGAGGCTGCTTTTCATCCCA	B6	4	84925759	84925782	-	0	0	0	27	1	0	0	26	0	3	0	0	0	0	FALSE	0.5391690
CCNGGAGGCTGGAAGATACCTGC	B6	13	93862606	93862629	-	0	0	2	17	1	0	2	15	0	3	0	0	0	0	FALSE	0.4527110
CCNGGAGGCTGGAAGATCAATGC	129S1	13	93862606	93862629	-	0	0	1	13	1	0	1	12	0	3	0	0	0	0	FALSE	0.4729590
CCNGGAGGCTGGAAGATGGCTCA	129S1	10	94205073	94205096	-	0	0	7	66	1	0	7	70	1	2	0	0	0	0	FALSE	0.4532410
CCNGGAGGCTGGAAGGGTGATAC	129S1	9	16237730	16237753	-	0	0	0	12	1	0	0	12	1	1	0	0	0	0	FALSE	0.5000870
CCNGGAGGCTGGAAGTTTAATTC	129S1	8	127531951	127531974	-	0	0	2	7	1	0	1	9	0	2	0	0	0	0	FALSE	0.4725540
CCNGGAGGCTGGACAGACTCATT	129S1	5	82761389	82761412	-	0	0	1	9	1	0	0	9	0	2	0	0	0	0	FALSE	0.5254720
CCNGGAGGCTGGAGACCTAGCTG	B6	4	43035462	43035485	-	0	0	0	33	1	0	0	33	0	0	0	0	0	1	FALSE	0.4776410
CCNGGAGGCTGGAGACCTGAGTT	129S1	4	43035462	43035485	-	0	0	4	45	1	0	4	47	0	0	0	0	0	1	FALSE	0.4706580
CCNGGAGGCTGGAGATACAAGTT	129S1	6	146571228	146571251	-	0	0	1	25	1	0	1	27	1	1	0	0	0	0	FALSE	0.5036160
CCNGGAGGCTGGAGATATCTAAG	129S1	9	67326588	67326611	-	0	0	2	18	1	0	2	18	1	1	0	0	0	0	FALSE	0.4470320
CCNGGAGGCTGGAGGGTTTGCTC	129S1	17	31691787	31691810	-	0	0	2	62	1	0	1	62	0	2	0	0	0	0	FALSE	0.5139240
CCNGGAGGCTGGAGGTTTAATTT	B6	8	127531951	127531974	-	0	0	4	14	1	0	3	15	0	2	0	0	0	0	FALSE	0.4917160
CCNGGAGGCTGGATAACGACTGA	129S1	6	102497597	102497620	-	0	0	0	6	1	0	0	7	0	0	0	0	1	0	FALSE	0.5559010
CCNGGAGGCTGGATACAACTAAT	B6	15	39163626	39163649	-	0	0	0	4	1	0	0	4	1	2	0	0	0	0	FALSE	0.5457000
CCNGGAGGCTGGCAAAGAAGCTG	129S1	5	93035420	93035443	-	0	0	1	28	1	0	1	28	1	1	0	0	0	0	FALSE	0.2837870
CCNGGAGGCTGGCATGCTCATGC	B6	8	88878728	88878751	-	0	0	15	707	1	0	14	714	0	2	0	0	0	0	FALSE	0.3186830
CCNGGAGGCTGGCCATGTCTCCA	129S1	8	95125841	95125864	-	0	0	4	17	1	0	3	19	0	0	0	0	0	0	FALSE	0.3096090
CCNGGAGGCTGGCCCCATTTCAA	129S1	12	70560974	70560997	-	0	0	0	13	1	0	0	13	1	1	0	0	0	0	FALSE	0.4661960
CCNGGAGGCTGGCCTGGCCTATT	129S1	7	74072090	74072113	-	0	0	1	14	1	0	1	15	0	0	0	0	0	0	FALSE	0.4766100
CCNGGAGGCTGGCGAGCTGTAGA	129S1	10	92615840	92615863	-	0	0	1	9	1	0	0	9	0	2	0	0	0	0	FALSE	0.5464930
CCNGGAGGCTGGCGGACCCACTC	129S1	12	113896589	113896612	-	0	0	2	18	1	0	0	16	0	2	0	0	0	0	FALSE	0.4133850
CCNGGAGGCTGGCTGCTTAACTT	B6	8	91555823	91555846	-	0	0	1	8	1	0	1	9	1	1	0	0	0	0	FALSE	0.5029860
CCNGGAGGCTGGCTTCCTGCTCT	129S1	14	69816032	69816055	-	0	0	5	62	1	0	5	63	0	2	0	0	0	0	FALSE	0.4897080
CCNGGAGGCTGGGAAAGCAAGAG	129S1	16	65743335	65743358	-	0	0	12	95	1	0	11	94	0	2	0	0	0	0	FALSE	0.3734710
CCNGGAGGCTGGGCATTTCTAGA	B6	6	18021302	18021325	-	0	0	1	15	1	0	1	17	1	1	0	0	0	0	FALSE	0.4324620
CCNGGAGGCTGGGGCGTGTTAGG	129S1	10	108456665	108456688	-	0	0	0	1	1	0	0	1	0	0	0	0	0	1	FALSE	0.4098600
CCNGGAGGCTGGGGCTGTGTTAG	B6	10	108456665	108456688	-	0	0	4	24	1	0	4	23	0	0	0	0	0	1	FALSE	0.4186920
CCNGGAGGCTGGTACTAGATTGT	B6	8	7615802	7615825	-	0	0	1	1	1	0	0	2	0	2	0	0	0	0	FALSE	0.4587530
CCNGGAGGCTGGTAGGTTTGCTC	B6	17	31691787	31691810	-	0	0	1	15	1	0	0	15	0	2	0	0	0	0	FALSE	0.5612670
CCNGGAGGCTGGTGCTCAGGGAT	B6	18	59787840	59787863	-	0	0	2	30	1	0	2	32	1	1	0	0	0	0	FALSE	0.4610290
CCNGGAGGCTGGTGGACCCAGTT	129S1	12	113912206	113912229	-	0	0	3	27	1	0	3	27	1	3	0	0	0	0	FALSE	0.4249790
CCNGGAGGCTGGTGGCACACATT	129S1	8	37149536	37149559	-	0	0	0	11	1	0	0	11	1	2	0	0	0	1	FALSE	0.5256510
CCNGGAGGCTGGTGGGTACCATC	B6	8	15381423	15381446	-	0	0	4	12	1	0	3	13	0	2	0	0	0	0	FALSE	0.5400230
CCNGGAGGCTGTAACCATTATGG	B6	8	40016687	40016710	-	0	0	0	10	1	0	0	10	0	0	1	0	1	0	FALSE	0.4909230
CCNGGAGGCTGTACTTACCTTAT	129S1	12	13612480	13612503	-	0	0	0	11	1	0	0	11	1	1	0	0	0	0	FALSE	0.5489380
CCNGGAGGCTGTCATGCCAGCCC	129S1	6	134192201	134192224	-	0	0	0	17	1	0	0	18	1	1	0	0	0	0	FALSE	0.4746800
CCNGGAGGCTGTCATTGTCCACG	129S1	2	163273563	163273586	-	0	0	0	7	1	0	0	6	0	0	0	1	0	1	FALSE	0.5551120
CCNGGAGGCTGTCCCCAGGAAGG	B6	4	128087984	128088007	-	0	0	0	29	1	0	1	28	0	0	0	0	0	1	FALSE	0.3279090
CCNGGAGGCTGTCCCTCATGAAC	129S1	11	71928911	71928934	-	0	0	2	10	1	0	1	10	0	2	0	0	0	0	FALSE	0.4477020
CCNGGAGGCTGTCGGGGTTTGCA	129S1	18	80222581	80222604	-	0	0	3	18	1	0	2	19	0	2	0	0	0	0	FALSE	0.4424620
CCNGGAGGCTGTCTGGTTTTGCA	B6	18	80222581	80222604	-	0	0	3	17	1	0	2	15	0	2	0	0	0	0	FALSE	0.5441330
CCNGGAGGCTGTGAGAACAAGTT	129S1	2	128492900	128492923	-	0	0	1	19	1	0	1	18	0	3	0	0	0	0	FALSE	0.5281110
CCNGGAGGCTGTGAGCCACCTGT	B6	11	45392233	45392256	-	0	0	5	50	1	0	5	50	1	2	0	0	0	0	FALSE	0.5248670
CCNGGAGGCTGTGAGGGCACCCG	129S1	4	143460522	143460545	-	0	0	2	8	1	0	1	8	0	2	0	0	0	0	FALSE	0.5262400
CCNGGAGGCTGTGATGGTTAGAT	129S1	18	6462079	6462102	-	0	0	1	11	1	0	1	11	1	1	0	0	0	0	TRUE	0.5385810
CCNGGAGGCTGTGCTGGCTTTTT	129S1	9	67429130	67429153	-	0	0	3	26	1	0	2	27	1	1	0	0	0	0	FALSE	0.4660090
CCNGGAGGCTGTGGTGAAGAATG	129S1	16	5683751	5683774	-	0	0	1	30	1	0	0	29	0	2	0	0	0	0	FALSE	0.4683460
CCNGGAGGCTGTGGTGGAACTCT	129S1	17	66665444	66665467	-	0	0	3	27	1	0	3	27	0	2	1	0	1	0	FALSE	0.4655350
CCNGGAGGCTGTGGTTCCATAAG	B6	5	126695852	126695875	-	0	0	1	10	1	0	1	11	1	1	0	0	0	0	FALSE	0.4492000
CCNGGAGGCTGTGTGATGTAACG	129S1	1	185272325	185272348	-	0	0	0	8	1	0	0	8	1	2	0	0	0	0	FALSE	0.5532020
CCNGGAGGCTGTTCATAACTGGC	129S1	7	117000511	117000534	-	0	0	2	10	1	0	1	9	0	2	0	0	0	0	FALSE	0.3890110
CCNGGAGGCTGTTCATAGCTGAC	B6	7	117000511	117000534	-	0	0	1	8	1	0	0	9	0	2	0	0	0	0	FALSE	0.4034350
CCNGGAGGCTGTTCGCAGCCTGA	129S1	12	28903095	28903118	-	0	0	2	14	1	0	2	12	0	0	0	0	0	1	FALSE	0.4788910
CCNGGAGGCTGTTCGCAGGCCTT	B6	12	28903095	28903118	-	0	0	0	16	1	0	0	16	0	0	0	0	0	1	FALSE	0.4416060
CCNGGAGGCTGTTGACTGGGACC	B6	11	84156629	84156652	-	0	0	1	16	1	0	0	16	0	2	0	0	0	0	FALSE	0.5166440
CCNGGAGGCTGTTGGTCTGCGTT	B6	3	104846169	104846192	-	0	0	0	4	1	0	0	3	1	1	0	0	0	0	FALSE	0.4612850
CCNGGAGGCTGTTGGTGAGAAGG	129S1	4	55439083	55439106	-	0	0	1	17	1	0	2	15	0	0	0	0	0	1	FALSE	0.4336000
CCNGGAGGCTGTTGGTTGAGAAG	B6	4	55439083	55439106	-	0	0	1	10	1	0	1	11	0	0	0	0	0	1	FALSE	0.4510840
CCNGGAGGCTGTTTATGCTGGTT	B6	6	135235676	135235699	-	0	0	1	13	1	0	1	14	1	3	0	0	0	0	FALSE	0.5828540
CCNGGAGGCTGTTTCTACAGCGC	B6	14	16740697	16740720	-	0	0	0	6	1	0	0	6	1	1	0	0	0	0	FALSE	0.5441070
CCNGGAGGCTGTTTTCTCAGTCT	129S1	10	69410698	69410721	-	0	0	0	21	1	0	0	20	0	0	0	0	0	1	FALSE	0.5907850
CCNGGAGGCTGTTTTCTCATAGT	B6	10	69410698	69410721	-	0	0	0	13	1	0	0	13	0	0	0	0	0	1	FALSE	0.5903230
CCNGGAGGCTTAAGGAGATCACT	129S1	18	59634720	59634743	-	0	0	0	4	1	0	0	4	1	1	0	0	0	0	FALSE	0.5665930
CCNGGAGGCTTAGGAAACTTTTA	B6	17	48562433	48562456	-	0	0	1	12	1	0	0	13	0	2	0	0	0	0	FALSE	0.4351520
CCNGGAGGCTTAGGCCTGTAGTT	129S1	6	140013996	140014019	-	0	0	1	20	1	0	0	20	0	2	0	0	0	0	FALSE	0.5264280
CCNGGAGGCTTATAGATGTACTA	129S1	12	116782624	116782647	-	0	0	1	6	1	0	1	5	0	3	0	0	0	0	FALSE	0.5066060
CCNGGAGGCTTCAAAGCGCTGGG	B6	7	44466711	44466734	-	0	0	1	10	1	0	0	10	0	2	0	0	0	0	FALSE	0.5036380
CCNGGAGGCTTCAGTTGGGAAAA	B6	17	53675812	53675835	-	0	0	2	17	1	0	1	19	1	2	0	0	0	0	FALSE	0.4666060
CCNGGAGGCTTCCATTTTCACTC	129S1	7	134316631	134316654	-	0	0	1	18	1	0	1	18	1	1	0	0	0	0	FALSE	0.5392120
CCNGGAGGCTTCCCAGAGGCACT	129S1	14	34960210	34960233	-	0	0	1	18	1	0	2	18	0	0	0	0	0	0	FALSE	0.5408130
CCNGGAGGCTTCCCCCTGCCGGG	129S1	5	24750920	24750943	-	0	0	0	8	1	0	0	8	0	1	0	0	0	1	FALSE	0.3722880
CCNGGAGGCTTCCTCTGTTTCTG	129S1	1	157527954	157527977	-	0	0	0	41	1	0	0	43	1	1	0	0	0	0	FALSE	0.5374900
CCNGGAGGCTTCCTTGCATTCCA	B6	1	18323387	18323410	-	0	0	3	24	1	0	2	27	0	2	0	0	0	0	FALSE	0.5297860
CCNGGAGGCTTCGAGGAGTGTGT	129S1	2	162813573	162813596	-	0	0	1	9	1	0	1	10	0	0	0	0	0	1	FALSE	0.5154120	L3mbtl1
CCNGGAGGCTTCGAGTTTTTCCT	129S1	6	54110556	54110579	-	0	0	0	6	1	0	1	6	0	0	0	0	1	0	FALSE	0.5316820
CCNGGAGGCTTCGTGGAGGAGAG	B6	7	103779816	103779839	-	0	0	1	31	1	0	1	31	0	3	0	0	0	0	FALSE	0.2599710
CCNGGAGGCTTCTAAACAGGGAG	129S1	13	14253164	14253187	-	0	0	0	13	1	0	0	14	1	2	0	0	0	0	FALSE	0.4407030
CCNGGAGGCTTCTCAGTTTGTTA	B6	1	173224127	173224150	-	0	0	2	14	1	0	1	14	0	2	0	0	0	0	FALSE	0.4289640
CCNGGAGGCTTCTCTCCCATTTG	B6	2	154775414	154775437	-	0	0	0	23	1	0	0	23	1	1	0	0	0	0	FALSE	0.5070470
CCNGGAGGCTTCTGTGGGTACTC	B6	6	73253437	73253460	-	0	0	0	22	1	0	0	22	0	0	0	0	1	0	FALSE	0.5676430
CCNGGAGGCTTCTGTGGGTAGGA	129S1	6	73253437	73253460	-	0	0	1	17	1	0	1	15	0	0	0	0	1	0	FALSE	0.5185810
CCNGGAGGCTTCTTTGAGGCACT	B6	14	46831552	46831575	-	0	0	2	11	1	0	1	8	0	2	0	0	0	0	FALSE	0.6009970
CCNGGAGGCTTCTTTGAGGCAGA	129S1	14	46831552	46831575	-	0	0	5	9	1	0	4	11	0	2	0	0	0	0	FALSE	0.5867750
CCNGGAGGCTTGAACCCCTGTGC	B6	10	127176160	127176183	-	0	0	1	10	1	0	1	10	1	1	0	0	0	0	FALSE	0.5267430
CCNGGAGGCTTGAGAGAACACGA	129S1	7	98020975	98020998	-	0	0	0	5	1	0	0	5	1	1	0	0	0	0	FALSE	0.5108280
CCNGGAGGCTTGCATAAGAATAT	B6	13	68019101	68019124	-	0	0	0	19	1	0	0	19	1	2	0	0	0	0	TRUE	0.5722010
CCNGGAGGCTTGCTCCCACCCTC	129S1	17	55449099	55449122	-	0	0	1	22	1	0	1	20	0	0	0	0	0	0	FALSE	0.4959210
CCNGGAGGCTTGCTCCCAGTGAC	129S1	12	31835105	31835128	-	0	0	3	17	1	0	2	19	0	2	0	0	0	0	FALSE	0.5437280
CCNGGAGGCTTGCTCTGCCTGAG	B6	4	118037666	118037689	-	0	0	0	21	1	0	1	21	0	1	0	0	1	0	FALSE	0.4270570
CCNGGAGGCTTGCTGACTCTAAA	129S1	17	86611555	86611578	-	0	0	0	10	1	0	0	10	0	0	0	0	0	1	FALSE	0.5660590
CCNGGAGGCTTGCTGACTTCTAA	B6	17	86611555	86611578	-	0	0	3	12	1	0	3	11	0	0	0	0	0	1	FALSE	0.5735160
CCNGGAGGCTTGCTGGCTGAACA	B6	1	133819175	133819198	-	0	0	1	25	1	0	0	25	0	2	0	0	0	0	FALSE	0.4590090
CCNGGAGGCTTGCTTTCCTTTCA	129S1	18	11279076	11279099	-	0	0	3	19	1	0	2	19	0	2	0	0	0	0	FALSE	0.5687000
CCNGGAGGCTTGGAAACTGGCAA	129S1	12	16699973	16699996	-	0	0	2	18	1	0	2	18	1	2	0	0	0	0	FALSE	0.4110850
CCNGGAGGCTTGGCCAGGTCAAG	B6	9	44584648	44584671	-	0	0	1	13	1	0	1	13	1	1	0	0	0	0	FALSE	0.4599570
CCNGGAGGCTTGGCTTCTTTCTT	B6	9	101472838	101472861	-	0	0	2	37	1	0	2	35	0	0	0	0	1	0	FALSE	0.5209590
CCNGGAGGCTTGGGGGAAATTTA	129S1	7	81725927	81725950	-	0	0	2	6	1	0	1	6	0	3	0	0	0	0	FALSE	0.4482750
CCNGGAGGCTTGTAGATATATTA	B6	12	116782624	116782647	-	0	0	0	8	1	0	0	5	0	3	0	0	0	0	FALSE	0.4950830
CCNGGAGGCTTGTCAGACCCAGA	B6	12	30231922	30231945	-	0	0	0	24	1	0	0	24	0	0	0	0	1	0	FALSE	0.4945880
CCNGGAGGCTTGTCAGAGACCCA	129S1	12	30231922	30231945	-	0	0	0	22	1	0	0	21	0	0	0	0	1	0	FALSE	0.4838260
CCNGGAGGCTTGTCTCTCTTTTT	B6	3	156469778	156469801	-	0	0	0	25	1	0	0	27	1	2	0	0	0	0	FALSE	0.4562400
CCNGGAGGCTTGTGGGGGAGGTG	129S1	8	39184509	39184532	-	0	0	1	44	1	0	1	46	1	1	0	0	0	0	FALSE	0.4175270
CCNGGAGGCTTGTGTTGGATACC	B6	2	161802808	161802831	-	0	0	1	13	1	0	0	13	0	2	0	0	0	0	FALSE	0.4569830
CCNGGAGGCTTTATCTGAGCTAG	B6	4	129049356	129049379	-	0	0	1	11	1	0	1	10	1	1	0	0	0	0	FALSE	0.5681620
CCNGGAGGCTTTGAAAGCCTCTG	B6	12	29821458	29821481	-	0	0	0	22	1	0	0	26	0	0	0	0	1	0	FALSE	0.5686380
CCNGGAGGCTTTGAGAGCAGAAG	129S1	12	29821458	29821481	-	0	0	1	35	1	0	0	34	0	0	0	0	1	0	FALSE	0.5124420
CCNGGAGGCTTTGCATCTCCATG	B6	9	42793507	42793530	-	0	0	1	13	1	0	1	12	1	1	0	0	0	0	FALSE	0.5008140
CCNGGAGGCTTTGGAGATTCAAA	129S1	9	38267949	38267972	-	0	0	2	16	1	0	1	17	0	2	0	0	0	0	FALSE	0.4920080
CCNGGAGGCTTTGGGAAAATTTA	B6	7	81725927	81725950	-	0	0	1	6	1	0	0	7	0	3	0	0	0	0	FALSE	0.5119690
CCNGGAGGCTTTGGTGTCTTGAG	B6	5	14343136	14343159	-	0	0	2	21	1	0	2	20	0	0	0	0	0	2	FALSE	0.5378660
CCNGGAGGCTTTGTCTCAAAACC	129S1	17	79526562	79526585	-	0	0	1	24	1	0	1	24	1	1	0	0	0	0	FALSE	0.5414990
CCNGGAGGCTTTGTGTCTTGTTC	129S1	5	14343136	14343159	-	0	0	1	14	1	0	0	13	0	0	0	0	0	2	FALSE	0.5693670
CCNGGAGGCTTTTCCATATGAAG	B6	5	82071256	82071279	-	0	0	1	8	1	0	1	7	1	1	0	0	0	0	FALSE	0.3864510
CCNGGAGGCTTTTGAAAGGGGTC	B6	2	102008302	102008325	-	0	0	1	3	1	0	1	3	0	0	0	0	1	0	FALSE	0.5850570
CCNGGAGGCTTTTGCTTCTAGGT	B6	13	13903452	13903475	-	0	0	22	31	1	0	24	30	1	1	0	0	0	0	FALSE	0.4518050
CCNGGAGGCTTTTTATATATAAA	129S1	11	14067730	14067753	-	0	0	3	14	1	0	2	16	0	2	0	0	0	0	FALSE	0.4964740
CCNGGAGGCTTTTTGAAAGGGGT	129S1	2	102008302	102008325	-	0	0	1	12	1	0	1	12	0	0	0	0	1	0	FALSE	0.5305500
CCNGGAGGCTTTTTGTATATATA	B6	11	14067730	14067753	-	0	0	3	27	1	0	1	24	0	2	0	0	0	0	FALSE	0.4964740
CCNGGAGGCTTTTTTTTTTCCCT	B6	10	13779552	13779575	-	0	0	16	114	1	0	13	119	0	0	0	0	1	0	FALSE	0.5679960
CCNGGAGGGAAAAAAAATGATAT	129S1	19	18503545	18503568	-	0	0	8	44	1	0	5	44	0	0	0	0	1	0	FALSE	0.4085290
CCNGGAGGGAAAAAAAGTATTGG	B6	14	46607064	46607087	-	0	0	0	17	1	0	0	17	0	0	0	0	1	0	FALSE	0.4208040
CCNGGAGGGAAAAACACAGAGAT	B6	5	23145711	23145734	-	0	0	4	30	1	0	4	32	1	2	0	0	0	0	FALSE	0.3149220
CCNGGAGGGAAAAACCAGCCCGG	B6	16	6346143	6346166	-	0	0	0	6	1	0	0	7	0	0	0	0	0	1	FALSE	0.3453900
CCNGGAGGGAAAAACGAGCAATG	129S1	10	42256113	42256136	-	0	0	0	10	1	0	0	11	1	1	0	0	0	0	FALSE	0.3015660
CCNGGAGGGAAAAACTACAGACT	B6	9	123759118	123759141	-	0	0	1	8	1	0	1	9	0	0	0	0	0	1	FALSE	0.3838640
CCNGGAGGGAAAAACTACGACTT	129S1	9	123759118	123759141	-	0	0	0	3	1	0	0	4	0	0	0	0	0	1	FALSE	0.3934970
CCNGGAGGGAAAAAGAATGGAAA	B6	18	75302149	75302172	-	0	0	7	39	1	0	7	39	1	1	0	0	0	0	FALSE	0.4289080
CCNGGAGGGAAAAAGGAGGTTCT	129S1	12	30439618	30439641	-	0	0	4	28	1	0	3	29	0	2	0	0	0	0	FALSE	0.3483990
CCNGGAGGGAAAACCAGCCCGGT	129S1	16	6346143	6346166	-	0	0	1	4	1	0	1	4	0	0	0	0	0	1	FALSE	0.3517080
CCNGGAGGGAAAAGGAACACACT	129S1	12	29418928	29418951	-	0	0	1	29	1	0	1	28	1	1	0	0	0	0	FALSE	0.5053650
CCNGGAGGGAAAAGGGCGTGGTA	B6	4	134062107	134062130	-	0	0	2	7	1	0	1	7	0	2	0	0	0	0	FALSE	0.3146920
CCNGGAGGGAAAATAACTTAAAA	B6	8	8331046	8331069	-	0	0	2	26	1	0	2	26	1	2	0	0	1	0	FALSE	0.4741470
CCNGGAGGGAAAATGGATTCTGC	129S1	15	35884763	35884786	-	0	0	2	20	1	0	2	20	1	1	0	0	0	0	FALSE	0.4810820	Vps13b
CCNGGAGGGAAACAAACAGCAAA	B6	4	90936999	90937022	-	0	0	1	43	1	0	1	43	0	3	0	0	0	0	FALSE	0.3866880
CCNGGAGGGAAACAACCTGTGTC	B6	18	80493212	80493235	-	0	0	1	9	1	0	1	9	1	1	0	0	0	0	FALSE	0.4435150	Ctdp1
CCNGGAGGGAAAGACACAGAAGC	129S1	10	93269586	93269609	-	0	0	4	49	1	0	5	50	0	0	0	0	0	1	FALSE	0.4182430
CCNGGAGGGAAAGACATACAGAA	B6	10	93269586	93269609	-	0	0	2	37	1	0	3	38	0	0	0	0	0	1	FALSE	0.3985140
CCNGGAGGGAAAGACTGAGCAGT	B6	7	19304133	19304156	-	0	0	3	13	1	0	2	14	0	2	0	0	0	0	FALSE	0.3866940
CCNGGAGGGAAAGACTGCTTACA	129S1	13	30796482	30796505	-	0	0	1	14	1	0	1	14	1	1	0	0	0	0	FALSE	0.4080550
CCNGGAGGGAAAGAGGAATGGGA	129S1	4	94277518	94277541	-	0	0	4	49	1	0	4	51	0	0	0	0	0	1	FALSE	0.3557170
CCNGGAGGGAAAGCCATCACTTA	B6	13	69459857	69459880	-	0	0	0	12	1	0	0	13	1	1	0	0	0	0	FALSE	0.4970970
CCNGGAGGGAAAGGAACTACGTA	B6	10	41102605	41102628	-	0	0	0	7	1	0	0	7	1	1	0	0	0	0	FALSE	0.4024530
CCNGGAGGGAAAGGAACTTTAGG	B6	2	50830936	50830959	-	0	0	1	20	1	0	0	20	0	2	0	0	0	0	FALSE	0.4092670
CCNGGAGGGAAAGGCTTCACTGT	129S1	17	8454380	8454403	-	0	0	1	18	1	0	2	16	1	1	0	0	0	0	FALSE	0.5686460
CCNGGAGGGAAAGTGAAGGTCAG	129S1	4	73100235	73100258	-	0	0	3	20	1	0	3	20	0	1	0	1	0	1	FALSE	0.4749870
CCNGGAGGGAAAGTGGACAGGAA	B6	10	82453705	82453728	-	0	0	8	51	1	0	7	48	0	2	0	0	0	0	FALSE	0.3747330
CCNGGAGGGAAATCATGCTTGGC	129S1	6	6562432	6562455	-	0	0	1	27	1	0	1	27	1	1	0	0	0	0	FALSE	0.3191290
CCNGGAGGGAAATTTCATACAGT	129S1	7	128563939	128563962	-	0	0	1	15	1	0	1	15	1	2	0	0	0	0	FALSE	0.5501220
CCNGGAGGGAAATTTTGGATCTG	B6	4	129039773	129039796	-	0	0	0	7	1	0	0	6	1	1	0	0	0	0	FALSE	0.4940410
CCNGGAGGGAAATTTTTCCTTCC	B6	15	61320429	61320452	-	0	0	1	24	1	0	1	22	1	4	0	0	0	0	FALSE	0.5178000
CCNGGAGGGAACAATGTATGAAA	B6	14	46178862	46178885	-	0	0	2	19	1	0	1	21	0	2	0	0	0	0	FALSE	0.4040910
CCNGGAGGGAACACTTATATGTA	B6	11	89759314	89759337	-	0	0	0	6	1	0	0	7	1	1	0	0	0	0	FALSE	0.5032540
CCNGGAGGGAACAGATACTGAGG	B6	2	171262606	171262629	-	0	0	1	14	1	0	0	14	0	2	0	0	0	0	FALSE	0.4806040
CCNGGAGGGAACCCACTGTTACT	B6	4	151799896	151799919	-	0	0	1	12	1	0	0	10	0	2	0	0	0	0	FALSE	0.5290640
CCNGGAGGGAACCGTTGAGAGGT	B6	4	154933459	154933482	-	0	0	0	5	1	0	0	6	1	1	0	0	0	0	FALSE	0.4255240
CCNGGAGGGAACCTGTCTGATTT	B6	7	16645240	16645263	-	0	0	4	11	1	0	3	11	0	2	0	0	0	0	FALSE	0.5866170
CCNGGAGGGAACGTCCAACCGAA	129S1	1	174591326	174591349	-	0	0	1	1	1	0	0	1	0	2	0	0	0	0	FALSE	0.4812230
CCNGGAGGGAACTGCTTTCTCGG	129S1	1	136067704	136067727	-	0	0	2	6	1	0	1	5	0	2	0	0	0	0	FALSE	0.5143070
CCNGGAGGGAACTGTTTTCTCAG	B6	1	136067704	136067727	-	0	0	3	77	1	0	2	73	0	2	0	0	0	0	FALSE	0.5234310
CCNGGAGGGAACTTTGCAGTGTG	129S1	12	67907117	67907140	-	0	0	1	15	1	0	1	16	1	1	0	0	0	0	FALSE	0.4713960
CCNGGAGGGAAGAAACCAGCCTT	B6	1	42495922	42495945	-	0	0	2	24	1	0	2	24	0	1	0	0	1	0	FALSE	0.4874870
CCNGGAGGGAAGAATGAGGCACC	B6	11	108142702	108142725	-	0	0	2	27	1	0	1	28	0	2	0	0	0	0	FALSE	0.4054940
CCNGGAGGGAAGACCAGTGGAGA	129S1	6	3184609	3184632	-	0	0	4	26	1	0	3	24	0	2	0	0	0	0	TRUE	0.3627130
CCNGGAGGGAAGACGCTGGGCAT	B6	7	107624058	107624081	-	0	0	1	8	1	0	0	7	0	2	0	0	0	0	FALSE	0.4421910
CCNGGAGGGAAGACTTAGAGACT	B6	4	55197287	55197310	-	0	0	1	13	1	0	1	14	1	1	0	0	0	0	FALSE	0.6092600
CCNGGAGGGAAGAGACTAGGAAT	129S1	15	30776265	30776288	-	0	0	2	26	1	0	1	27	0	2	0	0	0	0	FALSE	0.4651060
CCNGGAGGGAAGAGCTTAAGAGC	B6	6	29096422	29096445	-	0	0	1	10	1	0	0	11	1	1	0	0	0	0	FALSE	0.3016430
CCNGGAGGGAAGAGGTAGGGGAG	129S1	8	81621567	81621590	-	0	0	5	55	1	0	4	58	0	2	0	0	0	0	FALSE	0.3754490
CCNGGAGGGAAGAGTCTGGGCAT	129S1	7	107624058	107624081	-	0	0	4	28	1	0	3	29	0	2	0	0	0	0	FALSE	0.4812160
CCNGGAGGGAAGCAGCAACCTTT	129S1	7	45710281	45710304	-	0	0	1	23	1	0	0	23	0	2	0	0	0	0	FALSE	0.5101370
CCNGGAGGGAAGCCAGGGACACA	129S1	15	37164865	37164888	-	0	0	1	90	1	0	1	89	1	2	0	0	0	0	FALSE	0.3403200
CCNGGAGGGAAGCCATCTCTGGC	129S1	11	88187925	88187948	-	0	0	0	16	1	0	0	16	0	0	0	0	0	1	FALSE	0.4506260
CCNGGAGGGAAGCCATCTGATGC	B6	11	88187925	88187948	-	0	0	1	14	1	0	1	12	0	0	0	0	0	1	FALSE	0.4654800
CCNGGAGGGAAGCTCTCCCTACC	B6	18	77454861	77454884	-	0	0	1	20	1	0	1	19	0	0	0	0	1	0	FALSE	0.3598440
CCNGGAGGGAAGCTGCTCCCTAC	129S1	18	77454861	77454884	-	0	0	1	11	1	0	1	13	0	0	0	0	1	0	FALSE	0.3407720
CCNGGAGGGAAGCTGTTACAAAG	129S1	10	44602588	44602611	-	0	0	2	8	1	0	1	8	0	2	0	0	0	0	FALSE	0.4820010
CCNGGAGGGAAGGAGACAGGTAA	B6	11	71112107	71112130	-	0	0	2	65	1	0	1	63	0	2	0	0	0	0	FALSE	0.3945050
CCNGGAGGGAAGGGAACAGGGGC	129S1	13	41118982	41119005	-	0	0	3	42	1	0	4	34	1	1	0	0	0	0	FALSE	0.4769680
CCNGGAGGGAAGGGTGGAAAGAA	129S1	6	29759788	29759811	-	0	0	3	51	1	0	3	52	1	1	0	0	0	0	FALSE	0.4061640
CCNGGAGGGAAGGGTTTGTTCCA	129S1	13	63931097	63931120	-	0	0	4	22	1	0	4	20	1	1	0	0	0	0	FALSE	0.5279850
CCNGGAGGGAAGGTGTGGACAAC	129S1	3	82438132	82438155	-	0	0	1	8	1	0	1	8	1	1	0	0	0	0	FALSE	0.4265140
CCNGGAGGGAAGTAAAAGAGTGT	B6	7	116607238	116607261	-	0	0	0	15	1	0	0	15	0	1	0	0	0	1	FALSE	0.4263500
CCNGGAGGGAAGTAACCTGAGTG	129S1	15	57412783	57412806	-	0	0	11	1217	1	0	14	1229	0	4	0	0	0	0	FALSE	0.4707700
CCNGGAGGGAAGTAAGAGTATAT	129S1	7	116607238	116607261	-	0	0	1	11	1	0	1	10	0	1	0	0	0	1	FALSE	0.5212580
CCNGGAGGGAAGTCCATCTGAGG	B6	13	64493608	64493631	-	0	0	2	10	1	0	2	12	0	2	0	0	1	0	FALSE	0.3878330
CCNGGAGGGAAGTCTCCTCTCCA	B6	8	69887724	69887747	-	0	0	2	23	1	0	1	24	0	2	0	0	0	0	FALSE	0.4797690
CCNGGAGGGAAGTTCCCTCTCCA	129S1	8	69887724	69887747	-	0	0	2	18	1	0	1	17	0	2	0	0	0	0	FALSE	0.5069230
CCNGGAGGGAATAGATATGTCAT	B6	15	39577773	39577796	-	0	0	0	6	1	0	0	5	1	1	0	0	0	0	FALSE	0.4938240
CCNGGAGGGAATAGGTAGGGGTG	B6	8	81621567	81621590	-	0	0	1	18	1	0	0	17	0	2	0	0	0	0	FALSE	0.4807640
CCNGGAGGGAATCACAAACTTCC	B6	14	70226421	70226444	-	0	0	1	12	1	0	0	14	1	1	0	0	0	0	FALSE	0.4747230
CCNGGAGGGAATCCAATAAGCAT	129S1	5	145795678	145795701	-	0	0	0	8	1	0	0	7	0	1	0	0	0	1	FALSE	0.5126940	Cyp3a11
CCNGGAGGGAATGAAGATGTGAC	B6	2	122779519	122779542	-	0	0	1	13	1	0	0	13	0	2	0	0	0	0	FALSE	0.4689290
CCNGGAGGGAATGGCTAGAGGTC	129S1	15	87611161	87611184	-	0	0	0	8	1	0	0	8	1	1	0	0	0	0	FALSE	0.4450650
CCNGGAGGGAATGGCTTTCCCCG	B6	5	25809036	25809059	-	0	0	2	8	1	0	1	7	0	2	0	0	0	0	FALSE	0.4380770
CCNGGAGGGAATGTCCAAACGAA	B6	1	174591326	174591349	-	0	0	1	5	1	0	0	6	0	2	0	0	0	0	FALSE	0.4889100
CCNGGAGGGAATTAGAACTTTCT	129S1	5	30928822	30928845	-	0	0	0	13	1	0	0	13	1	1	0	0	0	0	FALSE	0.5801750
CCNGGAGGGAATTGAGTCAGAAA	129S1	14	51894177	51894200	-	0	0	1	20	1	0	1	19	1	1	0	0	0	0	FALSE	0.4665590
CCNGGAGGGAATTGGCTTTTTCT	B6	15	78169581	78169604	-	0	0	1	27	1	0	1	26	1	1	0	0	0	0	FALSE	0.5397790
CCNGGAGGGAATTGTGCCCCGGA	B6	4	114040525	114040548	-	0	0	21	442	1	0	21	446	1	6	0	0	0	0	TRUE	0.5184500
CCNGGAGGGAATTTCTAGCTCAC	B6	2	163763796	163763819	-	0	0	0	15	1	0	0	16	1	2	0	0	0	0	FALSE	0.6177750
CCNGGAGGGACAAAGACACAGCG	B6	1	170954680	170954703	-	0	0	1	11	1	0	1	11	0	1	0	0	0	1	FALSE	0.3110730
CCNGGAGGGACAAAGACAGTGGT	129S1	1	170954680	170954703	-	0	0	0	13	1	0	0	13	0	1	0	0	0	1	FALSE	0.3761700
CCNGGAGGGACAAGAGATAAAAT	B6	14	71572209	71572232	-	0	0	4	19	1	0	3	18	0	2	0	0	0	0	FALSE	0.3249360
CCNGGAGGGACACAACTGTGAGA	129S1	9	107299408	107299431	-	0	0	0	15	1	0	0	15	1	1	0	0	0	0	FALSE	0.5666410
CCNGGAGGGACACACTGAAGTGT	B6	1	187234071	187234094	-	0	0	3	16	1	0	3	17	1	1	0	0	0	0	FALSE	0.4604950
CCNGGAGGGACACCGAGTGAGCG	B6	4	153682394	153682417	-	0	0	0	6	1	0	0	5	0	3	0	0	0	0	FALSE	0.2262870
CCNGGAGGGACACTGCACAATGA	129S1	15	41324092	41324115	-	0	0	2	15	1	0	1	15	0	2	0	0	0	0	FALSE	0.5017190
CCNGGAGGGACAGATGCCAGAAT	129S1	13	110838735	110838758	-	0	0	2	13	1	0	1	13	0	2	0	0	0	0	FALSE	0.4520500
CCNGGAGGGACAGATGTCAGAAA	B6	13	110838735	110838758	-	0	0	1	25	1	0	0	26	0	2	0	0	0	0	FALSE	0.4393310
CCNGGAGGGACAGCCTTGCCCAC	B6	15	93017851	93017874	-	0	0	1	17	1	0	1	17	1	2	0	0	0	0	FALSE	0.2453970
CCNGGAGGGACAGGGGAAGGTAG	129S1	4	131048865	131048888	-	0	0	1	35	1	0	1	37	0	0	0	0	0	1	FALSE	0.4104460
CCNGGAGGGACAGTCAAGTAATT	B6	13	20272268	20272291	-	0	0	0	5	1	0	0	5	1	1	0	0	0	0	FALSE	0.5641520
CCNGGAGGGACATGTTTGACTCT	129S1	3	139025712	139025735	-	0	0	2	8	1	0	1	8	0	2	0	0	0	0	FALSE	0.4819370
CCNGGAGGGACATTTGTGTAAGC	129S1	5	140848506	140848529	-	0	0	1	8	1	0	1	8	1	1	0	0	0	0	FALSE	0.5764840
CCNGGAGGGACCAAGTCAGGCCT	129S1	14	18486255	18486278	-	0	0	1	11	1	0	1	11	1	1	0	0	0	0	FALSE	0.4090700
CCNGGAGGGACCAGAGAGAAAGG	129S1	4	113477034	113477057	-	0	0	8	76	1	0	8	76	0	2	0	0	0	0	FALSE	0.3861270
CCNGGAGGGACCAGTAGAGAGAA	129S1	9	45724110	45724133	-	0	0	5	21	1	0	3	21	0	2	0	0	0	0	FALSE	0.3427740
CCNGGAGGGACCAGTCTATGTTC	129S1	10	22447996	22448019	-	0	0	0	2	1	0	0	2	1	2	0	0	0	1	FALSE	0.4614560
CCNGGAGGGACCAGTGGAGAGGC	129S1	2	103048920	103048943	-	0	0	1	21	1	0	1	22	1	1	0	0	0	0	FALSE	0.4444430
CCNGGAGGGACCAGTGGGGAGAA	B6	9	45724110	45724133	-	0	0	1	21	1	0	0	20	0	2	0	0	0	0	FALSE	0.3095510
CCNGGAGGGACCCCACCTATGAG	B6	8	16193923	16193946	-	0	0	1	3	1	0	0	5	1	1	0	0	0	0	FALSE	0.2533020
CCNGGAGGGACCCCGGCGGGATC	129S1	15	89579408	89579431	-	0	0	1	13	1	0	0	13	0	2	0	0	0	0	FALSE	0.4142710
CCNGGAGGGACCGGGGCTTCCCC	B6	3	36613185	36613208	-	0	0	0	5	1	0	0	6	0	3	0	0	0	0	FALSE	0.4490270
CCNGGAGGGACCGTGTGAGGGAG	129S1	3	36608889	36608912	-	0	0	0	26	1	0	0	28	1	1	0	0	0	0	FALSE	0.4756150	Exosc9
CCNGGAGGGACCTGAAGTCAAGG	B6	18	74013020	74013043	-	0	0	2	12	1	0	1	12	0	2	0	0	0	0	FALSE	0.3808810
CCNGGAGGGACCTGAGGGAGAGG	129S1	1	88623192	88623215	-	0	0	3	24	1	0	3	27	0	0	1	0	1	0	FALSE	0.4021200
CCNGGAGGGACCTGGAAGTGAAG	129S1	11	89863168	89863191	-	0	0	1	24	1	0	1	22	0	1	1	0	1	0	FALSE	0.3120850
CCNGGAGGGACCTTTCTAGGGTG	B6	1	156970202	156970225	-	0	0	1	8	1	0	0	8	0	2	0	0	0	0	FALSE	0.4644000
CCNGGAGGGACGAGTGACAGTGG	B6	9	115513003	115513026	-	0	0	0	11	1	0	0	11	2	3	0	0	0	0	FALSE	0.5070850
CCNGGAGGGACGTGCTTGACTCT	B6	3	139025712	139025735	-	0	0	1	8	1	0	0	8	0	2	0	0	0	0	FALSE	0.4346830
CCNGGAGGGACTAGGAGGATATG	129S1	1	48055022	48055045	-	0	0	0	10	1	0	1	11	1	2	0	0	0	0	FALSE	0.4936380
CCNGGAGGGACTAGGGCTGCTTG	129S1	10	12352343	12352366	-	0	0	1	15	1	0	0	15	0	2	0	0	0	0	FALSE	0.5696110
CCNGGAGGGACTATTTCATCCCC	B6	18	73546900	73546923	-	0	0	2	4	1	0	0	3	0	2	0	0	0	0	FALSE	0.4998980
CCNGGAGGGACTCAACCCTCTCA	129S1	1	68194784	68194807	-	0	0	6	47	1	0	4	44	0	2	0	0	0	0	FALSE	0.4501390
CCNGGAGGGACTCCCTCTTATCA	B6	12	17539234	17539257	-	0	0	1	14	1	0	0	13	0	2	0	0	0	0	FALSE	0.4956970
CCNGGAGGGACTCCGGCAGGATC	B6	15	89579408	89579431	-	0	0	3	11	1	0	2	12	0	2	0	0	0	0	FALSE	0.3893630
CCNGGAGGGACTCGCTTGTGTTA	B6	18	25709811	25709834	-	0	0	1	1	1	0	0	1	0	2	0	0	0	0	FALSE	0.5444840
CCNGGAGGGACTCTACTAGGAGT	129S1	7	86577842	86577865	-	0	0	0	5	1	0	0	5	1	1	0	0	0	0	FALSE	0.6011850
CCNGGAGGGACTCTGAAATACAA	129S1	12	87176819	87176842	-	0	0	2	18	1	0	2	18	1	2	0	0	0	0	FALSE	0.5326620
CCNGGAGGGACTGAGGCTGCTTG	B6	10	12352343	12352366	-	0	0	6	17	1	0	5	19	0	2	0	0	0	0	FALSE	0.5442070
CCNGGAGGGACTGCTGAGGACAG	129S1	12	113481318	113481341	-	0	0	1	35	1	0	1	35	1	1	0	0	0	0	TRUE	0.5261060
CCNGGAGGGACTTAACAGATTCA	129S1	14	7827141	7827164	-	0	0	3	9	1	0	2	9	0	2	0	0	0	0	FALSE	0.5253600
CCNGGAGGGACTTAACAGGCTCA	B6	14	7827141	7827164	-	0	0	1	8	1	0	0	8	0	2	0	0	0	0	FALSE	0.5244390
CCNGGAGGGACTTAGAGGCAGCA	129S1	11	114420393	114420416	-	0	0	2	14	1	0	2	13	0	0	0	0	1	0	FALSE	0.5217360
CCNGGAGGGACTTGAGCCCCCGT	129S1	9	105153648	105153671	-	0	0	4	108	1	0	3	106	0	2	0	0	0	0	FALSE	0.6299980
CCNGGAGGGACTTGAGGTCCCGT	B6	9	105153648	105153671	-	0	0	6	36	1	0	5	35	0	2	0	0	0	0	FALSE	0.6443050
CCNGGAGGGACTTGGGAGGATGT	129S1	5	33135558	33135581	-	0	0	2	13	1	0	2	14	1	1	0	0	0	0	FALSE	0.4830400
CCNGGAGGGACTTGGTACTCAAC	129S1	13	44320417	44320440	-	0	0	0	9	1	0	0	9	1	1	0	0	0	0	FALSE	0.5009860
CCNGGAGGGAGAAAGGTTCTTGC	129S1	5	24697632	24697655	-	0	0	3	20	1	0	3	19	0	0	0	0	0	1	FALSE	0.5154580
CCNGGAGGGAGAACCTAGGGATT	B6	1	135723760	135723783	-	0	0	3	16	1	0	2	15	0	2	0	0	0	0	FALSE	0.3011690
CCNGGAGGGAGAACTTAGGGACT	129S1	1	135723760	135723783	-	0	0	2	12	1	0	1	11	0	2	0	0	0	0	FALSE	0.3904670
CCNGGAGGGAGAAGATCAAGTAG	129S1	12	99009821	99009844	-	0	0	1	22	1	0	1	21	1	2	0	0	0	0	FALSE	0.3942950
CCNGGAGGGAGAAGCCCAGGCTA	B6	7	66577996	66578019	-	0	0	1	23	1	0	1	23	0	0	0	1	0	1	FALSE	0.4945100
CCNGGAGGGAGAAGTGGCTTCGC	B6	3	85073104	85073127	-	0	0	1	5	1	0	0	4	0	2	0	0	0	0	FALSE	0.5099720
CCNGGAGGGAGACAAGGCTCAAG	129S1	9	86447469	86447492	-	0	0	4	34	1	0	4	37	0	1	0	0	1	0	FALSE	0.3324110
CCNGGAGGGAGACAGAAAGTAGG	B6	4	134380627	134380650	-	0	0	9	46	1	0	8	44	0	2	0	0	0	0	FALSE	0.4657340
CCNGGAGGGAGACGGTGGCCCCG	129S1	1	133376391	133376414	-	0	0	0	7	1	0	0	7	1	1	0	0	1	0	FALSE	0.4213900
CCNGGAGGGAGACTGTTACAAAG	B6	10	44602588	44602611	-	0	0	1	13	1	0	0	13	0	2	0	0	0	0	FALSE	0.5086440
CCNGGAGGGAGACTTGTGAGCAG	129S1	12	27621930	27621953	-	0	0	3	15	1	0	4	14	1	1	0	0	0	0	FALSE	0.4895470
CCNGGAGGGAGAGAGGGAGAAGG	129S1	16	63487125	63487148	-	0	0	27	184	1	0	27	190	0	2	0	0	0	0	FALSE	0.4171090
CCNGGAGGGAGAGCAGCGGTAAA	B6	5	24697632	24697655	-	0	0	2	8	1	0	2	8	0	0	0	0	0	1	FALSE	0.4868690
CCNGGAGGGAGAGGGGAAGAAGG	B6	16	63487125	63487148	-	0	0	6	106	1	0	5	107	0	2	0	0	0	0	FALSE	0.4190780
CCNGGAGGGAGAGGGTTGGAGGG	129S1	10	10356130	10356153	-	0	0	6	55	1	0	6	55	1	1	0	0	0	0	FALSE	0.3674370
CCNGGAGGGAGAGGTGTGGGGTC	B6	14	70533496	70533519	-	0	0	3	19	1	0	2	17	0	2	0	0	0	0	FALSE	0.3652680
CCNGGAGGGAGAGGTTGACAGTG	B6	3	153010604	153010627	-	0	0	2	27	1	0	2	27	1	1	0	0	0	0	FALSE	0.2527560
CCNGGAGGGAGAGTAGGGAAAGC	B6	7	37301971	37301994	-	0	0	2	15	1	0	2	16	1	1	0	0	0	0	FALSE	0.5525900
CCNGGAGGGAGATAGGACTCAAG	129S1	13	69352518	69352541	-	0	0	1	19	1	0	0	19	0	2	0	0	0	0	FALSE	0.4707050
CCNGGAGGGAGATAGGATGAGAT	B6	6	138186718	138186741	-	0	0	0	13	1	0	0	13	1	2	0	0	0	0	FALSE	0.4133270
CCNGGAGGGAGATCATAGGTGAG	129S1	7	119018537	119018560	-	0	0	1	8	1	0	1	8	1	1	0	0	0	0	FALSE	0.5234290
CCNGGAGGGAGCAGAGCCTAGGC	B6	4	86241208	86241231	-	0	0	3	21	1	0	1	19	0	2	0	0	0	0	FALSE	0.3300100
CCNGGAGGGAGCAGAGCGGAGGC	129S1	4	86241208	86241231	-	0	0	5	20	1	0	5	19	0	2	0	0	0	0	FALSE	0.3632220
CCNGGAGGGAGCAGCCGGTAACC	129S1	14	70350675	70350698	-	0	0	1	2	1	0	1	2	1	2	0	0	0	0	FALSE	0.3994640
CCNGGAGGGAGCATGAAGCCTAC	B6	14	69100967	69100990	-	0	0	1	9	1	0	0	6	0	2	0	0	0	0	FALSE	0.4320400
CCNGGAGGGAGCATGGTCTTGAC	129S1	14	122063739	122063762	-	0	0	2	12	1	0	1	13	0	2	0	0	0	0	FALSE	0.4450580
CCNGGAGGGAGCCACCATGAGTC	129S1	7	118103776	118103799	-	0	0	1	8	1	0	1	8	2	2	0	0	0	0	FALSE	0.3881100
CCNGGAGGGAGCCAGCAGGGATG	129S1	18	12478934	12478957	-	0	0	3	30	1	0	3	30	1	1	0	0	0	0	FALSE	0.3955980
CCNGGAGGGAGCCAGGAACTTGG	129S1	11	90208753	90208776	-	0	0	3	27	1	0	3	26	0	0	0	0	0	1	FALSE	0.4163160
CCNGGAGGGAGCCCACAGTGGAG	129S1	5	44714568	44714591	-	0	0	2	22	1	0	2	22	0	3	0	0	0	0	FALSE	0.3591820
CCNGGAGGGAGCCCTGAGTATTC	B6	2	128093789	128093812	-	0	0	0	11	1	0	0	10	0	0	0	0	1	0	FALSE	0.4941590
CCNGGAGGGAGCCTTGTGTCTCC	129S1	3	146117697	146117720	-	0	0	0	24	1	0	0	24	1	2	0	0	0	0	FALSE	0.5408590
CCNGGAGGGAGCCTTTTACTCTG	B6	17	75211592	75211615	-	0	0	2	7	1	0	1	7	0	2	0	0	0	0	FALSE	0.5144020
CCNGGAGGGAGCTTCAGAAGCAG	B6	9	105692977	105693000	-	0	0	3	27	1	0	3	26	0	0	0	0	1	0	FALSE	0.2788990
CCNGGAGGGAGCTTGACATCACT	129S1	5	124815969	124815992	-	0	0	2	8	1	0	2	8	1	1	0	0	0	0	FALSE	0.4720040
CCNGGAGGGAGGAAAACTGAGGA	129S1	15	24597736	24597759	-	0	0	25	95	1	0	18	99	0	0	0	0	1	0	FALSE	0.3339220
CCNGGAGGGAGGAAGAAAAAAAA	129S1	3	98184530	98184553	-	0	0	9	137	1	0	8	130	0	1	0	0	1	0	FALSE	0.3968290
CCNGGAGGGAGGATATACAAGTG	B6	19	57764096	57764119	-	0	0	2	6	1	0	0	8	0	2	0	0	0	0	FALSE	0.5253950
CCNGGAGGGAGGATTTTCCTATA	B6	18	79950044	79950067	-	0	0	1	3	1	0	1	2	1	3	0	0	0	0	FALSE	0.5954270
CCNGGAGGGAGGCACAGAATCTG	129S1	3	86839727	86839750	-	0	0	3	23	1	0	2	25	0	2	0	0	0	0	FALSE	0.4401260
CCNGGAGGGAGGCAGGGAATATC	B6	8	124772860	124772883	-	0	0	2	15	1	0	1	15	0	2	0	0	0	0	FALSE	0.4254690
CCNGGAGGGAGGCCTGGAAAACC	B6	2	77334984	77335007	-	0	0	3	19	1	0	2	18	0	2	0	0	0	0	FALSE	0.4665700
CCNGGAGGGAGGCGGCGGCGACG	B6	7	129256741	129256764	-	0	0	1	24	1	0	1	24	0	0	1	0	1	0	FALSE	0.4319530
CCNGGAGGGAGGCTGAGTTGTCC	B6	7	129539500	129539523	-	0	0	1	18	1	0	1	17	1	2	0	0	0	0	FALSE	0.4964550
CCNGGAGGGAGGCTGGGGGCCAG	129S1	15	83678111	83678134	-	0	0	5	85	1	0	5	84	0	0	0	1	0	1	FALSE	0.3167060
CCNGGAGGGAGGGACAGAACCTG	B6	3	86839727	86839750	-	0	0	1	34	1	0	0	32	0	2	0	0	0	0	FALSE	0.4303770
CCNGGAGGGAGGGACCTGAGCTG	129S1	8	90277738	90277761	-	0	0	4	38	1	0	4	35	1	1	0	0	0	0	FALSE	0.3772780
CCNGGAGGGAGGGAGGGGACCAG	B6	18	72849155	72849178	-	0	0	3	68	1	0	2	64	0	1	0	1	0	1	FALSE	0.4689140
CCNGGAGGGAGGGATTTGGAGGG	B6	5	129516262	129516285	-	0	0	1	33	1	0	1	33	1	1	0	0	0	0	FALSE	0.4271990
CCNGGAGGGAGGGCAGGCAGAGC	B6	5	114458152	114458175	-	0	0	6	56	1	0	6	57	0	0	0	0	1	0	FALSE	0.2444740
CCNGGAGGGAGGGGACCAGGAAA	129S1	18	72849155	72849178	-	0	0	6	46	1	0	6	50	0	1	0	1	0	1	FALSE	0.4574230
CCNGGAGGGAGGGGGATCCCAAA	B6	11	117245840	117245863	-	0	0	3	14	1	0	2	15	0	2	0	0	0	0	FALSE	0.3995370
CCNGGAGGGAGGGGGATCCTGAA	129S1	11	117245840	117245863	-	0	0	1	22	1	0	0	21	0	2	0	0	0	0	FALSE	0.3765530
CCNGGAGGGAGGGGGCGGGTGAA	B6	5	122019238	122019261	-	0	0	2	34	1	0	2	34	1	2	0	0	0	0	FALSE	0.3427170
CCNGGAGGGAGGGGTGGCACGTA	B6	4	140805190	140805213	-	0	0	2	7	1	0	1	7	0	2	0	0	0	0	FALSE	0.4863490
CCNGGAGGGAGGGTGGGGACCTG	129S1	15	100773370	100773393	-	0	0	5	33	1	0	4	33	0	0	0	0	0	1	FALSE	0.4747630
CCNGGAGGGAGGGTGGGGGGACC	B6	15	100773370	100773393	-	0	0	3	46	1	0	3	47	0	0	0	0	0	1	FALSE	0.4584440
CCNGGAGGGAGGTCAGATGCAAT	129S1	13	69207669	69207692	-	0	0	1	13	1	0	0	13	0	2	0	0	0	0	FALSE	0.4925330
CCNGGAGGGAGGTCTTGGAGGCC	129S1	17	88594765	88594788	-	0	0	3	41	1	0	2	42	0	2	0	0	0	0	FALSE	0.2255890
CCNGGAGGGAGGTGTTTGATGTG	129S1	7	45799137	45799160	-	0	0	3	15	1	0	3	15	0	0	0	0	0	0	FALSE	0.5053200
CCNGGAGGGAGGTTAGTTCACTT	B6	15	101253534	101253557	-	0	0	1	6	1	0	0	6	0	3	0	0	0	0	FALSE	0.5869050
CCNGGAGGGAGTAACAAAGTCAG	B6	2	51727971	51727994	-	0	0	0	19	1	0	0	19	0	0	1	0	1	0	FALSE	0.5116970
CCNGGAGGGAGTCCTGTGACACA	B6	4	149317614	149317637	-	0	0	0	17	1	0	0	18	1	1	0	0	0	0	FALSE	0.3277000
CCNGGAGGGAGTGAGGATGGAGT	129S1	7	34882119	34882142	-	0	0	2	35	1	0	1	33	0	0	0	0	0	1	FALSE	0.4507140
CCNGGAGGGAGTGATATTCTAAC	B6	3	128247546	128247569	-	0	0	0	3	1	0	0	3	1	3	0	0	0	0	FALSE	0.4988120
CCNGGAGGGAGTGCTTAAACCTT	B6	1	64421201	64421224	-	0	0	0	6	1	0	0	6	1	1	0	0	0	0	FALSE	0.5434990
CCNGGAGGGAGTGGAGTTCAGGC	B6	7	79094847	79094870	-	0	0	1	7	1	0	0	7	0	2	0	0	0	0	FALSE	0.5033380
CCNGGAGGGAGTGTGGTGTTCTG	B6	17	48033356	48033379	-	0	0	0	18	1	0	1	18	1	1	0	0	0	1	FALSE	0.5502860
CCNGGAGGGAGTGTGTTTCACGC	129S1	11	60876763	60876786	-	0	0	0	4	1	0	0	4	1	2	0	0	0	1	FALSE	0.5361540
CCNGGAGGGATAAGACTGAGGTT	B6	1	90878023	90878046	-	0	0	1	8	1	0	0	8	0	2	0	0	0	0	FALSE	0.5062120	Mlph
CCNGGAGGGATACAGTTTAGAGA	129S1	8	114471798	114471821	-	0	0	2	10	1	0	2	10	2	2	0	0	0	0	FALSE	0.5382630
CCNGGAGGGATACCGGGTGAGCA	129S1	4	153682394	153682417	-	0	0	0	9	1	0	0	8	0	3	0	0	0	0	FALSE	0.3249390
CCNGGAGGGATACCTGTTGTGAT	B6	14	76624670	76624693	-	0	0	0	4	1	0	0	4	1	2	0	0	0	0	FALSE	0.5517140
CCNGGAGGGATAGAGAGGTGTGG	B6	8	96666601	96666624	-	0	0	2	14	1	0	2	15	0	0	0	0	1	0	FALSE	0.5150840
CCNGGAGGGATAGCTACGTCCTC	129S1	14	73063673	73063696	-	0	0	1	7	1	0	0	6	0	2	0	0	0	0	FALSE	0.5673210
CCNGGAGGGATAGCTATGTCGTC	B6	14	73063673	73063696	-	0	0	1	1	1	0	0	1	0	2	0	0	0	0	FALSE	0.5435800
CCNGGAGGGATAGGGATTGGAAC	129S1	1	147315829	147315852	-	0	0	0	14	1	0	0	14	1	1	0	0	0	0	FALSE	0.4974970
CCNGGAGGGATAGGGGCAGGCTA	B6	8	35673299	35673322	-	0	0	1	16	1	0	0	16	0	2	0	0	0	0	FALSE	0.5087650
CCNGGAGGGATCAAGGGTTGGGG	B6	4	132612106	132612129	-	0	0	0	10	1	0	0	13	0	4	0	0	0	0	FALSE	0.3883350
CCNGGAGGGATCCATAGCATCTT	129S1	5	70235731	70235754	-	0	0	0	7	1	0	0	10	0	0	1	0	1	0	FALSE	0.6006350
CCNGGAGGGATCCATGACTATAT	129S1	8	82030559	82030582	-	0	0	1	30	1	0	1	30	1	1	0	0	0	0	FALSE	0.5695650
CCNGGAGGGATCCCATGATTTGT	B6	18	59104505	59104528	-	0	0	1	7	1	0	0	8	0	2	0	0	0	0	FALSE	0.5357030
CCNGGAGGGATCTCATTCCCCAC	129S1	9	103226692	103226715	-	0	0	0	5	1	0	0	5	0	0	0	0	0	1	FALSE	0.5221280
CCNGGAGGGATCTCGTACCACTC	129S1	13	69490785	69490808	-	0	0	0	2	1	0	0	2	0	0	1	0	1	0	FALSE	0.5166600
CCNGGAGGGATGAAATTTCCAGA	129S1	1	66153384	66153407	-	0	0	6	34	1	0	5	34	0	2	0	0	0	0	FALSE	0.5323020
CCNGGAGGGATGACACAGACTTC	129S1	7	23652098	23652121	-	0	0	6	35	1	0	8	32	0	2	0	0	0	0	FALSE	0.3706150	Vmn1r180
CCNGGAGGGATGAGGCCGAGCTC	129S1	10	94213399	94213422	-	0	0	2	7	1	0	3	6	1	2	0	0	0	0	FALSE	0.4274440
CCNGGAGGGATGATTTGTTCTTA	B6	6	106225625	106225648	-	0	0	0	11	1	0	0	11	0	0	0	0	0	1	FALSE	0.5118800
CCNGGAGGGATGCTCAAGCTTGG	B6	14	72454472	72454495	-	0	0	4	15	1	0	3	15	0	2	0	0	0	0	FALSE	0.5672630
CCNGGAGGGATGCTCGAGCCTGG	129S1	14	72454472	72454495	-	0	0	4	14	1	0	3	14	0	2	0	0	0	0	FALSE	0.5444410
CCNGGAGGGATGCTGCCTACTAT	129S1	13	10587687	10587710	-	0	0	1	21	1	0	1	23	1	1	0	0	0	0	FALSE	0.4874960
CCNGGAGGGATGGAAGAGGGAGG	B6	7	63493059	63493082	-	0	0	9	62	1	0	9	62	1	1	0	0	0	0	FALSE	0.4813560
CCNGGAGGGATGGAGTCCCAGTA	B6	3	52172597	52172620	-	0	0	2	10	1	0	1	10	1	3	0	0	0	0	FALSE	0.3893220
CCNGGAGGGATGGATAGCCATGC	B6	15	73999406	73999429	-	0	0	1	8	1	0	1	8	1	1	0	0	0	0	FALSE	0.5808120
CCNGGAGGGATGGCAGCAGGGTC	B6	6	34681271	34681294	-	0	0	4	30	1	0	3	31	0	2	0	0	0	0	FALSE	0.4091310
CCNGGAGGGATGGGGACAGGCTA	129S1	8	35673299	35673322	-	0	0	3	25	1	0	2	25	0	2	0	0	0	0	FALSE	0.4837700
CCNGGAGGGATGGTTAAATTGCC	B6	13	47685459	47685482	-	0	0	0	7	1	0	0	6	0	0	0	0	0	1	FALSE	0.5426730
CCNGGAGGGATGGTTGTCCTTTT	129S1	11	58883753	58883776	-	0	0	1	13	1	0	2	12	1	2	0	0	0	0	FALSE	0.5576550
CCNGGAGGGATGTGGGGAAGTTT	B6	X	86546694	86546717	-	0	0	0	11	1	0	0	14	1	1	0	0	0	0	FALSE	0.4959510
CCNGGAGGGATGTGGGGAGGCAT	B6	1	169139685	169139708	-	0	0	3	15	1	0	3	16	0	3	0	0	0	0	FALSE	0.5166170
CCNGGAGGGATGTTCCTTTGCTG	129S1	19	51881961	51881984	-	0	0	1	16	1	0	1	15	1	1	0	0	0	0	FALSE	0.4895520
CCNGGAGGGATTAGGTGACTTCA	129S1	5	125763116	125763139	-	0	0	0	6	1	0	0	6	2	5	0	0	0	0	FALSE	0.5318200
CCNGGAGGGATTCAGAGGCAGAG	129S1	14	8433839	8433862	-	0	0	1	31	1	0	2	32	1	2	0	0	0	0	FALSE	0.5060880
CCNGGAGGGATTTCGCTTTAATC	B6	15	73738466	73738489	-	0	0	0	3	1	0	0	3	0	0	0	1	0	1	FALSE	0.5396840
CCNGGAGGGATTTGTATGTGTGT	129S1	8	52942010	52942033	-	0	0	5	52	1	0	5	51	1	1	0	0	0	0	FALSE	0.6354110
CCNGGAGGGATTTTGTTTCTGTC	B6	8	15326244	15326267	-	0	0	0	29	1	0	0	30	0	0	0	0	0	1	FALSE	0.5159830
CCNGGAGGGATTTTTCCTCTGGG	129S1	13	57185601	57185624	-	0	0	0	17	1	0	0	16	1	1	0	0	0	0	FALSE	0.5395530
CCNGGAGGGATTTTTTTCTGTCC	129S1	8	15326244	15326267	-	0	0	3	27	1	0	3	25	0	0	0	0	0	1	FALSE	0.5266060
CCNGGAGGGATTTTTTTTTAAGC	129S1	8	57335537	57335560	-	0	0	0	31	1	0	0	35	0	0	0	0	0	1	FALSE	0.5563190
CCNGGAGGGCAAAAAAATGTCCC	129S1	2	120565067	120565090	-	0	0	0	10	1	0	0	9	0	0	0	0	1	0	FALSE	0.3731150	Ttbk2
CCNGGAGGGCAAAAAATGTCCCT	B6	2	120565067	120565090	-	0	0	0	4	1	0	0	6	0	0	0	0	1	0	FALSE	0.4228440	Ttbk2
CCNGGAGGGCAAAGCCCTGTGTT	B6	15	30570199	30570222	-	0	0	2	24	1	0	2	24	1	1	0	0	0	0	FALSE	0.4094930
CCNGGAGGGCAAATCTAGCTCAC	B6	1	135665369	135665392	-	0	0	1	4	1	0	0	5	0	2	0	0	0	0	FALSE	0.4244720
CCNGGAGGGCAACTAATGACTGA	129S1	8	91025091	91025114	-	0	0	0	10	1	0	0	9	1	2	0	0	0	0	FALSE	0.4175190
CCNGGAGGGCAACTGGCTGGATT	B6	4	144953938	144953961	-	0	0	1	14	1	0	1	13	0	0	0	0	1	0	FALSE	0.4320800
CCNGGAGGGCAAGACTGAGCAAT	129S1	7	19304133	19304156	-	0	0	3	9	1	0	2	9	0	2	0	0	0	0	FALSE	0.3141370
CCNGGAGGGCAAGAGGGCCCTAA	B6	8	71386254	71386277	-	0	0	1	9	1	0	0	8	0	2	0	0	0	0	FALSE	0.3134230
CCNGGAGGGCAAGCACCTGCAAC	B6	12	113754364	113754387	-	0	0	0	11	1	0	0	12	1	1	0	0	0	0	FALSE	0.1668130
CCNGGAGGGCAATGATGACATCC	B6	13	62884396	62884419	-	0	0	2	12	1	0	1	11	0	2	0	0	0	0	FALSE	0.4418670
CCNGGAGGGCAATGGTGACATCT	129S1	13	62884396	62884419	-	0	0	1	15	1	0	0	15	0	2	0	0	0	0	FALSE	0.3955120
CCNGGAGGGCAATTTATGTAGAA	129S1	14	28162574	28162597	-	0	0	0	8	1	0	0	7	1	1	0	0	0	0	FALSE	0.4623640
CCNGGAGGGCAATTTTCACCTTC	129S1	14	8316745	8316768	-	0	0	1	12	1	0	1	13	1	1	0	0	0	0	FALSE	0.5035560
CCNGGAGGGCACCAAGGGAGCTT	129S1	6	118305068	118305091	-	0	0	1	8	1	0	0	8	0	2	0	0	0	0	FALSE	0.4184700
CCNGGAGGGCACCCAAGACTCGA	129S1	17	68075391	68075414	-	0	0	0	4	1	0	0	4	0	3	0	0	0	0	FALSE	0.3789170	Lama1
CCNGGAGGGCACCCTGAAGAACA	129S1	9	48553648	48553671	-	0	0	2	14	1	0	1	14	0	2	0	0	0	0	FALSE	0.2672670
CCNGGAGGGCACGATTAATTTAC	B6	7	50616502	50616525	-	0	0	2	1	1	0	1	1	0	2	0	0	0	0	FALSE	0.4199270
CCNGGAGGGCACGGTGTTAGAGA	129S1	9	72424184	72424207	-	0	0	0	12	1	0	0	12	1	1	0	0	0	0	FALSE	0.4669680
CCNGGAGGGCACTTTCCTTTATT	129S1	9	4045441	4045464	-	0	0	0	17	1	0	0	20	0	0	0	0	0	1	FALSE	0.4882890
CCNGGAGGGCAGACACACCAACA	B6	5	24072451	24072474	-	0	0	1	23	1	0	1	24	1	4	0	0	0	0	FALSE	0.3053300
CCNGGAGGGCAGAGAAGCCGCCA	129S1	2	168481157	168481180	-	0	0	0	12	1	0	0	11	1	1	0	0	0	0	FALSE	0.4226990
CCNGGAGGGCAGAGACACACTAG	B6	7	29475919	29475942	-	0	0	1	11	1	0	1	11	1	2	0	0	0	0	FALSE	0.3407610	Zfp84
CCNGGAGGGCAGAGGAAGAGCAA	B6	15	74626186	74626209	-	0	0	3	52	1	0	2	51	0	2	0	0	0	0	FALSE	0.3020470
CCNGGAGGGCAGAGTAAAAGTTC	129S1	14	49482764	49482787	-	0	0	0	10	1	0	0	10	1	2	0	0	0	0	FALSE	0.4376580	ccdc198
CCNGGAGGGCAGAGTGTGGTAGC	B6	4	150057809	150057832	-	0	0	1	20	1	0	0	19	0	2	0	0	0	0	FALSE	0.4659620
CCNGGAGGGCAGATACGAAGGAA	B6	14	47360394	47360417	-	0	0	0	14	1	0	0	12	1	2	0	0	0	0	FALSE	0.4783800
CCNGGAGGGCAGCACATCAATCT	129S1	8	7648175	7648198	-	0	0	0	6	1	0	0	7	1	1	0	0	0	0	FALSE	0.4279550
CCNGGAGGGCAGCTCTGAGCATG	B6	14	48541099	48541122	-	0	0	1	31	1	0	1	32	0	0	0	0	1	0	FALSE	0.3713450
CCNGGAGGGCAGCTTTCCTTTAT	B6	9	4045441	4045464	-	0	0	3	15	1	0	3	15	0	0	0	0	0	1	FALSE	0.4739980
CCNGGAGGGCAGGAACATGCACA	129S1	7	19193619	19193642	-	0	0	3	19	1	0	2	22	0	2	0	0	0	0	FALSE	0.3084140
CCNGGAGGGCAGGCACATGCACC	B6	7	19193619	19193642	-	0	0	2	20	1	0	1	20	0	2	0	0	0	0	FALSE	0.2467410
CCNGGAGGGCAGGGTGGCCGCAG	B6	2	168727944	168727967	-	0	0	1	14	1	0	1	15	1	2	0	0	0	0	FALSE	0.4411620
CCNGGAGGGCAGTGGGTTGTGAA	129S1	3	52896047	52896070	-	0	0	2	10	1	0	2	10	0	1	0	0	1	0	FALSE	0.3457340
CCNGGAGGGCAGTTTACCTTCCC	B6	16	45722906	45722929	-	0	0	1	6	1	0	1	8	1	1	0	0	0	0	FALSE	0.4541820
CCNGGAGGGCATAAAAATGTGAT	B6	12	115522603	115522626	-	0	0	0	10	1	0	0	11	1	1	0	0	0	0	FALSE	0.4389750
CCNGGAGGGCATACCCCCACCTC	129S1	18	12723090	12723113	-	0	0	1	20	1	0	1	18	0	1	0	0	1	0	FALSE	0.4337240
CCNGGAGGGCATCAGTTACTTTT	129S1	12	88602769	88602792	-	0	0	1	13	1	0	0	12	0	2	0	0	0	0	FALSE	0.4412480
CCNGGAGGGCATCTTGAACTCAG	129S1	6	127845606	127845629	-	0	0	3	17	1	0	3	17	0	3	0	0	0	0	FALSE	0.3942640
CCNGGAGGGCATGAATGTGGGAA	129S1	7	118506613	118506636	-	0	0	5	35	1	0	5	34	1	1	0	0	0	0	FALSE	0.3745520
CCNGGAGGGCATGCCCTGGGGAG	B6	8	15160887	15160910	-	0	0	0	17	1	0	0	16	1	2	0	0	0	0	FALSE	0.2677420
CCNGGAGGGCATGCCTGAGCTTC	B6	9	36219447	36219470	-	0	0	1	11	1	0	1	12	1	1	0	0	0	0	FALSE	0.3987020
CCNGGAGGGCATGGTGGCTCATA	B6	4	148121891	148121914	-	0	0	2	50	1	0	1	52	1	3	0	0	0	0	FALSE	0.4242880
CCNGGAGGGCATGGTTAATTTAC	129S1	7	50616502	50616525	-	0	0	1	6	1	0	0	7	0	2	0	0	0	0	FALSE	0.4371320
CCNGGAGGGCATTGGCAAAGGTA	B6	8	38796127	38796150	-	0	0	0	26	1	0	0	24	0	3	0	0	0	0	FALSE	0.3751760
CCNGGAGGGCATTGTCTATAATA	129S1	19	40207448	40207471	-	0	0	0	17	1	0	0	15	1	6	0	0	0	0	FALSE	0.5119640
CCNGGAGGGCCAAGCTGTGTATT	129S1	6	137066705	137066728	-	0	0	1	7	1	0	0	6	0	2	0	0	0	0	FALSE	0.3719800
CCNGGAGGGCCAAGGAGCGCTAT	129S1	7	114117612	114117635	-	0	0	1	3	1	0	0	3	0	2	0	0	0	0	FALSE	0.4367050	Pde3b
CCNGGAGGGCCAAGTTAAGCTTT	129S1	15	42068470	42068493	-	0	0	0	4	1	0	0	4	0	0	0	0	0	1	FALSE	0.4279220
CCNGGAGGGCCAAGTTAAGTAAG	B6	15	42068470	42068493	-	0	0	1	4	1	0	1	3	0	0	0	0	0	1	FALSE	0.3951370
CCNGGAGGGCCAATGCTTTCTCC	129S1	9	48313498	48313521	-	0	0	4	25	1	0	4	23	1	1	0	0	0	0	FALSE	0.2723860
CCNGGAGGGCCACATGGGTGCTG	B6	7	49281275	49281298	-	0	0	0	23	1	0	0	22	1	1	0	0	0	0	FALSE	0.3837900	Dbx1
CCNGGAGGGCCACATTGCTTCAG	B6	13	19053993	19054016	-	0	0	1	21	1	0	1	22	0	0	0	0	0	1	FALSE	0.4174080
CCNGGAGGGCCACCAGTCTTCCA	B6	7	82893695	82893718	-	0	0	2	13	1	0	1	13	0	2	0	0	0	0	FALSE	0.4560260
CCNGGAGGGCCACGCCCTTGCTG	B6	11	90710309	90710332	-	0	0	0	9	1	0	0	9	1	1	0	0	0	0	FALSE	0.3770500
CCNGGAGGGCCACTGGTCTTCCA	129S1	7	82893695	82893718	-	0	0	4	38	1	0	2	38	0	2	0	0	0	0	FALSE	0.4729920
CCNGGAGGGCCACTTGCTAGAAT	B6	13	76042453	76042476	-	0	0	1	8	1	0	0	9	0	2	0	0	0	0	FALSE	0.4264240
CCNGGAGGGCCAGAGAGGCCATC	129S1	4	59389067	59389090	-	0	0	0	32	1	0	0	33	0	0	0	0	0	1	FALSE	0.3725180
CCNGGAGGGCCAGCCCTGTGCTA	B6	1	171291060	171291083	-	0	0	2	17	1	0	1	18	0	2	0	0	0	0	FALSE	0.4165480	F11r
CCNGGAGGGCCATAAATAACATA	B6	4	92033886	92033909	-	0	0	0	7	1	0	0	8	1	1	0	0	0	0	FALSE	0.4857320	Izumo3
CCNGGAGGGCCATGCCCCCCAGC	129S1	4	119169659	119169682	-	0	0	1	11	1	0	0	11	0	0	0	0	0	1	FALSE	0.2619650
CCNGGAGGGCCATGCCCCCCCCC	B6	4	119169659	119169682	-	0	0	4	27	1	0	1	26	0	0	0	0	0	1	FALSE	0.3173270
CCNGGAGGGCCATTGAATCAGAT	129S1	6	135782463	135782486	-	0	0	0	8	1	0	0	8	0	0	0	0	0	0	FALSE	0.3803910
CCNGGAGGGCCCAACCTTTGATC	129S1	17	79068308	79068331	-	0	0	0	8	1	0	0	8	0	0	0	0	1	0	FALSE	0.4450660
CCNGGAGGGCCCAGGCCCAGATC	B6	8	87890289	87890312	-	0	0	3	17	1	0	2	16	0	2	0	0	0	0	FALSE	0.3357750
CCNGGAGGGCCCATGAGACAGTG	B6	7	99390177	99390200	-	0	0	2	15	1	0	2	15	1	1	0	0	0	0	FALSE	0.2761060
CCNGGAGGGCCCCAATCAGTTGT	129S1	2	50101298	50101321	-	0	0	2	5	1	0	1	5	0	2	0	0	0	0	FALSE	0.4373850
CCNGGAGGGCCCCCATACTGTAT	B6	9	107630987	107631010	-	0	0	0	3	1	0	0	2	0	2	0	0	0	1	FALSE	0.3559330
CCNGGAGGGCCCCCGAGGAGCAG	B6	7	117617220	117617243	-	0	0	0	9	1	0	0	7	1	1	0	0	0	0	FALSE	0.2452590
CCNGGAGGGCCCCCGTTTAGGGG	B6	8	74624580	74624603	-	0	0	0	2	1	0	0	1	0	3	0	0	1	0	FALSE	0.2870780
CCNGGAGGGCCCCTGAGATGCTC	B6	18	74834677	74834700	-	0	0	1	11	1	0	0	11	0	2	0	0	0	0	FALSE	0.3924950	Myo5b
CCNGGAGGGCCCTAGGTGATCAC	129S1	17	49868988	49869011	-	0	0	0	8	1	0	0	8	0	0	0	0	0	1	FALSE	0.4220750
CCNGGAGGGCCCTATATAGTATG	129S1	8	121787851	121787874	-	0	0	1	2	1	0	0	2	0	2	0	0	0	0	FALSE	0.5198580
CCNGGAGGGCCCTTCAGGACTGC	B6	11	102888204	102888227	-	0	0	0	7	1	0	0	5	1	1	0	0	0	0	FALSE	0.4095710	Dcakd
CCNGGAGGGCCGAGGCACAAGGG	B6	3	96697418	96697441	-	0	0	0	14	1	0	0	13	1	1	0	0	0	0	FALSE	0.2750790	Rnf115
CCNGGAGGGCCGCATCGTGAGGC	B6	6	147301573	147301596	-	0	0	0	3	1	0	0	4	1	1	0	0	0	0	FALSE	0.3293070
CCNGGAGGGCCGCGGAGCGCTAT	B6	7	114117612	114117635	-	0	0	1	0	1	0	0	0	0	2	0	0	0	0	FALSE	0.4171090	Pde3b
CCNGGAGGGCCTACCTATTGCTC	129S1	12	53758672	53758695	-	0	0	2	1	1	0	1	1	0	2	0	0	0	0	FALSE	0.4585280
CCNGGAGGGCCTATACATATTAA	129S1	3	78599659	78599682	-	0	0	0	7	1	0	0	4	1	1	0	0	1	0	FALSE	0.4802120
CCNGGAGGGCCTCATTCCAAAGG	129S1	9	78584113	78584136	-	0	0	0	16	1	0	0	15	1	2	0	0	0	0	FALSE	0.4219220
CCNGGAGGGCCTCGGGTCTGACT	B6	8	109484707	109484730	-	0	0	2	11	1	0	2	8	0	2	0	0	0	0	FALSE	0.4666770
CCNGGAGGGCCTCTTACAGTTGC	B6	11	107945164	107945187	-	0	0	1	7	1	0	1	7	1	1	0	0	0	0	FALSE	0.4917170
CCNGGAGGGCCTGCTTCTGATGA	129S1	12	74380958	74380981	-	0	0	2	12	1	0	2	12	0	0	0	0	0	1	FALSE	0.3855630
CCNGGAGGGCCTGGAAATCACTG	B6	17	27137303	27137326	-	0	0	10	334	1	0	11	329	0	0	0	0	0	1	FALSE	0.2686400
CCNGGAGGGCCTGGAAGTTCTGA	129S1	17	27137303	27137326	-	0	0	0	37	1	0	1	35	0	0	0	0	0	1	FALSE	0.3693010
CCNGGAGGGCCTGGAATTCCCCA	129S1	7	39524699	39524722	-	0	0	8	57	1	0	8	60	1	2	0	0	0	0	FALSE	0.4833570
CCNGGAGGGCCTTCGAACCTGCT	B6	12	74380958	74380981	-	0	0	2	3	1	0	2	3	0	0	0	0	0	1	FALSE	0.3849270
CCNGGAGGGCCTTGCGGGGGGTA	B6	3	115888040	115888063	-	0	0	0	3	1	0	0	3	0	0	0	0	0	1	FALSE	0.4424370
CCNGGAGGGCCTTGCGGGGGTAT	129S1	3	115888040	115888063	-	0	0	0	7	1	0	0	5	0	0	0	0	0	1	FALSE	0.4620960
CCNGGAGGGCCTTTAGAGTTAAA	129S1	18	56095002	56095025	-	0	0	0	8	1	0	0	8	1	1	0	0	0	0	FALSE	0.4844130
CCNGGAGGGCCTTTTTTATCAGC	B6	3	97328539	97328562	-	0	0	0	6	1	0	0	6	0	1	0	0	0	1	FALSE	0.4700880
CCNGGAGGGCGATGTTTCATATG	129S1	7	129521014	129521037	-	0	0	0	6	1	0	0	5	0	3	0	0	0	0	FALSE	0.4954320
CCNGGAGGGCGCAGTCCTGTTCC	B6	7	17007872	17007895	-	0	0	0	6	1	0	0	6	1	1	0	0	0	0	FALSE	0.4127340
CCNGGAGGGCGCCACTCTGTCCT	129S1	7	99643742	99643765	-	0	0	1	6	1	0	1	8	1	2	0	0	0	0	FALSE	0.4212810
CCNGGAGGGCGCCCCGCAAGGGG	B6	5	41761051	41761074	-	0	0	1	3	1	0	0	3	0	2	0	0	0	0	FALSE	0.2481720
CCNGGAGGGCGCGGGGCGTGGTC	B6	12	75818285	75818308	-	0	0	0	9	1	0	0	10	0	0	0	0	0	1	FALSE	0.4248690
CCNGGAGGGCGCTAGTGAGACGG	B6	16	90950520	90950543	-	0	0	1	8	1	0	0	8	0	2	0	0	0	0	FALSE	0.4984250
CCNGGAGGGCGCTGGCAGGACTT	B6	4	134120009	134120032	-	0	0	0	7	1	0	1	7	1	1	0	0	0	0	FALSE	0.4705970
CCNGGAGGGCGGCCTCTGAGACT	129S1	4	133552769	133552792	-	0	0	1	12	1	0	0	13	0	2	0	0	0	0	FALSE	0.3026060
CCNGGAGGGCGGCGTCTACAGGT	B6	11	117384787	117384810	-	0	0	0	3	1	0	0	3	1	4	0	0	0	0	FALSE	0.3677250
CCNGGAGGGCGGCTGCCAGGAAG	B6	4	148818351	148818374	-	0	0	3	5	1	0	1	7	0	2	0	0	0	0	FALSE	0.3618810
CCNGGAGGGCGGGAGTCAAACAC	B6	6	145066673	145066696	-	0	0	1	7	1	0	0	7	0	2	0	0	0	0	FALSE	0.4237770
CCNGGAGGGCGGGGCGACAGGTG	B6	17	23771788	23771811	-	0	0	0	12	1	0	0	13	1	1	0	0	0	0	FALSE	0.3898720
CCNGGAGGGCGTGTTCAGAGGTA	B6	9	108127610	108127633	-	0	0	0	5	1	0	0	5	1	2	0	0	0	0	FALSE	0.4317620
CCNGGAGGGCGTTATCCTGAGGT	129S1	18	42247709	42247732	-	0	0	31	1249	1	0	31	1249	0	2	0	0	0	1	FALSE	0.5100490
CCNGGAGGGCTAAGATTGTAGGC	B6	6	108953453	108953476	-	0	0	1	8	1	0	1	6	1	1	0	0	0	0	FALSE	0.4901740
CCNGGAGGGCTAAGTTAACGGAT	B6	15	93757351	93757374	-	0	0	0	1	1	0	0	1	1	2	0	0	0	0	FALSE	0.4451290
CCNGGAGGGCTACAGGCCTAGTT	B6	13	95762679	95762702	-	0	0	6	20	1	0	5	20	0	2	0	0	0	0	FALSE	0.3005000
CCNGGAGGGCTACTGATGCTCTT	129S1	8	35261686	35261709	-	0	0	0	9	1	0	0	9	1	1	0	0	0	0	FALSE	0.3898100
CCNGGAGGGCTAGAAGATCTCAT	B6	9	103226692	103226715	-	0	0	0	6	1	0	0	5	0	0	0	0	0	1	FALSE	0.5384160
CCNGGAGGGCTCAGTGCGTGAGG	129S1	5	124772846	124772869	-	0	0	1	9	1	0	0	8	0	2	0	0	0	0	FALSE	0.5157050
CCNGGAGGGCTCATAGACAACTC	129S1	8	34971085	34971108	-	0	0	0	5	1	0	0	5	0	0	1	0	1	0	FALSE	0.4329920
CCNGGAGGGCTCATTTTACAACT	129S1	5	18358644	18358667	-	0	0	0	7	1	0	0	7	1	1	0	0	0	0	FALSE	0.5392180
CCNGGAGGGCTCCAGGTAATCAC	B6	5	145059798	145059821	-	0	0	2	6	1	0	1	4	0	2	0	0	0	0	FALSE	0.4304640
CCNGGAGGGCTCCAGTCCCTTCC	B6	9	59203553	59203576	-	0	0	5	25	1	0	5	26	1	1	0	0	0	0	FALSE	0.3696320
CCNGGAGGGCTCCTGTGAGGCCT	129S1	14	10888507	10888530	-	0	0	0	19	1	0	0	19	1	2	0	0	0	0	FALSE	0.4240010
CCNGGAGGGCTCGGGGGTTCTAC	B6	15	87938564	87938587	-	0	0	0	6	1	0	0	6	0	0	0	0	0	1	FALSE	0.4767590
CCNGGAGGGCTCGGTGTGTGAGG	B6	5	124772846	124772869	-	0	0	2	7	1	0	1	7	0	2	0	0	0	0	FALSE	0.4752430
CCNGGAGGGCTCGTGCCTAGGCA	B6	5	10422560	10422583	-	0	0	0	6	1	0	0	6	0	0	0	0	0	1	FALSE	0.4408620
CCNGGAGGGCTCTAGGTAATCTC	129S1	5	145059798	145059821	-	0	0	2	3	1	0	1	5	0	2	0	0	0	0	FALSE	0.4451410
CCNGGAGGGCTCTATATAGTAAG	B6	8	121787851	121787874	-	0	0	1	4	1	0	0	4	0	2	0	0	0	0	FALSE	0.5624120
CCNGGAGGGCTGAGAATTTGGTA	B6	5	28556833	28556856	-	0	0	1	17	1	0	0	17	0	2	0	0	0	0	FALSE	0.5017680
CCNGGAGGGCTGAGATGTATTTG	B6	5	14035091	14035114	-	0	0	1	16	1	0	0	16	0	2	0	0	0	0	FALSE	0.4112630
CCNGGAGGGCTGAGCCTAACATG	129S1	14	12549797	12549820	-	0	0	0	7	1	0	0	6	0	0	0	0	0	1	FALSE	0.3998180
CCNGGAGGGCTGAGCCTAATAAC	B6	14	12549797	12549820	-	0	0	0	9	1	0	0	8	0	0	0	0	0	1	FALSE	0.4100280
CCNGGAGGGCTGAGGACCACTGC	B6	17	49868988	49869011	-	0	0	4	28	1	0	4	28	0	0	0	0	0	1	FALSE	0.3984900
CCNGGAGGGCTGAGTATTTGGCA	129S1	5	28556833	28556856	-	0	0	2	14	1	0	1	15	0	2	0	0	0	0	FALSE	0.4223260
CCNGGAGGGCTGCAACTTGATGC	B6	13	95916237	95916260	-	0	0	0	7	1	0	0	6	1	2	0	0	0	0	FALSE	0.4122500
CCNGGAGGGCTGCTCGGGTTGGC	129S1	1	109592206	109592229	-	0	0	0	9	1	0	0	9	1	1	0	0	0	0	FALSE	0.4622780
CCNGGAGGGCTGGAAATAAATTC	129S1	13	56411284	56411307	-	0	0	1	14	1	0	1	14	1	1	0	0	0	0	FALSE	0.4351050
CCNGGAGGGCTGGATATTTCTGC	129S1	19	47717929	47717952	-	0	0	0	7	1	0	0	8	0	0	0	0	0	1	FALSE	0.4512570
CCNGGAGGGCTGGCATAGTCTTA	B6	14	14371002	14371025	-	0	0	4	38	1	0	3	40	0	2	0	0	0	0	FALSE	0.3980100
CCNGGAGGGCTGGCCCTGTGCTA	129S1	1	171291060	171291083	-	0	0	4	20	1	0	3	22	0	2	0	0	0	0	FALSE	0.4210230	F11r
CCNGGAGGGCTGGGGGTTCTACC	129S1	15	87938564	87938587	-	0	0	0	9	1	0	0	9	0	0	0	0	0	1	FALSE	0.4669440
CCNGGAGGGCTGTTCTCATTCAG	129S1	9	106759331	106759354	-	0	0	1	35	1	0	2	34	1	1	0	0	0	0	FALSE	0.4988190	Rbm15b
CCNGGAGGGCTTCAGGTCTATGG	B6	11	19452114	19452137	-	0	0	1	19	1	0	1	20	0	0	0	0	0	1	FALSE	0.4735350
CCNGGAGGGCTTCAGTCTATGGT	129S1	11	19452114	19452137	-	0	0	1	27	1	0	1	27	0	0	0	0	0	1	FALSE	0.4476730
CCNGGAGGGCTTCTCCTGCATCA	B6	12	26721172	26721195	-	0	0	4	23	1	0	3	24	0	2	0	0	0	0	FALSE	0.5110950
CCNGGAGGGCTTCTCTACAGTAT	129S1	8	89440796	89440819	-	0	0	0	16	1	0	0	16	1	1	0	0	0	0	FALSE	0.5272720
CCNGGAGGGCTTGAAGAGAGAGT	129S1	7	115612403	115612426	-	0	0	3	21	1	0	3	21	0	0	0	0	0	1	FALSE	0.4364900
CCNGGAGGGCTTTAGCCAATAAG	B6	7	29765657	29765680	-	0	0	4	8	1	0	3	8	0	2	0	0	0	0	FALSE	0.4999300
CCNGGAGGGCTTTGAGCATCTGT	129S1	8	4694526	4694549	-	0	0	1	23	1	0	1	22	0	1	0	0	0	1	FALSE	0.4625600
CCNGGAGGGCTTTGCAAGGTAAA	B6	11	8990410	8990433	-	0	0	2	6	1	0	1	7	0	3	0	0	0	0	FALSE	0.4799270
CCNGGAGGGCTTTGTAACTGGTA	129S1	11	93047956	93047979	-	0	0	3	41	1	0	2	40	0	2	0	0	0	0	FALSE	0.4795180
CCNGGAGGGGAAAAAAATGTAAT	B6	12	73033590	73033613	-	0	0	5	39	1	0	5	41	0	0	0	0	0	1	FALSE	0.5100450
CCNGGAGGGGAAAAAATCAACTT	129S1	14	14698884	14698907	-	0	0	3	18	1	0	3	20	0	0	0	0	1	0	FALSE	0.4162610
CCNGGAGGGGAAAAAATGTAATG	129S1	12	73033590	73033613	-	0	0	3	18	1	0	3	15	0	0	0	0	0	1	FALSE	0.5002750
CCNGGAGGGGAAAAATCAACTTC	B6	14	14698884	14698907	-	0	0	2	16	1	0	2	17	0	0	0	0	1	0	FALSE	0.4681100
CCNGGAGGGGAAAATGTATGAAA	129S1	14	46178862	46178885	-	0	0	2	18	1	0	1	14	0	2	0	0	0	0	FALSE	0.3656530
CCNGGAGGGGAAACAATATTTGG	B6	7	104380457	104380480	-	0	0	9	51	1	0	8	52	0	2	0	0	0	0	FALSE	0.3402620
CCNGGAGGGGAAAGATTCAAGGA	B6	5	22985460	22985483	-	0	0	1	20	1	0	1	20	1	1	0	0	0	0	FALSE	0.3339820
CCNGGAGGGGAAGATCACTTCCA	129S1	5	122935333	122935356	-	0	0	1	9	1	0	0	11	0	2	0	0	0	0	FALSE	0.4526100
CCNGGAGGGGAAGGGGGGGTGCT	B6	3	104396847	104396870	-	0	0	2	28	1	0	2	32	0	0	0	0	0	1	FALSE	0.3632600
CCNGGAGGGGAAGGGGGGTGCTC	129S1	3	104396847	104396870	-	0	0	0	19	1	0	0	17	0	0	0	0	0	1	FALSE	0.3809740
CCNGGAGGGGAAGGGTGCCTTGG	B6	4	104193167	104193190	-	0	0	1	30	1	0	1	29	1	5	0	0	0	0	FALSE	0.4969980
CCNGGAGGGGAATGGTTGAAACC	B6	3	37037940	37037963	-	0	0	1	11	1	0	1	11	1	1	0	0	0	0	FALSE	0.4614110
CCNGGAGGGGACAATGATGAGTT	129S1	10	92148930	92148953	-	0	0	0	10	1	0	0	9	0	0	0	0	1	0	FALSE	0.4734060
CCNGGAGGGGACAATGATGTACA	B6	10	92148930	92148953	-	0	0	0	6	1	0	0	6	0	0	0	0	1	0	FALSE	0.4429300
CCNGGAGGGGACACTCGACCCTT	129S1	9	86609555	86609578	-	0	0	0	4	1	0	0	4	0	0	0	0	1	0	FALSE	0.5195080
CCNGGAGGGGACAGCACGGTGAG	129S1	6	127578632	127578655	-	0	0	0	13	1	0	0	12	1	1	0	0	0	0	FALSE	0.2968260
CCNGGAGGGGACAGGGACATCTC	129S1	3	149127209	149127232	-	0	0	2	38	1	0	2	37	1	2	0	0	0	0	FALSE	0.3261370
CCNGGAGGGGACAGTGACTGGAC	B6	18	62885260	62885283	-	0	0	5	54	1	0	5	56	0	1	0	0	1	0	FALSE	0.4746690
CCNGGAGGGGACCAACTGCCGGA	129S1	3	83234534	83234557	-	0	0	2	4	1	0	1	4	0	2	0	0	0	0	FALSE	0.4185980	Dchs2
CCNGGAGGGGACCCCCCAAACCC	B6	9	21197862	21197885	-	0	0	1	7	1	0	0	4	0	0	0	0	1	0	FALSE	0.3419770
CCNGGAGGGGACCCCCCCAAACC	129S1	9	21197862	21197885	-	0	0	2	4	1	0	1	7	0	0	0	0	1	0	FALSE	0.3603080
CCNGGAGGGGACCCCTATGGAAG	B6	6	135637799	135637822	-	0	0	1	12	1	0	1	12	2	2	0	0	0	0	FALSE	0.3931930
CCNGGAGGGGACCCTCATGTCTG	B6	12	30659721	30659744	-	0	0	1	9	1	0	0	9	0	2	0	0	0	0	FALSE	0.4355490
CCNGGAGGGGACCGACTGCAGGA	B6	3	83234534	83234557	-	0	0	1	6	1	0	1	5	0	2	0	0	0	0	FALSE	0.3627500	Dchs2
CCNGGAGGGGACGGGAGGAAGAT	B6	7	117604331	117604354	-	0	0	0	21	1	0	0	25	1	1	0	0	0	0	FALSE	0.2548980
CCNGGAGGGGACGTGGCTGCCTG	B6	15	78284612	78284635	-	0	0	3	13	1	0	2	12	0	2	0	0	0	0	FALSE	0.4959160
CCNGGAGGGGACTACCCTTCATC	B6	13	40481079	40481102	-	0	0	0	6	1	0	0	7	1	1	0	0	0	0	FALSE	0.4266510
CCNGGAGGGGACTCTAACAAACC	B6	18	83786994	83787017	-	0	0	1	7	1	0	0	6	0	2	0	0	0	0	FALSE	0.4716660
CCNGGAGGGGACTGTCTCTTCCA	B6	14	47661812	47661835	-	0	0	8	64	1	0	8	65	1	1	0	0	1	0	FALSE	0.5014460
CCNGGAGGGGACTTGATACAAGG	B6	18	81160722	81160745	-	0	0	1	7	1	0	1	6	0	3	0	0	0	0	FALSE	0.4594930
CCNGGAGGGGAGAGAGATGCACA	B6	8	88827689	88827712	-	0	0	0	33	1	0	0	31	1	3	0	0	0	0	FALSE	0.4408600
CCNGGAGGGGAGATATATCTATC	B6	13	56217499	56217522	-	0	0	1	9	1	0	0	9	0	2	0	0	0	0	FALSE	0.5435980
CCNGGAGGGGAGATATCTATATC	129S1	13	56217499	56217522	-	0	0	1	6	1	0	0	7	0	2	0	0	0	0	FALSE	0.5435980
CCNGGAGGGGAGCCCTGTGACTT	129S1	12	51423507	51423530	-	0	0	1	14	1	0	1	15	1	1	0	0	0	0	FALSE	0.4610710	G2e3
CCNGGAGGGGAGCCGTTGGTTTG	B6	7	129670652	129670675	-	0	0	2	4	1	0	1	5	0	2	0	0	0	0	FALSE	0.4322780
CCNGGAGGGGAGCTATTGGTTTG	129S1	7	129670652	129670675	-	0	0	1	5	1	0	0	5	0	2	0	0	0	0	FALSE	0.5669280
CCNGGAGGGGAGCTTCAGAAGCA	129S1	9	105692977	105693000	-	0	0	0	12	1	0	0	10	0	0	0	0	1	0	FALSE	0.2924510
CCNGGAGGGGAGGACCCTGCCCG	129S1	2	120037335	120037358	-	0	0	0	9	1	0	0	10	1	1	0	0	0	0	FALSE	0.4318520
CCNGGAGGGGAGGCTACTGGTGG	B6	14	13640048	13640071	-	0	0	2	82	1	0	2	84	1	1	0	0	0	0	FALSE	0.2949020
CCNGGAGGGGAGGCTGGGATGCC	B6	15	79259599	79259622	-	0	0	1	30	1	0	1	31	0	0	0	0	0	1	FALSE	0.4387670
CCNGGAGGGGAGGGAAGACGACC	B6	6	146502457	146502480	-	0	0	2	10	1	0	2	11	1	1	0	0	0	0	FALSE	0.4699790
CCNGGAGGGGAGGGAAGTAACTA	B6	15	38999808	38999831	-	0	0	0	10	1	0	0	11	1	2	0	0	0	0	FALSE	0.4356920	Dcaf13
CCNGGAGGGGAGGGGATGGCTGT	129S1	5	137565852	137565875	-	0	0	2	30	1	0	2	33	0	0	0	0	0	1	FALSE	0.4626580
CCNGGAGGGGAGGGTCAGAGGTA	129S1	18	76201673	76201696	-	0	0	2	29	1	0	1	25	0	2	0	0	0	0	FALSE	0.4330300
CCNGGAGGGGAGGTAGGGACAGG	129S1	8	70833632	70833655	-	0	0	5	47	1	0	4	47	0	2	0	0	0	0	FALSE	0.5188290
CCNGGAGGGGAGGTGCCAACGGA	129S1	2	59511057	59511080	-	0	0	1	4	1	0	0	3	0	2	0	0	0	0	FALSE	0.2652220
CCNGGAGGGGAGGTGGTCAGTCC	B6	12	30719828	30719851	-	0	0	0	13	1	0	0	13	1	1	0	0	0	0	FALSE	0.4663540
CCNGGAGGGGAGGTGTGGCCATG	B6	6	83153684	83153707	-	0	0	1	16	1	0	1	15	1	1	0	0	0	0	FALSE	0.4252540
CCNGGAGGGGAGTCCCTCGCTCC	129S1	1	121142108	121142131	-	0	0	0	7	1	0	0	8	1	1	0	0	0	0	FALSE	0.5003080
CCNGGAGGGGAGTGAGGATGGAG	B6	7	34882119	34882142	-	0	0	7	33	1	0	7	32	0	0	0	0	0	1	FALSE	0.4308850
CCNGGAGGGGAGTGAGGGTCCAC	129S1	4	152952617	152952640	-	0	0	1	10	1	0	1	10	1	1	0	0	0	0	FALSE	0.4357180
CCNGGAGGGGAGTGATCTGTTGA	129S1	1	100281433	100281456	-	0	0	1	17	1	0	1	19	0	0	0	0	1	0	FALSE	0.4531910
CCNGGAGGGGATCACAGGCACGT	B6	14	117044366	117044389	-	0	0	0	6	1	0	0	6	0	7	0	0	0	0	FALSE	0.4875480
CCNGGAGGGGATCACTGTGTTGA	B6	15	34587297	34587320	-	0	0	2	15	1	0	2	14	0	0	0	0	1	0	FALSE	0.5532000
CCNGGAGGGGATCCAGGAGAGGA	B6	17	36931774	36931797	-	0	0	2	30	1	0	2	32	2	2	0	0	0	0	FALSE	0.4027080
CCNGGAGGGGATCTTTCAACTTC	129S1	5	67454453	67454476	-	0	0	0	8	1	0	0	8	1	2	0	0	0	0	FALSE	0.6018080
CCNGGAGGGGATGAAGCAGAGTC	B6	17	23929335	23929358	-	0	0	1	19	1	0	1	20	1	1	0	0	0	0	FALSE	0.4066620
CCNGGAGGGGATGGCTTTCCCCA	129S1	5	25809036	25809059	-	0	0	2	10	1	0	1	10	0	2	0	0	0	0	FALSE	0.4351670
CCNGGAGGGGATTCTAACACACC	129S1	18	83786994	83787017	-	0	0	1	0	1	0	0	0	0	2	0	0	0	0	FALSE	0.5498600
CCNGGAGGGGATTGGGGCAATGG	B6	9	48527242	48527265	-	0	0	1	12	1	0	1	13	1	2	0	0	0	0	FALSE	0.4307490
CCNGGAGGGGCAAAGAGGGGTCT	B6	16	71015188	71015211	-	0	0	2	14	1	0	1	13	0	3	0	0	0	0	FALSE	0.3016490
CCNGGAGGGGCAAGACTGAGGTT	129S1	1	90878023	90878046	-	0	0	1	9	1	0	0	9	0	2	0	0	0	0	FALSE	0.4644600	Mlph
CCNGGAGGGGCAAGGAGGCAGGC	129S1	11	98009534	98009557	-	0	0	1	25	1	0	1	25	0	0	0	1	0	1	FALSE	0.2860390
CCNGGAGGGGCACCAGGAAGTCA	B6	16	38621282	38621305	-	0	0	0	11	1	0	0	11	0	0	0	0	0	1	FALSE	0.3808530
CCNGGAGGGGCAGAGCAGAGGGA	129S1	1	184796584	184796607	-	0	0	9	44	1	0	8	44	0	3	0	0	0	0	FALSE	0.3369680
CCNGGAGGGGCAGCTCTGAGCAT	129S1	14	48541099	48541122	-	0	0	2	25	1	0	2	23	0	0	0	0	1	0	FALSE	0.3823360
CCNGGAGGGGCAGGAAATGTCTG	B6	5	117166154	117166177	-	0	0	3	20	1	0	3	20	0	3	0	0	1	0	FALSE	0.5424770
CCNGGAGGGGCAGGTGTGCCTGG	B6	8	84261384	84261407	-	0	0	2	29	1	0	2	30	1	1	0	0	0	0	FALSE	0.4939370
CCNGGAGGGGCAGTCAATTCCTA	B6	11	59176088	59176111	-	0	0	1	10	1	0	0	10	0	2	0	0	0	0	FALSE	0.5013630
CCNGGAGGGGCAGTTCTGGCACC	B6	8	81181420	81181443	-	0	0	0	7	1	0	0	7	0	1	0	1	0	1	FALSE	0.5074540
CCNGGAGGGGCAGTTTGATTATA	129S1	18	12407063	12407086	-	0	0	1	6	1	0	0	6	0	2	0	0	0	0	FALSE	0.4789740
CCNGGAGGGGCAGTTTGCATATA	B6	18	12407063	12407086	-	0	0	1	10	1	0	0	10	0	2	0	0	0	0	FALSE	0.4892310
CCNGGAGGGGCATGATCAAAGTA	129S1	17	88600342	88600365	-	0	0	0	8	1	0	0	8	1	1	0	0	0	0	FALSE	0.4490900
CCNGGAGGGGCATGCCAGGAGGG	B6	11	118521931	118521954	-	0	0	2	18	1	0	1	18	0	2	0	0	0	0	FALSE	0.3187770
CCNGGAGGGGCCAGCAGTGCCTA	129S1	4	154565041	154565064	-	0	0	0	20	1	0	0	21	1	1	0	0	0	0	FALSE	0.4017890
CCNGGAGGGGCCCACATCCCCGA	129S1	4	135898289	135898312	-	0	0	0	2	1	0	0	2	0	2	1	0	1	0	FALSE	0.4305560
CCNGGAGGGGCCCGGGAGTAAGC	129S1	16	94087418	94087441	-	0	0	0	4	1	0	0	5	0	0	1	0	1	0	FALSE	0.4422950
CCNGGAGGGGCCCTCTTAGGCTG	129S1	6	67691322	67691345	-	0	0	3	3	1	0	1	4	0	2	0	0	0	0	TRUE	0.4209300
CCNGGAGGGGCCGTGCATGGGGA	129S1	9	67785987	67786010	-	0	0	2	6	1	0	2	5	1	1	0	0	0	0	FALSE	0.3933090
CCNGGAGGGGCCGTTCCCAGCAG	B6	16	76600601	76600624	-	0	0	1	27	1	0	1	29	1	1	0	0	0	0	FALSE	0.2740250
CCNGGAGGGGCCTGCTCTCATGG	B6	18	5833378	5833401	-	0	0	1	6	1	0	1	6	1	1	0	0	0	0	FALSE	0.4182580
CCNGGAGGGGCCTGGGGGAGGTG	129S1	4	70614430	70614453	-	0	0	2	38	1	0	2	38	1	4	0	0	0	0	FALSE	0.3992040
CCNGGAGGGGCCTTTTTCAAACC	129S1	1	171529774	171529797	-	0	0	1	8	1	0	1	7	0	3	0	0	0	0	TRUE	0.5400570
CCNGGAGGGGCGCAGGAGGGATG	129S1	1	120198630	120198653	-	0	0	1	23	1	0	0	24	1	2	0	0	0	0	FALSE	0.3615600
CCNGGAGGGGCGGAGCCTACTGA	B6	15	35332287	35332310	-	0	0	1	7	1	0	1	6	0	1	0	0	1	0	FALSE	0.2660700
CCNGGAGGGGCGGCTGGAAACAC	B6	4	133759348	133759371	-	0	0	1	4	1	0	0	4	0	2	0	0	0	0	FALSE	0.3889720
CCNGGAGGGGCGGCTGTATACAC	129S1	4	133759348	133759371	-	0	0	1	1	1	0	0	1	0	2	0	0	0	0	FALSE	0.4313290
CCNGGAGGGGCGGGGGCTGGGAT	B6	1	171276838	171276861	-	0	0	0	33	1	0	0	36	0	0	0	0	0	1	FALSE	0.3416750
CCNGGAGGGGCGGGGGGGAAGAA	129S1	14	48737216	48737239	-	0	0	6	120	1	0	7	119	0	2	0	0	1	0	FALSE	0.3082440
CCNGGAGGGGCTACTGTGAAAGA	129S1	15	31878527	31878550	-	0	0	2	14	1	0	1	13	0	2	0	0	0	0	FALSE	0.4446160
CCNGGAGGGGCTATGCAACTTCC	B6	8	41804887	41804910	-	0	0	0	8	1	0	0	8	0	0	0	0	1	0	FALSE	0.4646180
CCNGGAGGGGCTATGCAAGCTTC	129S1	8	41804887	41804910	-	0	0	6	47	1	0	7	46	0	0	0	0	1	0	FALSE	0.4659300
CCNGGAGGGGCTCCAAGGACTGA	B6	12	67984268	67984291	-	0	0	1	19	1	0	1	19	0	0	0	0	0	1	FALSE	0.3857040
CCNGGAGGGGCTGAACCAGGCCT	B6	11	55397201	55397224	-	0	0	1	11	1	0	1	11	1	1	0	0	0	0	FALSE	0.5370310
CCNGGAGGGGCTGATGCACCCGG	B6	8	85729084	85729107	-	0	0	2	6	1	0	1	6	0	2	0	0	0	0	FALSE	0.4977600
CCNGGAGGGGCTGCACACTACAC	B6	14	46775021	46775044	-	0	0	1	10	1	0	0	10	0	2	0	0	0	0	FALSE	0.5019230
CCNGGAGGGGCTGCAGATTACAC	129S1	14	46775021	46775044	-	0	0	1	10	1	0	0	7	0	2	0	0	0	0	FALSE	0.5173450
CCNGGAGGGGCTGGTTCTCCAGG	B6	15	20979591	20979614	-	0	0	3	31	1	0	2	30	0	2	0	0	0	0	FALSE	0.5136450
CCNGGAGGGGCTTCCTTTTTATG	B6	17	55443345	55443368	-	0	0	0	27	1	0	0	27	0	1	0	0	1	0	FALSE	0.4601230
CCNGGAGGGGGAAAACAATACTT	B6	7	84361462	84361485	-	0	0	1	17	1	0	0	16	0	0	0	0	1	0	FALSE	0.4676740
CCNGGAGGGGGAAATGGTCTTTA	129S1	1	191352957	191352980	-	0	0	1	11	1	0	2	12	0	4	0	0	0	0	TRUE	0.4254340
CCNGGAGGGGGAACCTGGGTCTG	129S1	1	183616529	183616552	-	0	0	3	17	1	0	3	17	1	2	0	0	0	0	FALSE	0.4747320
CCNGGAGGGGGAAGCTATTCCAT	B6	19	18016277	18016300	-	0	0	0	7	1	0	0	6	1	1	0	0	0	0	FALSE	0.4618100
CCNGGAGGGGGAAGTGTCCTTTG	129S1	15	37320501	37320524	-	0	0	0	8	1	0	0	9	1	1	0	0	0	0	FALSE	0.4557710
CCNGGAGGGGGACAGTAAGCTGT	B6	10	107937252	107937275	-	0	0	3	46	1	0	2	45	0	2	0	0	0	0	FALSE	0.5023570
CCNGGAGGGGGACAGTGACTGTA	129S1	18	62885260	62885283	-	0	0	6	145	1	0	7	139	0	1	0	0	1	0	FALSE	0.5087590
CCNGGAGGGGGACTGAGCTCCGT	B6	2	144023406	144023429	-	0	0	0	5	1	0	0	4	0	0	0	0	0	1	FALSE	0.4328250
CCNGGAGGGGGACTGGACTGTTA	B6	5	86174209	86174232	-	0	0	0	11	1	0	0	11	1	1	0	0	0	1	FALSE	0.4842800
CCNGGAGGGGGACTGTCTCTTCC	129S1	14	47661812	47661835	-	0	0	1	11	1	0	1	12	1	1	0	0	1	0	FALSE	0.5310220
CCNGGAGGGGGAGAACCAAGGAG	B6	4	91358983	91359006	-	0	0	1	48	1	0	2	50	0	0	0	0	1	0	FALSE	0.4303900
CCNGGAGGGGGAGAGGGCACAGG	B6	19	57331625	57331648	-	0	0	1	48	1	0	1	50	0	3	0	0	0	0	FALSE	0.5350780
CCNGGAGGGGGAGATGATGTTAA	129S1	15	17403670	17403693	-	0	0	1	10	1	0	1	10	0	0	0	0	1	0	FALSE	0.4648110
CCNGGAGGGGGAGCTGAATTCTC	129S1	11	69082701	69082724	-	0	0	1	13	1	0	1	13	0	1	0	0	1	0	FALSE	0.4283590
CCNGGAGGGGGAGGATGGTATAG	B6	15	48745529	48745552	-	0	0	0	23	1	0	1	24	0	0	0	0	1	0	FALSE	0.3831370
CCNGGAGGGGGAGGCAGCGGCAG	129S1	13	78197924	78197947	-	0	0	5	141	1	0	5	141	1	1	0	0	0	0	FALSE	0.4860430
CCNGGAGGGGGAGGGGGGAATCT	129S1	8	50980910	50980933	-	0	0	7	47	1	0	5	47	0	2	0	0	0	1	FALSE	0.4638120
CCNGGAGGGGGATCGAAAGGTCA	129S1	14	33116301	33116324	-	0	0	0	5	1	0	0	4	0	3	0	0	0	0	FALSE	0.4086890
CCNGGAGGGGGATGAAGCAGCGA	B6	11	88947878	88947901	-	0	0	1	7	1	0	0	6	0	2	0	0	0	0	FALSE	0.3408400
CCNGGAGGGGGATGAGGCAGCAA	129S1	11	88947878	88947901	-	0	0	1	21	1	0	0	21	0	2	0	0	0	0	FALSE	0.3114630
CCNGGAGGGGGATTGGACAGCTT	B6	14	119122252	119122275	-	0	0	1	6	1	0	0	5	0	2	0	0	0	0	FALSE	0.5101630
CCNGGAGGGGGATTGGAGGAAGT	B6	15	83163306	83163329	-	0	0	2	18	1	0	2	19	1	2	0	0	0	0	FALSE	0.5596930
CCNGGAGGGGGCAACACTTGGTA	B6	12	50885404	50885427	-	0	0	11	44	1	0	10	46	0	3	0	0	0	0	FALSE	0.4704200
CCNGGAGGGGGCAACAGCTGTCA	129S1	15	18518894	18518917	-	0	0	1	28	1	0	0	26	0	2	0	0	0	0	FALSE	0.4240680
CCNGGAGGGGGCACCAAGGCTAC	129S1	4	140624136	140624159	-	0	0	2	7	1	0	1	7	0	2	0	0	0	0	FALSE	0.4810360
CCNGGAGGGGGCAGAGCCTACTG	129S1	15	35332287	35332310	-	0	0	2	14	1	0	2	14	0	1	0	0	1	0	FALSE	0.2736730
CCNGGAGGGGGCAGCGGGGCGGC	129S1	8	91517242	91517265	-	0	0	1	23	1	0	1	24	0	0	1	0	2	0	FALSE	0.3016130
CCNGGAGGGGGCAGTCCTTGCAT	B6	13	54849678	54849701	-	0	0	0	76	1	0	0	72	1	2	0	0	0	0	FALSE	0.4969180
CCNGGAGGGGGCCACAGACAAGT	B6	17	56606476	56606499	-	0	0	0	6	1	0	0	6	1	1	0	0	0	0	FALSE	0.4537910
CCNGGAGGGGGCCATATGTTGGG	129S1	5	123906446	123906469	-	0	0	0	2	1	0	0	2	0	0	0	0	1	1	FALSE	0.5367860
CCNGGAGGGGGCCCAGGAGGGAA	129S1	9	87220301	87220324	-	0	0	1	19	1	0	1	19	0	0	0	0	0	1	FALSE	0.1520680
CCNGGAGGGGGCCCCATTTCTCC	129S1	17	24489999	24490022	-	0	0	1	10	1	0	1	10	1	1	0	0	0	0	FALSE	0.4235390
CCNGGAGGGGGCCGGGGATAAAC	B6	11	118401653	118401676	-	0	0	0	2	1	0	0	2	0	0	0	0	1	0	FALSE	0.2716910
CCNGGAGGGGGCCGGGGGATAAA	129S1	11	118401653	118401676	-	0	0	2	4	1	0	1	6	0	0	0	0	1	0	FALSE	0.2399100
CCNGGAGGGGGCCTGGGGAGAAG	129S1	15	74687903	74687926	-	0	0	3	40	1	0	3	40	0	0	0	0	0	1	FALSE	0.4266200
CCNGGAGGGGGCGCATGCGCACC	B6	11	87802791	87802814	-	0	0	2	7	1	0	1	7	0	2	0	0	0	0	FALSE	0.5256180
CCNGGAGGGGGCGCATGCGCATT	129S1	11	87802791	87802814	-	0	0	1	4	1	0	0	4	0	2	0	0	0	0	FALSE	0.4906200
CCNGGAGGGGGCGCTAGAGTCCC	129S1	14	104593632	104593655	-	0	0	4	53	1	0	3	53	0	2	0	0	0	0	FALSE	0.3760880
CCNGGAGGGGGCGGCCGGGGCTG	B6	5	21186475	21186498	-	0	0	3	23	1	0	2	24	0	3	0	0	0	0	FALSE	0.3919260
CCNGGAGGGGGCGGCTTCATGCT	B6	4	151311113	151311136	-	0	0	0	3	1	0	0	4	0	0	0	0	1	0	FALSE	0.3589670
CCNGGAGGGGGCGGGCCATTCAT	B6	14	33320274	33320297	-	0	0	1	1	1	0	0	2	0	0	0	0	1	0	FALSE	0.4483390
CCNGGAGGGGGCGGGGGGGTGAT	129S1	8	85011283	85011306	-	0	0	4	58	1	0	3	68	0	0	0	0	0	1	FALSE	0.3998190
CCNGGAGGGGGCGTCCTTAATAC	B6	18	16683227	16683250	-	0	0	0	1	1	0	0	1	1	1	0	0	0	0	FALSE	0.4397010
CCNGGAGGGGGCGTGCTTGCACA	B6	5	73704442	73704465	-	0	0	1	4	1	0	1	4	1	1	0	0	0	0	FALSE	0.4444400
CCNGGAGGGGGCGTGGCCTCAGA	B6	4	141025138	141025161	-	0	0	0	30	1	0	0	31	0	0	0	0	1	0	FALSE	0.3957360
CCNGGAGGGGGCTATCCACTGTT	B6	9	106724831	106724854	-	0	0	1	8	1	0	0	11	0	2	0	0	0	0	FALSE	0.4123750
CCNGGAGGGGGCTCAGGGAGTGA	129S1	4	153007554	153007577	-	0	0	3	16	1	0	2	16	0	2	0	0	0	0	FALSE	0.3971920
CCNGGAGGGGGCTCCCGCAGGAC	129S1	9	45598500	45598523	-	0	0	1	7	1	0	1	6	0	0	1	0	1	0	FALSE	0.4494870
CCNGGAGGGGGCTGGATGTCCAC	B6	18	12277185	12277208	-	0	0	0	9	1	0	0	8	0	3	0	0	0	0	FALSE	0.4960600
CCNGGAGGGGGCTTGGACAACTT	129S1	14	119122252	119122275	-	0	0	1	2	1	0	0	3	0	2	0	0	0	0	FALSE	0.5122010
CCNGGAGGGGGGAAAACAATACT	129S1	7	84361462	84361485	-	0	0	1	11	1	0	1	11	0	0	0	0	1	0	FALSE	0.4739970
CCNGGAGGGGGGAAGGGGGCGGA	B6	15	34678379	34678402	-	0	0	6	50	1	0	7	46	1	1	0	0	0	0	FALSE	0.4803430
CCNGGAGGGGGGAAGTATGAGGG	B6	19	50827949	50827972	-	0	0	1	14	1	0	1	12	0	0	0	0	0	1	FALSE	0.4912070
CCNGGAGGGGGGAATATTTAAGT	B6	1	174830051	174830074	-	0	0	0	4	1	0	0	6	1	1	0	0	0	0	FALSE	0.5160310
CCNGGAGGGGGGAATCTAATAGC	B6	5	91877232	91877255	-	0	0	0	2	1	0	0	2	3	4	0	0	0	1	FALSE	0.4295360
CCNGGAGGGGGGACCCATCAGGG	B6	17	31067019	31067042	-	0	0	0	6	1	0	0	6	0	2	0	0	1	0	FALSE	0.2047230
CCNGGAGGGGGGACGGCAATCGG	B6	17	12668758	12668781	-	0	0	1	5	1	0	0	4	0	2	0	0	0	0	FALSE	0.4340830
CCNGGAGGGGGGAGAACCAAGGA	129S1	4	91358983	91359006	-	0	0	0	30	1	0	0	27	0	0	0	0	1	0	FALSE	0.4203030
CCNGGAGGGGGGAGCGAGGCAAA	B6	12	53252992	53253015	-	0	0	0	15	1	0	0	12	0	0	0	0	1	0	FALSE	0.3653500
CCNGGAGGGGGGAGGATGGTATA	129S1	15	48745529	48745552	-	0	0	1	17	1	0	1	15	0	0	0	0	1	0	FALSE	0.3860200
CCNGGAGGGGGGAGGGGGTACTG	129S1	8	55975400	55975423	-	0	0	12	59	1	0	12	66	1	1	0	0	0	0	FALSE	0.5172130
CCNGGAGGGGGGATGGAATGACG	B6	15	20771925	20771948	-	0	0	0	7	1	0	0	7	1	2	0	0	0	0	FALSE	0.5188570
CCNGGAGGGGGGATGGTGCTCCC	129S1	18	74463768	74463791	-	0	0	2	16	1	0	2	15	0	1	0	0	1	0	FALSE	0.4402750
CCNGGAGGGGGGATTTGATGGAG	B6	15	19230144	19230167	-	0	0	4	76	1	0	2	79	0	2	0	0	0	0	FALSE	0.4856490
CCNGGAGGGGGGCCATATTTGGG	B6	5	123906446	123906469	-	0	0	10	50	1	0	8	56	0	0	0	0	1	1	FALSE	0.4338020
CCNGGAGGGGGGCCTTGAGATGC	B6	7	115470142	115470165	-	0	0	0	15	1	0	0	15	1	1	0	0	0	0	FALSE	0.4602350
CCNGGAGGGGGGCGGGCCATTCA	129S1	14	33320274	33320297	-	0	0	0	4	1	0	0	4	0	0	0	0	1	0	FALSE	0.4715220
CCNGGAGGGGGGCGTGGCCCTCT	129S1	4	141025138	141025161	-	0	0	0	7	1	0	0	8	0	0	0	0	1	0	FALSE	0.4113640
CCNGGAGGGGGGCTGAATCCTCT	B6	11	69082701	69082724	-	0	0	0	8	1	0	0	7	0	1	0	0	1	0	FALSE	0.4469530
CCNGGAGGGGGGGAAACGCAGCA	129S1	16	5926506	5926529	-	0	0	1	12	1	0	0	12	0	0	0	0	0	1	FALSE	0.4303460
CCNGGAGGGGGGGAATTAATTTT	B6	8	84477672	84477695	-	0	0	1	10	1	0	0	10	0	2	0	0	0	0	FALSE	0.4851150
CCNGGAGGGGGGGACCCTTCAGT	129S1	17	31067019	31067042	-	0	0	0	7	1	0	0	8	0	2	0	0	1	0	FALSE	0.2901940
CCNGGAGGGGGGGAGATTTGCAA	B6	15	83678186	83678209	-	0	0	0	10	1	0	0	10	0	1	0	0	1	0	FALSE	0.3881300
CCNGGAGGGGGGGAGCGAGGCAA	129S1	12	53252992	53253015	-	0	0	1	31	1	0	0	29	0	0	0	0	1	0	FALSE	0.3406990
CCNGGAGGGGGGGCACTTGGACA	129S1	14	7924036	7924059	-	0	0	3	20	1	0	2	20	0	1	0	0	0	1	FALSE	0.4811190
CCNGGAGGGGGGGCCTGGGGAGA	B6	15	74687903	74687926	-	0	0	2	38	1	0	3	37	0	0	0	0	0	1	FALSE	0.3439140
CCNGGAGGGGGGGGAAGAAAGCC	129S1	17	24409779	24409802	-	0	0	2	30	1	0	2	30	0	1	0	0	1	0	FALSE	0.2556640
CCNGGAGGGGGGGGAAGGGGGAG	129S1	8	60248040	60248063	-	0	0	27	201	1	0	24	194	0	0	0	0	0	1	FALSE	0.2089870
CCNGGAGGGGGGGGAGGAGGCAA	B6	6	135055414	135055437	-	0	0	4	74	1	0	5	72	0	0	0	0	1	0	FALSE	0.2860600
CCNGGAGGGGGGGGATAACATCT	129S1	12	11466347	11466370	-	0	0	3	27	1	0	5	24	0	0	0	0	1	0	FALSE	0.4668310
CCNGGAGGGGGGGGATGTCAACA	B6	10	118600112	118600135	-	0	0	1	17	1	0	1	15	0	0	0	0	1	0	FALSE	0.4748710
CCNGGAGGGGGGGGCAAAAATTG	129S1	5	96664500	96664523	-	0	0	0	19	1	0	0	19	1	1	0	0	1	0	FALSE	0.3421370
CCNGGAGGGGGGGGCAACATTAG	B6	1	109330949	109330972	-	0	0	8	35	1	0	7	36	0	0	0	0	0	1	FALSE	0.3793180
CCNGGAGGGGGGGGCAATAAGGT	B6	17	25482511	25482534	-	0	0	2	8	1	0	1	8	0	2	0	0	0	0	FALSE	0.4222340
CCNGGAGGGGGGGGCAGGGGAGA	129S1	18	8584613	8584636	-	0	0	8	130	1	0	6	138	0	0	0	0	0	1	FALSE	0.3652190
CCNGGAGGGGGGGGGACGACCTC	129S1	14	16147434	16147457	-	0	0	0	8	1	0	1	8	1	1	0	0	1	0	FALSE	0.4878670
CCNGGAGGGGGGGGGAGAGTGAT	129S1	14	13581136	13581159	-	0	0	4	44	1	0	1	46	0	0	0	0	1	0	FALSE	0.3608040
CCNGGAGGGGGGGGGCGGGGGCT	129S1	18	83405329	83405352	-	0	0	27	235	1	0	27	229	0	1	0	0	0	1	FALSE	0.3511250
CCNGGAGGGGGGGGGGAAACGCA	B6	16	5926506	5926529	-	0	0	1	32	1	0	1	31	0	0	0	0	0	1	FALSE	0.3388430
CCNGGAGGGGGGGGGGACCTTTA	129S1	15	3967848	3967871	-	0	0	7	22	1	0	6	25	0	0	0	0	0	1	FALSE	0.4478160
CCNGGAGGGGGGGGGGCACACAA	129S1	8	110230750	110230773	-	0	0	8	52	1	0	8	52	0	0	0	0	0	1	FALSE	0.3750760
CCNGGAGGGGGGGGGGGCACACA	B6	8	110230750	110230773	-	0	0	14	86	1	0	7	92	0	0	0	0	0	1	FALSE	0.3686800
CCNGGAGGGGGGGGGGGCGGACT	B6	15	80454438	80454461	-	0	0	13	130	1	0	11	114	1	1	0	0	0	0	FALSE	0.4042750
CCNGGAGGGGGGGGGGTTCCCCA	B6	17	87320742	87320765	-	0	0	4	35	1	0	5	31	0	0	0	0	0	1	FALSE	0.2962780
CCNGGAGGGGGGGGGTACTTTTA	B6	18	16264214	16264237	-	0	0	2	10	1	0	0	13	0	0	0	0	1	0	FALSE	0.5312570
CCNGGAGGGGGGGGGTGACTCAG	129S1	7	117380251	117380274	-	0	0	2	35	1	0	3	32	0	0	0	0	0	1	FALSE	0.3129460
CCNGGAGGGGGGGGGTGAGAACG	B6	9	79268273	79268296	-	0	0	1	25	1	0	1	28	0	0	0	0	1	0	FALSE	0.4247550
CCNGGAGGGGGGGGGTGGTTGGA	129S1	5	100841793	100841816	-	0	0	3	68	1	0	5	64	0	1	0	0	1	0	FALSE	0.4020620
CCNGGAGGGGGGGGTGGGGCTCC	129S1	1	168296319	168296342	-	0	0	13	66	1	0	12	77	0	0	0	0	1	0	FALSE	0.4053360
CCNGGAGGGGGGGTGACACTATT	129S1	14	48532341	48532364	-	0	0	1	10	1	0	1	10	0	0	0	0	0	1	FALSE	0.3428650
CCNGGAGGGGGGGTGCCTCACCT	129S1	5	122987640	122987663	-	0	0	2	5	1	0	2	5	0	0	0	0	0	1	FALSE	0.4214660
CCNGGAGGGGGGGTGGGGCTCCT	B6	1	168296319	168296342	-	0	0	3	48	1	0	2	53	0	0	0	0	1	0	FALSE	0.4158860
CCNGGAGGGGGGGTGTCCCCCGG	B6	12	113566478	113566501	-	0	0	3	3	1	0	2	4	0	2	0	0	0	0	FALSE	0.4721350
CCNGGAGGGGGGTCTCTGGCAGC	B6	17	37323227	37323250	-	0	0	1	15	1	0	0	14	0	2	0	0	0	0	TRUE	0.3785010	Mog
CCNGGAGGGGGGTGGGGAGTGGA	129S1	11	87756608	87756631	-	0	0	14	131	1	0	12	129	0	0	0	0	1	0	FALSE	0.4277870
CCNGGAGGGGGGTTCCCACTTCA	B6	4	152383844	152383867	-	0	0	2	10	1	0	2	9	1	2	0	0	0	0	FALSE	0.5008910
CCNGGAGGGGGTAGCTTTCTAAC	129S1	11	87760336	87760359	-	0	0	0	5	1	0	0	5	1	1	0	0	0	0	FALSE	0.5830030
CCNGGAGGGGGTCATGCGACTTT	129S1	8	5485863	5485886	-	0	0	1	2	1	0	0	2	0	2	0	0	0	0	FALSE	0.5454590
CCNGGAGGGGGTGATTTCTTTTG	B6	9	45376009	45376032	-	0	0	3	14	1	0	2	13	0	2	0	0	0	0	FALSE	0.4432920
CCNGGAGGGGGTGGAGACTGGCA	B6	10	126860925	126860948	-	0	0	2	26	1	0	1	28	0	2	0	0	0	0	FALSE	0.4124470	Tsfm
CCNGGAGGGGGTGTGTGGGATGT	B6	15	97580700	97580723	-	0	0	2	15	1	0	1	16	1	1	0	0	0	1	FALSE	0.5500910
CCNGGAGGGGGTGTTGGAATGTT	B6	4	141369630	141369653	-	0	0	1	13	1	0	1	11	0	3	0	0	0	0	FALSE	0.4329630
CCNGGAGGGGGTTACAGTGATCT	129S1	15	100595352	100595375	-	0	0	0	4	1	0	0	5	0	1	0	0	1	0	FALSE	0.4946640
CCNGGAGGGGGTTGAACAACACT	129S1	2	93792769	93792792	-	0	0	1	11	1	0	1	12	0	1	0	0	1	0	FALSE	0.4470620
CCNGGAGGGGGTTGCCCAAGATC	B6	14	54125466	54125489	-	0	0	0	2	1	0	0	2	0	1	1	0	1	0	FALSE	0.4228910
CCNGGAGGGGGTTGGGCACTTCT	129S1	3	159782557	159782580	-	0	0	0	11	1	0	0	10	0	1	0	0	1	0	FALSE	0.4603300
CCNGGAGGGGGTTGGTGAGTCTT	B6	13	69749104	69749127	-	0	0	0	7	1	0	0	7	1	1	0	0	0	0	FALSE	0.4481010
CCNGGAGGGGGTTGTTTTCTGTC	B6	8	41746594	41746617	-	0	0	0	8	1	0	1	7	1	2	0	0	0	0	FALSE	0.5412030	Pcm1
CCNGGAGGGGGTTTCTTTTGTAG	B6	7	52978670	52978693	-	0	0	1	7	1	0	2	7	0	0	0	0	1	0	FALSE	0.5403940
CCNGGAGGGGGTTTCTTTTTGTA	129S1	7	52978670	52978693	-	0	0	0	30	1	0	0	30	0	0	0	0	1	0	FALSE	0.5264630
CCNGGAGGGGTAGGGAGGGAGTG	B6	2	77401202	77401225	-	0	0	5	56	1	0	6	59	0	0	0	0	1	0	FALSE	0.3919410
CCNGGAGGGGTAGGGGGGGAATC	B6	8	50980910	50980933	-	0	0	1	27	1	0	1	25	0	2	0	0	0	1	FALSE	0.4169740
CCNGGAGGGGTAGTATGCTCTGC	B6	12	113325140	113325163	-	0	0	0	8	1	0	0	8	1	2	0	0	0	0	FALSE	0.5693630
CCNGGAGGGGTATAGCTGACTTA	129S1	4	141833661	141833684	-	0	0	4	48	1	0	4	48	0	0	0	0	1	0	FALSE	0.4415670
CCNGGAGGGGTATTACTGCCTTG	B6	12	17006188	17006211	-	0	0	0	7	1	0	0	7	0	0	0	0	0	1	FALSE	0.5086800
CCNGGAGGGGTCAGTCAACTGTT	B6	14	13975353	13975376	-	0	0	0	2	1	0	0	3	0	0	0	0	1	1	FALSE	0.4278810
CCNGGAGGGGTCAGTGAGTGTAA	B6	12	58716327	58716350	-	0	0	4	24	1	0	4	24	0	0	0	0	0	1	FALSE	0.5193450
CCNGGAGGGGTCCAAGGACTGAC	129S1	12	67984268	67984291	-	0	0	1	12	1	0	1	10	0	0	0	0	0	1	FALSE	0.4248040
CCNGGAGGGGTCCAAGTTCTTGG	B6	3	153590483	153590506	-	0	0	1	9	1	0	0	9	0	1	0	0	1	0	FALSE	0.4358000
CCNGGAGGGGTCCGTATCTCCAG	B6	8	5563428	5563451	-	0	0	0	15	1	0	0	13	0	3	0	0	0	0	FALSE	0.5285880
CCNGGAGGGGTCCTCCCTCGCGG	B6	15	39197812	39197835	-	0	0	0	4	1	0	0	4	1	1	0	0	0	0	FALSE	0.5310190
CCNGGAGGGGTCTACTGATGAAC	B6	12	100861330	100861353	-	0	0	0	3	1	0	0	3	0	0	0	0	1	0	FALSE	0.5473280
CCNGGAGGGGTCTTTAAATCAAA	129S1	8	92215433	92215456	-	0	0	0	17	1	0	0	18	0	0	0	0	1	0	FALSE	0.4976950
CCNGGAGGGGTGACAGCAATCGG	129S1	17	12668758	12668781	-	0	0	2	7	1	0	2	7	0	2	0	0	0	0	FALSE	0.4351650
CCNGGAGGGGTGCGCCCCGCACG	129S1	11	98052529	98052552	-	0	0	2	9	1	0	1	9	0	0	0	0	1	0	FALSE	0.2666980
CCNGGAGGGGTGGCAGGTTCCAT	B6	4	136117068	136117091	-	0	0	1	7	1	0	1	6	0	0	1	0	1	0	FALSE	0.4278630
CCNGGAGGGGTGGGGATGTCAAC	129S1	10	118600112	118600135	-	0	0	0	12	1	0	0	11	0	0	0	0	1	0	FALSE	0.5034340
CCNGGAGGGGTGTGATGTGAAAC	129S1	4	75179588	75179611	-	0	0	1	15	1	0	0	14	0	2	0	0	0	0	FALSE	0.5125010
CCNGGAGGGGTGTGATGTGGAGC	B6	4	75179588	75179611	-	0	0	1	11	1	0	0	12	0	2	0	0	0	0	FALSE	0.5065940
CCNGGAGGGGTGTGGTCAAGATG	B6	18	11881779	11881802	-	0	0	2	11	1	0	2	11	0	1	0	0	0	1	FALSE	0.4801730
CCNGGAGGGGTTAAAGATGCTAT	B6	15	17403670	17403693	-	0	0	0	6	1	0	0	6	0	0	0	0	1	0	FALSE	0.4700140
CCNGGAGGGGTTACAAAAGTCAG	B6	4	151160268	151160291	-	0	0	1	10	1	0	1	10	0	1	1	0	1	0	FALSE	0.4463890
CCNGGAGGGGTTAGTTCATATTA	129S1	19	18628313	18628336	-	0	0	1	4	1	0	0	5	1	1	0	0	0	0	FALSE	0.5565020
CCNGGAGGGGTTCAGGGGCTCAC	129S1	12	72813006	72813029	-	0	0	1	5	1	0	1	5	0	0	0	0	0	1	FALSE	0.4090120
CCNGGAGGGGTTGAACAACCCTT	B6	2	93792769	93792792	-	0	0	10	61	1	0	8	65	0	1	0	0	1	0	FALSE	0.4401310
CCNGGAGGGGTTGACGTCAGATT	129S1	19	54829489	54829512	-	0	0	0	1	1	0	0	2	1	1	0	0	0	0	FALSE	0.3918700
CCNGGAGGGGTTGATGAACCCGG	129S1	8	85729084	85729107	-	0	0	1	11	1	0	0	11	0	2	0	0	0	0	FALSE	0.5364210
CCNGGAGGGGTTGGGAGGGTTCC	129S1	7	49484938	49484961	-	0	0	0	11	1	0	0	11	1	1	0	0	0	0	FALSE	0.2567480
