## Supplementary Table S5 for "Genome-wide CRISPR guide RNA design and specificity analysis with GuideScan2": TableS5.csv (part 251 of 491)

gRNA_PAM	strain	chr	start	end	strand	offtargets_0m_opposite_strain	offtargets_1m_opposite_strain	offtargets_2m_opposite_strain	offtargets_3m_opposite_strain	offtargets_0m_same_strain	offtargets_1m_same_strain	offtargets_2m_same_strain	offtargets_3m_same_strain	PAM_SNP	SNP	PAM_insertion	PAM_deletion	insertion	deletion	Het	cutting_efficiency	gene
CCNGGAGGGGTTGGTTTCCTTGG	B6	1	191688981	191689004	-	0	0	0	14	1	0	0	15	0	0	0	0	0	1	FALSE	0.4990860
CCNGGAGGGGTTTCCTTTTCTCC	129S1	6	125629500	125629523	-	0	0	2	23	1	0	1	22	1	3	0	0	0	0	FALSE	0.4945020
CCNGGAGGGGTTTGCAGGGCAGA	129S1	5	23922124	23922147	-	0	0	3	13	1	0	4	12	2	3	0	0	0	0	FALSE	0.4525950
CCNGGAGGGGTTTGTCCCTGCAG	B6	4	106805988	106806011	-	0	0	0	20	1	0	1	19	1	1	0	0	0	0	FALSE	0.4293230
CCNGGAGGGGTTTTATTGGGCCT	B6	8	91324060	91324083	-	0	0	0	13	1	0	0	13	0	0	0	0	0	2	FALSE	0.4702450
CCNGGAGGGTAAAAAATGGATAT	B6	3	123193565	123193588	-	0	0	0	8	1	0	0	7	0	0	0	0	0	1	FALSE	0.4625340
CCNGGAGGGTAAAAATGGATATT	129S1	3	123193565	123193588	-	0	0	1	17	1	0	1	17	0	0	0	0	0	1	FALSE	0.4658610
CCNGGAGGGTAAAGTATCTAAAA	B6	8	43217830	43217853	-	0	0	0	10	1	0	0	10	0	4	0	0	0	0	FALSE	0.4398430
CCNGGAGGGTAAGAAGGGAAGGA	129S1	1	9031872	9031895	-	0	0	5	32	1	0	4	29	0	2	0	0	0	0	FALSE	0.4022040
CCNGGAGGGTAAGGGTCTGAGAG	B6	7	117595081	117595104	-	0	0	2	22	1	0	1	22	0	2	0	0	0	0	FALSE	0.3184220
CCNGGAGGGTAAGGGTTGGAGAG	129S1	7	117595081	117595104	-	0	0	2	22	1	0	1	25	0	2	0	0	0	0	FALSE	0.3081960
CCNGGAGGGTAAGTTGTTTCTTA	129S1	15	39589557	39589580	-	0	0	0	10	1	0	0	10	1	1	0	0	0	0	FALSE	0.5199160
CCNGGAGGGTACAAAGGAACTCG	129S1	6	55963787	55963810	-	0	0	0	3	1	0	0	3	0	0	0	0	0	1	FALSE	0.4470070
CCNGGAGGGTACATGAAACAGTT	B6	4	120686685	120686708	-	0	0	2	6	1	0	1	7	0	2	0	0	0	0	FALSE	0.4607030
CCNGGAGGGTACATGAAAGAGTG	129S1	4	120686685	120686708	-	0	0	2	9	1	0	1	8	0	2	0	0	0	0	FALSE	0.4279420
CCNGGAGGGTACCCTGTACTTTT	B6	19	45175185	45175208	-	0	0	0	3	1	0	0	3	0	0	0	0	0	1	FALSE	0.5075670
CCNGGAGGGTACCTCAGCAAATA	129S1	3	95550196	95550219	-	0	0	1	5	1	0	1	5	1	1	0	0	0	0	FALSE	0.6282080
CCNGGAGGGTACCTGGGCTCCGC	129S1	2	155295812	155295835	-	0	0	1	7	1	0	0	7	0	2	0	0	0	0	FALSE	0.5407720
CCNGGAGGGTACTGTGTAAGTGA	129S1	9	35469212	35469235	-	0	0	0	11	1	0	0	10	1	4	0	0	0	0	FALSE	0.5215290
CCNGGAGGGTAGAAATCCCCTTC	129S1	2	68057989	68058012	-	0	0	1	79	1	0	1	76	0	3	0	0	0	0	FALSE	0.4824300
CCNGGAGGGTAGAGGTGACACGG	129S1	4	124540707	124540730	-	0	0	0	12	1	0	0	12	0	0	0	0	1	0	FALSE	0.3945990
CCNGGAGGGTAGCCAGGAACTTG	B6	11	90208753	90208776	-	0	0	1	14	1	0	1	14	0	0	0	0	0	1	FALSE	0.4467550
CCNGGAGGGTAGCTAAGACTGGG	B6	1	39830645	39830668	-	0	0	1	11	1	0	0	11	0	2	0	0	0	0	TRUE	0.4960710
CCNGGAGGGTAGCTTAGCGGTTG	129S1	9	106443207	106443230	-	0	0	0	6	1	0	0	6	1	1	0	0	0	0	FALSE	0.5830590
CCNGGAGGGTAGGAACCATTGTG	129S1	14	11062328	11062351	-	0	0	0	9	1	0	0	8	1	2	0	0	0	0	FALSE	0.5346550
CCNGGAGGGTAGGCAGGGCCGTG	B6	4	107457396	107457419	-	0	0	0	12	1	0	0	11	0	1	0	0	0	1	FALSE	0.4745150
CCNGGAGGGTAGGTGACACGGTG	B6	4	124540707	124540730	-	0	0	0	8	1	0	0	9	0	0	0	0	1	0	FALSE	0.3473290
CCNGGAGGGTAGTATCTGGGGGA	129S1	7	37137033	37137056	-	0	0	0	11	1	0	0	10	1	1	0	0	0	0	FALSE	0.5519240
CCNGGAGGGTAGTTTCCAAGAAT	129S1	12	25760586	25760609	-	0	0	0	9	1	0	0	8	0	1	0	0	1	1	FALSE	0.5341170
CCNGGAGGGTATAGCTGACTTAT	B6	4	141833661	141833684	-	0	0	0	6	1	0	0	5	0	0	0	0	1	0	FALSE	0.5032000
CCNGGAGGGTATAGGAATTCCAC	129S1	12	101164671	101164694	-	0	0	55	367	1	0	55	371	0	2	0	0	0	0	FALSE	0.4521230
CCNGGAGGGTATATGCATCTTCT	B6	12	114261885	114261908	-	0	0	1	9	1	0	1	9	0	1	0	0	1	0	FALSE	0.5273760
CCNGGAGGGTATCAAATTGTCTG	129S1	7	19704936	19704959	-	0	0	0	6	1	0	0	7	0	0	0	1	0	1	FALSE	0.5705020
CCNGGAGGGTATTACTGCCTTGA	129S1	12	17006188	17006211	-	0	0	0	4	1	0	0	4	0	0	0	0	0	1	FALSE	0.5798810
CCNGGAGGGTCACCAATTTAATG	129S1	12	19248753	19248776	-	0	0	3	8	1	0	2	9	0	2	0	0	0	0	TRUE	0.4648380
CCNGGAGGGTCAGAAGCAAAAGA	B6	12	26505700	26505723	-	0	0	2	18	1	0	2	18	1	1	0	0	0	0	FALSE	0.3721900
CCNGGAGGGTCAGATTTCAGAAG	B6	15	98295839	98295862	-	0	0	2	11	1	0	2	13	1	1	0	0	0	0	FALSE	0.5317930
CCNGGAGGGTCAGCACGCGTCTG	129S1	3	101963372	101963395	-	0	0	0	5	1	0	0	4	0	3	0	0	0	0	FALSE	0.5412220
CCNGGAGGGTCAGCCCCCATCTG	B6	3	101963372	101963395	-	0	0	0	10	1	0	0	9	0	3	0	0	0	0	FALSE	0.4722610
CCNGGAGGGTCATGTGGAAGCTG	129S1	4	129980757	129980780	-	0	0	2	13	1	0	2	14	0	0	0	1	0	1	FALSE	0.5747350
CCNGGAGGGTCATTGGAAGAGCT	129S1	14	15064814	15064837	-	0	0	0	7	1	0	0	7	0	1	0	0	0	1	FALSE	0.4704730
CCNGGAGGGTCCAGAGGGCTTGC	129S1	6	73321728	73321751	-	0	0	2	16	1	0	2	16	1	1	0	0	0	0	FALSE	0.3644160
CCNGGAGGGTCCCAGAGACAACT	129S1	9	62522256	62522279	-	0	0	0	12	1	0	0	11	0	1	0	0	0	0	FALSE	0.4170090
CCNGGAGGGTCCGGCCGGGGCGG	129S1	5	21186475	21186498	-	0	0	0	15	1	0	0	15	0	3	0	0	0	0	FALSE	0.4041680
CCNGGAGGGTCCTCACAGGACCA	B6	17	23363462	23363485	-	0	0	1	29	1	0	1	30	1	1	0	0	0	0	FALSE	0.5058720
CCNGGAGGGTCCTGCTCACTCAT	129S1	18	70995193	70995216	-	0	0	0	20	1	0	0	19	1	1	0	0	0	0	FALSE	0.5291280
CCNGGAGGGTCCTTTCTCTAGCT	129S1	6	18147245	18147268	-	0	0	7	48	1	0	7	50	1	2	0	0	0	0	FALSE	0.4929440
CCNGGAGGGTCTAGAAAGATTGA	129S1	7	37331371	37331394	-	0	0	1	8	1	0	1	10	1	1	0	0	0	0	FALSE	0.4607740
CCNGGAGGGTCTAGATGCATGTT	B6	10	92755670	92755693	-	0	0	0	8	1	0	0	8	0	0	0	0	0	1	FALSE	0.6976890
CCNGGAGGGTCTAGATGCTTTGG	129S1	10	92755670	92755693	-	0	0	0	5	1	0	0	5	0	0	0	0	0	1	FALSE	0.6163770
CCNGGAGGGTCTATCAATATGGC	B6	8	128609464	128609487	-	0	0	1	5	1	0	0	5	0	2	0	0	0	0	FALSE	0.5347560
CCNGGAGGGTCTCAGGCCATCCC	129S1	9	64694372	64694395	-	0	0	1	15	1	0	1	16	0	0	0	0	0	1	FALSE	0.4844210
CCNGGAGGGTCTCCTTAACTAGT	129S1	2	180011523	180011546	-	0	0	1	8	1	0	0	7	0	2	0	0	0	0	FALSE	0.4702100
CCNGGAGGGTCTCTCACTCTCTC	129S1	5	27369879	27369902	-	0	0	15	94	1	0	13	98	0	1	0	0	0	1	FALSE	0.5377570
CCNGGAGGGTCTCTGCAAATTAG	B6	3	126617676	126617699	-	0	0	0	6	1	0	0	5	1	1	0	0	0	0	FALSE	0.5429130
CCNGGAGGGTCTCTGCAGAACTC	129S1	4	55078699	55078722	-	0	0	1	16	1	0	0	16	0	2	0	0	0	0	FALSE	0.5179590
CCNGGAGGGTCTCTGCAGGGCTC	B6	4	55078699	55078722	-	0	0	8	20	1	0	7	22	0	2	0	0	0	0	FALSE	0.5179590
CCNGGAGGGTCTGACTCTGGCTC	129S1	14	54791239	54791262	-	0	0	2	16	1	0	1	17	0	2	0	0	0	0	FALSE	0.4824580
CCNGGAGGGTCTGAGAAAACTCC	B6	19	20115232	20115255	-	0	0	1	14	1	0	1	13	0	0	0	0	0	1	FALSE	0.4951090
CCNGGAGGGTCTGAGAAACTCCC	129S1	19	20115232	20115255	-	0	0	0	5	1	0	0	4	0	0	0	0	0	1	FALSE	0.5298580
CCNGGAGGGTCTGCAGCCTCTGC	B6	10	8086255	8086278	-	0	0	9	37	1	0	8	37	0	2	0	0	0	0	FALSE	0.5258180
CCNGGAGGGTCTGCCTCTAAAAG	B6	3	79716442	79716465	-	0	0	2	13	1	0	1	13	0	2	0	0	0	0	FALSE	0.4253120
CCNGGAGGGTCTGTCGATATGGC	129S1	8	128609464	128609487	-	0	0	2	5	1	0	1	5	0	2	0	0	0	0	FALSE	0.4571890
CCNGGAGGGTCTTCTCTGGAGTC	B6	12	39868565	39868588	-	0	0	0	15	1	0	0	14	1	1	0	0	0	0	FALSE	0.5184740
CCNGGAGGGTGAAAAGATGGATG	129S1	9	106104714	106104737	-	0	0	1	27	1	0	1	28	1	1	0	0	0	0	FALSE	0.5254510
CCNGGAGGGTGAATCAGCAACAT	129S1	6	133311877	133311900	-	0	0	0	10	1	0	0	10	1	2	0	0	0	0	FALSE	0.5281150
CCNGGAGGGTGAGCAGATAAAAC	129S1	2	145174737	145174760	-	0	0	0	9	1	0	0	9	1	2	0	0	0	0	FALSE	0.2998190
CCNGGAGGGTGAGGGGGGTGTGG	129S1	18	82090651	82090674	-	0	0	3	71	1	0	4	64	0	0	0	0	1	0	FALSE	0.4649440
CCNGGAGGGTGAGGGTGTGGCTG	B6	18	82090651	82090674	-	0	0	0	49	1	0	0	50	0	0	0	0	1	0	FALSE	0.4636720
CCNGGAGGGTGAGGTGGGCAGAC	B6	9	41087584	41087607	-	0	0	1	32	1	0	1	32	1	1	0	0	0	0	FALSE	0.2878340
CCNGGAGGGTGAGTCACTGTTCT	B6	18	79332556	79332579	-	0	0	2	14	1	0	2	15	0	0	0	0	1	0	FALSE	0.5719940
CCNGGAGGGTGATAAAATCTACA	129S1	15	20590479	20590502	-	0	0	21	146	1	0	20	141	0	2	0	0	0	0	FALSE	0.4980040
CCNGGAGGGTGATTCACCCCTGC	129S1	4	149690070	149690093	-	0	0	1	10	1	0	1	11	0	0	0	0	2	0	FALSE	0.5674630
CCNGGAGGGTGCACACTGGTGCT	B6	15	86836080	86836103	-	0	0	3	8	1	0	2	8	0	2	0	0	0	0	FALSE	0.4099390
CCNGGAGGGTGCCCCACAAGGGG	129S1	5	41761051	41761074	-	0	0	1	6	1	0	0	6	0	2	0	0	0	0	FALSE	0.3198660
CCNGGAGGGTGCCCTGAAGAACA	B6	9	48553648	48553671	-	0	0	2	17	1	0	1	17	0	2	0	0	0	0	FALSE	0.3112040
CCNGGAGGGTGCGCCCCGCACGC	B6	11	98052529	98052552	-	0	0	1	2	1	0	1	1	0	0	0	0	1	0	FALSE	0.2429840
CCNGGAGGGTGGACCAGTAGGGG	129S1	18	15874227	15874250	-	0	0	1	12	1	0	1	11	0	0	0	0	1	0	FALSE	0.4593080
CCNGGAGGGTGGAGATGCATTGC	B6	5	110393152	110393175	-	0	0	1	8	1	0	0	8	0	2	0	0	0	0	FALSE	0.5031600
CCNGGAGGGTGGAGGCAAAGCTC	129S1	17	5898352	5898375	-	0	0	3	15	1	0	3	17	0	0	1	0	1	0	FALSE	0.5024960
CCNGGAGGGTGGAGGTGCATCGC	129S1	5	110393152	110393175	-	0	0	1	5	1	0	0	4	0	2	0	0	0	0	FALSE	0.4924940
CCNGGAGGGTGGATGTGGGTGAC	B6	17	43136990	43137013	-	0	0	0	25	1	0	0	29	1	1	0	0	0	0	FALSE	0.5116570	Cd2ap
CCNGGAGGGTGGATTACTGCCCA	B6	6	126092808	126092831	-	0	0	0	24	1	0	0	25	1	1	0	0	0	0	FALSE	0.5954110
CCNGGAGGGTGGCAGCAAGAGGT	129S1	19	46547326	46547349	-	0	0	1	17	1	0	1	18	1	2	0	0	0	0	FALSE	0.3469910
CCNGGAGGGTGGCATCTGGAGTA	B6	7	40072922	40072945	-	0	0	2	12	1	0	1	11	1	3	0	0	0	0	FALSE	0.5014080
CCNGGAGGGTGGCTTGAACTCAG	B6	6	127845606	127845629	-	0	0	0	14	1	0	0	13	0	3	0	0	0	0	FALSE	0.4316580
CCNGGAGGGTGGCTTGAGAGGGA	B6	6	56140417	56140440	-	0	0	1	19	1	0	0	19	0	2	0	0	0	0	FALSE	0.5188000
CCNGGAGGGTGGGAAAGCAGGAG	B6	16	65743335	65743358	-	0	0	10	123	1	0	9	124	0	2	0	0	0	0	FALSE	0.4094500
CCNGGAGGGTGGGAATATTCCAG	B6	11	88999154	88999177	-	0	0	1	14	1	0	1	14	0	0	0	0	0	1	FALSE	0.5100220
CCNGGAGGGTGGGAATATTCTGC	129S1	11	88999154	88999177	-	0	0	0	13	1	0	0	14	0	0	0	0	0	1	FALSE	0.5408600
CCNGGAGGGTGGGAGAGCAGCCT	129S1	5	21810126	21810149	-	0	0	1	31	1	0	1	29	1	1	0	0	0	0	TRUE	0.5196690
CCNGGAGGGTGGGCAGAATAAAG	129S1	15	40766844	40766867	-	0	0	1	15	1	0	1	14	1	1	0	0	0	0	FALSE	0.4341890
CCNGGAGGGTGGGCAGGACATAG	B6	13	13983746	13983769	-	0	0	1	20	1	0	1	19	0	0	0	0	1	0	FALSE	0.4415640
CCNGGAGGGTGGGGCAGTGAACT	B6	8	71851262	71851285	-	0	0	1	13	1	0	1	13	0	0	0	0	1	0	FALSE	0.4814150
CCNGGAGGGTGGGGCCAGGAGAA	B6	4	150058869	150058892	-	0	0	2	38	1	0	2	39	1	2	0	0	0	0	FALSE	0.4350040
CCNGGAGGGTGGGGCGGCTTCAT	129S1	4	151311113	151311136	-	0	0	0	9	1	0	0	8	0	0	0	0	1	0	FALSE	0.4128550
CCNGGAGGGTGGGGCTCAGGGCT	B6	6	136662009	136662032	-	0	0	9	40	1	0	8	43	0	2	0	0	0	0	FALSE	0.4162740
CCNGGAGGGTGGGGGGCAGATTG	B6	2	123846513	123846536	-	0	0	3	31	1	0	3	31	0	2	0	1	0	1	FALSE	0.4837470
CCNGGAGGGTGGGGGGGCGCTAG	129S1	2	156406992	156407015	-	0	0	0	19	1	0	1	17	0	0	0	0	0	1	FALSE	0.4682050
CCNGGAGGGTGGGGGGGGGATGC	129S1	18	75399353	75399376	-	0	0	7	118	1	0	8	110	0	1	0	0	1	0	FALSE	0.4964150
CCNGGAGGGTGGGGTGTTCTCAA	129S1	13	19053993	19054016	-	0	0	2	9	1	0	2	8	0	0	0	0	0	1	FALSE	0.5209750
CCNGGAGGGTGGGTGAGTCACTG	129S1	18	79332556	79332579	-	0	0	0	18	1	0	0	19	0	0	0	0	1	0	FALSE	0.5247170
CCNGGAGGGTGGTACAGGAAAGA	B6	12	117839061	117839084	-	0	0	0	14	1	0	0	13	0	0	0	1	0	1	FALSE	0.4386380
CCNGGAGGGTGGTTATCTGGTGC	129S1	14	71030929	71030952	-	0	0	1	7	1	0	1	7	1	1	0	0	0	0	FALSE	0.4869110
CCNGGAGGGTGTACCTCAATGCC	B6	8	122857460	122857483	-	0	0	1	5	1	0	1	5	1	2	0	0	0	0	FALSE	0.4995590
CCNGGAGGGTGTAGCTGGCCTGC	129S1	15	32148578	32148601	-	0	0	1	8	1	0	0	8	0	2	0	0	0	0	FALSE	0.4524430
CCNGGAGGGTGTCTTCAAAGGCA	129S1	2	151961120	151961143	-	0	0	1	11	1	0	1	11	1	1	0	0	0	0	FALSE	0.4181340
CCNGGAGGGTGTGCATCCACGAA	B6	11	43480736	43480759	-	0	0	1	8	1	0	0	8	0	2	0	0	0	0	FALSE	0.5019700
CCNGGAGGGTGTGCCGACCACCC	129S1	2	11059303	11059326	-	0	0	1	11	1	0	0	11	0	2	0	0	0	0	FALSE	0.3592000
CCNGGAGGGTGTGGTCAGACCAA	B6	13	38918118	38918141	-	0	0	0	16	1	0	0	15	1	1	0	0	0	0	FALSE	0.5243910
CCNGGAGGGTGTTGGGGGTGTTG	129S1	17	35527195	35527218	-	0	0	3	14	1	0	2	16	0	1	0	0	1	0	FALSE	0.4900360
CCNGGAGGGTGTTGGGGTGTTGC	B6	17	35527195	35527218	-	0	0	2	7	1	0	2	9	0	1	0	0	1	0	FALSE	0.4945540
CCNGGAGGGTGTTTTGTGGGTGA	129S1	5	6693641	6693664	-	0	0	0	19	1	0	0	20	1	1	0	0	0	0	FALSE	0.5817830
CCNGGAGGGTTACAGCAAAAGGC	B6	10	93421251	93421274	-	0	0	1	7	1	0	0	7	0	2	0	0	0	0	FALSE	0.4339150
CCNGGAGGGTTACAGCAAGAGAC	129S1	10	93421251	93421274	-	0	0	1	6	1	0	0	6	0	2	0	0	0	0	FALSE	0.4587520
CCNGGAGGGTTACAGTGATCTAG	B6	15	100595352	100595375	-	0	0	2	6	1	0	2	6	0	1	0	0	1	0	FALSE	0.5040740
CCNGGAGGGTTACCGTGTGGTCA	B6	5	113941298	113941321	-	0	0	0	1	1	0	0	1	0	1	0	0	0	1	FALSE	0.5445920
CCNGGAGGGTTAGCATTTTATGG	129S1	13	67850262	67850285	-	0	0	0	6	1	0	0	6	2	3	0	0	0	0	FALSE	0.4850840
CCNGGAGGGTTATTTGCATCTTC	129S1	12	114261885	114261908	-	0	0	3	53	1	0	2	53	0	1	0	0	1	0	FALSE	0.5232620
CCNGGAGGGTTCAACTAACCTGA	129S1	12	28030434	28030457	-	0	0	2	5	1	0	2	5	1	1	0	0	0	0	FALSE	0.4549730
CCNGGAGGGTTCAAGTTCCTGGC	129S1	14	69791854	69791877	-	0	0	1	6	1	0	0	7	0	3	0	0	0	0	FALSE	0.5021350
CCNGGAGGGTTCATTCTGCGAGT	129S1	4	149861589	149861612	-	0	0	0	5	1	0	0	5	0	3	0	0	0	0	FALSE	0.5227130
CCNGGAGGGTTCATTCTTCAAGC	B6	4	149861589	149861612	-	0	0	0	9	1	0	0	8	0	3	0	0	0	0	FALSE	0.5156820
CCNGGAGGGTTCCCTGAACCTCC	129S1	1	43645847	43645870	-	0	0	0	23	1	0	0	22	0	3	0	0	0	0	FALSE	0.5260690
CCNGGAGGGTTCCTCCTATGAAA	B6	5	148168414	148168437	-	0	0	2	6	1	0	2	6	1	1	0	0	0	0	FALSE	0.5744200
CCNGGAGGGTTCCTTCAAGTTTA	129S1	8	83449593	83449616	-	0	0	1	1	1	0	1	1	0	1	0	0	1	0	FALSE	0.4993380
CCNGGAGGGTTCTAGGGATTTGG	129S1	11	58807058	58807081	-	0	0	1	15	1	0	0	13	0	2	0	0	0	0	FALSE	0.5132240
CCNGGAGGGTTCTGGGTATTTGG	B6	11	58807058	58807081	-	0	0	1	12	1	0	0	14	0	2	0	0	0	0	FALSE	0.4829920
CCNGGAGGGTTCTTTAAGTTTAA	B6	8	83449593	83449616	-	0	0	1	3	1	0	1	3	0	1	0	0	1	0	FALSE	0.5187800
CCNGGAGGGTTGACTGCTTTGAC	B6	19	22616665	22616688	-	0	0	1	8	1	0	0	8	0	2	0	0	0	0	FALSE	0.5115400
CCNGGAGGGTTGCAGGAGTGCTG	B6	4	83398769	83398792	-	0	0	1	12	1	0	1	12	0	1	0	0	1	0	FALSE	0.4233140
CCNGGAGGGTTGCATGGAAATAT	B6	14	70908181	70908204	-	0	0	0	8	1	0	0	8	2	3	0	0	0	0	FALSE	0.5670640
CCNGGAGGGTTGCCATGTTTCTG	B6	2	129257833	129257856	-	0	0	1	17	1	0	0	16	0	2	0	0	0	0	FALSE	0.4989410
CCNGGAGGGTTGCTCCAGAATCT	B6	6	56614858	56614881	-	0	0	1	2	1	0	1	2	1	1	0	0	0	0	FALSE	0.5581260
CCNGGAGGGTTGGCCAATTAAGG	B6	2	51732817	51732840	-	0	0	2	13	1	0	1	13	0	2	0	0	0	0	FALSE	0.3819300
CCNGGAGGGTTGGGGATATAATA	129S1	6	107153325	107153348	-	0	0	0	10	1	0	0	9	0	1	0	0	0	1	FALSE	0.4313630
CCNGGAGGGTTGTACCACTTTAA	B6	14	54989862	54989885	-	0	0	0	7	1	0	0	6	0	1	0	0	0	1	FALSE	0.4733340
CCNGGAGGGTTGTATAGCCCACT	B6	1	98976387	98976410	-	0	0	1	5	1	0	0	5	0	2	0	0	0	0	FALSE	0.5047980
CCNGGAGGGTTGTATGGCCCACA	129S1	1	98976387	98976410	-	0	0	2	5	1	0	1	5	0	2	0	0	0	0	FALSE	0.5040860
CCNGGAGGGTTGTCTCGGGCTAA	B6	19	44194552	44194575	-	0	0	0	5	1	0	0	3	0	0	0	0	1	0	FALSE	0.4707910
CCNGGAGGGTTGTCTCGGGGCTA	129S1	19	44194552	44194575	-	0	0	0	6	1	0	0	5	0	0	0	0	1	0	FALSE	0.4534930
CCNGGAGGGTTGTGCACTTTAAA	129S1	14	54989862	54989885	-	0	0	1	10	1	0	1	11	0	1	0	0	0	1	FALSE	0.4630080
CCNGGAGGGTTGTGCTGGCAGGT	B6	9	111275224	111275247	-	0	0	1	9	1	0	1	9	1	1	0	0	0	0	FALSE	0.5096230
CCNGGAGGGTTTAATGGGAAAAC	B6	3	38398791	38398814	-	0	0	2	13	1	0	1	12	0	2	0	0	0	0	FALSE	0.4918530
CCNGGAGGGTTTCCATGCCCGGC	129S1	8	89468445	89468468	-	0	0	2	8	1	0	1	8	1	3	0	0	0	0	FALSE	0.5408860
CCNGGAGGGTTTCCTCATTTCTA	B6	19	31564603	31564626	-	0	0	2	19	1	0	2	17	0	1	0	0	0	1	FALSE	0.5568530
CCNGGAGGGTTTCTGGAAAGCTG	B6	9	69494534	69494557	-	0	0	6	55	1	0	6	50	0	3	0	0	0	0	FALSE	0.5669450
CCNGGAGGGTTTCTGTTGTTGGG	B6	16	48159704	48159727	-	0	0	1	22	1	0	1	21	1	1	0	0	0	0	FALSE	0.6111300
CCNGGAGGGTTTGCCATAATCCA	B6	12	98502788	98502811	-	0	0	1	8	1	0	0	7	0	2	0	0	0	0	FALSE	0.4064900
CCNGGAGGGTTTGCTGAGAGGTA	129S1	19	46431412	46431435	-	0	0	1	12	1	0	1	11	0	0	0	0	1	0	FALSE	0.4466070
CCNGGAGGGTTTGGAACTCAACA	B6	12	29948842	29948865	-	0	0	1	35	1	0	0	35	0	2	0	0	0	0	FALSE	0.4670160
CCNGGAGGGTTTGGATCAGATGT	129S1	7	73712284	73712307	-	0	0	1	22	1	0	1	22	0	3	0	0	0	0	FALSE	0.5578330
CCNGGAGGGTTTGTCAAGGAATG	B6	17	42157833	42157856	-	0	0	0	11	1	0	0	11	0	0	0	0	0	1	FALSE	0.4546090
CCNGGAGGGTTTGTGTGAAGCAC	129S1	10	93992688	93992711	-	0	0	1	10	1	0	1	10	0	0	0	0	1	0	FALSE	0.5460790	Nr2c1
CCNGGAGGGTTTTATTGGGTCAT	129S1	8	91324060	91324083	-	0	0	0	9	1	0	0	9	0	0	0	0	0	2	FALSE	0.5083210
CCNGGAGGGTTTTGACAATGGAG	129S1	17	48717316	48717339	-	0	0	0	11	1	0	0	11	0	0	0	0	1	0	FALSE	0.5899880	Oard1
CCNGGAGGGTTTTGTTTGAGCTC	129S1	5	108911200	108911223	-	0	0	2	32	1	0	1	34	0	2	0	0	0	0	FALSE	0.5469970
CCNGGAGGGTTTTTTCCAGGCCA	129S1	12	79857638	79857661	-	0	0	0	12	1	0	0	11	0	0	0	0	0	1	FALSE	0.4355900
CCNGGAGGGTTTTTTTCCAGGCC	B6	12	79857638	79857661	-	0	0	2	10	1	0	2	10	0	0	0	0	0	1	FALSE	0.4375260
CCNGGAGGGTTTTTTTCCTATGG	B6	11	108721686	108721709	-	0	0	0	20	1	0	0	22	0	0	0	0	1	0	FALSE	0.5949290
CCNGGAGGGTTTTTTTTCCCTCC	B6	4	133949570	133949593	-	0	0	3	31	1	0	3	29	0	1	0	0	1	0	FALSE	0.5149400
CCNGGAGGGTTTTTTTTCCTATG	129S1	11	108721686	108721709	-	0	0	2	23	1	0	2	26	0	0	0	0	1	0	FALSE	0.6034000
CCNGGAGGGTTTTTTTTTTCCGT	129S1	4	133949570	133949593	-	0	0	7	85	1	0	4	74	0	1	0	0	1	0	FALSE	0.5485160
CCNGGAGGTAAAAAAAATAAACT	B6	6	17683838	17683861	-	0	0	3	58	1	0	3	53	0	0	0	0	0	1	FALSE	0.3960630
CCNGGAGGTAAAAAAATAAACTT	129S1	6	17683838	17683861	-	0	0	4	43	1	0	4	38	0	0	0	0	0	1	FALSE	0.3813630
CCNGGAGGTAAAAACCATCAGTC	129S1	4	106700625	106700648	-	0	0	1	12	1	0	1	13	1	1	0	0	0	0	FALSE	0.4485100
CCNGGAGGTAAAACCCAATTTAG	B6	8	31593796	31593819	-	0	0	0	9	1	0	0	9	1	1	0	0	0	0	FALSE	0.4516050
CCNGGAGGTAAAAGACAGAGTGG	129S1	4	90416390	90416413	-	0	0	3	19	1	0	3	18	0	0	0	0	0	1	FALSE	0.4545460
CCNGGAGGTAAAAGACATAGAGT	B6	4	90416390	90416413	-	0	0	0	13	1	0	0	12	0	0	0	0	0	1	FALSE	0.4642140
CCNGGAGGTAAAAGCTGATGACA	129S1	8	88960569	88960592	-	0	0	2	28	1	0	2	27	0	3	0	0	0	0	FALSE	0.4574390
CCNGGAGGTAAAAGGTTGGGCCT	B6	17	9606592	9606615	-	0	0	1	11	1	0	1	10	0	1	0	0	0	1	FALSE	0.5142680
CCNGGAGGTAAACGGTTGGCCTT	129S1	17	9606592	9606615	-	0	0	0	4	1	0	0	3	0	1	0	0	0	1	FALSE	0.5073800
CCNGGAGGTAAACTCCTGGGTTT	B6	14	75805964	75805987	-	0	0	0	10	1	0	0	9	1	1	0	0	0	0	FALSE	0.5841470
CCNGGAGGTAAAGCTTCCTAGTG	B6	7	129987910	129987933	-	0	0	1	6	1	0	0	6	0	2	0	0	0	0	FALSE	0.4598340
CCNGGAGGTAAAGTTTCCCAGTG	129S1	7	129987910	129987933	-	0	0	2	36	1	0	1	36	0	2	0	0	0	0	FALSE	0.4759990
CCNGGAGGTAAATCTCACAAAAG	B6	8	37346045	37346068	-	0	0	2	14	1	0	2	15	1	1	0	0	0	0	FALSE	0.4099340
CCNGGAGGTAAATGCTGTAATGG	129S1	2	178946930	178946953	-	0	0	1	8	1	0	0	7	0	2	0	0	0	0	FALSE	0.5535600
CCNGGAGGTAACAACATGGCACT	B6	2	51694454	51694477	-	0	0	1	10	1	0	1	9	0	0	0	0	1	0	FALSE	0.5188540
CCNGGAGGTAACATGCTGATAGC	129S1	8	35791396	35791419	-	0	0	0	7	1	0	1	6	0	3	0	0	0	0	FALSE	0.5595960
CCNGGAGGTAACATTTCTCACGG	129S1	11	43542061	43542084	-	0	0	0	1	1	0	0	0	0	0	0	0	1	0	FALSE	0.4224810
CCNGGAGGTAACATTTCTTCTAC	B6	11	43542061	43542084	-	0	0	1	9	1	0	1	8	0	0	0	0	1	0	FALSE	0.5218060
CCNGGAGGTAACCAAGGGCAATA	129S1	4	54617583	54617606	-	0	0	5	15	1	0	6	14	1	1	0	0	0	0	FALSE	0.4959710
CCNGGAGGTAACCGGTTCATCAT	B6	1	40360461	40360484	-	0	0	0	2	1	0	0	2	0	2	0	0	0	1	FALSE	0.5798540
CCNGGAGGTAACCTTAGTTGACC	B6	8	5560251	5560274	-	0	0	0	3	1	0	0	3	1	1	0	0	0	0	FALSE	0.6557240
CCNGGAGGTAACTAGAGGCCTGT	B6	4	129774784	129774807	-	0	0	0	12	1	0	0	13	1	1	0	0	0	0	FALSE	0.5921600
CCNGGAGGTAACTCCTTTAGGCT	129S1	9	42110746	42110769	-	0	0	0	8	1	0	0	8	1	1	0	0	0	0	FALSE	0.4385420
CCNGGAGGTAAGACAGGGACAGA	B6	15	73749382	73749405	-	0	0	3	17	1	0	2	16	0	2	0	0	0	0	FALSE	0.3758970
CCNGGAGGTAAGACCTAGTAAAA	B6	8	92132078	92132101	-	0	0	1	3	1	0	0	4	0	2	0	0	0	0	FALSE	0.4203220
CCNGGAGGTAAGACCTAGTAGGA	129S1	8	92132078	92132101	-	0	0	3	7	1	0	2	6	0	2	0	0	0	0	FALSE	0.4035090
CCNGGAGGTAAGAGTGATCCTAG	B6	8	34253014	34253037	-	0	0	0	4	1	0	0	4	0	2	0	0	1	0	FALSE	0.5492520
CCNGGAGGTAAGCCAGGCCGAGA	129S1	1	75460463	75460486	-	0	0	1	5	1	0	0	5	0	2	0	0	0	0	FALSE	0.4884910
CCNGGAGGTAAGCCAGGCTGAGC	B6	1	75460463	75460486	-	0	0	4	22	1	0	3	21	0	2	0	0	0	0	FALSE	0.5101400
CCNGGAGGTAAGCTGTTCAGTAC	B6	3	32729409	32729432	-	0	0	1	2	1	0	1	2	0	0	1	0	1	0	FALSE	0.5692740
CCNGGAGGTAAGGCAGGGATATC	B6	3	38562849	38562872	-	0	0	1	16	1	0	1	15	0	1	0	0	1	0	FALSE	0.4927590
CCNGGAGGTAAGGCCAACCCAAC	B6	6	53974964	53974987	-	0	0	1	5	1	0	1	5	0	0	0	0	1	0	FALSE	0.3403130
CCNGGAGGTAAGGGGAGCATCTA	B6	1	172043566	172043589	-	0	0	0	5	1	0	0	4	0	3	0	0	0	0	FALSE	0.4485150	Casq1
CCNGGAGGTAAGTAAGAGAGAAA	129S1	1	135507092	135507115	-	0	0	2	23	1	0	2	23	1	1	0	0	0	0	FALSE	0.4339570
CCNGGAGGTAAGTGGTGTCAACA	129S1	2	51694454	51694477	-	0	0	1	4	1	0	1	4	0	0	0	0	1	0	FALSE	0.5140830
CCNGGAGGTAAGTTAGGCTAACT	129S1	3	27058908	27058931	-	0	0	1	6	1	0	0	6	0	0	0	0	1	0	FALSE	0.4941190
CCNGGAGGTAAGTTAGGCTAATA	B6	3	27058908	27058931	-	0	0	1	6	1	0	0	6	0	0	0	0	1	0	FALSE	0.5295350
CCNGGAGGTAATAAGCTTGCATG	B6	8	89772029	89772052	-	0	0	1	2	1	0	0	2	0	2	0	0	0	0	FALSE	0.5174130
CCNGGAGGTAATATACCTGGGAA	B6	14	85470662	85470685	-	0	0	1	12	1	0	0	12	0	2	0	0	0	0	FALSE	0.5573320
CCNGGAGGTAATATTAACTTGTG	B6	11	9787871	9787894	-	0	0	1	2	1	0	1	2	1	1	0	0	0	0	FALSE	0.5645910
CCNGGAGGTAATTGTATTCATTA	129S1	12	115016849	115016872	-	0	0	1	13	1	0	0	13	1	2	0	0	0	0	FALSE	0.5923630
CCNGGAGGTACAAAGTCCCAAAG	B6	12	29050375	29050398	-	0	0	2	15	1	0	2	15	1	2	0	0	0	0	FALSE	0.4244710
CCNGGAGGTACAACGGGCGCATG	B6	9	58921053	58921076	-	0	0	0	0	1	0	0	0	1	1	0	0	0	0	FALSE	0.4901140
CCNGGAGGTACACGTACGGTACC	B6	19	30642756	30642779	-	0	0	1	0	1	0	0	0	0	2	0	0	0	0	FALSE	0.4312190
CCNGGAGGTACACTGACAGCATA	B6	12	98236668	98236691	-	0	0	1	9	1	0	0	10	0	2	0	0	0	0	FALSE	0.5163670
CCNGGAGGTACACTGACTGCACA	129S1	12	98236668	98236691	-	0	0	4	10	1	0	1	11	0	2	0	0	0	0	FALSE	0.5200180
CCNGGAGGTACAGAGGCGGCTTT	129S1	2	68960731	68960754	-	0	0	0	9	1	0	0	8	0	3	0	0	0	0	FALSE	0.5732110
CCNGGAGGTACAGTTCTAGGCGG	129S1	11	89155893	89155916	-	0	0	1	19	1	0	0	18	0	2	0	0	0	0	FALSE	0.5796590
CCNGGAGGTACAGTTGGGAGCTG	B6	11	89056927	89056950	-	0	0	3	23	1	0	5	23	1	2	0	0	0	0	FALSE	0.5529960
CCNGGAGGTACATGGGAGAAAAA	B6	1	100665970	100665993	-	0	0	5	19	1	0	4	20	0	2	0	0	0	0	FALSE	0.4357040
CCNGGAGGTACATTCTAGAATAA	B6	6	135773991	135774014	-	0	0	1	9	1	0	1	9	1	2	0	0	0	0	FALSE	0.5681930
CCNGGAGGTACCAATAGGTTCAT	B6	1	50485658	50485681	-	0	0	1	7	1	0	0	8	0	2	0	0	0	0	FALSE	0.6024100
CCNGGAGGTACCACCCGGGTACC	B6	11	88622346	88622369	-	0	0	0	2	1	0	0	2	0	0	0	0	0	1	FALSE	0.5058140
CCNGGAGGTACCAGCCATACGTT	129S1	1	88667097	88667120	-	0	0	7	70	1	0	7	72	1	2	0	0	0	0	FALSE	0.4464330
CCNGGAGGTACCAGGTGTTAAAG	B6	7	34711233	34711256	-	0	0	1	4	1	0	1	4	0	1	0	0	0	1	FALSE	0.4784180
CCNGGAGGTACCCAAGGGGGTCA	B6	1	128728163	128728186	-	0	0	1	6	1	0	0	7	0	2	0	0	0	0	FALSE	0.5040510
CCNGGAGGTACCGGCAGTTGTGG	B6	5	119956618	119956641	-	0	0	5	54	1	0	4	51	0	2	0	0	0	0	FALSE	0.4969080
CCNGGAGGTACCTACCTGTGGCA	129S1	11	88622346	88622369	-	0	0	1	8	1	0	1	7	0	0	0	0	0	1	FALSE	0.5767410
CCNGGAGGTACCTTCGAGGCTGT	129S1	4	57765843	57765866	-	0	0	0	3	1	0	0	3	0	0	0	0	1	0	FALSE	0.5474640
CCNGGAGGTACCTTGAGGCTGTG	B6	4	57765843	57765866	-	0	0	0	16	1	0	0	15	0	0	0	0	1	0	FALSE	0.4998530
CCNGGAGGTACTACATGGGAGCA	B6	1	185746473	185746496	-	0	0	0	9	1	0	0	8	0	3	0	0	0	0	FALSE	0.4735230
CCNGGAGGTACTCAACAATTTTA	129S1	8	43043510	43043533	-	0	0	0	8	1	0	0	8	1	1	0	0	0	0	FALSE	0.4839490
CCNGGAGGTACTCTGCCCCATAT	129S1	18	67945908	67945931	-	0	0	0	5	1	0	0	5	1	2	0	0	0	0	FALSE	0.6108400
CCNGGAGGTACTGAGAGTACTGC	129S1	17	24192312	24192335	-	0	0	2	19	1	0	1	20	0	2	0	0	0	0	FALSE	0.5908580	Prss30
CCNGGAGGTACTGAGGGTACTAC	B6	17	24192312	24192335	-	0	0	3	11	1	0	2	10	0	2	0	0	0	0	FALSE	0.5960450	Prss30
CCNGGAGGTACTGATAGGTTCAT	129S1	1	50485658	50485681	-	0	0	7	235	1	0	7	226	0	2	0	0	0	0	FALSE	0.6430330
CCNGGAGGTACTGGCAGTTGTGA	129S1	5	119956618	119956641	-	0	0	37	242	1	0	38	240	0	2	0	0	0	0	FALSE	0.5529180
CCNGGAGGTAGAAACTAAAACAC	129S1	6	75298613	75298636	-	0	0	7	75	1	0	6	74	0	0	0	0	0	1	FALSE	0.4251190
CCNGGAGGTAGAAACTAAAACCA	B6	6	75298613	75298636	-	0	0	6	38	1	0	5	39	0	0	0	0	0	1	FALSE	0.3848670
CCNGGAGGTAGAAGCAGAGAGAT	B6	8	83702489	83702512	-	0	0	22	204	1	0	22	205	0	1	0	0	1	0	FALSE	0.4122690
CCNGGAGGTAGAATTATCCATCT	129S1	12	114819752	114819775	-	0	0	1	5	1	0	1	4	0	3	0	0	0	0	TRUE	0.5603570
CCNGGAGGTAGACACACCATTTT	B6	18	50109625	50109648	-	0	0	4	11	1	0	3	11	0	2	0	0	0	0	FALSE	0.5518520
CCNGGAGGTAGACACTACCACCA	129S1	5	8370017	8370040	-	0	0	0	10	1	0	0	10	1	2	0	0	0	0	FALSE	0.3812810
CCNGGAGGTAGACACTGTCAATC	129S1	15	10801942	10801965	-	0	0	0	8	1	0	0	7	0	0	0	0	1	0	FALSE	0.5213720
CCNGGAGGTAGAGCAACAGGGAA	129S1	14	118623205	118623228	-	0	0	3	50	1	0	3	50	0	1	0	0	0	1	FALSE	0.4624790
CCNGGAGGTAGAGCAAGCAAGGA	B6	14	118623205	118623228	-	0	0	0	20	1	0	0	19	0	1	0	0	0	1	FALSE	0.4290880
CCNGGAGGTAGAGGCAGAACAAT	129S1	2	144031387	144031410	-	0	0	14	105	1	0	15	107	1	1	0	0	0	0	FALSE	0.3253670
CCNGGAGGTAGAGGCAGCATGAT	B6	17	81465856	81465879	-	0	0	31	282	1	0	31	283	1	1	0	0	0	0	FALSE	0.3250380
CCNGGAGGTAGAGGGTGGGCAAG	129S1	7	99986811	99986834	-	0	0	0	26	1	0	0	26	1	1	0	0	0	0	FALSE	0.3624970
CCNGGAGGTAGAGTTGTCAAAAG	B6	4	54987282	54987305	-	0	0	1	6	1	0	1	6	1	1	0	0	0	0	FALSE	0.5820260
CCNGGAGGTAGATATCTTTGCAG	B6	14	6907516	6907539	-	0	0	13	59	1	0	12	60	0	2	0	0	0	0	TRUE	0.5654270
CCNGGAGGTAGATTTTCTATCTT	129S1	12	114784153	114784176	-	0	0	6	12	1	0	3	9	1	3	0	0	0	0	TRUE	0.5380810
CCNGGAGGTAGCAAAAGTACAGC	129S1	13	117621893	117621916	-	0	0	1	7	1	0	0	8	0	2	0	0	0	0	FALSE	0.4152090
CCNGGAGGTAGCAAAAGTGCAAC	B6	13	117621893	117621916	-	0	0	1	4	1	0	0	4	0	2	0	0	0	0	FALSE	0.4657010
CCNGGAGGTAGCAAAGATAACAC	B6	8	72169091	72169114	-	0	0	1	11	1	0	0	11	0	2	0	0	0	0	FALSE	0.4282730
CCNGGAGGTAGCAAAGATAGCGC	129S1	8	72169091	72169114	-	0	0	2	2	1	0	1	2	0	2	0	0	0	0	FALSE	0.4623060
CCNGGAGGTAGCCATGCCAATCA	B6	3	130724644	130724667	-	0	0	0	10	1	0	0	10	0	0	0	0	1	0	FALSE	0.5634970
CCNGGAGGTAGCCATGCTCAGGC	129S1	3	130724644	130724667	-	0	0	2	16	1	0	2	15	0	0	0	0	1	0	FALSE	0.4997510
CCNGGAGGTAGCCTGATAAGTCC	B6	9	64030791	64030814	-	0	0	2	4	1	0	1	3	0	2	0	0	0	0	FALSE	0.5737380
CCNGGAGGTAGCGAGAGATGGAG	B6	14	27129985	27130008	-	0	0	1	22	1	0	1	21	1	2	0	0	0	0	FALSE	0.4558350
CCNGGAGGTAGGAAAGAACCGGA	129S1	1	175034749	175034772	-	0	0	1	17	1	0	0	18	0	2	0	0	0	0	FALSE	0.3012160
CCNGGAGGTAGGAAAGAACTGCA	B6	1	175034749	175034772	-	0	0	2	22	1	0	1	21	0	2	0	0	0	0	FALSE	0.2840310
CCNGGAGGTAGGAAAGGCTGAGT	129S1	12	113158375	113158398	-	0	0	3	25	1	0	3	26	0	0	0	1	0	1	FALSE	0.5726880
CCNGGAGGTAGGAACTGTTTGAG	B6	1	170255402	170255425	-	0	0	9	73	1	0	9	70	0	3	0	0	0	0	FALSE	0.5409290
CCNGGAGGTAGGAATGGCTACCA	B6	17	87219179	87219202	-	0	0	2	10	1	0	1	9	0	2	0	0	0	0	FALSE	0.4752260
CCNGGAGGTAGGAATGGCTTCTA	129S1	17	87219179	87219202	-	0	0	3	28	1	0	2	23	0	2	0	0	0	0	FALSE	0.4813870
CCNGGAGGTAGGAGGGTGGTCTC	B6	8	85516023	85516046	-	0	0	1	16	1	0	0	15	0	2	0	0	0	0	FALSE	0.4893720
CCNGGAGGTAGGATCCACAGGAT	129S1	2	164589672	164589695	-	0	0	1	19	1	0	0	18	0	2	0	0	0	0	FALSE	0.5263550
CCNGGAGGTAGGCACTCGATAGG	129S1	3	79340741	79340764	-	0	0	1	4	1	0	0	4	0	2	0	0	0	0	FALSE	0.5504340
CCNGGAGGTAGGGAATTGTATCC	129S1	14	13229998	13230021	-	0	0	1	6	1	0	0	5	1	3	0	0	0	0	FALSE	0.5794220
CCNGGAGGTAGGGGAAGTCTATG	129S1	1	88624072	88624095	-	0	0	0	11	1	0	0	11	0	0	0	0	1	0	FALSE	0.5866130
CCNGGAGGTAGGGGCAAGAGACC	B6	17	47396086	47396109	-	0	0	0	22	1	0	0	21	0	0	0	0	1	0	FALSE	0.4644770
CCNGGAGGTAGGGGGGGGGGTGC	B6	6	145256784	145256807	-	0	0	1	91	1	0	6	87	0	0	0	0	0	1	FALSE	0.4328200
CCNGGAGGTAGGGGGGGGTGCTC	129S1	6	145256784	145256807	-	0	0	2	22	1	0	2	21	0	0	0	0	0	1	FALSE	0.4478160
CCNGGAGGTAGGGTCCACAGGGT	B6	2	164589672	164589695	-	0	0	2	9	1	0	1	10	0	2	0	0	0	0	FALSE	0.4870430
CCNGGAGGTAGGTAAAGTCAGGC	129S1	15	93250997	93251020	-	0	0	0	17	1	0	0	18	1	1	0	0	0	0	FALSE	0.3743870
CCNGGAGGTAGGTATATTTGTAT	129S1	4	90063222	90063245	-	0	0	2	10	1	0	2	10	1	1	0	0	0	0	FALSE	0.6047830
CCNGGAGGTAGGTTATAAAATTT	129S1	8	127566724	127566747	-	0	0	1	8	1	0	1	8	0	1	0	0	0	1	FALSE	0.4584070
CCNGGAGGTAGTACCGGTTAGTT	129S1	4	78495184	78495207	-	0	0	0	0	1	0	0	0	0	0	0	0	0	1	FALSE	0.4652290
CCNGGAGGTAGTAGTATTTATAT	129S1	11	99226768	99226791	-	0	0	1	13	1	0	1	13	0	0	0	0	1	0	FALSE	0.5937840	Krt26
CCNGGAGGTAGTATACCTGAGAA	129S1	14	85470662	85470685	-	0	0	1	9	1	0	0	9	0	2	0	0	0	0	FALSE	0.5631240
CCNGGAGGTAGTATGTTGGCGGG	B6	17	38564957	38564980	-	0	0	0	6	1	0	0	7	1	2	0	0	0	0	TRUE	0.5524880
CCNGGAGGTAGTATTTATATAAA	B6	11	99226768	99226791	-	0	0	1	10	1	0	1	9	0	0	0	0	1	0	FALSE	0.5075350	Krt26
CCNGGAGGTAGTCAGACTCTCTG	B6	2	156886695	156886718	-	0	0	0	15	1	0	0	15	0	0	0	1	0	1	FALSE	0.5572560
CCNGGAGGTAGTGACCCCCCAAG	129S1	1	147654662	147654685	-	0	0	1	7	1	0	0	8	0	0	0	0	0	1	FALSE	0.4774110
CCNGGAGGTAGTGACCCCCCCAA	B6	1	147654662	147654685	-	0	0	1	10	1	0	0	12	0	0	0	0	0	1	FALSE	0.4037160
CCNGGAGGTAGTGAGCATCTTCC	129S1	18	76571147	76571170	-	0	0	1	13	1	0	0	13	0	2	0	0	0	0	FALSE	0.5904470
CCNGGAGGTAGTGAGGAATAGTC	129S1	12	16822772	16822795	-	0	0	0	14	1	0	0	14	1	1	0	0	0	0	FALSE	0.5611590
CCNGGAGGTAGTGTCTGCTATGC	129S1	12	74653628	74653651	-	0	0	0	14	1	0	0	14	0	0	0	0	1	0	FALSE	0.5886090
CCNGGAGGTAGTTAACAGGAGAC	B6	13	57241679	57241702	-	0	0	1	9	1	0	0	9	0	2	0	0	0	0	FALSE	0.5146130
CCNGGAGGTAGTTAAGGGTTCCC	B6	4	113707892	113707915	-	0	0	5	13	1	0	5	9	1	5	0	0	0	0	TRUE	0.5947730	Skint5
CCNGGAGGTAGTTGACCTCAAAG	B6	4	128206777	128206800	-	0	0	1	8	1	0	1	8	1	1	0	0	0	0	FALSE	0.5459330
CCNGGAGGTATAAAAGAGGTCTC	129S1	10	82920943	82920966	-	0	0	0	7	1	0	0	7	1	1	0	0	0	0	FALSE	0.5333590
CCNGGAGGTATAAGATGAGAAGT	B6	16	76477729	76477752	-	0	0	1	14	1	0	1	15	1	1	0	0	0	0	FALSE	0.5710110
CCNGGAGGTATAAGCGATCTCAA	129S1	7	19492755	19492778	-	0	0	0	3	1	0	0	3	1	1	0	0	0	0	FALSE	0.5488480
CCNGGAGGTATAGATTTGATTCA	129S1	7	83715433	83715456	-	0	0	1	9	1	0	1	9	1	2	0	0	0	0	FALSE	0.5629040
CCNGGAGGTATATTTAATTTTCA	B6	3	79698681	79698704	-	0	0	0	18	1	0	0	15	1	1	0	0	0	0	FALSE	0.5266440
CCNGGAGGTATCAGGTGTGGGTG	B6	8	91474624	91474647	-	0	0	1	12	1	0	0	11	0	2	0	0	0	0	FALSE	0.5417570
CCNGGAGGTATCCCAATACCTGA	B6	13	78848399	78848422	-	0	0	1	25	1	0	1	24	0	3	0	0	0	0	FALSE	0.5376560
CCNGGAGGTATCCCCTATTACCT	B6	1	135035786	135035809	-	0	0	0	4	1	0	0	5	0	1	0	0	0	1	FALSE	0.4478550
CCNGGAGGTATCCCTATTACTTA	129S1	1	135035786	135035809	-	0	0	1	4	1	0	1	3	0	1	0	0	0	1	FALSE	0.5261600
CCNGGAGGTATCTGACCAGGACC	129S1	6	140168442	140168465	-	0	0	0	8	1	0	0	10	1	1	0	0	0	0	FALSE	0.5965660
CCNGGAGGTATGACGGGACTGAC	129S1	1	33364983	33365006	-	0	0	2	1	1	0	1	1	0	2	0	0	0	0	FALSE	0.5007220
CCNGGAGGTATGAGGAATAAGGA	B6	15	42945454	42945477	-	0	0	0	7	1	0	0	7	0	0	0	0	1	0	FALSE	0.4610960
CCNGGAGGTATGATCCTCAGGGG	129S1	14	65640115	65640138	-	0	0	0	5	1	0	0	5	0	0	0	0	0	1	FALSE	0.5071320
CCNGGAGGTATGATGATCCTCAG	B6	14	65640115	65640138	-	0	0	0	7	1	0	0	8	0	0	0	0	0	1	FALSE	0.4855460
CCNGGAGGTATGGACATGCCTGT	B6	7	129101599	129101622	-	0	0	1	17	1	0	2	17	0	0	0	1	0	1	FALSE	0.5632770
CCNGGAGGTATGGAGGAATAAGG	129S1	15	42945454	42945477	-	0	0	0	34	1	0	0	35	0	0	0	0	1	0	FALSE	0.4879190
CCNGGAGGTATGGCATCGTTGGA	B6	8	16022674	16022697	-	0	0	4	35	1	0	3	36	0	2	0	0	0	0	FALSE	0.5178100
CCNGGAGGTATGTACTTATTAAC	B6	17	33335549	33335572	-	0	0	0	4	1	0	0	4	1	1	0	0	0	0	FALSE	0.5750440
CCNGGAGGTATGTCTGCCCAGCT	129S1	5	115561512	115561535	-	0	0	0	13	1	0	0	12	1	1	0	0	1	0	FALSE	0.4997360
CCNGGAGGTATGTGGGAGAAAAA	129S1	1	100665970	100665993	-	0	0	3	21	1	0	2	23	0	2	0	0	0	0	FALSE	0.4539010
CCNGGAGGTATTGAACAAGGGAG	129S1	13	76393882	76393905	-	0	0	2	4	1	0	1	5	0	2	0	0	0	0	FALSE	0.5102910
CCNGGAGGTATTGATCCCAATAG	129S1	4	124156437	124156460	-	0	0	0	4	1	0	0	4	0	3	0	0	0	0	FALSE	0.5348600
CCNGGAGGTATTGATCGCATCAG	B6	4	124156437	124156460	-	0	0	0	5	1	0	0	4	0	3	0	0	0	0	FALSE	0.5290440
CCNGGAGGTATTGCCTGGACACC	B6	7	49641993	49642016	-	0	0	0	9	1	0	0	9	1	1	0	0	0	0	FALSE	0.4877700
CCNGGAGGTATTGGCAACTACTA	129S1	17	77266680	77266703	-	0	0	1	7	1	0	1	7	1	1	0	0	0	0	FALSE	0.5033930
CCNGGAGGTATTTGCCTGCGCTG	129S1	9	48821882	48821905	-	0	0	0	4	1	0	0	4	1	3	0	0	0	0	FALSE	0.4738340
CCNGGAGGTCAAAACCCTTTTTG	B6	1	185754572	185754595	-	0	0	1	20	1	0	1	19	1	1	0	0	0	0	FALSE	0.4676530
CCNGGAGGTCAAAAGGTGCCATC	B6	1	67166090	67166113	-	0	0	0	9	1	0	0	9	1	1	0	0	0	0	FALSE	0.4719240
CCNGGAGGTCAAAGAGCATCTAA	129S1	2	118175186	118175209	-	0	0	2	10	1	0	1	10	0	2	0	0	0	0	FALSE	0.4158730
CCNGGAGGTCAAATCGCAGCAAC	B6	7	16768251	16768274	-	0	0	36	495	1	0	32	502	0	2	0	0	0	0	FALSE	0.5909880	Hif3a
CCNGGAGGTCAAATTGATGTGAG	B6	18	52345337	52345360	-	0	0	0	11	1	0	0	11	1	1	0	0	0	0	FALSE	0.5185270
CCNGGAGGTCAAGACTCTGGCTA	129S1	1	185508469	185508492	-	0	0	4	30	1	0	3	30	0	2	0	0	0	0	FALSE	0.5010960
CCNGGAGGTCAAGGCCTTGCCTT	129S1	8	35847364	35847387	-	0	0	2	26	1	0	2	24	0	3	0	0	0	0	FALSE	0.3944620
CCNGGAGGTCAAGGCTGCAGGCG	129S1	5	137349320	137349343	-	0	0	0	15	1	0	0	14	1	1	0	0	0	0	FALSE	0.3467930
CCNGGAGGTCAAGGTGGGCTCAT	B6	3	141275533	141275556	-	0	0	1	25	1	0	1	25	1	2	0	0	0	0	FALSE	0.4654580
CCNGGAGGTCAATCCCCTGAGAA	B6	4	113484838	113484861	-	0	0	2	13	1	0	1	13	0	3	0	0	0	0	TRUE	0.4204900
CCNGGAGGTCAATTGCCTGAGAG	B6	4	112809663	112809686	-	0	0	0	8	1	0	0	9	0	3	0	0	0	0	FALSE	0.4667750
CCNGGAGGTCACAGGAGGAGGGA	B6	5	102133354	102133377	-	0	0	1	41	1	0	1	41	1	2	0	0	0	0	FALSE	0.3859720
CCNGGAGGTCACAGTCATAGTGT	129S1	16	89360292	89360315	-	0	0	3	13	1	0	3	12	1	2	0	0	0	0	FALSE	0.4816850
CCNGGAGGTCACCCAAGCCTCAA	B6	17	68075391	68075414	-	0	0	1	12	1	0	1	11	0	3	0	0	0	0	FALSE	0.3565250	Lama1
CCNGGAGGTCACGCCACTGGCAC	129S1	8	33828958	33828981	-	0	0	1	4	1	0	0	4	0	2	0	0	0	0	FALSE	0.3985950
CCNGGAGGTCACGTCACTCTGTG	B6	15	80030576	80030599	-	0	0	1	9	1	0	0	7	0	2	0	0	0	0	FALSE	0.4989010
CCNGGAGGTCACTACATAGACAG	129S1	14	8117127	8117150	-	0	0	2	41	1	0	1	43	0	2	0	0	0	0	FALSE	0.5122710
CCNGGAGGTCACTGATCATAGCG	129S1	15	79903763	79903786	-	0	0	0	5	1	0	0	6	1	2	0	0	0	0	FALSE	0.3820230
CCNGGAGGTCACTTCTCTTTTGG	B6	15	39534186	39534209	-	0	0	3	34	1	0	2	33	0	2	0	0	0	0	FALSE	0.5684700
CCNGGAGGTCACTTTCCAGATTT	129S1	14	9187094	9187117	-	0	0	0	21	1	0	0	21	0	0	0	0	0	1	FALSE	0.5595470
CCNGGAGGTCACTTTGTGAATGA	B6	11	58636097	58636120	-	0	0	2	22	1	0	1	20	0	2	0	0	0	0	FALSE	0.4959700
CCNGGAGGTCAGAAGAGGCACAG	B6	9	54996118	54996141	-	0	0	2	46	1	0	2	43	1	1	0	0	0	0	FALSE	0.3853090
CCNGGAGGTCAGAGAGTGTATCA	B6	1	66338964	66338987	-	0	0	1	15	1	0	1	15	1	2	0	0	0	0	FALSE	0.5497140
CCNGGAGGTCAGAGGATGATGCT	B6	6	89100151	89100174	-	0	0	6	36	1	0	5	36	0	3	0	0	0	0	FALSE	0.4883230
CCNGGAGGTCAGGAAGCAGGCTC	B6	9	44468487	44468510	-	0	0	4	39	1	0	3	40	0	0	1	0	1	0	FALSE	0.4140850
CCNGGAGGTCAGGAGGAAGTGTA	B6	13	47018173	47018196	-	0	0	3	18	1	0	3	20	0	2	0	0	0	1	FALSE	0.4770760
CCNGGAGGTCAGGATAAATCTTG	B6	9	40617696	40617719	-	0	0	0	8	1	0	0	10	1	1	0	0	1	0	FALSE	0.4901300
CCNGGAGGTCAGGATTGTTGGGG	B6	18	84767281	84767304	-	0	0	0	20	1	0	0	19	0	4	0	0	0	0	FALSE	0.4674950
CCNGGAGGTCAGGGCAGGCAGCA	B6	9	48592202	48592225	-	0	0	5	39	1	0	4	38	1	1	0	0	0	0	FALSE	0.4461390
CCNGGAGGTCAGTGCTGGGATGG	129S1	6	55971715	55971738	-	0	0	4	30	1	0	3	29	0	2	0	0	0	0	FALSE	0.4542520
CCNGGAGGTCAGTGTGAGAACAC	129S1	8	81390550	81390573	-	0	0	2	24	1	0	1	24	0	2	0	0	0	0	FALSE	0.5012680
CCNGGAGGTCAGTGTGAGAGCGC	B6	8	81390550	81390573	-	0	0	2	10	1	0	0	11	0	2	0	0	0	0	FALSE	0.5008580
CCNGGAGGTCATAAATAGAACAC	B6	13	116541207	116541230	-	0	0	2	13	1	0	2	13	1	1	0	0	0	0	FALSE	0.4491760
CCNGGAGGTCATCATCCTCATGT	B6	14	71043241	71043264	-	0	0	1	35	1	0	1	34	0	0	0	0	0	1	FALSE	0.5455010
CCNGGAGGTCATCATCCTGTGAT	129S1	14	71043241	71043264	-	0	0	10	420	1	0	10	426	0	0	0	0	0	1	FALSE	0.5167910
CCNGGAGGTCATCCTACGATCCT	129S1	4	149995251	149995274	-	0	0	1	0	1	0	0	0	0	2	0	0	0	0	FALSE	0.5602050
CCNGGAGGTCATGACTTCAGATT	B6	11	57768601	57768624	-	0	0	2	23	1	0	1	24	0	2	0	0	0	0	FALSE	0.5291980
CCNGGAGGTCATGCCTTCGGATT	129S1	11	57768601	57768624	-	0	0	1	5	1	0	0	5	0	2	0	0	0	0	FALSE	0.4825150
CCNGGAGGTCATGCTCTAGTTCA	129S1	5	101009454	101009477	-	0	0	0	3	1	0	0	5	1	2	0	0	0	0	FALSE	0.5337350
CCNGGAGGTCATGGCACTGGCAC	B6	8	33828958	33828981	-	0	0	2	10	1	0	1	10	0	2	0	0	0	0	FALSE	0.4590320
CCNGGAGGTCATGTGATATCGGT	B6	5	51045177	51045200	-	0	0	0	4	1	0	0	4	1	1	0	0	0	0	FALSE	0.5163560
CCNGGAGGTCATTGCCATTATTC	B6	14	35357906	35357929	-	0	0	1	10	1	0	1	9	2	2	0	0	0	0	FALSE	0.4539240
CCNGGAGGTCATTGGAGAGCATT	B6	3	99217566	99217589	-	0	0	0	14	1	0	1	14	1	1	0	0	0	0	FALSE	0.4691720
CCNGGAGGTCCAAAGCCATGTGA	129S1	12	100850652	100850675	-	0	0	1	11	1	0	1	14	1	1	0	0	0	0	FALSE	0.3805490
CCNGGAGGTCCAACACCACCTTC	129S1	19	43850540	43850563	-	0	0	13	123	1	0	11	124	0	2	0	0	0	0	FALSE	0.4169550
CCNGGAGGTCCACCCATAATGCT	B6	14	71251037	71251060	-	0	0	0	2	1	0	0	1	1	1	0	0	0	1	FALSE	0.4346300
CCNGGAGGTCCAGGCGTTAAAGG	129S1	7	34711233	34711256	-	0	0	0	13	1	0	0	12	0	1	0	0	0	1	FALSE	0.4837690
CCNGGAGGTCCATAGTAGTCAAA	129S1	3	31417465	31417488	-	0	0	1	21	1	0	0	20	0	2	0	0	0	0	FALSE	0.4329930
CCNGGAGGTCCATCCCAAAACCA	129S1	8	83566372	83566395	-	0	0	63	1152	1	0	59	1146	0	3	0	0	0	0	FALSE	0.3408790
CCNGGAGGTCCCACATTACTATC	129S1	19	40640452	40640475	-	0	0	0	4	1	0	0	4	1	1	0	0	0	0	FALSE	0.4708810
CCNGGAGGTCCCATGACGCCTTC	129S1	17	4258677	4258700	-	0	0	1	13	1	0	0	13	0	2	0	0	0	0	FALSE	0.4441300
CCNGGAGGTCCCATGAGGTGTTG	129S1	17	46474466	46474489	-	0	0	0	6	1	0	0	6	0	0	0	0	1	0	FALSE	0.5110870
CCNGGAGGTCCCATGCCTCAAAA	129S1	11	57459182	57459205	-	0	0	0	14	1	0	0	12	0	2	0	0	0	0	FALSE	0.4466070
CCNGGAGGTCCCCCGGGTAGGAA	129S1	2	29030427	29030450	-	0	0	0	2	1	0	0	2	1	1	0	0	0	0	FALSE	0.5058380
CCNGGAGGTCCCGGAAAGACCAG	B6	7	29767398	29767421	-	0	0	0	17	1	0	0	17	1	1	0	0	0	0	FALSE	0.2662570
CCNGGAGGTCCCTGAAATAAAGT	129S1	9	106452879	106452902	-	0	0	1	15	1	0	1	13	0	0	0	0	0	1	FALSE	0.4824490
CCNGGAGGTCCCTGGAACTGGAG	B6	14	99368660	99368683	-	0	0	10	83	1	0	11	80	0	0	0	1	0	1	FALSE	0.5492830
CCNGGAGGTCCCTGTGGCTATAG	B6	19	41604926	41604949	-	0	0	0	4	1	0	0	5	1	1	0	0	0	0	FALSE	0.5433050
CCNGGAGGTCCGACTTTTTCGTG	B6	9	50795083	50795106	-	0	0	1	1	1	0	0	1	0	2	0	0	0	0	FALSE	0.5196940
CCNGGAGGTCCGGCTCTTTCGTG	129S1	9	50795083	50795106	-	0	0	1	3	1	0	0	3	0	2	0	0	0	0	FALSE	0.5107670
CCNGGAGGTCCGGTGTGCTATAA	B6	8	8007366	8007389	-	0	0	2	16	1	0	1	16	0	2	0	0	0	0	FALSE	0.5105610
CCNGGAGGTCCTCTCAGCAGAGA	129S1	19	59661540	59661563	-	0	0	2	14	1	0	0	15	0	2	0	0	0	0	FALSE	0.5213400
CCNGGAGGTCCTGAGAGGAAACT	129S1	19	17277997	17278020	-	0	0	2	48	1	0	2	48	0	0	0	0	1	0	FALSE	0.4250570
CCNGGAGGTCCTGGCCCACCCAC	129S1	17	86803521	86803544	-	0	0	1	16	1	0	1	14	0	0	0	0	1	0	FALSE	0.3807000	Prkce
CCNGGAGGTCCTGGGGCCTTCCG	B6	13	69675892	69675915	-	0	0	1	12	1	0	1	12	1	1	0	0	0	0	FALSE	0.4008230
CCNGGAGGTCCTTGTGATCACCC	B6	12	113325707	113325730	-	0	0	1	6	1	0	1	6	0	0	0	0	1	0	FALSE	0.4906720
CCNGGAGGTCCTTGTGTAATCCT	129S1	11	71229286	71229309	-	0	0	1	8	1	0	1	8	0	4	0	0	0	0	FALSE	0.4659020
CCNGGAGGTCCTTTATGTCAGCT	129S1	9	46000501	46000524	-	0	0	1	9	1	0	0	9	0	2	0	0	0	0	FALSE	0.5377470
CCNGGAGGTCGCACGGGGTCACC	B6	X	170677376	170677399	-	0	0	0	3	1	0	0	3	0	5	0	0	0	0	TRUE	0.4766560
CCNGGAGGTCGCTGGCATTCTCA	B6	16	35560633	35560656	-	0	0	0	10	1	0	0	10	1	1	0	0	0	0	FALSE	0.4937260
CCNGGAGGTCGGGGGGGGGGTAG	129S1	4	115929345	115929368	-	0	0	4	86	1	0	3	83	0	0	0	0	0	1	FALSE	0.3842860
CCNGGAGGTCGTCCTACGCTCCT	B6	4	149995251	149995274	-	0	0	1	0	1	0	0	0	0	2	0	0	0	0	FALSE	0.5328210
CCNGGAGGTCGTGGTAACCTGCA	B6	13	102920510	102920533	-	0	0	1	3	1	0	0	2	0	2	0	0	0	0	FALSE	0.3748070
CCNGGAGGTCGTTTCATGGCAGC	129S1	3	151692761	151692784	-	0	0	0	6	1	0	0	6	1	2	0	0	0	0	FALSE	0.4768040
CCNGGAGGTCTAAACAGATTGAC	129S1	12	117377836	117377859	-	0	0	0	4	1	0	0	4	1	1	0	0	0	0	FALSE	0.4513130
CCNGGAGGTCTAAGGATGGGCTA	129S1	14	10574599	10574622	-	0	0	0	2	1	0	0	2	1	1	0	0	0	0	FALSE	0.4217540
CCNGGAGGTCTAGCAGGCACTTC	B6	17	79189184	79189207	-	0	0	2	6	1	0	2	4	0	1	0	1	0	1	FALSE	0.4911860
CCNGGAGGTCTAGGCAGGGGCAG	B6	3	151591561	151591584	-	0	0	1	53	1	0	1	51	1	1	0	0	0	0	FALSE	0.3962330
CCNGGAGGTCTCAGCCCTGCCTA	B6	14	13901761	13901784	-	0	0	3	22	1	0	2	21	0	2	0	0	0	0	FALSE	0.5080970
CCNGGAGGTCTCAGTAGAGATCA	129S1	13	106763861	106763884	-	0	0	1	14	1	0	0	13	0	2	0	0	0	0	FALSE	0.5219010
CCNGGAGGTCTCATGGATCCTGC	129S1	9	24049463	24049486	-	0	0	4	15	1	0	4	14	1	2	0	0	0	0	FALSE	0.4929650
CCNGGAGGTCTCGGCATTTACCG	B6	8	47040047	47040070	-	0	0	3	35	1	0	1	38	0	2	0	0	0	0	FALSE	0.4571280
CCNGGAGGTCTCGTGGAGCCCTG	129S1	9	98351648	98351671	-	0	0	0	7	1	0	0	7	0	1	0	0	0	1	FALSE	0.4701220
CCNGGAGGTCTCTCCTTCCTTCG	129S1	9	42792869	42792892	-	0	0	0	9	1	0	0	9	1	1	0	0	0	0	FALSE	0.3830040
CCNGGAGGTCTCTGAAATGCAGT	B6	7	95484614	95484637	-	0	0	0	9	1	0	0	8	1	1	0	0	0	0	FALSE	0.5683360
CCNGGAGGTCTGAAAGTGTCTGC	B6	5	141821415	141821438	-	0	0	1	6	1	0	1	5	1	1	0	0	0	0	FALSE	0.5514240
CCNGGAGGTCTGACACAGATATT	B6	18	59646185	59646208	-	0	0	0	10	1	0	0	9	0	0	0	0	0	1	FALSE	0.4450450
CCNGGAGGTCTGACACATATTTG	129S1	18	59646185	59646208	-	0	0	2	14	1	0	2	13	0	0	0	0	0	1	FALSE	0.4880890
CCNGGAGGTCTGAGCTTTGCTTT	129S1	10	68002322	68002345	-	0	0	3	23	1	0	3	20	1	1	0	0	0	0	FALSE	0.4245170
CCNGGAGGTCTGCCACGAGCTAC	B6	2	156356394	156356417	-	0	0	0	5	1	0	0	5	0	0	0	0	1	0	FALSE	0.5204910
CCNGGAGGTCTGCTCCAATCCGG	129S1	3	130654047	130654070	-	0	0	6	19	1	0	5	21	2	3	0	0	0	0	TRUE	0.5403310
CCNGGAGGTCTGCTGAAATGGGA	129S1	19	61090222	61090245	-	0	0	1	7	1	0	1	7	0	0	0	0	0	1	FALSE	0.4403070
CCNGGAGGTCTGCTGGAAATGGG	B6	19	61090222	61090245	-	0	0	1	16	1	0	1	16	0	0	0	0	0	1	FALSE	0.4334050
CCNGGAGGTCTGGAATGCTAAGG	129S1	6	34717956	34717979	-	0	0	1	10	1	0	0	10	0	2	0	0	0	0	FALSE	0.4461360
CCNGGAGGTCTGGACCTGGCTGC	129S1	5	107079500	107079523	-	0	0	1	16	1	0	1	18	1	1	0	0	0	0	FALSE	0.5064670
CCNGGAGGTCTGGGGGTGGGTGG	129S1	11	121414904	121414927	-	0	0	6	85	1	0	8	80	0	0	0	0	1	0	FALSE	0.4692870
CCNGGAGGTCTGTGACAAGTAAA	129S1	3	59880762	59880785	-	0	0	1	14	1	0	0	13	0	2	0	0	0	0	FALSE	0.4196730
CCNGGAGGTCTGTTGTTATGTGG	B6	3	126992331	126992354	-	0	0	1	11	1	0	1	10	0	3	0	0	0	0	FALSE	0.4924340
CCNGGAGGTCTTCTAGGTGTTTG	B6	2	43666925	43666948	-	0	0	1	11	1	0	0	11	0	2	0	0	0	0	FALSE	0.6072490
CCNGGAGGTCTTGCAAGTGGGCT	129S1	15	34721774	34721797	-	0	0	3	7	1	0	3	7	0	1	0	0	1	0	FALSE	0.4436750
CCNGGAGGTCTTGCCCTTTTGAG	B6	4	143764317	143764340	-	0	0	5	59	1	0	5	61	1	2	0	0	0	0	FALSE	0.3787850
CCNGGAGGTCTTGCTGTGAGCTC	129S1	8	8311672	8311695	-	0	0	1	24	1	0	1	22	0	0	0	0	0	0	FALSE	0.4481460
CCNGGAGGTCTTGGTCGTCAGCA	B6	1	38680080	38680103	-	0	0	0	1	1	0	0	0	1	1	0	0	0	0	FALSE	0.4649340
CCNGGAGGTCTTTAGAACTTTAC	129S1	15	71359621	71359644	-	0	0	0	12	1	0	0	12	1	1	0	0	0	0	FALSE	0.6039090	Fam135b
CCNGGAGGTCTTTCCTCCTCACT	129S1	3	152165212	152165235	-	0	0	1	25	1	0	0	26	0	3	0	0	0	0	FALSE	0.5656390	Zzz3
CCNGGAGGTCTTTGGCGAAGCAC	B6	18	70359875	70359898	-	0	0	2	83	1	0	1	81	1	1	0	0	0	0	FALSE	0.4899660
CCNGGAGGTCTTTTAAAACCTAA	B6	10	126819076	126819099	-	0	0	2	7	1	0	1	6	0	2	0	0	0	0	FALSE	0.4700290
CCNGGAGGTCTTTTTGCCTGGGT	129S1	7	46145106	46145129	-	0	0	0	6	1	0	0	6	0	0	0	0	0	1	FALSE	0.5486000
CCNGGAGGTGAAAAAACTTAATG	129S1	1	171544602	171544625	-	0	0	1	14	1	0	1	15	0	3	0	0	0	0	TRUE	0.3791410
CCNGGAGGTGAAATGTTAAATTC	B6	13	41105533	41105556	-	0	0	3	14	1	0	2	15	0	2	0	0	0	0	FALSE	0.4444730
CCNGGAGGTGAACACCGGAAGCT	129S1	8	41162091	41162114	-	0	0	1	10	1	0	0	9	0	2	0	0	0	0	FALSE	0.3831830
CCNGGAGGTGAACAGCAGAAGCT	B6	8	41162091	41162114	-	0	0	2	15	1	0	1	16	0	2	0	0	0	0	FALSE	0.3505960
CCNGGAGGTGAACTGTGGTGGAC	B6	6	121265777	121265800	-	0	0	0	12	1	0	0	12	0	0	0	0	0	1	FALSE	0.5448700
CCNGGAGGTGAAGAGCTTGATTC	B6	8	47540686	47540709	-	0	0	3	12	1	0	2	12	0	2	0	0	0	0	FALSE	0.5165030
CCNGGAGGTGAAGAGTCTAGTGT	129S1	19	56383152	56383175	-	0	0	1	7	1	0	0	7	0	2	0	0	0	0	FALSE	0.5477760
CCNGGAGGTGAAGCAATGCTGTG	B6	18	11387977	11388000	-	0	0	0	16	1	0	0	18	1	1	0	0	0	0	FALSE	0.4250480
CCNGGAGGTGAAGCAGTAACCTG	B6	4	74675295	74675318	-	0	0	3	34	1	0	3	33	0	0	0	0	0	1	FALSE	0.4250630
CCNGGAGGTGAAGCAGTACCTGG	129S1	4	74675295	74675318	-	0	0	1	13	1	0	1	12	0	0	0	0	0	1	FALSE	0.4155350
CCNGGAGGTGAAGCTTCTCCAGC	129S1	16	47059404	47059427	-	0	0	1	18	1	0	1	17	1	1	0	0	0	0	FALSE	0.4277610
CCNGGAGGTGAAGTCCACTTCTG	129S1	7	145105994	145106017	-	0	0	1	17	1	0	0	18	0	2	0	0	0	0	FALSE	0.5006260
CCNGGAGGTGAAGTTGCTTGACA	B6	2	161704314	161704337	-	0	0	1	13	1	0	1	15	0	1	0	0	0	2	FALSE	0.5397510
CCNGGAGGTGAATGGACTGAGGT	129S1	8	70852576	70852599	-	0	0	0	14	1	0	0	13	1	1	0	0	0	0	FALSE	0.4858610
CCNGGAGGTGAATGTTGCTCCCA	129S1	8	95400412	95400435	-	0	0	1	12	1	0	0	13	0	2	0	0	0	0	FALSE	0.4958060	Arl2bp
CCNGGAGGTGACACATGCATAAT	B6	11	58926505	58926528	-	0	0	2	9	1	0	1	9	0	2	0	0	0	0	FALSE	0.5306310
CCNGGAGGTGACACTGGTGGGTC	B6	3	127249318	127249341	-	0	0	1	14	1	0	1	14	1	2	0	0	0	0	FALSE	0.5290760
CCNGGAGGTGACAGACTAATGAA	129S1	4	149873161	149873184	-	0	0	2	6	1	0	2	8	1	1	0	0	0	0	FALSE	0.4047430
CCNGGAGGTGACAGAGACTCCCT	129S1	13	17133685	17133708	-	0	0	0	19	1	0	0	21	1	1	0	0	0	0	FALSE	0.5098540
CCNGGAGGTGACAGTCCCCTGGG	129S1	17	71214654	71214677	-	0	0	1	16	1	0	1	16	0	0	0	0	1	0	FALSE	0.4115150
CCNGGAGGTGACAGTCCTCCTGT	B6	17	71214654	71214677	-	0	0	1	23	1	0	1	27	0	0	0	0	1	0	FALSE	0.5041930
CCNGGAGGTGACATCATGGGAAT	B6	15	83655378	83655401	-	0	0	0	12	1	0	0	11	1	1	0	0	0	0	FALSE	0.5270790
CCNGGAGGTGACATGAGAACAGA	B6	12	25766231	25766254	-	0	0	2	13	1	0	2	10	0	0	0	0	1	0	FALSE	0.3322450
CCNGGAGGTGACATGCTGATAGA	129S1	12	17035715	17035738	-	0	0	0	8	1	0	1	9	0	3	0	0	0	0	FALSE	0.5361610	Rock2
CCNGGAGGTGACCACTGATGTCT	B6	6	129111984	129112007	-	0	0	2	8	1	0	2	8	1	1	0	0	0	0	FALSE	0.4817500
CCNGGAGGTGACCTCACGGTGTC	B6	3	38042687	38042710	-	0	0	1	6	1	0	0	6	0	2	0	0	0	0	FALSE	0.5729470
CCNGGAGGTGACCTGATGATGGA	B6	12	17035715	17035738	-	0	0	1	15	1	0	1	14	0	3	0	0	0	0	FALSE	0.5328910	Rock2
CCNGGAGGTGACGATGTTCACAC	B6	4	151420458	151420481	-	0	0	0	3	1	0	0	2	1	2	0	0	0	0	FALSE	0.5663150
CCNGGAGGTGACTCAGTGGGTAT	B6	14	118637008	118637031	-	0	0	3	40	1	0	2	44	1	1	0	0	0	0	FALSE	0.5116960
CCNGGAGGTGACTGTCATGCAGT	B6	8	95164585	95164608	-	0	0	1	9	1	0	1	8	1	1	0	0	0	0	FALSE	0.5099920
CCNGGAGGTGACTGTGGTGGACT	129S1	6	121265777	121265800	-	0	0	1	20	1	0	1	19	0	0	0	0	0	1	FALSE	0.5687560
CCNGGAGGTGACTGTTGTGGTGG	B6	15	99708500	99708523	-	0	0	0	9	1	0	0	10	1	2	0	0	0	0	FALSE	0.4778900
CCNGGAGGTGAGAAACTCGTGGA	129S1	15	74069544	74069567	-	0	0	0	7	1	0	1	5	1	2	0	0	0	0	FALSE	0.5030560
CCNGGAGGTGAGATGGTACACTT	B6	14	34225072	34225095	-	0	0	2	8	1	0	2	7	0	0	0	0	1	0	FALSE	0.5690630
CCNGGAGGTGAGATGGTCACCAG	129S1	14	34225072	34225095	-	0	0	0	13	1	0	0	13	0	0	0	0	1	0	FALSE	0.4971310
CCNGGAGGTGAGCAGGACATAAT	B6	11	108286767	108286790	-	0	0	1	10	1	0	0	10	1	1	0	0	0	0	FALSE	0.5183400	Apoh
CCNGGAGGTGAGCAGTACAATTG	B6	15	78750942	78750965	-	0	0	0	10	1	0	0	11	0	0	0	0	0	1	FALSE	0.4026330
CCNGGAGGTGAGCAGTGATGAGA	129S1	8	97841811	97841834	-	0	0	2	21	1	0	1	21	0	1	0	0	0	1	FALSE	0.5233880
CCNGGAGGTGAGCATCACCCTGA	B6	2	123164485	123164508	-	0	0	0	19	1	0	0	19	1	1	0	0	0	0	FALSE	0.4408540
CCNGGAGGTGAGCCTCCAGGTGG	129S1	11	109341512	109341535	-	0	0	1	17	1	0	1	18	1	2	0	0	0	0	FALSE	0.3698940
CCNGGAGGTGAGCGTACAATTGC	129S1	15	78750942	78750965	-	0	0	1	4	1	0	1	4	0	0	0	0	0	1	FALSE	0.4074090
CCNGGAGGTGAGGAAGCTGAAGG	B6	13	73231945	73231968	-	0	0	4	36	1	0	3	35	0	2	0	0	0	0	FALSE	0.4263500
CCNGGAGGTGAGGAAGCTGTTGG	129S1	13	73231945	73231968	-	0	0	2	20	1	0	1	20	0	2	0	0	0	0	FALSE	0.4708700
CCNGGAGGTGAGGACGGGAAGAG	129S1	11	62883236	62883259	-	0	0	1	22	1	0	0	22	0	2	0	0	0	0	FALSE	0.4705640
CCNGGAGGTGAGGAGATGTTATG	129S1	15	50773444	50773467	-	0	0	3	11	1	0	2	11	1	3	0	0	0	0	FALSE	0.5147470
CCNGGAGGTGAGGATCATAGTTC	129S1	14	119214020	119214043	-	0	0	0	14	1	0	0	14	1	2	0	0	0	0	FALSE	0.5182420
CCNGGAGGTGAGGCCAGAAAGAC	129S1	X	143874552	143874575	-	0	0	3	28	1	0	3	28	1	1	0	0	0	0	FALSE	0.3667270
CCNGGAGGTGAGGCCCAGCCCTC	B6	7	19352699	19352722	-	0	0	2	19	1	0	2	19	1	1	0	0	0	0	FALSE	0.3310960
CCNGGAGGTGAGGTAAGAGATAG	B6	8	41590287	41590310	-	0	0	2	16	1	0	1	15	0	2	0	0	0	0	FALSE	0.5288030
CCNGGAGGTGAGTCTGCTGGTGA	B6	4	95099780	95099803	-	0	0	1	24	1	0	1	23	0	0	1	0	1	0	FALSE	0.5334000
CCNGGAGGTGATACGTTGGATGT	B6	6	77122174	77122197	-	0	0	1	1	1	0	1	2	1	3	0	0	0	0	FALSE	0.5703410
CCNGGAGGTGATAGTGAAGCAAT	B6	2	123076567	123076590	-	0	0	1	4	1	0	0	4	0	2	0	0	0	0	FALSE	0.4651090
CCNGGAGGTGATATGAGATGACA	129S1	14	117953970	117953993	-	0	0	0	8	1	0	0	8	1	1	0	0	0	0	FALSE	0.5971070
CCNGGAGGTGATATTGCTTTCAC	129S1	1	169389118	169389141	-	0	0	1	6	1	0	1	6	1	1	0	0	0	0	FALSE	0.5681420
CCNGGAGGTGATCACTGAATCCA	129S1	3	124462654	124462677	-	0	0	2	8	1	0	2	8	1	1	0	0	0	0	FALSE	0.5147170
CCNGGAGGTGATCAGAGATTGAG	B6	1	44184636	44184659	-	0	0	0	9	1	0	0	8	1	2	0	0	0	0	FALSE	0.4329740
CCNGGAGGTGATGAAGGAGAGGG	B6	8	35892474	35892497	-	0	0	3	38	1	0	2	36	0	2	0	0	0	0	FALSE	0.4561550
CCNGGAGGTGATGAGGGCAAACA	129S1	9	111640750	111640773	-	0	0	1	17	1	0	0	17	0	2	0	0	0	0	FALSE	0.5340990
CCNGGAGGTGATGATGGCAGACA	B6	9	111640750	111640773	-	0	0	2	21	1	0	1	22	0	2	0	0	0	0	FALSE	0.5725160
CCNGGAGGTGATGCTGTGAGAAC	129S1	12	12585801	12585824	-	0	0	1	24	1	0	1	25	1	1	0	0	0	0	FALSE	0.4417240
CCNGGAGGTGATGGCCAAGCTTT	129S1	3	36572890	36572913	-	0	0	4	9	1	0	3	10	0	2	0	0	0	0	FALSE	0.5086660
CCNGGAGGTGATGGCGGAGGAAG	B6	4	8342448	8342471	-	0	0	4	16	1	0	3	16	0	2	0	0	0	0	FALSE	0.4092000
CCNGGAGGTGATGGCTGCTTCCT	129S1	9	111061574	111061597	-	0	0	5	25	1	0	4	23	0	2	0	0	0	0	FALSE	0.5544770
CCNGGAGGTGATGGTTTTAAAGG	B6	5	31087548	31087571	-	0	0	4	139	1	0	3	138	0	1	0	0	1	0	FALSE	0.5622110
CCNGGAGGTGATGTGATGGTTTT	129S1	5	31087548	31087571	-	0	0	2	17	1	0	2	18	0	1	0	0	1	0	FALSE	0.5500160
CCNGGAGGTGATTATTATAAGGT	B6	14	15248656	15248679	-	0	0	1	6	1	0	1	5	1	1	0	0	0	0	FALSE	0.5430260
CCNGGAGGTGATTCAATGAAGTG	129S1	14	15644307	15644330	-	0	0	1	9	1	0	0	8	0	2	0	0	0	0	FALSE	0.4035150
CCNGGAGGTGATTGCGAAGGAAG	129S1	4	8342448	8342471	-	0	0	2	7	1	0	1	7	0	2	0	0	0	0	FALSE	0.4543390
CCNGGAGGTGCAACACAAAGGCA	129S1	7	29835417	29835440	-	0	0	2	16	1	0	1	15	0	2	0	0	0	0	FALSE	0.4456100
CCNGGAGGTGCAATGCTTGTCCC	129S1	19	45303961	45303984	-	0	0	1	2	1	0	0	3	0	2	0	0	0	0	FALSE	0.5449260
CCNGGAGGTGCAGGCAGCAGGGG	129S1	12	27500300	27500323	-	0	0	5	39	1	0	4	39	1	1	0	0	0	0	FALSE	0.3226330
CCNGGAGGTGCAGTGCTTGTCCA	B6	19	45303961	45303984	-	0	0	2	11	1	0	2	10	0	2	0	0	0	0	FALSE	0.5094400
CCNGGAGGTGCAGTTACTGCATC	129S1	9	117437895	117437918	-	0	0	2	9	1	0	2	10	1	1	0	0	0	0	FALSE	0.5654820
CCNGGAGGTGCAGTTCTAGGTGG	B6	11	89155893	89155916	-	0	0	10	150	1	0	9	149	0	2	0	0	0	0	FALSE	0.5486850
CCNGGAGGTGCAGTTCTGGGGTA	B6	3	121285136	121285159	-	0	0	1	13	1	0	1	13	0	0	0	1	0	1	FALSE	0.4567150
CCNGGAGGTGCATGCTGCTCCCA	B6	8	95400412	95400435	-	0	0	1	10	1	0	0	9	0	2	0	0	0	0	FALSE	0.4015570	Arl2bp
CCNGGAGGTGCCACACACCCCCA	B6	4	148917345	148917368	-	0	0	3	22	1	0	2	21	0	2	0	0	0	0	FALSE	0.3162510
CCNGGAGGTGCCACCCCCCCCCA	129S1	4	148917345	148917368	-	0	0	7	40	1	0	6	43	0	2	0	0	0	0	FALSE	0.2975090
CCNGGAGGTGCCAGTCATAACTC	129S1	5	126792282	126792305	-	0	0	0	8	1	0	0	8	1	1	0	0	0	0	FALSE	0.5434130
CCNGGAGGTGCCCAAGGGGGCCA	129S1	1	128728163	128728186	-	0	0	3	9	1	0	2	9	0	2	0	0	0	0	FALSE	0.3804000
CCNGGAGGTGCCCTTTTTTTTTT	129S1	15	73895942	73895965	-	0	0	8	90	1	0	8	91	0	0	0	0	1	1	FALSE	0.5609010
CCNGGAGGTGCCGCAAAGCCTTC	129S1	16	89487661	89487684	-	0	0	1	10	1	0	0	10	0	2	0	0	0	0	FALSE	0.3717890
CCNGGAGGTGCCGCCATAGCCTG	129S1	14	55004136	55004159	-	0	0	1	8	1	0	0	8	0	2	0	0	0	0	FALSE	0.3248980
CCNGGAGGTGCCTACCACGCACT	129S1	10	21161696	21161719	-	0	0	0	3	1	0	0	4	1	1	0	0	0	0	FALSE	0.3733930
CCNGGAGGTGCCTCTGCCCTAGC	129S1	15	36469173	36469196	-	0	0	0	13	1	0	0	13	1	1	0	0	0	0	FALSE	0.4845640
CCNGGAGGTGCCTGCCTCCCTCT	129S1	11	118260293	118260316	-	0	0	3	44	1	0	3	43	0	0	1	0	1	0	FALSE	0.3715730
CCNGGAGGTGCCTTACAAAATAG	129S1	3	39747697	39747720	-	0	0	1	14	1	0	0	12	0	2	0	0	0	0	FALSE	0.5313840
CCNGGAGGTGCCTTACAGAGTAG	B6	3	39747697	39747720	-	0	0	2	8	1	0	1	8	0	2	0	0	0	0	FALSE	0.5712930
CCNGGAGGTGCGTTTGAATCACC	B6	12	65102183	65102206	-	0	0	0	3	1	0	0	3	2	2	0	0	0	0	FALSE	0.4574810
CCNGGAGGTGCTCCCGTTCTGGT	129S1	2	163016490	163016513	-	0	0	1	3	1	0	0	3	0	2	0	0	0	0	FALSE	0.4131250
CCNGGAGGTGCTCGCATCCCTCC	B6	3	36835985	36836008	-	0	0	1	7	1	0	0	6	0	3	0	0	0	0	FALSE	0.5274060
CCNGGAGGTGCTCGGATCCCTTC	129S1	3	36835985	36836008	-	0	0	1	4	1	0	0	4	0	3	0	0	0	0	FALSE	0.4642250
CCNGGAGGTGCTCTAAGGTGGCA	B6	8	68881944	68881967	-	0	0	1	8	1	0	1	8	1	1	0	0	0	0	FALSE	0.5351020
CCNGGAGGTGCTCTCTGGATTGA	129S1	9	124030746	124030769	-	0	0	3	16	1	0	3	16	1	1	0	0	0	0	FALSE	0.5229920
CCNGGAGGTGCTGATACAGTCTT	B6	7	97344947	97344970	-	0	0	1	16	1	0	1	16	0	2	0	0	1	0	FALSE	0.5796570
CCNGGAGGTGCTGCCAGAGAGGC	B6	4	59389067	59389090	-	0	0	4	16	1	0	4	15	0	0	0	0	0	1	FALSE	0.3581610
CCNGGAGGTGCTGGCACCGTCTC	129S1	10	10813286	10813309	-	0	0	1	6	1	0	0	5	0	2	0	0	0	0	FALSE	0.4659950
CCNGGAGGTGCTGGGTTTATTGG	129S1	14	37056260	37056283	-	0	0	1	21	1	0	0	19	1	3	0	0	0	0	FALSE	0.4365310
CCNGGAGGTGCTGGTGGCTACTT	B6	12	114191705	114191728	-	0	0	1	14	1	0	1	13	1	3	0	0	0	0	FALSE	0.5610920
CCNGGAGGTGCTGTCATGGGAGT	B6	19	31112541	31112564	-	0	0	2	26	1	0	1	25	0	2	0	0	0	0	FALSE	0.5610130
CCNGGAGGTGCTTCAGAAAAGCT	B6	17	22838389	22838412	-	0	0	1	11	1	0	1	10	1	2	0	0	0	0	FALSE	0.3305650	Vmn2r112
CCNGGAGGTGCTTGTCCCCAGGT	B6	5	143489310	143489333	-	0	0	3	8	1	0	1	8	0	2	0	0	0	0	FALSE	0.4033800	Daglb
CCNGGAGGTGCTTGTTCAAATAG	B6	5	129715388	129715411	-	0	0	1	7	1	0	1	8	1	1	0	0	0	0	FALSE	0.5630340
CCNGGAGGTGCTTGTTCCCAGGC	129S1	5	143489310	143489333	-	0	0	1	14	1	0	1	13	0	2	0	0	0	0	FALSE	0.3986730	Daglb
CCNGGAGGTGGAAAAAGAACTCT	129S1	16	58913991	58914014	-	0	0	5	18	1	0	4	18	0	2	0	0	0	0	FALSE	0.4024980
CCNGGAGGTGGAAAGAGAAATCT	B6	16	58913991	58914014	-	0	0	5	34	1	0	4	34	0	2	0	0	0	0	FALSE	0.4024980
CCNGGAGGTGGAAGAAGAGGTCA	B6	16	90670503	90670526	-	0	0	6	28	1	0	6	29	1	1	0	0	0	0	FALSE	0.3906830
CCNGGAGGTGGACCGAGAACTAA	B6	4	114822253	114822276	-	0	0	1	6	1	0	1	6	1	1	0	0	0	0	FALSE	0.4344800
CCNGGAGGTGGACCTGGCCTGAC	B6	4	142925126	142925149	-	0	0	0	12	1	0	0	13	1	1	0	0	0	0	FALSE	0.5091760
CCNGGAGGTGGACTAACCCTTTT	B6	6	53327173	53327196	-	0	0	1	3	1	0	0	3	0	2	0	0	0	0	FALSE	0.5932060
CCNGGAGGTGGACTTGACAATTT	B6	14	110662714	110662737	-	0	0	0	17	1	0	0	19	1	1	0	0	0	0	FALSE	0.5616760
CCNGGAGGTGGAGAACCCCGAGT	B6	12	76300672	76300695	-	0	0	1	10	1	0	0	9	0	2	0	0	0	0	FALSE	0.5455540
CCNGGAGGTGGAGAATCCGAGAT	129S1	7	89658391	89658414	-	0	0	1	10	1	0	1	10	0	0	0	0	0	1	FALSE	0.3606530
CCNGGAGGTGGAGATGGGTTACC	B6	7	118991160	118991183	-	0	0	1	13	1	0	1	15	2	2	0	0	0	0	FALSE	0.5736130
CCNGGAGGTGGAGGACCCTGAGT	129S1	12	76300672	76300695	-	0	0	2	15	1	0	1	15	0	2	0	0	0	0	FALSE	0.5490120
CCNGGAGGTGGAGGCCTGCAGAA	129S1	9	96404126	96404149	-	0	0	4	30	1	0	3	27	0	2	0	0	0	0	FALSE	0.4118840
CCNGGAGGTGGAGGGGGTGACGG	129S1	17	74032567	74032590	-	0	0	3	42	1	0	3	37	0	4	0	0	0	0	FALSE	0.5198360
CCNGGAGGTGGAGTCTCCAATCT	B6	7	124997952	124997975	-	0	0	0	7	1	0	0	7	1	2	0	0	0	0	FALSE	0.5302990
CCNGGAGGTGGAGTGCTCACAGA	B6	2	172845295	172845318	-	0	0	1	13	1	0	0	14	0	2	0	0	0	0	FALSE	0.5604790	Rae1
CCNGGAGGTGGATGTGAGCCTGG	129S1	7	128736920	128736943	-	0	0	4	29	1	0	3	29	0	3	0	0	0	0	FALSE	0.4853770
CCNGGAGGTGGCAACATTTAGAG	B6	1	17972895	17972918	-	0	0	5	113	1	0	4	116	0	2	0	0	0	0	FALSE	0.4416850
CCNGGAGGTGGCAAGTAAACTGA	B6	16	3247281	3247304	-	0	0	4	8	1	0	4	11	1	1	0	0	0	0	FALSE	0.4272860
CCNGGAGGTGGCACATGTATAAT	129S1	11	58926505	58926528	-	0	0	1	21	1	0	0	22	0	2	0	0	0	0	FALSE	0.4885940
CCNGGAGGTGGCACTGAAGGGAA	B6	14	13158962	13158985	-	0	0	3	35	1	0	2	34	1	1	0	0	0	0	FALSE	0.4557680
CCNGGAGGTGGCAGGTGAAGGAA	129S1	18	72066619	72066642	-	0	0	2	26	1	0	2	26	0	0	0	1	0	1	FALSE	0.4040790
CCNGGAGGTGGCAGTGAGCAGAA	B6	6	145524434	145524457	-	0	0	43	93	1	0	44	92	1	1	0	0	0	0	FALSE	0.4370160
CCNGGAGGTGGCATAATGATAGA	129S1	1	81478910	81478933	-	0	0	0	5	1	0	0	6	1	1	0	0	0	0	FALSE	0.5473800
CCNGGAGGTGGCATCTAATGCCC	129S1	3	38441665	38441688	-	0	0	2	19	1	0	1	20	0	2	0	0	0	0	FALSE	0.4965410
CCNGGAGGTGGCTCTGTGAGTGG	B6	11	60233457	60233480	-	0	0	2	26	1	0	2	27	1	1	0	0	0	0	FALSE	0.4070010
CCNGGAGGTGGCTGCAGCTGAGC	129S1	15	32969184	32969207	-	0	0	3	35	1	0	2	33	0	2	0	0	0	0	FALSE	0.3817700
CCNGGAGGTGGCTGGGTGCAGGC	B6	2	166600428	166600451	-	0	0	1	30	1	0	1	29	0	5	0	0	0	0	FALSE	0.2306380
CCNGGAGGTGGCTGTTGTCAGAA	129S1	17	58807324	58807347	-	0	0	4	13	1	0	4	12	1	1	0	0	0	0	FALSE	0.4997350
CCNGGAGGTGGGAAAATGCTTCC	129S1	8	102565087	102565110	-	0	0	1	15	1	0	1	17	1	1	0	0	0	0	FALSE	0.4810240
CCNGGAGGTGGGAAAGACTATGT	129S1	1	135327744	135327767	-	0	0	0	18	1	0	0	18	0	0	0	0	0	1	FALSE	0.5045630
CCNGGAGGTGGGAAAGTCTTCAT	129S1	4	114302252	114302275	-	0	0	0	15	1	0	1	15	1	2	0	0	0	0	FALSE	0.4608740
CCNGGAGGTGGGAAGGTGGAAGA	129S1	18	63332672	63332695	-	0	0	3	37	1	0	3	37	0	3	0	0	0	0	FALSE	0.3868850
CCNGGAGGTGGGACCCTGAGCAT	129S1	6	94098312	94098335	-	0	0	0	17	1	0	0	17	1	2	0	0	0	0	TRUE	0.4073660
CCNGGAGGTGGGATACACGCAAA	B6	9	44316464	44316487	-	0	0	1	3	1	0	0	2	0	2	0	0	0	0	FALSE	0.5473890
CCNGGAGGTGGGATATACACAAA	129S1	9	44316464	44316487	-	0	0	1	8	1	0	0	8	0	2	0	0	0	0	FALSE	0.5630860
CCNGGAGGTGGGATGGCGGCATT	B6	1	135327744	135327767	-	0	0	1	13	1	0	1	12	0	0	0	0	0	1	FALSE	0.5479240
CCNGGAGGTGGGCAGAGGCCTAG	129S1	8	92179877	92179900	-	0	0	1	26	1	0	1	27	0	0	0	0	0	1	FALSE	0.3769300
CCNGGAGGTGGGCAGGAGGCCTA	B6	8	92179877	92179900	-	0	0	0	18	1	0	0	18	0	0	0	0	0	1	FALSE	0.3728600
CCNGGAGGTGGGCAGGGAGGCGG	B6	12	35201167	35201190	-	0	0	5	71	1	0	4	73	0	2	0	0	0	0	FALSE	0.4805430
CCNGGAGGTGGGCAGTGGACACG	129S1	14	8043589	8043612	-	0	0	0	26	1	0	0	25	0	0	0	0	0	1	FALSE	0.4392780
CCNGGAGGTGGGCAGTGGGCAGT	B6	14	8043589	8043612	-	0	0	11	53	1	0	11	51	0	0	0	0	0	1	FALSE	0.4220280
CCNGGAGGTGGGCGCAGAAGAAA	B6	18	42416628	42416651	-	0	0	0	18	1	0	0	18	0	1	0	0	1	0	FALSE	0.4329120
CCNGGAGGTGGGCTTCTGTTTGG	129S1	5	32409715	32409738	-	0	0	1	20	1	0	1	20	0	0	0	0	1	0	FALSE	0.5227480
CCNGGAGGTGGGGAAAGGTCTCA	129S1	8	40605594	40605617	-	0	0	3	19	1	0	3	20	1	1	0	0	0	0	FALSE	0.4969280
CCNGGAGGTGGGGCAGGCTTCGG	129S1	12	29342800	29342823	-	0	0	3	9	1	0	2	9	0	2	0	0	0	0	FALSE	0.3159910
CCNGGAGGTGGGGCTACTGCCCT	129S1	1	142736427	142736450	-	0	0	0	20	1	0	1	20	1	1	0	0	0	0	FALSE	0.3687510
CCNGGAGGTGGGGCTGTGCATCT	129S1	14	71384894	71384917	-	0	0	5	40	1	0	5	41	0	0	0	0	0	1	FALSE	0.4051580
CCNGGAGGTGGGGGATTGTCACA	129S1	12	114266312	114266335	-	0	0	0	8	1	0	0	7	1	1	0	0	0	0	FALSE	0.5547290
CCNGGAGGTGGGGGTAGGGGGGA	129S1	14	12323910	12323933	-	0	0	32	260	1	0	32	247	0	2	0	0	0	0	FALSE	0.4590130
CCNGGAGGTGGGGTAGGGGAGCT	B6	6	87178597	87178620	-	0	0	5	42	1	0	5	43	0	0	1	0	1	0	FALSE	0.4121060
CCNGGAGGTGGGGTGGGAATGTT	129S1	4	141369630	141369653	-	0	0	4	27	1	0	4	25	0	3	0	0	0	0	FALSE	0.3151620
CCNGGAGGTGGGTGAGCACAGTC	B6	13	71442961	71442984	-	0	0	1	14	1	0	1	14	1	1	0	0	0	0	FALSE	0.5410320
CCNGGAGGTGGGTGGAGTAGTTC	129S1	2	172892144	172892167	-	0	0	1	12	1	0	0	11	0	2	0	0	0	0	FALSE	0.5432760
CCNGGAGGTGGTAGCCAGAGGTC	B6	7	115236185	115236208	-	0	0	1	19	1	0	0	21	0	1	0	1	0	1	FALSE	0.4702240
CCNGGAGGTGGTAGGATGATTGC	129S1	5	128941346	128941369	-	0	0	0	4	1	0	0	4	1	2	0	0	0	0	FALSE	0.5295810
CCNGGAGGTGGTCGCACATGAAT	B6	1	185337135	185337158	-	0	0	3	62	1	0	3	63	0	3	0	0	0	0	FALSE	0.4970780
CCNGGAGGTGGTCTTCTTTTTTC	B6	3	127373090	127373113	-	0	0	0	28	1	0	0	27	0	0	0	0	1	0	FALSE	0.5682750
CCNGGAGGTGGTCTTTTCTTTTT	129S1	3	127373090	127373113	-	0	0	3	67	1	0	6	65	0	0	0	0	1	0	FALSE	0.5670910
CCNGGAGGTGGTGATACAGAGGC	129S1	7	97344947	97344970	-	0	0	4	38	1	0	4	39	0	2	0	0	1	0	FALSE	0.5237700
CCNGGAGGTGGTGCCACCACCAC	129S1	1	169914575	169914598	-	0	0	1	15	1	0	0	15	0	2	0	0	0	0	FALSE	0.4406860
CCNGGAGGTGGTGGGTCATCTAT	B6	1	171556322	171556345	-	0	0	1	12	1	0	1	12	2	3	0	0	0	0	FALSE	0.4806350
CCNGGAGGTGGTTGCTGAGGTGA	129S1	8	98679294	98679317	-	0	0	3	29	1	0	2	27	0	2	0	0	0	0	FALSE	0.5438030
CCNGGAGGTGTAACTTTTGAGTG	B6	5	127813998	127814021	-	0	0	0	5	1	0	0	5	1	1	0	0	0	0	FALSE	0.4528850
CCNGGAGGTGTAAGCTGGGGGAA	129S1	4	130110730	130110753	-	0	0	0	13	1	0	0	13	0	0	0	0	0	0	FALSE	0.3902940
CCNGGAGGTGTAATAACATTTGA	B6	4	113683366	113683389	-	0	0	12	211	1	0	12	209	0	3	0	0	0	0	FALSE	0.4574260
CCNGGAGGTGTAATTGCGCCCAA	B6	8	39855734	39855757	-	0	0	0	4	1	0	0	4	1	1	0	0	0	0	FALSE	0.5078740
CCNGGAGGTGTAGAAAAGCCTCT	129S1	13	38128510	38128533	-	0	0	1	9	1	0	0	9	0	2	0	0	0	0	FALSE	0.4458920
CCNGGAGGTGTAGAGCAACATAC	129S1	7	74507363	74507386	-	0	0	0	6	1	0	0	5	1	1	0	0	1	0	FALSE	0.5190680
CCNGGAGGTGTATGATATAATAA	129S1	7	36808233	36808256	-	0	0	4	17	1	0	4	18	1	1	0	0	0	0	FALSE	0.5317520
CCNGGAGGTGTCAAGGGTTTTTT	129S1	17	49668352	49668375	-	0	0	0	12	1	0	0	12	1	1	0	0	0	0	FALSE	0.4514200
CCNGGAGGTGTCACAAAGCCTTC	B6	16	89487661	89487684	-	0	0	2	14	1	0	1	14	0	2	0	0	0	0	FALSE	0.4526240
CCNGGAGGTGTCACTAACCCCAG	B6	8	41404066	41404089	-	0	0	2	11	1	0	2	11	1	2	0	0	0	0	FALSE	0.5487500
CCNGGAGGTGTCATCTTTCGGCA	B6	2	178978327	178978350	-	0	0	2	6	1	0	2	5	0	3	0	0	0	0	FALSE	0.5394970
CCNGGAGGTGTCATGATTATTTC	B6	5	89804244	89804267	-	0	0	1	8	1	0	0	9	0	2	0	0	0	0	FALSE	0.5129320
CCNGGAGGTGTCCCTAAACCCTC	B6	10	126795035	126795058	-	0	0	0	8	1	0	0	7	1	2	0	0	0	0	FALSE	0.5932940
CCNGGAGGTGTCGTGAATAGATC	B6	9	50690591	50690614	-	0	0	1	1	1	0	0	1	0	2	0	0	0	0	FALSE	0.4829910
CCNGGAGGTGTCTAAAGGGGGGA	B6	9	51915145	51915168	-	0	0	1	3	1	0	0	3	0	1	0	0	1	0	FALSE	0.4664830
CCNGGAGGTGTCTACCTGGAATT	B6	11	26600536	26600559	-	0	0	0	10	1	0	0	9	1	1	0	0	0	0	FALSE	0.5548680
CCNGGAGGTGTCTCCCATTGAGC	B6	8	15071987	15072010	-	0	0	1	6	1	0	0	5	0	2	0	0	0	0	FALSE	0.4311360
CCNGGAGGTGTCTCCGTGCATGG	129S1	7	31626682	31626705	-	0	0	2	4	1	0	2	4	1	1	0	0	0	0	FALSE	0.4324580
CCNGGAGGTGTCTCGTATTGAGC	129S1	8	15071987	15072010	-	0	0	1	4	1	0	0	4	0	2	0	0	0	0	FALSE	0.4470020
CCNGGAGGTGTCTGAGAACCAAA	B6	15	78162337	78162360	-	0	0	2	24	1	0	2	22	1	1	0	0	0	1	FALSE	0.4125730
CCNGGAGGTGTCTGGTTTCTAAG	129S1	1	183662932	183662955	-	0	0	0	12	1	0	0	12	0	0	0	0	0	1	FALSE	0.5343620
CCNGGAGGTGTCTGTGGTTTCTA	B6	1	183662932	183662955	-	0	0	0	18	1	0	0	18	0	0	0	0	0	1	FALSE	0.5375530
CCNGGAGGTGTCTTATTATTGGC	129S1	13	20290814	20290837	-	0	0	2	1	1	0	1	1	0	2	0	0	0	0	FALSE	0.4600050
CCNGGAGGTGTCTTCTGGAGTTG	B6	15	98965675	98965698	-	0	0	3	22	1	0	3	21	1	1	0	0	0	0	FALSE	0.4627040
CCNGGAGGTGTGAAGCTATGAAT	129S1	8	106712187	106712210	-	0	0	0	6	1	0	0	6	1	2	0	0	1	0	FALSE	0.4763360
CCNGGAGGTGTGACCCAGGACCC	129S1	10	42674399	42674422	-	0	0	0	8	1	0	0	8	1	1	0	0	0	0	FALSE	0.2459590	Sec63
CCNGGAGGTGTGAGGAGCCAAAG	129S1	10	43217518	43217541	-	0	0	1	14	1	0	1	14	1	1	0	0	0	0	FALSE	0.3537260
CCNGGAGGTGTGATGGTCAACTT	129S1	13	11142896	11142919	-	0	0	1	6	1	0	0	5	0	2	0	0	0	0	FALSE	0.5457200
CCNGGAGGTGTGCACACTGCCAT	129S1	5	127607921	127607944	-	0	0	1	17	1	0	1	16	2	2	0	0	0	0	FALSE	0.4329460
CCNGGAGGTGTGCCCAGAATCAA	B6	16	65424313	65424336	-	0	0	0	12	1	0	0	7	0	3	0	0	0	0	FALSE	0.3769890
CCNGGAGGTGTGCTTCTCTCTCC	B6	2	67858562	67858585	-	0	0	1	26	1	0	1	28	1	2	0	0	0	0	FALSE	0.4999760
CCNGGAGGTGTGGGCCTCACATC	129S1	4	131334733	131334756	-	0	0	1	13	1	0	0	13	0	2	0	0	0	0	FALSE	0.4807850
CCNGGAGGTGTGGGGGACTCACA	B6	5	99306664	99306687	-	0	0	0	11	1	0	0	13	1	1	0	0	0	0	FALSE	0.4882560
CCNGGAGGTGTGGTTGCCTACCA	B6	13	3373503	3373526	-	0	0	0	9	1	0	0	9	1	2	0	0	0	0	FALSE	0.5216600
CCNGGAGGTGTGTCCTAAGACAG	B6	16	5747689	5747712	-	0	0	0	11	1	0	0	11	1	2	0	0	0	0	FALSE	0.4255510
CCNGGAGGTGTGTTAGTTACTCT	129S1	1	43694505	43694528	-	0	0	0	11	1	0	0	10	0	1	0	0	0	1	FALSE	0.5814260
CCNGGAGGTGTGTTCCAACATCT	129S1	9	77955473	77955496	-	0	0	1	15	1	0	1	15	1	2	0	0	0	0	FALSE	0.5522360
CCNGGAGGTGTTATTGTCATCCA	B6	7	134164000	134164023	-	0	0	1	16	1	0	1	16	1	3	0	0	0	0	FALSE	0.5257290
CCNGGAGGTGTTCAAAACTTCAG	129S1	18	54292447	54292470	-	0	0	0	12	1	0	0	12	1	2	0	0	0	0	FALSE	0.4405200
CCNGGAGGTGTTCTACAGACTCT	129S1	5	111294938	111294961	-	0	0	5	19	1	0	5	18	0	2	0	0	0	0	FALSE	0.5592230
CCNGGAGGTGTTGCTATCTTCTG	129S1	11	83653629	83653652	-	0	0	1	22	1	0	1	19	1	1	0	0	0	0	FALSE	0.4527930
CCNGGAGGTGTTGGGGCGGGGCC	129S1	2	172345536	172345559	-	0	0	2	15	1	0	1	15	0	2	0	0	0	0	FALSE	0.4276240
CCNGGAGGTGTTTATCAGAAAGA	B6	17	48502045	48502068	-	0	0	0	12	1	0	0	11	1	1	0	0	0	0	FALSE	0.4827330
CCNGGAGGTGTTTGAGGGATCCG	129S1	8	106656925	106656948	-	0	0	0	2	1	0	0	2	0	4	0	0	0	0	FALSE	0.4771320	Pskh1
CCNGGAGGTTAAAAGGCCCATGC	129S1	2	171528228	171528251	-	0	0	1	8	1	0	0	9	0	2	0	0	0	0	FALSE	0.3611100
CCNGGAGGTTAAAAGGCGCACGC	B6	2	171528228	171528251	-	0	0	1	1	1	0	0	1	0	2	0	0	0	0	FALSE	0.4065050
CCNGGAGGTTAAAGTCTATTCCC	129S1	12	69792934	69792957	-	0	0	0	9	1	0	0	8	0	0	0	0	0	1	FALSE	0.5424220
CCNGGAGGTTAAGGAGTCTGACC	B6	3	145991445	145991468	-	0	0	1	11	1	0	1	9	2	2	0	0	0	0	TRUE	0.5314130	Lpar3
CCNGGAGGTTAAGTGTGCCTGGA	B6	10	18942206	18942229	-	0	0	0	7	1	0	0	7	0	1	0	0	1	0	FALSE	0.5459370
CCNGGAGGTTAATCTGTAATCTG	B6	12	116084875	116084898	-	0	0	1	8	1	0	0	7	0	2	0	0	0	0	FALSE	0.4544080
CCNGGAGGTTAATGAAGTTTGAT	129S1	1	58822832	58822855	-	0	0	1	11	1	0	0	10	0	2	0	0	0	0	TRUE	0.4993180
CCNGGAGGTTAATGGAGTTTGGT	B6	1	58822832	58822855	-	0	0	1	13	1	0	0	12	0	2	0	0	0	0	TRUE	0.5307160
CCNGGAGGTTAATTCTACAGAGG	129S1	8	29694069	29694092	-	0	0	0	4	1	0	0	4	1	1	0	0	0	0	FALSE	0.6217340
CCNGGAGGTTACAGACTGTACAG	B6	4	133283304	133283327	-	0	0	0	11	1	0	0	11	0	0	0	0	1	0	FALSE	0.3988790	Nr0b2
CCNGGAGGTTACAGAGGCTGGAA	B6	3	121262159	121262182	-	0	0	3	31	1	0	3	33	0	0	0	0	1	0	FALSE	0.4828220
CCNGGAGGTTACAGAGGGAAAGA	129S1	9	48597957	48597980	-	0	0	0	27	1	0	0	27	1	1	0	0	0	0	FALSE	0.5049040
CCNGGAGGTTACCAGAGGCTGGA	129S1	3	121262159	121262182	-	0	0	1	6	1	0	1	6	0	0	0	0	1	0	FALSE	0.5036300
CCNGGAGGTTACCTGCCTCTGCC	B6	16	30536914	30536937	-	0	0	13	64	1	0	14	67	1	3	0	0	0	0	FALSE	0.5438020
CCNGGAGGTTACTACGTGATCAA	129S1	14	18705938	18705961	-	0	0	1	3	1	0	1	3	1	1	0	0	0	0	FALSE	0.5676330
CCNGGAGGTTAGAATATTGATTA	129S1	2	122775834	122775857	-	0	0	1	4	1	0	1	4	1	3	0	0	0	0	FALSE	0.5235290
CCNGGAGGTTAGACCACTACAGT	B6	5	75577635	75577658	-	0	0	0	3	1	0	0	2	0	3	0	0	0	0	FALSE	0.4777430
CCNGGAGGTTAGACTTTGGGATC	B6	18	12402990	12403013	-	0	0	0	11	1	0	0	11	1	1	0	0	0	0	FALSE	0.4852350
CCNGGAGGTTAGAGCTAGCAGTG	B6	11	3187136	3187159	-	0	0	0	9	1	0	0	9	1	1	0	0	0	0	FALSE	0.4770890
CCNGGAGGTTAGAGGAAGCAAAG	129S1	19	44823635	44823658	-	0	0	5	22	1	0	5	23	1	1	0	0	0	0	FALSE	0.3913120
CCNGGAGGTTAGCCCAGTGCTCC	B6	8	71348928	71348951	-	0	0	0	12	1	0	0	12	0	0	0	0	0	1	FALSE	0.3637490	Rpl18a
CCNGGAGGTTAGCTGTGCCCCCA	B6	15	86976213	86976236	-	0	0	1	4	1	0	1	5	0	0	0	0	0	1	FALSE	0.4926030
CCNGGAGGTTAGGAACTCTTCAG	B6	16	94433607	94433630	-	0	0	0	15	1	0	0	14	0	3	0	0	0	0	FALSE	0.4908100
CCNGGAGGTTAGGGTTCAAAGTA	B6	9	105898650	105898673	-	0	0	0	13	1	0	0	13	1	1	0	0	0	0	FALSE	0.5151120
CCNGGAGGTTAGGTGCTTAAGGT	129S1	19	17448919	17448942	-	0	0	1	9	1	0	0	9	0	2	0	0	0	0	FALSE	0.5360900
CCNGGAGGTTAGTGGTTTCCTAT	B6	3	153124821	153124844	-	0	0	1	15	1	0	1	13	0	1	0	0	1	0	FALSE	0.5610970
CCNGGAGGTTAGTGGTTTCTTCA	129S1	3	153124821	153124844	-	0	0	1	13	1	0	1	12	0	1	0	0	1	0	FALSE	0.5622780
CCNGGAGGTTAGTTAACTGAGTC	129S1	4	14371498	14371521	-	0	0	0	6	1	0	0	6	1	1	0	0	0	0	FALSE	0.4903320
CCNGGAGGTTATAAAAACTTGAG	B6	5	21876558	21876581	-	0	0	2	12	1	0	1	12	0	2	0	0	0	0	FALSE	0.3150250
CCNGGAGGTTATAATTAGTTAAT	129S1	5	24091344	24091367	-	0	0	1	10	1	0	0	10	0	2	0	0	0	0	FALSE	0.4887700
CCNGGAGGTTATACTTCTGGGGA	129S1	18	15065598	15065621	-	0	0	0	8	1	0	0	7	1	1	0	0	0	0	FALSE	0.5419300
CCNGGAGGTTATGACTCCTCAAG	129S1	19	58765072	58765095	-	0	0	2	6	1	0	1	5	0	2	0	0	0	0	FALSE	0.5506550
CCNGGAGGTTATGGGGTAAATAT	B6	1	185263262	185263285	-	0	0	0	4	1	0	0	4	0	1	0	0	0	1	FALSE	0.5937390
CCNGGAGGTTATGGGGTAATGTG	129S1	1	185263262	185263285	-	0	0	2	10	1	0	2	10	0	1	0	0	0	1	FALSE	0.5545570
CCNGGAGGTTATGGTATATAATT	129S1	8	127650011	127650034	-	0	0	0	9	1	0	0	9	1	1	0	0	0	0	FALSE	0.5543110
CCNGGAGGTTATGTGGCTATTGC	129S1	18	83398120	83398143	-	0	0	1	8	1	0	0	8	0	2	0	0	0	0	FALSE	0.5187320
CCNGGAGGTTATTACATTTCAAA	129S1	15	51695753	51695776	-	0	0	2	7	1	0	1	6	0	2	0	0	0	0	FALSE	0.5406030
CCNGGAGGTTCAAGTCTCATGAT	B6	12	33001870	33001893	-	0	0	0	11	1	0	0	10	0	0	0	0	0	1	FALSE	0.4937150
CCNGGAGGTTCACAGTTCATCAC	B6	11	6868665	6868688	-	0	0	0	8	1	0	0	8	1	1	0	0	0	0	FALSE	0.6665250
CCNGGAGGTTCACCTGGACTTTT	B6	12	114549276	114549299	-	0	0	2	10	1	0	1	10	0	2	0	0	0	0	FALSE	0.5493950
CCNGGAGGTTCAGGGGAAGAGAG	129S1	13	103369201	103369224	-	0	0	1	26	1	0	1	27	0	3	0	0	0	0	FALSE	0.4114950
CCNGGAGGTTCATGCCAGAGCAC	129S1	4	92644525	92644548	-	0	0	2	22	1	0	1	21	0	2	0	0	0	0	FALSE	0.4316810
CCNGGAGGTTCATTTGTTTTTAG	B6	4	122726820	122726843	-	0	0	3	19	1	0	2	18	0	0	0	0	1	0	FALSE	0.5147440
CCNGGAGGTTCATTTGTTTTTTT	129S1	4	122726820	122726843	-	0	0	2	88	1	0	2	88	0	0	0	0	1	0	FALSE	0.4973300
CCNGGAGGTTCCAAGCCTGCTAA	B6	7	117895135	117895158	-	0	0	2	18	1	0	2	19	1	2	0	0	0	0	FALSE	0.4853960
CCNGGAGGTTCCAGTGTTTACTA	B6	7	118293388	118293411	-	0	0	3	53	1	0	4	51	0	3	0	0	0	0	FALSE	0.5611600
CCNGGAGGTTCCCCAACAAGGCT	B6	10	25071882	25071905	-	0	0	0	12	1	0	0	12	2	4	0	0	0	0	FALSE	0.5003250
CCNGGAGGTTCCGGAAGTTCTCT	129S1	7	24234357	24234380	-	0	0	7	7	1	0	6	8	0	2	0	0	0	0	TRUE	0.5704110	Irgq
CCNGGAGGTTCCTCCGAAAATTT	B6	9	9614036	9614059	-	0	0	55	234	1	0	59	239	1	1	0	0	0	0	FALSE	0.4645390
CCNGGAGGTTCCTGAAGTCAAGG	129S1	18	74013020	74013043	-	0	0	1	15	1	0	0	15	0	2	0	0	0	0	FALSE	0.5381960
CCNGGAGGTTCCTGGTGCACAAA	B6	19	50684163	50684186	-	0	0	0	14	1	0	0	14	1	1	0	0	0	0	FALSE	0.5177910
CCNGGAGGTTCCTTGCAGCGCAC	B6	18	50036652	50036675	-	0	0	2	4	1	0	1	4	0	2	0	0	0	0	FALSE	0.5028710
CCNGGAGGTTCGAACACCAGATA	129S1	4	114068476	114068499	-	0	0	1	1	1	0	1	1	0	0	0	0	0	1	FALSE	0.5476040
CCNGGAGGTTCGGAAACAACAAT	B6	8	41142098	41142121	-	0	0	0	3	1	0	0	2	1	1	0	0	0	0	FALSE	0.5171140
CCNGGAGGTTCTACCTCTAAAAG	129S1	3	79716442	79716465	-	0	0	1	12	1	0	0	10	0	2	0	0	0	0	FALSE	0.4810860
CCNGGAGGTTCTCCTTAACGAGT	B6	2	180011523	180011546	-	0	0	1	4	1	0	0	4	0	2	0	0	0	0	FALSE	0.5267680
CCNGGAGGTTCTCTATACTTTCC	129S1	7	96758215	96758238	-	0	0	3	34	1	0	2	37	0	2	0	0	0	0	FALSE	0.6388020
CCNGGAGGTTCTCTGCTAACACT	129S1	16	6368306	6368329	-	0	0	0	16	1	0	0	17	0	0	1	0	1	0	FALSE	0.6317200
CCNGGAGGTTCTGATGCTACATA	B6	15	74263396	74263419	-	0	0	1	6	1	0	1	7	1	1	0	0	0	0	FALSE	0.6276140
CCNGGAGGTTCTGCCAATAGACC	129S1	8	34737194	34737217	-	0	0	1	25	1	0	1	25	1	3	0	0	0	0	FALSE	0.4652820
CCNGGAGGTTCTTGAGATAACAA	129S1	Y	38886747	38886770	-	0	0	256	196	1	0	253	192	0	2	0	0	0	0	FALSE	0.5394100
CCNGGAGGTTCTTGCATGGTCAG	129S1	14	99490644	99490667	-	0	0	1	8	1	0	1	9	1	1	0	0	0	0	FALSE	0.5171690
CCNGGAGGTTCTTTCGATCTGAG	129S1	8	16080040	16080063	-	0	0	0	7	1	0	0	7	1	1	0	0	0	0	FALSE	0.5750280
CCNGGAGGTTCTTTTGGACCTGG	129S1	6	20706482	20706505	-	0	0	0	14	1	0	0	14	1	1	0	0	0	0	FALSE	0.5593150
CCNGGAGGTTCTTTTTTTATATA	B6	16	40702031	40702054	-	0	0	2	34	1	0	2	34	0	0	0	0	1	0	FALSE	0.5174430
CCNGGAGGTTCTTTTTTTTATAT	129S1	16	40702031	40702054	-	0	0	2	84	1	0	2	87	0	0	0	0	1	0	FALSE	0.5409600
CCNGGAGGTTGAATGATACTCTT	129S1	5	21643987	21644010	-	0	0	1	11	1	0	0	11	0	2	0	0	0	0	FALSE	0.4964090
CCNGGAGGTTGAATGGCACTCTT	B6	5	21643987	21644010	-	0	0	1	5	1	0	0	5	0	2	0	0	0	0	FALSE	0.4974710
CCNGGAGGTTGAGCTTTTCTGTA	129S1	14	33842170	33842193	-	0	0	1	33	1	0	0	32	1	1	0	0	0	0	FALSE	0.5311110
CCNGGAGGTTGAGGGCCAGCTAA	B6	4	141389184	141389207	-	0	0	4	24	1	0	5	23	1	1	0	0	0	0	FALSE	0.4313520
CCNGGAGGTTGATAAACCTAGGC	B6	8	46901622	46901645	-	0	0	0	1	1	0	0	1	1	1	0	0	0	0	FALSE	0.4809120
CCNGGAGGTTGATGATGGAGTTC	B6	4	47189230	47189253	-	0	0	1	8	1	0	0	8	0	2	0	0	0	0	FALSE	0.4767340
CCNGGAGGTTGATGATGGCATTC	129S1	4	47189230	47189253	-	0	0	1	11	1	0	0	12	0	2	0	0	0	0	FALSE	0.4581270
CCNGGAGGTTGATGGACAGTTAT	B6	17	47423659	47423682	-	0	0	1	11	1	0	0	11	0	2	0	0	0	0	FALSE	0.6254410
CCNGGAGGTTGCCATCTGATGCC	B6	2	127510961	127510984	-	0	0	1	9	1	0	0	8	0	2	0	0	0	0	FALSE	0.4236410
CCNGGAGGTTGCTGTTTGCAGAG	129S1	7	117895495	117895518	-	0	0	3	16	1	0	2	16	0	2	0	0	0	0	FALSE	0.4328680
CCNGGAGGTTGCTGTTTGCGTAG	B6	7	117895495	117895518	-	0	0	3	6	1	0	2	7	0	2	0	0	0	0	FALSE	0.4755040
CCNGGAGGTTGGATGCTAGTAGG	129S1	17	51399719	51399742	-	0	0	0	3	1	0	0	3	1	1	0	0	0	0	FALSE	0.6125670
CCNGGAGGTTGGCAGATTCAAGG	129S1	4	128315244	128315267	-	0	0	1	11	1	0	1	11	1	2	0	0	0	0	FALSE	0.4601280
CCNGGAGGTTGGCTGGCTGCCAA	B6	18	85373262	85373285	-	0	0	4	28	1	0	4	30	1	1	0	0	0	0	FALSE	0.4996140
CCNGGAGGTTGGGGGGGCAGGCC	B6	5	89829148	89829171	-	0	0	0	25	1	0	0	24	1	1	0	0	1	0	FALSE	0.4217680
CCNGGAGGTTGGGTAAGTTGGCT	129S1	1	192443759	192443782	-	0	0	1	9	1	0	0	7	0	2	0	0	0	0	FALSE	0.4827810
CCNGGAGGTTGTGCAGATTAGGA	B6	5	91051805	91051828	-	0	0	0	3	1	0	0	3	1	2	0	0	0	0	FALSE	0.4727880	Cxcl2
CCNGGAGGTTGTGGAGATTCGCC	B6	15	93686607	93686630	-	0	0	0	4	1	0	0	4	0	0	0	0	0	1	FALSE	0.5059630
CCNGGAGGTTGTGGCCAACATAG	B6	9	104989390	104989413	-	0	0	1	15	1	0	1	14	1	2	0	0	0	0	FALSE	0.5205660
CCNGGAGGTTTACAGGTAACTTA	129S1	2	56674900	56674923	-	0	0	0	4	1	0	0	4	1	1	0	1	0	1	FALSE	0.4953200
CCNGGAGGTTTACTCAAAGCCTT	129S1	15	34462334	34462357	-	0	0	0	3	1	0	0	4	1	1	0	0	0	0	FALSE	0.5880030
CCNGGAGGTTTAGATAGCTCTTC	129S1	16	66348410	66348433	-	0	0	1	9	1	0	1	8	0	0	0	0	0	1	FALSE	0.5168690
CCNGGAGGTTTAGGCCTGTAGTC	B6	6	140013996	140014019	-	0	0	3	16	1	0	2	17	0	2	0	0	0	0	FALSE	0.5689610
CCNGGAGGTTTAGTGGTGCCTTG	B6	6	36206113	36206136	-	0	0	1	4	1	0	0	5	0	2	0	0	0	0	FALSE	0.5159160
CCNGGAGGTTTATATCACACTGC	129S1	6	130030754	130030777	-	0	0	1	6	1	0	2	6	1	3	0	0	0	0	TRUE	0.5962480
CCNGGAGGTTTCAAAAGGAGTCA	B6	8	11414925	11414948	-	0	0	1	10	1	0	1	10	0	3	0	0	0	0	FALSE	0.4704080
CCNGGAGGTTTCAACTGATAATG	B6	8	92886659	92886682	-	0	0	1	9	1	0	0	10	0	2	0	0	0	0	FALSE	0.5091260
CCNGGAGGTTTCAGAAAGCCCAC	129S1	3	36619801	36619824	-	0	0	1	18	1	0	1	18	1	1	0	0	0	0	FALSE	0.4815210	Ccna2
CCNGGAGGTTTCATCTCAAAGTA	B6	16	94485424	94485447	-	0	0	0	11	1	0	0	11	1	1	0	0	0	0	FALSE	0.5554020
CCNGGAGGTTTCCAGGGTGAGAG	129S1	12	25138630	25138653	-	0	0	1	19	1	0	0	21	1	1	0	0	0	0	FALSE	0.4980580
CCNGGAGGTTTCCAGTGAGGACC	B6	6	36270236	36270259	-	0	0	2	17	1	0	1	18	0	2	0	0	0	0	FALSE	0.5831430
CCNGGAGGTTTCCTCTTTAGCTT	129S1	15	13086438	13086461	-	0	0	2	21	1	0	2	19	0	2	0	0	0	0	FALSE	0.6133960
CCNGGAGGTTTCCTGTCCCTAGA	B6	8	37815483	37815506	-	0	0	0	12	1	0	0	14	1	2	0	0	0	0	FALSE	0.5905450
CCNGGAGGTTTCCTTGACTCTTT	129S1	19	56319926	56319949	-	0	0	3	18	1	0	3	19	0	0	0	0	0	1	FALSE	0.5856370
CCNGGAGGTTTCTCAGGGAAGCT	129S1	9	91890835	91890858	-	0	0	1	17	1	0	0	18	0	1	0	0	0	1	FALSE	0.4315790
CCNGGAGGTTTCTGTTGTGCCAA	129S1	5	39682539	39682562	-	0	0	0	9	1	0	1	9	1	1	0	0	0	0	FALSE	0.5895130
CCNGGAGGTTTGAGGTTTCCCTT	B6	5	139930932	139930955	-	0	0	3	53	1	0	2	52	1	1	0	0	0	0	FALSE	0.5875310
CCNGGAGGTTTGCTGAGAGGTAG	B6	19	46431412	46431435	-	0	0	0	12	1	0	0	10	0	0	0	0	1	0	FALSE	0.4785960
CCNGGAGGTTTGGAGATTCGCCC	129S1	15	93686607	93686630	-	0	0	0	1	1	0	0	1	0	0	0	0	0	1	FALSE	0.5127420
CCNGGAGGTTTGGATAGCATGGT	B6	17	81494425	81494448	-	0	0	0	8	1	0	0	9	1	1	0	0	0	0	FALSE	0.5811290
CCNGGAGGTTTGGCATTCCTTGC	129S1	10	67978654	67978677	-	0	0	0	6	1	0	0	6	1	1	0	0	0	1	FALSE	0.5694460
CCNGGAGGTTTGGCCTTGAATAG	129S1	9	110983403	110983426	-	0	0	0	4	1	0	0	4	0	5	0	0	0	0	FALSE	0.5075210
CCNGGAGGTTTGGCGGTTTCTGC	B6	4	87062428	87062451	-	0	0	0	6	1	0	0	5	1	1	0	0	0	0	FALSE	0.5159960
CCNGGAGGTTTGTCTTGACTATC	B6	8	83276045	83276068	-	0	0	0	7	1	0	0	6	0	3	0	0	0	0	FALSE	0.5286680
CCNGGAGGTTTGTGTATGGTAGA	B6	6	137747455	137747478	-	0	0	2	19	1	0	2	19	0	0	0	0	0	1	FALSE	0.5599080
CCNGGAGGTTTGTTATCCAAGAC	B6	4	38358388	38358411	-	0	0	0	4	1	0	0	4	1	1	0	0	0	0	FALSE	0.5758900
CCNGGAGGTTTTAGGACACTGTG	129S1	12	35022675	35022698	-	0	0	1	16	1	0	1	17	1	1	0	0	0	0	FALSE	0.5673230
CCNGGAGGTTTTGACAATGGAGG	B6	17	48717316	48717339	-	0	0	1	7	1	0	1	7	0	0	0	0	1	0	FALSE	0.5957140	Oard1
CCNGGAGGTTTTGAGTATTTATT	B6	12	19872745	19872768	-	0	0	0	21	1	0	0	21	1	2	0	0	0	0	FALSE	0.5364570
CCNGGAGGTTTTGGGAGGATTCA	B6	10	68089143	68089166	-	0	0	1	9	1	0	1	8	1	1	0	0	0	0	FALSE	0.5144540
CCNGGAGGTTTTGTTAATCCAGT	B6	8	89068303	89068326	-	0	0	2	8	1	0	1	8	0	2	0	0	0	0	FALSE	0.5581350
CCNGGAGGTTTTTATGCAGCTTT	B6	9	115503587	115503610	-	0	0	1	10	1	0	0	11	0	2	0	0	0	0	FALSE	0.5678190
CCNGGAGGTTTTTATGCGGCGTT	129S1	9	115503587	115503610	-	0	0	1	4	1	0	0	4	0	2	0	0	0	0	FALSE	0.5957200
CCNGGAGGTTTTTGTATTTTTTC	129S1	14	103209505	103209528	-	0	0	7	58	1	0	6	61	0	2	0	0	0	0	FALSE	0.5128780
CCNGGAGGTTTTTGTTAACCTGT	129S1	3	130155150	130155173	-	0	0	2	14	1	0	1	14	0	2	0	0	0	0	FALSE	0.5606810
CCNGGAGGTTTTTTGCTGAGAAG	B6	18	9949757	9949780	-	0	0	0	14	1	0	0	15	1	1	0	0	0	0	FALSE	0.5223640
CCNGGAGGTTTTTTTTTCTTCCC	B6	6	15527042	15527065	-	0	0	5	68	1	0	4	74	0	1	0	0	1	0	FALSE	0.5500540
CCNGGAGGTTTTTTTTTTCTTCC	129S1	6	15527042	15527065	-	0	0	23	200	1	0	27	196	0	1	0	0	1	0	FALSE	0.4901350
CCNGGAGTAAAAAAAAAAGATCA	129S1	9	80302351	80302374	-	0	0	5	93	1	0	7	87	0	0	0	0	1	0	FALSE	0.3164140
CCNGGAGTAAAAAAAAAGATCAG	B6	9	80302351	80302374	-	0	0	2	38	1	0	1	49	0	0	0	0	1	0	FALSE	0.3474600
CCNGGAGTAAAAAAAATGAAATG	129S1	17	38591224	38591247	-	0	0	1	56	1	0	2	53	1	6	0	0	0	0	TRUE	0.3704300
CCNGGAGTAAAAAAAGAAAAGAA	129S1	14	85764826	85764849	-	0	0	26	366	1	0	28	377	0	0	0	0	0	1	FALSE	0.2772590
CCNGGAGTAAAAAAATCACAGTG	B6	17	79139761	79139784	-	0	0	3	18	1	0	3	20	0	0	0	0	0	1	FALSE	0.3054770
CCNGGAGTAAAAAATCACAGTGT	129S1	17	79139761	79139784	-	0	0	0	24	1	0	0	24	0	0	0	0	0	1	FALSE	0.4129160
CCNGGAGTAAAAAGGCTTGCTCC	B6	8	84397879	84397902	-	0	0	1	8	1	0	0	9	0	2	0	0	0	0	FALSE	0.4122410	Ptger1
CCNGGAGTAAAAATATTCTTGAG	B6	2	40915980	40916003	-	0	0	2	19	1	0	2	18	1	3	0	0	0	0	FALSE	0.4954380
CCNGGAGTAAAAATGTTAGCTCT	129S1	14	13429825	13429848	-	0	0	0	13	1	0	0	12	1	2	0	0	0	0	FALSE	0.4265960
CCNGGAGTAAAACCCTGAAGACT	B6	1	25838362	25838385	-	0	0	4	9	1	0	3	9	0	2	0	0	0	0	FALSE	0.3739120
CCNGGAGTAAAACTCTGAAGACC	129S1	1	25838362	25838385	-	0	0	1	14	1	0	0	16	0	2	0	0	0	0	FALSE	0.4946640
CCNGGAGTAAAAGGGCAGCACAT	B6	14	85704646	85704669	-	0	0	2	27	1	0	1	27	0	2	0	0	0	0	FALSE	0.3520260
CCNGGAGTAAAAGTCAGGAATAG	B6	9	118194416	118194439	-	0	0	0	9	1	0	0	8	1	1	0	0	0	0	FALSE	0.5509430
CCNGGAGTAAAAGTGACAAGGAC	B6	7	27942523	27942546	-	0	0	1	18	1	0	0	17	0	2	0	0	0	0	FALSE	0.4755220
CCNGGAGTAAAAGTGCTTGCCTA	129S1	16	93426731	93426754	-	0	0	1	16	1	0	1	14	1	1	0	0	0	0	FALSE	0.5005170
CCNGGAGTAAAATCGATCACACT	129S1	8	29761975	29761998	-	0	0	0	5	1	0	0	5	1	2	0	0	0	0	FALSE	0.4876370
CCNGGAGTAAAATTAAAAACTCA	B6	8	81572331	81572354	-	0	0	3	15	1	0	3	17	1	2	0	0	0	0	FALSE	0.4465250
CCNGGAGTAAACACAGCGGAGGA	B6	11	88370884	88370907	-	0	0	0	6	1	0	0	6	1	1	0	0	0	0	FALSE	0.3406250
CCNGGAGTAAACAGGGCTCTGAG	B6	4	119103210	119103233	-	0	0	0	20	1	0	0	20	1	1	0	0	0	0	FALSE	0.4030850
CCNGGAGTAAACCACTTGTCTCT	129S1	4	112872502	112872525	-	0	0	1	11	1	0	2	12	0	6	0	0	0	0	FALSE	0.4957520
CCNGGAGTAAACCTAACAGCTTG	B6	X	153545607	153545630	-	0	0	0	3	1	0	0	1	0	1	0	1	0	1	FALSE	0.5150840
CCNGGAGTAAACCTAGCCAGAGT	B6	5	16769443	16769466	-	0	0	3	13	1	0	2	16	0	2	0	0	0	0	FALSE	0.4567890
CCNGGAGTAAACGCTGATGGAAG	129S1	2	101783400	101783423	-	0	0	0	8	1	0	0	7	1	1	0	0	0	0	FALSE	0.4605500	Ldlrad3
CCNGGAGTAAACTGGCAAGCTAG	B6	17	75101683	75101706	-	0	0	7	51	1	0	6	54	0	2	0	0	0	0	FALSE	0.4950120
CCNGGAGTAAAGCATGATGTAAG	B6	8	89852499	89852522	-	0	0	1	7	1	0	0	6	0	2	0	0	0	0	FALSE	0.5552550
CCNGGAGTAAAGCCTGGGGGAGG	129S1	1	134705924	134705947	-	0	0	0	20	1	0	0	19	0	2	0	0	1	0	FALSE	0.4472800
CCNGGAGTAAAGCGTAATGTAAG	129S1	8	89852499	89852522	-	0	0	1	4	1	0	0	4	0	2	0	0	0	0	FALSE	0.5958620
CCNGGAGTAAAGCTATGGGTACT	B6	8	32877644	32877667	-	0	0	1	9	1	0	0	9	0	2	0	0	0	0	FALSE	0.6042610
CCNGGAGTAAAGGACAGCCTGGG	129S1	8	33698904	33698927	-	0	0	1	40	1	0	1	40	0	0	0	0	1	0	FALSE	0.4058280
CCNGGAGTAAAGGAGTCATGGGG	B6	12	52057408	52057431	-	0	0	4	22	1	0	3	21	0	2	0	0	0	0	FALSE	0.2767540
CCNGGAGTAAAGGCAGCGTCCTT	B6	15	98057298	98057321	-	0	0	0	3	1	0	0	3	1	1	0	0	0	0	FALSE	0.4878460
CCNGGAGTAAAGGCATATAGGGT	B6	15	18440040	18440063	-	0	0	3	0	1	0	2	1	0	2	0	0	0	0	FALSE	0.5093620
CCNGGAGTAAAGGCTTCTTGGGG	B6	14	100957288	100957311	-	0	0	0	16	1	0	0	17	1	3	0	0	0	0	FALSE	0.4933260
CCNGGAGTAAAGGTCTCTCTCTC	129S1	3	112818676	112818699	-	0	0	2	25	1	0	2	24	1	1	0	0	0	0	FALSE	0.5995020
CCNGGAGTAAAGTCTCAAGTGCC	129S1	6	130040209	130040232	-	0	0	3	26	1	0	3	20	0	4	0	0	0	0	FALSE	0.4595180
CCNGGAGTAAAGTTCAGCAGTCA	B6	4	10924350	10924373	-	0	0	4	11	1	0	3	13	0	2	0	0	0	0	FALSE	0.6056820
CCNGGAGTAAATAAAAGGCAAAA	129S1	9	105953519	105953542	-	0	0	1	41	1	0	1	38	1	1	0	0	0	0	FALSE	0.4549320
CCNGGAGTAAATAAAGAAAAATG	B6	8	50992522	50992545	-	0	0	3	52	1	0	3	56	1	1	0	0	0	0	FALSE	0.5013480
CCNGGAGTAAATAAGCAGAGTAG	B6	18	31735138	31735161	-	0	0	2	9	1	0	1	11	0	2	0	0	0	0	FALSE	0.4247680
CCNGGAGTAAATAATTCTCTTCT	129S1	3	127305722	127305745	-	0	0	2	20	1	0	2	20	1	2	0	0	0	0	FALSE	0.5237950
CCNGGAGTAAATGAAAAGGAAGC	B6	12	30302155	30302178	-	0	0	1	20	1	0	1	22	0	1	0	0	0	1	FALSE	0.3842640
CCNGGAGTAAATGCAAGAGAGGG	B6	6	18676363	18676386	-	0	0	1	13	1	0	1	12	1	1	0	0	0	0	FALSE	0.4129870
CCNGGAGTAAATGTTATAATCCG	B6	3	141395311	141395334	-	0	0	0	5	1	0	0	4	0	3	0	0	0	0	FALSE	0.5481720
CCNGGAGTAAATTAGCACTCCTG	129S1	6	146679522	146679545	-	0	0	0	9	1	0	0	10	0	1	0	0	0	1	FALSE	0.5114110	Stk38l
CCNGGAGTAAATTCCCAGTGTTT	129S1	16	88198246	88198269	-	0	0	2	22	1	0	1	24	0	1	0	0	1	0	FALSE	0.4789260
CCNGGAGTAAATTCTATTATCTT	B6	18	66936124	66936147	-	0	0	1	15	1	0	1	16	1	1	0	0	0	0	FALSE	0.5575850
CCNGGAGTAACACACAGCATCCT	129S1	18	76361847	76361870	-	0	0	1	15	1	0	1	14	1	1	0	0	0	0	FALSE	0.5396520
CCNGGAGTAACACCTTCCTACAA	B6	2	163643617	163643640	-	0	0	1	4	1	0	0	5	0	2	0	0	0	0	FALSE	0.5453940
CCNGGAGTAACACGAATTAGTTT	B6	17	75586759	75586782	-	0	0	0	1	1	0	0	1	0	0	0	0	1	0	FALSE	0.5548940
CCNGGAGTAACAGAAGGAAGTTT	129S1	1	110214983	110215006	-	0	0	1	20	1	0	0	19	0	2	0	0	0	0	FALSE	0.5222950
CCNGGAGTAACAGAGGGAAAAAG	B6	6	6621396	6621419	-	0	0	3	32	1	0	2	31	0	0	0	0	0	1	FALSE	0.3875520
CCNGGAGTAACAGATTCATCATC	129S1	1	40360461	40360484	-	0	0	1	8	1	0	1	7	0	2	0	0	0	1	FALSE	0.5987950
CCNGGAGTAACAGCATACCCCTC	B6	8	8374564	8374587	-	0	0	0	5	1	0	0	4	0	4	0	0	0	0	FALSE	0.5285840
CCNGGAGTAACAGCATATACCTG	129S1	8	8374564	8374587	-	0	0	0	38	1	0	0	37	0	4	0	0	0	0	FALSE	0.5343720
CCNGGAGTAACAGGGAGGATTGT	B6	5	112047880	112047903	-	0	0	0	7	1	0	0	7	1	1	0	0	0	0	FALSE	0.5770310
CCNGGAGTAACATTGTTATCTTC	129S1	7	107298463	107298486	-	0	0	1	5	1	0	1	4	0	1	0	0	0	1	FALSE	0.5416770
CCNGGAGTAACCAACAACTCTCT	B6	19	44018602	44018625	-	0	0	0	17	1	0	0	16	0	0	0	1	0	1	FALSE	0.3938830
CCNGGAGTAACCAACATATTTAA	B6	6	62158720	62158743	-	0	0	0	7	1	0	0	7	1	1	0	0	0	0	FALSE	0.4750380
CCNGGAGTAACCAGAGAGTTTTC	B6	4	41752475	41752498	-	0	0	1	17	1	0	1	18	1	2	0	0	0	0	TRUE	0.5058950
CCNGGAGTAACCAGAGCAGCAAG	129S1	4	77362177	77362200	-	0	0	3	30	1	0	2	30	0	2	0	0	0	0	FALSE	0.5367170
CCNGGAGTAACCCTTTCTAAAGA	129S1	15	31574933	31574956	-	0	0	0	12	1	0	0	11	0	0	1	0	1	0	FALSE	0.5993500
CCNGGAGTAACCGACTCGATTGA	B6	9	111244207	111244230	-	0	0	4	70	1	0	3	72	0	3	0	0	0	0	FALSE	0.5723050
CCNGGAGTAACCTACTCAGGATC	B6	4	141568955	141568978	-	0	0	2	1	1	0	2	1	2	3	0	0	0	0	FALSE	0.4005070
CCNGGAGTAACCTGCTACTTACG	129S1	4	76344123	76344146	-	0	0	1	3	1	0	0	4	0	2	0	0	0	0	FALSE	0.4579030
CCNGGAGTAACCTGCTGCTTAAG	B6	4	76344123	76344146	-	0	0	1	8	1	0	0	8	0	2	0	0	0	0	FALSE	0.4600530
CCNGGAGTAACGTGGATTGGTTC	129S1	18	77387883	77387906	-	0	0	1	0	1	0	0	0	0	2	0	0	0	0	FALSE	0.5123080
CCNGGAGTAACTAAGTAAAGATG	129S1	10	82332591	82332614	-	0	0	7	28	1	0	7	27	1	2	0	0	0	0	FALSE	0.4587970
CCNGGAGTAACTGCGACCAGCCA	B6	8	99882633	99882656	-	0	0	2	85	1	0	2	83	1	3	0	0	0	0	FALSE	0.5066730
CCNGGAGTAACTGTGGCTTCTTT	B6	17	75106887	75106910	-	0	0	1	19	1	0	1	19	1	1	0	0	0	0	FALSE	0.5519670
CCNGGAGTAACTTCCCTCCTCTC	129S1	15	19988823	19988846	-	0	0	3	25	1	0	2	25	0	2	0	0	0	0	FALSE	0.4545830
CCNGGAGTAACTTGAACTAGTGC	129S1	5	23360434	23360457	-	0	0	2	12	1	0	1	10	0	2	0	0	0	0	FALSE	0.5234930
CCNGGAGTAACTTGAATCTATTG	129S1	14	34329015	34329038	-	0	0	0	6	1	0	0	6	1	1	0	0	0	0	FALSE	0.4910350
CCNGGAGTAAGAAACTGACTGAA	129S1	12	17055337	17055360	-	0	0	0	16	1	0	0	15	0	3	0	0	0	0	FALSE	0.2811190	2410004P03Rik
CCNGGAGTAAGAAAGAGGGACAA	129S1	2	163740108	163740131	-	0	0	0	24	1	0	0	24	1	1	0	0	0	0	FALSE	0.3171070
CCNGGAGTAAGACAAATACCATC	B6	12	35078074	35078097	-	0	0	0	18	1	0	0	18	1	3	0	0	0	0	FALSE	0.5267530
CCNGGAGTAAGACAACACTAAGA	B6	13	37480892	37480915	-	0	0	2	11	1	0	0	13	0	2	0	0	0	0	FALSE	0.4089490
CCNGGAGTAAGACACGGCCTGTC	129S1	3	87370512	87370535	-	0	0	1	12	1	0	0	13	0	2	0	0	0	0	FALSE	0.5464220
CCNGGAGTAAGACCTCACACCTG	129S1	6	56148695	56148718	-	0	0	1	11	1	0	1	12	1	1	0	0	0	0	FALSE	0.4571550
CCNGGAGTAAGAGGGATGGGCTG	B6	16	45726411	45726434	-	0	0	0	21	1	0	0	20	0	0	0	0	1	0	FALSE	0.5448540
CCNGGAGTAAGAGGGATGGGGCT	129S1	16	45726411	45726434	-	0	0	0	14	1	0	0	13	0	0	0	0	1	0	FALSE	0.5309220
CCNGGAGTAAGAGGGTAGAGGGC	129S1	1	43302520	43302543	-	0	0	2	10	1	0	1	11	0	2	0	0	0	0	FALSE	0.4876310
CCNGGAGTAAGAGTTGATGCGGA	129S1	7	126304467	126304490	-	0	0	3	16	1	0	2	16	0	2	0	0	0	0	FALSE	0.5499610
CCNGGAGTAAGATAAATTGTTTC	B6	9	68921404	68921427	-	0	0	2	8	1	0	2	8	1	1	0	0	0	1	FALSE	0.5432710
CCNGGAGTAAGATAATTGTTTCT	129S1	9	68921404	68921427	-	0	0	1	27	1	0	1	23	1	1	0	0	0	1	FALSE	0.5006840
CCNGGAGTAAGCACACCAATTGT	129S1	15	18660171	18660194	-	0	0	1	13	1	0	0	13	0	2	0	0	0	0	FALSE	0.4391120
CCNGGAGTAAGCAGGACTCTAAT	B6	4	115918651	115918674	-	0	0	1	6	1	0	0	6	0	2	0	0	0	0	FALSE	0.5048170
CCNGGAGTAAGCCACCAAAACGT	B6	7	39639702	39639725	-	0	0	0	5	1	0	0	5	1	1	0	0	0	0	FALSE	0.4510370
CCNGGAGTAAGCCAGACTGATGG	B6	9	48747203	48747226	-	0	0	1	10	1	0	1	12	1	1	0	0	0	0	FALSE	0.4863470	Zbtb16
CCNGGAGTAAGCCAGGCACCTCG	129S1	11	102083162	102083185	-	0	0	0	8	1	0	0	7	1	1	0	0	0	0	FALSE	0.4080760
CCNGGAGTAAGCCCACAGAAATT	129S1	3	3202467	3202490	-	0	0	1	8	1	0	0	7	0	3	0	0	0	0	TRUE	0.4522390
CCNGGAGTAAGCGGGTAGAGGGT	B6	1	43302520	43302543	-	0	0	1	3	1	0	0	3	0	2	0	0	0	0	FALSE	0.4711760
CCNGGAGTAAGCTAAAAACAAGA	B6	4	106076755	106076778	-	0	0	1	12	1	0	1	11	0	0	1	0	1	0	FALSE	0.4174670
CCNGGAGTAAGCTTCTTAAGAAG	B6	4	147846622	147846645	-	0	0	1	8	1	0	1	7	1	2	0	0	0	0	FALSE	0.5238130
CCNGGAGTAAGCTTTGCTGTAAG	129S1	14	9303707	9303730	-	0	0	1	12	1	0	1	12	1	1	0	0	0	0	FALSE	0.5561010
CCNGGAGTAAGGAGACTTCACCT	B6	2	110356704	110356727	-	0	0	1	4	1	0	1	4	0	0	1	0	1	0	FALSE	0.4890980
CCNGGAGTAAGGAGGAAGAAGAT	129S1	16	7172560	7172583	-	0	0	11	38	1	0	11	38	0	2	0	1	0	1	FALSE	0.4501250
CCNGGAGTAAGGCCTGTAGTGAA	129S1	11	46758705	46758728	-	0	0	1	5	1	0	1	5	0	0	0	0	0	1	FALSE	0.5634920
CCNGGAGTAAGGCTCTCCCTTCC	129S1	2	118784908	118784931	-	0	0	2	14	1	0	1	16	0	2	0	0	0	0	FALSE	0.5299810
CCNGGAGTAAGGTTAGTAAAACT	B6	17	49611254	49611277	-	0	0	1	5	1	0	0	5	0	2	0	0	0	0	FALSE	0.5621690
CCNGGAGTAAGTAGTACTCCCAG	129S1	6	57004791	57004814	-	0	0	0	9	1	0	0	8	1	1	0	0	0	0	TRUE	0.4043690
CCNGGAGTAAGTGACTCAATTGT	129S1	16	77896407	77896430	-	0	0	3	61	1	0	2	60	0	2	0	0	0	0	FALSE	0.5848300
CCNGGAGTAAGTGTATCCCAACT	B6	14	71296230	71296253	-	0	0	0	6	1	0	0	6	1	1	0	0	0	0	FALSE	0.5577030
CCNGGAGTAAGTGTCTGGAGTTC	B6	17	67707849	67707872	-	0	0	0	8	1	0	0	8	1	1	0	0	0	0	FALSE	0.5122300
CCNGGAGTAAGTTCATATCACAG	B6	8	23330819	23330842	-	0	0	1	7	1	0	1	7	1	1	0	0	0	0	FALSE	0.5243860
CCNGGAGTAAGTTTTATAATCTG	129S1	3	141395311	141395334	-	0	0	0	13	1	0	0	12	0	3	0	0	0	0	FALSE	0.5874650
CCNGGAGTAATAAGACCTACTCA	129S1	3	151258338	151258361	-	0	0	1	6	1	0	0	6	0	2	0	0	0	0	FALSE	0.4710370
CCNGGAGTAATAAGATGCAGTTA	129S1	2	10885454	10885477	-	0	0	0	10	1	0	0	10	2	2	0	0	0	0	FALSE	0.5260320
CCNGGAGTAATACAGAAATCTGC	129S1	1	173317747	173317770	-	0	0	0	13	1	0	0	12	1	1	0	0	0	0	FALSE	0.5206690
CCNGGAGTAATACCACCTACTCA	B6	3	151258338	151258361	-	0	0	1	9	1	0	0	9	0	2	0	0	0	0	FALSE	0.5164790
CCNGGAGTAATAGACACAAAGCA	B6	6	140133449	140133472	-	0	0	0	10	1	0	0	9	0	0	0	0	1	0	FALSE	0.4108200
CCNGGAGTAATAGAGCCATCAGG	B6	X	19341409	19341432	-	0	0	2	15	1	0	1	14	0	2	0	0	0	0	TRUE	0.5164330
CCNGGAGTAATAGCCAAGGGCAC	B6	10	93677524	93677547	-	0	0	1	17	1	0	0	17	0	2	0	0	0	0	FALSE	0.4924900
CCNGGAGTAATATAGCCACCAGG	129S1	X	19341409	19341432	-	0	0	1	9	1	0	0	10	0	2	0	0	0	0	TRUE	0.5441310
CCNGGAGTAATATTTCACAGCTT	129S1	9	70261160	70261183	-	0	0	1	15	1	0	0	16	0	2	0	0	0	0	FALSE	0.5824540
CCNGGAGTAATCAGGACTCTAAC	129S1	4	115918651	115918674	-	0	0	1	2	1	0	0	2	0	2	0	0	0	0	FALSE	0.5220530
CCNGGAGTAATCAGGGAGTGCAG	129S1	14	111254123	111254146	-	0	0	1	11	1	0	0	11	0	2	0	0	0	0	FALSE	0.4680000
CCNGGAGTAATCCATGACTGAAC	B6	7	102950654	102950677	-	0	0	1	4	1	0	0	6	1	1	0	0	0	0	FALSE	0.5689230
CCNGGAGTAATGCTAACTGTGGT	B6	11	14085486	14085509	-	0	0	1	13	1	0	1	12	1	1	0	0	0	0	FALSE	0.5207690
CCNGGAGTAATGCTGTGTAGATA	129S1	14	111092701	111092724	-	0	0	2	5	1	0	2	5	0	1	0	0	1	0	FALSE	0.5850410
CCNGGAGTAATGGTCTGGATCAA	B6	9	104804802	104804825	-	0	0	2	1	1	0	1	1	0	2	0	0	0	0	FALSE	0.6086850
CCNGGAGTAATGTAAACAGGTAA	129S1	12	115261810	115261833	-	0	0	0	11	1	0	1	12	1	5	0	0	0	0	TRUE	0.4447990
CCNGGAGTAATGTAGTACAGGCT	129S1	14	37170855	37170878	-	0	0	2	14	1	0	2	14	0	0	0	0	0	1	FALSE	0.4422740
CCNGGAGTAATGTAGTATGTAGT	B6	14	37170855	37170878	-	0	0	0	6	1	0	0	6	0	0	0	0	0	1	FALSE	0.4885940
CCNGGAGTAATGTGTAATGGCTC	B6	15	17399443	17399466	-	0	0	0	5	1	0	0	5	1	3	0	0	0	0	FALSE	0.5476920
CCNGGAGTAATTAAGAAGACTTG	B6	18	79881545	79881568	-	0	0	1	11	1	0	1	11	0	1	0	0	1	0	FALSE	0.4311620
CCNGGAGTAATTCCCAGTGTTTC	B6	16	88198246	88198269	-	0	0	0	10	1	0	0	9	0	1	0	0	1	0	FALSE	0.5489160
CCNGGAGTAATTGCTTTTATTTT	B6	14	111127185	111127208	-	0	0	2	44	1	0	2	44	1	4	0	0	0	1	FALSE	0.4757780
CCNGGAGTAATTGGGTTTAAATG	129S1	12	52281025	52281048	-	0	0	1	7	1	0	1	8	1	1	0	0	0	0	FALSE	0.5325190
CCNGGAGTAATTTGGCACCTGGA	B6	13	78920956	78920979	-	0	0	1	8	1	0	1	8	1	1	0	0	0	0	FALSE	0.5226280
CCNGGAGTAATTTTAGAAGACTT	129S1	18	79881545	79881568	-	0	0	1	14	1	0	1	15	0	1	0	0	1	0	FALSE	0.4851870
CCNGGAGTAATTTTTATACCAAA	129S1	14	46266751	46266774	-	0	0	1	10	1	0	1	12	0	0	0	0	0	1	FALSE	0.5270780
CCNGGAGTACAAACATACCTGCA	129S1	14	70281195	70281218	-	0	0	4	37	1	0	3	37	0	2	0	0	0	0	FALSE	0.2866240
CCNGGAGTACAAACATCCCTGCG	B6	14	70281195	70281218	-	0	0	2	9	1	0	1	8	0	2	0	0	0	0	FALSE	0.2512040
CCNGGAGTACAAAGCAAGGCAGA	129S1	14	116724775	116724798	-	0	0	3	49	1	0	3	49	1	2	0	0	0	0	FALSE	0.3836940
CCNGGAGTACAAAGCTGATTGTG	129S1	14	99710197	99710220	-	0	0	2	10	1	0	2	9	0	1	1	0	1	0	FALSE	0.2736080
CCNGGAGTACAAAGGGATAGCTT	B6	16	7170097	7170120	-	0	0	1	14	1	0	1	12	1	1	0	0	0	0	FALSE	0.4619580
CCNGGAGTACAAAGGGCACAAAA	129S1	5	14444704	14444727	-	0	0	6	37	1	0	5	38	1	3	0	0	0	0	FALSE	0.3629020
CCNGGAGTACAACAAAATTATAT	129S1	14	11319411	11319434	-	0	0	2	20	1	0	2	20	1	1	0	0	0	0	FALSE	0.3929010
CCNGGAGTACAACGGGCACAAGA	B6	5	14444704	14444727	-	0	0	3	22	1	0	2	22	1	3	0	0	0	0	FALSE	0.4037780
CCNGGAGTACAAGGTCATGCCTT	129S1	8	85921979	85922002	-	0	0	1	19	1	0	0	22	0	2	0	0	0	0	FALSE	0.5442620
CCNGGAGTACAATGTCTACTTCA	129S1	6	135275128	135275151	-	0	0	0	15	1	0	0	14	1	1	0	0	0	0	FALSE	0.5450990
CCNGGAGTACACACAACAAAGAT	129S1	15	103790247	103790270	-	0	0	1	12	1	0	1	13	1	4	0	0	0	0	TRUE	0.3889540
CCNGGAGTACACACAACCACTGT	B6	18	33987892	33987915	-	0	0	1	12	1	0	1	11	1	2	0	0	0	0	FALSE	0.4914500
CCNGGAGTACACACAGGTCAGTG	129S1	4	100667706	100667729	-	0	0	1	26	1	0	1	25	0	0	0	0	0	1	FALSE	0.4416700
CCNGGAGTACACATTAAAAGACA	129S1	16	79491683	79491706	-	0	0	3	22	1	0	3	22	1	1	0	0	0	0	FALSE	0.5301700
CCNGGAGTACACATTTATGCAGA	B6	1	10636119	10636142	-	0	0	0	13	1	0	0	13	1	1	0	0	0	0	FALSE	0.5314600
CCNGGAGTACACCGAGCTTCCAT	B6	9	62392412	62392435	-	0	0	1	8	1	0	0	7	0	2	0	0	0	0	FALSE	0.4207050
CCNGGAGTACACGGGCTTGGGCG	129S1	11	113654419	113654442	-	0	0	0	2	1	0	0	2	1	4	0	0	0	0	FALSE	0.4586280
CCNGGAGTACACTCTTCTCTCAT	129S1	3	153655062	153655085	-	0	0	1	17	1	0	0	18	0	2	0	0	0	0	FALSE	0.4419760
CCNGGAGTACAGACCACTACAGT	129S1	5	75577635	75577658	-	0	0	0	6	1	0	0	5	0	3	0	0	0	0	FALSE	0.3719430
CCNGGAGTACAGACTAATTCAAG	B6	8	35457827	35457850	-	0	0	1	7	1	0	0	7	0	3	0	0	0	0	FALSE	0.3520010
CCNGGAGTACAGACTTGCCTCCT	B6	9	111955062	111955085	-	0	0	3	20	1	0	3	19	0	3	0	0	0	0	FALSE	0.5110660
CCNGGAGTACAGCCACGTGGAAA	B6	9	102025361	102025384	-	0	0	1	5	1	0	0	5	0	2	0	0	0	0	FALSE	0.4614850
CCNGGAGTACAGCCATATGGAAA	129S1	9	102025361	102025384	-	0	0	2	9	1	0	1	11	0	2	0	0	0	0	FALSE	0.4394560
CCNGGAGTACAGCTACCCATAGG	B6	4	86415733	86415756	-	0	0	2	18	1	0	2	16	0	2	0	0	0	0	FALSE	0.5294460
CCNGGAGTACAGGAGCCACAAAC	129S1	9	96429035	96429058	-	0	0	0	19	1	0	0	19	0	0	0	0	0	1	FALSE	0.3308920
CCNGGAGTACAGGTGCGCACCAT	129S1	7	81170179	81170202	-	0	0	5	59	1	0	5	57	1	2	0	0	0	0	FALSE	0.4955880
CCNGGAGTACAGTGTAGGAGACT	129S1	3	148640391	148640414	-	0	0	0	9	1	0	0	9	0	0	0	0	0	1	FALSE	0.5166100
CCNGGAGTACAGTGTGCTGAAGA	129S1	9	50614597	50614620	-	0	0	2	16	1	0	2	17	0	0	0	0	1	0	FALSE	0.4331260	Dixdc1
CCNGGAGTACAGTGTGGTAGAAA	B6	3	148640391	148640414	-	0	0	2	18	1	0	2	18	0	0	0	0	0	1	FALSE	0.4654080
CCNGGAGTACAGTGTTAGGTAGA	B6	3	140464094	140464117	-	0	0	2	7	1	0	1	6	0	2	0	0	0	0	FALSE	0.4527460
CCNGGAGTACATAAGAGACCAAG	B6	7	34407606	34407629	-	0	0	1	23	1	0	0	25	0	0	0	0	1	0	FALSE	0.4779410
CCNGGAGTACATGAAGAAGAGTC	B6	8	84570966	84570989	-	0	0	0	8	1	0	0	9	1	1	0	0	0	0	FALSE	0.4915660
CCNGGAGTACATGCACAGCAACA	B6	4	129972636	129972659	-	0	0	2	24	1	0	1	22	0	2	0	0	0	0	FALSE	0.4523160
CCNGGAGTACATGGTATACTGTT	B6	5	138181506	138181529	-	0	0	1	19	1	0	0	19	0	0	0	0	0	1	FALSE	0.5841890
CCNGGAGTACATGTCTGTGAGCT	B6	4	148316300	148316323	-	0	0	1	19	1	0	0	19	1	3	0	0	0	0	FALSE	0.5073510
CCNGGAGTACATTGTATTATGAC	B6	9	41167545	41167568	-	0	0	2	3	1	0	1	3	0	3	0	0	0	0	FALSE	0.4832650
CCNGGAGTACATTTCCAATCTTA	129S1	1	79815701	79815724	-	0	0	0	18	1	0	0	19	1	1	0	0	0	0	FALSE	0.4815700
CCNGGAGTACCAGACTGTGCCGT	B6	15	84784456	84784479	-	0	0	2	0	1	0	0	1	0	3	0	0	0	0	FALSE	0.5041470
CCNGGAGTACCAGCCTTAGAGGG	B6	15	74608459	74608482	-	0	0	0	6	1	0	0	5	1	1	0	0	0	0	FALSE	0.3741330
CCNGGAGTACCAGTAGAGAAGCG	129S1	12	102179450	102179473	-	0	0	2	1	1	0	1	1	0	2	0	0	0	0	FALSE	0.4941570
CCNGGAGTACCATGGGTTGAAGA	129S1	3	124340600	124340623	-	0	0	3	8	1	0	3	9	1	1	0	0	0	0	FALSE	0.4410020
CCNGGAGTACCCACATACACTGT	129S1	5	144509387	144509410	-	0	0	0	11	1	0	0	11	0	3	0	0	0	0	FALSE	0.5329740
CCNGGAGTACCCACCACAAATTC	129S1	13	64030850	64030873	-	0	0	0	7	1	0	0	8	1	2	0	0	0	0	FALSE	0.3903280
CCNGGAGTACCCAGTTAATGGCT	B6	11	100908338	100908361	-	0	0	0	3	1	0	0	3	1	1	0	0	0	0	FALSE	0.4134760
CCNGGAGTACCCCCAAGCCCCCA	129S1	8	34398300	34398323	-	0	0	2	11	1	0	1	11	0	2	0	0	0	0	FALSE	0.4472410
CCNGGAGTACCCTGACTATGCAG	129S1	10	3524209	3524232	-	0	0	1	8	1	0	0	7	0	2	0	0	0	0	FALSE	0.5294430
CCNGGAGTACCGTGACGGTTTCT	B6	2	118090749	118090772	-	0	0	0	2	1	0	0	1	0	3	0	0	0	0	FALSE	0.5106710
CCNGGAGTACCTACCCTGAGGGA	129S1	6	56527037	56527060	-	0	0	0	16	1	0	0	19	1	2	0	0	0	0	FALSE	0.2985090
CCNGGAGTACCTACCTCATGGCT	B6	7	49868361	49868384	-	0	0	0	3	1	0	0	5	0	4	0	0	0	0	FALSE	0.4086850
CCNGGAGTACCTAGGACTGGCAG	129S1	17	58019733	58019756	-	0	0	2	24	1	0	2	26	1	1	0	0	0	0	FALSE	0.5074320
CCNGGAGTACCTCCCTACAGCCA	129S1	5	100869122	100869145	-	0	0	1	7	1	0	1	8	1	1	0	0	0	0	FALSE	0.4793470
CCNGGAGTACCTCGGTGTCACTG	129S1	5	24240799	24240822	-	0	0	1	6	1	0	0	6	0	2	0	0	0	0	FALSE	0.4311080
CCNGGAGTACGAGGTCATGTCTT	B6	8	85921979	85922002	-	0	0	1	1	1	0	0	1	0	2	0	0	0	0	FALSE	0.5400360
CCNGGAGTACGATGGTATCCTCA	129S1	2	26517070	26517093	-	0	0	1	88	1	0	0	87	0	2	0	0	0	0	FALSE	0.5067580
CCNGGAGTACGGATGGAAAGAAG	129S1	6	125954551	125954574	-	0	0	1	12	1	0	0	11	0	2	0	0	0	0	FALSE	0.4419850
CCNGGAGTACGGGTTTAACCTTA	129S1	14	12341937	12341960	-	0	0	0	1	1	0	0	2	0	0	0	0	1	0	FALSE	0.5139570
CCNGGAGTACGGTTTAACCTTAG	B6	14	12341937	12341960	-	0	0	0	3	1	0	0	3	0	0	0	0	1	0	FALSE	0.5392310
CCNGGAGTACGTATACAACTGTC	B6	4	104285625	104285648	-	0	0	1	2	1	0	0	2	0	2	0	0	0	0	FALSE	0.4720600
CCNGGAGTACGTGAGGTCTCGAC	129S1	13	38829376	38829399	-	0	0	1	1	1	0	0	2	0	2	0	0	0	0	FALSE	0.5247250	Eef1e1
CCNGGAGTACTAATAAGATTTCG	B6	4	71898542	71898565	-	0	0	0	4	1	0	0	4	0	1	0	0	0	1	FALSE	0.4581250
CCNGGAGTACTAGATCCTTATAG	129S1	18	5210550	5210573	-	0	0	1	5	1	0	0	5	0	2	0	0	0	0	FALSE	0.4595840	Zfp438
CCNGGAGTACTCAAGTCACCTCC	B6	12	25119370	25119393	-	0	0	0	8	1	0	0	6	1	1	0	0	0	0	FALSE	0.4776460
CCNGGAGTACTCAGGAGACACCA	129S1	9	106490269	106490292	-	0	0	0	18	1	0	0	18	1	1	0	0	0	0	FALSE	0.4308620
CCNGGAGTACTCCATGGGGAAAA	B6	2	144248749	144248772	-	0	0	1	15	1	0	1	15	0	1	1	0	1	0	FALSE	0.4676660	Kat14
CCNGGAGTACTCTAAGGCCCACA	B6	2	118126410	118126433	-	0	0	2	12	1	0	2	13	0	0	0	0	1	0	FALSE	0.4644010
CCNGGAGTACTCTAAGGCTAGCC	129S1	2	118126410	118126433	-	0	0	0	6	1	0	0	6	0	0	0	0	1	0	FALSE	0.4609110
CCNGGAGTACTCTATGGCATAGT	B6	16	80739152	80739175	-	0	0	1	3	1	0	0	3	0	3	0	0	0	0	FALSE	0.5740460
CCNGGAGTACTGACACAGTCAGG	B6	1	109315822	109315845	-	0	0	11	97	1	0	9	107	1	1	0	0	0	0	FALSE	0.4000800
CCNGGAGTACTGACAGGTGTCTT	B6	19	59726612	59726635	-	0	0	0	11	1	0	0	11	0	0	0	0	0	1	FALSE	0.5489490
CCNGGAGTACTGACAGGTTCTTG	129S1	19	59726612	59726635	-	0	0	1	15	1	0	1	12	0	0	0	0	0	1	FALSE	0.5253630
CCNGGAGTACTGACATAGGCTGG	129S1	17	76297941	76297964	-	0	0	10	136	1	0	11	134	0	0	0	0	0	1	FALSE	0.4403010
CCNGGAGTACTGACTGGTCATGT	B6	14	7836088	7836111	-	0	0	1	12	1	0	1	12	0	1	0	0	1	0	FALSE	0.5019750
CCNGGAGTACTGATCCACAGGCA	B6	13	95546441	95546464	-	0	0	17	224	1	0	18	222	1	1	0	0	0	0	FALSE	0.5571480
CCNGGAGTACTGCGTAGAAGGGA	B6	10	82477793	82477816	-	0	0	2	2	1	0	1	2	0	2	0	0	0	0	FALSE	0.4386790
CCNGGAGTACTGCTGAGAGTCCT	B6	5	138230204	138230227	-	0	0	1	19	1	0	1	16	0	3	0	0	0	0	TRUE	0.5180520
CCNGGAGTACTGGATCCTTATAA	B6	18	5210550	5210573	-	0	0	1	6	1	0	0	6	0	2	0	0	0	0	FALSE	0.5024600	Zfp438
CCNGGAGTACTGGCAACACAAGC	B6	18	19810522	19810545	-	0	0	1	13	1	0	0	13	0	2	0	0	0	0	FALSE	0.3301510
CCNGGAGTACTGGCTCTCTGCTG	B6	12	53480910	53480933	-	0	0	2	24	1	0	1	26	0	2	0	0	0	0	FALSE	0.4679840
CCNGGAGTACTGGGAAGGCTGAG	129S1	7	5099098	5099121	-	0	0	0	29	1	0	0	29	1	2	0	0	0	0	FALSE	0.3784630
CCNGGAGTACTGGTAGCACGCAT	129S1	11	45388390	45388413	-	0	0	0	2	1	0	0	2	0	2	0	0	1	0	FALSE	0.5290660
CCNGGAGTACTGTGATGGCTTCT	129S1	2	118090749	118090772	-	0	0	0	24	1	0	1	25	0	3	0	0	0	0	FALSE	0.5288000
CCNGGAGTACTTCTTAGAAGGGA	129S1	10	82477793	82477816	-	0	0	1	7	1	0	0	7	0	2	0	0	0	0	FALSE	0.4705840
CCNGGAGTACTTGTCTGTGAACT	129S1	4	148316300	148316323	-	0	0	1	4	1	0	0	4	1	3	0	0	0	0	FALSE	0.5836110
CCNGGAGTACTTTAATAAAATCA	129S1	11	43222993	43223016	-	0	0	0	17	1	0	0	18	1	1	0	0	0	0	FALSE	0.5059220
CCNGGAGTAGAAAATGGATCAAG	129S1	3	90645675	90645698	-	0	0	0	9	1	0	0	10	1	1	0	0	0	0	FALSE	0.3484770
CCNGGAGTAGAAAATGTAGGAAA	129S1	3	10920783	10920806	-	0	0	2	30	1	0	2	30	0	0	0	0	0	1	FALSE	0.3861930
CCNGGAGTAGAAAGAAAGTTCCA	B6	6	50569020	50569043	-	0	0	3	141	1	0	3	145	1	1	0	0	0	0	FALSE	0.3560810
CCNGGAGTAGAAAGCAGAGAGAG	B6	5	74724760	74724783	-	0	0	12	73	1	0	11	77	0	3	0	0	0	0	FALSE	0.3682500
CCNGGAGTAGAAGCTAGTGGCTT	129S1	14	74766672	74766695	-	0	0	0	6	1	0	0	6	1	1	0	0	0	0	FALSE	0.5176420
CCNGGAGTAGAAGGAGATGGGGC	129S1	3	40289839	40289862	-	0	0	3	18	1	0	3	16	0	1	0	0	1	0	FALSE	0.4854630
CCNGGAGTAGAAGGGACCCCAAT	129S1	18	75492042	75492065	-	0	0	2	12	1	0	2	12	1	2	0	0	0	0	FALSE	0.5185710
CCNGGAGTAGAATACAAACATAT	B6	3	65056277	65056300	-	0	0	2	17	1	0	0	16	0	2	0	0	0	0	FALSE	0.4748390
CCNGGAGTAGAATAGAGCGCAGC	129S1	15	25586915	25586938	-	0	0	0	6	1	0	0	5	0	3	0	0	0	0	FALSE	0.4912680
CCNGGAGTAGAATGAATCAAGTA	129S1	6	136230290	136230313	-	0	0	0	9	1	0	0	8	0	3	0	0	0	0	FALSE	0.4099780
CCNGGAGTAGACACATTCCATGG	129S1	7	28846999	28847022	-	0	0	2	11	1	0	1	10	0	2	0	0	0	0	FALSE	0.5302230
CCNGGAGTAGACACTGCATGAAA	B6	7	45804183	45804206	-	0	0	0	46	1	0	0	44	1	1	0	0	0	0	FALSE	0.5409830
CCNGGAGTAGACACTGTCAATCT	B6	15	10801942	10801965	-	0	0	1	9	1	0	1	9	0	0	0	0	1	0	FALSE	0.5000560
CCNGGAGTAGACAGATGTCCCAC	129S1	6	144446127	144446150	-	0	0	1	9	1	0	1	11	0	0	1	0	1	0	FALSE	0.5767360
CCNGGAGTAGACATCATAAAGCC	B6	18	82436500	82436523	-	0	0	2	10	1	0	2	11	1	2	0	0	0	0	FALSE	0.4506950
CCNGGAGTAGACATTTGAAATAT	B6	4	68283724	68283747	-	0	0	1	12	1	0	0	12	0	2	0	0	0	0	FALSE	0.5372460
CCNGGAGTAGACATTTGATATGT	129S1	4	68283724	68283747	-	0	0	2	11	1	0	1	11	0	2	0	0	0	0	FALSE	0.5566590
CCNGGAGTAGACCAAGCCTTCAA	B6	9	77480400	77480423	-	0	0	1	22	1	0	1	21	1	1	0	0	0	0	FALSE	0.4673270
CCNGGAGTAGACCCAGGCAGACC	129S1	9	90718622	90718645	-	0	0	3	38	1	0	2	39	0	2	0	0	0	0	FALSE	0.5313210
CCNGGAGTAGACTACGTCTCTGT	129S1	1	126715122	126715145	-	0	0	0	7	1	0	0	7	1	1	0	0	0	0	FALSE	0.5745190
CCNGGAGTAGACTGAGATAAAGG	B6	13	93900596	93900619	-	0	0	1	11	1	0	0	11	0	2	0	0	0	0	FALSE	0.4810560
CCNGGAGTAGACTGTGACCTCTA	B6	8	88369542	88369565	-	0	0	2	15	1	0	1	14	0	2	0	0	0	0	FALSE	0.5549320
CCNGGAGTAGACTTTTTGGCTCT	B6	17	40946802	40946825	-	0	0	4	12	1	0	3	12	0	2	0	0	0	0	FALSE	0.5232640
CCNGGAGTAGAGAGGTCCAGGCC	B6	9	80211718	80211741	-	0	0	1	22	1	0	1	21	0	0	0	0	1	0	FALSE	0.5141320
CCNGGAGTAGAGAGGTCCCAGGC	129S1	9	80211718	80211741	-	0	0	1	15	1	0	1	15	0	0	0	0	1	0	FALSE	0.4770290
CCNGGAGTAGAGATGAGATGGTG	B6	4	133070328	133070351	-	0	0	3	19	1	0	2	19	0	2	0	0	0	0	FALSE	0.3186500
CCNGGAGTAGAGATTAGACGGTG	129S1	4	133070328	133070351	-	0	0	1	4	1	0	0	4	0	2	0	0	0	0	FALSE	0.3477630
CCNGGAGTAGAGCAATTGCTCAC	129S1	7	145306025	145306048	-	0	0	0	9	1	0	0	9	2	3	0	0	0	0	FALSE	0.5404390
CCNGGAGTAGAGCTTGCTCTGTT	B6	12	102197969	102197992	-	0	0	0	16	1	0	0	15	1	2	0	0	0	0	FALSE	0.5074850
CCNGGAGTAGAGGAAGGATCCAG	129S1	1	21672341	21672364	-	0	0	0	18	1	0	0	18	0	0	0	0	0	0	FALSE	0.4111690
CCNGGAGTAGAGTACGTGTCTAG	129S1	7	134140086	134140109	-	0	0	1	11	1	0	1	11	0	0	0	0	1	0	FALSE	0.5486120
CCNGGAGTAGAGTAGGGGGTGAC	129S1	12	16654667	16654690	-	0	0	1	18	1	0	1	16	0	0	0	0	1	0	FALSE	0.5195250
CCNGGAGTAGAGTATATCTGGGT	B6	4	48874538	48874561	-	0	0	0	8	1	0	0	9	0	0	0	0	0	1	FALSE	0.4544300
CCNGGAGTAGAGTATGTGCCATT	B6	12	16654667	16654690	-	0	0	0	3	1	0	0	5	0	0	0	0	1	0	FALSE	0.5525390
CCNGGAGTAGATAATATTTTAAA	129S1	8	46900033	46900056	-	0	0	4	25	1	0	4	24	0	2	0	0	0	0	FALSE	0.4399680
CCNGGAGTAGATAATATTTTTAG	B6	8	46900033	46900056	-	0	0	3	11	1	0	1	12	0	2	0	0	0	0	FALSE	0.4532650
CCNGGAGTAGATACCGGAATGAG	B6	5	92505464	92505487	-	0	0	1	2	1	0	0	0	0	2	0	0	0	0	FALSE	0.4105380
CCNGGAGTAGATATATATTAATG	129S1	4	86987766	86987789	-	0	0	0	14	1	0	0	16	1	1	0	0	0	0	FALSE	0.5608220
CCNGGAGTAGATATCGGGATGAG	129S1	5	92505464	92505487	-	0	0	1	3	1	0	0	4	0	2	0	0	0	0	FALSE	0.4718160
CCNGGAGTAGATCCTCTCAAAAT	129S1	6	107114751	107114774	-	0	0	1	13	1	0	0	12	0	2	0	0	0	0	FALSE	0.5364760
CCNGGAGTAGATGGGCGGAATGA	129S1	11	113314056	113314079	-	0	0	0	4	1	0	0	4	1	1	0	0	0	0	FALSE	0.4673750
CCNGGAGTAGATGGTGAGACCCT	129S1	10	91100622	91100645	-	0	0	26	286	1	0	26	287	1	1	0	0	0	0	FALSE	0.5641230
CCNGGAGTAGATTTAAGGCTCAA	B6	17	58625317	58625340	-	0	0	0	8	1	0	0	7	1	2	0	0	0	0	FALSE	0.4891070
CCNGGAGTAGATTTTGAGGGAAA	129S1	18	12474664	12474687	-	0	0	1	18	1	0	1	17	1	2	0	0	0	1	FALSE	0.4699970
CCNGGAGTAGCAAAACATATCAC	B6	7	125000721	125000744	-	0	0	1	7	1	0	1	7	0	4	0	0	0	0	FALSE	0.5042570
CCNGGAGTAGCAAAATTCCTATA	B6	2	144715596	144715619	-	0	0	1	4	1	0	0	3	0	2	0	0	0	0	FALSE	0.4995690
CCNGGAGTAGCAAACTTTAGCTT	B6	10	93380244	93380267	-	0	0	1	5	1	0	0	5	0	2	0	0	0	0	FALSE	0.4387210
CCNGGAGTAGCAAATATAAGGGG	129S1	15	40816455	40816478	-	0	0	1	4	1	0	0	4	0	2	0	0	0	0	FALSE	0.3942940
CCNGGAGTAGCAAGTTCCACCAG	129S1	13	99309864	99309887	-	0	0	2	7	1	0	1	7	0	2	0	0	0	0	FALSE	0.4994770
CCNGGAGTAGCACAGCTAAATCA	B6	3	37175746	37175769	-	0	0	3	25	1	0	2	25	1	2	0	0	0	1	FALSE	0.3315840
CCNGGAGTAGCACTCTCACACAA	B6	3	150875632	150875655	-	0	0	2	8	1	0	2	9	1	1	0	0	0	0	FALSE	0.5108890
CCNGGAGTAGCAGAAAATCAAAA	B6	17	4104323	4104346	-	0	0	1	20	1	0	2	20	1	1	0	0	0	0	FALSE	0.4933500
CCNGGAGTAGCAGCAAAGATGGA	B6	4	130961559	130961582	-	0	0	2	19	1	0	1	18	0	2	0	0	0	0	FALSE	0.3364470
CCNGGAGTAGCAGCAGCATAGCC	B6	16	11426663	11426686	-	0	0	2	10	1	0	2	10	0	0	0	0	0	1	FALSE	0.3491360
CCNGGAGTAGCAGGAAGAAAGTA	129S1	1	18441788	18441811	-	0	0	2	26	1	0	2	25	1	2	0	0	0	0	FALSE	0.4609820
CCNGGAGTAGCAGTGCTGAAACA	129S1	4	45402757	45402780	-	0	0	1	15	1	0	2	13	0	0	0	0	0	1	FALSE	0.5015580
CCNGGAGTAGCATAGCAGTGCTG	B6	4	45402757	45402780	-	0	0	1	11	1	0	1	11	0	0	0	0	0	1	FALSE	0.5093410
CCNGGAGTAGCCATCTAATATCA	B6	12	88131461	88131484	-	0	0	1	10	1	0	0	10	0	2	0	0	0	0	FALSE	0.5672230
CCNGGAGTAGCCCAGTGCACTGC	B6	16	35788478	35788501	-	0	0	1	10	1	0	1	9	0	3	0	0	0	0	FALSE	0.4952250	Parp9
CCNGGAGTAGCCTAAGGTCCACC	129S1	2	47081026	47081049	-	0	0	1	2	1	0	1	2	1	1	0	0	0	0	FALSE	0.5103860
CCNGGAGTAGCCTCTCAATAGAA	B6	6	50363228	50363251	-	0	0	0	12	1	0	0	12	1	1	0	0	0	0	FALSE	0.4536250
CCNGGAGTAGCCTGAGGAGATGG	129S1	18	65506738	65506761	-	0	0	6	31	1	0	5	31	0	2	0	0	0	0	FALSE	0.4983090
CCNGGAGTAGCCTTGCCCTTTAT	129S1	17	74817952	74817975	-	0	0	2	14	1	0	2	15	1	1	0	0	0	0	FALSE	0.5576340
CCNGGAGTAGCGAAGATTAGCAA	B6	15	40374129	40374152	-	0	0	1	0	1	0	1	0	0	0	0	0	1	0	FALSE	0.4070630
CCNGGAGTAGCGAAGATTTTAGC	129S1	15	40374129	40374152	-	0	0	0	2	1	0	0	2	0	0	0	0	1	0	FALSE	0.4222510
CCNGGAGTAGCTATCACCCCAGT	129S1	18	12208564	12208587	-	0	0	1	11	1	0	1	11	1	1	0	0	0	0	FALSE	0.5301960
CCNGGAGTAGCTATCTACCCATA	129S1	10	40824532	40824555	-	0	0	0	2	1	0	0	1	0	0	0	0	1	0	FALSE	0.4966560
CCNGGAGTAGCTATCTAGCCCAA	B6	10	40824532	40824555	-	0	0	0	8	1	0	0	6	0	0	0	0	1	0	FALSE	0.4128770
CCNGGAGTAGCTCAGGGAGCTGC	B6	1	133353463	133353486	-	0	0	0	12	1	0	1	11	1	3	0	0	0	0	TRUE	0.5207320
CCNGGAGTAGCTCAGTCAGGGCA	B6	2	164307214	164307237	-	0	0	4	8	1	0	3	6	0	2	0	0	0	0	FALSE	0.4524100	Sys1
CCNGGAGTAGCTCATGTGTCACA	129S1	1	152327006	152327029	-	0	0	0	11	1	0	0	11	1	1	0	0	0	0	FALSE	0.6160770
CCNGGAGTAGCTCTTGTCCTATG	B6	8	89375485	89375508	-	0	0	2	7	1	0	1	9	0	2	0	0	0	0	FALSE	0.5776490
CCNGGAGTAGCTGCTGCTATCGA	B6	15	30665212	30665235	-	0	0	1	6	1	0	0	6	0	2	0	0	0	0	FALSE	0.5084600
CCNGGAGTAGCTGTGGCAGTGAC	B6	14	120363146	120363169	-	0	0	1	21	1	0	1	23	0	3	0	0	0	0	FALSE	0.4282140
CCNGGAGTAGCTTTCTAGCAAAC	129S1	1	80524399	80524422	-	0	0	0	8	1	0	0	7	1	2	0	0	0	0	FALSE	0.5988060
CCNGGAGTAGGAAAAACTCACAT	129S1	1	29523996	29524019	-	0	0	0	8	1	0	0	8	1	1	0	0	0	0	FALSE	0.4412210
CCNGGAGTAGGAAAAGCTCCGCA	129S1	18	45268487	45268510	-	0	0	0	5	1	0	0	3	0	3	0	0	0	0	FALSE	0.4343070
CCNGGAGTAGGAAATGCCAGTTT	B6	13	117687037	117687060	-	0	0	1	8	1	0	0	7	0	2	0	0	0	0	FALSE	0.5680400
CCNGGAGTAGGAATTATAAAGAC	B6	14	28737025	28737048	-	0	0	0	9	1	0	0	8	0	3	0	0	0	0	FALSE	0.3401030
CCNGGAGTAGGACTACCGGGAAA	B6	3	123093493	123093516	-	0	0	0	2	1	0	0	2	0	0	0	1	0	1	FALSE	0.6046190
CCNGGAGTAGGACTGCTGGGTGG	129S1	11	88692150	88692173	-	0	0	3	22	1	0	3	20	0	1	0	0	1	0	FALSE	0.5851740
CCNGGAGTAGGAGATTGAGCACG	129S1	19	22801358	22801381	-	0	0	0	4	1	0	0	4	1	2	0	0	0	0	FALSE	0.4095370
CCNGGAGTAGGAGGACACTGTAC	B6	16	6482225	6482248	-	0	0	2	7	1	0	1	7	0	2	0	0	0	0	FALSE	0.5829790
CCNGGAGTAGGAGTTGTGAGCTA	B6	12	25909838	25909861	-	0	0	10	42	1	0	10	40	1	2	0	0	0	0	FALSE	0.5055090
CCNGGAGTAGGATAGAACTAAGT	129S1	4	78453425	78453448	-	0	0	2	8	1	0	1	9	0	2	0	0	0	0	FALSE	0.5254460
CCNGGAGTAGGCACACAGTTAAC	129S1	5	91803216	91803239	-	0	0	0	12	1	0	0	12	0	0	0	0	0	1	FALSE	0.4720300
CCNGGAGTAGGCACAGTCCAGAC	129S1	8	91459049	91459072	-	0	0	3	20	1	0	2	21	0	2	0	0	0	0	FALSE	0.2689920
CCNGGAGTAGGCATAGTCCAGAT	B6	8	91459049	91459072	-	0	0	3	20	1	0	2	18	0	2	0	0	0	0	FALSE	0.3962360
CCNGGAGTAGGCATGCACACTAG	129S1	13	69415781	69415804	-	0	0	1	6	1	0	0	5	0	2	0	0	0	0	FALSE	0.5198600
CCNGGAGTAGGCCCTGTGAAGCC	129S1	17	24907672	24907695	-	0	0	0	6	1	0	0	6	0	0	0	0	0	0	FALSE	0.3865780
CCNGGAGTAGGCCCTTCCCCACA	129S1	13	21318028	21318051	-	0	0	1	9	1	0	0	9	0	2	0	0	0	0	FALSE	0.4497720	Olfr263
CCNGGAGTAGGCCTGGCGTGCAG	129S1	15	36980464	36980487	-	0	0	1	8	1	0	1	8	0	0	0	0	0	1	FALSE	0.4063980
CCNGGAGTAGGGAAACTGGGTTA	B6	9	76254046	76254069	-	0	0	1	19	1	0	1	18	1	2	0	0	0	0	FALSE	0.4997500
CCNGGAGTAGGGATGACCCCCAA	129S1	10	92785965	92785988	-	0	0	1	14	1	0	0	14	0	2	0	0	0	0	FALSE	0.4660820
CCNGGAGTAGGGATGTCACTGAT	B6	6	56804989	56805012	-	0	0	1	8	1	0	1	8	1	1	0	0	1	0	FALSE	0.5416460
CCNGGAGTAGGGCAGGGTGGGAG	129S1	16	45694946	45694969	-	0	0	2	22	1	0	2	20	1	1	0	0	0	0	FALSE	0.4212680
CCNGGAGTAGGGCAGTGGCAGGG	B6	3	147448686	147448709	-	0	0	2	24	1	0	2	23	1	1	0	0	0	0	FALSE	0.4360140
CCNGGAGTAGGGCCAGCCACCAC	129S1	4	120632981	120633004	-	0	0	1	8	1	0	0	8	0	2	0	0	0	0	FALSE	0.3529550
CCNGGAGTAGGGCCTGGCGTGCA	B6	15	36980464	36980487	-	0	0	0	8	1	0	0	7	0	0	0	0	0	1	FALSE	0.3810790
CCNGGAGTAGGGCTCCAGATGAT	129S1	4	6799173	6799196	-	0	0	2	8	1	0	1	10	0	0	0	0	0	1	FALSE	0.5189860
CCNGGAGTAGGGGCTTCCTTACT	129S1	1	168258968	168258991	-	0	0	1	7	1	0	0	7	0	0	0	0	0	1	FALSE	0.4859170	Pbx1
CCNGGAGTAGGGGGAATGTGCTG	B6	9	119707432	119707455	-	0	0	0	11	1	0	0	11	0	0	0	0	0	1	FALSE	0.4045540
CCNGGAGTAGGGGGAGGGTAATT	129S1	5	26212000	26212023	-	0	0	1	15	1	0	1	15	0	0	0	0	1	0	FALSE	0.5276110
CCNGGAGTAGGGGGCTTCCTTAC	B6	1	168258968	168258991	-	0	0	0	5	1	0	0	5	0	0	0	0	0	1	FALSE	0.4367710	Pbx1
CCNGGAGTAGGGGGTGCGGGGGG	129S1	12	27310604	27310627	-	0	0	8	72	1	0	9	71	0	2	0	0	1	0	FALSE	0.3931070
CCNGGAGTAGGGGTTTGGTGGTG	129S1	2	169240384	169240407	-	0	0	2	24	1	0	1	23	0	2	0	0	0	0	FALSE	0.5684130
CCNGGAGTAGGGTGGGTAGAACT	129S1	15	101432934	101432957	-	0	0	2	5	1	0	2	5	0	5	0	0	0	0	TRUE	0.5421500
CCNGGAGTAGGGTTAGTAAAACC	129S1	17	49611254	49611277	-	0	0	1	2	1	0	0	2	0	2	0	0	0	0	FALSE	0.6070110
CCNGGAGTAGGTACAAGATGGTC	129S1	4	67185659	67185682	-	0	0	1	8	1	0	1	9	0	0	0	1	0	1	FALSE	0.5554260
CCNGGAGTAGGTCACAAAATAAG	B6	1	173057516	173057539	-	0	0	1	20	1	0	1	21	1	1	0	0	0	0	FALSE	0.5189430
CCNGGAGTAGGTCCTTTGAAGTG	129S1	8	43307810	43307833	-	0	0	0	8	1	0	0	8	0	0	0	0	1	0	FALSE	0.5337730
CCNGGAGTAGGTGAGGTCTTGAC	B6	13	38829376	38829399	-	0	0	1	9	1	0	0	8	0	2	0	0	0	0	FALSE	0.5694920	Eef1e1
CCNGGAGTAGGTGCAAGGCTCAG	B6	6	111303045	111303068	-	0	0	1	9	1	0	0	10	0	2	0	0	0	0	FALSE	0.4382780
CCNGGAGTAGGTGGCTGTAGTGT	B6	4	92439215	92439238	-	0	0	0	17	1	0	0	15	0	3	0	0	0	0	FALSE	0.5492980
CCNGGAGTAGGTGTGCACACTAG	B6	13	69415781	69415804	-	0	0	2	4	1	0	1	4	0	2	0	0	0	0	FALSE	0.5722070
CCNGGAGTAGTAGAAGACTCCAA	B6	8	16730226	16730249	-	0	0	0	19	1	0	0	18	0	1	0	0	0	1	FALSE	0.3631670
CCNGGAGTAGTATAGAACTAGGT	B6	4	78453425	78453448	-	0	0	1	8	1	0	0	7	0	2	0	0	0	0	FALSE	0.4571440
CCNGGAGTAGTATCACTGAATCC	129S1	3	13274721	13274744	-	0	0	10	135	1	0	11	131	2	3	0	0	1	0	FALSE	0.5209620
CCNGGAGTAGTATGTATGGATAT	129S1	1	66958206	66958229	-	0	0	1	45	1	0	1	43	0	0	0	0	1	0	FALSE	0.5934790
CCNGGAGTAGTATGTCTTTAATC	B6	14	34728068	34728091	-	0	0	0	9	1	0	0	10	1	1	0	0	0	0	FALSE	0.5821250
CCNGGAGTAGTCTAGATGGAAGG	129S1	11	41255712	41255735	-	0	0	1	14	1	0	0	13	0	2	0	0	0	0	FALSE	0.3849070
CCNGGAGTAGTCTCCAGGACATA	B6	13	67637314	67637337	-	0	0	4	5	1	0	1	6	0	2	0	0	0	0	TRUE	0.5154720
CCNGGAGTAGTGAGTTCCACCAG	B6	13	99309864	99309887	-	0	0	1	4	1	0	0	4	0	2	0	0	0	0	FALSE	0.5213030
CCNGGAGTAGTGCAGAGACCAAG	B6	1	13249123	13249146	-	0	0	0	10	1	0	0	11	1	3	0	0	0	0	FALSE	0.5055140
CCNGGAGTAGTGGAGTATGGTTG	B6	8	39115881	39115904	-	0	0	0	15	1	0	0	15	0	0	0	0	0	1	FALSE	0.5035580
CCNGGAGTAGTGGGGTCAGGGAG	B6	15	37056133	37056156	-	0	0	1	17	1	0	1	18	1	3	0	0	0	0	FALSE	0.4827950
CCNGGAGTAGTGGTCCAGCTGCA	B6	4	63289036	63289059	-	0	0	1	5	1	0	0	5	0	2	0	0	0	0	FALSE	0.5779320
CCNGGAGTAGTGTCACCATGCCT	B6	17	5254574	5254597	-	0	0	1	11	1	0	0	12	0	2	0	0	0	0	FALSE	0.5112340
CCNGGAGTAGTGTGCTGAAGAAA	B6	9	50614597	50614620	-	0	0	1	6	1	0	1	5	0	0	0	0	1	0	FALSE	0.4606230	Dixdc1
CCNGGAGTAGTTAGTTGGGAATT	B6	13	84206047	84206070	-	0	0	1	12	1	0	0	12	0	2	0	0	0	0	FALSE	0.4782770
CCNGGAGTAGTTATCCGCTGAGG	129S1	7	129367036	129367059	-	0	0	0	3	1	0	0	2	0	4	0	0	0	0	FALSE	0.5980530
CCNGGAGTAGTTCATGAGAGTCC	129S1	12	24531082	24531105	-	0	0	0	11	1	0	0	10	0	0	0	0	0	1	FALSE	0.5647790
CCNGGAGTAGTTGATCGATCTAT	129S1	8	39115881	39115904	-	0	0	0	5	1	0	0	5	0	0	0	0	0	1	FALSE	0.5107130
CCNGGAGTAGTTGGAAAAGTTGA	B6	7	60915584	60915607	-	0	0	1	13	1	0	1	12	1	2	0	0	0	0	FALSE	0.4586550
CCNGGAGTAGTTGGTTGGTCAAT	129S1	14	49978109	49978132	-	0	0	1	4	1	0	1	4	0	1	0	0	1	0	FALSE	0.4972910
CCNGGAGTAGTTGTTCATGAGAG	B6	12	24531082	24531105	-	0	0	0	6	1	0	0	7	0	0	0	0	0	1	FALSE	0.5234520
CCNGGAGTAGTTTAGGGTTCAAT	B6	4	26583230	26583253	-	0	0	0	9	1	0	0	9	1	1	0	0	0	0	FALSE	0.5361500
CCNGGAGTAGTTTGTCAATACTA	B6	14	49978109	49978132	-	0	0	5	30	1	0	5	29	0	1	0	0	1	0	FALSE	0.4784950
CCNGGAGTATAAAAGCCCCAGTC	B6	9	82990917	82990940	-	0	0	1	14	1	0	1	15	1	2	0	0	0	0	FALSE	0.4672410
CCNGGAGTATAAACTGAGTATTT	B6	9	112824437	112824460	-	0	0	0	10	1	0	0	11	1	1	0	0	0	0	FALSE	0.5196210
CCNGGAGTATAAAGTAGAGACAC	B6	12	15532923	15532946	-	0	0	2	11	1	0	2	11	1	1	0	0	0	0	FALSE	0.4347020
CCNGGAGTATAAATGACTCCAAT	B6	1	127134242	127134265	-	0	0	0	8	1	0	0	7	0	3	0	0	0	0	FALSE	0.4489640
CCNGGAGTATAATACATTTTCAA	129S1	1	108682759	108682782	-	0	0	1	14	1	0	0	14	0	2	0	0	0	0	FALSE	0.4787230
CCNGGAGTATAATTGCCAATGTG	129S1	1	68557133	68557156	-	0	0	0	8	1	0	0	8	1	1	0	0	0	0	FALSE	0.4900390
CCNGGAGTATAATTTGGTTGAGT	B6	16	45285123	45285146	-	0	0	0	8	1	0	0	6	1	1	0	0	0	0	FALSE	0.5064300
CCNGGAGTATACAGTATGAGTAG	129S1	19	23661004	23661027	-	0	0	0	4	1	0	0	4	1	1	0	0	0	0	FALSE	0.5689890
CCNGGAGTATACAGTCCGGCGCA	129S1	5	101647034	101647057	-	0	0	0	1	1	0	0	1	0	0	0	0	0	1	FALSE	0.5348250
CCNGGAGTATACATGGCTTTTAC	129S1	13	64486799	64486822	-	0	0	2	11	1	0	1	11	0	2	0	0	0	0	FALSE	0.5785000
CCNGGAGTATACCATTGGGCCCA	129S1	7	98477859	98477882	-	0	0	0	6	1	0	0	6	1	1	0	0	0	0	FALSE	0.5680240
CCNGGAGTATACCTGCAGGTGCC	B6	7	76650113	76650136	-	0	0	1	6	1	0	1	6	0	1	1	0	1	0	FALSE	0.5277230
CCNGGAGTATACTGCTGTTGGAT	B6	9	80988115	80988138	-	0	0	3	10	1	0	2	8	0	2	0	0	0	0	FALSE	0.4929670
CCNGGAGTATAGAAGATATCTTG	129S1	5	22145503	22145526	-	0	0	1	6	1	0	0	6	0	3	0	0	0	0	FALSE	0.5010200
CCNGGAGTATAGATGGTGGTTGT	129S1	18	9051168	9051191	-	0	0	0	12	1	0	0	12	0	1	0	0	1	0	FALSE	0.5741100
CCNGGAGTATAGGAAATAAGTAT	B6	14	71634922	71634945	-	0	0	0	10	1	0	0	12	1	1	0	0	0	0	FALSE	0.5230590
CCNGGAGTATAGGAACAACTCCT	B6	5	23998862	23998885	-	0	0	0	6	1	0	0	6	1	1	0	0	0	0	FALSE	0.5436440	Rint1
CCNGGAGTATAGGAGGTATCTTG	B6	5	22145503	22145526	-	0	0	2	7	1	0	1	8	0	3	0	0	0	0	FALSE	0.5372560
CCNGGAGTATAGTACAGCCTCTG	129S1	8	88756771	88756794	-	0	0	2	7	1	0	2	6	0	1	0	0	1	0	FALSE	0.4910970
CCNGGAGTATATATCCTGATTCA	B6	15	60819486	60819509	-	0	0	0	20	1	0	0	21	0	0	1	0	1	0	FALSE	0.5980240
CCNGGAGTATATATGAGCTAGTC	129S1	11	38515791	38515814	-	0	0	0	15	1	0	0	16	1	1	0	0	0	0	FALSE	0.5292800
CCNGGAGTATATATGGGCCGTCC	129S1	1	65814962	65814985	-	0	0	1	3	1	0	0	3	0	2	0	0	0	0	FALSE	0.5428110
CCNGGAGTATATGGGGAGCATCC	B6	6	89862988	89863011	-	0	0	1	11	1	0	0	11	0	2	0	0	0	0	TRUE	0.5655590
CCNGGAGTATATGTATGCTTCTA	B6	7	134804932	134804955	-	0	0	1	8	1	0	0	8	0	2	0	0	0	0	FALSE	0.6010710
CCNGGAGTATATGTATGCTTGCA	129S1	7	134804932	134804955	-	0	0	1	14	1	0	0	14	0	2	0	0	0	0	FALSE	0.5897480
CCNGGAGTATATTTTATATTTTA	129S1	1	39634095	39634118	-	0	0	1	69	1	0	1	70	1	1	0	0	0	0	FALSE	0.4824070
CCNGGAGTATCAACTTCTCTCCA	B6	11	88751367	88751390	-	0	0	0	16	1	0	0	15	1	1	0	0	0	0	FALSE	0.5631230
CCNGGAGTATCACTCCCCCCACC	B6	13	63777625	63777648	-	0	0	2	12	1	0	1	13	0	1	0	0	1	0	FALSE	0.5305710
CCNGGAGTATCACTCCCCCCCCA	129S1	13	63777625	63777648	-	0	0	1	14	1	0	0	11	0	1	0	0	1	0	FALSE	0.5128760
CCNGGAGTATCACTGCAAAGTAG	B6	1	174547767	174547790	-	0	0	1	6	1	0	0	6	0	2	0	0	0	0	FALSE	0.5344960
CCNGGAGTATCACTGCGGAGTAG	129S1	1	174547767	174547790	-	0	0	1	0	1	0	0	1	0	2	0	0	0	0	FALSE	0.5488000
CCNGGAGTATCAGACAGAGAGTT	B6	19	46381623	46381646	-	0	0	1	11	1	0	1	10	0	0	0	0	0	1	FALSE	0.4080850
CCNGGAGTATCAGAGAGTTCCAT	129S1	19	46381623	46381646	-	0	0	1	9	1	0	1	9	0	0	0	0	0	1	FALSE	0.4800610
CCNGGAGTATCAGCCAACACATT	B6	1	90703059	90703082	-	0	0	0	6	1	0	0	6	0	0	1	0	1	0	FALSE	0.6448190
CCNGGAGTATCAGGGGAAAAAAA	B6	8	34556526	34556549	-	0	0	4	38	1	0	3	41	0	1	0	0	0	1	FALSE	0.4476000
CCNGGAGTATCAGTAATAGTTGA	129S1	7	10044026	10044049	-	0	0	1	11	1	0	0	11	0	3	0	0	0	0	FALSE	0.5099450
CCNGGAGTATCATACTGACCGGA	B6	18	45651439	45651462	-	0	0	0	3	1	0	0	3	0	4	0	0	0	0	FALSE	0.5585940
CCNGGAGTATCATCAAAGCAGGA	129S1	6	138274052	138274075	-	0	0	4	41	1	0	3	42	0	2	0	0	0	0	FALSE	0.4022530
CCNGGAGTATCATGTCGGCTCCT	129S1	1	124667850	124667873	-	0	0	1	1	1	0	0	1	0	2	0	0	0	0	FALSE	0.5492960
CCNGGAGTATCCACCAAATTCCT	129S1	2	162189711	162189734	-	0	0	1	8	1	0	0	9	1	1	0	0	0	0	FALSE	0.5305010
CCNGGAGTATCCAGAGCTCCAGA	129S1	11	93327001	93327024	-	0	0	3	23	1	0	2	21	0	2	0	0	0	0	FALSE	0.5474510
CCNGGAGTATCCAGCGATCCAGA	B6	11	93327001	93327024	-	0	0	1	10	1	0	0	10	0	2	0	0	0	0	FALSE	0.5655940
CCNGGAGTATCCAGGACATAGAG	129S1	11	44994968	44994991	-	0	0	0	14	1	0	0	14	1	1	0	0	0	0	FALSE	0.3580600
CCNGGAGTATCCCCCCCCCACCC	129S1	6	33483463	33483486	-	0	0	2	88	1	0	2	79	0	0	0	0	1	0	FALSE	0.3718250
CCNGGAGTATCCCTACTGACAAT	B6	14	9686446	9686469	-	0	0	1	4	1	0	1	3	1	1	0	0	0	0	FALSE	0.5243140
CCNGGAGTATCCTGTTGCTCAGG	B6	12	114375992	114376015	-	0	0	0	8	1	0	0	7	0	3	0	0	0	0	FALSE	0.5359660
CCNGGAGTATCTATACCACAGAA	B6	9	69029764	69029787	-	0	0	1	9	1	0	1	9	1	1	0	0	0	0	FALSE	0.5825440
CCNGGAGTATCTATCATATCACC	129S1	8	70946085	70946108	-	0	0	9	29	1	0	8	28	0	2	0	0	0	0	FALSE	0.5585170
CCNGGAGTATCTATTCCAGATCA	129S1	1	136171488	136171511	-	0	0	1	5	1	0	0	5	0	2	0	0	0	0	FALSE	0.5606450
CCNGGAGTATCTATTTCTGTTTT	B6	6	91246549	91246572	-	0	0	4	41	1	0	3	42	0	2	0	0	0	0	FALSE	0.5491840
CCNGGAGTATCTCGGATAATCGG	129S1	17	66796505	66796528	-	0	0	0	3	1	0	0	3	1	3	0	0	0	0	FALSE	0.5647230
CCNGGAGTATCTGACTTTAGGGT	129S1	2	163617714	163617737	-	0	0	0	11	1	0	0	12	1	2	0	0	0	0	FALSE	0.4832780
CCNGGAGTATCTGAGCACAAATT	B6	16	96670755	96670778	-	0	0	0	11	1	0	0	9	0	0	0	0	1	0	FALSE	0.4634660
CCNGGAGTATCTGCTATTCCTGT	B6	3	138624044	138624067	-	0	0	0	10	1	0	0	10	1	1	0	0	0	0	FALSE	0.6096380
CCNGGAGTATCTGGAGCACAAAT	129S1	16	96670755	96670778	-	0	0	0	13	1	0	0	16	0	0	0	0	1	0	FALSE	0.3950560
CCNGGAGTATCTGGCAGACGGCA	B6	7	24235377	24235400	-	0	0	1	3	1	0	0	3	1	3	0	0	0	0	FALSE	0.3932580	Irgq
CCNGGAGTATCTGGCGGATGGCA	129S1	7	24235377	24235400	-	0	0	1	3	1	0	0	3	1	3	0	0	0	0	FALSE	0.5119660	Irgq
CCNGGAGTATCTGTCCCCTGGGA	B6	1	160092012	160092035	-	0	0	1	45	1	0	0	45	1	3	0	0	0	0	FALSE	0.6126900
CCNGGAGTATCTTGAGATAAACT	129S1	19	18211939	18211962	-	0	0	1	8	1	0	1	8	1	2	0	0	0	0	FALSE	0.5164330
CCNGGAGTATGAATTTGAAGAAC	129S1	7	93493673	93493696	-	0	0	1	13	1	0	0	12	0	3	0	0	0	0	FALSE	0.4316470
CCNGGAGTATGACTTTTTTCTGA	129S1	11	58188193	58188216	-	0	0	2	10	1	0	1	10	0	2	0	0	0	0	FALSE	0.5372700
CCNGGAGTATGAGAAACCCAAGA	B6	7	107186435	107186458	-	0	0	3	23	1	0	3	22	0	0	0	0	0	1	FALSE	0.4427100
CCNGGAGTATGAGAAACCCAGAG	129S1	7	107186435	107186458	-	0	0	0	13	1	0	0	14	0	0	0	0	0	1	FALSE	0.4238270
CCNGGAGTATGAGAACTGCTGTG	129S1	7	37608062	37608085	-	0	0	1	14	1	0	1	14	1	1	0	0	0	1	FALSE	0.4850330
CCNGGAGTATGAGTTCACGCTTG	129S1	7	28879668	28879691	-	0	0	1	6	1	0	0	5	0	2	0	0	0	0	FALSE	0.5725250
CCNGGAGTATGATGGTATCCCCA	B6	2	26517070	26517093	-	0	0	2	10	1	0	1	9	0	2	0	0	0	0	FALSE	0.5557250
CCNGGAGTATGATTTCACATTTT	B6	9	59026656	59026679	-	0	0	1	22	1	0	0	22	0	2	0	0	0	0	FALSE	0.5383460
CCNGGAGTATGATTTTTTCCTGA	B6	11	58188193	58188216	-	0	0	4	490	1	0	4	491	0	2	0	0	0	0	FALSE	0.5061600
CCNGGAGTATGCAATGTAGAGGA	B6	6	106677500	106677523	-	0	0	2	17	1	0	3	17	1	1	0	0	0	0	FALSE	0.5128280
CCNGGAGTATGCACTCCTCAGGC	129S1	14	72773995	72774018	-	0	0	2	9	1	0	2	9	1	1	0	0	0	0	FALSE	0.4432190
CCNGGAGTATGCATGGCATATTC	B6	1	66958206	66958229	-	0	0	0	11	1	0	0	13	0	0	0	0	1	0	FALSE	0.5617590
CCNGGAGTATGCATGTCTACAGG	129S1	8	4627423	4627446	-	0	0	0	12	1	0	0	12	0	0	0	0	1	0	FALSE	0.4927160
CCNGGAGTATGCCTTTGAAGGGT	B6	14	71085017	71085040	-	0	0	4	17	1	0	4	16	1	2	0	0	0	1	FALSE	0.5278100
CCNGGAGTATGCTTTCACGCTTG	B6	7	28879668	28879691	-	0	0	1	3	1	0	0	3	0	2	0	0	0	0	FALSE	0.5679760
CCNGGAGTATGGAAGGAAATATA	B6	7	116468505	116468528	-	0	0	2	49	1	0	2	46	0	0	0	0	1	0	FALSE	0.4968160
CCNGGAGTATGGCTACACCCCTG	129S1	5	30404707	30404730	-	0	0	1	4	1	0	0	4	0	2	0	0	0	0	FALSE	0.5467570
CCNGGAGTATGGGCTCTGTGAAG	129S1	6	137439216	137439239	-	0	0	4	9	1	0	3	9	0	2	0	0	0	0	FALSE	0.5402650	Ptpro
CCNGGAGTATGGTTAAAACCTCT	B6	8	36270403	36270426	-	0	0	0	15	1	0	0	15	1	2	0	0	0	0	FALSE	0.5358500
CCNGGAGTATGTACCACTGGCGC	129S1	5	148510842	148510865	-	0	0	0	3	1	0	0	1	0	3	0	0	0	0	FALSE	0.5583000
CCNGGAGTATGTGAACCCTCCCC	B6	5	93083096	93083119	-	0	0	1	7	1	0	1	6	1	1	0	0	0	0	FALSE	0.5396950
CCNGGAGTATGTGACTGTAGTTA	129S1	9	103528611	103528634	-	0	0	1	12	1	0	0	13	0	2	0	0	0	0	FALSE	0.5738170
CCNGGAGTATGTGGTGCCCTCTT	129S1	10	93603416	93603439	-	0	0	6	55	1	0	5	57	0	2	0	0	0	0	FALSE	0.5356220
CCNGGAGTATGTGTCATTTACTC	129S1	14	107971845	107971868	-	0	0	25	81	1	0	25	80	1	2	0	0	0	0	FALSE	0.6315840
CCNGGAGTATGTTATGTAGGCAG	B6	17	29935134	29935157	-	0	0	0	9	1	0	0	9	0	0	0	0	0	1	FALSE	0.4980380
CCNGGAGTATGTTTAGTTAATCT	129S1	4	144947276	144947299	-	0	0	0	9	1	0	0	8	0	0	0	0	1	0	FALSE	0.6109610
CCNGGAGTATGTTTATTTCCCTC	B6	12	35847354	35847377	-	0	0	0	15	1	0	0	17	1	1	0	0	0	0	FALSE	0.5668640
CCNGGAGTATTAAAATAGCTCAT	B6	3	31894797	31894820	-	0	0	0	10	1	0	0	11	0	0	0	1	0	1	FALSE	0.5110710
CCNGGAGTATTACAAGTGTATGC	129S1	5	25183034	25183057	-	0	0	0	6	1	0	0	5	0	0	0	0	0	1	FALSE	0.5268040
CCNGGAGTATTACCTTTAAAGAT	B6	4	91563396	91563419	-	0	0	1	10	1	0	0	9	0	2	0	0	0	0	FALSE	0.4540170
CCNGGAGTATTACTCAGCACTGA	B6	12	30330637	30330660	-	0	0	0	10	1	0	0	10	1	1	0	0	0	0	FALSE	0.4724000
CCNGGAGTATTAGAATTTCAGAA	B6	5	27056966	27056989	-	0	0	2	16	1	0	1	16	2	3	0	0	0	0	FALSE	0.4913070
CCNGGAGTATTATAAGGCACGGA	129S1	5	91945418	91945441	-	0	0	0	3	1	0	0	3	0	1	0	0	0	1	FALSE	0.4019690
CCNGGAGTATTCAAAGCACCACA	129S1	15	34275851	34275874	-	0	0	25	343	1	0	26	332	3	3	0	0	0	0	FALSE	0.4908620
CCNGGAGTATTCAGCAAAATGGG	B6	17	90833720	90833743	-	0	0	1	6	1	0	1	6	1	2	0	0	0	0	FALSE	0.4584110
CCNGGAGTATTCAGTTTCATTTT	129S1	18	25700603	25700626	-	0	0	0	20	1	0	0	19	0	0	0	0	0	1	FALSE	0.5707780
CCNGGAGTATTCCAGTTTCATTT	B6	18	25700603	25700626	-	0	0	2	9	1	0	2	9	0	0	0	0	0	1	FALSE	0.5572500
CCNGGAGTATTCCTCTGGATCAT	B6	8	88756771	88756794	-	0	0	1	15	1	0	0	16	0	1	0	0	1	0	FALSE	0.5628380
CCNGGAGTATTCCTTTCTGTTAC	B6	16	74137740	74137763	-	0	0	0	12	1	0	0	12	1	1	0	0	0	0	FALSE	0.6118910
CCNGGAGTATTCTCTCTGTTTGT	B6	6	19826827	19826850	-	0	0	1	27	1	0	2	26	0	0	0	0	0	1	FALSE	0.5862120
CCNGGAGTATTGACAATTACTAT	129S1	14	69980295	69980318	-	0	0	0	4	1	0	0	4	1	1	0	0	0	0	FALSE	0.5218500
CCNGGAGTATTGAGGCCCTCTAC	B6	4	104174505	104174528	-	0	0	0	4	1	0	0	4	1	1	0	0	0	0	FALSE	0.5218650
CCNGGAGTATTGTCCGAGTTTAA	B6	1	29495136	29495159	-	0	0	1	2	1	0	0	1	0	2	0	0	0	0	FALSE	0.4414460
CCNGGAGTATTGTCTTTAAAGAT	129S1	4	91563396	91563419	-	0	0	1	10	1	0	0	10	0	2	0	0	0	0	FALSE	0.4820870
CCNGGAGTATTGTGTGAGTGGTT	B6	14	51306725	51306748	-	0	0	0	10	1	0	0	9	1	3	0	0	0	0	FALSE	0.5438500	Olfr750
CCNGGAGTATTTAACTTCTTGGG	B6	17	91736195	91736218	-	0	0	0	14	1	0	0	12	1	1	0	0	0	0	FALSE	0.4721280
CCNGGAGTATTTATCACAATTGT	B6	5	22875777	22875800	-	0	0	8	62	1	0	7	62	0	2	0	0	0	0	FALSE	0.5791270
CCNGGAGTATTTATCATGTAAGT	129S1	13	106394450	106394473	-	0	0	0	10	1	0	0	11	1	1	0	0	0	0	FALSE	0.6199430
CCNGGAGTATTTCAAAAGATTTT	129S1	1	116909446	116909469	-	0	0	0	26	1	0	0	27	0	1	0	0	1	0	FALSE	0.4351230
CCNGGAGTATTTCAGGACTAAGG	129S1	6	7709578	7709601	-	0	0	1	11	1	0	0	12	0	2	0	0	0	0	FALSE	0.5615050
CCNGGAGTATTTCCTGTTCTCCC	129S1	3	129576660	129576683	-	0	0	4	22	1	0	3	21	0	2	0	0	0	0	FALSE	0.5284660
CCNGGAGTATTTTCTTAAACATG	129S1	1	183571406	183571429	-	0	0	0	33	1	0	0	35	1	1	0	0	0	0	FALSE	0.4761390
CCNGGAGTATTTTGGTTTTGGTG	B6	1	110199908	110199931	-	0	0	0	20	1	0	0	19	0	3	0	0	0	0	FALSE	0.5666170
CCNGGAGTATTTTTCTGTGTCGG	129S1	3	96258189	96258212	-	0	0	1	13	1	0	0	12	0	2	0	0	0	0	FALSE	0.6382510
CCNGGAGTATTTTTTTGTGCTTT	129S1	1	67465037	67465060	-	0	0	2	33	1	0	1	31	0	0	0	0	0	1	FALSE	0.4970390
CCNGGAGTATTTTTTTTGTGCTT	B6	1	67465037	67465060	-	0	0	0	36	1	0	1	38	0	0	0	0	0	1	FALSE	0.4905230
CCNGGAGTCAAAAAGGGTGGCAT	129S1	8	52131827	52131850	-	0	0	0	12	1	0	0	13	1	2	0	0	0	0	FALSE	0.3849850
CCNGGAGTCAAAAATCTGACAAC	129S1	14	28638264	28638287	-	0	0	0	13	1	0	0	13	0	0	0	0	0	0	FALSE	0.3488820
CCNGGAGTCAAAAGCATTGCCAG	129S1	9	47947188	47947211	-	0	0	0	13	1	0	0	11	0	2	0	0	0	1	FALSE	0.3571600
CCNGGAGTCAAAAGGTCACTTCA	129S1	6	4435425	4435448	-	0	0	0	6	1	0	0	6	0	0	0	0	0	1	FALSE	0.4406100
CCNGGAGTCAAAATAATGGTCAC	B6	6	4435425	4435448	-	0	0	1	8	1	0	1	7	0	0	0	0	0	1	FALSE	0.4213870
CCNGGAGTCAAAATGGAGGAGAG	B6	13	100412310	100412333	-	0	0	3	20	1	0	2	19	0	2	0	0	0	0	FALSE	0.2379070
CCNGGAGTCAAACAAATAAAACT	B6	3	72906326	72906349	-	0	0	3	23	1	0	2	24	0	2	0	0	0	0	FALSE	0.4069540
CCNGGAGTCAAACACTGAGGCTG	B6	5	139866934	139866957	-	0	0	0	29	1	0	0	28	1	2	0	0	0	0	FALSE	0.5376000
CCNGGAGTCAAAGAGGTACCTTT	129S1	2	58502729	58502752	-	0	0	0	5	1	0	0	5	0	5	0	0	0	0	FALSE	0.5303420
CCNGGAGTCAAAGCAGGAAGTGG	129S1	12	53969662	53969685	-	0	0	3	20	1	0	2	21	0	3	0	0	0	0	FALSE	0.4290960
CCNGGAGTCAAATAGAGTGAGTT	129S1	7	95469621	95469644	-	0	0	0	8	1	0	0	8	1	1	0	0	0	0	FALSE	0.4595860
CCNGGAGTCAAATCCGAATAAGA	129S1	4	71369922	71369945	-	0	0	0	19	1	0	1	15	1	2	0	0	0	0	FALSE	0.4533910
CCNGGAGTCAAATGATTTTGCTC	B6	3	96663326	96663349	-	0	0	0	15	1	0	0	15	0	0	0	0	0	1	FALSE	0.5096340
CCNGGAGTCAAATGCCATTTCTC	129S1	19	29408054	29408077	-	0	0	0	12	1	0	1	10	0	0	0	0	1	0	FALSE	0.4738550
CCNGGAGTCAAATGGAAGGTTGT	129S1	12	36365198	36365221	-	0	0	1	12	1	0	1	12	1	1	0	0	0	0	FALSE	0.5392230
CCNGGAGTCAACACGGTTTACTC	B6	16	86034976	86034999	-	0	0	1	2	1	0	0	2	0	2	0	0	0	0	FALSE	0.5170390
CCNGGAGTCAACCTTAGGTTGTT	129S1	7	118793738	118793761	-	0	0	2	30	1	0	3	30	0	0	1	0	1	0	FALSE	0.6122130
CCNGGAGTCAACTGATCCACAGA	129S1	9	97481708	97481731	-	0	0	4	13	1	0	3	13	0	2	0	0	0	0	FALSE	0.4166550
CCNGGAGTCAAGACCGAGGAACC	129S1	5	112815640	112815663	-	0	0	1	4	1	0	1	5	0	1	0	0	1	0	FALSE	0.4861750
CCNGGAGTCAAGAGCCCTCCTAT	129S1	7	37471013	37471036	-	0	0	0	10	1	0	0	9	0	0	0	0	0	1	FALSE	0.4655360
CCNGGAGTCAAGAGCCCTCGGAG	B6	7	37471013	37471036	-	0	0	1	6	1	0	1	5	0	0	0	0	0	1	FALSE	0.3960930
CCNGGAGTCAAGGCAATTAGCAA	129S1	8	90007841	90007864	-	0	0	0	5	1	0	0	4	1	1	0	0	0	0	FALSE	0.4321480
CCNGGAGTCAAGGCGTCTGTCCC	129S1	2	173352233	173352256	-	0	0	0	7	1	0	0	7	1	4	0	0	0	0	FALSE	0.5160950
CCNGGAGTCAAGGCTAAAGTTGC	B6	8	59955756	59955779	-	0	0	4	61	1	0	4	61	0	4	0	0	0	0	TRUE	0.5212160
CCNGGAGTCAAGTACAGCTGGAA	129S1	16	58834099	58834122	-	0	0	4	80	1	0	5	79	1	1	0	0	0	0	FALSE	0.4987100
CCNGGAGTCAAGTCAGGGATCCA	B6	19	47459514	47459537	-	0	0	2	9	1	0	2	9	0	0	0	0	0	1	FALSE	0.4502820
CCNGGAGTCAAGTGAACATAAAA	B6	4	90542476	90542499	-	0	0	1	24	1	0	1	23	0	1	1	0	1	0	FALSE	0.4820770
CCNGGAGTCAAGTGGGGAGCACC	129S1	9	40441787	40441810	-	0	0	1	8	1	0	0	9	0	2	0	0	0	0	FALSE	0.3495290
CCNGGAGTCAAGTGTATTCAGTT	129S1	8	34504963	34504986	-	0	0	0	13	1	0	0	14	1	1	0	0	0	0	FALSE	0.5573330
CCNGGAGTCAATAGTTGTTTTCT	129S1	8	17952218	17952241	-	0	0	1	13	1	0	1	14	1	1	0	0	0	0	FALSE	0.5681250
CCNGGAGTCAATCCAGCCTGCAT	B6	17	48352065	48352088	-	0	0	1	15	1	0	1	14	1	1	0	0	0	0	FALSE	0.4938880
CCNGGAGTCAATCTCCTTGATTT	B6	8	16279176	16279199	-	0	0	2	29	1	0	1	29	0	2	0	0	0	0	FALSE	0.5801460
CCNGGAGTCAATCTGCTGCTAGG	B6	2	46682710	46682733	-	0	0	0	11	1	0	0	9	1	3	0	0	0	0	FALSE	0.5852700
CCNGGAGTCAATCTTCTGATCAT	B6	3	26328497	26328520	-	0	0	0	12	1	0	0	12	1	1	0	0	0	0	FALSE	0.6096670
CCNGGAGTCAATGAACACCAGCT	B6	15	58853544	58853567	-	0	0	1	31	1	0	1	28	1	1	0	0	0	0	FALSE	0.3639040
CCNGGAGTCAATGAGCTTCTGTT	129S1	7	95473756	95473779	-	0	0	2	13	1	0	1	15	0	2	0	0	0	0	FALSE	0.5375860
CCNGGAGTCAATGCAATTCCAGA	B6	3	122344079	122344102	-	0	0	0	12	1	0	0	11	1	1	0	0	0	0	FALSE	0.4977690	Fnbp1l
CCNGGAGTCAATTCTCTGGGTCT	B6	8	31954037	31954060	-	0	0	1	21	1	0	1	21	1	2	0	0	0	0	FALSE	0.5984750
CCNGGAGTCAATTTTTTTTCTCA	129S1	19	54441512	54441535	-	0	0	3	35	1	0	3	33	0	0	0	0	0	1	FALSE	0.4934310
CCNGGAGTCAATTTTTTTTTCTC	B6	19	54441512	54441535	-	0	0	3	58	1	0	4	53	0	0	0	0	0	1	FALSE	0.4934310
CCNGGAGTCACAAAACACCGGTA	129S1	4	141059642	141059665	-	0	0	1	7	1	0	0	7	0	2	0	0	0	0	FALSE	0.4206850
CCNGGAGTCACAAATGCTAACAG	B6	12	50754110	50754133	-	0	0	3	18	1	0	2	19	0	2	0	0	0	0	FALSE	0.4752070
CCNGGAGTCACAAATGGAAGAGA	129S1	2	145270868	145270891	-	0	0	4	22	1	0	3	19	0	2	0	0	0	0	FALSE	0.3448000
CCNGGAGTCACAACATTTGATAT	B6	9	41505023	41505046	-	0	0	0	18	1	0	0	16	0	0	1	0	1	0	FALSE	0.4556480
CCNGGAGTCACAACTGAAGAAAT	B6	9	61319500	61319523	-	0	0	1	19	1	0	0	18	0	2	0	0	0	0	FALSE	0.4100630	Tle3
CCNGGAGTCACAAGACACCAGTA	B6	4	141059642	141059665	-	0	0	2	11	1	0	1	12	0	2	0	0	0	0	FALSE	0.4285860
CCNGGAGTCACAAGCCAGCCCCG	B6	4	141025561	141025584	-	0	0	0	13	1	0	0	13	0	4	0	0	0	0	FALSE	0.5092250
CCNGGAGTCACACAGCGTTTGAG	129S1	18	80213505	80213528	-	0	0	0	10	1	0	0	9	1	2	0	0	0	0	FALSE	0.4165400
CCNGGAGTCACAGCATAAGCAGT	129S1	1	151227540	151227563	-	0	0	1	16	1	0	1	16	2	2	0	0	0	0	FALSE	0.5340340
CCNGGAGTCACAGTAATGTTATA	129S1	16	39726152	39726175	-	0	0	0	13	1	0	0	13	1	2	0	0	0	0	FALSE	0.5281520
CCNGGAGTCACAGTGAGCAGGGT	129S1	7	17127823	17127846	-	0	0	3	25	1	0	3	26	0	0	0	0	1	0	FALSE	0.4611550
CCNGGAGTCACATAGCCAGAAAC	129S1	12	53966288	53966311	-	0	0	1	22	1	0	1	21	1	1	0	0	0	0	FALSE	0.5133690
CCNGGAGTCACATGTTTAGAGAT	129S1	6	137078968	137078991	-	0	0	1	12	1	0	1	12	1	1	0	0	0	0	FALSE	0.5322110
CCNGGAGTCACATTTTGTTTCTA	B6	9	70376806	70376829	-	0	0	2	20	1	0	2	18	1	1	0	0	1	0	FALSE	0.5064470
CCNGGAGTCACCACACCCTACTT	B6	1	172049295	172049318	-	0	0	1	14	1	0	1	16	0	0	0	0	1	0	FALSE	0.4677340
CCNGGAGTCACCACAGCACGAGG	129S1	12	26556228	26556251	-	0	0	6	24	1	0	5	26	0	2	0	0	0	0	FALSE	0.3505730
CCNGGAGTCACCATTCCATTTAG	B6	10	108550318	108550341	-	0	0	1	10	1	0	1	10	1	1	0	0	0	0	FALSE	0.5591460
CCNGGAGTCACCCGACCTTTATG	129S1	15	25002984	25003007	-	0	0	0	0	1	0	0	0	1	1	0	0	0	0	FALSE	0.5076420
CCNGGAGTCACCCTAGTATTTCT	B6	8	41567298	41567321	-	0	0	1	9	1	0	0	8	0	2	0	0	0	0	FALSE	0.6136390
CCNGGAGTCACCTAGTGTCTATC	129S1	14	19160093	19160116	-	0	0	0	4	1	0	0	3	1	1	0	0	0	0	FALSE	0.5738010
CCNGGAGTCACCTCAGAGTGGTT	129S1	13	99508243	99508266	-	0	0	0	12	1	0	0	12	1	1	0	0	0	0	FALSE	0.4913150
CCNGGAGTCACCTCTAAAACTGC	129S1	10	40491122	40491145	-	0	0	2	9	1	0	2	9	1	1	0	0	0	0	FALSE	0.5385080
CCNGGAGTCACCTGCCTGAGGTC	129S1	4	152295448	152295471	-	0	0	2	14	1	0	2	16	1	1	0	0	0	0	FALSE	0.3889120
CCNGGAGTCACCTGGCCGAATGG	129S1	11	114184641	114184664	-	0	0	1	3	1	0	0	3	0	2	0	0	0	0	FALSE	0.5404060
CCNGGAGTCACGACTAGCTGAGA	B6	2	50115927	50115950	-	0	0	1	5	1	0	0	4	0	2	0	0	0	0	FALSE	0.5581700
CCNGGAGTCACGACTGGTTGAGA	129S1	2	50115927	50115950	-	0	0	1	9	1	0	0	9	0	2	0	0	0	0	FALSE	0.5308820
CCNGGAGTCACGCTGTATCTATC	129S1	2	156127854	156127877	-	0	0	0	4	1	0	0	5	1	1	0	0	0	0	FALSE	0.4851890
CCNGGAGTCACGGGGAAAGAACT	129S1	2	129608900	129608923	-	0	0	3	10	1	0	2	12	1	3	0	0	0	0	FALSE	0.3873310
CCNGGAGTCACTACACGGGAGCA	129S1	1	185746473	185746496	-	0	0	2	3	1	0	2	3	0	3	0	0	0	0	FALSE	0.4702620
CCNGGAGTCACTCACCGCCCGCG	B6	17	36167911	36167934	-	0	0	1	10	1	0	1	10	1	6	0	0	0	0	TRUE	0.5106720
CCNGGAGTCACTGAGGGTTGTGG	129S1	11	89235123	89235146	-	0	0	8	30	1	0	7	30	1	3	0	0	0	0	FALSE	0.4816580
CCNGGAGTCACTGCACAGCCCAC	B6	4	148740854	148740877	-	0	0	2	40	1	0	0	40	0	2	0	0	0	0	FALSE	0.4325140
CCNGGAGTCACTGCACTGAGGGA	B6	8	15193485	15193508	-	0	0	2	27	1	0	1	26	0	2	0	0	0	0	FALSE	0.4011990
CCNGGAGTCACTGCAGCTGTCTG	B6	12	117788106	117788129	-	0	0	1	26	1	0	1	25	1	1	0	0	0	0	FALSE	0.4405710
CCNGGAGTCACTGCTATTTGAAA	129S1	8	30666793	30666816	-	0	0	0	9	1	0	0	11	0	4	0	0	0	0	FALSE	0.4771790
CCNGGAGTCACTGGGACCACAAC	129S1	5	117185443	117185466	-	0	0	1	24	1	0	0	25	0	2	0	0	0	0	FALSE	0.4575110
CCNGGAGTCACTGTTCTGCGTCT	129S1	11	121848015	121848038	-	0	0	0	11	1	0	0	11	1	1	0	0	0	0	FALSE	0.5527420
CCNGGAGTCACTGTTGGCCAGTG	B6	19	61034933	61034956	-	0	0	1	17	1	0	1	17	1	1	0	0	0	0	FALSE	0.5554860
CCNGGAGTCACTTAATCTAATTC	B6	14	74387938	74387961	-	0	0	0	3	1	0	0	3	1	1	0	0	0	0	FALSE	0.5016790
CCNGGAGTCACTTACCAAAAACC	B6	9	107340048	107340071	-	0	0	0	10	1	0	0	9	0	0	0	0	1	0	FALSE	0.5146560
CCNGGAGTCACTTTACTTACTCT	129S1	6	18459349	18459372	-	0	0	2	13	1	0	2	13	0	0	0	0	1	0	FALSE	0.5067590
CCNGGAGTCACTTTCATTGAAAA	129S1	1	68144896	68144919	-	0	0	2	13	1	0	2	12	1	1	0	0	0	0	FALSE	0.5351420
CCNGGAGTCAGAAGAAGGTTCAG	B6	18	64099478	64099501	-	0	0	2	27	1	0	2	26	0	1	0	0	0	1	FALSE	0.5331250
CCNGGAGTCAGACCCCCAAGCCC	129S1	1	170700317	170700340	-	0	0	0	27	1	0	0	25	1	1	0	0	0	0	FALSE	0.3636310
CCNGGAGTCAGACTCCAAAGACC	129S1	17	36203716	36203739	-	0	0	8	27	1	0	8	30	1	2	0	0	0	0	FALSE	0.5092850	2310061I04Rik
CCNGGAGTCAGACTCTCTCTCAT	129S1	3	137807687	137807710	-	0	0	3	17	1	0	2	18	0	0	1	0	1	0	FALSE	0.5643770
CCNGGAGTCAGACTTTGGAAAGC	B6	10	8135624	8135647	-	0	0	2	20	1	0	2	19	2	2	0	0	0	1	FALSE	0.5380900
CCNGGAGTCAGAGAAGCCTGAAA	B6	3	70750927	70750950	-	0	0	1	21	1	0	1	21	0	1	0	0	0	1	FALSE	0.5038370
CCNGGAGTCAGAGCAGTCCTGGC	129S1	1	88242752	88242775	-	0	0	5	35	1	0	4	35	0	2	0	0	0	0	TRUE	0.3879950
CCNGGAGTCAGAGGCACATAGCC	B6	7	144087263	144087286	-	0	0	2	20	1	0	3	19	1	2	0	0	0	0	FALSE	0.4491350
CCNGGAGTCAGAGGCCTTGGTGC	129S1	18	68518838	68518861	-	0	0	1	28	1	0	1	28	1	2	0	0	0	0	FALSE	0.5096690
CCNGGAGTCAGATAGTCAGATTT	B6	6	136807124	136807147	-	0	0	2	11	1	0	2	12	0	1	0	0	1	0	FALSE	0.5069690	BC049715
CCNGGAGTCAGATAGTTACCGAT	129S1	6	136807124	136807147	-	0	0	0	1	1	0	0	1	0	1	0	0	1	0	FALSE	0.4687420	BC049715
CCNGGAGTCAGATATTATGCTAC	B6	18	78840307	78840330	-	0	0	0	9	1	0	0	9	0	0	0	0	0	1	FALSE	0.5142660
CCNGGAGTCAGATCCGTAATCTA	129S1	15	85627349	85627372	-	0	0	0	9	1	0	0	9	1	1	0	0	0	0	FALSE	0.5475760
CCNGGAGTCAGATGAGGGTGGAC	129S1	17	24237636	24237659	-	0	0	3	18	1	0	2	19	1	1	0	0	0	0	FALSE	0.4504290
CCNGGAGTCAGATGAGTTTAGGC	129S1	17	31703461	31703484	-	0	0	1	11	1	0	1	10	1	1	0	0	0	0	FALSE	0.4916140
CCNGGAGTCAGATGGGGAGCACC	B6	9	40441787	40441810	-	0	0	1	8	1	0	0	7	0	2	0	0	0	0	FALSE	0.3916290
CCNGGAGTCAGATTTTCACGGAC	B6	19	27571534	27571557	-	0	0	0	10	1	0	0	9	0	3	0	0	0	0	FALSE	0.4430270
CCNGGAGTCAGCAACACACACAC	B6	3	140140478	140140501	-	0	0	1	54	1	0	1	51	1	2	0	0	0	0	FALSE	0.2775450
CCNGGAGTCAGCAGTGATATTAC	129S1	6	3353477	3353500	-	0	0	0	5	1	0	0	5	1	1	0	0	0	0	FALSE	0.5366940
CCNGGAGTCAGCCCTCACTGTTT	B6	2	104192017	104192040	-	0	0	1	10	1	0	1	9	1	1	0	0	0	0	FALSE	0.5335850
CCNGGAGTCAGCGAGGCTGAACA	B6	5	117673862	117673885	-	0	0	0	8	1	0	0	8	0	0	0	1	0	1	FALSE	0.4441150
CCNGGAGTCAGCGTGGAACCTGC	B6	7	35357940	35357963	-	0	0	1	11	1	0	0	10	1	2	0	0	0	1	FALSE	0.4688810
CCNGGAGTCAGCGTGGAACGTGT	129S1	7	35357940	35357963	-	0	0	1	3	1	0	0	3	1	2	0	0	0	1	FALSE	0.5122810
CCNGGAGTCAGCTACAACTGCAA	B6	4	31913967	31913990	-	0	0	0	9	1	0	0	8	1	2	0	0	0	0	FALSE	0.3539530
CCNGGAGTCAGCTACTCCACAGG	B6	1	120028458	120028481	-	0	0	1	8	1	0	1	8	1	1	0	0	0	0	FALSE	0.4689280
CCNGGAGTCAGCTATAGCCACCA	129S1	11	76474462	76474485	-	0	0	0	11	1	0	0	10	1	1	0	0	0	0	FALSE	0.5984680
CCNGGAGTCAGCTCGCTCCTATC	129S1	17	5748127	5748150	-	0	0	0	10	1	0	0	10	0	0	0	0	0	1	FALSE	0.4111110
CCNGGAGTCAGCTCGCTCCTTCT	B6	17	5748127	5748150	-	0	0	7	58	1	0	7	60	0	0	0	0	0	1	FALSE	0.4059120
CCNGGAGTCAGCTCTCTTCCAGG	B6	1	88928337	88928360	-	0	0	5	21	1	0	4	24	0	2	0	0	0	0	FALSE	0.4844070
CCNGGAGTCAGCTCTGAAGCCCA	129S1	14	69847113	69847136	-	0	0	0	61	1	0	0	59	1	1	0	0	0	0	FALSE	0.4548820
CCNGGAGTCAGCTGTGACTCCAC	129S1	18	12860355	12860378	-	0	0	1	20	1	0	1	18	1	2	0	0	0	0	FALSE	0.5865240
CCNGGAGTCAGCTTACCTCCTCC	B6	1	168352104	168352127	-	0	0	3	20	1	0	3	21	0	1	0	0	0	1	FALSE	0.5689050
CCNGGAGTCAGCTTCACAGATCG	B6	11	68586596	68586619	-	0	0	0	6	1	0	0	7	2	3	0	0	0	0	FALSE	0.4490910
CCNGGAGTCAGGAAAACAGCACT	B6	12	54110792	54110815	-	0	0	2	20	1	0	1	19	1	2	0	0	0	0	FALSE	0.4354020
CCNGGAGTCAGGAAAGGTATGTG	129S1	5	112955786	112955809	-	0	0	2	11	1	0	2	10	0	1	0	0	1	0	FALSE	0.4282450
CCNGGAGTCAGGAATGGTATGTC	129S1	2	168642893	168642916	-	0	0	1	12	1	0	2	11	1	5	0	0	0	0	FALSE	0.5347500
CCNGGAGTCAGGAATTCAGGATC	129S1	2	51783113	51783136	-	0	0	2	9	1	0	2	10	1	2	0	0	0	0	FALSE	0.4355010
CCNGGAGTCAGGACAGCAAGACG	B6	2	136878301	136878324	-	0	0	1	21	1	0	0	20	0	2	0	0	0	0	FALSE	0.4609630
CCNGGAGTCAGGACAGGAAGACA	129S1	2	136878301	136878324	-	0	0	4	35	1	0	3	36	0	2	0	0	0	0	FALSE	0.4460530
CCNGGAGTCAGGACCACAGAACA	129S1	1	20840861	20840884	-	0	0	4	24	1	0	3	26	1	3	0	0	0	0	FALSE	0.4386200
CCNGGAGTCAGGACTCAGCATCT	B6	18	67434493	67434516	-	0	0	3	27	1	0	2	28	0	2	0	0	0	0	FALSE	0.5267720
CCNGGAGTCAGGATCACAGAATA	B6	1	20840861	20840884	-	0	0	3	21	1	0	2	21	1	3	0	0	0	0	FALSE	0.5544470
CCNGGAGTCAGGCCTGGGAAAGA	129S1	5	17526376	17526399	-	0	0	3	30	1	0	2	30	0	0	0	0	1	0	FALSE	0.3757490
CCNGGAGTCAGGCCTGGGAAGAA	B6	5	17526376	17526399	-	0	0	6	27	1	0	5	28	0	0	0	0	1	0	FALSE	0.3742100
CCNGGAGTCAGGCTGCCGAGGAA	129S1	5	112538482	112538505	-	0	0	1	13	1	0	1	13	1	1	0	0	0	0	FALSE	0.4550140
CCNGGAGTCAGGGAGGGGATGCT	129S1	6	103818944	103818967	-	0	0	1	28	1	0	1	27	0	3	0	0	0	0	FALSE	0.4690380
CCNGGAGTCAGGGATCCAAGCTT	129S1	19	47459514	47459537	-	0	0	2	16	1	0	2	16	0	0	0	0	0	1	FALSE	0.5573960
CCNGGAGTCAGGGCTCCAGCCTG	B6	8	34456952	34456975	-	0	0	4	32	1	0	4	31	0	3	0	0	0	0	FALSE	0.5304870
CCNGGAGTCAGGGGCCAGGTGAG	B6	6	135008198	135008221	-	0	0	0	32	1	0	0	31	0	0	0	0	0	1	FALSE	0.3643930
CCNGGAGTCAGGGGGTGGGATAG	129S1	19	60001125	60001148	-	0	0	3	29	1	0	2	27	0	2	0	0	0	0	FALSE	0.4094620
CCNGGAGTCAGGGGTTAAGGTTT	129S1	19	47440471	47440494	-	0	0	0	13	1	0	0	11	0	3	0	0	0	0	FALSE	0.5623820
CCNGGAGTCAGGGTAGCAGGGAA	B6	2	145795384	145795407	-	0	0	1	27	1	0	1	25	1	3	0	0	0	0	FALSE	0.4235570	Cfap61
CCNGGAGTCAGGGTCTCTGACAG	B6	5	79186767	79186790	-	0	0	5	34	1	0	4	35	0	2	0	0	0	0	FALSE	0.5165010
CCNGGAGTCAGGGTGGTGCTTTC	129S1	2	155237070	155237093	-	0	0	0	14	1	0	0	10	0	1	0	1	0	1	FALSE	0.4739890
CCNGGAGTCAGGGTTGCGTCCTC	B6	11	9050954	9050977	-	0	0	1	7	1	0	0	7	0	2	0	0	0	0	FALSE	0.5524680
CCNGGAGTCAGGTACAGGCAGGC	B6	9	123511574	123511597	-	0	0	0	15	1	0	0	15	1	4	0	0	0	0	FALSE	0.4253690
CCNGGAGTCAGGTCATGCCATGG	B6	4	136386995	136387018	-	0	0	4	8	1	0	3	9	0	2	0	0	0	0	FALSE	0.4233260	Ephb2
CCNGGAGTCAGGTGCTTCTTGGA	129S1	2	123843211	123843234	-	0	0	1	15	1	0	0	17	0	2	0	0	0	0	FALSE	0.4212120
CCNGGAGTCAGTACTCCACCCAC	129S1	13	108510501	108510524	-	0	0	2	8	1	0	1	11	0	1	0	0	0	1	FALSE	0.4703660
CCNGGAGTCAGTCAGTACTTCAC	B6	13	108510501	108510524	-	0	0	0	8	1	0	1	8	0	1	0	0	0	1	FALSE	0.5101230
CCNGGAGTCAGTCCACTTGGCCT	B6	X	73656350	73656373	-	0	0	0	11	1	0	0	13	1	1	0	0	0	0	FALSE	0.5469900
CCNGGAGTCAGTCCTGGACAACA	B6	7	144406019	144406042	-	0	0	2	7	1	0	2	7	0	0	0	0	0	1	FALSE	0.5078710
CCNGGAGTCAGTCCTTTTGGGGA	B6	7	29508684	29508707	-	0	0	0	16	1	0	0	14	1	1	0	0	0	0	FALSE	0.4369990
CCNGGAGTCAGTGACTGGATGGG	129S1	7	116754891	116754914	-	0	0	3	33	1	0	2	36	0	2	0	0	0	0	FALSE	0.5129370
CCNGGAGTCAGTGAGCAGGGTGA	B6	7	17127823	17127846	-	0	0	1	20	1	0	1	20	0	0	0	0	1	0	FALSE	0.5714130
CCNGGAGTCAGTGCAGGCGCTGG	129S1	8	83326923	83326946	-	0	0	1	18	1	0	1	17	1	1	0	0	0	0	FALSE	0.5276990
CCNGGAGTCAGTTGCTATAGTTT	B6	1	95863530	95863553	-	0	0	5	90	1	0	5	92	1	1	0	0	0	0	FALSE	0.4956700
CCNGGAGTCAGTTGCTTACTATC	129S1	8	15307307	15307330	-	0	0	1	2	1	0	0	2	0	2	0	0	0	0	FALSE	0.5884500
CCNGGAGTCATAAAGACATTTGG	B6	8	70703419	70703442	-	0	0	1	11	1	0	1	11	1	1	0	0	0	0	FALSE	0.5293520
CCNGGAGTCATAAGACTCTTGTC	129S1	12	104399305	104399328	-	0	0	2	9	1	0	1	9	0	2	0	0	0	0	FALSE	0.4661220
CCNGGAGTCATAGACCATCCTGA	B6	1	81326272	81326295	-	0	0	1	17	1	0	1	16	1	1	0	0	0	0	FALSE	0.5177420
CCNGGAGTCATAGAGATCTGCCT	B6	14	11715619	11715642	-	0	0	20	167	1	0	18	169	0	2	0	0	0	0	FALSE	0.5527280
CCNGGAGTCATAGATACACATTA	129S1	10	57438800	57438823	-	0	0	18	26	1	0	16	30	1	1	0	0	0	0	TRUE	0.5523830
CCNGGAGTCATAGCTATGATACT	129S1	3	112686428	112686451	-	0	0	0	5	1	0	0	5	1	1	0	0	0	0	FALSE	0.5753300
CCNGGAGTCATAGGTGGGGGTCA	129S1	14	46276862	46276885	-	0	0	0	15	1	0	0	14	1	2	0	0	0	0	FALSE	0.4694640
CCNGGAGTCATAGTCTAGCCAAT	129S1	1	157677601	157677624	-	0	0	2	9	1	0	2	10	1	1	0	0	0	0	FALSE	0.5564730
CCNGGAGTCATATATGCTAAACA	B6	3	127476360	127476383	-	0	0	2	8	1	0	2	8	0	1	1	0	1	0	FALSE	0.5220110
CCNGGAGTCATATTCCAGCAGCC	B6	7	85036091	85036114	-	0	0	3	17	1	0	2	18	0	1	0	1	0	1	FALSE	0.4869820
CCNGGAGTCATATTTCCCCACAA	B6	13	62753787	62753810	-	0	0	5	14	1	0	5	13	0	2	0	0	0	0	TRUE	0.5627560
CCNGGAGTCATCACCTTCTTTAC	B6	16	40374668	40374691	-	0	0	1	12	1	0	1	11	1	1	0	0	0	0	FALSE	0.5471690
CCNGGAGTCATCATCTACTATAA	129S1	6	32299177	32299200	-	0	0	0	6	1	0	0	6	0	0	0	0	1	0	FALSE	0.5316360
CCNGGAGTCATCCACTTGGAGAT	129S1	3	140710256	140710279	-	0	0	2	8	1	0	1	8	0	2	0	0	0	0	FALSE	0.4658930
CCNGGAGTCATCCAGCTGTTGGC	B6	4	97864444	97864467	-	0	0	3	12	1	0	1	12	0	2	0	0	0	0	FALSE	0.4654690
CCNGGAGTCATCCATCCCCCCGC	B6	1	11122692	11122715	-	0	0	0	8	1	0	0	8	0	1	0	0	0	1	FALSE	0.4669510
CCNGGAGTCATCCTCTCTGTGTC	B6	1	118668590	118668613	-	0	0	2	38	1	0	1	38	0	2	0	0	0	0	FALSE	0.5236830
CCNGGAGTCATCGATTCAGTTTA	129S1	4	72493247	72493270	-	0	0	19	19	1	0	17	22	0	2	0	0	0	0	FALSE	0.5660750
CCNGGAGTCATCGCATGCGGCTG	B6	17	73915618	73915641	-	0	0	1	6	1	0	0	6	0	2	0	0	0	0	FALSE	0.4169730
CCNGGAGTCATCGCCAAAAACAG	B6	5	145046260	145046283	-	0	0	4	10	1	0	3	10	0	2	0	0	0	0	TRUE	0.2311270
CCNGGAGTCATCTACTATAAAAG	B6	6	32299177	32299200	-	0	0	0	13	1	0	0	13	0	0	0	0	1	0	FALSE	0.4827900
CCNGGAGTCATCTATTCAGATTA	B6	4	72493247	72493270	-	0	0	19	21	1	0	19	18	0	2	0	0	0	0	FALSE	0.5571280
CCNGGAGTCATCTCATGGGGCTG	129S1	17	73915618	73915641	-	0	0	4	13	1	0	3	13	0	2	0	0	0	0	FALSE	0.4557230
CCNGGAGTCATCTCTATGGCTAT	129S1	14	67339888	67339911	-	0	0	0	13	1	0	0	13	1	2	0	0	0	0	FALSE	0.5547430
CCNGGAGTCATCTGGCTGAATGG	B6	11	114184641	114184664	-	0	0	3	5	1	0	2	4	0	2	0	0	0	0	FALSE	0.5551340
CCNGGAGTCATGAGCGTGCACAC	129S1	4	151101772	151101795	-	0	0	1	5	1	0	0	5	0	2	0	0	0	0	FALSE	0.4517380
CCNGGAGTCATGAGTCTAGGTTT	B6	17	72109234	72109257	-	0	0	0	18	1	0	0	20	1	1	0	0	0	0	FALSE	0.5142480
CCNGGAGTCATGGATAAAAAAAA	B6	8	89951856	89951879	-	0	0	2	34	1	0	1	35	0	0	0	0	1	0	FALSE	0.4248960
CCNGGAGTCATGGATGAGATAAA	129S1	8	89951856	89951879	-	0	0	1	19	1	0	1	20	0	0	0	0	1	0	FALSE	0.4453720
CCNGGAGTCATGGCAGAGGGAAT	B6	15	30771520	30771543	-	0	0	3	16	1	0	3	15	1	1	0	0	0	0	FALSE	0.3159840
CCNGGAGTCATGGGAGCAATGAA	B6	13	57169414	57169437	-	0	0	2	12	1	0	1	12	0	2	0	0	0	0	FALSE	0.4322640
CCNGGAGTCATGTGGACTTCGGG	129S1	17	27089477	27089500	-	0	0	0	5	1	0	0	5	1	1	0	0	1	0	FALSE	0.4409030
CCNGGAGTCATGTGTGTTCTGGG	B6	1	80384865	80384888	-	0	0	1	28	1	0	1	28	1	5	0	0	0	0	TRUE	0.5670350
CCNGGAGTCATTCATTCCCAAGA	129S1	18	12220559	12220582	-	0	0	0	16	1	0	0	16	1	2	0	0	0	0	FALSE	0.6208950
CCNGGAGTCATTGAGCTCCAAGA	B6	11	89834133	89834156	-	0	0	0	6	1	0	0	7	1	1	0	0	0	0	FALSE	0.5016830
CCNGGAGTCATTTATGACAATAT	129S1	9	119669451	119669474	-	0	0	1	13	1	0	1	13	0	0	0	0	1	0	FALSE	0.5047720
CCNGGAGTCATTTATGACATATC	B6	9	119669451	119669474	-	0	0	0	5	1	0	0	5	0	0	0	0	1	0	FALSE	0.5048020
CCNGGAGTCATTTGAGAAGCTCA	B6	1	185451196	185451219	-	0	0	3	25	1	0	2	26	0	2	0	0	0	0	FALSE	0.4405580
CCNGGAGTCATTTGTCTGAGGAT	129S1	7	38370222	38370245	-	0	0	2	26	1	0	1	27	0	2	0	0	0	0	TRUE	0.5050340
CCNGGAGTCATTTTTACTCAAAC	B6	2	62435643	62435666	-	0	0	1	12	1	0	0	13	0	4	0	0	0	0	FALSE	0.4819370
CCNGGAGTCCAAAAAAAGCCTCG	B6	7	18991409	18991432	-	0	0	3	6	1	0	2	6	0	2	0	0	0	0	FALSE	0.4290340	Vasp
CCNGGAGTCCAAAAATAGCTTCG	129S1	7	18991409	18991432	-	0	0	1	2	1	0	0	2	0	2	0	0	0	0	FALSE	0.4505100	Vasp
CCNGGAGTCCAAAACCGTCTCTG	129S1	5	14436951	14436974	-	0	0	0	10	1	0	0	10	1	1	0	0	0	0	FALSE	0.5134410
CCNGGAGTCCAACAGCAGCAGGG	129S1	8	15148118	15148141	-	0	0	0	19	1	0	1	19	0	0	0	0	0	0	FALSE	0.3008260
CCNGGAGTCCAACATGAGGAAAA	B6	X	133955956	133955979	-	0	0	2	20	1	0	2	20	1	1	0	0	0	0	FALSE	0.2870890
CCNGGAGTCCAAGATCATCCCTT	129S1	13	64398536	64398559	-	0	0	5	57	1	0	5	58	1	1	0	0	0	0	FALSE	0.4746790
CCNGGAGTCCAAGCAACTTGAGC	B6	7	89856687	89856710	-	0	0	0	5	1	0	0	5	1	2	0	0	0	0	FALSE	0.3227410
CCNGGAGTCCAAGCACACTGAAG	129S1	14	118336488	118336511	-	0	0	2	28	1	0	2	27	1	2	0	0	0	0	FALSE	0.3979540
CCNGGAGTCCAAGGTCATCCGGT	129S1	15	37546040	37546063	-	0	0	2	29	1	0	3	29	0	1	0	1	0	1	FALSE	0.4768860
CCNGGAGTCCAAGGTTCCTGCCA	B6	14	37027688	37027711	-	0	0	2	14	1	0	2	13	1	1	0	0	0	0	FALSE	0.4330630
CCNGGAGTCCAAGTCTGTAACAC	B6	17	45392032	45392055	-	0	0	10	17	1	0	9	17	0	2	0	0	0	0	TRUE	0.5728360
CCNGGAGTCCAAGTTTGTAACAT	129S1	17	45392032	45392055	-	0	0	10	9	1	0	9	8	0	2	0	0	0	0	TRUE	0.5184610
CCNGGAGTCCAATTTGTATTGGC	129S1	2	172330905	172330928	-	0	0	3	8	1	0	3	9	1	2	0	0	0	0	FALSE	0.4934090
CCNGGAGTCCACAAAACACAGAA	B6	9	67360727	67360750	-	0	0	2	51	1	0	1	55	0	2	0	0	0	0	FALSE	0.2729990
CCNGGAGTCCACAACTCTATGGA	129S1	14	69960098	69960121	-	0	0	2	7	1	0	1	7	0	2	0	0	0	0	FALSE	0.4505060
CCNGGAGTCCACAATGGAGGTGC	129S1	8	90525403	90525426	-	0	0	0	16	1	0	0	16	0	0	0	0	0	1	FALSE	0.4916370
CCNGGAGTCCACAGAAAAAAATG	129S1	18	76588231	76588254	-	0	0	4	29	1	0	3	34	1	1	0	0	0	0	FALSE	0.3256100
CCNGGAGTCCACAGACTAAAACC	B6	13	62881871	62881894	-	0	0	3	21	1	0	3	19	0	0	0	0	0	1	FALSE	0.4468320
CCNGGAGTCCACAGAGATGAGGG	B6	12	69453297	69453320	-	0	0	1	31	1	0	2	28	0	0	0	1	0	1	FALSE	0.4150970
CCNGGAGTCCACAGCCCACTCCA	129S1	16	6895745	6895768	-	0	0	0	15	1	0	0	13	1	2	0	0	0	0	FALSE	0.4132720
CCNGGAGTCCACCAATTTTTTAA	B6	10	114851316	114851339	-	0	0	1	11	1	0	0	11	0	2	0	0	0	0	FALSE	0.5091310
CCNGGAGTCCACCACTCTAATAA	129S1	5	26763925	26763948	-	0	0	1	4	1	0	0	4	0	2	0	0	0	0	FALSE	0.4951020
CCNGGAGTCCACCTCACACCATC	B6	17	67410445	67410468	-	0	0	4	25	1	0	3	25	0	2	0	0	0	0	FALSE	0.4839550
CCNGGAGTCCACCTCATACCATT	129S1	17	67410445	67410468	-	0	0	2	46	1	0	1	45	0	2	0	0	0	0	FALSE	0.4651070
CCNGGAGTCCACGACTCCATGGA	B6	14	69960098	69960121	-	0	0	2	2	1	0	1	3	0	2	0	0	0	0	FALSE	0.4358740
CCNGGAGTCCACGATAACTCGGA	129S1	12	30797807	30797830	-	0	0	1	0	1	0	0	0	0	2	0	0	0	0	FALSE	0.4951580
CCNGGAGTCCACGCTAACTGGGA	B6	12	30797807	30797830	-	0	0	1	4	1	0	0	4	0	2	0	0	0	0	FALSE	0.4857380
CCNGGAGTCCACGGTCATGCCTG	129S1	4	43411890	43411913	-	0	0	2	18	1	0	2	19	1	1	0	0	0	0	FALSE	0.4883230
CCNGGAGTCCACTGATCCTGCAA	129S1	9	41889672	41889695	-	0	0	0	7	1	0	0	6	0	1	0	0	1	0	FALSE	0.4528690
CCNGGAGTCCACTGGAGCTATGA	B6	11	112063987	112064010	-	0	0	1	8	1	0	0	9	0	2	0	0	0	0	FALSE	0.4928020
CCNGGAGTCCACTTGAACTTGTT	129S1	15	36165324	36165347	-	0	0	0	8	1	0	0	8	1	2	0	0	0	0	FALSE	0.4523020
CCNGGAGTCCAGAAAAAGCTCCA	129S1	13	70703521	70703544	-	0	0	2	25	1	0	2	25	1	2	0	0	0	0	FALSE	0.4104420
CCNGGAGTCCAGAACCACTGGCG	B6	15	99025713	99025736	-	0	0	2	3	1	0	1	3	0	2	0	0	0	0	FALSE	0.2322140
CCNGGAGTCCAGAAGAGCTGTCT	B6	16	31411292	31411315	-	0	0	3	28	1	0	3	29	0	0	0	1	0	1	FALSE	0.4886740
CCNGGAGTCCAGAGAAAACTAGG	129S1	7	36505107	36505130	-	0	0	0	22	1	0	0	22	1	1	0	0	0	0	FALSE	0.3967230
CCNGGAGTCCAGAGAGTGGGCCA	B6	10	67928625	67928648	-	0	0	1	18	1	0	1	19	0	0	0	0	0	1	FALSE	0.3675120	Arid5b
CCNGGAGTCCAGAGTGAACTGAT	129S1	11	38186347	38186370	-	0	0	0	18	1	0	0	18	0	0	0	0	0	1	FALSE	0.3916510
CCNGGAGTCCAGCAGACCAGACC	B6	2	159841592	159841615	-	0	0	1	22	1	0	0	21	0	2	0	0	0	0	FALSE	0.2532090
CCNGGAGTCCAGCATTCACTTTC	B6	18	77342543	77342566	-	0	0	5	33	1	0	5	31	0	0	0	0	0	1	FALSE	0.4786280	St8sia5
CCNGGAGTCCAGCTAGCTGTGGT	B6	6	136647410	136647433	-	0	0	0	11	1	0	0	12	1	1	0	0	0	0	FALSE	0.4703690
CCNGGAGTCCAGGAGAGGAGGAA	129S1	8	18877616	18877639	-	0	0	2	52	1	0	2	53	1	1	0	0	0	0	FALSE	0.4188750
CCNGGAGTCCAGGAGTCCAGGCA	129S1	1	42622507	42622530	-	0	0	6	39	1	0	6	41	1	1	0	0	0	0	FALSE	0.3611270
CCNGGAGTCCAGGAGTTAGAGAC	129S1	15	100380944	100380967	-	0	0	2	18	1	0	2	18	1	1	0	0	0	0	FALSE	0.2858020
CCNGGAGTCCAGGCAGACCTGCA	129S1	9	106258925	106258948	-	0	0	2	22	1	0	2	22	0	0	0	1	0	1	FALSE	0.3400680
CCNGGAGTCCAGGCTTTCACATG	129S1	7	36848774	36848797	-	0	0	0	11	1	0	0	11	1	1	0	0	0	0	FALSE	0.5111640
CCNGGAGTCCAGGGCTTCTCATA	B6	2	143856882	143856905	-	0	0	4	15	1	0	3	15	0	2	0	0	0	0	FALSE	0.4470820
CCNGGAGTCCAGTAGTCTCCTCT	B6	16	10361222	10361245	-	0	0	0	17	1	0	0	17	1	1	0	0	0	0	FALSE	0.5417750
CCNGGAGTCCAGTCCAGATCCTT	129S1	7	67432013	67432036	-	0	0	1	11	1	0	0	10	0	2	0	0	0	0	FALSE	0.4416590
CCNGGAGTCCAGTCCTCCTGTGG	129S1	8	88618684	88618707	-	0	0	1	13	1	0	0	12	0	2	0	0	0	0	FALSE	0.3858360
CCNGGAGTCCAGTCCTTGTGTGG	B6	8	88618684	88618707	-	0	0	1	12	1	0	0	12	0	2	0	0	0	0	FALSE	0.3837700
CCNGGAGTCCAGTCGTCCTGACC	129S1	12	51567918	51567941	-	0	0	0	6	1	0	0	6	1	1	0	0	0	0	FALSE	0.2730410
CCNGGAGTCCAGTGCCCGCTCCC	129S1	7	19727863	19727886	-	0	0	1	13	1	0	1	13	1	1	0	0	0	0	FALSE	0.4488280
CCNGGAGTCCAGTGGGAGGTTTG	129S1	12	117563488	117563511	-	0	0	2	19	1	0	1	18	0	2	0	0	0	0	FALSE	0.3836380
CCNGGAGTCCAGTGGGATACTGG	129S1	6	91136919	91136942	-	0	0	1	8	1	0	1	10	1	1	0	0	0	0	FALSE	0.4825670
CCNGGAGTCCAGTTCAAAGTGCT	B6	13	20821088	20821111	-	0	0	2	8	1	0	2	8	1	1	0	0	0	0	FALSE	0.5533310
CCNGGAGTCCAGTTGGTAGCCTG	129S1	8	84171219	84171242	-	0	0	1	12	1	0	0	13	0	2	0	0	0	0	FALSE	0.5037140
CCNGGAGTCCATACTTGCTACTT	129S1	13	41118751	41118774	-	0	0	1	9	1	0	1	8	0	0	0	0	0	0	FALSE	0.5293720
CCNGGAGTCCATAGAGCAGGAGA	B6	1	171570147	171570170	-	0	0	6	33	1	0	6	34	0	3	0	0	0	0	TRUE	0.4639510
CCNGGAGTCCATCCCAGCTATGC	129S1	11	12180640	12180663	-	0	0	0	16	1	0	0	15	1	1	0	0	0	0	FALSE	0.4043130
CCNGGAGTCCATGCAACAGCAGC	B6	18	12073158	12073181	-	0	0	3	18	1	0	2	18	0	2	0	0	0	0	FALSE	0.2424520
CCNGGAGTCCATGGTAAGGAAGG	129S1	1	34166293	34166316	-	0	0	1	14	1	0	1	13	0	0	0	0	1	0	FALSE	0.4806800
CCNGGAGTCCATGGTAAGGATGC	B6	1	34166293	34166316	-	0	0	2	3	1	0	1	3	0	0	0	0	1	0	FALSE	0.4662340
CCNGGAGTCCATGGTAGATCCAG	B6	5	96768156	96768179	-	0	0	0	12	1	0	0	11	1	1	0	0	0	0	FALSE	0.5523050
CCNGGAGTCCATGTGTTCAGAGT	129S1	2	156446319	156446342	-	0	0	2	10	1	0	1	9	0	2	0	0	0	0	FALSE	0.4992760
CCNGGAGTCCATGTTGAAAACTG	B6	14	33288607	33288630	-	0	0	2	15	1	0	2	17	1	1	0	0	0	0	FALSE	0.5317710
CCNGGAGTCCATTGTCTGGACTC	B6	12	35265368	35265391	-	0	0	1	15	1	0	1	15	1	1	0	0	0	0	FALSE	0.4409740
CCNGGAGTCCATTTTCCCTTACC	B6	7	70701003	70701026	-	0	0	1	17	1	0	1	18	1	1	0	0	0	0	FALSE	0.5442330
CCNGGAGTCCCAAATGGAAGGGA	B6	2	145270868	145270891	-	0	0	1	21	1	0	0	22	0	2	0	0	0	0	FALSE	0.3282550
CCNGGAGTCCCAACCTTTCCAGC	129S1	6	30157038	30157061	-	0	0	0	6	1	0	0	6	1	1	0	0	0	0	FALSE	0.4286200
CCNGGAGTCCCACAAGACCAAGT	129S1	14	71863951	71863974	-	0	0	1	7	1	0	1	7	1	1	0	0	0	0	FALSE	0.5624630
CCNGGAGTCCCACAATTCTACCT	B6	12	113338112	113338135	-	0	0	3	6	1	0	2	7	0	4	0	0	0	0	FALSE	0.4869820
CCNGGAGTCCCACATGAGAGGCA	129S1	14	47126656	47126679	-	0	0	1	10	1	0	0	10	0	2	0	0	0	0	FALSE	0.4313880
CCNGGAGTCCCACATGAGAGGTG	B6	14	47126656	47126679	-	0	0	1	10	1	0	0	10	0	2	0	0	0	0	FALSE	0.4566170
CCNGGAGTCCCACTGGAACGTGT	B6	8	71445927	71445950	-	0	0	1	3	1	0	0	3	0	1	0	0	1	0	FALSE	0.4598060
CCNGGAGTCCCACTGGGACGGGT	129S1	8	71445927	71445950	-	0	0	1	20	1	0	0	19	0	1	0	0	1	0	FALSE	0.4037380
CCNGGAGTCCCAGATCTCACCAT	B6	17	68648098	68648121	-	0	0	1	16	1	0	1	16	1	1	0	0	0	0	FALSE	0.5194120
CCNGGAGTCCCAGCGCTGATCCA	129S1	3	81479762	81479785	-	0	0	3	9	1	0	2	8	0	2	0	0	0	0	FALSE	0.4892500
CCNGGAGTCCCAGCTTTCTGATC	B6	4	141449290	141449313	-	0	0	0	11	1	0	0	10	0	1	0	0	1	0	FALSE	0.3766220
CCNGGAGTCCCAGGCCATGGTTG	B6	11	73278140	73278163	-	0	0	1	22	1	0	0	20	0	2	0	0	0	0	FALSE	0.4436000
CCNGGAGTCCCAGGCTCCTTGAG	129S1	16	38519712	38519735	-	0	0	0	17	1	0	0	17	0	0	0	0	1	0	FALSE	0.3190940
CCNGGAGTCCCAGGGGCTTGGAG	B6	5	117491858	117491881	-	0	0	3	27	1	0	3	26	0	0	0	0	0	1	FALSE	0.2497980	Vsig10
CCNGGAGTCCCAGGTCATGGATG	129S1	11	73278140	73278163	-	0	0	2	27	1	0	2	26	0	2	0	0	0	0	FALSE	0.4889410
CCNGGAGTCCCATCTCCACCAGG	B6	8	92126706	92126729	-	0	0	0	19	1	0	0	18	0	3	0	0	1	0	FALSE	0.4419810
CCNGGAGTCCCATCTCTACTGGG	129S1	8	92126706	92126729	-	0	0	1	23	1	0	1	22	0	3	0	0	1	0	FALSE	0.4237640
CCNGGAGTCCCATCTTCTATTCC	129S1	7	100062327	100062350	-	0	0	4	37	1	0	3	37	0	2	0	0	0	0	FALSE	0.4981580
CCNGGAGTCCCCACATTAGTTTA	129S1	1	126401450	126401473	-	0	0	1	7	1	0	1	7	0	0	0	0	0	0	FALSE	0.5060650
CCNGGAGTCCCCACTACCTGGAG	129S1	3	126887348	126887371	-	0	0	3	61	1	0	2	56	0	2	0	0	0	0	FALSE	0.3576690
CCNGGAGTCCCCAGAGAACCAGA	129S1	15	31279708	31279731	-	0	0	3	32	1	0	3	33	1	1	0	0	0	0	FALSE	0.4801360
CCNGGAGTCCCCAGAGACTGAGT	B6	8	70921203	70921226	-	0	0	4	39	1	0	3	39	1	1	0	0	0	0	FALSE	0.4345620
CCNGGAGTCCCCAGGAGCACCTT	B6	4	141453479	141453502	-	0	0	2	20	1	0	2	20	0	0	0	1	0	1	FALSE	0.2967420
CCNGGAGTCCCCAGTGGATCACA	B6	1	64046239	64046262	-	0	0	0	14	1	0	0	14	1	2	0	0	0	0	FALSE	0.5226210
CCNGGAGTCCCCCATAACTTCAT	B6	2	159173486	159173509	-	0	0	0	10	1	0	0	10	1	1	0	0	0	0	FALSE	0.4992420
CCNGGAGTCCCCCCATCCCTCCA	129S1	11	44063255	44063278	-	0	0	4	34	1	0	3	34	0	2	0	0	0	0	FALSE	0.1338280
CCNGGAGTCCCCCTCAGTCTTGT	129S1	3	151886507	151886530	-	0	0	0	11	1	0	0	12	1	2	0	0	0	0	FALSE	0.4828280
CCNGGAGTCCCCTGCAACCTGTT	129S1	5	147682547	147682570	-	0	0	3	7	1	0	1	8	0	2	0	0	0	0	FALSE	0.4516010
CCNGGAGTCCCGAGTATGGTCTC	B6	12	54122569	54122592	-	0	0	0	9	1	0	0	9	1	1	0	0	0	0	FALSE	0.5670780
CCNGGAGTCCCGCGTAGCCTCAG	129S1	15	79923842	79923865	-	0	0	0	1	1	0	0	0	0	3	0	0	0	0	FALSE	0.3447870
CCNGGAGTCCCGCTGGCCCAGGC	B6	7	19023527	19023550	-	0	0	0	16	1	0	0	14	1	1	0	0	0	0	FALSE	0.3111370	Rtn2
CCNGGAGTCCCGGGAGTCCCGGG	129S1	7	38107290	38107313	-	0	0	5	16	1	0	6	15	0	0	0	0	0	0	FALSE	0.4248500
CCNGGAGTCCCGGGGCAACGGGA	B6	11	84524348	84524371	-	0	0	0	4	1	0	0	2	0	0	0	0	0	1	FALSE	0.3429940
CCNGGAGTCCCGGGGCTTGGAGT	129S1	5	117491858	117491881	-	0	0	2	11	1	0	2	12	0	0	0	0	0	1	FALSE	0.2943490	Vsig10
CCNGGAGTCCCGGTCTGGCTGAG	129S1	2	169283598	169283621	-	0	0	0	7	1	0	0	7	0	4	0	0	0	0	FALSE	0.4548800
CCNGGAGTCCCGTCGCTGATCCA	B6	3	81479762	81479785	-	0	0	1	2	1	0	0	2	0	2	0	0	0	0	FALSE	0.4573510
CCNGGAGTCCCTACTGAGGGTAA	129S1	4	147787622	147787645	-	0	0	1	7	1	0	1	7	0	1	1	0	1	0	TRUE	0.5023010
CCNGGAGTCCCTAGGAGGCCCTG	129S1	12	29227261	29227284	-	0	0	1	16	1	0	1	16	0	0	0	0	1	0	FALSE	0.4360720
CCNGGAGTCCCTCAGGTCTTCAC	B6	2	71388135	71388158	-	0	0	0	25	1	0	0	24	0	3	0	0	0	0	FALSE	0.4057460
CCNGGAGTCCCTCCAGCTTCTGC	B6	15	39851609	39851632	-	0	0	2	44	1	0	1	43	0	2	0	0	0	0	FALSE	0.3743660
CCNGGAGTCCCTCTAGCAGGCCC	B6	1	171559969	171559992	-	0	0	0	9	1	0	0	9	1	5	0	0	0	0	FALSE	0.5001600
CCNGGAGTCCCTCTGAGGCAGGG	129S1	4	143859549	143859572	-	0	0	11	34	1	0	10	28	0	3	0	0	0	0	TRUE	0.3750630
CCNGGAGTCCCTCTGGCGCCCCC	129S1	18	11332920	11332943	-	0	0	2	9	1	0	1	9	0	2	0	0	0	0	FALSE	0.4486840
CCNGGAGTCCCTCTGTTTAAAGC	B6	1	189256416	189256439	-	0	0	2	14	1	0	1	13	0	0	0	0	1	0	FALSE	0.5114420
CCNGGAGTCCCTGAAACATAGCA	129S1	13	60588761	60588784	-	0	0	2	25	1	0	1	24	0	2	0	0	0	0	FALSE	0.4131360
CCNGGAGTCCCTGCGCAGGCATA	129S1	9	107345123	107345146	-	0	0	1	6	1	0	0	6	0	2	0	0	0	0	FALSE	0.3898480
CCNGGAGTCCCTGCTGCTCTCTA	B6	13	20320736	20320759	-	0	0	1	28	1	0	1	27	1	1	0	0	0	0	FALSE	0.4736990
CCNGGAGTCCCTGGCCTGCCATG	129S1	4	141054344	141054367	-	0	0	2	24	1	0	2	23	0	2	0	0	0	0	FALSE	0.4922010
CCNGGAGTCCCTGGGCCTCTTCT	B6	5	24500840	24500863	-	0	0	3	35	1	0	3	34	1	1	0	0	0	0	FALSE	0.3922410
CCNGGAGTCCCTGGTTTGGACCA	129S1	14	117878141	117878164	-	0	0	1	9	1	0	1	9	0	0	1	0	1	0	FALSE	0.5131280
CCNGGAGTCCCTGTGCAGGCATG	B6	9	107345123	107345146	-	0	0	1	26	1	0	0	25	0	2	0	0	0	0	FALSE	0.4477170
CCNGGAGTCCCTGTGCTCATCTG	129S1	2	127738767	127738790	-	0	0	3	25	1	0	3	25	1	1	0	0	0	0	FALSE	0.4749130
CCNGGAGTCCCTTCAACTTCTGC	129S1	15	39851609	39851632	-	0	0	2	16	1	0	1	17	0	2	0	0	0	0	FALSE	0.3912520
CCNGGAGTCCCTTCAGGATCCTC	129S1	1	106333078	106333101	-	0	0	3	17	1	0	2	16	0	2	0	0	0	0	FALSE	0.4910580
CCNGGAGTCCCTTTGTGAGTTTC	B6	17	91916532	91916555	-	0	0	4	16	1	0	3	14	0	2	0	0	0	0	FALSE	0.5001540
CCNGGAGTCCGAGGGTTCCTTGG	B6	4	59914101	59914124	-	0	0	1	4	1	0	1	4	1	1	0	0	0	0	FALSE	0.4000290	Slc46a2
CCNGGAGTCCGCAAAACCTTTAT	B6	7	28108873	28108896	-	0	0	1	6	1	0	0	6	0	2	0	0	0	0	FALSE	0.4738760
CCNGGAGTCCGCCCGTCCGTCTG	B6	10	21817972	21817995	-	0	0	2	2	1	0	3	1	0	3	0	0	0	0	FALSE	0.4656970
CCNGGAGTCCGCTTGCATGGCAT	129S1	1	107782035	107782058	-	0	0	0	4	1	0	0	3	0	3	0	0	0	0	FALSE	0.4764720
CCNGGAGTCCGGAATGTCCCTGC	B6	10	4482588	4482611	-	0	0	0	5	1	0	0	5	1	2	0	0	0	0	FALSE	0.5004230
CCNGGAGTCCGGATCCATGAGAA	B6	12	26026988	26027011	-	0	0	0	5	1	0	0	5	2	3	0	0	0	0	FALSE	0.3973890
CCNGGAGTCCGGGAGAAGCTCTT	129S1	12	113287396	113287419	-	0	0	0	8	1	0	1	7	0	4	0	0	0	0	FALSE	0.4979420
CCNGGAGTCCGGGGCAACGGGAT	129S1	11	84524348	84524371	-	0	0	0	3	1	0	0	3	0	0	0	0	0	1	FALSE	0.3091470
CCNGGAGTCCGGGGCGTGGGGGT	129S1	2	76146239	76146262	-	0	0	2	12	1	0	2	14	1	4	0	0	0	0	FALSE	0.3331220
CCNGGAGTCCGTACACTGTTTAG	129S1	4	32085984	32086007	-	0	0	1	4	1	0	0	3	0	2	0	0	0	0	FALSE	0.5082810
CCNGGAGTCCGTATTTCCCACAC	B6	17	78604004	78604027	-	0	0	0	2	1	0	0	2	0	0	0	1	0	1	FALSE	0.5313370
CCNGGAGTCCGTCCGTCCGTCTT	B6	11	54257725	54257748	-	0	0	2	4	1	0	3	3	0	0	0	0	0	1	FALSE	0.5159380
CCNGGAGTCCGTCTTTCTTTCTT	129S1	11	54257725	54257748	-	0	0	2	47	1	0	1	52	0	0	0	0	0	1	FALSE	0.5371890
CCNGGAGTCCGTGGGGGGGTGTA	129S1	18	30617705	30617728	-	0	0	0	4	1	0	1	5	0	0	0	0	0	1	FALSE	0.3771910
CCNGGAGTCCTAAGGACCACACC	B6	12	116460723	116460746	-	0	0	1	9	1	0	1	12	1	1	0	0	0	0	FALSE	0.4809810
CCNGGAGTCCTACAGTCCCCACT	129S1	1	135150621	135150644	-	0	0	2	19	1	0	2	19	0	2	0	0	0	0	FALSE	0.5013560
CCNGGAGTCCTACCGAGGACATT	B6	6	137640861	137640884	-	0	0	2	5	1	0	1	4	0	2	0	0	0	0	FALSE	0.4663920
CCNGGAGTCCTACGGGAGATGGA	B6	15	43354647	43354670	-	0	0	1	5	1	0	0	5	0	2	0	0	0	0	FALSE	0.4407580
CCNGGAGTCCTACTCTTTTCATT	129S1	1	132124056	132124079	-	0	0	2	10	1	0	1	10	0	1	0	0	0	0	FALSE	0.5233330
CCNGGAGTCCTAGCAAGCAGTGC	129S1	3	36679957	36679980	-	0	0	0	6	1	0	0	6	0	0	0	0	0	1	FALSE	0.5145350
CCNGGAGTCCTAGCTCAGCAGAG	129S1	17	85404372	85404395	-	0	0	1	30	1	0	1	31	1	1	0	0	0	0	FALSE	0.5069000
CCNGGAGTCCTAGCTTCTTGAAA	B6	10	22073953	22073976	-	0	0	2	19	1	0	2	18	1	1	0	0	0	0	FALSE	0.5196290
CCNGGAGTCCTAGGAAAGGATGG	129S1	6	122523032	122523055	-	0	0	0	22	1	0	0	23	1	1	0	0	0	0	FALSE	0.4073470
CCNGGAGTCCTAGGTCAACTTGT	129S1	6	8804150	8804173	-	0	0	0	11	1	0	0	11	1	1	0	0	0	0	FALSE	0.5480560
CCNGGAGTCCTAGTGCAGGACAC	B6	4	142730356	142730379	-	0	0	0	12	1	0	0	11	1	1	0	0	0	0	FALSE	0.2266640
CCNGGAGTCCTATCTGGATACAG	B6	12	30121943	30121966	-	0	0	0	20	1	0	0	20	1	1	0	0	0	0	FALSE	0.4123280
CCNGGAGTCCTCAAAATCACAGC	129S1	3	140332338	140332361	-	0	0	1	20	1	0	0	21	0	2	0	0	0	0	FALSE	0.4383140
CCNGGAGTCCTCATGTAACTCCC	B6	3	27790916	27790939	-	0	0	0	14	1	0	0	14	0	0	0	0	1	0	FALSE	0.4838230
CCNGGAGTCCTCCAATTTGTTAA	129S1	10	114851316	114851339	-	0	0	2	4	1	0	1	4	0	2	0	0	0	0	FALSE	0.5656170
CCNGGAGTCCTCCACACCCTGAA	129S1	5	120249981	120250004	-	0	0	1	17	1	0	0	16	0	2	0	0	0	0	FALSE	0.3474380
CCNGGAGTCCTCCATACCCTGAG	B6	5	120249981	120250004	-	0	0	2	53	1	0	1	51	0	2	0	0	0	0	FALSE	0.4565150
CCNGGAGTCCTCCCATATTAGCA	B6	11	74611782	74611805	-	0	0	1	9	1	0	1	10	0	0	0	0	0	1	FALSE	0.4395270
CCNGGAGTCCTCCCTATTCTAGC	129S1	14	17975813	17975836	-	0	0	0	6	1	0	0	7	1	1	0	0	0	0	FALSE	0.5836300
CCNGGAGTCCTCCGGAACTCTAA	B6	16	93341259	93341282	-	0	0	1	5	1	0	1	5	1	1	0	0	0	0	FALSE	0.5230910
CCNGGAGTCCTCCTAGCAAGCAG	B6	3	36679957	36679980	-	0	0	1	9	1	0	1	8	0	0	0	0	0	1	FALSE	0.5576390
CCNGGAGTCCTCCTAGGACAGAT	129S1	11	14896251	14896274	-	0	0	1	8	1	0	1	8	1	1	0	0	0	0	FALSE	0.4912830
CCNGGAGTCCTCCTGGTCATCCT	B6	4	128862085	128862108	-	0	0	11	36	1	0	11	36	1	2	0	0	0	0	FALSE	0.5563880
CCNGGAGTCCTCGTGGATCTTGT	129S1	6	91164562	91164585	-	0	0	0	1	1	0	0	1	1	2	0	0	0	0	FALSE	0.5435840
CCNGGAGTCCTCTCACACTCCTG	129S1	4	131348871	131348894	-	0	0	130	112	1	0	128	113	1	1	0	0	0	0	FALSE	0.5036520
CCNGGAGTCCTCTCAGAGATAAG	B6	7	79573626	79573649	-	0	0	0	13	1	0	0	13	1	1	0	0	0	0	FALSE	0.5083910
CCNGGAGTCCTCTCTTCACATAC	129S1	5	144235819	144235842	-	0	0	1	11	1	0	1	12	0	2	0	0	1	0	FALSE	0.4380540
CCNGGAGTCCTGAATGTCTATTC	B6	6	129018889	129018912	-	0	0	0	6	1	0	0	6	1	1	0	0	0	0	FALSE	0.5367230
CCNGGAGTCCTGAATTCTTTGTA	B6	10	4442678	4442701	-	0	0	1	14	1	0	1	17	1	1	0	0	0	0	FALSE	0.4570030
CCNGGAGTCCTGACTAAAGCAGG	B6	15	86078170	86078193	-	0	0	1	12	1	0	1	11	0	0	0	0	1	0	FALSE	0.4914960
CCNGGAGTCCTGACTAGAAGCAG	129S1	15	86078170	86078193	-	0	0	1	23	1	0	1	24	0	0	0	0	1	0	FALSE	0.4917120
CCNGGAGTCCTGATCACGGGGTC	129S1	14	21932995	21933018	-	0	0	1	9	1	0	1	9	1	1	0	0	0	0	FALSE	0.5457570
CCNGGAGTCCTGATCTCCAAGAA	B6	3	127871397	127871420	-	0	0	1	13	1	0	1	12	1	2	0	0	0	0	FALSE	0.5181300
CCNGGAGTCCTGATGAATCTCAC	129S1	17	27156490	27156513	-	0	0	0	4	1	0	0	4	0	2	0	0	0	1	FALSE	0.4596330	Phf1
CCNGGAGTCCTGCACAGCCTACA	B6	9	46123343	46123366	-	0	0	5	13	1	0	4	13	0	2	0	0	0	0	FALSE	0.5035130	Sik3
CCNGGAGTCCTGCAGAGGGGGAG	129S1	4	150645565	150645588	-	0	0	3	25	1	0	3	27	1	1	0	0	0	0	FALSE	0.3892440
CCNGGAGTCCTGCAGCGGGTGGG	129S1	19	47219071	47219094	-	0	0	3	15	1	0	2	16	0	1	0	0	1	0	FALSE	0.4221190
CCNGGAGTCCTGCAGTGGGTGGA	B6	19	47219071	47219094	-	0	0	3	23	1	0	2	23	0	1	0	0	1	0	FALSE	0.3906090
CCNGGAGTCCTGCCACATTCAGA	129S1	3	148741863	148741886	-	0	0	3	30	1	0	2	32	0	2	0	0	0	0	FALSE	0.4469340
CCNGGAGTCCTGCCCTATTCAGA	B6	3	148741863	148741886	-	0	0	1	21	1	0	0	20	0	2	0	0	0	0	FALSE	0.4506550
CCNGGAGTCCTGCTGTGTGGAGC	B6	9	65480294	65480317	-	0	0	1	26	1	0	1	27	1	1	0	0	0	0	FALSE	0.4465370	Plekho2
CCNGGAGTCCTGCTGTTCATAAT	129S1	12	67289161	67289184	-	0	0	3	31	1	0	3	31	0	0	0	0	0	0	FALSE	0.5157180
CCNGGAGTCCTGGAGTCCCCGAG	B6	13	93588627	93588650	-	0	0	0	12	1	0	0	13	0	1	0	0	0	1	FALSE	0.4260640
CCNGGAGTCCTGGCACCCCAGGG	B6	4	120540297	120540320	-	0	0	2	37	1	0	2	33	1	1	0	0	0	0	FALSE	0.3873460
CCNGGAGTCCTGGGGTGTGAGAG	129S1	8	92446811	92446834	-	0	0	11	152	1	0	10	159	1	1	0	0	0	0	FALSE	0.4127030
CCNGGAGTCCTGGTGAAACTTCA	B6	17	27156490	27156513	-	0	0	0	15	1	0	0	15	0	2	0	0	0	1	FALSE	0.4322500	Phf1
CCNGGAGTCCTGTCCATACACAA	B6	16	34444294	34444317	-	0	0	0	10	1	0	0	8	0	1	0	0	1	0	FALSE	0.4269750
CCNGGAGTCCTGTGGAGATCTTG	B6	13	95730447	95730470	-	0	0	1	24	1	0	1	25	1	1	0	0	0	0	FALSE	0.4703410
CCNGGAGTCCTGTGTGCCCAGTA	129S1	11	93484871	93484894	-	0	0	1	20	1	0	1	22	0	0	0	1	0	1	FALSE	0.4122990
CCNGGAGTCCTGTTTGCAAGGAA	B6	6	54147990	54148013	-	0	0	1	16	1	0	2	16	0	0	0	0	0	1	FALSE	0.4989380
CCNGGAGTCCTTAGAGCCAGCTG	129S1	4	133107806	133107829	-	0	0	2	19	1	0	2	18	0	0	0	0	1	0	FALSE	0.5112250
CCNGGAGTCCTTAGATGGCCTTT	B6	18	9888904	9888927	-	0	0	2	28	1	0	1	29	0	2	0	0	0	0	FALSE	0.5805340
CCNGGAGTCCTTAGGGGAAGGGT	B6	8	39951498	39951521	-	0	0	2	22	1	0	2	23	0	2	0	0	0	0	FALSE	0.5022270
CCNGGAGTCCTTATAAAATCTTA	129S1	10	107826681	107826704	-	0	0	1	8	1	0	1	8	1	1	0	0	0	0	FALSE	0.5057130
CCNGGAGTCCTTCCCCGTGCTAG	B6	8	80903240	80903263	-	0	0	2	40	1	0	1	42	0	1	0	0	1	0	FALSE	0.3446580
CCNGGAGTCCTTCCCCTGCGCAT	B6	17	74430111	74430134	-	0	0	1	13	1	0	0	14	0	2	0	0	0	0	FALSE	0.4205900
CCNGGAGTCCTTCCCTGTGCTAC	129S1	8	80903240	80903263	-	0	0	2	30	1	0	1	30	0	1	0	0	1	0	FALSE	0.4523690
CCNGGAGTCCTTCCTTACAAGAG	B6	7	36663524	36663547	-	0	0	1	14	1	0	1	13	0	0	0	0	1	0	FALSE	0.4330210
CCNGGAGTCCTTCTCCCGGTTGG	129S1	4	67186558	67186581	-	0	0	2	8	1	0	2	6	0	3	0	0	0	0	FALSE	0.6142910
CCNGGAGTCCTTCTGGAGGGGGA	129S1	13	68170924	68170947	-	0	0	1	21	1	0	0	22	0	0	0	0	0	1	FALSE	0.4490570
CCNGGAGTCCTTCTGTCCATACA	129S1	16	34444294	34444317	-	0	0	0	24	1	0	0	20	0	1	0	0	1	0	FALSE	0.5751200
CCNGGAGTCCTTCTTTCATGATT	129S1	5	26205020	26205043	-	0	0	1	18	1	0	0	16	0	2	0	0	0	0	FALSE	0.5561970	Gm1979
CCNGGAGTCCTTGAGACCCGCAA	B6	13	107934150	107934173	-	0	0	1	1	1	0	0	1	0	2	0	0	0	0	FALSE	0.4540590
CCNGGAGTCCTTGAGACTGGCAA	129S1	13	107934150	107934173	-	0	0	4	15	1	0	3	14	0	2	0	0	0	0	FALSE	0.4844210
CCNGGAGTCCTTGAGCCAGCTGA	B6	4	133107806	133107829	-	0	0	1	14	1	0	1	15	0	0	0	0	1	0	FALSE	0.5278730
CCNGGAGTCCTTGGGGAACTGCT	129S1	11	55035815	55035838	-	0	0	1	12	1	0	1	13	0	0	1	0	1	0	FALSE	0.4736990
CCNGGAGTCCTTGGGGGGGTGTC	129S1	4	95042504	95042527	-	0	0	0	15	1	0	1	17	0	0	0	0	0	1	FALSE	0.4096460
CCNGGAGTCCTTGTAGATGGATG	B6	15	80212684	80212707	-	0	0	0	9	1	0	0	8	0	0	0	0	0	1	FALSE	0.5569780
CCNGGAGTCCTTGTGTGTGCCAC	129S1	9	107476523	107476546	-	0	0	3	17	1	0	3	17	1	1	0	0	0	0	FALSE	0.5351210
CCNGGAGTCCTTTCCAACCCTTT	B6	12	113290226	113290249	-	0	0	6	68	1	0	6	68	0	1	0	0	1	0	FALSE	0.4812510
CCNGGAGTCCTTTCTTGTTGTAG	129S1	13	11290961	11290984	-	0	0	1	9	1	0	0	10	0	2	0	0	0	0	FALSE	0.5286840
CCNGGAGTCCTTTGAAAGAGGAC	B6	11	58265649	58265672	-	0	0	1	19	1	0	1	19	1	1	0	0	0	0	FALSE	0.2902560
CCNGGAGTCCTTTGGCTTTGTTT	B6	1	128596407	128596430	-	0	0	3	32	1	0	3	34	0	0	1	0	1	0	FALSE	0.4882610
CCNGGAGTCGAAATGGAGAAGAG	129S1	13	100412310	100412333	-	0	0	1	14	1	0	0	13	0	2	0	0	0	0	FALSE	0.2502350
CCNGGAGTCGAGCGGAAGGGCAA	129S1	7	95078805	95078828	-	0	0	1	8	1	0	1	7	1	2	0	0	0	0	FALSE	0.3667550
CCNGGAGTCGAGCTGTCAAGCCT	B6	6	135240030	135240053	-	0	0	1	9	1	0	0	9	0	2	0	0	0	0	FALSE	0.5126200
CCNGGAGTCGAGGGCTGATGAAG	129S1	14	16741008	16741031	-	0	0	0	32	1	0	0	32	0	0	0	0	1	0	FALSE	0.4464400
CCNGGAGTCGAGTCCTGGAAAGA	B6	12	29953398	29953421	-	0	0	2	6	1	0	2	7	0	0	0	0	0	1	FALSE	0.5100640
CCNGGAGTCGATACCCGGTTACT	129S1	11	62691592	62691615	-	0	0	0	2	1	0	0	2	1	2	0	0	1	0	FALSE	0.5602880
CCNGGAGTCGATCTGAATCTTGT	B6	1	65853799	65853822	-	0	0	0	2	1	0	0	2	1	1	0	0	0	0	FALSE	0.5566680
CCNGGAGTCGATGGCCTGCCATG	B6	4	141054344	141054367	-	0	0	1	4	1	0	0	3	0	2	0	0	0	0	FALSE	0.5283220
CCNGGAGTCGATGGGACCTATGA	B6	12	116481828	116481851	-	0	0	0	2	1	0	0	2	1	1	0	0	0	0	FALSE	0.5198220
CCNGGAGTCGCAGAGCAGAGTTT	129S1	15	79671365	79671388	-	0	0	0	15	1	0	0	15	1	1	0	0	0	0	FALSE	0.4074290	Nptxr
CCNGGAGTCGCATATCAGATAGC	B6	4	129794640	129794663	-	0	0	4	32	1	0	4	33	1	1	0	0	0	0	FALSE	0.4675100
CCNGGAGTCGCCCCACGACCCCA	B6	12	28154405	28154428	-	0	0	1	7	1	0	0	7	0	2	0	0	0	0	FALSE	0.3963420
CCNGGAGTCGCGCGGAGCGCCGG	B6	13	66933697	66933720	-	0	0	0	3	1	0	0	3	1	1	0	0	0	0	FALSE	0.3854120
CCNGGAGTCGCTCTCCTAGATTG	B6	4	128735275	128735298	-	0	0	0	1	1	0	0	1	0	0	0	0	0	1	FALSE	0.5809750
CCNGGAGTCGCTGAGCATAGGAT	129S1	15	37652560	37652583	-	0	0	1	3	1	0	1	3	1	1	0	0	0	0	FALSE	0.5307200
CCNGGAGTCGGAACAGTCCTGGC	B6	1	88242752	88242775	-	0	0	3	4	1	0	2	4	0	2	0	0	0	0	TRUE	0.3611230
CCNGGAGTCGGGAAGCCATTATC	129S1	1	59998704	59998727	-	0	0	1	6	1	0	1	6	0	4	0	0	0	0	TRUE	0.4173560
CCNGGAGTCGGGCCAGCCCTTCA	129S1	5	119984190	119984213	-	0	0	2	4	1	0	1	4	0	2	0	0	0	0	FALSE	0.4388240
CCNGGAGTCGGGGAAATGTCTCT	B6	6	135086421	135086444	-	0	0	1	10	1	0	0	10	0	2	0	0	0	0	FALSE	0.4478600
CCNGGAGTCGGTCAGAGGAGTGG	129S1	1	187284586	187284609	-	0	0	3	7	1	0	3	7	0	0	0	0	0	1	FALSE	0.4671680
CCNGGAGTCGGTCGGTCAGAGGA	B6	1	187284586	187284609	-	0	0	1	4	1	0	1	4	0	0	0	0	0	1	FALSE	0.4248700
CCNGGAGTCGGTGCTTGAGTTGG	129S1	11	62879617	62879640	-	0	0	3	5	1	0	2	5	0	2	0	0	0	0	FALSE	0.5083400
CCNGGAGTCGGTTCTATCCTTCT	129S1	10	94075176	94075199	-	0	0	10	91	1	0	11	89	1	1	0	0	0	0	FALSE	0.5633640
CCNGGAGTCGTAATCCTCATGTA	129S1	3	27790916	27790939	-	0	0	1	2	1	0	1	2	0	0	0	0	1	0	FALSE	0.4887860
CCNGGAGTCGTAGAATAAATAGG	B6	5	117487537	117487560	-	0	0	1	3	1	0	0	3	0	2	0	0	0	0	FALSE	0.4842010
CCNGGAGTCGTCCCGGGAATCTT	B6	9	112527763	112527786	-	0	0	0	8	1	0	0	6	1	2	0	0	1	0	FALSE	0.4818210
CCNGGAGTCGTCTACTTTTCATA	B6	3	104646371	104646394	-	0	0	0	5	1	0	0	5	0	0	0	0	0	1	FALSE	0.4757980
CCNGGAGTCGTTAGTATTAGCAT	B6	3	112428440	112428463	-	0	0	1	7	1	0	0	5	0	2	0	0	0	0	FALSE	0.4522870
CCNGGAGTCGTTATTGGCCTTTA	B6	15	32754644	32754667	-	0	0	1	4	1	0	0	4	0	2	0	0	0	0	FALSE	0.4589590
CCNGGAGTCTAAAAAAAAATTTT	B6	5	117286662	117286685	-	0	0	2	27	1	0	1	27	0	0	0	0	0	1	FALSE	0.3849210
CCNGGAGTCTAAAAAAAATTTTA	129S1	5	117286662	117286685	-	0	0	2	23	1	0	1	25	0	0	0	0	0	1	FALSE	0.3643590
CCNGGAGTCTAAAACTGAGATAA	129S1	1	80781927	80781950	-	0	0	0	25	1	0	0	25	1	1	0	0	0	0	FALSE	0.4106700
CCNGGAGTCTAAAACTTTGAATC	129S1	1	43347628	43347651	-	0	0	0	15	1	0	0	15	1	1	0	0	0	0	FALSE	0.4894860
CCNGGAGTCTAAACACTGGTTGG	B6	4	59028180	59028203	-	0	0	1	17	1	0	2	16	0	0	0	0	1	0	FALSE	0.5300350
CCNGGAGTCTAAACACTGTGGTT	129S1	4	59028180	59028203	-	0	0	0	16	1	0	0	17	0	0	0	0	1	0	FALSE	0.5382930
CCNGGAGTCTAAATAGGGGCTCA	129S1	14	54736070	54736093	-	0	0	1	4	1	0	0	4	0	2	0	0	0	0	FALSE	0.4678590
CCNGGAGTCTAACGTTCATGCCA	129S1	4	128104647	128104670	-	0	0	1	4	1	0	0	3	0	2	0	0	0	0	FALSE	0.5020690
CCNGGAGTCTAAGAACCAACAGT	B6	7	114041078	114041101	-	0	0	0	12	1	0	0	12	0	0	0	0	1	0	FALSE	0.3318960
CCNGGAGTCTAAGAACCAACCAA	129S1	7	114041078	114041101	-	0	0	0	14	1	0	0	13	0	0	0	0	1	0	FALSE	0.3263340
CCNGGAGTCTAAGCTAACACAAT	B6	9	115592576	115592599	-	0	0	2	11	1	0	2	11	1	2	0	0	0	0	FALSE	0.4859460
CCNGGAGTCTAAGCTCACCCAAG	B6	7	104227946	104227969	-	0	0	3	7	1	0	2	8	0	0	0	0	0	1	FALSE	0.5095410
CCNGGAGTCTAAGCTCACCCAGA	129S1	7	104227946	104227969	-	0	0	3	33	1	0	2	33	0	0	0	0	0	1	FALSE	0.5470640
CCNGGAGTCTAAGGCCTTCTCCA	129S1	7	129120759	129120782	-	0	0	6	16	1	0	5	15	0	2	0	0	0	0	FALSE	0.4460600
CCNGGAGTCTAAGGTTATCCTGG	B6	1	118752597	118752620	-	0	0	2	61	1	0	1	58	0	2	0	0	0	0	FALSE	0.5340050
CCNGGAGTCTAATAAATCAACCT	B6	14	111446021	111446044	-	0	0	0	7	1	0	0	8	0	1	0	0	0	1	FALSE	0.4356330
CCNGGAGTCTAATATGGTAGGAT	B6	6	133796854	133796877	-	0	0	1	8	1	0	0	8	0	2	0	0	0	0	FALSE	0.4656590
CCNGGAGTCTAATATTCATGCCA	B6	4	128104647	128104670	-	0	0	1	8	1	0	0	7	0	2	0	0	0	0	FALSE	0.4821660
CCNGGAGTCTACACATAGATCTT	B6	8	38386774	38386797	-	0	0	1	22	1	0	0	22	0	2	0	0	0	0	FALSE	0.5586560
CCNGGAGTCTACACTAACCCCTA	129S1	9	79841708	79841731	-	0	0	1	4	1	0	1	4	1	1	0	0	0	0	FALSE	0.5325570
CCNGGAGTCTACACTGGCATCTT	129S1	6	8024682	8024705	-	0	0	1	17	1	0	1	17	1	2	0	0	0	0	FALSE	0.5068590
CCNGGAGTCTACAGTAATCCACA	129S1	10	22288677	22288700	-	0	0	1	5	1	0	1	6	0	4	0	0	0	0	TRUE	0.3974050
CCNGGAGTCTACCTTCCCAACTT	B6	3	99874146	99874169	-	0	0	0	10	1	0	0	10	1	1	0	0	0	0	FALSE	0.5582880
CCNGGAGTCTACTATGTGCATCA	B6	1	191448892	191448915	-	0	0	0	9	1	0	0	9	1	1	0	0	0	0	FALSE	0.5939920
CCNGGAGTCTACTCCTGTGGTTT	B6	6	93790540	93790563	-	0	0	0	13	1	0	0	13	1	5	0	0	0	0	FALSE	0.4958110
CCNGGAGTCTACTCTTTGGGAAT	129S1	6	93790527	93790550	-	0	0	1	5	1	0	1	5	0	6	0	0	0	0	FALSE	0.4778360
CCNGGAGTCTACTTTGAGTTGAG	B6	8	82468309	82468332	-	0	0	0	11	1	0	0	11	0	1	0	0	1	0	FALSE	0.5472120
CCNGGAGTCTACTTTTCATAGAT	129S1	3	104646371	104646394	-	0	0	1	13	1	0	1	13	0	0	0	0	0	1	FALSE	0.4762640
CCNGGAGTCTAGAAGTCTTAAGT	129S1	14	77037456	77037479	-	0	0	0	14	1	0	0	14	0	0	0	0	0	1	FALSE	0.5524440
CCNGGAGTCTAGAAGTCTTGTTA	B6	14	77037456	77037479	-	0	0	1	16	1	0	1	14	0	0	0	0	0	1	FALSE	0.5356370
CCNGGAGTCTAGACAAGTGCTCT	129S1	5	137650767	137650790	-	0	0	1	12	1	0	1	12	0	0	0	1	0	1	FALSE	0.4627410	Agfg2
CCNGGAGTCTAGATGTAGAACTT	B6	3	81012708	81012731	-	0	0	0	19	1	0	0	18	1	2	0	0	0	0	FALSE	0.5449180
CCNGGAGTCTAGCACTAAAGCAG	129S1	4	90837022	90837045	-	0	0	2	29	1	0	1	32	0	2	0	0	0	0	FALSE	0.4233310
CCNGGAGTCTAGCTGGGGAGATG	B6	2	145678630	145678653	-	0	0	3	16	1	0	3	17	0	1	0	0	0	1	FALSE	0.5417710
CCNGGAGTCTAGGGAAGAAAGAG	B6	X	134756335	134756358	-	0	0	8	78	1	0	7	86	0	0	0	0	0	1	FALSE	0.2663410
CCNGGAGTCTAGGGAAGAAAGTC	129S1	X	134756335	134756358	-	0	0	2	13	1	0	1	13	0	0	0	0	0	1	FALSE	0.3618430
CCNGGAGTCTAGGTCAGTGTTCT	129S1	19	23453315	23453338	-	0	0	1	14	1	0	1	13	1	3	0	0	0	0	FALSE	0.5987120
CCNGGAGTCTAGGTGGTTCAGCC	129S1	14	99335234	99335257	-	0	0	2	10	1	0	1	10	0	2	0	0	0	0	FALSE	0.4586360
CCNGGAGTCTAGTGAAGTTCCCG	129S1	4	125497006	125497029	-	0	0	1	2	1	0	0	2	0	2	0	0	0	1	FALSE	0.5825840
CCNGGAGTCTATCGGGGAGATGT	129S1	2	145678630	145678653	-	0	0	0	5	1	0	0	6	0	1	0	0	0	1	FALSE	0.4861650
CCNGGAGTCTATCTCAGGCCAGA	129S1	1	58301685	58301708	-	0	0	2	8	1	0	1	8	0	2	0	0	0	0	FALSE	0.5970660
CCNGGAGTCTATCTTAGTCCAGA	B6	1	58301685	58301708	-	0	0	1	6	1	0	0	7	0	2	0	0	0	0	FALSE	0.6075430
CCNGGAGTCTATGACTACCTGTT	129S1	7	23550328	23550351	-	0	0	1	17	1	0	1	16	0	0	0	0	0	1	FALSE	0.5292100
CCNGGAGTCTATGCTGCCCCAAC	B6	4	130277926	130277949	-	0	0	2	8	1	0	2	8	0	0	0	0	1	0	FALSE	0.5806260
CCNGGAGTCTATGGAGGTGAGAT	129S1	8	37426542	37426565	-	0	0	8	50	1	0	8	52	1	1	0	0	0	0	FALSE	0.5109110
CCNGGAGTCTATGGGCACAGCCC	B6	4	86851464	86851487	-	0	0	1	17	1	0	1	18	2	2	0	0	0	0	FALSE	0.4898590	Acer2
CCNGGAGTCTATGGTGATCAAGA	129S1	14	12709665	12709688	-	0	0	1	3	1	0	1	2	1	2	0	0	0	0	FALSE	0.5251140
CCNGGAGTCTATTCTTTTCTCCC	129S1	1	186632068	186632091	-	0	0	4	35	1	0	4	34	1	1	1	0	1	0	FALSE	0.5114560
CCNGGAGTCTATTTAATTAAAAA	129S1	4	94717741	94717764	-	0	0	7	33	1	0	7	31	0	0	0	0	1	0	FALSE	0.4582020
CCNGGAGTCTCAAATGTCAGCTT	129S1	11	113338584	113338607	-	0	0	1	13	1	0	0	15	0	2	0	0	0	0	FALSE	0.4907730
CCNGGAGTCTCAATGGTAAAAAG	129S1	4	151835005	151835028	-	0	0	2	15	1	0	1	15	1	1	0	0	0	1	FALSE	0.5188300
CCNGGAGTCTCAATGGTTAAAAA	B6	4	151835005	151835028	-	0	0	1	13	1	0	0	14	1	1	0	0	0	1	FALSE	0.4910870
CCNGGAGTCTCACAATGCTCTGC	129S1	17	48676693	48676716	-	0	0	1	15	1	0	0	15	0	2	0	0	0	0	FALSE	0.5562780
CCNGGAGTCTCACAGCAACCTTG	B6	7	144413049	144413072	-	0	0	1	16	1	0	1	16	1	1	0	0	0	0	FALSE	0.4886030
CCNGGAGTCTCACCATGTGGACT	129S1	8	30423577	30423600	-	0	0	33	673	1	0	32	679	0	2	0	0	0	0	FALSE	0.5203000
CCNGGAGTCTCACCTCGGCACGA	129S1	2	163716490	163716513	-	0	0	1	2	1	0	0	0	0	2	0	0	0	0	FALSE	0.3500220
CCNGGAGTCTCACTAGACACTCA	129S1	9	41069875	41069898	-	0	0	1	11	1	0	1	11	0	0	0	0	0	1	FALSE	0.5306880
CCNGGAGTCTCACTCTTTTCCAG	B6	2	173222632	173222655	-	0	0	1	18	1	0	1	20	1	1	0	0	0	0	FALSE	0.6190730
CCNGGAGTCTCAGAGATTCTTCT	129S1	10	126773271	126773294	-	0	0	1	26	1	0	1	26	1	1	0	0	0	0	FALSE	0.4604870
CCNGGAGTCTCAGAGCCTAAAGC	B6	19	27376603	27376626	-	0	0	3	19	1	0	3	19	0	2	0	0	0	0	FALSE	0.5436550	Pum3
CCNGGAGTCTCAGGAGCCTCATA	129S1	14	112563159	112563182	-	0	0	3	16	1	0	2	17	0	2	0	0	0	0	FALSE	0.5416740
CCNGGAGTCTCAGGCCACGGGGA	B6	4	142060879	142060902	-	0	0	2	8	1	0	2	9	1	1	0	0	0	0	FALSE	0.5014980
CCNGGAGTCTCATATATATATAT	B6	1	135468799	135468822	-	0	0	8	72	1	0	6	75	0	0	0	0	0	1	FALSE	0.5473340
CCNGGAGTCTCATATATATATGA	129S1	1	135468799	135468822	-	0	0	2	9	1	0	0	8	0	0	0	0	0	1	FALSE	0.4877540
CCNGGAGTCTCATATCGTTTGAA	129S1	2	40494358	40494381	-	0	0	2	1	1	0	1	1	0	2	0	0	0	0	FALSE	0.5515570
CCNGGAGTCTCATCTATGTGGTA	B6	8	6288170	6288193	-	0	0	1	10	1	0	0	12	0	2	0	0	0	0	FALSE	0.5120260
CCNGGAGTCTCATGTAAGACCAA	B6	3	79646937	79646960	-	0	0	1	6	1	0	1	5	1	1	0	0	0	0	FALSE	0.5587850
CCNGGAGTCTCATGTTGCTACCA	B6	14	34174448	34174471	-	0	0	2	21	1	0	2	18	1	1	0	0	0	0	FALSE	0.5348110
CCNGGAGTCTCATTCACGTGTAG	B6	2	155129545	155129568	-	0	0	1	4	1	0	0	4	0	2	0	0	0	0	FALSE	0.5574820
CCNGGAGTCTCATTCCTATCTAG	129S1	1	45676293	45676316	-	0	0	0	12	1	0	0	13	1	1	0	0	0	0	FALSE	0.5219170
CCNGGAGTCTCCACTCTTACTAG	129S1	1	5241256	5241279	-	0	0	2	11	1	0	2	11	0	0	0	0	0	1	FALSE	0.5429700
CCNGGAGTCTCCAGGGTGACTTC	129S1	15	25269300	25269323	-	0	0	0	31	1	0	0	31	1	1	0	0	0	0	FALSE	0.5470860
CCNGGAGTCTCCCACAAGCCAAT	129S1	11	89993060	89993083	-	0	0	2	20	1	0	2	21	1	1	0	0	0	0	FALSE	0.4882000
CCNGGAGTCTCCCAGGAGTCCCC	B6	4	141453468	141453491	-	0	0	5	29	1	0	5	30	0	0	0	0	0	1	FALSE	0.2222800
CCNGGAGTCTCCCATGTCCCAGC	129S1	6	127667033	127667056	-	0	0	4	40	1	0	4	38	0	0	0	0	0	0	FALSE	0.5043930
CCNGGAGTCTCCCCTCTCCTTTC	B6	19	38559031	38559054	-	0	0	1	53	1	0	1	50	0	0	1	0	1	0	FALSE	0.4818640
CCNGGAGTCTCCCTGGCAGCTGG	129S1	6	88957680	88957703	-	0	0	2	43	1	0	2	41	1	2	0	0	0	0	FALSE	0.4700590
CCNGGAGTCTCCGAGCACCTTCT	129S1	4	141453468	141453491	-	0	0	0	10	1	0	0	10	0	0	0	0	0	1	FALSE	0.4240480
CCNGGAGTCTCCTGCACTTGGCA	B6	11	37100337	37100360	-	0	0	2	10	1	0	2	11	1	1	0	0	0	0	FALSE	0.5354350
CCNGGAGTCTCCTTGCAAGATGA	129S1	14	109475743	109475766	-	0	0	0	13	1	0	0	14	1	3	0	0	0	0	FALSE	0.5742220
CCNGGAGTCTCGCCAGTGCTGTG	B6	14	118154743	118154766	-	0	0	0	9	1	0	0	6	0	1	0	0	0	1	FALSE	0.4651010
CCNGGAGTCTCGTCTATGTGGTT	129S1	8	6288170	6288193	-	0	0	1	6	1	0	0	6	0	2	0	0	0	0	FALSE	0.4913930
CCNGGAGTCTCTAACTTCTTTGT	B6	14	46127280	46127303	-	0	0	0	22	1	0	0	21	0	0	0	0	1	0	FALSE	0.5788760
CCNGGAGTCTCTAGCCACCGTTT	B6	8	15644987	15645010	-	0	0	0	5	1	0	0	4	0	3	0	0	0	0	FALSE	0.5469840
CCNGGAGTCTCTATTCACCATTT	129S1	8	15644987	15645010	-	0	0	0	10	1	0	0	9	0	3	0	0	0	0	FALSE	0.5451040
CCNGGAGTCTCTCACTAGACACT	B6	9	41069875	41069898	-	0	0	0	15	1	0	0	15	0	0	0	0	0	1	FALSE	0.5150750
CCNGGAGTCTCTCCATGCTGTGG	129S1	14	118154743	118154766	-	0	0	1	24	1	0	1	24	0	1	0	0	0	1	FALSE	0.6196880
CCNGGAGTCTCTCTCCTCCTCCA	B6	9	59066709	59066732	-	0	0	6	75	1	0	6	71	0	0	0	0	0	1	FALSE	0.5317100
CCNGGAGTCTCTGAAGGAAGAAC	B6	5	102704573	102704596	-	0	0	2	44	1	0	2	44	0	3	0	0	0	0	FALSE	0.4725760
CCNGGAGTCTCTGAGTTGTATCC	B6	1	170643013	170643036	-	0	0	0	16	1	0	0	18	0	0	0	0	1	0	FALSE	0.6026720	Atf6
CCNGGAGTCTCTGCTCACCCTCA	B6	16	30829275	30829298	-	0	0	3	38	1	0	3	38	0	3	0	0	0	0	FALSE	0.4939500
CCNGGAGTCTCTGCTCGCCCCCA	129S1	16	30829275	30829298	-	0	0	2	13	1	0	1	12	0	3	0	0	0	0	FALSE	0.4802920
CCNGGAGTCTCTGGACACATGCA	129S1	12	47235603	47235626	-	0	0	4	32	1	0	4	31	1	2	0	0	0	0	FALSE	0.5644850
CCNGGAGTCTCTGGCTCTTATAA	129S1	1	33902309	33902332	-	0	0	6	63	1	0	5	59	0	0	0	0	1	0	FALSE	0.5550550	Bend6
CCNGGAGTCTCTGGCTCTTATCT	B6	1	33902309	33902332	-	0	0	1	23	1	0	0	23	0	0	0	0	1	0	FALSE	0.5346410	Bend6
CCNGGAGTCTCTGGGTACACTGG	B6	7	37513533	37513556	-	0	0	3	26	1	0	3	27	0	0	0	1	0	1	FALSE	0.5613170
CCNGGAGTCTCTGGTCTCTCTGA	129S1	5	9265934	9265957	-	0	0	2	36	1	0	1	39	1	1	0	0	0	0	FALSE	0.5239970
CCNGGAGTCTCTGTTATCTTCTA	129S1	12	17845864	17845887	-	0	0	11	31	1	0	10	32	0	2	0	0	0	0	TRUE	0.5876920
CCNGGAGTCTCTGTTCACCTGTA	129S1	17	36191015	36191038	-	0	0	1	26	1	0	1	26	1	2	0	0	0	0	TRUE	0.5860030
CCNGGAGTCTCTGTTTTTTGAAG	129S1	7	58383382	58383405	-	0	0	2	18	1	0	2	16	0	0	0	0	0	1	FALSE	0.6100660
CCNGGAGTCTCTGTTTTTTTGAA	B6	7	58383382	58383405	-	0	0	2	47	1	0	1	48	0	0	0	0	0	1	FALSE	0.5968210
CCNGGAGTCTCTTAACTTCTTTG	129S1	14	46127280	46127303	-	0	0	0	20	1	0	0	21	0	0	0	0	1	0	FALSE	0.6054200
CCNGGAGTCTCTTGAGTTGTATC	129S1	1	170643013	170643036	-	0	0	1	10	1	0	1	10	0	0	0	0	1	0	FALSE	0.6304500	Atf6
CCNGGAGTCTCTTGCTGGGGAGG	B6	3	138848422	138848445	-	0	0	2	53	1	0	2	53	1	1	0	0	0	0	FALSE	0.5537330
CCNGGAGTCTCTTGGTCCAGGTA	129S1	1	118341352	118341375	-	0	0	2	6	1	0	1	6	0	2	0	0	0	0	FALSE	0.5757650
CCNGGAGTCTCTTGGTCCTGCTA	B6	1	118341352	118341375	-	0	0	2	11	1	0	1	11	0	2	0	0	0	0	FALSE	0.5451440
CCNGGAGTCTCTTTCTAAGTCCC	B6	3	121140096	121140119	-	0	0	0	12	1	0	0	12	1	1	0	0	0	0	FALSE	0.6140040
CCNGGAGTCTCTTTTCTCCAGGC	B6	14	33909772	33909795	-	0	0	3	36	1	0	2	37	0	2	0	0	0	0	FALSE	0.5705300	Gprin2
CCNGGAGTCTGAATACGTCAACA	B6	3	90634003	90634026	-	0	0	0	4	1	0	0	4	1	1	0	0	0	0	FALSE	0.5477600
CCNGGAGTCTGACCCTGTGTGGC	B6	17	36155963	36155986	-	0	0	2	15	1	0	3	16	0	2	0	0	1	0	FALSE	0.4154450
CCNGGAGTCTGACCCTTGTGCAA	129S1	14	16543832	16543855	-	0	0	1	10	1	0	0	10	0	2	0	0	0	0	FALSE	0.5034330
CCNGGAGTCTGACTAGATCTGGT	B6	14	34019054	34019077	-	0	0	0	11	1	0	0	11	1	2	0	0	0	0	FALSE	0.5214880
CCNGGAGTCTGACTCACAGCAGC	129S1	2	168648362	168648385	-	0	0	2	20	1	0	2	20	1	1	0	0	0	0	FALSE	0.4605240
CCNGGAGTCTGAGAGCTATGACA	129S1	19	31112593	31112616	-	0	0	2	11	1	0	1	12	0	2	0	0	0	0	FALSE	0.5527500
CCNGGAGTCTGAGCAGATGTTGC	B6	12	30076413	30076436	-	0	0	2	17	1	0	1	16	0	2	0	0	0	0	FALSE	0.4623500
CCNGGAGTCTGAGGGACTTCCAT	129S1	7	44250524	44250547	-	0	0	1	10	1	0	0	12	0	2	0	0	0	0	TRUE	0.4542030
CCNGGAGTCTGAGGGGTTTCCAT	B6	7	44250524	44250547	-	0	0	3	12	1	0	2	12	0	2	0	0	0	0	TRUE	0.4572480
CCNGGAGTCTGAGTCTCACCCAC	129S1	14	79052385	79052408	-	0	0	1	25	1	0	1	25	1	1	0	0	0	0	FALSE	0.5988600
CCNGGAGTCTGATGACATCTTCT	129S1	9	59343053	59343076	-	0	0	6	83	1	0	6	83	1	1	0	0	0	0	FALSE	0.5012200
CCNGGAGTCTGATGTCAGAGTAG	129S1	2	127920343	127920366	-	0	0	0	27	1	0	0	26	1	1	0	0	0	0	FALSE	0.5818530
CCNGGAGTCTGATTGCTATGACA	B6	19	31112593	31112616	-	0	0	1	7	1	0	0	7	0	2	0	0	0	0	FALSE	0.5623580
CCNGGAGTCTGCAAAAAAAATGG	B6	11	107913481	107913504	-	0	0	1	12	1	0	1	10	0	0	0	0	0	1	FALSE	0.2586940
CCNGGAGTCTGCAAAAAATGGAC	129S1	11	107913481	107913504	-	0	0	0	7	1	0	0	7	0	0	0	0	0	1	FALSE	0.2480440
CCNGGAGTCTGCACTGTGCCTGT	129S1	3	83975228	83975251	-	0	0	2	40	1	0	2	41	1	2	0	0	0	0	FALSE	0.5449430
CCNGGAGTCTGCAGCATCTTTCA	B6	14	54564884	54564907	-	0	0	2	23	1	0	2	23	1	1	0	0	0	0	FALSE	0.4520640
CCNGGAGTCTGCAGTGTTTATTA	129S1	14	64062561	64062584	-	0	0	1	13	1	0	2	11	0	3	0	0	0	0	FALSE	0.5680750
CCNGGAGTCTGCATGAAATTCAT	B6	12	46916663	46916686	-	0	0	2	11	1	0	2	11	1	1	0	0	0	0	FALSE	0.4693920
CCNGGAGTCTGCCAAACAGAAAC	129S1	2	172961847	172961870	-	0	0	2	14	1	0	2	14	0	3	0	0	0	0	FALSE	0.4428080
CCNGGAGTCTGCCTGAGCACTGG	129S1	13	99888432	99888455	-	0	0	1	26	1	0	1	24	1	1	0	0	0	0	FALSE	0.5438720
CCNGGAGTCTGCGTCTGCGGCAC	B6	6	29968355	29968378	-	0	0	0	8	1	0	0	8	1	1	0	0	0	0	FALSE	0.4248900
CCNGGAGTCTGCTAAAGGAACAT	129S1	5	101969770	101969793	-	0	0	2	14	1	0	1	14	0	2	0	0	0	0	FALSE	0.5314730	Cds1
CCNGGAGTCTGCTATGGAGGAGG	129S1	11	62426542	62426565	-	0	0	2	20	1	0	1	21	0	2	0	0	0	0	FALSE	0.3852510
CCNGGAGTCTGCTCCAGGACTAG	129S1	2	94701437	94701460	-	0	0	3	8	1	0	2	8	0	2	0	0	0	0	FALSE	0.4589880
CCNGGAGTCTGCTCCAGGTCTGG	B6	2	94701437	94701460	-	0	0	2	27	1	0	1	28	0	2	0	0	0	0	FALSE	0.4586740
CCNGGAGTCTGCTGTCACATAAC	129S1	4	100242474	100242497	-	0	0	0	10	1	0	0	10	1	1	0	0	0	0	FALSE	0.4637560
CCNGGAGTCTGGAAGGGCTAGAC	B6	12	24682844	24682867	-	0	0	1	8	1	0	1	7	0	0	0	0	1	0	FALSE	0.4065580
CCNGGAGTCTGGACGCTTGGGAA	B6	14	35748556	35748579	-	0	0	0	13	1	0	0	9	1	2	0	0	0	0	FALSE	0.4693300
CCNGGAGTCTGGAGGCAGAGCAG	129S1	4	106883214	106883237	-	0	0	21	150	1	0	22	152	1	1	0	0	0	0	FALSE	0.2699250
CCNGGAGTCTGGATCTTAGTCAA	B6	5	24675765	24675788	-	0	0	0	13	1	0	0	14	1	2	0	0	0	0	FALSE	0.5935590
CCNGGAGTCTGGCATGTATAGAT	129S1	5	126103773	126103796	-	0	0	2	6	1	0	1	6	0	2	0	0	0	0	FALSE	0.5050870
CCNGGAGTCTGGCATTAAAGCAG	B6	4	90837022	90837045	-	0	0	5	26	1	0	4	25	0	2	0	0	0	0	FALSE	0.4510680
CCNGGAGTCTGGCCAGTCCTGAT	129S1	19	55702813	55702836	-	0	0	0	16	1	0	0	16	1	1	0	0	0	0	FALSE	0.5195820
CCNGGAGTCTGGCGTGTATGGAT	B6	5	126103773	126103796	-	0	0	1	7	1	0	0	5	0	2	0	0	0	0	FALSE	0.5133650
CCNGGAGTCTGGCGTTCTCATAC	129S1	17	42226017	42226040	-	0	0	19	79	1	0	18	78	0	1	0	0	0	1	FALSE	0.5142050
CCNGGAGTCTGGCTCCTCACACT	129S1	9	51263046	51263069	-	0	0	1	29	1	0	1	30	1	1	0	0	0	0	FALSE	0.5023890
CCNGGAGTCTGGCTCTTGTGCAA	B6	14	16543832	16543855	-	0	0	2	8	1	0	1	8	0	2	0	0	0	0	FALSE	0.5849710
CCNGGAGTCTGGCTGTGGGGCTC	129S1	6	55529735	55529758	-	0	0	2	56	1	0	1	54	0	2	0	0	0	0	FALSE	0.5358420
CCNGGAGTCTGGGACAATATCAG	B6	14	12104911	12104934	-	0	0	2	9	1	0	0	10	0	2	0	0	0	0	FALSE	0.5074470
CCNGGAGTCTGGGATTTGATCTT	129S1	15	73995056	73995079	-	0	0	1	14	1	0	1	13	0	0	0	0	0	0	FALSE	0.5671880
CCNGGAGTCTGGGGACTCTGCCG	B6	7	118302005	118302028	-	0	0	0	7	1	0	0	7	0	0	0	0	0	1	FALSE	0.4830380
CCNGGAGTCTGGGGCAATTTCAG	129S1	14	12104911	12104934	-	0	0	2	9	1	0	1	9	0	2	0	0	0	0	FALSE	0.4503830
CCNGGAGTCTGGGGGAATCCTCC	129S1	18	12417775	12417798	-	0	0	0	15	1	0	0	15	0	0	0	0	0	1	FALSE	0.5339930
CCNGGAGTCTGGGGGGAATCCTC	B6	18	12417775	12417798	-	0	0	0	7	1	0	0	6	0	0	0	0	0	1	FALSE	0.5259780
CCNGGAGTCTGGGGTTTCCACAG	129S1	7	129975098	129975121	-	0	0	1	14	1	0	1	14	0	0	1	0	1	0	FALSE	0.5488230
CCNGGAGTCTGGGTCTTCGACTT	129S1	10	93923278	93923301	-	0	0	0	13	1	0	0	13	1	1	0	0	0	0	FALSE	0.5347860
CCNGGAGTCTGGTGAAGTTCCCC	B6	4	125497006	125497029	-	0	0	1	5	1	0	0	5	0	2	0	0	0	1	FALSE	0.5766610
CCNGGAGTCTGGTGAGCTGTAGA	B6	10	92615840	92615863	-	0	0	1	10	1	0	0	9	0	2	0	0	0	0	FALSE	0.5901800
CCNGGAGTCTGGTTAAAAATCCT	B6	3	38360074	38360097	-	0	0	2	12	1	0	1	13	0	2	0	0	0	0	FALSE	0.4689850
CCNGGAGTCTGGTTCACAGCCAG	129S1	16	93611232	93611255	-	0	0	1	18	1	0	1	18	2	2	0	0	0	0	TRUE	0.5181750
CCNGGAGTCTGGTTTTAACAGGC	129S1	19	31415661	31415684	-	0	0	1	12	1	0	1	12	1	1	0	0	0	0	FALSE	0.4752340
CCNGGAGTCTGTGCTTCTGGTGT	129S1	11	107886902	107886925	-	0	0	4	18	1	0	4	19	1	1	0	0	0	0	FALSE	0.5090120
CCNGGAGTCTGTGGAGAAATGCT	129S1	19	25530444	25530467	-	0	0	3	18	1	0	3	15	1	1	0	0	0	0	FALSE	0.4257600
CCNGGAGTCTGTGGCACCTAGAG	B6	15	94273535	94273558	-	0	0	0	12	1	0	0	12	0	0	1	0	1	0	FALSE	0.4509200
CCNGGAGTCTGTGTACATGCCAT	129S1	3	142482996	142483019	-	0	0	2	11	1	0	1	10	0	2	0	0	0	0	FALSE	0.5051370
CCNGGAGTCTGTTCAGGGCTGTG	B6	7	3291301	3291324	-	0	0	3	17	1	0	3	16	0	0	0	0	0	1	FALSE	0.5153010
CCNGGAGTCTGTTCCAGAACCTG	129S1	6	17943460	17943483	-	0	0	2	19	1	0	1	20	0	2	0	0	0	0	FALSE	0.5405760
CCNGGAGTCTGTTCCCTGAGGTT	B6	2	122904525	122904548	-	0	0	2	12	1	0	2	12	0	2	0	0	0	0	FALSE	0.4813780
CCNGGAGTCTGTTTTCTCTCTAT	B6	16	6215385	6215408	-	0	0	5	52	1	0	5	52	1	2	0	0	0	0	FALSE	0.5690670
CCNGGAGTCTTAACAATACAGAA	129S1	2	42970270	42970293	-	0	0	2	14	1	0	1	12	0	2	0	0	0	0	FALSE	0.3748610
CCNGGAGTCTTAACAGTACAGAT	B6	2	42970270	42970293	-	0	0	1	4	1	0	0	4	0	2	0	0	0	0	FALSE	0.4604840
CCNGGAGTCTTACAACTATAACT	129S1	8	94882630	94882653	-	0	0	1	8	1	0	1	8	1	2	0	0	0	0	FALSE	0.5919940
CCNGGAGTCTTACAGCATCTGTC	129S1	12	27759564	27759587	-	0	0	3	23	1	0	2	22	0	2	0	0	0	0	FALSE	0.5076970
CCNGGAGTCTTACATAACCATGC	129S1	8	86979556	86979579	-	0	0	1	6	1	0	0	8	0	2	0	0	0	0	FALSE	0.5067800
CCNGGAGTCTTACCCAACTCTCT	129S1	14	118995609	118995632	-	0	0	0	10	1	0	0	10	1	2	0	0	0	0	FALSE	0.4950760
CCNGGAGTCTTAGAGAAACATTT	129S1	2	156946153	156946176	-	0	0	3	26	1	0	3	23	0	0	0	0	0	1	FALSE	0.4857160	Samhd1
CCNGGAGTCTTAGCAGGAGGATA	129S1	2	154142051	154142074	-	0	0	0	11	1	0	0	11	0	0	0	0	1	0	FALSE	0.4528260
CCNGGAGTCTTAGCAGGATATGC	B6	2	154142051	154142074	-	0	0	0	13	1	0	0	12	0	0	0	0	1	0	FALSE	0.4240220
CCNGGAGTCTTAGGCAGTGCAGG	B6	9	66171950	66171973	-	0	0	0	13	1	0	0	13	0	0	0	0	0	1	FALSE	0.4039740
CCNGGAGTCTTAGGCTACAGTTC	B6	5	97409191	97409214	-	0	0	0	11	1	0	0	11	1	1	0	0	0	0	FALSE	0.5750020
CCNGGAGTCTTATAATGGCATCA	129S1	11	89892014	89892037	-	0	0	0	10	1	0	0	10	1	1	0	0	0	0	FALSE	0.4979840
CCNGGAGTCTTATATAACTATGC	B6	8	86979556	86979579	-	0	0	1	6	1	0	0	7	0	2	0	0	0	0	FALSE	0.4914700
CCNGGAGTCTTATCAGCCTCCTT	B6	2	144718653	144718676	-	0	0	0	21	1	0	0	21	1	3	0	0	0	0	FALSE	0.5487840
CCNGGAGTCTTATTCAGGTGTAG	129S1	2	155129545	155129568	-	0	0	2	5	1	0	1	3	0	2	0	0	0	0	FALSE	0.5398820
CCNGGAGTCTTATTCTACTTGTC	B6	14	118406073	118406096	-	0	0	1	8	1	0	0	8	0	2	0	0	0	0	FALSE	0.5537350
CCNGGAGTCTTCAAAGCCGATGC	129S1	5	75518662	75518685	-	0	0	0	4	1	0	0	4	1	1	0	0	0	0	FALSE	0.5661590
CCNGGAGTCTTCAACAATAGGAA	129S1	1	79884427	79884450	-	0	0	1	17	1	0	1	16	0	0	0	1	0	1	FALSE	0.4633680
CCNGGAGTCTTCACGAGACTTCT	B6	18	63040995	63041018	-	0	0	0	12	1	0	0	11	1	1	0	0	0	0	FALSE	0.5272660
CCNGGAGTCTTCAGAGATGTGAC	B6	18	83500678	83500701	-	0	0	0	10	1	0	0	10	1	2	0	0	0	0	FALSE	0.5244580
CCNGGAGTCTTCATGGCCACTAG	B6	11	69184482	69184505	-	0	0	0	13	1	0	0	13	1	1	0	0	0	0	FALSE	0.5447900
CCNGGAGTCTTCCCATGGATGGG	B6	18	43207165	43207188	-	0	0	0	12	1	0	0	12	1	2	0	0	0	0	FALSE	0.4906920
CCNGGAGTCTTCCCCACTGATGG	129S1	8	114441729	114441752	-	0	0	0	10	1	0	0	9	0	1	0	0	1	0	FALSE	0.4013310
CCNGGAGTCTTCCCTGCTCTGTT	129S1	7	36429711	36429734	-	0	0	3	29	1	0	3	30	0	3	0	0	0	0	FALSE	0.5175260
CCNGGAGTCTTCCCTGGCCTCAA	B6	19	57789392	57789415	-	0	0	1	17	1	0	0	17	0	2	0	0	0	0	FALSE	0.5122190
CCNGGAGTCTTCCTAAAAAATTG	B6	2	110729361	110729384	-	0	0	0	19	1	0	0	22	1	1	0	0	0	0	FALSE	0.5287610
CCNGGAGTCTTCCTATCCCATCT	B6	4	76413326	76413349	-	0	0	4	45	1	0	2	45	0	2	0	0	0	0	FALSE	0.5385160
CCNGGAGTCTTCCTGCATCTGCC	B6	9	106198470	106198493	-	0	0	14	138	1	0	14	139	1	1	0	0	0	0	FALSE	0.5092750
CCNGGAGTCTTCTCACTCATGAC	B6	13	67404872	67404895	-	0	0	0	8	1	0	0	6	0	0	0	0	1	0	FALSE	0.5121680	Zfp458
CCNGGAGTCTTCTGATAAAGTCC	129S1	8	36359103	36359126	-	0	0	0	10	1	0	0	10	1	2	0	0	0	0	FALSE	0.5525150
CCNGGAGTCTTCTTGAAGACAGC	B6	6	108309721	108309744	-	0	0	1	14	1	0	0	15	0	0	0	0	1	0	FALSE	0.5279660
CCNGGAGTCTTCTTGGCCTTCTA	129S1	15	10555322	10555345	-	0	0	0	14	1	0	0	15	1	1	0	0	0	0	FALSE	0.5173100
CCNGGAGTCTTGCCCAGCCTGCT	129S1	8	41153779	41153802	-	0	0	7	42	1	0	6	37	0	2	0	0	0	0	FALSE	0.3967280
CCNGGAGTCTTGCTAATAGTTTC	B6	14	34972575	34972598	-	0	0	2	9	1	0	2	9	1	2	0	0	0	0	FALSE	0.6502770
CCNGGAGTCTTGGGGTTTTGTAG	129S1	13	95677869	95677892	-	0	0	0	10	1	0	0	9	1	3	0	0	0	0	FALSE	0.4956770
CCNGGAGTCTTGGGTCTGTCAGC	B6	9	41648449	41648472	-	0	0	2	18	1	0	2	18	1	1	0	0	0	0	FALSE	0.4562090
CCNGGAGTCTTGGTAGTTTCCAG	B6	2	42979955	42979978	-	0	0	3	19	1	0	3	17	0	3	0	0	0	0	FALSE	0.5578590
CCNGGAGTCTTGTCAAAGCAATA	129S1	12	51219289	51219312	-	0	0	18	68	1	0	17	70	1	2	0	0	0	0	FALSE	0.4637030
CCNGGAGTCTTGTCAAAGTAAGA	B6	13	39174268	39174291	-	0	0	23	34	1	0	21	37	1	1	0	0	0	0	FALSE	0.5014320
CCNGGAGTCTTTAGCTTCTGGCA	B6	12	27820190	27820213	-	0	0	2	22	1	0	1	22	1	1	0	0	0	0	FALSE	0.5834170
CCNGGAGTCTTTATGCTGCCCCA	129S1	4	130277926	130277949	-	0	0	1	12	1	0	0	13	0	0	0	0	1	0	FALSE	0.5769210
CCNGGAGTCTTTATTAGCACGGA	129S1	2	170410079	170410102	-	0	0	0	3	1	0	0	3	0	4	0	0	0	1	FALSE	0.4737310
CCNGGAGTCTTTCATCTAACCCA	B6	8	16176246	16176269	-	0	0	1	12	1	0	0	13	0	2	0	0	0	0	FALSE	0.4943480
CCNGGAGTCTTTCCCAGTGTGTT	129S1	5	16874528	16874551	-	0	0	2	20	1	0	2	20	1	1	0	0	0	0	FALSE	0.4532680
CCNGGAGTCTTTGAGTATTTGAG	B6	3	104857760	104857783	-	0	0	0	19	1	0	0	17	1	1	0	0	0	1	FALSE	0.5288820
CCNGGAGTCTTTGAGTGAGTATT	129S1	3	104857760	104857783	-	0	0	0	16	1	0	0	17	1	1	0	0	0	1	FALSE	0.5962320
CCNGGAGTCTTTGCAAGGCATTT	B6	12	73868356	73868379	-	0	0	1	18	1	0	1	19	1	1	0	0	0	0	FALSE	0.5479560
CCNGGAGTCTTTGGCTCGGGGAG	129S1	5	115494623	115494646	-	0	0	1	10	1	0	0	10	0	2	0	0	0	0	FALSE	0.4440400
CCNGGAGTCTTTGTGTATGAGTT	B6	14	8197378	8197401	-	0	0	1	10	1	0	0	12	0	1	0	0	0	1	FALSE	0.5560080
CCNGGAGTCTTTGTGTCTGAGTG	129S1	14	8197378	8197401	-	0	0	1	34	1	0	0	33	0	1	0	0	0	1	FALSE	0.5649630
CCNGGAGTCTTTTAATGACTCCT	129S1	17	92621313	92621336	-	0	0	1	22	1	0	1	22	1	1	0	0	0	0	FALSE	0.5553480
CCNGGAGTCTTTTAGACAAGGGG	129S1	9	34801390	34801413	-	0	0	0	6	1	0	0	6	1	1	0	0	0	0	FALSE	0.5062000
CCNGGAGTCTTTTATCTTAAAAA	129S1	18	76702904	76702927	-	0	0	4	180	1	0	6	183	1	2	0	0	0	0	FALSE	0.4690350
CCNGGAGTCTTTTCTTGGTCAAT	B6	4	107287378	107287401	-	0	0	2	17	1	0	1	17	0	2	0	0	0	0	FALSE	0.5588160
CCNGGAGTCTTTTGACTGCACTC	129S1	5	86186852	86186875	-	0	0	2	6	1	0	1	7	0	2	0	0	0	0	FALSE	0.5932050
CCNGGAGTCTTTTGACTGCATCC	B6	5	86186852	86186875	-	0	0	1	17	1	0	1	16	0	2	0	0	0	0	FALSE	0.5932050
CCNGGAGTCTTTTTCAACTGCCC	129S1	4	43765424	43765447	-	0	0	0	13	1	0	0	13	1	2	0	0	0	0	FALSE	0.6073190
CCNGGAGTCTTTTTTGGTTTTTG	B6	11	17845287	17845310	-	0	0	10	78	1	0	10	81	0	1	0	0	1	0	FALSE	0.5030910
CCNGGAGTCTTTTTTTATAAGAG	B6	8	19419725	19419748	-	0	0	3	17	1	0	3	17	0	0	0	0	1	0	FALSE	0.5178050
CCNGGAGTCTTTTTTTTATAAGA	129S1	8	19419725	19419748	-	0	0	10	49	1	0	10	54	0	0	0	0	1	0	FALSE	0.5361020
CCNGGAGTGAAAAAAAAATGCTA	B6	18	66419154	66419177	-	0	0	2	59	1	0	1	58	0	0	0	0	1	0	FALSE	0.3453310
CCNGGAGTGAAAAAAACCGGGAA	B6	13	117826637	117826660	-	0	0	0	16	1	0	0	16	0	1	0	0	0	1	FALSE	0.3894470
CCNGGAGTGAAAAAATCGGGAAA	129S1	13	117826637	117826660	-	0	0	0	12	1	0	0	10	0	1	0	0	0	1	FALSE	0.4864960
CCNGGAGTGAAAATGGGAGCCAT	129S1	2	161711791	161711814	-	0	0	2	9	1	0	1	9	0	2	0	0	0	0	FALSE	0.2846780
CCNGGAGTGAAAATGGGCTATTA	129S1	14	70747275	70747298	-	0	0	2	11	1	0	2	11	1	1	0	0	0	0	FALSE	0.5081900
CCNGGAGTGAAACCTACAAATGC	B6	12	52491680	52491703	-	0	0	0	4	1	0	0	4	0	1	0	1	0	1	FALSE	0.5401820
CCNGGAGTGAAACCTTGAGAGCA	B6	6	130251107	130251130	-	0	0	1	10	1	0	0	11	0	2	0	0	0	0	TRUE	0.3570590
CCNGGAGTGAAACGCCTAAGAAC	B6	16	93513544	93513567	-	0	0	0	7	1	0	0	7	0	3	0	0	0	0	FALSE	0.3058040
CCNGGAGTGAAACTACTGTTTTG	129S1	18	73533039	73533062	-	0	0	0	14	1	0	0	13	0	3	0	0	0	0	FALSE	0.5660020
CCNGGAGTGAAAGATTCTACCAA	B6	3	38208146	38208169	-	0	0	1	7	1	0	1	7	1	1	0	0	0	0	FALSE	0.4500080
CCNGGAGTGAAAGGAACAGGGCT	129S1	8	102443945	102443968	-	0	0	3	22	1	0	3	21	0	0	0	0	0	1	FALSE	0.3319700
CCNGGAGTGAAAGTGGCAAGGAC	129S1	7	27942523	27942546	-	0	0	2	6	1	0	1	8	0	2	0	0	0	0	FALSE	0.4764950
CCNGGAGTGAAAGTGGGAGCTAT	B6	2	161711791	161711814	-	0	0	3	7	1	0	2	7	0	2	0	0	0	0	FALSE	0.3929220
CCNGGAGTGAAAGTTTTACACAC	B6	2	145743352	145743375	-	0	0	2	9	1	0	1	8	0	2	0	0	0	0	FALSE	0.5013030
CCNGGAGTGAAATATTAAAACAA	129S1	4	55602284	55602307	-	0	0	4	33	1	0	4	31	0	2	0	0	0	0	FALSE	0.4597080
CCNGGAGTGAAATCCTGTCCGTG	B6	12	26117367	26117390	-	0	0	1	7	1	0	0	6	0	2	0	0	0	0	FALSE	0.4167980
CCNGGAGTGAACAACAAAAAGAG	B6	2	156502964	156502987	-	0	0	0	22	1	0	0	22	1	1	0	0	0	0	FALSE	0.2366470
CCNGGAGTGAACATCTCCTAAGG	B6	4	55198515	55198538	-	0	0	0	7	1	0	0	7	0	0	0	0	0	1	FALSE	0.5806640
CCNGGAGTGAACCATTGCTGTGA	B6	18	59221209	59221232	-	0	0	4	31	1	0	2	30	0	2	0	0	0	0	FALSE	0.5346420
CCNGGAGTGAACCTAAGGAGACA	129S1	4	55198515	55198538	-	0	0	0	4	1	0	0	4	0	0	0	0	0	1	FALSE	0.5940310
CCNGGAGTGAACTGAAAAGAATT	129S1	7	91414137	91414160	-	0	0	0	21	1	0	0	22	1	1	0	0	0	0	FALSE	0.4750990
CCNGGAGTGAACTGCAGGCATAA	B6	7	77241101	77241124	-	0	0	1	7	1	0	1	6	1	1	0	0	0	0	FALSE	0.4706730
CCNGGAGTGAAGAACAGGGAGCT	129S1	10	44156938	44156961	-	0	0	1	23	1	0	1	23	1	1	0	0	0	0	FALSE	0.5215070
CCNGGAGTGAAGAAGTCAGCACT	129S1	12	99312493	99312516	-	0	0	3	18	1	0	2	19	0	2	0	0	0	0	FALSE	0.4901220
CCNGGAGTGAAGAGGACAGGAGA	B6	2	116794467	116794490	-	0	0	5	55	1	0	5	51	0	0	0	0	0	1	FALSE	0.3864670
CCNGGAGTGAAGAGTTGGGACCA	B6	7	37021121	37021144	-	0	0	0	13	1	0	0	11	0	1	0	0	0	1	FALSE	0.5033150
CCNGGAGTGAAGATGGAACCTCA	129S1	10	92260275	92260298	-	0	0	3	12	1	0	2	15	0	2	0	0	0	0	FALSE	0.4840490
CCNGGAGTGAAGCCATCGAGACT	129S1	15	40529999	40530022	-	0	0	1	7	1	0	0	7	0	2	0	0	0	0	FALSE	0.5144220
CCNGGAGTGAAGCCTCGAGTTCC	B6	6	130040209	130040232	-	0	0	1	10	1	0	1	9	0	4	0	0	0	0	FALSE	0.5284410
CCNGGAGTGAAGGAGGCCTTGGT	B6	13	67755667	67755690	-	0	0	4	18	1	0	4	17	1	2	0	0	0	0	FALSE	0.5288290
CCNGGAGTGAAGGCAGGTAGAGA	129S1	2	116794467	116794490	-	0	0	1	31	1	0	1	31	0	0	0	0	0	1	FALSE	0.3913940
CCNGGAGTGAAGTGTTTCCCCAG	129S1	9	80596128	80596151	-	0	0	1	15	1	0	0	16	0	2	0	0	0	0	FALSE	0.4449560
CCNGGAGTGAATCTACCATTTAA	B6	2	144059925	144059948	-	0	0	0	10	1	0	0	9	2	3	0	0	0	0	FALSE	0.6418250
CCNGGAGTGAATCTTCCAGACTG	129S1	6	34593123	34593146	-	0	0	0	11	1	0	0	11	0	0	0	0	0	1	FALSE	0.5386630
CCNGGAGTGAATGGGGAGCATCC	129S1	6	89862988	89863011	-	0	0	1	7	1	0	0	7	0	2	0	0	0	0	TRUE	0.5608220
CCNGGAGTGAATGTAAGATCTGG	B6	8	41396234	41396257	-	0	0	0	15	1	0	0	15	1	2	0	0	0	0	FALSE	0.5155960
CCNGGAGTGAATGTTCGGGATAA	129S1	4	151348634	151348657	-	0	0	0	1	1	0	0	1	1	1	0	0	0	0	FALSE	0.5590450
CCNGGAGTGAATTACATTGAATT	129S1	12	90578450	90578473	-	0	0	0	13	1	0	0	14	0	0	0	0	1	0	FALSE	0.5811200
CCNGGAGTGAATTAGTAATTGTA	B6	6	133106621	133106644	-	0	0	2	9	1	0	0	9	0	2	0	0	0	0	TRUE	0.4754410
CCNGGAGTGAATTCCAGAGAGGC	129S1	8	86527638	86527661	-	0	0	3	11	1	0	2	11	0	2	0	0	0	0	FALSE	0.4685360
CCNGGAGTGAATTGGAGGAGTGA	129S1	19	21846764	21846787	-	0	0	0	10	1	0	0	11	0	0	0	1	0	1	FALSE	0.4709100
CCNGGAGTGACAAAGACAATACT	129S1	4	143228215	143228238	-	0	0	0	11	1	0	0	11	1	2	0	0	0	0	FALSE	0.4450440
CCNGGAGTGACAACCAGAGAAAT	129S1	15	78232450	78232473	-	0	0	3	20	1	0	3	20	1	1	0	0	0	0	FALSE	0.4067560	Csf2rb
CCNGGAGTGACAAGACAGTGGTG	129S1	11	89055954	89055977	-	0	0	2	18	1	0	2	18	0	2	0	0	0	0	FALSE	0.4968000
CCNGGAGTGACAAGCTCGGGGCG	B6	11	58101700	58101723	-	0	0	1	6	1	0	0	7	0	2	0	0	0	0	FALSE	0.4731980
CCNGGAGTGACAATCCTGTCAGC	129S1	4	151315106	151315129	-	0	0	0	8	1	0	0	8	0	2	0	0	1	0	FALSE	0.5160860
CCNGGAGTGACACAACAGGCTTT	B6	6	135195120	135195143	-	0	0	3	10	1	0	2	9	0	2	0	0	0	0	FALSE	0.5396320
CCNGGAGTGACACAACGGGCTCT	129S1	6	135195120	135195143	-	0	0	1	6	1	0	0	5	0	2	0	0	0	0	FALSE	0.5464310
CCNGGAGTGACACCGCCCACAGG	129S1	4	127107101	127107124	-	0	0	14	118	1	0	14	116	1	1	0	0	0	0	FALSE	0.4193280
CCNGGAGTGACACCTATAAGCAC	B6	4	151315106	151315129	-	0	0	0	4	1	0	0	4	0	2	0	0	1	0	FALSE	0.5346490
CCNGGAGTGACACTCCAGGAGAG	129S1	8	84560398	84560421	-	0	0	0	14	1	0	0	14	0	2	0	0	1	0	FALSE	0.3341500
CCNGGAGTGACAGAAACAAGGGA	B6	17	73746138	73746161	-	0	0	1	35	1	0	1	36	2	4	0	0	0	0	FALSE	0.3243000
CCNGGAGTGACAGAAGGAAGCTT	B6	1	110214983	110215006	-	0	0	2	22	1	0	1	22	0	2	0	0	0	0	FALSE	0.5483650
CCNGGAGTGACAGAGAATTTGCC	B6	7	128861435	128861458	-	0	0	1	9	1	0	1	9	1	2	0	0	0	0	FALSE	0.4199860
CCNGGAGTGACAGATTTTTTCCC	B6	5	30749087	30749110	-	0	0	2	7	1	0	1	8	0	1	0	0	1	0	FALSE	0.5468560
CCNGGAGTGACAGATTTTTTTTC	129S1	5	30749087	30749110	-	0	0	2	27	1	0	1	28	0	1	0	0	1	0	FALSE	0.5215950
CCNGGAGTGACAGCCAATTCTGA	B6	8	82613772	82613795	-	0	0	4	29	1	0	3	30	0	2	0	0	0	0	FALSE	0.4197020
CCNGGAGTGACATGCCAGGAGGG	129S1	11	118521931	118521954	-	0	0	1	14	1	0	0	16	0	2	0	0	0	0	FALSE	0.3454700
CCNGGAGTGACCAAAAATGGAGG	B6	7	57860087	57860110	-	0	0	0	3	1	0	0	3	1	2	0	0	0	0	FALSE	0.3250430
CCNGGAGTGACCAAGGGATGGGA	129S1	4	132612106	132612129	-	0	0	1	8	1	0	2	7	0	4	0	0	0	0	FALSE	0.3317660
CCNGGAGTGACCATGTCTTAGAG	129S1	1	51672235	51672258	-	0	0	1	12	1	0	1	16	1	2	0	0	0	0	FALSE	0.5192630
CCNGGAGTGACCCCAGGGAGCTT	129S1	12	29093131	29093154	-	0	0	0	14	1	0	0	12	1	1	0	0	0	0	FALSE	0.4309700
CCNGGAGTGACCCTATTATTTCT	129S1	8	41567298	41567321	-	0	0	2	10	1	0	1	9	0	2	0	0	0	0	FALSE	0.5771720
CCNGGAGTGACGAGCTACTCTGG	129S1	16	7176618	7176641	-	0	0	0	2	1	0	0	2	1	1	0	0	0	0	FALSE	0.4987590
CCNGGAGTGACGCACAGCAGTGT	B6	15	37888323	37888346	-	0	0	2	12	1	0	1	12	0	2	0	0	0	0	FALSE	0.4933380
CCNGGAGTGACGGAGGGTGCTCT	B6	11	88934904	88934927	-	0	0	3	8	1	0	3	9	1	2	0	0	0	0	FALSE	0.4182790
CCNGGAGTGACGGTTTTCGTACA	B6	5	30469864	30469887	-	0	0	1	0	1	0	0	0	0	2	0	0	0	0	FALSE	0.5547010
CCNGGAGTGACTCATGGATGTAT	129S1	7	38331830	38331853	-	0	0	10	9	1	0	9	9	0	2	0	0	0	0	TRUE	0.5891010
CCNGGAGTGACTGATTTCCTTCC	129S1	9	112938326	112938349	-	0	0	0	24	1	0	0	23	0	3	0	0	0	0	FALSE	0.5005690
CCNGGAGTGACTTCACGGGGGGG	B6	17	78917772	78917795	-	0	0	2	7	1	0	1	9	0	2	0	0	0	0	FALSE	0.4580470
CCNGGAGTGACTTCAGGGGGGTG	129S1	17	78917772	78917795	-	0	0	1	5	1	0	0	5	0	2	0	0	0	0	FALSE	0.4602080
CCNGGAGTGACTTCATTGTATAC	129S1	11	83694798	83694821	-	0	0	1	17	1	0	0	16	0	2	0	0	0	0	FALSE	0.4897670
CCNGGAGTGACTTTTGCAGCAAT	B6	14	104247025	104247048	-	0	0	1	7	1	0	0	7	0	2	0	0	0	0	FALSE	0.5673230
CCNGGAGTGACTTTTGCAGCTCT	129S1	14	104247025	104247048	-	0	0	1	14	1	0	0	13	0	2	0	0	0	0	FALSE	0.5588520
CCNGGAGTGAGAAACATTTCTAG	129S1	1	120018883	120018906	-	0	0	0	15	1	0	0	16	1	1	0	0	0	0	FALSE	0.4876400
CCNGGAGTGAGAACAATCCCGAG	129S1	12	113875672	113875695	-	0	0	1	14	1	0	0	15	0	2	0	0	0	0	FALSE	0.2770250
CCNGGAGTGAGAAGGAAAAAAAA	129S1	4	108865778	108865801	-	0	0	8	86	1	0	7	86	1	1	0	0	0	0	FALSE	0.4046680
CCNGGAGTGAGAAGGGAGAAAGG	B6	9	70711631	70711654	-	0	0	6	51	1	0	6	51	1	1	0	0	0	0	FALSE	0.4851820
CCNGGAGTGAGAAGGGCTGACAT	129S1	5	110519541	110519564	-	0	0	1	18	1	0	1	18	1	1	0	0	0	0	FALSE	0.5368310
CCNGGAGTGAGAGCTTCAGTTTC	B6	9	112606638	112606661	-	0	0	4	13	1	0	4	13	0	2	0	0	0	0	FALSE	0.4477780
CCNGGAGTGAGAGCTTTGGTTTC	129S1	9	112606638	112606661	-	0	0	6	42	1	0	5	40	0	2	0	0	0	0	FALSE	0.4458440
CCNGGAGTGAGAGGCTCTACATA	129S1	12	79389392	79389415	-	0	0	1	11	1	0	1	12	1	3	0	0	0	0	FALSE	0.4831330
CCNGGAGTGAGATAACCCACTGA	129S1	6	19564278	19564301	-	0	0	3	19	1	0	3	19	0	1	0	0	1	0	FALSE	0.5006210
CCNGGAGTGAGATGCTCAGTGAT	129S1	8	74052176	74052199	-	0	0	2	10	1	0	1	12	0	2	0	0	0	0	FALSE	0.5042840
CCNGGAGTGAGATTTTTGGGTCA	129S1	11	62942860	62942883	-	0	0	1	40	1	0	1	40	1	1	0	0	0	0	FALSE	0.4877960
CCNGGAGTGAGCAAGCGGGCAGC	B6	12	24615558	24615581	-	0	0	1	12	1	0	0	12	0	2	0	0	0	0	FALSE	0.4013620
CCNGGAGTGAGCACAAAGTGCAA	B6	2	174252159	174252182	-	0	0	4	8	1	0	4	10	1	1	0	0	0	0	FALSE	0.3789700
CCNGGAGTGAGCACACAGTGACC	B6	4	131307946	131307969	-	0	0	1	19	1	0	1	21	0	2	0	0	1	0	FALSE	0.3972600
CCNGGAGTGAGCACAGCTTCCCT	129S1	4	131307946	131307969	-	0	0	1	18	1	0	1	18	0	2	0	0	1	0	FALSE	0.4289450
CCNGGAGTGAGCACTCATATTGA	B6	17	56889961	56889984	-	0	0	0	9	1	0	0	8	1	1	0	0	0	0	FALSE	0.4753090
CCNGGAGTGAGCAGACTGATGGC	B6	18	10631846	10631869	-	0	0	0	19	1	0	0	19	1	1	0	0	0	0	FALSE	0.4855240
CCNGGAGTGAGCAGAGTCCTCAC	129S1	7	144417003	144417026	-	0	0	4	19	1	0	4	16	1	1	0	0	0	0	FALSE	0.5063840	Fgf4
CCNGGAGTGAGCAGCAGCATGGA	129S1	14	47050563	47050586	-	0	0	1	22	1	0	0	22	0	2	0	0	0	0	FALSE	0.4652950
CCNGGAGTGAGCAGGCAGGGTGT	129S1	17	67403234	67403257	-	0	0	0	24	1	0	0	24	0	0	0	0	0	1	FALSE	0.5304810
CCNGGAGTGAGCCCCAATCCTTT	129S1	18	11210716	11210739	-	0	0	0	8	1	0	0	8	1	1	0	0	0	0	FALSE	0.3400330
CCNGGAGTGAGCCTGTTACCTGC	B6	15	74195384	74195407	-	0	0	0	12	1	0	0	13	1	1	0	0	0	0	FALSE	0.5564210
CCNGGAGTGAGCGGCAGCGTGGA	B6	14	47050563	47050586	-	0	0	2	4	1	0	1	5	0	2	0	0	0	0	FALSE	0.4382380
CCNGGAGTGAGCTAAGATCTGTG	B6	10	15214115	15214138	-	0	0	0	15	1	0	0	13	0	3	0	0	0	0	FALSE	0.5326310
CCNGGAGTGAGCTAGAGAGCCCG	129S1	8	36409832	36409855	-	0	0	0	2	1	0	0	2	1	1	0	0	0	0	FALSE	0.5533260
CCNGGAGTGAGCTAGCCAGTGAG	B6	11	74693888	74693911	-	0	0	6	34	1	0	6	33	0	0	0	0	1	0	FALSE	0.3647610
CCNGGAGTGAGCTATCACTGACA	129S1	3	148350045	148350068	-	0	0	0	18	1	0	0	18	1	2	0	0	0	0	FALSE	0.4824910
CCNGGAGTGAGCTGCCATGTAGG	129S1	6	145420273	145420296	-	0	0	7	53	1	0	7	54	1	1	0	0	0	0	FALSE	0.4715310
CCNGGAGTGAGCTGTGTCTGATG	129S1	6	118990209	118990232	-	0	0	2	13	1	0	2	13	0	0	0	0	1	0	FALSE	0.5584460
CCNGGAGTGAGGACAAAGGACTA	129S1	4	15710625	15710648	-	0	0	2	17	1	0	2	19	1	1	0	0	0	0	FALSE	0.3795820
CCNGGAGTGAGGATGGCGATCAA	129S1	4	152318757	152318780	-	0	0	1	5	1	0	0	5	0	0	0	0	0	1	FALSE	0.5439420
CCNGGAGTGAGGATGGCGATCCT	B6	4	152318757	152318780	-	0	0	1	7	1	0	0	8	0	0	0	0	0	1	FALSE	0.5460360
CCNGGAGTGAGGATTCTAAAATC	B6	4	148550580	148550603	-	0	0	0	13	1	0	0	13	0	0	0	0	1	0	FALSE	0.4791490
CCNGGAGTGAGGATTCTAACAAT	129S1	4	148550580	148550603	-	0	0	0	9	1	0	0	7	0	0	0	0	1	0	FALSE	0.4967960
CCNGGAGTGAGGCAGGTGGTAGT	B6	13	75547481	75547504	-	0	0	2	22	1	0	2	23	0	0	0	0	0	1	FALSE	0.3134170
CCNGGAGTGAGGGACTGTGTAGG	B6	17	79080296	79080319	-	0	0	0	14	1	0	0	14	1	1	0	0	0	0	FALSE	0.5109670
CCNGGAGTGAGGGCTAGCCAGTG	129S1	11	74693888	74693911	-	0	0	0	20	1	0	0	19	0	0	0	0	1	0	FALSE	0.3000410
CCNGGAGTGAGGGGACCGGGGGA	B6	2	154157299	154157322	-	0	0	2	12	1	0	1	12	0	2	0	0	0	0	FALSE	0.4546240
CCNGGAGTGAGGGGCTTCTAGCC	129S1	15	11717418	11717441	-	0	0	1	6	1	0	1	6	1	1	0	0	0	0	FALSE	0.3940410
CCNGGAGTGAGGGGGTCGGGGGA	129S1	2	154157299	154157322	-	0	0	4	51	1	0	5	47	0	2	0	0	0	0	FALSE	0.4014380
CCNGGAGTGAGGGGTGAGCACAC	129S1	4	131804875	131804898	-	0	0	5	17	1	0	4	18	0	2	0	0	0	0	TRUE	0.4726070
CCNGGAGTGAGGGTGCACTCTTG	129S1	8	49913945	49913968	-	0	0	0	20	1	0	0	20	1	2	0	0	0	0	FALSE	0.5066450
CCNGGAGTGAGGTATGCTGGCTA	129S1	15	74879083	74879106	-	0	0	0	13	1	0	0	12	0	0	0	0	0	1	FALSE	0.4694830
CCNGGAGTGAGGTATGCTGGGAC	B6	15	74879083	74879106	-	0	0	2	17	1	0	2	17	0	0	0	0	0	1	FALSE	0.3813170
CCNGGAGTGAGGTCTGCACATGC	129S1	6	56194477	56194500	-	0	0	2	14	1	0	1	14	0	3	0	0	0	0	FALSE	0.3495990
CCNGGAGTGAGGTGAAGGCAGAA	129S1	1	69191441	69191464	-	0	0	3	27	1	0	3	27	0	0	0	0	0	1	FALSE	0.2599630
CCNGGAGTGAGTACCATGTACAG	B6	7	36897292	36897315	-	0	0	1	15	1	0	0	16	0	2	0	0	0	0	FALSE	0.5549270
CCNGGAGTGAGTGGCATTCCGTT	129S1	1	66513872	66513895	-	0	0	0	6	1	0	0	6	0	0	0	0	1	0	FALSE	0.3963550
CCNGGAGTGAGTGGGACAGCAGG	129S1	7	72354664	72354687	-	0	0	1	25	1	0	0	25	0	3	0	0	0	0	FALSE	0.4629130
CCNGGAGTGAGTGGGGCACCTAA	129S1	14	110291265	110291288	-	0	0	0	6	1	0	0	6	1	1	0	0	0	0	FALSE	0.4008700
CCNGGAGTGAGTGTACAGTTTAT	129S1	1	173401753	173401776	-	0	0	1	17	1	0	0	17	0	2	0	0	0	0	FALSE	0.6009810
CCNGGAGTGAGTTAACCCAGTCA	129S1	15	33546041	33546064	-	0	0	47	333	1	0	47	338	0	0	0	0	1	0	FALSE	0.5529890
CCNGGAGTGAGTTAGCTATAGCT	129S1	14	34234134	34234157	-	0	0	1	11	1	0	1	10	0	0	0	0	0	1	FALSE	0.4595420
CCNGGAGTGAGTTAGGTGAAGGC	B6	1	69191441	69191464	-	0	0	0	11	1	0	0	11	0	0	0	0	0	1	FALSE	0.3922930
CCNGGAGTGAGTTGCATCTGAGG	B6	14	37017504	37017527	-	0	0	1	11	1	0	0	11	0	2	0	0	0	0	FALSE	0.5017940
CCNGGAGTGAGTTGCCACCTAGA	B6	12	116461385	116461408	-	0	0	0	5	1	0	0	6	1	1	0	0	0	0	FALSE	0.4944620
CCNGGAGTGATAATATCTGGAGT	129S1	1	7692688	7692711	-	0	0	2	2	1	0	1	2	0	2	0	0	0	0	FALSE	0.4479880
CCNGGAGTGATACAGTCCGGCGC	B6	5	101647034	101647057	-	0	0	1	1	1	0	1	1	0	0	0	0	0	1	FALSE	0.5327730
CCNGGAGTGATAGTGTGTGTCAT	129S1	7	118791825	118791848	-	0	0	0	12	1	0	0	12	0	0	0	0	0	1	FALSE	0.5942220
CCNGGAGTGATATAAAGCCTTGA	129S1	14	104876828	104876851	-	0	0	2	12	1	0	1	12	0	2	0	0	0	0	FALSE	0.4292090
CCNGGAGTGATATGGGGTCTTTG	129S1	5	138706045	138706068	-	0	0	0	6	1	0	0	6	1	1	0	0	0	0	FALSE	0.5418070
CCNGGAGTGATATTATACTCATG	B6	11	62687018	62687041	-	0	0	0	8	1	0	0	8	0	0	0	0	1	0	FALSE	0.4892380
CCNGGAGTGATATTATCCACTCA	129S1	11	62687018	62687041	-	0	0	0	12	1	0	0	13	0	0	0	0	1	0	FALSE	0.5201150
CCNGGAGTGATCAAGCAGGCAGC	129S1	12	24615558	24615581	-	0	0	2	12	1	0	1	12	0	2	0	0	0	0	FALSE	0.4990860
CCNGGAGTGATCACAACAACTTC	129S1	14	101056137	101056160	-	0	0	0	8	1	0	0	8	0	0	0	0	1	0	FALSE	0.4607010
CCNGGAGTGATCACAACTTCATG	B6	14	101056137	101056160	-	0	0	0	14	1	0	0	15	0	0	0	0	1	0	FALSE	0.5016590
CCNGGAGTGATCAGAATTGTCTG	B6	3	123161622	123161645	-	0	0	1	8	1	0	0	7	0	2	0	0	0	0	FALSE	0.4842860
CCNGGAGTGATCAGGCTTGTCTG	129S1	3	123161622	123161645	-	0	0	1	15	1	0	0	14	0	2	0	0	0	0	FALSE	0.4992780
CCNGGAGTGATCCCACAAGCCAC	129S1	10	93946162	93946185	-	0	0	5	37	1	0	5	38	0	2	0	0	0	1	FALSE	0.4980280
CCNGGAGTGATCCTCGTATCTGC	B6	2	118054602	118054625	-	0	0	0	5	1	0	0	3	0	3	0	0	0	0	FALSE	0.6151350
CCNGGAGTGATCCTTCTACACCC	129S1	4	72065128	72065151	-	0	0	1	3	1	0	0	3	0	2	0	0	0	0	FALSE	0.5178740
CCNGGAGTGATCTTATGCAGAGA	129S1	9	86858645	86858668	-	0	0	0	21	1	0	0	20	0	0	0	0	0	1	FALSE	0.5073780
CCNGGAGTGATGACATCAGAGCC	129S1	3	101853259	101853282	-	0	0	1	17	1	0	1	20	1	1	0	0	0	0	FALSE	0.4735610
CCNGGAGTGATGACTATACTGCT	B6	1	187504339	187504362	-	0	0	0	6	1	0	0	6	0	0	0	0	1	0	FALSE	0.5082520
CCNGGAGTGATGAGTTTGGACTA	129S1	1	187504339	187504362	-	0	0	0	6	1	0	0	5	0	0	0	0	1	0	FALSE	0.5208500
CCNGGAGTGATGATTTCATAGAA	B6	18	60267927	60267950	-	0	0	0	15	1	0	0	13	1	3	0	0	0	0	TRUE	0.5081780
CCNGGAGTGATGCCTGCAAGTGT	B6	14	66348139	66348162	-	0	0	0	7	1	0	0	8	0	0	0	0	0	1	FALSE	0.5105140
CCNGGAGTGATGCTTATGCAGAG	B6	9	86858645	86858668	-	0	0	1	11	1	0	1	11	0	0	0	0	0	1	FALSE	0.5425340
CCNGGAGTGATGGATATTTATTT	B6	15	12809038	12809061	-	0	0	3	16	1	0	2	15	0	0	0	0	1	0	FALSE	0.5379780	6030458C11Rik
CCNGGAGTGATGGATATTTTATT	129S1	15	12809038	12809061	-	0	0	2	13	1	0	1	14	0	0	0	0	1	0	FALSE	0.5380070	6030458C11Rik
CCNGGAGTGATGTGAAATTTTTC	B6	11	54175234	54175257	-	0	0	0	15	1	0	0	13	0	1	0	0	1	0	FALSE	0.4243310
CCNGGAGTGATGTGGATTGGTTC	B6	18	77387883	77387906	-	0	0	1	8	1	0	0	8	0	2	0	0	0	0	FALSE	0.5108230
CCNGGAGTGATGTGTGACATTTT	129S1	11	54175234	54175257	-	0	0	1	13	1	0	0	14	0	1	0	0	1	0	FALSE	0.5148740
CCNGGAGTGATGTGTTCATGTCA	129S1	7	116687767	116687790	-	0	0	1	14	1	0	1	14	1	1	0	0	0	0	FALSE	0.5974880
CCNGGAGTGATTATTACTCGTGA	129S1	15	38709786	38709809	-	0	0	0	5	1	0	0	5	1	1	0	0	0	0	FALSE	0.6162440
CCNGGAGTGATTCAGAGAGCAAG	B6	5	150377598	150377621	-	0	0	3	18	1	0	3	17	0	1	0	0	1	0	FALSE	0.5456130
CCNGGAGTGATTCCTAGAATCAA	129S1	14	68824937	68824960	-	0	0	0	16	1	0	0	16	0	0	0	0	0	1	FALSE	0.4397080
CCNGGAGTGATTCCTCAGACTCT	B6	1	67585465	67585488	-	0	0	1	20	1	0	1	17	1	2	0	0	0	0	FALSE	0.5447370
CCNGGAGTGATTCTGGATTCTGG	B6	8	89198676	89198699	-	0	0	3	19	1	0	2	19	0	2	0	0	0	0	FALSE	0.5474360
CCNGGAGTGATTGTGGCAGGCCA	B6	7	16103545	16103568	-	0	0	0	10	1	0	1	9	1	2	0	0	0	0	FALSE	0.4459810
CCNGGAGTGATTTGTGCCCCTGA	129S1	6	129027475	129027498	-	0	0	21	419	1	0	20	413	1	3	0	0	0	0	FALSE	0.6089860
CCNGGAGTGATTTTTGGTGTGTT	129S1	16	91540609	91540632	-	0	0	0	18	1	0	0	17	0	0	0	0	0	0	FALSE	0.5810970
CCNGGAGTGCAAACTCTCCTCAT	129S1	19	47854267	47854290	-	0	0	1	5	1	0	1	6	0	0	0	0	1	0	FALSE	0.4191520	Gsto2
CCNGGAGTGCAAAGTAGATACCT	129S1	14	106687421	106687444	-	0	0	1	6	1	0	0	6	0	2	0	0	0	0	FALSE	0.4309040
CCNGGAGTGCAAGAGAGGCTCTC	129S1	4	144583152	144583175	-	0	0	3	17	1	0	2	13	0	2	0	0	0	0	FALSE	0.4038530
CCNGGAGTGCAAGCACACCCAGC	129S1	17	74297346	74297369	-	0	0	2	15	1	0	2	14	1	1	0	0	0	0	FALSE	0.3030460
CCNGGAGTGCAAGCCAAAATAAA	129S1	15	97624176	97624199	-	0	0	3	44	1	0	1	46	1	1	0	0	0	0	FALSE	0.3245100
CCNGGAGTGCAAGTGAGACTCTC	B6	4	144583152	144583175	-	0	0	1	7	1	0	0	7	0	2	0	0	0	0	FALSE	0.4301160
CCNGGAGTGCACAAACTGTACAC	B6	14	14233432	14233455	-	0	0	0	9	1	0	1	9	1	2	0	0	0	0	FALSE	0.3248640
CCNGGAGTGCACAATAAAACCCT	129S1	12	51966013	51966036	-	0	0	7	112	1	0	7	114	0	1	0	1	0	1	FALSE	0.3765630
CCNGGAGTGCACAGAAATCATCA	B6	14	28440772	28440795	-	0	0	2	15	1	0	2	15	0	0	0	1	0	1	FALSE	0.3743110
CCNGGAGTGCACCCTTAAGAAGC	129S1	17	49219784	49219807	-	0	0	0	6	1	0	0	5	0	3	0	0	0	0	FALSE	0.3648610
CCNGGAGTGCACTAGTGTTTCTC	B6	1	137490695	137490718	-	0	0	1	15	1	0	1	14	0	1	1	0	1	0	FALSE	0.5148720
CCNGGAGTGCACTCACTCCTTAG	B6	4	114080490	114080513	-	0	0	21	66	1	0	20	66	0	2	0	0	0	0	FALSE	0.3591700
CCNGGAGTGCACTGAGCTTCCAT	129S1	9	62392412	62392435	-	0	0	3	5	1	0	2	6	0	2	0	0	0	0	FALSE	0.4545550
CCNGGAGTGCACTGTCCATGGAC	129S1	9	67598711	67598734	-	0	0	3	6	1	0	3	7	0	2	0	0	0	0	TRUE	0.4450330
CCNGGAGTGCAGAAGCACATCAC	129S1	6	56476744	56476767	-	0	0	2	16	1	0	1	16	0	2	0	0	0	0	FALSE	0.5053720
CCNGGAGTGCAGAGAGGTGAGCC	B6	7	37197687	37197710	-	0	0	2	15	1	0	0	15	0	2	0	0	0	0	FALSE	0.3798690
CCNGGAGTGCAGAGCCCAGAGGC	B6	15	36487437	36487460	-	0	0	3	43	1	0	3	44	1	1	0	0	0	0	FALSE	0.3362920
CCNGGAGTGCAGCGACAACGGCG	129S1	14	11482069	11482092	-	0	0	1	1	1	0	0	1	0	2	0	0	1	0	FALSE	0.3216150
CCNGGAGTGCAGCTACACATAGG	129S1	4	86415733	86415756	-	0	0	4	20	1	0	2	22	0	2	0	0	0	0	FALSE	0.4211210
CCNGGAGTGCAGCTTTTGGAGAT	B6	4	133488414	133488437	-	0	0	2	13	1	0	0	11	0	0	0	0	1	0	FALSE	0.3817080
CCNGGAGTGCAGCTTTTGGGGAG	129S1	4	133488414	133488437	-	0	0	1	15	1	0	0	15	0	0	0	0	1	0	FALSE	0.3364760
CCNGGAGTGCAGGCCTAGCCAGA	129S1	7	139615839	139615862	-	0	0	0	12	1	0	0	12	1	1	0	0	0	0	FALSE	0.3402080
CCNGGAGTGCAGTCACAATGTCA	B6	3	140871529	140871552	-	0	0	2	9	1	0	1	9	0	2	0	0	0	0	FALSE	0.4402180
CCNGGAGTGCAGTCAGAGCACAC	129S1	15	42131419	42131442	-	0	0	1	14	1	0	0	14	0	2	0	0	0	0	FALSE	0.4056160
CCNGGAGTGCATAGAATAGGAGA	129S1	1	171570147	171570170	-	0	0	0	15	1	0	0	14	0	3	0	0	0	0	TRUE	0.5275800
CCNGGAGTGCATCCTAAATAGAT	129S1	1	88819803	88819826	-	0	0	0	7	1	0	0	7	1	2	0	0	0	0	FALSE	0.2751240
CCNGGAGTGCATTAGCCCTGTGA	129S1	8	16063495	16063518	-	0	0	3	17	1	0	2	15	0	2	0	0	0	0	FALSE	0.4328320
CCNGGAGTGCATTGTGCTTGCTT	129S1	2	118628362	118628385	-	0	0	2	15	1	0	2	16	1	1	0	0	0	0	FALSE	0.4123220
CCNGGAGTGCATTTTACAGCTCC	B6	17	69093969	69093992	-	0	0	2	4	1	0	2	4	1	1	0	0	0	0	FALSE	0.4697660
CCNGGAGTGCCAAATGCTAACAG	129S1	12	50754110	50754133	-	0	0	1	11	1	0	0	11	0	2	0	0	0	0	FALSE	0.4313190
CCNGGAGTGCCAAGAATGTGCTA	B6	17	35655789	35655812	-	0	0	3	10	1	0	3	11	0	0	0	1	0	1	FALSE	0.5483720
CCNGGAGTGCCACAGTTGTTTAA	129S1	2	10885984	10886007	-	0	0	1	10	1	0	0	10	0	2	0	0	0	0	FALSE	0.4755380
CCNGGAGTGCCACCACTAGCACA	B6	6	56482299	56482322	-	0	0	2	12	1	0	1	11	0	2	0	0	0	0	FALSE	0.2620060
CCNGGAGTGCCACCATTAGCTCA	129S1	6	56482299	56482322	-	0	0	2	5	1	0	1	6	0	2	0	0	0	0	FALSE	0.3117490
CCNGGAGTGCCACCCCCCTCCCT	B6	2	180453206	180453229	-	0	0	0	29	1	0	0	27	0	1	0	0	1	0	FALSE	0.2474410
CCNGGAGTGCCACCCCCGCTCCC	129S1	2	180453206	180453229	-	0	0	1	12	1	0	1	13	0	1	0	0	1	0	FALSE	0.3039130
CCNGGAGTGCCACTCAGACCTGG	129S1	9	74545001	74545024	-	0	0	1	26	1	0	1	25	1	2	0	0	0	0	FALSE	0.3920610
CCNGGAGTGCCACTCATGGCATT	B6	5	66600234	66600257	-	0	0	1	8	1	0	1	8	0	0	0	0	0	1	FALSE	0.5012030
CCNGGAGTGCCAGAAACTAGGGT	129S1	3	31387364	31387387	-	0	0	0	9	1	0	0	8	0	0	1	0	1	0	FALSE	0.4490870
CCNGGAGTGCCAGCTACCGCTGG	B6	15	99880415	99880438	-	0	0	1	3	1	0	1	4	0	0	0	0	0	1	FALSE	0.3592530
CCNGGAGTGCCAGCTGTGAAGCA	129S1	17	72650927	72650950	-	0	0	4	28	1	0	3	29	0	2	0	0	0	0	FALSE	0.3727700
CCNGGAGTGCCAGGGCTGCAAAC	B6	13	37379680	37379703	-	0	0	2	107	1	0	1	105	0	2	0	0	0	0	FALSE	0.2604870
CCNGGAGTGCCATGGTTGGGGTT	129S1	8	42048339	42048362	-	0	0	1	17	1	0	2	15	0	4	0	0	0	0	FALSE	0.3467330
CCNGGAGTGCCATTTCGGCACTG	129S1	5	66600234	66600257	-	0	0	1	4	1	0	1	3	0	0	0	0	0	1	FALSE	0.4267670
CCNGGAGTGCCCAAATGGAACAA	129S1	12	26404298	26404321	-	0	0	1	15	1	0	1	14	1	1	0	0	0	0	FALSE	0.2836970
CCNGGAGTGCCCATGACCTCACC	129S1	5	137129813	137129836	-	0	0	3	16	1	0	3	17	0	0	0	0	0	0	FALSE	0.3549500
CCNGGAGTGCCCCGTGGACACAC	B6	5	144982983	144983006	-	0	0	1	3	1	0	0	3	0	2	0	0	0	0	FALSE	0.3953350
CCNGGAGTGCCCTGCCTAGATCC	129S1	16	38507756	38507779	-	0	0	0	11	1	0	0	9	0	0	0	0	1	0	FALSE	0.3962270
CCNGGAGTGCCCTTGGCTTTACA	B6	5	66740842	66740865	-	0	0	1	12	1	0	0	12	0	2	0	0	0	0	FALSE	0.4504850
CCNGGAGTGCCGCAGCGCGGTCC	B6	4	153580124	153580147	-	0	0	1	3	1	0	0	3	0	2	0	0	0	0	FALSE	0.4038530
CCNGGAGTGCCGCAGTTGCTTAA	B6	2	10885984	10886007	-	0	0	1	7	1	0	0	7	0	2	0	0	0	0	FALSE	0.4684270
CCNGGAGTGCCGCGGCACGGTCC	129S1	4	153580124	153580147	-	0	0	1	4	1	0	0	4	0	2	0	0	0	0	FALSE	0.4277950
CCNGGAGTGCCGCTTACTTCTGC	B6	7	18977921	18977944	-	0	0	2	4	1	0	1	3	0	2	0	0	0	0	FALSE	0.4891730
CCNGGAGTGCCGTGCACACAGAC	B6	4	154221926	154221949	-	0	0	6	9	1	0	7	8	0	0	0	0	1	0	FALSE	0.3174440
CCNGGAGTGCCGTGGTTGTTCTT	B6	14	33490878	33490901	-	0	0	0	5	1	0	0	6	1	1	0	0	0	0	FALSE	0.4157650
CCNGGAGTGCCTACACTGTGAGC	129S1	3	26868280	26868303	-	0	0	0	14	1	0	0	13	0	1	0	0	0	1	FALSE	0.3626770
CCNGGAGTGCCTAGACCGGCAAG	B6	1	151254332	151254355	-	0	0	1	5	1	0	0	5	0	2	0	0	0	0	FALSE	0.5042490
CCNGGAGTGCCTAGCTTCTTGGT	129S1	8	108006823	108006846	-	0	0	0	7	1	0	0	7	1	1	0	0	0	0	FALSE	0.3761460
CCNGGAGTGCCTAGGCTGGTCTT	B6	X	73677034	73677057	-	0	0	1	11	1	0	1	11	1	1	0	0	0	0	FALSE	0.3902030
CCNGGAGTGCCTCAACCGGCAAG	129S1	1	151254332	151254355	-	0	0	1	3	1	0	0	4	0	2	0	0	0	0	FALSE	0.4695900
CCNGGAGTGCCTGAGCTTGCTCA	129S1	11	88395723	88395746	-	0	0	1	30	1	0	0	30	0	0	0	0	1	0	FALSE	0.4066060
CCNGGAGTGCCTGAGCTTGCTGC	B6	11	88395723	88395746	-	0	0	1	28	1	0	0	27	0	0	0	0	1	0	FALSE	0.4473990
CCNGGAGTGCCTGCCTAGATCCA	B6	16	38507756	38507779	-	0	0	1	16	1	0	1	16	0	0	0	0	1	0	FALSE	0.3459850
CCNGGAGTGCCTGGGCATCTGAG	B6	9	90176984	90177007	-	0	0	3	25	1	0	3	25	1	1	0	0	0	0	FALSE	0.4485890
CCNGGAGTGCCTTATTAGAATCC	129S1	16	29757388	29757411	-	0	0	0	4	1	0	0	3	0	3	0	0	0	0	FALSE	0.5209260
CCNGGAGTGCCTTATTTAAATCG	B6	16	29757388	29757411	-	0	0	0	4	1	0	0	3	0	3	0	0	0	0	FALSE	0.4935370
CCNGGAGTGCGACTCCTAGCATC	B6	4	154875531	154875554	-	0	0	0	3	1	0	1	2	1	1	0	0	0	0	FALSE	0.4519870
CCNGGAGTGCGCCTGCATCTGCA	B6	8	92143544	92143567	-	0	0	0	8	1	0	0	8	1	1	0	0	0	0	FALSE	0.4492030
CCNGGAGTGCGCGATTAAAGGTA	B6	6	147291694	147291717	-	0	0	0	3	1	0	0	2	0	1	0	0	1	0	FALSE	0.4376370
CCNGGAGTGCGGATCCTCTGTGG	B6	2	121528349	121528372	-	0	0	1	10	1	0	0	12	0	6	0	0	0	0	FALSE	0.4145580
CCNGGAGTGCGGGGGAGGGGGGC	B6	10	22149199	22149222	-	0	0	7	100	1	0	5	98	1	2	0	0	0	0	TRUE	0.3691230
CCNGGAGTGCGGTAAACTGGTAA	B6	12	115261810	115261833	-	0	0	1	6	1	0	0	6	1	5	0	0	0	0	TRUE	0.4806250
CCNGGAGTGCGTGATTAAAGGGT	129S1	6	147291694	147291717	-	0	0	0	2	1	0	0	1	0	1	0	0	1	0	FALSE	0.4542600
CCNGGAGTGCGTGGTGTTTTAAA	B6	2	131490296	131490319	-	0	0	1	6	1	0	0	5	0	2	0	0	0	0	FALSE	0.4081310
CCNGGAGTGCTAAAGGGGATAAA	B6	1	88251478	88251501	-	0	0	0	11	1	0	0	10	1	1	0	0	0	0	TRUE	0.3681580
CCNGGAGTGCTACAAGTGTTGCA	B6	3	138330142	138330165	-	0	0	1	5	1	0	0	7	0	2	0	0	0	0	FALSE	0.4633440
CCNGGAGTGCTACTCCCTCTGAG	B6	14	33761586	33761609	-	0	0	1	16	1	0	1	16	0	4	0	0	0	0	FALSE	0.4775450
CCNGGAGTGCTAGAACGCCTGGT	129S1	15	53408194	53408217	-	0	0	0	6	1	0	0	6	1	1	0	0	0	0	FALSE	0.4760770
CCNGGAGTGCTAGGCGTGTGAGA	129S1	1	88286582	88286605	-	0	0	2	4	1	0	1	4	0	2	0	0	0	0	TRUE	0.4940030
CCNGGAGTGCTCAGCAAGGGAAA	B6	15	12592770	12592793	-	0	0	0	12	1	0	0	12	0	1	0	0	0	1	FALSE	0.3274920	Pdzd2
CCNGGAGTGCTCATCTCAATACC	B6	8	83209319	83209342	-	0	0	1	10	1	0	0	10	0	2	0	0	0	0	FALSE	0.4915720
CCNGGAGTGCTCCGCAGGTGTGC	B6	5	74235489	74235512	-	0	0	0	14	1	0	0	15	1	1	0	0	0	0	FALSE	0.4010030
CCNGGAGTGCTCCTCAGACTGCG	129S1	4	151160359	151160382	-	0	0	1	6	1	0	0	4	0	2	0	0	0	0	FALSE	0.3617170
CCNGGAGTGCTCCTGACAAGCCA	B6	5	67456078	67456101	-	0	0	2	14	1	0	2	13	1	1	0	0	0	0	FALSE	0.3668090
CCNGGAGTGCTCCTGAGACTACG	B6	4	151160359	151160382	-	0	0	2	2	1	0	1	2	0	2	0	0	0	0	FALSE	0.4219000
CCNGGAGTGCTCCTGTATGTGAA	B6	13	12456759	12456782	-	0	0	2	11	1	0	1	12	0	2	0	0	0	0	FALSE	0.5171340
CCNGGAGTGCTCCTGTGTGTGAG	129S1	13	12456759	12456782	-	0	0	6	22	1	0	5	22	0	2	0	0	0	0	FALSE	0.4450850
CCNGGAGTGCTCCTGTTACTATT	129S1	12	60146265	60146288	-	0	0	1	12	1	0	0	11	0	2	0	0	0	0	FALSE	0.5303800
CCNGGAGTGCTCGCTGGCATACA	129S1	9	40413201	40413224	-	0	0	1	2	1	0	0	2	0	2	0	0	0	0	FALSE	0.4852850
CCNGGAGTGCTCGGATGTGTGTA	B6	13	92722345	92722368	-	0	0	2	6	1	0	1	7	0	2	0	0	0	0	FALSE	0.5567600
CCNGGAGTGCTCTACCTGTTCCA	B6	1	176126283	176126306	-	0	0	1	11	1	0	0	10	0	2	0	0	0	0	FALSE	0.4382380
CCNGGAGTGCTCTATCTGTCCCA	129S1	1	176126283	176126306	-	0	0	3	13	1	0	1	13	0	2	0	0	0	0	FALSE	0.4546770
CCNGGAGTGCTCTCACCCATGGG	B6	7	23740125	23740148	-	0	0	6	48	1	0	5	49	0	2	0	0	0	0	TRUE	0.3129440
CCNGGAGTGCTCTGCCCAGAATA	B6	9	83103511	83103534	-	0	0	2	15	1	0	2	16	0	0	0	1	0	1	FALSE	0.4611520
CCNGGAGTGCTCTTAGGAGCCAT	B6	9	105729612	105729635	-	0	0	0	7	1	0	0	7	1	3	0	0	0	0	FALSE	0.5626820
CCNGGAGTGCTGAAGAGAGATAG	B6	12	29011850	29011873	-	0	0	1	33	1	0	1	33	0	3	0	0	0	1	FALSE	0.4778900
CCNGGAGTGCTGAGACATAGATG	129S1	7	129193225	129193248	-	0	0	1	22	1	0	1	20	0	0	0	0	0	1	FALSE	0.4961950
CCNGGAGTGCTGAGCCTGCATCA	B6	17	47382771	47382794	-	0	0	3	13	1	0	2	11	0	2	0	0	0	0	FALSE	0.4311590
CCNGGAGTGCTGAGTGTTGCACA	129S1	16	97536099	97536122	-	0	0	2	8	1	0	2	7	0	3	0	0	0	0	FALSE	0.5667750
CCNGGAGTGCTGCTGACAGAGAC	129S1	8	38802119	38802142	-	0	0	0	20	1	0	0	20	1	2	0	0	0	0	FALSE	0.3966910
CCNGGAGTGCTGCTGTGGAAATG	129S1	15	32370450	32370473	-	0	0	1	14	1	0	1	14	0	0	0	0	0	0	FALSE	0.3539170
CCNGGAGTGCTGGAAGAACAATT	129S1	16	48161761	48161784	-	0	0	0	11	1	0	0	12	0	1	0	1	0	1	FALSE	0.4607930
CCNGGAGTGCTGGAGACATAGAT	B6	7	129193225	129193248	-	0	0	0	26	1	0	0	25	0	0	0	0	0	1	FALSE	0.4432190
CCNGGAGTGCTGGCCCAGTTCCA	B6	7	38262537	38262560	-	0	0	0	12	1	0	0	13	1	1	0	0	1	0	FALSE	0.3708170
CCNGGAGTGCTGGGAGCAAAGAT	129S1	3	110114568	110114591	-	0	0	6	101	1	0	6	98	1	1	0	0	0	0	FALSE	0.4285700
CCNGGAGTGCTGGGCCACTCAGA	B6	18	75323215	75323238	-	0	0	0	15	1	0	0	14	1	1	0	0	0	0	FALSE	0.4497260
CCNGGAGTGCTGTCATAAGTTTA	129S1	8	68943377	68943400	-	0	0	1	98	1	0	0	93	0	2	0	0	0	0	FALSE	0.3885160
CCNGGAGTGCTGTCCGCCTATGC	129S1	6	147076700	147076723	-	0	0	5	11	1	0	2	14	0	2	0	0	0	0	FALSE	0.4746250
CCNGGAGTGCTGTCCTCCTTTTT	129S1	1	10648987	10649010	-	0	0	1	17	1	0	1	14	1	1	0	0	0	0	FALSE	0.4807400
CCNGGAGTGCTGTGAGTCAGACG	B6	7	118099842	118099865	-	0	0	1	7	1	0	0	7	0	2	0	0	0	0	FALSE	0.5426690
CCNGGAGTGCTGTGCGCATTGGC	B6	17	24758203	24758226	-	0	0	0	6	1	0	0	6	1	1	0	0	0	0	FALSE	0.4079570
CCNGGAGTGCTGTGTACTCAAGG	B6	18	6012490	6012513	-	0	0	1	10	1	0	1	9	0	3	0	0	0	0	FALSE	0.4606240
CCNGGAGTGCTTACCTTATGGGC	129S1	18	43355201	43355224	-	0	0	1	4	1	0	0	4	0	2	0	0	0	0	FALSE	0.3820480
CCNGGAGTGCTTAGATGACCCTG	129S1	19	20043188	20043211	-	0	0	1	9	1	0	0	8	0	2	0	1	0	1	FALSE	0.5373060
CCNGGAGTGCTTAGGGCATGTCT	129S1	2	74980290	74980313	-	0	0	0	11	1	0	0	13	0	0	0	0	0	0	FALSE	0.5461690
CCNGGAGTGCTTATCTTAAGTAG	B6	6	86988353	86988376	-	0	0	0	8	1	0	1	6	0	3	0	0	0	0	FALSE	0.5497170	Nfu1
CCNGGAGTGCTTATTTCTAGTAG	129S1	6	86988353	86988376	-	0	0	0	7	1	0	0	6	0	3	0	0	0	0	FALSE	0.5229380	Nfu1
CCNGGAGTGCTTCACCTCAGTGA	B6	6	139784566	139784589	-	0	0	1	29	1	0	0	28	0	2	0	0	0	0	FALSE	0.4116420
CCNGGAGTGCTTCACCTTAGTCA	129S1	6	139784566	139784589	-	0	0	1	9	1	0	0	8	0	2	0	0	0	0	FALSE	0.4218720
CCNGGAGTGCTTCTAATCCCAAG	B6	1	78831474	78831497	-	0	0	1	15	1	0	0	16	0	2	0	0	0	0	FALSE	0.5059070
CCNGGAGTGCTTGCCTATAGTAG	B6	1	20763724	20763747	-	0	0	1	4	1	0	0	4	0	2	0	0	0	0	FALSE	0.3699480
CCNGGAGTGCTTGGCTCCCTCCC	129S1	12	17145389	17145412	-	0	0	2	16	1	0	2	15	1	1	0	0	0	0	FALSE	0.3424280
CCNGGAGTGCTTGGGGCAACACA	B6	4	3485891	3485914	-	0	0	3	55	1	0	2	59	0	0	0	0	1	0	FALSE	0.4328040
CCNGGAGTGCTTTCACACCCAGA	B6	1	17818604	17818627	-	0	0	9	52	1	0	8	56	0	2	0	0	0	0	FALSE	0.3200560
CCNGGAGTGCTTTCCCATCCTTG	B6	12	113309232	113309255	-	0	0	3	19	1	0	3	17	0	2	0	0	0	0	FALSE	0.4204690
CCNGGAGTGCTTTCTTGATCTGT	B6	6	118389290	118389313	-	0	0	0	20	1	0	0	19	1	1	0	0	0	0	FALSE	0.5086610
CCNGGAGTGCTTTGCCAGGTAAA	129S1	11	8990410	8990433	-	0	0	3	11	1	0	2	10	0	3	0	0	0	0	FALSE	0.5160840
CCNGGAGTGCTTTTCCATGGGTG	129S1	17	11447908	11447931	-	0	0	1	15	1	0	1	15	0	0	0	0	0	1	FALSE	0.4314620
CCNGGAGTGCTTTTTCCATGGGT	B6	17	11447908	11447931	-	0	0	0	14	1	0	0	12	0	0	0	0	0	1	FALSE	0.4518880
CCNGGAGTGCTTTTTGCCTAATG	B6	8	94959137	94959160	-	0	0	0	8	1	0	0	8	1	1	0	0	0	0	FALSE	0.4757850
CCNGGAGTGGAAAAAACGGTTGG	129S1	4	77434874	77434897	-	0	0	1	7	1	0	0	7	0	2	0	0	0	0	FALSE	0.4384910
CCNGGAGTGGAAAGAGGAGGTTA	B6	8	87267262	87267285	-	0	0	4	19	1	0	3	18	0	2	0	0	0	0	FALSE	0.4201930
CCNGGAGTGGAAATACCTTAGTT	129S1	13	13776958	13776981	-	0	0	2	3	1	0	2	3	1	1	0	0	0	0	FALSE	0.5178840
CCNGGAGTGGAAATAGAGGCATC	129S1	13	101075966	101075989	-	0	0	0	12	1	0	0	13	1	1	0	0	0	0	FALSE	0.5264470
CCNGGAGTGGAAGGAGGACAGCC	129S1	4	46838379	46838402	-	0	0	3	15	1	0	2	14	0	2	0	0	0	0	FALSE	0.3837920
CCNGGAGTGGAAGGAGGGTTTCT	129S1	4	124551337	124551360	-	0	0	0	18	1	0	0	16	1	1	0	0	0	0	FALSE	0.6095400	Pou3f1
CCNGGAGTGGAAGGGGATCATTT	129S1	17	62980424	62980447	-	0	0	1	12	1	0	1	13	1	1	0	0	0	0	FALSE	0.4742100
CCNGGAGTGGAATACCTGGGAAT	129S1	15	23491968	23491991	-	0	0	7	95	1	0	7	95	1	1	0	0	1	0	FALSE	0.4925750
CCNGGAGTGGAATTACAGTTACG	129S1	15	99742530	99742553	-	0	0	1	9	1	0	1	8	1	1	0	0	0	0	FALSE	0.5019630
CCNGGAGTGGAATTGCAGGATTG	129S1	6	18559316	18559339	-	0	0	19	350	1	0	20	345	1	1	0	0	0	0	FALSE	0.4570650
CCNGGAGTGGACAGGACAAATGT	129S1	5	28173920	28173943	-	0	0	0	21	1	0	0	21	1	1	0	0	0	0	FALSE	0.4615530
CCNGGAGTGGACAGGCAGTTGTG	B6	14	46576651	46576674	-	0	0	1	23	1	0	1	23	1	1	0	0	0	0	FALSE	0.4727810
CCNGGAGTGGACATAAGAAGAAG	B6	1	66858611	66858634	-	0	0	1	136	1	0	1	136	2	2	0	0	0	1	FALSE	0.4769570
CCNGGAGTGGACATGTCTCGATG	B6	5	143449632	143449655	-	0	0	4	20	1	0	2	21	0	2	0	0	0	0	FALSE	0.5281240
CCNGGAGTGGACTGAATTTCCAC	B6	15	38908637	38908660	-	0	0	2	15	1	0	2	14	1	3	0	0	0	0	FALSE	0.4948490
CCNGGAGTGGACTGAGACAAAGG	129S1	13	93900596	93900619	-	0	0	3	30	1	0	3	29	0	2	0	0	0	0	FALSE	0.4040690
CCNGGAGTGGACTGATATGAAAA	129S1	1	126378902	126378925	-	0	0	1	19	1	0	1	18	1	2	0	0	0	0	FALSE	0.4367360
CCNGGAGTGGACTGCTGACTTAA	129S1	3	126445385	126445408	-	0	0	2	9	1	0	1	9	0	0	0	0	0	1	FALSE	0.5296250
CCNGGAGTGGACTGCTGACTTGT	B6	3	126445385	126445408	-	0	0	2	10	1	0	1	11	0	0	0	0	0	1	FALSE	0.5543630
CCNGGAGTGGACTGGGGACAGGG	129S1	2	4043976	4043999	-	0	0	4	25	1	0	3	25	0	2	0	0	0	0	FALSE	0.2529330
CCNGGAGTGGACTGGGGATGGGG	B6	2	4043976	4043999	-	0	0	4	46	1	0	3	46	0	2	0	0	0	0	FALSE	0.2953710
CCNGGAGTGGACTTTCAGGGCAC	129S1	11	5476729	5476752	-	0	0	0	5	1	0	0	5	1	1	0	0	0	0	FALSE	0.3679960
CCNGGAGTGGAGAAGTGATGGAT	B6	6	17966003	17966026	-	0	0	3	18	1	0	2	17	0	2	0	0	0	0	FALSE	0.4426090
CCNGGAGTGGAGAAGTGATGGGG	129S1	6	17966003	17966026	-	0	0	2	38	1	0	1	38	0	2	0	0	0	0	FALSE	0.4074850
CCNGGAGTGGAGAGAGAGCTGTC	B6	6	32297538	32297561	-	0	0	1	27	1	0	0	28	1	1	0	0	0	0	FALSE	0.2854350
CCNGGAGTGGAGAGGGAGCTAGA	B6	1	33542970	33542993	-	0	0	2	18	1	0	1	15	0	2	0	0	0	0	FALSE	0.4089420
CCNGGAGTGGAGAGGTGGCTAGA	129S1	1	33542970	33542993	-	0	0	1	8	1	0	0	7	0	2	0	0	0	0	FALSE	0.4114120
CCNGGAGTGGAGCAAGCCAGGAA	129S1	18	60328541	60328564	-	0	0	1	36	1	0	1	36	1	3	0	0	0	0	FALSE	0.4184590
CCNGGAGTGGAGCAGTCTGGGAG	B6	1	183577956	183577979	-	0	0	1	18	1	0	1	19	2	2	0	0	0	0	FALSE	0.2981620
CCNGGAGTGGAGCCAAAGGCATT	129S1	17	9055563	9055586	-	0	0	1	18	1	0	1	18	0	0	0	0	0	1	FALSE	0.4449040
CCNGGAGTGGAGCCCTATGGTTT	129S1	1	7581310	7581333	-	0	0	0	18	1	0	0	19	1	1	0	0	0	0	FALSE	0.3941660
CCNGGAGTGGAGGACAGCAAATT	129S1	10	82358008	82358031	-	0	0	3	14	1	0	2	13	0	2	0	0	0	0	FALSE	0.4054320
CCNGGAGTGGAGGCTGGGGCCTT	129S1	1	175642332	175642355	-	0	0	2	34	1	0	1	35	0	2	0	0	0	0	FALSE	0.4845930
CCNGGAGTGGAGGGCAGCAATTT	B6	10	82358008	82358031	-	0	0	2	20	1	0	1	20	0	2	0	0	0	0	FALSE	0.4264240
CCNGGAGTGGAGGTGACCTGCAA	129S1	15	84098038	84098061	-	0	0	0	16	1	0	0	15	1	1	0	0	0	0	FALSE	0.3872500
CCNGGAGTGGAGTCTGGGGCCTC	B6	1	175642332	175642355	-	0	0	2	21	1	0	1	20	0	2	0	0	0	0	FALSE	0.4888350
CCNGGAGTGGAGTGCATGCCTCC	129S1	17	73090243	73090266	-	0	0	1	10	1	0	0	10	0	2	0	0	0	0	FALSE	0.4264350
CCNGGAGTGGAGTGGGGTGGGGC	B6	7	145212009	145212032	-	0	0	10	111	1	0	12	112	0	1	0	0	0	1	FALSE	0.3812530
CCNGGAGTGGAGTTACAAGAGGG	129S1	11	46339080	46339103	-	0	0	4	27	1	0	1	26	0	2	0	0	0	0	TRUE	0.4896030
CCNGGAGTGGAGTTATTTTCACT	B6	12	52811493	52811516	-	0	0	1	14	1	0	0	14	0	2	0	0	0	0	FALSE	0.5533070
CCNGGAGTGGAGTTGGTGTTAAA	B6	17	21967452	21967475	-	0	0	1	8	1	0	1	8	1	1	0	0	0	0	FALSE	0.4757570	Zfp229
CCNGGAGTGGATACTCCTGCTGC	129S1	19	48108534	48108557	-	0	0	0	8	1	0	0	8	0	1	0	0	0	1	FALSE	0.5715890
CCNGGAGTGGATACTCTGTGGTC	129S1	10	23263177	23263200	-	0	0	0	5	1	0	0	8	0	0	0	0	0	1	FALSE	0.5444640
CCNGGAGTGGATATTGTTACCTA	129S1	6	3407532	3407555	-	0	0	0	2	1	0	0	2	1	1	0	0	0	0	FALSE	0.5987540
CCNGGAGTGGATCCACATCACTT	129S1	11	19447796	19447819	-	0	0	1	4	1	0	0	4	0	2	0	0	0	0	FALSE	0.5516460
CCNGGAGTGGATCCACATCTTTT	B6	11	19447796	19447819	-	0	0	1	16	1	0	0	16	0	2	0	0	0	0	FALSE	0.5696800
CCNGGAGTGGATCCCCTCAAAAT	B6	6	107114751	107114774	-	0	0	1	10	1	0	0	10	0	2	0	0	0	0	FALSE	0.5001690
CCNGGAGTGGATCGGCAGAACCG	B6	9	45692103	45692126	-	0	0	0	3	1	0	0	3	0	4	0	0	0	0	FALSE	0.4317160
CCNGGAGTGGATCTTTTTTTTTG	B6	18	60368928	60368951	-	0	0	2	30	1	0	2	28	1	3	0	0	0	0	FALSE	0.5722450
CCNGGAGTGGATGCTGTCCAGCA	129S1	3	120879470	120879493	-	0	0	0	16	1	0	0	15	1	2	0	0	0	0	FALSE	0.4869910
CCNGGAGTGGATGCTTTTAGCTT	B6	9	85317286	85317309	-	0	0	1	23	1	0	1	20	0	2	0	1	0	1	FALSE	0.5465600
CCNGGAGTGGATGGGCCTGATTC	B6	2	42972169	42972192	-	0	0	3	6	1	0	3	5	0	2	0	0	0	0	FALSE	0.4263800
CCNGGAGTGGATGGGGCCACGGA	B6	16	9145051	9145074	-	0	0	0	7	1	0	0	7	1	2	0	0	0	0	FALSE	0.4469160
CCNGGAGTGGATGTAGCAGTAAC	129S1	3	10748301	10748324	-	0	0	0	14	1	0	0	14	1	1	0	0	0	0	FALSE	0.6292370
CCNGGAGTGGATTGTTTTTATTC	129S1	18	16547143	16547166	-	0	0	1	21	1	0	1	19	1	1	0	0	0	0	FALSE	0.5532220
CCNGGAGTGGCACAGTCTGCTAT	129S1	13	77345062	77345085	-	0	0	2	11	1	0	2	8	0	0	0	0	1	0	FALSE	0.5109250
CCNGGAGTGGCACCTTCCTACAA	129S1	2	163643617	163643640	-	0	0	1	3	1	0	0	4	0	2	0	0	0	0	FALSE	0.4799290
CCNGGAGTGGCACGAAACAGTGT	129S1	11	88849767	88849790	-	0	0	0	3	1	0	0	2	0	1	0	0	1	0	FALSE	0.4493890
CCNGGAGTGGCACTCTACCACCT	B6	1	188686543	188686566	-	0	0	1	7	1	0	0	7	0	2	0	0	0	0	FALSE	0.5749000
CCNGGAGTGGCAGAGCACCATGA	129S1	6	56332465	56332488	-	0	0	1	9	1	0	0	8	0	2	0	0	0	0	FALSE	0.5198450
CCNGGAGTGGCAGGAGGAGTCAG	B6	15	47053506	47053529	-	0	0	4	35	1	0	3	36	0	2	0	0	0	0	FALSE	0.3717280
CCNGGAGTGGCAGGCTTCTCAGG	B6	9	91890835	91890858	-	0	0	3	41	1	0	3	42	0	1	0	0	0	1	FALSE	0.4070010
CCNGGAGTGGCAGGTCTGGGGGT	B6	11	71761283	71761306	-	0	0	3	16	1	0	2	18	0	2	0	0	0	0	TRUE	0.3977400
CCNGGAGTGGCAGTCTGCTATCT	B6	13	77345062	77345085	-	0	0	1	5	1	0	1	5	0	0	0	0	1	0	FALSE	0.5365740
CCNGGAGTGGCAGTGTCTATGGG	129S1	4	136086174	136086197	-	0	0	2	15	1	0	1	14	0	2	0	0	0	0	FALSE	0.4008450	Hnrnpr
CCNGGAGTGGCAGTTTCAATGGA	B6	1	88019047	88019070	-	0	0	0	14	1	0	0	13	0	0	0	0	0	1	FALSE	0.4473390
CCNGGAGTGGCATAAGTTTTATA	129S1	12	114131475	114131498	-	0	0	1	7	1	0	2	6	1	5	0	0	0	0	TRUE	0.4813920
CCNGGAGTGGCATTCCGTTGAGG	B6	1	66513872	66513895	-	0	0	0	3	1	0	0	4	0	0	0	0	1	0	FALSE	0.3191610
CCNGGAGTGGCATTGCTATAGTG	129S1	13	53066037	53066060	-	0	0	2	19	1	0	2	19	0	2	0	0	0	1	FALSE	0.3426590	Auh
CCNGGAGTGGCATTTCAATGGAT	129S1	1	88019047	88019070	-	0	0	1	9	1	0	1	9	0	0	0	0	0	1	FALSE	0.4557280
CCNGGAGTGGCCACCATTTGCCA	B6	4	149704257	149704280	-	0	0	0	8	1	0	0	7	2	4	0	0	0	0	FALSE	0.4273160
CCNGGAGTGGCCCTACGGGCGGG	129S1	14	32974876	32974899	-	0	0	1	1	1	0	0	1	1	3	0	0	0	0	FALSE	0.4229180
CCNGGAGTGGCCCTCACCCTGTT	B6	2	118832559	118832582	-	0	0	1	11	1	0	0	14	0	0	0	0	0	1	FALSE	0.5017110
CCNGGAGTGGCCCTCACCCTTTA	129S1	2	118832559	118832582	-	0	0	1	10	1	0	0	8	0	0	0	0	0	1	FALSE	0.5199070
CCNGGAGTGGCCCTCACCTTTGC	B6	12	50394813	50394836	-	0	0	2	12	1	0	2	11	0	0	0	0	0	1	FALSE	0.5090770
CCNGGAGTGGCCCTGCTTGTGAA	B6	7	45635811	45635834	-	0	0	1	11	1	0	1	11	1	1	0	0	0	0	FALSE	0.4019670	Abcc6
CCNGGAGTGGCCTGAGCTGCTCA	129S1	5	114276126	114276149	-	0	0	2	14	1	0	2	14	0	3	0	0	0	0	FALSE	0.4456270
CCNGGAGTGGCGCACGGAGCCGC	129S1	3	116968926	116968949	-	0	0	1	3	1	0	0	3	0	2	0	0	0	0	FALSE	0.3628150
CCNGGAGTGGCGCAGGGAGCTGC	B6	3	116968926	116968949	-	0	0	3	17	1	0	3	17	0	2	0	0	0	0	FALSE	0.3707400
CCNGGAGTGGCGCCAACCAGAAT	B6	4	113087415	113087438	-	0	0	4	54	1	0	2	54	0	2	0	0	0	0	FALSE	0.3849480
CCNGGAGTGGCGGTGGAGGCCAG	B6	4	130082353	130082376	-	0	0	2	32	1	0	3	33	1	1	0	0	0	0	FALSE	0.2340650
CCNGGAGTGGCTAGTTTTTGACT	129S1	3	37708888	37708911	-	0	0	1	9	1	0	0	9	0	2	0	0	0	0	FALSE	0.4475310
CCNGGAGTGGCTCTACTGGCGGG	B6	14	32974876	32974899	-	0	0	1	2	1	0	0	2	1	3	0	0	0	0	FALSE	0.5075190
CCNGGAGTGGCTCTCAGATGAGC	B6	9	45267595	45267618	-	0	0	1	10	1	0	1	10	0	0	0	0	1	0	FALSE	0.4902610
CCNGGAGTGGCTCTCCTTCCTCC	129S1	14	33302724	33302747	-	0	0	3	54	1	0	2	49	0	2	0	0	0	0	FALSE	0.3982910
CCNGGAGTGGCTCTGATTCCTAG	B6	14	68824937	68824960	-	0	0	1	13	1	0	1	13	0	0	0	0	0	1	FALSE	0.5048580
CCNGGAGTGGCTCTGGGAAGCCT	B6	11	77031301	77031324	-	0	0	1	24	1	0	1	26	0	0	0	0	1	0	FALSE	0.5317670
CCNGGAGTGGCTGAACTGGTGGT	B6	14	99393857	99393880	-	0	0	4	10	1	0	3	10	0	2	0	0	0	0	FALSE	0.5239530
CCNGGAGTGGCTGAACTTGTTTC	129S1	9	106721368	106721391	-	0	0	0	6	1	0	0	5	0	3	0	0	0	0	FALSE	0.4771970	Dcaf1
CCNGGAGTGGCTGACCGTGCCCA	129S1	12	20140088	20140111	-	0	0	3	13	1	0	2	14	0	2	0	0	0	0	TRUE	0.3756250
CCNGGAGTGGCTGGGGGACTTTG	129S1	18	38278208	38278231	-	0	0	1	12	1	0	1	11	1	2	0	0	0	0	TRUE	0.4171500
CCNGGAGTGGCTTCTATCACATG	129S1	8	60716622	60716645	-	0	0	2	17	1	0	1	16	0	2	0	0	0	0	FALSE	0.5942370
CCNGGAGTGGCTTCTGAATGCTA	129S1	9	48408310	48408333	-	0	0	1	9	1	0	1	9	0	0	0	0	0	1	FALSE	0.3972040
CCNGGAGTGGCTTGACCTGGACC	B6	9	62369366	62369389	-	0	0	0	7	1	0	0	7	1	1	0	0	0	0	FALSE	0.5829400
CCNGGAGTGGGAAAAATGGTTGG	B6	4	77434874	77434897	-	0	0	1	9	1	0	0	10	0	2	0	0	0	0	FALSE	0.4213000
CCNGGAGTGGGAACACGGCACTC	B6	15	73536958	73536981	-	0	0	2	4	1	0	1	4	0	0	0	0	1	0	FALSE	0.5019180
CCNGGAGTGGGAACACGGCAGAC	129S1	15	73536958	73536981	-	0	0	1	2	1	0	0	2	0	0	0	0	1	0	FALSE	0.4601160
CCNGGAGTGGGAAGGAATCGGAA	129S1	14	99682413	99682436	-	0	0	0	6	1	0	0	6	1	1	0	0	0	0	FALSE	0.3559450
CCNGGAGTGGGAGAGGAGAGTTC	129S1	18	53076474	53076497	-	0	0	0	26	1	0	0	26	0	5	0	0	0	0	FALSE	0.4708470
CCNGGAGTGGGAGCACACATAAG	129S1	4	147470563	147470586	-	0	0	2	25	1	0	2	24	0	1	0	0	1	0	TRUE	0.4513870
CCNGGAGTGGGAGGAGGTAGATG	129S1	12	113370534	113370557	-	0	0	1	34	1	0	1	34	1	1	0	0	0	0	FALSE	0.5790780
CCNGGAGTGGGAGTTGTTTTGTA	129S1	17	74944949	74944972	-	0	0	1	25	1	0	1	25	1	3	0	0	0	0	FALSE	0.4687960
CCNGGAGTGGGATGGCATTTAAA	B6	4	67685273	67685296	-	0	0	2	13	1	0	1	13	0	2	0	0	0	0	FALSE	0.5003180
CCNGGAGTGGGCACACGTATGCG	B6	14	68935504	68935527	-	0	0	1	2	1	0	0	2	0	2	0	0	0	0	FALSE	0.3904340
CCNGGAGTGGGCACGCGCATGCG	129S1	14	68935504	68935527	-	0	0	2	4	1	0	1	4	0	2	0	0	0	0	FALSE	0.3423940
CCNGGAGTGGGCAGCTGGGGCAG	B6	11	94181280	94181303	-	0	0	5	37	1	0	4	41	1	1	0	0	0	0	FALSE	0.1832050	Luc7l3
CCNGGAGTGGGCAGTGGTCTTCC	129S1	16	45734066	45734089	-	0	0	2	20	1	0	2	21	0	0	0	1	0	1	FALSE	0.4940660
CCNGGAGTGGGCATAAGGGTGGG	129S1	6	129894447	129894470	-	0	0	0	14	1	0	0	16	1	3	0	0	0	0	TRUE	0.5134760
CCNGGAGTGGGCCAAAGCTATCT	129S1	10	67928625	67928648	-	0	0	1	5	1	0	1	5	0	0	0	0	0	1	FALSE	0.4310640	Arid5b
CCNGGAGTGGGCCAGATGGGAAT	B6	14	51331047	51331070	-	0	0	1	77	1	0	1	75	0	3	0	0	0	0	FALSE	0.4911130
CCNGGAGTGGGCCAGTTGAGAGT	129S1	14	51331047	51331070	-	0	0	3	40	1	0	3	36	0	3	0	0	0	0	FALSE	0.4413490
CCNGGAGTGGGCCCCCTCACAGA	129S1	9	88899385	88899408	-	0	0	3	9	1	0	2	8	0	2	0	0	0	0	FALSE	0.3919680
CCNGGAGTGGGCCTCAAGTCTGA	129S1	2	117077166	117077189	-	0	0	2	21	1	0	2	20	1	1	0	0	0	0	FALSE	0.5185010
CCNGGAGTGGGCCTGGGAGTGAG	129S1	2	169247063	169247086	-	0	0	1	28	1	0	1	28	1	1	0	0	0	0	FALSE	0.3931890
CCNGGAGTGGGCCTTAACTCCAG	B6	18	76415351	76415374	-	0	0	2	21	1	0	2	19	1	1	0	0	0	0	FALSE	0.5763610
CCNGGAGTGGGCGGGGGGGCGTT	129S1	9	104768735	104768758	-	0	0	1	19	1	0	0	23	0	1	0	0	1	0	FALSE	0.4350120
CCNGGAGTGGGCTAAGGAAGTCT	129S1	2	41642816	41642839	-	0	0	0	8	1	0	0	9	1	1	0	0	0	0	FALSE	0.4834090
CCNGGAGTGGGCTTACTTTAAAT	129S1	7	133150981	133151004	-	0	0	2	7	1	0	1	6	0	2	0	0	0	0	FALSE	0.4595300
CCNGGAGTGGGCTTACTTTCAAA	B6	7	133150981	133151004	-	0	0	1	5	1	0	0	5	0	2	0	0	0	0	FALSE	0.4444780
CCNGGAGTGGGCTTGGGCAACAC	B6	9	78468255	78468278	-	0	0	2	13	1	0	1	12	1	3	0	0	0	0	FALSE	0.4721440
CCNGGAGTGGGCTTTAAGAGCCT	B6	18	12607242	12607265	-	0	0	1	20	1	0	0	19	0	2	0	0	0	0	FALSE	0.5633120
CCNGGAGTGGGCTTTTAGACCCT	129S1	18	12607242	12607265	-	0	0	4	38	1	0	3	40	0	2	0	0	0	0	FALSE	0.5393000
CCNGGAGTGGGGACCCTCCTGCA	B6	7	63722393	63722416	-	0	0	0	15	1	0	0	16	1	3	0	0	0	0	FALSE	0.3261010
CCNGGAGTGGGGACTATTTCCTT	129S1	18	14706394	14706417	-	0	0	0	10	1	0	0	9	1	1	0	0	0	0	FALSE	0.4814190
CCNGGAGTGGGGCCAGGCAGGGC	B6	7	45887334	45887357	-	0	0	3	30	1	0	4	29	0	0	0	0	0	1	FALSE	0.3258710
CCNGGAGTGGGGCCAGGGCTTGT	129S1	7	45887334	45887357	-	0	0	3	13	1	0	3	13	0	0	0	0	0	1	FALSE	0.3812290
CCNGGAGTGGGGCTGAGCCCAGG	129S1	2	154644987	154645010	-	0	0	2	27	1	0	2	28	0	0	0	0	0	0	FALSE	0.4869590
CCNGGAGTGGGGCTTTGAGAGTT	129S1	14	68694691	68694714	-	0	0	5	30	1	0	4	30	1	2	0	0	0	0	FALSE	0.4748000
CCNGGAGTGGGGGAACATGAGCA	129S1	13	16900461	16900484	-	0	0	0	16	1	0	0	15	1	3	0	0	0	0	FALSE	0.4166390
CCNGGAGTGGGGGAATGTGCTGG	129S1	9	119707432	119707455	-	0	0	0	17	1	0	0	17	0	0	0	0	0	1	FALSE	0.3648300
CCNGGAGTGGGGGCAGTAATGGA	B6	2	170390251	170390274	-	0	0	1	19	1	0	0	20	0	2	0	0	0	0	FALSE	0.4482130
CCNGGAGTGGGGGCGGAGGTTGT	129S1	11	107984123	107984146	-	0	0	2	18	1	0	1	15	1	1	0	0	0	0	FALSE	0.4828460
CCNGGAGTGGGGGGAACCTGGAG	B6	4	67685257	67685280	-	0	0	1	23	1	0	1	21	0	0	0	0	1	0	FALSE	0.3927800
CCNGGAGTGGGGGGATGTCTACT	129S1	15	36870283	36870306	-	0	0	0	7	1	0	0	7	0	1	0	0	0	1	FALSE	0.4561840
CCNGGAGTGGGGGGGGCATTCAG	129S1	1	161413537	161413560	-	0	0	0	15	1	0	0	17	0	0	0	0	0	1	FALSE	0.3356500
CCNGGAGTGGGGGGGGGGCGTTC	B6	9	104768735	104768758	-	0	0	3	48	1	0	7	47	0	1	0	0	1	0	FALSE	0.4767550
CCNGGAGTGGGGGGGGGGTGGCT	B6	12	18598210	18598233	-	0	0	13	153	1	0	14	143	0	0	1	0	1	0	FALSE	0.4434210
CCNGGAGTGGGGGGTCTTCATTC	B6	4	92826172	92826195	-	0	0	0	12	1	0	0	12	1	3	0	0	0	1	FALSE	0.4327160
CCNGGAGTGGGGGTGGGGCTTTC	B6	11	116429314	116429337	-	0	0	7	66	1	0	8	66	0	0	0	0	1	0	FALSE	0.4466190	Ube2o
CCNGGAGTGGGGGTGGTGGGGGC	B6	18	79517231	79517254	-	0	0	18	180	1	0	21	167	1	1	0	0	0	0	FALSE	0.4486600
CCNGGAGTGGGGTAGCTGGGGGC	129S1	15	12468781	12468804	-	0	0	2	91	1	0	2	91	0	3	0	0	0	0	FALSE	0.3520780
CCNGGAGTGGGGTATATTCCTAT	B6	6	118730023	118730046	-	0	0	0	12	1	0	0	12	0	1	0	0	0	1	FALSE	0.5888060
CCNGGAGTGGGGTCACAGCTTTG	129S1	2	155995709	155995732	-	0	0	4	21	1	0	4	21	0	0	0	0	1	0	FALSE	0.2741590
CCNGGAGTGGGGTGAGGCTGGAT	129S1	7	145212009	145212032	-	0	0	1	25	1	0	1	28	0	1	0	0	0	1	FALSE	0.4568610
CCNGGAGTGGGGTGGCGGGGGGG	129S1	18	46173202	46173225	-	0	0	16	240	1	0	17	248	0	2	0	0	0	0	FALSE	0.3713440
CCNGGAGTGGGGTGGGGGAGCAA	129S1	18	83431259	83431282	-	0	0	4	57	1	0	4	54	0	2	0	0	0	1	FALSE	0.4771340
CCNGGAGTGGGGTGTATGCCTCC	B6	17	73090243	73090266	-	0	0	1	7	1	0	0	7	0	2	0	0	0	0	FALSE	0.4994300
CCNGGAGTGGGGTGTCTGAAGCC	B6	3	52964933	52964956	-	0	0	1	20	1	0	0	16	0	3	0	0	0	0	FALSE	0.5322180
CCNGGAGTGGGGTTAAGGGTGGA	129S1	6	7137196	7137219	-	0	0	1	21	1	0	1	20	1	1	0	0	0	0	FALSE	0.5314830
CCNGGAGTGGGGTTTTCTAATCA	129S1	5	114047853	114047876	-	0	0	1	10	1	0	0	10	0	2	0	0	0	0	FALSE	0.4479260
CCNGGAGTGGGTACCATATACAG	129S1	7	36897292	36897315	-	0	0	2	6	1	0	1	6	0	2	0	0	0	0	FALSE	0.4712470
CCNGGAGTGGGTACTGGCTCCCC	B6	12	52277427	52277450	-	0	0	3	55	1	0	3	53	1	2	0	0	0	0	FALSE	0.5499100
CCNGGAGTGGGTAGGGGTAGCTT	B6	2	145371609	145371632	-	0	0	1	9	1	0	0	9	0	2	0	0	0	0	FALSE	0.5402750
CCNGGAGTGGGTAGGGGTGACTT	129S1	2	145371609	145371632	-	0	0	3	12	1	0	2	13	0	2	0	0	0	0	FALSE	0.5350880
CCNGGAGTGGGTCACAGCTTTGC	B6	2	155995709	155995732	-	0	0	1	14	1	0	1	14	0	0	0	0	1	0	FALSE	0.3965670
CCNGGAGTGGGTCCCTCTGTCTT	129S1	5	121566876	121566899	-	0	0	0	16	1	0	0	17	1	1	0	0	0	0	FALSE	0.5608150	Erp29
CCNGGAGTGGGTGACCCTGGGTG	129S1	8	34467233	34467256	-	0	0	5	15	1	0	4	15	0	3	0	0	0	0	FALSE	0.5413800
CCNGGAGTGGGTGACGGTGCTCA	129S1	15	73515493	73515516	-	0	0	1	9	1	0	0	10	0	2	0	0	0	0	FALSE	0.4888640
CCNGGAGTGGGTGCAACTAATGC	129S1	17	87269456	87269479	-	0	0	0	0	1	0	0	0	1	1	0	0	0	0	FALSE	0.5043860
CCNGGAGTGGGTGGACAAGGCTC	129S1	9	42546740	42546763	-	0	0	1	15	1	0	1	15	1	1	0	0	0	0	FALSE	0.4634170
CCNGGAGTGGGTGGACAAGTAAG	B6	6	61843129	61843152	-	0	0	0	10	1	0	0	10	1	1	0	0	0	0	FALSE	0.4484830
CCNGGAGTGGGTGGGTGGGGCGT	B6	7	129984634	129984657	-	0	0	6	75	1	0	5	77	0	2	0	0	0	0	FALSE	0.4359150
CCNGGAGTGGGTGGGTTTGGGGA	B6	3	150635313	150635336	-	0	0	10	85	1	0	11	82	0	0	0	0	0	1	FALSE	0.3868800
CCNGGAGTGGGTGTGGCAGAGGG	129S1	1	93792376	93792399	-	0	0	7	160	1	0	6	163	1	1	0	0	0	0	FALSE	0.4415100
CCNGGAGTGGGTGTGGCCAGAGA	129S1	19	23480710	23480733	-	0	0	1	31	1	0	1	26	0	0	0	1	0	1	FALSE	0.4723170
CCNGGAGTGGGTGTTGTGGCAGT	129S1	4	72259054	72259077	-	0	0	6	72	1	0	6	74	0	4	0	0	0	0	FALSE	0.4479400
CCNGGAGTGGGTTCTACTTTCTA	129S1	7	49783489	49783512	-	0	0	4	5	1	0	3	5	0	2	0	0	0	0	FALSE	0.5001200
CCNGGAGTGGGTTCTGCTTACTA	B6	7	49783489	49783512	-	0	0	1	10	1	0	0	11	0	2	0	0	0	0	FALSE	0.5128510
CCNGGAGTGGGTTGCATCTGAGT	129S1	14	37017504	37017527	-	0	0	1	24	1	0	0	24	0	2	0	0	0	0	FALSE	0.4739220
CCNGGAGTGGTAAAGTAAGCCCT	B6	8	40604218	40604241	-	0	0	3	10	1	0	2	9	0	2	0	0	0	0	FALSE	0.5150950
CCNGGAGTGGTAACAACGTCATC	B6	1	67205376	67205399	-	0	0	2	5	1	0	1	5	0	2	0	0	0	0	FALSE	0.4612420
CCNGGAGTGGTAACCCCCCCAGT	129S1	4	123806038	123806061	-	0	0	0	21	1	0	0	21	0	0	0	0	0	1	FALSE	0.2676100	Mycbp
CCNGGAGTGGTAACCCCCCCCAG	B6	4	123806038	123806061	-	0	0	1	6	1	0	1	5	0	0	0	0	0	1	FALSE	0.2534120	Mycbp
CCNGGAGTGGTAAGAACATCATC	129S1	1	67205376	67205399	-	0	0	3	10	1	0	2	11	0	2	0	0	0	0	FALSE	0.4320860
CCNGGAGTGGTAAGTGATGCTGG	B6	14	10408025	10408048	-	0	0	2	12	1	0	1	14	2	2	0	0	0	0	FALSE	0.4929350
CCNGGAGTGGTACTACCCATACT	B6	1	7911070	7911093	-	0	0	5	76	1	0	7	73	0	1	0	0	0	1	FALSE	0.5568030
CCNGGAGTGGTAGAAGACAACAG	129S1	8	16730226	16730249	-	0	0	0	19	1	0	1	18	0	1	0	0	0	1	FALSE	0.4467000
CCNGGAGTGGTAGACAGGAACAG	B6	15	74509245	74509268	-	0	0	2	18	1	0	2	15	1	1	0	0	0	0	FALSE	0.4970740
CCNGGAGTGGTAGCACATATCAG	B6	8	26005062	26005085	-	0	0	6	46	1	0	6	46	0	0	0	0	0	1	FALSE	0.4864870
CCNGGAGTGGTAGCTCATGGCTA	129S1	1	174538102	174538125	-	0	0	7	91	1	0	6	93	0	2	0	0	0	0	FALSE	0.5045320
CCNGGAGTGGTATAAAGCTTTGA	B6	14	104876828	104876851	-	0	0	1	15	1	0	0	14	0	2	0	0	0	0	FALSE	0.4266150
CCNGGAGTGGTATATGTCCTTGT	B6	7	85540503	85540526	-	0	0	1	13	1	0	1	12	0	0	0	0	1	0	FALSE	0.5585750
CCNGGAGTGGTATCTGATACCCG	B6	8	88466040	88466063	-	0	0	0	6	1	0	0	5	1	1	0	0	0	0	FALSE	0.5076320
CCNGGAGTGGTATGTGTTAGTAC	129S1	15	74655134	74655157	-	0	0	0	4	1	0	0	5	1	1	0	0	0	0	FALSE	0.5879010
CCNGGAGTGGTCCAACAAAATCG	B6	2	100197342	100197365	-	0	0	0	3	1	0	0	3	2	2	0	0	0	0	FALSE	0.3754350
CCNGGAGTGGTCCGTGAGTTTCT	129S1	15	83555864	83555887	-	0	0	1	7	1	0	0	7	0	2	0	0	0	0	FALSE	0.4931870
CCNGGAGTGGTCCGTGCGTTTCC	B6	15	83555864	83555887	-	0	0	2	4	1	0	1	4	0	2	0	0	0	0	FALSE	0.5023190
CCNGGAGTGGTCTAGATGGAAGA	B6	11	41255712	41255735	-	0	0	1	25	1	0	0	25	0	2	0	0	0	0	FALSE	0.3924330
CCNGGAGTGGTCTCCAGGACCCT	B6	2	154993428	154993451	-	0	0	2	21	1	0	2	21	1	2	0	0	0	0	FALSE	0.3888660
CCNGGAGTGGTCTCGGTGAGTCA	129S1	4	145586280	145586303	-	0	0	6	27	1	0	6	26	0	3	0	0	0	0	TRUE	0.4912140
CCNGGAGTGGTCTCTGGTGAAGG	B6	7	125859832	125859855	-	0	0	7	70	1	0	6	71	0	2	0	0	0	0	FALSE	0.4886470
CCNGGAGTGGTCTGTCAATGCAG	129S1	4	120638028	120638051	-	0	0	0	8	1	0	0	8	0	0	0	0	1	0	FALSE	0.3901190
CCNGGAGTGGTCTTCTTACTTCT	B6	9	107501809	107501832	-	0	0	1	27	1	0	0	26	0	2	0	0	0	0	FALSE	0.5454170
CCNGGAGTGGTCTTGGTCAGTTC	129S1	7	85922544	85922567	-	0	0	6	290	1	0	6	285	1	3	0	0	0	0	FALSE	0.5293360
CCNGGAGTGGTGAACTAAACTTA	B6	14	68583539	68583562	-	0	0	0	9	1	0	0	9	1	1	0	0	0	1	FALSE	0.4534550
CCNGGAGTGGTGATACTCTGTGG	B6	10	23263177	23263200	-	0	0	1	7	1	0	1	8	0	0	0	0	0	1	FALSE	0.5699760
CCNGGAGTGGTGATCAAAGAGGA	129S1	4	57060923	57060946	-	0	0	0	12	1	0	0	13	1	1	0	0	0	0	FALSE	0.3928070
CCNGGAGTGGTGCCATTGTCTGG	B6	8	91525160	91525183	-	0	0	0	8	1	0	0	8	1	1	0	0	0	0	FALSE	0.4822200
CCNGGAGTGGTGCTCTCAGATGA	129S1	9	45267595	45267618	-	0	0	1	8	1	0	1	8	0	0	0	0	1	0	FALSE	0.4598710
CCNGGAGTGGTGGCAAGCACAGA	B6	17	53682650	53682673	-	0	0	1	25	1	0	2	22	1	2	0	0	0	0	FALSE	0.3751040
CCNGGAGTGGTGGCACAGAGCCT	B6	5	117276314	117276337	-	0	0	7	207	1	0	6	204	0	0	0	0	0	1	FALSE	0.3860140
CCNGGAGTGGTGGGTCTACGTGT	B6	7	75737877	75737900	-	0	0	1	9	1	0	0	9	0	2	0	0	0	0	FALSE	0.5127340
CCNGGAGTGGTGGGTGGCAAGTG	B6	11	88692150	88692173	-	0	0	4	22	1	0	4	20	0	1	0	0	1	0	FALSE	0.4569210
CCNGGAGTGGTGGTAAGAAATGA	129S1	13	116392735	116392758	-	0	0	0	9	1	0	0	9	2	2	0	0	0	0	FALSE	0.4511680
CCNGGAGTGGTGGTCCAACTGCA	129S1	4	63289036	63289059	-	0	0	1	5	1	0	0	4	0	2	0	0	0	0	FALSE	0.5299680
CCNGGAGTGGTGGTGAGAGTGCT	B6	12	17096340	17096363	-	0	0	0	19	1	0	0	20	1	1	0	0	0	0	FALSE	0.3919870
CCNGGAGTGGTGGTGCAAAAAGT	129S1	4	24629894	24629917	-	0	0	2	14	1	0	2	13	0	0	0	0	1	0	FALSE	0.4342670
CCNGGAGTGGTGGTGCAAAAGTC	B6	4	24629894	24629917	-	0	0	0	13	1	0	0	13	0	0	0	0	1	0	FALSE	0.3920390
CCNGGAGTGGTGGTTTTCGTACA	129S1	5	30469864	30469887	-	0	0	1	2	1	0	0	1	0	2	0	0	0	0	FALSE	0.5205260
CCNGGAGTGGTGTCACAATGCCT	129S1	17	5254574	5254597	-	0	0	6	27	1	0	5	25	0	2	0	0	0	0	FALSE	0.4388530
CCNGGAGTGGTGTCACGCATCTG	B6	7	49117539	49117562	-	0	0	3	62	1	0	3	62	0	2	0	0	0	0	FALSE	0.4975420
CCNGGAGTGGTGTTGATTGCTCT	129S1	X	133010428	133010451	-	0	0	2	55	1	0	2	60	0	2	0	0	0	0	FALSE	0.4072500
CCNGGAGTGGTTAATTTTTGACT	B6	3	37708888	37708911	-	0	0	2	15	1	0	1	15	0	2	0	0	0	0	FALSE	0.4278430
CCNGGAGTGGTTAGTGATATCAG	129S1	8	15102094	15102117	-	0	0	1	5	1	0	0	5	0	2	0	0	0	0	FALSE	0.5194690
CCNGGAGTGGTTATAGGAGATTA	129S1	7	134516651	134516674	-	0	0	2	6	1	0	2	4	0	0	0	0	1	0	FALSE	0.4786330
CCNGGAGTGGTTCCCTTTTTTCC	B6	7	118454757	118454780	-	0	0	1	11	1	0	1	10	0	1	0	0	1	0	FALSE	0.4964430	Knop1
CCNGGAGTGGTTCTTCTTTTTTC	129S1	7	118454757	118454780	-	0	0	3	32	1	0	3	32	0	1	0	0	1	0	FALSE	0.5669750	Knop1
CCNGGAGTGGTTGATATATAGTA	129S1	14	49641358	49641381	-	0	0	1	9	1	0	1	8	0	0	0	0	0	1	FALSE	0.5742690
CCNGGAGTGGTTGATATATATAG	B6	14	49641358	49641381	-	0	0	18	62	1	0	19	61	0	0	0	0	0	1	FALSE	0.5865120
CCNGGAGTGGTTGGAGTCAGAAT	129S1	12	3019035	3019058	-	0	0	0	16	1	0	0	16	1	1	0	0	0	0	TRUE	0.5554210
CCNGGAGTGGTTGGTGATACCAG	B6	8	15102094	15102117	-	0	0	2	8	1	0	1	10	0	2	0	0	0	0	FALSE	0.4534420
CCNGGAGTGGTTGGTGGGTGGGC	B6	17	69196819	69196842	-	0	0	2	19	1	0	1	19	0	2	0	0	0	0	FALSE	0.4774590
CCNGGAGTGGTTGTATAGTCACA	B6	4	72318570	72318593	-	0	0	2	663	1	0	1	670	0	2	0	0	0	0	FALSE	0.5456810
CCNGGAGTGGTTGTGAATCTCAG	129S1	12	30454412	30454435	-	0	0	0	15	1	0	0	15	1	2	0	0	0	0	FALSE	0.4929320
CCNGGAGTGGTTTCCTAGTGTGC	129S1	9	115146278	115146301	-	0	0	0	8	1	0	0	8	1	2	0	0	0	1	FALSE	0.5275720
CCNGGAGTGGTTTGCTGTTCTAG	129S1	15	34395460	34395483	-	0	0	2	14	1	0	1	15	0	2	0	0	0	0	FALSE	0.5316750
CCNGGAGTGGTTTTCTGGAAAGC	B6	7	39455841	39455864	-	0	0	0	15	1	0	0	16	0	0	0	0	1	0	FALSE	0.5957940
CCNGGAGTGGTTTTCTTCCTCTT	B6	3	97334372	97334395	-	0	0	5	39	1	0	4	42	1	1	0	0	0	0	FALSE	0.5629520
CCNGGAGTGGTTTTTCTGGAAAG	129S1	7	39455841	39455864	-	0	0	0	37	1	0	0	33	0	0	0	0	1	0	FALSE	0.5722500
CCNGGAGTGTAAACAGATTAAAT	B6	9	103198668	103198691	-	0	0	2	17	1	0	2	16	1	1	0	0	0	0	FALSE	0.4538460
CCNGGAGTGTAAAGTAGATACCC	B6	14	106687421	106687444	-	0	0	1	11	1	0	0	12	0	2	0	0	0	0	FALSE	0.5564960
CCNGGAGTGTAACTTGAGCCTCT	129S1	6	30083261	30083284	-	0	0	0	10	1	0	0	12	1	1	0	0	0	0	FALSE	0.5091190
CCNGGAGTGTAAGTACTGTCAAC	129S1	5	122911512	122911535	-	0	0	0	5	1	0	0	5	0	0	0	0	1	0	FALSE	0.5611670
CCNGGAGTGTAAGTATCAACTGA	B6	5	122911512	122911535	-	0	0	0	7	1	0	0	7	0	0	0	0	1	0	FALSE	0.5116920
CCNGGAGTGTAATATAGAATTCT	B6	8	89337481	89337504	-	0	0	1	11	1	0	0	13	0	2	0	0	0	0	FALSE	0.5532420
CCNGGAGTGTAATGAATCGAGTA	B6	6	136230290	136230313	-	0	0	0	2	1	0	0	1	0	3	0	0	0	0	FALSE	0.4060210
CCNGGAGTGTAATTCAGTGATAA	129S1	2	118888315	118888338	-	0	0	3	12	1	0	3	14	0	0	1	0	1	0	FALSE	0.5725120
CCNGGAGTGTACAGAAGTATGAC	B6	5	138459003	138459026	-	0	0	1	5	1	0	0	4	0	2	0	0	0	0	FALSE	0.5395690
CCNGGAGTGTACCCCGCCCCCTG	B6	15	85285198	85285221	-	0	0	0	4	1	0	0	4	0	2	0	0	0	1	FALSE	0.3928080
CCNGGAGTGTACCCTGTACAACC	B6	6	128755908	128755931	-	0	0	3	14	1	0	2	15	0	1	0	0	1	0	FALSE	0.4864820	Klrb1c
CCNGGAGTGTACCTGCTAATTAA	129S1	7	129716484	129716507	-	0	0	1	0	1	0	0	0	0	2	0	0	0	0	FALSE	0.5102510
CCNGGAGTGTACTGATTTAGCAT	129S1	7	129541626	129541649	-	0	0	0	8	1	0	0	9	0	0	0	0	1	0	FALSE	0.5403600
CCNGGAGTGTACTGATTTTAGCA	B6	7	129541626	129541649	-	0	0	0	5	1	0	0	5	0	0	0	0	1	0	FALSE	0.5368110
CCNGGAGTGTACTGCTCTTCATG	129S1	10	21520719	21520742	-	0	0	0	9	1	0	0	7	1	2	0	0	0	0	FALSE	0.5560590
CCNGGAGTGTAGCACATATCAGG	129S1	8	26005062	26005085	-	0	0	1	7	1	0	1	7	0	0	0	0	0	1	FALSE	0.5226410
CCNGGAGTGTAGGGTACATCAGG	129S1	14	118376035	118376058	-	0	0	0	7	1	0	0	7	1	3	0	0	0	1	FALSE	0.5849450
CCNGGAGTGTAGGGTTCAGATAG	B6	7	129698908	129698931	-	0	0	0	5	1	0	0	4	0	5	0	0	0	0	FALSE	0.5008650
CCNGGAGTGTAGTCACAACAGTA	129S1	6	145314652	145314675	-	0	0	2	14	1	0	2	14	0	0	0	0	1	0	FALSE	0.4584100
CCNGGAGTGTAGTGGCCCCTTGA	129S1	11	8829342	8829365	-	0	0	1	5	1	0	0	5	0	2	0	0	0	0	FALSE	0.5399650
CCNGGAGTGTATGTGTGCCCCGA	129S1	4	45646426	45646449	-	0	0	2	4	1	0	1	4	0	0	0	0	0	1	FALSE	0.5574530
CCNGGAGTGTATGTGTGCCCCTG	B6	4	45646426	45646449	-	0	0	1	19	1	0	0	21	0	0	0	0	0	1	FALSE	0.5650900
CCNGGAGTGTCAATGCAGCCTGC	B6	4	120638028	120638051	-	0	0	0	12	1	0	0	11	0	0	0	0	1	0	FALSE	0.3343810
CCNGGAGTGTCAATTTACCCAGT	B6	5	79407297	79407320	-	0	0	1	36	1	0	0	37	0	2	0	0	0	0	TRUE	0.5424370
CCNGGAGTGTCACACGTGACACA	B6	7	112425964	112425987	-	0	0	2	8	1	0	0	9	0	2	0	0	0	0	FALSE	0.5657400
CCNGGAGTGTCAGAAGCAGCCCT	B6	8	4517793	4517816	-	0	0	4	17	1	0	4	16	1	2	0	0	0	0	FALSE	0.5075230
CCNGGAGTGTCAGAAGCTATACC	B6	14	29285132	29285155	-	0	0	10	17	1	0	10	17	0	1	0	0	1	0	FALSE	0.5242990
CCNGGAGTGTCAGATTCCCCTGG	B6	14	99461375	99461398	-	0	0	2	56	1	0	2	55	0	0	0	0	0	1	FALSE	0.5208280
CCNGGAGTGTCAGGATCACGTCA	129S1	5	19310555	19310578	-	0	0	1	8	1	0	0	8	0	2	0	0	0	0	FALSE	0.5838590
CCNGGAGTGTCAGGGAACAATAA	B6	5	142031164	142031187	-	0	0	1	13	1	0	1	13	0	0	0	0	1	0	FALSE	0.4086990
CCNGGAGTGTCAGGGCTGCAGAC	129S1	13	37379680	37379703	-	0	0	3	39	1	0	2	41	0	2	0	0	0	0	FALSE	0.3488090
CCNGGAGTGTCAGTCTTCAACTT	129S1	9	107116426	107116449	-	0	0	0	15	1	0	0	15	1	1	0	0	0	0	FALSE	0.6353520
CCNGGAGTGTCCAATGGTTAGCT	129S1	2	118917478	118917501	-	0	0	2	4	1	0	1	4	0	2	0	0	0	0	FALSE	0.4746760
CCNGGAGTGTCCACATAGGAGTG	B6	16	87556817	87556840	-	0	0	0	11	1	0	0	9	1	1	0	0	0	0	FALSE	0.4750760
CCNGGAGTGTCCACTTCTGTTTT	B6	17	71832558	71832581	-	0	0	2	33	1	0	3	33	0	2	0	0	0	0	FALSE	0.5215850	Ndc80
CCNGGAGTGTCCATCAGAGCCCC	B6	7	38076323	38076346	-	0	0	4	19	1	0	4	18	0	0	0	0	0	1	FALSE	0.5891230
CCNGGAGTGTCCCACCACACTTG	129S1	15	73736950	73736973	-	0	0	1	18	1	0	0	18	0	2	0	0	0	0	FALSE	0.5661240
CCNGGAGTGTCCCACGGTTAGCT	B6	2	118917478	118917501	-	0	0	1	2	1	0	0	2	0	2	0	0	0	0	FALSE	0.4502670
CCNGGAGTGTCCCTCTCTGCAAG	B6	13	95862537	95862560	-	0	0	2	9	1	0	1	9	0	2	0	0	0	0	FALSE	0.6091760
CCNGGAGTGTCCCTGCCAGGCTA	B6	7	117973656	117973679	-	0	0	1	17	1	0	0	18	0	2	0	0	0	0	FALSE	0.5425060
CCNGGAGTGTCCCTGTGTCCCTG	129S1	15	101552634	101552657	-	0	0	3	41	1	0	3	44	1	1	0	0	0	0	FALSE	0.5571110	Gm5478
CCNGGAGTGTCCTGGTCTCTTCT	B6	2	168915740	168915763	-	0	0	6	305	1	0	3	313	0	1	0	0	1	0	FALSE	0.4648820
CCNGGAGTGTCCTGGTTTCTTCC	129S1	2	168915740	168915763	-	0	0	2	21	1	0	1	23	0	1	0	0	1	0	FALSE	0.4473810
CCNGGAGTGTCGCAGACTGAGCA	B6	17	70591344	70591367	-	0	0	1	13	1	0	0	13	0	2	0	0	0	0	FALSE	0.5246350
CCNGGAGTGTCTACCTATTGCTC	B6	12	53758672	53758695	-	0	0	1	4	1	0	0	4	0	2	0	0	0	0	FALSE	0.5838930
CCNGGAGTGTCTCTCCTCGATCT	129S1	3	41838575	41838598	-	0	0	85	89	1	0	83	89	0	2	0	0	0	0	FALSE	0.6504120
CCNGGAGTGTCTGACTCACTATG	B6	4	134448153	134448176	-	0	0	24	334	1	0	25	333	0	3	0	0	0	0	FALSE	0.4980790
CCNGGAGTGTCTGAGAGGGCTTC	B6	5	145070240	145070263	-	0	0	1	17	1	0	1	16	1	1	0	0	0	0	FALSE	0.5251540	Pdap1
CCNGGAGTGTCTGAGTGTAGAAG	B6	18	82917964	82917987	-	0	0	2	17	1	0	1	18	0	2	0	0	0	0	FALSE	0.5930890
CCNGGAGTGTCTGAGTGTGTAAG	129S1	18	82917964	82917987	-	0	0	1	24	1	0	0	23	0	2	0	0	0	0	FALSE	0.6157520
CCNGGAGTGTCTGGGGACTTCTC	129S1	6	120659870	120659893	-	0	0	0	13	1	0	0	14	0	0	0	0	0	0	FALSE	0.4514800
CCNGGAGTGTCTGTCTTTCCACA	B6	7	119122894	119122917	-	0	0	3	22	1	0	3	22	1	1	0	0	0	0	FALSE	0.5605600
CCNGGAGTGTCTGTTTGGCGGTT	129S1	5	126797458	126797481	-	0	0	0	7	1	0	0	7	1	1	0	0	0	0	FALSE	0.5246510
CCNGGAGTGTCTTCCTGTTCAGG	B6	14	34882277	34882300	-	0	0	2	9	1	0	1	10	0	2	0	0	0	0	FALSE	0.4607730
CCNGGAGTGTCTTTCTGATCAGG	129S1	14	34882277	34882300	-	0	0	2	28	1	0	1	32	0	2	0	0	0	0	FALSE	0.5093630
CCNGGAGTGTGAAAGAAAGATAG	B6	18	59983362	59983385	-	0	0	3	34	1	0	2	38	0	2	0	0	0	0	FALSE	0.4367490
CCNGGAGTGTGACTGAGCACACT	129S1	6	136999631	136999654	-	0	0	0	10	1	0	0	11	0	1	0	0	0	1	FALSE	0.4784170
CCNGGAGTGTGAGACATTTTTCA	129S1	6	20594889	20594912	-	0	0	1	18	1	0	0	18	0	2	0	0	0	0	FALSE	0.4664250
CCNGGAGTGTGAGCTGGGGATTA	129S1	14	46435462	46435485	-	0	0	0	13	1	0	0	14	1	1	0	0	0	0	FALSE	0.4604000
CCNGGAGTGTGAGGAAATGGAGT	B6	5	23920184	23920207	-	0	0	0	21	1	0	0	23	0	0	0	1	0	1	FALSE	0.4933410
CCNGGAGTGTGATACCCAGCACC	129S1	1	21404683	21404706	-	0	0	3	69	1	0	3	68	1	1	0	0	0	0	FALSE	0.4923130
CCNGGAGTGTGATGGGCATAGGG	B6	13	63976001	63976024	-	0	0	4	15	1	0	3	14	0	2	0	0	0	0	FALSE	0.4887270
CCNGGAGTGTGATGGGCGTAGGT	129S1	13	63976001	63976024	-	0	0	1	6	1	0	0	6	0	2	0	0	0	0	FALSE	0.5334340
CCNGGAGTGTGCAAGTCAAGATC	129S1	19	38109166	38109189	-	0	0	0	4	1	0	0	4	2	2	0	0	0	0	FALSE	0.4254150
CCNGGAGTGTGCACTGAAAAGGG	129S1	3	38834289	38834312	-	0	0	2	16	1	0	1	17	0	2	0	0	0	0	FALSE	0.4223280
CCNGGAGTGTGCACTGGGAAGGG	B6	3	38834289	38834312	-	0	0	2	17	1	0	1	18	0	2	0	0	0	0	FALSE	0.4966890
CCNGGAGTGTGCAGAACAGAAAC	B6	2	172961847	172961870	-	0	0	2	27	1	0	2	24	0	3	0	0	0	0	FALSE	0.4499760
CCNGGAGTGTGCAGAGAATCATA	129S1	16	5688714	5688737	-	0	0	0	8	1	0	0	7	0	3	0	0	0	0	FALSE	0.3939920
CCNGGAGTGTGCAGCCCTAACGG	B6	6	140051049	140051072	-	0	0	1	6	1	0	0	6	0	2	0	0	0	0	FALSE	0.4653400
CCNGGAGTGTGCAGTGCCAGCTC	B6	7	37664166	37664189	-	0	0	0	17	1	0	0	17	1	1	0	0	0	0	FALSE	0.5598480
CCNGGAGTGTGCATGCTTTCCTA	B6	2	62436392	62436415	-	0	0	4	11	1	0	3	11	0	2	0	0	0	0	FALSE	0.5348120
CCNGGAGTGTGCATGCTTTCTGA	129S1	2	62436392	62436415	-	0	0	3	36	1	0	2	37	0	2	0	0	0	0	FALSE	0.5296250
CCNGGAGTGTGCCCTCATGGAAG	B6	9	124413720	124413743	-	0	0	0	7	1	0	0	6	0	0	0	0	1	0	FALSE	0.4937990
CCNGGAGTGTGCCCTCCTCATGG	129S1	9	124413720	124413743	-	0	0	13	15	1	0	12	16	0	0	0	0	1	0	FALSE	0.4904720
CCNGGAGTGTGCCGGGGAAGCAG	129S1	7	37343783	37343806	-	0	0	2	11	1	0	2	11	0	0	1	0	1	0	FALSE	0.4190760
CCNGGAGTGTGCGGATGTGTGTA	129S1	13	92722345	92722368	-	0	0	1	19	1	0	0	20	0	2	0	0	0	0	FALSE	0.5103760
CCNGGAGTGTGCTACGCCCTTGC	129S1	15	85285198	85285221	-	0	0	1	5	1	0	1	6	0	2	0	0	0	1	FALSE	0.4767310
CCNGGAGTGTGCTTCAGATTCCA	B6	6	134250453	134250476	-	0	0	6	64	1	0	5	69	0	2	0	0	0	0	FALSE	0.5291680
CCNGGAGTGTGCTTGAAACGTAA	129S1	14	37190364	37190387	-	0	0	2	8	1	0	1	8	0	2	0	0	0	0	FALSE	0.3917040
CCNGGAGTGTGCTTGACCGTCCA	129S1	6	136861994	136862017	-	0	0	2	10	1	0	2	9	1	1	0	0	0	0	FALSE	0.4085720
CCNGGAGTGTGGACACCTGTGAG	129S1	18	13043649	13043672	-	0	0	0	20	1	0	0	19	1	1	0	0	0	0	FALSE	0.4295890
CCNGGAGTGTGGACCCTAGTGCC	129S1	11	94606547	94606570	-	0	0	2	3	1	0	1	3	0	2	0	0	0	0	FALSE	0.5022090
CCNGGAGTGTGGAGAGGGAAGGA	B6	18	56099869	56099892	-	0	0	8	41	1	0	10	42	0	3	0	0	0	0	FALSE	0.3289820
CCNGGAGTGTGGAGTCATAGACT	B6	12	27158925	27158948	-	0	0	1	9	1	0	0	9	0	2	0	0	0	0	FALSE	0.5557040
CCNGGAGTGTGGATCCTAGCGCC	B6	11	94606547	94606570	-	0	0	1	7	1	0	0	6	0	2	0	0	0	0	FALSE	0.5636180
CCNGGAGTGTGGCAAGTTTGATG	B6	7	130004193	130004216	-	0	0	2	9	1	0	1	9	0	2	0	0	0	0	FALSE	0.4605700
CCNGGAGTGTGGCTCTGGGAAGC	129S1	11	77031301	77031324	-	0	0	2	27	1	0	2	27	0	0	0	0	1	0	FALSE	0.5197840
CCNGGAGTGTGGGAGTGTGACCG	B6	6	136999631	136999654	-	0	0	0	12	1	0	0	11	0	1	0	0	0	1	FALSE	0.4053400
CCNGGAGTGTGGGGGGATGCATT	B6	18	75399353	75399376	-	0	0	0	8	1	0	0	9	0	1	0	0	1	0	FALSE	0.5145210
CCNGGAGTGTGGGGGGGGAACCT	129S1	4	67685257	67685280	-	0	0	1	29	1	0	1	25	0	0	0	0	1	0	FALSE	0.3815990
CCNGGAGTGTGGGGTTTGGTAAA	129S1	4	134078201	134078224	-	0	0	3	10	1	0	3	10	0	1	0	0	1	0	FALSE	0.4903590
CCNGGAGTGTGGGTATGGACAGG	129S1	1	79622000	79622023	-	0	0	2	14	1	0	1	13	1	1	0	0	0	0	FALSE	0.5376180
CCNGGAGTGTGGGTGTCTGTCAT	129S1	3	82704183	82704206	-	0	0	1	18	1	0	1	18	1	1	0	0	0	0	FALSE	0.5097610
CCNGGAGTGTGGTAGAAGACAGA	B6	8	24517108	24517131	-	0	0	3	23	1	0	4	22	1	2	0	0	0	0	FALSE	0.4735530
CCNGGAGTGTGGTGTTAGGTGAT	129S1	16	6941574	6941597	-	0	0	1	7	1	0	0	7	0	2	0	0	0	0	FALSE	0.5051600
CCNGGAGTGTGGTTGAAAGGTAA	B6	14	37190364	37190387	-	0	0	3	15	1	0	2	15	0	2	0	0	0	0	FALSE	0.3676650
CCNGGAGTGTGTAAACGGGAGAG	129S1	18	9839965	9839988	-	0	0	3	13	1	0	2	13	0	2	0	0	0	0	FALSE	0.5054510
CCNGGAGTGTGTAAGCTTAAATC	129S1	7	107178639	107178662	-	0	0	0	9	1	0	0	10	0	0	1	0	1	0	FALSE	0.4593310
CCNGGAGTGTGTAAGTATGCTCT	129S1	15	37310511	37310534	-	0	0	0	8	1	0	0	7	1	1	0	0	0	0	FALSE	0.5829680
CCNGGAGTGTGTACTGGGAACCC	B6	10	92131099	92131122	-	0	0	0	38	1	0	0	38	1	1	0	0	0	0	FALSE	0.5942260
CCNGGAGTGTGTATAATAAAATG	129S1	12	50448129	50448152	-	0	0	0	10	1	0	0	9	1	1	0	0	0	1	FALSE	0.4945830
CCNGGAGTGTGTCCCAGGCCCGG	B6	14	46727049	46727072	-	0	0	1	9	1	0	0	10	0	0	0	0	1	0	FALSE	0.2668340
CCNGGAGTGTGTCGAGGGATGGA	129S1	18	56099869	56099892	-	0	0	0	6	1	0	0	5	0	3	0	0	0	0	FALSE	0.4680000
CCNGGAGTGTGTCGGATATGAGC	129S1	7	144710536	144710559	-	0	0	0	1	1	0	0	1	1	2	0	0	0	0	FALSE	0.5514460
CCNGGAGTGTGTGCATCCATGAA	129S1	11	43480736	43480759	-	0	0	2	29	1	0	1	27	0	2	0	0	0	0	FALSE	0.5414170
CCNGGAGTGTGTGCTTTCACTGC	B6	17	87686436	87686459	-	0	0	0	16	1	0	0	16	1	2	0	0	0	0	FALSE	0.5479320
CCNGGAGTGTGTGTGTTGTGGAG	B6	2	164592291	164592314	-	0	0	7	85	1	0	8	85	0	0	0	0	1	0	FALSE	0.5622320
CCNGGAGTGTGTGTTGCTACAGA	129S1	10	42672524	42672547	-	0	0	1	17	1	0	1	17	1	3	0	0	0	0	FALSE	0.4842560	Sec63
CCNGGAGTGTGTTATTTAGGACA	B6	8	15557504	15557527	-	0	0	1	17	1	0	1	15	1	1	0	0	0	0	FALSE	0.5980960
CCNGGAGTGTGTTCAAGAAGCTA	129S1	5	50661376	50661399	-	0	0	1	9	1	0	2	8	1	1	0	0	0	0	FALSE	0.5635950
CCNGGAGTGTGTTCCTCCACCCC	B6	11	72037045	72037068	-	0	0	2	40	1	0	2	44	1	1	0	0	0	0	FALSE	0.4348630
CCNGGAGTGTGTTCCTGTGCCCA	129S1	3	41585988	41586011	-	0	0	2	18	1	0	2	17	1	2	0	0	0	0	FALSE	0.5609590
CCNGGAGTGTGTTTCAGATTCCG	129S1	6	134250453	134250476	-	0	0	1	11	1	0	0	10	0	2	0	0	0	0	FALSE	0.5471750
CCNGGAGTGTTAACAATGGCTGT	B6	2	144361835	144361858	-	0	0	1	6	1	0	0	7	0	0	0	0	0	1	FALSE	0.5267330
CCNGGAGTGTTAATTTATCCAGT	129S1	5	79407297	79407320	-	0	0	1	12	1	0	0	12	0	2	0	0	0	0	TRUE	0.5403820
CCNGGAGTGTTACAATGGCTGTG	129S1	2	144361835	144361858	-	0	0	0	6	1	0	0	6	0	0	0	0	0	1	FALSE	0.5541800
CCNGGAGTGTTACAGAGTTAGAT	B6	4	129706760	129706783	-	0	0	1	9	1	0	1	10	0	0	0	0	0	1	FALSE	0.5580310
CCNGGAGTGTTACCTGAATATGC	B6	11	88297244	88297267	-	0	0	0	6	1	0	0	8	1	1	0	0	0	0	FALSE	0.5663520
CCNGGAGTGTTACCTGTTTTATC	B6	5	108535983	108536006	-	0	0	0	10	1	0	0	10	0	2	0	0	0	1	FALSE	0.6105660
CCNGGAGTGTTAGGGTACGGCAG	B6	14	118376035	118376058	-	0	0	0	4	1	0	0	4	1	3	0	0	0	1	FALSE	0.5661510
CCNGGAGTGTTATAACACACAGA	129S1	5	27186001	27186024	-	0	0	2	17	1	0	2	18	0	4	0	0	0	0	FALSE	0.5787530
CCNGGAGTGTTCCACAGAGATGG	B6	9	86025086	86025109	-	0	0	1	25	1	0	0	24	0	2	0	0	0	0	FALSE	0.5097150
CCNGGAGTGTTCCAGGGATCATG	129S1	3	139738843	139738866	-	0	0	1	16	1	0	1	13	0	2	0	0	0	0	FALSE	0.4868230
CCNGGAGTGTTCTTGTGATTCAT	B6	2	74404327	74404350	-	0	0	0	11	1	0	0	12	1	1	0	0	0	0	FALSE	0.5120800
CCNGGAGTGTTGAATTTGCCATA	B6	1	155824013	155824036	-	0	0	0	4	1	0	0	5	1	1	0	0	0	0	FALSE	0.5199640
CCNGGAGTGTTGACTCTGATATA	129S1	16	49298179	49298202	-	0	0	0	6	1	0	0	6	0	4	0	0	0	0	FALSE	0.5782160
CCNGGAGTGTTGAGTGTCCTGCA	129S1	12	115617462	115617485	-	0	0	1	9	1	0	1	9	2	4	0	0	0	0	FALSE	0.4395930
CCNGGAGTGTTGAGTTGGCTCAC	B6	4	55624739	55624762	-	0	0	1	13	1	0	1	12	1	1	0	0	0	0	FALSE	0.5388610
CCNGGAGTGTTGCAGACCGAGCA	129S1	17	70591344	70591367	-	0	0	1	6	1	0	0	7	0	2	0	0	0	0	FALSE	0.5062670
CCNGGAGTGTTGTTCTTTACTGG	B6	2	53477744	53477767	-	0	0	20	35	1	0	17	35	1	3	0	0	0	0	FALSE	0.5660140
CCNGGAGTGTTGTTGCATGGGCA	129S1	5	69942798	69942821	-	0	0	0	9	1	0	0	9	0	0	0	0	0	1	FALSE	0.4950680
CCNGGAGTGTTGTTGCCATGGGC	B6	5	69942798	69942821	-	0	0	0	9	1	0	0	10	0	0	0	0	0	1	FALSE	0.5188710
CCNGGAGTGTTTACGGCTCCATA	B6	14	16602698	16602721	-	0	0	1	6	1	0	1	5	0	4	0	0	0	0	FALSE	0.5556600
CCNGGAGTGTTTATGTCCTGATT	129S1	9	73780638	73780661	-	0	0	1	12	1	0	1	12	1	2	0	0	0	0	FALSE	0.5328730
CCNGGAGTGTTTCAACCCACCCT	B6	5	147995873	147995896	-	0	0	2	18	1	0	1	20	0	2	0	0	0	0	FALSE	0.5380590
CCNGGAGTGTTTCCAATGGTGAT	129S1	6	137610424	137610447	-	0	0	0	10	1	0	0	10	0	0	0	0	1	0	FALSE	0.5328950
CCNGGAGTGTTTCTGTTAAGTCA	B6	7	103512702	103512725	-	0	0	0	11	1	0	0	11	1	1	0	0	0	0	FALSE	0.6233300
CCNGGAGTGTTTGAAGGGATATG	B6	8	15328508	15328531	-	0	0	0	8	1	0	0	9	1	1	0	0	0	0	FALSE	0.5299210
CCNGGAGTGTTTGACATTTTTCA	B6	6	20594889	20594912	-	0	0	1	16	1	0	0	17	0	2	0	0	0	0	FALSE	0.5289060
CCNGGAGTGTTTGCCTCTAGTAG	129S1	1	20763724	20763747	-	0	0	1	9	1	0	0	10	0	2	0	0	0	0	FALSE	0.4634340
CCNGGAGTGTTTGGCTACCTGAA	129S1	18	79670442	79670465	-	0	0	0	15	1	0	0	15	1	1	0	0	0	0	FALSE	0.4231690
CCNGGAGTGTTTGTGACAGCCAA	B6	14	33347947	33347970	-	0	0	0	11	1	0	0	10	1	1	0	0	0	0	FALSE	0.5664460
CCNGGAGTGTTTGTGTAGTCACA	129S1	4	72318570	72318593	-	0	0	3	11	1	0	1	10	0	2	0	0	0	0	FALSE	0.5510570
CCNGGAGTGTTTTCCTTCGATGT	B6	6	80838836	80838859	-	0	0	3	7	1	0	2	9	0	2	0	0	0	0	FALSE	0.4618820
CCNGGAGTGTTTTCTTTTGATGT	129S1	6	80838836	80838859	-	0	0	2	42	1	0	1	42	0	2	0	0	0	0	FALSE	0.4571100
CCNGGAGTGTTTTTTCTTTTTCA	129S1	1	78675427	78675450	-	0	0	7	109	1	0	8	104	0	0	0	0	0	1	FALSE	0.5738560
CCNGGAGTGTTTTTTTTGGATGG	B6	9	37849495	37849518	-	0	0	1	26	1	0	1	29	0	0	0	0	1	0	FALSE	0.5237910
CCNGGAGTGTTTTTTTTTTGGAT	129S1	9	37849495	37849518	-	0	0	1	55	1	0	1	51	0	0	0	0	1	0	FALSE	0.4926130
CCNGGAGTTAAAAAAAAATGTAG	129S1	2	11010918	11010941	-	0	0	5	67	1	0	3	59	0	0	0	0	0	1	FALSE	0.3864500
CCNGGAGTTAAAAATGCATGTCC	B6	12	115792577	115792600	-	0	0	0	24	1	0	0	26	1	6	0	0	0	0	TRUE	0.4693560
CCNGGAGTTAAAACTTCAGAAGA	129S1	12	15781115	15781138	-	0	0	1	21	1	0	0	20	0	2	0	0	0	0	FALSE	0.4029520
CCNGGAGTTAAAAGAGATGCTCA	129S1	6	132667133	132667156	-	0	0	1	20	1	0	0	20	0	2	0	0	0	0	FALSE	0.4992110
CCNGGAGTTAAAATTTTTAAAGC	B6	17	74226315	74226338	-	0	0	0	29	1	0	0	28	0	2	0	0	1	0	FALSE	0.4598910
CCNGGAGTTAAAGTGCAGTGGAG	129S1	8	84735984	84736007	-	0	0	3	5	1	0	2	5	0	2	0	0	0	0	FALSE	0.4267830
CCNGGAGTTAAATAAAGGGAATT	B6	13	107714872	107714895	-	0	0	0	7	1	0	0	8	1	3	0	0	0	0	FALSE	0.4628840
CCNGGAGTTAAATATCATTTGGC	129S1	4	39507962	39507985	-	0	0	1	5	1	0	0	4	0	3	0	0	0	0	FALSE	0.5271470
CCNGGAGTTAAATATTACTTGGC	B6	4	39507962	39507985	-	0	0	2	2	1	0	1	2	0	3	0	0	0	0	FALSE	0.4605730
CCNGGAGTTAAATATTTTGCATC	B6	14	110934500	110934523	-	0	0	0	13	1	0	0	13	1	1	0	0	0	0	FALSE	0.4956480
CCNGGAGTTAAATTTTTTTGAAG	129S1	17	74226315	74226338	-	0	0	0	47	1	0	0	47	0	2	0	0	1	0	FALSE	0.4726500
CCNGGAGTTAACAACACAGTGAA	129S1	12	53107097	53107120	-	0	0	1	14	1	0	0	14	0	2	0	0	0	0	FALSE	0.4804980
CCNGGAGTTAACAATAATCCAAA	B6	12	99878136	99878159	-	0	0	1	19	1	0	1	17	1	1	0	0	0	0	FALSE	0.4611560
CCNGGAGTTAACAGACGCATCAG	B6	8	87032471	87032494	-	0	0	0	7	1	0	0	10	0	0	0	0	1	0	FALSE	0.5829480
CCNGGAGTTAACAGACGCATGCA	129S1	8	87032471	87032494	-	0	0	1	10	1	0	1	9	0	0	0	0	1	0	FALSE	0.5826920
CCNGGAGTTAACCTATTAATGTG	B6	8	30525105	30525128	-	0	0	2	1	1	0	0	3	0	2	0	0	0	0	FALSE	0.5655680
CCNGGAGTTAACCTATTTTTGTG	129S1	8	30525105	30525128	-	0	0	2	9	1	0	2	7	0	2	0	0	0	0	FALSE	0.5725970
CCNGGAGTTAACTACATGCTTTT	129S1	8	40218327	40218350	-	0	0	2	9	1	0	2	11	1	2	0	0	0	0	FALSE	0.5393420
CCNGGAGTTAACTTGCTCCCTAC	B6	8	30219032	30219055	-	0	0	2	4	1	0	2	4	1	1	0	0	0	0	FALSE	0.4965780
CCNGGAGTTAAGACAGACTTGGT	B6	1	124760664	124760687	-	0	0	0	11	1	0	0	11	1	1	0	0	0	0	FALSE	0.4198280
CCNGGAGTTAAGAGAACTCCCTG	129S1	11	76992894	76992917	-	0	0	1	43	1	0	1	44	0	0	0	1	0	1	FALSE	0.4690120
CCNGGAGTTAAGGACGCCAGTTT	B6	18	67420994	67421017	-	0	0	1	4	1	0	0	4	0	2	0	0	0	0	FALSE	0.4932810
CCNGGAGTTAAGGATGCTAGTTT	129S1	18	67420994	67421017	-	0	0	2	9	1	0	1	9	0	2	0	0	0	0	FALSE	0.4642620
CCNGGAGTTAAGTCCAGTAAAAC	B6	15	32506305	32506328	-	0	0	3	5	1	0	2	6	0	2	0	0	0	0	FALSE	0.4641470
CCNGGAGTTAAGTCTAGCCTGGC	B6	7	81516424	81516447	-	0	0	1	21	1	0	0	21	0	2	0	0	0	0	FALSE	0.5507970
CCNGGAGTTAATAGTATGATCTC	129S1	1	3011112	3011135	-	0	0	0	5	1	0	0	5	1	1	0	0	0	0	FALSE	0.5530220
CCNGGAGTTAATATGTAAGCACT	129S1	17	69096767	69096790	-	0	0	1	10	1	0	0	11	0	2	0	0	0	0	FALSE	0.5938550
CCNGGAGTTAATATTTAAGTACT	B6	17	69096767	69096790	-	0	0	1	13	1	0	0	13	0	2	0	0	0	0	FALSE	0.5708400
CCNGGAGTTAATCTTGAGCTAAG	B6	18	8867749	8867772	-	0	0	0	3	1	0	0	2	0	3	0	0	0	0	FALSE	0.5688040
CCNGGAGTTAATGTCTCCATCCA	B6	2	119127914	119127937	-	0	0	3	11	1	0	2	12	0	0	0	0	1	0	FALSE	0.6349960	Vps18
CCNGGAGTTAATTAGAATGCTGG	B6	15	32059856	32059879	-	0	0	0	7	1	0	0	9	1	1	0	0	0	0	FALSE	0.4331510
CCNGGAGTTAATTTTTTTCTTTA	129S1	4	76000296	76000319	-	0	0	4	91	1	0	3	91	0	0	0	0	0	1	FALSE	0.4915980
CCNGGAGTTAATTTTTTTTCTTT	B6	4	76000296	76000319	-	0	0	16	187	1	0	13	195	0	0	0	0	0	1	FALSE	0.4915980
CCNGGAGTTACAACTGAAAAAAT	129S1	9	61319500	61319523	-	0	0	2	9	1	0	1	10	0	2	0	0	0	0	FALSE	0.4187750	Tle3
CCNGGAGTTACAAGACGGCCCCA	129S1	4	141025561	141025584	-	0	0	0	3	1	0	0	3	0	4	0	0	0	0	FALSE	0.5393200
CCNGGAGTTACAGAAAGCAGAGA	129S1	6	136152697	136152720	-	0	0	7	86	1	0	7	86	0	0	0	0	0	1	FALSE	0.6160460
CCNGGAGTTACAGAGAGTCATAA	B6	8	123338979	123339002	-	0	0	14	71	1	0	13	68	0	1	0	0	0	1	FALSE	0.5647570
CCNGGAGTTACAGATTTTGCCAC	129S1	12	113201984	113202007	-	0	0	1	6	1	0	1	7	0	2	0	0	0	1	FALSE	0.5784550
CCNGGAGTTACAGCCTGGAATTT	129S1	9	44486460	44486483	-	0	0	1	13	1	0	0	14	0	2	0	0	0	0	FALSE	0.4833690
CCNGGAGTTACAGGAAAGCAGAG	B6	6	136152697	136152720	-	0	0	3	35	1	0	3	34	0	0	0	0	0	1	FALSE	0.5294130
CCNGGAGTTACAGGAGCCACAAA	B6	9	96429035	96429058	-	0	0	1	13	1	0	1	13	0	0	0	0	0	1	FALSE	0.3517510
CCNGGAGTTACAGGCTAACCTCA	B6	8	34635826	34635849	-	0	0	3	19	1	0	2	19	1	1	0	0	0	0	FALSE	0.5222590
CCNGGAGTTACAGGTCAGATTCG	B6	5	118165350	118165373	-	0	0	0	6	1	0	0	6	0	0	0	0	1	0	FALSE	0.5828150
CCNGGAGTTACAGTAAATATTTC	B6	3	156432140	156432163	-	0	0	0	15	1	0	0	14	1	1	0	0	0	0	FALSE	0.4769580
CCNGGAGTTACAGTGTTGAGCGC	B6	7	19805606	19805629	-	0	0	0	6	1	0	0	6	1	3	0	0	0	0	FALSE	0.5891510
CCNGGAGTTACAGTTAACTGTAA	B6	4	56691503	56691526	-	0	0	10	54	1	0	11	53	0	0	0	0	0	1	FALSE	0.6296700
CCNGGAGTTACATAGCAGCTAGT	129S1	18	59633338	59633361	-	0	0	0	6	1	0	0	8	0	0	0	1	0	1	FALSE	0.5557830
CCNGGAGTTACATATATGGGGTT	129S1	18	13710333	13710356	-	0	0	1	9	1	0	1	7	1	2	0	0	0	0	FALSE	0.6026810
CCNGGAGTTACATGTCGTCGTTT	B6	8	123138746	123138769	-	0	0	0	4	1	0	0	4	1	2	0	0	0	0	FALSE	0.5505350
CCNGGAGTTACCCAGTGTTCTGG	B6	16	29885575	29885598	-	0	0	0	9	1	0	0	9	1	1	0	0	0	0	FALSE	0.5759520
CCNGGAGTTACCTACTCTGGTTT	B6	3	85078075	85078098	-	0	0	1	7	1	0	1	7	1	1	0	0	0	0	FALSE	0.5209600
CCNGGAGTTACCTGCCTATAGGC	B6	12	113447777	113447800	-	0	0	3	16	1	0	3	14	0	3	0	0	0	0	FALSE	0.4812360
CCNGGAGTTACCTGGACACACTT	129S1	18	9333035	9333058	-	0	0	1	6	1	0	1	6	1	1	0	0	0	0	FALSE	0.5546380
CCNGGAGTTACCTGTACAGTGAC	129S1	13	69682718	69682741	-	0	0	1	8	1	0	1	8	0	0	0	0	1	0	FALSE	0.5659410	Tent4a
CCNGGAGTTACCTGTACGTGACC	B6	13	69682718	69682741	-	0	0	0	1	1	0	0	1	0	0	0	0	1	0	FALSE	0.6038200	Tent4a
CCNGGAGTTACGCAGGATACAAC	129S1	17	75586759	75586782	-	0	0	0	5	1	0	0	5	0	0	0	0	1	0	FALSE	0.5370350
CCNGGAGTTACTACCTGCAGCTT	129S1	4	125313858	125313881	-	0	0	1	6	1	0	0	5	0	2	0	0	0	0	FALSE	0.5326060
CCNGGAGTTACTCTCTCAGAACT	B6	12	52715039	52715062	-	0	0	0	10	1	0	0	9	1	2	0	0	0	0	FALSE	0.5524550
CCNGGAGTTACTCTTGAGCCAGG	129S1	18	8867749	8867772	-	0	0	1	17	1	0	1	16	0	3	0	0	0	0	FALSE	0.5761750
CCNGGAGTTACTGAAGTCAATTG	129S1	13	107235223	107235246	-	0	0	1	8	1	0	0	8	1	3	0	0	0	0	FALSE	0.5479310
CCNGGAGTTACTGGAGACAGGGC	129S1	12	114602505	114602528	-	0	0	18	68	1	0	18	69	0	5	0	0	0	0	TRUE	0.5236390
CCNGGAGTTACTGGGACATTAGT	B6	8	68980350	68980373	-	0	0	0	7	1	0	0	5	1	1	0	0	0	1	FALSE	0.6014940
CCNGGAGTTACTTACTCTCCCTG	B6	6	18459349	18459372	-	0	0	1	8	1	0	1	7	0	0	0	0	1	0	FALSE	0.4767530
CCNGGAGTTACTTGCCCTGACTG	B6	3	19721926	19721949	-	0	0	0	9	1	0	0	8	1	2	0	0	0	0	FALSE	0.5474090
CCNGGAGTTACTTGGATAAGAAG	B6	1	18349920	18349943	-	0	0	1	14	1	0	0	14	0	2	0	0	0	0	FALSE	0.5523320
CCNGGAGTTACTTTGCTATTGCC	129S1	16	87532238	87532261	-	0	0	5	178	1	0	4	183	0	0	0	0	0	1	FALSE	0.5517940
CCNGGAGTTACTTTGCTCCAGGA	B6	16	87532238	87532261	-	0	0	1	16	1	0	1	16	0	0	0	0	0	1	FALSE	0.5389060
CCNGGAGTTACTTTTATGCCTAA	129S1	4	54394969	54394992	-	0	0	1	4	1	0	1	5	1	1	0	0	0	0	FALSE	0.5089670
CCNGGAGTTAGAAACAGGTTGGC	B6	14	85563636	85563659	-	0	0	3	46	1	0	1	44	0	2	0	0	0	0	FALSE	0.4965570
CCNGGAGTTAGAAGGTCGTTCTA	129S1	12	71809035	71809058	-	0	0	0	3	1	0	0	2	0	0	0	0	1	0	FALSE	0.5637900
CCNGGAGTTAGAAGGTTGGCTAA	129S1	3	32157372	32157395	-	0	0	4	7	1	0	3	7	0	2	0	0	0	0	FALSE	0.5053740
CCNGGAGTTAGACAAATAAAACT	129S1	3	72906326	72906349	-	0	0	1	20	1	0	0	19	0	2	0	0	0	0	FALSE	0.4258390
CCNGGAGTTAGACACTTAGTCAG	B6	6	106384856	106384879	-	0	0	0	8	1	0	0	6	0	0	0	0	0	1	FALSE	0.5939720
CCNGGAGTTAGACAGTCAGCTCT	129S1	6	106384856	106384879	-	0	0	1	16	1	0	2	16	0	0	0	0	0	1	FALSE	0.5822510
CCNGGAGTTAGACCCTTACCTCA	129S1	1	185746911	185746934	-	0	0	0	9	1	0	0	10	1	2	0	0	0	0	FALSE	0.5784470
CCNGGAGTTAGACGCACCATTTT	129S1	18	50109625	50109648	-	0	0	1	4	1	0	0	5	0	2	0	0	0	0	FALSE	0.4815690
CCNGGAGTTAGAGCCCTCTGTGG	B6	13	76795752	76795775	-	0	0	11	105	1	0	10	113	0	2	0	0	0	0	FALSE	0.4168480
CCNGGAGTTAGAGGCAGATCCTA	B6	7	74070040	74070063	-	0	0	0	11	1	0	0	10	1	1	0	0	0	0	FALSE	0.5408520
CCNGGAGTTAGAGTGAGAGGCAT	B6	1	171561234	171561257	-	0	0	6	129	1	0	6	126	1	3	0	0	0	0	TRUE	0.5272120
CCNGGAGTTAGAGTGTTTGTTTT	129S1	9	33889677	33889700	-	0	0	3	57	1	0	4	56	0	0	0	0	1	0	FALSE	0.5838480
CCNGGAGTTAGAGTTGGTCGTGA	B6	2	173092509	173092532	-	0	0	22	188	1	0	21	186	0	2	0	0	0	0	FALSE	0.5581700
CCNGGAGTTAGATGACAATACAA	B6	12	28334300	28334323	-	0	0	1	3	1	0	0	3	0	2	0	0	0	0	FALSE	0.4777190
CCNGGAGTTAGATGATAATACGA	129S1	12	28334300	28334323	-	0	0	1	2	1	0	0	2	0	2	0	0	0	0	FALSE	0.5026730
CCNGGAGTTAGCCAGGATGGGTA	129S1	8	11145734	11145757	-	0	0	1	8	1	0	0	7	1	1	0	0	0	0	FALSE	0.5420510
CCNGGAGTTAGCTCAGAGACTTC	129S1	3	135242209	135242232	-	0	0	1	18	1	0	1	19	2	2	0	0	0	0	FALSE	0.5290310
CCNGGAGTTAGCTGACAGCCAGT	129S1	3	127048780	127048803	-	0	0	0	18	1	0	0	18	1	2	0	0	0	0	FALSE	0.4910390
CCNGGAGTTAGCTTGGTAGTAGG	129S1	7	98388367	98388390	-	0	0	0	3	1	0	0	4	1	1	0	0	0	0	FALSE	0.6088470
CCNGGAGTTAGGAGAGAAGAACA	129S1	15	88188026	88188049	-	0	0	1	23	1	0	0	22	0	2	0	0	0	0	FALSE	0.5434710
CCNGGAGTTAGGAGAGATGCTCA	B6	6	132667133	132667156	-	0	0	2	17	1	0	1	17	0	2	0	0	0	0	FALSE	0.5531140
CCNGGAGTTAGGAGTAGAGGCCA	129S1	7	82091966	82091989	-	0	0	2	18	1	0	1	18	0	2	0	0	0	0	FALSE	0.5591400
CCNGGAGTTAGGAGTGAAAAACA	B6	15	88188026	88188049	-	0	0	1	18	1	0	0	18	0	2	0	0	0	0	FALSE	0.5487270
CCNGGAGTTAGGCAAGCCCATAG	129S1	11	11184813	11184836	-	0	0	1	5	1	0	1	5	0	0	0	0	0	1	FALSE	0.2553060
CCNGGAGTTAGGCACACAGTTAA	B6	5	91803216	91803239	-	0	0	0	18	1	0	0	18	0	0	0	0	0	1	FALSE	0.5268800
CCNGGAGTTAGGCCTTCCTACTG	B6	11	11184813	11184836	-	0	0	1	6	1	0	1	6	0	0	0	0	0	1	FALSE	0.4626100
CCNGGAGTTAGGCCTTTTCTCCT	129S1	19	45304907	45304930	-	0	0	1	21	1	0	1	20	0	1	0	0	1	0	FALSE	0.4917840
CCNGGAGTTAGGGGGGGGGGAGG	B6	14	85036940	85036963	-	0	0	11	148	1	0	7	146	0	0	0	0	0	1	FALSE	0.5211910
CCNGGAGTTAGGGTCATCCTTTT	B6	12	119429027	119429050	-	0	0	0	9	1	0	0	11	0	0	0	0	0	1	FALSE	0.5655950
CCNGGAGTTAGGTAGGTTATAAA	B6	8	127566724	127566747	-	0	0	0	4	1	0	0	2	0	1	0	0	0	1	FALSE	0.4431470
CCNGGAGTTAGGTCATCCTTTTC	129S1	12	119429027	119429050	-	0	0	0	4	1	0	0	4	0	0	0	0	0	1	FALSE	0.5496420
CCNGGAGTTAGGTCCAGCCTGGC	129S1	7	81516424	81516447	-	0	0	3	14	1	0	2	14	0	2	0	0	0	0	FALSE	0.5409250
CCNGGAGTTAGGTGACATTCAGA	B6	13	56427605	56427628	-	0	0	0	10	1	0	0	10	0	3	0	0	0	0	FALSE	0.4895780
CCNGGAGTTAGGTGACATTTGGG	129S1	13	56427605	56427628	-	0	0	1	10	1	0	2	9	0	3	0	0	0	0	FALSE	0.5085180
CCNGGAGTTAGTAAAAGTGAATC	B6	12	114455827	114455850	-	0	0	0	11	1	0	0	11	0	3	0	0	0	0	TRUE	0.4107650
CCNGGAGTTAGTCAACAGAACAA	B6	12	35530440	35530463	-	0	0	0	11	1	0	0	12	1	1	0	0	0	0	FALSE	0.4944060
CCNGGAGTTAGTCAGATTTCTTG	129S1	9	37787523	37787546	-	0	0	1	19	1	0	1	18	1	1	0	0	0	0	FALSE	0.5090270
CCNGGAGTTAGTGAGAGGTCAAG	B6	18	10319336	10319359	-	0	0	0	13	1	0	0	12	1	1	0	0	0	0	FALSE	0.5831020
CCNGGAGTTAGTGAGCAACACTT	B6	16	6809640	6809663	-	0	0	0	7	1	0	0	7	1	2	0	0	0	0	FALSE	0.5673500
CCNGGAGTTAGTGTTGATCGACT	B6	15	84564374	84564397	-	0	0	0	3	1	0	0	3	1	1	0	0	0	0	FALSE	0.6063970
CCNGGAGTTAGTTGTTGTCTCTG	129S1	5	82778369	82778392	-	0	0	1	19	1	0	1	19	0	0	0	0	0	1	FALSE	0.5860620
CCNGGAGTTAGTTTCACCATTGC	B6	18	31050091	31050114	-	0	0	1	5	1	0	0	5	0	0	0	0	0	1	FALSE	0.6012620
CCNGGAGTTAGTTTCACCATTTT	129S1	18	31050091	31050114	-	0	0	1	17	1	0	0	19	0	0	0	0	0	1	FALSE	0.5917760
CCNGGAGTTAGTTTCCCTAAAAT	B6	13	63752933	63752956	-	0	0	1	16	1	0	1	12	1	1	0	0	0	0	FALSE	0.5706750
CCNGGAGTTATAAGCAGCTGGCA	129S1	18	15798316	15798339	-	0	0	1	22	1	0	1	19	0	2	0	0	0	0	FALSE	0.4787810
CCNGGAGTTATAGATATAATGAC	129S1	8	83231920	83231943	-	0	0	0	7	1	0	0	7	0	3	0	0	0	0	FALSE	0.5088960
CCNGGAGTTATAGCCAAATCAAT	129S1	11	18414605	18414628	-	0	0	1	10	1	0	1	10	1	1	0	0	0	0	FALSE	0.5077460
CCNGGAGTTATAGTTATAGCCAC	B6	9	50600861	50600884	-	0	0	3	20	1	0	3	21	0	0	0	0	1	0	FALSE	0.5995470
CCNGGAGTTATAGTTATTAGCCA	129S1	9	50600861	50600884	-	0	0	3	17	1	0	3	18	0	0	0	0	1	0	FALSE	0.5990790
CCNGGAGTTATATACAGGCCCTT	129S1	16	27631583	27631606	-	0	0	0	5	1	0	0	6	1	1	0	0	0	0	FALSE	0.5728710
CCNGGAGTTATATAGGTTATTGT	129S1	7	118643274	118643297	-	0	0	0	11	1	0	0	12	0	1	0	0	0	1	FALSE	0.5112030
CCNGGAGTTATATATAGGTTATT	B6	7	118643274	118643297	-	0	0	2	11	1	0	3	10	0	1	0	0	0	1	FALSE	0.5172380
CCNGGAGTTATATCCAGATGCTA	129S1	5	32902931	32902954	-	0	0	1	8	1	0	1	10	0	1	0	0	0	1	FALSE	0.4370810	Pisd
CCNGGAGTTATATTCAGGAAGTC	B6	9	104672990	104673013	-	0	0	0	12	1	0	0	13	1	1	0	0	0	0	FALSE	0.5073570
CCNGGAGTTATATTTGAAGGACC	129S1	18	32051896	32051919	-	0	0	0	7	1	0	0	7	0	3	0	0	0	0	FALSE	0.5076350
CCNGGAGTTATCAGCTCTCTGTG	129S1	1	136370615	136370638	-	0	0	3	21	1	0	2	25	0	2	0	0	0	0	FALSE	0.4875380
CCNGGAGTTATCGGAGTAACTGT	B6	18	20847140	20847163	-	0	0	0	4	1	0	0	3	1	1	0	0	0	0	FALSE	0.5454570
CCNGGAGTTATCTGGATTCAGGA	129S1	17	88603890	88603913	-	0	0	12	31	1	0	11	32	0	2	0	0	0	0	FALSE	0.4396490
CCNGGAGTTATCTGTGTGTGAGA	B6	8	123072772	123072795	-	0	0	3	17	1	0	2	18	0	2	0	0	0	0	FALSE	0.5341140
CCNGGAGTTATCTGTGTTTATTA	129S1	3	140029198	140029221	-	0	0	1	12	1	0	1	13	1	1	0	0	1	0	FALSE	0.4991240
CCNGGAGTTATCTTGAGAATTTC	129S1	16	31005828	31005851	-	0	0	1	10	1	0	1	9	1	1	0	0	0	0	FALSE	0.4600580
CCNGGAGTTATCTTTTCTCCCAC	129S1	5	102631280	102631303	-	0	0	3	19	1	0	2	19	1	1	0	0	0	0	FALSE	0.5427850
CCNGGAGTTATGAAATCCGGGTA	129S1	2	118090799	118090822	-	0	0	0	4	1	0	0	4	1	4	0	0	0	0	FALSE	0.5207520
CCNGGAGTTATGACAGCACCAGG	B6	4	20477785	20477808	-	0	0	3	41	1	0	3	40	1	2	0	0	0	0	FALSE	0.3834940
CCNGGAGTTATGGCCTGGAATTT	B6	9	44486460	44486483	-	0	0	1	13	1	0	0	13	0	2	0	0	0	0	FALSE	0.4871230
CCNGGAGTTATGTAACAGTAAAA	129S1	14	84290266	84290289	-	0	0	2	15	1	0	1	15	0	2	0	0	0	0	FALSE	0.4798970
CCNGGAGTTATGTGAATTACTAG	129S1	12	51307206	51307229	-	0	0	2	5	1	0	1	5	0	2	0	0	0	0	FALSE	0.5314810
CCNGGAGTTATGTTCAAAGAAGG	B6	18	69170730	69170753	-	0	0	1	14	1	0	1	14	0	0	0	0	0	1	FALSE	0.5538240
CCNGGAGTTATTAGAAGTATGGG	129S1	10	82581774	82581797	-	0	0	0	10	1	0	0	10	0	5	0	0	0	0	FALSE	0.5170130
CCNGGAGTTATTAGCTTTCTGTG	B6	1	136370615	136370638	-	0	0	1	20	1	0	0	18	0	2	0	0	0	0	FALSE	0.5050360
CCNGGAGTTATTGCTTACTTAAT	129S1	7	53372636	53372659	-	0	0	0	16	1	0	0	18	0	0	0	0	1	0	FALSE	0.5379810
CCNGGAGTTATTTACCTACAACA	B6	11	18262422	18262445	-	0	0	1	12	1	0	0	13	0	2	0	0	0	0	FALSE	0.5390370
CCNGGAGTTATTTCCCCAGCTCC	129S1	17	6799205	6799228	-	0	0	6	56	1	0	6	52	1	1	0	0	0	0	FALSE	0.4992050
CCNGGAGTTATTTCGTAGATGAC	B6	17	79096490	79096513	-	0	0	1	7	1	0	0	6	0	2	0	0	0	0	FALSE	0.4562480
CCNGGAGTTATTTGAACTTGGCT	129S1	9	33807088	33807111	-	0	0	0	11	1	0	0	11	1	1	0	0	0	0	FALSE	0.5209170
CCNGGAGTTATTTGCAGAGGTGG	B6	17	44150593	44150616	-	0	0	0	11	1	0	0	11	1	2	0	0	0	0	FALSE	0.5263440
CCNGGAGTTATTTGTGACGAGGT	129S1	5	22469731	22469754	-	0	0	1	2	1	0	0	2	0	3	0	0	0	0	FALSE	0.5685630
CCNGGAGTTATTTTTTTTCTCCC	B6	2	52031176	52031199	-	0	0	2	56	1	0	3	52	1	1	0	0	0	0	FALSE	0.5667000
CCNGGAGTTCAAACCTTCAACAC	B6	7	63743686	63743709	-	0	0	0	13	1	0	0	12	0	0	0	0	1	0	FALSE	0.3878480
CCNGGAGTTCAAAGAAGGTCAGA	B6	6	81106200	81106223	-	0	0	0	16	1	0	0	12	1	1	0	0	0	0	FALSE	0.3028950
CCNGGAGTTCAAAGCTGTGTGAG	B6	14	7888407	7888430	-	0	0	4	22	1	0	3	22	0	0	0	0	0	1	FALSE	0.4206670
CCNGGAGTTCAACTGACGCCAGC	B6	9	117903318	117903341	-	0	0	1	9	1	0	0	9	0	2	0	0	0	0	FALSE	0.5094460
CCNGGAGTTCAAGAATCCCTTTC	B6	2	59746564	59746587	-	0	0	1	13	1	0	1	13	1	1	0	0	0	0	FALSE	0.5137250
CCNGGAGTTCAAGACTGTGAGTA	129S1	6	116762379	116762402	-	0	0	0	11	1	0	0	11	1	2	0	0	0	0	FALSE	0.4402630
CCNGGAGTTCAAGATAATGCCAT	129S1	14	7813741	7813764	-	0	0	1	9	1	0	0	11	0	2	0	0	0	0	FALSE	0.4987800
CCNGGAGTTCAAGGCCATCCACT	B6	17	29378139	29378162	-	0	0	19	152	1	0	20	151	1	1	0	0	0	0	FALSE	0.4486120	Cpne5
CCNGGAGTTCAAGGGGTGGGGGA	129S1	8	68563858	68563881	-	0	0	1	25	1	0	1	27	1	3	0	0	0	0	FALSE	0.4186460
CCNGGAGTTCAAGGTCATGGGAG	B6	12	25458373	25458396	-	0	0	6	31	1	0	6	28	1	1	0	0	0	0	FALSE	0.4312360
CCNGGAGTTCAAGTCTCATGATC	129S1	12	33001870	33001893	-	0	0	2	7	1	0	2	8	0	0	0	0	0	1	FALSE	0.5207800
CCNGGAGTTCAATATCAGCCCTT	129S1	14	79068455	79068478	-	0	0	1	21	1	0	1	21	0	0	0	0	1	0	FALSE	0.4752400
CCNGGAGTTCAATGCCTAGGTGG	B6	7	101326959	101326982	-	0	0	2	15	1	0	0	16	0	2	0	0	0	0	FALSE	0.5027580
CCNGGAGTTCAATTTTGTTCTAA	B6	6	55858394	55858417	-	0	0	1	16	1	0	0	16	0	2	0	0	0	0	FALSE	0.4905100
CCNGGAGTTCACACTTTCTGTCT	B6	13	9703857	9703880	-	0	0	1	22	1	0	1	21	1	1	0	0	0	0	FALSE	0.4260600
CCNGGAGTTCACAGAGACCGTGC	129S1	16	76898443	76898466	-	0	0	2	15	1	0	1	14	0	2	0	0	0	0	TRUE	0.5452540
CCNGGAGTTCACAGTGAGAGGGA	B6	2	163587566	163587589	-	0	0	0	26	1	0	0	25	1	2	0	0	1	0	FALSE	0.4653140
CCNGGAGTTCACCAGTTAGTTAG	B6	9	118935937	118935960	-	0	0	5	53	1	0	5	55	0	1	0	0	0	1	FALSE	0.5258850
CCNGGAGTTCACCGAAAACCTGG	129S1	3	34096848	34096871	-	0	0	1	9	1	0	0	10	0	2	0	0	1	0	FALSE	0.4211590
CCNGGAGTTCACCTGCAGACAGT	129S1	3	34096866	34096889	-	0	0	0	18	1	0	0	17	0	2	1	0	1	0	FALSE	0.4941990
CCNGGAGTTCACGACTAACCTGG	129S1	4	155717511	155717534	-	0	0	12	85	1	0	8	85	0	2	0	0	0	0	FALSE	0.4351520
CCNGGAGTTCACTATCTCTATCA	B6	14	34101279	34101302	-	0	0	0	20	1	0	0	19	0	0	0	0	1	0	FALSE	0.5389150
CCNGGAGTTCACTATCTCTCTAT	129S1	14	34101279	34101302	-	0	0	2	15	1	0	2	14	0	0	0	0	1	0	FALSE	0.5209490
CCNGGAGTTCACTGAGATTGTCT	B6	18	80792327	80792350	-	0	0	0	25	1	0	0	24	1	1	0	0	0	0	FALSE	0.5607290
CCNGGAGTTCACTGGGCAGCTCG	B6	13	62884101	62884124	-	0	0	6	87	1	0	6	85	1	1	0	0	0	0	FALSE	0.3745320
CCNGGAGTTCAGAAGCTTCTTTC	B6	7	106999578	106999601	-	0	0	2	9	1	0	2	11	1	1	0	0	0	0	FALSE	0.4346000
CCNGGAGTTCAGACTACTCTGAG	B6	15	85636669	85636692	-	0	0	1	15	1	0	1	16	1	1	0	0	0	0	FALSE	0.4516060
CCNGGAGTTCAGAGACACCACCT	B6	12	28937747	28937770	-	0	0	3	21	1	0	2	23	0	0	0	0	0	1	FALSE	0.4810560
CCNGGAGTTCAGAGCCCTGCAAC	129S1	9	58729931	58729954	-	0	0	2	66	1	0	2	70	1	2	0	0	0	0	FALSE	0.4770440
CCNGGAGTTCAGATGAACTTGTA	129S1	16	63265383	63265406	-	0	0	0	11	1	0	0	11	1	1	0	0	0	0	FALSE	0.4502900
CCNGGAGTTCAGATTAACATTTT	B6	2	121180751	121180774	-	0	0	1	14	1	0	1	14	0	0	0	0	1	0	FALSE	0.5101240
CCNGGAGTTCAGATTCCCCTATT	B6	8	41867233	41867256	-	0	0	1	8	1	0	0	8	0	3	0	0	0	0	FALSE	0.5879480
CCNGGAGTTCAGCAGGAGACCCA	B6	6	139936405	139936428	-	0	0	2	18	1	0	1	17	0	3	0	0	0	0	FALSE	0.2894500	Plcz1
CCNGGAGTTCAGCGGAAGACCCA	129S1	6	139936405	139936428	-	0	0	1	7	1	0	0	8	0	3	0	0	0	0	FALSE	0.3797020	Plcz1
CCNGGAGTTCAGCTTCCATGAGT	129S1	3	19741998	19742021	-	0	0	2	18	1	0	2	19	1	1	0	0	0	0	FALSE	0.5196520
CCNGGAGTTCAGGAGTGTGGCTG	B6	14	32054673	32054696	-	0	0	0	36	1	0	0	36	1	1	0	0	0	0	FALSE	0.3214560
CCNGGAGTTCAGGATTCTTTTCA	129S1	8	123339482	123339505	-	0	0	3	19	1	0	2	18	0	2	0	0	0	0	FALSE	0.5258420
CCNGGAGTTCAGGGCAAAAAATT	B6	4	143595184	143595207	-	0	0	2	13	1	0	1	14	0	0	0	0	0	1	FALSE	0.4099200
CCNGGAGTTCAGGGGGAAAGACA	B6	2	172867975	172867998	-	0	0	2	17	1	0	2	20	1	1	0	0	0	0	FALSE	0.3183780
CCNGGAGTTCAGGGTTCTACGGA	B6	2	118668569	118668592	-	0	0	0	6	1	0	0	5	1	1	0	0	0	0	FALSE	0.5172700
CCNGGAGTTCAGGGTTGTGTCCT	B6	13	38815754	38815777	-	0	0	0	9	1	0	0	9	1	1	0	0	0	0	FALSE	0.5045450
CCNGGAGTTCAGGTTGGCCATCA	129S1	9	34760218	34760241	-	0	0	1	16	1	0	1	14	0	3	0	0	0	0	FALSE	0.5106090
CCNGGAGTTCAGTAAGAGCTGTG	129S1	4	124249879	124249902	-	0	0	3	20	1	0	3	18	1	1	0	0	0	0	FALSE	0.4645720
CCNGGAGTTCAGTAGGCGTGCTC	B6	18	12979715	12979738	-	0	0	1	1	1	0	0	1	0	2	0	0	0	0	FALSE	0.5330820
CCNGGAGTTCAGTCTCTGCCTTA	B6	13	61550328	61550351	-	0	0	6	24	1	0	6	24	0	1	0	0	0	1	FALSE	0.5044090
CCNGGAGTTCAGTGAGTTCATTG	B6	5	112822737	112822760	-	0	0	0	18	1	0	0	17	1	3	0	0	0	0	FALSE	0.4122220
CCNGGAGTTCAGTGGCCAGATGG	B6	5	23804913	23804936	-	0	0	2	51	1	0	1	50	0	2	0	0	0	0	FALSE	0.4475750
CCNGGAGTTCAGTGGTTGGGGCG	B6	8	22530760	22530783	-	0	0	0	6	1	0	0	7	1	2	0	0	0	0	FALSE	0.4024770
CCNGGAGTTCAGTGTAGTCAGAG	129S1	14	47188721	47188744	-	0	0	3	12	1	0	3	12	0	0	0	0	1	0	FALSE	0.4674510
CCNGGAGTTCAGTGTAGTGGCTA	B6	14	47188721	47188744	-	0	0	1	21	1	0	1	21	0	0	0	0	1	0	FALSE	0.4921610
CCNGGAGTTCATAACCACATAAT	129S1	16	6108210	6108233	-	0	0	1	9	1	0	1	8	0	3	0	0	0	0	FALSE	0.5106720
CCNGGAGTTCATCATTTCAGTAA	129S1	14	73711889	73711912	-	0	0	7	34	1	0	6	35	0	2	0	0	0	0	FALSE	0.5497300
CCNGGAGTTCATCATTTTAGCAA	B6	14	73711889	73711912	-	0	0	4	52	1	0	3	51	0	2	0	0	0	0	FALSE	0.5209440
CCNGGAGTTCATCGATGACTTGG	129S1	7	116692385	116692408	-	0	0	0	7	1	0	0	5	1	2	0	0	0	0	FALSE	0.5168320
CCNGGAGTTCATCGATGTTTTGT	B6	14	111023002	111023025	-	0	0	8	331	1	0	6	326	0	2	0	0	0	0	FALSE	0.5704650
CCNGGAGTTCATCTGTATCAGAA	B6	4	71289284	71289307	-	0	0	1	9	1	0	0	9	0	2	0	0	0	0	FALSE	0.5062840
CCNGGAGTTCATGAGACAGACTC	129S1	5	113392073	113392096	-	0	0	2	18	1	0	2	19	1	1	0	0	0	0	FALSE	0.5402880	Sgsm1
CCNGGAGTTCATGGCCACCTAAT	B6	16	6108210	6108233	-	0	0	0	16	1	0	0	15	0	3	0	0	0	0	FALSE	0.4845080
CCNGGAGTTCATGTACAGCAACA	129S1	4	129972636	129972659	-	0	0	2	10	1	0	1	10	0	2	0	0	0	0	FALSE	0.5496260
CCNGGAGTTCATGTAGGTCACGG	129S1	9	87904758	87904781	-	0	0	1	5	1	0	1	5	0	0	0	0	0	1	FALSE	0.5594840
CCNGGAGTTCATTCGCCAGCAAT	129S1	13	95805203	95805226	-	0	0	2	38	1	0	1	37	0	2	0	0	0	0	FALSE	0.4589620
CCNGGAGTTCATTTGCTAGCAAT	B6	13	95805203	95805226	-	0	0	2	15	1	0	1	16	0	2	0	0	0	0	FALSE	0.4914330
CCNGGAGTTCCAAGGAGGAATTG	129S1	7	129145251	129145274	-	0	0	3	8	1	0	3	9	1	1	0	0	0	0	FALSE	0.4179660
CCNGGAGTTCCAAGGGCCGCATG	129S1	6	82441415	82441438	-	0	0	1	4	1	0	0	4	0	2	0	0	0	0	FALSE	0.5001300
CCNGGAGTTCCAATTAGTAATTC	B6	17	3212524	3212547	-	0	0	0	1	1	0	0	1	1	1	0	0	0	0	FALSE	0.5071980
CCNGGAGTTCCACCTCAGACTGC	129S1	7	73344329	73344352	-	0	0	3	7	1	0	2	7	0	2	0	0	0	0	FALSE	0.4667300
CCNGGAGTTCCACGCCAGCCTAC	129S1	15	36416134	36416157	-	0	0	5	61	1	0	4	59	0	2	0	0	0	0	FALSE	0.4611490
CCNGGAGTTCCAGAGGCAGGGCA	129S1	8	37034956	37034979	-	0	0	2	23	1	0	2	24	1	1	0	0	0	0	FALSE	0.3963820	Dlc1
CCNGGAGTTCCAGGGTAGGAGGA	B6	8	5658501	5658524	-	0	0	0	21	1	0	0	22	1	3	0	0	0	0	FALSE	0.3427140
CCNGGAGTTCCATATATGTTATA	B6	15	34919829	34919852	-	0	0	1	7	1	0	1	7	1	1	0	0	0	0	FALSE	0.4936000
CCNGGAGTTCCATGTAGGCGGAA	129S1	15	74280921	74280944	-	0	0	0	10	1	0	0	9	0	3	0	0	0	0	FALSE	0.5029590
CCNGGAGTTCCATTTTGTTTTAA	129S1	6	55858394	55858417	-	0	0	4	36	1	0	3	37	0	2	0	0	0	0	FALSE	0.5071240
CCNGGAGTTCCCAATGAGGGCAG	129S1	2	157700600	157700623	-	0	0	1	14	1	0	1	14	0	0	0	0	0	1	FALSE	0.3947290
CCNGGAGTTCCCACCATACTGAG	B6	14	35675047	35675070	-	0	0	5	18	1	0	4	18	0	2	0	0	0	0	FALSE	0.3778950
CCNGGAGTTCCCATTGCGTTAGG	B6	14	8227067	8227090	-	0	0	0	9	1	0	0	9	1	1	0	0	0	0	FALSE	0.4657740
CCNGGAGTTCCCCACCACCACCT	129S1	1	42321161	42321184	-	0	0	1	32	1	0	1	30	0	0	0	0	0	1	FALSE	0.3927490
CCNGGAGTTCCCCAGTCATTTGC	B6	4	141571184	141571207	-	0	0	1	9	1	0	0	9	0	2	0	0	0	0	FALSE	0.4281890
CCNGGAGTTCCCCCCACCACCAC	B6	1	42321161	42321184	-	0	0	5	55	1	0	7	54	0	0	0	0	0	1	FALSE	0.3361690
CCNGGAGTTCCCCCCCCAAAGCC	B6	7	66243668	66243691	-	0	0	0	9	1	0	0	10	0	0	0	0	1	0	FALSE	0.3648040
CCNGGAGTTCCCCCCCCCCAAAG	129S1	7	66243668	66243691	-	0	0	2	33	1	0	1	33	0	0	0	0	1	0	FALSE	0.3512920
CCNGGAGTTCCCCCCCTTCTCAG	B6	8	38399255	38399278	-	0	0	2	27	1	0	2	24	0	1	0	0	0	1	FALSE	0.2956820
CCNGGAGTTCCCCCTTGGTGTCC	129S1	8	15285509	15285532	-	0	0	1	10	1	0	0	10	0	2	0	0	0	0	FALSE	0.4337140
CCNGGAGTTCCCCGAATTCCCAC	B6	3	126591099	126591122	-	0	0	0	5	1	0	0	5	1	2	0	0	0	0	FALSE	0.3922760
CCNGGAGTTCCCGTTAGCTTCAT	129S1	7	129548372	129548395	-	0	0	0	4	1	0	0	4	0	0	0	0	0	1	FALSE	0.3997080
CCNGGAGTTCCCGTTAGTCTTCA	B6	7	129548372	129548395	-	0	0	0	2	1	0	0	2	0	0	0	0	0	1	FALSE	0.4000920
CCNGGAGTTCCCTAGGATTAAGC	B6	3	38731469	38731492	-	0	0	4	33	1	0	2	31	0	2	0	0	0	0	FALSE	0.4770410
CCNGGAGTTCCCTCTACTCTCTG	B6	12	16616054	16616077	-	0	0	3	24	1	0	2	25	0	0	0	0	0	1	FALSE	0.4436910
CCNGGAGTTCCCTCTACTCTGTT	129S1	12	16616054	16616077	-	0	0	1	16	1	0	0	17	0	0	0	0	0	1	FALSE	0.4556660
CCNGGAGTTCCCTGCAGTCTGAG	129S1	11	75229363	75229386	-	0	0	1	29	1	0	1	30	1	1	0	0	0	0	FALSE	0.4199540
CCNGGAGTTCCCTGGTCATTTGC	129S1	4	141571184	141571207	-	0	0	1	16	1	0	0	14	0	2	0	0	0	0	FALSE	0.4456520
CCNGGAGTTCCCTTGACTTTACA	129S1	5	66740842	66740865	-	0	0	1	6	1	0	0	6	0	2	0	0	0	0	FALSE	0.5200340
CCNGGAGTTCCGGGAAGGATTAA	B6	6	81970148	81970171	-	0	0	1	5	1	0	0	4	0	2	0	0	0	0	FALSE	0.4776900
CCNGGAGTTCCGTGTAGGTGGCA	B6	15	74280921	74280944	-	0	0	0	3	1	0	0	2	0	3	0	0	0	0	FALSE	0.4754750
CCNGGAGTTCCTAGTTTCATTCT	129S1	8	69238039	69238062	-	0	0	1	21	1	0	1	21	0	0	0	1	0	1	FALSE	0.4493880
CCNGGAGTTCCTATCTTCAATCT	129S1	6	19412316	19412339	-	0	0	0	8	1	0	0	10	0	0	0	0	0	1	FALSE	0.5212170
CCNGGAGTTCCTCAGGTGGAGGT	B6	17	79421155	79421178	-	0	0	0	16	1	0	0	15	2	4	0	0	0	0	FALSE	0.4799490
CCNGGAGTTCCTCGGCTAGCTTA	129S1	16	6448109	6448132	-	0	0	1	2	1	0	0	3	0	2	0	0	0	0	FALSE	0.5089470
CCNGGAGTTCCTCTCATCTTGAA	B6	9	78993747	78993770	-	0	0	0	15	1	0	0	15	0	0	1	0	1	0	FALSE	0.5474330
CCNGGAGTTCCTCTGTACTGTTT	129S1	6	50313179	50313202	-	0	0	5	97	1	0	3	97	0	2	0	0	0	0	FALSE	0.5435120
CCNGGAGTTCCTCTGTCCCCCAA	B6	2	157700600	157700623	-	0	0	1	19	1	0	1	19	0	0	0	0	0	1	FALSE	0.5237100
CCNGGAGTTCCTGAAGAGAATAA	B6	15	54359297	54359320	-	0	0	2	13	1	0	1	14	0	2	0	0	0	0	FALSE	0.4745010
CCNGGAGTTCCTGACTAGAATAA	129S1	15	54359297	54359320	-	0	0	1	8	1	0	0	9	0	2	0	0	0	0	FALSE	0.4920400
CCNGGAGTTCCTGGATGCAGTTG	129S1	18	11995266	11995289	-	0	0	0	13	1	0	0	14	1	1	0	0	0	0	FALSE	0.5332380
CCNGGAGTTCCTGTGTGAGCTCA	129S1	14	7888407	7888430	-	0	0	1	21	1	0	1	21	0	0	0	0	0	1	FALSE	0.4855110
CCNGGAGTTCCTTGGAAAGAGAT	B6	13	80844427	80844450	-	0	0	0	20	1	0	0	20	0	0	0	0	1	0	FALSE	0.3853280
CCNGGAGTTCCTTTGATGCTGCT	B6	1	128695597	128695620	-	0	0	0	10	1	0	0	10	1	2	0	0	0	0	FALSE	0.4751160
CCNGGAGTTCCTTTTGAACCCAG	129S1	17	72002029	72002052	-	0	0	0	24	1	0	0	23	0	0	0	0	1	0	FALSE	0.4434280
CCNGGAGTTCGACTGGCACAAAG	129S1	17	79300640	79300663	-	0	0	1	4	1	0	0	5	1	3	0	0	0	0	FALSE	0.4184780
CCNGGAGTTCGATTCCCAGTTCT	129S1	7	116323130	116323153	-	0	0	1	44	1	0	2	44	0	1	0	0	0	1	FALSE	0.5959140
CCNGGAGTTCGATTCCGATTCCC	B6	7	116323130	116323153	-	0	0	0	1	1	0	0	1	0	1	0	0	0	1	FALSE	0.5740270
CCNGGAGTTCGCATGGCATGAAT	B6	17	47369413	47369436	-	0	0	1	1	1	0	0	1	0	2	0	0	0	0	FALSE	0.5015000
CCNGGAGTTCGCCTCGCCCCCGG	129S1	7	83884232	83884255	-	0	0	1	1	1	0	0	1	0	2	0	0	0	0	FALSE	0.3927960
CCNGGAGTTCGGATTCCCCTATC	129S1	8	41867233	41867256	-	0	0	1	3	1	0	0	3	0	3	0	0	0	0	FALSE	0.5420870
CCNGGAGTTCGGCAGGCAGCAGG	B6	4	135440075	135440098	-	0	0	0	31	1	0	0	31	1	2	0	0	0	0	FALSE	0.4559090
CCNGGAGTTCGGGCAGGGGTATA	129S1	4	78989044	78989067	-	0	0	0	2	1	0	0	3	0	0	0	0	0	1	FALSE	0.4673120
CCNGGAGTTCGGGGCAGGGGTAT	B6	4	78989044	78989067	-	0	0	0	8	1	0	0	8	0	0	0	0	0	1	FALSE	0.4801640
CCNGGAGTTCGGGGCTGGAAACA	B6	9	104591716	104591739	-	0	0	3	8	1	0	3	7	0	3	0	0	0	0	FALSE	0.4123350
CCNGGAGTTCGGGGTTCTTTTCA	B6	8	123339482	123339505	-	0	0	1	8	1	0	0	9	0	2	0	0	0	0	FALSE	0.4935510
CCNGGAGTTCGTGGAAAGGAAAG	B6	4	151839090	151839113	-	0	0	0	16	1	0	0	14	0	0	0	0	0	1	FALSE	0.3402280
CCNGGAGTTCTAAGGGGGTTCAT	B6	8	89150418	89150441	-	0	0	2	31	1	0	1	28	0	2	0	0	0	0	FALSE	0.4833260
CCNGGAGTTCTAAGTGGTTTTCC	129S1	3	127483998	127484021	-	0	0	1	14	1	0	1	15	1	1	0	0	0	0	FALSE	0.5688670
CCNGGAGTTCTACACCTTTCAGG	129S1	17	74685514	74685537	-	0	0	1	3	1	0	0	3	0	2	0	0	0	0	FALSE	0.5265630
CCNGGAGTTCTACTTGGTTTTCA	B6	4	74168447	74168470	-	0	0	1	19	1	0	0	18	0	0	0	0	1	0	FALSE	0.5479280
CCNGGAGTTCTAGATGCTGGCCA	129S1	18	71453764	71453787	-	0	0	1	15	1	0	1	15	1	1	0	0	0	0	FALSE	0.4596620
CCNGGAGTTCTAGCAGAAAGAAT	B6	12	115683743	115683766	-	0	0	8	202	1	0	6	203	1	3	0	0	0	0	TRUE	0.4860900
CCNGGAGTTCTAGCTGAAAGAAA	129S1	12	115683743	115683766	-	0	0	2	12	1	0	1	13	1	3	0	0	0	0	TRUE	0.4620750
CCNGGAGTTCTATTATAATGGTG	B6	13	61582048	61582071	-	0	0	2	11	1	0	2	10	1	3	0	0	0	0	FALSE	0.3989910
CCNGGAGTTCTATTCCCAGACAT	B6	4	148442589	148442612	-	0	0	3	19	1	0	2	18	0	2	0	0	0	0	FALSE	0.5165500
CCNGGAGTTCTATTTCCGGACAT	129S1	4	148442589	148442612	-	0	0	1	4	1	0	0	4	0	2	0	0	0	0	FALSE	0.4869550
CCNGGAGTTCTCAATTCAAATGG	B6	1	69128288	69128311	-	0	0	0	15	1	0	0	15	1	1	0	0	0	0	FALSE	0.5013510
CCNGGAGTTCTCAGCCGTCCTTT	B6	6	4394638	4394661	-	0	0	2	16	1	0	2	16	0	1	0	0	0	1	FALSE	0.5024100
CCNGGAGTTCTCAGCCTATATTA	129S1	6	4394638	4394661	-	0	0	0	8	1	0	0	9	0	1	0	0	0	1	FALSE	0.5046290
CCNGGAGTTCTCAGGGTGGGTGG	B6	2	112037658	112037681	-	0	0	1	28	1	0	1	25	0	0	0	1	0	1	FALSE	0.4530470
CCNGGAGTTCTCATCTTGATCCA	B6	14	54456401	54456424	-	0	0	4	21	1	0	4	23	1	1	0	0	0	0	FALSE	0.4445480
CCNGGAGTTCTCCAAGGCAGAGG	B6	14	33827275	33827298	-	0	0	3	27	1	0	2	27	0	2	0	0	0	0	FALSE	0.4371370
CCNGGAGTTCTCCTCTACTGGAG	B6	11	39022078	39022101	-	0	0	67	1734	1	0	71	1745	0	3	0	0	0	0	FALSE	0.5067290
CCNGGAGTTCTCCTTGGACGCAC	B6	3	38461292	38461315	-	0	0	1	5	1	0	0	5	0	2	0	0	0	0	FALSE	0.5169880
CCNGGAGTTCTCTGAGGCTCTTT	129S1	1	188412038	188412061	-	0	0	1	29	1	0	1	29	1	1	0	0	0	0	FALSE	0.5698280
CCNGGAGTTCTCTGGGACAACTG	B6	7	18799308	18799331	-	0	0	7	16	1	0	6	17	0	2	0	0	0	0	FALSE	0.4630280	Rsph6a
CCNGGAGTTCTCTGTAATTTGCA	129S1	12	27542171	27542194	-	0	0	0	17	1	0	0	15	1	1	0	0	0	0	FALSE	0.4170560
CCNGGAGTTCTCTGTCCCTTATT	129S1	17	36207199	36207222	-	0	0	0	22	1	0	2	20	0	3	0	0	0	0	FALSE	0.4657970	2310061I04Rik
CCNGGAGTTCTGAAAAAAACAAT	129S1	6	125843175	125843198	-	0	0	2	27	1	0	2	37	0	0	0	0	1	0	FALSE	0.4435600
CCNGGAGTTCTGAAAAAACAATG	B6	6	125843175	125843198	-	0	0	2	18	1	0	2	18	0	0	0	0	1	0	FALSE	0.4357770
CCNGGAGTTCTGAATAGAGGATC	B6	15	38985023	38985046	-	0	0	0	8	1	0	0	8	1	1	0	0	0	0	FALSE	0.4933770
CCNGGAGTTCTGACTCAACCATG	B6	12	101413325	101413348	-	0	0	18	60	1	0	17	61	0	2	0	0	0	0	TRUE	0.4316880
CCNGGAGTTCTGATGATGCCTTC	129S1	9	60789710	60789733	-	0	0	6	32	1	0	5	33	0	2	0	0	0	0	FALSE	0.4640660
CCNGGAGTTCTGCTAGACCATTA	129S1	13	96063258	96063281	-	0	0	0	8	1	0	0	8	1	1	0	0	0	0	FALSE	0.5096200
CCNGGAGTTCTGGCCAACTGTGC	B6	13	87454589	87454612	-	0	0	2	8	1	0	1	8	0	1	0	0	1	0	FALSE	0.4352090
CCNGGAGTTCTGGGAAAGATTAA	129S1	6	81970148	81970171	-	0	0	1	24	1	0	0	24	0	2	0	0	0	0	FALSE	0.4976930
CCNGGAGTTCTGGGGGGGTACTG	129S1	17	55236379	55236402	-	0	0	2	12	1	0	1	12	0	0	0	0	1	0	FALSE	0.4642330
CCNGGAGTTCTGGTGGATTTATA	B6	10	93744113	93744136	-	0	0	3	13	1	0	2	13	0	2	0	0	0	0	FALSE	0.4664000
CCNGGAGTTCTGTAGTTGGAAGC	B6	12	30097740	30097763	-	0	0	3	5	1	0	3	5	0	0	0	0	1	0	FALSE	0.5305500
CCNGGAGTTCTGTATAGCCGTAT	B6	13	119641162	119641185	-	0	0	0	3	1	0	0	3	0	0	1	0	1	0	FALSE	0.5294240
CCNGGAGTTCTGTCTAGTCATGG	B6	19	20042424	20042447	-	0	0	1	12	1	0	1	12	1	1	0	0	0	0	FALSE	0.5492400
CCNGGAGTTCTGTGGCTAGGTCA	129S1	3	41358840	41358863	-	0	0	3	18	1	0	2	17	0	2	0	0	0	0	FALSE	0.5016440
CCNGGAGTTCTGTGGGTGATACT	129S1	9	21170529	21170552	-	0	0	0	10	1	0	0	10	1	1	0	0	0	0	FALSE	0.5177400
CCNGGAGTTCTTAAGTTATTTGT	B6	6	57037392	57037415	-	0	0	1	30	1	0	2	25	0	3	0	0	0	0	TRUE	0.4931160
CCNGGAGTTCTTACAAATGTTCA	129S1	16	27955750	27955773	-	0	0	1	8	1	0	0	9	0	2	0	0	0	0	FALSE	0.4496740
CCNGGAGTTCTTCCACCACGTGG	B6	7	29077905	29077928	-	0	0	1	9	1	0	1	8	0	0	0	0	1	0	FALSE	0.5416270
CCNGGAGTTCTTCCAGGGGGAAA	B6	5	31602898	31602921	-	0	0	1	18	1	0	1	17	1	1	0	0	0	0	FALSE	0.4163770
CCNGGAGTTCTTCCCTGACCTTT	129S1	17	5769432	5769455	-	0	0	2	57	1	0	2	59	1	1	0	0	0	0	FALSE	0.5646570
CCNGGAGTTCTTCCTTTAGGAAT	129S1	9	108970175	108970198	-	0	0	2	21	1	0	2	21	1	1	0	0	0	0	FALSE	0.5195960
CCNGGAGTTCTTCTAATCTGTGA	129S1	4	143595184	143595207	-	0	0	0	6	1	0	0	7	0	0	0	0	0	1	FALSE	0.4946060
CCNGGAGTTCTTCTGTCAGTGGC	B6	6	134983989	134984012	-	0	0	1	7	1	0	1	7	1	1	0	0	0	0	FALSE	0.5247590
CCNGGAGTTCTTCTTTTATTTGA	B6	1	124822310	124822333	-	0	0	2	30	1	0	3	28	0	3	0	0	0	0	FALSE	0.4372550
CCNGGAGTTCTTGGATGATGGAT	129S1	5	149879493	149879516	-	0	0	1	10	1	0	1	11	1	2	0	0	0	0	FALSE	0.5405770
CCNGGAGTTCTTGGATTATGTTT	129S1	14	84640138	84640161	-	0	0	1	19	1	0	1	20	1	1	0	0	0	0	FALSE	0.5437680
CCNGGAGTTCTTTAAACATTTGT	129S1	12	114310129	114310152	-	0	0	2	61	1	0	2	60	1	1	0	0	0	0	FALSE	0.4773040
CCNGGAGTTCTTTCTCTTTTCCT	B6	4	36127740	36127763	-	0	0	3	82	1	0	3	80	1	1	0	0	0	0	FALSE	0.5263460
CCNGGAGTTGAAACCCACAGCCT	B6	6	19037248	19037271	-	0	0	1	19	1	0	1	19	1	1	0	0	0	0	FALSE	0.4180980
CCNGGAGTTGAACACAGATGTTT	129S1	6	55609893	55609916	-	0	0	2	16	1	0	1	16	1	1	0	0	0	0	FALSE	0.4842710
CCNGGAGTTGAACAGTATTGAGG	B6	1	81479100	81479123	-	0	0	0	5	1	0	0	6	1	2	0	0	0	0	FALSE	0.4958210
CCNGGAGTTGAAGAAACCAAATG	129S1	4	146530382	146530405	-	0	0	0	18	1	0	0	18	1	1	0	0	0	0	TRUE	0.4814550
CCNGGAGTTGAAGCAGAACTTCC	129S1	18	11339617	11339640	-	0	0	0	15	1	0	0	14	1	1	0	0	0	0	FALSE	0.4154860
CCNGGAGTTGAAGGAGTTGCAAG	B6	3	141369699	141369722	-	0	0	0	17	1	0	0	17	1	1	0	0	0	0	FALSE	0.3171750
CCNGGAGTTGAAGTTATGGTATT	129S1	4	43075616	43075639	-	0	0	1	13	1	0	1	12	1	1	0	0	0	0	FALSE	0.6110510
CCNGGAGTTGAAGTTTAGAGTTG	129S1	4	85376145	85376168	-	0	0	0	9	1	0	0	8	1	1	0	0	0	0	FALSE	0.5554540
CCNGGAGTTGAATGGGTGTCCAG	B6	7	139700351	139700374	-	0	0	1	11	1	0	0	11	0	2	0	0	0	0	FALSE	0.5065300
CCNGGAGTTGAATGGGTGTCTTG	129S1	7	139700351	139700374	-	0	0	2	5	1	0	1	4	0	2	0	0	0	0	FALSE	0.5281810
CCNGGAGTTGAATTGTCCAGTAG	B6	9	4826743	4826766	-	0	0	0	8	1	0	0	8	0	0	0	0	1	0	FALSE	0.5180570
CCNGGAGTTGACCCTACAGGGAG	B6	6	82528131	82528154	-	0	0	1	10	1	0	0	11	0	2	0	0	0	0	FALSE	0.3770580
CCNGGAGTTGACTCGACCTCCCT	B6	12	51979599	51979622	-	0	0	1	6	1	0	0	7	0	2	0	0	0	0	FALSE	0.5433910
CCNGGAGTTGACTCTCTCATGTG	B6	3	153577355	153577378	-	0	0	3	23	1	0	3	24	0	4	0	0	0	0	FALSE	0.5385610
CCNGGAGTTGACTGTTTCAATTC	B6	15	60145687	60145710	-	0	0	9	154	1	0	12	159	1	3	0	0	0	0	FALSE	0.4710600
CCNGGAGTTGACTTGATCTCCCT	129S1	12	51979599	51979622	-	0	0	1	8	1	0	0	7	0	2	0	0	0	0	FALSE	0.5393550
CCNGGAGTTGACTTTGTGTAAAT	129S1	13	84351268	84351291	-	0	0	0	10	1	0	0	9	1	1	0	0	0	0	FALSE	0.6216340
CCNGGAGTTGAGAAGAGAGGCAG	B6	8	30812914	30812937	-	0	0	3	35	1	0	3	38	0	2	0	0	1	0	FALSE	0.3702230
CCNGGAGTTGAGACTAGGGCCAC	129S1	4	63385134	63385157	-	0	0	1	6	1	0	0	4	0	2	0	0	0	0	FALSE	0.5730940
CCNGGAGTTGAGACTCGGGTCAC	B6	4	63385134	63385157	-	0	0	1	6	1	0	0	7	0	2	0	0	0	0	FALSE	0.5555390
CCNGGAGTTGAGAGACAGAGCCT	129S1	18	11844457	11844480	-	0	0	3	43	1	0	2	42	0	2	0	0	0	0	FALSE	0.3123190
CCNGGAGTTGAGAGCTTTCTGGT	B6	7	4758107	4758130	-	0	0	2	8	1	0	2	7	1	1	0	0	0	0	FALSE	0.4440390
CCNGGAGTTGAGAGGAGAGCTCC	129S1	6	19820181	19820204	-	0	0	0	15	1	0	0	16	1	1	0	0	0	0	FALSE	0.5470360
CCNGGAGTTGAGCTGCCTCTGAC	129S1	15	41669075	41669098	-	0	0	0	23	1	0	0	22	0	0	0	0	1	0	FALSE	0.5278740
CCNGGAGTTGAGCTGCTCTGACG	B6	15	41669075	41669098	-	0	0	0	8	1	0	0	8	0	0	0	0	1	0	FALSE	0.5264310
CCNGGAGTTGAGGGCTCAGAGTC	129S1	8	95394226	95394249	-	0	0	1	6	1	0	0	7	0	2	0	0	0	0	FALSE	0.3659870	Arl2bp
CCNGGAGTTGAGTGAGGATTTCC	129S1	7	98400081	98400104	-	0	0	3	29	1	0	3	26	0	2	0	0	0	0	FALSE	0.5889890
CCNGGAGTTGATATAAAACTATC	129S1	4	76561081	76561104	-	0	0	2	3	1	0	2	3	1	1	0	0	0	0	FALSE	0.5009670
CCNGGAGTTGATGGTTACTCCTT	B6	11	62691592	62691615	-	0	0	1	5	1	0	1	5	1	2	0	0	1	0	FALSE	0.5692600
CCNGGAGTTGATTGTATCAAAGA	129S1	9	41155032	41155055	-	0	0	0	12	1	0	0	11	0	0	0	0	1	0	FALSE	0.6038120
CCNGGAGTTGATTGTATCAAGAG	B6	9	41155032	41155055	-	0	0	0	7	1	0	0	7	0	0	0	0	1	0	FALSE	0.5759430
CCNGGAGTTGCAATCCTAATTTC	129S1	6	10593991	10594014	-	0	0	6	23	1	0	6	23	1	1	0	0	0	0	FALSE	0.5871170
CCNGGAGTTGCACACCCCCTTCC	B6	1	80052753	80052776	-	0	0	1	15	1	0	0	13	0	0	0	0	0	1	FALSE	0.4458780
CCNGGAGTTGCACACCCCTTCCC	129S1	1	80052753	80052776	-	0	0	3	11	1	0	2	11	0	0	0	0	0	1	FALSE	0.4458780
CCNGGAGTTGCACTCTCCCAGTA	B6	12	35334263	35334286	-	0	0	35	23	1	0	33	24	0	2	0	0	0	0	FALSE	0.5173120
CCNGGAGTTGCAGAAGCTTTCCT	B6	12	51381536	51381559	-	0	0	2	15	1	0	1	15	0	2	0	0	0	0	FALSE	0.5239780
CCNGGAGTTGCAGAGAACTCCTG	129S1	15	20420052	20420075	-	0	0	1	22	1	0	2	21	0	0	0	0	1	0	FALSE	0.4664830
CCNGGAGTTGCAGAGAACTGTGG	B6	15	20420052	20420075	-	0	0	2	46	1	0	2	44	0	0	0	0	1	0	FALSE	0.4781870
CCNGGAGTTGCAGGAGCTGAGTC	129S1	9	115317390	115317413	-	0	0	2	16	1	0	2	16	1	2	0	0	0	0	FALSE	0.5296320
CCNGGAGTTGCAGGTGTCTGCTG	129S1	12	28815005	28815028	-	0	0	0	39	1	0	0	37	0	0	0	0	0	1	FALSE	0.5031070
CCNGGAGTTGCATATAATTCTGA	129S1	3	13746247	13746270	-	0	0	2	21	1	0	2	21	1	1	0	0	0	0	FALSE	0.5990790
CCNGGAGTTGCATCCTATTCCAG	129S1	3	116049311	116049334	-	0	0	0	11	1	0	0	10	0	3	0	0	0	0	FALSE	0.4942660
CCNGGAGTTGCCACGGAGCACTC	B6	13	69751442	69751465	-	0	0	1	4	1	0	0	4	0	1	0	0	0	1	FALSE	0.3520100
CCNGGAGTTGCCATACAATGACA	129S1	1	62690640	62690663	-	0	0	1	3	1	0	1	3	0	0	0	0	0	1	FALSE	0.5267280
CCNGGAGTTGCCATGGAGCACTG	129S1	13	69751442	69751465	-	0	0	2	11	1	0	1	11	0	1	0	0	0	1	FALSE	0.4179040
CCNGGAGTTGCCCAGCGTCTGCA	B6	12	76012347	76012370	-	0	0	1	9	1	0	0	9	0	2	0	0	0	0	FALSE	0.4402600
CCNGGAGTTGCCCCACGGCCCCA	129S1	12	28154405	28154428	-	0	0	2	4	1	0	1	5	0	2	0	0	0	0	FALSE	0.4212510
CCNGGAGTTGCCTAGAAATGACC	B6	19	44420764	44420787	-	0	0	0	11	1	0	0	9	0	4	0	0	0	0	FALSE	0.5720200
CCNGGAGTTGCCTATTCATAGAT	B6	13	119406080	119406103	-	0	0	0	4	1	0	0	4	0	0	0	0	1	0	FALSE	0.4740890
CCNGGAGTTGCCTATTCATTAGA	129S1	13	119406080	119406103	-	0	0	0	4	1	0	0	4	0	0	0	0	1	0	FALSE	0.4910910
CCNGGAGTTGCCTGACATACAAT	B6	1	62690640	62690663	-	0	0	0	10	1	0	0	10	0	0	0	0	0	1	FALSE	0.5045420
CCNGGAGTTGCCTTGCTTCTGAT	B6	3	17341836	17341859	-	0	0	1	14	1	0	1	14	1	1	0	0	0	0	FALSE	0.4881870
CCNGGAGTTGCGCTCTGTCCCCG	B6	8	25976634	25976657	-	0	0	1	6	1	0	1	6	0	4	0	0	0	0	FALSE	0.4947790
CCNGGAGTTGCTATCCTACTGAA	B6	19	31957749	31957772	-	0	0	0	6	1	0	0	6	0	4	0	0	0	0	FALSE	0.5050510
CCNGGAGTTGCTCACAGGAGTTG	129S1	14	69324506	69324529	-	0	0	1	11	1	0	1	12	0	0	0	0	0	1	FALSE	0.4342820
CCNGGAGTTGCTCTAATAGGAAA	129S1	2	102078981	102079004	-	0	0	0	15	1	0	0	16	1	1	0	0	0	0	FALSE	0.5498480
CCNGGAGTTGCTGACACACAGGT	129S1	1	44703398	44703421	-	0	0	1	17	1	0	1	16	0	0	0	0	1	0	FALSE	0.3863460
CCNGGAGTTGCTGACTGTTTCCT	B6	6	147184424	147184447	-	0	0	1	25	1	0	2	24	1	1	0	0	0	0	FALSE	0.5397720
CCNGGAGTTGCTGCAGGTAATTT	B6	15	101046785	101046808	-	0	0	2	6	1	0	1	6	0	2	0	0	0	0	FALSE	0.4285800
CCNGGAGTTGCTGCTCTAAGAGT	B6	17	88441212	88441235	-	0	0	0	6	1	0	0	6	1	1	0	0	0	0	FALSE	0.4730190
CCNGGAGTTGCTGCTGTTGTAAC	B6	19	17236446	17236469	-	0	0	2	17	1	0	1	18	0	2	0	0	0	0	FALSE	0.5408140
CCNGGAGTTGCTGGCAAGGAGAC	B6	6	67681207	67681230	-	0	0	2	31	1	0	2	29	1	1	0	0	0	0	FALSE	0.4474580
CCNGGAGTTGCTGGCTCAGAGTC	B6	8	95394226	95394249	-	0	0	2	15	1	0	1	16	0	2	0	0	0	0	FALSE	0.4134350	Arl2bp
CCNGGAGTTGCTGGGAAAAAACC	B6	8	15012541	15012564	-	0	0	1	10	1	0	0	10	0	2	0	0	0	0	FALSE	0.5406800	Arhgef10
CCNGGAGTTGCTGGGAAAAACCA	129S1	8	15012541	15012564	-	0	0	2	12	1	0	1	13	0	2	0	0	0	0	FALSE	0.5252980	Arhgef10
CCNGGAGTTGCTGGGAATCTGCG	B6	13	119810614	119810637	-	0	0	1	6	1	0	1	4	1	2	0	0	0	0	FALSE	0.3961430
CCNGGAGTTGCTGGGCCAGAGGG	B6	7	5085203	5085226	-	0	0	1	32	1	0	1	30	1	1	0	0	0	0	FALSE	0.3911500
CCNGGAGTTGCTTCTGAGTCCCC	B6	15	101561173	101561196	-	0	0	1	6	1	0	1	5	0	0	0	0	0	1	FALSE	0.4835810
CCNGGAGTTGCTTCTGTGGTCTT	129S1	15	101561173	101561196	-	0	0	2	21	1	0	2	21	0	0	0	0	0	1	FALSE	0.5200000
CCNGGAGTTGCTTTCAGGTCTTT	129S1	7	116524227	116524250	-	0	0	0	25	1	0	0	28	1	1	0	0	0	0	FALSE	0.5631940
CCNGGAGTTGGAAAACCTATGTA	B6	11	71265055	71265078	-	0	0	36	729	1	0	35	732	1	1	0	0	0	0	FALSE	0.4692850
CCNGGAGTTGGAAACTACCCTTG	B6	18	88247894	88247917	-	0	0	1	18	1	0	1	16	1	2	0	0	0	0	FALSE	0.2972400
CCNGGAGTTGGAAATAAAATGTA	129S1	3	147621502	147621525	-	0	0	1	21	1	0	1	21	1	2	0	0	0	0	FALSE	0.3863000
CCNGGAGTTGGAAGAAAAATCTT	129S1	8	92939303	92939326	-	0	0	4	22	1	0	3	22	0	1	0	0	1	0	FALSE	0.4795580
CCNGGAGTTGGAAGAAAATCCTT	B6	8	92939303	92939326	-	0	0	2	15	1	0	1	15	0	1	0	0	1	0	FALSE	0.5010150
CCNGGAGTTGGAAGTCCACAAAT	B6	5	101536883	101536906	-	0	0	0	11	1	0	0	11	1	1	0	0	0	0	FALSE	0.5341190
CCNGGAGTTGGAATGCAGTGGAC	129S1	8	16206224	16206247	-	0	0	1	14	1	0	1	14	1	2	0	0	0	0	FALSE	0.5358620
CCNGGAGTTGGACCCAGGGCTTT	129S1	13	53318410	53318433	-	0	0	2	46	1	0	2	50	1	1	0	0	0	0	FALSE	0.5011380
CCNGGAGTTGGAGACGAGGAGCC	B6	19	41663982	41664005	-	0	0	1	10	1	0	0	9	0	2	0	0	0	0	FALSE	0.2976950
CCNGGAGTTGGAGAGATTGTGAC	B6	5	128846895	128846918	-	0	0	2	8	1	0	1	10	0	2	0	0	0	0	FALSE	0.5477060
CCNGGAGTTGGAGCTACAGCAGT	B6	7	84342204	84342227	-	0	0	13	85	1	0	13	87	0	0	0	0	1	0	FALSE	0.5143740
CCNGGAGTTGGAGCTGAGGAGCC	129S1	19	41663982	41664005	-	0	0	2	28	1	0	1	28	0	2	0	0	0	0	FALSE	0.2414240
CCNGGAGTTGGAGCTTGTGAACG	B6	4	156242463	156242486	-	0	0	2	4	1	0	0	4	0	2	0	0	0	0	FALSE	0.5156460
CCNGGAGTTGGATCGCTCCTTCT	B6	1	116939847	116939870	-	0	0	8	23	1	0	7	24	0	2	0	0	0	0	FALSE	0.4305830
CCNGGAGTTGGATGTAAGGAAGA	129S1	10	93193326	93193349	-	0	0	1	9	1	0	1	9	1	1	0	0	0	0	FALSE	0.6143550
CCNGGAGTTGGCAAAGGGGCTGC	B6	9	48901317	48901340	-	0	0	0	21	1	0	0	21	0	0	0	0	0	1	FALSE	0.5234710
CCNGGAGTTGGCAGAAGGTGTGA	B6	19	18603444	18603467	-	0	0	0	15	1	0	0	15	0	0	0	0	0	1	FALSE	0.4426360
CCNGGAGTTGGCAGAGGTGTGAG	129S1	19	18603444	18603467	-	0	0	2	29	1	0	2	28	0	0	0	0	0	1	FALSE	0.4378940
CCNGGAGTTGGCATTTAGAGTCA	B6	7	117056358	117056381	-	0	0	0	15	1	0	0	15	1	2	0	0	0	0	FALSE	0.5551160
CCNGGAGTTGGCCAATGAGCTAT	B6	14	7891409	7891432	-	0	0	0	5	1	0	0	5	2	3	0	0	0	0	FALSE	0.4772830
CCNGGAGTTGGCGCTGGATCCAG	B6	17	45777186	45777209	-	0	0	1	9	1	0	1	10	1	1	0	0	0	0	FALSE	0.4749630
CCNGGAGTTGGCTCTTGTTATAG	129S1	7	54853228	54853251	-	0	0	0	11	1	0	0	11	0	0	0	0	0	1	FALSE	0.5282350
CCNGGAGTTGGCTGCTATCTCAG	129S1	1	74114049	74114072	-	0	0	0	10	1	0	0	10	1	1	0	0	1	0	FALSE	0.4194990
CCNGGAGTTGGCTTGCTAATCAC	B6	12	98910220	98910243	-	0	0	1	9	1	0	0	9	0	2	0	0	0	0	FALSE	0.4491070	Ttc8
CCNGGAGTTGGCTTGTTAATTAC	129S1	12	98910220	98910243	-	0	0	1	3	1	0	0	4	0	2	0	0	0	0	FALSE	0.4609370	Ttc8
CCNGGAGTTGGGAAATGTTGATG	B6	12	51352566	51352589	-	0	0	0	18	1	0	0	18	1	1	0	0	0	0	FALSE	0.5325670
CCNGGAGTTGGGATACCAGGAGG	B6	2	128496242	128496265	-	0	0	2	23	1	0	2	25	0	5	0	0	0	0	FALSE	0.4691610
CCNGGAGTTGGGATCACGGGTAG	B6	15	79887811	79887834	-	0	0	2	18	1	0	2	16	1	4	0	0	0	0	FALSE	0.5044130
CCNGGAGTTGGGCTGAGCAAGGA	B6	14	33348730	33348753	-	0	0	0	20	1	0	0	18	0	0	0	1	0	1	FALSE	0.4754120
CCNGGAGTTGGGCTGTCAAGCCT	129S1	6	135240030	135240053	-	0	0	1	6	1	0	0	6	0	2	0	0	0	0	FALSE	0.5058250
CCNGGAGTTGGGGAGAGAAGGCA	129S1	8	30812914	30812937	-	0	0	2	43	1	0	3	44	0	2	0	0	1	0	FALSE	0.3557880
CCNGGAGTTGGGGGCCAGTATAC	129S1	5	103012329	103012352	-	0	0	1	10	1	0	0	9	0	2	0	0	0	0	FALSE	0.4517300
CCNGGAGTTGGGTCCCCAGATCT	B6	11	99027590	99027613	-	0	0	1	17	1	0	1	17	0	0	0	0	1	0	FALSE	0.3654770
CCNGGAGTTGGGTGGGTGTCAGT	B6	6	7548725	7548748	-	0	0	1	14	1	0	1	15	1	1	0	0	0	0	FALSE	0.4507650
CCNGGAGTTGGGTTGTTGCTATT	B6	11	71100958	71100981	-	0	0	3	26	1	0	3	26	0	0	0	0	1	1	FALSE	0.5107680
CCNGGAGTTGGGTTGTTTGCTAT	129S1	11	71100958	71100981	-	0	0	1	6	1	0	1	6	0	0	0	0	1	1	FALSE	0.5376990
CCNGGAGTTGGTAAGCTTTTATT	B6	14	76706544	76706567	-	0	0	1	16	1	0	1	15	0	1	0	0	1	0	FALSE	0.5678780
CCNGGAGTTGGTAAGGCCGGGAG	129S1	3	153681688	153681711	-	0	0	0	7	1	0	0	9	1	1	0	0	0	0	FALSE	0.5203920
CCNGGAGTTGGTACTTATTTCTG	129S1	14	53862449	53862472	-	0	0	0	9	1	0	0	10	1	1	0	0	0	0	FALSE	0.5668240
CCNGGAGTTGGTATCACCTGAGC	B6	15	32600375	32600398	-	0	0	0	8	1	0	0	9	1	1	0	0	0	0	FALSE	0.6299690
CCNGGAGTTGGTCAGCATCTACA	B6	15	74082242	74082265	-	0	0	0	12	1	0	0	11	0	0	0	0	0	1	FALSE	0.5109780
CCNGGAGTTGGTGACATTGGTTG	B6	11	7076505	7076528	-	0	0	8	441	1	0	7	445	0	0	1	0	1	0	FALSE	0.5031090
CCNGGAGTTGGTGAGCAGAGGCG	129S1	15	100615049	100615072	-	0	0	1	12	1	0	0	12	0	2	0	0	0	0	FALSE	0.4440470
CCNGGAGTTGGTGATCATCACTG	B6	9	52488686	52488709	-	0	0	0	10	1	0	0	10	1	1	0	0	0	0	FALSE	0.5481820
CCNGGAGTTGGTTCTCTCTATTA	129S1	4	128088072	128088095	-	0	0	2	18	1	0	2	17	1	1	0	0	0	0	FALSE	0.5641220
CCNGGAGTTGTAAAAAATGCCTA	129S1	1	65107535	65107558	-	0	0	1	16	1	0	2	17	0	0	0	0	1	0	FALSE	0.3632430
CCNGGAGTTGTAAAAATGCCTAA	B6	1	65107535	65107558	-	0	0	1	8	1	0	1	9	0	0	0	0	1	0	FALSE	0.3809450
CCNGGAGTTGTAAAATGTCTAAA	129S1	2	156072622	156072645	-	0	0	0	17	1	0	0	16	0	0	0	0	0	1	FALSE	0.3875470
CCNGGAGTTGTAAGGATTGGGAA	129S1	1	26236346	26236369	-	0	0	2	6	1	0	0	7	0	2	0	0	0	0	FALSE	0.4767990
CCNGGAGTTGTACATACTGAATC	B6	2	4339046	4339069	-	0	0	0	4	1	0	0	4	1	1	0	0	0	0	FALSE	0.5869490
CCNGGAGTTGTACCGAGGACATT	129S1	6	137640861	137640884	-	0	0	1	3	1	0	0	4	0	2	0	0	0	0	FALSE	0.4480150
CCNGGAGTTGTAGGGATTGCGAA	B6	1	26236346	26236369	-	0	0	1	0	1	0	0	1	0	2	0	0	0	0	FALSE	0.5226530
CCNGGAGTTGTAGGGCTGAGACT	B6	13	43154103	43154126	-	0	0	3	20	1	0	3	19	0	0	0	0	1	0	FALSE	0.5511900
CCNGGAGTTGTAGGGCTGAGTGA	129S1	13	43154103	43154126	-	0	0	0	19	1	0	0	18	0	0	0	0	1	0	FALSE	0.5724100
CCNGGAGTTGTAGTCCATAAATG	129S1	17	25985845	25985868	-	0	0	1	6	1	0	0	7	0	2	0	0	0	0	FALSE	0.5850580
CCNGGAGTTGTAGTTTATGCAAA	B6	7	19955424	19955447	-	0	0	1	10	1	0	1	10	0	1	0	0	1	0	FALSE	0.5008810
CCNGGAGTTGTATACCAAGCTGC	129S1	17	5935586	5935609	-	0	0	0	11	1	0	0	11	0	0	0	0	0	1	FALSE	0.4504600
CCNGGAGTTGTATATGGACCTTA	B6	6	146415857	146415880	-	0	0	0	5	1	0	0	5	1	3	0	0	0	0	FALSE	0.4600340
CCNGGAGTTGTATTGACTACCAC	129S1	8	21532104	21532127	-	0	0	0	3	1	0	0	3	1	2	0	0	0	0	FALSE	0.5681000
CCNGGAGTTGTCAACAGTTTTAA	129S1	14	68463493	68463516	-	0	0	1	10	1	0	0	10	0	3	0	0	0	0	FALSE	0.5299590
CCNGGAGTTGTCAAGGAGAAGCT	129S1	8	85208400	85208423	-	0	0	2	27	1	0	2	27	1	2	0	0	0	0	FALSE	0.3921170
CCNGGAGTTGTCAATCCTGACGC	129S1	1	172065628	172065651	-	0	0	1	3	1	0	1	3	1	2	0	0	0	0	FALSE	0.5047640
CCNGGAGTTGTCATTTTTTGTTT	B6	18	32443206	32443229	-	0	0	11	63	1	0	10	66	0	0	0	0	0	1	FALSE	0.4713470
CCNGGAGTTGTCCACACATGGCT	129S1	9	50690415	50690438	-	0	0	1	13	1	0	0	13	0	2	0	0	0	0	FALSE	0.5115740
CCNGGAGTTGTCCAGCGTTTGCA	129S1	12	76012347	76012370	-	0	0	1	6	1	0	0	5	0	2	0	0	0	0	FALSE	0.4612050
CCNGGAGTTGTCCTTTAAAGGCA	129S1	2	159166839	159166862	-	0	0	2	12	1	0	1	12	0	2	0	0	0	0	FALSE	0.4579000
CCNGGAGTTGTCTATTATTGCAA	129S1	3	117487608	117487631	-	0	0	1	4	1	0	0	4	0	2	0	0	0	0	FALSE	0.5432430
CCNGGAGTTGTCTATTATTGTGA	B6	3	117487608	117487631	-	0	0	1	14	1	0	0	15	0	2	0	0	0	0	FALSE	0.5654980
CCNGGAGTTGTCTCTCTTTCCAC	B6	14	9790648	9790671	-	0	0	1	26	1	0	1	27	1	2	0	0	0	0	FALSE	0.4900430
CCNGGAGTTGTCTGTGACAGTGT	B6	8	24678328	24678351	-	0	0	1	19	1	0	1	19	1	1	0	0	0	0	FALSE	0.5730050
CCNGGAGTTGTCTGTGCGTGAGA	129S1	8	123072772	123072795	-	0	0	2	15	1	0	1	12	0	2	0	0	0	0	FALSE	0.5136930
CCNGGAGTTGTGAATTTCCTAGC	B6	4	92052432	92052455	-	0	0	0	4	1	0	0	4	1	1	0	0	0	1	FALSE	0.5022800
CCNGGAGTTGTGAGAAACATGTG	129S1	14	66741309	66741332	-	0	0	1	16	1	0	1	17	1	2	0	0	0	0	FALSE	0.4876360
CCNGGAGTTGTGCTTCCTTCCCC	B6	6	135892578	135892601	-	0	0	0	26	1	0	0	29	1	1	0	0	0	0	FALSE	0.5021980
CCNGGAGTTGTGGAGAGATTCAA	B6	10	106993609	106993632	-	0	0	1	7	1	0	1	7	1	1	0	0	0	0	FALSE	0.5235180
CCNGGAGTTGTGGAGGGGTTCTT	B6	12	30285613	30285636	-	0	0	2	10	1	0	1	10	0	2	0	0	0	0	FALSE	0.4920960
CCNGGAGTTGTGGGGCAGAGGCA	129S1	1	10021423	10021446	-	0	0	44	1451	1	0	46	1439	1	2	0	0	0	0	FALSE	0.3161480
CCNGGAGTTGTGGGTTCATCTGA	129S1	5	145179623	145179646	-	0	0	0	5	1	0	0	5	0	0	0	0	1	0	FALSE	0.4673960
CCNGGAGTTGTGGTCATCTGAGA	B6	5	145179623	145179646	-	0	0	0	12	1	0	0	14	0	0	0	0	1	0	FALSE	0.4929040
CCNGGAGTTGTGTCCCAGGCCCG	129S1	14	46727049	46727072	-	0	0	0	8	1	0	0	8	0	0	0	0	1	0	FALSE	0.2328180
CCNGGAGTTGTTAAAAGTGCAGG	B6	10	82581774	82581797	-	0	0	1	10	1	0	1	10	0	5	0	0	0	0	FALSE	0.4911900
CCNGGAGTTGTTAGCTGGGATAT	B6	2	154842460	154842483	-	0	0	0	5	1	0	0	5	1	1	0	0	0	0	FALSE	0.5352690
CCNGGAGTTGTTATCCAGATGCT	B6	5	32902931	32902954	-	0	0	0	11	1	0	0	12	0	1	0	0	0	1	FALSE	0.4702610	Pisd
CCNGGAGTTGTTCACACACGGCT	B6	9	50690415	50690438	-	0	0	1	4	1	0	0	4	0	2	0	0	0	0	FALSE	0.5375160
CCNGGAGTTGTTGGAAGTTGGAG	B6	1	68596025	68596048	-	0	0	2	5	1	0	1	5	0	2	0	0	0	0	FALSE	0.3818630
CCNGGAGTTGTTGGCATATTGTT	129S1	13	103782797	103782820	-	0	0	0	10	1	0	0	11	0	0	0	0	1	0	FALSE	0.4340340
CCNGGAGTTGTTGGTAACTGACC	B6	6	138156851	138156874	-	0	0	1	7	1	0	0	7	0	2	0	0	0	0	FALSE	0.5916750
CCNGGAGTTGTTGGTCACTGACT	129S1	6	138156851	138156874	-	0	0	2	12	1	0	1	12	0	2	0	0	0	0	FALSE	0.5739980
CCNGGAGTTGTTTCATAGATGAC	129S1	17	79096490	79096513	-	0	0	2	9	1	0	1	11	0	2	0	0	0	0	FALSE	0.5089060
CCNGGAGTTGTTTGCTATTAAAC	129S1	3	122466221	122466244	-	0	0	1	291	1	0	1	284	1	1	0	0	0	0	FALSE	0.4632030
CCNGGAGTTGTTTTCCTGCCGGG	129S1	12	51348116	51348139	-	0	0	2	5	1	0	1	5	0	2	0	0	0	0	FALSE	0.5339420
CCNGGAGTTGTTTTCCTGGCCGG	B6	12	51348116	51348139	-	0	0	1	6	1	0	0	6	0	2	0	0	0	0	FALSE	0.5553620
CCNGGAGTTGTTTTGTTTTTTTC	B6	14	27131124	27131147	-	0	0	23	302	1	0	23	304	1	1	0	0	0	0	FALSE	0.4805430
CCNGGAGTTTAAAAAAATTCATA	B6	1	133185095	133185118	-	0	0	0	32	1	0	0	32	0	0	0	0	0	1	FALSE	0.3424820
CCNGGAGTTTAAAAAATTCATAA	129S1	1	133185095	133185118	-	0	0	1	26	1	0	1	28	0	0	0	0	0	1	FALSE	0.3700550
CCNGGAGTTTAAAGTGTGACCCA	129S1	7	118294716	118294739	-	0	0	3	17	1	0	2	17	0	2	0	0	0	0	FALSE	0.5557390
CCNGGAGTTTAACAGTGAGCCAG	129S1	19	37627979	37628002	-	0	0	2	19	1	0	1	19	0	2	0	0	0	0	FALSE	0.4490680
CCNGGAGTTTAACATAAGGCCAT	129S1	7	39978108	39978131	-	0	0	0	7	1	0	0	7	1	3	0	0	0	0	FALSE	0.5331110
CCNGGAGTTTAACCCTCAGAACC	B6	6	147042087	147042110	-	0	0	3	45	1	0	3	43	1	1	0	0	0	0	FALSE	0.4860840
CCNGGAGTTTAATCTAAAGCAGG	B6	1	151514171	151514194	-	0	0	0	9	1	0	0	9	0	0	1	0	1	0	FALSE	0.4717620
CCNGGAGTTTAATGTCTCCATCC	129S1	2	119127914	119127937	-	0	0	1	6	1	0	1	5	0	0	0	0	1	0	FALSE	0.5568350	Vps18
CCNGGAGTTTACAGTTCCGATAG	129S1	5	132514298	132514321	-	0	0	0	5	1	0	0	6	1	1	0	0	0	0	FALSE	0.5838410
CCNGGAGTTTACATATCAGGTGG	B6	15	95281691	95281714	-	0	0	3	26	1	0	2	25	0	2	0	0	0	0	FALSE	0.5855660
CCNGGAGTTTACATATCGAGTGG	129S1	15	95281691	95281714	-	0	0	1	4	1	0	0	3	0	2	0	0	0	0	FALSE	0.6007020
CCNGGAGTTTACCGAACAACCTG	B6	3	34096848	34096871	-	0	0	0	7	1	0	0	7	0	2	0	0	1	0	FALSE	0.4619160
CCNGGAGTTTACCTAATGTGACA	B6	19	50675386	50675409	-	0	0	2	4	1	0	1	4	0	2	0	0	0	0	FALSE	0.5850040
CCNGGAGTTTACGGTGTGTAGAC	B6	6	134865968	134865991	-	0	0	2	6	1	0	1	6	0	2	0	0	0	0	FALSE	0.5916190
CCNGGAGTTTACTACAGACTGTG	B6	14	9768076	9768099	-	0	0	1	16	1	0	1	15	0	1	0	1	0	1	FALSE	0.4996300
CCNGGAGTTTACTATGTAGGGCA	129S1	7	30329899	30329922	-	0	0	26	260	1	0	25	260	0	2	0	0	0	0	FALSE	0.5403480
CCNGGAGTTTACTCTTTAGACCG	B6	2	156562343	156562366	-	0	0	10	279	1	0	10	287	0	2	0	0	0	0	FALSE	0.5264360
CCNGGAGTTTAGAGATCTTCTCT	129S1	5	101944157	101944180	-	0	0	0	16	1	0	0	16	1	1	0	0	0	0	FALSE	0.5980980
CCNGGAGTTTAGATCAGGGAAGC	B6	7	78149798	78149821	-	0	0	0	12	1	0	0	12	1	1	0	0	0	0	FALSE	0.5615290
CCNGGAGTTTAGCAATCTCTTCA	B6	2	5930274	5930297	-	0	0	2	18	1	0	2	18	1	1	0	0	0	0	FALSE	0.4870770
CCNGGAGTTTAGCACCCAGTGAT	B6	3	120231182	120231205	-	0	0	0	12	1	0	0	12	1	1	0	0	0	0	FALSE	0.5161520
CCNGGAGTTTAGCAGTGAACCAG	B6	19	37627979	37628002	-	0	0	2	12	1	0	1	12	0	2	0	0	0	0	FALSE	0.4289910
CCNGGAGTTTAGCTCTTCCATCC	129S1	14	54208789	54208812	-	0	0	0	16	1	0	0	14	1	2	0	0	0	0	FALSE	0.6135760
CCNGGAGTTTAGGAGATCCAACA	B6	15	18824487	18824510	-	0	0	1	3	1	0	0	3	0	2	0	0	0	0	FALSE	0.4866810
CCNGGAGTTTAGGATCATTGTGA	B6	12	74447544	74447567	-	0	0	1	31	1	0	1	30	1	1	0	0	0	0	FALSE	0.5031830
CCNGGAGTTTAGGGGGAAATGCA	B6	17	49017751	49017774	-	0	0	2	10	1	0	1	10	0	2	0	0	1	0	FALSE	0.4081660
CCNGGAGTTTAGGGTATTCCCAT	129S1	1	67074262	67074285	-	0	0	1	5	1	0	1	5	1	1	0	0	0	0	FALSE	0.5949120
CCNGGAGTTTAGTATTAACCTTG	B6	15	14703794	14703817	-	0	0	0	10	1	0	0	10	1	1	0	0	0	0	FALSE	0.5234270
CCNGGAGTTTAGTTAGAACAAGC	B6	8	83249744	83249767	-	0	0	1	3	1	0	0	3	0	2	0	0	0	0	FALSE	0.5383820
CCNGGAGTTTAGTTGAACCTTGA	B6	4	20041190	20041213	-	0	0	0	12	1	0	0	11	1	1	0	0	0	0	FALSE	0.5479040
CCNGGAGTTTATAAATCAAAAAA	B6	12	35166189	35166212	-	0	0	2	35	1	0	1	34	1	1	0	0	0	0	FALSE	0.4643110
CCNGGAGTTTATATGCCTGTACT	B6	8	41721482	41721505	-	0	0	0	10	1	0	0	10	0	0	0	0	0	1	FALSE	0.5481170
CCNGGAGTTTATATGTGTGCCTG	B6	3	126374159	126374182	-	0	0	1	23	1	0	1	23	1	1	0	0	0	0	FALSE	0.5557130
CCNGGAGTTTATATTATGAAAAC	129S1	2	131451447	131451470	-	0	0	1	14	1	0	1	14	0	1	0	0	0	1	FALSE	0.5224190
CCNGGAGTTTATCCTTAAAGCTA	B6	9	24086723	24086746	-	0	0	0	10	1	0	0	9	1	1	0	0	0	0	FALSE	0.5321770
CCNGGAGTTTATCTCTTGAGATG	129S1	17	29579098	29579121	-	0	0	1	10	1	0	1	10	0	0	1	0	1	0	FALSE	0.6203240
CCNGGAGTTTATGCACTTCTTTA	129S1	14	49350271	49350294	-	0	0	1	10	1	0	1	9	1	2	0	0	0	0	FALSE	0.5384980
CCNGGAGTTTATGCTAGTACCAT	B6	14	28663076	28663099	-	0	0	1	3	1	0	1	3	1	4	0	0	0	0	FALSE	0.5768510
CCNGGAGTTTATTCTCCCACAAC	B6	9	74049109	74049132	-	0	0	0	12	1	0	0	11	0	0	0	1	0	1	FALSE	0.4852580
CCNGGAGTTTATTTTCTTACTCC	129S1	9	76614041	76614064	-	0	0	1	36	1	0	1	35	1	1	0	0	0	0	FALSE	0.5497170
CCNGGAGTTTATTTTTATAGTAT	B6	2	131451447	131451470	-	0	0	1	50	1	0	1	49	0	1	0	0	0	1	FALSE	0.5183360
CCNGGAGTTTCAAATGCAGATAC	B6	2	4344098	4344121	-	0	0	1	12	1	0	0	13	0	2	0	0	0	0	FALSE	0.5441730
CCNGGAGTTTCAATAAGGAAGAA	B6	6	129896174	129896197	-	0	0	2	19	1	0	5	14	0	3	0	0	0	0	TRUE	0.4830030
CCNGGAGTTTCACAGCCATTGTC	129S1	14	16479695	16479718	-	0	0	0	10	1	0	0	10	0	0	0	0	1	0	FALSE	0.5582040
CCNGGAGTTTCACCTTCAACCCT	B6	15	58986835	58986858	-	0	0	1	8	1	0	1	6	1	1	0	0	0	0	FALSE	0.5568170
CCNGGAGTTTCAGATTAACATTT	129S1	2	121180751	121180774	-	0	0	0	15	1	0	0	15	0	0	0	0	1	0	FALSE	0.5212200
CCNGGAGTTTCAGGAGGTAGTGT	129S1	12	114137327	114137350	-	0	0	1	24	1	0	0	24	0	2	0	0	0	0	TRUE	0.5274640
CCNGGAGTTTCAGGCTAGCGATA	B6	7	118696697	118696720	-	0	0	0	2	1	0	0	3	1	1	0	0	0	0	FALSE	0.4952430
CCNGGAGTTTCATCAATAAAGAT	B6	8	15276317	15276340	-	0	0	0	12	1	0	0	11	1	2	0	0	0	0	FALSE	0.4646770
CCNGGAGTTTCATTTTTTGCCAT	129S1	7	76156869	76156892	-	0	0	0	15	1	0	0	16	0	0	0	0	0	1	FALSE	0.5720640
CCNGGAGTTTCATTTTTTTGCCA	B6	7	76156869	76156892	-	0	0	1	21	1	0	1	22	0	0	0	0	0	1	FALSE	0.5384680
CCNGGAGTTTCCAATGTCCTAAG	129S1	3	140465660	140465683	-	0	0	7	17	1	0	6	16	0	2	0	0	0	0	FALSE	0.5619630
CCNGGAGTTTCCACTATTGATGG	129S1	3	140709150	140709173	-	0	0	0	7	1	0	0	6	1	1	0	0	0	0	FALSE	0.5151380
CCNGGAGTTTCCAGGTCTCGGAC	B6	10	22568094	22568117	-	0	0	1	13	1	0	1	11	0	3	0	0	0	0	TRUE	0.5249970	Slc2a12
CCNGGAGTTTCCATCATTTGGCT	B6	5	73295249	73295272	-	0	0	0	17	1	0	0	17	1	1	0	0	0	0	FALSE	0.5651960
CCNGGAGTTTCCATTGCCCTTGG	129S1	X	117053978	117054001	-	0	0	15	26	1	0	15	27	0	0	0	0	0	1	FALSE	0.5698620
CCNGGAGTTTCCCATTCTTGGGC	129S1	4	140800231	140800254	-	0	0	1	14	1	0	1	13	1	1	0	0	0	0	FALSE	0.5143000
CCNGGAGTTTCCCCCAGTCCAAG	B6	8	70656367	70656390	-	0	0	0	8	1	0	0	7	0	0	0	0	1	0	FALSE	0.4397510
CCNGGAGTTTCCCCCGAGTCCAA	129S1	8	70656367	70656390	-	0	0	1	5	1	0	1	5	0	0	0	0	1	0	FALSE	0.4274940
CCNGGAGTTTCCCGTTTTGATGG	B6	11	107892987	107893010	-	0	0	0	7	1	0	0	6	1	2	0	0	0	0	FALSE	0.4804240
CCNGGAGTTTCCCTCCCCATCCT	129S1	12	17465444	17465467	-	0	0	2	37	1	0	2	36	0	1	0	0	1	0	FALSE	0.6143540
CCNGGAGTTTCCCTCCCGTGAGT	B6	13	99007472	99007495	-	0	0	1	6	1	0	0	6	0	2	0	0	0	0	FALSE	0.6575240
CCNGGAGTTTCCCTGTCACAGTT	129S1	19	22740397	22740420	-	0	0	0	19	1	0	0	18	1	2	0	0	0	0	FALSE	0.5752610
CCNGGAGTTTCGGAATACCCTTA	129S1	3	128581917	128581940	-	0	0	0	2	1	0	0	2	1	1	0	0	0	0	FALSE	0.5413230
CCNGGAGTTTCGGTCACTTAAAA	129S1	6	135344587	135344610	-	0	0	1	4	1	0	1	4	1	1	0	0	0	0	FALSE	0.5389480	Emp1
CCNGGAGTTTCTACTTTGTTTCT	129S1	2	156930631	156930654	-	0	0	3	38	1	0	2	38	1	1	0	0	0	0	FALSE	0.6108430
CCNGGAGTTTCTATTATGACCAC	B6	12	27217977	27218000	-	0	0	1	9	1	0	0	9	0	2	0	0	0	0	FALSE	0.5216870
CCNGGAGTTTCTCAGGCTAATTG	129S1	1	174507976	174507999	-	0	0	0	9	1	0	0	7	0	3	0	0	0	0	FALSE	0.5375930
CCNGGAGTTTCTCGGTATGTTTT	B6	3	104306417	104306440	-	0	0	1	25	1	0	1	23	0	2	0	0	0	0	FALSE	0.5983180
CCNGGAGTTTCTCTCTCTCAATC	129S1	3	36663825	36663848	-	0	0	4	54	1	0	3	53	1	1	0	0	1	0	FALSE	0.5976140	Bbs7
CCNGGAGTTTCTCTGCAATCCCA	129S1	17	5653565	5653588	-	0	0	1	19	1	0	1	19	0	0	0	0	0	0	FALSE	0.5004930
CCNGGAGTTTCTCTGTCTCTGTA	B6	6	146403596	146403619	-	0	0	1	48	1	0	1	48	0	0	0	0	0	1	FALSE	0.6348900	Itpr2
CCNGGAGTTTCTGAACATGTTTC	B6	9	106721368	106721391	-	0	0	0	17	1	0	0	17	0	3	0	0	0	0	FALSE	0.5498230	Dcaf1
CCNGGAGTTTCTGACCTACAACA	B6	7	129714504	129714527	-	0	0	0	15	1	0	0	15	1	1	0	0	0	0	FALSE	0.5441020
CCNGGAGTTTCTGAGTGTCTGGG	129S1	3	37802155	37802178	-	0	0	28	115	1	0	27	112	0	2	0	0	0	0	FALSE	0.6065360
CCNGGAGTTTCTGATCATTCTTG	B6	14	13549395	13549418	-	0	0	1	28	1	0	1	28	0	1	0	0	1	0	FALSE	0.5047820
CCNGGAGTTTCTGCTCACGGCCA	B6	5	149494622	149494645	-	0	0	0	12	1	0	1	11	0	0	0	0	0	1	FALSE	0.5211740
CCNGGAGTTTCTGTCTCTGTAAG	129S1	6	146403596	146403619	-	0	0	3	19	1	0	3	19	0	0	0	0	0	1	FALSE	0.6621360	Itpr2
CCNGGAGTTTCTTAGAAAGTTCC	B6	13	37752526	37752549	-	0	0	1	12	1	0	0	12	0	2	0	0	0	0	FALSE	0.6046110
CCNGGAGTTTCTTAGTAATGAGG	129S1	9	73762882	73762905	-	0	0	2	14	1	0	1	13	0	2	0	0	0	0	FALSE	0.5337180
CCNGGAGTTTCTTCCAGAGCTCT	129S1	7	74177562	74177585	-	0	0	7	27	1	0	6	26	0	2	0	0	0	0	FALSE	0.4727740
CCNGGAGTTTCTTCGTACTGAGG	B6	9	73762882	73762905	-	0	0	3	65	1	0	3	65	0	2	0	0	0	0	FALSE	0.5030380
CCNGGAGTTTCTTGGAATGTTTT	129S1	3	104306417	104306440	-	0	0	4	35	1	0	3	33	0	2	0	0	0	0	FALSE	0.6135930
CCNGGAGTTTCTTGGTCCCACGG	B6	2	156447281	156447304	-	0	0	0	6	1	0	0	6	1	2	0	0	0	0	FALSE	0.5974560
CCNGGAGTTTGAATGGCAAGCCT	129S1	12	25335406	25335429	-	0	0	2	8	1	0	2	7	1	1	0	0	0	0	FALSE	0.5474800
CCNGGAGTTTGACTAAAGTAGAT	129S1	18	10716087	10716110	-	0	0	2	4	1	0	2	5	0	3	0	0	0	0	FALSE	0.6098250
CCNGGAGTTTGACTACTGACAGC	B6	10	44126469	44126492	-	0	0	0	11	1	0	0	10	0	2	0	0	0	1	FALSE	0.5879070
CCNGGAGTTTGACTGTCCTCCGA	B6	8	84121251	84121274	-	0	0	0	6	1	0	0	7	0	0	0	0	0	1	FALSE	0.5380080
CCNGGAGTTTGATAATTTTCTCA	B6	18	79040789	79040812	-	0	0	9	51	1	0	9	51	0	0	0	0	0	1	FALSE	0.4440400
CCNGGAGTTTGATGGAATAATAA	B6	11	76099405	76099428	-	0	0	0	9	1	0	0	8	1	1	0	0	0	0	FALSE	0.5171730	Tlcd3a
CCNGGAGTTTGATGGCCAGAGAA	129S1	18	79040789	79040812	-	0	0	1	39	1	0	1	39	0	0	0	0	0	1	FALSE	0.3561310
CCNGGAGTTTGATTAAACCAGAT	B6	18	10716087	10716110	-	0	0	0	6	1	0	0	6	0	3	0	0	0	0	FALSE	0.5394710
CCNGGAGTTTGCAGTCACCATGA	129S1	5	142006432	142006455	-	0	0	1	23	1	0	1	22	1	1	0	0	0	0	FALSE	0.5161220
CCNGGAGTTTGCCATTCCCCATT	B6	1	149982285	149982308	-	0	0	1	19	1	0	1	18	0	0	0	0	1	0	FALSE	0.4722240	Ptgs2
CCNGGAGTTTGCTGTATGCAATA	B6	5	13552115	13552138	-	0	0	2	14	1	0	1	13	0	2	0	0	0	0	FALSE	0.5735330
CCNGGAGTTTGCTTTATGGAATA	129S1	5	13552115	13552138	-	0	0	2	24	1	0	1	23	0	2	0	0	0	0	FALSE	0.5702400
CCNGGAGTTTGCTTTGAGATTGT	B6	8	30750643	30750666	-	0	0	11	37	1	0	11	37	1	1	0	0	0	0	FALSE	0.5788260
CCNGGAGTTTGGACTGATGGAAA	129S1	1	91072400	91072423	-	0	0	1	14	1	0	0	13	0	2	0	0	0	0	FALSE	0.5228940
CCNGGAGTTTGGCTTCCTCCTTG	129S1	2	104146183	104146206	-	0	0	4	27	1	0	4	27	1	1	0	0	0	0	FALSE	0.5697460
CCNGGAGTTTGGGAACGCCTTCT	B6	17	78873019	78873042	-	0	0	1	57	1	0	1	56	0	3	0	0	0	0	FALSE	0.4603830
CCNGGAGTTTGGGAATGCCTGAT	129S1	17	78873019	78873042	-	0	0	1	24	1	0	1	20	0	3	0	0	0	0	FALSE	0.4445840
CCNGGAGTTTGGGGACAGCAAAC	B6	3	94480856	94480879	-	0	0	0	13	1	0	0	13	0	0	0	0	1	0	FALSE	0.5002120
CCNGGAGTTTGGGGATAGGTTGA	B6	3	131053582	131053605	-	0	0	1	13	1	0	1	12	0	0	0	0	1	0	FALSE	0.4782800
CCNGGAGTTTGGGGGAGCTAGTG	B6	3	156054607	156054630	-	0	0	0	7	1	0	0	7	1	1	0	0	0	0	FALSE	0.4053740
CCNGGAGTTTGGGGGATAGGTTG	129S1	3	131053582	131053605	-	0	0	0	7	1	0	0	6	0	0	0	0	1	0	FALSE	0.4858200
CCNGGAGTTTGGGGGTCTCAGTT	B6	11	18378362	18378385	-	0	0	3	11	1	0	3	11	1	4	0	0	0	0	FALSE	0.5047090
CCNGGAGTTTGGTCACAACATGT	129S1	8	75311482	75311505	-	0	0	3	95	1	0	3	85	0	0	0	0	1	0	FALSE	0.4790840
CCNGGAGTTTGGTCTCAGGGGGT	129S1	2	147836708	147836731	-	0	0	0	9	1	0	0	10	1	2	0	0	0	0	FALSE	0.5675820
CCNGGAGTTTGGTGCTGTATACT	B6	7	36846959	36846982	-	0	0	0	6	1	0	0	6	1	2	0	0	0	0	FALSE	0.5604780
CCNGGAGTTTGTAAAATGAACAT	129S1	1	90872378	90872401	-	0	0	1	26	1	0	1	25	1	1	0	0	0	0	FALSE	0.4810720
CCNGGAGTTTGTAAAGAACGGGC	129S1	17	12528951	12528974	-	0	0	1	5	1	0	1	3	1	1	0	0	0	0	FALSE	0.4198180
CCNGGAGTTTGTACTTATGTTTT	B6	1	17644401	17644424	-	0	0	0	31	1	0	0	31	0	0	0	0	0	1	FALSE	0.5659940
CCNGGAGTTTGTACTTGTTTTAC	129S1	1	17644401	17644424	-	0	0	0	14	1	0	0	12	0	0	0	0	0	1	FALSE	0.5444150
CCNGGAGTTTGTCCTGAGAGCAA	B6	14	16479695	16479718	-	0	0	1	17	1	0	1	17	0	0	0	0	1	0	FALSE	0.5702210
CCNGGAGTTTGTGGACAGCGTCC	B6	5	148160015	148160038	-	0	0	0	4	1	0	0	4	0	1	0	0	0	1	FALSE	0.4802660
CCNGGAGTTTGTGTATGGATGTG	129S1	17	38512936	38512959	-	0	0	2	35	1	0	2	34	0	1	0	0	0	1	TRUE	0.5851860
CCNGGAGTTTGTTCCCTGAAGTT	129S1	2	122904525	122904548	-	0	0	5	18	1	0	3	19	0	2	0	0	0	0	FALSE	0.5098650
CCNGGAGTTTGTTGAAGGCTTAG	129S1	9	111640942	111640965	-	0	0	2	12	1	0	1	12	0	2	0	0	0	0	FALSE	0.4799480
CCNGGAGTTTGTTTACAGATATA	B6	8	15256532	15256555	-	0	0	4	13	1	0	4	13	0	4	0	0	0	0	FALSE	0.5663730
CCNGGAGTTTGTTTTTTCTTTTG	129S1	14	18281856	18281879	-	0	0	19	203	1	0	18	206	0	1	0	0	0	1	FALSE	0.5137210
CCNGGAGTTTTAAAGTCGCTTTT	B6	7	128056000	128056023	-	0	0	0	9	1	0	0	10	0	0	0	0	0	1	FALSE	0.6232630
CCNGGAGTTTTAACCCATCCAAC	129S1	14	51988588	51988611	-	0	0	1	8	1	0	0	8	0	2	0	0	0	0	FALSE	0.4363150
CCNGGAGTTTTAAGTCGCTTTTG	129S1	7	128056000	128056023	-	0	0	0	9	1	0	0	9	0	0	0	0	0	1	FALSE	0.6015780
CCNGGAGTTTTACAGGAATGGTT	129S1	17	78904735	78904758	-	0	0	2	12	1	0	2	11	0	1	1	0	1	0	FALSE	0.5261240
CCNGGAGTTTTACTCTCCCAGTA	129S1	12	35334263	35334286	-	0	0	1	45	1	0	0	47	0	2	0	0	0	0	FALSE	0.5745040
CCNGGAGTTTTACTGTTGTCATT	B6	2	100169246	100169269	-	0	0	2	35	1	0	1	37	0	2	0	0	0	0	FALSE	0.5835030
CCNGGAGTTTTATGATTTAGTGC	B6	2	162608691	162608714	-	0	0	2	22	1	0	1	23	0	2	0	0	0	0	FALSE	0.4962560
CCNGGAGTTTTATTACAATATTA	B6	11	104936325	104936348	-	0	0	1	18	1	0	1	17	1	1	0	0	0	0	FALSE	0.5281040
CCNGGAGTTTTATTCCAGAGATG	B6	7	124719611	124719634	-	0	0	0	13	1	0	0	13	1	1	0	0	0	0	FALSE	0.5467150
CCNGGAGTTTTCACGTCAGGTCT	129S1	1	176520847	176520870	-	0	0	0	10	1	0	0	9	0	3	0	0	0	0	FALSE	0.5394900
CCNGGAGTTTTCAGCTTTGCTTT	B6	13	64546395	64546418	-	0	0	0	29	1	0	1	27	1	1	0	0	0	0	FALSE	0.5481320
CCNGGAGTTTTCATTCCCGTCAG	B6	8	34172128	34172151	-	0	0	0	11	1	0	0	9	0	0	0	1	0	1	FALSE	0.5715430
CCNGGAGTTTTCCCTGAGAGGTG	B6	11	102135154	102135177	-	0	0	2	13	1	0	2	12	1	1	0	0	0	0	FALSE	0.5540300
CCNGGAGTTTTCCCTTCTTAGTG	B6	9	54703143	54703166	-	0	0	0	16	1	0	0	14	0	0	0	0	1	0	FALSE	0.5679570
CCNGGAGTTTTCCCTTCTTCTTA	129S1	9	54703143	54703166	-	0	0	1	29	1	0	1	30	0	0	0	0	1	0	FALSE	0.6056590
CCNGGAGTTTTCCTGTATGACAT	B6	1	108162980	108163003	-	0	0	1	9	1	0	0	10	0	2	0	0	0	0	FALSE	0.5266940
CCNGGAGTTTTCTCTGAGTCTCA	B6	14	54806199	54806222	-	0	0	2	21	1	0	2	22	0	1	0	0	0	1	FALSE	0.5242410	Ajuba
CCNGGAGTTTTCTGGAGATTTAA	129S1	X	85011860	85011883	-	0	0	1	15	1	0	1	16	1	1	0	0	0	0	FALSE	0.5544620
CCNGGAGTTTTCTGGTCGGCCAG	B6	7	100064975	100064998	-	0	0	6	73	1	0	6	70	0	3	0	0	0	0	FALSE	0.5699830
CCNGGAGTTTTGAAAGTTTGTAA	129S1	16	65723817	65723840	-	0	0	0	18	1	0	0	17	1	1	0	0	0	0	FALSE	0.5249760
CCNGGAGTTTTGAAGGTCATGCT	129S1	19	50828234	50828257	-	0	0	1	12	1	0	0	11	0	2	0	0	0	0	FALSE	0.4630820
CCNGGAGTTTTGAATCCATGAGA	B6	12	10045653	10045676	-	0	0	1	11	1	0	1	11	1	2	0	0	0	0	FALSE	0.5062870
CCNGGAGTTTTGATATCAATCTC	B6	12	113770831	113770854	-	0	0	1	11	1	0	0	16	0	2	0	0	0	0	FALSE	0.4565380
CCNGGAGTTTTGATATCTTCTTC	129S1	18	11387349	11387372	-	0	0	12	101	1	0	12	103	0	2	0	0	0	0	FALSE	0.4758620
CCNGGAGTTTTGATATTGATCTC	129S1	12	113770831	113770854	-	0	0	1	14	1	0	0	13	0	2	0	0	0	0	FALSE	0.4499200
CCNGGAGTTTTGCAGCCACCAAA	B6	9	45690752	45690775	-	0	0	0	13	1	0	0	13	1	1	1	0	1	0	FALSE	0.3890760	Cep164
CCNGGAGTTTTGCATGCCCAAGA	129S1	11	6864632	6864655	-	0	0	37	20	1	0	24	20	0	0	0	0	0	1	FALSE	0.4951630
CCNGGAGTTTTGCATTTTGATGC	B6	11	6864632	6864655	-	0	0	1	26	1	0	1	26	0	0	0	0	0	1	FALSE	0.4785170
CCNGGAGTTTTGCTGTTGTCGTT	129S1	2	100169246	100169269	-	0	0	6	73	1	0	5	72	0	2	0	0	0	0	FALSE	0.5030350
CCNGGAGTTTTGGCCTCTCACAC	B6	7	124853240	124853263	-	0	0	1	17	1	0	1	17	0	3	0	0	0	0	FALSE	0.4087620
CCNGGAGTTTTGGGAAGGCCATG	B6	3	39845238	39845261	-	0	0	2	32	1	0	2	34	0	0	0	0	0	1	FALSE	0.5823880
CCNGGAGTTTTGGGAGGCCATGA	129S1	3	39845238	39845261	-	0	0	0	10	1	0	0	10	0	0	0	0	0	1	FALSE	0.5808180
CCNGGAGTTTTGGGCTAAAATAG	129S1	5	127230306	127230329	-	0	0	3	15	1	0	2	14	0	2	0	0	0	0	FALSE	0.4523380
CCNGGAGTTTTGGTAATTTAAAC	129S1	9	42146867	42146890	-	0	0	1	9	1	0	0	8	0	2	0	0	0	0	FALSE	0.4503690
CCNGGAGTTTTGGTGCATTTCCC	B6	17	36763592	36763615	-	0	0	0	25	1	0	0	27	0	0	0	0	1	0	FALSE	0.5460100
CCNGGAGTTTTGTATCGAGTAGT	129S1	1	113936529	113936552	-	0	0	1	2	1	0	0	2	0	2	0	0	0	0	FALSE	0.6040440
CCNGGAGTTTTGTGTGCCACAAG	B6	8	88780849	88780872	-	0	0	0	9	1	0	0	9	0	1	0	0	0	1	FALSE	0.5960530
CCNGGAGTTTTGTGTTATTATTG	B6	1	171015124	171015147	-	0	0	2	29	1	0	2	28	1	1	0	0	0	0	FALSE	0.5270820
CCNGGAGTTTTTCCAACTCATTG	B6	7	31394863	31394886	-	0	0	14	10	1	0	14	10	2	3	0	0	0	0	TRUE	0.5152740
CCNGGAGTTTTTCCTGCAATAGA	129S1	8	43140726	43140749	-	0	0	0	9	1	0	0	10	1	1	0	0	0	0	FALSE	0.5414300
CCNGGAGTTTTTGACAAAAATCA	129S1	X	130470845	130470868	-	0	0	2	18	1	0	2	19	1	1	0	0	0	0	FALSE	0.4999890
CCNGGAGTTTTTGAGACAGTTCT	129S1	4	107304556	107304579	-	0	0	4	28	1	0	3	30	0	2	0	0	0	0	FALSE	0.5389450
CCNGGAGTTTTTGATGTTGGTGG	129S1	17	87401534	87401557	-	0	0	5	25	1	0	5	27	1	1	0	0	0	0	FALSE	0.5976280
CCNGGAGTTTTTGCTTCTATAAA	B6	9	44996753	44996776	-	0	0	2	21	1	0	1	23	1	2	0	0	0	0	FALSE	0.4909100
CCNGGAGTTTTTGGGTCCACTAG	129S1	12	98551724	98551747	-	0	0	1	8	1	0	1	8	1	3	0	0	0	0	FALSE	0.5624940
CCNGGAGTTTTTGTGAATGGTTA	129S1	10	92567713	92567736	-	0	0	1	14	1	0	1	10	1	1	0	0	0	0	FALSE	0.5896150
CCNGGAGTTTTTTCAAGGATGTG	129S1	5	22967533	22967556	-	0	0	0	13	1	0	0	13	1	1	0	0	0	0	FALSE	0.4334020
CCNGGAGTTTTTTCACAGTTGTC	129S1	14	70910018	70910041	-	0	0	0	11	1	0	0	10	0	0	0	0	1	0	FALSE	0.5570440
CCNGGAGTTTTTTGACACTTCCT	B6	19	58476847	58476870	-	0	0	2	15	1	0	1	13	0	2	0	0	0	0	FALSE	0.6031830
CCNGGAGTTTTTTGCCATTCCCC	129S1	1	149982285	149982308	-	0	0	0	10	1	0	0	11	0	0	0	0	1	0	FALSE	0.4704060	Ptgs2
CCNGGAGTTTTTTTAAAAATCTA	B6	18	11545178	11545201	-	0	0	5	38	1	0	5	40	0	0	0	0	1	0	FALSE	0.4829950
CCNGGAGTTTTTTTAACATGGGT	129S1	7	83280417	83280440	-	0	0	1	17	1	0	0	17	0	0	0	0	1	0	FALSE	0.5499010
CCNGGAGTTTTTTTAACTTGGGC	B6	7	83280417	83280440	-	0	0	2	10	1	0	1	9	0	0	0	0	1	0	FALSE	0.5515360
CCNGGAGTTTTTTTATCAGAGAA	B6	8	41987014	41987037	-	0	0	1	24	1	0	1	25	0	0	0	0	1	0	FALSE	0.5137870
CCNGGAGTTTTTTTGGCTAACAA	129S1	1	183745538	183745561	-	0	0	1	8	1	0	2	7	0	0	0	0	0	1	FALSE	0.4500980	Dusp10
CCNGGAGTTTTTTTTAAAAATCT	129S1	18	11545178	11545201	-	0	0	6	65	1	0	6	68	0	0	0	0	1	0	FALSE	0.5577070
CCNGGAGTTTTTTTTATCAGAGA	129S1	8	41987014	41987037	-	0	0	3	31	1	0	3	30	0	0	0	0	1	0	FALSE	0.5488110
CCNGGAGTTTTTTTTTCAAGGGA	B6	8	82961846	82961869	-	0	0	4	36	1	0	3	36	0	2	0	0	0	0	FALSE	0.4694510
CCNGGAGTTTTTTTTTCAGATGC	129S1	1	160831655	160831678	-	0	0	0	28	1	0	0	28	0	3	0	0	0	0	FALSE	0.5793180	Serpinc1
CCNGGATAAAAAAAAAACCTCCA	B6	3	87579179	87579202	-	0	0	2	64	1	0	3	63	0	0	0	0	1	0	FALSE	0.3537350
CCNGGATAAAAAAAAAAGTTTCC	B6	2	42314430	42314453	-	0	0	8	73	1	0	8	71	0	0	0	0	1	0	FALSE	0.3814030
CCNGGATAAAAAAAAAGCTTGTT	129S1	1	139751548	139751571	-	0	0	3	37	1	0	3	33	0	0	0	0	0	1	FALSE	0.3773400
CCNGGATAAAAAAAAAGGAAGCC	B6	3	107462015	107462038	-	0	0	3	49	1	0	3	47	0	0	0	0	1	0	FALSE	0.3088620	Ubl4b
CCNGGATAAAAAAAAATAGACTC	129S1	9	101895447	101895470	-	0	0	2	63	1	0	2	64	0	0	0	0	0	1	FALSE	0.4139150
CCNGGATAAAAAAAAATTGAAAG	129S1	2	54693776	54693799	-	0	0	5	219	1	0	6	216	0	0	0	0	1	0	FALSE	0.3279570
CCNGGATAAAAAAAAGTATAGAA	B6	7	129863003	129863026	-	0	0	0	50	1	0	0	52	0	0	0	0	0	1	FALSE	0.3683050
CCNGGATAAAAAAAATCTGCTCA	B6	8	96972331	96972354	-	0	0	1	36	1	0	0	30	0	0	0	0	1	0	FALSE	0.4046880
CCNGGATAAAAAAAATTGAAAGC	B6	2	54693776	54693799	-	0	0	3	54	1	0	3	46	0	0	0	0	1	0	FALSE	0.3425830
CCNGGATAAAAAAACTATATACA	B6	10	14183200	14183223	-	0	0	4	28	1	0	4	25	0	0	0	0	0	1	FALSE	0.3966340
CCNGGATAAAAAAAGCCTTTCCT	129S1	15	34984056	34984079	-	0	0	1	18	1	0	1	17	0	0	0	0	1	0	FALSE	0.3784330
CCNGGATAAAAAAAGTAGACTAA	129S1	6	82496163	82496186	-	0	0	0	12	1	0	0	13	1	4	0	0	0	0	FALSE	0.4159010
CCNGGATAAAAAAATAAACCTTT	B6	11	57468010	57468033	-	0	0	3	62	1	0	3	51	0	0	0	0	1	0	FALSE	0.4537030
CCNGGATAAAAAACAATCCAGTG	129S1	10	108568664	108568687	-	0	0	2	24	1	0	1	23	0	2	0	0	0	0	FALSE	0.2236410
CCNGGATAAAAAACTATATACAT	129S1	10	14183200	14183223	-	0	0	2	33	1	0	2	36	0	0	0	0	0	1	FALSE	0.4474000
CCNGGATAAAAAAGAATTGAAAC	129S1	1	187440235	187440258	-	0	0	1	42	1	0	2	43	1	2	0	0	0	0	FALSE	0.3716070
CCNGGATAAAAAAGACAGCAATG	129S1	10	82621613	82621636	-	0	0	2	42	1	0	2	42	0	1	0	0	1	0	FALSE	0.2994190
CCNGGATAAAAAAGCCTTTCCTC	B6	15	34984056	34984079	-	0	0	1	12	1	0	1	12	0	0	0	0	1	0	FALSE	0.3808650
CCNGGATAAAAAAGGAAGCATCA	129S1	8	39688230	39688253	-	0	0	2	11	1	0	2	13	0	0	0	0	1	0	FALSE	0.4094830
CCNGGATAAAAAAGTGTCCTGAG	B6	6	135838986	135839009	-	0	0	2	11	1	0	2	10	1	2	0	0	0	0	FALSE	0.4237660
CCNGGATAAAAACAAACAGTCTG	129S1	4	6900085	6900108	-	0	0	0	24	1	0	0	23	1	1	0	0	0	0	FALSE	0.4113690
CCNGGATAAAAACCGGTCCCCAT	129S1	14	33017777	33017800	-	0	0	1	2	1	0	1	2	0	0	0	0	1	0	FALSE	0.4355730
CCNGGATAAAAAGAAAGCAATAG	129S1	8	16287859	16287882	-	0	0	2	28	1	0	1	28	0	2	0	0	0	0	FALSE	0.3298560
CCNGGATAAAAAGAGAAAAAAAC	129S1	2	5941216	5941239	-	0	0	11	172	1	0	11	159	0	2	0	0	0	0	FALSE	0.3568390
CCNGGATAAAAAGTTACAGGGCT	129S1	16	6189755	6189778	-	0	0	0	11	1	0	1	10	1	1	0	0	0	0	FALSE	0.5019550
CCNGGATAAAAATGAGGTCTAGC	129S1	19	56345831	56345854	-	0	0	3	1	1	0	1	1	0	2	0	0	0	0	FALSE	0.4424570
CCNGGATAAAAATGCCTGTGCCT	B6	8	37147095	37147118	-	0	0	0	11	1	0	0	9	0	3	0	0	0	0	FALSE	0.4478700
CCNGGATAAAAATGGAGACTGTT	129S1	5	151284604	151284627	-	0	0	3	11	1	0	3	12	1	1	0	0	0	1	FALSE	0.4090620
CCNGGATAAAAATTCCTATGTCT	129S1	8	37147095	37147118	-	0	0	1	19	1	0	1	17	0	3	0	0	0	0	FALSE	0.4910310
CCNGGATAAAACAGGTTACTGTT	B6	1	185657949	185657972	-	0	0	0	4	1	0	0	5	1	1	0	0	0	0	FALSE	0.5309870
CCNGGATAAAACCAAAAGAAGTA	B6	6	12558478	12558501	-	0	0	1	14	1	0	0	14	0	2	0	0	0	0	FALSE	0.3681170
CCNGGATAAAACCGGTCCCCATT	B6	14	33017777	33017800	-	0	0	0	2	1	0	0	2	0	0	0	0	1	0	FALSE	0.4564000
CCNGGATAAAACGACACAGGATC	129S1	17	18566061	18566084	-	0	0	2	46	1	0	3	45	0	3	0	0	0	1	FALSE	0.3409750
CCNGGATAAAACTCAAGTGTATC	B6	9	67031169	67031192	-	0	0	1	21	1	0	1	21	0	0	0	0	0	1	FALSE	0.4635420
CCNGGATAAAACTTCCCAAGTCT	B6	17	51367933	51367956	-	0	0	3	14	1	0	2	13	0	2	0	0	0	0	FALSE	0.5739800
CCNGGATAAAAGAAAAATCTGCT	129S1	8	96972331	96972354	-	0	0	0	26	1	0	0	26	0	0	0	0	1	0	FALSE	0.4216470
CCNGGATAAAAGAAAGAGAGAAA	B6	4	54515933	54515956	-	0	0	21	209	1	0	20	221	1	1	0	0	0	0	FALSE	0.3364050
CCNGGATAAAAGAATAAGAAAAA	129S1	13	31527443	31527466	-	0	0	12	135	1	0	12	132	0	1	0	0	1	0	FALSE	0.3984000
CCNGGATAAAAGATAGAGCCCCC	B6	3	127269863	127269886	-	0	0	2	20	1	0	1	18	1	3	0	0	0	0	FALSE	0.5031260
CCNGGATAAAAGATCCCCCAAAG	129S1	12	30180054	30180077	-	0	0	0	15	1	0	0	15	1	1	0	0	0	0	FALSE	0.5161300
CCNGGATAAAAGCAACTGAGACT	B6	2	160567470	160567493	-	0	0	1	19	1	0	1	18	0	0	0	0	0	1	FALSE	0.4145390
CCNGGATAAAAGCATGAACATTC	129S1	12	116635776	116635799	-	0	0	0	14	1	0	0	13	1	1	0	0	0	0	FALSE	0.5230620
CCNGGATAAAAGCTACCATGAGG	B6	11	106034077	106034100	-	0	0	0	14	1	0	1	12	1	1	0	0	0	0	FALSE	0.4569760
CCNGGATAAAAGGTTATTTACCC	B6	10	105134239	105134262	-	0	0	0	7	1	0	0	5	0	3	0	0	0	0	FALSE	0.5052420
CCNGGATAAAAGTGATTGCTGAT	B6	4	71450454	71450477	-	0	0	0	16	1	0	0	16	0	0	0	0	0	1	FALSE	0.4498020
CCNGGATAAAAGTTCATTATCAT	129S1	12	47223569	47223592	-	0	0	0	8	1	0	0	8	1	1	0	0	0	0	FALSE	0.5015120
CCNGGATAAAAGTTTTTTTTTTC	129S1	17	82916594	82916617	-	0	0	4	91	1	0	3	95	0	2	0	0	0	1	FALSE	0.4319740
CCNGGATAAAATAGCTTCATTTA	B6	12	24955977	24956000	-	0	0	1	15	1	0	0	16	0	2	0	0	0	0	FALSE	0.5011560
CCNGGATAAAATATACACACAAA	B6	7	31472160	31472183	-	0	0	25	109	1	0	27	110	0	0	0	0	0	1	FALSE	0.4766740
CCNGGATAAAATCCTTGAGTTGT	129S1	6	121292348	121292371	-	0	0	0	5	1	0	0	5	2	2	0	0	0	0	FALSE	0.5542430
CCNGGATAAAATCTTAATGTGTG	B6	2	162157495	162157518	-	0	0	1	11	1	0	1	11	1	2	0	0	0	0	FALSE	0.5312160
CCNGGATAAAATGCAGGTTAGTT	129S1	7	115436624	115436647	-	0	0	1	11	1	0	0	10	0	2	0	0	0	0	FALSE	0.4848890
CCNGGATAAAATGTACCTAAAGA	129S1	15	43090646	43090669	-	0	0	2	13	1	0	1	13	0	2	0	0	0	0	FALSE	0.4952080
CCNGGATAAAATTCCATCGTGTG	B6	17	43724127	43724150	-	0	0	0	12	1	0	0	12	0	0	0	1	0	1	FALSE	0.4709970
CCNGGATAAAATTTCCCGAGTCT	129S1	17	51367933	51367956	-	0	0	2	4	1	0	1	4	0	2	0	0	0	0	FALSE	0.6276860
CCNGGATAAACAACAATTACATC	B6	3	38256165	38256188	-	0	0	2	12	1	0	1	12	0	2	0	0	0	0	FALSE	0.4097280
CCNGGATAAACAATAGTTACATC	129S1	3	38256165	38256188	-	0	0	1	13	1	0	0	13	0	2	0	0	0	0	FALSE	0.4748980
CCNGGATAAACAGCATCAGTGAG	B6	13	20620660	20620683	-	0	0	1	34	1	0	1	35	1	1	0	0	0	0	FALSE	0.4498550
CCNGGATAAACAGTAAGCAATCT	129S1	1	111064207	111064230	-	0	0	0	10	1	0	0	9	1	1	0	0	0	0	FALSE	0.4346320
CCNGGATAAACATCTACTCTGAG	B6	10	25035854	25035877	-	0	0	1	8	1	0	1	8	1	3	0	0	0	0	FALSE	0.3148680
CCNGGATAAACATTAGTTTGTAT	B6	5	17204325	17204348	-	0	0	1	6	1	0	0	7	0	2	0	0	0	0	FALSE	0.5472180
CCNGGATAAACATTTTTTTTCAT	129S1	1	126244713	126244736	-	0	0	5	63	1	0	6	70	0	0	0	0	0	1	FALSE	0.4385590
CCNGGATAAACATTTTTTTTTCA	B6	1	126244713	126244736	-	0	0	9	100	1	0	13	105	0	0	0	0	0	1	FALSE	0.4385590
CCNGGATAAACCAACCCAGAAGG	B6	18	40896040	40896063	-	0	0	1	15	1	0	1	15	0	3	0	0	0	0	FALSE	0.3461090
CCNGGATAAACCACTCTCATTTT	129S1	12	98721613	98721636	-	0	0	1	12	1	0	1	10	1	1	0	0	0	0	FALSE	0.5425980
CCNGGATAAACCCAATACACCTA	B6	18	59495745	59495768	-	0	0	5	9	1	0	4	9	1	3	0	0	0	0	FALSE	0.3890260
CCNGGATAAACCCTGGGAGGACT	B6	1	88272203	88272226	-	0	0	0	12	1	0	0	12	1	1	0	0	0	0	TRUE	0.5021740
CCNGGATAAACCGTTCCACATCC	129S1	14	76705281	76705304	-	0	0	0	4	1	0	0	4	0	0	0	0	1	0	FALSE	0.4524610
CCNGGATAAACCTAACCAAGCAA	129S1	14	32124076	32124099	-	0	0	3	14	1	0	3	13	0	0	0	0	0	1	FALSE	0.3959300
CCNGGATAAACCTATGTTCAATT	129S1	1	159786796	159786819	-	0	0	1	8	1	0	0	8	0	2	0	0	0	0	FALSE	0.5130550
CCNGGATAAACCTCGCTCTGTAA	B6	16	29165257	29165280	-	0	0	1	3	1	0	1	4	0	0	0	0	0	1	FALSE	0.3970080
CCNGGATAAACCTTCACACCTCC	B6	4	154801897	154801920	-	0	0	0	13	1	0	0	12	1	1	0	0	0	0	FALSE	0.5919070
CCNGGATAAACGGCCAGCTTGTC	B6	3	128022612	128022635	-	0	0	2	4	1	0	1	3	0	2	0	0	0	0	FALSE	0.3441290
CCNGGATAAACGGGGGTGCTTGT	B6	4	92259758	92259781	-	0	0	1	5	1	0	1	5	0	0	0	0	0	1	FALSE	0.4291360
CCNGGATAAACGGGGTGCTTGTG	129S1	4	92259758	92259781	-	0	0	2	11	1	0	2	12	0	0	0	0	0	1	FALSE	0.4296550
CCNGGATAAACGTGGACAGTTGC	B6	6	145509227	145509250	-	0	0	0	1	1	0	0	1	0	0	0	0	0	1	FALSE	0.5235800
CCNGGATAAACTCCACTGGATAT	B6	15	18005160	18005183	-	0	0	0	8	1	0	0	8	2	2	0	0	0	0	FALSE	0.5557740
CCNGGATAAACTCGCTCTGTAAT	129S1	16	29165257	29165280	-	0	0	0	4	1	0	0	4	0	0	0	0	0	1	FALSE	0.4236000
CCNGGATAAACTCTTAACATATA	129S1	X	92814583	92814606	-	0	0	0	17	1	0	0	17	1	1	0	0	0	0	FALSE	0.5360100
CCNGGATAAACTGGCCTGGGCGA	B6	4	93594944	93594967	-	0	0	0	7	1	0	0	7	1	1	0	0	0	0	FALSE	0.5318420
CCNGGATAAACTGTATTATACTG	B6	9	50625353	50625376	-	0	0	1	12	1	0	0	12	0	2	0	0	0	0	FALSE	0.4770480
CCNGGATAAACTGTGATCTCTCT	B6	10	10246465	10246488	-	0	0	0	10	1	0	0	11	1	1	0	0	0	0	FALSE	0.5656400
CCNGGATAAACTGTTTAGCTGCG	129S1	3	68155212	68155235	-	0	0	1	2	1	0	0	3	0	2	0	0	0	0	FALSE	0.5402940
CCNGGATAAACTGTTTAGCTTTG	B6	3	68155212	68155235	-	0	0	2	12	1	0	1	13	0	2	0	0	0	0	FALSE	0.5492900
CCNGGATAAACTTTGGTCCTGCC	129S1	11	83940465	83940488	-	0	0	0	6	1	0	0	6	1	1	0	0	0	0	FALSE	0.4691640
CCNGGATAAAGAAAAACAGCCAC	129S1	14	84350138	84350161	-	0	0	3	18	1	0	3	16	1	2	0	0	0	0	FALSE	0.3820760
CCNGGATAAAGAAAATAGATTAA	129S1	16	40547776	40547799	-	0	0	4	35	1	0	4	35	1	1	0	0	0	0	FALSE	0.3811610
CCNGGATAAAGAAACAGATAAAT	B6	10	57441845	57441868	-	0	0	2	44	1	0	2	43	0	4	0	0	0	0	TRUE	0.3844580
CCNGGATAAAGAAGCAGACTAAT	129S1	10	57441845	57441868	-	0	0	0	14	1	0	0	13	0	4	0	0	0	0	TRUE	0.2830030
CCNGGATAAAGAATAAGGAAAAC	B6	13	31527443	31527466	-	0	0	3	28	1	0	3	27	0	1	0	0	1	0	FALSE	0.4164720
CCNGGATAAAGACAAAAGACAGC	B6	7	37410181	37410204	-	0	0	1	20	1	0	1	18	0	0	0	0	0	1	FALSE	0.4384950	Zfp536
CCNGGATAAAGACAAAGACAGCA	129S1	7	37410181	37410204	-	0	0	3	23	1	0	3	24	0	0	0	0	0	1	FALSE	0.4103400	Zfp536
CCNGGATAAAGACACAGACTCAG	B6	6	127668719	127668742	-	0	0	1	33	1	0	1	34	1	1	0	0	0	0	FALSE	0.4909840
CCNGGATAAAGACCAAAGTGTTA	129S1	15	14846599	14846622	-	0	0	3	14	1	0	2	15	0	2	0	0	0	0	TRUE	0.4613040
CCNGGATAAAGAGAAAGCCTATG	B6	12	26378364	26378387	-	0	0	0	14	1	0	0	15	0	0	0	0	0	1	FALSE	0.3627430
CCNGGATAAAGAGAGAAAAAACC	B6	2	5941216	5941239	-	0	0	2	24	1	0	1	24	0	2	0	0	0	0	FALSE	0.3725530
CCNGGATAAAGAGCCCCCTCTAT	B6	11	112348809	112348832	-	0	0	0	3	1	0	0	2	0	3	0	0	0	0	FALSE	0.4349310
CCNGGATAAAGAGCCCGCCCGCC	129S1	9	105797413	105797436	-	0	0	0	2	1	0	0	2	0	2	0	0	1	0	FALSE	0.4013000
CCNGGATAAAGAGCTGTCAGCAT	B6	14	65613338	65613361	-	0	0	1	15	1	0	1	13	1	1	0	0	0	0	FALSE	0.4201820
CCNGGATAAAGAGGCCCCTCTCG	129S1	11	112348809	112348832	-	0	0	0	6	1	0	0	5	0	3	0	0	0	0	FALSE	0.4079420
CCNGGATAAAGATCTGGAACTGG	129S1	17	83654921	83654944	-	0	0	3	9	1	0	3	10	0	2	0	0	0	0	FALSE	0.4530480
CCNGGATAAAGATGTCAACAAAC	B6	14	104701481	104701504	-	0	0	0	12	1	0	0	12	0	2	0	1	0	1	FALSE	0.3985050	Pou4f1
CCNGGATAAAGATTATTAATTTT	129S1	8	39867722	39867745	-	0	0	1	27	1	0	1	27	0	0	0	0	0	1	FALSE	0.4085610
CCNGGATAAAGATTTTGAGATGA	B6	1	65904592	65904615	-	0	0	5	21	1	0	5	20	1	1	0	0	0	0	FALSE	0.5561980
CCNGGATAAAGCAACGAGATTTC	129S1	18	82462797	82462820	-	0	0	0	2	1	0	0	2	1	1	0	0	0	0	FALSE	0.5334790
CCNGGATAAAGCAAGATGTTGGA	B6	17	54479510	54479533	-	0	0	0	33	1	0	0	33	1	2	0	0	0	0	FALSE	0.4264010
CCNGGATAAAGCCATCACCTTCA	B6	17	74414059	74414082	-	0	0	2	8	1	0	1	8	0	2	0	0	0	0	FALSE	0.4761010
CCNGGATAAAGCCATCGTCTTCA	129S1	17	74414059	74414082	-	0	0	2	6	1	0	1	6	0	2	0	0	0	0	FALSE	0.4761010
CCNGGATAAAGCCTATCCATAAA	129S1	4	131963707	131963730	-	0	0	2	5	1	0	2	6	1	1	0	0	0	0	FALSE	0.5185740
CCNGGATAAAGCGAGAGTGAGCC	129S1	15	96673985	96674008	-	0	0	0	5	1	0	0	5	1	2	0	0	0	0	FALSE	0.5080910
CCNGGATAAAGCGGCTGTCAGTG	B6	9	106433364	106433387	-	0	0	1	6	1	0	1	6	1	2	0	0	0	0	FALSE	0.4606530
CCNGGATAAAGCTTTATTGTTCA	B6	8	39688230	39688253	-	0	0	0	10	1	0	0	10	0	0	0	0	1	0	FALSE	0.4595660
CCNGGATAAAGGAAACAGAGAAG	B6	8	89754645	89754668	-	0	0	2	56	1	0	1	56	1	1	0	0	0	0	FALSE	0.4879260	Sall1
CCNGGATAAAGGAGAGATTGTTG	129S1	12	113913685	113913708	-	0	0	1	15	1	0	0	16	1	1	0	0	0	0	FALSE	0.4992920
CCNGGATAAAGGATCCAAAGGTG	B6	6	107969923	107969946	-	0	0	0	11	1	0	0	11	1	3	0	0	0	0	FALSE	0.3935360
CCNGGATAAAGGATGGGTTATTG	B6	2	118831042	118831065	-	0	0	0	10	1	0	0	10	1	1	0	0	0	0	FALSE	0.5814260
CCNGGATAAAGGCAAAACCCCAT	B6	12	26817099	26817122	-	0	0	1	11	1	0	1	12	1	1	0	0	1	0	FALSE	0.4456160
CCNGGATAAAGGCTCTCAGGAGA	129S1	9	80268896	80268919	-	0	0	7	27	1	0	7	28	1	1	0	0	0	0	FALSE	0.5337410
CCNGGATAAAGGGAAAAAAACTA	129S1	3	36439176	36439199	-	0	0	1	30	1	0	1	28	0	0	0	0	0	1	FALSE	0.4458020
CCNGGATAAAGGGATTACAATAG	129S1	13	64228177	64228200	-	0	0	0	6	1	0	0	6	1	1	0	0	0	0	FALSE	0.4358860
CCNGGATAAAGGGCAGTTGTCAG	129S1	11	69140220	69140243	-	0	0	1	10	1	0	1	10	0	0	0	0	0	1	FALSE	0.4795950
CCNGGATAAAGGGGAGCTGAACA	B6	1	175985531	175985554	-	0	0	0	8	1	0	0	7	0	0	0	0	1	0	FALSE	0.4693400
CCNGGATAAAGGGTACAGTTGTC	B6	11	69140220	69140243	-	0	0	0	7	1	0	0	7	0	0	0	0	0	1	FALSE	0.5733440
CCNGGATAAAGGGTTGCTAGAGC	B6	8	42233589	42233612	-	0	0	3	30	1	0	2	32	0	2	0	0	0	0	FALSE	0.4647570
CCNGGATAAAGGTAACAATGAAT	129S1	15	96235842	96235865	-	0	0	1	11	1	0	1	11	1	1	0	0	0	0	FALSE	0.4604930
CCNGGATAAAGGTAATAGAACGA	129S1	3	139579499	139579522	-	0	0	1	6	1	0	1	5	1	1	0	0	0	0	FALSE	0.5275190
CCNGGATAAAGGTGTGCAGCACT	B6	2	155658537	155658560	-	0	0	0	17	1	0	0	17	1	1	0	0	0	0	FALSE	0.6153840	Mmp24
CCNGGATAAAGTAGAAATTTGTT	129S1	3	148970715	148970738	-	0	0	2	18	1	0	1	18	0	2	0	0	0	0	FALSE	0.4209820
CCNGGATAAAGTATCTATCAATA	B6	17	49285572	49285595	-	0	0	2	4	1	0	1	4	0	1	0	0	0	1	FALSE	0.5014400
CCNGGATAAAGTATCTATCACTT	129S1	17	49285572	49285595	-	0	0	3	9	1	0	2	9	0	1	0	0	0	1	FALSE	0.5102350
CCNGGATAAAGTCCCATTAATTT	B6	3	33260944	33260967	-	0	0	0	6	1	0	0	7	1	1	0	0	0	0	FALSE	0.5632510
CCNGGATAAAGTCTTAAGTAGGC	B6	5	25160869	25160892	-	0	0	0	5	1	0	0	5	1	1	0	0	0	0	FALSE	0.5625960
CCNGGATAAAGTGACCTGTTCCT	129S1	1	171507430	171507453	-	0	0	0	7	1	0	0	7	1	3	0	0	0	0	TRUE	0.5576290
CCNGGATAAAGTGCCCATAAACA	129S1	1	14344626	14344649	-	0	0	0	8	1	0	0	7	1	1	0	0	0	0	FALSE	0.4506970
CCNGGATAAAGTTCAGGCTGTCT	B6	3	31338571	31338594	-	0	0	1	15	1	0	1	15	0	0	0	0	1	0	FALSE	0.4701520
CCNGGATAAAGTTGTCAGTCACT	B6	11	89825675	89825698	-	0	0	3	11	1	0	3	10	1	1	0	0	0	0	FALSE	0.5603730
CCNGGATAAAGTTGTTTCTCCTC	129S1	15	73761860	73761883	-	0	0	0	16	1	0	0	16	1	1	0	0	0	0	FALSE	0.5664070
CCNGGATAAATAATATGTTGGAT	129S1	11	89784551	89784574	-	0	0	0	8	1	0	0	8	1	1	0	0	0	0	FALSE	0.3665120
CCNGGATAAATACCCTCTCATCC	B6	8	40633341	40633364	-	0	0	2	9	1	0	1	8	0	2	0	0	0	0	FALSE	0.5342180
CCNGGATAAATACTCTCATTTGG	129S1	14	85675351	85675374	-	0	0	1	11	1	0	0	10	0	2	0	0	0	0	FALSE	0.5587900
CCNGGATAAATATCCCAAAAACA	129S1	14	75669137	75669160	-	0	0	2	15	1	0	1	15	0	2	0	0	0	0	FALSE	0.2780340
CCNGGATAAATATGTATGTGCAC	129S1	4	49557189	49557212	-	0	0	5	22	1	0	4	22	0	2	0	0	0	0	FALSE	0.5543360
CCNGGATAAATCATTGAGTTATG	129S1	3	142926079	142926102	-	0	0	1	13	1	0	1	14	1	1	0	0	0	0	FALSE	0.4859980
CCNGGATAAATCCAAGATAGACA	129S1	7	103869636	103869659	-	0	0	3	6	1	0	2	7	0	3	0	0	0	0	FALSE	0.5138850
CCNGGATAAATCCAATATGTCAT	129S1	4	10616231	10616254	-	0	0	0	7	1	0	0	5	1	1	0	0	0	0	FALSE	0.4102380
CCNGGATAAATCCAGTTTCTTCT	129S1	1	77065885	77065908	-	0	0	3	20	1	0	2	21	0	2	0	0	0	0	FALSE	0.4653050
CCNGGATAAATCCCATCGCTGCC	B6	15	31295926	31295949	-	0	0	1	7	1	0	0	7	0	2	0	0	0	0	FALSE	0.4661560	Ankrd33b
CCNGGATAAATCCCGGACACCCA	B6	13	93835676	93835699	-	0	0	0	5	1	0	0	3	0	4	0	0	0	0	FALSE	0.4591690
CCNGGATAAATCTGACAAACACA	129S1	18	86555942	86555965	-	0	0	1	15	1	0	1	18	1	1	0	0	0	0	FALSE	0.4758000
CCNGGATAAATCTTCAAGGATTT	B6	9	105836345	105836368	-	0	0	0	15	1	0	0	16	1	1	0	0	0	0	FALSE	0.5328070
CCNGGATAAATGAGAAGACTAAA	B6	1	146619034	146619057	-	0	0	10	47	1	0	10	46	0	1	0	0	1	0	FALSE	0.4188870
CCNGGATAAATGAGCATCCATCT	B6	6	128544924	128544947	-	0	0	1	5	1	0	0	5	0	2	0	0	0	0	FALSE	0.5402430
CCNGGATAAATGCACTCCACAAA	129S1	18	56094671	56094694	-	0	0	1	7	1	0	0	7	0	1	0	0	0	1	FALSE	0.4456900
CCNGGATAAATGCCATACACTGA	B6	14	51850639	51850662	-	0	0	3	10	1	0	3	9	1	3	0	0	0	0	FALSE	0.5424410
CCNGGATAAATGCTCTCGTTTGG	B6	14	85675351	85675374	-	0	0	1	1	1	0	0	1	0	2	0	0	0	0	FALSE	0.5976920
CCNGGATAAATGCTGCTGACTTT	B6	8	37585766	37585789	-	0	0	1	7	1	0	1	8	1	1	0	0	0	0	FALSE	0.5660390
CCNGGATAAATGTTTCTCCGGGA	129S1	18	74837494	74837517	-	0	0	0	3	1	0	0	3	0	1	0	0	0	0	FALSE	0.4962370
CCNGGATAAATTATAATTGGGCT	129S1	9	62297192	62297215	-	0	0	6	26	1	0	6	28	1	1	0	0	0	0	FALSE	0.4089040
CCNGGATAAATTATATTATACTG	129S1	9	50625353	50625376	-	0	0	1	16	1	0	0	16	0	2	0	0	0	0	FALSE	0.4700160
CCNGGATAAATTTCATTTTCCTC	129S1	1	73590412	73590435	-	0	0	1	18	1	0	1	19	0	0	0	0	1	0	FALSE	0.4575370
CCNGGATAAATTTTACAGAACTC	129S1	12	114213681	114213704	-	0	0	4	96	1	0	4	97	1	1	0	0	0	0	FALSE	0.4112250
CCNGGATAAATTTTAGTGCACAA	B6	1	68658767	68658790	-	0	0	1	7	1	0	1	7	1	1	0	0	0	0	FALSE	0.4444500
CCNGGATAACAAAAAATATCATC	B6	15	24049375	24049398	-	0	0	2	61	1	0	1	61	0	2	0	0	0	0	FALSE	0.3562190
CCNGGATAACAAAAAGAACAGAC	129S1	7	37085179	37085202	-	0	0	3	37	1	0	3	39	0	2	0	0	0	0	FALSE	0.2812320
CCNGGATAACAAAACAGGTCTGA	129S1	1	80874962	80874985	-	0	0	0	12	1	0	0	11	0	0	1	0	1	0	FALSE	0.3859280
CCNGGATAACAAAAGCCTCAAAT	B6	19	18518870	18518893	-	0	0	0	12	1	0	0	12	0	0	0	0	0	1	FALSE	0.3469940
CCNGGATAACAAAGAAGGATCAT	B6	19	60270252	60270275	-	0	0	1	15	1	0	0	13	0	2	0	0	0	0	FALSE	0.3673760
CCNGGATAACAAAGAGAACAGAG	B6	7	37085179	37085202	-	0	0	4	42	1	0	2	43	0	2	0	0	0	0	FALSE	0.2346080
CCNGGATAACAAATGTTGAGCTT	129S1	7	39666282	39666305	-	0	0	1	8	1	0	0	6	0	2	0	0	0	0	FALSE	0.3599520
CCNGGATAACAAATTTGTGCTAC	129S1	2	120625089	120625112	-	0	0	3	15	1	0	2	16	0	2	0	0	0	0	FALSE	0.4374160
CCNGGATAACAACAGGAGCTGGG	129S1	1	7214811	7214834	-	0	0	0	13	1	0	0	14	0	0	0	0	1	0	FALSE	0.2917390
CCNGGATAACAAGCCACTGTGAA	129S1	11	14650767	14650790	-	0	0	1	16	1	0	1	17	1	1	0	0	0	0	FALSE	0.3897940
CCNGGATAACAAGGAGACAGTCG	B6	18	33953199	33953222	-	0	0	2	14	1	0	1	16	0	2	0	0	0	0	FALSE	0.4093810
CCNGGATAACAAGGCAAACATCT	B6	7	40011414	40011437	-	0	0	2	18	1	0	1	18	0	2	0	0	0	0	FALSE	0.4037130
CCNGGATAACAAGTGTGTGCTAC	B6	2	120625089	120625112	-	0	0	11	91	1	0	10	88	0	2	0	0	0	0	FALSE	0.5284060
CCNGGATAACACAGCAGCACACA	129S1	17	24403477	24403500	-	0	0	5	30	1	0	4	30	0	2	0	0	0	0	FALSE	0.4564750
CCNGGATAACACAGGATAAAAGA	129S1	6	110883648	110883671	-	0	0	3	19	1	0	2	19	0	1	0	0	1	0	FALSE	0.3889790
CCNGGATAACACAGGATAACAGG	B6	6	110883648	110883671	-	0	0	1	16	1	0	0	14	0	1	0	0	1	0	FALSE	0.4237390
CCNGGATAACACAGGGATATGTT	B6	15	30367613	30367636	-	0	0	1	11	1	0	0	11	0	2	0	0	0	0	FALSE	0.4597220
CCNGGATAACACCAGTTGCTGTT	B6	1	25517953	25517976	-	0	0	1	18	1	0	0	18	0	2	0	0	0	0	FALSE	0.4734280
CCNGGATAACACCATCCAAGAAT	129S1	6	103433868	103433891	-	0	0	0	16	1	0	0	15	1	1	0	0	0	0	FALSE	0.4872100
CCNGGATAACACCGTGATATGTT	129S1	15	30367613	30367636	-	0	0	1	2	1	0	0	2	0	2	0	0	0	0	FALSE	0.4969450
CCNGGATAACACTGTTGCACAGT	B6	17	69747721	69747744	-	0	0	0	5	1	0	0	6	0	0	1	0	1	0	FALSE	0.5194300
CCNGGATAACACTTCTAGCTCAA	129S1	4	50303834	50303857	-	0	0	1	7	1	0	1	7	1	1	0	0	0	0	FALSE	0.4522100
CCNGGATAACAGAATAGCACACT	129S1	5	26492189	26492212	-	0	0	0	9	1	0	0	7	0	3	0	0	0	0	FALSE	0.4974410
CCNGGATAACAGAGCTCTCTCTC	129S1	9	59274449	59274472	-	0	0	1	17	1	0	2	15	0	1	0	0	1	0	FALSE	0.3156180
CCNGGATAACAGAGTTGATTTGG	129S1	4	143373666	143373689	-	0	0	1	4	1	0	1	4	1	3	0	0	0	0	FALSE	0.5376310
CCNGGATAACAGATATTCACATC	B6	6	34686083	34686106	-	0	0	7	160	1	0	6	166	0	2	0	0	0	0	FALSE	0.4882550
CCNGGATAACAGCAGATGATGTA	129S1	15	84520171	84520194	-	0	0	1	16	1	0	1	18	1	1	0	0	0	0	FALSE	0.4114340
CCNGGATAACAGGATAACACTGT	129S1	17	69747721	69747744	-	0	0	0	15	1	0	0	14	0	0	1	0	1	0	FALSE	0.5388440
CCNGGATAACAGTGAGGTCTCTG	B6	12	35154805	35154828	-	0	0	1	17	1	0	1	17	0	2	0	0	0	0	FALSE	0.4579700
CCNGGATAACATAATCCTTCAGT	B6	6	135645128	135645151	-	0	0	0	4	1	0	0	4	1	1	0	0	1	0	FALSE	0.5284920
CCNGGATAACATAGCAACACACA	B6	17	24403477	24403500	-	0	0	3	29	1	0	3	28	0	2	0	0	0	0	FALSE	0.5361490
CCNGGATAACATATAGAAAAGAC	129S1	6	63327902	63327925	-	0	0	3	22	1	0	2	22	0	2	0	0	0	0	FALSE	0.4334010
CCNGGATAACATCAAGCCCATAT	B6	12	114433507	114433530	-	0	0	0	13	1	0	0	13	0	1	0	0	0	1	FALSE	0.5078340
CCNGGATAACATCAGAGAAGAAG	129S1	2	167931009	167931032	-	0	0	7	25	1	0	5	29	0	4	0	0	0	0	FALSE	0.4242150
CCNGGATAACATCTGAAACAGAG	B6	4	38993162	38993185	-	0	0	1	11	1	0	1	12	1	1	0	0	0	0	FALSE	0.4439040
CCNGGATAACATGATAATTGGGT	B6	13	20297212	20297235	-	0	0	0	6	1	0	0	6	1	1	0	0	0	0	FALSE	0.5372150
CCNGGATAACATGTTTGGTGTTG	129S1	6	130370938	130370961	-	0	0	1	8	1	0	1	8	2	6	0	0	0	0	FALSE	0.5156700
CCNGGATAACATTGTTCCAAAGT	B6	5	6021146	6021169	-	0	0	0	8	1	0	0	8	1	1	0	0	0	0	FALSE	0.4776910
CCNGGATAACATTTTTCAAGGCT	B6	1	115257787	115257810	-	0	0	3	13	1	0	3	13	0	0	0	0	1	0	FALSE	0.5095710
CCNGGATAACATTTTTTCAAGGC	129S1	1	115257787	115257810	-	0	0	0	17	1	0	0	18	0	0	0	0	1	0	FALSE	0.5216730
CCNGGATAACCAAATCAATATGC	129S1	4	92563704	92563727	-	0	0	1	13	1	0	1	12	1	1	0	0	0	0	FALSE	0.4043140
CCNGGATAACCACTGCAGGGAGG	B6	9	33800864	33800887	-	0	0	1	12	1	0	1	10	0	3	0	0	0	0	FALSE	0.4090420
CCNGGATAACCAGAAAAGCCAGT	B6	4	144950349	144950372	-	0	0	3	17	1	0	3	16	0	0	0	0	1	0	FALSE	0.4403160
CCNGGATAACCAGAAAATAGCCA	129S1	4	144950349	144950372	-	0	0	1	15	1	0	1	15	0	0	0	0	1	0	FALSE	0.4314800
CCNGGATAACCAGAAGCAAATGT	B6	14	70960631	70960654	-	0	0	2	18	1	0	2	20	1	1	0	0	0	0	FALSE	0.4866100
CCNGGATAACCAGCAAAACTCCC	B6	1	48050386	48050409	-	0	0	3	22	1	0	2	21	1	2	0	0	0	0	FALSE	0.2464800
CCNGGATAACCAGGTGGGGGGTC	129S1	18	59589867	59589890	-	0	0	1	5	1	0	0	4	0	0	0	0	1	0	FALSE	0.4650070
CCNGGATAACCAGGTGGGGGTCT	B6	18	59589867	59589890	-	0	0	0	10	1	0	0	10	0	0	0	0	1	0	FALSE	0.4628160
CCNGGATAACCATGCATCTGTCA	B6	5	130550897	130550920	-	0	0	0	9	1	0	0	9	1	2	0	0	0	0	FALSE	0.4188340
CCNGGATAACCATTTACCTGAAC	B6	8	30087078	30087101	-	0	0	1	6	1	0	0	6	0	2	0	0	0	0	FALSE	0.4506620
CCNGGATAACCATTTATCTAAAC	129S1	8	30087078	30087101	-	0	0	1	8	1	0	0	8	0	2	0	0	0	0	FALSE	0.4136290
CCNGGATAACCCATCAGGTCCCC	B6	5	67530463	67530486	-	0	0	2	6	1	0	2	7	0	0	1	0	1	0	FALSE	0.4713670
CCNGGATAACCCCCGCTCTGGGT	129S1	1	188025044	188025067	-	0	0	1	2	1	0	0	2	0	2	0	0	0	0	FALSE	0.3998960
CCNGGATAACCCTTTCCTCCTTT	B6	2	48575201	48575224	-	0	0	7	67	1	0	7	65	1	1	0	0	0	0	FALSE	0.4950370
CCNGGATAACCGCAGGCTTCACC	129S1	2	71117659	71117682	-	0	0	0	2	1	0	0	2	0	0	0	0	0	1	FALSE	0.4579440
CCNGGATAACCTACTTCCTATCT	129S1	13	74802611	74802634	-	0	0	1	17	1	0	0	17	0	2	0	0	0	0	FALSE	0.5048010
CCNGGATAACCTACTTTCCACTT	129S1	13	65502528	65502551	-	0	0	1	13	1	0	1	13	1	1	0	0	0	0	FALSE	0.4874080
CCNGGATAACCTGCCTCACTCAC	129S1	5	23245842	23245865	-	0	0	1	11	1	0	0	10	0	2	0	0	0	0	FALSE	0.4174870
CCNGGATAACCTGTCACACCCAG	B6	18	11802537	11802560	-	0	0	2	18	1	0	1	18	0	2	0	0	0	0	FALSE	0.4727580
CCNGGATAACCTTGAACTCTCCA	B6	5	119959512	119959535	-	0	0	24	237	1	0	24	240	1	2	0	0	0	0	FALSE	0.4372200
CCNGGATAACGAACACATTCTTT	129S1	3	102279856	102279879	-	0	0	1	7	1	0	0	8	0	2	0	0	0	0	FALSE	0.4506380
CCNGGATAACGATGTACCCAAGT	129S1	7	38218516	38218539	-	0	0	0	1	1	0	0	1	1	3	0	0	0	1	FALSE	0.5521190	Gm5591
CCNGGATAACGCCAGCTGCTGTT	129S1	1	25517953	25517976	-	0	0	1	7	1	0	0	8	0	2	0	0	0	0	FALSE	0.4427060
CCNGGATAACGCTCACCTTTAGG	129S1	16	87177101	87177124	-	0	0	1	5	1	0	0	5	0	2	0	0	0	0	FALSE	0.3243120
CCNGGATAACGCTGCTGATGTCA	B6	13	56461801	56461824	-	0	0	1	5	1	0	0	4	0	2	0	0	0	0	FALSE	0.3885930
CCNGGATAACGGGCACTGCTGCC	129S1	8	84553560	84553583	-	0	0	0	6	1	0	0	6	1	3	0	0	0	0	FALSE	0.4498430
CCNGGATAACGTCCAAAGTGTGG	B6	4	24711706	24711729	-	0	0	0	2	1	0	0	1	1	2	0	0	0	0	FALSE	0.4344130
CCNGGATAACGTCGCTGGCTGCT	B6	3	127472485	127472508	-	0	0	1	1	1	0	1	1	1	1	0	0	0	0	FALSE	0.4029150
CCNGGATAACGTTAAGTCACATG	129S1	2	144939724	144939747	-	0	0	1	6	1	0	0	6	0	2	0	0	0	0	FALSE	0.4932000
CCNGGATAACGTTGAGGTCTCTG	129S1	12	35154805	35154828	-	0	0	1	5	1	0	0	5	0	2	0	0	0	0	FALSE	0.4725900
CCNGGATAACTAAAATATAGATA	B6	4	113218941	113218964	-	0	0	4	21	1	0	1	22	0	3	0	0	0	0	FALSE	0.3815280
CCNGGATAACTACAAACTGAAAT	129S1	8	15550893	15550916	-	0	0	0	12	1	0	0	11	1	2	0	0	0	0	FALSE	0.4381220
CCNGGATAACTACAACCGCAGGC	B6	2	71117659	71117682	-	0	0	0	2	1	0	0	2	0	0	0	0	0	1	FALSE	0.4868850
CCNGGATAACTACATCTTAAAAA	129S1	1	68371366	68371389	-	0	0	1	41	1	0	1	43	1	1	0	0	0	0	FALSE	0.4571610
CCNGGATAACTAGGAATGTTGAA	129S1	16	58967959	58967982	-	0	0	41	595	1	0	36	594	0	2	0	0	0	0	FALSE	0.4204950
CCNGGATAACTAGGGATGTTAAA	B6	16	58967959	58967982	-	0	0	22	466	1	0	20	475	0	2	0	0	0	0	FALSE	0.4316570
CCNGGATAACTATCTCTTTAAAG	129S1	8	30843080	30843103	-	0	0	2	13	1	0	2	12	0	1	0	0	0	1	FALSE	0.4145460
CCNGGATAACTCAAGACAGGCTG	B6	7	16559214	16559237	-	0	0	2	9	1	0	1	9	0	2	0	0	0	0	FALSE	0.4255540
CCNGGATAACTCAGGCATTGTCA	129S1	14	69168121	69168144	-	0	0	1	12	1	0	1	13	1	2	0	0	0	0	FALSE	0.3884400
CCNGGATAACTCCATCTGTTTTT	B6	4	124833744	124833767	-	0	0	1	15	1	0	1	14	0	0	0	0	1	0	FALSE	0.5115650
CCNGGATAACTCCCATCTGTTTT	129S1	4	124833744	124833767	-	0	0	1	16	1	0	1	16	0	0	0	0	1	0	FALSE	0.4673120
CCNGGATAACTCTAAACTCTACT	129S1	15	31417706	31417729	-	0	0	2	9	1	0	1	9	0	2	0	0	0	0	FALSE	0.4559020
CCNGGATAACTCTCTGGCTTATT	B6	7	40403368	40403391	-	0	0	1	20	1	0	1	21	1	1	0	0	0	0	FALSE	0.3963790
CCNGGATAACTGAAGGCAGTAGA	B6	2	119996934	119996957	-	0	0	2	15	1	0	2	16	1	1	0	0	0	0	FALSE	0.5588520	Pla2g4e
CCNGGATAACTGCCATCGAATAT	B6	8	29808659	29808682	-	0	0	0	0	1	0	0	0	1	1	0	0	0	0	FALSE	0.4361530
CCNGGATAACTGCGAACGAAGCC	129S1	8	34769028	34769051	-	0	0	1	4	1	0	0	4	0	2	0	0	0	0	FALSE	0.2936380
CCNGGATAACTGCTAACATTCAA	B6	3	135673759	135673782	-	0	0	2	6	1	0	1	6	0	2	0	0	0	0	FALSE	0.5038180
CCNGGATAACTGCTTCTTCTAGG	B6	14	48132260	48132283	-	0	0	0	12	1	0	0	11	0	3	0	0	0	0	FALSE	0.4400810
CCNGGATAACTGGATGGTTTGCT	129S1	14	8195922	8195945	-	0	0	0	10	1	0	0	10	0	0	1	0	1	0	FALSE	0.4107360
CCNGGATAACTGTCGGCAGGAGG	B6	17	24282247	24282270	-	0	0	1	4	1	0	0	4	0	2	0	0	0	0	FALSE	0.3384790
CCNGGATAACTGTGAACGAGGCC	B6	8	34769028	34769051	-	0	0	2	11	1	0	1	11	0	2	0	0	0	0	FALSE	0.3573010
CCNGGATAACTTCAGGATACCAC	B6	14	118532456	118532479	-	0	0	1	4	1	0	0	3	0	2	0	0	0	0	FALSE	0.5473230
CCNGGATAACTTCAGGATAGCAT	129S1	14	118532456	118532479	-	0	0	1	10	1	0	0	10	0	2	0	0	0	0	FALSE	0.5018570
CCNGGATAACTTCCATCCTGGCA	B6	16	34425759	34425782	-	0	0	1	11	1	0	1	9	1	1	0	0	0	0	FALSE	0.4755940
CCNGGATAACTTCTCCCTTCGGG	B6	14	6870871	6870894	-	0	0	0	2	1	0	0	2	1	1	0	0	0	0	FALSE	0.5536860
CCNGGATAACTTGGTCAAAATAA	B6	1	146620609	146620632	-	0	0	0	12	1	0	0	12	1	3	0	0	0	0	FALSE	0.4763560
CCNGGATAACTTTTTTTGTTTTT	B6	5	123845940	123845963	-	0	0	27	373	1	0	26	367	1	1	0	0	0	0	FALSE	0.4085730
CCNGGATAACTTTTTTTTTCCGA	129S1	17	24684084	24684107	-	0	0	1	31	1	0	1	34	0	0	0	0	0	1	FALSE	0.4825590
CCNGGATAAGAAAAAAAAATCTT	B6	9	81044940	81044963	-	0	0	18	137	1	0	18	131	0	0	0	0	0	1	FALSE	0.3834950
CCNGGATAAGAAAAAAAATCTTT	129S1	9	81044940	81044963	-	0	0	6	73	1	0	4	71	0	0	0	0	0	1	FALSE	0.3875580
CCNGGATAAGAAAAGGCAGGCAG	129S1	5	72056614	72056637	-	0	0	2	34	1	0	2	36	1	1	0	0	0	0	FALSE	0.3011530
CCNGGATAAGAAACCCTCTTCTG	B6	17	36374353	36374376	-	0	0	4	30	1	0	4	30	0	0	0	0	0	1	FALSE	0.4657970
CCNGGATAAGAAAGGACAGATGA	129S1	13	74306900	74306923	-	0	0	1	25	1	0	2	24	1	1	0	0	0	0	FALSE	0.4037950	Slc9a3
CCNGGATAAGAAATGAATAGAAA	129S1	14	15316053	15316076	-	0	0	3	37	1	0	3	34	0	0	0	0	0	1	FALSE	0.3798670	Gm3512
CCNGGATAAGAACAAAGCAATAA	129S1	19	52768808	52768831	-	0	0	2	18	1	0	2	18	1	1	0	0	0	0	FALSE	0.3674280
CCNGGATAAGAACAGTACCAAAA	129S1	13	4244971	4244994	-	0	0	1	20	1	0	1	19	0	0	0	0	0	1	FALSE	0.4132620
CCNGGATAAGAACCTGTCCAGAT	B6	15	16923148	16923171	-	0	0	1	12	1	0	1	12	1	2	0	0	0	0	FALSE	0.5111900
CCNGGATAAGAACGAGTGCGTCT	B6	15	73555166	73555189	-	0	0	0	1	1	0	0	1	1	2	0	0	0	0	FALSE	0.4883960
CCNGGATAAGAACTGATAAGGCC	B6	15	78782441	78782464	-	0	0	1	4	1	0	0	4	0	2	0	0	0	0	FALSE	0.4250230
CCNGGATAAGAAGCTTCTACCAA	129S1	10	118389482	118389505	-	0	0	0	4	1	0	0	4	1	1	0	0	0	0	FALSE	0.4373760
CCNGGATAAGAATGGCAGGATGC	B6	1	151221693	151221716	-	0	0	0	15	1	0	0	15	0	1	0	0	0	1	FALSE	0.4873800
CCNGGATAAGAATTGATATGATT	B6	11	112132258	112132281	-	0	0	0	14	1	0	0	13	1	3	0	0	0	0	FALSE	0.4963810
CCNGGATAAGACAAGATTGGGTA	B6	6	90691001	90691024	-	0	0	0	6	1	0	0	7	1	1	0	0	0	0	FALSE	0.4100410
CCNGGATAAGACACAGCCAGGAT	129S1	3	38143172	38143195	-	0	0	3	16	1	0	3	19	1	1	0	0	0	0	FALSE	0.4527040
CCNGGATAAGACACCCAATGGTC	129S1	17	21832313	21832336	-	0	0	0	7	1	0	0	7	0	0	0	0	0	1	FALSE	0.4132500
CCNGGATAAGACAGAGGCTTTGG	129S1	12	53562715	53562738	-	0	0	3	35	1	0	1	33	0	2	0	0	0	0	FALSE	0.5126270
CCNGGATAAGACAGGGCAAAGTA	129S1	8	49018663	49018686	-	0	0	0	8	1	0	0	8	1	2	0	0	0	0	FALSE	0.4675650
CCNGGATAAGACAGGTGAGTGGG	B6	14	14829837	14829860	-	0	0	2	10	1	0	1	9	0	2	0	0	0	0	FALSE	0.4200460
CCNGGATAAGACCAGGGAGTAAA	B6	17	85643227	85643250	-	0	0	1	12	1	0	0	12	0	2	0	0	0	0	FALSE	0.5318850
CCNGGATAAGACCTCCAGTCCCA	129S1	12	30077397	30077420	-	0	0	0	7	1	0	0	5	0	3	0	0	0	0	FALSE	0.5248620
CCNGGATAAGAGAAATAAGACGC	129S1	1	65880454	65880477	-	0	0	1	6	1	0	0	6	0	2	0	0	0	0	FALSE	0.3057040
CCNGGATAAGAGAACAGTACCAA	B6	13	4244971	4244994	-	0	0	0	13	1	0	0	13	0	0	0	0	0	1	FALSE	0.3957550
CCNGGATAAGAGAAGAGGTAGGA	129S1	9	111246854	111246877	-	0	0	2	26	1	0	2	25	0	0	0	0	1	0	FALSE	0.4989440
CCNGGATAAGAGATTTTGGTCAA	B6	4	71198270	71198293	-	0	0	0	6	1	0	0	7	1	3	0	0	0	1	FALSE	0.4985100
CCNGGATAAGAGCCACAGAACTC	B6	1	108680633	108680656	-	0	0	32	238	1	0	32	232	0	2	0	0	0	0	FALSE	0.2777240
CCNGGATAAGAGGCACCCACCCA	B6	6	129968283	129968306	-	0	0	0	10	1	0	0	11	0	0	0	0	1	0	FALSE	0.4397520
CCNGGATAAGAGGGTTCCATAAA	129S1	19	40727982	40728005	-	0	0	0	8	1	0	0	9	0	0	0	0	0	1	FALSE	0.5070210	Entpd1
CCNGGATAAGAGGTTTTACGTTT	B6	1	99174693	99174716	-	0	0	1	2	1	0	0	2	0	2	0	0	0	0	FALSE	0.4421670
CCNGGATAAGATAGGGAGAAGCC	129S1	11	99399944	99399967	-	0	0	0	10	1	0	0	10	1	3	0	0	0	0	FALSE	0.4023560
CCNGGATAAGATATTGGCATGTG	B6	3	129868962	129868985	-	0	0	0	3	1	0	0	4	1	1	0	0	0	0	FALSE	0.5560710
CCNGGATAAGATGGTCTATAACC	B6	16	77366454	77366477	-	0	0	0	3	1	0	0	3	1	4	0	0	0	0	FALSE	0.5342530
CCNGGATAAGATGTATCCTTTAA	B6	2	156157799	156157822	-	0	0	2	16	1	0	2	16	1	3	0	0	0	0	FALSE	0.5278270
CCNGGATAAGATTAGAGAGGCTC	B6	2	134519423	134519446	-	0	0	4	4	1	0	3	4	0	2	0	0	0	0	FALSE	0.5364090
CCNGGATAAGATTCAAATTGTGT	B6	16	72247399	72247422	-	0	0	0	8	1	0	0	9	1	2	0	0	0	0	FALSE	0.3750220
CCNGGATAAGATTTTTTTTCCCT	B6	18	42194662	42194685	-	0	0	6	49	1	0	6	46	0	0	0	0	1	0	FALSE	0.4952060
CCNGGATAAGATTTTTTTTTCCC	129S1	18	42194662	42194685	-	0	0	5	66	1	0	2	68	0	0	0	0	1	0	FALSE	0.5197210
CCNGGATAAGCAAAAAATGCTAT	B6	6	108221212	108221235	-	0	0	0	10	1	0	0	10	0	0	0	0	0	1	FALSE	0.4155450
CCNGGATAAGCAAAAATGCTATT	129S1	6	108221212	108221235	-	0	0	1	15	1	0	1	14	0	0	0	0	0	1	FALSE	0.3982460
CCNGGATAAGCAGGAAACAAAGT	129S1	15	33813078	33813101	-	0	0	2	22	1	0	2	21	0	0	0	0	0	1	FALSE	0.4301230
CCNGGATAAGCAGGAAACAGAAA	B6	15	33813078	33813101	-	0	0	3	42	1	0	3	37	0	0	0	0	0	1	FALSE	0.4301230
CCNGGATAAGCCAAAAAGTCTCG	129S1	1	58299960	58299983	-	0	0	1	2	1	0	0	2	0	2	0	0	0	0	FALSE	0.3872570
CCNGGATAAGCCAAAAGGTCTCA	B6	1	58299960	58299983	-	0	0	1	16	1	0	0	16	0	2	0	0	0	0	FALSE	0.3817290
CCNGGATAAGCCACATTTACAGT	B6	5	98547416	98547439	-	0	0	1	12	1	0	0	11	0	2	0	0	0	0	FALSE	0.4257260
CCNGGATAAGCCACGGAAATTCT	B6	3	79254787	79254810	-	0	0	0	5	1	0	0	6	1	1	0	0	0	0	FALSE	0.4965990
CCNGGATAAGCCATAGATAATTC	B6	12	27180618	27180641	-	0	0	1	4	1	0	0	4	0	2	0	0	0	0	FALSE	0.5310240
CCNGGATAAGCCATGGCGAGATT	129S1	9	107531434	107531457	-	0	0	1	6	1	0	0	6	0	2	0	0	0	0	FALSE	0.4665580
CCNGGATAAGCCCACAAGGTGTA	B6	17	38576511	38576534	-	0	0	0	1	1	0	0	1	1	2	0	0	0	0	TRUE	0.4567960
CCNGGATAAGCCCAGGGCTGTGT	129S1	12	51722761	51722784	-	0	0	1	16	1	0	1	16	1	1	0	0	0	0	FALSE	0.5953760
CCNGGATAAGCCCCTGTGGCCAA	129S1	2	169277248	169277271	-	0	0	0	7	1	0	0	6	1	2	0	0	0	0	FALSE	0.5204700
CCNGGATAAGCCCGAAAGAAGTT	129S1	10	122821977	122822000	-	0	0	0	0	1	0	0	1	0	0	0	0	1	0	FALSE	0.2674170
CCNGGATAAGCCGAGGGTTCCAT	B6	19	40727982	40728005	-	0	0	1	9	1	0	1	9	0	0	0	0	0	1	FALSE	0.4816300	Entpd1
CCNGGATAAGCCTGCATCATTAA	129S1	7	53605679	53605702	-	0	0	1	3	1	0	0	3	0	2	0	0	0	0	FALSE	0.4188800
CCNGGATAAGCCTGGAGCAGGCC	B6	16	6944516	6944539	-	0	0	0	10	1	0	0	10	1	1	0	0	0	0	FALSE	0.4295240
CCNGGATAAGCCTGGATGCTCTC	B6	16	56539326	56539349	-	0	0	1	13	1	0	0	13	1	1	0	0	0	0	FALSE	0.5052470
CCNGGATAAGCCTGTCTTTTTTT	129S1	1	67651851	67651874	-	0	0	2	29	1	0	2	30	0	0	0	0	1	0	FALSE	0.4027440
CCNGGATAAGCGATATCTCACAA	129S1	5	79964355	79964378	-	0	0	0	4	1	0	0	4	1	1	0	0	0	0	FALSE	0.5331680
CCNGGATAAGCTCTGCAGCTCTT	129S1	12	115117869	115117892	-	0	0	1	13	1	0	1	14	2	4	0	0	0	0	TRUE	0.4988130
CCNGGATAAGCTGCAGAGGCTCC	B6	4	133251793	133251816	-	0	0	0	16	1	0	0	16	1	3	0	0	0	0	FALSE	0.5311470
CCNGGATAAGCTGCCATCATCTG	B6	13	12498742	12498765	-	0	0	2	14	1	0	1	14	0	2	0	0	0	0	FALSE	0.3125550
CCNGGATAAGCTGGTGATTTTTA	129S1	18	66726602	66726625	-	0	0	1	10	1	0	0	10	0	2	0	0	0	0	FALSE	0.4865430
CCNGGATAAGGAAAAGTAATATT	B6	6	19918557	19918580	-	0	0	0	15	1	0	0	15	1	1	0	0	0	0	FALSE	0.4030210
CCNGGATAAGGAAAGAATGGAAC	B6	6	19157418	19157441	-	0	0	1	17	1	0	0	17	0	2	0	0	0	0	FALSE	0.3425020
CCNGGATAAGGAAGAAGACAGGA	B6	14	12160245	12160268	-	0	0	2	38	1	0	2	34	0	0	0	0	0	1	FALSE	0.2907220
CCNGGATAAGGACAAAGCCTTTA	129S1	12	73952370	73952393	-	0	0	0	13	1	0	0	13	1	1	0	0	1	0	FALSE	0.4491590
CCNGGATAAGGACTATTAATTCA	B6	6	89863621	89863644	-	0	0	0	9	1	0	0	10	0	4	0	0	0	0	TRUE	0.5239490
CCNGGATAAGGAGAAGACAGGAA	129S1	14	12160245	12160268	-	0	0	1	56	1	0	1	55	0	0	0	0	0	1	FALSE	0.3985520
CCNGGATAAGGAGGGAGGGGGGA	129S1	15	82950763	82950786	-	0	0	14	48	1	0	13	50	1	1	0	0	1	0	FALSE	0.3998990
CCNGGATAAGGAGTTCCCAGAGC	B6	7	99538301	99538324	-	0	0	1	13	1	0	0	13	0	2	0	0	0	0	FALSE	0.4138780
CCNGGATAAGGATATCTATATCT	B6	7	116144110	116144133	-	0	0	1	7	1	0	1	8	0	3	0	0	0	0	FALSE	0.5955050
CCNGGATAAGGATATTGAAGGTC	129S1	3	41901397	41901420	-	0	0	0	5	1	0	0	5	0	1	0	0	1	0	FALSE	0.4211930
CCNGGATAAGGATGCCTCCAGAT	B6	4	144545835	144545858	-	0	0	1	17	1	0	1	16	0	0	0	0	1	0	FALSE	0.4348030
CCNGGATAAGGATGCTACTTTGA	129S1	14	75795552	75795575	-	0	0	2	13	1	0	2	15	1	1	0	0	0	0	FALSE	0.4311760
CCNGGATAAGGATGTCTACATTT	129S1	7	116144110	116144133	-	0	0	0	17	1	0	0	17	0	3	0	0	0	0	FALSE	0.5995680
CCNGGATAAGGATTCTAAAATTG	B6	4	124074045	124074068	-	0	0	1	12	1	0	0	14	0	2	0	0	0	0	FALSE	0.4136430
CCNGGATAAGGCCATGGGACTCA	B6	7	81169652	81169675	-	0	0	0	7	1	0	0	7	0	1	0	0	0	1	FALSE	0.4863240
CCNGGATAAGGCCATGTTATTAG	129S1	4	152383621	152383644	-	0	0	0	8	1	0	0	8	2	4	0	0	0	0	FALSE	0.4942510	Icmt
CCNGGATAAGGCTATTCATTTAT	B6	14	115757050	115757073	-	0	0	0	13	1	0	0	14	1	2	0	0	0	0	FALSE	0.5241500
CCNGGATAAGGCTCTATCTCAGA	B6	1	171555799	171555822	-	0	0	1	8	1	0	0	8	0	2	0	0	0	0	FALSE	0.4406840
CCNGGATAAGGCTTTCCTTGCCC	129S1	7	28099436	28099459	-	0	0	0	10	1	0	0	9	1	1	0	0	0	0	FALSE	0.4557420	Samd4b
CCNGGATAAGGGAGACCCATCAC	129S1	4	141249486	141249509	-	0	0	0	6	1	0	0	6	1	4	0	0	0	0	FALSE	0.5614000	Spen
CCNGGATAAGGGTATAAAATATA	129S1	2	118824715	118824738	-	0	0	2	9	1	0	1	8	0	2	0	0	0	0	FALSE	0.4723600
CCNGGATAAGGTGAATCTTTGCC	B6	15	87570983	87571006	-	0	0	1	10	1	0	1	9	1	2	0	0	0	0	FALSE	0.5410750
CCNGGATAAGGTGAGACAGTAGA	B6	8	22534423	22534446	-	0	0	2	10	1	0	2	12	0	0	0	0	1	0	FALSE	0.5214080
CCNGGATAAGGTGAGAGACAGTA	129S1	8	22534423	22534446	-	0	0	1	14	1	0	1	14	0	0	0	0	1	0	FALSE	0.5037160
CCNGGATAAGGTGGCTGTAGTTT	129S1	4	92439215	92439238	-	0	0	1	16	1	0	1	14	0	3	0	0	0	0	FALSE	0.5278680
CCNGGATAAGGTTAGAGAGACTC	129S1	2	134519423	134519446	-	0	0	1	6	1	0	0	6	0	2	0	0	0	0	FALSE	0.5368190
CCNGGATAAGTAAATATTTGAGG	129S1	3	141372855	141372878	-	0	0	1	23	1	0	1	23	1	1	0	0	0	0	FALSE	0.4277460
CCNGGATAAGTAAGTCCCCCTCA	B6	15	20978249	20978272	-	0	0	0	3	1	0	0	3	0	0	0	0	1	0	FALSE	0.4374240
CCNGGATAAGTACTGTGCCAAAT	B6	14	76349909	76349932	-	0	0	1	4	1	0	0	5	0	0	0	0	1	0	FALSE	0.5002600
CCNGGATAAGTACTGTGCCCAAA	129S1	14	76349909	76349932	-	0	0	1	4	1	0	0	4	0	0	0	0	1	0	FALSE	0.4937810
CCNGGATAAGTATATCAGTCTCA	129S1	4	91535112	91535135	-	0	0	2	7	1	0	1	8	0	2	0	0	0	0	FALSE	0.4915050
CCNGGATAAGTATCTGTAGGGGT	B6	16	90681076	90681099	-	0	0	1	7	1	0	0	7	0	2	0	0	0	0	FALSE	0.4592550
CCNGGATAAGTATTTAAGAGAGG	129S1	19	17285112	17285135	-	0	0	2	13	1	0	2	13	1	1	0	0	0	0	FALSE	0.5031910
CCNGGATAAGTCCCTTAAGTTAC	129S1	4	55261372	55261395	-	0	0	0	4	1	0	0	3	0	1	0	0	0	1	FALSE	0.5300750
CCNGGATAAGTCCGGTTTCTTCT	B6	1	77065885	77065908	-	0	0	1	3	1	0	0	3	0	2	0	0	0	0	FALSE	0.3985410
CCNGGATAAGTCTTATAGCATCA	129S1	12	52068303	52068326	-	0	0	1	3	1	0	0	3	0	2	0	0	0	0	FALSE	0.5516920
CCNGGATAAGTCTTATCACATCA	B6	12	52068303	52068326	-	0	0	2	10	1	0	1	11	0	2	0	0	0	0	FALSE	0.5516920
CCNGGATAAGTGACCCTCTAACT	B6	8	35458633	35458656	-	0	0	1	7	1	0	1	7	0	0	0	0	0	1	FALSE	0.3898840
CCNGGATAAGTGACTCTAACTCG	129S1	8	35458633	35458656	-	0	0	0	3	1	0	0	3	0	0	0	0	0	1	FALSE	0.4230660
CCNGGATAAGTGAGAATGGTCCA	B6	8	35998893	35998916	-	0	0	0	5	1	0	0	5	1	1	0	0	0	0	FALSE	0.4768100
CCNGGATAAGTGCTAAGCATCAT	B6	15	38563315	38563338	-	0	0	1	10	1	0	1	9	0	1	0	0	0	1	FALSE	0.4946710
CCNGGATAAGTGGACTACCAGAG	129S1	6	35327563	35327586	-	0	0	0	11	1	0	0	11	1	1	0	0	0	0	FALSE	0.4226030
CCNGGATAAGTTAAATGGCTTAA	B6	12	16813551	16813574	-	0	0	0	5	1	0	0	6	0	0	0	0	0	1	FALSE	0.4125820
CCNGGATAAGTTATTGGGCCACT	129S1	8	90101913	90101936	-	0	0	1	5	1	0	0	5	0	2	0	0	0	0	FALSE	0.4839280
CCNGGATAAGTTCAGGAGGCAAA	B6	14	35665366	35665389	-	0	0	0	5	1	0	0	6	1	4	0	0	0	0	FALSE	0.4340560
CCNGGATAAGTTTTACAGTCTCA	129S1	15	38954790	38954813	-	0	0	1	37	1	0	0	34	0	2	0	0	0	0	FALSE	0.5241190	Slc25a32
CCNGGATAAGTTTTCTGCAGAAC	129S1	6	83673437	83673460	-	0	0	0	12	1	0	0	11	0	0	0	0	0	0	FALSE	0.5659370
CCNGGATAATAAAAAAAAATAAC	129S1	1	160431338	160431361	-	0	0	6	137	1	0	6	131	1	2	0	0	1	0	FALSE	0.3789630
CCNGGATAATAAAAAAAAGAACA	B6	1	160431338	160431361	-	0	0	2	126	1	0	2	128	1	2	0	0	1	0	FALSE	0.3102610
CCNGGATAATAAAGTCAAATCAG	129S1	15	35407447	35407470	-	0	0	0	12	1	0	0	13	1	1	0	0	0	0	FALSE	0.4280890
CCNGGATAATAAATAGTGAAGAG	129S1	11	86760454	86760477	-	0	0	0	16	1	0	0	19	0	0	0	0	1	0	FALSE	0.3222250
CCNGGATAATAAATGAATATTTG	B6	9	87531799	87531822	-	0	0	6	45	1	0	4	47	1	1	0	0	0	0	FALSE	0.4271800
CCNGGATAATAAATTTCAGGTTT	B6	8	91305117	91305140	-	0	0	0	25	1	0	0	25	1	1	0	0	0	0	FALSE	0.4127020
CCNGGATAATAAGCAAATCATTC	B6	X	86538509	86538532	-	0	0	2	10	1	0	1	9	0	2	0	0	0	0	FALSE	0.4307520
CCNGGATAATAAGCAGATGTAAC	B6	1	145910904	145910927	-	0	0	0	5	1	0	0	4	1	1	0	0	0	0	FALSE	0.4500480
CCNGGATAATAATACCATCCAGT	129S1	12	115538674	115538697	-	0	0	1	8	1	0	0	8	0	2	0	0	0	0	TRUE	0.4599460
CCNGGATAATAATCCACATGGCC	B6	8	75112907	75112930	-	0	0	1	4	1	0	1	4	0	0	0	0	0	1	FALSE	0.4547490
CCNGGATAATAATGATGATGATA	129S1	13	53441622	53441645	-	0	0	11	51	1	0	11	45	0	0	0	0	1	0	FALSE	0.4620420
CCNGGATAATAATTTTAATAGAC	B6	11	71199345	71199368	-	0	0	0	10	1	0	0	11	0	4	0	0	0	0	FALSE	0.4336450
CCNGGATAATACACGCAGTATTG	129S1	6	80813424	80813447	-	0	0	0	7	1	0	0	7	0	2	0	0	1	0	FALSE	0.4565500
CCNGGATAATACAGGATATGATA	129S1	7	128586809	128586832	-	0	0	1	5	1	0	1	4	0	3	0	0	0	0	FALSE	0.5161040
CCNGGATAATACAGTATATTGTG	B6	9	105201007	105201030	-	0	0	1	9	1	0	0	7	0	2	0	0	0	0	FALSE	0.5112120
CCNGGATAATACCTTCCTCCCTC	129S1	13	63971211	63971234	-	0	0	2	19	1	0	2	19	0	0	0	0	1	0	FALSE	0.5733930
CCNGGATAATACGATATTCTTTC	129S1	8	19358552	19358575	-	0	0	0	3	1	0	0	4	0	4	0	0	0	0	FALSE	0.5369980
CCNGGATAATAGACGTTTTAAGA	B6	2	119574275	119574298	-	0	0	1	5	1	0	0	5	0	2	0	0	0	0	FALSE	0.4491070
CCNGGATAATAGATCCCTCTCAG	B6	12	29957486	29957509	-	0	0	0	12	1	0	0	12	1	1	0	0	0	0	FALSE	0.4748580
CCNGGATAATAGTCTACTCTTGT	129S1	4	90700071	90700094	-	0	0	0	6	1	0	0	7	1	1	0	0	0	0	FALSE	0.4953600
CCNGGATAATAGTGAAAGGAATC	B6	12	28594240	28594263	-	0	0	1	7	1	0	1	6	1	1	0	0	0	0	FALSE	0.5390330
CCNGGATAATAGTGAAGAGAGTC	B6	11	86760454	86760477	-	0	0	1	7	1	0	1	7	0	0	0	0	1	0	FALSE	0.4078610
CCNGGATAATATATAGGATACTG	B6	X	5581314	5581337	-	0	0	3	9	1	0	1	11	0	3	0	0	0	0	FALSE	0.4587090	Btbd35f7
CCNGGATAATATGTTTTTTTTCC	129S1	8	68576641	68576664	-	0	0	3	32	1	0	3	34	0	1	0	0	0	1	FALSE	0.5451440
CCNGGATAATATTATATTCCAGT	B6	1	147995937	147995960	-	0	0	0	13	1	0	0	12	1	1	0	0	0	0	FALSE	0.5359180
CCNGGATAATATTGGACTAAATT	129S1	8	30767583	30767606	-	0	0	6	92	1	0	6	94	1	1	0	0	0	0	FALSE	0.5217200
CCNGGATAATATTGGTATTGTTA	129S1	14	110446253	110446276	-	0	0	0	9	1	0	0	8	0	1	0	0	0	1	FALSE	0.4916540
CCNGGATAATCAAAATGCCGTAG	129S1	12	34613828	34613851	-	0	0	0	2	1	0	0	2	1	1	0	0	0	0	FALSE	0.4217550
CCNGGATAATCAAACCCCAAGCA	B6	6	55830162	55830185	-	0	0	0	8	1	0	0	8	1	1	0	0	0	0	FALSE	0.4595260
CCNGGATAATCAAACTCAGGGGC	B6	8	74743111	74743134	-	0	0	1	7	1	0	0	7	1	1	0	0	0	0	FALSE	0.3748710
CCNGGATAATCAACAAGAAACTC	B6	12	53537579	53537602	-	0	0	1	9	1	0	1	9	1	2	0	0	0	0	FALSE	0.3450510
CCNGGATAATCAAGACCCAGGAA	129S1	19	32437288	32437311	-	0	0	2	17	1	0	2	18	0	0	0	0	1	0	FALSE	0.4640610
CCNGGATAATCAAGATGCCTCAT	B6	16	40541407	40541430	-	0	0	0	5	1	0	0	5	1	1	0	0	0	0	FALSE	0.4492440
CCNGGATAATCAAGCCCATATAC	129S1	12	114433507	114433530	-	0	0	0	7	1	0	0	7	0	1	0	0	0	1	FALSE	0.5141790
CCNGGATAATCAAGGGTACCCCA	B6	8	35300389	35300412	-	0	0	1	8	1	0	0	9	0	2	0	0	0	0	FALSE	0.4836900
CCNGGATAATCACTATCTACTGC	B6	14	78551419	78551442	-	0	0	0	12	1	0	0	13	1	1	0	0	0	0	FALSE	0.5918020
CCNGGATAATCAGACCCAGGAAC	B6	19	32437288	32437311	-	0	0	0	9	1	0	0	9	0	0	0	0	1	0	FALSE	0.4589170
CCNGGATAATCAGGACAGCTCAT	B6	15	36724629	36724652	-	0	0	1	8	1	0	0	6	0	2	0	0	0	0	FALSE	0.4663380
CCNGGATAATCCAAAGCCTAGAA	B6	8	85353051	85353074	-	0	0	2	10	1	0	1	7	0	2	0	0	0	0	FALSE	0.3849140
CCNGGATAATCCACATGGCCTGT	129S1	8	75112907	75112930	-	0	0	0	9	1	0	0	9	0	0	0	0	0	1	FALSE	0.5520810
CCNGGATAATCCCAGAGCCTTTC	129S1	7	113125099	113125122	-	0	0	0	11	1	0	0	12	1	1	0	0	0	0	FALSE	0.5354500
CCNGGATAATCCTGTCAGACCAG	129S1	9	55031691	55031714	-	0	0	0	8	1	0	0	9	1	1	0	0	0	0	FALSE	0.4913370
CCNGGATAATCTAATAAACCACG	B6	4	81311713	81311736	-	0	0	1	3	1	0	0	3	0	2	0	0	0	0	FALSE	0.4184580
CCNGGATAATCTAATCAACCAGG	129S1	4	81311713	81311736	-	0	0	3	5	1	0	1	6	0	2	0	0	0	0	FALSE	0.4504610
CCNGGATAATCTATCTAAGATAT	129S1	15	94250683	94250706	-	0	0	1	5	1	0	0	5	0	2	0	0	0	0	FALSE	0.5367700
CCNGGATAATCTCAACCCCTCAT	B6	11	71256271	71256294	-	0	0	1	7	1	0	1	8	1	3	0	0	0	0	FALSE	0.5558650
CCNGGATAATCTCATCTCAAATG	129S1	13	84203001	84203024	-	0	0	2	17	1	0	2	17	1	2	0	0	0	0	FALSE	0.4928520
CCNGGATAATCTGATACAACTGA	B6	2	99456826	99456849	-	0	0	1	31	1	0	0	30	0	2	0	0	0	0	FALSE	0.4982630
CCNGGATAATGAAATTATTCTGT	B6	6	18312833	18312856	-	0	0	0	13	1	0	0	16	1	1	0	0	0	0	FALSE	0.4927010
CCNGGATAATGAACGCATTCTTT	B6	3	102279856	102279879	-	0	0	1	12	1	0	0	12	0	2	0	0	0	0	FALSE	0.5017860
CCNGGATAATGACAATGATGAGA	B6	2	119004853	119004876	-	0	0	2	16	1	0	2	16	1	3	0	0	0	0	FALSE	0.5163560
CCNGGATAATGAGGGATTCTATG	B6	12	19843453	19843476	-	0	0	8	5	1	0	7	6	1	1	0	0	0	0	FALSE	0.5516010
CCNGGATAATGATAACCTCTAGC	B6	14	104148929	104148952	-	0	0	0	9	1	0	0	9	2	2	0	0	0	0	FALSE	0.5587970
CCNGGATAATGATTACCAAAAAC	129S1	8	81980339	81980362	-	0	0	1	3	1	0	0	4	0	0	0	0	1	0	FALSE	0.3957980
CCNGGATAATGATTACCAAAACA	B6	8	81980339	81980362	-	0	0	3	11	1	0	2	10	0	0	0	0	1	0	FALSE	0.3957980
CCNGGATAATGCACAAAGTTATG	129S1	7	91131061	91131084	-	0	0	1	5	1	0	1	6	0	4	0	0	0	0	FALSE	0.2781360
CCNGGATAATGCATGTGAGGTCC	129S1	19	50727183	50727206	-	0	0	0	4	1	0	0	3	0	0	0	0	0	1	FALSE	0.5350650
CCNGGATAATGCCACCTGTCCCA	B6	1	35145588	35145611	-	0	0	0	9	1	0	0	8	0	3	0	0	0	0	FALSE	0.4009540
CCNGGATAATGCTCACCTTGAGG	B6	16	87177101	87177124	-	0	0	1	9	1	0	0	8	0	2	0	0	0	0	FALSE	0.3983580
CCNGGATAATGCTCCTGGATAAT	B6	19	50727183	50727206	-	0	0	0	7	1	0	0	7	0	0	0	0	0	1	FALSE	0.4563160
CCNGGATAATGCTCTGCTGTTTT	B6	7	38175127	38175150	-	0	0	1	11	1	0	0	11	0	2	0	0	0	0	FALSE	0.5106760
CCNGGATAATGCTGTACTATATG	B6	12	115540959	115540982	-	0	0	1	1	1	0	0	1	0	2	0	0	0	0	TRUE	0.5348950
CCNGGATAATGGAAGGAGATGAT	B6	6	18655252	18655275	-	0	0	2	17	1	0	4	14	0	3	0	0	0	0	FALSE	0.4551440
CCNGGATAATGGAAGGAGTATAC	B6	14	73977728	73977751	-	0	0	2	5	1	0	1	5	0	2	0	0	0	0	FALSE	0.4717210
CCNGGATAATGGCACAAGAGATG	129S1	3	151470312	151470335	-	0	0	0	10	1	0	0	11	1	1	0	0	0	0	FALSE	0.5054390
CCNGGATAATGGCCTACATGGCT	129S1	17	75499741	75499764	-	0	0	0	3	1	0	0	4	1	1	0	0	0	0	FALSE	0.4239380
CCNGGATAATGGCTAAGCTTTGG	129S1	15	36695418	36695441	-	0	0	0	4	1	0	0	4	1	1	0	0	0	0	FALSE	0.6123900
CCNGGATAATGGGAATGCTTGTT	B6	19	20439257	20439280	-	0	0	1	13	1	0	0	14	0	2	0	0	0	0	FALSE	0.5468870
CCNGGATAATGGGGGAGAAGGGG	129S1	7	38192983	38193006	-	0	0	2	21	1	0	0	18	0	2	0	0	0	0	FALSE	0.4799270
CCNGGATAATGGGGTCTGGCCAG	B6	3	38731818	38731841	-	0	0	3	28	1	0	3	30	1	1	0	0	0	1	FALSE	0.4975250
CCNGGATAATGGTGATGGGTTTC	129S1	8	32951778	32951801	-	0	0	12	173	1	0	13	172	0	0	0	0	0	1	FALSE	0.5361780
CCNGGATAATGGTGATGGTGATG	B6	8	32951778	32951801	-	0	0	5	47	1	0	5	49	0	0	0	0	0	1	FALSE	0.5379790
CCNGGATAATGGTTAATCTTGAT	129S1	3	153784131	153784154	-	0	0	1	18	1	0	1	16	0	2	0	0	0	0	FALSE	0.4208710
CCNGGATAATGTAACAGGTCTGC	129S1	15	18984175	18984198	-	0	0	0	2	1	0	0	2	0	0	0	0	1	0	FALSE	0.5444850
CCNGGATAATGTAGAGAGCAAGG	129S1	X	8978369	8978392	-	0	0	0	18	1	0	0	18	1	1	0	0	0	0	TRUE	0.5132320
CCNGGATAATGTATGTCATGTCC	B6	2	101836094	101836117	-	0	0	3	4	1	0	2	4	0	2	0	0	0	0	FALSE	0.6108850
CCNGGATAATGTATTTAATTGCT	B6	15	61009719	61009742	-	0	0	0	17	1	0	0	18	1	1	0	0	0	0	FALSE	0.4590000
CCNGGATAATGTCATACTGGCTC	B6	11	72289266	72289289	-	0	0	1	8	1	0	1	9	1	2	0	0	0	0	TRUE	0.5779920
CCNGGATAATGTGAGAAGTTATG	B6	7	91131061	91131084	-	0	0	0	8	1	0	0	7	0	4	0	0	0	0	FALSE	0.3891600
CCNGGATAATGTGAGGTCCTGAT	B6	19	50727196	50727219	-	0	0	0	11	1	0	0	9	0	0	0	1	0	1	FALSE	0.5300440
CCNGGATAATGTGGACCGAGAAT	129S1	7	116172258	116172281	-	0	0	2	6	1	0	1	6	0	2	0	0	0	0	FALSE	0.4884250
CCNGGATAATTAACCATGGTTGG	B6	1	126315978	126316001	-	0	0	0	5	1	0	0	6	1	1	0	0	0	0	FALSE	0.5195790
CCNGGATAATTAACCATTGTTAA	B6	9	124468992	124469015	-	0	0	0	11	1	0	0	11	0	0	0	0	0	1	FALSE	0.4675720
CCNGGATAATTACCAAAGCAAAA	129S1	8	37841985	37842008	-	0	0	2	21	1	0	1	21	0	2	0	0	0	0	FALSE	0.4190640
CCNGGATAATTACGTGAAATTAC	129S1	8	84748689	84748712	-	0	0	1	2	1	0	0	2	0	2	0	0	0	0	FALSE	0.4549850
CCNGGATAATTACTAGGAGTGCT	129S1	4	104244503	104244526	-	0	0	1	2	1	0	1	2	2	2	0	0	0	0	FALSE	0.5336860
CCNGGATAATTAGCAAATAATTC	129S1	X	86538509	86538532	-	0	0	2	12	1	0	1	13	0	2	0	0	0	0	FALSE	0.4029850
CCNGGATAATTAGCCCAAAATTC	129S1	7	27696544	27696567	-	0	0	2	9	1	0	3	8	1	3	0	0	0	0	FALSE	0.4539930
CCNGGATAATTATGTAACTCCAA	129S1	12	32864498	32864521	-	0	0	0	11	1	0	0	11	1	1	0	0	0	0	FALSE	0.4292930
CCNGGATAATTCAAGACAGGCCG	129S1	7	16559214	16559237	-	0	0	1	3	1	0	0	3	0	2	0	0	0	0	FALSE	0.4423170
CCNGGATAATTCCATCCCTCTCC	129S1	1	169240567	169240590	-	0	0	0	10	1	0	0	10	1	2	0	0	0	0	FALSE	0.5246550
CCNGGATAATTCCTTCTCATGTG	B6	18	57497269	57497292	-	0	0	0	13	1	0	0	13	0	3	0	0	0	0	FALSE	0.5368550
CCNGGATAATTCTAAAAATCCAT	B6	4	97667382	97667405	-	0	0	1	15	1	0	0	16	0	2	0	0	0	0	FALSE	0.4021850
CCNGGATAATTCTATGAGAAGAG	129S1	3	140151583	140151606	-	0	0	1	10	1	0	0	11	0	2	0	0	0	0	FALSE	0.4490610
CCNGGATAATTCTCCTACTTTCA	B6	2	163592695	163592718	-	0	0	0	13	1	0	0	13	1	1	0	0	0	0	FALSE	0.4940150
CCNGGATAATTCTCTGAGAAAAG	B6	3	140151583	140151606	-	0	0	3	16	1	0	2	16	0	2	0	0	0	0	FALSE	0.4163220
CCNGGATAATTCTTTGGGGATCT	129S1	1	68146699	68146722	-	0	0	1	6	1	0	1	5	1	1	0	0	0	0	FALSE	0.5429120
CCNGGATAATTGATTGGTCTATC	B6	14	33998370	33998393	-	0	0	0	4	1	0	0	3	0	0	0	0	0	1	FALSE	0.4498110
CCNGGATAATTGTGTGGGTTTCT	B6	4	72891007	72891030	-	0	0	0	20	1	0	0	19	0	0	0	0	1	0	FALSE	0.5653950
CCNGGATAATTGTTTACTGGGAC	129S1	2	134419305	134419328	-	0	0	0	6	1	0	0	5	0	3	0	0	0	0	FALSE	0.5474540
CCNGGATAATTTAACTTGACCTT	B6	4	143414293	143414316	-	0	0	0	20	1	0	0	20	1	1	0	0	0	0	FALSE	0.4900620
CCNGGATAATTTCATTTTCCTCC	B6	1	73590412	73590435	-	0	0	1	25	1	0	1	26	0	0	0	0	1	0	FALSE	0.4940550
CCNGGATAATTTGAAATCATATA	B6	3	127103549	127103572	-	0	0	1	20	1	0	1	21	1	1	0	0	0	0	FALSE	0.4754630
CCNGGATAATTTGGAACCAATGA	B6	3	70752769	70752792	-	0	0	1	9	1	0	0	8	0	2	0	0	0	0	FALSE	0.5145270
CCNGGATAATTTGGCAGGAATGT	B6	7	106580714	106580737	-	0	0	8	57	1	0	9	56	1	2	0	0	0	0	FALSE	0.5582230
CCNGGATAATTTGGGGCCAATGA	129S1	3	70752769	70752792	-	0	0	2	2	1	0	1	2	0	2	0	0	0	0	FALSE	0.5301060
CCNGGATAATTTGGTAGCCAAGA	B6	8	58841033	58841056	-	0	0	0	5	1	0	0	5	1	1	0	0	0	0	FALSE	0.5248100
CCNGGATAATTTTAGTTGTGTGG	129S1	4	72891007	72891030	-	0	0	0	14	1	0	0	13	0	0	0	0	1	0	FALSE	0.5559180
CCNGGATAATTTTGGCAAAATTT	129S1	8	89280427	89280450	-	0	0	2	17	1	0	1	17	0	2	0	0	0	0	FALSE	0.4823310
CCNGGATAATTTTGGCAAGATTC	B6	8	89280427	89280450	-	0	0	1	7	1	0	0	7	0	2	0	0	0	0	FALSE	0.4872600
CCNGGATAATTTTTAAAATCCAT	129S1	4	97667382	97667405	-	0	0	4	36	1	0	3	37	0	2	0	0	0	0	FALSE	0.4055290
CCNGGATAATTTTTAGGTGGAAT	129S1	7	58466444	58466467	-	0	0	2	12	1	0	2	14	0	0	0	0	0	1	FALSE	0.5105690
CCNGGATAATTTTTAGGTGGCTC	B6	7	58466444	58466467	-	0	0	1	5	1	0	1	4	0	0	0	0	0	1	FALSE	0.5322260
CCNGGATAATTTTTTTCTTATGT	B6	15	20167480	20167503	-	0	0	4	60	1	0	4	56	0	0	0	0	1	0	FALSE	0.4573520
CCNGGATAATTTTTTTTCTTATG	129S1	15	20167480	20167503	-	0	0	8	74	1	0	7	63	0	0	0	0	1	0	FALSE	0.4924590
CCNGGATACAAAAAAAAACAAGC	B6	13	37479489	37479512	-	0	0	3	82	1	0	3	80	0	0	0	0	0	1	FALSE	0.4080400
CCNGGATACAAAAAAACAAGCAC	129S1	13	37479489	37479512	-	0	0	2	29	1	0	2	27	0	0	0	0	0	1	FALSE	0.4613350
CCNGGATACAAAAAGAATCTCTT	129S1	15	43086305	43086328	-	0	0	0	38	1	0	0	38	0	0	0	1	0	1	FALSE	0.3981730
CCNGGATACAAAACAGTATTCCC	129S1	2	134528496	134528519	-	0	0	1	9	1	0	0	8	0	2	0	0	0	0	FALSE	0.4046410
CCNGGATACAAAATCAAGGCTTT	129S1	7	18734173	18734196	-	0	0	0	26	1	0	0	27	1	2	0	0	0	0	TRUE	0.5011910
CCNGGATACAAACACCATTAAGG	B6	2	51822382	51822405	-	0	0	0	6	1	0	0	6	1	1	0	0	0	0	FALSE	0.3648790
CCNGGATACAAACAGAAACTAAC	B6	9	47694172	47694195	-	0	0	0	22	1	0	0	21	0	1	0	0	1	0	FALSE	0.4027280
CCNGGATACAAACAGCATACACG	129S1	4	76396686	76396709	-	0	0	1	14	1	0	0	14	0	2	0	0	0	0	FALSE	0.4964820
CCNGGATACAAACAGCATACGGG	B6	4	76396686	76396709	-	0	0	1	5	1	0	0	5	0	2	0	0	0	0	FALSE	0.4780180
CCNGGATACAAAGAAACCCCATC	129S1	2	75557930	75557953	-	0	0	2	19	1	0	0	21	0	2	0	0	0	0	FALSE	0.4011310
CCNGGATACAAAGAATCTCCATC	B6	2	75557930	75557953	-	0	0	1	9	1	0	0	9	0	2	0	0	0	0	FALSE	0.4365930
CCNGGATACAAAGACCCTCTTGT	B6	12	56736243	56736266	-	0	0	0	3	1	0	0	3	1	1	0	0	0	0	FALSE	0.5067110
CCNGGATACAAAGTCAAGCATCG	B6	2	51743810	51743833	-	0	0	0	11	1	0	0	10	0	3	0	0	0	0	FALSE	0.4854210
CCNGGATACAAAGTGGGGGGGAG	129S1	9	44089815	44089838	-	0	0	2	14	1	0	1	14	0	0	0	0	0	1	FALSE	0.3574400
CCNGGATACAAAGTGGGGGGGGA	B6	9	44089815	44089838	-	0	0	1	15	1	0	0	17	0	0	0	0	0	1	FALSE	0.3715460
CCNGGATACAAATGATGTCTAGC	B6	5	91825072	91825095	-	0	0	1	5	1	0	0	5	2	2	0	0	0	0	FALSE	0.5128930
CCNGGATACAAATGGGATCATCA	B6	13	102800778	102800801	-	0	0	1	8	1	0	0	8	0	2	0	0	0	0	FALSE	0.4708260
CCNGGATACAAATTTCATAAGAG	129S1	4	146535055	146535078	-	0	0	1	7	1	0	0	7	0	3	0	0	0	0	TRUE	0.4195860
CCNGGATACAACAGACCTCTGCG	B6	9	45360718	45360741	-	0	0	0	4	1	0	0	3	0	3	0	0	0	0	FALSE	0.3035720
CCNGGATACAACTCTCTGAATGA	B6	18	12936573	12936596	-	0	0	1	16	1	0	1	16	1	1	0	0	0	0	FALSE	0.3314020
CCNGGATACAACTCTGCATATCC	B6	17	41350010	41350033	-	0	0	2	8	1	0	1	9	0	2	0	0	0	0	FALSE	0.4717470
CCNGGATACAAGACAACAACAAA	B6	9	41881929	41881952	-	0	0	3	55	1	0	2	57	0	2	0	0	0	0	FALSE	0.3858230
CCNGGATACAAGACGTGGCTGCA	129S1	13	103391484	103391507	-	0	0	1	4	1	0	0	4	0	2	0	0	0	0	FALSE	0.4390070
CCNGGATACAAGAGGCAGCCGTG	B6	15	32061720	32061743	-	0	0	1	6	1	0	0	8	0	2	0	0	0	0	FALSE	0.3450230
CCNGGATACAAGATTGATTATGG	B6	12	9556389	9556412	-	0	0	0	2	1	0	0	2	1	1	0	0	0	0	FALSE	0.5051170
CCNGGATACAAGGAGATGAAAGG	B6	14	99556717	99556740	-	0	0	2	19	1	0	1	20	1	2	0	0	0	0	FALSE	0.3374950
CCNGGATACAAGGTATATACCCA	129S1	13	101088368	101088391	-	0	0	0	7	1	0	0	7	1	1	0	0	0	0	FALSE	0.4185690
CCNGGATACAATACCCAGCGAGA	129S1	1	104474826	104474849	-	0	0	6	495	1	0	5	501	0	2	0	0	0	0	FALSE	0.3299570
CCNGGATACAATACTCAAACACT	B6	7	51220009	51220032	-	0	0	3	10	1	0	2	10	0	2	0	0	0	0	FALSE	0.5114790
CCNGGATACAATCGACACCTGGA	B6	3	156664346	156664369	-	0	0	0	7	1	0	0	7	1	1	0	0	0	0	FALSE	0.5291770
CCNGGATACAATCTGACTTCATT	129S1	3	151779164	151779187	-	0	0	1	5	1	0	1	5	2	4	0	0	0	0	FALSE	0.5524250
CCNGGATACAATGAAAAAAAGCA	129S1	9	66716861	66716884	-	0	0	3	67	1	0	4	64	0	0	0	0	0	1	FALSE	0.3807810
CCNGGATACAATGACGCTCACTC	B6	1	133854669	133854692	-	0	0	1	4	1	0	0	4	0	2	0	0	0	0	FALSE	0.5508190
CCNGGATACAATGTACAAACTCA	B6	9	71803312	71803335	-	0	0	1	38	1	0	1	37	0	1	0	0	0	1	FALSE	0.5302120	Tcf12
CCNGGATACAATGTAGTGAGAAT	129S1	3	32356519	32356542	-	0	0	2	9	1	0	1	9	0	2	0	0	0	0	FALSE	0.5709820
CCNGGATACAATTTCGCTCTCTT	B6	7	31492815	31492838	-	0	0	1	7	1	0	2	7	1	2	0	0	0	0	FALSE	0.6271790
CCNGGATACACAAGGAGAGTTTG	129S1	8	89861080	89861103	-	0	0	3	8	1	0	2	8	0	2	0	0	0	0	FALSE	0.4798640
CCNGGATACACAAGGGGTGTTTG	B6	8	89861080	89861103	-	0	0	2	4	1	0	1	4	0	2	0	0	0	0	FALSE	0.4951080
CCNGGATACACACAGAACTACCG	129S1	12	51574148	51574171	-	0	0	0	1	1	0	0	1	0	0	0	0	0	1	FALSE	0.4724450
CCNGGATACACACAGGCTTGTGA	B6	18	19810118	19810141	-	0	0	0	18	1	0	0	18	0	0	0	0	1	0	FALSE	0.4038950
CCNGGATACACACTCACAGAACT	B6	12	51574148	51574171	-	0	0	0	21	1	0	0	16	0	0	0	0	0	1	FALSE	0.5342150
CCNGGATACACAGATTCTGTGGG	B6	1	163023238	163023261	-	0	0	1	11	1	0	1	12	0	0	0	0	0	1	FALSE	0.5082090
CCNGGATACACAGTTATATATGT	B6	12	16299760	16299783	-	0	0	0	17	1	0	0	19	1	1	0	0	0	0	FALSE	0.5107770
CCNGGATACACATCTGTCTGCAC	B6	19	59870142	59870165	-	0	0	1	21	1	0	1	18	0	5	0	0	0	0	FALSE	0.5504630
CCNGGATACACATGAACAAGAGG	B6	16	94834155	94834178	-	0	0	0	18	1	0	0	17	1	1	0	0	0	0	FALSE	0.4373330
CCNGGATACACATTAGGTTGTAT	129S1	5	17204325	17204348	-	0	0	1	4	1	0	0	5	0	2	0	0	0	0	FALSE	0.5812800
CCNGGATACACCAGCAATCTTCC	129S1	10	114489006	114489029	-	0	0	0	16	1	0	0	16	0	1	0	0	1	0	FALSE	0.4089920
CCNGGATACACCCAACAGGACAT	B6	15	60119299	60119322	-	0	0	3	8	1	0	1	6	0	2	0	0	0	0	FALSE	0.3519560
CCNGGATACACCCATTGTAGTCG	B6	12	117827470	117827493	-	0	0	1	3	1	0	0	3	0	2	0	0	0	0	FALSE	0.4697750
CCNGGATACACCTGCTGCGTGGC	129S1	1	89323739	89323762	-	0	0	1	2	1	0	0	2	0	3	0	0	0	0	FALSE	0.4913190
CCNGGATACACCTTGCACACTCA	B6	6	50697503	50697526	-	0	0	1	10	1	0	1	10	1	2	0	0	0	0	FALSE	0.5352110
CCNGGATACACGACCAGCTTGTC	129S1	3	128022612	128022635	-	0	0	1	1	1	0	0	1	0	2	0	0	0	0	FALSE	0.3461010
CCNGGATACACGCTATGCATGGG	B6	5	127458230	127458253	-	0	0	0	2	1	0	0	2	1	2	0	0	0	0	FALSE	0.5295040
CCNGGATACACTAGGGAGGGGGT	B6	17	23721351	23721374	-	0	0	1	7	1	0	0	7	0	0	0	0	0	1	FALSE	0.4834060
CCNGGATACACTAGGGAGGGGTC	129S1	17	23721351	23721374	-	0	0	1	2	1	0	0	1	0	0	0	0	0	1	FALSE	0.4834060
CCNGGATACACTCACTGGTATGG	B6	X	116945263	116945286	-	0	0	1	4	1	0	0	4	0	2	0	0	0	0	FALSE	0.4720060
CCNGGATACACTCTCTGTCTCTT	129S1	19	45076466	45076489	-	0	0	5	38	1	0	6	43	1	2	0	0	1	0	FALSE	0.6138310
CCNGGATACACTGGGAAGAATGC	B6	5	13433431	13433454	-	0	0	0	18	1	0	0	19	0	0	0	0	1	0	FALSE	0.5055230
CCNGGATACACTGGGCCAACGAT	129S1	5	13433431	13433454	-	0	0	0	8	1	0	0	7	0	0	0	0	1	0	FALSE	0.4903210
CCNGGATACACTGGTGAAATATC	129S1	8	32771161	32771184	-	0	0	0	3	1	0	0	4	1	1	0	0	0	0	FALSE	0.4955130
CCNGGATACACTTAGCAGGCTGG	B6	16	95121233	95121256	-	0	0	0	6	1	0	0	6	1	1	0	0	0	0	FALSE	0.5890810
CCNGGATACACTTATGAAGGAAA	B6	15	18214520	18214543	-	0	0	2	17	1	0	2	18	1	1	0	0	0	0	FALSE	0.4540640
CCNGGATACACTTCAAAAAAATC	B6	11	89445896	89445919	-	0	0	1	16	1	0	0	16	0	0	0	0	0	1	FALSE	0.3158920
CCNGGATACACTTCAAAAAATCC	129S1	11	89445896	89445919	-	0	0	1	16	1	0	0	13	0	0	0	0	0	1	FALSE	0.2947340
CCNGGATACACTTCCACTGGGCA	129S1	16	79817040	79817063	-	0	0	1	9	1	0	1	9	1	1	0	0	0	0	FALSE	0.3806080
CCNGGATACAGAAAAGGGTTTTG	129S1	12	30431200	30431223	-	0	0	1	16	1	0	1	13	1	1	0	0	0	0	FALSE	0.4019950
CCNGGATACAGAAAATATAAGAA	B6	6	139255518	139255541	-	0	0	6	67	1	0	5	68	0	0	0	0	1	0	FALSE	0.3509140
CCNGGATACAGAAAATATAATGA	129S1	6	139255518	139255541	-	0	0	3	34	1	0	2	35	0	0	0	0	1	0	FALSE	0.3822460
CCNGGATACAGAAACAGCACCGA	129S1	7	129256819	129256842	-	0	0	2	20	1	0	1	19	0	2	0	0	0	0	FALSE	0.2963410
CCNGGATACAGAAATCTGAATCT	B6	4	143058306	143058329	-	0	0	1	14	1	0	0	16	0	2	0	0	0	0	FALSE	0.4774810
CCNGGATACAGAACAGTATTCTC	B6	2	134528496	134528519	-	0	0	7	74	1	0	6	74	0	2	0	0	0	0	FALSE	0.5107920
CCNGGATACAGACACCATGATCA	B6	4	83872226	83872249	-	0	0	2	21	1	0	2	21	1	1	0	0	0	0	FALSE	0.4738340
CCNGGATACAGAGTCTTACAAGA	B6	7	6083061	6083084	-	0	0	2	9	1	0	1	8	0	2	0	0	0	0	TRUE	0.4770210
CCNGGATACAGATCGAGATTCTA	B6	7	92089068	92089091	-	0	0	1	3	1	0	0	3	0	2	0	0	0	0	FALSE	0.4709010
CCNGGATACAGATCTTTTGATTG	B6	9	111642144	111642167	-	0	0	1	9	1	0	1	9	1	2	0	0	0	0	FALSE	0.5027890
CCNGGATACAGATGTGCAACACC	B6	16	94484340	94484363	-	0	0	0	17	1	0	0	16	1	1	0	0	0	0	FALSE	0.5501470
CCNGGATACAGATTTCCAGGGAA	B6	8	127760881	127760904	-	0	0	2	24	1	0	3	24	1	1	0	0	0	0	FALSE	0.4852630
CCNGGATACAGCAGCCCTTTTGA	129S1	17	29926546	29926569	-	0	0	0	6	1	0	0	7	1	1	0	0	0	0	FALSE	0.5222120
CCNGGATACAGCCATGGCTCCAG	B6	8	11410921	11410944	-	0	0	4	47	1	0	3	46	0	2	0	0	0	0	FALSE	0.3254190
CCNGGATACAGCCATGGTACATG	129S1	7	79013456	79013479	-	0	0	0	15	1	0	0	14	1	1	0	0	0	0	FALSE	0.3968290	Abhd2
CCNGGATACAGCCATTTCTGAAG	B6	2	173202811	173202834	-	0	0	9	26	1	0	8	25	0	2	0	0	0	0	FALSE	0.5442290
CCNGGATACAGCCCAGTGATACA	B6	4	99643047	99643070	-	0	0	1	12	1	0	0	13	0	2	0	0	0	0	FALSE	0.4142970
CCNGGATACAGCCGTTCTCCTGA	129S1	18	39158775	39158798	-	0	0	2	8	1	0	2	9	1	5	0	0	0	0	TRUE	0.4793420
CCNGGATACAGCCTAGGTATCTA	129S1	8	16481028	16481051	-	0	0	1	11	1	0	1	12	0	1	0	0	0	0	FALSE	0.5547400
CCNGGATACAGGAGATGTCTGTA	129S1	1	26207456	26207479	-	0	0	2	28	1	0	2	26	0	2	0	0	0	0	FALSE	0.5155040
CCNGGATACAGGAGGGTGCATGG	129S1	9	104786873	104786896	-	0	0	2	16	1	0	2	16	1	1	0	0	0	0	FALSE	0.3982120
CCNGGATACAGGATTGGTGTTGG	B6	8	114256515	114256538	-	0	0	0	8	1	0	0	8	1	1	0	0	0	0	FALSE	0.4628050
CCNGGATACAGGCCTTTCTAGCA	129S1	4	148943674	148943697	-	0	0	1	13	1	0	1	13	1	1	0	0	0	0	FALSE	0.4395120
CCNGGATACAGGCTAATACCTAG	129S1	7	64727658	64727681	-	0	0	0	5	1	0	0	4	0	0	0	0	1	0	FALSE	0.5774980
CCNGGATACAGGCTAATACTAGG	B6	7	64727658	64727681	-	0	0	0	5	1	0	0	4	0	0	0	0	1	0	FALSE	0.5719190
CCNGGATACAGGGAGGAGACACT	129S1	1	174491523	174491546	-	0	0	0	45	1	0	1	44	0	0	0	1	0	1	FALSE	0.5444900
CCNGGATACAGGGATCAAATTAC	129S1	12	98107205	98107228	-	0	0	3	3	1	0	2	3	0	2	0	0	0	0	FALSE	0.4830440
CCNGGATACAGGGTGATTTTTGT	B6	9	48889513	48889536	-	0	0	3	8	1	0	3	9	0	1	0	0	0	1	FALSE	0.4704010
CCNGGATACAGGTGGAGATTCTA	129S1	7	92089068	92089091	-	0	0	1	7	1	0	0	7	0	2	0	0	0	0	FALSE	0.5081350
CCNGGATACAGGTGGAGTCTACC	B6	4	114171148	114171171	-	0	0	0	14	1	0	0	15	1	2	0	0	0	0	TRUE	0.5095970
CCNGGATACAGTACAATGAAGTA	129S1	7	8399507	8399530	-	0	0	20	6	1	0	19	8	0	2	0	0	0	0	FALSE	0.4179850
CCNGGATACAGTATTCATGGTAC	129S1	18	52491425	52491448	-	0	0	2	16	1	0	1	16	0	2	0	0	0	0	FALSE	0.5215400
CCNGGATACAGTCACATTATAAA	129S1	3	153628125	153628148	-	0	0	2	14	1	0	1	16	1	1	0	0	0	0	FALSE	0.5189950	Acadm
CCNGGATACAGTCATAAGGTAGC	129S1	12	32864183	32864206	-	0	0	2	3	1	0	1	3	0	2	0	0	0	0	FALSE	0.5453340
CCNGGATACAGTCGAAATGTTTT	B6	2	169553171	169553194	-	0	0	0	4	1	0	0	3	0	3	0	0	0	0	FALSE	0.5312320
CCNGGATACAGTGAGAAGAAGAA	B6	7	95377976	95377999	-	0	0	37	788	1	0	33	791	0	2	0	0	0	0	FALSE	0.3824960
CCNGGATACAGTGCTGAGGTGCC	129S1	4	142297514	142297537	-	0	0	0	15	1	0	0	17	1	1	0	0	0	0	FALSE	0.4621640
CCNGGATACAGTGGGTAGCCTTT	B6	3	70993852	70993875	-	0	0	4	16	1	0	4	14	1	1	0	0	0	0	FALSE	0.5341690
CCNGGATACAGTGTTGAATGAAA	B6	9	66716861	66716884	-	0	0	3	21	1	0	3	22	0	0	0	0	0	1	FALSE	0.4857450
CCNGGATACAGTTCAGAGGCAGT	129S1	15	30653137	30653160	-	0	0	0	13	1	0	0	13	1	1	0	0	0	0	FALSE	0.4628450
CCNGGATACAGTTCTAAACATTG	129S1	1	136907594	136907617	-	0	0	1	20	1	0	0	20	0	2	0	0	0	0	FALSE	0.5104080
CCNGGATACAGTTTGAAGTCTTT	B6	3	111493076	111493099	-	0	0	0	12	1	0	0	13	1	1	0	0	0	0	FALSE	0.5619230
CCNGGATACATAAAACCCTGAGC	B6	7	16737326	16737349	-	0	0	2	33	1	0	1	33	0	2	0	0	0	0	FALSE	0.5316490
CCNGGATACATAAGCCCAGTGAA	B6	4	119448451	119448474	-	0	0	3	9	1	0	3	10	1	1	0	0	0	0	FALSE	0.4630250
CCNGGATACATAAGGACCTCCAG	129S1	19	17318239	17318262	-	0	0	0	21	1	0	0	19	1	1	0	0	0	0	FALSE	0.5633730
CCNGGATACATAATACAACGGGG	129S1	9	42772638	42772661	-	0	0	1	0	1	0	0	0	0	2	0	0	0	0	FALSE	0.3707170
CCNGGATACATACAACCATCTCA	129S1	8	41069147	41069170	-	0	0	2	13	1	0	1	12	0	2	0	0	0	0	FALSE	0.4435420
CCNGGATACATAGCCGTACTCTT	129S1	7	30323910	30323933	-	0	0	0	2	1	0	0	1	1	2	0	0	0	0	FALSE	0.5187880
CCNGGATACATATCTCTTCGAAC	129S1	12	54115487	54115510	-	0	0	1	0	1	0	0	0	0	2	0	0	0	0	FALSE	0.4699080	Npas3
CCNGGATACATCAGGGCTGGTCT	129S1	5	109244299	109244322	-	0	0	2	47	1	0	1	46	0	2	0	0	0	0	FALSE	0.5141040
CCNGGATACATCAGGGCTGTTTT	B6	5	109244299	109244322	-	0	0	1	7	1	0	0	9	0	2	0	0	0	0	FALSE	0.5427150
CCNGGATACATCGGTCGGCATTG	129S1	1	104311963	104311986	-	0	0	1	0	1	0	0	0	0	2	0	0	0	0	FALSE	0.4900370
CCNGGATACATCGGTTGACATTG	B6	1	104311963	104311986	-	0	0	1	2	1	0	0	3	0	2	0	0	0	0	FALSE	0.5017040
CCNGGATACATGAAACTCTATTT	B6	15	84395223	84395246	-	0	0	3	31	1	0	3	31	0	1	0	0	1	0	FALSE	0.5081620
CCNGGATACATGAACCTGTGATC	B6	4	118584870	118584893	-	0	0	1	18	1	0	0	17	0	0	0	1	0	1	FALSE	0.5581040	Olfr1340
CCNGGATACATGACCGCTGGCCT	129S1	14	68446246	68446269	-	0	0	1	4	1	0	0	3	0	2	0	0	0	0	FALSE	0.4945480
CCNGGATACATGCACAAGGCCAT	129S1	18	9767127	9767150	-	0	0	0	17	1	0	0	16	0	3	0	0	0	0	FALSE	0.5046320
CCNGGATACATGCCCTGTTACTA	B6	14	12645962	12645985	-	0	0	1	6	1	0	0	5	0	2	0	0	0	0	FALSE	0.4431420
CCNGGATACATGCCCTTTTAATA	129S1	14	12645962	12645985	-	0	0	1	5	1	0	0	5	0	2	0	0	0	0	FALSE	0.4296800
CCNGGATACATGCTTCTTTATTC	129S1	2	123019569	123019592	-	0	0	1	19	1	0	0	19	0	2	0	0	0	0	FALSE	0.5237120
CCNGGATACATGGTTCTCTAATA	B6	14	110152753	110152776	-	0	0	1	27	1	0	0	28	0	2	0	0	0	0	FALSE	0.5574880
CCNGGATACATGTAGTACATAGT	B6	13	21025509	21025532	-	0	0	1	8	1	0	0	8	0	2	0	0	0	0	FALSE	0.5420260
CCNGGATACATGTGATAAAAGGA	B6	9	45516869	45516892	-	0	0	6	35	1	0	6	31	0	2	0	0	0	0	FALSE	0.4611350
CCNGGATACATGTTTGCTTGTTT	B6	3	138733900	138733923	-	0	0	2	35	1	0	2	34	1	1	0	0	0	0	FALSE	0.4635220
CCNGGATACATTATCTTACCCTG	129S1	7	103791215	103791238	-	0	0	1	7	1	0	0	6	0	2	0	0	0	0	FALSE	0.5655170	Ubqln3
CCNGGATACATTGGCCTCCTAAG	B6	3	115958614	115958637	-	0	0	0	2	1	0	0	2	0	0	0	0	1	0	FALSE	0.5698830
CCNGGATACATTGGGAGAGCTAT	B6	9	123726265	123726288	-	0	0	0	6	1	0	0	6	0	3	0	0	0	0	FALSE	0.5758830
CCNGGATACATTGTGAAACCCGT	B6	17	71747657	71747680	-	0	0	1	3	1	0	0	3	0	0	0	0	0	1	FALSE	0.5442260
CCNGGATACATTGTTTCATAAAG	B6	15	39925693	39925716	-	0	0	10	21	1	0	9	20	0	2	0	0	0	0	FALSE	0.5313130
CCNGGATACATTTCCAAATGATT	B6	16	95106056	95106079	-	0	0	0	24	1	0	0	24	1	1	0	0	0	0	FALSE	0.4592980
CCNGGATACATTTCCTGTATGCA	129S1	1	58385200	58385223	-	0	0	4	25	1	0	4	24	1	2	0	0	0	0	FALSE	0.6097980
CCNGGATACATTTTTATTACTTT	129S1	19	60394552	60394575	-	0	0	3	38	1	0	3	38	0	0	0	0	1	0	FALSE	0.5311860
CCNGGATACCAAAACGGGTTCTG	129S1	4	20838592	20838615	-	0	0	0	9	1	0	0	7	0	1	0	0	0	1	FALSE	0.4961210
CCNGGATACCAAACTCTACGAAG	129S1	10	107801848	107801871	-	0	0	2	7	1	0	1	6	0	2	0	0	0	0	FALSE	0.4252170
CCNGGATACCAAAGTTGAATCAA	B6	1	15764276	15764299	-	0	0	4	26	1	0	4	27	0	0	0	0	0	1	FALSE	0.3913580
CCNGGATACCAACTAAACGCAAT	129S1	6	131022972	131022995	-	0	0	2	7	1	0	2	7	0	3	0	0	0	0	TRUE	0.4621360
CCNGGATACCAAGCTACTAACAC	B6	6	147213955	147213978	-	0	0	0	5	1	0	0	5	1	1	0	0	0	0	FALSE	0.4420220
CCNGGATACCAAGGCTGTGTGTT	B6	9	111635438	111635461	-	0	0	0	15	1	0	0	14	0	3	0	0	0	0	FALSE	0.4450310
CCNGGATACCAAGTGTTTGGTCA	B6	11	14988728	14988751	-	0	0	8	114	1	0	7	122	1	1	0	0	0	0	FALSE	0.3918400
CCNGGATACCAATTCCTGTCTCA	B6	4	113947150	113947173	-	0	0	1	26	1	0	0	25	1	3	0	0	0	0	FALSE	0.5322410
CCNGGATACCACAATACACCCTA	B6	4	113717912	113717935	-	0	0	76	783	1	0	77	771	0	3	0	0	0	0	FALSE	0.4738520
CCNGGATACCACACAAAACAGTG	B6	2	145581080	145581103	-	0	0	1	13	1	0	0	13	0	2	0	0	0	0	FALSE	0.3597300
CCNGGATACCACACACAGCTTTC	B6	13	119446295	119446318	-	0	0	1	25	1	0	1	23	0	1	0	0	0	1	FALSE	0.4503310
CCNGGATACCACACCTTCCACGA	B6	3	147673925	147673948	-	0	0	1	2	1	0	0	2	0	3	0	0	0	0	FALSE	0.4193360
CCNGGATACCACAGTGTGTATTG	129S1	19	25731815	25731838	-	0	0	0	21	1	0	0	21	0	0	0	0	0	0	FALSE	0.4622930
CCNGGATACCACATACAGCTTCA	129S1	13	119446295	119446318	-	0	0	0	21	1	0	0	19	0	1	0	0	0	1	FALSE	0.5019690
CCNGGATACCACCACAGATTATC	B6	11	88367524	88367547	-	0	0	0	5	1	0	0	5	1	1	0	0	0	0	FALSE	0.4745150
CCNGGATACCACCTCAGGGTATG	129S1	8	48308786	48308809	-	0	0	1	8	1	0	0	11	0	2	0	0	0	0	FALSE	0.3846530
CCNGGATACCACTCAATTCCTCC	129S1	8	69950217	69950240	-	0	0	0	27	1	0	0	25	1	1	0	0	0	0	FALSE	0.4089330
CCNGGATACCACTCATGCTTTTG	B6	18	63050413	63050436	-	0	0	1	8	1	0	1	9	1	1	0	0	0	0	FALSE	0.4334710
CCNGGATACCACTGAGCACATCA	129S1	5	17147591	17147614	-	0	0	0	8	1	0	0	8	1	1	0	0	0	0	FALSE	0.4671770
CCNGGATACCAGAACATCCTCAG	129S1	12	88602874	88602897	-	0	0	1	15	1	0	3	15	0	0	0	0	0	1	FALSE	0.4151340
CCNGGATACCAGCTATGCCAAAG	129S1	14	12176569	12176592	-	0	0	0	9	1	0	0	9	1	1	0	0	0	0	FALSE	0.3723450
CCNGGATACCAGGCCCAAGAGTG	129S1	17	36728157	36728180	-	0	0	1	11	1	0	0	10	0	0	0	0	0	1	FALSE	0.2152440
CCNGGATACCAGGCTCGGATCTT	129S1	1	131725141	131725164	-	0	0	1	5	1	0	0	5	0	2	0	0	0	0	FALSE	0.4235160	Pm20d1
CCNGGATACCAGGCTCTTCATGC	129S1	18	75783361	75783384	-	0	0	0	17	1	0	0	17	1	1	0	0	0	0	FALSE	0.4171520
CCNGGATACCAGGCTGGAGACCA	129S1	9	62499984	62500007	-	0	0	0	14	1	0	0	15	0	0	0	0	1	0	FALSE	0.3108050
CCNGGATACCAGTCCACCCTGGA	B6	14	34901982	34902005	-	0	0	2	33	1	0	1	31	0	2	0	0	0	0	FALSE	0.3040210
CCNGGATACCAGTCCTTCATAGG	129S1	3	127536139	127536162	-	0	0	0	29	1	0	0	28	1	1	0	0	0	0	FALSE	0.3787760
CCNGGATACCATAAATAAAATTA	129S1	14	109640328	109640351	-	0	0	1	19	1	0	1	19	1	3	0	0	0	1	FALSE	0.2889150
CCNGGATACCATACAAACAGAAA	129S1	9	47694172	47694195	-	0	0	7	32	1	0	7	31	0	1	0	0	1	0	FALSE	0.4238730
CCNGGATACCATACCTCAATGAA	129S1	9	29941246	29941269	-	0	0	1	7	1	0	1	7	1	1	0	0	0	0	FALSE	0.4592730
CCNGGATACCATACCTTCTTTCT	B6	6	50749609	50749632	-	0	0	0	13	1	0	0	13	0	1	0	0	1	0	FALSE	0.4703000
CCNGGATACCATATAGAAAAGAT	B6	6	63327902	63327925	-	0	0	1	14	1	0	0	12	0	2	0	0	0	0	FALSE	0.4725250
CCNGGATACCATATTTGTACCCT	B6	15	32575174	32575197	-	0	0	0	5	1	0	0	5	1	4	0	0	0	0	FALSE	0.5043660
CCNGGATACCATCCTATGACGAT	B6	2	51523979	51524002	-	0	0	1	2	1	0	0	2	0	2	0	0	0	0	FALSE	0.5450720
CCNGGATACCATTCCCAGCACCG	B6	7	16259813	16259836	-	0	0	15	349	1	0	12	351	0	2	0	0	0	0	FALSE	0.3658500
CCNGGATACCATTTCCCTAGCAC	B6	2	101907762	101907785	-	0	0	0	6	1	0	0	6	1	1	0	0	0	0	FALSE	0.4429190
CCNGGATACCCAAATACACCGCA	B6	5	108856315	108856338	-	0	0	23	234	1	0	23	236	0	2	0	0	0	0	TRUE	0.4047200
CCNGGATACCCACTGGCCTTTCA	B6	8	84230139	84230162	-	0	0	0	15	1	0	0	15	0	0	0	0	0	1	FALSE	0.4241270
CCNGGATACCCAGAACATCCTCA	B6	12	88602874	88602897	-	0	0	2	12	1	0	1	14	0	0	0	0	0	1	FALSE	0.4509990
CCNGGATACCCAGCCTGATCCTC	B6	15	84102139	84102162	-	0	0	0	15	1	0	0	17	1	3	0	0	0	0	FALSE	0.4429380
CCNGGATACCCAGGAGCTTGGGA	129S1	18	12083399	12083422	-	0	0	5	34	1	0	4	36	1	1	0	0	0	0	FALSE	0.4406960
CCNGGATACCCAGGCCTGGTTGT	B6	4	47299786	47299809	-	0	0	1	11	1	0	1	12	0	2	0	0	0	0	FALSE	0.4787580	Col15a1
CCNGGATACCCAGTAGTGACCCA	129S1	16	30537420	30537443	-	0	0	0	8	1	0	0	8	2	3	0	0	0	0	FALSE	0.4851920
CCNGGATACCCATAGATTCCTCA	129S1	12	16676252	16676275	-	0	0	1	8	1	0	0	7	0	2	0	0	0	0	FALSE	0.4775770
CCNGGATACCCATCCAAAACCTT	B6	4	147772213	147772236	-	0	0	0	12	1	0	0	13	1	1	0	0	0	0	TRUE	0.3861890
CCNGGATACCCCAATGCACTAGC	B6	6	140082316	140082339	-	0	0	0	61	1	0	0	58	0	3	0	0	0	0	FALSE	0.4091200
CCNGGATACCCCATGCAGAAGAA	B6	16	62178929	62178952	-	0	0	1	10	1	0	0	10	0	2	0	0	0	0	FALSE	0.3772210
CCNGGATACCCCCAACAAACTAA	129S1	6	12277528	12277551	-	0	0	4	49	1	0	5	54	0	0	0	0	2	0	FALSE	0.3188480
CCNGGATACCCCCCAACATACAG	129S1	14	104881094	104881117	-	0	0	1	10	1	0	1	10	1	2	0	0	0	0	FALSE	0.3470030
CCNGGATACCCCCCCCCCATTCA	129S1	9	76252517	76252540	-	0	0	4	44	1	0	3	47	0	0	0	0	1	0	FALSE	0.4054610
CCNGGATACCCCTCTGCTCTAGC	129S1	10	4130863	4130886	-	0	0	1	11	1	0	0	11	0	2	0	0	0	0	FALSE	0.3337860
CCNGGATACCCGGTGCTTGGTCA	129S1	12	114136538	114136561	-	0	0	50	475	1	0	45	467	0	3	0	0	0	0	TRUE	0.4729220
CCNGGATACCCTAATACATTGGA	129S1	18	71022648	71022671	-	0	0	25	244	1	0	25	248	1	1	0	0	0	0	FALSE	0.4373220
CCNGGATACCCTATCACAGGAAG	B6	14	36861849	36861872	-	0	0	1	5	1	0	0	6	0	2	0	0	0	0	FALSE	0.5752980
CCNGGATACCCTCTTTATACACA	B6	14	83740733	83740756	-	0	0	6	13	1	0	5	15	0	2	0	0	0	0	FALSE	0.5293880
CCNGGATACCCTGAGATTTTATT	B6	4	30338840	30338863	-	0	0	0	28	1	0	0	27	1	2	0	0	0	0	FALSE	0.4512130
CCNGGATACCCTGATGCTTGCTT	129S1	7	86608515	86608538	-	0	0	1	14	1	0	1	15	1	1	0	0	0	0	TRUE	0.5036490
CCNGGATACCCTGGATACCAAGC	B6	8	90521487	90521510	-	0	0	1	9	1	0	0	8	0	2	0	0	0	0	FALSE	0.4715690
CCNGGATACCGCAGAACGGGGAA	129S1	4	154593851	154593874	-	0	0	0	3	1	0	0	3	1	1	0	0	0	0	FALSE	0.3979100
CCNGGATACCGCCCCAGCCAGGG	B6	5	21596425	21596448	-	0	0	0	7	1	0	0	6	1	2	0	0	0	0	FALSE	0.3412290
CCNGGATACCGCGAAAAGACCGT	B6	8	35725446	35725469	-	0	0	0	1	1	0	0	1	1	1	0	0	0	0	FALSE	0.4114190
CCNGGATACCGGAGATTTCAACT	129S1	9	69086694	69086717	-	0	0	1	4	1	0	0	5	0	2	0	0	0	0	FALSE	0.4639920
CCNGGATACCGGGCCTCACTTGA	129S1	12	28904074	28904097	-	0	0	1	3	1	0	0	4	0	2	0	0	0	0	FALSE	0.2110180
CCNGGATACCGGGCTCGGAGCTT	B6	1	131725141	131725164	-	0	0	1	5	1	0	0	5	0	2	0	0	0	0	FALSE	0.4035850	Pm20d1
CCNGGATACCGTACTTGTACGCT	129S1	15	32575174	32575197	-	0	0	0	2	1	0	0	1	1	4	0	0	0	0	FALSE	0.4229890
CCNGGATACCGTAGATACAGTGT	B6	14	107356184	107356207	-	0	0	0	3	1	0	0	3	1	2	0	0	0	0	FALSE	0.4374420
CCNGGATACCGTGAGTTTACTCA	B6	3	17062154	17062177	-	0	0	1	1	1	0	0	1	0	2	0	0	0	0	FALSE	0.4937330
CCNGGATACCTACACACACCGGA	129S1	19	60449584	60449607	-	0	0	13	208	1	0	12	200	0	2	0	0	0	0	FALSE	0.4510320
CCNGGATACCTACCCTGTGAGGT	B6	4	155006459	155006482	-	0	0	2	7	1	0	1	6	0	2	0	0	0	0	FALSE	0.4061760	Tnfrsf14
CCNGGATACCTACCTCTATGAGT	129S1	2	162428762	162428785	-	0	0	0	12	1	0	0	13	1	1	0	0	0	0	FALSE	0.5160410
CCNGGATACCTAGAGCAGTGACG	129S1	11	112935632	112935655	-	0	0	0	4	1	0	0	4	1	1	0	0	0	0	FALSE	0.4709730
CCNGGATACCTAGTTTGAGTCTG	129S1	5	148160108	148160131	-	0	0	1	7	1	0	1	6	0	5	0	0	0	0	FALSE	0.4841990
CCNGGATACCTATCTGAGCATTC	129S1	X	153816412	153816435	-	0	0	1	7	1	0	1	8	1	2	0	0	0	1	TRUE	0.4659760
CCNGGATACCTCAATAACACAGC	B6	17	72331118	72331141	-	0	0	3	8	1	0	2	8	0	2	0	0	0	0	FALSE	0.3803110
CCNGGATACCTCACACATCTGAA	B6	16	89189176	89189199	-	0	0	2	25	1	0	1	23	0	2	0	0	0	0	FALSE	0.4164370
CCNGGATACCTCTTCCCACCCTC	B6	4	133862414	133862437	-	0	0	3	26	1	0	0	28	0	1	0	0	1	0	FALSE	0.3036220
CCNGGATACCTGAAAGTAAAAGG	129S1	11	114981297	114981320	-	0	0	0	8	1	0	0	9	1	4	0	0	0	0	FALSE	0.3972520
CCNGGATACCTGACCACTGGCCT	B6	14	68446246	68446269	-	0	0	4	12	1	0	3	13	0	2	0	0	0	0	FALSE	0.4321080
CCNGGATACCTGAGGAACTGCAT	B6	1	172356979	172357002	-	0	0	0	9	1	0	0	9	0	1	1	0	1	0	FALSE	0.4348560
CCNGGATACCTGAGGTGGCCACT	B6	14	111574658	111574681	-	0	0	12	150	1	0	13	146	0	2	0	0	0	0	FALSE	0.4676790
CCNGGATACCTGCAAAAGATGTT	B6	12	27106897	27106920	-	0	0	1	9	1	0	1	10	0	0	0	0	0	1	FALSE	0.4050250
CCNGGATACCTGCAAAGATGTTC	129S1	12	27106897	27106920	-	0	0	1	6	1	0	1	6	0	0	0	0	0	1	FALSE	0.4403990
CCNGGATACCTGCAATTTTAGGT	129S1	15	18935253	18935276	-	0	0	1	10	1	0	1	10	1	1	0	0	0	0	FALSE	0.3683530
CCNGGATACCTGCACAAAGACAG	129S1	8	16325981	16326004	-	0	0	0	12	1	0	1	12	1	1	0	0	0	0	FALSE	0.5238190
CCNGGATACCTGCACATGCATGC	B6	9	77568127	77568150	-	0	0	2	26	1	0	2	26	1	1	0	0	0	0	FALSE	0.5299760
CCNGGATACCTGCTTTGCCTTTA	129S1	8	98679787	98679810	-	0	0	1	18	1	0	0	18	0	2	0	0	0	0	FALSE	0.4585730
CCNGGATACCTGCTTTGTCTTTT	B6	8	98679787	98679810	-	0	0	3	24	1	0	2	24	0	2	0	0	0	0	FALSE	0.4749070
CCNGGATACCTGGATAGATATAT	B6	11	114606168	114606191	-	0	0	1	8	1	0	1	9	1	1	0	0	0	0	FALSE	0.5245230
CCNGGATACCTGGTACTTTGGCG	B6	17	75717772	75717795	-	0	0	2	4	1	0	1	5	0	2	0	0	0	0	FALSE	0.3922680
CCNGGATACCTGTGCAGTGTGAG	129S1	14	12589887	12589910	-	0	0	1	13	1	0	0	13	0	2	0	0	0	0	FALSE	0.4596920
CCNGGATACCTGTTGATTCATGT	129S1	12	114000557	114000580	-	0	0	2	10	1	0	0	9	0	2	0	0	0	0	TRUE	0.4770350
CCNGGATACCTTCAAGACTAGTT	129S1	8	51812437	51812460	-	0	0	6	130	1	0	7	127	1	2	0	0	0	0	FALSE	0.4971190
CCNGGATACCTTCATTCCCTCTG	B6	1	14001800	14001823	-	0	0	4	23	1	0	2	25	0	2	0	0	0	0	FALSE	0.4903500
CCNGGATACCTTCGCTCCCTCTG	129S1	1	14001800	14001823	-	0	0	2	11	1	0	1	11	0	2	0	0	0	0	FALSE	0.4533970
CCNGGATACCTTGAGCCAAGTGG	B6	2	155669176	155669199	-	0	0	1	6	1	0	1	8	1	3	0	0	0	0	FALSE	0.5348260
CCNGGATACCTTGGGCACAGTCT	B6	15	16888172	16888195	-	0	0	5	61	1	0	4	62	0	1	0	0	1	0	FALSE	0.5601800
CCNGGATACGAATGGGATCATTA	129S1	13	102800778	102800801	-	0	0	1	4	1	0	0	4	0	2	0	0	0	0	FALSE	0.4469060
CCNGGATACGACCTGCACAAGAT	129S1	16	70412401	70412424	-	0	0	14	66	1	0	14	62	1	1	0	0	0	0	FALSE	0.5440120
CCNGGATACGACGACGCTCACTC	129S1	1	133854669	133854692	-	0	0	1	1	1	0	0	1	0	2	0	0	0	0	FALSE	0.4593780
CCNGGATACGAGGTGGCAGGCTC	129S1	16	11730597	11730620	-	0	0	2	4	1	0	1	6	0	2	0	0	0	0	FALSE	0.4476120
CCNGGATACGATGAACATAAATA	129S1	14	109550084	109550107	-	0	0	2	2	1	0	1	2	0	2	0	0	0	0	FALSE	0.4777410
CCNGGATACGATTGAGGTAGCTT	B6	6	54279906	54279929	-	0	0	0	1	1	0	0	0	1	1	0	0	0	0	FALSE	0.4724200
CCNGGATACGCAGACCTATGGAC	B6	14	13410763	13410786	-	0	0	1	5	1	0	0	5	0	2	0	0	0	0	FALSE	0.4901830
CCNGGATACGCATAGAAGGCTGA	B6	9	50954080	50954103	-	0	0	0	2	1	0	0	2	2	2	0	0	0	0	TRUE	0.4144890
CCNGGATACGCCTCAGATGGCTT	129S1	2	128472882	128472905	-	0	0	2	8	1	0	1	8	0	2	0	0	0	0	FALSE	0.4276270
CCNGGATACGCCTCTTATTTTGT	B6	9	36843308	36843331	-	0	0	1	6	1	0	0	6	0	2	0	0	0	0	FALSE	0.3151810
CCNGGATACGCCTGGATTTGACT	B6	18	52408373	52408396	-	0	0	1	11	1	0	0	11	0	2	0	0	0	0	FALSE	0.5164570
CCNGGATACGCTCTTGATACACA	129S1	14	83740733	83740756	-	0	0	1	1	1	0	0	2	0	2	0	0	0	0	FALSE	0.5584040
CCNGGATACGGAGTGGCAGGCTC	B6	16	11730597	11730620	-	0	0	1	6	1	0	0	5	0	2	0	0	0	0	FALSE	0.4469920
CCNGGATACGGATAATTGTGTAG	129S1	1	144984394	144984417	-	0	0	0	3	1	0	0	3	1	1	0	0	0	0	FALSE	0.5384000
CCNGGATACGGGATCCTAAGACC	B6	12	59947339	59947362	-	0	0	1	2	1	0	0	3	1	2	0	0	0	0	FALSE	0.4764850
CCNGGATACGGGTGATTTCTGTT	129S1	9	48889513	48889536	-	0	0	0	7	1	0	0	7	0	1	0	0	0	1	FALSE	0.4763120
CCNGGATACGGTCTAAGTGTTTT	129S1	2	169553171	169553194	-	0	0	0	4	1	0	0	3	0	3	0	0	0	0	FALSE	0.5841870
CCNGGATACGGTTGTCCTGAGAA	129S1	4	112861922	112861945	-	0	0	0	2	1	0	0	2	0	7	0	0	0	0	TRUE	0.5073700
CCNGGATACGTAAGTGTCAGTGA	129S1	16	6949235	6949258	-	0	0	0	1	1	0	0	1	0	0	0	0	1	0	FALSE	0.5272980
CCNGGATACGTCTCTTTTTTTGT	129S1	9	36843308	36843331	-	0	0	2	14	1	0	1	13	0	2	0	0	0	0	FALSE	0.3931680
CCNGGATACGTGCAGTGGAAAGA	129S1	1	185714646	185714669	-	0	0	0	11	1	0	0	11	0	0	0	0	1	0	FALSE	0.4684330
CCNGGATACGTGCTTCTAGTATG	B6	14	9913807	9913830	-	0	0	0	2	1	0	0	2	1	3	0	0	0	0	FALSE	0.5188300
CCNGGATACGTGTCAGTGACCCT	B6	16	6949235	6949258	-	0	0	0	4	1	0	0	4	0	0	0	0	1	0	FALSE	0.4731610
CCNGGATACGTGTGCATCTCCTT	129S1	7	25915316	25915339	-	0	0	1	6	1	0	1	7	0	1	0	0	0	1	FALSE	0.3725340
CCNGGATACGTTTTTCTTGAGAG	129S1	4	112850569	112850592	-	0	0	1	14	1	0	1	10	0	2	0	0	0	0	FALSE	0.4888020
CCNGGATACTAAACTTATCAGAC	B6	14	111029676	111029699	-	0	0	0	5	1	0	0	5	1	3	0	0	0	0	FALSE	0.3726580
CCNGGATACTAAAGGGGAGCCAC	B6	8	16076414	16076437	-	0	0	0	6	1	0	0	5	0	3	0	0	0	0	FALSE	0.4552130
CCNGGATACTAAGACAAGAAAGG	129S1	5	4363056	4363079	-	0	0	3	22	1	0	2	22	0	2	0	0	0	0	FALSE	0.4157100
CCNGGATACTAAGATTACTGCAT	129S1	1	188642782	188642805	-	0	0	1	9	1	0	1	8	0	0	0	0	1	0	FALSE	0.5109670
CCNGGATACTAAGGAAAAAATTA	129S1	15	39091673	39091696	-	0	0	1	22	1	0	0	22	0	2	0	0	0	0	FALSE	0.4436210
CCNGGATACTAAGGATGCTGTAG	B6	17	54202207	54202230	-	0	0	2	15	1	0	1	15	0	2	0	0	0	0	FALSE	0.4932400
CCNGGATACTAAGGCAAACATCT	129S1	7	40011414	40011437	-	0	0	1	20	1	0	0	21	0	2	0	0	0	0	FALSE	0.4612680
CCNGGATACTAAGTAGAGACAAG	B6	8	49920478	49920501	-	0	0	2	8	1	0	1	8	0	0	0	0	1	0	FALSE	0.4559110
CCNGGATACTAAGTAGAGACATA	129S1	8	49920478	49920501	-	0	0	2	6	1	0	1	6	0	0	0	0	1	0	FALSE	0.5562100
CCNGGATACTAATAAAACTTTCT	129S1	8	42314810	42314833	-	0	0	1	15	1	0	0	16	0	2	0	0	0	0	FALSE	0.3938720
CCNGGATACTAATGACTTGGGGT	B6	5	127384275	127384298	-	0	0	1	4	1	0	0	4	0	2	0	0	0	0	FALSE	0.4735890
CCNGGATACTAATGTTAAACAGT	129S1	15	20746703	20746726	-	0	0	1	5	1	0	1	6	1	1	0	0	0	0	FALSE	0.4920390
CCNGGATACTAATGTTAAAGCAT	129S1	13	110680215	110680238	-	0	0	0	6	1	0	0	7	1	1	0	0	0	0	FALSE	0.4282750
CCNGGATACTACAGAAGCATCAG	B6	2	95645947	95645970	-	0	0	0	17	1	0	0	16	1	1	0	0	0	0	FALSE	0.3656930
CCNGGATACTACCACATTCCCTA	B6	7	118373619	118373642	-	0	0	1	20	1	0	1	19	0	2	0	0	0	0	FALSE	0.5336310
CCNGGATACTACCATGTTGGACA	129S1	15	53727532	53727555	-	0	0	1	10	1	0	1	13	1	1	0	0	0	0	FALSE	0.5016440
CCNGGATACTACCTTCCCACCAG	129S1	1	68102441	68102464	-	0	0	0	5	1	0	0	5	1	2	0	0	0	0	FALSE	0.6213080
CCNGGATACTACTATTGTTTTTT	129S1	8	4880394	4880417	-	0	0	1	15	1	0	1	16	1	1	0	0	0	0	FALSE	0.5048970
CCNGGATACTAGAGGAACACATC	129S1	19	50846644	50846667	-	0	0	1	10	1	0	1	9	1	1	0	0	0	0	FALSE	0.6245540
CCNGGATACTAGGGATGACATAC	129S1	8	74325045	74325068	-	0	0	0	3	1	0	0	3	0	1	1	0	1	0	FALSE	0.4037940
CCNGGATACTATCTGACACCTGT	129S1	10	127836347	127836370	-	0	0	8	31	1	0	7	28	1	3	0	0	0	0	TRUE	0.5736480
CCNGGATACTATGTGTCAGGAAA	B6	7	53360099	53360122	-	0	0	9	49	1	0	8	49	0	2	0	0	0	0	FALSE	0.5709820
CCNGGATACTCAAACCAGCTTCA	B6	12	28877208	28877231	-	0	0	0	14	1	0	0	15	1	1	0	0	0	0	FALSE	0.5020410
CCNGGATACTCAAATGACGGAAA	B6	3	112847127	112847150	-	0	0	0	2	1	0	0	2	0	0	0	0	0	1	FALSE	0.4363650
CCNGGATACTCAACCACCAACCA	B6	7	3710882	3710905	-	0	0	64	1340	1	0	64	1353	0	2	0	0	0	0	FALSE	0.4809930
CCNGGATACTCAAGACACCACTG	B6	13	64303314	64303337	-	0	0	1	13	1	0	1	11	0	1	0	0	0	1	FALSE	0.5341600
CCNGGATACTCAAGTCCAAATAA	129S1	7	128479291	128479314	-	0	0	0	9	1	0	0	9	1	2	1	0	1	0	FALSE	0.4652300
CCNGGATACTCAATGACGGAAAT	129S1	3	112847127	112847150	-	0	0	0	19	1	0	0	19	0	0	0	0	0	1	FALSE	0.4761160
CCNGGATACTCAATTTCTATATC	B6	11	41131311	41131334	-	0	0	1	11	1	0	0	10	0	2	0	0	0	0	FALSE	0.4828060
CCNGGATACTCACTCATGTTCCA	129S1	12	27030405	27030428	-	0	0	2	12	1	0	1	14	0	2	0	0	0	0	FALSE	0.5872000
CCNGGATACTCAGGACAGCTCAC	129S1	15	36724629	36724652	-	0	0	5	44	1	0	4	46	0	2	0	0	0	0	FALSE	0.4805360
CCNGGATACTCATAACCATTAGT	129S1	14	13256215	13256238	-	0	0	1	8	1	0	0	7	0	2	0	0	0	0	FALSE	0.5634760
CCNGGATACTCATACCTTCTCTC	129S1	6	50749609	50749632	-	0	0	0	16	1	0	0	15	0	1	0	0	1	0	FALSE	0.5204230
CCNGGATACTCATCTGTACACAA	129S1	19	59870142	59870165	-	0	0	0	8	1	0	0	7	0	5	0	0	0	0	FALSE	0.5249470
CCNGGATACTCCAACACTGGGTT	B6	14	34126453	34126476	-	0	0	1	9	1	0	0	8	0	2	0	0	0	0	FALSE	0.5455550
CCNGGATACTCCAATTTTCAAGG	129S1	8	19354348	19354371	-	0	0	0	6	1	0	0	7	0	4	0	0	0	0	FALSE	0.4797340
CCNGGATACTCCTACAAACTAGA	129S1	14	18948375	18948398	-	0	0	8	100	1	0	9	95	0	2	0	0	0	0	FALSE	0.4501810
CCNGGATACTCCTATCTTTAGAT	129S1	4	112782341	112782364	-	0	0	1	5	1	0	1	5	0	3	0	0	0	0	FALSE	0.5562750
CCNGGATACTCCTTATTTATCAA	B6	2	51727243	51727266	-	0	0	0	5	1	0	0	5	1	4	0	0	0	0	FALSE	0.4610600
CCNGGATACTCTAAATATACTTA	129S1	10	24252330	24252353	-	0	0	1	16	1	0	1	16	0	3	0	0	0	0	FALSE	0.4296350
CCNGGATACTCTCTCCATCATAG	B6	7	18043725	18043748	-	0	0	4	9	1	0	3	11	0	2	0	0	0	0	FALSE	0.5811550
CCNGGATACTCTCTTCAGAGGGA	129S1	3	138753773	138753796	-	0	0	1	11	1	0	0	12	0	2	0	0	0	0	FALSE	0.4917900
CCNGGATACTCTGACCTCTCAGC	129S1	6	55510214	55510237	-	0	0	2	10	1	0	1	12	0	2	0	0	0	1	FALSE	0.4705420
CCNGGATACTCTGATATTTTTTT	129S1	9	105525434	105525457	-	0	0	4	44	1	0	4	38	0	0	0	0	1	0	FALSE	0.5192680
CCNGGATACTCTGGTTGCTGGTT	B6	9	124147920	124147943	-	0	0	7	20	1	0	6	21	0	2	0	0	0	0	FALSE	0.5063270
CCNGGATACTCTGTTGTATCATA	129S1	8	35436128	35436151	-	0	0	1	8	1	0	1	8	1	1	0	0	0	0	FALSE	0.6148120
CCNGGATACTCTTAGTTTCTCCG	129S1	3	143349297	143349320	-	0	0	3	5	1	0	2	5	0	2	0	0	0	0	FALSE	0.5513700
CCNGGATACTCTTATTTATCTTA	129S1	19	57042097	57042120	-	0	0	0	17	1	0	0	16	0	0	0	1	0	1	FALSE	0.5334600
CCNGGATACTCTTCTGAATTGGG	129S1	5	122910886	122910909	-	0	0	1	5	1	0	0	5	0	2	0	0	0	0	FALSE	0.4165870
CCNGGATACTCTTTTAGGACATT	129S1	16	6180331	6180354	-	0	0	1	3	1	0	0	3	0	2	0	0	0	0	FALSE	0.5830390
CCNGGATACTCTTTTGAATCGGG	B6	5	122910886	122910909	-	0	0	1	3	1	0	0	3	0	2	0	0	0	0	FALSE	0.4787010
CCNGGATACTGAAAGAAACCAAG	129S1	13	31499213	31499236	-	0	0	0	49	1	0	0	49	1	2	0	0	0	0	FALSE	0.4763970
CCNGGATACTGAGGAATGCTGTT	B6	8	89336964	89336987	-	0	0	1	6	1	0	0	5	0	2	0	0	0	0	FALSE	0.4969610
CCNGGATACTGAGTCTCTTTAGT	B6	8	35110668	35110691	-	0	0	0	7	1	0	0	7	1	1	0	0	0	0	FALSE	0.5726820
CCNGGATACTGATTTCCCCACCA	129S1	12	117846811	117846834	-	0	0	0	14	1	0	0	14	0	0	0	0	0	1	FALSE	0.5374610
CCNGGATACTGATTTTCCCCACC	B6	12	117846811	117846834	-	0	0	0	6	1	0	0	7	0	0	0	0	0	1	FALSE	0.5357860
CCNGGATACTGCAATTATGGACA	129S1	2	163668725	163668748	-	0	0	2	11	1	0	1	10	0	2	0	0	0	0	FALSE	0.5209160
CCNGGATACTGCACTCATTGATT	B6	9	71787181	71787204	-	0	0	1	12	1	0	1	11	1	1	0	0	0	0	FALSE	0.4731500
CCNGGATACTGCAGGATGGCAAC	129S1	14	34522541	34522564	-	0	0	0	7	1	0	0	7	0	0	0	0	1	0	FALSE	0.4465070
CCNGGATACTGCATAGTTGAATT	B6	1	188642782	188642805	-	0	0	1	1	1	0	1	1	0	0	0	0	1	0	FALSE	0.5402430
CCNGGATACTGCTCGCCAGTCTC	129S1	9	61641254	61641277	-	0	0	0	6	1	0	0	6	1	1	0	0	0	0	FALSE	0.4427240
CCNGGATACTGGATGTGTTTCAC	129S1	8	88457179	88457202	-	0	0	3	14	1	0	3	14	0	0	0	0	0	0	FALSE	0.5400880
CCNGGATACTGGGACCACATGCA	129S1	9	123453827	123453850	-	0	0	1	17	1	0	0	18	0	2	0	0	0	0	FALSE	0.4907450
CCNGGATACTGGTTTGTGTTTTC	129S1	5	139570396	139570419	-	0	0	0	26	1	0	0	26	1	1	0	0	0	0	FALSE	0.5658050
CCNGGATACTGTCTCATAAGTCC	129S1	14	109493911	109493934	-	0	0	1	6	1	0	0	6	1	3	0	0	0	0	FALSE	0.6032190
CCNGGATACTGTCTTAAAGTTTT	129S1	X	105166694	105166717	-	0	0	1	15	1	0	1	16	0	0	0	0	0	1	FALSE	0.5858700
CCNGGATACTGTCTTTATATTCT	129S1	7	58215511	58215534	-	0	0	1	22	1	0	1	22	0	3	0	0	0	0	FALSE	0.5530700
CCNGGATACTGTGGAATACTGTT	129S1	8	89336964	89336987	-	0	0	1	7	1	0	0	6	0	2	0	0	0	0	FALSE	0.4991220
CCNGGATACTGTGTGCAGCGCTA	B6	13	119396102	119396125	-	0	0	0	4	1	0	0	3	0	1	0	0	0	1	FALSE	0.4123000
CCNGGATACTGTTCCCAGCACCG	129S1	7	16259813	16259836	-	0	0	12	221	1	0	11	226	0	2	0	0	0	0	FALSE	0.3777550
CCNGGATACTGTTTCTGCTTGCT	B6	11	71278012	71278035	-	0	0	1	21	1	0	0	21	1	3	0	0	0	0	FALSE	0.5577630
CCNGGATACTGTTTTGTATGTGA	B6	12	113803637	113803660	-	0	0	0	17	1	0	0	18	1	4	0	0	0	0	FALSE	0.5670750
CCNGGATACTTAATACTTCATGA	B6	2	49577720	49577743	-	0	0	2	8	1	0	2	8	1	1	0	0	0	1	FALSE	0.4175240
CCNGGATACTTAATGATACAGAG	129S1	15	18576616	18576639	-	0	0	0	7	1	0	0	6	1	2	0	0	0	0	FALSE	0.3505240
CCNGGATACTTAGAGATTAGGTA	129S1	12	115291590	115291613	-	0	0	1	10	1	0	0	10	0	2	0	0	0	0	FALSE	0.4283800
CCNGGATACTTAGCATATGTGGT	129S1	15	79882961	79882984	-	0	0	1	3	1	0	1	3	0	1	0	1	0	1	FALSE	0.4643760
CCNGGATACTTAGGTCACTGTTC	129S1	6	147658236	147658259	-	0	0	0	8	1	0	0	9	1	3	0	0	0	0	FALSE	0.5344010
CCNGGATACTTATTTATGGATGG	129S1	10	20238065	20238088	-	0	0	3	9	1	0	2	10	1	3	0	0	0	0	FALSE	0.5520760
CCNGGATACTTCATTACACTCTG	129S1	9	35069080	35069103	-	0	0	0	15	1	0	0	15	2	3	0	0	0	0	FALSE	0.5945050
CCNGGATACTTCCCTAATACCGT	129S1	1	172529679	172529702	-	0	0	0	4	1	0	0	4	2	3	0	0	0	0	FALSE	0.5859770
CCNGGATACTTCTAACTTTAACA	B6	9	48014990	48015013	-	0	0	1	9	1	0	0	9	0	2	0	0	0	0	FALSE	0.4317080
CCNGGATACTTCTCAGATGGCTT	B6	2	128472882	128472905	-	0	0	1	16	1	0	0	16	0	2	0	0	0	0	FALSE	0.4918380
CCNGGATACTTCTCAGTCACCTT	129S1	1	170880572	170880595	-	0	0	3	17	1	0	3	16	1	2	0	0	0	0	FALSE	0.5219150
CCNGGATACTTCTGTTGATTCAT	129S1	12	113938091	113938114	-	0	0	1	17	1	0	1	14	0	2	0	0	1	0	TRUE	0.5116960
CCNGGATACTTCTTCAAAACCAA	B6	2	161929901	161929924	-	0	0	2	14	1	0	1	14	0	2	0	0	0	0	FALSE	0.5111160
CCNGGATACTTCTTCAGTTGTAA	B6	4	129201202	129201225	-	0	0	0	4	1	0	0	5	1	2	0	0	0	0	FALSE	0.5757610	Rbbp4
CCNGGATACTTGAACTATATCTA	129S1	17	23330797	23330820	-	0	0	1	7	1	0	1	8	1	1	0	0	0	0	TRUE	0.5479860
CCNGGATACTTGACCTGTTTTCC	129S1	9	45537025	45537048	-	0	0	0	6	1	0	0	6	0	0	1	0	1	0	FALSE	0.4842170
CCNGGATACTTGCCTGTGAATGG	129S1	5	128530647	128530670	-	0	0	0	17	1	0	0	16	0	1	0	0	0	1	FALSE	0.4989150
CCNGGATACTTGTTTCATTTCCT	B6	6	146758690	146758713	-	0	0	4	24	1	0	3	23	0	2	0	0	0	0	FALSE	0.5520180
CCNGGATACTTGTTTCCTTCCGA	B6	4	54328078	54328101	-	0	0	1	8	1	0	0	7	0	2	0	0	0	0	FALSE	0.5517290
CCNGGATACTTGTTTCCTTCTAA	129S1	4	54328078	54328101	-	0	0	2	16	1	0	2	16	0	2	0	0	0	0	FALSE	0.5567860
CCNGGATACTTTAGAGAAAAATC	129S1	8	39555887	39555910	-	0	0	0	20	1	0	0	20	1	1	0	0	0	0	FALSE	0.4943640
CCNGGATACTTTAGATAGTTGAT	129S1	7	100061919	100061942	-	0	0	0	5	1	0	0	5	0	1	0	0	1	0	FALSE	0.5094540
CCNGGATACTTTCCAGCTGCCTG	129S1	14	18407235	18407258	-	0	0	3	21	1	0	2	20	1	2	0	0	0	0	FALSE	0.5506630
CCNGGATACTTTCCTAGCCACCA	B6	16	7541253	7541276	-	0	0	1	12	1	0	0	10	0	2	0	0	0	0	FALSE	0.6408650
CCNGGATACTTTCTCCATGTTGG	129S1	5	69947287	69947310	-	0	0	3	20	1	0	3	17	1	1	0	0	0	0	FALSE	0.5852920
CCNGGATACTTTGGTGGGAATGT	B6	7	106588460	106588483	-	0	0	1	26	1	0	1	28	1	1	0	0	0	0	FALSE	0.5654670
CCNGGATACTTTGTAACTTTGCA	129S1	4	154831396	154831419	-	0	0	0	5	1	0	0	5	1	2	0	0	0	0	FALSE	0.5304420
CCNGGATACTTTGTATGACATGA	129S1	8	8171356	8171379	-	0	0	1	2	1	0	0	2	0	2	0	0	0	0	FALSE	0.5526460
CCNGGATACTTTTACTGGCGGTA	129S1	16	30535878	30535901	-	0	0	0	2	1	0	0	2	0	4	0	0	0	0	FALSE	0.5712810
CCNGGATACTTTTCTTTATCTGG	129S1	13	110485256	110485279	-	0	0	3	16	1	0	3	16	0	1	0	0	0	1	FALSE	0.4727110
CCNGGATACTTTTGGTTTGGAGA	129S1	9	38227413	38227436	-	0	0	7	108	1	0	6	114	0	2	0	0	0	0	FALSE	0.5351190
CCNGGATACTTTTGTCTACTGAA	129S1	11	71100527	71100550	-	0	0	0	14	1	0	0	13	0	3	0	0	0	0	TRUE	0.4343830
CCNGGATACTTTTTAGTACCTAT	B6	7	100061919	100061942	-	0	0	1	10	1	0	1	10	0	1	0	0	1	0	FALSE	0.4743030
CCNGGATACTTTTTTTTTTGAGG	129S1	1	176849477	176849500	-	0	0	4	72	1	0	4	67	0	0	0	0	0	1	FALSE	0.5202300
CCNGGATAGAAAAAAAAAACTAT	B6	13	76709787	76709810	-	0	0	14	109	1	0	20	120	0	0	0	0	0	1	FALSE	0.2786860
CCNGGATAGAAAAAAAAACTATT	129S1	13	76709787	76709810	-	0	0	7	70	1	0	9	79	0	0	0	0	0	1	FALSE	0.2544690
CCNGGATAGAAAAAAAATCTCTC	129S1	6	108969097	108969120	-	0	0	6	51	1	0	6	51	0	0	0	0	1	0	FALSE	0.3612780
CCNGGATAGAAAAAAATCTCTCC	B6	6	108969097	108969120	-	0	0	3	20	1	0	2	23	0	0	0	0	1	0	FALSE	0.3283400
CCNGGATAGAAAACGGTGTCTGA	129S1	18	74397424	74397447	-	0	0	29	62	1	0	26	66	0	3	0	0	0	0	FALSE	0.4228500
CCNGGATAGAAAATGCTACTAAT	B6	13	67560662	67560685	-	0	0	0	6	1	0	0	6	1	2	0	0	0	0	FALSE	0.3859350
CCNGGATAGAAACACCACAAACA	B6	3	130521157	130521180	-	0	0	2	21	1	0	1	19	0	2	0	0	0	0	FALSE	0.3643720
CCNGGATAGAAACCAATTCCACC	B6	4	148318753	148318776	-	0	0	0	11	1	0	0	13	1	1	0	0	0	0	FALSE	0.3707060
CCNGGATAGAAACTAAGTAGTGA	129S1	6	74500982	74501005	-	0	0	1	8	1	0	0	10	1	1	0	0	0	0	FALSE	0.5189560
CCNGGATAGAAAGACAAGGGAAT	129S1	11	55005841	55005864	-	0	0	2	14	1	0	2	14	0	0	0	0	1	0	FALSE	0.3977490
CCNGGATAGAAAGAGACATAAGC	129S1	17	45342664	45342687	-	0	0	1	13	1	0	1	12	0	0	0	0	1	0	FALSE	0.3171610
CCNGGATAGAAAGATTGTCAAAT	129S1	1	109300211	109300234	-	0	0	0	6	1	0	0	5	1	1	0	0	0	0	FALSE	0.4547350
CCNGGATAGAAAGCAACTTAAAA	B6	9	48052198	48052221	-	0	0	1	27	1	0	1	27	1	2	0	0	0	0	FALSE	0.3801410
CCNGGATAGAAAGCCTATGTCAG	129S1	12	26378364	26378387	-	0	0	9	11	1	0	9	11	0	0	0	0	0	1	FALSE	0.3954060
CCNGGATAGAAAGCTATGAGTTT	129S1	4	54401583	54401606	-	0	0	0	12	1	0	0	12	0	1	0	0	1	0	FALSE	0.5497050
CCNGGATAGAAAGGAGCATGTGT	B6	6	137424829	137424852	-	0	0	1	15	1	0	1	15	1	2	0	0	0	0	FALSE	0.5395520
CCNGGATAGAAAGGGAATTGGTA	129S1	10	26943665	26943688	-	0	0	0	13	1	0	0	13	0	0	0	0	1	0	FALSE	0.4022140
CCNGGATAGAAAGTAATGATTGA	B6	10	26943665	26943688	-	0	0	0	7	1	0	0	6	0	0	0	0	1	0	FALSE	0.4325440
CCNGGATAGAAAGTATCCCAATC	B6	7	103045433	103045456	-	0	0	0	5	1	0	0	5	1	1	0	0	0	0	FALSE	0.4656870
CCNGGATAGAAAGTATGAGTTCA	B6	4	54401583	54401606	-	0	0	2	11	1	0	2	10	0	1	0	0	1	0	FALSE	0.5244160
CCNGGATAGAAATGTGATTTGCC	B6	12	26937884	26937907	-	0	0	2	10	1	0	1	10	0	2	0	0	0	0	FALSE	0.4817290
CCNGGATAGAAATGTGCTTTTCC	129S1	12	26937884	26937907	-	0	0	1	19	1	0	0	18	0	2	0	0	0	0	FALSE	0.4813510
CCNGGATAGAAATTATGGACAAA	129S1	7	21053660	21053683	-	0	0	0	12	1	0	0	12	1	1	0	0	0	0	FALSE	0.4035260	Vmn1r127
CCNGGATAGAACAGTTCTTTCAG	129S1	16	47195689	47195712	-	0	0	2	20	1	0	2	21	1	2	0	0	0	0	FALSE	0.5082510
CCNGGATAGAACGGCAATGGACG	129S1	16	34441063	34441086	-	0	0	1	7	1	0	0	7	0	2	0	0	0	0	FALSE	0.3767970
CCNGGATAGAACGGCAGTGGATG	B6	16	34441063	34441086	-	0	0	1	10	1	0	0	11	0	2	0	0	0	0	FALSE	0.4033070
CCNGGATAGAACTCGTCTTTCAG	B6	13	110659484	110659507	-	0	0	2	58	1	0	2	54	0	3	0	0	0	0	FALSE	0.4118360
CCNGGATAGAACTTAGTGACGAA	129S1	8	37873072	37873095	-	0	0	1	1	1	0	0	0	0	2	0	0	0	0	FALSE	0.5552450
CCNGGATAGAACTTGATATTCTT	129S1	8	5976581	5976604	-	0	0	1	14	1	0	1	14	0	0	0	1	0	1	FALSE	0.3794410
CCNGGATAGAACTTTGCCCTACA	129S1	12	113265770	113265793	-	0	0	2	6	1	0	1	6	0	2	0	0	0	0	FALSE	0.4345490
CCNGGATAGAAGACAGGCACATT	129S1	15	34371113	34371136	-	0	0	1	12	1	0	0	14	0	2	0	0	0	0	FALSE	0.4689590
CCNGGATAGAAGACCTGGAAAAT	129S1	14	8138127	8138150	-	0	0	1	14	1	0	0	14	0	2	0	0	0	0	FALSE	0.4206110	Olfr31
CCNGGATAGAAGACCTTGTTTTC	129S1	16	90336719	90336742	-	0	0	1	8	1	0	1	8	1	2	0	0	0	0	FALSE	0.3928160
CCNGGATAGAAGCAAATATGGTA	B6	12	30328489	30328512	-	0	0	0	12	1	0	0	11	0	3	0	0	0	0	FALSE	0.4438530
CCNGGATAGAAGCAGACTTTTCC	B6	8	37950460	37950483	-	0	0	0	13	1	0	0	13	1	2	0	0	0	0	FALSE	0.4490150
CCNGGATAGAAGCAGAGAAAACT	B6	4	131305691	131305714	-	0	0	4	21	1	0	3	22	0	2	0	0	0	0	FALSE	0.4264840
CCNGGATAGAAGCCAATGAGATA	B6	7	111966056	111966079	-	0	0	4	9	1	0	3	9	0	2	0	0	0	0	FALSE	0.4484090
CCNGGATAGAAGCTAAACAACAA	129S1	15	43090071	43090094	-	0	0	1	13	1	0	0	15	0	2	0	0	0	0	FALSE	0.4428730
CCNGGATAGAAGCTTTCTCCCTG	129S1	16	59360057	59360080	-	0	0	2	17	1	0	1	17	0	2	0	0	0	0	TRUE	0.5158400
CCNGGATAGAAGGCAGTGAGATA	129S1	7	111966056	111966079	-	0	0	3	12	1	0	2	11	0	2	0	0	0	0	FALSE	0.3896850
CCNGGATAGAAGGTGTGTCACTG	129S1	10	7263716	7263739	-	0	0	2	17	1	0	1	16	0	2	0	0	0	0	FALSE	0.5185510
CCNGGATAGAAGTCACATAGGCA	B6	4	153730993	153731016	-	0	0	4	19	1	0	4	17	0	0	0	0	0	1	FALSE	0.4524400
CCNGGATAGAAGTCGTTTGTTTC	129S1	7	31476680	31476703	-	0	0	1	11	1	0	1	10	0	3	0	0	0	0	TRUE	0.5275520
CCNGGATAGAATAATACTTTTGT	B6	8	6504119	6504142	-	0	0	1	8	1	0	1	10	1	1	0	0	0	0	FALSE	0.4760550
CCNGGATAGAATCCGGGGCACAG	129S1	7	37696925	37696948	-	0	0	0	0	1	0	0	0	1	1	0	0	0	0	FALSE	0.4931960
CCNGGATAGAATGCAGGTTGGTT	B6	7	115436624	115436647	-	0	0	3	3	1	0	1	4	0	2	0	0	0	0	FALSE	0.5280900
CCNGGATAGAATGTAACTCTGAG	129S1	17	74701635	74701658	-	0	0	1	8	1	0	1	8	1	1	0	0	0	0	FALSE	0.5204390
CCNGGATAGAATTCTCCAATTCC	B6	2	147819626	147819649	-	0	0	0	10	1	0	0	11	1	2	0	0	0	0	FALSE	0.4739110
CCNGGATAGAATTGGGGCCAGAG	B6	1	174583949	174583972	-	0	0	2	7	1	0	1	8	0	2	0	0	0	0	FALSE	0.4599920
CCNGGATAGAATTTTTTTTGTTG	B6	15	46887547	46887570	-	0	0	1	63	1	0	1	57	0	0	0	0	1	0	FALSE	0.5175110
CCNGGATAGAATTTTTTTTTTGT	129S1	15	46887547	46887570	-	0	0	16	186	1	0	17	179	0	0	0	0	1	0	FALSE	0.5087300
CCNGGATAGACAACTTTCTAGAC	B6	8	97908759	97908782	-	0	0	3	9	1	0	3	8	1	1	0	0	0	0	FALSE	0.4895510
CCNGGATAGACAATTCCAGTACC	B6	5	23575267	23575290	-	0	0	0	7	1	0	0	7	0	0	0	0	0	1	FALSE	0.4382310
CCNGGATAGACAATTCTAAGTAC	129S1	5	23575267	23575290	-	0	0	0	8	1	0	0	8	0	0	0	0	0	1	FALSE	0.4570750
CCNGGATAGACAGAGAGCTACAT	129S1	1	191116324	191116347	-	0	0	2	32	1	0	1	31	2	2	0	0	0	0	FALSE	0.4805320
CCNGGATAGACAGAGCTTTGAGA	129S1	12	73915053	73915076	-	0	0	2	21	1	0	2	19	0	0	0	0	1	0	FALSE	0.4702170
CCNGGATAGACAGCTTTGAGAGA	B6	12	73915053	73915076	-	0	0	0	16	1	0	0	19	0	0	0	0	1	0	FALSE	0.4525020
CCNGGATAGACAGTGATGGCTTA	B6	14	85885511	85885534	-	0	0	0	7	1	0	0	6	1	1	0	0	0	0	FALSE	0.5045940
CCNGGATAGACATACTGGTTTAT	129S1	7	49262869	49262892	-	0	0	3	5	1	0	2	5	0	2	0	0	0	0	FALSE	0.5014790
CCNGGATAGACCAAAATCAGTTA	B6	8	19467621	19467644	-	0	0	0	7	1	0	0	5	0	3	0	0	0	0	FALSE	0.4486090
CCNGGATAGACCACAACTCACTG	B6	8	36623513	36623536	-	0	0	2	34	1	0	1	33	1	2	0	0	0	0	FALSE	0.4182700
CCNGGATAGACCACGTTTTAACC	B6	15	99853054	99853077	-	0	0	1	3	1	0	0	3	0	2	0	0	0	0	FALSE	0.4363740
CCNGGATAGACCAGACGGGCATC	129S1	11	121856431	121856454	-	0	0	1	4	1	0	0	4	0	2	0	0	0	0	TRUE	0.5290020
CCNGGATAGACCCGCTATCATAG	B6	19	41275488	41275511	-	0	0	0	3	1	0	0	3	1	1	0	0	0	0	FALSE	0.5017940
CCNGGATAGACCCTGGAAAAGGA	B6	1	14075158	14075181	-	0	0	8	31	1	0	7	32	0	2	0	0	0	0	FALSE	0.4602960
CCNGGATAGACCTGATAGACTCT	129S1	9	41886389	41886412	-	0	0	1	2	1	0	0	2	0	2	0	0	0	0	FALSE	0.4794000
CCNGGATAGACGGTGCTTTTTTT	B6	14	118280378	118280401	-	0	0	3	15	1	0	2	15	0	1	0	0	0	1	FALSE	0.5023540
CCNGGATAGACGTGGGGCCAGAG	129S1	1	174583949	174583972	-	0	0	1	11	1	0	0	11	0	2	0	0	0	0	FALSE	0.4530160
CCNGGATAGACTAAAGCAACCAA	B6	14	15245031	15245054	-	0	0	2	17	1	0	1	15	0	2	0	0	0	0	FALSE	0.3380680
CCNGGATAGACTATAATCATTTA	129S1	8	19467621	19467644	-	0	0	0	17	1	0	0	18	0	3	0	0	0	0	FALSE	0.5180960
CCNGGATAGACTCAAACCTGTGA	129S1	11	74533705	74533728	-	0	0	10	69	1	0	9	69	0	2	0	0	0	0	FALSE	0.4830340
CCNGGATAGACTCCCCCCCCCCG	B6	13	119807783	119807806	-	0	0	2	27	1	0	1	25	0	0	0	0	0	1	FALSE	0.3985950
CCNGGATAGACTCCCCCCGCCCC	129S1	13	119807783	119807806	-	0	0	4	35	1	0	2	37	0	0	0	0	0	1	FALSE	0.4249910
CCNGGATAGACTGCCAGACGGCC	129S1	12	99492946	99492969	-	0	0	0	1	1	0	0	1	1	2	0	0	0	0	FALSE	0.2753870
CCNGGATAGACTTCAGATCTTCA	B6	4	142626272	142626295	-	0	0	2	17	1	0	2	16	1	1	0	0	0	0	FALSE	0.3652380
CCNGGATAGACTTGCTCCTTCTG	129S1	4	14097357	14097380	-	0	0	0	9	1	0	0	9	1	1	0	0	0	0	FALSE	0.4635180
CCNGGATAGACTTGGACCTGGGG	B6	11	89391053	89391076	-	0	0	0	7	1	0	0	6	1	1	0	0	0	0	FALSE	0.4747690
CCNGGATAGACTTGGGAAAAGTT	B6	4	24129353	24129376	-	0	0	0	9	1	0	0	9	0	4	0	0	0	0	FALSE	0.4427300
CCNGGATAGACTTGTGGCTCCTG	B6	9	105110101	105110124	-	0	0	2	32	1	0	2	32	1	1	0	0	0	0	FALSE	0.5160110
CCNGGATAGAGAAAAAGATGAAA	B6	8	37928095	37928118	-	0	0	2	51	1	0	2	47	0	3	0	0	0	0	FALSE	0.3359220
CCNGGATAGAGAAAACTATTCAA	B6	15	35178115	35178138	-	0	0	55	441	1	0	52	438	0	1	0	0	1	0	FALSE	0.3606630
CCNGGATAGAGAAACAGCCTAGT	129S1	3	36015125	36015148	-	0	0	2	29	1	0	1	29	0	2	0	0	0	0	FALSE	0.4358550	Mccc1
CCNGGATAGAGAAACCAGAAGCG	B6	16	89543298	89543321	-	0	0	0	11	1	0	0	10	0	3	0	0	0	0	FALSE	0.2881250
CCNGGATAGAGAAACTCTGACCA	B6	1	125921448	125921471	-	0	0	2	15	1	0	2	14	0	0	0	0	0	1	FALSE	0.4587530
CCNGGATAGAGAAACTGACCACC	129S1	1	125921448	125921471	-	0	0	4	8	1	0	4	9	0	0	0	0	0	1	FALSE	0.4488810
CCNGGATAGAGAAAGCAGAGCTG	129S1	18	37356491	37356514	-	0	0	3	27	1	0	4	23	0	3	0	0	0	0	FALSE	0.3553480
CCNGGATAGAGAAGAATTGTCTA	129S1	9	34795707	34795730	-	0	0	0	8	1	0	0	9	0	0	0	0	1	0	FALSE	0.4641390
CCNGGATAGAGAAGCCAGCAGAG	129S1	16	89543298	89543321	-	0	0	2	42	1	0	2	41	0	3	0	0	0	0	FALSE	0.3445680
CCNGGATAGAGAAGGGAGCACAC	129S1	19	50469177	50469200	-	0	0	1	23	1	0	1	23	1	3	0	0	0	0	FALSE	0.4610420
CCNGGATAGAGAAGTTTGCTTAG	B6	7	128993746	128993769	-	0	0	0	3	1	0	0	3	0	0	0	0	0	1	FALSE	0.4682730
CCNGGATAGAGAATAATAGAGAA	B6	1	68592001	68592024	-	0	0	3	18	1	0	3	17	0	0	0	0	1	0	FALSE	0.2666160
CCNGGATAGAGAATATATGATAG	B6	8	72474420	72474443	-	0	0	1	8	1	0	1	8	1	1	0	0	0	0	FALSE	0.4934300
CCNGGATAGAGAATTGTCTAACA	B6	9	34795707	34795730	-	0	0	0	9	1	0	0	8	0	0	0	0	1	0	FALSE	0.5089830
CCNGGATAGAGACATAAGCCCAG	B6	17	45342664	45342687	-	0	0	0	13	1	0	0	14	0	0	0	0	1	0	FALSE	0.3189920
CCNGGATAGAGACATGCGTCACT	129S1	12	16972442	16972465	-	0	0	0	4	1	0	0	4	1	1	0	0	0	0	FALSE	0.4885740
CCNGGATAGAGACGGCCTACTAT	B6	14	8147082	8147105	-	0	0	1	1	1	0	0	1	0	2	0	0	0	0	FALSE	0.5083080
CCNGGATAGAGACTGCTGGTCTT	B6	14	84823190	84823213	-	0	0	3	16	1	0	2	15	0	2	0	0	0	0	FALSE	0.5414580
CCNGGATAGAGACTTTCTGAGAG	129S1	1	171931708	171931731	-	0	0	1	16	1	0	1	15	1	1	0	0	0	0	FALSE	0.5396240	Copa
CCNGGATAGAGAGAAGCAACTGA	B6	13	53303415	53303438	-	0	0	0	21	1	0	1	20	2	3	0	0	0	0	FALSE	0.5474100
CCNGGATAGAGAGAGCAACGCTG	B6	18	37356491	37356514	-	0	0	1	20	1	0	1	20	0	3	0	0	0	0	FALSE	0.3969450
CCNGGATAGAGAGTGGCACGCAA	129S1	11	89757028	89757051	-	0	0	2	1	1	0	1	1	0	2	0	0	0	0	FALSE	0.4865150
CCNGGATAGAGAGTTAGAAGCCT	129S1	8	40930000	40930023	-	0	0	1	11	1	0	1	10	1	1	0	0	0	0	FALSE	0.5200730
CCNGGATAGAGATCCTGGTTTAT	B6	7	49262869	49262892	-	0	0	2	4	1	0	1	3	0	2	0	0	0	0	FALSE	0.4694370
CCNGGATAGAGCAGCAGCATTTC	B6	12	101354575	101354598	-	0	0	2	9	1	0	2	9	1	2	0	0	0	0	FALSE	0.4266520
CCNGGATAGAGCCCAGATTTCAC	129S1	7	46162387	46162410	-	0	0	3	18	1	0	3	17	0	0	0	0	0	1	FALSE	0.4656440	Sergef
CCNGGATAGAGCTCTCACCTGCT	B6	2	118709520	118709543	-	0	0	1	20	1	0	1	19	1	2	0	0	0	0	FALSE	0.5139830
CCNGGATAGAGGAACAGCCTGAG	129S1	12	113287017	113287040	-	0	0	1	11	1	0	0	11	0	3	0	0	0	0	FALSE	0.4987290
CCNGGATAGAGGAATGTTTTTCC	B6	11	14998266	14998289	-	0	0	1	7	1	0	1	7	0	4	0	0	0	0	FALSE	0.5041390
CCNGGATAGAGGAGGAAGCAGCC	129S1	12	16516695	16516718	-	0	0	2	25	1	0	2	27	1	1	0	0	0	0	FALSE	0.3993670
CCNGGATAGAGGATTCTATACCA	B6	12	27107389	27107412	-	0	0	1	5	1	0	0	5	0	2	0	0	0	0	FALSE	0.4586720
CCNGGATAGAGGATTCTATACTG	129S1	12	27107389	27107412	-	0	0	2	6	1	0	1	6	0	2	0	0	0	0	FALSE	0.4737130
CCNGGATAGAGGCAAACACCAAT	129S1	8	15321926	15321949	-	0	0	1	13	1	0	1	14	0	0	0	0	0	1	FALSE	0.3788790
CCNGGATAGAGGCAATTAAAACA	B6	11	20806794	20806817	-	0	0	0	17	1	0	0	17	1	1	0	0	0	0	FALSE	0.4421230
CCNGGATAGAGGCAATTATTAAA	B6	8	15321926	15321949	-	0	0	0	9	1	0	0	10	0	0	0	0	0	1	FALSE	0.4269190
CCNGGATAGAGGCAGCACATCTG	B6	11	114420393	114420416	-	0	0	2	8	1	0	2	10	0	0	0	0	1	0	FALSE	0.5183490
CCNGGATAGAGGCTGGCAGGCAT	B6	9	32823743	32823766	-	0	0	3	23	1	0	2	22	1	1	0	0	0	0	FALSE	0.5623600
CCNGGATAGAGGGAGGGACGGGA	B6	15	57740746	57740769	-	0	0	0	22	1	0	0	21	1	1	0	0	0	0	FALSE	0.4411410
CCNGGATAGAGGGGATGTCTGTA	B6	1	26207456	26207479	-	0	0	1	12	1	0	0	13	0	2	0	0	0	0	FALSE	0.4980250
CCNGGATAGAGGGTGTGTGTGCC	B6	15	83762490	83762513	-	0	0	0	14	1	0	0	13	1	2	0	0	0	0	FALSE	0.5123180
CCNGGATAGAGGTGAAGCTGGCA	B6	12	117354406	117354429	-	0	0	2	21	1	0	2	20	0	2	0	0	0	0	FALSE	0.4452910
CCNGGATAGAGTAAAGAATGTTC	B6	6	104203893	104203916	-	0	0	1	14	1	0	1	16	1	1	0	0	0	0	FALSE	0.4465820
CCNGGATAGAGTAAAGATTATTA	B6	8	39867722	39867745	-	0	0	2	12	1	0	2	15	0	0	0	0	0	1	FALSE	0.4029590
CCNGGATAGAGTCAAGGCTTATG	B6	12	30139255	30139278	-	0	0	0	6	1	0	0	3	0	1	0	0	0	1	FALSE	0.5039910
CCNGGATAGAGTGAGTGGCTTGG	B6	14	118869692	118869715	-	0	0	0	19	1	0	0	19	1	3	0	0	0	0	FALSE	0.4757890
CCNGGATAGAGTGAGTGGTGATT	129S1	9	107321223	107321246	-	0	0	0	4	1	0	0	4	1	1	0	0	0	0	FALSE	0.5060700
CCNGGATAGAGTGATACATAGCT	129S1	14	54852394	54852417	-	0	0	0	5	1	0	0	4	1	1	0	0	0	0	FALSE	0.5625460
CCNGGATAGAGTGCAGATAAAAT	129S1	9	42344127	42344150	-	0	0	1	14	1	0	1	14	1	1	0	0	0	0	FALSE	0.5015710
CCNGGATAGAGTGGCCATGACCC	129S1	9	123841085	123841108	-	0	0	0	7	1	0	0	7	1	1	0	0	0	0	FALSE	0.4358840
CCNGGATAGAGTGGGGGGTCCCT	B6	12	23269789	23269812	-	0	0	3	6	1	0	3	6	0	0	0	0	1	0	FALSE	0.4682520
CCNGGATAGAGTTACTGACATTT	129S1	5	144186660	144186683	-	0	0	0	16	1	0	0	16	0	0	0	1	0	1	FALSE	0.5708340
CCNGGATAGAGTTCCAAACCGTA	B6	12	26239159	26239182	-	0	0	0	1	1	0	0	1	0	0	0	0	0	1	FALSE	0.4499310
CCNGGATAGAGTTCCAAGTATTA	129S1	12	26239159	26239182	-	0	0	0	8	1	0	0	6	0	0	0	0	0	1	FALSE	0.4646990
CCNGGATAGATACAAAACTGTAG	129S1	9	92002439	92002462	-	0	0	0	6	1	0	0	7	1	1	0	0	0	0	FALSE	0.3700610
CCNGGATAGATACAAACCTCTGG	129S1	3	153760730	153760753	-	0	0	1	7	1	0	1	8	1	1	0	0	0	0	FALSE	0.3521490
CCNGGATAGATATTTTGCACACC	B6	17	89760061	89760084	-	0	0	3	50	1	0	2	53	0	2	0	0	0	0	FALSE	0.5202430
CCNGGATAGATCAGTTCAAAGTT	129S1	1	168825472	168825495	-	0	0	0	5	1	0	0	5	1	1	0	0	0	0	FALSE	0.5292670
CCNGGATAGATCCAGGGCCTGAG	B6	1	80667723	80667746	-	0	0	1	11	1	0	0	11	0	2	0	0	0	0	FALSE	0.4132430
CCNGGATAGATCCTATTCCTGAA	129S1	7	75054952	75054975	-	0	0	1	12	1	0	0	13	0	2	0	0	0	0	FALSE	0.4815190
CCNGGATAGATCCTGAAAGTTTG	129S1	4	82021849	82021872	-	0	0	1	8	1	0	0	8	0	2	0	0	0	0	FALSE	0.5333820
CCNGGATAGATCCTGGAAGCTTG	B6	4	82021849	82021872	-	0	0	1	10	1	0	0	10	0	2	0	0	0	0	FALSE	0.5334760
CCNGGATAGATCTAGTGAGAGTC	129S1	3	116030491	116030514	-	0	0	2	5	1	0	1	5	0	2	0	0	0	0	FALSE	0.5144650
CCNGGATAGATCTGCCTTCCTCG	B6	18	66224578	66224601	-	0	0	0	6	1	0	0	6	1	1	0	0	0	0	FALSE	0.4769760
CCNGGATAGATCTTGTTCCTGAA	B6	7	75054952	75054975	-	0	0	3	6	1	0	2	7	0	2	0	0	0	0	FALSE	0.4404020
CCNGGATAGATGGAACTGAAAAA	B6	8	19519799	19519822	-	0	0	0	13	1	0	0	12	1	1	0	0	0	0	FALSE	0.4735080
CCNGGATAGATGGAGGCCGCATT	129S1	13	74810399	74810422	-	0	0	1	2	1	0	0	2	0	2	0	0	0	0	FALSE	0.4720350
CCNGGATAGATGGCTTCTTTGAC	129S1	9	103327071	103327094	-	0	0	0	15	1	0	0	15	1	1	0	0	0	0	FALSE	0.4895300	Bfsp2
CCNGGATAGATGTGTTGCACACC	129S1	17	89760061	89760084	-	0	0	8	50	1	0	7	49	0	2	0	0	0	0	FALSE	0.5383550
CCNGGATAGATTAAAACAACCAA	129S1	14	15245031	15245054	-	0	0	4	37	1	0	2	39	0	2	0	0	0	0	FALSE	0.3212540
CCNGGATAGATTCCTGATTCTGA	B6	7	99897816	99897839	-	0	0	1	13	1	0	1	14	1	1	0	0	0	0	FALSE	0.5361590
CCNGGATAGATTCTGAATAAACA	129S1	1	169940222	169940245	-	0	0	1	20	1	0	1	19	0	3	0	0	0	0	FALSE	0.5350740
CCNGGATAGATTGTTTTTCTCTA	129S1	6	18608769	18608792	-	0	0	1	28	1	0	1	31	1	1	0	0	0	0	FALSE	0.5117460
CCNGGATAGATTTGAAGAAGCAG	129S1	3	124613237	124613260	-	0	0	1	19	1	0	1	20	0	0	0	0	1	0	FALSE	0.4491040
CCNGGATAGATTTGCTCCAGAAC	B6	3	124613237	124613260	-	0	0	0	4	1	0	0	4	0	0	0	0	1	0	FALSE	0.5060710
CCNGGATAGCAAAAACATAGAGT	B6	7	37376227	37376250	-	0	0	1	9	1	0	0	8	0	2	0	0	0	0	FALSE	0.3763730
CCNGGATAGCAAAACAAAATTTA	129S1	7	89304273	89304296	-	0	0	7	26	1	0	6	29	0	2	0	0	0	0	FALSE	0.3405500
CCNGGATAGCAAACAACATTTGA	129S1	15	19981298	19981321	-	0	0	6	160	1	0	7	162	1	1	0	0	0	0	FALSE	0.3136700
CCNGGATAGCAAAGAAAAGATGA	B6	8	74392370	74392393	-	0	0	2	28	1	0	2	28	0	0	0	0	1	0	FALSE	0.2864820
CCNGGATAGCAAAGGCTTAAGAG	129S1	11	89417423	89417446	-	0	0	2	46	1	0	1	44	0	2	0	0	0	0	FALSE	0.3062960	Ankfn1
CCNGGATAGCAACATTATTATAG	B6	8	26276919	26276942	-	0	0	0	6	1	0	0	5	0	2	0	0	0	1	FALSE	0.4150300
CCNGGATAGCAAGTGCCCTCACC	129S1	19	17349074	17349097	-	0	0	1	17	1	0	1	16	0	3	0	0	0	0	FALSE	0.4746330
CCNGGATAGCAATAATATCCATA	B6	11	71986615	71986638	-	0	0	2	5	1	0	1	4	0	2	0	0	0	0	TRUE	0.3561800
CCNGGATAGCAATTAGAAACATA	B6	7	36555854	36555877	-	0	0	1	9	1	0	0	9	0	2	0	0	0	0	FALSE	0.3783300
CCNGGATAGCACAACCAACTATG	129S1	8	124374160	124374183	-	0	0	1	27	1	0	1	28	0	0	0	0	1	0	FALSE	0.2730090
CCNGGATAGCACAACTATGAGGG	B6	8	124374160	124374183	-	0	0	0	7	1	0	0	7	0	0	0	0	1	0	FALSE	0.2642940
CCNGGATAGCACACAGGTTGGTA	129S1	7	16647451	16647474	-	0	0	0	11	1	0	0	10	1	1	0	0	0	0	FALSE	0.4528630
CCNGGATAGCACAGCTTCAGACT	129S1	11	37955262	37955285	-	0	0	1	13	1	0	1	12	0	0	0	0	1	0	FALSE	0.4335090
CCNGGATAGCACAGGCTGTCTGT	129S1	10	82564824	82564847	-	0	0	1	21	1	0	1	20	0	3	0	0	0	0	FALSE	0.4037320
CCNGGATAGCAGAAACACAGAGT	129S1	7	37376227	37376250	-	0	0	1	15	1	0	0	13	0	2	0	0	0	0	FALSE	0.3855580
CCNGGATAGCAGAAGACTCTGCT	B6	11	83694588	83694611	-	0	0	1	21	1	0	0	23	0	2	0	0	0	0	FALSE	0.4148860
CCNGGATAGCAGACTCGGCTCTG	129S1	14	54650760	54650783	-	0	0	1	3	1	0	1	3	0	2	0	0	1	0	FALSE	0.4067980
CCNGGATAGCAGAGAACAATTCC	129S1	8	92096270	92096293	-	0	0	1	16	1	0	0	16	0	2	0	0	0	0	FALSE	0.5047390
CCNGGATAGCAGAGATAATTTCT	B6	11	42932207	42932230	-	0	0	2	18	1	0	1	16	0	2	0	0	0	0	FALSE	0.4422050
CCNGGATAGCAGAGCTAGGCTAT	129S1	16	40421667	40421690	-	0	0	1	5	1	0	1	5	0	3	0	0	0	0	FALSE	0.4392140
CCNGGATAGCAGCAGATTACTCA	129S1	1	169259717	169259740	-	0	0	2	11	1	0	2	10	0	3	0	0	0	0	FALSE	0.4389650
CCNGGATAGCAGCCAGTTGCTAG	B6	18	12000821	12000844	-	0	0	0	9	1	0	0	9	1	1	0	0	0	0	FALSE	0.3949370
CCNGGATAGCAGCCGGGTGTGGT	129S1	11	42018508	42018531	-	0	0	1	16	1	0	0	17	0	2	0	0	0	0	FALSE	0.2175060
CCNGGATAGCAGCGGGGCGTGGT	B6	11	42018508	42018531	-	0	0	1	13	1	0	0	12	0	2	0	0	0	0	FALSE	0.2062440
CCNGGATAGCAGCTTCAGACTCT	B6	11	37955262	37955285	-	0	0	1	18	1	0	1	18	0	0	0	0	1	0	FALSE	0.4748840
CCNGGATAGCAGGCGCACTCACC	B6	19	17349074	17349097	-	0	0	0	4	1	0	0	4	0	3	0	0	0	0	FALSE	0.4802970
CCNGGATAGCAGTAGATTGACTC	B6	8	29817552	29817575	-	0	0	0	5	1	0	0	4	1	3	0	0	0	0	FALSE	0.4096360
CCNGGATAGCAGTTAGAAACGTA	129S1	7	36555854	36555877	-	0	0	3	50	1	0	2	50	0	2	0	0	0	0	FALSE	0.4463870
CCNGGATAGCAGTTCAACACTGA	129S1	14	46565882	46565905	-	0	0	0	9	1	0	0	9	1	2	0	0	0	0	FALSE	0.4717160
CCNGGATAGCATATTTGAGTTGG	129S1	18	77818882	77818905	-	0	0	0	9	1	0	0	9	1	1	0	0	0	0	FALSE	0.5644590
CCNGGATAGCATCAGCTTCCAGA	B6	10	3905814	3905837	-	0	0	2	16	1	0	0	17	0	2	0	0	0	0	FALSE	0.3911630
CCNGGATAGCATCAGGAGCATAG	B6	18	12170561	12170584	-	0	0	1	6	1	0	1	7	1	1	0	0	0	0	FALSE	0.3471400
CCNGGATAGCATTACCTTCTGAC	B6	9	105657471	105657494	-	0	0	0	15	1	0	0	15	0	0	0	0	1	0	FALSE	0.4938590
CCNGGATAGCATTCCAGAATCGT	B6	1	43341870	43341893	-	0	0	0	4	1	0	0	5	0	0	0	0	1	0	FALSE	0.4063260
CCNGGATAGCATTTACCTTCTGA	129S1	9	105657471	105657494	-	0	0	1	22	1	0	1	21	0	0	0	0	1	0	FALSE	0.4988430
CCNGGATAGCATTTAGCTAGTGG	129S1	1	190034478	190034501	-	0	0	0	4	1	0	0	3	1	1	0	0	0	0	FALSE	0.4015430
CCNGGATAGCATTTTCCAGAATC	129S1	1	43341870	43341893	-	0	0	3	12	1	0	3	12	0	0	0	0	1	0	FALSE	0.5227760
CCNGGATAGCCAAACAGACAGCT	129S1	1	174428609	174428632	-	0	0	1	16	1	0	0	16	0	2	0	0	0	0	FALSE	0.3222070
CCNGGATAGCCAAGATCAATACA	129S1	13	95800540	95800563	-	0	0	1	29	1	0	1	30	1	2	0	0	0	0	FALSE	0.5315130
CCNGGATAGCCAAGCCTTAAAAC	129S1	18	37323712	37323735	-	0	0	1	18	1	0	0	19	0	2	0	0	0	0	FALSE	0.3707570
CCNGGATAGCCAAGCCTTAACAT	B6	18	37323712	37323735	-	0	0	2	20	1	0	1	20	0	2	0	0	0	0	FALSE	0.3717140
CCNGGATAGCCACATCAATTTAC	B6	16	77944316	77944339	-	0	0	1	15	1	0	1	15	2	4	0	0	0	0	FALSE	0.4978690
CCNGGATAGCCACTGCGGGGAGA	129S1	9	33800864	33800887	-	0	0	1	6	1	0	1	5	0	3	0	0	0	0	FALSE	0.4039550
CCNGGATAGCCAGCCTGGACCTT	129S1	15	53026612	53026635	-	0	0	2	16	1	0	2	16	0	0	0	0	1	0	FALSE	0.3621090
CCNGGATAGCCAGGACTTCAGGA	129S1	6	129993394	129993417	-	0	0	16	171	1	0	17	168	0	3	0	0	0	0	FALSE	0.4125920
CCNGGATAGCCAGGGGATTATAG	B6	2	45066835	45066858	-	0	0	4	369	1	0	6	375	0	1	0	0	1	0	FALSE	0.3349030
CCNGGATAGCCAGGGGGATTCTA	129S1	2	45066835	45066858	-	0	0	0	11	1	0	0	10	0	1	0	0	1	0	FALSE	0.3547480
CCNGGATAGCCAGGTCTGGTTTC	B6	17	35606892	35606915	-	0	0	4	50	1	0	4	50	1	2	0	0	0	0	FALSE	0.5106370
CCNGGATAGCCCATAGGATGCTC	B6	15	79900712	79900735	-	0	0	1	3	1	0	0	4	0	2	0	0	0	0	FALSE	0.3992650
CCNGGATAGCCCCCCCCCCCCGA	129S1	12	24897217	24897240	-	0	0	9	55	1	0	11	57	0	2	0	0	1	0	FALSE	0.3390260
CCNGGATAGCCCCCCTTGAATAA	B6	12	24897217	24897240	-	0	0	0	4	1	0	0	4	0	2	0	0	1	0	FALSE	0.4025060
CCNGGATAGCCCGAAAGAAGTTG	B6	10	122821977	122822000	-	0	0	0	5	1	0	0	5	0	0	0	0	1	0	FALSE	0.2418100
CCNGGATAGCCCGGGCTACTAGA	B6	17	49166033	49166056	-	0	0	12	183	1	0	11	185	0	2	0	0	0	0	FALSE	0.3786820
CCNGGATAGCCGAACAGATAGCT	B6	1	174428609	174428632	-	0	0	1	6	1	0	0	6	0	2	0	0	0	0	FALSE	0.3747380
CCNGGATAGCCGCAGCGGCAATA	B6	4	37971551	37971574	-	0	0	5	6	1	0	5	4	1	1	0	0	0	0	FALSE	0.4302030
CCNGGATAGCCGGAGCTGGTGAG	B6	4	108583376	108583399	-	0	0	2	11	1	0	0	11	0	2	0	0	0	0	FALSE	0.3727530
CCNGGATAGCCGGGGCTGGTGCG	129S1	4	108583376	108583399	-	0	0	2	10	1	0	1	9	0	2	0	0	0	0	FALSE	0.3221470
CCNGGATAGCCTATAGTCTGTGC	B6	6	107059104	107059127	-	0	0	3	6	1	0	2	6	0	2	0	0	0	0	FALSE	0.5442690
CCNGGATAGCCTCCTATTACCTT	129S1	2	129601803	129601826	-	0	0	2	10	1	0	1	8	0	2	0	0	0	0	FALSE	0.4729960
CCNGGATAGCCTCCTGTTACCTC	B6	2	129601803	129601826	-	0	0	3	16	1	0	2	16	0	2	0	0	0	0	FALSE	0.4232080
CCNGGATAGCCTGCAACTCCCAC	B6	11	71287273	71287296	-	0	0	5	71	1	0	5	69	0	6	0	0	0	0	FALSE	0.3904530
CCNGGATAGCCTGTCTCCAAAAG	B6	2	118529217	118529240	-	0	0	7	55	1	0	7	57	1	1	0	0	0	0	FALSE	0.4250670
CCNGGATAGCCTTGTCCTTCAGC	129S1	9	70275722	70275745	-	0	0	2	15	1	0	1	12	0	2	0	0	0	0	FALSE	0.4499630
CCNGGATAGCCTTGTCCTTCCGT	B6	9	70275722	70275745	-	0	0	1	9	1	0	0	9	0	2	0	0	0	0	FALSE	0.4810540
CCNGGATAGCGACATAGACAGCA	B6	4	59874167	59874190	-	0	0	1	6	1	0	0	5	0	2	0	0	0	0	FALSE	0.3721510
CCNGGATAGCGGACTGCTTAGAG	129S1	12	52603481	52603504	-	0	0	0	5	1	0	0	4	0	0	1	0	1	0	FALSE	0.4569950
CCNGGATAGCGGGGGTTTTTGGT	129S1	18	43434075	43434098	-	0	0	0	5	1	0	0	5	0	0	0	0	1	0	FALSE	0.4387340
CCNGGATAGCGGGGTTTTTGGTG	B6	18	43434075	43434098	-	0	0	0	2	1	0	0	1	0	0	0	0	1	0	FALSE	0.4220020
CCNGGATAGCGGTACATCTGAGA	129S1	2	75752805	75752828	-	0	0	0	4	1	0	0	3	1	1	0	0	0	0	FALSE	0.5280370
CCNGGATAGCGGTAGATAACTCA	B6	1	169259717	169259740	-	0	0	0	2	1	0	0	1	0	3	0	0	0	0	FALSE	0.4912130
CCNGGATAGCGTTCCTATTTTTT	B6	5	98226196	98226219	-	0	0	0	3	1	0	0	3	0	3	0	0	0	0	FALSE	0.3491570
CCNGGATAGCGTTGTTTTTCGAA	B6	13	99695459	99695482	-	0	0	0	0	1	0	0	0	0	4	0	0	0	0	FALSE	0.4941430
CCNGGATAGCTAAAAAACAACCG	129S1	15	78721157	78721180	-	0	0	0	8	1	0	0	8	0	0	0	0	1	0	FALSE	0.2535350
CCNGGATAGCTAAAAACAACCGA	B6	15	78721157	78721180	-	0	0	0	32	1	0	0	32	0	0	0	0	1	0	FALSE	0.2843990
CCNGGATAGCTAAATCACTATCC	129S1	12	115625472	115625495	-	0	0	0	10	1	0	0	9	1	2	0	0	0	0	TRUE	0.4864220
CCNGGATAGCTAACTTGCCTATC	B6	1	11712770	11712793	-	0	0	0	9	1	0	0	9	1	1	0	0	0	0	FALSE	0.4136350
CCNGGATAGCTACAACAGCCCTG	129S1	8	5893914	5893937	-	0	0	16	129	1	0	15	125	0	2	0	0	0	0	FALSE	0.2633120
CCNGGATAGCTACATGCAGAAAA	B6	4	67558813	67558836	-	0	0	3	19	1	0	2	19	0	2	0	0	0	0	FALSE	0.4220280
CCNGGATAGCTACTTAGCTCTCC	B6	1	191877450	191877473	-	0	0	0	3	1	0	0	3	1	1	0	0	0	0	FALSE	0.4572780
CCNGGATAGCTAGCCAGCCTGGG	B6	10	5259496	5259519	-	0	0	1	11	1	0	1	11	0	1	0	0	1	0	FALSE	0.3934240
CCNGGATAGCTAGGGCTATGTTA	B6	8	90591989	90592012	-	0	0	55	283	1	0	57	282	0	0	0	0	0	1	FALSE	0.4235910
CCNGGATAGCTAGTGTGTGTGTG	B6	1	126412995	126413018	-	0	0	8	74	1	0	9	77	0	0	0	0	0	1	FALSE	0.4623570
CCNGGATAGCTAGTTCCTTATTT	129S1	17	76152119	76152142	-	0	0	0	8	1	0	1	6	1	1	0	0	0	0	FALSE	0.4727420
CCNGGATAGCTATCTCTTGATAG	B6	8	30843080	30843103	-	0	0	1	8	1	0	1	8	0	1	0	0	0	1	FALSE	0.3845310
CCNGGATAGCTCAGAGGATGCTC	129S1	15	79900712	79900735	-	0	0	1	7	1	0	1	7	0	2	0	0	0	0	FALSE	0.4071670
CCNGGATAGCTCATGCATTTTCT	129S1	2	54937182	54937205	-	0	0	1	20	1	0	1	20	1	1	0	0	0	0	FALSE	0.4536000
CCNGGATAGCTCCTGAGCTCGGT	129S1	8	68214058	68214081	-	0	0	0	4	1	0	0	4	2	2	0	0	0	0	FALSE	0.4339810
CCNGGATAGCTCTCCATCATTTG	129S1	3	127450622	127450645	-	0	0	1	12	1	0	0	13	0	2	0	0	0	0	FALSE	0.3025380
CCNGGATAGCTCTCTCTCTCGAC	129S1	2	171591521	171591544	-	0	0	0	6	1	0	0	5	0	0	0	0	0	1	FALSE	0.3394950
CCNGGATAGCTCTCTCTCTCTCG	B6	2	171591521	171591544	-	0	0	17	238	1	0	15	238	0	0	0	0	0	1	FALSE	0.3142460
CCNGGATAGCTCTGAGCCTTTCA	B6	15	88127941	88127964	-	0	0	3	29	1	0	2	25	0	2	0	0	0	0	FALSE	0.5207770
CCNGGATAGCTGAACTAAGAACT	B6	15	57480743	57480766	-	0	0	2	12	1	0	1	12	0	0	0	0	1	0	FALSE	0.4381200
CCNGGATAGCTGAACTAAGAAGA	129S1	15	57480743	57480766	-	0	0	2	18	1	0	1	19	0	0	0	0	1	0	FALSE	0.4314370
CCNGGATAGCTGACCAATAGAAC	B6	1	185547672	185547695	-	0	0	1	6	1	0	0	6	0	2	0	0	0	0	FALSE	0.4044820
CCNGGATAGCTGAGTGATAGACA	B6	14	35095213	35095236	-	0	0	1	9	1	0	1	9	1	1	0	0	0	0	FALSE	0.4698860
CCNGGATAGCTGCACTGCACTGC	B6	11	12256574	12256597	-	0	0	0	8	1	0	0	7	0	5	0	0	0	0	FALSE	0.4119930	Cobl
CCNGGATAGCTGCTAAAAAAACA	B6	16	71018883	71018906	-	0	0	1	11	1	0	0	10	0	0	0	0	0	1	FALSE	0.4123630
CCNGGATAGCTGCTAAAAAACAA	129S1	16	71018883	71018906	-	0	0	3	18	1	0	2	19	0	0	0	0	0	1	FALSE	0.4143000
CCNGGATAGCTGGCCTGTGGGCC	129S1	7	107217874	107217897	-	0	0	10	52	1	0	10	54	1	1	0	0	0	0	FALSE	0.3339630
CCNGGATAGCTGGGGGGGAGACA	B6	10	93442248	93442271	-	0	0	0	14	1	0	0	14	1	2	0	0	0	0	FALSE	0.3345960
CCNGGATAGCTGTCACTGTAGCC	B6	4	127127117	127127140	-	0	0	0	19	1	0	0	18	0	0	0	0	0	1	FALSE	0.3718570
CCNGGATAGCTTAAAATGTTTGA	B6	8	68879875	68879898	-	0	0	3	17	1	0	3	17	1	1	0	0	0	0	FALSE	0.4047550
CCNGGATAGCTTAGCCTTGCCTT	129S1	18	11974576	11974599	-	0	0	0	15	1	0	0	15	1	1	0	0	0	0	FALSE	0.5602960
CCNGGATAGCTTCATTTGTGAGG	129S1	18	12368554	12368577	-	0	0	1	5	1	0	0	5	0	2	0	0	0	0	FALSE	0.4537460
CCNGGATAGCTTCGCCCCCTCCT	B6	6	137949088	137949111	-	0	0	1	3	1	0	0	3	0	1	0	0	1	0	FALSE	0.3800740
CCNGGATAGCTTCGTTTGCGAGG	B6	18	12368554	12368577	-	0	0	1	1	1	0	0	1	0	2	0	0	0	0	FALSE	0.3996690
CCNGGATAGCTTCTTGGCTTCTG	B6	7	96627683	96627706	-	0	0	0	18	1	0	0	18	1	1	0	0	0	0	FALSE	0.4625110
CCNGGATAGCTTTCGCTTTCCTG	129S1	17	23755214	23755237	-	0	0	1	22	1	0	1	23	1	1	0	0	0	0	FALSE	0.3630710
CCNGGATAGGAAAAAGCCTTAAA	129S1	13	112868621	112868644	-	0	0	0	8	1	0	0	9	0	0	0	0	0	1	FALSE	0.4532320	Slc38a9
CCNGGATAGGAAAGCTGCATGCC	129S1	11	77023991	77024014	-	0	0	0	7	1	0	0	7	0	0	0	0	0	0	FALSE	0.3759910
CCNGGATAGGAAAGTGGAACAGG	B6	18	69404351	69404374	-	0	0	4	25	1	0	4	26	1	1	0	0	0	0	FALSE	0.2478540
CCNGGATAGGAAATACTGAAGAG	129S1	14	111447568	111447591	-	0	0	2	10	1	0	1	10	0	2	0	0	0	0	FALSE	0.3785990
CCNGGATAGGAAATCTGGAGTGA	B6	18	11872301	11872324	-	0	0	3	30	1	0	3	31	0	0	0	0	1	0	FALSE	0.4929990	Rbbp8
CCNGGATAGGAAATCTGGGAGTG	129S1	18	11872301	11872324	-	0	0	1	8	1	0	1	7	0	0	0	0	1	0	FALSE	0.4449480	Rbbp8
CCNGGATAGGAACTTCAGAAATT	129S1	2	46085371	46085394	-	0	0	3	14	1	0	3	16	1	1	0	0	0	0	FALSE	0.4935320
CCNGGATAGGAAGAAAAGCATGT	129S1	4	148095155	148095178	-	0	0	2	18	1	0	1	19	0	5	0	0	0	0	FALSE	0.4049750	Clcn6
CCNGGATAGGAAGAATCTCTGAA	B6	8	68604446	68604469	-	0	0	0	9	1	0	0	10	1	1	0	0	0	0	FALSE	0.3970680
CCNGGATAGGAAGCAACTCCACC	129S1	3	37255725	37255748	-	0	0	0	6	1	0	0	6	1	1	0	0	0	0	FALSE	0.3982170
CCNGGATAGGAAGCCAGCAACAT	B6	2	106122987	106123010	-	0	0	3	14	1	0	1	15	0	2	0	0	0	0	FALSE	0.3312670
CCNGGATAGGAAGGAAGCAACAT	129S1	2	106122987	106123010	-	0	0	1	15	1	0	0	15	0	2	0	0	0	0	FALSE	0.3546510
CCNGGATAGGAATCACTAAAGGA	129S1	9	57488584	57488607	-	0	0	0	5	1	0	0	5	1	1	0	0	0	0	FALSE	0.3746480
CCNGGATAGGACCCCCCCCACCC	129S1	9	35504432	35504455	-	0	0	0	32	1	0	0	28	0	0	0	0	1	0	FALSE	0.2989160
CCNGGATAGGACCCCCCCCCCGT	B6	9	35504432	35504455	-	0	0	1	5	1	0	1	3	0	0	0	0	1	0	FALSE	0.3466770
CCNGGATAGGACGTTTATTAACA	129S1	10	93862090	93862113	-	0	0	0	2	1	0	0	2	1	2	0	0	0	0	FALSE	0.5448800
CCNGGATAGGACTACATAGAGAC	B6	19	31082201	31082224	-	0	0	4	22	1	0	5	22	0	0	0	0	1	0	FALSE	0.4712880
CCNGGATAGGACTGCCAGGCTTT	129S1	1	174544866	174544889	-	0	0	0	5	1	0	0	5	1	1	0	0	0	0	FALSE	0.4355610
CCNGGATAGGAGAGAGCAATGAA	B6	14	73018646	73018669	-	0	0	1	22	1	0	1	22	1	1	0	0	0	0	FALSE	0.4673090
CCNGGATAGGAGATCCAACGACC	129S1	3	133595249	133595272	-	0	0	0	1	1	0	0	1	1	1	0	0	0	0	FALSE	0.5861660
CCNGGATAGGAGATGCTCAGCCT	129S1	11	83022578	83022601	-	0	0	0	11	1	0	0	10	2	4	0	0	0	0	FALSE	0.5086710
CCNGGATAGGAGCAAAGAACCTG	B6	12	22466285	22466308	-	0	0	3	9	1	0	3	10	1	1	0	0	0	0	FALSE	0.2407640
CCNGGATAGGAGCCAAGTAGAGC	129S1	18	31976787	31976810	-	0	0	0	7	1	0	0	7	1	1	0	0	0	0	FALSE	0.4325960
CCNGGATAGGAGTAAGCAAAGCA	B6	8	31794528	31794551	-	0	0	1	11	1	0	0	10	0	2	0	0	0	0	FALSE	0.2919380
CCNGGATAGGAGTCAAGAGTGGG	129S1	4	78007176	78007199	-	0	0	0	15	1	0	0	14	1	1	0	0	0	0	FALSE	0.2529530
CCNGGATAGGAGTTGCAATGGGA	129S1	3	93569821	93569844	-	0	0	1	4	1	0	0	4	0	2	0	0	0	0	FALSE	0.4569930
CCNGGATAGGAGTTGCTGTGGGA	B6	3	93569821	93569844	-	0	0	3	12	1	0	2	12	0	2	0	0	0	0	FALSE	0.4648130
CCNGGATAGGAGTTTTGCTGGCG	B6	17	44152486	44152509	-	0	0	0	1	1	0	0	1	1	2	0	0	0	0	FALSE	0.4941980
CCNGGATAGGATATCATACAGGT	B6	14	22719887	22719910	-	0	0	0	4	1	0	0	4	1	1	0	0	0	0	FALSE	0.5812710
CCNGGATAGGATCCCAGTTAAGG	129S1	5	27014319	27014342	-	0	0	2	7	1	0	1	8	0	2	0	0	0	0	FALSE	0.4301710
CCNGGATAGGATGGTGAGTCCAG	129S1	8	36354664	36354687	-	0	0	0	4	1	0	0	4	1	1	0	0	0	0	FALSE	0.5018200
CCNGGATAGGATTCTCCCACTAT	B6	2	121517507	121517530	-	0	0	1	6	1	0	0	7	0	2	0	0	0	0	FALSE	0.4555630
CCNGGATAGGCAAACCTTATTCA	129S1	9	33285124	33285147	-	0	0	1	8	1	0	0	6	0	2	0	0	0	0	FALSE	0.4707250
CCNGGATAGGCAGAACCCCCTCC	129S1	4	145051778	145051801	-	0	0	0	4	1	0	0	5	1	1	0	0	0	0	FALSE	0.3682520
CCNGGATAGGCAGACAAGGCAGG	B6	11	18319359	18319382	-	0	0	1	37	1	0	1	41	0	0	0	0	1	0	FALSE	0.4534880
CCNGGATAGGCAGCGACTTCTCC	129S1	4	135075770	135075793	-	0	0	2	3	1	0	2	3	1	1	0	0	0	0	FALSE	0.4766700
CCNGGATAGGCAGTGCAGAGTGG	129S1	2	158920328	158920351	-	0	0	0	19	1	0	0	18	1	1	0	0	0	0	FALSE	0.3229590
CCNGGATAGGCATACCTTATCCA	B6	9	33285124	33285147	-	0	0	1	5	1	0	0	4	0	2	0	0	0	0	FALSE	0.5113980
CCNGGATAGGCATTAACTTTTGT	129S1	14	8155781	8155804	-	0	0	0	13	1	0	0	13	1	1	0	0	0	0	FALSE	0.5018090
CCNGGATAGGCCATGGGACTCAC	129S1	7	81169652	81169675	-	0	0	1	4	1	0	1	4	0	1	0	0	0	1	FALSE	0.5200880
CCNGGATAGGCCCAAGCCCCTCC	129S1	5	27027603	27027626	-	0	0	2	6	1	0	1	8	0	2	0	0	0	0	FALSE	0.2970450
CCNGGATAGGCCTGCTGTCTCCT	129S1	7	81102666	81102689	-	0	0	3	14	1	0	2	14	0	2	0	0	0	0	TRUE	0.4706180
CCNGGATAGGCCTGCTGTTCCCT	B6	7	81102666	81102689	-	0	0	4	5	1	0	3	5	0	2	0	0	0	0	TRUE	0.4768790
CCNGGATAGGCTCATCAGGCTGC	B6	4	133257002	133257025	-	0	0	1	3	1	0	1	4	1	1	0	0	0	0	FALSE	0.4790090
CCNGGATAGGCTGCTCCTTTTCA	129S1	4	155741797	155741820	-	0	0	0	6	1	0	0	6	1	1	0	0	0	0	FALSE	0.4302930
CCNGGATAGGCTGGCGATTTTTA	B6	18	66726602	66726625	-	0	0	1	5	1	0	0	5	0	2	0	0	0	0	FALSE	0.4073280
CCNGGATAGGGAAAAAAAAAATC	B6	3	153229640	153229663	-	0	0	11	124	1	0	6	111	0	0	0	0	0	1	FALSE	0.3733310
CCNGGATAGGGAAAAAAAAATCT	129S1	3	153229640	153229663	-	0	0	11	72	1	0	10	69	0	0	0	0	0	1	FALSE	0.4318710
CCNGGATAGGGAAAAAAATTTTC	B6	2	101392807	101392830	-	0	0	18	165	1	0	17	166	0	0	0	0	1	0	FALSE	0.2555330
CCNGGATAGGGAAAAAACATTTT	129S1	2	101392807	101392830	-	0	0	4	38	1	0	3	38	0	0	0	0	1	0	FALSE	0.2622240
CCNGGATAGGGAAATAGAGTCCT	B6	17	5931126	5931149	-	0	0	0	9	1	0	0	10	0	0	0	0	0	1	FALSE	0.4584950
CCNGGATAGGGAGGGAAGTAGGC	B6	7	5042412	5042435	-	0	0	0	18	1	0	0	15	1	1	0	0	0	0	FALSE	0.4007320
CCNGGATAGGGATAAGGACTGGA	129S1	15	19332628	19332651	-	0	0	30	224	1	0	28	218	0	2	0	0	0	0	FALSE	0.4825540
CCNGGATAGGGATCAGGGATCTC	129S1	12	33236401	33236424	-	0	0	1	6	1	0	1	6	0	0	0	0	1	0	FALSE	0.4757090
CCNGGATAGGGATTCTAAAATGG	129S1	4	124074045	124074068	-	0	0	1	9	1	0	0	9	0	2	0	0	0	0	FALSE	0.4330010
CCNGGATAGGGATTTGAGATGCT	129S1	7	18495988	18496011	-	0	0	3	10	1	0	3	10	1	1	0	0	0	0	FALSE	0.4964830
CCNGGATAGGGCACAGAAAATGA	B6	17	55299390	55299413	-	0	0	2	21	1	0	2	22	1	1	0	0	0	0	FALSE	0.3375890
CCNGGATAGGGCAGAGGCGCCTG	B6	2	174328001	174328024	-	0	0	1	6	1	0	1	6	1	1	0	0	0	0	FALSE	0.4698850
CCNGGATAGGGCCCAGCGGGACA	B6	10	12317675	12317698	-	0	0	1	2	1	0	0	2	1	3	0	0	0	0	FALSE	0.4765340	Utrn
CCNGGATAGGGCCCCATCAGTTT	B6	6	54969882	54969905	-	0	0	0	4	1	0	0	4	0	0	0	0	1	0	FALSE	0.3811430	Ggct
CCNGGATAGGGCCCCATCATCAG	129S1	6	54969882	54969905	-	0	0	0	3	1	0	0	3	0	0	0	0	1	0	FALSE	0.3985530	Ggct
CCNGGATAGGGCCTGCTGTGCCA	129S1	11	18479990	18480013	-	0	0	0	9	1	0	0	9	1	1	0	0	0	0	FALSE	0.4293390
CCNGGATAGGGCTGGATTCCAAG	B6	5	74738258	74738281	-	0	0	1	14	1	0	1	14	2	2	0	0	0	0	FALSE	0.5006090
CCNGGATAGGGGAAACATATGGT	129S1	18	81244604	81244627	-	0	0	0	10	1	0	0	9	0	3	0	0	0	0	FALSE	0.4110050
CCNGGATAGGGGAACACTCAGAC	B6	5	18782522	18782545	-	0	0	2	51	1	0	1	52	0	2	0	0	0	0	FALSE	0.2597660
CCNGGATAGGGGAAGCAGAAACA	B6	17	11948897	11948920	-	0	0	8	69	1	0	9	71	0	0	0	0	1	0	FALSE	0.2451710
CCNGGATAGGGGAAGGCGGGGCC	B6	2	156577634	156577657	-	0	0	0	58	1	0	0	63	1	2	0	0	0	0	FALSE	0.4149550
CCNGGATAGGGGAAGGTTTGGGA	B6	3	122941668	122941691	-	0	0	0	21	1	0	0	22	1	1	0	0	0	0	FALSE	0.4656510
CCNGGATAGGGGAGAAACAGCAG	129S1	17	11948897	11948920	-	0	0	3	13	1	0	3	13	0	0	0	0	1	0	FALSE	0.2583430
CCNGGATAGGGGATCGATAGGCC	129S1	16	55709388	55709411	-	0	0	7	54	1	0	6	53	0	2	0	0	0	0	FALSE	0.3589910
CCNGGATAGGGGATCGCTTGGCC	B6	16	55709388	55709411	-	0	0	7	50	1	0	6	51	0	2	0	0	0	0	FALSE	0.3822980
CCNGGATAGGGGATGTGCACATC	B6	12	25755222	25755245	-	0	0	0	8	1	0	0	7	0	3	0	0	0	0	FALSE	0.5156030
CCNGGATAGGGGCTCAAAAATTA	129S1	13	97888527	97888550	-	0	0	0	6	1	0	0	6	1	1	0	0	0	0	FALSE	0.4900250
CCNGGATAGGGGGAAATGGCATG	B6	9	57340063	57340086	-	0	0	0	12	1	0	0	12	1	1	0	0	1	0	FALSE	0.4610500
CCNGGATAGGGGGAACACTAGGC	B6	3	123582930	123582953	-	0	0	5	4	1	0	5	4	0	0	0	0	0	1	FALSE	0.2777630
CCNGGATAGGGGGAATTAATTTT	129S1	8	84477672	84477695	-	0	0	2	9	1	0	1	9	0	2	0	0	0	0	FALSE	0.4899180
CCNGGATAGGGGGATGCCAGTAC	129S1	8	68837933	68837956	-	0	0	48	1170	1	0	48	1174	0	0	0	0	1	0	FALSE	0.3090760
CCNGGATAGGGGGCGAGGCGGGG	B6	2	179433032	179433055	-	0	0	2	21	1	0	1	22	0	2	0	0	0	0	FALSE	0.3751250
CCNGGATAGGGGGGGGGGCTTCC	129S1	5	121872757	121872780	-	0	0	4	30	1	0	2	24	0	0	0	0	0	1	FALSE	0.4094160
CCNGGATAGGGGGGGGGGGCTTC	B6	5	121872757	121872780	-	0	0	1	42	1	0	1	35	0	0	0	0	0	1	FALSE	0.4111070
CCNGGATAGGGGGTTGGGGTATT	129S1	6	128747395	128747418	-	0	0	0	12	1	0	0	13	0	0	0	0	0	1	FALSE	0.4091310
CCNGGATAGGGGGTTTGGGGTAT	B6	6	128747395	128747418	-	0	0	1	6	1	0	1	6	0	0	0	0	0	1	FALSE	0.4276380
CCNGGATAGGGTACGGAGAGGCA	B6	5	96022662	96022685	-	0	0	2	4	1	0	1	3	0	2	0	0	0	0	FALSE	0.4450550
CCNGGATAGGGTACTTTGGTAAG	129S1	16	30708907	30708930	-	0	0	2	3	1	0	1	3	0	2	0	0	0	0	FALSE	0.4615020
CCNGGATAGGGTGATACTCAGAG	129S1	7	87143144	87143167	-	0	0	12	69	1	0	13	63	0	0	0	0	1	0	FALSE	0.5194840
CCNGGATAGGGTGGACAGTTTTC	129S1	16	45115890	45115913	-	0	0	2	8	1	0	1	9	0	2	0	0	0	0	FALSE	0.5536970
CCNGGATAGGGTGGCACATGTCT	B6	5	110177898	110177921	-	0	0	4	74	1	0	4	80	1	2	0	0	0	0	FALSE	0.5025070
CCNGGATAGGGTGGGGACTGAGG	129S1	7	29023274	29023297	-	0	0	2	24	1	0	2	23	1	1	0	0	0	0	FALSE	0.5450480	Sipa1l3
CCNGGATAGGGTTAGCTGAAATT	B6	4	155883720	155883743	-	0	0	2	4	1	0	1	4	0	2	0	0	0	0	FALSE	0.4971130
CCNGGATAGGGTTGTTCATCTAG	B6	1	171613495	171613518	-	0	0	1	4	1	0	1	4	1	1	0	0	0	0	FALSE	0.5356350
CCNGGATAGGTAAGAGGCTTTGT	B6	6	128753915	128753938	-	0	0	0	14	1	0	0	13	0	3	0	0	0	0	FALSE	0.4793430
CCNGGATAGGTAAGCACACAGTT	129S1	15	34917964	34917987	-	0	0	1	15	1	0	0	15	0	0	0	0	1	0	FALSE	0.4162620
CCNGGATAGGTAAGCACACGTTT	B6	15	34917964	34917987	-	0	0	1	2	1	0	0	2	0	0	0	0	1	0	FALSE	0.4823210
CCNGGATAGGTAAGGGACCCAGC	B6	8	36487585	36487608	-	0	0	0	6	1	0	0	5	1	1	0	0	0	0	FALSE	0.3892950
CCNGGATAGGTACATGTGCATAA	129S1	19	47095073	47095096	-	0	0	1	9	1	0	1	10	0	0	0	0	0	1	FALSE	0.5532090	Calhm2
CCNGGATAGGTACCACACCACCC	129S1	18	77398035	77398058	-	0	0	1	6	1	0	0	7	0	2	0	0	0	0	FALSE	0.4683180
CCNGGATAGGTACCATGCCACCC	B6	18	77398035	77398058	-	0	0	2	6	1	0	1	7	0	2	0	0	0	0	FALSE	0.4938380
CCNGGATAGGTATAAATGACCCG	B6	13	46740310	46740333	-	0	0	0	2	1	0	0	2	0	0	0	0	1	0	FALSE	0.4690670
CCNGGATAGGTATTAAATGACCC	129S1	13	46740310	46740333	-	0	0	1	12	1	0	1	12	0	0	0	0	1	0	FALSE	0.4968670
CCNGGATAGGTCCCCTAAATAAC	129S1	12	26545773	26545796	-	0	0	0	4	1	0	0	4	1	1	0	0	0	0	FALSE	0.3814850
CCNGGATAGGTCTCTCAATCTCT	129S1	14	101268972	101268995	-	0	0	2	14	1	0	1	13	0	0	0	0	1	0	FALSE	0.5024560
CCNGGATAGGTCTGGGAATACAA	B6	8	91854761	91854784	-	0	0	2	13	1	0	3	12	1	1	0	0	0	0	FALSE	0.4938650
CCNGGATAGGTCTTCTATACTTG	B6	12	29549611	29549634	-	0	0	2	0	1	0	2	0	0	0	0	0	1	0	FALSE	0.5580800
CCNGGATAGGTGATACTCAGAGG	B6	7	87143144	87143167	-	0	0	1	22	1	0	0	23	0	0	0	0	1	0	FALSE	0.5071780
CCNGGATAGGTGATCACTTGTGA	129S1	16	5698979	5699002	-	0	0	1	4	1	0	0	4	0	2	0	0	0	0	FALSE	0.5346880
CCNGGATAGGTGATGACTTCTGA	B6	16	5698979	5699002	-	0	0	2	23	1	0	1	22	0	2	0	0	0	0	FALSE	0.5014170
CCNGGATAGGTGCAAAATAACTA	B6	19	38111864	38111887	-	0	0	1	5	1	0	1	6	1	4	0	0	0	0	FALSE	0.3693810
CCNGGATAGGTGTCTATGTTAGT	B6	18	33110245	33110268	-	0	0	0	15	1	0	0	14	0	1	0	0	1	0	FALSE	0.4796210
CCNGGATAGGTGTCTATGTTGAA	129S1	18	33110245	33110268	-	0	0	0	3	1	0	0	2	0	1	0	0	1	0	FALSE	0.5187270
CCNGGATAGGTGTTTCCTGTAAG	129S1	15	87675955	87675978	-	0	0	23	349	1	0	23	351	0	2	0	0	0	0	FALSE	0.5705150
CCNGGATAGGTTACATGAATGCA	B6	11	89051991	89052014	-	0	0	1	5	1	0	1	5	1	1	0	0	0	0	FALSE	0.4608770
CCNGGATAGGTTATAATCCAGTA	129S1	11	57006998	57007021	-	0	0	1	8	1	0	1	7	1	1	0	0	0	0	FALSE	0.4311680
CCNGGATAGGTTGGTAACTATGG	B6	14	107110072	107110095	-	0	0	3	31	1	0	3	29	1	3	0	0	0	0	FALSE	0.5231060
CCNGGATAGGTTTAGGGTAGGGT	B6	8	33994761	33994784	-	0	0	2	11	1	0	2	10	1	2	0	0	0	0	FALSE	0.5016320
CCNGGATAGTAAAAACTATTTAT	B6	2	99612696	99612719	-	0	0	7	132	1	0	7	131	1	2	0	0	0	0	FALSE	0.3613660
CCNGGATAGTAACATGAAAACAG	B6	2	40946603	40946626	-	0	0	2	13	1	0	1	11	0	2	0	0	0	0	FALSE	0.3892200
CCNGGATAGTAACGCTTGGCTTT	B6	9	86344860	86344883	-	0	0	1	8	1	0	1	8	1	1	0	0	0	0	FALSE	0.4340880
CCNGGATAGTAACGGAGAATGAG	B6	1	128791512	128791535	-	0	0	0	8	1	0	0	7	0	3	0	0	0	1	FALSE	0.4204400
CCNGGATAGTAAGAGCAGGTCCC	129S1	19	17209964	17209987	-	0	0	0	7	1	0	0	7	0	0	0	0	1	0	FALSE	0.5158660
CCNGGATAGTAAGGAAAGGATGC	B6	19	17209964	17209987	-	0	0	0	11	1	0	0	11	0	0	0	0	1	0	FALSE	0.4828440
CCNGGATAGTAAGGATGCTATAG	129S1	17	54202207	54202230	-	0	0	3	5	1	0	2	6	0	2	0	0	0	0	FALSE	0.4826030
CCNGGATAGTAATCTTTCTCAGG	B6	14	117176601	117176624	-	0	0	0	11	1	0	0	10	1	1	0	0	0	0	FALSE	0.4717490
CCNGGATAGTAATTTGGAAAGAG	129S1	15	20143470	20143493	-	0	0	1	11	1	0	1	10	1	1	0	0	0	1	FALSE	0.4852470
CCNGGATAGTACCAGATATTCAA	B6	19	50903139	50903162	-	0	0	0	8	1	0	0	8	2	4	0	0	0	0	FALSE	0.4706420
CCNGGATAGTACTGAGAGTATCA	129S1	15	31426630	31426653	-	0	0	3	3	1	0	2	3	0	2	0	0	0	0	FALSE	0.5099180
CCNGGATAGTAGAAGTCCAGTTG	B6	9	104806726	104806749	-	0	0	1	6	1	0	0	6	0	2	0	0	0	0	FALSE	0.5099260
CCNGGATAGTAGAATACTATGAC	B6	15	11534301	11534324	-	0	0	1	7	1	0	0	8	0	2	0	0	0	0	FALSE	0.4881390
CCNGGATAGTAGACGTTTTGAGA	129S1	2	119574275	119574298	-	0	0	1	1	1	0	0	1	0	2	0	0	0	0	FALSE	0.4614400
CCNGGATAGTAGATACACCAACA	B6	4	76583329	76583352	-	0	0	0	5	1	0	0	4	0	0	0	0	1	0	FALSE	0.5094400
CCNGGATAGTAGATACACCTAAC	129S1	4	76583329	76583352	-	0	0	1	5	1	0	1	4	0	0	0	0	1	0	FALSE	0.4729570
CCNGGATAGTAGGACATCCGCTA	129S1	3	83853647	83853670	-	0	0	1	2	1	0	1	3	0	0	0	0	0	0	FALSE	0.5204730
CCNGGATAGTAGGCTGAGCGAGT	129S1	4	140696989	140697012	-	0	0	0	3	1	0	0	1	1	2	0	0	0	0	FALSE	0.5118790
CCNGGATAGTATGTTCTAAACAT	B6	4	112648623	112648646	-	0	0	0	5	1	0	0	6	1	1	0	0	0	0	FALSE	0.5504660
CCNGGATAGTATGTTTCCCAGGA	129S1	14	117046375	117046398	-	0	0	0	6	1	0	0	6	1	1	0	0	0	0	FALSE	0.5332440
CCNGGATAGTATTATATGTAGCC	129S1	5	18649496	18649519	-	0	0	1	3	1	0	0	4	1	1	0	0	0	0	FALSE	0.5515010
CCNGGATAGTATTCAAACTGCTG	129S1	2	154916415	154916438	-	0	0	0	8	1	0	0	8	1	1	0	0	0	0	FALSE	0.5444890
CCNGGATAGTATTCTCTCACTAT	129S1	2	121517507	121517530	-	0	0	3	6	1	0	2	7	0	2	0	0	0	0	FALSE	0.4542570
CCNGGATAGTATTTTATTAAAGA	129S1	7	107376722	107376745	-	0	0	2	29	1	0	1	30	1	2	0	0	0	0	FALSE	0.4969710
CCNGGATAGTATTTTTTTAAATA	B6	17	79030394	79030417	-	0	0	3	62	1	0	3	60	0	1	0	0	0	1	FALSE	0.5271290
CCNGGATAGTCAAAGGGAACTCC	B6	8	92945125	92945148	-	0	0	0	5	1	0	0	5	1	2	0	0	0	0	FALSE	0.3541510
CCNGGATAGTCAAGAACAGTGAG	B6	6	135131070	135131093	-	0	0	1	12	1	0	1	12	0	0	1	0	1	0	FALSE	0.4814820
CCNGGATAGTCAATTTATATATC	129S1	11	41131311	41131334	-	0	0	1	11	1	0	0	10	0	2	0	0	0	0	FALSE	0.4619690
CCNGGATAGTCACAGCAGACAAA	B6	17	72758558	72758581	-	0	0	1	16	1	0	1	15	0	0	0	0	1	0	FALSE	0.4219050
CCNGGATAGTCACCCTAGTGGTG	B6	4	143263129	143263152	-	0	0	0	2	1	0	0	2	0	1	0	0	0	1	FALSE	0.4377050
CCNGGATAGTCAGAAGAAAGGAA	129S1	8	31866929	31866952	-	0	0	4	23	1	0	3	24	0	2	0	0	0	0	FALSE	0.3832250
CCNGGATAGTCAGAATTCCTCTA	B6	8	89376630	89376653	-	0	0	0	6	1	0	0	6	2	2	0	0	0	0	FALSE	0.4115050
CCNGGATAGTCAGATGGTGATCC	B6	15	87636969	87636992	-	0	0	0	6	1	0	0	6	0	0	0	0	0	1	FALSE	0.5134400
CCNGGATAGTCAGTTAGAGACAC	129S1	17	24191303	24191326	-	0	0	0	5	1	0	0	4	0	0	0	0	1	0	FALSE	0.5472910	Prss30
CCNGGATAGTCATATAAGGAGCA	B6	7	118157348	118157371	-	0	0	0	7	1	0	0	5	0	0	0	0	1	0	FALSE	0.5535780
CCNGGATAGTCATATAATATAAG	129S1	7	118157348	118157371	-	0	0	0	7	1	0	0	7	0	0	0	0	1	0	FALSE	0.5321720
CCNGGATAGTCCACTGTTATGAG	129S1	7	46258307	46258330	-	0	0	0	4	1	0	0	4	1	1	0	0	0	0	FALSE	0.4822840
CCNGGATAGTCCCAAGCCTCTCC	B6	5	27027603	27027626	-	0	0	1	25	1	0	2	25	0	2	0	0	0	0	FALSE	0.4322310
CCNGGATAGTCCCTAGGTCTGCC	129S1	15	36697443	36697466	-	0	0	0	7	1	0	0	6	1	2	0	0	0	0	FALSE	0.5282220
CCNGGATAGTCCCTTCTCGTGTG	129S1	18	57497269	57497292	-	0	0	0	4	1	0	0	3	0	3	0	0	0	0	FALSE	0.5704370
CCNGGATAGTCCTTCACAGGCGG	129S1	4	140962241	140962264	-	0	0	0	1	1	0	0	1	1	1	0	0	0	0	FALSE	0.5376700
CCNGGATAGTCTAACACAGCCCA	129S1	2	162838216	162838239	-	0	0	3	48	1	0	3	50	1	1	0	0	0	0	FALSE	0.4386760
CCNGGATAGTCTAGAACTCGGTT	129S1	5	115444207	115444230	-	0	0	0	23	1	0	0	24	0	0	0	0	1	0	FALSE	0.4984070
CCNGGATAGTCTAGAACTGGTTC	B6	5	115444207	115444230	-	0	0	1	25	1	0	1	23	0	0	0	0	1	0	FALSE	0.4993140
CCNGGATAGTCTCAAACTCATGC	129S1	19	29274726	29274749	-	0	0	30	284	1	0	28	280	0	0	0	0	1	0	FALSE	0.4660710
CCNGGATAGTCTCTCAGATCCCT	129S1	19	29128765	29128788	-	0	0	1	37	1	0	1	35	0	0	0	0	0	1	FALSE	0.6482740
CCNGGATAGTCTGAACTAATGAA	B6	18	49127829	49127852	-	0	0	2	12	1	0	0	12	0	2	0	0	0	0	FALSE	0.4764600
CCNGGATAGTCTGAGCCAATGAA	129S1	18	49127829	49127852	-	0	0	3	6	1	0	2	6	0	2	0	0	0	0	FALSE	0.4424170
CCNGGATAGTCTGGATACATTTC	B6	11	46759362	46759385	-	0	0	1	9	1	0	0	8	0	3	0	0	0	0	FALSE	0.4856160
CCNGGATAGTCTGTGTCATTTTT	129S1	8	52284708	52284731	-	0	0	1	25	1	0	0	23	0	2	0	0	0	0	FALSE	0.4829980
CCNGGATAGTCTGTTCTCAGATC	B6	19	29128765	29128788	-	0	0	1	9	1	0	1	9	0	0	0	0	0	1	FALSE	0.6776690
CCNGGATAGTCTTAACTTCCTTC	B6	14	68843852	68843875	-	0	0	2	17	1	0	2	18	0	0	0	0	1	0	FALSE	0.5434970	Adam28
CCNGGATAGTCTTCTAGGACATT	B6	16	6180331	6180354	-	0	0	1	6	1	0	0	6	0	2	0	0	0	0	FALSE	0.5754450
CCNGGATAGTCTTGATGCTTTCC	129S1	17	38483712	38483735	-	0	0	0	26	1	0	0	26	1	2	0	0	0	0	TRUE	0.5504630
CCNGGATAGTGAAAGGAGGCTAT	B6	17	78981576	78981599	-	0	0	1	6	1	0	0	6	0	2	0	0	0	0	FALSE	0.4746970
CCNGGATAGTGAAAGGAGGCTCA	129S1	17	78981576	78981599	-	0	0	1	16	1	0	0	16	0	2	0	0	0	0	FALSE	0.4572120
CCNGGATAGTGAACCTGCGGCAG	B6	1	7013881	7013904	-	0	0	1	4	1	0	1	3	0	3	0	0	0	0	FALSE	0.3994980
CCNGGATAGTGAAGAATGTGACT	129S1	14	48497626	48497649	-	0	0	0	6	1	0	0	6	0	1	0	0	0	1	FALSE	0.4597380	Peli2
CCNGGATAGTGACATCCCTCAGT	B6	9	67509691	67509714	-	0	0	1	9	1	0	1	9	1	1	0	0	0	0	FALSE	0.4764290
CCNGGATAGTGAGGCAAGGAAGG	129S1	15	40151273	40151296	-	0	0	1	24	1	0	1	24	0	0	0	0	0	1	FALSE	0.4274540
CCNGGATAGTGAGGCATAACCGC	B6	15	40151273	40151296	-	0	0	0	0	1	0	0	0	0	0	0	0	0	1	FALSE	0.4492050
CCNGGATAGTGAGGCCCCAAGGG	B6	4	113218489	113218512	-	0	0	1	13	1	0	1	13	1	3	0	0	0	0	FALSE	0.4907520
CCNGGATAGTGCAAATGAACAGG	129S1	9	77453569	77453592	-	0	0	2	6	1	0	1	4	0	2	0	0	0	0	FALSE	0.4633690
CCNGGATAGTGCAAGTGAACGGG	B6	9	77453569	77453592	-	0	0	1	4	1	0	0	3	0	2	0	0	0	0	FALSE	0.4806490
CCNGGATAGTGCATATATGGGTC	B6	12	64523205	64523228	-	0	0	0	2	1	0	0	0	1	1	0	0	0	0	FALSE	0.5359790
CCNGGATAGTGCATGGATGGTTC	129S1	4	152952876	152952899	-	0	0	1	5	1	0	0	4	0	2	0	0	0	0	FALSE	0.4989470
CCNGGATAGTGCCATAGACAGCA	129S1	4	59874167	59874190	-	0	0	1	7	1	0	0	7	0	2	0	0	0	0	FALSE	0.4049840
CCNGGATAGTGCCTGGGATGTAG	129S1	12	26429055	26429078	-	0	0	1	14	1	0	1	14	0	2	0	0	0	0	FALSE	0.4060670
CCNGGATAGTGCGTGAATGGTTC	B6	4	152952876	152952899	-	0	0	1	3	1	0	0	3	0	2	0	0	0	0	FALSE	0.4948370
CCNGGATAGTGCTCCCAACACCT	B6	9	42003170	42003193	-	0	0	2	6	1	0	1	6	1	3	0	0	0	0	FALSE	0.4088640
CCNGGATAGTGCTGAAATTCTTA	B6	7	31456102	31456125	-	0	0	1	11	1	0	1	10	1	1	0	0	0	0	FALSE	0.4635920
CCNGGATAGTGCTTAGTGCTTTG	129S1	7	128993746	128993769	-	0	0	0	8	1	0	0	8	0	0	0	0	0	1	FALSE	0.5292550
CCNGGATAGTGGAAACATTAAGT	129S1	14	16570093	16570116	-	0	0	0	12	1	0	0	12	0	0	0	0	0	1	FALSE	0.4038810
CCNGGATAGTGGAGGATCGGGGT	B6	14	71016724	71016747	-	0	0	1	5	1	0	0	5	0	2	0	0	0	0	FALSE	0.4153360
CCNGGATAGTGGATCATTCCGGC	129S1	1	189852864	189852887	-	0	0	0	1	1	0	0	1	0	0	0	0	0	1	FALSE	0.5124640	Prox1
CCNGGATAGTGGATCCATTCCGG	B6	1	189852864	189852887	-	0	0	0	1	1	0	0	1	0	0	0	0	0	1	FALSE	0.4997800	Prox1
CCNGGATAGTGGCCCTGAATGCC	B6	18	15415156	15415179	-	0	0	2	11	1	0	2	10	0	1	0	1	0	1	FALSE	0.4493830
CCNGGATAGTGGCTGCTGTTGGA	129S1	12	113451098	113451121	-	0	0	1	17	1	0	0	15	0	3	0	0	0	0	TRUE	0.4853990
CCNGGATAGTGGTCACAGAGAGG	B6	18	9487063	9487086	-	0	0	3	23	1	0	2	23	0	2	0	0	0	0	FALSE	0.3906670
CCNGGATAGTGTCAGCTTCCAGA	129S1	10	3905814	3905837	-	0	0	1	11	1	0	0	11	0	2	0	0	0	0	FALSE	0.4640920
CCNGGATAGTGTCTTAACTTCCT	129S1	14	68843852	68843875	-	0	0	0	7	1	0	0	7	0	0	0	0	1	0	FALSE	0.5696040	Adam28
CCNGGATAGTGTGTCCATTTATA	129S1	2	132390094	132390117	-	0	0	2	12	1	0	1	12	0	2	0	0	0	0	FALSE	0.5557080
CCNGGATAGTGTGTGAAAACTGA	129S1	8	30723653	30723676	-	0	0	2	17	1	0	1	18	1	2	0	0	0	0	FALSE	0.5129110
CCNGGATAGTGTTGCGTTTTGAA	129S1	13	99695459	99695482	-	0	0	0	8	1	0	0	8	0	4	0	0	0	0	FALSE	0.5170580
CCNGGATAGTGTTTACTGCTGTT	129S1	4	135396888	135396911	-	0	0	3	15	1	0	3	15	1	1	0	0	0	0	FALSE	0.5357210
CCNGGATAGTTAAAATGTGCAGA	B6	4	49544986	49545009	-	0	0	0	6	1	0	0	6	1	1	0	0	0	0	FALSE	0.4719810
CCNGGATAGTTAAATGGCTTAAA	129S1	12	16813551	16813574	-	0	0	0	10	1	0	0	9	0	0	0	0	0	1	FALSE	0.3925760
CCNGGATAGTTAACCGGCATCTC	129S1	15	30828625	30828648	-	0	0	0	1	1	0	0	1	0	1	0	0	0	1	FALSE	0.5041220
CCNGGATAGTTAACTTAGGCATC	B6	15	30828625	30828648	-	0	0	0	3	1	0	0	3	0	1	0	0	0	1	FALSE	0.4997490
CCNGGATAGTTACTACTATTCAG	129S1	7	118638874	118638897	-	0	0	1	30	1	0	0	30	0	2	0	0	0	0	FALSE	0.5324960
CCNGGATAGTTACTACTGTCCAG	B6	7	118638874	118638897	-	0	0	1	8	1	0	0	7	0	2	0	0	0	0	FALSE	0.5741670
CCNGGATAGTTATTTTTACCCCT	129S1	12	32470363	32470386	-	0	0	1	9	1	0	0	9	0	2	0	0	0	0	FALSE	0.5582750
CCNGGATAGTTCAGAGACAGCTG	B6	12	17240870	17240893	-	0	0	3	21	1	0	3	23	1	1	0	0	0	0	FALSE	0.5470230
CCNGGATAGTTCCCTAGTGGTGG	129S1	4	143263129	143263152	-	0	0	0	5	1	0	0	4	0	1	0	0	0	1	FALSE	0.5471300
CCNGGATAGTTCCGTGCTGATTC	B6	14	110146743	110146766	-	0	0	1	0	1	0	0	0	0	2	0	0	0	0	FALSE	0.4132320
CCNGGATAGTTCTCACTGACTGC	B6	18	81648734	81648757	-	0	0	0	12	1	0	0	12	0	1	0	1	0	1	FALSE	0.4793550
CCNGGATAGTTCTTAAAAGGAGG	129S1	2	69255024	69255047	-	0	0	2	10	1	0	1	11	0	2	0	0	0	0	FALSE	0.4758910	Lrp2
CCNGGATAGTTGAATATTTCTGA	129S1	17	31701298	31701321	-	0	0	0	10	1	0	0	8	0	3	0	0	0	0	FALSE	0.4716420
CCNGGATAGTTGGGACCTTGTGT	129S1	12	29416754	29416777	-	0	0	1	6	1	0	0	6	0	2	0	0	0	0	FALSE	0.4287350
CCNGGATAGTTGTCACAGAGAAG	129S1	18	9487063	9487086	-	0	0	1	13	1	0	0	14	0	2	0	0	0	0	FALSE	0.4245100
CCNGGATAGTTGTGTGAGTCAAT	129S1	15	30831981	30832004	-	0	0	1	14	1	0	1	13	0	3	0	0	0	0	FALSE	0.4852020
CCNGGATAGTTGTTTTACCAAGC	129S1	1	135381398	135381421	-	0	0	0	3	1	0	0	3	1	1	0	0	0	0	FALSE	0.5996310	Nav1
CCNGGATAGTTTGATAAGGGACA	129S1	14	51325848	51325871	-	0	0	1	26	1	0	0	24	0	3	0	0	0	0	FALSE	0.5114870
CCNGGATAGTTTGCCTCAGATCT	129S1	15	33361017	33361040	-	0	0	0	13	1	0	0	14	0	0	0	0	0	1	FALSE	0.4819400
CCNGGATAGTTTTAAAGGCCCAT	B6	15	74462632	74462655	-	0	0	0	3	1	0	0	3	0	0	0	0	1	0	FALSE	0.5540730
CCNGGATATAAAAAAAAAACATT	129S1	8	39823215	39823238	-	0	0	5	147	1	0	7	152	0	0	0	0	0	1	FALSE	0.2598370
CCNGGATATAAAAAAAAGTCACA	129S1	3	112213849	112213872	-	0	0	1	65	1	0	1	62	1	2	0	0	0	0	FALSE	0.3904610
CCNGGATATAAAAAACAATCCTT	129S1	1	101389025	101389048	-	0	0	9	113	1	0	8	117	1	1	0	0	0	0	FALSE	0.2641390
CCNGGATATAAAAATCATTATTT	B6	1	80589358	80589381	-	0	0	2	232	1	0	2	233	1	1	0	0	0	0	FALSE	0.3847860
CCNGGATATAAAATCAAGCATCA	129S1	2	51743810	51743833	-	0	0	0	12	1	0	0	13	0	3	0	0	0	0	FALSE	0.5053990
CCNGGATATAAAATGACACTATT	B6	17	79012369	79012392	-	0	0	0	32	1	0	0	32	0	0	0	0	1	0	FALSE	0.4025660
CCNGGATATAAACATCAAATGGT	B6	14	71362868	71362891	-	0	0	2	9	1	0	2	9	1	1	0	0	0	0	FALSE	0.4058410
CCNGGATATAAACCCAGTCCCAA	129S1	18	31138858	31138881	-	0	0	0	19	1	0	0	20	1	1	0	0	0	0	FALSE	0.5265850
CCNGGATATAAAGGACAGTTCCC	B6	12	104854747	104854770	-	0	0	0	6	1	0	0	6	0	0	0	0	1	0	FALSE	0.4852790
CCNGGATATAAAGTTCATAAAGA	129S1	10	92388895	92388918	-	0	0	4	20	1	0	4	20	1	1	0	0	0	0	FALSE	0.4490580
CCNGGATATAAATAATTTAAAAG	B6	13	87685112	87685135	-	0	0	5	56	1	0	4	59	0	2	0	0	0	0	FALSE	0.3382620
CCNGGATATAAATAGGACTTGAT	129S1	7	116479498	116479521	-	0	0	2	3	1	0	1	3	0	2	0	0	0	0	FALSE	0.4527810
CCNGGATATAAATATTAAAAGCC	129S1	17	20201248	20201271	-	0	0	2	14	1	0	2	13	1	2	0	0	0	0	FALSE	0.3970600
CCNGGATATAAATCACCTCAGTT	B6	4	113485693	113485716	-	0	0	3	12	1	0	3	12	0	3	0	0	0	0	TRUE	0.5647090
CCNGGATATAAATGTCTATAATC	B6	15	39811175	39811198	-	0	0	1	12	1	0	0	12	0	2	0	0	0	0	FALSE	0.3842850
CCNGGATATAAATGTGCACCAAA	B6	1	121138423	121138446	-	0	0	0	11	1	0	0	12	1	1	0	0	0	0	FALSE	0.4783390
CCNGGATATAACCAACAAGACTC	129S1	19	19862738	19862761	-	0	0	1	15	1	0	0	14	0	2	0	0	0	0	FALSE	0.4285130
CCNGGATATAACCTTGTAAAAGG	129S1	9	79754886	79754909	-	0	0	0	11	1	0	0	11	0	1	0	0	1	0	FALSE	0.4886840
CCNGGATATAACCTTTTTTTTTT	129S1	16	34729899	34729922	-	0	0	19	177	1	0	24	173	0	0	0	0	1	0	FALSE	0.5319450
CCNGGATATAACTGACAAGACTC	B6	19	19862738	19862761	-	0	0	1	12	1	0	0	12	0	2	0	0	0	0	FALSE	0.4867020
CCNGGATATAACTTCAGGGACTA	B6	12	114556301	114556324	-	0	0	0	8	1	0	0	7	2	4	0	0	0	0	TRUE	0.4996100
CCNGGATATAAGAACTGTAATTT	B6	4	113192242	113192265	-	0	0	0	8	1	0	0	8	1	4	0	0	0	0	TRUE	0.4807120
CCNGGATATAAGAGGAATGGTCC	129S1	5	119375090	119375113	-	0	0	0	7	1	0	0	7	0	1	0	0	0	0	FALSE	0.5442390
CCNGGATATAAGCATGGGAGTAC	129S1	4	118656352	118656375	-	0	0	1	9	1	0	1	6	1	3	0	0	0	0	FALSE	0.3925370
CCNGGATATAAGTTACATCATGA	129S1	12	30638451	30638474	-	0	0	1	8	1	0	0	7	0	2	0	0	0	0	FALSE	0.5116820
CCNGGATATAATAGTCAGCATAC	129S1	15	30656651	30656674	-	0	0	0	4	1	0	0	4	1	2	0	0	0	0	FALSE	0.4333500
CCNGGATATAATATGTAGGTAGA	B6	18	89561589	89561612	-	0	0	0	8	1	0	0	8	1	1	0	0	0	0	FALSE	0.5150510
CCNGGATATAATATTCAAACACT	129S1	7	51220009	51220032	-	0	0	1	10	1	0	0	10	0	2	0	0	0	0	FALSE	0.4873390
CCNGGATATAATCAGGTACCTAT	B6	7	57852888	57852911	-	0	0	3	31	1	0	2	28	0	2	0	0	0	0	FALSE	0.5691830
CCNGGATATAATCTACTTGGTTT	129S1	9	104633769	104633792	-	0	0	2	9	1	0	2	9	1	1	0	0	0	0	FALSE	0.5629330
CCNGGATATAATGACCTCAAGGC	B6	3	77905156	77905179	-	0	0	1	7	1	0	0	6	0	2	0	0	0	0	FALSE	0.5525420
CCNGGATATAATGCACTGCTCAT	129S1	8	102429546	102429569	-	0	0	1	4	1	0	1	5	1	1	0	0	0	0	FALSE	0.5196950
CCNGGATATAATGCCCTCCAGGC	129S1	3	77905156	77905179	-	0	0	1	2	1	0	0	2	0	2	0	0	0	0	FALSE	0.5232150
CCNGGATATAATGGGGAGAGAAG	B6	1	169802535	169802558	-	0	0	0	11	1	0	0	12	1	1	0	0	0	0	FALSE	0.5122010	Ddr2
CCNGGATATAATGTGCTAAATGC	B6	9	112183698	112183721	-	0	0	1	11	1	0	1	11	1	3	0	0	0	0	FALSE	0.5150900
CCNGGATATAATTGAGTTCCTGG	B6	1	108110139	108110162	-	0	0	1	8	1	0	0	8	0	2	0	0	0	0	FALSE	0.5313330
CCNGGATATAATTTATCACATAG	B6	12	35929554	35929577	-	0	0	2	6	1	0	2	6	1	1	0	0	0	0	FALSE	0.4823700
CCNGGATATACAACACCTCTACC	129S1	18	63353879	63353902	-	0	0	0	10	1	0	0	7	0	3	0	0	0	0	FALSE	0.4203560
CCNGGATATACAACAGAAGCAAG	B6	16	6996599	6996622	-	0	0	0	16	1	0	0	16	1	1	0	0	0	0	FALSE	0.5038450
CCNGGATATACAACAGGTCCTGG	129S1	5	127252309	127252332	-	0	0	0	4	1	0	0	4	0	1	0	0	1	0	FALSE	0.4466220
CCNGGATATACATAACTAGAGCC	B6	12	28485812	28485835	-	0	0	1	5	1	0	0	5	0	2	0	0	0	0	FALSE	0.4253030
CCNGGATATACCCATTGCAGTCG	129S1	12	117827470	117827493	-	0	0	1	2	1	0	0	2	0	2	0	0	0	0	FALSE	0.5087220
CCNGGATATACCTTCCTCCCTCG	B6	13	63971211	63971234	-	0	0	0	10	1	0	0	10	0	0	0	0	1	0	FALSE	0.5389080
CCNGGATATACCTTGCAAAAGGA	B6	9	79754886	79754909	-	0	0	0	9	1	0	0	10	0	1	0	0	1	0	FALSE	0.4401700
CCNGGATATACTAAGAACTAAGC	B6	12	25679030	25679053	-	0	0	1	7	1	0	0	7	0	2	0	0	0	0	FALSE	0.4898260
CCNGGATATACTAAGAGCTAGGC	129S1	12	25679030	25679053	-	0	0	1	7	1	0	0	6	0	2	0	0	0	0	FALSE	0.5070930
CCNGGATATACTCATGTACATTC	B6	1	95910522	95910545	-	0	0	1	9	1	0	1	9	1	1	0	0	0	0	FALSE	0.5117930
CCNGGATATACTGAATGAGTGAA	B6	4	90288474	90288497	-	0	0	2	17	1	0	1	17	0	2	0	0	0	0	FALSE	0.4546370
CCNGGATATACTGCAAACATAAG	129S1	17	87249549	87249572	-	0	0	0	5	1	0	0	5	1	2	0	0	0	0	FALSE	0.4707680
CCNGGATATACTGGAGACTGAAG	129S1	15	93918381	93918404	-	0	0	1	11	1	0	2	11	0	3	0	0	0	0	FALSE	0.5002680
CCNGGATATACTTACATCTCTTA	B6	14	62823475	62823498	-	0	0	0	12	1	0	0	12	1	1	0	0	0	0	FALSE	0.5952810
CCNGGATATACTTACTGGTAGTT	129S1	17	20584404	20584427	-	0	0	0	6	1	0	0	7	0	0	0	0	1	0	FALSE	0.5243620
CCNGGATATACTTTAAAAGGCAG	B6	12	26777387	26777410	-	0	0	2	14	1	0	2	15	1	1	0	0	0	0	FALSE	0.5003800
CCNGGATATAGAAAACTTAGGCA	B6	17	51988239	51988262	-	0	0	48	668	1	0	49	668	1	2	0	0	0	0	FALSE	0.4231290
CCNGGATATAGAACCTAGGGACT	129S1	9	48165402	48165425	-	0	0	0	20	1	0	0	19	1	1	0	0	0	0	FALSE	0.4813500
CCNGGATATAGAGCCATTAAAGG	129S1	11	90142205	90142228	-	0	0	0	7	1	0	0	6	0	3	0	0	0	0	FALSE	0.4467580
CCNGGATATAGAGCCTGACCCTA	B6	10	92786521	92786544	-	0	0	1	10	1	0	0	10	0	1	0	0	1	0	FALSE	0.5154400
CCNGGATATAGAGCCTGGCCCTG	129S1	10	92786521	92786544	-	0	0	1	13	1	0	0	16	0	1	0	0	1	0	FALSE	0.5031340
CCNGGATATAGAGTAAAGGACAG	129S1	12	104854747	104854770	-	0	0	0	17	1	0	0	18	0	0	0	0	1	0	FALSE	0.5276300
CCNGGATATAGATTTTTGAGTCT	129S1	1	15641809	15641832	-	0	0	1	15	1	0	1	16	0	1	0	0	1	0	FALSE	0.4904280
CCNGGATATAGCACAGGCCTTTC	129S1	11	93191084	93191107	-	0	0	1	12	1	0	1	14	0	3	0	0	0	0	FALSE	0.5050720
CCNGGATATAGCAGAAGGGTAAT	B6	6	103894177	103894200	-	0	0	1	3	1	0	1	3	1	1	0	0	0	0	FALSE	0.4590560
CCNGGATATAGCAGGTTCTTTGG	129S1	8	61183646	61183669	-	0	0	0	6	1	0	0	5	0	3	0	0	0	0	FALSE	0.5216320
CCNGGATATAGCAGTTCTTCTGG	B6	18	39158811	39158834	-	0	0	2	20	1	0	3	18	1	4	0	0	0	0	FALSE	0.5196540
CCNGGATATAGCCCAACTTCCAA	B6	10	25554197	25554220	-	0	0	0	9	1	0	0	7	0	3	0	0	0	0	FALSE	0.4231880
CCNGGATATAGCTGCTCTTTTCT	B6	18	59849769	59849792	-	0	0	5	19	1	0	5	19	1	3	0	0	0	0	FALSE	0.4893010
CCNGGATATAGGAGACCTAGTCT	129S1	7	116454852	116454875	-	0	0	4	27	1	0	3	25	0	2	0	0	0	0	FALSE	0.5327120
CCNGGATATAGGAGTATGTGGAT	B6	4	114018528	114018551	-	0	0	2	17	1	0	1	20	2	6	0	0	0	0	TRUE	0.5664640
CCNGGATATAGGATTTCTCGTCT	129S1	14	45693133	45693156	-	0	0	1	9	1	0	0	8	0	2	0	0	0	0	FALSE	0.5011050
CCNGGATATAGGATTTCTTGTTT	B6	14	45693133	45693156	-	0	0	2	24	1	0	1	25	0	2	0	0	0	0	FALSE	0.4632230
CCNGGATATAGGCATGTGGCCAA	B6	7	76752768	76752791	-	0	0	0	11	1	0	0	11	1	1	0	0	0	0	FALSE	0.4603100
CCNGGATATAGGGTGTGGGGTCG	129S1	3	142270733	142270756	-	0	0	0	7	1	0	0	7	0	0	0	0	0	1	FALSE	0.5172320	Gbp3
CCNGGATATAGTAAGAGAGACTA	129S1	9	50670791	50670814	-	0	0	0	8	1	0	0	8	1	1	0	0	1	0	FALSE	0.4628910
CCNGGATATAGTCAAGGTGAGAG	129S1	12	50934891	50934914	-	0	0	1	16	1	0	1	15	1	1	0	0	0	0	FALSE	0.5725050
CCNGGATATAGTGATCAGATTCA	B6	9	59143977	59144000	-	0	0	0	5	1	0	0	5	2	2	0	0	0	0	FALSE	0.5351890
CCNGGATATAGTGTTCATGGTAC	B6	18	52491425	52491448	-	0	0	1	6	1	0	0	7	0	2	0	0	0	0	FALSE	0.5215400
CCNGGATATAGTTCGAAACATTG	B6	1	136907594	136907617	-	0	0	1	1	1	0	0	1	0	2	0	0	0	0	FALSE	0.4675590
CCNGGATATAGTTGTATGCCCAC	B6	12	114122690	114122713	-	0	0	0	6	1	0	0	7	0	4	0	0	0	0	TRUE	0.5403710
CCNGGATATATAAAAAAAAAACA	B6	8	39823215	39823238	-	0	0	111	293	1	0	111	297	0	0	0	0	0	1	FALSE	0.3249840
CCNGGATATATAAGTCTTCATCA	129S1	1	34129708	34129731	-	0	0	2	6	1	0	1	6	1	1	0	0	0	0	FALSE	0.4341000
CCNGGATATATAATACAACAGGG	B6	9	42772638	42772661	-	0	0	1	6	1	0	0	6	0	2	0	0	0	0	FALSE	0.3407130
CCNGGATATATAATTTTAAAAAT	B6	6	57356515	57356538	-	0	0	6	114	1	0	4	110	0	2	0	0	0	0	FALSE	0.3459630	Vmn1r18
CCNGGATATATAGCCTGAATGTA	B6	1	96852754	96852777	-	0	0	0	6	1	0	0	6	1	1	0	0	0	0	FALSE	0.4287070
CCNGGATATATAGGTCAAAGTTT	B6	15	20911760	20911783	-	0	0	1	5	1	0	0	6	0	2	0	0	0	0	FALSE	0.4909080
CCNGGATATATAGGTGATGTGAA	129S1	5	82765157	82765180	-	0	0	1	11	1	0	1	11	1	1	0	0	0	0	FALSE	0.4594920
CCNGGATATATATAGGGTGTGGG	B6	3	142270733	142270756	-	0	0	1	5	1	0	1	4	0	0	0	0	0	1	FALSE	0.5170420	Gbp3
CCNGGATATATATATATGCAAAA	B6	5	79702712	79702735	-	0	0	5	62	1	0	5	62	0	0	0	0	0	1	FALSE	0.4591760
CCNGGATATATATATATTTTTCC	B6	1	157562220	157562243	-	0	0	4	66	1	0	4	62	0	0	0	0	1	0	FALSE	0.5040050
CCNGGATATATATATCCAGGGAT	129S1	1	131718774	131718797	-	0	0	0	7	1	0	1	9	0	0	0	0	0	1	FALSE	0.4989780
CCNGGATATATATATGCAAAAGT	129S1	5	79702712	79702735	-	0	0	0	26	1	0	0	27	0	0	0	0	0	1	FALSE	0.4650200
CCNGGATATATATATGTCACTGA	129S1	9	111073997	111074020	-	0	0	0	13	1	0	0	13	0	0	0	0	0	1	FALSE	0.4550600
CCNGGATATATATCACCGTCCTT	B6	11	92712537	92712560	-	0	0	0	9	1	0	0	9	0	0	0	0	0	1	FALSE	0.5281700
CCNGGATATATATGACTAGACAC	129S1	16	63630268	63630291	-	0	0	0	6	1	0	0	6	1	1	0	0	0	0	FALSE	0.5041330
CCNGGATATATATGCCCAGGAGA	B6	1	99412418	99412441	-	0	0	3	18	1	0	3	21	0	0	0	0	0	1	FALSE	0.5050030
CCNGGATATATATTGCATGAATC	129S1	12	115551500	115551523	-	0	0	0	29	1	0	0	26	0	0	0	0	0	1	FALSE	0.4974170
CCNGGATATATATTGCATGACAA	B6	12	115551500	115551523	-	0	0	1	11	1	0	1	10	0	0	0	0	0	1	FALSE	0.4612270
CCNGGATATATATTTTTTAAAGT	129S1	14	9492623	9492646	-	0	0	12	103	1	0	14	89	0	3	0	0	0	0	FALSE	0.4657850
CCNGGATATATATTTTTTTAAAA	B6	13	117843529	117843552	-	0	0	27	217	1	0	26	226	0	2	0	0	1	0	FALSE	0.4289140
CCNGGATATATCAATTCACGTGA	B6	12	16358433	16358456	-	0	0	1	5	1	0	0	5	0	2	0	0	0	0	FALSE	0.4870720
CCNGGATATATCACCATCTCTGT	129S1	12	16779519	16779542	-	0	0	4	22	1	0	3	22	0	2	0	0	0	0	FALSE	0.4702500
CCNGGATATATCCAATAATTTAA	129S1	10	3223757	3223780	-	0	0	1	11	1	0	1	12	1	3	0	0	0	0	TRUE	0.4009250
CCNGGATATATCCACAGACCTCA	129S1	7	84185699	84185722	-	0	0	1	17	1	0	1	17	0	1	0	0	0	1	FALSE	0.3673340
CCNGGATATATCCATACCAAGGA	129S1	18	84878092	84878115	-	0	0	0	14	1	0	0	14	1	1	0	0	0	0	FALSE	0.4984000
CCNGGATATATCCATTCACGTAA	129S1	12	16358433	16358456	-	0	0	1	3	1	0	0	3	0	2	0	0	0	0	FALSE	0.4993110
CCNGGATATATCCCCATCATTTT	B6	X	76633262	76633285	-	0	0	1	12	1	0	1	14	0	0	0	0	0	1	FALSE	0.5171170
CCNGGATATATCTACCTGTTCTC	B6	3	103883221	103883244	-	0	0	0	9	1	0	0	8	1	1	0	0	0	0	FALSE	0.4631900
CCNGGATATATCTATAATCCTGA	129S1	8	37146952	37146975	-	0	0	2	9	1	0	1	9	0	2	0	0	0	0	FALSE	0.5250150
CCNGGATATATCTGGAGGAGATG	129S1	15	93732053	93732076	-	0	0	0	13	1	0	0	14	0	0	0	0	1	0	FALSE	0.4517470
CCNGGATATATCTTGTGCTACTC	129S1	15	74238928	74238951	-	0	0	0	4	1	0	0	4	0	1	0	0	0	0	FALSE	0.4694510
CCNGGATATATGAAGGATATTTC	129S1	4	27353037	27353060	-	0	0	0	6	1	0	0	6	1	1	0	0	0	0	FALSE	0.4900210
CCNGGATATATGACTTCTCATTC	129S1	15	12354117	12354140	-	0	0	0	8	1	0	0	8	0	0	0	0	1	0	FALSE	0.5390070
CCNGGATATATGATAAAGTTAGA	B6	1	108108241	108108264	-	0	0	1	11	1	0	0	11	0	3	0	0	0	0	FALSE	0.5577970
CCNGGATATATGCCTGTGTGAGA	B6	1	171572729	171572752	-	0	0	17	165	1	0	15	164	0	2	0	0	0	0	FALSE	0.5663880
CCNGGATATATGCTTGATACCCA	B6	18	63458174	63458197	-	0	0	0	11	1	0	0	11	0	1	0	0	1	0	FALSE	0.5055700
CCNGGATATATGGCAGGATTACC	B6	15	41563896	41563919	-	0	0	0	3	1	0	0	2	1	1	0	0	0	0	FALSE	0.5037690
CCNGGATATATGGCCATCTCTGT	B6	12	16779519	16779542	-	0	0	1	15	1	0	0	14	0	2	0	0	0	0	FALSE	0.4671170
CCNGGATATATGTAGATATATGT	B6	15	20054759	20054782	-	0	0	4	129	1	0	4	125	0	0	0	0	0	1	FALSE	0.4647780
CCNGGATATATGTAGTGGATGTT	129S1	15	20054759	20054782	-	0	0	1	25	1	0	1	26	0	0	0	0	0	1	FALSE	0.4815830
CCNGGATATATGTATGATATATG	B6	6	145090749	145090772	-	0	0	0	25	1	0	0	26	0	1	0	0	0	1	FALSE	0.5045160
CCNGGATATATGTGTGTGATGTG	B6	6	89347520	89347543	-	0	0	4	29	1	0	4	27	0	0	0	0	0	1	FALSE	0.4442480
CCNGGATATATTAAAAAAAAATC	129S1	4	77226031	77226054	-	0	0	6	91	1	0	3	95	0	0	0	0	0	1	FALSE	0.4461820
CCNGGATATATTAAAAAATTTCT	B6	4	113730739	113730762	-	0	0	1	38	1	0	2	40	2	3	0	0	0	0	FALSE	0.4168180
CCNGGATATATTACATGAAAAAC	B6	1	14838029	14838052	-	0	0	3	39	1	0	2	39	1	1	0	0	0	0	FALSE	0.4503470
CCNGGATATATTCAAGAAAGATG	129S1	15	39662707	39662730	-	0	0	0	22	1	0	0	22	1	1	0	0	0	0	FALSE	0.4303400
CCNGGATATATTCTTCAAGTTCC	129S1	1	128662472	128662495	-	0	0	0	15	1	0	0	14	0	0	0	0	1	0	FALSE	0.5465530
CCNGGATATATTGAACATCAAAA	129S1	9	48121806	48121829	-	0	0	0	19	1	0	0	18	1	1	0	0	0	0	FALSE	0.4631630
CCNGGATATATTTTTGTACACTG	B6	3	93567553	93567576	-	0	0	4	18	1	0	4	18	0	0	0	0	0	1	FALSE	0.5889500
CCNGGATATCAAAAATTCTGCTT	B6	6	129769952	129769975	-	0	0	1	34	1	0	2	32	1	3	0	0	0	0	FALSE	0.4144750
CCNGGATATCAAAATCAGGGCTT	129S1	2	159166554	159166577	-	0	0	1	91	1	0	1	92	1	2	0	0	0	0	FALSE	0.4872110
CCNGGATATCAAAGCAGTCGGGG	B6	8	92445207	92445230	-	0	0	1	2	1	0	1	2	1	1	0	0	0	0	FALSE	0.3893350
CCNGGATATCAATATAAATATGG	B6	8	33293290	33293313	-	0	0	1	13	1	0	1	14	0	1	0	0	0	1	FALSE	0.4032040
CCNGGATATCACAAAGACACCAA	B6	2	143873139	143873162	-	0	0	1	13	1	0	1	15	1	1	0	0	0	0	FALSE	0.4185750
CCNGGATATCACATGAGTCCTTT	B6	9	69649717	69649740	-	0	0	1	4	1	0	1	4	1	3	0	0	0	0	FALSE	0.4349960
CCNGGATATCACCCCCACCATAG	B6	4	78293001	78293024	-	0	0	0	11	1	0	0	12	0	0	0	0	1	0	FALSE	0.3136830
CCNGGATATCACCCCCCCACCAT	129S1	4	78293001	78293024	-	0	0	2	18	1	0	2	19	0	0	0	0	1	0	FALSE	0.2944900
CCNGGATATCACCGTCCTTTCAA	129S1	11	92712537	92712560	-	0	0	0	2	1	0	0	2	0	0	0	0	0	1	FALSE	0.4877340
CCNGGATATCAGACTCAGATCAC	129S1	5	7741159	7741182	-	0	0	2	28	1	0	1	27	0	2	0	0	0	0	FALSE	0.4719100
CCNGGATATCAGAGGAGCCTTTT	129S1	9	115360098	115360121	-	0	0	2	10	1	0	2	10	1	2	0	0	0	0	FALSE	0.4923600
CCNGGATATCAGATGCCTATCCT	129S1	12	35190932	35190955	-	0	0	1	9	1	0	1	10	0	1	0	0	0	1	FALSE	0.4773940
CCNGGATATCAGCTTTCAAAACA	129S1	19	57292239	57292262	-	0	0	0	19	1	0	0	19	1	1	0	0	0	0	FALSE	0.4644140
CCNGGATATCAGGAACCCATCCC	B6	16	39802530	39802553	-	0	0	1	11	1	0	0	12	0	2	0	0	0	0	FALSE	0.4355050
CCNGGATATCAGGACTCTTTAAT	B6	6	129917929	129917952	-	0	0	1	4	1	0	0	7	0	2	0	0	0	0	TRUE	0.4373330
CCNGGATATCAGGAGTCTTTAAG	129S1	6	129917929	129917952	-	0	0	1	8	1	0	0	7	0	2	0	0	0	0	TRUE	0.4092440
CCNGGATATCAGTATCTGAGTTA	B6	6	6411501	6411524	-	0	0	0	10	1	0	0	11	1	1	0	0	0	0	FALSE	0.4986020
CCNGGATATCAGTCATCCCTGGC	129S1	10	75235798	75235821	-	0	0	2	24	1	0	2	24	0	3	0	0	0	0	FALSE	0.4425320
CCNGGATATCAGTGATTTGGAAT	B6	12	115602484	115602507	-	0	0	2	9	1	0	0	10	0	2	0	0	0	0	FALSE	0.5070580
CCNGGATATCATATGAATTTGTT	B6	4	113924094	113924117	-	0	0	1	8	1	0	2	8	1	1	0	0	0	0	TRUE	0.4568580
CCNGGATATCATGCTACATGGAA	B6	14	10934576	10934599	-	0	0	0	11	1	0	0	13	0	0	0	0	0	1	FALSE	0.4304060
CCNGGATATCATGGACTCATTTC	B6	1	122396366	122396389	-	0	0	2	79	1	0	2	76	1	1	0	0	0	0	FALSE	0.5235900
CCNGGATATCATGGGTGGGTGGG	129S1	8	87813438	87813461	-	0	0	0	14	1	0	0	14	1	1	0	0	0	0	FALSE	0.4000400
CCNGGATATCATTGCAACATGGT	129S1	11	89078503	89078526	-	0	0	0	6	1	0	0	6	1	3	0	0	0	0	FALSE	0.4458940
CCNGGATATCATTTCTATCCTAC	B6	9	81147978	81148001	-	0	0	1	9	1	0	1	10	1	1	0	0	0	0	FALSE	0.4746890
CCNGGATATCCAAAAATACCTGA	129S1	11	17838557	17838580	-	0	0	22	193	1	0	22	192	0	2	0	0	0	0	FALSE	0.3480410
CCNGGATATCCAGCTTCTAGGTC	129S1	14	72272097	72272120	-	0	0	0	6	1	0	0	6	1	1	0	0	0	0	FALSE	0.4711710
CCNGGATATCCAGGGATCCACCC	B6	17	9687512	9687535	-	0	0	34	89	1	0	35	92	1	1	0	0	0	0	FALSE	0.4453310
CCNGGATATCCAGGGTTCCTTCG	129S1	2	30228825	30228848	-	0	0	3	15	1	0	1	14	0	2	0	0	0	0	TRUE	0.3886180
CCNGGATATCCAGTATCCAGAGC	129S1	15	46950664	46950687	-	0	0	2	15	1	0	1	15	0	2	0	0	0	0	FALSE	0.4830930
CCNGGATATCCAGTCTCACCAAA	B6	6	145319862	145319885	-	0	0	1	12	1	0	1	10	1	1	0	0	0	0	FALSE	0.4510430
CCNGGATATCCATCCTAGGCCAG	129S1	1	172590469	172590492	-	0	0	1	7	1	0	1	8	1	1	0	0	0	0	FALSE	0.4893790
CCNGGATATCCATCTTACAACTC	129S1	18	31120772	31120795	-	0	0	0	6	1	0	0	6	1	1	0	0	0	0	FALSE	0.4874880
CCNGGATATCCATGTGTTGGAAA	B6	8	24679656	24679679	-	0	0	1	7	1	0	2	7	1	3	0	0	0	0	FALSE	0.4505230
CCNGGATATCCATTTTCCGGTTG	B6	5	85364300	85364323	-	0	0	0	2	1	0	0	2	0	1	0	0	0	1	FALSE	0.5175800
CCNGGATATCCCAACAGGGCCAT	129S1	3	84287017	84287040	-	0	0	1	13	1	0	0	13	0	2	0	0	0	0	FALSE	0.4176440
CCNGGATATCCCATATCTTGCTC	B6	5	27999172	27999195	-	0	0	1	19	1	0	0	20	0	2	0	0	0	0	FALSE	0.4979420
CCNGGATATCCCATGCAGAACAA	129S1	16	62178929	62178952	-	0	0	3	5	1	0	2	5	0	2	0	0	0	0	FALSE	0.4510720
CCNGGATATCCCATTAAGTCCTA	129S1	6	130853520	130853543	-	0	0	2	14	1	0	2	14	2	5	0	0	0	0	TRUE	0.4054150
CCNGGATATCCCATTTTTTCCCT	B6	11	105027131	105027154	-	0	0	4	12	1	0	3	12	0	0	0	0	1	0	FALSE	0.4838560
CCNGGATATCCCATTTTTTTCCC	129S1	11	105027131	105027154	-	0	0	1	15	1	0	0	15	0	0	0	0	1	0	FALSE	0.4792450
CCNGGATATCCCCAAGGTTACTA	B6	12	17309041	17309064	-	0	0	0	4	1	0	0	4	1	2	0	0	0	0	FALSE	0.4260060
CCNGGATATCCCCCCCTTCCCGA	129S1	3	138750101	138750124	-	0	0	0	8	1	0	0	10	0	0	0	0	0	1	FALSE	0.3392170
CCNGGATATCCCGGGGAGAAGCT	B6	2	179033562	179033585	-	0	0	1	7	1	0	0	7	0	2	0	0	0	0	FALSE	0.3837410
CCNGGATATCCCGTCTTCAGCGG	B6	13	76852899	76852922	-	0	0	0	4	1	0	1	2	1	4	0	0	0	0	FALSE	0.3951150
CCNGGATATCCGAACCTCTCTTC	B6	12	71781034	71781057	-	0	0	3	34	1	0	2	33	0	2	0	0	0	0	FALSE	0.4097880
CCNGGATATCCTACATCCCTGGC	B6	10	75235798	75235821	-	0	0	4	40	1	0	5	39	0	3	0	0	0	0	FALSE	0.4568280
CCNGGATATCCTAGAAACCACAC	129S1	8	92014008	92014031	-	0	0	2	36	1	0	0	37	0	2	0	0	0	0	FALSE	0.4762980
CCNGGATATCCTCAATGTTGGGT	129S1	7	55290054	55290077	-	0	0	2	8	1	0	0	8	0	0	0	0	0	1	FALSE	0.4997350
CCNGGATATCCTCAATGTTTGGG	B6	7	55290054	55290077	-	0	0	14	249	1	0	14	249	0	0	0	0	0	1	FALSE	0.4636500
CCNGGATATCCTCCCTCCCCAGC	129S1	13	95720653	95720676	-	0	0	7	39	1	0	6	39	0	2	0	0	0	0	FALSE	0.4244110
CCNGGATATCCTCCTTCACCTCC	B6	1	67048591	67048614	-	0	0	5	25	1	0	11	28	0	0	0	0	0	1	FALSE	0.4870510
CCNGGATATCCTCTAGATGGTCC	B6	4	94596876	94596899	-	0	0	0	5	1	0	0	5	1	1	0	0	0	0	FALSE	0.5603840
CCNGGATATCCTGGAAAAGACAC	129S1	9	38370204	38370227	-	0	0	3	30	1	0	3	30	1	2	0	0	0	0	FALSE	0.3890170
CCNGGATATCGAAAGAACGAGAT	B6	1	125283119	125283142	-	0	0	0	19	1	0	0	17	0	2	1	0	1	0	FALSE	0.4884140
CCNGGATATCGCTAAAGCAAAGA	129S1	19	61027994	61028017	-	0	0	2	14	1	0	1	13	0	2	0	0	0	0	FALSE	0.4937240
CCNGGATATCGGTGTGGAGATCT	B6	19	59871414	59871437	-	0	0	11	196	1	0	9	199	0	2	0	0	0	0	FALSE	0.4915120
CCNGGATATCGTCCATATAGTGA	129S1	4	150919897	150919920	-	0	0	0	4	1	0	0	4	1	1	0	0	0	0	FALSE	0.4802620
CCNGGATATCTAAGCCAACAACT	B6	7	59780223	59780246	-	0	0	0	10	1	0	0	10	0	0	1	0	1	0	FALSE	0.4445630
CCNGGATATCTAATAAAGTATGC	129S1	8	24651033	24651056	-	0	0	0	6	1	0	0	7	1	2	0	0	0	0	FALSE	0.4405580
CCNGGATATCTAATATAATCCTG	129S1	1	65878669	65878692	-	0	0	35	191	1	0	34	195	0	2	0	0	0	0	FALSE	0.3310830
CCNGGATATCTACAGAACAATAT	B6	2	101887564	101887587	-	0	0	2	29	1	0	2	29	0	0	0	1	0	1	FALSE	0.5218510
CCNGGATATCTACCCAGAGAATT	129S1	9	39825617	39825640	-	0	0	0	17	1	0	0	17	1	1	0	0	0	0	FALSE	0.4939160
CCNGGATATCTACTATAAGTAAT	129S1	8	49323221	49323244	-	0	0	2	7	1	0	2	7	0	0	0	0	0	1	FALSE	0.4443530
CCNGGATATCTATCTATTTCTAT	129S1	2	51680901	51680924	-	0	0	3	37	1	0	3	37	0	0	0	0	0	0	FALSE	0.4563240
CCNGGATATCTATGTAGCCTTGC	B6	11	89466305	89466328	-	0	0	2	13	1	0	2	11	0	4	0	0	0	0	FALSE	0.5590120
CCNGGATATCTATTGGAGGAAAT	129S1	9	48032075	48032098	-	0	0	0	6	1	0	0	6	1	1	0	0	0	0	FALSE	0.4729210
CCNGGATATCTCATGGGACCTCT	129S1	1	171554469	171554492	-	0	0	0	6	1	0	0	8	0	5	0	0	0	0	TRUE	0.4995340
CCNGGATATCTCCCAGGACTCCT	B6	4	152794844	152794867	-	0	0	2	20	1	0	1	20	0	2	0	0	0	0	FALSE	0.4512400
CCNGGATATCTCCCTCCAATCCC	129S1	7	17099561	17099584	-	0	0	0	16	1	0	0	16	1	2	0	0	0	0	FALSE	0.4127110
CCNGGATATCTCTGACTCTAAAA	129S1	15	31062994	31063017	-	0	0	1	9	1	0	1	9	1	1	0	0	0	0	FALSE	0.4765730
CCNGGATATCTCTTAAAAATAAA	B6	19	52214740	52214763	-	0	0	5	53	1	0	6	50	0	0	0	0	0	1	FALSE	0.4225940
CCNGGATATCTGAAGGAAACTGA	B6	13	40250688	40250711	-	0	0	8	47	1	0	7	56	1	2	0	0	0	0	FALSE	0.4339430	Ofcc1
CCNGGATATCTGACAGAAACCCT	B6	7	38250111	38250134	-	0	0	3	18	1	0	3	16	1	1	0	0	0	0	FALSE	0.4574240
CCNGGATATCTGAGGCCTCTTGT	B6	11	58686187	58686210	-	0	0	2	21	1	0	3	20	0	0	0	0	0	1	FALSE	0.5453120
CCNGGATATCTGATGGAGACCTC	B6	1	42622822	42622845	-	0	0	0	17	1	0	0	17	1	1	0	0	0	0	FALSE	0.4755430
CCNGGATATCTGGAGATGGAATG	129S1	3	11426487	11426510	-	0	0	3	13	1	0	3	13	2	2	0	0	0	0	FALSE	0.4133670
CCNGGATATCTGGAGCAACTGTA	B6	8	7783168	7783191	-	0	0	1	7	1	0	0	8	1	1	0	0	0	0	FALSE	0.4595560
CCNGGATATCTGGCAGAGGTTAG	B6	2	120502683	120502706	-	0	0	1	16	1	0	1	17	1	2	0	0	0	0	FALSE	0.4231900
CCNGGATATCTGTAGGTGTGACA	B6	7	45962750	45962773	-	0	0	1	14	1	0	1	14	1	2	0	0	0	0	FALSE	0.5266760
CCNGGATATCTTAACTGATGATA	129S1	15	20877696	20877719	-	0	0	1	15	1	0	0	14	0	0	0	0	0	1	FALSE	0.4079840
CCNGGATATCTTAACTGATGTAA	B6	15	20877696	20877719	-	0	0	3	9	1	0	2	8	0	0	0	0	0	1	FALSE	0.4343550
CCNGGATATCTTACTCTTGCTTA	129S1	1	62691867	62691890	-	0	0	1	12	1	0	0	12	0	2	0	0	0	0	FALSE	0.4917460
CCNGGATATCTTCCCTTCCCAGC	B6	13	95720653	95720676	-	0	0	3	24	1	0	2	24	0	2	0	0	0	0	FALSE	0.5023770
CCNGGATATCTTCTGGACTCAGT	B6	4	87059495	87059518	-	0	0	0	12	1	0	0	11	1	1	0	0	0	0	FALSE	0.5380550
CCNGGATATCTTGAGCCTCTTCT	B6	5	23106304	23106327	-	0	0	1	23	1	0	0	23	0	2	0	0	0	0	FALSE	0.4793370
CCNGGATATCTTGGAACACTCAG	129S1	18	65354296	65354319	-	0	0	2	36	1	0	2	41	1	1	0	0	0	0	FALSE	0.4566100
CCNGGATATCTTGTTAAAATAAC	129S1	5	12269348	12269371	-	0	0	2	20	1	0	2	20	1	1	0	0	0	0	FALSE	0.4036960
CCNGGATATCTTGTTAAGATACG	129S1	6	86376954	86376977	-	0	0	0	6	1	0	0	9	0	0	0	0	1	0	FALSE	0.4348400
CCNGGATATCTTGTTAAGGGTTT	B6	6	86376954	86376977	-	0	0	0	6	1	0	0	7	0	0	0	0	1	0	FALSE	0.4385860
CCNGGATATCTTTCTGTGAAACT	129S1	8	101552673	101552696	-	0	0	1	13	1	0	1	14	1	1	0	0	0	0	FALSE	0.4430330
CCNGGATATGAAACACGGCCATT	129S1	12	35852439	35852462	-	0	0	0	4	1	0	0	4	0	0	0	0	0	1	FALSE	0.4849880
CCNGGATATGAAATGAGACAAAT	B6	12	16300158	16300181	-	0	0	0	18	1	0	0	17	1	1	0	0	0	0	FALSE	0.4199050
CCNGGATATGAAGTAACTGGTCC	B6	1	176723187	176723210	-	0	0	1	7	1	0	0	7	0	0	0	0	0	1	FALSE	0.5475830
CCNGGATATGAAGTAACTGTTCT	129S1	1	176723187	176723210	-	0	0	1	10	1	0	0	10	0	0	0	0	0	1	FALSE	0.5246330
CCNGGATATGAATCTCCATTGTG	B6	6	56079682	56079705	-	0	0	3	14	1	0	2	13	1	3	0	0	0	0	FALSE	0.4441340	Pde1c
CCNGGATATGAATTTTGGGCATA	129S1	9	90661652	90661675	-	0	0	1	16	1	0	1	15	1	1	0	0	0	0	FALSE	0.4577750
CCNGGATATGACCAGCTAGTCCA	B6	11	107944556	107944579	-	0	0	0	10	1	0	0	12	1	1	0	0	0	0	FALSE	0.5221170
CCNGGATATGACCCAACCTCCAA	129S1	10	25554197	25554220	-	0	0	1	11	1	0	1	11	0	3	0	0	0	0	FALSE	0.4014160
CCNGGATATGACCCATCCTTTCT	B6	3	32350072	32350095	-	0	0	2	34	1	0	2	34	1	1	0	0	0	0	FALSE	0.4953650
CCNGGATATGACCCCCTGCCTCA	129S1	4	112000556	112000579	-	0	0	2	6	1	0	1	7	0	2	0	0	0	0	FALSE	0.4834440
CCNGGATATGACGGACACTTTGC	129S1	7	63675317	63675340	-	0	0	0	2	1	0	0	2	0	1	0	0	1	0	FALSE	0.4389800
CCNGGATATGACTCATTTGAATT	B6	14	50813210	50813233	-	0	0	1	13	1	0	1	14	1	1	0	0	0	0	FALSE	0.4722410
CCNGGATATGACTTCTCATTCTG	B6	15	12354117	12354140	-	0	0	3	7	1	0	3	7	0	0	0	0	1	0	FALSE	0.5376830
CCNGGATATGAGACCTTCCTGAA	129S1	15	79713051	79713074	-	0	0	1	10	1	0	1	11	0	0	0	0	1	0	FALSE	0.3997530	Cbx6
CCNGGATATGAGACTCTTTTAGT	B6	16	7099413	7099436	-	0	0	1	5	1	0	0	5	0	2	0	0	0	0	FALSE	0.5345810
CCNGGATATGAGAGGTAGATATT	129S1	12	97765421	97765444	-	0	0	1	11	1	0	1	10	0	2	0	0	0	0	FALSE	0.5581050
CCNGGATATGAGCAGAGGCCCCT	B6	9	107332585	107332608	-	0	0	0	13	1	0	0	13	1	1	0	0	0	0	FALSE	0.4443670
CCNGGATATGAGCTACTACCGGC	B6	2	144064009	144064032	-	0	0	0	0	1	0	0	0	1	1	0	0	0	0	FALSE	0.5822510
CCNGGATATGAGGGCAGTTAATG	129S1	13	69900450	69900473	-	0	0	0	8	1	0	0	7	0	3	0	0	0	0	FALSE	0.4793520
CCNGGATATGAGTGATTTGCCCG	129S1	17	24391277	24391300	-	0	0	0	6	1	0	0	4	0	3	0	0	0	0	FALSE	0.5028410
CCNGGATATGAGTTATTAATTAT	B6	3	37915716	37915739	-	0	0	0	17	1	0	0	16	0	3	0	0	0	0	FALSE	0.4666860
CCNGGATATGATACCCAGCGAGA	B6	1	104474826	104474849	-	0	0	5	37	1	0	2	40	0	2	0	0	0	0	FALSE	0.3656920
CCNGGATATGATAGATAGTAGAA	129S1	1	175192835	175192858	-	0	0	12	46	1	0	13	45	0	1	0	0	1	0	FALSE	0.4971570
CCNGGATATGATCCACTGCCTCA	B6	4	112000556	112000579	-	0	0	2	5	1	0	1	6	0	2	0	0	0	0	FALSE	0.5304950
CCNGGATATGATCTTCCCACCGA	B6	14	73412157	73412180	-	0	0	0	6	1	0	0	6	1	2	0	0	0	0	FALSE	0.6424260
CCNGGATATGATGAACATAGATA	B6	14	109550084	109550107	-	0	0	2	9	1	0	1	9	0	2	0	0	0	0	FALSE	0.5025240
CCNGGATATGATGCCCAAAGGCA	B6	12	35852439	35852462	-	0	0	2	8	1	0	2	9	0	0	0	0	0	1	FALSE	0.4198040
CCNGGATATGATGGGGTATCTTC	B6	7	60402259	60402282	-	0	0	0	2	1	0	0	2	1	1	0	0	0	0	FALSE	0.5580650
CCNGGATATGCAAAGCGACATCC	B6	1	185402668	185402691	-	0	0	1	0	1	0	0	0	0	2	0	0	0	0	FALSE	0.3222010
CCNGGATATGCAACATAGTGATG	B6	12	69395977	69396000	-	0	0	1	5	1	0	1	5	1	2	0	0	0	0	FALSE	0.4800870
CCNGGATATGCACAGAGTGCTGG	129S1	2	151394920	151394943	-	0	0	1	23	1	0	0	20	0	2	0	0	0	0	TRUE	0.4196630
CCNGGATATGCACCAAGGGTAAT	129S1	5	88051594	88051617	-	0	0	1	4	1	0	0	4	0	2	0	0	0	0	FALSE	0.4168850
CCNGGATATGCACCCCACCCTGG	129S1	3	140484178	140484201	-	0	0	3	25	1	0	2	26	1	1	0	0	0	0	FALSE	0.4571320
CCNGGATATGCACCCCCCCCCCA	129S1	14	11207989	11208012	-	0	0	10	65	1	0	10	58	0	0	0	0	0	1	FALSE	0.2433170
CCNGGATATGCACGCCCCCCCCC	B6	14	11207989	11208012	-	0	0	1	13	1	0	0	16	0	0	0	0	0	1	FALSE	0.2778960
CCNGGATATGCAGAAAAACCCCT	B6	9	24094464	24094487	-	0	0	0	4	1	0	0	4	0	1	0	0	1	0	FALSE	0.4992270
CCNGGATATGCAGACGTCTCCTG	B6	7	70396152	70396175	-	0	0	0	7	1	0	0	6	1	1	0	0	0	0	FALSE	0.4292610
CCNGGATATGCAGATAATGTTAG	B6	6	17832597	17832620	-	0	0	1	8	1	0	1	8	0	0	0	0	0	1	FALSE	0.4391110
CCNGGATATGCAGATGTTAGGGT	129S1	6	17832597	17832620	-	0	0	1	5	1	0	1	5	0	0	0	0	0	1	FALSE	0.4508960
CCNGGATATGCAGGAAAAAACCC	129S1	9	24094464	24094487	-	0	0	1	4	1	0	1	4	0	1	0	0	1	0	FALSE	0.4913380
CCNGGATATGCATGTCTACAGGA	B6	8	4627423	4627446	-	0	0	0	12	1	0	0	11	0	0	0	0	1	0	FALSE	0.4575870
CCNGGATATGCATGTCTTGGAAA	B6	3	127683256	127683279	-	0	0	0	16	1	0	1	16	2	2	0	0	0	0	FALSE	0.4518380
CCNGGATATGCATTAGCATGTGA	B6	1	175024276	175024299	-	0	0	1	12	1	0	1	12	1	2	0	0	0	0	FALSE	0.4451700
CCNGGATATGCATTCTTCTAAAA	B6	9	82982952	82982975	-	0	0	3	24	1	0	2	23	0	0	0	0	0	1	FALSE	0.5161140
CCNGGATATGCATTCTTCTAATT	129S1	9	82982952	82982975	-	0	0	2	7	1	0	1	6	0	0	0	0	0	1	FALSE	0.5426480
CCNGGATATGCATTGGCATTTAG	129S1	9	105543584	105543607	-	0	0	0	3	1	0	0	3	1	1	0	0	0	0	FALSE	0.5053170
CCNGGATATGCCAGGCACCCAGA	129S1	14	33235005	33235028	-	0	0	3	9	1	0	3	9	1	1	0	0	0	0	FALSE	0.3827080
CCNGGATATGCCAGTATGTTCAG	129S1	14	71447066	71447089	-	0	0	1	6	1	0	1	6	0	4	0	0	0	0	TRUE	0.4665710
CCNGGATATGCCATACGTCCACG	B6	6	114686481	114686504	-	0	0	0	2	1	0	0	2	1	1	0	0	0	0	FALSE	0.4532640
CCNGGATATGCCATCAATTATTA	B6	1	157944531	157944554	-	0	0	0	6	1	0	0	6	1	1	0	0	0	0	FALSE	0.5122790
CCNGGATATGCCCAGGAGAGGTA	129S1	19	51212322	51212345	-	0	0	6	22	1	0	6	21	1	1	0	0	0	1	FALSE	0.4868110
CCNGGATATGCCCCCCCCACCTC	B6	2	36913458	36913481	-	0	0	3	51	1	0	3	48	0	0	0	0	1	0	FALSE	0.4363070
CCNGGATATGCCTCCGCTGCCTG	129S1	15	98174983	98175006	-	0	0	1	3	1	0	2	2	0	3	0	0	0	0	FALSE	0.4038090
CCNGGATATGCCTGGATTTGATT	129S1	18	52408373	52408396	-	0	0	5	25	1	0	4	26	0	2	0	0	0	0	FALSE	0.5285770
CCNGGATATGCCTGTGTCAAGGT	B6	13	96476020	96476043	-	0	0	1	14	1	0	1	14	0	0	0	0	1	0	FALSE	0.5192080
CCNGGATATGCCTTTGTTTCAGT	B6	2	147848877	147848900	-	0	0	1	12	1	0	1	12	0	2	0	1	0	1	FALSE	0.5408860
CCNGGATATGCTACCATGGAATT	B6	4	38770940	38770963	-	0	0	0	7	1	0	0	7	1	1	0	0	0	0	FALSE	0.5374100
CCNGGATATGCTAGGACAATGGT	B6	3	111032598	111032621	-	0	0	4	16	1	0	4	17	0	2	0	0	0	0	FALSE	0.4930320
CCNGGATATGCTGAGAAAACTTA	129S1	18	3007517	3007540	-	0	0	1	16	1	0	1	13	0	0	0	0	0	1	FALSE	0.4853970
CCNGGATATGCTGCCTATTATGC	129S1	8	82340790	82340813	-	0	0	3	3	1	0	3	2	0	2	0	0	0	0	FALSE	0.4817330
CCNGGATATGCTGGATATTATGC	B6	8	82340790	82340813	-	0	0	3	44	1	0	2	46	0	2	0	0	0	0	FALSE	0.5077540
CCNGGATATGGAACATGCCCGTG	129S1	6	126244442	126244465	-	0	0	1	9	1	0	0	10	0	2	0	0	0	0	FALSE	0.4308630
CCNGGATATGGAACATGCCTATG	B6	6	126244442	126244465	-	0	0	2	10	1	0	1	9	0	2	0	0	0	0	FALSE	0.4336510
CCNGGATATGGAACCTATAGTAG	129S1	14	110307504	110307527	-	0	0	1	9	1	0	1	9	1	2	0	0	0	0	FALSE	0.4059590
CCNGGATATGGAACGGATTGGCA	B6	6	7505797	7505820	-	0	0	1	2	1	0	0	2	0	2	0	0	0	0	FALSE	0.2828990
CCNGGATATGGAAGTACACCGTA	B6	12	51480184	51480207	-	0	0	1	7	1	0	0	6	0	0	0	0	1	0	FALSE	0.3985480
CCNGGATATGGAAGTACACCTGT	129S1	12	51480184	51480207	-	0	0	0	16	1	0	0	16	0	0	0	0	1	0	FALSE	0.4316990
CCNGGATATGGAATACTAGAAAA	129S1	3	71929206	71929229	-	0	0	2	22	1	0	2	22	1	1	0	0	0	0	FALSE	0.3692840
CCNGGATATGGACATGCACTGTG	B6	1	134717423	134717446	-	0	0	1	7	1	0	0	7	1	1	0	0	0	0	FALSE	0.4354900
CCNGGATATGGACATGCAGTGTC	129S1	10	104746091	104746114	-	0	0	2	3	1	0	1	4	1	1	0	0	0	0	FALSE	0.4984180
CCNGGATATGGAGAATGGTTACT	B6	14	101437739	101437762	-	0	0	1	4	1	0	1	4	1	1	0	0	0	0	FALSE	0.5299500	Prr30
CCNGGATATGGAGGATTTTACAG	129S1	13	69761825	69761848	-	0	0	2	4	1	0	2	4	1	1	0	0	0	0	FALSE	0.4787290
CCNGGATATGGAGGCAGTATTTC	129S1	1	121799724	121799747	-	0	0	1	7	1	0	1	6	0	0	0	0	0	1	FALSE	0.4957960
CCNGGATATGGAGGGAGAGTACA	129S1	9	115418531	115418554	-	0	0	2	9	1	0	2	9	0	1	0	0	1	0	FALSE	0.3117540
CCNGGATATGGAGGGTACAGCTA	B6	9	115418531	115418554	-	0	0	0	5	1	0	0	6	0	1	0	0	1	0	FALSE	0.4469580
CCNGGATATGGAGGTTTTAGATG	B6	9	60341897	60341920	-	0	0	2	17	1	0	2	16	0	4	0	0	0	0	FALSE	0.4599450
CCNGGATATGGATACTTCAGAGG	B6	19	22332567	22332590	-	0	0	0	8	1	0	0	7	1	1	0	0	0	0	FALSE	0.4600290
CCNGGATATGGATCTATACCTGT	129S1	13	96476020	96476043	-	0	0	0	6	1	0	0	8	0	0	0	0	1	0	FALSE	0.5289210
CCNGGATATGGCAGCCCATGTAT	129S1	4	90043783	90043806	-	0	0	1	17	1	0	1	17	0	2	0	0	0	0	FALSE	0.4930410
CCNGGATATGGCAGTTCTCTAGA	129S1	4	47340650	47340673	-	0	0	0	13	1	0	0	13	2	2	0	0	1	0	FALSE	0.5120830
CCNGGATATGGCAGTTTCCAAAA	B6	12	114362967	114362990	-	0	0	26	773	1	0	27	765	1	2	0	0	0	0	FALSE	0.4771120
CCNGGATATGGCCCTGGAATGGA	B6	13	23729855	23729878	-	0	0	0	8	1	0	0	10	0	0	0	0	0	1	FALSE	0.4722990
CCNGGATATGGCCCTGGACTTTG	129S1	13	23729855	23729878	-	0	0	4	14	1	0	3	15	0	0	0	0	0	1	FALSE	0.4798210
CCNGGATATGGCTCCCCCGGAGA	129S1	12	50426401	50426424	-	0	0	1	4	1	0	0	3	0	2	0	0	0	0	FALSE	0.3031170
CCNGGATATGGCTCTGCTGTGAT	129S1	18	10890979	10891002	-	0	0	1	9	1	0	1	9	1	1	0	0	0	0	FALSE	0.4803020
CCNGGATATGGCTGGTGCTATCT	129S1	17	92530769	92530792	-	0	0	2	12	1	0	1	12	0	2	0	0	0	0	FALSE	0.5017500
CCNGGATATGGCTTTTGTAATTA	B6	7	19893369	19893392	-	0	0	5	40	1	0	5	38	1	1	0	0	0	0	FALSE	0.5334850
CCNGGATATGGGAATATTGGGGG	B6	9	74662559	74662582	-	0	0	0	8	1	0	0	6	0	3	0	0	0	0	FALSE	0.4984290
CCNGGATATGGGACTGTGTTCAA	129S1	2	102979570	102979593	-	0	0	2	11	1	0	1	9	0	2	0	0	0	0	FALSE	0.4536320
CCNGGATATGGGAGCGGTATCCC	B6	16	74609024	74609047	-	0	0	0	2	1	0	0	2	1	1	1	0	1	0	FALSE	0.3585100
CCNGGATATGGGGAGTTAGAGTG	129S1	18	60313038	60313061	-	0	0	0	22	1	0	0	23	0	0	0	0	1	0	FALSE	0.3982460
CCNGGATATGGGTATAAAACCTT	129S1	15	60123522	60123545	-	0	0	2	8	1	0	1	8	0	2	0	0	0	0	FALSE	0.4425840
CCNGGATATGGGTCTTTTGTAAG	B6	8	18926445	18926468	-	0	0	0	21	1	0	0	18	0	0	1	0	1	0	FALSE	0.5670540
CCNGGATATGGGTGTGACCCGGA	129S1	9	71014207	71014230	-	0	0	1	7	1	0	0	6	0	2	0	0	0	0	FALSE	0.4345590
CCNGGATATGGTCTGTGAATTCC	B6	17	48557041	48557064	-	0	0	2	12	1	0	1	12	0	2	0	0	0	0	FALSE	0.5805160
CCNGGATATGGTGGTGGTCTCTA	129S1	4	3707422	3707445	-	0	0	1	9	1	0	1	9	0	0	0	0	1	0	FALSE	0.5263070
CCNGGATATGGTGGTGTGCCCAG	B6	5	144983565	144983588	-	0	0	2	13	1	0	1	14	0	0	0	0	1	0	FALSE	0.5370830
CCNGGATATGGTGTGCCATAGTG	129S1	8	70975705	70975728	-	0	0	30	72	1	0	24	70	0	3	0	0	0	0	FALSE	0.4660930
CCNGGATATGGTGTTCCCTAGAT	B6	6	17796561	17796584	-	0	0	31	569	1	0	33	581	0	3	0	0	0	0	FALSE	0.6101480
CCNGGATATGTAACTTTCACTTC	129S1	3	153068548	153068571	-	0	0	2	15	1	0	1	13	1	1	0	0	1	0	TRUE	0.5745750
CCNGGATATGTAAGTTTGTCCAT	129S1	4	113895279	113895302	-	0	0	0	18	1	0	0	16	0	6	0	0	0	0	TRUE	0.4189790
CCNGGATATGTAATGAGAAGACA	B6	1	122921110	122921133	-	0	0	3	18	1	0	1	19	0	2	0	0	0	0	FALSE	0.3422720
CCNGGATATGTACCACACTCCCC	129S1	9	42746380	42746403	-	0	0	1	8	1	0	0	11	0	2	0	0	0	0	FALSE	0.3835460
CCNGGATATGTACCACACTCTCT	B6	9	42746380	42746403	-	0	0	4	20	1	0	2	17	0	2	0	0	0	0	FALSE	0.4312810
CCNGGATATGTAGCAAGAGAGAG	129S1	17	70926067	70926090	-	0	0	1	14	1	0	0	13	0	2	0	0	0	0	FALSE	0.3964200
CCNGGATATGTAGGGTACTGGTA	B6	1	170374760	170374783	-	0	0	0	7	1	0	0	8	1	2	0	0	0	0	FALSE	0.5398980
CCNGGATATGTATAGATATATCA	129S1	2	4656325	4656348	-	0	0	2	23	1	0	2	27	1	3	0	0	0	0	FALSE	0.4843980
CCNGGATATGTATATGCACACCA	129S1	1	9893801	9893824	-	0	0	6	40	1	0	5	39	0	2	0	0	0	0	FALSE	0.5271130
CCNGGATATGTATCTCCATATGA	B6	3	35875976	35875999	-	0	0	0	8	1	0	0	8	0	0	0	0	0	1	FALSE	0.4625260
CCNGGATATGTATCTCCATTGAT	129S1	3	35875976	35875999	-	0	0	0	11	1	0	0	10	0	0	0	0	0	1	FALSE	0.4364360
CCNGGATATGTCCCCCACTGCCT	129S1	3	150381933	150381956	-	0	0	3	16	1	0	2	16	0	2	0	0	0	0	FALSE	0.4266490
CCNGGATATGTCTAGTTCTTCAG	B6	7	55873952	55873975	-	0	0	0	8	1	0	0	8	1	1	0	0	0	0	FALSE	0.4774100
CCNGGATATGTCTAGTTTCACAT	B6	10	20936896	20936919	-	0	0	2	9	1	0	1	8	0	2	0	0	0	0	FALSE	0.5444820
CCNGGATATGTCTATCTGTTTCA	B6	12	17228759	17228782	-	0	0	1	20	1	0	1	18	0	3	0	0	0	0	FALSE	0.5095080
CCNGGATATGTCTGCATACCTCT	129S1	18	8869239	8869262	-	0	0	3	30	1	0	2	30	0	2	0	0	0	0	FALSE	0.3906140
CCNGGATATGTCTGCTCTGTGAG	B6	8	5669239	5669262	-	0	0	0	16	1	0	0	14	1	1	0	0	0	0	FALSE	0.4632650
CCNGGATATGTCTGTAATAATAT	B6	4	112799164	112799187	-	0	0	5	60	1	0	6	61	2	3	0	0	0	0	FALSE	0.5674980
CCNGGATATGTGACTGAAAATGA	B6	18	72178815	72178838	-	0	0	2	23	1	0	2	22	0	0	0	0	0	1	FALSE	0.4665920
CCNGGATATGTGACTGAAATGAA	129S1	18	72178815	72178838	-	0	0	1	29	1	0	1	23	0	0	0	0	0	1	FALSE	0.4405030
CCNGGATATGTGACTGTGATTCT	B6	12	119456866	119456889	-	0	0	1	14	1	0	0	14	0	2	0	0	0	0	FALSE	0.5232950
CCNGGATATGTGCCAGTTGTACC	B6	8	92880054	92880077	-	0	0	0	9	1	0	0	10	0	0	0	0	0	1	FALSE	0.5143500
CCNGGATATGTGCTATTAATTGT	129S1	3	37915716	37915739	-	0	0	0	12	1	0	0	11	0	3	0	0	0	0	FALSE	0.4604470
CCNGGATATGTGCTGGCACAAGG	B6	6	55971691	55971714	-	0	0	1	9	1	0	0	10	0	2	0	0	0	0	FALSE	0.4465750
CCNGGATATGTGCTTGATATACC	129S1	18	63458174	63458197	-	0	0	1	9	1	0	1	10	0	1	0	0	1	0	FALSE	0.4728330
CCNGGATATGTGTCAGACAAGGA	129S1	11	18172342	18172365	-	0	0	2	20	1	0	1	17	0	2	0	0	0	0	FALSE	0.5001160
CCNGGATATGTGTGATGTGACCC	129S1	6	89347520	89347543	-	0	0	0	20	1	0	0	23	0	0	0	0	0	1	FALSE	0.4480660
CCNGGATATGTGTGTTCCTCATA	B6	12	17277339	17277362	-	0	0	1	16	1	0	0	16	0	2	0	0	1	0	FALSE	0.5613140
CCNGGATATGTTAGAAACAGTGT	129S1	7	35384436	35384459	-	0	0	2	23	1	0	2	22	0	0	0	0	1	0	FALSE	0.4999700
CCNGGATATGTTCGCATACCTCT	B6	18	8869239	8869262	-	0	0	1	4	1	0	0	3	0	2	0	0	0	0	FALSE	0.4030170
CCNGGATATGTTGTTATGTCAAG	B6	4	72492354	72492377	-	0	0	0	9	1	0	0	9	1	2	0	0	0	0	FALSE	0.5355020
CCNGGATATTAAAATGTCAATGA	129S1	7	74316929	74316952	-	0	0	1	14	1	0	1	13	1	1	0	0	0	0	FALSE	0.4773400
CCNGGATATTAAACTGCCAGGAT	B6	12	113897416	113897439	-	0	0	0	9	1	0	0	10	1	1	0	0	0	0	FALSE	0.4955900
CCNGGATATTAAAGACACAAGCA	129S1	8	87207523	87207546	-	0	0	0	16	1	0	0	16	0	0	0	0	0	0	FALSE	0.3239740
CCNGGATATTAAAGCAGAGAGAA	B6	15	36427634	36427657	-	0	0	1	29	1	0	0	28	0	0	0	0	0	1	FALSE	0.3857470
CCNGGATATTAAAGCAGAGTTGA	129S1	15	36427634	36427657	-	0	0	2	17	1	0	1	15	0	0	0	0	0	1	FALSE	0.4495480
CCNGGATATTAACAGCCAGCGAA	B6	17	74369980	74370003	-	0	0	0	5	1	0	0	5	1	1	0	0	0	0	FALSE	0.4534280
CCNGGATATTAACAGGACATAAA	B6	3	79241942	79241965	-	0	0	1	10	1	0	1	9	1	2	0	0	0	0	FALSE	0.5008550
CCNGGATATTAAGACCCTAGCAT	129S1	11	88224186	88224209	-	0	0	0	6	1	0	0	6	2	4	0	0	0	0	FALSE	0.5058010
CCNGGATATTAATGATACCAGAT	129S1	9	60496694	60496717	-	0	0	1	7	1	0	1	8	1	1	0	0	0	0	FALSE	0.4019520
CCNGGATATTAATGGCTAGCTCC	129S1	7	114046293	114046316	-	0	0	1	4	1	0	0	4	0	2	0	0	0	0	FALSE	0.5256310
CCNGGATATTAATGTGTGAAATT	B6	12	114559266	114559289	-	0	0	2	21	1	0	2	21	0	4	0	0	0	0	TRUE	0.4471640
CCNGGATATTAATTTCACCCACA	B6	3	112395381	112395404	-	0	0	1	10	1	0	0	11	0	2	0	0	0	0	FALSE	0.5180340
CCNGGATATTAATTTTCTGTGAG	129S1	8	41629730	41629753	-	0	0	3	34	1	0	2	34	0	2	0	0	0	0	FALSE	0.3937610
CCNGGATATTACAGCCGGCTCCC	B6	16	93817058	93817081	-	0	0	1	3	1	0	1	2	0	2	0	0	0	0	FALSE	0.5221820
CCNGGATATTACAGGTTGTTCTT	129S1	3	127275715	127275738	-	0	0	1	14	1	0	1	14	0	2	0	0	0	0	FALSE	0.5376260
CCNGGATATTACAGTCCTTGCAG	129S1	11	114407006	114407029	-	0	0	0	10	1	0	0	11	1	2	0	0	0	0	FALSE	0.4557120
CCNGGATATTACATTGTATATCC	129S1	2	62829344	62829367	-	0	0	0	7	1	0	0	8	1	1	0	0	0	0	FALSE	0.4372620
CCNGGATATTAGAAGTTTCACTC	B6	16	45584554	45584577	-	0	0	1	6	1	0	0	6	0	3	0	0	0	0	FALSE	0.5004500
CCNGGATATTAGAGGTTTCATTC	129S1	16	45584554	45584577	-	0	0	1	10	1	0	0	9	0	3	0	0	0	0	FALSE	0.5627770
CCNGGATATTAGCACAGGCTACA	129S1	14	108028527	108028550	-	0	0	0	7	1	0	0	8	1	1	0	0	0	0	FALSE	0.4899770
CCNGGATATTAGCAGTATGAGAA	129S1	6	19576296	19576319	-	0	0	0	9	1	0	0	10	1	1	0	0	0	0	FALSE	0.5013980
CCNGGATATTAGTAAGGAGTTCA	129S1	14	118512837	118512860	-	0	0	0	4	1	0	0	4	2	5	0	0	0	0	FALSE	0.5749840
CCNGGATATTAGTACCCCACTGA	B6	15	31269085	31269108	-	0	0	0	3	1	0	0	3	1	1	0	0	0	0	FALSE	0.6186290
CCNGGATATTAGTCCCTCCTATT	129S1	12	50720798	50720821	-	0	0	2	12	1	0	1	12	0	2	0	0	0	0	FALSE	0.4151890
CCNGGATATTAGTGTGGTATGTT	129S1	2	47041191	47041214	-	0	0	0	5	1	0	0	5	0	0	0	0	0	0	FALSE	0.4411650
CCNGGATATTAGTTGCTGTAGAA	129S1	15	103824303	103824326	-	0	0	1	9	1	0	1	8	0	0	0	0	0	1	FALSE	0.5362400
CCNGGATATTATAACCCCGATGC	B6	5	22144370	22144393	-	0	0	0	2	1	0	0	2	0	0	0	0	0	1	FALSE	0.5234820
CCNGGATATTATAACCCGATGCA	129S1	5	22144370	22144393	-	0	0	0	3	1	0	0	3	0	0	0	0	0	1	FALSE	0.5372100
CCNGGATATTATAGAATACTTTC	B6	1	175192835	175192858	-	0	0	0	17	1	0	0	15	0	1	0	0	1	0	FALSE	0.5225170
CCNGGATATTATATTAGATTAGA	B6	9	110979698	110979721	-	0	0	0	9	1	0	0	7	0	3	0	0	0	0	FALSE	0.5175750
CCNGGATATTATGTATCAGGAAA	129S1	7	53360099	53360122	-	0	0	9	66	1	0	8	67	0	2	0	0	0	0	FALSE	0.5151180
CCNGGATATTATTAGTGCAAACA	129S1	1	152732395	152732418	-	0	0	0	9	1	0	0	11	0	0	0	0	0	1	FALSE	0.4454610
CCNGGATATTATTGACTCTGTCA	B6	8	31324236	31324259	-	0	0	1	10	1	0	1	9	0	0	0	0	0	1	FALSE	0.4702710
CCNGGATATTATTTCAATTTTGA	B6	14	18200554	18200577	-	0	0	0	51	1	0	0	50	1	1	0	0	0	0	FALSE	0.4259730
CCNGGATATTATTTTTCCACACA	B6	5	10393367	10393390	-	0	0	1	22	1	0	1	20	1	1	0	0	0	0	FALSE	0.5145460
CCNGGATATTCACATTCCACCTA	129S1	12	113334413	113334436	-	0	0	1	9	1	0	0	9	0	2	0	0	0	0	FALSE	0.6191560
CCNGGATATTCAGAGAGAGTGCT	129S1	6	120199277	120199300	-	0	0	0	16	1	0	0	16	1	2	0	0	1	0	FALSE	0.5067720	B4galnt3
CCNGGATATTCAGAGTTCGCTCA	129S1	12	73591580	73591603	-	0	0	1	3	1	0	0	3	0	2	0	0	0	0	FALSE	0.5199580	Tmem30b
CCNGGATATTCAGCAGTGAGTAT	B6	8	81835415	81835438	-	0	0	0	8	1	0	0	8	1	1	0	0	0	0	FALSE	0.5677910
CCNGGATATTCAGTATCCAGATC	B6	15	46950664	46950687	-	0	0	2	12	1	0	1	11	0	2	0	0	0	0	FALSE	0.6054790
CCNGGATATTCATAATTCCAGCC	B6	4	135441768	135441791	-	0	0	1	9	1	0	1	6	0	1	0	0	0	1	FALSE	0.5753700
CCNGGATATTCCAACAAACTCAA	B6	7	18630121	18630144	-	0	0	14	112	1	0	12	111	0	2	0	0	0	0	FALSE	0.4253450
CCNGGATATTCCAGCTGCAGTAC	B6	3	52203461	52203484	-	0	0	0	12	1	0	0	11	0	0	0	0	1	0	FALSE	0.5443410
CCNGGATATTCCAGGATAGCAAT	129S1	4	155846503	155846526	-	0	0	2	7	1	0	2	6	0	0	0	0	0	0	FALSE	0.5185560
CCNGGATATTCCAGGTAACAATA	B6	2	158192936	158192959	-	0	0	0	10	1	0	0	10	1	1	0	0	0	0	FALSE	0.5086400
CCNGGATATTCCATATCTTGTTC	129S1	5	27999172	27999195	-	0	0	2	14	1	0	1	14	0	2	0	0	0	0	FALSE	0.5340680
CCNGGATATTCCCCGAGCAGCTG	129S1	8	89998493	89998516	-	0	0	1	8	1	0	1	7	0	3	0	0	0	0	FALSE	0.4081410
CCNGGATATTCCTGAAATGAGAC	B6	15	79713051	79713074	-	0	0	0	10	1	0	0	10	0	0	0	0	1	0	FALSE	0.4701900	Cbx6
CCNGGATATTCTAGAATGGACTC	B6	15	17476901	17476924	-	0	0	1	13	1	0	1	13	0	0	0	0	0	1	FALSE	0.5001690
CCNGGATATTCTATTAGTGCAAA	B6	1	152732395	152732418	-	0	0	0	10	1	0	0	10	0	0	0	0	0	1	FALSE	0.4680970
CCNGGATATTCTCATCATGTCTA	129S1	13	76270324	76270347	-	0	0	1	13	1	0	1	13	1	2	0	0	0	0	FALSE	0.5710010
CCNGGATATTCTCCACTCTGTGG	129S1	2	56017367	56017390	-	0	0	1	17	1	0	1	17	1	2	0	0	0	0	FALSE	0.6001360
CCNGGATATTCTGATCTCTCAGC	B6	6	55510214	55510237	-	0	0	1	15	1	0	0	15	0	2	0	0	0	1	FALSE	0.5182140
CCNGGATATTCTGTGGAGGATTC	B6	19	60144341	60144364	-	0	0	0	11	1	0	0	12	1	1	0	0	0	0	FALSE	0.6168180
CCNGGATATTCTTCACCCAGCCT	129S1	13	67536788	67536811	-	0	0	2	13	1	0	2	12	1	1	0	0	0	0	FALSE	0.5933840
CCNGGATATTCTTTCAGTATATT	B6	7	17316391	17316414	-	0	0	1	28	1	0	1	30	1	2	0	0	0	0	TRUE	0.5389960
CCNGGATATTGAAAATGGCAAAT	129S1	9	85999414	85999437	-	0	0	3	11	1	0	2	14	1	1	0	0	0	0	FALSE	0.4083170
CCNGGATATTGAATAAAGCTGTG	129S1	7	17793557	17793580	-	0	0	4	10	1	0	4	11	1	1	0	0	0	0	FALSE	0.4619730
CCNGGATATTGACAGGGTATCTA	B6	13	119417944	119417967	-	0	0	0	6	1	0	0	6	1	1	0	0	0	0	FALSE	0.5175030
CCNGGATATTGAGCCCCCTTTGG	129S1	13	39065344	39065367	-	0	0	1	4	1	0	0	5	0	2	0	0	0	0	FALSE	0.4748070
CCNGGATATTGATTGCTCCTTTC	129S1	14	54951231	54951254	-	0	0	0	7	1	0	0	7	1	3	0	0	0	1	FALSE	0.5360500
CCNGGATATTGCAAATACACTGA	B6	3	150560058	150560081	-	0	0	0	8	1	0	0	7	0	3	0	0	0	0	FALSE	0.4355330
CCNGGATATTGCAAATGTTAGAC	129S1	10	102805963	102805986	-	0	0	2	15	1	0	1	15	0	2	0	0	0	0	FALSE	0.3824280
CCNGGATATTGCATTTAATGAAG	B6	11	86836330	86836353	-	0	0	2	16	1	0	2	16	0	2	0	0	0	0	FALSE	0.5173360
CCNGGATATTGCCCCAAATATGC	129S1	17	6713381	6713404	-	0	0	3	6	1	0	2	5	0	2	0	0	0	0	FALSE	0.4137310
CCNGGATATTGCTAGCTGTGTTT	129S1	6	56605782	56605805	-	0	0	2	8	1	0	1	7	0	2	0	0	0	0	FALSE	0.5665040
CCNGGATATTGCTATGATTATTA	B6	6	28541407	28541430	-	0	0	1	23	1	0	1	24	1	1	0	0	0	0	FALSE	0.5419600
CCNGGATATTGCTGGGGAGAGGG	129S1	6	147176056	147176079	-	0	0	4	11	1	0	3	12	0	2	0	0	0	0	FALSE	0.4204370
CCNGGATATTGCTTACTTTGCCT	129S1	9	44513058	44513081	-	0	0	1	8	1	0	0	8	0	2	0	0	0	0	FALSE	0.5401100
CCNGGATATTGCTTTTATTAGGC	129S1	6	33467515	33467538	-	0	0	3	42	1	0	2	48	0	2	0	0	0	0	FALSE	0.5138580
CCNGGATATTGGAGACCAGCACT	B6	4	134306421	134306444	-	0	0	1	8	1	0	0	7	0	2	0	0	0	0	FALSE	0.4774140
CCNGGATATTGGAGGCTCTGGTC	B6	10	17970793	17970816	-	0	0	0	9	1	0	0	8	1	1	0	0	0	0	FALSE	0.4969060
CCNGGATATTGGCTATCATCTCT	B6	6	135629495	135629518	-	0	0	1	15	1	0	0	16	0	2	0	0	0	0	FALSE	0.5400730
CCNGGATATTGGCTTCTCAGGGC	129S1	3	85121307	85121330	-	0	0	1	7	1	0	0	7	0	2	0	0	0	0	FALSE	0.5320010
CCNGGATATTGGGATGGTTATAA	129S1	14	11564112	11564135	-	0	0	0	5	1	0	0	5	0	1	0	0	1	0	FALSE	0.5365690
CCNGGATATTGTCAATTGGCATC	129S1	19	60439324	60439347	-	0	0	1	12	1	0	0	10	0	2	0	0	0	0	FALSE	0.6106380
CCNGGATATTGTCGTCATATTCA	B6	19	58127205	58127228	-	0	0	1	2	1	0	1	2	1	1	0	0	0	0	FALSE	0.5557270
CCNGGATATTGTCTCTTGTACCA	129S1	6	130438539	130438562	-	0	0	6	22	1	0	5	24	0	2	0	0	0	0	FALSE	0.5857370
CCNGGATATTGTCTGTTGGGAAT	129S1	6	10194539	10194562	-	0	0	3	18	1	0	2	17	0	2	0	0	0	0	FALSE	0.5344110
CCNGGATATTGTGATAAAATAAA	B6	14	36486246	36486269	-	0	0	2	30	1	0	2	32	1	1	0	0	0	0	FALSE	0.5194230
CCNGGATATTGTTTTTCACCAGA	B6	15	86545806	86545829	-	0	0	2	14	1	0	2	14	1	1	0	0	0	0	FALSE	0.5377880
CCNGGATATTTAAATGACTTATA	B6	13	85997510	85997533	-	0	0	3	23	1	0	2	21	0	2	0	0	0	0	FALSE	0.3620340
CCNGGATATTTAAATGACTTGCA	129S1	13	85997510	85997533	-	0	0	2	21	1	0	1	21	0	2	0	0	0	0	FALSE	0.3412000
CCNGGATATTTAATAGCTTGAAG	129S1	10	41884723	41884746	-	0	0	2	8	1	0	2	7	1	1	0	0	0	0	FALSE	0.4368170
CCNGGATATTTAATTGCCCTTGC	129S1	5	125750117	125750140	-	0	0	0	5	1	0	0	5	1	1	0	0	0	0	FALSE	0.5547980
CCNGGATATTTACTCCCAGTACA	129S1	1	108116454	108116477	-	0	0	1	11	1	0	0	11	0	2	0	0	0	0	FALSE	0.5834680
CCNGGATATTTAGAAACCCTCTC	B6	1	78647170	78647193	-	0	0	4	10	1	0	4	9	1	1	0	0	0	0	FALSE	0.4265350	Utp14b
CCNGGATATTTAGAATGGACTCT	129S1	15	17476901	17476924	-	0	0	0	39	1	0	0	39	0	0	0	0	0	1	FALSE	0.4512860
CCNGGATATTTAGTTAAATAAAG	129S1	1	11572141	11572164	-	0	0	2	18	1	0	1	19	0	2	0	0	0	0	FALSE	0.4867900
CCNGGATATTTAGTTAGATGAAG	B6	1	11572141	11572164	-	0	0	2	12	1	0	1	11	0	2	0	0	0	0	FALSE	0.5505160
CCNGGATATTTATAATGAGAATG	129S1	1	125821050	125821073	-	0	0	2	20	1	0	2	20	0	0	0	1	0	1	FALSE	0.4840540
CCNGGATATTTATAATTTCACAT	129S1	6	106588481	106588504	-	0	0	2	23	1	0	1	23	0	2	0	0	0	0	FALSE	0.4589640
CCNGGATATTTATAGAAAAGTAA	129S1	7	51683699	51683722	-	0	0	3	21	1	0	3	22	1	1	0	0	0	0	FALSE	0.4388580
CCNGGATATTTATTTTGCATGAA	129S1	18	33231113	33231136	-	0	0	0	15	1	0	0	17	1	1	0	0	0	0	FALSE	0.4681230
CCNGGATATTTCAACTACTCTAA	129S1	7	116346907	116346930	-	0	0	1	11	1	0	1	10	1	2	0	0	0	0	FALSE	0.4884430
CCNGGATATTTCAATGATCCTTT	129S1	17	62435276	62435299	-	0	0	1	13	1	0	0	13	0	2	0	0	0	0	FALSE	0.4973120
CCNGGATATTTCATCCTGGAAAA	129S1	1	15659388	15659411	-	0	0	1	23	1	0	1	24	1	1	0	0	0	0	FALSE	0.5979760
CCNGGATATTTCCACACCCTGAA	B6	6	17346237	17346260	-	0	0	3	20	1	0	3	20	0	0	0	0	1	0	FALSE	0.4721220
CCNGGATATTTCCACACCCTTCC	129S1	6	17346237	17346260	-	0	0	12	46	1	0	13	44	0	0	0	0	1	0	FALSE	0.5695910
CCNGGATATTTCCACTCTTTAGT	B6	12	72352909	72352932	-	0	0	1	11	1	0	1	10	1	1	0	0	0	0	FALSE	0.5506290
CCNGGATATTTCCCCCCTTCAGA	B6	14	104213721	104213744	-	0	0	0	14	1	0	0	12	0	3	0	0	0	0	FALSE	0.5253350
CCNGGATATTTCGTCAAGTGAAG	B6	2	52204437	52204460	-	0	0	1	1	1	0	0	1	0	3	0	0	0	0	FALSE	0.5744640
CCNGGATATTTCTAGCAGTGTTT	B6	6	56605782	56605805	-	0	0	1	11	1	0	1	11	0	2	0	0	0	0	FALSE	0.5268550
CCNGGATATTTCTCAGAGCTTAG	129S1	5	25539359	25539382	-	0	0	0	12	1	0	0	12	0	0	0	0	1	0	FALSE	0.4253300
CCNGGATATTTCTCGAGCTTAGG	B6	5	25539359	25539382	-	0	0	1	6	1	0	1	5	0	0	0	0	1	0	FALSE	0.4269030
CCNGGATATTTCTGACCAGATCT	B6	12	41755001	41755024	-	0	0	1	13	1	0	1	13	1	1	0	0	0	0	FALSE	0.4498000
CCNGGATATTTGAATTTTCCAGA	129S1	5	24113991	24114014	-	0	0	1	15	1	0	1	14	1	1	0	0	0	0	FALSE	0.4803290
CCNGGATATTTGACCCCCCTCTG	B6	18	61343570	61343593	-	0	0	8	10	1	0	7	10	0	2	0	0	0	0	FALSE	0.5017940	Slc26a2
CCNGGATATTTGACCTCCCTGTG	129S1	18	61343570	61343593	-	0	0	2	14	1	0	1	17	0	2	0	0	0	0	FALSE	0.5128880	Slc26a2
CCNGGATATTTGACTCTTGCTTA	B6	1	62691867	62691890	-	0	0	2	7	1	0	1	8	0	2	0	0	0	0	FALSE	0.5073870
CCNGGATATTTGAGAGGACTCTT	129S1	2	80207589	80207612	-	0	0	0	16	1	0	0	17	1	1	0	0	0	0	FALSE	0.5352900
CCNGGATATTTGAGTTTTCAGTG	B6	18	38893172	38893195	-	0	0	2	15	1	0	2	15	0	5	0	0	0	0	FALSE	0.5237340
CCNGGATATTTGATGATCTCCTC	B6	2	178749038	178749061	-	0	0	0	34	1	0	0	36	1	1	0	0	0	0	FALSE	0.5072610
CCNGGATATTTGCAAATCATCGA	B6	6	106264785	106264808	-	0	0	1	3	1	0	0	3	0	2	0	0	0	0	FALSE	0.4777360
CCNGGATATTTGCAAATCGTTGA	129S1	6	106264785	106264808	-	0	0	1	5	1	0	0	5	0	2	0	0	0	0	FALSE	0.4561130
CCNGGATATTTGCAGAGGAGGAG	B6	14	104799250	104799273	-	0	0	0	11	1	0	0	12	0	0	0	0	1	0	FALSE	0.4509680
CCNGGATATTTGCAGAGGCCAAG	129S1	14	104799250	104799273	-	0	0	1	11	1	0	1	10	0	0	0	0	1	0	FALSE	0.4521500
CCNGGATATTTGCCTCTATAGTT	B6	7	85640941	85640964	-	0	0	1	21	1	0	1	21	1	1	0	0	0	0	FALSE	0.4882150
CCNGGATATTTGGACCGGCACTT	B6	14	12465345	12465368	-	0	0	0	0	1	0	0	0	0	0	0	0	1	0	FALSE	0.4934590
CCNGGATATTTGGCTTTCTATGC	129S1	11	18319088	18319111	-	0	0	1	46	1	0	1	48	1	1	0	0	0	0	FALSE	0.4899440
CCNGGATATTTGGGACCGGCACT	129S1	14	12465345	12465368	-	0	0	0	5	1	0	0	4	0	0	0	0	1	0	FALSE	0.5178150
CCNGGATATTTGGGTTTTCTACT	129S1	9	73996600	73996623	-	0	0	0	12	1	0	0	12	0	0	0	0	0	1	FALSE	0.4948230
CCNGGATATTTGGGTTTTTTCTA	B6	9	73996600	73996623	-	0	0	2	23	1	0	2	23	0	0	0	0	0	1	FALSE	0.4805950
CCNGGATATTTGTAATGTTTAAT	B6	11	117715569	117715592	-	0	0	2	23	1	0	1	21	0	2	0	0	0	0	FALSE	0.4152370	Tk1
CCNGGATATTTGTACTGTTTAGT	129S1	11	117715569	117715592	-	0	0	1	16	1	0	0	14	0	2	0	0	0	0	FALSE	0.4626200	Tk1
CCNGGATATTTGTAGTGCATATG	129S1	8	81981993	81982016	-	0	0	2	5	1	0	1	5	0	2	0	0	0	0	FALSE	0.5333850
CCNGGATATTTGTATCTCCTCAT	B6	4	148318550	148318573	-	0	0	1	16	1	0	0	17	0	2	0	0	0	0	FALSE	0.5634880
CCNGGATATTTGTCTCCCACCCC	B6	19	43638337	43638360	-	0	0	1	13	1	0	1	13	1	2	0	0	0	0	FALSE	0.5903210
CCNGGATATTTGTGGATCTTTGG	B6	9	84950363	84950386	-	0	0	1	11	1	0	0	12	0	2	0	0	0	0	FALSE	0.5504770
CCNGGATATTTGTTGCAAGTAAT	B6	8	50280129	50280152	-	0	0	1	12	1	0	1	12	1	1	0	0	0	0	FALSE	0.4758890
CCNGGATATTTGTTTATCCTTTG	B6	8	19399497	19399520	-	0	0	3	14	1	0	2	17	0	2	0	0	0	0	FALSE	0.5424990
CCNGGATATTTTATTCTGGGACA	129S1	7	90769750	90769773	-	0	0	1	9	1	0	1	9	1	1	0	0	0	0	FALSE	0.5460860
CCNGGATATTTTCCAAGGATCTC	129S1	2	152643147	152643170	-	0	0	2	12	1	0	2	12	1	1	0	0	0	0	FALSE	0.5354980
CCNGGATATTTTCCACTTTTTGA	129S1	9	59207469	59207492	-	0	0	2	26	1	0	2	26	1	2	0	0	0	0	FALSE	0.4851550	Adpgk
CCNGGATATTTTCCAGTTTCATC	129S1	12	41767392	41767415	-	0	0	11	30	1	0	12	32	1	1	0	0	0	0	FALSE	0.4073120
CCNGGATATTTTCTAGATCAATC	B6	12	45261822	45261845	-	0	0	12	23	1	0	9	25	0	2	0	0	0	0	FALSE	0.5104330
CCNGGATATTTTCTAGATCCATA	129S1	12	45261822	45261845	-	0	0	10	42	1	0	11	40	0	2	0	0	0	0	FALSE	0.5167440
CCNGGATATTTTCTCTTTTTCTT	129S1	1	40782704	40782727	-	0	0	9	161	1	0	6	160	0	0	0	0	0	1	FALSE	0.5057920
CCNGGATATTTTCTGGTAAGGAT	129S1	5	23105658	23105681	-	0	0	2	13	1	0	1	13	0	2	0	0	0	0	FALSE	0.5136100
CCNGGATATTTTGAACTTTTCAG	129S1	12	114944242	114944265	-	0	0	3	24	1	0	3	24	1	1	0	0	0	0	TRUE	0.5022210
CCNGGATATTTTGTAAACTTGTC	B6	19	17325581	17325604	-	0	0	1	18	1	0	0	18	0	2	0	0	0	0	FALSE	0.4593890
CCNGGATATTTTGTAGACATCGT	129S1	15	41305355	41305378	-	0	0	1	20	1	0	0	20	0	2	0	0	0	0	FALSE	0.5449350
CCNGGATATTTTGTGCAGGAAAT	B6	5	14310719	14310742	-	0	0	2	30	1	0	2	29	0	0	0	1	0	1	FALSE	0.5694030
CCNGGATATTTTTAAAAGATCTA	B6	2	52202148	52202171	-	0	0	1	53	1	0	2	53	1	1	0	0	0	0	FALSE	0.4855460
CCNGGATATTTTTAGTTTGGATA	129S1	1	113654534	113654557	-	0	0	41	5071	1	0	42	5062	0	1	0	0	1	0	FALSE	0.5105690
CCNGGATATTTTTCCATTAATTA	B6	14	51324513	51324536	-	0	0	3	37	1	0	3	40	0	0	0	0	1	0	FALSE	0.4978800
CCNGGATATTTTTCCCAGTGCTT	B6	4	113669245	113669268	-	0	0	1	25	1	0	1	23	1	4	0	0	0	1	TRUE	0.4830270
CCNGGATATTTTTCTAAGTGACA	B6	2	132806566	132806589	-	0	0	1	18	1	0	1	17	1	1	0	0	0	0	FALSE	0.4829620
CCNGGATATTTTTCTTTTAAAGT	B6	14	9492623	9492646	-	0	0	5	102	1	0	5	104	0	3	0	0	0	0	FALSE	0.4747180
CCNGGATATTTTTGTTTTAGCCA	B6	3	93825528	93825551	-	0	0	2	29	1	0	1	28	0	2	0	0	0	0	TRUE	0.4718790
CCNGGATATTTTTTGGGTTAGGA	129S1	8	6914523	6914546	-	0	0	3	30	1	0	3	29	0	0	0	0	1	0	FALSE	0.5159420
CCNGGATATTTTTTTCTAAGCCT	B6	1	78924870	78924893	-	0	0	2	25	1	0	2	26	0	0	0	0	1	0	FALSE	0.5753310
CCNGGATCAAAAAACAAGTTTGA	B6	7	128103939	128103962	-	0	0	1	55	1	0	1	52	0	2	0	0	0	0	FALSE	0.2998790
CCNGGATCAAAAACCGATGTCCT	129S1	17	43709848	43709871	-	0	0	0	6	1	0	0	6	1	4	0	0	0	1	FALSE	0.4390500
CCNGGATCAAAAATGTGTAAGAA	129S1	8	16327716	16327739	-	0	0	3	14	1	0	2	14	0	2	0	0	0	0	FALSE	0.3657110
CCNGGATCAAAACCAGAATCTGC	129S1	7	128928396	128928419	-	0	0	2	9	1	0	2	8	1	1	0	0	0	0	FALSE	0.4330240
CCNGGATCAAAAGACAATTATTT	B6	19	53874910	53874933	-	0	0	1	27	1	0	1	29	0	1	0	0	1	0	FALSE	0.3503870
CCNGGATCAAAAGATAGTTCCTG	B6	8	69778369	69778392	-	0	0	1	9	1	0	1	9	0	0	0	0	0	1	FALSE	0.4174250
CCNGGATCAAAAGGAAAAATGAC	B6	10	15738132	15738155	-	0	0	5	28	1	0	5	29	0	0	0	0	0	1	FALSE	0.3868950
CCNGGATCAAAAGGAAAATGACT	129S1	10	15738132	15738155	-	0	0	2	29	1	0	2	29	0	0	0	0	0	1	FALSE	0.3785510
CCNGGATCAAAATAATAGATCAG	B6	9	68787229	68787252	-	0	0	0	12	1	0	0	12	0	0	0	0	0	1	FALSE	0.3772530
CCNGGATCAAAATAGATCAGTCT	129S1	9	68787229	68787252	-	0	0	0	6	1	0	0	5	0	0	0	0	0	1	FALSE	0.4667900
CCNGGATCAAACCAGGGACATCA	129S1	17	74300887	74300910	-	0	0	0	23	1	0	0	23	1	2	0	0	0	0	FALSE	0.4299030
CCNGGATCAAACCCAGGCTTTGT	B6	19	60843738	60843761	-	0	0	4	31	1	0	4	32	1	2	0	0	0	0	FALSE	0.4736380
CCNGGATCAAACCCCTGATTCAC	129S1	2	157665316	157665339	-	0	0	1	5	1	0	0	5	0	2	0	0	0	0	FALSE	0.4608340
CCNGGATCAAAGACCACTTAGAA	B6	1	185471695	185471718	-	0	0	1	8	1	0	0	8	0	2	0	0	0	0	FALSE	0.4388010
CCNGGATCAAAGAGTGCCGCACT	129S1	10	4493169	4493192	-	0	0	0	4	1	0	0	4	1	1	0	0	0	0	FALSE	0.4497930
CCNGGATCAAAGATACTTAAACC	129S1	4	30943641	30943664	-	0	0	1	22	1	0	0	23	0	2	0	0	0	0	FALSE	0.4280620
CCNGGATCAAAGATAGTTCCTGG	129S1	8	69778369	69778392	-	0	0	2	11	1	0	2	13	0	0	0	0	0	1	FALSE	0.4559810
CCNGGATCAAAGATGTGCACAGA	B6	17	36195890	36195913	-	0	0	1	21	1	0	0	22	0	2	0	0	0	0	FALSE	0.4759280
CCNGGATCAAAGCAATGTGCTAT	B6	7	95099881	95099904	-	0	0	0	14	1	0	0	14	1	1	0	0	0	0	FALSE	0.5221870
CCNGGATCAAAGCCTCCCTGGAC	B6	9	65248104	65248127	-	0	0	1	10	1	0	1	9	0	0	0	0	1	0	FALSE	0.4017200
CCNGGATCAAAGCCTCCCTTGGA	129S1	9	65248104	65248127	-	0	0	0	14	1	0	0	14	0	0	0	0	1	0	FALSE	0.4126270
CCNGGATCAAAGGAAAAGTTACA	129S1	8	98274197	98274220	-	0	0	0	21	1	0	0	21	1	1	0	0	0	0	FALSE	0.4656580
CCNGGATCAAAGGTGTGCACAGC	129S1	17	36195890	36195913	-	0	0	15	136	1	0	15	137	0	2	0	0	0	0	FALSE	0.4694250
CCNGGATCAAAGTAACAATTTGA	B6	2	10902312	10902335	-	0	0	1	24	1	0	1	24	0	0	0	0	0	1	FALSE	0.4318280
CCNGGATCAAATCCCCGATTCAC	B6	2	157665316	157665339	-	0	0	1	3	1	0	0	3	0	2	0	0	0	0	FALSE	0.5257780
CCNGGATCAAATCCCTGCAATAC	B6	5	31563051	31563074	-	0	0	1	11	1	0	0	11	0	0	0	0	1	0	FALSE	0.4672300
CCNGGATCAAATCCCTGCGACAC	129S1	5	31563051	31563074	-	0	0	1	3	1	0	0	3	0	0	0	0	1	0	FALSE	0.4511540
CCNGGATCAAATCCTAAAGGCCA	B6	1	7016735	7016758	-	0	0	0	9	1	0	0	10	1	2	0	0	0	0	FALSE	0.5125200
CCNGGATCAAATCCTTACTTGAT	129S1	6	109003251	109003274	-	0	0	1	4	1	0	1	4	1	1	0	0	0	0	FALSE	0.4423180
CCNGGATCAAATCTAAGAAATGC	129S1	2	51644104	51644127	-	0	0	0	11	1	0	0	12	1	1	0	0	0	0	FALSE	0.5154790
CCNGGATCAAATCTACACGATCT	B6	15	20979609	20979632	-	0	0	1	3	1	0	0	3	0	2	0	0	0	0	FALSE	0.5175960
CCNGGATCAAATCTACTCCCCAT	B6	15	30854034	30854057	-	0	0	0	8	1	0	0	8	1	1	0	0	0	0	FALSE	0.5705420
CCNGGATCAAATGAATTATAAAA	129S1	10	44157459	44157482	-	0	0	1	25	1	0	1	24	1	1	0	0	0	0	FALSE	0.4795710
CCNGGATCAAATGAGTATCTTTT	129S1	3	141407010	141407033	-	0	0	0	13	1	0	0	13	1	1	0	0	0	0	FALSE	0.4503020
CCNGGATCAAATTCCTGTTCTCT	129S1	9	112536816	112536839	-	0	0	1	11	1	0	1	12	1	2	0	0	0	0	FALSE	0.4499930
CCNGGATCAAATTCTGGGTTCTC	B6	14	61042024	61042047	-	0	0	2	16	1	0	1	15	0	0	0	0	0	1	FALSE	0.4478340
CCNGGATCAAATTCTGGGTTTCC	129S1	14	61042024	61042047	-	0	0	2	11	1	0	1	13	0	0	0	0	0	1	FALSE	0.4441830
CCNGGATCAAATTGGGTAAATTA	129S1	19	57352040	57352063	-	0	0	1	4	1	0	1	5	1	1	0	0	0	0	FALSE	0.5372800
CCNGGATCAACAGAGTTCAGATG	129S1	4	85790576	85790599	-	0	0	0	15	1	0	0	15	1	6	0	0	0	0	FALSE	0.4886620
CCNGGATCAACAGATGGTGGTCC	B6	14	77608573	77608596	-	0	0	1	4	1	0	0	4	0	2	0	0	0	0	FALSE	0.5230670
CCNGGATCAACAGCTATCACATA	B6	3	127196076	127196099	-	0	0	0	2	1	0	0	1	0	3	0	0	0	0	FALSE	0.5432360
CCNGGATCAACAGTGTGCATCAT	B6	5	122865015	122865038	-	0	0	4	20	1	0	4	18	1	1	0	0	0	0	FALSE	0.6030790
CCNGGATCAACATAAGGAAAGGA	B6	2	162651656	162651679	-	0	0	3	25	1	0	2	25	0	2	0	0	0	0	FALSE	0.3903430
CCNGGATCAACATTGACCCACAG	129S1	13	107923461	107923484	-	0	0	1	8	1	0	0	8	0	2	0	0	0	0	FALSE	0.4968350
CCNGGATCAACATTTAGGGGTAG	B6	7	57354740	57354763	-	0	0	0	3	1	0	0	4	0	0	0	0	1	0	FALSE	0.4549640
CCNGGATCAACCCCACCTGTGTT	129S1	14	75644413	75644436	-	0	0	2	8	1	0	2	8	1	1	0	0	0	0	FALSE	0.4564890
CCNGGATCAACCTTCCTCTTTTT	129S1	4	71056203	71056226	-	0	0	4	24	1	0	3	26	0	2	0	0	0	1	FALSE	0.4772660
CCNGGATCAACTACACACCCTGC	129S1	6	126586330	126586353	-	0	0	1	12	1	0	1	13	1	1	0	0	0	0	FALSE	0.5064660
CCNGGATCAACTATGTGAATTTC	B6	2	76366431	76366454	-	0	0	1	5	1	0	0	5	0	2	0	0	0	0	FALSE	0.5290510
CCNGGATCAACTCCCAGTATCAA	129S1	18	12757985	12758008	-	0	0	5	67	1	0	5	67	0	0	0	0	1	0	FALSE	0.4105990
CCNGGATCAACTCCTAGGCCCTT	B6	6	8048535	8048558	-	0	0	2	9	1	0	2	8	1	1	0	0	0	0	FALSE	0.6569060
CCNGGATCAACTCTCAGCAGTTG	B6	17	67205096	67205119	-	0	0	0	16	1	0	0	15	1	1	0	0	0	0	FALSE	0.5962240
CCNGGATCAACTCTCCATGACTA	B6	17	11339924	11339947	-	0	0	1	10	1	0	1	10	1	1	0	0	0	0	FALSE	0.5463370
CCNGGATCAACTTCCTTGTTTAT	B6	13	13922537	13922560	-	0	0	0	20	1	0	0	18	1	1	0	0	0	0	FALSE	0.4980310
CCNGGATCAAGAAAACAGTGTCC	129S1	4	105985530	105985553	-	0	0	0	7	1	0	0	8	1	1	0	0	0	0	FALSE	0.5295560
CCNGGATCAAGAAGGGGGAATGA	129S1	1	127024657	127024680	-	0	0	13	352	1	0	15	358	0	2	0	0	0	0	FALSE	0.3775550
CCNGGATCAAGACACACTATGAG	129S1	14	19257744	19257767	-	0	0	1	11	1	0	1	11	0	0	0	0	0	1	FALSE	0.4407420
CCNGGATCAAGACTCGGAGGCAG	129S1	17	87611041	87611064	-	0	0	0	23	1	0	0	22	0	3	0	0	0	0	FALSE	0.5183170
CCNGGATCAAGACTGGTTAAAAA	129S1	2	103458421	103458444	-	0	0	3	6	1	0	2	6	0	2	0	0	0	0	FALSE	0.4954400
CCNGGATCAAGAGCTAAGTATAG	129S1	8	39630818	39630841	-	0	0	1	12	1	0	0	12	0	2	0	0	0	0	FALSE	0.3875880
CCNGGATCAAGAGCTACATATAG	B6	8	39630818	39630841	-	0	0	4	40	1	0	3	41	0	2	0	0	0	0	FALSE	0.4264480
CCNGGATCAAGAGGCAAGGGGTT	B6	2	121322115	121322138	-	0	0	0	8	1	0	0	8	1	1	0	0	0	0	FALSE	0.3513030
CCNGGATCAAGATGGAAATCAGA	129S1	4	128303224	128303247	-	0	0	2	99	1	0	0	97	0	2	0	0	0	0	FALSE	0.4904450
CCNGGATCAAGATGGCTAAAGAG	129S1	3	60783997	60784020	-	0	0	1	18	1	0	1	15	1	1	0	0	0	0	FALSE	0.4282460
CCNGGATCAAGATTCAGTTGACC	B6	3	81886021	81886044	-	0	0	0	3	1	0	0	3	1	1	0	0	0	0	FALSE	0.5580670
CCNGGATCAAGATTCTTATCTTG	129S1	17	40889358	40889381	-	0	0	2	9	1	0	1	9	0	2	0	0	0	0	FALSE	0.5306130
CCNGGATCAAGCAAGGCTCCAGT	B6	2	127962275	127962298	-	0	0	2	13	1	0	2	14	0	0	0	0	0	1	FALSE	0.3784240
CCNGGATCAAGCAGGAAAATAAT	B6	17	58085930	58085953	-	0	0	2	56	1	0	2	53	1	2	0	0	0	0	FALSE	0.4248810
CCNGGATCAAGCAGGTTTGGACC	B6	2	156487632	156487655	-	0	0	0	4	1	0	0	4	2	2	0	0	0	0	FALSE	0.3879520
CCNGGATCAAGCATTCTATACAA	B6	14	76709279	76709302	-	0	0	0	6	1	0	0	6	0	0	0	0	0	1	FALSE	0.4625110
CCNGGATCAAGCCTAGGTTTAAA	B6	8	37650025	37650048	-	0	0	0	6	1	0	0	8	1	1	0	0	0	0	FALSE	0.4750850
CCNGGATCAAGCGGGGGGCGGAG	129S1	5	109552138	109552161	-	0	0	1	6	1	0	0	6	0	0	0	0	0	1	FALSE	0.3666060
CCNGGATCAAGCGGGGGGGGGGG	B6	5	109552138	109552161	-	0	0	10	68	1	0	10	76	0	0	0	0	0	1	FALSE	0.3407190
CCNGGATCAAGCTAGGCACCCAA	129S1	16	12088114	12088137	-	0	0	0	10	1	0	0	10	0	0	0	0	0	1	FALSE	0.5176060	Shisa9
CCNGGATCAAGCTTTAAGAACAA	B6	9	84952748	84952771	-	0	0	1	10	1	0	1	10	1	1	0	0	0	0	FALSE	0.3328800
CCNGGATCAAGGAAGTAAGTACA	B6	7	145278434	145278457	-	0	0	1	15	1	0	0	15	0	0	0	0	0	1	FALSE	0.4727710
CCNGGATCAAGGACAAAGGGGAA	129S1	2	164554536	164554559	-	0	0	1	20	1	0	0	20	0	2	0	0	0	0	FALSE	0.3598840
CCNGGATCAAGGATTCTGCTGTC	B6	14	117848134	117848157	-	0	0	0	12	1	0	0	11	1	2	0	0	0	0	FALSE	0.5452280
CCNGGATCAAGGCTACACGATCT	129S1	15	20979609	20979632	-	0	0	1	8	1	0	0	8	0	2	0	0	0	0	FALSE	0.5048340
CCNGGATCAAGGGAAAGGCAGGC	129S1	15	39026877	39026900	-	0	0	2	60	1	0	2	58	1	1	0	0	0	0	FALSE	0.4129270
CCNGGATCAAGGGCAGAGGGGTG	B6	12	70798869	70798892	-	0	0	0	12	1	0	0	12	0	0	0	0	0	1	FALSE	0.3748260
CCNGGATCAAGGGCAGGGGTGAA	129S1	12	70798869	70798892	-	0	0	1	9	1	0	1	8	0	0	0	0	0	1	FALSE	0.3766300
CCNGGATCAAGTAATTGGGCAAG	129S1	11	116454583	116454606	-	0	0	0	2	1	0	0	3	1	1	0	0	0	0	FALSE	0.4429590
CCNGGATCAAGTCAAACAAAATA	B6	13	116907555	116907578	-	0	0	2	19	1	0	1	16	0	2	0	0	0	0	FALSE	0.5006750
CCNGGATCAAGTCAGCCAAAATA	129S1	13	116907555	116907578	-	0	0	2	17	1	0	1	17	0	2	0	0	0	0	FALSE	0.4662320
CCNGGATCAAGTCCCTTCTCTTC	129S1	9	104447001	104447024	-	0	0	1	31	1	0	1	33	0	0	0	0	1	0	FALSE	0.4560680	Cpne4
CCNGGATCAAGTCGGGTTATCTG	129S1	6	132196257	132196280	-	0	0	45	265	1	0	41	262	1	1	0	0	0	0	FALSE	0.5089110
CCNGGATCAAGTGAAAGAAATGG	B6	18	74386119	74386142	-	0	0	3	15	1	0	2	18	0	2	0	0	0	0	FALSE	0.3695210
CCNGGATCAAGTGGGGCTTCTCT	129S1	7	44517846	44517869	-	0	0	2	12	1	0	2	14	0	1	0	0	0	1	FALSE	0.4763690
CCNGGATCAAGTTAACTTTATCT	129S1	2	52141566	52141589	-	0	0	1	29	1	0	0	29	0	2	0	0	0	0	FALSE	0.5381480
CCNGGATCAAGTTAGCTTTATCC	B6	2	52141566	52141589	-	0	0	18	196	1	0	20	192	0	2	0	0	0	0	FALSE	0.5406900
CCNGGATCAAGTTTGAGGTGTTT	B6	14	72814513	72814536	-	0	0	1	10	1	0	1	10	0	0	1	0	1	0	FALSE	0.4870880
CCNGGATCAATAAACACAGGGAC	129S1	4	91276274	91276297	-	0	0	2	11	1	0	1	11	0	2	0	0	0	0	FALSE	0.3227830
CCNGGATCAATAAAGAGGAACCT	129S1	17	6404782	6404805	-	0	0	3	4	1	0	2	4	0	2	0	0	0	0	TRUE	0.3503970
CCNGGATCAATAGACTGGCAGAA	B6	12	27071324	27071347	-	0	0	1	21	1	0	1	22	0	1	0	0	0	1	FALSE	0.5033650
CCNGGATCAATAGTCTCCCTTCC	129S1	6	104880404	104880427	-	0	0	1	12	1	0	0	11	0	2	0	0	0	0	FALSE	0.4969470
CCNGGATCAATATAGTAAGAATA	B6	10	15722553	15722576	-	0	0	33	70	1	0	33	69	1	1	0	0	0	0	FALSE	0.4703220
CCNGGATCAATATATATATAGCC	129S1	1	78667530	78667553	-	0	0	3	7	1	0	3	7	0	0	0	0	0	1	FALSE	0.4873110
CCNGGATCAATATATATATGTGT	B6	14	110124448	110124471	-	0	0	10	60	1	0	9	61	0	0	0	0	1	0	FALSE	0.5453030
CCNGGATCAATATATCTATATAG	B6	1	78667530	78667553	-	0	0	2	23	1	0	2	20	0	0	0	0	0	1	FALSE	0.4805190
CCNGGATCAATATATTACAAATA	129S1	11	14100445	14100468	-	0	0	0	49	1	0	0	49	1	2	0	0	0	0	FALSE	0.4881390
CCNGGATCAATATGCAATTAGGC	129S1	11	37954570	37954593	-	0	0	0	2	1	0	0	2	1	1	0	0	0	0	FALSE	0.4882990
CCNGGATCAATCATCGGAAGTTT	129S1	8	31129923	31129946	-	0	0	1	3	1	0	0	4	0	2	0	0	0	0	FALSE	0.5329050
CCNGGATCAATCGTTGGAAGTTT	B6	8	31129923	31129946	-	0	0	1	3	1	0	0	3	0	2	0	0	0	0	FALSE	0.5171250
CCNGGATCAATCTCTACAGCTTT	129S1	6	136064734	136064757	-	0	0	1	14	1	0	0	14	0	2	0	0	0	0	FALSE	0.5254320
CCNGGATCAATGAGAATTCCTGT	129S1	1	120953531	120953554	-	0	0	6	91	1	0	5	91	0	2	0	0	0	0	FALSE	0.5048600
CCNGGATCAATGAGATGGGCCAG	B6	1	174446787	174446810	-	0	0	2	17	1	0	2	17	1	1	0	0	0	0	FALSE	0.4939290
CCNGGATCAATGAGGGCGGGGCA	129S1	16	72987034	72987057	-	0	0	1	6	1	0	0	6	0	2	0	0	0	0	FALSE	0.5286220
CCNGGATCAATGAGGTGGGAAGA	129S1	9	112369951	112369974	-	0	0	5	28	1	0	4	27	0	3	0	0	0	0	FALSE	0.3254820
CCNGGATCAATGCATGTGTCAAC	B6	16	12088114	12088137	-	0	0	0	10	1	0	0	10	0	0	0	0	0	1	FALSE	0.5632770	Shisa9
CCNGGATCAATGCTCTATTCTAT	B6	2	122943126	122943149	-	0	0	2	10	1	0	2	10	1	1	0	0	0	0	FALSE	0.5652910
CCNGGATCAATGGAAGGAGAAGC	129S1	14	111965668	111965691	-	0	0	9	90	1	0	10	92	0	0	0	0	1	0	FALSE	0.4592540
CCNGGATCAATGGTTATCCGTGG	B6	6	129930586	129930609	-	0	0	0	4	1	0	0	4	1	5	0	0	0	0	TRUE	0.5250460
CCNGGATCAATGTACATATGAAT	129S1	14	75234406	75234429	-	0	0	1	13	1	0	1	14	2	2	0	0	0	0	FALSE	0.6020680
CCNGGATCAATGTCTCTTCATCT	B6	8	91873289	91873312	-	0	0	1	25	1	0	1	25	1	1	0	0	0	0	FALSE	0.5017760
CCNGGATCAATGTTCTGTTTCTG	129S1	14	76709279	76709302	-	0	0	3	22	1	0	3	22	0	0	0	0	0	1	FALSE	0.4573390
CCNGGATCAATTACCACACTCAC	129S1	3	140798507	140798530	-	0	0	0	14	1	0	0	13	1	1	0	0	0	0	FALSE	0.4702120
CCNGGATCAATTCAGGAAGCTCA	B6	16	88275968	88275991	-	0	0	0	10	1	0	0	10	1	2	0	0	0	0	FALSE	0.4020560
CCNGGATCAATTCCTGGGAAACC	129S1	14	85129970	85129993	-	0	0	1	6	1	0	0	6	0	2	0	0	0	0	FALSE	0.3867620
CCNGGATCAATTCCTTGGAAACA	B6	14	85129970	85129993	-	0	0	3	23	1	0	2	25	0	2	0	0	0	0	FALSE	0.3593940
CCNGGATCAATTGCTACAGCTTT	B6	6	136064734	136064757	-	0	0	2	8	1	0	1	8	0	2	0	0	0	0	FALSE	0.5842000
CCNGGATCAATTTTTAAATTTTA	B6	14	21153202	21153225	-	0	0	9	63	1	0	9	62	0	3	0	0	0	0	FALSE	0.5437070
CCNGGATCAATTTTTTTTTGTAC	B6	18	67989174	67989197	-	0	0	1	26	1	0	1	24	0	0	0	0	1	0	FALSE	0.5213260
CCNGGATCAATTTTTTTTTTTGT	129S1	18	67989174	67989197	-	0	0	22	265	1	0	22	263	0	0	0	0	1	0	FALSE	0.5265550
CCNGGATCACAAAACATATTCTT	129S1	17	43297229	43297252	-	0	0	1	30	1	0	1	30	1	1	0	0	0	0	FALSE	0.3628200
CCNGGATCACAAAAGCTCACATG	129S1	15	73589937	73589960	-	0	0	3	16	1	0	2	17	0	2	0	0	0	0	FALSE	0.4335560
CCNGGATCACAAACCCCAAGACA	B6	8	15858946	15858969	-	0	0	3	19	1	0	2	19	0	2	0	0	0	0	FALSE	0.3034460
CCNGGATCACAAAGATAATCCAC	129S1	8	15725830	15725853	-	0	0	0	11	1	0	0	10	1	1	0	0	0	0	FALSE	0.5182700
CCNGGATCACAAAGGATGATAAA	129S1	14	107177717	107177740	-	0	0	2	27	1	0	2	29	1	1	0	0	0	0	FALSE	0.3255490
CCNGGATCACAACAGGACCCTGG	B6	13	69511847	69511870	-	0	0	1	11	1	0	1	11	0	0	0	1	0	1	FALSE	0.3581830
CCNGGATCACAAGAGTTCTTACA	129S1	17	39565753	39565776	-	0	0	5	19	1	0	3	18	0	2	0	0	0	0	FALSE	0.4186910
CCNGGATCACAAGTGTTTGGAAA	129S1	6	121298410	121298433	-	0	0	1	15	1	0	1	15	1	1	0	0	0	0	FALSE	0.4461990
CCNGGATCACAAGTTAGAGGTCT	129S1	3	65449916	65449939	-	0	0	0	7	1	0	0	7	1	1	0	0	0	0	FALSE	0.5127580
CCNGGATCACACACTGTGTGTGG	129S1	8	72665561	72665584	-	0	0	0	21	1	0	0	21	0	0	1	0	1	0	FALSE	0.5194910
CCNGGATCACACAGACAGTTTGA	129S1	3	138293824	138293847	-	0	0	9	47	1	0	9	47	0	0	0	1	0	1	FALSE	0.3771530
CCNGGATCACACCATCCACATAC	B6	7	119048316	119048339	-	0	0	2	17	1	0	1	17	0	1	0	0	1	0	FALSE	0.4912320	Gp2
CCNGGATCACACCATCCACCCAC	129S1	7	119048316	119048339	-	0	0	3	14	1	0	2	16	0	1	0	0	1	0	FALSE	0.4566600	Gp2
CCNGGATCACACCCAGAAGGTTA	B6	12	59339781	59339804	-	0	0	0	11	1	0	0	11	1	1	0	0	0	0	FALSE	0.4535640
CCNGGATCACACCCCCCAACACC	B6	7	74500455	74500478	-	0	0	1	11	1	0	1	13	0	0	0	0	1	0	FALSE	0.2799430
CCNGGATCACACCCCCCCAACAC	129S1	7	74500455	74500478	-	0	0	0	17	1	0	0	17	0	0	0	0	1	0	FALSE	0.3109600
CCNGGATCACACCTCTGAAATTT	129S1	14	18365164	18365187	-	0	0	1	9	1	0	0	9	0	2	0	0	0	0	FALSE	0.5133880
CCNGGATCACACGCGAATATCCA	B6	5	113201868	113201891	-	0	0	1	0	1	0	0	0	0	2	0	0	0	0	FALSE	0.3614300
CCNGGATCACACGGATAAATCCA	129S1	2	171923399	171923422	-	0	0	1	5	1	0	0	5	0	2	0	0	0	0	FALSE	0.3672510
CCNGGATCACACTCTATCAGATG	129S1	4	155746219	155746242	-	0	0	0	9	1	0	1	9	0	0	0	0	0	1	FALSE	0.3720850
CCNGGATCACACTCTTATCAGAT	B6	4	155746219	155746242	-	0	0	0	17	1	0	0	21	0	0	0	0	0	1	FALSE	0.3603740
CCNGGATCACACTGTATAGGAAT	B6	8	83154225	83154248	-	0	0	2	9	1	0	1	9	0	2	0	0	0	0	FALSE	0.3241950
CCNGGATCACACTTGTACACCAC	129S1	1	15552987	15553010	-	0	0	1	29	1	0	1	31	0	2	0	0	0	1	FALSE	0.5324200
CCNGGATCACAGAAATGATAGGA	129S1	7	27069399	27069422	-	0	0	2	96	1	0	3	98	1	2	0	0	0	0	FALSE	0.4223570
CCNGGATCACAGAGATCTAGAAG	B6	1	25904283	25904306	-	0	0	3	27	1	0	3	26	0	0	0	0	0	1	FALSE	0.4704390
CCNGGATCACAGAGATCTAGGTC	129S1	1	25904283	25904306	-	0	0	2	14	1	0	2	13	0	0	0	0	0	1	FALSE	0.4723390
CCNGGATCACAGAGCTATGATCT	129S1	7	74353750	74353773	-	0	0	1	12	1	0	1	12	0	0	0	0	0	1	FALSE	0.3866680
CCNGGATCACAGAGCTCACGGGA	B6	7	74353750	74353773	-	0	0	0	13	1	0	0	14	0	0	0	0	0	1	FALSE	0.2794940
CCNGGATCACAGAGGGCACCGAG	129S1	4	134542856	134542879	-	0	0	1	9	1	0	1	8	1	1	0	0	0	0	FALSE	0.3077870
CCNGGATCACAGATCAAAGAAAA	129S1	7	57850940	57850963	-	0	0	0	38	1	0	0	35	1	2	0	0	0	0	FALSE	0.3991420
CCNGGATCACAGGCATCCGCACC	129S1	2	164665422	164665445	-	0	0	2	21	1	0	2	21	0	2	0	0	0	0	FALSE	0.2338020
CCNGGATCACAGGCATCCTCGCC	B6	2	164665422	164665445	-	0	0	3	17	1	0	3	16	0	2	0	0	0	0	FALSE	0.2563040
CCNGGATCACAGGCTGCTTTGCC	129S1	7	45692854	45692877	-	0	0	2	16	1	0	2	16	0	2	0	0	0	0	FALSE	0.4662380
CCNGGATCACAGGGGTGCCCATT	129S1	4	119723141	119723164	-	0	0	0	11	1	0	0	11	1	1	0	0	0	0	FALSE	0.3882590
CCNGGATCACAGGTCTGTTGGCA	B6	4	126037412	126037435	-	0	0	1	20	1	0	0	20	0	2	0	0	0	0	FALSE	0.4319820
CCNGGATCACAGGTGAGCTAGCT	129S1	4	144718310	144718333	-	0	0	4	18	1	0	4	19	1	1	0	0	0	0	FALSE	0.4354690
CCNGGATCACAGTATCCACACTT	129S1	8	102101629	102101652	-	0	0	0	10	1	0	0	9	0	0	0	0	1	0	FALSE	0.4927310
CCNGGATCACAGTCTGCTTTGAC	129S1	1	173650217	173650240	-	0	0	1	16	1	0	1	17	1	1	0	0	0	0	TRUE	0.4068580
CCNGGATCACAGTGAATAATGGG	129S1	1	172814493	172814516	-	0	0	1	11	1	0	1	10	0	2	0	0	0	0	FALSE	0.3750440
CCNGGATCACAGTGAATCACGGG	B6	1	172814493	172814516	-	0	0	2	1	1	0	0	3	0	2	0	0	0	0	FALSE	0.4562560
CCNGGATCACAGTGAGAGGAGGA	129S1	4	136080635	136080658	-	0	0	4	19	1	0	3	20	0	1	0	0	1	1	FALSE	0.3443090	Hnrnpr
CCNGGATCACAGTGTGTGCTCCC	B6	8	42067661	42067684	-	0	0	3	21	1	0	3	20	0	0	0	0	0	1	FALSE	0.4802400
CCNGGATCACATCATAGTGAGAG	129S1	4	95431030	95431053	-	0	0	1	7	1	0	0	8	0	0	0	0	0	1	FALSE	0.4007580
CCNGGATCACATCATAGTGGAAG	B6	4	95431030	95431053	-	0	0	1	19	1	0	0	18	0	0	0	0	0	1	FALSE	0.4442960
CCNGGATCACATCCAAGTGTCTT	B6	1	175871284	175871307	-	0	0	5	12	1	0	4	12	1	1	0	0	0	0	FALSE	0.5327190	Pld5
CCNGGATCACATCGAGGAGAGGA	129S1	18	8596016	8596039	-	0	0	2	10	1	0	1	10	0	2	0	0	0	0	FALSE	0.4450730
CCNGGATCACATCGGGGAGAGGG	B6	18	8596016	8596039	-	0	0	1	9	1	0	0	9	0	2	0	0	0	0	FALSE	0.4146230
CCNGGATCACATGAGCCCCCCCT	B6	17	56667268	56667291	-	0	0	1	3	1	0	0	4	0	0	0	0	0	1	FALSE	0.4678580
CCNGGATCACATGAGCCCCCCTA	129S1	17	56667268	56667291	-	0	0	1	8	1	0	0	6	0	0	0	0	0	1	FALSE	0.4956960
CCNGGATCACATGGACCAAGGGC	129S1	5	21530168	21530191	-	0	0	1	8	1	0	0	8	0	2	0	0	0	0	FALSE	0.4574050
CCNGGATCACATGGTTGTCTGGG	B6	15	79982756	79982779	-	0	0	1	12	1	0	1	14	1	1	0	0	0	0	FALSE	0.4480680
CCNGGATCACATGTCTTTTCCCA	B6	3	117487498	117487521	-	0	0	2	19	1	0	2	19	1	2	0	0	0	0	FALSE	0.4965070
CCNGGATCACATTCTGAAACCTG	B6	17	66756574	66756597	-	0	0	0	16	1	0	0	16	0	0	0	0	0	1	FALSE	0.4367120	Mtcl1
CCNGGATCACATTTCTAGCCCTT	129S1	16	45532876	45532899	-	0	0	1	5	1	0	1	5	0	1	0	0	1	0	FALSE	0.4580390
CCNGGATCACCAACCCAGTTATA	B6	11	54218941	54218964	-	0	0	4	42	1	0	3	45	0	2	0	0	0	0	FALSE	0.2327950
CCNGGATCACCAAGGCATGCTGC	129S1	1	7238854	7238877	-	0	0	0	14	1	0	0	15	0	0	0	0	0	1	FALSE	0.4965830
CCNGGATCACCAATGGGCACCAC	129S1	8	16315491	16315514	-	0	0	1	14	1	0	1	13	1	3	0	0	0	0	FALSE	0.4766170
CCNGGATCACCAATTTGCTAGGA	129S1	14	109572488	109572511	-	0	0	0	7	1	0	0	5	0	3	0	0	0	0	FALSE	0.3657200
CCNGGATCACCACAAGGAAGTAG	129S1	3	30771352	30771375	-	0	0	0	8	1	0	0	8	1	1	0	0	0	0	FALSE	0.3616010
CCNGGATCACCACTGTTTTCTCC	B6	4	153003075	153003098	-	0	0	1	25	1	0	1	25	1	1	0	0	0	0	FALSE	0.4875900
CCNGGATCACCAGCCTGACCGCA	129S1	9	98496479	98496502	-	0	0	1	61	1	0	1	60	0	3	0	0	0	0	FALSE	0.2967060
CCNGGATCACCAGGCCTCGTGCA	129S1	8	122876127	122876150	-	0	0	1	7	1	0	0	7	0	2	0	0	0	0	FALSE	0.4488350
CCNGGATCACCAGTATAATCACG	129S1	7	128082400	128082423	-	0	0	0	3	1	0	0	3	1	2	0	0	0	0	FALSE	0.5131080
CCNGGATCACCAGTTAACTCTGA	B6	8	84247712	84247735	-	0	0	1	6	1	0	1	7	1	1	0	0	0	0	FALSE	0.4826600
CCNGGATCACCATAGGTAGATCT	B6	8	95255006	95255029	-	0	0	0	5	1	0	0	5	1	1	0	0	0	0	FALSE	0.5039500
CCNGGATCACCCAATCAGCCGCC	129S1	2	174424929	174424952	-	0	0	1	1	1	0	0	1	0	2	0	0	0	0	FALSE	0.3587070
CCNGGATCACCCAGTAGCTGTGG	B6	15	37871521	37871544	-	0	0	3	19	1	0	2	21	0	2	0	0	0	0	FALSE	0.4150250
CCNGGATCACCCCACCTCACCCA	129S1	12	21357713	21357736	-	0	0	2	27	1	0	2	27	1	1	0	0	0	0	FALSE	0.3554210
CCNGGATCACCCCCTTTTTTGCT	129S1	7	102520490	102520513	-	0	0	11	50	1	0	10	47	0	2	0	0	0	0	FALSE	0.4353420
CCNGGATCACCCCTCTACTATGC	B6	13	107954591	107954614	-	0	0	0	6	1	0	0	5	0	0	0	0	0	1	FALSE	0.4777760
CCNGGATCACCCGTTTCTGCTGC	129S1	2	118696484	118696507	-	0	0	0	4	1	0	0	4	1	1	0	0	0	0	FALSE	0.4543800
CCNGGATCACCCTAATCTACAAC	129S1	17	24245249	24245272	-	0	0	0	5	1	0	0	4	1	2	0	0	0	0	FALSE	0.5198030
CCNGGATCACCCTCTTCTCCCCA	B6	6	82057172	82057195	-	0	0	2	28	1	0	2	27	1	1	0	0	0	0	FALSE	0.3051050
CCNGGATCACCGGATCACAGAGT	B6	8	7606722	7606745	-	0	0	38	583	1	0	37	594	0	2	0	0	0	0	FALSE	0.3378450
CCNGGATCACCGGGCCTGACAGC	129S1	4	141177103	141177126	-	0	0	1	8	1	0	0	7	0	2	0	0	0	0	FALSE	0.4024530
CCNGGATCACCTATCACACAGAT	129S1	5	24677340	24677363	-	0	0	2	7	1	0	2	8	1	1	0	0	0	0	FALSE	0.4437740
CCNGGATCACCTGTTGCTGGAAA	129S1	6	137626538	137626561	-	0	0	3	8	1	0	2	8	1	3	0	0	0	0	FALSE	0.4897160
CCNGGATCACCTTCCAAGAAACC	B6	2	145759537	145759560	-	0	0	1	7	1	0	1	8	0	0	0	0	0	1	FALSE	0.4567280	Crnkl1
CCNGGATCACCTTCTCCTCTTAT	129S1	2	60795764	60795787	-	0	0	2	17	1	0	2	17	1	1	0	0	0	0	FALSE	0.4267530
CCNGGATCACCTTGGGGTACTTT	129S1	13	44041338	44041361	-	0	0	0	11	1	0	0	11	1	1	0	0	0	0	FALSE	0.5103490
CCNGGATCACCTTGGTTGGCCTA	B6	9	106330108	106330131	-	0	0	0	7	1	0	0	7	1	1	0	0	0	0	FALSE	0.4647870	Abhd14b
CCNGGATCACGAATTAGCTGCTG	B6	13	103122715	103122738	-	0	0	0	5	1	0	0	3	0	1	0	0	1	0	FALSE	0.4208470
CCNGGATCACGAGAGTTCTTTTA	B6	11	92890876	92890899	-	0	0	0	10	1	0	0	8	1	2	0	0	0	0	FALSE	0.4760650
CCNGGATCACGAGGAAAGCCAGG	129S1	6	49733407	49733430	-	0	0	2	21	1	0	2	22	1	1	0	0	0	0	FALSE	0.3621350
CCNGGATCACGATTTGTACCTCA	129S1	12	53099631	53099654	-	0	0	0	4	1	0	0	3	0	3	0	0	0	0	FALSE	0.4927480
CCNGGATCACGCAAATGACTGAA	B6	13	68019416	68019439	-	0	0	1	9	1	0	0	10	0	2	0	0	0	0	TRUE	0.2513280
CCNGGATCACGCACTCTGGGTAA	B6	6	136676934	136676957	-	0	0	2	3	1	0	1	3	0	2	0	0	0	0	FALSE	0.3404170
CCNGGATCACGCTCAGGGCAAGC	B6	19	59516183	59516206	-	0	0	2	5	1	0	1	5	0	2	0	0	0	0	FALSE	0.3715040
CCNGGATCACGCTGCTGATATCA	129S1	13	56461801	56461824	-	0	0	1	4	1	0	0	5	0	2	0	0	0	0	FALSE	0.4130230
CCNGGATCACGGTCACATAGAAT	B6	7	84377093	84377116	-	0	0	1	6	1	0	0	6	0	2	0	0	0	0	FALSE	0.3981570
CCNGGATCACGGTCACATTGACT	129S1	7	84377093	84377116	-	0	0	1	9	1	0	0	9	0	2	0	0	0	0	FALSE	0.4181690
CCNGGATCACGTAGCACTGGAGT	B6	10	108027788	108027811	-	0	0	0	6	1	0	0	6	0	0	0	0	1	0	FALSE	0.4715460
CCNGGATCACGTAGTTTAGCACT	129S1	10	108027788	108027811	-	0	0	0	1	1	0	0	2	0	0	0	0	1	0	FALSE	0.4880170
CCNGGATCACGTGGGGGCTTCTC	B6	7	44517846	44517869	-	0	0	1	6	1	0	1	6	0	1	0	0	0	1	FALSE	0.4339530
CCNGGATCACTAACGGGAACTTG	129S1	17	58561715	58561738	-	0	0	1	1	1	0	0	1	0	2	0	0	0	0	FALSE	0.3891970
CCNGGATCACTAAGCTTGGCATT	B6	5	142597402	142597425	-	0	0	0	8	1	0	0	9	1	1	0	0	0	0	FALSE	0.4411560
CCNGGATCACTAATTAACTAGAT	129S1	8	43394498	43394521	-	0	0	3	14	1	0	2	14	0	2	0	0	0	0	FALSE	0.4877760
CCNGGATCACTACAGGAGCTATG	B6	11	59061926	59061949	-	0	0	2	5	1	0	2	4	2	6	0	0	0	0	FALSE	0.4580740
CCNGGATCACTACTGCCCTCCAT	B6	18	66307211	66307234	-	0	0	0	9	1	0	0	8	1	1	0	0	0	0	FALSE	0.4894450
CCNGGATCACTAGGAGTGTCTAT	B6	13	117918567	117918590	-	0	0	0	2	1	0	0	2	1	1	0	0	0	0	FALSE	0.4504630
CCNGGATCACTATAGAATGAATG	B6	9	119745166	119745189	-	0	0	0	9	1	0	0	9	0	0	0	0	0	1	FALSE	0.3726150
CCNGGATCACTATGCAAGCGGGA	B6	8	114014395	114014418	-	0	0	0	3	1	0	0	3	0	3	0	0	0	0	FALSE	0.4927510
CCNGGATCACTATGGTTGACTCT	B6	5	66773860	66773883	-	0	0	1	7	1	0	0	7	0	2	0	0	0	0	FALSE	0.4992690
CCNGGATCACTCACTTCTGTTAC	B6	14	118343193	118343216	-	0	0	0	19	1	0	0	19	1	1	0	0	0	0	FALSE	0.4984640
CCNGGATCACTGAAGCTCTCCGT	129S1	8	3355037	3355060	-	0	0	0	5	1	0	0	4	1	2	0	0	0	0	FALSE	0.5014810
CCNGGATCACTGCCAAGCTTTTA	B6	14	107107917	107107940	-	0	0	2	8	1	0	2	9	0	4	0	0	0	0	FALSE	0.3781650
CCNGGATCACTGGAGTGCAACAC	B6	8	16709581	16709604	-	0	0	0	13	1	0	0	11	1	4	0	0	0	0	FALSE	0.4721820
CCNGGATCACTGGCACTTAGGCT	129S1	1	135736789	135736812	-	0	0	0	6	1	0	0	6	1	1	0	0	0	0	FALSE	0.4305090
CCNGGATCACTGGCCTGCTCACA	129S1	2	168620404	168620427	-	0	0	1	9	1	0	1	9	0	0	1	0	1	0	FALSE	0.4194930
CCNGGATCACTGGTTCTCACTCT	B6	14	33949772	33949795	-	0	0	2	39	1	0	1	40	0	2	0	0	0	0	FALSE	0.4379420
CCNGGATCACTGTATCCAGTCCT	129S1	14	31980964	31980987	-	0	0	0	14	1	0	0	13	0	1	0	0	0	0	FALSE	0.4718130
CCNGGATCACTGTCCAGCGGTGG	129S1	2	102932048	102932071	-	0	0	3	7	1	0	3	7	0	0	0	0	0	1	FALSE	0.2208760
CCNGGATCACTTCAAACTCACCT	129S1	14	18288215	18288238	-	0	0	6	47	1	0	6	48	1	1	0	0	0	0	FALSE	0.5016540
CCNGGATCACTTGACATCAGAGG	B6	5	138457287	138457310	-	0	0	1	16	1	0	0	16	0	2	0	0	0	0	FALSE	0.4227660	Zfp157
CCNGGATCACTTGACGTCAGAGA	129S1	5	138457287	138457310	-	0	0	2	6	1	0	1	6	0	2	0	0	0	0	FALSE	0.4775400	Zfp157
CCNGGATCACTTGTATTTGTAAA	B6	19	52001266	52001289	-	0	0	1	22	1	0	0	22	0	2	0	0	0	0	FALSE	0.4978600
CCNGGATCACTTTGTGGTGGATT	129S1	11	66500646	66500669	-	0	0	2	8	1	0	1	9	0	2	0	0	0	0	FALSE	0.5079790
CCNGGATCAGAAAATCTTGAAAC	B6	1	67958034	67958057	-	0	0	0	8	1	0	0	7	0	0	0	0	1	0	FALSE	0.4070380
CCNGGATCAGAAAGCCAAAAATG	B6	3	58391096	58391119	-	0	0	1	54	1	0	1	54	0	0	0	0	1	0	FALSE	0.3945080
CCNGGATCAGAACCAGCGAGGAA	129S1	3	153570770	153570793	-	0	0	1	5	1	0	0	5	0	2	0	0	0	0	FALSE	0.3652640
CCNGGATCAGAAGCTGAGCTCTC	129S1	17	72392729	72392752	-	0	0	4	17	1	0	4	21	1	1	0	0	0	0	FALSE	0.4648110
CCNGGATCAGAAGGACTAATATA	129S1	8	30846513	30846536	-	0	0	1	26	1	0	1	26	0	1	0	0	0	1	FALSE	0.4174710
CCNGGATCAGAAGGGGTCTATCA	129S1	5	39672907	39672930	-	0	0	0	3	1	0	0	3	1	1	0	0	0	0	FALSE	0.4675600
CCNGGATCAGAATCAAGATTCTG	129S1	13	102971253	102971276	-	0	0	1	9	1	0	0	9	0	2	0	0	0	0	FALSE	0.4112200
CCNGGATCAGAATCCGGGTGGGT	B6	8	7599744	7599767	-	0	0	0	2	1	0	0	2	0	1	0	0	1	0	FALSE	0.4726080
CCNGGATCAGAATTCTCTTGATG	B6	11	110544145	110544168	-	0	0	1	9	1	0	1	7	0	0	0	0	1	0	FALSE	0.5373600
CCNGGATCAGACACCTTTGGGCT	B6	1	115902647	115902670	-	0	0	0	8	1	0	0	8	1	2	0	0	0	0	FALSE	0.5057880
CCNGGATCAGACAGAGTGAAATG	B6	14	73502781	73502804	-	0	0	0	13	1	0	0	11	1	1	0	0	0	0	FALSE	0.4398120
CCNGGATCAGACCACACATCCTG	129S1	8	7599744	7599767	-	0	0	0	14	1	0	0	14	0	1	0	0	1	0	FALSE	0.4734230
CCNGGATCAGACCCATGGTTGCC	129S1	13	60572948	60572971	-	0	0	3	51	1	0	3	41	0	3	0	0	0	0	FALSE	0.4009280
CCNGGATCAGACCCTCACTTCCT	129S1	4	113484423	113484446	-	0	0	0	17	1	0	0	17	1	5	0	0	0	0	TRUE	0.4948910
CCNGGATCAGACCCTCTGGTGCA	129S1	8	90710401	90710424	-	0	0	1	10	1	0	1	9	1	1	0	0	0	0	FALSE	0.4426250
CCNGGATCAGACCGAGTTCAAGT	129S1	17	37084600	37084623	-	0	0	0	2	1	0	0	2	0	0	0	0	1	0	FALSE	0.4450660
CCNGGATCAGACCTCCTCCCTGT	129S1	6	103778052	103778075	-	0	0	1	10	1	0	0	11	0	2	0	0	0	0	FALSE	0.5511940
CCNGGATCAGACCTTTTCCCTGT	B6	6	103778052	103778075	-	0	0	2	15	1	0	1	13	0	2	0	0	0	0	FALSE	0.5635230
CCNGGATCAGACGCCCTGACAGA	129S1	16	34411521	34411544	-	0	0	2	9	1	0	2	9	1	1	0	0	0	0	FALSE	0.3748500
CCNGGATCAGAGAAATGACTCAG	B6	4	89438846	89438869	-	0	0	5	78	1	0	4	78	0	2	0	0	0	0	FALSE	0.4263910
CCNGGATCAGAGAAGCTCTCCCT	B6	17	37302677	37302700	-	0	0	1	23	1	0	0	22	0	2	0	0	0	0	TRUE	0.3811170
CCNGGATCAGAGACAGCTCTCCC	129S1	4	72457355	72457378	-	0	0	4	31	1	0	3	29	0	2	0	0	0	0	FALSE	0.4697050
CCNGGATCAGAGACTAAGTTCTA	B6	2	40839261	40839284	-	0	0	1	10	1	0	1	8	0	3	0	0	0	0	FALSE	0.4404930
CCNGGATCAGAGATTCTCATTTC	B6	15	36630671	36630694	-	0	0	1	21	1	0	1	23	1	1	0	0	0	0	FALSE	0.4625700
CCNGGATCAGAGCACCTATTTTC	129S1	12	115548299	115548322	-	0	0	3	8	1	0	2	8	0	2	0	0	0	0	TRUE	0.5039160
CCNGGATCAGAGCAGTGGTCCCA	129S1	6	145200771	145200794	-	0	0	0	7	1	0	0	6	1	1	0	0	0	0	FALSE	0.4352350
CCNGGATCAGAGCCCCAGTACCC	B6	17	29370982	29371005	-	0	0	2	46	1	0	2	45	0	1	0	0	0	1	FALSE	0.3770900
CCNGGATCAGAGCTCAGATTCTA	129S1	2	165120013	165120036	-	0	0	0	19	1	0	0	19	1	1	0	0	0	0	FALSE	0.5190330
CCNGGATCAGAGCTCCCTGGGCA	B6	15	74489083	74489106	-	0	0	0	19	1	0	0	19	0	0	0	0	1	0	FALSE	0.2919280
CCNGGATCAGAGCTCCCTTGGGC	129S1	15	74489083	74489106	-	0	0	0	8	1	0	0	7	0	0	0	0	1	0	FALSE	0.3082020
CCNGGATCAGAGGGTCTCTGTTT	129S1	1	118669586	118669609	-	0	0	1	15	1	0	2	16	1	2	0	0	0	0	FALSE	0.4844380
CCNGGATCAGAGTCTCCATGGAA	B6	19	53852805	53852828	-	0	0	0	11	1	0	0	11	1	1	0	0	0	0	FALSE	0.4930710	Rbm20
CCNGGATCAGAGTTCCTAGTCAG	B6	18	12665186	12665209	-	0	0	1	5	1	0	1	5	0	1	0	0	0	1	FALSE	0.5483590	Lama3
CCNGGATCAGAGTTCTCCAGGAT	B6	2	171522891	171522914	-	0	0	1	21	1	0	1	20	0	1	0	1	0	1	FALSE	0.4389890
CCNGGATCAGAGTTCTGTGTCAT	B6	2	104682830	104682853	-	0	0	1	25	1	0	1	26	0	0	0	1	0	1	FALSE	0.4527650
CCNGGATCAGAGTTCTTAGTGTT	129S1	18	12665186	12665209	-	0	0	0	11	1	0	0	12	0	1	0	0	0	1	FALSE	0.5393910	Lama3
CCNGGATCAGATAATGGCTTCAG	129S1	17	36192073	36192096	-	0	0	1	11	1	0	0	9	0	2	0	0	0	0	TRUE	0.4965820
CCNGGATCAGATACCCAGTAGCC	129S1	17	29370982	29371005	-	0	0	0	15	1	0	0	16	0	1	0	0	0	1	FALSE	0.4422070
CCNGGATCAGATAGAAACATCTT	129S1	14	27100367	27100390	-	0	0	1	16	1	0	1	17	1	1	0	0	0	0	FALSE	0.5493030
CCNGGATCAGATCCCTGTACATG	B6	17	83094613	83094636	-	0	0	0	14	1	0	0	15	1	1	0	0	0	0	FALSE	0.4297770
CCNGGATCAGATGAGACCCCAGG	129S1	4	152716073	152716096	-	0	0	3	7	1	0	2	8	0	2	0	0	0	0	FALSE	0.4130500
CCNGGATCAGATGCCTGGCTTGA	B6	11	18142298	18142321	-	0	0	2	11	1	0	2	11	1	1	0	0	0	0	FALSE	0.4425160
CCNGGATCAGATGTTAAGGCTGC	B6	7	73712293	73712316	-	0	0	0	8	1	0	0	8	2	2	0	0	0	0	FALSE	0.5588610
CCNGGATCAGATGTTCATCAGAA	B6	14	70380854	70380877	-	0	0	2	15	1	0	2	16	0	0	0	0	0	1	FALSE	0.4938020	Ccar2
CCNGGATCAGATTCTTGACTCCT	B6	12	103740156	103740179	-	0	0	1	11	1	0	1	10	1	2	0	0	0	0	FALSE	0.3900010
CCNGGATCAGATTTCTAACCTGA	B6	16	45532876	45532899	-	0	0	0	17	1	0	0	14	0	1	0	0	1	0	FALSE	0.4738340
CCNGGATCAGATTTGAGAATAAA	B6	18	85384298	85384321	-	0	0	0	19	1	0	0	20	1	2	0	0	0	0	FALSE	0.4402940
CCNGGATCAGATTTGCCTGTGCG	129S1	11	110544145	110544168	-	0	0	6	76	1	0	5	76	0	0	0	0	1	0	FALSE	0.4878280
CCNGGATCAGCAAAGAAATAGAA	129S1	4	141956779	141956802	-	0	0	1	22	1	0	1	23	1	3	0	0	0	0	FALSE	0.3733960
CCNGGATCAGCAAGGCTCCAGTG	129S1	2	127962275	127962298	-	0	0	2	27	1	0	2	27	0	0	0	0	0	1	FALSE	0.3327450
CCNGGATCAGCACACTGCTATCC	B6	6	32411411	32411434	-	0	0	3	11	1	0	3	11	1	1	0	0	0	0	FALSE	0.4470910
CCNGGATCAGCACATAGTCGAGA	129S1	14	109608417	109608440	-	0	0	0	2	1	0	0	3	1	2	0	0	0	0	FALSE	0.3640860
CCNGGATCAGCAGAAAACAGACA	129S1	6	5265054	5265077	-	0	0	3	24	1	0	3	23	1	1	0	0	0	0	FALSE	0.3505780	Pon2
CCNGGATCAGCAGAGCCTGGTGA	129S1	11	57818948	57818971	-	0	0	1	21	1	0	1	21	1	1	0	0	0	0	FALSE	0.4967400
CCNGGATCAGCCACACGAGTAGA	B6	18	9841741	9841764	-	0	0	0	1	1	0	0	0	1	1	0	0	0	0	FALSE	0.5119090
CCNGGATCAGCCAGATCTTACCA	B6	14	16489320	16489343	-	0	0	1	9	1	0	1	10	1	1	0	0	0	0	FALSE	0.4958540
CCNGGATCAGCCATTGTGGATCA	129S1	2	42316617	42316640	-	0	0	2	9	1	0	2	8	1	2	0	0	0	0	FALSE	0.5261730
CCNGGATCAGCCCTTTCCCACCC	B6	4	149653698	149653721	-	0	0	1	16	1	0	1	16	1	1	0	0	0	0	FALSE	0.4516850
CCNGGATCAGCCTGCATCATCAA	B6	7	53605679	53605702	-	0	0	2	10	1	0	1	12	0	2	0	0	0	0	FALSE	0.3802340
CCNGGATCAGCGCTCCAGCCTCC	129S1	7	16328704	16328727	-	0	0	2	10	1	0	1	12	0	0	0	0	1	0	FALSE	0.4095940
CCNGGATCAGCTAGGGAAAAGGA	B6	14	17616221	17616244	-	0	0	1	13	1	0	1	14	0	0	0	0	1	0	FALSE	0.2665530
CCNGGATCAGCTAGTCCAACCTC	B6	4	115953869	115953892	-	0	0	0	9	1	0	0	9	0	0	0	0	1	0	FALSE	0.5126200	Rad54l
CCNGGATCAGCTAGTCCCAACCT	129S1	4	115953869	115953892	-	0	0	0	6	1	0	0	7	0	0	0	0	1	0	FALSE	0.5529310	Rad54l
CCNGGATCAGCTCACACATCTGT	129S1	9	57177415	57177438	-	0	0	0	18	1	0	0	19	1	1	0	0	0	0	FALSE	0.5156500
CCNGGATCAGCTCTGAGCCATCA	129S1	19	47216923	47216946	-	0	0	2	14	1	0	2	13	0	1	0	0	0	1	FALSE	0.4679190
CCNGGATCAGCTCTGCTGTCCAG	B6	7	64027567	64027590	-	0	0	5	55	1	0	5	53	0	1	0	0	1	0	FALSE	0.3967170
CCNGGATCAGCTGCAGACAGGCC	B6	16	30736227	30736250	-	0	0	2	23	1	0	1	23	0	0	0	0	0	2	FALSE	0.2853910
CCNGGATCAGCTGCCAGGTCCAA	129S1	12	116158579	116158602	-	0	0	1	11	1	0	1	11	0	0	0	1	0	1	FALSE	0.3686460
CCNGGATCAGCTGCCTAGAGCAG	B6	17	68585390	68585413	-	0	0	1	21	1	0	1	22	1	1	0	0	0	0	FALSE	0.3100700
CCNGGATCAGCTGCGACAGCCCC	129S1	16	30736227	30736250	-	0	0	0	8	1	0	0	8	0	0	0	0	0	2	FALSE	0.3352820
CCNGGATCAGCTGGTTCATGCAG	B6	2	79633589	79633612	-	0	0	2	13	1	0	2	13	1	1	0	0	0	0	FALSE	0.5185730
CCNGGATCAGCTTAAAGACTGAC	129S1	1	109594689	109594712	-	0	0	4	26	1	0	3	27	0	2	0	0	0	0	FALSE	0.3965630
CCNGGATCAGCTTAAGGACTAAC	B6	1	109594689	109594712	-	0	0	8	208	1	0	6	210	0	2	0	0	0	0	FALSE	0.4445440
CCNGGATCAGCTTATCTGCCTAA	129S1	2	118399451	118399474	-	0	0	0	7	1	0	0	8	1	1	0	0	0	0	FALSE	0.4848240
CCNGGATCAGCTTGCTTCATGAA	129S1	7	40008126	40008149	-	0	0	2	8	1	0	1	7	0	2	0	0	0	0	FALSE	0.4786570
CCNGGATCAGCTTTTAAGGTTTT	129S1	6	10249840	10249863	-	0	0	0	24	1	0	0	24	1	5	0	0	0	0	FALSE	0.5012680
CCNGGATCAGGAAAGCCAAAAAT	129S1	3	58391096	58391119	-	0	0	1	12	1	0	1	14	0	0	0	0	1	0	FALSE	0.4389170
CCNGGATCAGGAACCTTCTCTGC	B6	12	115534308	115534331	-	0	0	2	18	1	0	1	15	0	2	0	0	0	0	TRUE	0.3846550
CCNGGATCAGGAAGACAAGCTCA	129S1	8	84346032	84346055	-	0	0	1	13	1	0	1	13	1	1	0	0	0	0	FALSE	0.4841170
CCNGGATCAGGAAGGACAGGCTC	B6	4	90547050	90547073	-	0	0	0	22	1	0	0	21	0	0	0	0	1	0	FALSE	0.4376850
CCNGGATCAGGACCTGGATGAGC	129S1	12	35325205	35325228	-	0	0	0	13	1	0	0	17	1	2	0	0	0	0	FALSE	0.4357330
CCNGGATCAGGAGACGCATGGCA	129S1	4	134422613	134422636	-	0	0	0	3	1	0	0	3	1	3	0	0	0	0	FALSE	0.4379530
CCNGGATCAGGCAGGCTTTCTAC	B6	4	113654902	113654925	-	0	0	2	14	1	0	1	14	0	2	0	0	0	0	FALSE	0.4756020
CCNGGATCAGGCAGGTACATGAG	129S1	2	152088171	152088194	-	0	0	1	10	1	0	1	11	1	1	0	0	0	0	FALSE	0.2556450
CCNGGATCAGGCCCTCCAGGATC	129S1	16	34411506	34411529	-	0	0	2	23	1	0	1	23	0	2	0	0	0	0	FALSE	0.3669660
CCNGGATCAGGCCCTTGACTAAA	B6	8	40564623	40564646	-	0	0	0	2	1	0	0	2	1	2	0	0	1	0	FALSE	0.4494940
CCNGGATCAGGCCTAGTCCAGGG	B6	7	16761932	16761955	-	0	0	0	8	1	0	0	7	1	1	0	0	0	0	FALSE	0.5220720
CCNGGATCAGGGACCAGACAGGC	129S1	6	136644923	136644946	-	0	0	0	20	1	0	0	20	1	2	0	0	0	0	FALSE	0.4098890
CCNGGATCAGGGACCTTCTCTGT	129S1	12	115534308	115534331	-	0	0	2	20	1	0	1	20	0	2	0	0	0	0	TRUE	0.4208290
CCNGGATCAGGGAGATTAAACAC	B6	14	77977250	77977273	-	0	0	0	10	1	0	0	10	1	1	0	0	0	0	FALSE	0.4511250
CCNGGATCAGGGCCAAAATGATG	B6	7	34901245	34901268	-	0	0	1	11	1	0	1	11	1	1	0	0	0	0	FALSE	0.2797140	Lrp3
CCNGGATCAGGGCCTCATTGACC	129S1	4	76043273	76043296	-	0	0	0	12	1	0	2	11	1	1	0	0	0	0	FALSE	0.4299100
CCNGGATCAGGGTACTAGCCTTA	B6	9	9054531	9054554	-	0	0	1	2	1	0	0	2	0	2	0	0	0	0	FALSE	0.5026380
CCNGGATCAGGGTGCTGGCCTTA	129S1	9	9054531	9054554	-	0	0	1	10	1	0	0	10	0	2	0	0	0	0	FALSE	0.4731570
CCNGGATCAGGGTTCCAGGGACT	B6	1	85942780	85942803	-	0	0	3	13	1	0	2	13	1	2	0	0	0	0	FALSE	0.5076200
CCNGGATCAGGTCCTCCTGGAGG	B6	8	122065236	122065259	-	0	0	1	26	1	0	0	28	0	0	0	0	0	1	FALSE	0.3866890
CCNGGATCAGGTCTTCTATACTT	129S1	12	29549611	29549634	-	0	0	0	7	1	0	0	7	0	0	0	0	1	0	FALSE	0.6026610
CCNGGATCAGGTGATACTCAAAG	B6	17	7746227	7746250	-	0	0	3	15	1	0	2	14	0	2	0	0	0	0	FALSE	0.5196050
CCNGGATCAGGTTAACTGTCCAC	129S1	9	105677904	105677927	-	0	0	0	8	1	0	0	9	1	1	0	0	0	0	FALSE	0.6226710
CCNGGATCAGTAAGGAGATGTAG	B6	16	49766688	49766711	-	0	0	0	11	1	0	0	9	1	2	0	0	0	0	FALSE	0.4236440
CCNGGATCAGTACATTTAATTGT	129S1	13	99628917	99628940	-	0	0	1	8	1	0	1	7	0	2	0	0	0	0	FALSE	0.4705850
CCNGGATCAGTACTAAGGTTGTA	129S1	10	42823749	42823772	-	0	0	1	0	1	0	0	0	0	2	0	0	0	0	FALSE	0.5452500	Scml4
CCNGGATCAGTAGAATTGTCATA	129S1	1	142402501	142402524	-	0	0	2	5	1	0	2	7	1	1	0	0	0	0	FALSE	0.5715670
CCNGGATCAGTAGACAGTCAGCT	B6	11	54348182	54348205	-	0	0	3	6	1	0	3	6	0	1	0	0	0	1	FALSE	0.4716250
CCNGGATCAGTAGATCTTTACTG	129S1	4	114118742	114118765	-	0	0	1	13	1	0	1	13	0	2	0	0	0	0	TRUE	0.4958030
CCNGGATCAGTATTAAGATTGTA	B6	10	42823749	42823772	-	0	0	1	8	1	0	0	8	0	2	0	0	0	0	FALSE	0.4696220	Scml4
CCNGGATCAGTCCACTTAACCTT	129S1	2	76373177	76373200	-	0	0	2	5	1	0	2	5	1	2	0	0	0	0	FALSE	0.4742270
CCNGGATCAGTCCAGTTAGGGGA	B6	13	80106114	80106137	-	0	0	3	7	1	0	2	7	0	2	0	0	0	0	FALSE	0.4132200
CCNGGATCAGTCCCTGGGCACCA	129S1	9	5861668	5861691	-	0	0	4	12	1	0	3	14	1	3	0	0	0	0	FALSE	0.4855340
CCNGGATCAGTCCCTTCTCTTCC	B6	9	104447001	104447024	-	0	0	2	25	1	0	2	22	0	0	0	0	1	0	FALSE	0.4185330	Cpne4
CCNGGATCAGTCTTTTTACTCTT	B6	5	97219696	97219719	-	0	0	0	23	1	0	0	22	1	1	0	0	0	0	FALSE	0.5066650
CCNGGATCAGTGACTCTCGGAAT	129S1	12	32167039	32167062	-	0	0	1	4	1	0	0	4	0	2	0	0	0	0	FALSE	0.4636900
CCNGGATCAGTGAGAATTTATTA	B6	3	122985374	122985397	-	0	0	1	16	1	0	1	18	0	0	0	0	0	1	FALSE	0.4729260
CCNGGATCAGTGAGATTTATTAT	129S1	3	122985374	122985397	-	0	0	0	8	1	0	0	8	0	0	0	0	0	1	FALSE	0.4666650
CCNGGATCAGTGAGTCTGGCCAC	129S1	7	111964756	111964779	-	0	0	0	10	1	0	0	10	1	1	0	0	0	0	FALSE	0.3642890
CCNGGATCAGTGATTTTTTCTTC	B6	13	18902647	18902670	-	0	0	1	15	1	0	1	15	0	1	0	0	0	1	FALSE	0.3629750
CCNGGATCAGTGGTTGTAGCTCC	129S1	8	92097384	92097407	-	0	0	2	4	1	0	1	5	0	2	0	0	0	0	FALSE	0.4802740
CCNGGATCAGTGTGTGCTCCCAA	129S1	8	42067661	42067684	-	0	0	3	16	1	0	3	14	0	0	0	0	0	1	FALSE	0.4945910
CCNGGATCAGTTATTCTTAGGAA	B6	12	102312177	102312200	-	0	0	1	8	1	0	0	9	0	2	0	0	0	0	FALSE	0.4140150
CCNGGATCAGTTGTGTTGTGATG	B6	19	29983359	29983382	-	0	0	1	8	1	0	2	10	0	0	0	1	0	1	FALSE	0.4588860	Trpd52l3
CCNGGATCAGTTTGACACATTGA	129S1	15	18003150	18003173	-	0	0	1	10	1	0	0	11	0	2	0	0	0	0	FALSE	0.4922420
CCNGGATCATAAAATTTTTTTTT	129S1	9	36787387	36787410	-	0	0	6	133	1	0	5	135	0	4	0	0	0	0	FALSE	0.4095730
CCNGGATCATAAATTCCAACCAG	B6	12	17529716	17529739	-	0	0	0	6	1	0	0	5	0	3	0	0	0	0	FALSE	0.4879420
CCNGGATCATAACAGAAAACCTG	129S1	4	149955515	149955538	-	0	0	0	10	1	0	1	10	0	0	0	0	0	1	FALSE	0.3702730
CCNGGATCATAACATTTTTTTCA	129S1	7	117788089	117788112	-	0	0	4	51	1	0	3	52	0	0	0	0	0	1	FALSE	0.4110660
CCNGGATCATAACATTTTTTTTC	B6	7	117788089	117788112	-	0	0	3	38	1	0	1	41	0	0	0	0	0	1	FALSE	0.4560960
CCNGGATCATAAGAGATATTGAC	B6	14	51256466	51256489	-	0	0	4	13	1	0	3	13	0	2	0	0	0	0	FALSE	0.4305060
CCNGGATCATAAGCATACTGGAA	B6	6	137066943	137066966	-	0	0	1	8	1	0	1	8	1	1	0	0	0	0	FALSE	0.4321360
CCNGGATCATAAGGAAGTGTGAC	B6	11	66495199	66495222	-	0	0	1	12	1	0	1	11	0	0	0	0	0	1	FALSE	0.3743890
CCNGGATCATAAGGAGTGTGACT	129S1	11	66495199	66495222	-	0	0	0	7	1	0	0	9	0	0	0	0	0	1	FALSE	0.3766180
CCNGGATCATAATAACAGAAAAC	B6	4	149955515	149955538	-	0	0	2	16	1	0	1	17	0	0	0	0	0	1	FALSE	0.3730240
CCNGGATCATAATCCCAGGGATG	B6	12	16470213	16470236	-	0	0	21	268	1	0	19	270	1	1	0	0	0	0	FALSE	0.4063490
CCNGGATCATAATGCTTTTAAAA	129S1	9	112826357	112826380	-	0	0	5	34	1	0	4	34	1	2	0	0	1	0	FALSE	0.4263450
CCNGGATCATACAGAAAAACCAA	129S1	1	171570031	171570054	-	0	0	5	60	1	0	4	63	0	2	0	0	0	0	TRUE	0.4181560
CCNGGATCATACAGGCCCCTACT	129S1	2	126055736	126055759	-	0	0	1	3	1	0	1	3	1	1	0	0	0	0	FALSE	0.5488140
CCNGGATCATACTAGCTTTGAAA	129S1	14	84742377	84742400	-	0	0	0	7	1	0	0	7	1	1	0	0	0	0	FALSE	0.5286690
CCNGGATCATACTTGTACACACT	B6	1	15552987	15553010	-	0	0	0	5	1	0	0	5	0	2	0	0	0	1	FALSE	0.5572470
CCNGGATCATAGAAATGCCTTCA	B6	15	61220418	61220441	-	0	0	1	10	1	0	1	11	1	2	0	0	0	0	FALSE	0.5102350
CCNGGATCATAGAACTTTGAATA	B6	17	41631315	41631338	-	0	0	1	5	1	0	0	6	0	2	0	0	0	0	FALSE	0.4973640
CCNGGATCATAGAAGTAATAAAT	B6	9	41022893	41022916	-	0	0	2	23	1	0	2	22	1	1	0	0	0	0	FALSE	0.4444720
CCNGGATCATAGAATAGTCCTGT	129S1	5	13454007	13454030	-	0	0	2	10	1	0	1	11	0	0	0	0	1	0	FALSE	0.5317970
CCNGGATCATAGAATAGTCCTTG	B6	5	13454007	13454030	-	0	0	1	5	1	0	0	5	0	0	0	0	1	0	FALSE	0.5101570
CCNGGATCATAGAATCTGCTTGA	129S1	12	27921616	27921639	-	0	0	2	5	1	0	1	5	0	2	0	0	0	0	FALSE	0.4157370
CCNGGATCATAGACTTCAGGTCC	B6	16	49549874	49549897	-	0	0	2	8	1	0	1	8	0	2	0	0	0	0	FALSE	0.5540230
CCNGGATCATAGAGACAAGAGTA	129S1	18	45943388	45943411	-	0	0	1	15	1	0	0	14	0	2	0	0	0	0	FALSE	0.4786790
CCNGGATCATAGAGACATGAGCA	B6	18	45943388	45943411	-	0	0	1	20	1	0	1	19	0	2	0	0	0	0	FALSE	0.4792910
CCNGGATCATAGCTCAAGGGCAT	129S1	9	57182211	57182234	-	0	0	0	7	1	0	0	7	1	1	0	0	0	0	FALSE	0.5622020
CCNGGATCATAGGACCAAAGATA	129S1	18	3107635	3107658	-	0	0	10	72	1	0	11	70	0	3	0	0	0	0	TRUE	0.3543260
CCNGGATCATAGGAGAGATAGAA	B6	15	34790820	34790843	-	0	0	2	30	1	0	2	30	1	1	0	0	0	0	FALSE	0.4034970
CCNGGATCATAGGGATTCTTGCG	129S1	18	37329941	37329964	-	0	0	0	1	1	0	0	1	1	2	0	0	0	0	FALSE	0.4807360
CCNGGATCATAGGTGAAGTGGGT	B6	19	20347609	20347632	-	0	0	1	12	1	0	0	11	0	2	0	0	0	0	FALSE	0.4339640
CCNGGATCATAGTATCTGCTTGG	B6	12	27921616	27921639	-	0	0	2	4	1	0	1	4	0	2	0	0	0	0	FALSE	0.4310130
CCNGGATCATAGTGCTTTAAAAA	B6	9	112826357	112826380	-	0	0	3	20	1	0	2	21	1	2	0	0	1	0	FALSE	0.4437270
CCNGGATCATATATGGGCCGTCC	B6	1	65814962	65814985	-	0	0	1	4	1	0	0	4	0	2	0	0	0	0	FALSE	0.5305630
CCNGGATCATATCCAACACCTGC	B6	12	29706814	29706837	-	0	0	1	17	1	0	1	15	0	0	0	0	0	1	FALSE	0.5367070
CCNGGATCATATCCAACACTGCT	129S1	12	29706814	29706837	-	0	0	0	9	1	0	0	9	0	0	0	0	0	1	FALSE	0.5281010
CCNGGATCATATGAAAAAACATG	B6	4	73060080	73060103	-	0	0	1	21	1	0	0	21	0	2	0	0	0	0	FALSE	0.4411500
CCNGGATCATATGAACCAAGGGC	B6	5	21530168	21530191	-	0	0	1	10	1	0	0	9	0	2	0	0	0	0	FALSE	0.5062940
CCNGGATCATATGTCCTGGTTTT	B6	15	67854194	67854217	-	0	0	0	14	1	0	0	14	1	1	0	0	0	0	FALSE	0.5821170
CCNGGATCATATTATCTATAAGG	129S1	6	130962073	130962096	-	0	0	0	8	1	0	0	7	0	3	0	0	0	0	TRUE	0.4633600
CCNGGATCATATTATTACATTTT	B6	6	130026603	130026626	-	0	0	1	21	1	0	2	18	0	1	0	0	1	0	FALSE	0.5315770
CCNGGATCATATTCCCCTCAGCC	129S1	13	53460748	53460771	-	0	0	0	12	1	0	0	12	1	1	0	0	0	0	FALSE	0.4645880
CCNGGATCATATTCTCATACAAT	B6	3	138119707	138119730	-	0	0	0	4	1	0	0	4	1	1	0	0	0	0	FALSE	0.5242870
CCNGGATCATCAATAATAATAAT	129S1	7	53590023	53590046	-	0	0	5	34	1	0	5	33	0	0	0	0	0	1	FALSE	0.3939320
CCNGGATCATCAATAATTAATAA	B6	7	53590023	53590046	-	0	0	0	23	1	0	0	23	0	0	0	0	0	1	FALSE	0.4043620
CCNGGATCATCACCTTTCCAGAG	B6	10	94132259	94132282	-	0	0	1	17	1	0	1	18	0	2	0	0	1	0	FALSE	0.4763750
CCNGGATCATCACTGATAGGCAC	B6	6	56865502	56865525	-	0	0	3	8	1	0	2	8	0	2	0	0	0	0	FALSE	0.5507390
CCNGGATCATCAGAAACGCCCAG	129S1	14	70380854	70380877	-	0	0	0	8	1	0	0	7	0	0	0	0	0	1	FALSE	0.4751870	Ccar2
CCNGGATCATCAGGAGCACCATC	129S1	6	137128357	137128380	-	0	0	1	10	1	0	1	9	1	1	0	0	0	0	FALSE	0.5271730
CCNGGATCATCCAGCAGCCACGG	B6	8	16021903	16021926	-	0	0	2	7	1	0	1	7	0	2	0	0	0	0	FALSE	0.2633550
CCNGGATCATCCAGGATACAGGC	129S1	14	8093095	8093118	-	0	0	0	8	1	0	0	8	1	1	0	0	0	0	FALSE	0.4500260
CCNGGATCATCCATCTAGAGATT	B6	18	72175006	72175029	-	0	0	0	6	1	0	0	4	0	1	0	0	0	1	FALSE	0.5378400
CCNGGATCATCCATTGCAGTTAG	129S1	16	12481903	12481926	-	0	0	0	4	1	0	0	3	1	1	0	0	0	0	FALSE	0.5204000
CCNGGATCATCCCAGAGACAAAA	B6	7	31652369	31652392	-	0	0	4	56	1	0	4	56	2	2	0	0	0	0	FALSE	0.4508130
CCNGGATCATCCCCATGCCTACT	B6	7	118855474	118855497	-	0	0	0	13	1	0	0	13	0	0	0	0	1	0	FALSE	0.4970880
CCNGGATCATCCCCGATGCCTAC	129S1	7	118855474	118855497	-	0	0	0	0	1	0	0	0	0	0	0	0	1	0	FALSE	0.4787900
CCNGGATCATCCCTGGAAATTCT	B6	14	17676954	17676977	-	0	0	2	7	1	0	1	7	0	2	0	0	0	0	FALSE	0.4844890
CCNGGATCATCCCTGGAAGATCT	129S1	14	17676954	17676977	-	0	0	1	14	1	0	0	14	0	2	0	0	0	0	FALSE	0.4804370
CCNGGATCATCCGAACTGCCCTC	129S1	6	136007865	136007888	-	0	0	1	3	1	0	1	5	1	2	0	0	0	0	FALSE	0.4743510
CCNGGATCATCCTAGGATTCCTT	B6	1	169568877	169568900	-	0	0	1	8	1	0	0	8	0	2	0	0	0	0	FALSE	0.5236950
CCNGGATCATCCTGTTTGTGCGT	B6	15	85954564	85954587	-	0	0	1	13	1	0	1	14	1	1	0	0	0	0	FALSE	0.5004130
CCNGGATCATCCTTGGCCTCCAT	B6	12	25827995	25828018	-	0	0	1	11	1	0	0	10	0	2	0	0	0	0	FALSE	0.5170660
CCNGGATCATCGTGGACGAGCAG	B6	8	91358490	91358513	-	0	0	0	6	1	0	0	5	0	0	0	0	0	2	FALSE	0.5540040
CCNGGATCATCGTTTTAACATTT	B6	18	43912178	43912201	-	0	0	0	12	1	0	0	13	0	1	1	0	1	0	FALSE	0.5143010
CCNGGATCATCTAGATCTGAATC	B6	19	60438073	60438096	-	0	0	1	3	1	0	1	3	0	2	0	0	0	0	FALSE	0.5703020
CCNGGATCATCTATACAGATACC	129S1	7	36755570	36755593	-	0	0	2	9	1	0	1	9	0	2	0	0	0	0	FALSE	0.5639840
CCNGGATCATCTATCCAGACACC	B6	7	36755570	36755593	-	0	0	3	10	1	0	2	9	0	2	0	0	0	0	FALSE	0.5729280
CCNGGATCATCTCACCTGGCAGG	129S1	9	63957239	63957262	-	0	0	1	14	1	0	1	13	1	2	0	0	0	0	FALSE	0.4709930
CCNGGATCATCTCGATATTACAG	129S1	4	62940588	62940611	-	0	0	0	5	1	0	0	5	0	5	0	0	1	0	FALSE	0.5352300
CCNGGATCATCTCGCTGGGACCT	B6	15	50471151	50471174	-	0	0	1	5	1	0	0	5	0	2	0	0	0	0	FALSE	0.5295120
CCNGGATCATCTCGCTGGGGCAT	129S1	15	50471151	50471174	-	0	0	2	5	1	0	1	6	0	2	0	0	0	0	FALSE	0.5291020
CCNGGATCATCTCTGACCTTTTC	129S1	6	128729686	128729709	-	0	0	2	29	1	0	2	27	1	1	0	0	0	1	FALSE	0.5410970
CCNGGATCATCTGATACAGCTGA	129S1	2	99456826	99456849	-	0	0	2	24	1	0	1	23	0	2	0	0	0	0	FALSE	0.5044480
CCNGGATCATCTGTACATCTTTT	129S1	3	71921287	71921310	-	0	0	1	19	1	0	1	20	1	1	0	0	0	0	FALSE	0.5574090
CCNGGATCATCTTCCCTTACCCA	B6	4	56339386	56339409	-	0	0	0	15	1	0	0	15	1	3	0	0	0	0	FALSE	0.4831270
CCNGGATCATCTTCTAGAATTGT	B6	12	113526299	113526322	-	0	0	2	9	1	0	1	9	0	2	0	0	0	0	TRUE	0.5419300
CCNGGATCATCTTCTAGGATTCT	129S1	12	113526299	113526322	-	0	0	3	13	1	0	1	16	0	2	0	0	0	0	TRUE	0.5335940
CCNGGATCATGACACACATGACC	B6	6	146451708	146451731	-	0	0	1	8	1	0	1	9	1	1	0	0	0	0	FALSE	0.4858360	Ints13
CCNGGATCATGAGCTGGGTGGTC	B6	5	40129153	40129176	-	0	0	2	7	1	0	1	8	0	2	0	0	0	0	FALSE	0.3875330
CCNGGATCATGAGTAAATTGGCA	B6	3	99637880	99637903	-	0	0	0	9	1	0	0	9	1	1	0	0	0	0	FALSE	0.4863160
CCNGGATCATGAGTTCTCAGACA	129S1	1	109579770	109579793	-	0	0	0	14	1	0	0	15	1	1	0	0	0	0	FALSE	0.5355340
CCNGGATCATGCACTCTGGGCAA	129S1	6	136676934	136676957	-	0	0	1	15	1	0	0	16	0	2	0	0	0	0	FALSE	0.3435400
CCNGGATCATGCATGGAATTCCC	129S1	1	192057493	192057516	-	0	0	2	12	1	0	1	13	0	2	0	0	0	0	FALSE	0.5150190
CCNGGATCATGCCCTCTAGGATC	B6	16	34411506	34411529	-	0	0	1	12	1	0	0	12	0	2	0	0	0	0	FALSE	0.4527150
CCNGGATCATGCCGTGTTCCCGC	B6	2	168705535	168705558	-	0	0	4	190	1	0	4	193	0	2	0	0	0	0	FALSE	0.4655510
CCNGGATCATGCCTTTGAATCTG	B6	9	41902644	41902667	-	0	0	1	8	1	0	1	8	0	0	0	0	1	0	FALSE	0.4790500	Sorl1
CCNGGATCATGCCTTTTGAATCT	129S1	9	41902644	41902667	-	0	0	1	7	1	0	1	7	0	0	0	0	1	0	FALSE	0.4797950	Sorl1
CCNGGATCATGCTACATGGAAAC	129S1	14	10934576	10934599	-	0	0	0	1	1	0	0	2	0	0	0	0	0	1	FALSE	0.4670270
CCNGGATCATGCTCAGGGCAAGT	129S1	19	59516183	59516206	-	0	0	3	9	1	0	2	10	0	2	0	0	0	0	FALSE	0.4609630
CCNGGATCATGCTTGATGCTGAA	129S1	2	171539480	171539503	-	0	0	1	8	1	0	0	8	0	2	0	0	0	0	FALSE	0.4401890
CCNGGATCATGCTTTGTGCTGAA	B6	2	171539480	171539503	-	0	0	1	9	1	0	0	10	0	2	0	0	0	0	FALSE	0.5054500
CCNGGATCATGGAAAAAAAAGAA	129S1	1	8841013	8841036	-	0	0	5	63	1	0	5	56	0	1	0	0	0	1	FALSE	0.3167650
CCNGGATCATGGAGTTCGGTTTC	129S1	2	133883846	133883869	-	0	0	0	4	1	0	0	4	1	1	0	0	0	1	FALSE	0.5931780
CCNGGATCATGGATGGGATCAGA	129S1	11	65075660	65075683	-	0	0	1	17	1	0	1	17	0	0	0	0	1	0	FALSE	0.4242170
CCNGGATCATGGATTCCGACCAG	129S1	12	17529716	17529739	-	0	0	0	7	1	0	0	6	0	3	0	0	0	0	FALSE	0.5458140
CCNGGATCATGGCACAGCTCACT	B6	4	56459921	56459944	-	0	0	2	3	1	0	2	3	1	1	0	0	0	0	FALSE	0.4976500
CCNGGATCATGGCACAGTCTTTA	129S1	9	123607935	123607958	-	0	0	0	13	1	0	0	12	1	1	0	0	0	0	FALSE	0.4924860
CCNGGATCATGGCTGGTTAAAAA	B6	2	103458421	103458444	-	0	0	1	4	1	0	0	4	0	2	0	0	0	0	FALSE	0.5167690
CCNGGATCATGGCTTAATCATGA	B6	X	165035682	165035705	-	0	0	1	5	1	0	1	5	0	0	0	0	1	0	FALSE	0.5246950
CCNGGATCATGGCTTTTGATAAT	129S1	X	165035682	165035705	-	0	0	1	7	1	0	1	7	0	0	0	0	1	0	FALSE	0.5180470
CCNGGATCATGGGATAATCTCCA	B6	12	15524537	15524560	-	0	0	6	41	1	0	6	39	1	2	0	0	0	0	FALSE	0.4994510
CCNGGATCATGGGTTCTATCAGG	129S1	1	128796581	128796604	-	0	0	2	6	1	0	1	6	0	2	0	0	0	0	FALSE	0.4783990
CCNGGATCATGGTCCATTGAGGG	129S1	6	138314723	138314746	-	0	0	4	27	1	0	5	26	1	2	0	0	0	0	FALSE	0.4137030
CCNGGATCATGGTCTCTATCTAT	129S1	7	71803846	71803869	-	0	0	0	11	1	0	0	11	1	2	0	0	0	0	FALSE	0.5120170
CCNGGATCATGGTTACACTGTGA	129S1	1	185405829	185405852	-	0	0	1	8	1	0	0	8	0	2	0	0	0	0	FALSE	0.5323690
CCNGGATCATGGTTCATTCTTTG	129S1	1	51537960	51537983	-	0	0	3	13	1	0	2	12	0	2	0	0	0	0	FALSE	0.5302230
CCNGGATCATGTACTTTATGGCG	B6	5	148117852	148117875	-	0	0	0	2	1	0	0	2	0	0	0	0	1	0	FALSE	0.4921790
CCNGGATCATGTATGTGCTTCTG	B6	14	104662407	104662430	-	0	0	2	12	1	0	1	12	0	2	0	0	0	0	FALSE	0.4601410
CCNGGATCATGTCTAGTGCTGCA	129S1	8	99892940	99892963	-	0	0	2	7	1	0	1	7	0	3	0	0	0	0	FALSE	0.5805110
CCNGGATCATGTCTGCAAGTAAA	129S1	8	127742644	127742667	-	0	0	2	46	1	0	2	43	1	1	0	0	0	0	FALSE	0.5855920
CCNGGATCATGTGGATGAACACA	129S1	12	16275455	16275478	-	0	0	1	16	1	0	0	16	0	2	0	0	0	0	FALSE	0.4997330
CCNGGATCATGTGGATGAACATG	B6	12	16275455	16275478	-	0	0	1	15	1	0	0	15	0	2	0	0	0	0	FALSE	0.4798450
CCNGGATCATGTGGGCTACCCCA	129S1	1	77677541	77677564	-	0	0	0	7	1	0	0	8	1	1	0	0	0	0	FALSE	0.5098960
CCNGGATCATGTGGTATTACTGT	B6	14	9343036	9343059	-	0	0	5	13	1	0	5	13	1	1	0	0	0	0	FALSE	0.5711940
CCNGGATCATGTGTTGTGTTGTT	B6	12	98756976	98756999	-	0	0	2	12	1	0	2	12	0	1	0	0	1	0	FALSE	0.5308570
CCNGGATCATGTGTTGTTGCTGT	129S1	12	98756976	98756999	-	0	0	3	271	1	0	3	268	0	1	0	0	1	0	FALSE	0.5747890
CCNGGATCATGTTTGGCTTGTGT	129S1	2	118832354	118832377	-	0	0	1	11	1	0	1	12	1	1	0	0	0	1	FALSE	0.5618790
CCNGGATCATTACTGATGGGCAC	129S1	6	56865502	56865525	-	0	0	1	6	1	0	0	6	0	2	0	0	0	0	FALSE	0.5876160
CCNGGATCATTATCAGATTATAT	129S1	6	77206747	77206770	-	0	0	0	9	1	0	0	10	1	1	0	0	0	0	FALSE	0.4538260
CCNGGATCATTATGTTGCCATGC	B6	11	93111283	93111306	-	0	0	1	4	1	0	0	4	0	3	0	0	0	0	FALSE	0.5671180
CCNGGATCATTATGTTGTCGTGC	129S1	11	93111283	93111306	-	0	0	1	3	1	0	0	3	0	3	0	0	0	0	FALSE	0.5630460
CCNGGATCATTCAAGAAACCTAG	B6	12	54058257	54058280	-	0	0	3	81	1	0	3	87	0	0	0	0	1	0	FALSE	0.4093900
CCNGGATCATTCAAGATTCTAGG	129S1	12	54058257	54058280	-	0	0	1	4	1	0	1	5	0	0	0	0	1	0	FALSE	0.4101550
CCNGGATCATTCACATAGCACAG	B6	1	116947023	116947046	-	0	0	1	10	1	0	0	11	0	2	0	0	0	0	FALSE	0.5108230
CCNGGATCATTCAGAAGTGGGTA	129S1	14	9404066	9404089	-	0	0	0	14	1	0	0	16	0	0	0	0	1	0	FALSE	0.5437600
CCNGGATCATTCAGAATGGGTAA	B6	14	9404066	9404089	-	0	0	1	12	1	0	1	12	0	0	0	0	1	0	FALSE	0.5424220
CCNGGATCATTCATTGAATTCAA	B6	3	77342736	77342759	-	0	0	1	16	1	0	1	16	1	2	0	0	0	0	FALSE	0.5036720
CCNGGATCATTCCAGTTAGGAGA	129S1	13	80106114	80106137	-	0	0	1	14	1	0	0	13	0	2	0	0	0	0	FALSE	0.4715210
CCNGGATCATTCCTATTGCAAGA	B6	4	10080948	10080971	-	0	0	0	3	1	0	0	3	1	2	0	0	1	0	FALSE	0.4909160
CCNGGATCATTCTACCAGTCGTG	129S1	14	72046259	72046282	-	0	0	1	4	1	0	0	4	0	2	0	0	0	0	FALSE	0.4237270
CCNGGATCATTCTACCTCAGGGG	B6	13	64362664	64362687	-	0	0	1	8	1	0	1	6	0	0	0	1	0	1	FALSE	0.5163650
CCNGGATCATTCTGAGACATAGA	B6	19	17099183	17099206	-	0	0	0	13	1	0	0	13	2	2	0	0	0	0	FALSE	0.5236990	Prune2
CCNGGATCATTCTGTATCCATCC	B6	16	6483017	6483040	-	0	0	1	17	1	0	0	17	0	2	0	0	0	0	FALSE	0.4547730
CCNGGATCATTCTTTAGGTGGAA	B6	3	27644144	27644167	-	0	0	2	5	1	0	1	5	0	2	0	0	0	0	FALSE	0.5799720
CCNGGATCATTCTTTGGGTCGAA	129S1	3	27644144	27644167	-	0	0	1	4	1	0	0	3	0	2	0	0	0	0	FALSE	0.5490500
CCNGGATCATTGACTGGCAGAAT	129S1	12	27071324	27071347	-	0	0	3	120	1	0	2	121	0	1	0	0	0	1	FALSE	0.5566250
CCNGGATCATTGAGCATTCACAG	129S1	12	114673622	114673645	-	0	0	13	81	1	0	14	79	1	2	0	0	0	0	TRUE	0.5370380
CCNGGATCATTGAGCTAAACATT	B6	15	36566537	36566560	-	0	0	1	8	1	0	0	8	0	2	0	0	0	0	FALSE	0.5072640
CCNGGATCATTGCCAGGCTCTTG	129S1	14	107107917	107107940	-	0	0	6	27	1	0	6	26	0	4	0	0	0	0	FALSE	0.4338900
CCNGGATCATTGCTCACTATTGC	129S1	8	29372842	29372865	-	0	0	0	7	1	0	0	6	0	3	0	0	0	0	FALSE	0.5747350
CCNGGATCATTGCTCTGAGTCTC	129S1	12	113576185	113576208	-	0	0	0	13	1	0	0	12	0	0	1	0	1	0	FALSE	0.5223870
CCNGGATCATTGTGAATGGAGCT	B6	4	37640472	37640495	-	0	0	1	10	1	0	0	11	1	1	0	0	0	0	FALSE	0.5045280
CCNGGATCATTGTGGAAGAACTG	129S1	6	116709528	116709551	-	0	0	2	11	1	0	1	10	0	2	0	0	0	0	FALSE	0.4528230
CCNGGATCATTGTGTGAGGCCCT	129S1	6	19823212	19823235	-	0	0	1	4	1	0	0	3	0	2	0	0	0	0	FALSE	0.5476790
CCNGGATCATTGTGTTCATATTT	B6	17	38867981	38868004	-	0	0	2	18	1	0	3	18	1	6	0	0	0	0	TRUE	0.4767250
CCNGGATCATTTAAAAAAAATGT	B6	12	98844156	98844179	-	0	0	4	39	1	0	4	43	0	1	0	0	0	1	FALSE	0.3916920
CCNGGATCATTTAAAAACAAACC	129S1	3	148726154	148726177	-	0	0	3	34	1	0	3	34	1	1	0	0	0	0	FALSE	0.4802070
CCNGGATCATTTATCAAGGCTGT	B6	14	16947300	16947323	-	0	0	2	10	1	0	1	9	0	2	0	0	0	0	FALSE	0.6246780	Gm3488
CCNGGATCATTTATGGAGGCTGT	129S1	14	16947300	16947323	-	0	0	3	10	1	0	2	10	0	2	0	0	0	0	FALSE	0.6008770	Gm3488
CCNGGATCATTTCAAAGTTACCA	129S1	5	145625659	145625682	-	0	0	4	84	1	0	4	84	0	2	0	0	0	0	TRUE	0.4867460
CCNGGATCATTTCGATCTGCAGT	B6	3	77372551	77372574	-	0	0	0	5	1	0	0	5	1	2	0	0	0	0	FALSE	0.4621850
CCNGGATCATTTTATTCTGCTGC	B6	8	33331490	33331513	-	0	0	2	21	1	0	2	19	1	2	0	0	0	0	FALSE	0.5610120
CCNGGATCATTTTCAGCTAATTC	129S1	8	42964176	42964199	-	0	0	2	9	1	0	1	8	0	2	0	0	0	0	FALSE	0.5073990
CCNGGATCATTTTCAGTTAATTG	B6	8	42964176	42964199	-	0	0	3	12	1	0	2	13	0	2	0	0	0	0	FALSE	0.5148710
CCNGGATCCAAAAATAGACGTAA	129S1	8	69498302	69498325	-	0	0	17	134	1	0	16	138	0	1	0	0	0	1	FALSE	0.2893680
CCNGGATCCAAAACTGAGATCCT	129S1	1	19543774	19543797	-	0	0	1	14	1	0	0	15	0	2	0	0	0	0	FALSE	0.4357120
CCNGGATCCAAAATCATCAACTC	129S1	14	115776354	115776377	-	0	0	1	5	1	0	1	6	1	2	0	0	0	0	FALSE	0.4649760
CCNGGATCCAAACCACAGCACTG	B6	15	52932099	52932122	-	0	0	5	70	1	0	5	69	1	1	0	0	0	0	FALSE	0.3722980	Ext1
CCNGGATCCAAACTCGAGTTCTC	B6	19	55604996	55605019	-	0	0	3	41	1	0	3	39	1	2	0	0	0	0	FALSE	0.5926170
CCNGGATCCAAACTTCAGAGCTC	129S1	14	51986170	51986193	-	0	0	2	26	1	0	1	25	0	2	0	0	0	0	FALSE	0.5054680
CCNGGATCCAAAGAAACAGTGAT	129S1	3	40079370	40079393	-	0	0	4	16	1	0	4	16	1	3	0	0	0	0	FALSE	0.4506200
CCNGGATCCAAAGACACATCTGC	129S1	9	118064054	118064077	-	0	0	0	15	1	0	0	16	1	1	0	0	0	0	FALSE	0.4639950
CCNGGATCCAAAGCCTTGTCTGC	B6	11	90033533	90033556	-	0	0	3	18	1	0	2	18	1	1	0	0	0	0	FALSE	0.4065980
CCNGGATCCAAAGGAACGTGCAA	129S1	1	34183438	34183461	-	0	0	0	4	1	0	0	4	1	1	0	0	0	0	FALSE	0.4472020
CCNGGATCCAAAGGTCAACAATA	B6	8	39981745	39981768	-	0	0	0	7	1	0	0	7	1	3	0	0	0	0	FALSE	0.4316790
CCNGGATCCAAAGTCCGATCTCA	129S1	7	129639206	129639229	-	0	0	2	2	1	0	2	1	0	3	0	0	0	0	FALSE	0.3737520
CCNGGATCCAAATCCAAGTACCA	B6	1	155822725	155822748	-	0	0	1	43	1	0	1	44	0	0	0	0	0	1	FALSE	0.3127670
CCNGGATCCAAATGTCTAAGGCC	129S1	4	141325071	141325094	-	0	0	1	9	1	0	0	9	0	2	0	0	0	0	FALSE	0.4151950
CCNGGATCCAACAAGTCTTTCTA	129S1	14	33491023	33491046	-	0	0	1	8	1	0	0	7	0	2	0	0	0	0	FALSE	0.4823210
CCNGGATCCAACACCTCCTTCTA	129S1	1	174569446	174569469	-	0	0	1	15	1	0	1	17	1	1	0	0	0	0	FALSE	0.4609480
CCNGGATCCAACACGGAAGATTT	129S1	8	7613530	7613553	-	0	0	1	23	1	0	1	26	1	1	0	0	0	0	FALSE	0.3895580
CCNGGATCCAACACTACCTCTTA	B6	1	91163656	91163679	-	0	0	0	7	1	0	0	7	0	0	0	0	0	1	FALSE	0.5157370
CCNGGATCCAACATGAGCTTGGG	129S1	4	144869678	144869701	-	0	0	1	10	1	0	1	10	0	4	0	0	0	0	FALSE	0.4282410
CCNGGATCCAACCTCTCAGTATT	129S1	15	26963242	26963265	-	0	0	0	10	1	0	0	10	0	0	0	0	0	1	FALSE	0.4955390
CCNGGATCCAACCTCTCTGAGTA	B6	15	26963242	26963265	-	0	0	4	14	1	0	4	14	0	0	0	0	0	1	FALSE	0.4822910
CCNGGATCCAACGCTGGGTCCCC	129S1	13	62310584	62310607	-	0	0	2	12	1	0	2	11	0	3	0	0	0	0	TRUE	0.4951550
CCNGGATCCAAGAAAAGCTTCTA	B6	12	20300744	20300767	-	0	0	23	40	1	0	27	35	1	2	0	0	0	0	TRUE	0.3698050
CCNGGATCCAAGAAACGGTTACC	129S1	4	93238098	93238121	-	0	0	0	7	1	0	0	7	0	0	0	0	0	1	FALSE	0.3842900
CCNGGATCCAAGAAACGGTTGGT	B6	4	93238098	93238121	-	0	0	0	2	1	0	0	1	0	0	0	0	0	1	FALSE	0.3999790
CCNGGATCCAAGACAAAACTGAA	B6	5	22921360	22921383	-	0	0	0	12	1	0	0	13	0	0	0	0	1	0	FALSE	0.2142390
CCNGGATCCAAGAGCCCCTAGCA	B6	11	58938234	58938257	-	0	0	1	12	1	0	1	12	1	1	0	0	0	0	FALSE	0.3690100
CCNGGATCCAAGAGCTGCCATGC	129S1	16	11729516	11729539	-	0	0	0	11	1	0	0	11	1	1	0	0	0	0	FALSE	0.4173670
CCNGGATCCAAGATGTCTATATA	B6	8	128786200	128786223	-	0	0	2	19	1	0	2	20	1	1	0	0	0	0	FALSE	0.5636670
CCNGGATCCAAGCAAAAGTCCAG	129S1	11	121329555	121329578	-	0	0	2	19	1	0	2	19	0	0	0	0	0	1	FALSE	0.2967590
CCNGGATCCAAGCAGCATAGACT	129S1	9	106740212	106740235	-	0	0	0	16	1	0	0	16	1	1	0	0	0	0	FALSE	0.5119830	Dcaf1
CCNGGATCCAAGCCAAAAGTCCA	B6	11	121329555	121329578	-	0	0	2	8	1	0	2	7	0	0	0	0	0	1	FALSE	0.3004730
CCNGGATCCAAGCCCCCAAATGT	B6	15	82954637	82954660	-	0	0	1	10	1	0	1	9	1	1	0	0	0	0	FALSE	0.3598050
CCNGGATCCAAGCTGCAGGGTTT	B6	7	129213360	129213383	-	0	0	0	11	1	0	0	11	1	2	0	0	0	0	FALSE	0.4888040	Wdr11
CCNGGATCCAAGGCCAGGATACA	B6	11	45061046	45061069	-	0	0	3	23	1	0	2	22	0	2	0	0	0	0	FALSE	0.3296390
CCNGGATCCAAGGTTTAGAAAAC	129S1	5	138617267	138617290	-	0	0	0	12	1	0	0	11	0	3	0	0	0	0	FALSE	0.4107270	Zfp68
CCNGGATCCAAGTGTCCAAGGCC	B6	4	141325071	141325094	-	0	0	1	13	1	0	0	13	0	2	0	0	0	0	FALSE	0.3432730
CCNGGATCCAATAAGAAAAGACG	B6	1	170639999	170640022	-	0	0	1	6	1	0	0	6	0	2	0	0	0	0	FALSE	0.2601420
CCNGGATCCAATAAGAGAAGACA	129S1	1	170639999	170640022	-	0	0	2	13	1	0	1	13	0	2	0	0	0	0	FALSE	0.2820980
CCNGGATCCAATCAATCGAACTT	B6	3	126983013	126983036	-	0	0	0	3	1	0	0	3	1	1	0	0	0	0	FALSE	0.4856320
CCNGGATCCAATCCAAGTACCAA	129S1	1	155822725	155822748	-	0	0	2	26	1	0	2	25	0	0	0	0	0	1	FALSE	0.3545780
CCNGGATCCAATCCCAAGCACCC	129S1	17	28450833	28450856	-	0	0	23	329	1	0	22	329	0	0	0	0	1	0	FALSE	0.4827430
CCNGGATCCAATGCAATGTAGGC	129S1	17	51978105	51978128	-	0	0	1	6	1	0	0	6	0	2	0	0	0	0	FALSE	0.5028860
CCNGGATCCAATGGTAGTTGGAA	B6	6	100993896	100993919	-	0	0	0	8	1	0	0	8	0	3	0	0	0	0	FALSE	0.4741220
CCNGGATCCAATGTCAAAAGTCT	B6	8	43291005	43291028	-	0	0	0	11	1	0	0	12	1	1	0	0	0	0	FALSE	0.4792800
CCNGGATCCAATTCAGAATATCC	B6	9	77285532	77285555	-	0	0	2	7	1	0	2	7	1	1	0	0	0	0	FALSE	0.5546200
CCNGGATCCACAAAGGCCCCCCC	129S1	12	13122334	13122357	-	0	0	1	8	1	0	0	8	0	0	0	0	1	0	FALSE	0.3940610
CCNGGATCCACAAAGGCCCCCGG	B6	12	13122334	13122357	-	0	0	1	6	1	0	0	6	0	0	0	0	1	0	FALSE	0.3722040
CCNGGATCCACAACCATGTTTGA	B6	8	102492406	102492429	-	0	0	1	11	1	0	0	10	0	2	0	0	0	0	FALSE	0.4407480
CCNGGATCCACAACGTCCCTTGG	129S1	15	86786901	86786924	-	0	0	0	5	1	0	0	5	1	1	0	0	0	0	FALSE	0.5028160
CCNGGATCCACAAGCTAGTATGT	B6	17	5618917	5618940	-	0	0	0	5	1	0	0	4	0	0	0	0	1	0	FALSE	0.4226910
CCNGGATCCACAAGCTATGCTTG	129S1	17	5618917	5618940	-	0	0	0	7	1	0	0	7	0	0	0	0	1	0	FALSE	0.4316530
CCNGGATCCACACAATTCCACCT	129S1	12	113338312	113338335	-	0	0	1	21	1	0	1	26	1	1	0	0	0	0	FALSE	0.4895980
CCNGGATCCACACAGCTCTTATG	B6	6	106336878	106336901	-	0	0	4	49	1	0	4	49	1	2	0	0	1	0	FALSE	0.4772120
CCNGGATCCACACCCCCCTCGCT	129S1	6	52227956	52227979	-	0	0	0	8	1	0	0	9	0	0	0	0	1	0	FALSE	0.3820120
CCNGGATCCACACCCCCTCGCTT	B6	6	52227956	52227979	-	0	0	1	12	1	0	1	13	0	0	0	0	1	0	FALSE	0.3790860
CCNGGATCCACACGGCACAGGAT	B6	4	94967505	94967528	-	0	0	0	9	1	0	0	10	0	1	0	1	0	1	FALSE	0.4477470
CCNGGATCCACAGATACAGAGAG	129S1	2	69248808	69248831	-	0	0	3	47	1	0	3	44	0	2	0	0	0	0	FALSE	0.3211540
CCNGGATCCACAGATACCGACAG	B6	2	69248808	69248831	-	0	0	1	10	1	0	1	10	0	2	0	0	0	0	FALSE	0.3660520
CCNGGATCCACAGATATTGAGAG	129S1	16	30882572	30882595	-	0	0	1	13	1	0	2	11	0	3	0	0	0	0	FALSE	0.4843560
CCNGGATCCACAGCCTCTGCCCT	129S1	6	36858458	36858481	-	0	0	2	38	1	0	2	34	0	0	0	0	0	1	FALSE	0.4108120
CCNGGATCCACAGCCTCTTGCCC	B6	6	36858458	36858481	-	0	0	0	14	1	0	0	14	0	0	0	0	0	1	FALSE	0.3801420
CCNGGATCCACAGGCAGGTGAGA	B6	14	35052715	35052738	-	0	0	2	44	1	0	1	42	0	2	0	0	0	0	FALSE	0.3863000
CCNGGATCCACCAGGAAAGCAAA	129S1	18	25510057	25510080	-	0	0	7	199	1	0	6	199	0	2	0	0	0	0	FALSE	0.3504690
CCNGGATCCACCCCCATCCTGCA	129S1	3	83624855	83624878	-	0	0	3	23	1	0	3	22	0	1	0	0	0	1	FALSE	0.3535490
CCNGGATCCACCCCCCCCCCATG	B6	11	101984513	101984536	-	0	0	3	56	1	0	2	62	0	0	0	0	1	0	FALSE	0.1790370
CCNGGATCCACCCCCCTTTGTCT	B6	5	22796106	22796129	-	0	0	2	23	1	0	2	22	0	0	0	0	1	0	FALSE	0.4149270
CCNGGATCCACCCCTCTTCCTGT	B6	4	112073235	112073258	-	0	0	4	32	1	0	5	29	0	3	0	0	0	0	FALSE	0.4137610
CCNGGATCCACCCTCACCCCTGA	129S1	4	143571020	143571043	-	0	0	2	47	1	0	1	46	0	3	0	0	0	0	TRUE	0.4859350
CCNGGATCCACCTATCATGGCTC	129S1	12	30065305	30065328	-	0	0	1	13	1	0	0	13	0	2	0	0	0	0	FALSE	0.4658560
CCNGGATCCACCTTCTCCTCACA	B6	18	11923122	11923145	-	0	0	1	19	1	0	1	19	0	0	0	1	0	1	FALSE	0.4466040
CCNGGATCCACCTTTTTTTTAAA	B6	3	38301675	38301698	-	0	0	2	46	1	0	1	42	0	1	0	0	0	1	FALSE	0.4022310
CCNGGATCCACGGAACCCCAACA	129S1	14	14998949	14998972	-	0	0	0	8	1	0	0	8	1	1	0	0	0	0	FALSE	0.4986610
CCNGGATCCACTCCCTGGTATGG	129S1	X	116945263	116945286	-	0	0	1	10	1	0	0	9	0	2	0	0	0	0	FALSE	0.4387020
CCNGGATCCACTGCTGTCTTCAA	B6	1	174996208	174996231	-	0	0	2	18	1	0	1	20	0	2	0	0	0	0	FALSE	0.4903400
CCNGGATCCACTGTATTTTATAA	129S1	5	138207001	138207024	-	0	0	0	11	1	0	0	10	2	5	0	0	0	0	TRUE	0.6013310
CCNGGATCCACTTAATAGATGAG	129S1	1	91163656	91163679	-	0	0	0	15	1	0	0	15	0	0	0	0	0	1	FALSE	0.5213080
CCNGGATCCACTTATCTCTTTGG	B6	3	77853380	77853403	-	0	0	0	16	1	0	0	14	0	0	0	0	1	0	FALSE	0.5289750
CCNGGATCCACTTATTTTATCTC	129S1	3	77853380	77853403	-	0	0	1	11	1	0	1	12	0	0	0	0	1	0	FALSE	0.5080910
CCNGGATCCACTTCCCGGCGTTG	B6	8	46911478	46911501	-	0	0	1	0	1	0	0	0	0	2	0	0	0	0	FALSE	0.3621670
CCNGGATCCACTTCCTGGAGTTG	129S1	8	46911478	46911501	-	0	0	2	14	1	0	0	14	0	2	0	0	0	0	FALSE	0.3805050
CCNGGATCCACTTGTATCTACAT	B6	5	147122820	147122843	-	0	0	4	41	1	0	3	42	0	2	0	0	0	0	FALSE	0.5672040
CCNGGATCCACTTTTTTTAAAGC	129S1	3	38301675	38301698	-	0	0	0	23	1	0	0	22	0	1	0	0	0	1	FALSE	0.4369550
CCNGGATCCAGAAGCCCAGCACA	B6	17	38580713	38580736	-	0	0	1	30	1	0	2	29	0	5	0	0	0	0	TRUE	0.4086970
CCNGGATCCAGAAGGGACCCCAC	129S1	14	118105453	118105476	-	0	0	4	13	1	0	3	13	0	0	0	0	1	0	FALSE	0.4990560
CCNGGATCCAGAAGGGACCCCCA	B6	14	118105453	118105476	-	0	0	1	17	1	0	0	15	0	0	0	0	1	0	FALSE	0.4673000
CCNGGATCCAGAATCGCTGAGTC	129S1	4	47435763	47435786	-	0	0	0	4	1	0	0	4	1	1	0	0	0	0	FALSE	0.5223490
CCNGGATCCAGACAGGAGCTCTT	B6	14	111087763	111087786	-	0	0	2	40	1	0	3	36	0	3	0	0	0	0	FALSE	0.4541750
CCNGGATCCAGACTTAGGCAAAC	129S1	9	63768676	63768699	-	0	0	0	7	1	0	0	7	1	1	0	0	0	0	FALSE	0.6220820
CCNGGATCCAGAGCGATTAAAGG	B6	11	90142205	90142228	-	0	0	0	9	1	0	0	8	0	3	0	0	0	0	FALSE	0.3794500
CCNGGATCCAGAGCTCCTGAGGA	B6	19	17253092	17253115	-	0	0	4	22	1	0	4	22	0	1	0	0	1	0	FALSE	0.4170670
CCNGGATCCAGAGCTGGTGATTG	129S1	9	123717887	123717910	-	0	0	1	12	1	0	0	14	0	2	0	0	0	0	FALSE	0.5116120
CCNGGATCCAGAGCTGGTGGTTC	B6	9	123717887	123717910	-	0	0	1	18	1	0	0	18	0	2	0	0	0	0	FALSE	0.5037340
CCNGGATCCAGAGGCAGGATCAG	B6	10	40739509	40739532	-	0	0	3	22	1	0	3	22	0	0	0	0	1	0	FALSE	0.4405740
CCNGGATCCAGAGGGGAGCTCTC	129S1	14	111087763	111087786	-	0	0	0	23	1	0	0	21	0	3	0	0	0	0	FALSE	0.4432760
CCNGGATCCAGAGGTCCTAGAAT	B6	2	155875532	155875555	-	0	0	0	19	1	0	0	20	1	1	0	0	0	0	FALSE	0.4958220
CCNGGATCCAGCACAAGCTTGAG	B6	4	144869678	144869701	-	0	0	0	17	1	0	0	16	0	4	0	0	0	0	FALSE	0.3612910
CCNGGATCCAGCACAAGGATGAC	129S1	9	104810937	104810960	-	0	0	1	7	1	0	1	6	1	1	0	0	0	0	FALSE	0.3917560
CCNGGATCCAGCACGAATCAAGC	B6	2	50824806	50824829	-	0	0	1	3	1	0	0	2	0	2	0	0	0	0	FALSE	0.2740600
CCNGGATCCAGCAGGATCGGTAC	129S1	5	31657946	31657969	-	0	0	0	4	1	0	0	3	1	1	0	0	0	0	FALSE	0.5266440
CCNGGATCCAGCATAGACCCACA	129S1	1	169539694	169539717	-	0	0	3	35	1	0	2	35	0	2	0	0	0	0	FALSE	0.4751050
CCNGGATCCAGCCAAGGAAGAGG	B6	1	39831173	39831196	-	0	0	4	21	1	0	3	21	0	2	0	0	0	0	FALSE	0.3770130
CCNGGATCCAGCCACTGTCCAGC	B6	3	126796174	126796197	-	0	0	1	11	1	0	0	11	0	2	0	1	0	1	FALSE	0.3630100
CCNGGATCCAGCCTGTTCATCAC	B6	5	84583766	84583789	-	0	0	1	10	1	0	1	9	1	2	0	0	0	0	FALSE	0.4997580
CCNGGATCCAGCCTTTAAACTGG	B6	11	89813309	89813332	-	0	0	1	13	1	0	0	13	0	2	0	0	0	0	FALSE	0.4662850
CCNGGATCCAGCGGCTGCCCTGG	B6	14	51989012	51989035	-	0	0	0	16	1	0	0	15	1	2	0	0	0	0	FALSE	0.4416670
CCNGGATCCAGCTAATCACCAGC	129S1	3	81012033	81012056	-	0	0	2	7	1	0	1	8	0	0	0	0	0	1	FALSE	0.5243960
CCNGGATCCAGCTGTCCCAGTTT	129S1	2	123236456	123236479	-	0	0	1	12	1	0	1	10	0	3	0	0	0	0	FALSE	0.5302200
CCNGGATCCAGCTTAGATCCACA	B6	1	169539694	169539717	-	0	0	3	13	1	0	2	13	0	2	0	0	0	0	FALSE	0.5254290
CCNGGATCCAGCTTGAATCAAGC	129S1	2	50824806	50824829	-	0	0	1	21	1	0	0	19	0	2	0	0	0	0	FALSE	0.3833080
CCNGGATCCAGGAACCTGTATCA	B6	2	47695787	47695810	-	0	0	1	8	1	0	1	6	0	0	0	0	1	0	FALSE	0.4421870
CCNGGATCCAGGAACCTGTTATC	129S1	2	47695787	47695810	-	0	0	10	29	1	0	10	28	0	0	0	0	1	0	FALSE	0.4433620
CCNGGATCCAGGAAGCATGAGAT	129S1	17	4013200	4013223	-	0	0	2	23	1	0	1	22	0	2	0	0	0	0	FALSE	0.3913800
CCNGGATCCAGGAAGCATGTGTT	B6	17	4013200	4013223	-	0	0	3	24	1	0	2	24	0	2	0	0	0	0	FALSE	0.4381180
CCNGGATCCAGGACCAGAAGAAG	129S1	16	38549906	38549929	-	0	0	1	13	1	0	2	12	1	1	0	0	0	0	FALSE	0.4240380
CCNGGATCCAGGAGACTGAACCC	129S1	1	174198561	174198584	-	0	0	2	16	1	0	1	18	1	2	0	0	0	0	FALSE	0.4516830	Olfr417
CCNGGATCCAGGAGTTCTTGATT	129S1	18	54367056	54367079	-	0	0	1	49	1	0	2	53	1	1	0	0	0	0	FALSE	0.4568830
CCNGGATCCAGGATCCAGGAGTG	129S1	3	65584513	65584536	-	0	0	4	33	1	0	4	33	1	1	0	0	0	0	FALSE	0.4954090
CCNGGATCCAGGCCTATACAGAG	B6	16	90899076	90899099	-	0	0	9	37	1	0	8	41	0	0	0	0	1	0	FALSE	0.3950650
CCNGGATCCAGGCTTACTGCCAG	129S1	5	138587584	138587607	-	0	0	2	19	1	0	0	20	0	2	0	0	0	0	TRUE	0.4667280
CCNGGATCCAGGCTTGAGAGGAA	129S1	4	57777105	57777128	-	0	0	4	34	1	0	4	32	0	0	0	0	0	0	FALSE	0.4727790
CCNGGATCCAGGCTTGGAATAAA	129S1	18	8650108	8650131	-	0	0	1	11	1	0	1	10	0	2	0	0	1	0	FALSE	0.4962630
CCNGGATCCAGGCTTGGGATTAG	B6	18	8650108	8650131	-	0	0	1	16	1	0	1	15	0	2	0	0	1	0	FALSE	0.5197010
CCNGGATCCAGGGACACAGAACC	B6	19	51026386	51026409	-	0	0	10	38	1	0	9	39	0	0	0	0	1	0	FALSE	0.2212120
CCNGGATCCAGGGCTCACAAAAG	129S1	11	93380212	93380235	-	0	0	1	6	1	0	1	6	1	1	0	0	0	0	FALSE	0.4171220
CCNGGATCCAGGGCTGTCTGCAG	B6	6	56835951	56835974	-	0	0	2	22	1	0	2	22	0	3	0	0	0	0	FALSE	0.4214460
CCNGGATCCAGGGCTTTGACCCC	129S1	15	71385541	71385564	-	0	0	1	18	1	0	2	17	0	0	0	0	0	1	FALSE	0.3671920
CCNGGATCCAGGGGCAGCCTAAG	B6	9	63842346	63842369	-	0	0	0	13	1	0	0	14	0	0	0	0	1	0	FALSE	0.3814640
CCNGGATCCAGGGGCAGGCAGCC	129S1	9	63842346	63842369	-	0	0	0	22	1	0	0	22	0	0	0	0	1	0	FALSE	0.3279900
CCNGGATCCAGGTCTGACCACAG	129S1	8	19357887	19357910	-	0	0	1	11	1	0	0	12	0	2	0	0	0	0	FALSE	0.4478790
CCNGGATCCAGGTCTGCCTTTTT	B6	13	80243276	80243299	-	0	0	4	23	1	0	4	23	1	1	0	0	0	1	FALSE	0.4009030
CCNGGATCCAGGTGAGCCAGTCA	129S1	4	37535539	37535562	-	0	0	0	12	1	0	0	12	1	1	0	0	0	0	FALSE	0.4267310
CCNGGATCCAGGTTGTGCCTCTG	B6	7	29624110	29624133	-	0	0	0	15	1	0	0	15	1	1	0	0	0	0	FALSE	0.5010260
CCNGGATCCAGTCTAGTTGTCAG	129S1	8	71749212	71749235	-	0	0	0	9	1	0	0	10	1	2	0	0	0	0	FALSE	0.6154240
CCNGGATCCAGTCTCTTCTTGTC	B6	1	175535765	175535788	-	0	0	1	29	1	0	2	29	1	1	0	0	0	0	FALSE	0.5116440
CCNGGATCCAGTCTTCCTATGAT	129S1	8	36752349	36752372	-	0	0	1	11	1	0	0	11	0	2	0	0	0	0	FALSE	0.5220280
CCNGGATCCAGTGCTTTTTTCTA	129S1	3	95506086	95506109	-	0	0	3	20	1	0	2	19	0	0	0	0	0	1	FALSE	0.4020820
CCNGGATCCAGTGCTTTTTTTCT	B6	3	95506086	95506109	-	0	0	2	34	1	0	1	31	0	0	0	0	0	1	FALSE	0.4020820
CCNGGATCCAGTGGTAGATGTAA	129S1	6	100993896	100993919	-	0	0	1	7	1	0	1	6	0	3	0	0	0	0	FALSE	0.4911060
CCNGGATCCAGTGTTGCATCCTA	129S1	15	101432749	101432772	-	0	0	2	4	1	0	1	4	0	2	0	0	0	0	TRUE	0.4245350
CCNGGATCCAGTGTTGGATCCCA	B6	15	101432749	101432772	-	0	0	2	17	1	0	1	16	0	2	0	0	0	0	TRUE	0.4017080
CCNGGATCCAGTTTTAAATGAGA	B6	17	58134175	58134198	-	0	0	1	14	1	0	0	15	0	2	0	0	0	0	FALSE	0.4219950
CCNGGATCCAGTTTTTGAGCAAC	129S1	18	9294530	9294553	-	0	0	1	12	1	0	1	14	1	1	0	0	0	0	FALSE	0.5493030
CCNGGATCCATAATGCATTTTCC	129S1	8	89892708	89892731	-	0	0	3	14	1	0	2	13	0	2	0	0	0	0	FALSE	0.4910990
CCNGGATCCATACGGTGAAAGAA	129S1	2	145778779	145778802	-	0	0	10	78	1	0	8	74	0	2	0	0	0	0	FALSE	0.2826590
CCNGGATCCATAGGCCTTTCCTG	B6	13	31197434	31197457	-	0	0	0	9	1	0	0	8	1	1	0	0	0	0	FALSE	0.4892800
CCNGGATCCATATCTCTTCAAAC	B6	12	54115487	54115510	-	0	0	3	14	1	0	2	14	0	2	0	0	0	0	FALSE	0.4703840	Npas3
CCNGGATCCATATGAATCCAAGA	129S1	16	49924639	49924662	-	0	0	3	8	1	0	2	8	0	2	0	0	0	0	FALSE	0.3958490
CCNGGATCCATCAAGAACACATG	129S1	14	84509899	84509922	-	0	0	1	13	1	0	1	14	0	0	0	0	0	1	FALSE	0.4786800
CCNGGATCCATCCCCATATACAA	B6	X	111206124	111206147	-	0	0	1	6	1	0	1	6	0	0	0	0	0	1	FALSE	0.2479090
CCNGGATCCATCCCTGTCTCGGG	B6	15	74483933	74483956	-	0	0	0	6	1	0	0	6	1	2	0	0	0	0	FALSE	0.4121720
CCNGGATCCATCCTCATTCTGCC	B6	5	40208270	40208293	-	0	0	1	10	1	0	1	10	1	1	0	0	0	0	FALSE	0.5118310
CCNGGATCCATCCTCCTTCCTGT	129S1	4	112073235	112073258	-	0	0	1	47	1	0	1	49	0	3	0	0	0	0	FALSE	0.4600910
CCNGGATCCATCCTGCATTTTCC	B6	8	89892708	89892731	-	0	0	2	23	1	0	1	22	0	2	0	0	0	0	FALSE	0.4934430
CCNGGATCCATCGAATGTTTGGT	129S1	9	115493270	115493293	-	0	0	3	26	1	0	2	25	0	2	0	0	0	0	FALSE	0.5372270
CCNGGATCCATCGCGGAGCCTTT	B6	16	6118517	6118540	-	0	0	1	7	1	0	1	6	0	0	0	0	0	1	FALSE	0.4145910
CCNGGATCCATCTATCACGGCTC	B6	12	30065305	30065328	-	0	0	1	23	1	0	0	23	0	2	0	0	0	0	FALSE	0.4712720
CCNGGATCCATCTATCATCTCAG	B6	1	171565884	171565907	-	0	0	1	18	1	0	2	17	1	1	0	0	0	0	FALSE	0.4306740
CCNGGATCCATCTCAGGGAACAT	129S1	1	113638060	113638083	-	0	0	3	13	1	0	2	13	0	2	0	0	0	0	FALSE	0.3970450
CCNGGATCCATCTGAAGGTGTTG	B6	13	81873580	81873603	-	0	0	0	18	1	0	0	15	0	0	0	0	1	0	FALSE	0.4140960
CCNGGATCCATCTGGAGACCTTC	129S1	7	14332930	14332953	-	0	0	2	13	1	0	2	14	1	2	0	0	0	0	TRUE	0.5000160
CCNGGATCCATGACTTAAAAGAA	B6	15	93019983	93020006	-	0	0	2	24	1	0	1	23	0	2	0	0	0	0	FALSE	0.3983160
CCNGGATCCATGAGGCTGACTCT	129S1	2	51056614	51056637	-	0	0	3	17	1	0	2	15	0	2	0	0	0	0	FALSE	0.5028110
CCNGGATCCATGATTTCACCAGG	B6	6	55935285	55935308	-	0	0	3	42	1	0	3	41	1	2	0	0	0	0	FALSE	0.5690120
CCNGGATCCATGCATTATGAAAG	129S1	3	12924201	12924224	-	0	0	2	7	1	0	2	7	1	1	0	0	1	0	FALSE	0.4826840
CCNGGATCCATGGCCACTCTCCC	129S1	12	19847340	19847363	-	0	0	12	24	1	0	9	27	1	3	0	0	0	0	FALSE	0.3504360
CCNGGATCCATGGGCGTCTCAGC	B6	3	145360600	145360623	-	0	0	0	2	1	0	0	2	0	1	0	0	1	0	FALSE	0.3786140
CCNGGATCCATGGGGCTGCCTGG	129S1	8	92042048	92042071	-	0	0	2	20	1	0	2	19	2	2	0	0	0	0	FALSE	0.3459920
CCNGGATCCATGGTATTTCTCCC	129S1	18	10918725	10918748	-	0	0	0	18	1	0	0	17	0	1	0	0	0	2	FALSE	0.5263810
CCNGGATCCATGGTTTCTACAGT	B6	13	40245174	40245197	-	0	0	3	12	1	0	3	11	1	1	0	0	0	0	FALSE	0.4557230
CCNGGATCCATGTCCCCAAAGTA	B6	7	23318359	23318382	-	0	0	1	23	1	0	1	24	1	2	0	0	0	0	FALSE	0.3657730
CCNGGATCCATGTCTTAAAATAA	129S1	15	93019983	93020006	-	0	0	2	29	1	0	2	27	0	2	0	0	0	0	FALSE	0.4081790
CCNGGATCCATGTGGGCTCATAG	B6	16	65737315	65737338	-	0	0	8	76	1	0	6	80	0	2	0	0	0	0	FALSE	0.5038760
CCNGGATCCATGTGGGTTCAAAG	129S1	2	147849754	147849777	-	0	0	2	24	1	0	1	22	0	0	0	0	0	1	FALSE	0.4421650
CCNGGATCCATGTGGTAAAAAGA	129S1	1	120669217	120669240	-	0	0	16	136	1	0	17	130	0	0	0	0	0	1	FALSE	0.3784020
CCNGGATCCATTAAAAGTGGAAA	B6	18	60159166	60159189	-	0	0	1	17	1	0	1	17	1	1	0	0	0	0	FALSE	0.4703720
CCNGGATCCATTAGAAGAGATGC	129S1	19	55057430	55057453	-	0	0	2	26	1	0	1	28	0	2	0	0	0	0	FALSE	0.5065690	Gpam
CCNGGATCCATTCAGTATACAGC	129S1	14	8476100	8476123	-	0	0	0	13	1	0	0	12	0	0	0	0	1	0	FALSE	0.5647430
CCNGGATCCATTCAGTGGGAGGC	129S1	12	35161212	35161235	-	0	0	3	11	1	0	0	12	0	2	0	0	0	0	FALSE	0.5451200
CCNGGATCCATTCATTTTTCACA	129S1	18	59146904	59146927	-	0	0	2	22	1	0	2	22	0	1	0	0	0	1	FALSE	0.5889340
CCNGGATCCATTCTCATTTTTCA	B6	18	59146904	59146927	-	0	0	1	34	1	0	1	33	0	1	0	0	0	1	FALSE	0.5360840
CCNGGATCCATTCTTCCTGTGAT	B6	8	36752349	36752372	-	0	0	3	25	1	0	2	26	0	2	0	0	0	0	FALSE	0.5248900
CCNGGATCCATTGAATGTTTGTT	B6	9	115493270	115493293	-	0	0	1	16	1	0	0	16	0	2	0	0	0	0	FALSE	0.5680560
CCNGGATCCATTGATGTCTTCAA	129S1	1	174996208	174996231	-	0	0	2	27	1	0	1	26	0	2	0	0	0	0	FALSE	0.5453660
CCNGGATCCATTGGTGTTGGTCT	B6	8	36863228	36863251	-	0	0	1	8	1	0	0	9	0	2	0	0	0	0	FALSE	0.4863310
CCNGGATCCATTTACTCAGGAGG	129S1	15	74686279	74686302	-	0	0	2	14	1	0	2	14	0	0	0	0	0	1	FALSE	0.3405030
CCNGGATCCATTTACTCTGAGTG	B6	15	74686279	74686302	-	0	0	0	13	1	0	0	15	0	0	0	0	0	1	FALSE	0.4326080
CCNGGATCCATTTGTGTCAAGGT	129S1	7	59392481	59392504	-	0	0	0	3	1	0	0	3	1	1	0	0	0	0	FALSE	0.5575910
CCNGGATCCCAAAGGATCCTTGG	B6	9	62451312	62451335	-	0	0	1	16	1	0	0	15	0	2	0	0	0	0	FALSE	0.3836100
CCNGGATCCCAAAGTAACAAGAG	129S1	2	17981661	17981684	-	0	0	0	16	1	0	0	16	0	0	0	0	0	1	FALSE	0.3234130
CCNGGATCCCAAATAGTATAACA	B6	1	51767535	51767558	-	0	0	2	11	1	0	1	11	0	2	0	0	0	0	FALSE	0.4273890
CCNGGATCCCAAGGACTCCCTCT	B6	7	129991253	129991276	-	0	0	1	29	1	0	0	29	0	2	0	0	0	0	FALSE	0.4294400
CCNGGATCCCAAGGGCTCCCCCT	129S1	7	129991253	129991276	-	0	0	5	17	1	0	4	19	0	2	0	0	0	0	FALSE	0.3975290
CCNGGATCCCAAGGTCCCTCTGG	B6	13	21319410	21319433	-	0	0	4	22	1	0	3	23	0	2	0	0	0	0	FALSE	0.3528760	Olfr263
CCNGGATCCCAATGTCTCCTTAA	129S1	3	123192210	123192233	-	0	0	2	17	1	0	2	18	0	0	0	0	1	0	FALSE	0.4188830
CCNGGATCCCACACACACATCTG	B6	5	66758236	66758259	-	0	0	4	38	1	0	4	38	0	0	0	0	0	1	FALSE	0.4562560
CCNGGATCCCACACATCTGCTAC	B6	5	66758279	66758302	-	0	0	1	22	1	0	1	21	0	0	0	0	1	0	FALSE	0.4410450
CCNGGATCCCACAGGTTGCAAGT	B6	9	115727448	115727471	-	0	0	3	12	1	0	2	12	0	3	0	0	0	0	FALSE	0.4135060
CCNGGATCCCACAGTGGCTATGT	B6	2	162766295	162766318	-	0	0	4	14	1	0	4	12	0	2	0	0	0	0	FALSE	0.4568610
CCNGGATCCCACATGTATCCTCC	B6	4	10913674	10913697	-	0	0	0	20	1	0	0	20	1	2	0	0	0	0	FALSE	0.3435630
CCNGGATCCCACATTAGCTATGT	129S1	2	162766295	162766318	-	0	0	1	9	1	0	0	9	0	2	0	0	0	0	FALSE	0.4910110
CCNGGATCCCACCACTCAGGAGG	129S1	10	40739509	40739532	-	0	0	50	412	1	0	49	401	0	0	0	0	1	0	FALSE	0.4233100
CCNGGATCCCACCATCTTTAAAT	B6	1	171539754	171539777	-	0	0	3	54	1	0	4	54	1	4	0	0	0	1	TRUE	0.4753040
CCNGGATCCCACCCCTGCTCTCG	B6	10	127147959	127147982	-	0	0	2	18	1	0	1	16	0	2	0	0	0	0	FALSE	0.3509060
CCNGGATCCCACCTCATTTTCTA	B6	5	27399470	27399493	-	0	0	0	25	1	0	0	26	0	0	0	0	1	0	FALSE	0.4510240
CCNGGATCCCACCTCCGCGGTGA	B6	19	52731138	52731161	-	0	0	0	6	1	0	0	6	0	1	0	1	0	1	FALSE	0.5749630
CCNGGATCCCACCTCTCATTTTC	129S1	5	27399470	27399493	-	0	0	2	24	1	0	2	26	0	0	0	0	1	0	FALSE	0.4866440
CCNGGATCCCACCTCTGGAGATT	129S1	4	55261470	55261493	-	0	0	0	9	1	0	0	10	1	2	0	0	0	0	FALSE	0.4687270
CCNGGATCCCACCTTCACCTCTC	B6	4	70608631	70608654	-	0	0	2	22	1	0	1	24	0	2	0	0	0	0	FALSE	0.4406090
CCNGGATCCCAGAAACCATACAG	129S1	15	19442081	19442104	-	0	0	4	19	1	0	3	19	0	2	0	0	0	0	FALSE	0.4030020
CCNGGATCCCAGAAAGAGGACAC	129S1	9	70174248	70174271	-	0	0	0	25	1	0	0	24	1	1	0	0	0	0	FALSE	0.4092180
CCNGGATCCCAGAACAAACCTGG	B6	2	164161947	164161970	-	0	0	2	30	1	0	1	30	0	2	0	0	0	0	FALSE	0.1974900
CCNGGATCCCAGAACAAGAGGAG	129S1	6	130874761	130874784	-	0	0	13	94	1	0	12	93	0	2	0	0	0	0	TRUE	0.3355010
CCNGGATCCCAGAAGAGTGGGAA	B6	15	34284866	34284889	-	0	0	1	24	1	0	0	23	0	2	0	0	0	0	FALSE	0.3395050
CCNGGATCCCAGAAGTCCACAGG	129S1	1	86257483	86257506	-	0	0	2	21	1	0	2	22	1	1	0	0	0	0	FALSE	0.4073260
CCNGGATCCCAGAATGGCCACTA	B6	4	149144578	149144601	-	0	0	1	5	1	0	1	4	1	2	0	0	0	0	FALSE	0.3159640
CCNGGATCCCAGACAGTGTTGAA	B6	5	3582830	3582853	-	0	0	2	13	1	0	2	12	0	0	0	0	0	1	FALSE	0.3957910
CCNGGATCCCAGACAGTTGAACT	129S1	5	3582830	3582853	-	0	0	0	6	1	0	0	6	0	0	0	0	0	1	FALSE	0.3752260
CCNGGATCCCAGAGTACCACATC	B6	8	122098816	122098839	-	0	0	0	13	1	0	0	12	1	3	0	0	0	0	FALSE	0.4649750
CCNGGATCCCAGATATCTATAAA	B6	17	36221940	36221963	-	0	0	2	19	1	0	1	19	0	2	0	0	0	0	TRUE	0.4540030
CCNGGATCCCAGATCCACTCACC	129S1	7	128375194	128375217	-	0	0	3	17	1	0	3	15	0	0	0	0	0	1	FALSE	0.3910730
CCNGGATCCCAGATCCACTCCTG	B6	7	128375194	128375217	-	0	0	0	15	1	0	0	15	0	0	0	0	0	1	FALSE	0.3722870
CCNGGATCCCAGATCTTGCCTGC	129S1	17	41909998	41910021	-	0	0	1	24	1	0	1	24	1	3	0	0	0	0	FALSE	0.4759220
CCNGGATCCCAGATGGGCCAGTA	129S1	5	97266688	97266711	-	0	0	0	7	1	0	0	6	1	1	0	0	0	0	FALSE	0.4346480
CCNGGATCCCAGCAGAAAAGCAA	129S1	14	33213833	33213856	-	0	0	6	38	1	0	5	38	0	2	0	0	0	0	FALSE	0.3477540
CCNGGATCCCAGCAGGAAAACAA	B6	14	33213833	33213856	-	0	0	11	52	1	0	10	52	0	2	0	0	0	0	FALSE	0.3666130
CCNGGATCCCAGCAGGAGGGCTG	129S1	5	142003589	142003612	-	0	0	2	27	1	0	2	26	1	1	0	0	0	0	FALSE	0.3866940
CCNGGATCCCAGCAGTATGTTAC	129S1	4	133496151	133496174	-	0	0	1	6	1	0	0	6	0	2	0	0	0	0	FALSE	0.4990040
CCNGGATCCCAGCATAGGGAGCA	B6	14	11979117	11979140	-	0	0	1	19	1	0	1	18	1	2	0	0	0	0	FALSE	0.1795460
CCNGGATCCCAGCCAGGCGACAA	129S1	6	146427601	146427624	-	0	0	1	10	1	0	0	10	0	2	0	0	0	0	FALSE	0.3554380
CCNGGATCCCAGCCGGGTCCAGG	B6	1	124555286	124555309	-	0	0	0	12	1	0	0	14	1	1	0	0	0	0	FALSE	0.2907100
CCNGGATCCCAGCTAGGGAAAAG	129S1	14	17616221	17616244	-	0	0	10	44	1	0	10	45	0	0	0	0	1	0	FALSE	0.3356170
CCNGGATCCCAGGACTCCAGTAT	B6	3	85254854	85254877	-	0	0	15	183	1	0	12	184	0	2	0	0	1	0	FALSE	0.4202550
CCNGGATCCCAGGAGAGTTTGGT	129S1	9	59671513	59671536	-	0	0	3	8	1	0	3	8	1	1	0	0	1	0	FALSE	0.5376090
CCNGGATCCCAGGAGCACATGAG	B6	14	13873511	13873534	-	0	0	13	261	1	0	13	269	1	1	0	0	0	0	FALSE	0.2591030
CCNGGATCCCAGGATGACATTAG	129S1	17	55664784	55664807	-	0	0	7	75	1	0	7	74	0	0	0	0	0	1	FALSE	0.3953930
CCNGGATCCCAGGCCAGCACTTG	B6	9	46225542	46225565	-	0	0	1	22	1	0	1	21	0	0	1	0	1	0	FALSE	0.3754010
CCNGGATCCCAGGCGGGGGCAGG	B6	4	70691497	70691520	-	0	0	3	18	1	0	3	18	0	3	0	0	0	0	FALSE	0.2974870
CCNGGATCCCAGGTCCATGGCAG	B6	12	21284443	21284466	-	0	0	4	14	1	0	3	15	0	2	0	0	0	0	FALSE	0.3676660
CCNGGATCCCAGGTTTTTTCTTT	129S1	X	143840061	143840084	-	0	0	2	51	1	0	2	53	0	0	0	0	0	1	FALSE	0.4229520
CCNGGATCCCAGGTTTTTTTCTT	B6	X	143840061	143840084	-	0	0	7	44	1	0	4	43	0	0	0	0	0	1	FALSE	0.4166910
CCNGGATCCCAGTCTAGGAGTTC	B6	5	73364884	73364907	-	0	0	0	13	1	0	0	11	1	1	0	0	0	0	FALSE	0.4229680
CCNGGATCCCAGTGGCTTGTGCA	129S1	15	53201007	53201030	-	0	0	1	73	1	0	1	73	1	1	0	0	0	0	FALSE	0.4421400
CCNGGATCCCAGTTCCCAGTTCC	129S1	13	107703367	107703390	-	0	0	13	40	1	0	11	38	1	1	0	0	0	1	FALSE	0.4362460
CCNGGATCCCATCAACTGCAAAG	B6	7	115205590	115205613	-	0	0	1	22	1	0	0	22	0	2	0	0	0	0	FALSE	0.2512310
CCNGGATCCCATCAGCATCTCAT	B6	11	75229518	75229541	-	0	0	0	19	1	0	0	18	1	1	0	0	0	0	FALSE	0.4222310
CCNGGATCCCATCCTTCCATTAC	B6	11	46545680	46545703	-	0	0	0	12	1	0	0	13	1	1	0	0	0	0	FALSE	0.5072060
CCNGGATCCCATCTTCATCTCTC	129S1	4	70608631	70608654	-	0	0	3	33	1	0	2	31	0	2	0	0	0	0	FALSE	0.4805020
CCNGGATCCCATGCCCAATACAG	129S1	14	111276091	111276114	-	0	0	1	9	1	0	1	9	1	1	0	0	0	0	FALSE	0.3552640
CCNGGATCCCATGCTGTGTTTAG	B6	15	83097769	83097792	-	0	0	0	10	1	0	0	11	1	1	0	0	0	0	FALSE	0.4902440
CCNGGATCCCATTCTTAGCACTG	129S1	16	7160242	7160265	-	0	0	6	59	1	0	5	59	0	2	0	0	0	0	FALSE	0.4668110
CCNGGATCCCATTCTTAGCAGGG	B6	16	7160242	7160265	-	0	0	2	10	1	0	0	10	0	2	0	0	0	0	FALSE	0.3915670
CCNGGATCCCATTGTTCCCGAGG	B6	5	88403268	88403291	-	0	0	1	7	1	0	0	7	0	2	0	0	0	0	FALSE	0.4710910
CCNGGATCCCATTTCATGACCAT	129S1	2	50863928	50863951	-	0	0	0	12	1	0	0	13	1	1	0	0	0	0	FALSE	0.5093510
CCNGGATCCCATTTCTCCTCTCA	B6	4	141368714	141368737	-	0	0	4	39	1	0	3	38	0	2	0	0	0	0	FALSE	0.4870630	Plekhm2
CCNGGATCCCATTTTCTGTGTTG	B6	7	129585190	129585213	-	0	0	0	20	1	0	0	21	0	0	0	0	1	0	FALSE	0.4609640
CCNGGATCCCATTTTGCCTGAAA	129S1	5	17723646	17723669	-	0	0	0	7	1	0	0	7	1	1	0	0	1	0	FALSE	0.4584820
CCNGGATCCCCAACAAACAGATG	B6	4	90917627	90917650	-	0	0	1	20	1	0	0	20	0	2	0	0	0	0	FALSE	0.4454980
CCNGGATCCCCAACAAGCAGATA	129S1	4	90917627	90917650	-	0	0	1	15	1	0	0	15	0	2	0	0	0	0	FALSE	0.4756150
CCNGGATCCCCAAGAACAATCCC	B6	8	35478774	35478797	-	0	0	0	8	1	0	0	8	0	1	0	0	1	0	FALSE	0.4245430
CCNGGATCCCCACTTTCATGGTG	129S1	18	42153044	42153067	-	0	0	0	7	1	0	0	6	1	1	0	0	0	0	FALSE	0.4964730
CCNGGATCCCCAGGAGTAGTATA	B6	11	18595700	18595723	-	0	0	2	7	1	0	1	7	0	2	0	0	0	0	FALSE	0.5232790
CCNGGATCCCCAGTTGGTCCCTC	129S1	5	26212217	26212240	-	0	0	0	10	1	0	0	12	1	1	0	0	0	0	FALSE	0.3979140
CCNGGATCCCCATGTGGCCTTTG	129S1	8	74939454	74939477	-	0	0	2	14	1	0	2	15	1	2	0	0	0	0	FALSE	0.3909360
CCNGGATCCCCATTCTAACTCCT	B6	1	100649765	100649788	-	0	0	3	15	1	0	2	13	0	3	0	0	0	0	FALSE	0.4241450
CCNGGATCCCCCAAGGCTCCGCC	129S1	1	171270294	171270317	-	0	0	1	7	1	0	0	8	0	2	0	0	0	0	FALSE	0.4337130
CCNGGATCCCCCACACATCTGCT	129S1	5	66758279	66758302	-	0	0	1	18	1	0	0	20	0	0	0	0	1	0	FALSE	0.3506630
CCNGGATCCCCCACTTCTCGGAT	129S1	8	84231134	84231157	-	0	0	0	6	1	0	0	5	0	3	0	0	0	0	FALSE	0.3516470
CCNGGATCCCCCAGTCCTTACTC	B6	1	171749475	171749498	-	0	0	4	39	1	0	3	39	1	1	0	0	0	0	FALSE	0.4229120
CCNGGATCCCCCCACCCTATGAC	129S1	1	117261401	117261424	-	0	0	0	11	1	0	1	10	0	0	0	0	1	0	FALSE	0.1863950
CCNGGATCCCCCCCCAAAGGAAT	B6	4	144488418	144488441	-	0	0	2	12	1	0	2	11	0	0	0	0	1	0	FALSE	0.2630240
CCNGGATCCCCCCCCCAGTCTTT	129S1	10	18022725	18022748	-	0	0	0	27	1	0	1	26	0	0	0	0	0	1	FALSE	0.3009340
CCNGGATCCCCCCCCCCAAGGAT	129S1	14	101220262	101220285	-	0	0	4	20	1	0	3	23	0	0	0	0	0	1	FALSE	0.2958510
CCNGGATCCCCCCCCCCAGTCTT	B6	10	18022725	18022748	-	0	0	2	29	1	0	2	33	0	0	0	0	0	1	FALSE	0.2956700
CCNGGATCCCCCCCCCCATACAC	129S1	4	29600147	29600170	-	0	0	4	118	1	0	5	97	0	0	0	0	0	1	FALSE	0.2904790
CCNGGATCCCCCCCCCCCCATAC	B6	4	29600147	29600170	-	0	0	15	184	1	0	17	173	0	0	0	0	0	1	FALSE	0.3012630
CCNGGATCCCCCCCCCTTCTTTT	129S1	10	93510334	93510357	-	0	0	5	70	1	0	2	75	0	1	0	0	0	1	FALSE	0.3766390
CCNGGATCCCCCCCTCCCCATCA	B6	17	31692294	31692317	-	0	0	5	50	1	0	6	49	0	0	0	0	0	1	FALSE	0.3478400
CCNGGATCCCCCCTCCCCATCAG	129S1	17	31692294	31692317	-	0	0	2	34	1	0	2	35	0	0	0	0	0	1	FALSE	0.3380030
CCNGGATCCCCCCTGGACCACAG	B6	19	17175416	17175439	-	0	0	1	19	1	0	1	20	0	0	0	0	0	1	FALSE	0.3713210
CCNGGATCCCCCGAGTGGTCATT	129S1	9	115557316	115557339	-	0	0	2	2	1	0	1	2	0	2	0	0	0	0	FALSE	0.3539360
CCNGGATCCCCCTGGGTGAGGCG	B6	15	12891287	12891310	-	0	0	0	8	1	0	0	8	0	2	0	0	0	1	FALSE	0.4160220
CCNGGATCCCCCTGTTTAAAAAA	B6	2	136878650	136878673	-	0	0	4	11	1	0	3	12	0	2	0	0	0	0	FALSE	0.4138700
CCNGGATCCCCGACTAGGGCCTG	129S1	15	96549650	96549673	-	0	0	2	3	1	0	2	3	0	1	0	0	0	1	FALSE	0.4117450
CCNGGATCCCCGAGAAAAAAAAG	B6	17	7706274	7706297	-	0	0	1	14	1	0	1	15	0	0	0	0	1	0	FALSE	0.3404530
CCNGGATCCCCGAGCCGACTCTG	B6	1	172575685	172575708	-	0	0	1	9	1	0	1	9	0	0	0	0	1	0	FALSE	0.3758340
CCNGGATCCCCGAGCCGAGCCGA	129S1	1	172575685	172575708	-	0	0	0	1	1	0	0	1	0	0	0	0	1	0	FALSE	0.3708730
CCNGGATCCCCGAGGAAAAAAAA	129S1	17	7706274	7706297	-	0	0	2	15	1	0	1	18	0	0	0	0	1	0	FALSE	0.3776640
CCNGGATCCCCGCACCTACGACC	129S1	17	88598057	88598080	-	0	0	0	3	1	0	0	2	1	2	0	0	0	0	FALSE	0.2579410
CCNGGATCCCCGCGTATTTTCTG	129S1	7	129585190	129585213	-	0	0	0	2	1	0	0	2	0	0	0	0	1	0	FALSE	0.3358480
CCNGGATCCCCGGATCCCTAGAT	B6	7	106610908	106610931	-	0	0	9	111	1	0	9	112	0	0	0	0	0	1	FALSE	0.3910320
CCNGGATCCCCGGGATCCCAGTT	B6	14	14910684	14910707	-	0	0	8	20	1	0	8	18	0	0	0	1	0	1	FALSE	0.4406890
CCNGGATCCCCGTAATAGAAGAG	B6	8	34174448	34174471	-	0	0	0	9	1	0	0	8	0	0	0	0	1	0	FALSE	0.3917110
CCNGGATCCCCTCAACGTTTCCC	129S1	14	13325017	13325040	-	0	0	0	8	1	0	0	8	1	1	0	0	0	0	FALSE	0.4253300
CCNGGATCCCCTCCTCTTGTCTG	B6	15	34298407	34298430	-	0	0	1	28	1	0	1	28	1	1	0	0	0	0	FALSE	0.4047290
CCNGGATCCCCTCTGTCCCTCAG	B6	11	98509624	98509647	-	0	0	5	26	1	0	5	25	0	0	0	0	0	1	FALSE	0.4659210
CCNGGATCCCCTGCAGGGGAGTC	B6	2	154203417	154203440	-	0	0	0	16	1	0	0	14	1	1	0	0	0	0	FALSE	0.2758160	Cdk5rap1
CCNGGATCCCCTGTAATAGAAGA	129S1	8	34174448	34174471	-	0	0	2	23	1	0	2	22	0	0	0	0	1	0	FALSE	0.4166250
CCNGGATCCCCTTCCCCAAAAAT	129S1	19	31996686	31996709	-	0	0	4	20	1	0	3	23	0	2	0	0	0	0	FALSE	0.3640350
CCNGGATCCCCTTCCCCATCCAT	129S1	2	80174459	80174482	-	0	0	8	38	1	0	8	38	1	1	0	0	0	0	FALSE	0.3934160
CCNGGATCCCCTTCTGCAAGAGT	B6	5	116469379	116469402	-	0	0	3	14	1	0	3	15	1	1	0	0	0	0	FALSE	0.3176910
CCNGGATCCCCTTGTTCTGTTCT	B6	18	83417902	83417925	-	0	0	3	30	1	0	3	28	0	2	0	0	0	0	FALSE	0.4772190
CCNGGATCCCCTTTCCATCCAGG	129S1	17	36135057	36135080	-	0	0	1	25	1	0	0	25	0	2	0	0	0	0	TRUE	0.3194120	Flot1
CCNGGATCCCCTTTCTAGGTGCT	129S1	2	101909985	101910008	-	0	0	0	14	1	0	0	14	1	1	0	0	0	0	FALSE	0.5211130
CCNGGATCCCCTTTCTGCTGGTG	B6	9	104699181	104699204	-	0	0	3	10	1	0	3	9	1	1	0	0	0	0	FALSE	0.4211950
CCNGGATCCCGACATCACCCACC	B6	15	36602589	36602612	-	0	0	0	5	1	0	0	5	0	0	0	0	1	0	FALSE	0.4017530
CCNGGATCCCGAGGTTAAGTTCA	B6	6	86793331	86793354	-	0	0	1	4	1	0	1	4	1	1	0	0	0	0	FALSE	0.3829920
CCNGGATCCCGCAGGCTTGTCAG	129S1	4	72672435	72672458	-	0	0	2	5	1	0	2	6	1	1	0	0	0	0	FALSE	0.4206620
CCNGGATCCCGCCCATGTAGGGA	129S1	7	103914927	103914950	-	0	0	1	3	1	0	0	3	0	2	0	0	0	0	FALSE	0.4087810	Trim5
CCNGGATCCCGCTCGCTTCGCTC	129S1	5	91139595	91139618	-	0	0	1	3	1	0	0	4	0	2	0	0	0	0	FALSE	0.3338830
CCNGGATCCCGCTTCCTTCGCTC	B6	5	91139595	91139618	-	0	0	1	5	1	0	0	5	0	2	0	0	0	0	FALSE	0.3468590
CCNGGATCCCGGAGGATCCTTGG	129S1	9	62451312	62451335	-	0	0	2	7	1	0	1	8	0	2	0	0	0	0	FALSE	0.3732250
CCNGGATCCCGGCAGACAAGACA	129S1	14	37112699	37112722	-	0	0	0	6	1	0	0	5	0	3	0	0	0	0	FALSE	0.3301310
CCNGGATCCCGTCAATCCTTGGC	129S1	8	89364184	89364207	-	0	0	1	7	1	0	0	7	0	2	0	0	0	0	FALSE	0.4415290
CCNGGATCCCGTCGACTGCAAAG	129S1	7	115205590	115205613	-	0	0	1	2	1	0	0	2	0	2	0	0	0	0	FALSE	0.2693600
CCNGGATCCCGTGATGTAAGGGG	129S1	8	33406921	33406944	-	0	0	0	10	1	0	0	8	0	3	0	0	0	0	FALSE	0.4579040
CCNGGATCCCTAACATAAGCTCT	129S1	8	85358776	85358799	-	0	0	2	8	1	0	1	9	0	2	0	0	0	0	FALSE	0.3669570
CCNGGATCCCTACCTTCCGACAA	129S1	4	143902644	143902667	-	0	0	2	2	1	0	1	3	0	2	0	0	0	0	TRUE	0.4875560
CCNGGATCCCTAGAGAATTTGCA	B6	4	90172626	90172649	-	0	0	0	9	1	0	0	8	1	1	0	0	0	0	FALSE	0.4366500
CCNGGATCCCTAGGAAAAGTGTC	129S1	8	35406635	35406658	-	0	0	1	10	1	0	0	9	0	2	0	0	0	0	FALSE	0.4478680
CCNGGATCCCTAGGAACTGTGTC	B6	8	35406635	35406658	-	0	0	1	12	1	0	0	11	0	2	0	0	0	0	FALSE	0.4848350
CCNGGATCCCTAGGCCTCGTGCA	B6	8	122876127	122876150	-	0	0	2	4	1	0	1	4	0	2	0	0	0	0	FALSE	0.5026580
CCNGGATCCCTCACTCTATCCCT	B6	19	45616203	45616226	-	0	0	2	54	1	0	1	52	0	2	0	0	0	0	FALSE	0.3618890
CCNGGATCCCTCAGCGCAGGCCT	129S1	15	12891287	12891310	-	0	0	2	20	1	0	2	19	0	2	0	0	0	1	FALSE	0.4624140
CCNGGATCCCTCCTGGTACCTAT	B6	1	134753903	134753926	-	0	0	1	7	1	0	0	7	0	2	0	0	0	0	FALSE	0.4681270
CCNGGATCCCTCTGTATTCTAAA	129S1	8	15835399	15835422	-	0	0	5	5	1	0	4	4	0	2	0	0	0	0	FALSE	0.4609890
CCNGGATCCCTCTGTCCCTCAGC	129S1	11	98509624	98509647	-	0	0	4	54	1	0	4	52	0	0	0	0	0	1	FALSE	0.5033130
CCNGGATCCCTGAAAGATGCTGA	129S1	8	15870523	15870546	-	0	0	3	17	1	0	3	16	1	1	0	0	0	0	FALSE	0.5141400
CCNGGATCCCTGACACCTCCCTT	B6	5	121083269	121083292	-	0	0	5	20	1	0	4	19	0	2	0	0	0	0	FALSE	0.4345290
CCNGGATCCCTGACTAGGGAGGG	B6	15	96549650	96549673	-	0	0	4	15	1	0	4	15	0	1	0	0	0	1	FALSE	0.3846960
CCNGGATCCCTGCCTAGGGTAAC	B6	18	84922891	84922914	-	0	0	0	11	1	0	0	11	0	0	0	0	0	1	FALSE	0.5377960
CCNGGATCCCTGCTCCATAGACA	129S1	18	84922891	84922914	-	0	0	1	33	1	0	1	34	0	0	0	0	0	1	FALSE	0.5274130
CCNGGATCCCTGGCAGGCTTTCT	B6	19	45158433	45158456	-	0	0	1	24	1	0	0	23	0	2	0	0	0	0	FALSE	0.3009160
CCNGGATCCCTGGCTGATTCCTG	129S1	2	122226781	122226804	-	0	0	1	28	1	0	1	26	0	3	0	0	0	0	FALSE	0.3322640
CCNGGATCCCTGGCTTCTGTTTT	129S1	8	39502803	39502826	-	0	0	5	66	1	0	4	62	0	2	0	0	0	0	FALSE	0.3975580
CCNGGATCCCTGTAAGCCCCTGT	B6	8	89848586	89848609	-	0	0	2	18	1	0	3	17	1	3	0	0	0	0	FALSE	0.4925950
CCNGGATCCCTGTCATTGCCATT	129S1	11	55402117	55402140	-	0	0	1	15	1	0	1	14	1	1	0	0	0	0	FALSE	0.4509340
CCNGGATCCCTGTGTTTAGGAAA	B6	12	59819887	59819910	-	0	0	2	12	1	0	2	12	0	0	0	0	0	1	FALSE	0.5337930
CCNGGATCCCTGTTCTTGGGGTC	129S1	9	115122090	115122113	-	0	0	1	11	1	0	1	11	1	1	0	0	0	0	FALSE	0.3813380
CCNGGATCCCTGTTTCTTTTGGA	B6	4	149536782	149536805	-	0	0	1	23	1	0	0	24	0	0	0	0	1	0	FALSE	0.4484840
CCNGGATCCCTGTTTTTATCGAT	129S1	16	49241861	49241884	-	0	0	1	3	1	0	0	5	0	2	0	0	0	0	FALSE	0.4681290
CCNGGATCCCTTAAATGTGGCTC	129S1	1	115925737	115925760	-	0	0	1	7	1	0	1	7	1	1	0	0	0	0	FALSE	0.4946280
CCNGGATCCCTTACCATAAAGCA	B6	7	104403602	104403625	-	0	0	0	6	1	0	0	6	0	0	0	0	0	1	FALSE	0.3287430
CCNGGATCCCTTCCATAAAGCAG	129S1	7	104403602	104403625	-	0	0	1	10	1	0	1	10	0	0	0	0	0	1	FALSE	0.3583980
CCNGGATCCCTTCCCTGCCTTCT	B6	4	63268219	63268242	-	0	0	10	74	1	0	9	72	0	2	0	0	0	0	FALSE	0.4184270
CCNGGATCCCTTCTGACCTCAGG	B6	12	33206549	33206572	-	0	0	0	18	1	0	0	18	1	1	0	0	0	0	FALSE	0.5106260
CCNGGATCCCTTGACATTGCCCA	129S1	4	100212613	100212636	-	0	0	1	7	1	0	1	7	1	1	0	0	0	0	FALSE	0.4943520
CCNGGATCCCTTGTTATTGAATT	B6	9	19521233	19521256	-	0	0	2	15	1	0	1	16	0	2	0	0	0	0	FALSE	0.5119050
CCNGGATCCCTTGTTTCTTTTGG	129S1	4	149536782	149536805	-	0	0	0	22	1	0	0	23	0	0	0	0	1	0	FALSE	0.4906520
CCNGGATCCCTTTAAATTGCCCC	129S1	3	75921362	75921385	-	0	0	0	9	1	0	0	9	0	0	0	0	1	0	FALSE	0.5995310
CCNGGATCCCTTTCCATCCCTTT	B6	18	65284611	65284634	-	0	0	4	32	1	0	3	33	0	2	0	0	0	0	FALSE	0.3401060
CCNGGATCCCTTTCTTGGACAAT	B6	6	83613495	83613518	-	0	0	1	10	1	0	1	12	1	1	0	0	0	0	FALSE	0.4542490
CCNGGATCCCTTTTCTCCTCTCG	129S1	4	141368714	141368737	-	0	0	1	19	1	0	1	17	0	2	0	0	0	0	FALSE	0.5045040	Plekhm2
CCNGGATCCCTTTTTGCCCCACA	B6	3	75921362	75921385	-	0	0	0	15	1	0	0	14	0	0	0	0	1	0	FALSE	0.5488390
CCNGGATCCGAACTTGGGGTTTC	B6	5	127622069	127622092	-	0	0	0	9	1	0	0	10	1	2	0	0	0	0	FALSE	0.5382740
CCNGGATCCGAAGATTAAACCAG	129S1	15	96692220	96692243	-	0	0	1	9	1	0	1	7	0	4	0	0	0	0	FALSE	0.3024210
CCNGGATCCGAGCAGGAACCTCT	129S1	6	108915861	108915884	-	0	0	0	6	1	0	0	5	0	3	0	0	0	0	FALSE	0.4676330
CCNGGATCCGAGGACGACTTCTG	B6	11	5597225	5597248	-	0	0	2	2	1	0	1	2	0	2	0	0	0	0	FALSE	0.4837930
CCNGGATCCGAGGACTTCTTCTG	129S1	11	5597225	5597248	-	0	0	1	10	1	0	0	10	0	2	0	0	0	0	FALSE	0.4960650
CCNGGATCCGAGGCCGCAGAAGG	B6	15	36558043	36558066	-	0	0	1	4	1	0	1	4	0	1	0	0	0	1	FALSE	0.3083140
CCNGGATCCGAGGCTGCGCCCGT	129S1	3	32737483	32737506	-	0	0	0	3	1	0	0	2	1	4	0	0	0	0	TRUE	0.4978980
CCNGGATCCGATCCGCATTGTTC	129S1	10	42762109	42762132	-	0	0	0	0	1	0	0	0	1	1	0	0	0	0	FALSE	0.4984930
CCNGGATCCGATCTTTTTCTTCT	B6	16	93434194	93434217	-	0	0	1	26	1	0	1	26	0	0	0	0	1	0	FALSE	0.4858880
CCNGGATCCGATCTTTTTTCTTC	129S1	16	93434194	93434217	-	0	0	1	17	1	0	1	18	0	0	0	0	1	0	FALSE	0.4861020
CCNGGATCCGCACCAGGTGACTC	129S1	16	6122980	6123003	-	0	0	4	36	1	0	3	35	0	2	0	0	0	0	FALSE	0.3147290
CCNGGATCCGCACCCCATCTCCA	B6	9	57961113	57961136	-	0	0	1	13	1	0	1	13	1	1	0	0	0	0	FALSE	0.3366850
CCNGGATCCGCACTGGGTGACTC	B6	16	6122980	6123003	-	0	0	4	29	1	0	3	26	0	2	0	0	0	0	FALSE	0.4687210
CCNGGATCCGCAGATATCGACAG	B6	16	30882572	30882595	-	0	0	0	2	1	0	1	1	0	3	0	0	0	0	FALSE	0.4461520
CCNGGATCCGCATAATGGGCTCC	B6	14	72460809	72460832	-	0	0	0	1	1	0	0	1	1	2	0	0	0	0	FALSE	0.5130820
CCNGGATCCGCCCAATCTAGCTG	B6	12	113334925	113334948	-	0	0	1	4	1	0	0	4	0	3	0	0	0	0	FALSE	0.4400040
CCNGGATCCGCCCGTCCCGAGCT	129S1	1	172444611	172444634	-	0	0	0	6	1	0	0	5	0	3	0	0	0	0	FALSE	0.4277220
CCNGGATCCGCTCAAGGACATTG	B6	12	113845913	113845936	-	0	0	3	7	1	0	3	6	1	4	0	0	0	0	FALSE	0.2978770
CCNGGATCCGCTCCAGTCTTCGG	B6	4	125250139	125250162	-	0	0	0	6	1	0	0	5	0	3	0	0	0	0	FALSE	0.4311990
CCNGGATCCGCTGACCAACCAGA	B6	10	115060222	115060245	-	0	0	2	3	1	0	0	3	0	2	0	0	0	0	FALSE	0.2861720
CCNGGATCCGGACTCTAGAAGAC	129S1	16	27979253	27979276	-	0	0	1	6	1	0	0	6	0	2	0	0	0	0	FALSE	0.4437310	Fgf12
CCNGGATCCGGATTCCAGAAGAC	B6	16	27979253	27979276	-	0	0	2	4	1	0	1	4	0	2	0	0	0	0	FALSE	0.4124390	Fgf12
CCNGGATCCGGCATATCCAGCCT	B6	18	13112644	13112667	-	0	0	0	1	1	0	0	1	1	2	0	0	0	0	FALSE	0.4335350
CCNGGATCCGGCCACATGTTAAT	129S1	3	26304184	26304207	-	0	0	1	3	1	0	0	3	0	2	0	0	0	0	FALSE	0.4261560
CCNGGATCCGGCTGTTCCTCGGT	129S1	7	129592220	129592243	-	0	0	0	4	1	0	0	3	0	3	0	0	0	0	FALSE	0.4519900
CCNGGATCCGGGGCTGGGCAGGC	B6	1	171433954	171433977	-	0	0	2	16	1	0	2	15	0	0	0	0	0	1	FALSE	0.2856340
CCNGGATCCGGGGCTGGGCGGCT	129S1	1	171433954	171433977	-	0	0	1	14	1	0	1	13	0	0	0	0	0	1	FALSE	0.3268390
CCNGGATCCGGGGTGAGATGTGA	129S1	17	26090746	26090769	-	0	0	0	4	1	0	0	4	1	1	0	0	0	0	FALSE	0.5199790
CCNGGATCCGGGTGGTGGTGGCG	B6	4	155879199	155879222	-	0	0	11	50	1	0	9	52	0	2	0	0	0	0	FALSE	0.3536210
CCNGGATCCGGTCACATGTTATT	B6	3	26304184	26304207	-	0	0	1	2	1	0	0	2	0	2	0	0	0	0	FALSE	0.4611860
CCNGGATCCGGTGTTATACGTTC	129S1	7	50756943	50756966	-	0	0	0	3	1	0	0	3	1	2	0	0	0	0	FALSE	0.5497460
CCNGGATCCGTAAAGTTCCTGTC	129S1	12	113154031	113154054	-	0	0	1	2	1	0	1	2	1	1	0	0	0	0	FALSE	0.5009630
CCNGGATCCGTCAGACTCCTTCC	129S1	6	91205654	91205677	-	0	0	2	9	1	0	1	9	0	2	0	0	0	0	FALSE	0.4469800
CCNGGATCCGTCCTGAGGGACCC	129S1	5	144631692	144631715	-	0	0	0	5	1	0	0	5	1	1	0	0	0	0	FALSE	0.3897450
CCNGGATCCGTGACACGGCCGCA	129S1	7	39783543	39783566	-	0	0	0	1	1	0	0	1	0	1	0	0	1	0	FALSE	0.3980590
CCNGGATCCGTGACTCTGGAAGT	B6	2	169114676	169114699	-	0	0	0	8	1	0	0	7	1	1	0	0	0	0	FALSE	0.4087650
CCNGGATCCGTGTTCTATTTTGT	129S1	7	19789362	19789385	-	0	0	0	6	1	0	0	5	1	1	0	0	0	0	FALSE	0.4161760
CCNGGATCCTAAAAAATCCTACC	129S1	13	9257752	9257775	-	0	0	0	10	1	0	0	10	1	1	0	0	0	0	FALSE	0.4666930
CCNGGATCCTAAAAGTTTGTACT	B6	13	18522047	18522070	-	0	0	0	10	1	0	0	10	1	3	0	0	0	0	FALSE	0.3957740
CCNGGATCCTAAACTCTTCGCTG	129S1	2	104168229	104168252	-	0	0	1	5	1	0	1	5	1	1	0	0	0	0	FALSE	0.5433290
CCNGGATCCTAAATGCCAGAGTC	B6	9	40971316	40971339	-	0	0	0	5	1	0	0	5	0	0	0	0	1	0	FALSE	0.4662140	Ubash3b
CCNGGATCCTAAATGGCCAGAGT	129S1	9	40971316	40971339	-	0	0	0	10	1	0	0	10	0	0	0	0	1	0	FALSE	0.5034380	Ubash3b
CCNGGATCCTAACAGTCAAGAGG	B6	7	79119740	79119763	-	0	0	1	14	1	0	1	15	1	1	0	0	0	0	FALSE	0.3601060
CCNGGATCCTAACATGTGAGTGA	B6	1	34429775	34429798	-	0	0	1	6	1	0	0	5	0	2	0	0	0	0	FALSE	0.4884980
CCNGGATCCTAACATTTAAGTGA	129S1	1	34429775	34429798	-	0	0	1	4	1	0	0	4	0	2	0	0	0	0	FALSE	0.4500960
CCNGGATCCTAACTTCGGAGCTC	B6	14	51986170	51986193	-	0	0	1	5	1	0	0	6	0	2	0	0	0	0	FALSE	0.5398390
CCNGGATCCTAAGCCAGGTCAGT	129S1	18	10740436	10740459	-	0	0	1	9	1	0	1	10	1	1	0	0	0	0	FALSE	0.5545110
CCNGGATCCTAAGCTCTCTGAAA	129S1	15	93154157	93154180	-	0	0	0	11	1	0	0	10	1	5	0	0	0	0	FALSE	0.3924870
CCNGGATCCTAAGTGATGGGCGA	129S1	13	10574148	10574171	-	0	0	1	8	1	0	0	9	0	2	0	0	0	0	FALSE	0.5229220
CCNGGATCCTAAGTGGTGGGTGA	B6	13	10574148	10574171	-	0	0	2	7	1	0	1	7	0	2	0	0	0	0	FALSE	0.5418150
CCNGGATCCTAATGGGACAACTG	B6	1	153197708	153197731	-	0	0	0	11	1	0	0	10	0	4	0	0	0	0	FALSE	0.4734770
CCNGGATCCTAATTCTCTCTAAC	B6	8	81329445	81329468	-	0	0	5	59	1	0	4	56	0	2	0	0	0	0	FALSE	0.5347500
CCNGGATCCTACACAGAGAGATC	129S1	4	136287245	136287268	-	0	0	1	16	1	0	1	16	1	1	0	0	0	0	FALSE	0.4460980
CCNGGATCCTACAGAAATTTGTT	B6	4	144160739	144160762	-	0	0	2	15	1	0	1	16	0	2	0	0	0	0	FALSE	0.4968980
CCNGGATCCTACAGTCTCTTGTG	129S1	14	110576450	110576473	-	0	0	16	334	1	0	15	343	0	2	0	0	0	0	FALSE	0.4706430
CCNGGATCCTACATATCTTTTAC	129S1	7	44566027	44566050	-	0	0	2	10	1	0	2	10	1	1	0	0	0	0	FALSE	0.5305830	Ap2a1
CCNGGATCCTACATGATCATAAG	129S1	18	16446267	16446290	-	0	0	0	8	1	0	0	8	0	0	1	0	1	0	FALSE	0.5847340
CCNGGATCCTACCGGTCCAAATT	129S1	3	38378143	38378166	-	0	0	1	14	1	0	0	13	0	2	0	0	0	0	FALSE	0.5094580
CCNGGATCCTACCGGTCCCAATC	B6	3	38378143	38378166	-	0	0	2	20	1	0	1	18	0	2	0	0	0	0	FALSE	0.4621290
CCNGGATCCTACCTTCCTTCCCC	129S1	6	110791072	110791095	-	0	0	4	69	1	0	3	68	0	3	0	0	0	0	FALSE	0.5061150
CCNGGATCCTACTGTAGAGATCA	129S1	1	171307059	171307082	-	0	0	1	22	1	0	0	22	0	2	0	0	0	0	FALSE	0.5445150
CCNGGATCCTACTGTAGAGGCCA	B6	1	171307059	171307082	-	0	0	4	18	1	0	3	19	0	2	0	0	0	0	FALSE	0.5445150
CCNGGATCCTACTGTGCTGAGAC	129S1	11	66644238	66644261	-	0	0	3	5	1	0	2	5	0	2	0	0	0	0	FALSE	0.5036960
CCNGGATCCTAGAAAAGCTAAAT	B6	15	84574409	84574432	-	0	0	0	11	1	0	0	11	1	1	0	0	0	0	FALSE	0.4465450
CCNGGATCCTAGAACAAAGCTTT	B6	11	59007085	59007108	-	0	0	0	14	1	0	0	13	0	3	0	0	0	1	FALSE	0.5240690
CCNGGATCCTAGAAGCACAATGT	129S1	8	36524021	36524044	-	0	0	1	14	1	0	0	14	0	2	0	0	0	0	FALSE	0.5587720
CCNGGATCCTAGCCCAGGAATCT	B6	2	124678816	124678839	-	0	0	1	24	1	0	1	24	1	1	0	0	0	0	FALSE	0.3816070
CCNGGATCCTAGCCTTTATTAAC	B6	1	87691995	87692018	-	0	0	0	9	1	0	0	8	0	0	0	0	0	1	FALSE	0.4394100
CCNGGATCCTAGGACAGTTTCAG	129S1	11	59007085	59007108	-	0	0	1	8	1	0	1	9	0	3	0	0	0	1	FALSE	0.5487550
CCNGGATCCTAGGCTTGGAAGGA	129S1	1	118625843	118625866	-	0	0	3	9	1	0	2	10	0	2	0	0	0	0	FALSE	0.5422510
CCNGGATCCTAGGTTTCTAAGGT	B6	2	60457826	60457849	-	0	0	1	8	1	0	0	8	0	2	0	0	0	0	FALSE	0.5027610
CCNGGATCCTAGGTTTCTACTGT	129S1	2	60457826	60457849	-	0	0	1	15	1	0	0	14	0	2	0	0	0	0	FALSE	0.5291640
CCNGGATCCTAGTACCCATGCAC	B6	10	93529095	93529118	-	0	0	1	8	1	0	1	6	1	1	0	0	0	0	FALSE	0.5353270
CCNGGATCCTAGTGTGTACCTAG	B6	9	106421451	106421474	-	0	0	0	7	1	0	0	7	1	1	0	0	0	0	FALSE	0.4617650
CCNGGATCCTATCCTAAACAGAT	129S1	7	26123887	26123910	-	0	0	683	397	1	0	677	394	0	3	0	0	0	0	FALSE	0.5674830
CCNGGATCCTATTAAGGGCTGAG	129S1	11	59030245	59030268	-	0	0	1	11	1	0	1	10	0	2	0	0	0	0	FALSE	0.4678370
CCNGGATCCTATTACTATAAATA	B6	5	132527607	132527630	-	0	0	1	6	1	0	1	6	1	1	0	0	0	0	FALSE	0.4319450
CCNGGATCCTATTAGCAATTGGA	129S1	1	66679264	66679287	-	0	0	0	9	1	0	0	8	1	2	0	0	0	0	FALSE	0.4862270
CCNGGATCCTCAAAGCCCATATA	129S1	14	78984960	78984983	-	0	0	1	7	1	0	1	7	1	2	0	0	0	0	FALSE	0.4486130
CCNGGATCCTCAAGGACCAACGC	129S1	12	64438422	64438445	-	0	0	2	3	1	0	1	3	0	2	0	0	0	0	FALSE	0.4819470
CCNGGATCCTCACCAGTGTGCTC	129S1	18	82334452	82334475	-	0	0	1	19	1	0	1	19	1	1	0	0	0	0	FALSE	0.4691850
CCNGGATCCTCACTTAGAGCAAG	129S1	12	102168120	102168143	-	0	0	1	8	1	0	1	7	1	1	0	0	0	0	FALSE	0.5425680
CCNGGATCCTCAGAGTGGTCATT	B6	9	115557316	115557339	-	0	0	1	10	1	0	0	10	0	2	0	0	0	0	FALSE	0.4346250
CCNGGATCCTCAGCTTGGAAGGA	B6	1	118625843	118625866	-	0	0	5	39	1	0	4	41	0	2	0	0	0	0	FALSE	0.5573300
CCNGGATCCTCAGGAAATGGGGA	129S1	7	51384933	51384956	-	0	0	2	22	1	0	2	19	0	2	0	0	0	0	FALSE	0.4217790
CCNGGATCCTCAGGCAGCCCAGG	B6	5	139932498	139932521	-	0	0	2	31	1	0	2	32	1	1	0	0	0	0	FALSE	0.2947260
CCNGGATCCTCAGGCATCCTAGT	B6	8	88780012	88780035	-	0	0	0	14	1	0	0	14	0	3	0	0	0	1	FALSE	0.4206650
CCNGGATCCTCAGGGACTTCATA	B6	17	87455443	87455466	-	0	0	1	18	1	0	0	18	0	2	0	0	0	0	FALSE	0.4325600
CCNGGATCCTCAGTGTGCCTCCC	129S1	6	145083800	145083823	-	0	0	2	19	1	0	2	19	1	1	0	0	0	0	FALSE	0.4407190	Irag2
CCNGGATCCTCATGTCTTCCTTT	129S1	4	135897607	135897630	-	0	0	2	45	1	0	3	43	0	2	0	0	0	0	FALSE	0.4577000
CCNGGATCCTCCAAGAACAACCC	129S1	8	35478774	35478797	-	0	0	1	16	1	0	1	15	0	1	0	0	1	0	FALSE	0.4909950
CCNGGATCCTCCACGGTCTGAGG	129S1	14	33993777	33993800	-	0	0	0	6	1	0	0	7	1	1	0	0	0	0	FALSE	0.3004800
CCNGGATCCTCCAGGATCTCTTA	129S1	1	185687725	185687748	-	0	0	2	31	1	0	1	31	0	2	0	0	0	0	FALSE	0.5471790
CCNGGATCCTCCAGTCAGAGGAA	129S1	10	118568657	118568680	-	0	0	0	19	1	0	0	18	1	1	0	0	0	0	FALSE	0.5312910
CCNGGATCCTCCCACATTTCTGC	B6	11	115906604	115906627	-	0	0	1	32	1	0	1	31	1	1	0	0	0	0	FALSE	0.4533500
CCNGGATCCTCCCCTGCCCTTCA	129S1	12	114694871	114694894	-	0	0	2	41	1	0	3	41	0	3	0	0	0	0	TRUE	0.4552070
CCNGGATCCTCCCGTGTTTTATC	B6	4	144492603	144492626	-	0	0	0	6	1	0	0	4	1	1	0	0	0	0	FALSE	0.4473400
CCNGGATCCTCCGGGATCTCTCA	B6	1	185687725	185687748	-	0	0	3	33	1	0	2	32	0	2	0	0	0	0	FALSE	0.5135690
CCNGGATCCTCCGTAAGATCTGC	B6	18	47478257	47478280	-	0	0	3	51	1	0	2	51	0	2	0	0	0	0	FALSE	0.5661510
CCNGGATCCTCCTCACTCCGGTC	B6	14	34566654	34566677	-	0	0	1	12	1	0	0	12	0	2	0	0	0	0	FALSE	0.4714140
CCNGGATCCTCCTCCTCTGCCTG	B6	15	37765828	37765851	-	0	0	3	59	1	0	3	60	0	0	0	0	0	1	FALSE	0.2571260
CCNGGATCCTCCTCTATCTGCAA	129S1	5	145345430	145345453	-	0	0	6	19	1	0	6	23	1	1	0	0	0	0	FALSE	0.4634620
CCNGGATCCTCCTCTGACATTAG	B6	12	29630386	29630409	-	0	0	1	9	1	0	1	10	1	1	0	0	0	0	FALSE	0.5642020
CCNGGATCCTCCTCTGCCTGCAG	129S1	15	37765828	37765851	-	0	0	1	33	1	0	1	34	0	0	0	0	0	1	FALSE	0.3207560
CCNGGATCCTCCTGCTTAAAAAA	129S1	2	136878650	136878673	-	0	0	1	15	1	0	0	15	0	2	0	0	0	0	FALSE	0.4524310
CCNGGATCCTCGAGGACTTCATA	129S1	17	87455443	87455466	-	0	0	1	6	1	0	0	5	0	2	0	0	0	0	FALSE	0.4161720
CCNGGATCCTCGAGGGCCAACGC	B6	12	64438422	64438445	-	0	0	1	1	1	0	0	1	0	2	0	0	0	0	FALSE	0.4658350
CCNGGATCCTCGGATGTTTACTG	B6	17	19034636	19034659	-	0	0	5	51	1	0	7	53	1	3	0	0	0	0	FALSE	0.5086900
CCNGGATCCTCGGGATCCAGCAC	B6	12	25073555	25073578	-	0	0	1	5	1	0	1	4	1	2	0	0	0	0	FALSE	0.3721760
CCNGGATCCTCGGTCGCCATCAC	B6	11	88227916	88227939	-	0	0	1	4	1	0	0	4	0	2	0	0	0	0	FALSE	0.4721790
CCNGGATCCTCTAAGAGAGCCTG	129S1	3	121626612	121626635	-	0	0	2	15	1	0	2	16	1	1	0	0	0	0	FALSE	0.5542570
CCNGGATCCTCTCGGAGCTGAAC	129S1	2	80194747	80194770	-	0	0	1	7	1	0	1	7	0	0	0	0	0	1	FALSE	0.5075610
CCNGGATCCTCTCTCTCTCTGCT	B6	1	46032327	46032350	-	0	0	35	147	1	0	34	149	0	0	0	0	1	0	FALSE	0.5231480
CCNGGATCCTCTCTGTAAAGCTG	B6	10	29116733	29116756	-	0	0	1	20	1	0	2	21	0	0	0	0	0	1	FALSE	0.5155610
CCNGGATCCTCTCTTCTCAGCTC	B6	11	19562558	19562581	-	0	0	5	42	1	0	5	45	1	1	0	0	0	0	FALSE	0.5136920
CCNGGATCCTCTGAGCAGCAGTG	129S1	2	66499139	66499162	-	0	0	4	36	1	0	5	37	1	1	0	0	0	0	FALSE	0.5698100
CCNGGATCCTCTGATCTTGGGCG	B6	1	63336426	63336449	-	0	0	1	15	1	0	1	13	1	1	0	0	0	1	FALSE	0.5358070
CCNGGATCCTCTGCCAGAGAGGC	B6	2	168869070	168869093	-	0	0	7	159	1	0	7	151	1	1	0	0	0	0	FALSE	0.3727700
CCNGGATCCTCTGCCCGTGCAAC	129S1	7	19432369	19432392	-	0	0	2	34	1	0	1	36	1	3	0	0	0	0	FALSE	0.4939920	Apoe
CCNGGATCCTCTGGAAGCGTTGC	B6	9	48213444	48213467	-	0	0	16	302	1	0	14	307	0	2	0	0	0	0	FALSE	0.5293470
CCNGGATCCTCTGTAGATAGATA	B6	4	113306427	113306450	-	0	0	1	11	1	0	1	10	1	2	0	0	0	0	FALSE	0.5474680
CCNGGATCCTCTTCCCCCAAAAT	B6	19	31996686	31996709	-	0	0	1	19	1	0	0	19	0	2	0	0	0	0	FALSE	0.5046960
CCNGGATCCTCTTTTTTCCTTGT	129S1	13	97200056	97200079	-	0	0	2	31	1	0	3	36	1	1	0	0	0	0	FALSE	0.5674320
CCNGGATCCTGAAGAACAGAGTG	B6	2	20284172	20284195	-	0	0	2	17	1	0	1	17	0	2	0	0	0	0	FALSE	0.4345930
CCNGGATCCTGACAGCATCACAC	129S1	9	78723747	78723770	-	0	0	0	32	1	0	0	34	1	1	0	0	0	0	FALSE	0.5598530
CCNGGATCCTGACCAGGTTCCGA	B6	19	58137075	58137098	-	0	0	0	6	1	0	0	7	0	4	0	0	0	0	FALSE	0.4719310
CCNGGATCCTGACCCACAGAAAT	129S1	3	120251252	120251275	-	0	0	5	26	1	0	6	25	1	1	0	0	1	0	FALSE	0.4478760
CCNGGATCCTGACTTCCTGTGCC	129S1	19	42445048	42445071	-	0	0	1	23	1	0	2	23	1	1	0	0	0	0	FALSE	0.5596380
CCNGGATCCTGAGACTGATCCAA	129S1	14	35697097	35697120	-	0	0	2	13	1	0	1	13	0	2	0	0	0	0	FALSE	0.4920380
CCNGGATCCTGAGCCTTAGTGGT	B6	14	76705281	76705304	-	0	0	0	9	1	0	0	8	0	0	0	0	1	0	FALSE	0.3819850
CCNGGATCCTGAGCTGGATGGTC	129S1	5	40129153	40129176	-	0	0	2	14	1	0	1	14	0	2	0	0	0	0	FALSE	0.3522310
CCNGGATCCTGAGGCAGGAAGGT	B6	2	51297910	51297933	-	0	0	16	120	1	0	16	116	1	1	0	0	0	0	FALSE	0.3888360
CCNGGATCCTGAGGCCCCACTGG	B6	4	150053431	150053454	-	0	0	3	21	1	0	2	21	0	2	0	0	0	0	FALSE	0.4201040
CCNGGATCCTGAGGCCTTCTGAA	B6	5	5226398	5226421	-	0	0	1	23	1	0	2	23	1	1	0	0	0	0	FALSE	0.4709980
CCNGGATCCTGAGTACCTGAGAT	B6	14	107346144	107346167	-	0	0	47	244	1	0	46	245	0	3	0	0	0	0	FALSE	0.5367760
CCNGGATCCTGAGTGCAGATGGA	B6	18	9805067	9805090	-	0	0	6	72	1	0	6	69	0	2	0	0	0	0	FALSE	0.3927700
CCNGGATCCTGATCAACATTACA	B6	1	126637080	126637103	-	0	0	0	8	1	0	0	8	1	1	0	0	0	0	FALSE	0.3879700
CCNGGATCCTGATGGTTGCAACA	129S1	9	51322661	51322684	-	0	0	0	7	1	0	0	6	1	1	0	0	0	0	FALSE	0.5077310
CCNGGATCCTGCAAGACTTGCAA	B6	9	41889672	41889695	-	0	0	0	3	1	0	0	3	0	1	0	0	1	0	FALSE	0.4186130
CCNGGATCCTGCACAGTATTGCC	B6	3	83907539	83907562	-	0	0	0	8	1	0	0	8	1	1	0	0	0	0	FALSE	0.4249920
CCNGGATCCTGCAGCTGAGCTTT	B6	18	60169691	60169714	-	0	0	3	21	1	0	2	22	0	2	0	0	0	0	FALSE	0.3256590
CCNGGATCCTGCATCTTATAGTG	B6	13	120318001	120318024	-	0	0	0	4	1	0	0	4	1	2	0	0	0	0	FALSE	0.4841290
CCNGGATCCTGCCACATTCCCTA	B6	3	32115991	32116014	-	0	0	4	115	1	0	5	113	1	1	0	0	0	0	FALSE	0.4715570
CCNGGATCCTGCCATGCTTGGAC	129S1	15	39645086	39645109	-	0	0	10	212	1	0	10	210	0	3	0	0	0	1	FALSE	0.4693840
CCNGGATCCTGCCCTGTGTGGTT	129S1	7	83304108	83304131	-	0	0	35	441	1	0	35	443	1	1	0	0	0	1	FALSE	0.5219960
CCNGGATCCTGCCGAGACTATTA	129S1	17	3783939	3783962	-	0	0	16	223	1	0	15	221	0	5	0	0	0	0	FALSE	0.5136480
CCNGGATCCTGCCGGGTGGTGAT	129S1	2	119019807	119019830	-	0	0	1	5	1	0	1	5	0	3	0	0	0	0	FALSE	0.2544720
CCNGGATCCTGCCTCAGAGGATG	B6	4	86485993	86486016	-	0	0	1	21	1	0	1	23	1	1	0	0	0	0	FALSE	0.5546510
CCNGGATCCTGCCTCGATACCTG	129S1	14	111574647	111574670	-	0	0	0	11	1	0	1	10	1	2	0	0	0	0	FALSE	0.5449420
CCNGGATCCTGCTACACAGAGTA	B6	4	91245330	91245353	-	0	0	4	23	1	0	3	23	0	2	0	0	0	0	FALSE	0.4238320
CCNGGATCCTGCTAGAGAATCGT	129S1	1	160887429	160887452	-	0	0	0	2	1	0	0	3	1	1	0	0	0	0	FALSE	0.4889040
CCNGGATCCTGCTAGCACTCTGA	129S1	1	141679680	141679703	-	0	0	1	9	1	0	0	9	0	2	0	0	0	0	FALSE	0.4745020
CCNGGATCCTGCTAGGTGGTGGT	B6	2	119019807	119019830	-	0	0	0	32	1	0	0	31	0	3	0	0	0	0	FALSE	0.3716760
CCNGGATCCTGCTCCATTCTCTC	B6	13	47276304	47276327	-	0	0	2	25	1	0	1	25	0	2	0	0	0	0	FALSE	0.3527030	Rnf144b
CCNGGATCCTGCTGAGGCTCGGA	B6	9	86593544	86593567	-	0	0	1	8	1	0	0	9	0	2	0	0	0	0	FALSE	0.4737540
CCNGGATCCTGGAAAACACCTCA	B6	13	56796543	56796566	-	0	0	1	24	1	0	1	25	1	2	0	0	0	0	FALSE	0.5101600
CCNGGATCCTGGAAATGGCCCCC	129S1	4	153754138	153754161	-	0	0	0	19	1	0	0	17	1	1	0	0	0	0	FALSE	0.5238120
CCNGGATCCTGGAAGAACCAGTT	129S1	17	93013137	93013160	-	0	0	2	32	1	0	2	31	1	3	0	0	0	0	FALSE	0.4055700
CCNGGATCCTGGAATACTTGAGA	129S1	4	148623567	148623590	-	0	0	1	22	1	0	1	21	0	1	0	0	0	1	FALSE	0.3695100
CCNGGATCCTGGACTACCTTGAG	B6	4	148623567	148623590	-	0	0	0	10	1	0	0	9	0	1	0	0	0	1	FALSE	0.3238420
CCNGGATCCTGGATGTGTTTCCA	129S1	19	17098364	17098387	-	0	0	1	18	1	0	1	19	2	2	0	0	0	0	FALSE	0.4031820	Prune2
CCNGGATCCTGGCACCTGACCCT	B6	14	18359892	18359915	-	0	0	4	21	1	0	3	22	0	0	0	0	1	0	FALSE	0.4864620
CCNGGATCCTGGCACCTGATCCC	129S1	14	18359892	18359915	-	0	0	2	14	1	0	1	13	0	0	0	0	1	0	FALSE	0.4754630
CCNGGATCCTGGGAATCGAACTT	129S1	17	88539345	88539368	-	0	0	9	52	1	0	9	50	1	2	0	0	0	0	FALSE	0.5911260
CCNGGATCCTGGGATTCTGGACT	B6	17	92023539	92023562	-	0	0	6	66	1	0	5	71	0	2	0	0	1	0	FALSE	0.4966990
CCNGGATCCTGGGGACCTCGGGA	B6	9	108464393	108464416	-	0	0	2	11	1	0	2	10	0	1	0	0	1	0	FALSE	0.4958460
CCNGGATCCTGGGTGCACATGGA	129S1	18	9805067	9805090	-	0	0	3	55	1	0	2	57	0	2	0	0	0	0	FALSE	0.3212100
CCNGGATCCTGGTGTACACTCCC	129S1	8	84378256	84378279	-	0	0	0	9	1	0	0	11	1	1	0	0	1	0	FALSE	0.5008720
CCNGGATCCTGGTTTTTAAAGAA	B6	13	53307152	53307175	-	0	0	2	22	1	0	1	25	0	2	0	0	0	0	FALSE	0.4708830
CCNGGATCCTGTAAGGCTTTACT	129S1	3	127858387	127858410	-	0	0	2	10	1	0	1	10	0	2	0	0	0	0	FALSE	0.4909260
CCNGGATCCTGTACTTGGAACCT	B6	4	54382275	54382298	-	0	0	1	13	1	0	0	13	0	2	0	0	0	0	FALSE	0.5465230
CCNGGATCCTGTCTACAAGTGTA	B6	4	145332497	145332520	-	0	0	8	42	1	0	7	42	0	1	0	0	0	1	FALSE	0.5874650
CCNGGATCCTGTCTATAAAACAG	129S1	4	145332497	145332520	-	0	0	2	19	1	0	2	18	0	1	0	0	0	1	FALSE	0.5180360
CCNGGATCCTGTCTCCTCATCTG	B6	4	43572473	43572496	-	0	0	2	29	1	0	2	27	1	1	0	0	0	0	FALSE	0.4697480
CCNGGATCCTGTGACTCTGTATT	B6	10	21818100	21818123	-	0	0	2	14	1	0	2	14	1	1	0	0	0	0	FALSE	0.4560740
CCNGGATCCTGTGATCCGGGATC	B6	3	11676399	11676422	-	0	0	0	9	1	0	0	12	0	0	0	0	1	0	FALSE	0.6247800
CCNGGATCCTGTGATCCTGGTTT	B6	3	11676414	11676437	-	0	0	7	147	1	0	8	152	0	0	0	0	1	0	FALSE	0.6082740
CCNGGATCCTGTGTCGACTGCCG	B6	10	126918031	126918054	-	0	0	0	2	1	0	0	2	0	1	0	0	0	1	FALSE	0.4798760
CCNGGATCCTGTGTCTTGAGGAA	B6	1	126009373	126009396	-	0	0	4	14	1	0	5	14	1	1	0	0	0	0	FALSE	0.4994280
CCNGGATCCTGTGTGGACCACCC	129S1	10	126918031	126918054	-	0	0	0	14	1	0	0	13	0	1	0	0	0	1	FALSE	0.4819940
CCNGGATCCTGTGTGGTTTCTGT	B6	7	83304119	83304142	-	0	0	232	469	1	0	233	468	0	0	0	1	0	1	FALSE	0.5170390
CCNGGATCCTGTGTTGGCCTCTC	B6	3	127946658	127946681	-	0	0	0	13	1	0	0	14	1	1	0	0	0	1	FALSE	0.5201010
CCNGGATCCTGTTCAGAAAGACT	B6	13	76471347	76471370	-	0	0	6	25	1	0	4	27	0	2	0	0	0	0	FALSE	0.3619020
CCNGGATCCTGTTCTAGCTGCAG	B6	5	127685026	127685049	-	0	0	1	29	1	0	1	29	0	0	0	1	0	1	FALSE	0.5583360
CCNGGATCCTGTTCTCCATTCTC	B6	10	24576850	24576873	-	0	0	6	40	1	0	6	39	1	1	0	0	0	0	FALSE	0.4367790
CCNGGATCCTGTTGCTAAGGGGT	B6	7	29090023	29090046	-	0	0	1	6	1	0	1	6	0	0	1	0	1	0	FALSE	0.5352830
CCNGGATCCTGTTGCTCACAATC	B6	16	95123993	95124016	-	0	0	0	12	1	0	0	11	1	1	0	0	0	0	FALSE	0.4672910
CCNGGATCCTGTTGTTCTGTTCT	129S1	18	83417902	83417925	-	0	0	1	48	1	0	0	49	0	2	0	0	0	0	FALSE	0.5405940
CCNGGATCCTTAAAGTCAGCTGA	B6	6	125802056	125802079	-	0	0	1	8	1	0	0	10	1	1	0	0	0	0	FALSE	0.3908270
CCNGGATCCTTAATAATGATGTC	B6	7	23388619	23388642	-	0	0	0	13	1	0	0	12	0	0	0	0	0	1	FALSE	0.3732750
CCNGGATCCTTAATAATGTCAAA	129S1	7	23388619	23388642	-	0	0	1	5	1	0	1	5	0	0	0	0	0	1	FALSE	0.4006330
CCNGGATCCTTAATCAGGGGACA	B6	12	35674317	35674340	-	0	0	1	3	1	0	1	3	1	1	0	0	0	0	FALSE	0.4472130
CCNGGATCCTTACAAAGCAGATG	129S1	8	37472755	37472778	-	0	0	0	15	1	0	0	13	0	0	0	0	0	0	FALSE	0.4187470
CCNGGATCCTTACATCTTCAGAA	129S1	5	17834702	17834725	-	0	0	0	14	1	0	0	13	1	2	0	0	0	0	FALSE	0.5228880
CCNGGATCCTTAGAAAATTTGTA	129S1	15	17147030	17147053	-	0	0	0	12	1	0	0	12	1	1	0	0	0	0	FALSE	0.4300950
CCNGGATCCTTATATGTCAGTGG	129S1	1	87582027	87582050	-	0	0	3	16	1	0	3	15	0	3	0	0	0	0	FALSE	0.5443440
CCNGGATCCTTATATGTTGGCGG	B6	1	87582027	87582050	-	0	0	1	9	1	0	1	8	0	3	0	0	0	0	FALSE	0.5013740
CCNGGATCCTTATTATCACACGT	129S1	16	78237965	78237988	-	0	0	0	3	1	0	0	2	0	3	0	0	0	0	FALSE	0.5874200
CCNGGATCCTTATTATCACGTGA	B6	16	78237965	78237988	-	0	0	0	7	1	0	0	5	0	3	0	0	0	0	FALSE	0.5822330
CCNGGATCCTTCAACATCCCTCT	B6	9	84691471	84691494	-	0	0	0	18	1	0	0	17	1	1	0	0	0	0	FALSE	0.4659770
CCNGGATCCTTCACCTCCTATTC	129S1	1	67048591	67048614	-	0	0	1	24	1	0	1	23	0	0	0	0	0	1	FALSE	0.4425620
CCNGGATCCTTCAGCCATAATTT	B6	8	80927397	80927420	-	0	0	1	10	1	0	1	10	1	1	0	0	0	0	FALSE	0.5100250
CCNGGATCCTTCAGTCAGAACCC	129S1	8	84519483	84519506	-	0	0	1	16	1	0	0	16	0	2	0	0	0	0	FALSE	0.4959340
CCNGGATCCTTCCAAAGCTTCGT	129S1	3	137330907	137330930	-	0	0	2	2	1	0	2	1	0	0	0	0	0	1	FALSE	0.5187550
CCNGGATCCTTCCATGCGTACCA	B6	13	70084492	70084515	-	0	0	0	21	1	0	0	20	0	1	0	0	1	0	FALSE	0.4976250
CCNGGATCCTTCCCAGAAGAGTC	B6	12	20319661	20319684	-	0	0	1	36	1	0	1	39	1	1	0	0	0	0	FALSE	0.4437000
CCNGGATCCTTCCTTCTAAAGGA	B6	5	91790711	91790734	-	0	0	1	12	1	0	0	12	0	2	0	0	0	0	FALSE	0.5290490
CCNGGATCCTTCTAGCTCCATGT	129S1	15	93668585	93668608	-	0	0	0	17	1	0	0	17	0	0	0	0	1	0	FALSE	0.5049140
CCNGGATCCTTCTGAAATGTTTT	B6	2	125210883	125210906	-	0	0	2	24	1	0	2	25	1	1	0	0	0	0	FALSE	0.5858390
CCNGGATCCTTCTGAACATCTTT	B6	14	10780591	10780614	-	0	0	5	52	1	0	5	50	0	3	0	0	0	0	FALSE	0.5041960
CCNGGATCCTTCTGCCTTTTGTT	129S1	19	21849619	21849642	-	0	0	5	43	1	0	5	41	2	2	0	0	0	0	FALSE	0.4793030
CCNGGATCCTTCTGTCATTACAT	129S1	16	85980676	85980699	-	0	0	1	21	1	0	1	22	2	4	0	0	0	0	FALSE	0.5794080
CCNGGATCCTTCTTCACTTCCCC	129S1	9	48691084	48691107	-	0	0	1	21	1	0	0	21	0	2	0	0	0	0	FALSE	0.4651670
CCNGGATCCTTGACCTCACATTC	B6	4	124528576	124528599	-	0	0	2	17	1	0	1	18	0	2	0	0	0	0	FALSE	0.4783070
CCNGGATCCTTGATAAAGCAGCA	B6	17	37306658	37306681	-	0	0	1	28	1	0	2	25	1	1	0	0	0	0	TRUE	0.5392600
CCNGGATCCTTGATATTGGCTAG	129S1	18	78162466	78162489	-	0	0	1	2	1	0	1	2	1	1	0	0	0	0	FALSE	0.5093750
CCNGGATCCTTGCCAGACTGATC	B6	1	173032969	173032992	-	0	0	0	13	1	0	0	14	0	4	0	0	0	0	FALSE	0.4211840	Olfr218
CCNGGATCCTTGGCATCCATAGC	B6	3	85179818	85179841	-	0	0	2	16	1	0	3	15	1	1	0	0	0	1	FALSE	0.4861180
CCNGGATCCTTGGGACCCTGTTT	B6	7	101374290	101374313	-	0	0	0	13	1	0	0	13	1	1	0	0	0	0	FALSE	0.5100430
CCNGGATCCTTGGTATCCACAAA	129S1	4	152941688	152941711	-	0	0	3	14	1	0	2	15	0	2	0	0	0	0	FALSE	0.4847430
CCNGGATCCTTGTAGATGGATGG	129S1	15	80212684	80212707	-	0	0	0	8	1	0	0	8	0	0	0	0	0	1	FALSE	0.5223570
CCNGGATCCTTGTCTGTCACATC	129S1	1	89341956	89341979	-	0	0	2	20	1	0	1	22	0	1	0	0	0	1	FALSE	0.4701310
CCNGGATCCTTGTGAATCTGTGA	B6	16	47041012	47041035	-	0	0	3	16	1	0	2	14	0	2	0	0	0	0	FALSE	0.4675080
CCNGGATCCTTGTGCTTGAGCAG	B6	12	27282920	27282943	-	0	0	1	13	1	0	1	14	1	1	0	0	0	0	FALSE	0.4957880
CCNGGATCCTTGTGGGGCCAAGG	B6	6	101065969	101065992	-	0	0	1	20	1	0	1	20	2	3	0	0	0	0	FALSE	0.4289120
CCNGGATCCTTGTTTTCCACAAA	B6	4	152941688	152941711	-	0	0	3	14	1	0	2	14	0	2	0	0	0	0	FALSE	0.4943410
CCNGGATCCTTTAACGGCACTGT	B6	4	68337810	68337833	-	0	0	0	2	1	0	0	3	1	1	0	0	0	0	FALSE	0.5393410
CCNGGATCCTTTAGTGAAGAAGA	B6	9	79798302	79798325	-	0	0	4	14	1	0	3	15	0	2	0	0	0	0	FALSE	0.5338590
CCNGGATCCTTTATCTCTAACCC	B6	13	53481888	53481911	-	0	0	1	12	1	0	1	12	0	1	1	0	1	0	FALSE	0.5750810
CCNGGATCCTTTCACAAAGGAGA	129S1	14	118044276	118044299	-	0	0	0	18	1	0	0	20	1	3	0	0	0	0	FALSE	0.3910850
CCNGGATCCTTTCAGTGGGACGC	B6	12	35161212	35161235	-	0	0	1	4	1	0	0	4	0	2	0	0	0	0	FALSE	0.5625390
CCNGGATCCTTTCATATACCCAT	B6	2	129498782	129498805	-	0	0	1	9	1	0	0	9	0	2	0	0	0	0	FALSE	0.4682970
CCNGGATCCTTTCATTTGAGTTC	B6	18	10634000	10634023	-	0	0	4	21	1	0	2	22	0	2	0	0	0	0	FALSE	0.5247320	Snrpd1
CCNGGATCCTTTCCCCTCAGTAC	B6	1	78723994	78724017	-	0	0	1	15	1	0	0	14	0	2	0	0	0	0	FALSE	0.5018240
CCNGGATCCTTTCTCCATGTAGC	B6	18	12782764	12782787	-	0	0	2	12	1	0	1	10	0	2	0	0	0	0	FALSE	0.5088530
CCNGGATCCTTTCTCCTCGTAGC	129S1	18	12782764	12782787	-	0	0	1	7	1	0	0	7	0	2	0	0	0	0	FALSE	0.5294080
CCNGGATCCTTTCTGCTATGTTT	129S1	17	72694673	72694696	-	0	0	1	28	1	0	1	27	0	3	0	0	0	0	FALSE	0.5406110
CCNGGATCCTTTCTTGTGCTTCC	B6	3	137330907	137330930	-	0	0	2	29	1	0	1	31	0	0	0	0	0	1	FALSE	0.5554910
CCNGGATCCTTTGATTTAAGATG	B6	5	121469517	121469540	-	0	0	1	28	1	0	1	28	1	1	0	0	0	0	FALSE	0.4317250
CCNGGATCCTTTGCACTCCTCAG	B6	18	75948410	75948433	-	0	0	1	21	1	0	0	20	0	2	0	0	0	0	FALSE	0.3874790
CCNGGATCCTTTGCACTCTTCGG	129S1	18	75948410	75948433	-	0	0	1	10	1	0	0	9	0	2	0	0	0	0	FALSE	0.3970390
CCNGGATCCTTTTCTTTAAAGAT	B6	8	41520305	41520328	-	0	0	4	63	1	0	6	59	0	0	0	0	0	1	FALSE	0.4793460
CCNGGATCCTTTTGCGTGTTCCG	129S1	1	170516511	170516534	-	0	0	0	2	1	0	0	1	1	3	0	0	0	0	FALSE	0.4504890
CCNGGATCCTTTTGCTTTGAATG	B6	7	117973446	117973469	-	0	0	1	24	1	0	1	24	1	2	0	0	0	0	FALSE	0.4595910
CCNGGATCCTTTTGGTCATGCCT	B6	14	17860726	17860749	-	0	0	1	13	1	0	1	13	1	1	0	0	0	0	FALSE	0.5328890
CCNGGATCCTTTTGTCCTTTGAT	B6	8	35184735	35184758	-	0	0	0	25	1	0	0	25	1	1	0	0	0	0	FALSE	0.5562670
CCNGGATCCTTTTTAAAGTTAGA	B6	17	51304979	51305002	-	0	0	3	25	1	0	3	25	0	0	0	0	1	0	FALSE	0.4521930
CCNGGATCCTTTTTACCTCCCTT	129S1	11	89531311	89531334	-	0	0	1	39	1	0	1	39	0	2	0	0	0	0	FALSE	0.5808590
CCNGGATCCTTTTTATCTCTCTT	B6	11	89531311	89531334	-	0	0	4	51	1	0	3	51	0	2	0	0	0	0	FALSE	0.5684610
CCNGGATCCTTTTTTAAAGTTAG	129S1	17	51304979	51305002	-	0	0	1	17	1	0	1	17	0	0	0	0	1	0	FALSE	0.4944170
CCNGGATCGAAACATTTGAGTAT	129S1	8	51019626	51019649	-	0	0	1	3	1	0	0	3	0	2	0	0	0	0	FALSE	0.4412930
CCNGGATCGAAAGCAGTCTAGCA	B6	13	69531124	69531147	-	0	0	1	9	1	0	1	9	1	1	0	0	0	0	FALSE	0.4415450
CCNGGATCGAACTCAACACCAGG	129S1	11	117893407	117893430	-	0	0	0	4	1	0	0	4	0	0	0	0	0	1	FALSE	0.3809470
CCNGGATCGAATAGCCAGTGTCT	129S1	8	35293282	35293305	-	0	0	1	7	1	0	1	7	0	3	0	0	0	0	FALSE	0.5123420
CCNGGATCGAATGGATACCAGGC	129S1	18	11059453	11059476	-	0	0	0	6	1	0	0	6	1	1	0	0	0	0	FALSE	0.5124390
CCNGGATCGAATGTCATCAGGAA	129S1	15	70987092	70987115	-	0	0	0	2	1	0	0	3	1	2	0	0	0	0	FALSE	0.3766260
CCNGGATCGACATTTATACTTTG	B6	6	101030323	101030346	-	0	0	1	4	1	0	1	5	1	2	0	0	0	0	FALSE	0.5152630
CCNGGATCGACCGTTGGACGACG	B6	2	120731577	120731600	-	0	0	0	0	1	0	0	0	1	1	0	0	0	1	FALSE	0.4771530
CCNGGATCGACCTGGAAGGTAGG	B6	1	119406603	119406626	-	0	0	0	4	1	0	0	3	1	1	0	0	0	0	FALSE	0.4465680
CCNGGATCGACGTATCTCTGCCT	B6	4	86861660	86861683	-	0	0	3	30	1	0	3	29	2	3	0	0	0	0	FALSE	0.5516130
CCNGGATCGACTACCCCAGAAGG	129S1	4	141350050	141350073	-	0	0	1	1	1	0	0	1	0	2	0	0	0	0	FALSE	0.2463460
CCNGGATCGACTAGAGGCAGTTC	129S1	9	62356201	62356224	-	0	0	0	1	1	0	0	1	1	1	0	0	0	0	FALSE	0.5825260
CCNGGATCGACTCATGTTCTTTG	129S1	14	4755991	4756014	-	0	0	3	8	1	0	3	6	0	2	0	0	0	0	FALSE	0.5057210
CCNGGATCGAGAAATGTGATGCA	B6	14	9366514	9366537	-	0	0	0	8	1	0	0	7	1	2	0	0	0	0	FALSE	0.3825710
CCNGGATCGAGAACGGCCCCGAC	B6	4	126180568	126180591	-	0	0	1	0	1	0	1	0	0	1	0	0	0	1	TRUE	0.4746740
CCNGGATCGAGACGAGGGCTGTA	129S1	4	126180568	126180591	-	0	0	0	1	1	0	0	1	0	1	0	0	0	1	TRUE	0.4663750
CCNGGATCGAGAGGAACAGCAGA	B6	12	104140947	104140970	-	0	0	1	16	1	0	0	16	0	2	0	0	0	0	TRUE	0.4386210
CCNGGATCGAGATCCGGCTAACA	129S1	16	49425037	49425060	-	0	0	15	68	1	0	14	66	0	2	0	0	0	0	FALSE	0.3595150
CCNGGATCGAGGAAGAGAAACAA	B6	1	65118659	65118682	-	0	0	3	16	1	0	2	18	0	2	0	0	0	0	FALSE	0.3565300
CCNGGATCGAGGAGACCTGACTG	B6	12	53842202	53842225	-	0	0	0	3	1	0	0	4	1	1	0	0	0	0	FALSE	0.5398570
CCNGGATCGAGGGGGACTTAAGC	129S1	17	79255828	79255851	-	0	0	1	2	1	0	0	2	0	2	0	0	0	0	FALSE	0.4764130
CCNGGATCGAGTTCACAGCAAAA	B6	2	132248109	132248132	-	0	0	0	5	1	0	0	5	1	1	0	0	0	0	FALSE	0.4700520
CCNGGATCGATAGCTTGGGAAGT	129S1	14	11678285	11678308	-	0	0	2	3	1	0	1	3	0	2	0	0	0	0	FALSE	0.5079230
CCNGGATCGATCCAGAATGTATG	129S1	8	107793808	107793831	-	0	0	0	5	1	0	0	3	1	4	0	0	0	0	FALSE	0.4027110
CCNGGATCGATCCAGTGTTTGCC	B6	2	26333104	26333127	-	0	0	0	6	1	0	0	6	1	2	0	0	0	0	FALSE	0.4661800
CCNGGATCGATCTAGTGAGATTC	B6	3	116030491	116030514	-	0	0	1	2	1	0	0	2	0	2	0	0	0	0	FALSE	0.5346550
CCNGGATCGATGACTAGAGTGGC	B6	7	31476384	31476407	-	0	0	4	3	1	0	3	3	0	2	0	0	0	0	TRUE	0.4711380
CCNGGATCGATGCCAGAGGTCAG	129S1	8	33806934	33806957	-	0	0	0	4	1	0	0	5	0	1	0	0	1	0	FALSE	0.4518560
CCNGGATCGATGCTTCCTGGCTA	B6	12	16530576	16530599	-	0	0	0	19	1	0	0	19	0	0	1	0	1	0	FALSE	0.5435680
CCNGGATCGATTTGTATCCTCAA	B6	1	157045797	157045820	-	0	0	0	5	1	0	0	4	0	0	0	0	1	0	FALSE	0.5664800
CCNGGATCGATTTGTTATCCTCA	129S1	1	157045797	157045820	-	0	0	0	5	1	0	0	5	0	0	0	0	1	0	FALSE	0.5580390
CCNGGATCGATTTTATAATGCAT	129S1	1	18256824	18256847	-	0	0	0	7	1	0	0	7	0	0	0	0	2	0	FALSE	0.4769010
CCNGGATCGCAAACACTGTTCTC	B6	14	72619280	72619303	-	0	0	27	417	1	0	27	410	0	2	0	0	0	0	FALSE	0.3432900
CCNGGATCGCAATTACTCCATGT	B6	1	67404236	67404259	-	0	0	0	1	1	0	0	1	1	3	0	0	0	0	FALSE	0.5283020
CCNGGATCGCACATACCTTCACA	B6	8	15998736	15998759	-	0	0	1	8	1	0	0	8	0	2	0	0	0	0	FALSE	0.5140970
CCNGGATCGCACCTCTGCAATTT	B6	14	18365164	18365187	-	0	0	1	5	1	0	0	5	0	2	0	0	0	0	FALSE	0.4793860
CCNGGATCGCAGCAAGTCCTGGG	129S1	10	26492254	26492277	-	0	0	2	8	1	0	1	8	0	2	0	0	0	0	FALSE	0.3122450
CCNGGATCGCAGCCCCCACCTAG	B6	1	66987805	66987828	-	0	0	3	1	1	0	2	2	0	2	0	0	0	0	FALSE	0.1191800
CCNGGATCGCAGGATTACAGGAA	129S1	17	76075851	76075874	-	0	0	43	508	1	0	44	505	1	4	0	0	0	0	FALSE	0.3071390
CCNGGATCGCATCCCTAGCGCAA	129S1	17	19226367	19226390	-	0	0	1	2	1	0	1	2	1	1	0	0	0	0	FALSE	0.3445190
CCNGGATCGCATGACATTTCTCA	B6	10	107953444	107953467	-	0	0	1	4	1	0	0	4	0	2	0	0	0	0	FALSE	0.4471000
CCNGGATCGCCCCCTACAGGTCA	B6	9	60548238	60548261	-	0	0	0	5	1	0	0	5	0	0	0	0	0	1	FALSE	0.2791680
CCNGGATCGCCCCTACAGGTCAG	129S1	9	60548238	60548261	-	0	0	0	5	1	0	0	5	0	0	0	0	0	1	FALSE	0.4020640
CCNGGATCGCCTGGGACTACATT	B6	7	27932662	27932685	-	0	0	0	5	1	0	0	5	2	3	0	0	0	0	FALSE	0.4605640
CCNGGATCGCCTGTACCATCATC	129S1	18	75702705	75702728	-	0	0	1	7	1	0	0	7	0	2	0	0	0	0	FALSE	0.4859840
CCNGGATCGCCTGTCTCTGCGTC	B6	5	139783036	139783059	-	0	0	7	33	1	0	5	33	0	2	0	0	0	0	FALSE	0.4366510
CCNGGATCGCCTGTCTCTTTGTC	129S1	5	139783036	139783059	-	0	0	2	6	1	0	1	7	0	2	0	0	0	0	FALSE	0.4578000
CCNGGATCGCGAGGCTGGGCGGG	B6	7	128611769	128611792	-	0	0	2	5	1	0	2	6	1	1	0	0	0	0	FALSE	0.3184420
CCNGGATCGCGCCTTGTTTGAGT	129S1	15	99832642	99832665	-	0	0	8	149	1	0	7	145	0	2	0	0	0	0	FALSE	0.4300400
CCNGGATCGCGCTGCGCCCGGAG	129S1	18	77794835	77794858	-	0	0	0	3	1	0	0	3	0	2	1	0	1	0	FALSE	0.2698720
CCNGGATCGCGGAAAGTCCTGGG	B6	10	26492254	26492277	-	0	0	1	4	1	0	0	4	0	2	0	0	0	0	FALSE	0.3556890
CCNGGATCGCGTCGGGTAGTGGT	129S1	1	172395710	172395733	-	0	0	1	0	1	0	0	0	0	2	0	0	0	0	FALSE	0.4588760
CCNGGATCGCTAACAGGAACTTG	B6	17	58561715	58561738	-	0	0	1	3	1	0	0	4	0	2	0	0	0	0	FALSE	0.3328180
CCNGGATCGCTACACTCTATCTG	129S1	9	34540377	34540400	-	0	0	0	7	1	0	0	5	0	0	0	0	1	0	FALSE	0.4163920
CCNGGATCGCTACAGCATTCTAC	B6	9	34540377	34540400	-	0	0	2	2	1	0	2	2	0	0	0	0	1	0	FALSE	0.4490120
CCNGGATCGCTAGCTTGGGAAGC	B6	14	11678285	11678308	-	0	0	1	8	1	0	0	8	0	2	0	0	0	0	FALSE	0.4375130
CCNGGATCGCTATGCAAGCAGGC	129S1	8	114014395	114014418	-	0	0	1	7	1	0	1	6	0	3	0	0	0	0	FALSE	0.4133370
CCNGGATCGCTCACCCAACCTGA	B6	10	93430603	93430626	-	0	0	0	4	1	0	0	4	1	1	0	0	0	0	FALSE	0.3657850
CCNGGATCGCTCCCCCCCACCAA	129S1	5	17064714	17064737	-	0	0	2	4	1	0	1	4	0	2	0	0	0	0	FALSE	0.3128770
CCNGGATCGCTGAGGACAAAACC	B6	1	168420272	168420295	-	0	0	2	5	1	0	1	5	0	2	0	0	0	0	FALSE	0.2262290
CCNGGATCGCTTAGGATAAAACC	129S1	1	168420272	168420295	-	0	0	1	0	1	0	0	0	0	2	0	0	0	0	FALSE	0.3218230
CCNGGATCGCTTCCCATGTGGTT	B6	12	33425319	33425342	-	0	0	2	7	1	0	1	7	0	2	0	0	0	0	FALSE	0.3858380
CCNGGATCGCTTCCTGATACCCC	129S1	2	165329263	165329286	-	0	0	1	2	1	0	0	2	0	2	0	0	0	0	FALSE	0.4630440
CCNGGATCGGAAGGACTAATACC	B6	8	30846513	30846536	-	0	0	0	4	1	0	0	3	0	1	0	0	0	1	FALSE	0.4234030
CCNGGATCGGAGCCGCAGGTGCG	B6	15	39006472	39006495	-	0	0	0	4	1	0	0	4	1	1	0	0	0	0	FALSE	0.3760640
CCNGGATCGGAGCTTCAGGAGCC	B6	4	46622459	46622482	-	0	0	0	3	1	0	0	3	0	0	0	0	0	1	FALSE	0.3858490
CCNGGATCGGCAGGAGAACAAAG	B6	15	16355958	16355981	-	0	0	1	10	1	0	0	12	0	2	0	0	0	0	FALSE	0.2920700
CCNGGATCGGCGGGAGAACAGAG	129S1	15	16355958	16355981	-	0	0	1	4	1	0	0	3	0	2	0	0	0	0	FALSE	0.2602740
CCNGGATCGGCTGCGGTAGTGGT	129S1	8	15602500	15602523	-	0	0	1	1	1	0	0	1	0	2	0	0	0	0	FALSE	0.4046240
CCNGGATCGGGATGCCGCTCAAG	129S1	1	39739020	39739043	-	0	0	0	3	1	0	0	3	0	0	0	0	0	1	FALSE	0.4627040
CCNGGATCGGGGAAAAATAACTA	B6	4	114238968	114238991	-	0	0	0	8	1	0	1	6	0	4	0	0	0	0	FALSE	0.3704500
CCNGGATCGGGGACAAGCTAGGC	B6	1	68869472	68869495	-	0	0	2	6	1	0	1	5	0	2	0	0	0	0	FALSE	0.3656630
CCNGGATCGGGGACGAGCTGGGC	129S1	1	68869472	68869495	-	0	0	1	9	1	0	0	9	0	2	0	0	0	0	FALSE	0.3373090
CCNGGATCGGGGATGCCGCTCAA	B6	1	39739020	39739043	-	0	0	0	2	1	0	0	2	0	0	0	0	0	1	FALSE	0.4604810
CCNGGATCGGGGGATTGGGGGGA	129S1	17	24159051	24159074	-	0	0	1	11	1	0	0	12	0	1	0	0	1	0	FALSE	0.3812010
CCNGGATCGGGGTGGCGGAGGCT	129S1	8	3587705	3587728	-	0	0	1	4	1	0	0	4	0	2	0	0	0	0	FALSE	0.4626670	Pnpla6
CCNGGATCGGGTGGGTTGGGAGC	B6	14	10387041	10387064	-	0	0	3	51	1	0	3	52	0	1	1	0	1	0	FALSE	0.4219780
CCNGGATCGGTACACTAATGTGA	129S1	2	71270718	71270741	-	0	0	1	3	1	0	0	3	0	2	0	0	0	0	FALSE	0.5096230
CCNGGATCGGTCCATTCCATGCA	129S1	8	8122618	8122641	-	0	0	0	1	1	0	0	1	0	2	0	1	0	1	FALSE	0.4841900
CCNGGATCGGTCTGGGCAATGCT	129S1	11	13043561	13043584	-	0	0	0	5	1	0	0	4	0	3	0	0	0	0	FALSE	0.4533970
CCNGGATCGGTGATCCCAGGATT	129S1	15	91090923	91090946	-	0	0	0	5	1	0	1	5	1	1	0	0	0	0	FALSE	0.5282290
CCNGGATCGGTTACAGGTAAGTG	129S1	11	113655163	113655186	-	0	0	0	6	1	0	0	6	0	0	0	0	0	1	FALSE	0.4464960
CCNGGATCGGTTACAGGTACAGT	B6	11	113655163	113655186	-	0	0	0	4	1	0	0	4	0	0	0	0	0	1	FALSE	0.4918880
CCNGGATCGTAAAATAAACAAAT	B6	8	107627068	107627091	-	0	0	0	19	1	0	0	19	2	2	0	0	0	0	FALSE	0.4618530
CCNGGATCGTAGAAGATCTTTCC	129S1	6	18874592	18874615	-	0	0	1	96	1	0	0	94	0	2	0	0	0	0	FALSE	0.4808900
CCNGGATCGTAGCTGGTAGACGG	129S1	14	46697756	46697779	-	0	0	1	2	1	0	0	2	0	2	0	0	0	0	FALSE	0.5161590
CCNGGATCGTAGCTGGTAGATGT	B6	14	46697756	46697779	-	0	0	1	2	1	0	0	2	0	2	0	0	0	0	FALSE	0.5426990
CCNGGATCGTAGGATACAAGGAC	129S1	6	20467141	20467164	-	0	0	1	30	1	0	1	31	0	2	0	0	0	0	FALSE	0.5060490
CCNGGATCGTAGGATACACGGAT	B6	6	20467141	20467164	-	0	0	1	18	1	0	0	18	0	2	0	0	0	0	FALSE	0.5257060
CCNGGATCGTATGTATTGTCTCA	B6	5	129718366	129718389	-	0	0	2	1	1	0	1	1	0	2	0	0	0	0	FALSE	0.5699480
CCNGGATCGTCACTTTGAGAAGC	B6	7	103562088	103562111	-	0	0	0	3	1	0	0	3	1	1	0	0	0	0	FALSE	0.5390190
CCNGGATCGTCGTTTCTTCTGGC	B6	4	112696487	112696510	-	0	0	0	11	1	0	0	13	0	0	0	1	0	1	FALSE	0.4566950	Skint6
CCNGGATCGTGAAGAATAATGTG	B6	14	48497626	48497649	-	0	0	0	2	1	0	0	2	0	1	0	0	0	1	FALSE	0.3774800	Peli2
CCNGGATCGTGACATGGCCGCAG	B6	7	39783543	39783566	-	0	0	0	2	1	0	0	1	0	1	0	0	1	0	FALSE	0.4679060
CCNGGATCGTGCAGTGGAAAGAA	B6	1	185714646	185714669	-	0	0	2	6	1	0	2	5	0	0	0	0	1	0	FALSE	0.4599990
CCNGGATCGTGCATGATTAAACT	129S1	5	102319840	102319863	-	0	0	1	1	1	0	0	1	0	2	0	0	0	0	FALSE	0.4917740
CCNGGATCGTGCGTGATTAAGCT	B6	5	102319840	102319863	-	0	0	1	1	1	0	0	1	0	2	0	0	0	0	FALSE	0.4551570
CCNGGATCGTGGACATGCTAAGC	129S1	11	76579227	76579250	-	0	0	4	33	1	0	2	31	0	2	0	0	0	0	FALSE	0.3811710
CCNGGATCGTGGACGAGCAAGCT	129S1	8	91358490	91358513	-	0	0	0	1	1	0	0	1	0	0	0	0	0	2	FALSE	0.4716030
CCNGGATCGTGGTCCGGGTCGTG	B6	10	19015223	19015246	-	0	0	0	2	1	0	0	2	1	1	0	0	0	0	FALSE	0.3921240
CCNGGATCGTTCAAGGGATTCCC	129S1	1	192057446	192057469	-	0	0	3	19	1	0	3	16	0	4	0	0	0	0	FALSE	0.4536960
CCNGGATCGTTCCATTCCCCTTT	B6	7	129008285	129008308	-	0	0	3	10	1	0	2	11	0	2	0	0	0	0	FALSE	0.4846500
CCNGGATCGTTCTACCAGTCATG	B6	14	72046259	72046282	-	0	0	1	1	1	0	0	1	0	2	0	0	0	0	FALSE	0.4271030
CCNGGATCGTTCTTCACTTCCCA	B6	9	48691084	48691107	-	0	0	1	8	1	0	0	9	0	2	0	0	0	0	FALSE	0.4443080
CCNGGATCGTTGAGGTGGGAACA	129S1	1	33709957	33709980	-	0	0	4	21	1	0	4	19	1	2	0	0	0	0	FALSE	0.5222250
CCNGGATCGTTGTATGATTTTAT	B6	7	51057410	51057433	-	0	0	0	5	1	0	0	5	1	2	0	0	0	0	FALSE	0.4910320
CCNGGATCGTTTCTAAACCCCTC	B6	9	60386788	60386811	-	0	0	0	2	1	0	0	2	1	1	0	0	0	0	FALSE	0.5790100
CCNGGATCGTTTCTATTCATTAG	B6	6	54215477	54215500	-	0	0	0	8	1	0	0	8	1	3	0	0	0	0	FALSE	0.5579990
CCNGGATCGTTTTCTTATAAAGC	B6	8	89151122	89151145	-	0	0	0	6	1	0	0	5	1	1	0	0	0	0	FALSE	0.5163180
CCNGGATCTAAAAAGCAAGAGGG	B6	3	103499268	103499291	-	0	0	0	17	1	0	1	16	1	1	0	0	0	0	FALSE	0.3436150
CCNGGATCTAAAAAGGGGGGGAG	129S1	14	75663225	75663248	-	0	0	4	62	1	0	3	60	0	2	0	0	0	0	FALSE	0.2626020
CCNGGATCTAAAAAGGTGGGGGG	B6	14	75663225	75663248	-	0	0	1	10	1	0	0	10	0	2	0	0	0	0	FALSE	0.2900100
CCNGGATCTAAAATACTCAATGA	B6	10	23302427	23302450	-	0	0	0	12	1	0	0	12	1	1	0	0	0	0	FALSE	0.4680630
CCNGGATCTAAACCAATGCCACC	B6	11	67761067	67761090	-	0	0	0	4	1	0	0	5	2	2	0	0	0	0	FALSE	0.4602640
CCNGGATCTAAACCCAAGCTCCT	B6	4	59370396	59370419	-	0	0	1	18	1	0	1	16	1	2	0	0	0	0	FALSE	0.4104420
CCNGGATCTAAACTCAACTCATT	129S1	12	114129064	114129087	-	0	0	1	13	1	0	0	13	0	2	0	0	0	0	TRUE	0.5746020
CCNGGATCTAAACTTAAAGTAGA	129S1	12	116254669	116254692	-	0	0	2	38	1	0	2	37	1	1	0	0	0	0	FALSE	0.4808360
CCNGGATCTAAAGGGAAGGAACT	B6	2	52228472	52228495	-	0	0	0	13	1	0	0	14	1	1	0	0	0	0	FALSE	0.2884110
CCNGGATCTAAATTCAACTCATC	B6	12	114129064	114129087	-	0	0	1	11	1	0	0	10	0	2	0	0	0	0	TRUE	0.5224640
CCNGGATCTAACACCATGCACAT	129S1	7	116180889	116180912	-	0	0	0	10	1	0	0	9	1	1	0	0	0	0	FALSE	0.5670590
CCNGGATCTAACAGATACCCTGA	B6	1	185576982	185577005	-	0	0	1	8	1	0	0	7	0	2	0	0	0	0	FALSE	0.5228550
CCNGGATCTAACCTCACATTTAT	B6	17	35528231	35528254	-	0	0	0	12	1	0	0	12	0	1	0	0	0	1	FALSE	0.5324910
CCNGGATCTAACCTGCAGTACAG	B6	4	98728397	98728420	-	0	0	1	12	1	0	0	12	0	2	0	0	0	0	FALSE	0.4126340
CCNGGATCTAACCTGCAGTGCCG	129S1	4	98728397	98728420	-	0	0	1	6	1	0	0	5	0	2	0	0	0	0	FALSE	0.4254130
CCNGGATCTAACTCAGGGTCACA	129S1	17	36730985	36731008	-	0	0	1	22	1	0	0	22	0	2	0	0	0	0	FALSE	0.4831480
CCNGGATCTAACTGATGCAGCTA	129S1	10	67867658	67867681	-	0	0	6	56	1	0	5	56	0	0	0	0	0	1	FALSE	0.5297180
CCNGGATCTAACTGATGCAGTGA	B6	10	67867658	67867681	-	0	0	2	12	1	0	0	13	0	0	0	0	0	1	FALSE	0.5403420
CCNGGATCTAACTTCATGTGCTA	B6	14	15313404	15313427	-	0	0	0	7	1	0	0	7	1	1	0	0	0	0	FALSE	0.5490190
CCNGGATCTAACTTGCTTTGTCT	129S1	8	15164296	15164319	-	0	0	0	32	1	0	0	30	1	2	0	0	0	0	FALSE	0.5196110
CCNGGATCTAAGAAGGGCAATAG	B6	5	13737252	13737275	-	0	0	33	651	1	0	32	658	0	2	0	0	0	0	FALSE	0.3918380
CCNGGATCTAAGAGCATTGCTAC	129S1	1	168296567	168296590	-	0	0	0	4	1	0	0	4	0	0	0	0	0	0	FALSE	0.5765340
CCNGGATCTAAGCCAGAGAAACG	129S1	3	117503266	117503289	-	0	0	1	2	1	0	0	2	0	2	0	0	0	0	FALSE	0.3852640
CCNGGATCTAAGCCAGAGGAAAA	129S1	4	151178368	151178391	-	0	0	2	12	1	0	2	14	1	1	0	0	0	0	FALSE	0.3817260
CCNGGATCTAAGCCAGGGAAATG	B6	3	117503266	117503289	-	0	0	3	28	1	0	2	28	0	2	0	0	0	0	FALSE	0.3817000
CCNGGATCTAAGGCAGTCCGTGA	B6	5	28172606	28172629	-	0	0	1	2	1	0	0	3	0	2	0	0	0	0	FALSE	0.5470530
CCNGGATCTAAGGGGGCAGATCT	B6	6	129819568	129819591	-	0	0	1	1	1	0	0	2	0	2	0	0	0	0	FALSE	0.5214540
CCNGGATCTAAGGGTTGCAGGTA	B6	2	130072753	130072776	-	0	0	2	17	1	0	1	19	1	1	0	0	0	0	FALSE	0.4703550
CCNGGATCTAAGTGGAGAAGGTC	B6	5	99500485	99500508	-	0	0	2	9	1	0	2	8	0	0	0	1	0	1	FALSE	0.4441150
CCNGGATCTAATACTGTCAGGAG	129S1	8	86542107	86542130	-	0	0	0	8	1	0	0	6	1	1	0	0	0	0	FALSE	0.5212950
CCNGGATCTAATAGACACCCTGA	129S1	1	185576982	185577005	-	0	0	1	10	1	0	0	11	0	2	0	0	0	0	FALSE	0.5352570
CCNGGATCTAATATAATATGTAT	129S1	10	82337330	82337353	-	0	0	0	7	1	0	0	7	0	1	0	0	0	1	FALSE	0.4850550
CCNGGATCTAATATAATTATGAA	B6	10	82337330	82337353	-	0	0	0	17	1	0	0	17	0	1	0	0	0	1	FALSE	0.4242530
CCNGGATCTAATGATATATAAAA	B6	15	61220642	61220665	-	0	0	6	15	1	0	5	18	0	2	0	0	0	0	FALSE	0.4860120
CCNGGATCTAATTATCTTTATAT	B6	4	113578893	113578916	-	0	0	5	34	1	0	8	27	1	3	0	0	0	0	TRUE	0.5368100
CCNGGATCTACAACCAGGTTTGA	129S1	8	102492406	102492429	-	0	0	1	3	1	0	0	3	0	2	0	0	0	0	FALSE	0.5042000
CCNGGATCTACAATGAATGTTCT	B6	15	32630422	32630445	-	0	0	2	10	1	0	1	9	0	2	0	0	0	0	FALSE	0.4708870
CCNGGATCTACACCCACTCAGTA	B6	2	165691088	165691111	-	0	0	2	4	1	0	1	4	0	2	0	0	0	0	FALSE	0.5359790
CCNGGATCTACACGGCCTGTGTG	B6	5	119049899	119049922	-	0	0	2	6	1	0	1	6	0	2	0	0	0	0	FALSE	0.3917870
CCNGGATCTACAGAGTGCATCTC	129S1	12	91844480	91844503	-	0	0	0	32	1	0	0	18	0	1	0	0	1	0	FALSE	0.5212950
CCNGGATCTACAGATGGAGAGAG	B6	3	139783035	139783058	-	0	0	5	56	1	0	5	55	0	0	0	0	0	1	FALSE	0.4645980
CCNGGATCTACAGCCCTTCTGCC	B6	7	52780415	52780438	-	0	0	0	14	1	0	0	12	1	1	0	0	0	0	FALSE	0.4532380
CCNGGATCTACAGGCAGGCAGGC	B6	3	153743306	153743329	-	0	0	8	41	1	0	8	40	1	1	0	0	0	0	FALSE	0.2425980
CCNGGATCTACATACCAGATAAT	129S1	12	29243895	29243918	-	0	0	1	4	1	0	0	4	0	0	0	0	1	0	FALSE	0.4919270
CCNGGATCTACATACCAGATATG	B6	12	29243895	29243918	-	0	0	1	3	1	0	0	4	0	0	0	0	1	0	FALSE	0.5062110
CCNGGATCTACATCCAAGCATTC	B6	8	26699572	26699595	-	0	0	0	10	1	0	0	10	0	0	0	0	0	1	FALSE	0.4128030
CCNGGATCTACATCCAAGCTTCT	129S1	8	26699572	26699595	-	0	0	1	16	1	0	1	15	0	0	0	0	0	1	FALSE	0.3948750
CCNGGATCTACATTGGAATTGTG	B6	15	41242773	41242796	-	0	0	1	14	1	0	0	13	0	2	0	0	0	0	FALSE	0.4831120
CCNGGATCTACCCAAAGAGGCAA	129S1	1	171578012	171578035	-	0	0	2	6	1	0	1	6	0	2	0	0	0	0	TRUE	0.4536670
CCNGGATCTACCGGACCTGGATT	B6	6	56775319	56775342	-	0	0	0	3	1	0	0	3	0	1	0	0	0	1	FALSE	0.4999330
CCNGGATCTACCTAGCTTTTCCC	129S1	9	45636822	45636845	-	0	0	0	14	1	0	0	14	1	1	0	0	0	0	FALSE	0.5690370
CCNGGATCTACCTGAACCCTGCA	129S1	1	34368511	34368534	-	0	0	1	5	1	0	1	5	1	2	0	0	0	0	FALSE	0.5452770
CCNGGATCTACCTGTCTTTATCC	B6	11	90092053	90092076	-	0	0	9	56	1	0	9	56	1	1	0	0	0	0	FALSE	0.4563060
CCNGGATCTACGCAGCCTGTGTG	129S1	5	119049899	119049922	-	0	0	2	5	1	0	1	4	0	2	0	0	0	0	FALSE	0.3846670
CCNGGATCTACTCAGCTATTAAT	129S1	18	42247648	42247671	-	0	0	2	8	1	0	1	7	0	2	0	0	0	0	FALSE	0.5026430
CCNGGATCTACTCAGTTATTAAA	B6	18	42247648	42247671	-	0	0	3	9	1	0	2	10	0	2	0	0	0	0	FALSE	0.4347740
CCNGGATCTACTGGAGAGTTCTC	129S1	9	105256392	105256415	-	0	0	0	13	1	0	0	13	1	1	0	0	0	0	FALSE	0.4417390
CCNGGATCTACTGTAAGATGCAT	B6	4	104074860	104074883	-	0	0	1	5	1	0	0	5	0	0	0	0	1	0	FALSE	0.5600520
CCNGGATCTACTGTAAGATGGAG	129S1	4	104074860	104074883	-	0	0	1	8	1	0	0	8	0	0	0	0	1	0	FALSE	0.5353620
CCNGGATCTACTGTTCAATCATG	B6	3	127091553	127091576	-	0	0	1	6	1	0	0	6	0	2	0	0	0	0	FALSE	0.4787800
CCNGGATCTAGAAACACCTAAAA	B6	12	13169557	13169580	-	0	0	1	22	1	0	1	21	1	2	0	0	0	0	FALSE	0.3415860
CCNGGATCTAGAAAGCTTGGCTC	129S1	7	51376447	51376470	-	0	0	1	13	1	0	0	13	0	2	0	0	0	0	FALSE	0.5167480
CCNGGATCTAGAAAGGTTGACTC	B6	7	51376447	51376470	-	0	0	1	10	1	0	0	9	0	2	0	0	0	0	FALSE	0.4535410
CCNGGATCTAGACTATAGATAGT	129S1	18	10199852	10199875	-	0	0	1	8	1	0	1	9	1	1	0	0	0	0	FALSE	0.4643660
CCNGGATCTAGAGATGAGCCTTA	B6	1	171578673	171578696	-	0	0	0	6	1	0	0	5	2	2	0	0	0	0	TRUE	0.5067660
CCNGGATCTAGAGTAATATTTTC	129S1	5	114907611	114907634	-	0	0	0	10	1	0	0	11	1	1	0	0	0	0	FALSE	0.5126030
CCNGGATCTAGAGTGATCTAAAT	129S1	8	89254609	89254632	-	0	0	1	5	1	0	1	5	1	1	0	0	0	0	FALSE	0.5180740
CCNGGATCTAGCCAGATTGTCAG	129S1	4	70627630	70627653	-	0	0	0	8	1	0	0	7	1	3	0	0	0	0	FALSE	0.4897680
CCNGGATCTAGCCTGGGACCTAG	B6	17	78637514	78637537	-	0	0	1	12	1	0	0	15	0	2	0	0	0	0	FALSE	0.4712710
CCNGGATCTAGCTCCTTGGTTCT	129S1	13	45273964	45273987	-	0	0	0	16	1	0	0	15	0	0	0	1	0	1	FALSE	0.5128540
CCNGGATCTAGCTTCATTCCTCC	129S1	8	34644471	34644494	-	0	0	0	15	1	0	0	13	1	1	0	0	0	0	FALSE	0.5524210
CCNGGATCTAGGAGGGGCAGGGG	B6	9	45787937	45787960	-	0	0	3	20	1	0	3	20	1	1	0	0	0	0	FALSE	0.4445520
CCNGGATCTAGGAGTCTTATTTA	129S1	4	27578690	27578713	-	0	0	2	6	1	0	1	6	0	2	0	0	0	0	FALSE	0.4649070
CCNGGATCTAGGGATTCCCCCTA	129S1	9	79019982	79020005	-	0	0	1	7	1	0	1	7	2	2	0	0	0	0	FALSE	0.5326410
CCNGGATCTAGGTACGGTCTGTC	B6	12	70588650	70588673	-	0	0	0	2	1	0	0	2	1	1	0	0	0	0	FALSE	0.5379500
CCNGGATCTAGGTCTGAGCTCAC	129S1	15	26058427	26058450	-	0	0	0	10	1	0	1	9	1	1	0	0	0	0	FALSE	0.4615780
CCNGGATCTAGGTGTAAGGTCAG	129S1	7	96608690	96608713	-	0	0	0	6	1	0	0	6	1	1	0	0	0	0	FALSE	0.5574610
CCNGGATCTAGTCACTATGTTGT	129S1	11	59104858	59104881	-	0	0	0	10	1	0	0	9	0	1	0	0	1	0	FALSE	0.4756590
CCNGGATCTATAATCACTCCTGG	129S1	15	103790189	103790212	-	0	0	0	7	1	0	0	6	1	2	0	0	0	0	TRUE	0.4528400
CCNGGATCTATACATTTTGCCTT	B6	14	50555775	50555798	-	0	0	0	7	1	0	0	8	2	2	0	0	0	0	FALSE	0.5123170	Olfr734
CCNGGATCTATACTGGGCAATGC	129S1	6	35334449	35334472	-	0	0	1	9	1	0	0	10	0	2	0	0	0	0	FALSE	0.5256700
CCNGGATCTATACTTTGATGCCC	B6	7	58320507	58320530	-	0	0	2	3	1	0	1	3	0	2	0	0	0	0	FALSE	0.5671500
CCNGGATCTATACTTTGGTGTCC	129S1	7	58320507	58320530	-	0	0	1	8	1	0	0	8	0	2	0	0	0	0	FALSE	0.5761740
CCNGGATCTATAGATTGTTGATG	B6	5	132146438	132146461	-	0	0	0	3	1	0	0	3	1	1	0	0	0	0	FALSE	0.4255250
CCNGGATCTATATTGTAGCACAC	129S1	8	35739239	35739262	-	0	0	1	10	1	0	1	9	0	0	0	0	1	0	FALSE	0.5406770
CCNGGATCTATATTTAGCACACA	B6	8	35739239	35739262	-	0	0	0	12	1	0	0	13	0	0	0	0	1	0	FALSE	0.5620300
CCNGGATCTATCACATGTCAGGG	B6	7	66278820	66278843	-	0	0	1	11	1	0	0	11	0	0	0	0	1	0	FALSE	0.4134920
CCNGGATCTATCACATGTCCAGG	129S1	7	66278820	66278843	-	0	0	3	11	1	0	2	11	0	0	0	0	1	0	FALSE	0.4342670
CCNGGATCTATCATGCATGTAAA	129S1	9	86271947	86271970	-	0	0	0	6	1	0	0	6	1	1	0	0	0	0	FALSE	0.5325660
CCNGGATCTATCCCCCCAGAGGG	B6	10	3463171	3463194	-	0	0	0	5	1	0	0	5	0	0	0	0	1	0	FALSE	0.4373390
CCNGGATCTATCCCCCCCAGAGG	129S1	10	3463171	3463194	-	0	0	1	5	1	0	0	5	0	0	0	0	1	0	FALSE	0.4412450
CCNGGATCTATCCCTCAATTTCT	B6	13	95768601	95768624	-	0	0	0	8	1	0	0	9	1	3	0	0	0	0	FALSE	0.5063880	Iqgap2
CCNGGATCTATCCCTCTACTACC	B6	15	31045843	31045866	-	0	0	0	10	1	0	0	10	0	0	0	0	0	1	FALSE	0.4697540
CCNGGATCTATCCTCTACTACCA	129S1	15	31045843	31045866	-	0	0	0	11	1	0	0	14	0	0	0	0	0	1	FALSE	0.5090910
CCNGGATCTATCTCAGATGCAGG	B6	18	75632180	75632203	-	0	0	0	16	1	0	0	17	1	1	0	0	0	0	FALSE	0.5042470
CCNGGATCTATCTGTGTGTAATG	B6	1	21703329	21703352	-	0	0	1	13	1	0	1	13	0	0	0	0	0	1	FALSE	0.5553540
CCNGGATCTATGATATCTGTGAT	B6	8	34983825	34983848	-	0	0	0	11	1	0	0	11	0	2	0	0	0	1	FALSE	0.4492200
CCNGGATCTATGATCATGAGGAA	B6	14	12943507	12943530	-	0	0	0	9	1	0	0	9	1	1	0	0	0	0	FALSE	0.5476960
CCNGGATCTATGCATGCTTTAGT	B6	14	77703954	77703977	-	0	0	3	9	1	0	2	10	0	2	0	0	0	0	FALSE	0.5433350
CCNGGATCTATGCATGCTTTGAT	129S1	14	77703954	77703977	-	0	0	1	9	1	0	0	9	0	2	0	0	0	0	FALSE	0.5288800
CCNGGATCTATGCCAGGGAAGTA	B6	14	36997460	36997483	-	0	0	0	21	1	0	0	22	1	2	0	0	1	0	FALSE	0.4545390
CCNGGATCTATGCCTGAGAGTTA	B6	2	104113667	104113690	-	0	0	21	129	1	0	20	132	0	2	0	0	0	0	FALSE	0.4606170
CCNGGATCTATGCTAGGATGGGT	129S1	1	168830186	168830209	-	0	0	0	12	1	0	0	11	1	1	0	0	0	0	FALSE	0.5108910
CCNGGATCTATGCTCACAATTTT	129S1	15	86162432	86162455	-	0	0	2	8	1	0	1	9	1	1	0	0	0	0	FALSE	0.6409150
CCNGGATCTATGTACTTTCTTTC	129S1	1	91042333	91042356	-	0	0	0	19	1	0	0	20	1	2	0	0	0	0	FALSE	0.4518490	Lrrfip1
CCNGGATCTATTCATCAGAATAA	B6	16	79980542	79980565	-	0	0	1	9	1	0	0	9	0	2	0	0	0	0	FALSE	0.4930240
CCNGGATCTATTCCAGGCCCTCC	129S1	16	59656359	59656382	-	0	0	0	8	1	0	0	7	0	0	0	1	0	1	FALSE	0.5509910
CCNGGATCTATTCCTGAATTATT	129S1	4	114226551	114226574	-	0	0	4	19	1	0	3	18	0	2	0	0	0	0	TRUE	0.5195370
CCNGGATCTATTTATCCCCATGC	129S1	1	78563250	78563273	-	0	0	1	7	1	0	0	8	0	2	0	0	0	0	FALSE	0.5520820
CCNGGATCTCAAAATGACATGAT	129S1	9	113529965	113529988	-	0	0	11	92	1	0	12	88	0	2	0	0	0	0	FALSE	0.3530020
CCNGGATCTCAAAATGTTATGCA	129S1	8	42347482	42347505	-	0	0	0	11	1	0	1	10	1	1	0	0	0	0	FALSE	0.4328710
CCNGGATCTCAAATGAAAGTTTG	B6	17	75140224	75140247	-	0	0	2	14	1	0	1	16	0	0	0	0	1	0	FALSE	0.3751450
CCNGGATCTCAACATATTCCTGT	B6	2	144237327	144237350	-	0	0	2	18	1	0	2	19	1	1	0	0	0	0	FALSE	0.4777030
CCNGGATCTCAAGGACATCAGAA	129S1	14	19122392	19122415	-	0	0	4	17	1	0	3	16	0	2	0	0	0	0	FALSE	0.3816120
CCNGGATCTCAAGGCAGATGCTG	129S1	1	88281408	88281431	-	0	0	3	26	1	0	3	26	0	0	0	1	0	1	FALSE	0.3257550
CCNGGATCTCAAGGCCCTGTTTC	129S1	10	122254521	122254544	-	0	0	1	20	1	0	1	19	1	1	0	0	0	0	FALSE	0.4902600
CCNGGATCTCAAGGTCCTCAAAG	B6	4	146931132	146931155	-	0	0	7	93	1	0	7	95	0	3	0	0	0	0	TRUE	0.3904610
CCNGGATCTCAAGTTCCCCAAAG	129S1	4	147598513	147598536	-	0	0	4	97	1	0	2	97	0	2	0	0	0	0	FALSE	0.4226480
CCNGGATCTCACACTTTCCAAAT	129S1	14	71816989	71817012	-	0	0	1	12	1	0	1	14	1	1	0	0	0	0	FALSE	0.4644090
CCNGGATCTCACAGCACTGAGCT	B6	15	87171997	87172020	-	0	0	2	33	1	0	2	33	1	1	0	0	0	0	FALSE	0.3586220
CCNGGATCTCACAGCTTCCTATA	129S1	15	42704237	42704260	-	0	0	1	20	1	0	0	20	1	1	0	0	0	0	FALSE	0.3787350
CCNGGATCTCACAGGATTCTGGC	B6	9	123644193	123644216	-	0	0	2	25	1	0	2	25	1	2	0	0	0	0	FALSE	0.4863470
CCNGGATCTCACAGTGTATTAGA	B6	16	30688252	30688275	-	0	0	1	22	1	0	1	23	0	0	1	0	1	0	FALSE	0.4726890
CCNGGATCTCACCTAGTGATCAT	B6	8	36077929	36077952	-	0	0	0	6	1	0	0	6	1	1	0	0	0	0	FALSE	0.4846320
CCNGGATCTCACCTGGTACCAAG	129S1	16	34854574	34854597	-	0	0	1	6	1	0	0	9	0	0	0	0	0	1	FALSE	0.4602360
CCNGGATCTCACCTGGTACCCAA	B6	16	34854574	34854597	-	0	0	2	11	1	0	1	10	0	0	0	0	0	1	FALSE	0.4663760
CCNGGATCTCACGTGCTGAAAGG	B6	2	50985545	50985568	-	0	0	4	21	1	0	2	23	0	2	0	0	0	0	FALSE	0.3874080
CCNGGATCTCACTAACACTGTTG	129S1	9	42241727	42241750	-	0	0	2	13	1	0	1	12	0	2	0	0	0	0	FALSE	0.4921560
CCNGGATCTCACTCTGTAACTTT	B6	9	106277912	106277935	-	0	0	15	124	1	0	12	128	0	2	0	0	0	0	FALSE	0.4428920
CCNGGATCTCACTTCACCAGAAG	129S1	7	24208063	24208086	-	0	0	0	14	1	0	0	14	1	1	0	0	0	0	FALSE	0.4441250
CCNGGATCTCACTTCTTTCACTG	129S1	12	25470185	25470208	-	0	0	1	29	1	0	0	28	0	2	0	0	0	0	FALSE	0.4210000
CCNGGATCTCAGAATGACACCAT	B6	8	37095991	37096014	-	0	0	3	65	1	0	3	64	1	2	0	0	0	0	TRUE	0.5504560
CCNGGATCTCAGAGCCAGTGTCT	B6	8	35293282	35293305	-	0	0	2	36	1	0	2	36	0	3	0	0	0	0	FALSE	0.4622650
CCNGGATCTCAGATTCTGACTAT	B6	7	117854086	117854109	-	0	0	2	11	1	0	2	11	1	1	0	0	0	0	FALSE	0.4473180
CCNGGATCTCAGCAAGGCTCTAA	129S1	8	69896056	69896079	-	0	0	2	9	1	0	2	8	1	1	0	0	0	0	FALSE	0.3898450
CCNGGATCTCAGCCCCCGCCTAG	129S1	1	66987805	66987828	-	0	0	3	13	1	0	2	12	0	2	0	0	0	0	FALSE	0.1785560
CCNGGATCTCAGCCCTTCGTGGT	B6	5	145084095	145084118	-	0	0	1	9	1	0	0	9	0	2	0	0	0	0	FALSE	0.3912570
CCNGGATCTCAGCCTCTGGCCAG	B6	6	145122234	145122257	-	0	0	1	29	1	0	1	28	1	1	0	0	0	0	FALSE	0.4043730	Casc1
CCNGGATCTCAGCTCTTGTCAAC	129S1	14	18359982	18360005	-	0	0	1	7	1	0	1	7	1	1	0	0	0	0	FALSE	0.4203230
CCNGGATCTCAGGAAAGCCTTGG	B6	1	4122393	4122416	-	0	0	2	25	1	0	2	27	0	0	0	0	0	1	FALSE	0.4179020
CCNGGATCTCAGGAAGCCTTGGG	129S1	1	4122393	4122416	-	0	0	0	24	1	0	0	24	0	0	0	0	0	1	FALSE	0.4053050
CCNGGATCTCAGGATCTCCTTCA	B6	8	35291000	35291023	-	0	0	3	37	1	0	4	35	0	0	0	0	0	1	FALSE	0.5026670
CCNGGATCTCAGGCCCTCATTTG	B6	17	68078022	68078045	-	0	0	2	12	1	0	1	12	1	4	0	0	0	0	FALSE	0.4765320	Lama1
CCNGGATCTCAGGGCCTGCATCC	B6	9	105293689	105293712	-	0	0	1	28	1	0	1	30	1	1	0	0	0	0	FALSE	0.5013340
CCNGGATCTCAGGGGGATGCAAA	129S1	18	60169087	60169110	-	0	0	2	12	1	0	2	11	0	3	0	0	0	0	FALSE	0.3773040
CCNGGATCTCAGGGTCCCATTTT	129S1	12	25641189	25641212	-	0	0	6	39	1	0	6	40	1	3	0	0	0	0	FALSE	0.4827270
CCNGGATCTCAGGTCTGACCTGA	129S1	3	143530188	143530211	-	0	0	0	13	1	0	0	13	1	1	0	0	0	0	FALSE	0.4886710
CCNGGATCTCAGGTGTTTGTCTC	129S1	12	21233332	21233355	-	0	0	1	19	1	0	1	22	0	0	1	0	1	0	FALSE	0.4704830
CCNGGATCTCAGTAAGAGTAAAG	129S1	6	136040109	136040132	-	0	0	2	15	1	0	2	17	1	1	0	0	0	0	FALSE	0.3046870
CCNGGATCTCAGTATAAGAGGAG	129S1	6	130737029	130737052	-	0	0	14	112	1	0	12	113	0	2	0	0	0	0	FALSE	0.4552070
CCNGGATCTCAGTCAGCTCCTTC	129S1	1	133345992	133346015	-	0	0	8	36	1	0	8	36	0	0	0	0	0	1	FALSE	0.3550740
CCNGGATCTCAGTGATCTCTCAA	B6	9	106985167	106985190	-	0	0	11	135	1	0	11	136	1	4	0	0	0	0	FALSE	0.4714850
CCNGGATCTCAGTTAGACCAGGC	B6	14	74828438	74828461	-	0	0	9	78	1	0	10	76	1	1	0	0	0	0	FALSE	0.4940650
CCNGGATCTCATAAAGATTTTCT	B6	7	18163492	18163515	-	0	0	0	26	1	0	0	27	1	3	0	0	0	0	FALSE	0.4092260
CCNGGATCTCATGTACTCTCTCT	B6	1	113642515	113642538	-	0	0	1	20	1	0	1	19	0	1	0	0	0	1	FALSE	0.4539910
CCNGGATCTCATGTAGTAGTGCA	129S1	6	116042980	116043003	-	0	0	1	11	1	0	1	10	0	3	0	0	0	0	TRUE	0.5185320
CCNGGATCTCATGTCAATAAATC	129S1	6	118729587	118729610	-	0	0	1	12	1	0	0	12	0	2	0	0	0	0	FALSE	0.5278290
CCNGGATCTCATGTCAATAAGTT	B6	6	118729587	118729610	-	0	0	1	7	1	0	0	7	0	2	0	0	0	0	FALSE	0.5330680
CCNGGATCTCATGTGCTGAAAAG	129S1	2	50985545	50985568	-	0	0	2	19	1	0	1	19	0	2	0	0	0	0	FALSE	0.4045950
CCNGGATCTCATTAAGAGTATTA	129S1	1	14772895	14772918	-	0	0	0	10	1	0	0	11	1	1	0	0	0	0	FALSE	0.4289660
CCNGGATCTCATTCTGGGAAAAG	129S1	8	4635619	4635642	-	0	0	0	18	1	0	0	18	1	1	0	0	0	0	FALSE	0.4515030
CCNGGATCTCATTGTTCCCAAGG	129S1	5	88403268	88403291	-	0	0	3	29	1	0	1	29	0	2	0	0	0	0	FALSE	0.4799970
CCNGGATCTCATTTGTCAGGATC	129S1	4	112804487	112804510	-	0	0	2	14	1	0	2	14	0	0	0	0	0	1	FALSE	0.5405530
CCNGGATCTCCAAACCATAACAT	129S1	19	59985906	59985929	-	0	0	1	8	1	0	0	9	0	2	0	0	0	0	FALSE	0.3652670
CCNGGATCTCCAAGTTCAGGTTC	129S1	19	42747895	42747918	-	0	0	2	17	1	0	1	16	0	3	0	0	0	0	FALSE	0.4439560
CCNGGATCTCCAATGTTTTCCTT	B6	15	18746169	18746192	-	0	0	1	28	1	0	0	30	0	2	0	0	0	0	FALSE	0.4036320
CCNGGATCTCCAATTACTGCTCA	129S1	13	64638565	64638588	-	0	0	2	13	1	0	1	12	0	2	0	0	0	0	FALSE	0.5025210
CCNGGATCTCCACCCACACGGGC	129S1	17	33523950	33523973	-	0	0	0	9	1	0	0	8	1	2	0	0	0	0	FALSE	0.1803150	Zfp955b
CCNGGATCTCCAGATCCTGTCCA	129S1	2	97405932	97405955	-	0	0	1	23	1	0	1	25	0	1	0	0	1	0	FALSE	0.4461730
CCNGGATCTCCAGCCAAGTTCTG	B6	3	127506828	127506851	-	0	0	0	28	1	0	0	27	1	1	0	0	0	0	FALSE	0.3887030
CCNGGATCTCCAGCTACTGAGAA	B6	8	14633059	14633082	-	0	0	3	34	1	0	3	35	1	2	0	0	0	0	FALSE	0.4177350
CCNGGATCTCCAGCTAGTGGTGT	B6	4	76397760	76397783	-	0	0	0	8	1	0	0	8	0	0	0	0	0	1	FALSE	0.4350870
CCNGGATCTCCAGCTAGTTTAGG	129S1	4	76397760	76397783	-	0	0	0	7	1	0	0	7	0	0	0	0	0	1	FALSE	0.3745210
CCNGGATCTCCAGGTTCGGGTTC	B6	19	42747895	42747918	-	0	0	1	7	1	0	0	8	0	3	0	0	0	0	FALSE	0.4819390
CCNGGATCTCCAGTCACTTTTGG	129S1	8	34558583	34558606	-	0	0	1	12	1	0	1	12	0	4	0	0	0	0	FALSE	0.4718780
CCNGGATCTCCATCGCAAGGACA	B6	7	118448804	118448827	-	0	0	1	3	1	0	1	3	1	2	0	0	0	0	FALSE	0.2786230
CCNGGATCTCCATCTGTATAAGT	B6	13	68587728	68587751	-	0	0	0	15	1	0	0	17	1	1	0	0	0	0	FALSE	0.4055380
CCNGGATCTCCATGATAACCAGG	B6	3	3074911	3074934	-	0	0	5	26	1	0	5	23	0	3	0	0	0	0	TRUE	0.3927650
CCNGGATCTCCATGCTCGGCATC	129S1	16	90832306	90832329	-	0	0	0	11	1	0	0	10	0	0	0	0	0	1	FALSE	0.4321510
CCNGGATCTCCATGTGCTCGGCA	B6	16	90832306	90832329	-	0	0	0	8	1	0	0	9	0	0	0	0	0	1	FALSE	0.4171000
CCNGGATCTCCATTCCTAAAGAT	129S1	7	79179428	79179451	-	0	0	1	11	1	0	1	12	1	1	0	0	0	0	FALSE	0.4814510
CCNGGATCTCCATTTCTCCAGCG	B6	12	28643982	28644005	-	0	0	1	15	1	0	1	15	0	1	0	0	0	1	FALSE	0.4486480
CCNGGATCTCCCACCCATTCTTT	129S1	19	60071697	60071720	-	0	0	1	26	1	0	1	27	1	1	0	0	0	0	FALSE	0.4316310
CCNGGATCTCCCATTAGACTCCA	B6	9	104753928	104753951	-	0	0	1	11	1	0	0	10	0	2	0	0	0	0	FALSE	0.4019810
CCNGGATCTCCCCCCCAGGACTT	129S1	18	85313280	85313303	-	0	0	0	6	1	0	0	5	1	1	0	0	0	1	FALSE	0.3960320
CCNGGATCTCCCCCCCCAGGACT	B6	18	85313280	85313303	-	0	0	1	11	1	0	1	11	1	1	0	0	0	1	FALSE	0.3353370
CCNGGATCTCCCCCCCCCCAGCC	129S1	5	112868107	112868130	-	0	0	11	130	1	0	8	133	0	0	0	0	0	1	FALSE	0.1263840
CCNGGATCTCCCCCCCCCTTTTC	B6	2	72043931	72043954	-	0	0	4	64	1	0	3	58	0	0	0	0	1	0	FALSE	0.4342110
CCNGGATCTCCCTCTGCAGACCT	B6	18	46161427	46161450	-	0	0	63	1859	1	0	59	1874	0	2	0	0	0	0	FALSE	0.3863540
CCNGGATCTCCCTGTCCTAGATG	B6	8	68853828	68853851	-	0	0	1	18	1	0	0	18	0	2	0	0	0	0	FALSE	0.5010660
CCNGGATCTCCCTTGATACCACG	129S1	8	41751616	41751639	-	0	0	0	1	1	0	0	1	1	1	0	0	0	0	FALSE	0.4860760
CCNGGATCTCCGAACCATAACGT	B6	19	59985906	59985929	-	0	0	1	0	1	0	0	0	0	2	0	0	0	0	FALSE	0.3578660
CCNGGATCTCCGACCTACTTATT	129S1	11	83458925	83458948	-	0	0	0	3	1	0	0	3	1	2	0	0	0	0	FALSE	0.3461120
CCNGGATCTCCGAGCTGCTGCTA	B6	16	12453411	12453434	-	0	0	1	13	1	0	1	13	0	0	0	0	1	0	FALSE	0.4052220
CCNGGATCTCCGTTCTACAGCAA	129S1	12	114120131	114120154	-	0	0	0	8	1	0	0	5	0	4	0	0	0	0	TRUE	0.4982520
CCNGGATCTCCTAGTGATCTGTG	129S1	3	93556082	93556105	-	0	0	6	16	1	0	5	17	0	0	0	0	0	1	FALSE	0.5003670
CCNGGATCTCCTATCATCTTCCT	B6	1	135390162	135390185	-	0	0	1	21	1	0	1	22	1	1	0	0	0	0	FALSE	0.5466710
CCNGGATCTCCTATTATTACTCT	129S1	8	85313809	85313832	-	0	0	2	17	1	0	2	15	0	2	0	0	0	1	FALSE	0.5165270	Cacna1a
CCNGGATCTCCTCAATAATTCCT	B6	10	10780350	10780373	-	0	0	3	13	1	0	2	13	0	2	0	0	0	0	FALSE	0.4050220
CCNGGATCTCCTCACTGGATAAC	B6	3	41942977	41943000	-	0	0	2	14	1	0	2	15	1	1	0	0	0	0	FALSE	0.4726520
CCNGGATCTCCTCCCTTCCCAAA	129S1	1	91077439	91077462	-	0	0	3	28	1	0	2	28	0	2	0	0	0	0	FALSE	0.4243840
CCNGGATCTCCTGCTGGGAAAAA	129S1	12	104378242	104378265	-	0	0	0	17	1	0	0	19	0	0	0	0	0	1	FALSE	0.4165950
CCNGGATCTCCTGCTGGGTGCAG	129S1	11	99083809	99083832	-	0	0	2	21	1	0	2	22	0	0	0	0	1	0	FALSE	0.3550980
CCNGGATCTCCTGGCTCTTCCCA	B6	16	45427420	45427443	-	0	0	3	28	1	0	3	27	1	1	0	0	0	0	FALSE	0.4306980
CCNGGATCTCCTGGTCATGGAGG	B6	14	118415976	118415999	-	0	0	4	15	1	0	3	15	0	2	0	0	0	0	FALSE	0.4582830
CCNGGATCTCCTGGTTGGAATGA	B6	8	84389221	84389244	-	0	0	3	11	1	0	2	11	0	2	0	0	0	0	FALSE	0.3933470
CCNGGATCTCCTGGTTGTGGAGG	129S1	14	118415976	118415999	-	0	0	1	18	1	0	0	17	0	2	0	0	0	0	FALSE	0.4655960
CCNGGATCTCCTGTAGTTGGAGC	129S1	4	156242454	156242477	-	0	0	2	21	1	0	1	21	0	2	0	0	0	0	FALSE	0.5515390
CCNGGATCTCCTGTGTGCTTAAT	129S1	17	67403942	67403965	-	0	0	1	14	1	0	1	16	1	3	0	0	0	0	FALSE	0.4565000
CCNGGATCTCCTTAACAGTTCTA	129S1	9	68421503	68421526	-	0	0	1	19	1	0	1	18	1	1	0	0	0	0	FALSE	0.4545260
CCNGGATCTCCTTCAGAGTCCAC	129S1	7	117153206	117153229	-	0	0	3	14	1	0	3	14	1	1	0	0	0	0	FALSE	0.4276410
CCNGGATCTCCTTTTTTTAAGAT	129S1	13	65121756	65121779	-	0	0	1	21	1	0	1	24	0	1	0	0	0	0	FALSE	0.3925020
CCNGGATCTCGAACTCCCTGCTC	B6	3	148652018	148652041	-	0	0	1	10	1	0	0	10	0	2	0	0	0	0	FALSE	0.5223560
CCNGGATCTCGAGAGAATAAATA	129S1	5	28045694	28045717	-	0	0	0	14	1	0	0	14	1	1	0	0	0	0	FALSE	0.4407440
CCNGGATCTCGATCTGAATGTAA	B6	18	11129532	11129555	-	0	0	0	8	1	0	0	8	1	2	0	0	0	0	FALSE	0.4637370
CCNGGATCTCGATGATGTATCCC	B6	1	88822032	88822055	-	0	0	1	4	1	0	0	4	0	2	0	0	0	0	FALSE	0.4808160
CCNGGATCTCGCTAGAGAGGACT	B6	9	97190411	97190434	-	0	0	0	5	1	0	0	4	0	3	0	0	0	0	FALSE	0.3901350
CCNGGATCTCGCTGAGCGTCCGC	B6	4	135997466	135997489	-	0	0	1	4	1	0	0	5	2	3	0	0	0	0	FALSE	0.5336430
CCNGGATCTCGGAGCCATCAACC	129S1	13	52813020	52813043	-	0	0	0	3	1	0	0	2	1	1	0	0	0	0	FALSE	0.4557820
CCNGGATCTCGTACCACTCAACC	B6	13	69490785	69490808	-	0	0	0	1	1	0	0	1	0	0	1	0	1	0	FALSE	0.4960090
CCNGGATCTCGTCTCCTCCTTTC	129S1	15	57576796	57576819	-	0	0	3	16	1	0	2	17	0	2	0	0	0	0	FALSE	0.4334000
CCNGGATCTCTAAACAACGACTC	129S1	8	71413564	71413587	-	0	0	2	3	1	0	1	2	0	2	0	0	0	0	FALSE	0.3373950
CCNGGATCTCTAAACCAAAAAAA	B6	12	70800006	70800029	-	0	0	3	48	1	0	3	49	1	1	0	0	0	1	FALSE	0.4960630
CCNGGATCTCTAACATTTTCCCA	B6	9	84428632	84428655	-	0	0	2	26	1	0	2	26	1	1	0	0	0	0	FALSE	0.4309360
CCNGGATCTCTACATCACAAGCA	129S1	8	82238310	82238333	-	0	0	1	9	1	0	1	9	0	3	0	0	0	0	FALSE	0.4425840
CCNGGATCTCTACTGACTAGATG	129S1	4	10291637	10291660	-	0	0	1	8	1	0	1	8	0	0	0	0	1	0	FALSE	0.4715130
CCNGGATCTCTACTGACTGCTAA	B6	4	10291637	10291660	-	0	0	0	12	1	0	0	12	0	0	0	0	1	0	FALSE	0.4889000
CCNGGATCTCTAGCAAGCCTCTA	B6	11	103349279	103349302	-	0	0	1	14	1	0	1	14	0	0	0	0	0	1	FALSE	0.4629770
CCNGGATCTCTAGCAAGCTCTAG	129S1	11	103349279	103349302	-	0	0	0	11	1	0	0	10	0	0	0	0	0	1	FALSE	0.4267800
CCNGGATCTCTAGTTCCAGGGGT	B6	9	87228118	87228141	-	0	0	18	208	1	0	20	210	0	0	0	0	0	1	FALSE	0.4837980
CCNGGATCTCTAGTTCTATCCTC	B6	8	58054859	58054882	-	0	0	1	10	1	0	0	11	0	1	0	0	1	0	FALSE	0.4501910
CCNGGATCTCTAGTTCTATTCTT	129S1	8	58054859	58054882	-	0	0	7	23	1	0	5	24	0	1	0	0	1	0	FALSE	0.4195820
CCNGGATCTCTATCTCAATATTC	129S1	12	51229533	51229556	-	0	0	0	8	1	0	0	9	1	1	0	0	0	0	FALSE	0.4535180
CCNGGATCTCTCACATGCTTTCC	129S1	3	127182022	127182045	-	0	0	1	37	1	0	1	33	2	3	0	0	0	0	FALSE	0.3712970
CCNGGATCTCTCACTTTACAAGG	B6	1	8125436	8125459	-	0	0	1	13	1	0	1	13	1	1	0	0	0	0	FALSE	0.4986570
CCNGGATCTCTCAGAAAAGTCAG	129S1	16	87981873	87981896	-	0	0	1	22	1	0	0	23	0	0	0	0	1	0	FALSE	0.3912510
CCNGGATCTCTCAGAAAAGTTGG	B6	16	87981873	87981896	-	0	0	1	12	1	0	0	13	0	0	0	0	1	0	FALSE	0.4127000
CCNGGATCTCTCAGGGTCAGGTA	129S1	3	32373853	32373876	-	0	0	1	11	1	0	1	11	1	1	0	0	0	0	TRUE	0.4534640
CCNGGATCTCTCAGTCAGTTAGT	129S1	12	25920472	25920495	-	0	0	1	14	1	0	1	14	0	2	0	0	1	0	FALSE	0.5080600
CCNGGATCTCTCAGTGTCTATCT	B6	9	41672013	41672036	-	0	0	0	45	1	0	0	46	0	0	1	0	1	0	FALSE	0.5138310
CCNGGATCTCTCATCAGACACTT	129S1	8	29588653	29588676	-	0	0	1	18	1	0	1	18	0	0	0	0	0	1	FALSE	0.5149920
CCNGGATCTCTCATCTGGGAAGA	B6	4	142530299	142530322	-	0	0	0	18	1	0	0	18	0	0	0	0	0	1	FALSE	0.5083220
CCNGGATCTCTCATTCCATTATG	129S1	7	27270403	27270426	-	0	0	1	11	1	0	0	12	0	2	0	0	0	0	FALSE	0.4824400
CCNGGATCTCTCCAGAGGCTGCT	B6	8	36218778	36218801	-	0	0	1	16	1	0	1	16	1	1	0	0	0	0	FALSE	0.3891510
CCNGGATCTCTCCCAGGACCCCT	129S1	4	152794844	152794867	-	0	0	2	31	1	0	1	32	0	2	0	0	0	0	FALSE	0.3850690
CCNGGATCTCTCCTAGACTTGCC	B6	19	17163746	17163769	-	0	0	1	41	1	0	1	38	0	3	0	0	0	0	FALSE	0.4945100
CCNGGATCTCTCCTGGTACCTAC	129S1	1	134753903	134753926	-	0	0	1	13	1	0	0	14	0	2	0	0	0	0	FALSE	0.5077840
CCNGGATCTCTCGCTGGAGTGGA	129S1	8	89172766	89172789	-	0	0	1	11	1	0	1	11	1	2	0	0	0	0	FALSE	0.3998670
CCNGGATCTCTCTCCCTACCAGA	129S1	2	129831500	129831523	-	0	0	2	17	1	0	2	21	1	2	0	0	0	0	FALSE	0.4160450
CCNGGATCTCTCTGAAAGTATCC	B6	14	35129255	35129278	-	0	0	0	12	1	0	0	14	1	1	0	0	0	0	FALSE	0.4873540
CCNGGATCTCTCTGAGAACAGCA	129S1	14	15144561	15144584	-	0	0	4	43	1	0	3	43	1	1	0	0	0	0	FALSE	0.3828010
CCNGGATCTCTCTGCTGCTGCTG	B6	19	36752553	36752576	-	0	0	6	81	1	0	7	80	0	4	0	0	0	0	TRUE	0.3415560
CCNGGATCTCTCTGTCCTGGATG	129S1	8	68853828	68853851	-	0	0	7	23	1	0	6	23	0	2	0	0	0	0	FALSE	0.5448830
CCNGGATCTCTGAAGTCTAGAGC	129S1	4	71685550	71685573	-	0	0	1	11	1	0	0	11	0	2	0	0	0	0	FALSE	0.4778060
CCNGGATCTCTGACTGAGCCTAG	129S1	14	118899418	118899441	-	0	0	3	30	1	0	2	34	0	2	0	0	0	0	FALSE	0.5765480
CCNGGATCTCTGAGATACAACAT	B6	6	137468906	137468929	-	0	0	1	15	1	0	0	15	0	2	0	0	0	0	FALSE	0.5124040
CCNGGATCTCTGAGTAACACAGA	129S1	7	118623301	118623324	-	0	0	4	26	1	0	3	28	0	2	0	0	0	0	FALSE	0.5191620
CCNGGATCTCTGAGTAACACGGT	B6	7	118623301	118623324	-	0	0	1	5	1	0	0	5	0	2	0	0	0	0	FALSE	0.5253030
CCNGGATCTCTGATGTACCCAGG	B6	14	16099757	16099780	-	0	0	10	59	1	0	9	63	0	2	0	0	0	0	FALSE	0.4202490
CCNGGATCTCTGCAAGTGTAACC	B6	13	106868278	106868301	-	0	0	2	51	1	0	1	53	1	1	0	0	0	0	FALSE	0.4110760
CCNGGATCTCTGCACTCCCACTT	B6	12	113333844	113333867	-	0	0	3	17	1	0	2	19	1	1	0	0	0	0	FALSE	0.4269730
CCNGGATCTCTGCCTCATGGTAC	B6	1	101428429	101428452	-	0	0	1	9	1	0	1	8	1	1	0	0	0	0	FALSE	0.4186920
CCNGGATCTCTGCGGCTCCAGTC	B6	4	143074246	143074269	-	0	0	0	9	1	0	0	9	1	1	0	0	0	0	FALSE	0.4162170
CCNGGATCTCTGCGTGAAGACCA	B6	2	118428260	118428283	-	0	0	0	24	1	0	0	22	1	1	0	0	0	0	FALSE	0.4427720
CCNGGATCTCTGGGCATGCACTG	129S1	8	15047912	15047935	-	0	0	0	14	1	0	0	13	1	1	0	0	0	0	FALSE	0.4374250
CCNGGATCTCTGGGTTTCTTACC	B6	19	59529748	59529771	-	0	0	1	67	1	0	1	65	1	3	0	0	0	0	FALSE	0.4713870
CCNGGATCTCTGGTCTGGGTGGA	B6	4	93543783	93543806	-	0	0	1	11	1	0	0	11	1	2	0	0	0	0	FALSE	0.4422420
CCNGGATCTCTGTATGAGAGACT	129S1	3	20739880	20739903	-	0	0	0	5	1	0	0	7	1	1	0	0	0	0	FALSE	0.4228040
CCNGGATCTCTGTCAAAGTCACA	129S1	6	20689538	20689561	-	0	0	3	18	1	0	3	19	1	2	0	0	0	0	FALSE	0.4494510
CCNGGATCTCTGTCTCTCTCATT	129S1	5	27939567	27939590	-	0	0	7	158	1	0	6	156	0	2	0	0	0	0	TRUE	0.4681520
CCNGGATCTCTGTCTGAGTCTAG	B6	14	118899418	118899441	-	0	0	2	19	1	0	1	18	0	2	0	0	0	0	FALSE	0.5139670
CCNGGATCTCTGTGAGTCTACAG	129S1	1	124752954	124752977	-	0	0	1	13	1	0	1	12	1	1	0	0	0	0	FALSE	0.4813820
CCNGGATCTCTGTGTCTCCCATT	B6	5	27939567	27939590	-	0	0	3	20	1	0	2	20	0	2	0	0	0	0	TRUE	0.4850730
CCNGGATCTCTTAAAAAAAAATC	B6	6	18033866	18033889	-	0	0	6	44	1	0	4	46	0	0	0	0	1	0	FALSE	0.4334750
CCNGGATCTCTTAACTTTTGCAT	B6	12	97763390	97763413	-	0	0	0	13	1	0	0	13	0	0	0	0	1	0	FALSE	0.4904760
CCNGGATCTCTTAACTTTTTGCA	129S1	12	97763390	97763413	-	0	0	1	7	1	0	1	7	0	0	0	0	1	0	FALSE	0.4761590
CCNGGATCTCTTAGAAGACAGAG	129S1	4	141303863	141303886	-	0	0	1	26	1	0	0	25	0	2	0	0	0	0	FALSE	0.3235230	Fblim1
CCNGGATCTCTTAGAGGACGGAG	B6	4	141303863	141303886	-	0	0	2	6	1	0	1	6	0	2	0	0	0	0	FALSE	0.3377510	Fblim1
CCNGGATCTCTTATTGGAACTTG	129S1	12	50899765	50899788	-	0	0	0	8	1	0	0	11	1	2	0	0	0	0	FALSE	0.4986440
CCNGGATCTCTTCACCCTGTGTT	B6	1	189977181	189977204	-	0	0	1	21	1	0	0	21	0	2	0	0	0	0	FALSE	0.5361290
CCNGGATCTCTTCACGCTGTGCT	129S1	1	189977181	189977204	-	0	0	1	7	1	0	0	8	0	2	0	0	0	0	FALSE	0.5256520
CCNGGATCTCTTCCCTCCTCTTT	129S1	14	17903704	17903727	-	0	0	4	52	1	0	4	51	0	0	0	0	0	1	FALSE	0.3690320
CCNGGATCTCTTGAAAAGTCTAC	B6	10	105128048	105128071	-	0	0	1	13	1	0	1	12	0	3	0	0	0	0	FALSE	0.4887850
CCNGGATCTCTTGAGAATTCTAT	129S1	10	105128048	105128071	-	0	0	1	17	1	0	1	16	0	3	0	0	0	0	FALSE	0.5199940
CCNGGATCTCTTGCTCTCTGTCT	B6	11	18544607	18544630	-	0	0	13	184	1	0	13	186	1	1	0	0	0	0	FALSE	0.5172210
CCNGGATCTCTTGGAGGCTTGGA	129S1	1	100547732	100547755	-	0	0	0	23	1	0	0	23	1	1	0	0	0	0	FALSE	0.3958790
CCNGGATCTCTTGTTTCCCCTAT	B6	7	74133406	74133429	-	0	0	1	14	1	0	0	16	0	0	0	0	1	0	FALSE	0.4647590
CCNGGATCTCTTGTTTTCCCCTA	129S1	7	74133406	74133429	-	0	0	0	27	1	0	0	28	0	0	0	0	1	0	FALSE	0.4520370
CCNGGATCTCTTTAGGTGACAAA	129S1	17	75140224	75140247	-	0	0	2	8	1	0	2	9	0	0	0	0	1	0	FALSE	0.4962760
CCNGGATCTCTTTCATGCTATGG	129S1	17	66896626	66896649	-	0	0	2	15	1	0	2	16	0	2	0	0	0	0	FALSE	0.4368930
CCNGGATCTCTTTCATGGTATGA	129S1	5	17680223	17680246	-	0	0	1	11	1	0	2	11	1	2	0	0	0	0	FALSE	0.4047190
CCNGGATCTCTTTCTCTCTTGAC	B6	14	34213673	34213696	-	0	0	3	26	1	0	2	25	0	2	0	0	0	0	FALSE	0.4176400
CCNGGATCTCTTTTTTATTATTT	B6	15	79887544	79887567	-	0	0	8	178	1	0	7	171	0	0	0	0	1	0	FALSE	0.4443890	Pdgfb
CCNGGATCTGAAACAAATTGCAT	129S1	8	20987393	20987416	-	0	0	1	7	1	0	1	6	0	7	0	0	0	0	TRUE	0.3623880
CCNGGATCTGAAATCATGTCCTT	B6	17	83302641	83302664	-	0	0	9	50	1	0	10	49	0	4	0	0	0	0	FALSE	0.5637660
CCNGGATCTGAAATCGTGCCCTC	129S1	17	83302641	83302664	-	0	0	0	14	1	0	0	12	0	4	0	0	0	0	FALSE	0.4884880
CCNGGATCTGAAATGTCTCTCCT	B6	14	32964095	32964118	-	0	0	0	22	1	0	1	22	1	1	0	0	0	0	FALSE	0.4952240
CCNGGATCTGAACAACCAACCAA	129S1	4	76860009	76860032	-	0	0	79	1222	1	0	76	1229	0	2	0	0	0	0	FALSE	0.2728210
CCNGGATCTGAACAGAAACCTCT	B6	6	108915861	108915884	-	0	0	2	14	1	0	2	13	0	3	0	0	0	0	FALSE	0.4277290
CCNGGATCTGAACAGATTCTGAT	129S1	17	80922608	80922631	-	0	0	2	13	1	0	2	13	1	1	0	0	0	1	FALSE	0.4322240
CCNGGATCTGAACATAACTTCTA	B6	2	163701158	163701181	-	0	0	1	13	1	0	0	13	0	2	0	0	0	0	FALSE	0.4671620	Kcnk15
CCNGGATCTGAACTCGGAGTCCT	129S1	9	62543479	62543502	-	0	0	1	9	1	0	1	10	0	3	0	0	0	0	FALSE	0.5433590
CCNGGATCTGAACTTGGGGTCTT	B6	9	62543479	62543502	-	0	0	5	31	1	0	5	32	0	3	0	0	0	0	FALSE	0.5270210
CCNGGATCTGAATATTGGGACCA	129S1	13	61582253	61582276	-	0	0	0	5	1	0	0	6	0	1	0	1	0	1	TRUE	0.4784620
CCNGGATCTGAATCAAGTAGCGT	B6	19	40501881	40501904	-	0	0	0	1	1	0	0	1	1	1	0	0	0	0	FALSE	0.4620070	Sorbs1
CCNGGATCTGAATTTGATCTCCT	129S1	16	7097697	7097720	-	0	0	2	16	1	0	1	15	0	2	0	0	0	0	FALSE	0.4813850
CCNGGATCTGACAAGGGCACGCA	B6	6	136151062	136151085	-	0	0	1	8	1	0	0	8	0	2	0	0	0	0	FALSE	0.5200780
CCNGGATCTGACCCGCAGCAGCT	129S1	8	22476621	22476644	-	0	0	0	16	1	0	0	17	1	1	0	0	0	0	FALSE	0.4671630
CCNGGATCTGACCGTAGGAAAGA	B6	14	46417523	46417546	-	0	0	0	3	1	0	0	2	0	3	0	0	0	0	FALSE	0.5762330
CCNGGATCTGACCGTATTTAAGA	129S1	14	46417523	46417546	-	0	0	0	4	1	0	0	2	0	3	0	0	0	0	FALSE	0.5663330
CCNGGATCTGACTCCCCCTCCCC	129S1	17	26433212	26433235	-	0	0	3	66	1	0	3	63	0	1	0	0	0	1	FALSE	0.3132440
CCNGGATCTGACTCTCCTCTCCC	B6	17	26433212	26433235	-	0	0	1	39	1	0	1	43	0	1	0	0	0	1	FALSE	0.4189340
CCNGGATCTGAGAAATAGATGCC	129S1	16	89482479	89482502	-	0	0	1	8	1	0	0	8	0	2	0	0	0	0	FALSE	0.4853340
CCNGGATCTGAGAAGGAGGAAGT	129S1	14	16695152	16695175	-	0	0	1	32	1	0	0	32	0	2	0	0	0	0	FALSE	0.4009790
CCNGGATCTGAGACCAGAGACAG	129S1	17	4833599	4833622	-	0	0	0	24	1	0	1	24	0	0	0	0	0	1	FALSE	0.3355130
CCNGGATCTGAGATCCAGCCTTC	129S1	4	118411327	118411350	-	0	0	2	19	1	0	2	17	1	1	0	0	0	0	FALSE	0.5145870
CCNGGATCTGAGCCAATCGTTTC	129S1	6	134221501	134221524	-	0	0	0	9	1	0	0	10	1	1	0	0	0	0	FALSE	0.4119720
CCNGGATCTGAGCTCCTCCCAGG	129S1	18	66021416	66021439	-	0	0	1	16	1	0	0	17	1	1	0	0	0	0	FALSE	0.4552440
CCNGGATCTGAGCTCTAGCGCTC	129S1	8	40960420	40960443	-	0	0	1	14	1	0	1	13	1	1	0	0	0	0	FALSE	0.5934100	Cnot7
CCNGGATCTGAGCTTTCAGACTG	B6	5	116456308	116456331	-	0	0	1	16	1	0	0	16	1	2	0	0	0	0	FALSE	0.5295090
CCNGGATCTGAGGCTCTTTCCTA	B6	3	37414237	37414260	-	0	0	0	15	1	0	0	16	1	2	0	0	0	0	FALSE	0.4446820
CCNGGATCTGAGGTCGGACTCTG	B6	2	125224689	125224712	-	0	0	0	7	1	0	0	7	1	1	0	0	0	0	FALSE	0.4257830
CCNGGATCTGAGTGTAGGGGAGC	129S1	11	90727417	90727440	-	0	0	0	12	1	0	1	11	1	1	0	0	0	0	FALSE	0.5715660
CCNGGATCTGAGTTTTTTTTTGC	B6	15	37032713	37032736	-	0	0	1	22	1	0	2	20	0	1	0	0	0	1	FALSE	0.4393470
CCNGGATCTGATATTACAAACAT	129S1	17	36455783	36455806	-	0	0	1	33	1	0	1	32	0	0	0	0	1	0	FALSE	0.5181760
CCNGGATCTGATATTACATAGAG	B6	17	36455783	36455806	-	0	0	1	15	1	0	1	14	0	0	0	0	1	0	FALSE	0.5010340
CCNGGATCTGATATTGCCCTGCT	B6	12	30542991	30543014	-	0	0	1	9	1	0	1	9	1	1	0	0	0	0	FALSE	0.5397480
CCNGGATCTGATATTTTAACCAA	B6	11	66416668	66416691	-	0	0	1	15	1	0	0	16	0	2	0	0	1	0	FALSE	0.4153980	Shisa6
CCNGGATCTGATATTTTTACCCA	129S1	11	66416668	66416691	-	0	0	2	9	1	0	1	9	0	2	0	0	1	0	FALSE	0.4549230	Shisa6
CCNGGATCTGATCTGAAAATGGA	B6	1	157050665	157050688	-	0	0	1	15	1	0	0	16	1	3	0	0	0	0	FALSE	0.4535210
CCNGGATCTGATGAAAGTGTGGT	B6	6	8329844	8329867	-	0	0	0	11	1	0	0	12	0	0	0	0	1	0	FALSE	0.5368080
CCNGGATCTGATGATGTTACAAT	B6	11	58911391	58911414	-	0	0	0	5	1	0	0	5	0	1	0	0	0	1	FALSE	0.5543370
CCNGGATCTGATGGTCCTCTCCA	B6	9	62007488	62007511	-	0	0	1	7	1	0	1	7	1	1	0	0	0	0	FALSE	0.5254030
CCNGGATCTGATGTTACAATGTG	129S1	11	58911391	58911414	-	0	0	1	16	1	0	1	16	0	1	0	0	0	1	FALSE	0.5578140
CCNGGATCTGATTGGAGAGTTGG	B6	10	93311785	93311808	-	0	0	0	10	1	0	0	9	0	0	0	1	0	1	FALSE	0.5056320
CCNGGATCTGCACACGGTCTGCT	129S1	15	86602220	86602243	-	0	0	0	10	1	0	0	9	1	1	0	0	0	0	FALSE	0.4461000
CCNGGATCTGCACCTCCCAGCAC	B6	8	83771389	83771412	-	0	0	6	15	1	0	6	15	0	1	0	0	1	0	FALSE	0.4195130
CCNGGATCTGCAGACAAGAAAGT	B6	3	135821626	135821649	-	0	0	2	20	1	0	1	21	0	2	0	0	0	0	FALSE	0.3688500
CCNGGATCTGCAGGAGGAAATTC	129S1	13	103309412	103309435	-	0	0	1	8	1	0	1	8	1	1	0	0	0	0	FALSE	0.4117150
CCNGGATCTGCAGGTTTTACAGG	B6	4	85391575	85391598	-	0	0	0	11	1	0	0	11	0	4	0	0	0	0	FALSE	0.4756290
CCNGGATCTGCATATGTTCAAAC	129S1	1	68117388	68117411	-	0	0	1	11	1	0	1	11	0	2	0	0	1	0	FALSE	0.4569330
CCNGGATCTGCATCAGCTTAGTC	129S1	7	128006060	128006083	-	0	0	0	6	1	0	0	7	1	2	0	0	0	0	FALSE	0.4560980
CCNGGATCTGCCACCTCGCATGC	B6	12	102164522	102164545	-	0	0	1	4	1	0	0	4	0	2	0	0	0	0	FALSE	0.4341220
CCNGGATCTGCCCAGAAGATCAT	129S1	17	79042540	79042563	-	0	0	0	15	1	0	0	15	1	1	0	0	0	0	FALSE	0.4089980
CCNGGATCTGCCCAGCTTTATCC	129S1	15	37084190	37084213	-	0	0	2	14	1	0	1	14	0	2	0	0	0	0	FALSE	0.3665880
CCNGGATCTGCCCCCACTCTGGC	B6	13	77036277	77036300	-	0	0	1	31	1	0	1	31	0	2	0	0	0	0	FALSE	0.2622910
CCNGGATCTGCCCCCAGGATCCC	B6	5	101667714	101667737	-	0	0	1	17	1	0	1	16	1	1	0	0	0	0	FALSE	0.4038610
CCNGGATCTGCCCGATCTAGCTG	129S1	12	113334925	113334948	-	0	0	1	7	1	0	0	8	0	3	0	0	0	0	FALSE	0.4472350
CCNGGATCTGCCTCACTATCTGA	B6	7	117397249	117397272	-	0	0	1	10	1	0	0	9	0	2	0	0	0	0	FALSE	0.3693030
CCNGGATCTGCCTGCTTTCGTTC	129S1	9	48756487	48756510	-	0	0	2	26	1	0	2	28	1	1	0	0	0	0	FALSE	0.4513850
CCNGGATCTGCCTTGCTATCTGA	129S1	7	117397249	117397272	-	0	0	4	7	1	0	3	5	0	2	0	0	0	0	FALSE	0.4204280
CCNGGATCTGCGATATAATCGTG	129S1	7	82092918	82092941	-	0	0	0	0	1	0	0	0	1	3	0	0	0	0	FALSE	0.4541560
CCNGGATCTGCGCACAGCCGTGG	129S1	18	65507092	65507115	-	0	0	2	6	1	0	1	5	0	2	0	0	0	0	FALSE	0.3488620
CCNGGATCTGCGCACAGTTGTGG	B6	18	65507092	65507115	-	0	0	3	7	1	0	2	8	0	2	0	0	0	0	FALSE	0.3763100
CCNGGATCTGCTAACTGCTGTAA	B6	17	75829795	75829818	-	0	0	0	8	1	0	0	7	1	1	0	0	0	0	FALSE	0.4826680
CCNGGATCTGCTAAGGGTGGGGA	129S1	9	71013592	71013615	-	0	0	0	20	1	0	0	20	1	1	0	0	0	0	FALSE	0.4494290
CCNGGATCTGCTCAGCTCACCAG	B6	9	104479616	104479639	-	0	0	1	33	1	0	1	32	1	1	0	0	0	0	FALSE	0.4331000
CCNGGATCTGCTCAGCTTTGTCC	B6	15	37084190	37084213	-	0	0	2	16	1	0	1	16	0	2	0	0	0	0	FALSE	0.4290250
CCNGGATCTGCTCCAGTCAGCTC	B6	15	53367529	53367552	-	0	0	2	19	1	0	2	19	0	3	0	0	0	0	FALSE	0.5072240
CCNGGATCTGCTCTGCTCTTTTC	B6	18	59835793	59835816	-	0	0	5	35	1	0	4	34	0	2	0	0	0	0	FALSE	0.5042480
CCNGGATCTGCTGAAAGGCTGGA	B6	2	137188731	137188754	-	0	0	1	12	1	0	1	13	0	0	0	0	1	0	FALSE	0.4623080
CCNGGATCTGCTGAGTCTGGCAT	129S1	8	41520305	41520328	-	0	0	2	16	1	0	2	16	0	0	0	0	0	1	FALSE	0.4574430
CCNGGATCTGCTGCTTCTCTTTG	129S1	12	115862620	115862643	-	0	0	3	118	1	0	4	118	0	4	0	0	0	0	FALSE	0.4700660
CCNGGATCTGCTTACTGACTAAG	B6	18	83961036	83961059	-	0	0	1	6	1	0	0	6	0	2	0	0	0	0	FALSE	0.4687890
CCNGGATCTGCTTCTTTCTAGCT	B6	13	119755620	119755643	-	0	0	2	36	1	0	2	35	0	0	0	0	1	0	FALSE	0.4918810
CCNGGATCTGCTTTCTCTGACAC	B6	8	3580739	3580762	-	0	0	2	28	1	0	2	29	0	0	0	0	0	1	FALSE	0.4547370
CCNGGATCTGCTTTTGCCTTCAG	129S1	18	74336246	74336269	-	0	0	2	27	1	0	1	30	0	2	0	0	0	0	FALSE	0.5452950
CCNGGATCTGGAAAGGTGATGTC	B6	7	45709285	45709308	-	0	0	0	13	1	0	0	13	1	1	0	0	0	0	FALSE	0.4166520
CCNGGATCTGGAACTGCAGTGGT	B6	7	51373995	51374018	-	0	0	2	30	1	0	1	30	0	2	0	0	0	0	FALSE	0.4709260
CCNGGATCTGGAAGAAGCCCAGG	B6	9	44454468	44454491	-	0	0	8	20	1	0	8	21	1	1	0	0	0	0	FALSE	0.4395990
CCNGGATCTGGAAGTTCCTGAGA	129S1	X	73632943	73632966	-	0	0	0	201	1	0	0	199	1	1	0	0	0	0	FALSE	0.5148580
CCNGGATCTGGAATGTACCTCCT	B6	6	18542032	18542055	-	0	0	0	8	1	0	0	9	1	2	0	0	0	0	FALSE	0.5623550
CCNGGATCTGGAATGTTTTCTGA	B6	16	44463758	44463781	-	0	0	2	25	1	0	1	26	0	2	0	0	0	0	FALSE	0.5113080
CCNGGATCTGGACTCTAACCAAG	129S1	11	86714820	86714843	-	0	0	2	3	1	0	2	3	1	1	0	0	0	0	FALSE	0.5419200
CCNGGATCTGGAGAGTTATGAGC	129S1	13	95806702	95806725	-	0	0	0	29	1	0	1	27	0	0	0	0	0	1	FALSE	0.4857550
CCNGGATCTGGAGGACTCAGGAC	B6	7	45665985	45666008	-	0	0	0	20	1	0	0	21	0	0	0	0	0	1	FALSE	0.4642020
CCNGGATCTGGAGTTCATTTCTA	129S1	17	75464167	75464190	-	0	0	0	13	1	0	0	13	1	2	0	0	0	0	FALSE	0.4476790
CCNGGATCTGGATAATTGGTCAG	B6	1	66167165	66167188	-	0	0	2	4	1	0	1	4	0	2	0	0	0	0	FALSE	0.5036820
CCNGGATCTGGATACCTGGTCAG	129S1	1	66167165	66167188	-	0	0	3	3	1	0	2	3	0	2	0	0	0	0	FALSE	0.5007610
CCNGGATCTGGATAGTAAAGAGT	129S1	18	32616236	32616259	-	0	0	0	5	1	0	0	5	1	1	0	0	0	0	FALSE	0.5752500
CCNGGATCTGGATCCGTGGCTAA	B6	1	170978547	170978570	-	0	0	0	7	1	0	0	8	0	0	1	0	1	0	FALSE	0.4631320
CCNGGATCTGGATCCTCACAGCC	B6	6	127744187	127744210	-	0	0	1	34	1	0	1	32	0	2	0	0	0	0	FALSE	0.2520540
CCNGGATCTGGATCCTGCAACCT	B6	10	9209162	9209185	-	0	0	1	16	1	0	1	14	1	1	0	0	0	0	FALSE	0.3885390
CCNGGATCTGGATTACCTCAGTT	B6	1	8032498	8032521	-	0	0	4	29	1	0	4	28	1	1	0	0	0	0	FALSE	0.4865610
CCNGGATCTGGATTGGCAAGAAC	129S1	5	128891837	128891860	-	0	0	0	14	1	0	0	14	1	1	0	0	0	0	FALSE	0.5006220
CCNGGATCTGGATTGTTTGTGTG	129S1	8	39759534	39759557	-	0	0	0	16	1	0	0	20	1	1	0	0	0	0	FALSE	0.4356270
CCNGGATCTGGCAAGAGACAGGA	B6	11	115609642	115609665	-	0	0	1	26	1	0	1	26	1	1	0	0	0	0	FALSE	0.3547480
CCNGGATCTGGCAAGGGCACCCA	129S1	6	136151062	136151085	-	0	0	4	16	1	0	3	16	0	2	0	0	0	0	FALSE	0.4650230
CCNGGATCTGGCAATCTAGAAAA	129S1	17	35581812	35581835	-	0	0	1	11	1	0	0	11	0	2	0	0	0	0	FALSE	0.4893220
CCNGGATCTGGCATTACAGATAT	129S1	6	55991921	55991944	-	0	0	14	226	1	0	16	230	0	2	0	0	0	0	FALSE	0.5312690
CCNGGATCTGGCCATCACGCACA	B6	1	88742348	88742371	-	0	0	0	10	1	0	0	9	0	3	0	0	0	0	FALSE	0.4773990
CCNGGATCTGGCCTGGGTTGTAC	129S1	3	101933386	101933409	-	0	0	6	11	1	0	5	11	0	2	0	0	0	0	FALSE	0.4834010
CCNGGATCTGGCCTTTAAACTGG	129S1	11	89813309	89813332	-	0	0	2	13	1	0	1	14	0	2	0	0	0	0	FALSE	0.4773680
CCNGGATCTGGGACTGTACCCAT	129S1	16	85857766	85857789	-	0	0	0	15	1	0	0	18	1	1	0	0	0	0	FALSE	0.5017230
CCNGGATCTGGGACTTCAGGCTG	B6	4	78470371	78470394	-	0	0	3	48	1	0	3	54	1	1	0	0	0	0	FALSE	0.4855580
CCNGGATCTGGGAGCCAAGCAAA	129S1	4	24408653	24408676	-	0	0	4	34	1	0	4	32	1	1	0	0	0	0	FALSE	0.4146790
CCNGGATCTGGGAGGAGGAGGGA	129S1	8	43300266	43300289	-	0	0	5	100	1	0	6	101	1	1	0	0	0	0	FALSE	0.3282590
CCNGGATCTGGGCAAACCAGACA	B6	1	68117388	68117411	-	0	0	1	6	1	0	1	6	0	2	0	0	1	0	FALSE	0.3066930
CCNGGATCTGGGCAGTGAGGTCA	129S1	9	45509415	45509438	-	0	0	1	19	1	0	1	20	1	1	0	0	0	0	FALSE	0.4153780
CCNGGATCTGGGCATGGGGGTTG	129S1	12	56608073	56608096	-	0	0	9	69	1	0	10	68	1	1	0	0	0	0	FALSE	0.5032670
CCNGGATCTGGGCTTATGACTAT	129S1	10	82997578	82997601	-	0	0	1	9	1	0	0	9	0	0	0	0	0	1	FALSE	0.5065120
CCNGGATCTGGGCTTATGACTGA	B6	10	82997578	82997601	-	0	0	4	11	1	0	3	12	0	0	0	0	0	1	FALSE	0.5065120
CCNGGATCTGGGCTTCGGGATAG	B6	2	4480508	4480531	-	0	0	2	11	1	0	1	11	0	2	0	0	0	0	FALSE	0.4811260
CCNGGATCTGGGGGAGGGATGTA	B6	3	113910330	113910353	-	0	0	1	22	1	0	1	22	1	1	0	0	0	0	FALSE	0.4508870
CCNGGATCTGGGGGCCCCGGGGG	B6	11	88068430	88068453	-	0	0	1	11	1	0	0	10	0	2	0	0	0	0	FALSE	0.3720880
CCNGGATCTGGGGTTAAAGAAGT	129S1	15	99828824	99828847	-	0	0	5	138	1	0	5	140	0	2	0	0	0	0	FALSE	0.5100050
CCNGGATCTGGGTCCCTGCCCTA	129S1	8	88769180	88769203	-	0	0	0	35	1	0	0	33	1	1	0	0	0	0	FALSE	0.4408680
CCNGGATCTGGTCACTGTTGTGT	B6	11	59104858	59104881	-	0	0	0	7	1	0	0	8	0	1	0	0	1	0	FALSE	0.4544370
CCNGGATCTGGTGATATTGTCCA	B6	4	72568101	72568124	-	0	0	1	7	1	0	1	8	1	2	0	0	0	1	FALSE	0.5584510
CCNGGATCTGGTGCACGCTAAGC	129S1	14	8584068	8584091	-	0	0	5	36	1	0	4	34	0	2	0	0	0	0	FALSE	0.2733820
CCNGGATCTGGTGGATTGTGCAA	129S1	4	59432002	59432025	-	0	0	1	11	1	0	0	10	0	2	0	0	0	0	FALSE	0.4956490
CCNGGATCTGGTTCCATCCCGTA	129S1	13	69881541	69881564	-	0	0	0	9	1	0	0	7	0	4	0	0	0	0	FALSE	0.4862380
CCNGGATCTGGTTTCTAGCATGA	B6	7	99348637	99348660	-	0	0	1	26	1	0	1	26	0	0	0	0	0	1	FALSE	0.5542140
CCNGGATCTGTAATCACAGACAG	B6	2	128326474	128326497	-	0	0	23	352	1	0	23	357	0	2	0	0	0	0	FALSE	0.5435660
CCNGGATCTGTACCTCCCCAGCA	129S1	8	83771389	83771412	-	0	0	0	20	1	0	0	22	0	1	0	0	1	0	FALSE	0.4584590
CCNGGATCTGTAGAATGGGGATA	B6	7	115205866	115205889	-	0	0	3	15	1	0	3	18	1	2	0	0	0	0	FALSE	0.5017560
CCNGGATCTGTAGACAGATAGTG	B6	3	139001488	139001511	-	0	0	2	11	1	0	0	10	1	1	0	0	0	0	FALSE	0.5187200
CCNGGATCTGTAGCTCAGGCTGG	129S1	4	141105270	141105293	-	0	0	14	147	1	0	15	146	0	0	0	0	0	1	FALSE	0.5080950
CCNGGATCTGTAGTGAGACCCTG	B6	9	101609563	101609586	-	0	0	6	49	1	0	7	49	1	1	0	0	0	0	FALSE	0.4795300
CCNGGATCTGTATCCCAAGCCTA	B6	3	139695892	139695915	-	0	0	1	5	1	0	1	5	1	1	0	0	0	0	FALSE	0.5603860
CCNGGATCTGTATGGAGTGTCAT	B6	15	34685693	34685716	-	0	0	1	4	1	0	1	5	0	0	0	0	0	1	FALSE	0.4749810
CCNGGATCTGTCACCTCACATGC	129S1	12	102164522	102164545	-	0	0	1	13	1	0	0	13	0	2	0	0	0	0	FALSE	0.5184400
CCNGGATCTGTCATATGCATCTT	129S1	15	34685693	34685716	-	0	0	2	10	1	0	2	11	0	0	0	0	0	1	FALSE	0.4866500
CCNGGATCTGTCCAGGCAGGGCT	129S1	11	59178364	59178387	-	0	0	1	22	1	0	0	21	0	2	0	0	0	0	FALSE	0.3350210
CCNGGATCTGTCCATTTTGAAGT	B6	1	115170294	115170317	-	0	0	2	24	1	0	2	23	0	0	0	0	1	0	FALSE	0.4731410
CCNGGATCTGTCCGGGCAGGACT	B6	11	59178364	59178387	-	0	0	1	9	1	0	0	10	0	2	0	0	0	0	FALSE	0.3535490
CCNGGATCTGTCCTCCGACCCTC	129S1	12	25128081	25128104	-	0	0	2	24	1	0	1	26	0	2	0	0	0	0	FALSE	0.4495710
CCNGGATCTGTCCTCTAACCCTC	B6	12	25128081	25128104	-	0	0	3	18	1	0	2	17	0	2	0	0	0	0	FALSE	0.4905570
CCNGGATCTGTCTAATATGAAGA	B6	7	129752918	129752941	-	0	0	1	8	1	0	0	10	0	2	0	0	0	0	FALSE	0.5277490
CCNGGATCTGTCTCTACCTCTCC	B6	12	100874793	100874816	-	0	0	4	63	1	0	2	59	0	2	0	0	0	0	FALSE	0.4779990
CCNGGATCTGTCTGAGCAATGTT	B6	11	13043561	13043584	-	0	0	0	19	1	0	0	19	0	3	0	0	0	0	FALSE	0.5093310
CCNGGATCTGTCTGAGTCTCCCT	129S1	4	54402292	54402315	-	0	0	1	32	1	0	1	33	0	1	0	0	1	0	FALSE	0.5034580
CCNGGATCTGTCTGTCTGACTCC	129S1	4	128997224	128997247	-	0	0	5	54	1	0	4	50	0	0	0	0	0	0	FALSE	0.5014610
CCNGGATCTGTCTGTTATCCATT	B6	15	26221334	26221357	-	0	0	3	10	1	0	2	11	0	2	0	0	0	0	FALSE	0.4811460
CCNGGATCTGTCTGTTATCTGTT	129S1	15	26221334	26221357	-	0	0	1	26	1	0	0	26	0	2	0	0	0	0	FALSE	0.4701400
CCNGGATCTGTCTTATAACAAGT	B6	9	41978235	41978258	-	0	0	1	8	1	0	0	10	0	2	0	1	0	1	FALSE	0.5609850
CCNGGATCTGTCTTGGTCCACTC	B6	9	118071603	118071626	-	0	0	2	20	1	0	1	20	0	2	0	0	0	0	FALSE	0.4235850
CCNGGATCTGTGAGCCAACCAAC	B6	14	45668711	45668734	-	0	0	1	22	1	0	1	21	0	0	0	0	1	0	FALSE	0.4542430
CCNGGATCTGTGAGGTTTGTATC	129S1	14	45668711	45668734	-	0	0	0	9	1	0	0	9	0	0	0	0	1	0	FALSE	0.4492220
CCNGGATCTGTGCATTAGCACGC	B6	1	169355504	169355527	-	0	0	0	3	1	0	0	3	1	2	0	0	0	0	FALSE	0.4622800	Nuf2
CCNGGATCTGTGGGAGCTCTAAA	129S1	6	135563980	135564003	-	0	0	1	22	1	0	1	21	0	3	0	0	0	0	FALSE	0.4257050
CCNGGATCTGTGGGATAAAGTCT	B6	14	70929458	70929481	-	0	0	11	91	1	0	10	86	0	2	0	0	0	0	FALSE	0.4668100
CCNGGATCTGTGGGCTAGAGTCT	129S1	14	70929458	70929481	-	0	0	1	16	1	0	0	14	0	2	0	0	0	0	FALSE	0.4416980
CCNGGATCTGTGTATGTAAATCA	129S1	8	84627597	84627620	-	0	0	1	57	1	0	1	60	0	0	0	0	0	1	FALSE	0.4800490
CCNGGATCTGTGTATGTCACTCT	129S1	15	37068690	37068713	-	0	0	1	18	1	0	1	18	1	1	0	0	0	0	FALSE	0.5513470
CCNGGATCTGTGTCTCTCTCTGT	129S1	13	60478633	60478656	-	0	0	10	344	1	0	9	328	0	0	0	0	1	0	FALSE	0.4643870
CCNGGATCTGTGTTTTAAGAAAT	129S1	14	111370155	111370178	-	0	0	1	24	1	0	2	21	1	1	0	0	0	0	FALSE	0.4266630
CCNGGATCTGTTAGAATGGTCTT	129S1	15	34904070	34904093	-	0	0	1	13	1	0	1	11	0	3	0	0	0	0	FALSE	0.5217020
CCNGGATCTGTTATTCCTCATTG	B6	3	138319524	138319547	-	0	0	1	11	1	0	1	11	1	2	0	0	0	0	FALSE	0.4711610
CCNGGATCTGTTCATGTATGACT	129S1	7	7265540	7265563	-	0	0	0	17	1	0	0	17	1	1	0	0	0	0	FALSE	0.5300770
CCNGGATCTGTTTACTGATTAAG	129S1	18	83961036	83961059	-	0	0	1	6	1	0	0	6	0	2	0	0	0	0	FALSE	0.4138290
CCNGGATCTGTTTATTTCATCCC	B6	1	171853729	171853752	-	0	0	2	11	1	0	2	12	1	1	0	0	0	0	FALSE	0.5092380
CCNGGATCTGTTTCTACCTCTCT	129S1	12	100874793	100874816	-	0	0	7	36	1	0	5	39	0	2	0	0	0	0	FALSE	0.5123310
CCNGGATCTGTTTCTCTGACACT	129S1	8	3580739	3580762	-	0	0	1	34	1	0	1	36	0	0	0	0	0	1	FALSE	0.4438400
CCNGGATCTGTTTTACTCCTTCA	B6	9	104516589	104516612	-	0	0	1	18	1	0	1	21	1	3	0	0	0	0	FALSE	0.5069280
CCNGGATCTGTTTTTTTTTAATC	B6	14	50394035	50394058	-	0	0	5	113	1	0	5	117	0	0	0	0	1	0	FALSE	0.4144470
CCNGGATCTTAAAAACCTGAATG	129S1	3	96933756	96933779	-	0	0	1	10	1	0	1	11	1	1	0	0	0	0	FALSE	0.4045760
CCNGGATCTTAAATATGAACGCA	129S1	14	77593941	77593964	-	0	0	1	8	1	0	0	9	0	2	0	0	0	0	FALSE	0.4198330
CCNGGATCTTAACACAAAGTAGG	B6	17	66784056	66784079	-	0	0	1	8	1	0	0	8	0	2	0	0	0	0	FALSE	0.4607580
CCNGGATCTTAACTCTTGGAAAT	129S1	8	31409570	31409593	-	0	0	2	14	1	0	2	14	1	1	0	0	0	0	FALSE	0.6161230
CCNGGATCTTAAGTATGAACACA	B6	14	77593941	77593964	-	0	0	2	18	1	0	1	19	0	2	0	0	0	0	FALSE	0.4790020
CCNGGATCTTAAGTGTCAGGCTG	129S1	8	122214375	122214398	-	0	0	1	12	1	0	0	12	0	2	0	0	0	0	FALSE	0.5069860
CCNGGATCTTAAGTGTCCAGCTG	B6	8	122214375	122214398	-	0	0	1	13	1	0	0	13	0	2	0	0	0	0	FALSE	0.5078050
CCNGGATCTTAATACCAAGTAGG	129S1	17	66784056	66784079	-	0	0	2	2	1	0	1	2	0	2	0	0	0	0	FALSE	0.4878010
CCNGGATCTTAATGGGCCACAAT	129S1	5	117603578	117603601	-	0	0	1	5	1	0	0	5	0	2	0	0	0	0	FALSE	0.5316370
CCNGGATCTTACAGAGATGATTT	129S1	8	35960245	35960268	-	0	0	0	18	1	0	0	19	0	0	0	0	0	1	FALSE	0.4860370
CCNGGATCTTACAGAGTTCAGAT	B6	8	35960245	35960268	-	0	0	1	18	1	0	1	20	0	0	0	0	0	1	FALSE	0.4536420
CCNGGATCTTACAGGTGCAAGCA	B6	13	77316001	77316024	-	0	0	2	10	1	0	2	11	1	1	0	0	0	0	FALSE	0.4613510
CCNGGATCTTACCCAGCAACGTC	129S1	6	140111515	140111538	-	0	0	2	4	1	0	1	4	0	2	0	0	0	0	FALSE	0.4736060
CCNGGATCTTACCCAGCAACTCC	B6	6	140111515	140111538	-	0	0	1	18	1	0	0	16	0	2	0	0	0	0	FALSE	0.4855250
CCNGGATCTTACCTTAGTACACG	B6	2	127492563	127492586	-	0	0	0	0	1	0	0	0	1	2	0	0	0	0	FALSE	0.5513120
CCNGGATCTTACTAAGCTTTCTG	B6	10	68088764	68088787	-	0	0	1	19	1	0	1	20	1	2	0	0	0	0	FALSE	0.5761990
CCNGGATCTTAGAGTCCGGTTTG	B6	15	73922906	73922929	-	0	0	1	4	1	0	1	6	1	2	0	0	0	0	FALSE	0.5359200
CCNGGATCTTAGATATCTCTCAA	B6	8	39572215	39572238	-	0	0	4	34	1	0	3	31	0	2	0	0	0	0	FALSE	0.5135300
CCNGGATCTTAGCACAACAGGTA	129S1	5	14452480	14452503	-	0	0	2	113	1	0	2	108	1	1	0	0	0	0	FALSE	0.5243450
CCNGGATCTTAGCATCCTAAATG	B6	1	185442875	185442898	-	0	0	0	10	1	0	0	9	1	1	0	0	0	0	FALSE	0.4987470
CCNGGATCTTAGCTGTGGGAACA	B6	1	184550124	184550147	-	0	0	0	16	1	0	0	17	0	4	0	0	0	0	FALSE	0.5512970
CCNGGATCTTAGGACAAATAGAT	129S1	8	21329707	21329730	-	0	0	5	119	1	0	6	112	0	3	0	0	0	0	FALSE	0.4142320
CCNGGATCTTAGGAGTGGAACAC	B6	14	13253323	13253346	-	0	0	2	13	1	0	2	13	1	1	0	0	0	0	FALSE	0.3515390
CCNGGATCTTAGGCGTTTCCCTT	B6	18	50000116	50000139	-	0	0	0	5	1	0	0	4	1	2	0	0	0	0	FALSE	0.5077680
CCNGGATCTTAGGTGAGTGGAAC	129S1	18	9355709	9355732	-	0	0	1	13	1	0	2	11	0	0	0	0	0	1	FALSE	0.4586980
CCNGGATCTTAGGTGTGTGCCTC	129S1	4	143313488	143313511	-	0	0	3	29	1	0	3	33	1	2	0	0	0	0	FALSE	0.6048990
CCNGGATCTTAGTACAGCACCTG	129S1	4	130273029	130273052	-	0	0	2	6	1	0	1	7	0	2	0	0	0	0	FALSE	0.5207270
CCNGGATCTTATACAGGTCCTGT	B6	1	76407613	76407636	-	0	0	1	6	1	0	1	5	0	0	0	0	1	0	FALSE	0.5595200
CCNGGATCTTATATATATTGTAT	B6	1	134512258	134512281	-	0	0	0	16	1	0	0	17	0	0	0	0	1	0	FALSE	0.5307770
CCNGGATCTTATCATCCCAGCTA	129S1	13	68852810	68852833	-	0	0	0	10	1	0	0	11	1	1	0	0	0	0	FALSE	0.5359350
CCNGGATCTTATCCTCACATCTG	129S1	1	117015237	117015260	-	0	0	1	21	1	0	1	21	1	2	0	0	0	0	FALSE	0.5447560
CCNGGATCTTATGATCCAGAGTG	B6	8	51861294	51861317	-	0	0	0	34	1	0	0	35	2	2	0	0	0	0	FALSE	0.4946840
CCNGGATCTTATGCTAAAAGAGG	B6	12	29452428	29452451	-	0	0	0	7	1	0	0	7	0	0	0	0	1	0	FALSE	0.3885200
CCNGGATCTTATGGCTAAAAGAG	129S1	12	29452428	29452451	-	0	0	0	6	1	0	0	5	0	0	0	0	1	0	FALSE	0.3925510
CCNGGATCTTATGTGAGTCCCCA	129S1	12	19831551	19831574	-	0	0	1	11	1	0	1	11	0	1	0	0	0	1	FALSE	0.5532400
CCNGGATCTTATTACAGGTCCTG	129S1	1	76407613	76407636	-	0	0	0	9	1	0	0	9	0	0	0	0	1	0	FALSE	0.5652120
CCNGGATCTTATTATACTACATG	129S1	8	5238292	5238315	-	0	0	1	6	1	0	1	5	1	1	0	0	0	0	FALSE	0.5224450
CCNGGATCTTATTATATATTGTA	129S1	1	134512258	134512281	-	0	0	0	21	1	0	0	20	0	0	0	0	1	0	FALSE	0.5230800
CCNGGATCTTCAACTACATGGTA	B6	18	81939193	81939216	-	0	0	2	5	1	0	0	7	0	2	0	0	0	0	FALSE	0.5529180
CCNGGATCTTCAAGCACTTTATT	129S1	19	57292624	57292647	-	0	0	2	8	1	0	2	7	1	1	0	0	0	0	FALSE	0.5103500
CCNGGATCTTCAAGGGTCCATGG	129S1	4	155895011	155895034	-	0	0	1	14	1	0	0	14	0	2	0	0	0	0	FALSE	0.5371350
CCNGGATCTTCAATATACATGAA	B6	2	136804677	136804700	-	0	0	2	7	1	0	2	7	0	0	0	0	0	1	FALSE	0.5649250
CCNGGATCTTCACACTCGATGTT	129S1	8	41958243	41958266	-	0	0	2	7	1	0	1	7	0	2	0	0	0	0	FALSE	0.5574320
CCNGGATCTTCACAGAAGCAGGC	129S1	9	69578609	69578632	-	0	0	1	14	1	0	0	13	0	2	0	0	0	0	FALSE	0.4907870
CCNGGATCTTCACGTGGACTGAA	B6	6	55756211	55756234	-	0	0	0	7	1	0	0	8	1	1	0	0	0	0	FALSE	0.4829160
CCNGGATCTTCACTGTTAGCATA	129S1	8	35197043	35197066	-	0	0	0	13	1	0	0	12	1	2	0	0	0	0	FALSE	0.6179900
CCNGGATCTTCAGAAGAGAGTTT	129S1	14	48482878	48482901	-	0	0	0	14	1	0	0	13	1	1	0	0	0	0	FALSE	0.5280090
CCNGGATCTTCAGGGATGTTCCC	129S1	8	36369889	36369912	-	0	0	3	17	1	0	2	16	0	1	0	0	0	1	FALSE	0.4169740
CCNGGATCTTCAGGTAATTCTAT	129S1	4	3204344	3204367	-	0	0	15	85	1	0	14	90	0	2	0	0	0	0	TRUE	0.5853540
CCNGGATCTTCATACTCAATGTT	B6	8	41958243	41958266	-	0	0	1	14	1	0	0	13	0	2	0	0	0	0	FALSE	0.5319480
CCNGGATCTTCATAGTAAATCTT	129S1	1	46003500	46003523	-	0	0	2	20	1	0	2	19	0	0	0	0	1	0	FALSE	0.4984380
CCNGGATCTTCATGCAGGGAAAG	B6	17	24150708	24150731	-	0	0	1	16	1	0	0	15	0	0	0	0	0	1	FALSE	0.4492230
CCNGGATCTTCATGCAGGGAAGA	129S1	17	24150708	24150731	-	0	0	1	15	1	0	0	15	0	0	0	0	0	1	FALSE	0.4685550
CCNGGATCTTCCAACACAGCACA	B6	7	34902063	34902086	-	0	0	2	43	1	0	1	40	1	1	0	0	0	0	FALSE	0.4611590	Lrp3
CCNGGATCTTCCACACCCCTGAT	B6	5	121375170	121375193	-	0	0	1	6	1	0	0	8	0	2	0	0	0	0	FALSE	0.5144420
CCNGGATCTTCCAGCACATGTTC	B6	6	55398508	55398531	-	0	0	1	18	1	0	1	17	1	1	0	0	0	0	FALSE	0.5054480
CCNGGATCTTCCAGGCTTTCATA	B6	12	52656940	52656963	-	0	0	7	28	1	0	7	32	0	2	0	0	0	1	FALSE	0.4746940
CCNGGATCTTCCATACCCCTGAC	129S1	5	121375170	121375193	-	0	0	2	7	1	0	1	7	0	2	0	0	0	0	FALSE	0.5787540
CCNGGATCTTCCATCACCCCAGA	129S1	7	19168347	19168370	-	0	0	1	116	1	0	1	109	1	1	0	0	0	0	FALSE	0.5458870
CCNGGATCTTCCCACACCCATCA	B6	13	30744703	30744726	-	0	0	3	34	1	0	3	33	0	1	0	0	0	1	FALSE	0.5707290
CCNGGATCTTCCCACCTCTCTGT	B6	3	121556355	121556378	-	0	0	6	38	1	0	6	35	1	1	0	0	0	0	FALSE	0.4446700
CCNGGATCTTCCCTGAGTGAAAG	129S1	14	15376701	15376724	-	0	0	1	12	1	0	0	11	0	2	0	0	0	0	FALSE	0.5005580
CCNGGATCTTCCGTAAGAACTGC	129S1	18	47478257	47478280	-	0	0	2	24	1	0	1	25	0	2	0	0	0	0	FALSE	0.5432130
CCNGGATCTTCCTATCTTTCCAC	B6	2	54940949	54940972	-	0	0	5	39	1	0	5	39	1	1	0	0	0	1	FALSE	0.5462040
CCNGGATCTTCCTGAGAAACAAG	129S1	12	12663146	12663169	-	0	0	3	19	1	0	3	19	0	0	0	1	0	1	FALSE	0.4685710
CCNGGATCTTCCTGGGGCTTGTC	129S1	2	27621557	27621580	-	0	0	1	16	1	0	1	15	1	2	0	0	0	0	FALSE	0.4773940
CCNGGATCTTCCTGTGTCTCGTC	B6	1	185333472	185333495	-	0	0	4	32	1	0	3	30	0	2	0	0	0	0	FALSE	0.5443770
CCNGGATCTTCCTTCCGCAATTA	129S1	19	48011749	48011772	-	0	0	1	8	1	0	0	8	0	2	0	0	0	0	FALSE	0.6479890
CCNGGATCTTCCTTTTCTGGAGT	129S1	16	45073640	45073663	-	0	0	1	32	1	0	1	33	0	0	0	0	0	1	FALSE	0.4690870
CCNGGATCTTCCTTTTTCTGGAG	B6	16	45073640	45073663	-	0	0	3	29	1	0	3	30	0	0	0	0	0	1	FALSE	0.4902480
CCNGGATCTTCGAGGGTCCGTGG	B6	4	155895011	155895034	-	0	0	1	1	1	0	0	1	0	2	0	0	0	0	FALSE	0.5173750
CCNGGATCTTCTAAAAGTTTGTG	B6	9	20530340	20530363	-	0	0	2	16	1	0	2	15	0	2	0	0	0	0	FALSE	0.4076540
CCNGGATCTTCTAGCTCTGGTAG	129S1	7	58275669	58275692	-	0	0	27	963	1	0	29	954	1	2	0	0	0	0	FALSE	0.5423790
CCNGGATCTTCTAGTCTTTCACT	129S1	4	92957534	92957557	-	0	0	0	227	1	0	0	226	1	1	0	0	0	0	FALSE	0.4951910
CCNGGATCTTCTAGTTTTGTACA	B6	12	104272858	104272881	-	0	0	0	14	1	0	1	13	1	1	0	0	0	0	FALSE	0.5324830
CCNGGATCTTCTCCCTTCCGGGG	129S1	7	37519259	37519282	-	0	0	0	6	1	0	0	7	0	2	0	0	1	0	FALSE	0.4704800
CCNGGATCTTCTCTCTGTCATAC	129S1	7	87093964	87093987	-	0	0	7	442	1	0	5	431	0	2	0	0	0	0	FALSE	0.5400850
CCNGGATCTTCTGACCAGTGGCC	B6	12	16563567	16563590	-	0	0	0	13	1	0	0	14	0	0	0	0	0	1	FALSE	0.6021470
CCNGGATCTTCTGAGCCCTGCAT	B6	1	88212739	88212762	-	0	0	1	16	1	0	1	17	1	1	0	0	0	0	TRUE	0.5264940
CCNGGATCTTCTGCTCAGGAATG	129S1	9	71208881	71208904	-	0	0	3	51	1	0	2	52	1	1	0	0	0	0	FALSE	0.5226850
CCNGGATCTTCTGGAAATATAAC	129S1	9	48374207	48374230	-	0	0	4	24	1	0	3	26	0	2	0	0	0	0	FALSE	0.4815690
CCNGGATCTTCTGGAAATTTAAA	B6	9	48374207	48374230	-	0	0	2	22	1	0	1	21	0	2	0	0	0	0	FALSE	0.4610080
CCNGGATCTTCTGGTAACCCATG	129S1	12	115076893	115076916	-	0	0	0	4	1	0	0	4	1	1	0	0	0	0	TRUE	0.5693300
CCNGGATCTTCTGGTAATGTGCT	B6	16	5686654	5686677	-	0	0	0	13	1	0	0	14	1	2	0	0	0	0	FALSE	0.5792220
CCNGGATCTTCTTCCTGGAAGAG	129S1	8	114180778	114180801	-	0	0	0	25	1	0	0	25	1	2	0	0	0	0	FALSE	0.4519410
CCNGGATCTTCTTGTAGGGTGCT	B6	2	127928765	127928788	-	0	0	0	3	1	0	0	4	1	1	0	0	0	0	FALSE	0.5681740
CCNGGATCTTCTTTCATAGTTTC	B6	8	5259950	5259973	-	0	0	3	23	1	0	3	25	0	0	0	0	1	0	FALSE	0.5451080
CCNGGATCTTGAAAGGGGACAGA	B6	2	53148100	53148123	-	0	0	0	24	1	0	0	23	1	1	0	0	0	0	FALSE	0.4862410
CCNGGATCTTGAAATGCATAGCA	129S1	9	41419038	41419061	-	0	0	1	10	1	0	1	9	1	2	0	0	0	0	FALSE	0.3978180
CCNGGATCTTGACACTTAGGATC	B6	15	34002536	34002559	-	0	0	0	9	1	0	0	9	0	0	0	0	1	0	FALSE	0.5208130
CCNGGATCTTGACACTTAGTCAG	129S1	15	34002536	34002559	-	0	0	5	9	1	0	5	8	0	0	0	0	1	0	FALSE	0.4896280
CCNGGATCTTGAGCTGTGGCTGT	129S1	1	170006670	170006693	-	0	0	1	20	1	0	0	19	0	2	0	0	0	0	FALSE	0.4517660
CCNGGATCTTGATCAGAGATCAA	B6	5	123665824	123665847	-	0	0	0	6	1	0	0	6	1	1	0	0	0	0	FALSE	0.4726480
CCNGGATCTTGATGATGTATCTC	129S1	1	88822032	88822055	-	0	0	1	9	1	0	0	9	0	2	0	0	0	0	FALSE	0.5252640
CCNGGATCTTGATTCTGTTCTCG	129S1	14	8780532	8780555	-	0	0	1	14	1	0	1	13	0	0	0	0	0	1	FALSE	0.5287580
CCNGGATCTTGCCGGCCTCCGTC	B6	17	25133347	25133370	-	0	0	0	5	1	0	0	6	1	1	0	0	0	0	FALSE	0.4760770
CCNGGATCTTGCCTAGTGAAATA	129S1	5	40189629	40189652	-	0	0	2	10	1	0	2	8	0	2	0	0	0	0	FALSE	0.5241980
CCNGGATCTTGCTGGCCTGATAG	129S1	5	90723067	90723090	-	0	0	4	50	1	0	3	51	1	2	0	0	0	0	FALSE	0.5011110
CCNGGATCTTGCTTAATCATGCT	129S1	18	79850774	79850797	-	0	0	1	5	1	0	1	4	1	1	0	0	0	0	FALSE	0.4749570
CCNGGATCTTGCTTCTTCTCTTT	B6	8	5578245	5578268	-	0	0	4	64	1	0	4	59	1	1	0	0	0	0	FALSE	0.4933420
CCNGGATCTTGCTTGGCCTGTGT	129S1	4	46815234	46815257	-	0	0	2	23	1	0	1	24	0	2	0	0	0	0	FALSE	0.4585500
CCNGGATCTTGCTTGGCTCCACC	129S1	17	27173551	27173574	-	0	0	1	14	1	0	0	14	0	0	0	1	0	1	FALSE	0.4763840
CCNGGATCTTGCTTTGTCCCAGA	129S1	3	139849652	139849675	-	0	0	9	54	1	0	7	57	0	0	0	0	0	1	FALSE	0.5368820
CCNGGATCTTGGAGCACTTGTTC	129S1	15	100674291	100674314	-	0	0	1	11	1	0	1	10	0	0	0	0	0	1	FALSE	0.4596540
CCNGGATCTTGGAGCATAAAATG	129S1	8	35710871	35710894	-	0	0	2	11	1	0	2	10	1	2	0	0	0	0	FALSE	0.4594920
CCNGGATCTTGGAGGAGATCTTT	129S1	12	30628322	30628345	-	0	0	1	26	1	0	1	24	1	2	0	0	0	0	FALSE	0.4149970
CCNGGATCTTGGAGTGAGCACTT	B6	15	100674291	100674314	-	0	0	2	16	1	0	2	15	0	0	0	0	0	1	FALSE	0.4839230
CCNGGATCTTGGCCAATCTCAGT	129S1	15	71129711	71129734	-	0	0	0	27	1	0	0	26	0	3	0	0	0	0	FALSE	0.4697890
CCNGGATCTTGGCCAGTCTGGGT	B6	15	71129711	71129734	-	0	0	1	15	1	0	1	14	0	3	0	0	0	0	FALSE	0.5043100
CCNGGATCTTGGGAACAAGGCTC	129S1	16	49371365	49371388	-	0	0	2	10	1	0	2	12	1	1	0	0	0	0	FALSE	0.4946210
CCNGGATCTTGGGAAGGTGGCAG	129S1	9	96455659	96455682	-	0	0	2	19	1	0	2	22	1	1	0	0	0	0	FALSE	0.4250010
CCNGGATCTTGGGATCCAAACTC	129S1	10	69401388	69401411	-	0	0	6	43	1	0	5	43	0	2	0	0	0	0	FALSE	0.5258530
CCNGGATCTTGGGATCCCAATTC	B6	10	69401388	69401411	-	0	0	3	6	1	0	2	6	0	2	0	0	0	0	FALSE	0.5392270
CCNGGATCTTGGGCATTGCCTAC	129S1	11	58764371	58764394	-	0	0	3	11	1	0	3	9	0	1	0	0	0	1	FALSE	0.5148670
CCNGGATCTTGGGGAATGGGGCA	B6	12	114663381	114663404	-	0	0	1	11	1	0	1	13	1	2	0	0	0	0	TRUE	0.4062380
CCNGGATCTTGGGGCCTTGAGCC	129S1	X	52165674	52165697	-	0	0	0	11	1	0	0	10	2	2	0	0	0	0	FALSE	0.4426200
CCNGGATCTTGGGTCCTATTCGG	B6	12	71733094	71733117	-	0	0	0	2	1	0	0	2	0	1	0	0	0	1	FALSE	0.5204180
CCNGGATCTTGGGTCTATGCGGT	129S1	12	71733094	71733117	-	0	0	0	5	1	0	0	5	0	1	0	0	0	1	FALSE	0.5374440
CCNGGATCTTGGTCTCAGTTGTG	129S1	14	66757498	66757521	-	0	0	0	14	1	0	0	14	1	1	0	0	0	0	FALSE	0.4293840
CCNGGATCTTGGTTCCTTTTCTT	B6	3	71923292	71923315	-	0	0	4	47	1	0	3	46	0	2	0	0	0	0	FALSE	0.5136360
CCNGGATCTTGTAAGTAGTTACT	B6	14	69937595	69937618	-	0	0	0	4	1	0	0	4	1	2	0	0	1	0	FALSE	0.4397690
CCNGGATCTTGTATGGCAATTGA	B6	14	35348623	35348646	-	0	0	0	6	1	0	0	4	0	3	0	0	0	0	FALSE	0.4172440
CCNGGATCTTGTCACCAAGTCTC	B6	16	5809535	5809558	-	0	0	0	18	1	0	0	18	0	0	0	0	1	0	FALSE	0.5363750
CCNGGATCTTGTCACCCCCAAGT	129S1	16	5809535	5809558	-	0	0	0	6	1	0	0	7	0	0	0	0	1	0	FALSE	0.5148130
CCNGGATCTTGTCAGCTTCCCTG	129S1	4	141615222	141615245	-	0	0	2	24	1	0	2	23	1	1	0	0	0	0	FALSE	0.5294320
CCNGGATCTTGTCCTGATCCCAG	B6	4	86857700	86857723	-	0	0	1	17	1	0	1	15	0	0	0	0	0	1	FALSE	0.5863930
CCNGGATCTTGTCTAACAAAGCA	129S1	2	118691373	118691396	-	0	0	0	14	1	0	0	16	0	0	0	0	1	0	FALSE	0.5409660
CCNGGATCTTGTCTAACTAATTA	129S1	13	103377359	103377382	-	0	0	0	5	1	0	0	5	1	4	0	0	0	0	FALSE	0.6199000
CCNGGATCTTGTCTACAAAGCAT	B6	2	118691373	118691396	-	0	0	1	5	1	0	1	5	0	0	0	0	1	0	FALSE	0.5592140
CCNGGATCTTGTGACCTCAGGAT	B6	8	84075536	84075559	-	0	0	6	55	1	0	5	53	0	2	0	0	0	0	FALSE	0.4291180
CCNGGATCTTGTGACTAGCCTAC	129S1	8	84075552	84075575	-	0	0	0	10	1	0	0	10	1	2	0	0	0	0	FALSE	0.4482010
CCNGGATCTTGTGATCTCGGCAT	129S1	17	27019688	27019711	-	0	0	14	45	1	0	15	44	1	2	0	0	0	0	FALSE	0.5086750
CCNGGATCTTGTGCATTAGTGGT	129S1	11	88936111	88936134	-	0	0	0	12	1	0	0	9	0	3	0	0	0	0	FALSE	0.3895280
CCNGGATCTTGTTCCAGAAGTTA	129S1	8	56395088	56395111	-	0	0	1	7	1	0	1	7	1	1	0	0	0	0	FALSE	0.5361420
CCNGGATCTTGTTCTAATGCATT	129S1	1	185595765	185595788	-	0	0	1	8	1	0	1	8	1	1	0	0	0	1	FALSE	0.5423210
CCNGGATCTTGTTGAGAGGCACT	129S1	14	47712693	47712716	-	0	0	1	9	1	0	0	9	0	2	0	0	0	0	FALSE	0.4473340
CCNGGATCTTGTTGAGGGGCAGT	B6	14	47712693	47712716	-	0	0	1	7	1	0	0	8	0	2	0	0	0	0	FALSE	0.4539550
CCNGGATCTTGTTTACGAGGCCC	B6	3	127517572	127517595	-	0	0	1	7	1	0	0	7	0	2	0	0	0	0	FALSE	0.5756930
CCNGGATCTTGTTTACTTGGCCC	129S1	3	127517572	127517595	-	0	0	1	9	1	0	0	10	0	2	0	0	0	0	FALSE	0.5756930
CCNGGATCTTGTTTTTAACGCAT	B6	8	42465228	42465251	-	0	0	0	14	1	0	0	13	1	3	0	0	0	0	FALSE	0.4642490
CCNGGATCTTTAAACAGCCAATC	B6	8	15024795	15024818	-	0	0	1	6	1	0	0	6	0	2	0	0	0	0	FALSE	0.4566310
CCNGGATCTTTAAACGGCCAGTC	129S1	8	15024795	15024818	-	0	0	1	4	1	0	0	4	0	2	0	0	0	0	FALSE	0.4551120
CCNGGATCTTTAAAGGATTCTGC	B6	4	123705538	123705561	-	0	0	0	5	1	0	0	5	1	2	0	0	0	0	FALSE	0.4784090
CCNGGATCTTTAACTCACACCCA	129S1	2	173048172	173048195	-	0	0	1	9	1	0	1	7	1	1	0	0	0	0	FALSE	0.5498690
CCNGGATCTTTACAATCCAAAAC	B6	3	52755371	52755394	-	0	0	1	21	1	0	1	20	1	1	0	0	0	0	FALSE	0.5083800
CCNGGATCTTTACATCACAAGTG	B6	8	82238310	82238333	-	0	0	0	20	1	0	0	19	0	3	0	0	0	0	FALSE	0.4257080
CCNGGATCTTTATGGTCTGCATG	B6	12	114172533	114172556	-	0	0	0	16	1	0	0	15	1	1	0	0	0	0	FALSE	0.4783980
CCNGGATCTTTCACATGGACCTG	B6	8	85616326	85616349	-	0	0	0	13	1	0	0	13	1	1	0	0	0	0	FALSE	0.4815910
CCNGGATCTTTCATCCTATGTCT	B6	1	185699129	185699152	-	0	0	1	14	1	0	1	11	1	1	0	0	0	0	FALSE	0.5739330
CCNGGATCTTTCATTGTCCATGT	129S1	8	98371259	98371282	-	0	0	0	12	1	0	0	13	1	1	0	0	0	0	FALSE	0.5694370
CCNGGATCTTTCCACCCATCATT	129S1	13	30744703	30744726	-	0	0	0	12	1	0	0	11	0	1	0	0	0	1	FALSE	0.5317740
CCNGGATCTTTCCATGCGTCCTC	129S1	13	70084492	70084515	-	0	0	1	9	1	0	0	10	0	1	0	0	1	0	FALSE	0.4874600
CCNGGATCTTTCCATTTGAGTTC	129S1	18	10634000	10634023	-	0	0	4	15	1	0	3	16	0	2	0	0	0	0	FALSE	0.5077400	Snrpd1
CCNGGATCTTTCCCCCTCTGGGA	B6	4	55275310	55275333	-	0	0	2	12	1	0	1	11	0	2	0	0	0	0	FALSE	0.4718410
CCNGGATCTTTCTAATACGAAGA	129S1	7	129752918	129752941	-	0	0	1	5	1	0	0	5	0	2	0	0	0	0	FALSE	0.5499060
CCNGGATCTTTCTCACCACCTCC	B6	1	136487255	136487278	-	0	0	1	29	1	0	1	28	0	0	0	0	0	1	FALSE	0.4863750
CCNGGATCTTTCTCAGTGTCACC	129S1	4	128119253	128119276	-	0	0	1	13	1	0	1	12	0	0	0	0	1	0	FALSE	0.4651610
CCNGGATCTTTCTGTGTCACCCA	B6	4	128119253	128119276	-	0	0	1	53	1	0	1	51	0	0	0	0	1	0	FALSE	0.5304380
CCNGGATCTTTCTTGTTAATTCA	B6	2	145087614	145087637	-	0	0	1	18	1	0	1	20	1	4	0	0	0	0	FALSE	0.4497180
CCNGGATCTTTGAAATAGCAAAC	129S1	5	23195459	23195482	-	0	0	1	20	1	0	0	21	0	2	0	0	0	0	FALSE	0.4380010
CCNGGATCTTTGAAGGTCTTGTG	129S1	1	96390134	96390157	-	0	0	0	18	1	0	0	16	1	1	0	0	0	0	FALSE	0.5522870
CCNGGATCTTTGATATCTCTCAG	129S1	8	39572215	39572238	-	0	0	19	200	1	0	18	207	0	2	0	0	0	0	FALSE	0.5161830
CCNGGATCTTTGCAATTGTCACA	129S1	1	17977860	17977883	-	0	0	1	21	1	0	1	20	1	1	0	0	0	0	FALSE	0.5128980
CCNGGATCTTTGGCCCCTGTCCT	129S1	14	64060662	64060685	-	0	0	1	16	1	0	0	16	0	2	0	0	0	0	FALSE	0.4807630
CCNGGATCTTTGGGCCTGGCATA	B6	11	117668079	117668102	-	0	0	1	9	1	0	1	9	0	0	0	0	0	1	FALSE	0.4813860
CCNGGATCTTTGGGGCTCTTAGT	129S1	14	15878345	15878368	-	0	0	9	125	1	0	8	117	0	0	0	0	0	1	FALSE	0.5036030
CCNGGATCTTTGGGTTGTTTGTG	129S1	13	4737343	4737366	-	0	0	3	26	1	0	3	28	1	1	0	0	0	0	FALSE	0.4903620
CCNGGATCTTTGGTAGGCAAGGA	129S1	15	39353537	39353560	-	0	0	1	9	1	0	0	8	0	2	0	0	0	0	FALSE	0.5214770
CCNGGATCTTTGGTAGGCACAGA	B6	15	39353537	39353560	-	0	0	2	7	1	0	1	7	0	2	0	0	0	0	FALSE	0.5347120
CCNGGATCTTTGTCTGATTTGAA	B6	8	35684696	35684719	-	0	0	0	12	1	0	0	12	1	2	0	0	0	0	FALSE	0.5190760
CCNGGATCTTTTAAACCCCTAGA	129S1	15	53890745	53890768	-	0	0	0	4	1	0	0	4	0	1	0	0	1	0	FALSE	0.4457600
CCNGGATCTTTTACCCCCTAGAA	B6	15	53890745	53890768	-	0	0	1	20	1	0	1	21	0	1	0	0	1	0	FALSE	0.4346030
CCNGGATCTTTTGCTGGGAACTT	129S1	11	114181802	114181825	-	0	0	4	15	1	0	3	15	0	2	0	0	0	0	FALSE	0.5296190
CCNGGATCTTTTTAAAATTCCTT	B6	1	192421741	192421764	-	0	0	4	37	1	0	4	38	1	1	0	0	0	0	FALSE	0.4894310
CCNGGATCTTTTTATACTGCAAT	129S1	2	134777710	134777733	-	0	0	1	11	1	0	2	11	1	1	0	0	0	0	FALSE	0.5378500
CCNGGATCTTTTTCTTGTTTCCA	B6	3	158593676	158593699	-	0	0	3	44	1	0	3	45	1	1	0	0	0	0	FALSE	0.5443220
CCNGGATCTTTTTGTAACAGATA	129S1	8	36519405	36519428	-	0	0	0	18	1	0	0	18	1	1	0	0	0	0	FALSE	0.5430850
CCNGGATCTTTTTTGAAAGATCA	129S1	6	111228876	111228899	-	0	0	2	21	1	0	2	21	1	1	0	0	0	0	FALSE	0.4154290
CCNGGATCTTTTTTTGCCATCCA	129S1	7	92091059	92091082	-	0	0	2	13	1	0	2	13	0	0	0	0	0	1	FALSE	0.5278900
CCNGGATCTTTTTTTTGCCATCC	B6	7	92091059	92091082	-	0	0	3	19	1	0	3	18	0	0	0	0	0	1	FALSE	0.5337210
CCNGGATGAAAAAAAGCTCAAGC	B6	7	16580905	16580928	-	0	0	0	16	1	0	0	17	0	0	0	0	0	1	FALSE	0.4095020
CCNGGATGAAAAAAAGGCCAATA	129S1	18	11596386	11596409	-	0	0	0	10	1	0	0	10	0	0	0	0	1	0	FALSE	0.3104260
CCNGGATGAAAAAAGGCCAATAA	B6	18	11596386	11596409	-	0	0	1	6	1	0	1	7	0	0	0	0	1	0	FALSE	0.3430540
CCNGGATGAAAAAATTCAGCAGT	B6	1	172469421	172469444	-	0	0	1	8	1	0	0	9	0	2	0	0	0	0	FALSE	0.5318210
CCNGGATGAAAAACAATCCATTG	B6	10	108568664	108568687	-	0	0	2	11	1	0	1	12	0	2	0	0	0	0	FALSE	0.3156670
CCNGGATGAAAAACACACCACCT	129S1	1	58250767	58250790	-	0	0	7	35	1	0	7	35	0	4	0	0	0	0	FALSE	0.5026360	Aox4
CCNGGATGAAAAACACGTGATCT	B6	1	58250767	58250790	-	0	0	0	11	1	0	0	12	0	4	0	0	0	0	FALSE	0.5057640	Aox4
CCNGGATGAAAAACCCTGATCCT	B6	6	8044777	8044800	-	0	0	0	6	1	0	0	6	0	0	0	0	1	0	FALSE	0.5126410
CCNGGATGAAAAACGATGCCCTG	129S1	6	8044777	8044800	-	0	0	0	5	1	0	0	5	0	0	0	0	1	0	FALSE	0.4431260
CCNGGATGAAAACCCAGCTCAGG	B6	1	186251229	186251252	-	0	0	1	17	1	0	1	18	0	0	0	0	1	0	FALSE	0.3803680
CCNGGATGAAAAGAGAGGGAAAA	129S1	13	67564103	67564126	-	0	0	7	61	1	0	6	61	1	1	0	0	0	0	FALSE	0.3099320
CCNGGATGAAAAGCCCGCCCCTG	B6	9	105797413	105797436	-	0	0	0	8	1	0	0	8	0	2	0	0	1	0	FALSE	0.3419270
CCNGGATGAAAAGGCAGTCTTGT	129S1	2	94703287	94703310	-	0	0	0	12	1	0	0	12	1	1	0	0	0	0	FALSE	0.4629340
CCNGGATGAAAATAGAAAAAATC	B6	7	104324079	104324102	-	0	0	0	52	1	0	0	50	0	4	0	0	0	0	FALSE	0.4944040	Olfr659
CCNGGATGAAAATCATGTCCTCA	129S1	17	91774339	91774362	-	0	0	0	24	1	0	0	24	1	1	0	0	0	0	FALSE	0.4337630
CCNGGATGAAAATGAGGTCAAGC	B6	19	56345831	56345854	-	0	0	1	12	1	0	0	13	0	2	0	0	0	0	FALSE	0.4977890
CCNGGATGAAAATGCATGCAGAG	129S1	4	71356418	71356441	-	0	0	1	17	1	0	0	16	0	2	0	0	0	0	FALSE	0.4715610
CCNGGATGAAAATGCCCAGTGTT	B6	15	26411083	26411106	-	0	0	2	17	1	0	1	15	0	2	0	0	0	0	FALSE	0.4810220
CCNGGATGAAAATGGCAAGTATA	129S1	14	33275694	33275717	-	0	0	1	16	1	0	1	16	1	1	0	0	0	0	FALSE	0.4738420
CCNGGATGAAAATGTATGCAGTG	B6	4	71356418	71356441	-	0	0	2	12	1	0	1	13	0	2	0	0	0	0	FALSE	0.5409090
CCNGGATGAAAATGTGGAATGAG	B6	9	33813482	33813505	-	0	0	2	18	1	0	2	18	0	2	0	0	0	0	FALSE	0.4054600
CCNGGATGAAACAAGATGTGTCC	B6	4	124669987	124670010	-	0	0	0	7	1	0	0	6	1	1	0	0	0	0	FALSE	0.5321690
CCNGGATGAAACAATTATTACTG	129S1	6	144423620	144423643	-	0	0	1	16	1	0	1	14	1	1	0	0	0	0	FALSE	0.4320870
CCNGGATGAAACACCCTGCGATA	129S1	15	32582651	32582674	-	0	0	1	1	1	0	0	2	0	2	0	0	0	0	FALSE	0.5084790
CCNGGATGAAACACCCTGTGATG	B6	15	32582651	32582674	-	0	0	1	7	1	0	0	7	0	2	0	0	0	0	FALSE	0.5031930
CCNGGATGAAACACTAGACTCTC	129S1	19	43016992	43017015	-	0	0	0	6	1	0	0	6	0	0	0	0	0	1	FALSE	0.4775120
CCNGGATGAAACAGATCATTACC	129S1	7	38144718	38144741	-	0	0	1	7	1	0	0	9	0	2	0	0	0	0	FALSE	0.5628910
CCNGGATGAAACAGATCATTATA	B6	7	38144718	38144741	-	0	0	2	21	1	0	1	21	0	2	0	0	0	0	FALSE	0.5524480
CCNGGATGAAACAGCAATGAACT	129S1	9	19089002	19089025	-	0	0	1	23	1	0	1	22	1	1	0	0	0	0	FALSE	0.4865150
CCNGGATGAAACATTCCGCAGTT	B6	16	59361874	59361897	-	0	0	0	4	1	0	0	3	0	5	0	0	0	0	TRUE	0.5813140
CCNGGATGAAACCTGGACAGGGA	129S1	11	104910947	104910970	-	0	0	1	8	1	0	1	7	0	0	0	1	0	1	FALSE	0.4677770
CCNGGATGAAACGATATTGTTGA	B6	10	22057699	22057722	-	0	0	1	8	1	0	0	7	0	2	0	0	0	0	FALSE	0.5739780
CCNGGATGAAACTCAGCACCGAT	B6	14	34551631	34551654	-	0	0	0	10	1	0	0	9	2	3	0	0	1	0	FALSE	0.3539410
CCNGGATGAAACTCTAACTCCAG	B6	11	58196871	58196894	-	0	0	0	20	1	0	0	23	1	1	0	0	0	0	FALSE	0.5013860
CCNGGATGAAAGAAAGTGAAGCA	129S1	3	65608976	65608999	-	0	0	2	27	1	0	1	28	0	2	0	0	0	0	FALSE	0.4114690
CCNGGATGAAAGACCACTTAGGA	129S1	1	185471695	185471718	-	0	0	1	9	1	0	0	9	0	2	0	0	0	0	FALSE	0.5048980
CCNGGATGAAAGACTTCAGCAGT	129S1	1	172469421	172469444	-	0	0	2	13	1	0	1	11	0	2	0	0	0	0	FALSE	0.5823360
CCNGGATGAAAGCCAGGCTCCTT	129S1	2	67179701	67179724	-	0	0	0	22	1	0	1	20	1	1	0	0	0	0	FALSE	0.3797490
CCNGGATGAAAGCCTGCTGGCTC	B6	8	85120922	85120945	-	0	0	3	19	1	0	3	19	1	2	0	0	0	0	FALSE	0.4792750
CCNGGATGAAAGCTGACCTCATG	129S1	17	83031516	83031539	-	0	0	1	12	1	0	1	10	0	3	0	0	0	0	FALSE	0.5719220
CCNGGATGAAAGCTGAGCTCACA	B6	17	83031516	83031539	-	0	0	1	19	1	0	1	17	0	3	0	0	0	0	FALSE	0.5708620
CCNGGATGAAAGGACTTCCAGGA	129S1	9	105940391	105940414	-	0	0	0	13	1	0	0	13	2	3	0	0	0	0	FALSE	0.5569670
CCNGGATGAAAGGAGTTGGCCAC	129S1	8	20989584	20989607	-	0	0	1	41	1	0	1	42	2	3	0	0	0	0	TRUE	0.5657570
CCNGGATGAAAGGTGTGTGCACC	B6	5	136875967	136875990	-	0	0	6	169	1	0	5	163	0	1	0	0	1	0	FALSE	0.5791810
CCNGGATGAAAGTTAGCTAAACC	129S1	9	104385714	104385737	-	0	0	1	8	1	0	0	7	0	2	0	0	0	0	FALSE	0.5073040
CCNGGATGAAATCAGGTGGCCGG	B6	8	34207321	34207344	-	0	0	0	1	1	0	0	1	0	2	1	0	1	0	FALSE	0.5146090
CCNGGATGAAATCTGTTCAGTGT	B6	3	124356723	124356746	-	0	0	1	9	1	0	1	10	0	0	0	0	0	1	FALSE	0.6919730
CCNGGATGAAATGATATTGGTGA	129S1	10	22057699	22057722	-	0	0	4	9	1	0	3	9	0	2	0	0	0	0	FALSE	0.5838960
CCNGGATGAAATGATGTCTAAGC	129S1	7	129825915	129825938	-	0	0	2	8	1	0	1	9	0	2	0	0	0	0	FALSE	0.5459760
CCNGGATGAAATGCATATGTTTT	129S1	15	31911063	31911086	-	0	0	8	140	1	0	8	147	0	1	0	1	0	1	FALSE	0.5278110
CCNGGATGAAATGGGCGAGTTCG	B6	7	106523291	106523314	-	0	0	3	74	1	0	2	72	0	2	0	0	0	0	FALSE	0.5190350	Olfr709-ps1
CCNGGATGAAATTATTTTTTGTC	129S1	1	185710985	185711008	-	0	0	1	19	1	0	1	19	0	0	0	0	0	1	FALSE	0.5477150
CCNGGATGAAATTATTTTTTTGT	B6	1	185710985	185711008	-	0	0	3	46	1	0	2	44	0	0	0	0	0	1	FALSE	0.5552260
CCNGGATGAAATTGTTTTTAAAT	129S1	6	50764790	50764813	-	0	0	0	53	1	0	0	51	0	0	0	0	1	0	FALSE	0.5514820
CCNGGATGAACAAAGCAAGTTCC	B6	11	93506481	93506504	-	0	0	0	27	1	0	0	29	1	1	0	0	0	0	FALSE	0.3947560
CCNGGATGAACAATAAACTATAT	129S1	19	39273745	39273768	-	0	0	0	15	1	0	0	16	1	1	0	0	0	0	FALSE	0.4947460
CCNGGATGAACACATTTGTAAAT	B6	14	84202702	84202725	-	0	0	4	29	1	0	3	26	0	2	0	0	0	0	FALSE	0.5350320
CCNGGATGAACACCTTCCTTGCA	B6	11	88389884	88389907	-	0	0	1	12	1	0	0	12	0	2	0	0	0	0	FALSE	0.4986740
CCNGGATGAACAGAGTGTGGCTA	129S1	9	67011626	67011649	-	0	0	0	7	1	0	0	6	0	0	0	0	1	0	FALSE	0.6210580
CCNGGATGAACAGTGTGGCTACA	B6	9	67011626	67011649	-	0	0	3	9	1	0	3	9	0	0	0	0	1	0	FALSE	0.5835560
CCNGGATGAACATATTTGCAGAG	129S1	8	96751786	96751809	-	0	0	1	13	1	0	1	12	1	1	0	0	0	0	FALSE	0.3725580
CCNGGATGAACATGCTGCAATGG	129S1	8	36218990	36219013	-	0	0	0	3	1	0	0	3	1	3	0	0	0	0	FALSE	0.4920010
CCNGGATGAACCAAGAATCCTCC	B6	13	116845184	116845207	-	0	0	1	15	1	0	1	13	1	2	0	0	0	0	FALSE	0.5209640
CCNGGATGAACCAGTGCCTACCA	129S1	18	11508633	11508656	-	0	0	1	6	1	0	0	7	0	3	0	0	0	0	FALSE	0.4587530
CCNGGATGAACCATATTTAATCA	B6	8	5096779	5096802	-	0	0	3	13	1	0	3	11	1	1	0	0	0	0	FALSE	0.5252000
CCNGGATGAACCCAGGCAGTGTG	B6	19	48097831	48097854	-	0	0	1	14	1	0	0	15	0	2	0	0	0	0	FALSE	0.3159130
CCNGGATGAACCTACTTGGTCAG	B6	1	78778529	78778552	-	0	0	2	10	1	0	0	9	0	2	0	0	0	0	FALSE	0.5602940
CCNGGATGAACCTACTTGGTCCC	129S1	1	78778529	78778552	-	0	0	1	4	1	0	0	5	0	2	0	0	0	0	FALSE	0.5601350
CCNGGATGAACCTCAAAGCGTAT	B6	4	122782505	122782528	-	0	0	7	5	1	0	7	5	1	1	0	0	0	0	FALSE	0.4969010
CCNGGATGAACCTGAGAATTGTA	B6	7	45600836	45600859	-	0	0	1	10	1	0	1	9	0	4	0	0	0	0	FALSE	0.4532970
CCNGGATGAACCTGTGCAGCAGT	129S1	4	151267320	151267343	-	0	0	2	14	1	0	2	12	1	1	0	0	0	0	FALSE	0.4606190
CCNGGATGAACTATTTACTATCA	129S1	14	111111379	111111402	-	0	0	1	4	1	0	0	5	1	1	0	0	0	0	FALSE	0.5991430
CCNGGATGAACTCCTAGAAGCTG	129S1	12	115453263	115453286	-	0	0	4	13	1	0	2	13	0	2	0	0	0	0	TRUE	0.5136670
CCNGGATGAACTCTTGAACAAGT	B6	13	119356419	119356442	-	0	0	0	10	1	0	0	10	1	2	0	0	0	0	FALSE	0.6013380
CCNGGATGAACTGATCCTTCTCA	129S1	5	109605560	109605583	-	0	0	1	21	1	0	1	19	0	1	0	0	1	0	FALSE	0.5958130	Vmn2r17
CCNGGATGAACTGCTAGAGCCCC	B6	17	78647535	78647558	-	0	0	1	7	1	0	1	7	1	1	0	0	0	0	FALSE	0.5511400
CCNGGATGAACTGGGTGGTGGCA	B6	5	142104418	142104441	-	0	0	0	19	1	0	0	19	1	1	0	0	0	0	FALSE	0.4848590
CCNGGATGAACTGTAAGTGTGCA	129S1	2	128794567	128794590	-	0	0	0	9	1	0	0	9	1	1	0	0	0	0	FALSE	0.5931200
CCNGGATGAACTTCACTCTGCTC	B6	6	135794702	135794725	-	0	0	3	18	1	0	3	18	0	2	0	0	0	0	FALSE	0.5234390
CCNGGATGAACTTGATATCTCCC	B6	6	127942881	127942904	-	0	0	0	6	1	0	0	5	0	3	0	0	0	0	FALSE	0.5227090
CCNGGATGAACTTGGGGGACATC	B6	17	42616794	42616817	-	0	0	2	5	1	0	2	5	0	0	0	0	0	1	FALSE	0.5175930
CCNGGATGAACTTGTCCTCCAAA	B6	3	37528277	37528300	-	0	0	0	12	1	0	0	12	1	1	0	0	0	0	FALSE	0.5701570
CCNGGATGAACTTTCGATCCCCC	B6	15	100383162	100383185	-	0	0	0	1	1	0	0	1	2	2	0	0	0	1	FALSE	0.6557580
CCNGGATGAAGAAAAAAAAATGT	129S1	18	77796745	77796768	-	0	0	8	101	1	0	7	107	1	1	0	0	0	0	FALSE	0.4576490
CCNGGATGAAGAAACAAAAGGCC	B6	14	48241151	48241174	-	0	0	0	15	1	0	0	15	2	2	0	0	0	0	FALSE	0.3606130
CCNGGATGAAGAAAGGATCAAAC	B6	2	121688979	121689002	-	0	0	1	16	1	0	1	15	1	1	0	0	0	0	FALSE	0.3704570
CCNGGATGAAGAACTTTTGGCAG	B6	14	110912606	110912629	-	0	0	1	18	1	0	1	18	1	1	0	0	0	0	FALSE	0.4632780
CCNGGATGAAGAAGGTAAAACCC	B6	5	127961888	127961911	-	0	0	1	12	1	0	1	11	0	0	0	0	1	0	FALSE	0.3919880
CCNGGATGAAGAAGGTACAACTT	129S1	5	127961888	127961911	-	0	0	0	15	1	0	0	14	0	0	0	0	1	0	FALSE	0.5025330
CCNGGATGAAGAATGGATCAAGT	129S1	11	88170776	88170799	-	0	0	1	12	1	0	1	9	0	3	0	0	0	0	FALSE	0.5610250
CCNGGATGAAGACAGGAAGTACA	B6	9	111077963	111077986	-	0	0	3	23	1	0	3	23	1	1	0	0	0	0	FALSE	0.5185500	Mlh1
CCNGGATGAAGACAGGATGAATT	B6	3	38568414	38568437	-	0	0	1	10	1	0	1	10	1	1	0	0	0	0	FALSE	0.4645200
CCNGGATGAAGACCAGACCCATG	129S1	15	73735403	73735426	-	0	0	1	9	1	0	1	8	0	0	0	0	0	1	FALSE	0.4433420
CCNGGATGAAGACCAGAGATCTG	B6	15	73735403	73735426	-	0	0	3	21	1	0	3	22	0	0	0	0	0	1	FALSE	0.4766090
CCNGGATGAAGACGACAGACAGC	129S1	5	75694235	75694258	-	0	0	0	10	1	0	0	9	1	1	0	0	0	0	FALSE	0.4448250
CCNGGATGAAGACTAGGTTGCAT	B6	6	105616067	105616090	-	0	0	3	24	1	0	2	23	0	2	0	0	0	0	FALSE	0.5961170
CCNGGATGAAGAGAGTTGTTCCC	B6	14	72158266	72158289	-	0	0	1	10	1	0	1	10	0	4	0	0	0	0	FALSE	0.5698290
CCNGGATGAAGAGGCACCCACCC	129S1	6	129968283	129968306	-	0	0	4	20	1	0	1	21	0	0	0	0	1	0	FALSE	0.4667860
CCNGGATGAAGAGGGCGTGTTAT	B6	18	84951690	84951713	-	0	0	0	4	1	0	0	4	1	1	0	0	0	0	FALSE	0.5325340
CCNGGATGAAGATTGTCATTAGT	129S1	5	92501202	92501225	-	0	0	1	7	1	0	1	7	1	3	0	0	0	0	FALSE	0.4968060
CCNGGATGAAGCAGCAGATATTT	129S1	16	30828204	30828227	-	0	0	0	9	1	0	0	9	1	2	0	0	0	0	FALSE	0.5254560
CCNGGATGAAGCATTCACTCCTG	129S1	8	31765861	31765884	-	0	0	0	11	1	0	0	13	1	2	0	0	0	0	FALSE	0.4953440
CCNGGATGAAGCCAGACTCCTCC	129S1	17	8033512	8033535	-	0	0	5	19	1	0	3	20	0	0	0	0	0	1	FALSE	0.3577460
CCNGGATGAAGCCTCCAAATGTA	129S1	8	69251241	69251264	-	0	0	4	12	1	0	4	12	1	2	0	0	0	0	FALSE	0.5339700	Ints10
CCNGGATGAAGCGTTTTGTACCG	129S1	12	24640200	24640223	-	0	0	1	0	1	0	0	0	0	2	0	0	0	0	FALSE	0.5985420
CCNGGATGAAGCTCACACGCCCG	B6	8	122541397	122541420	-	0	0	0	1	1	0	0	1	1	1	0	0	0	0	FALSE	0.5577090
CCNGGATGAAGCTCAGTCCTTCC	129S1	14	18422634	18422657	-	0	0	0	13	1	0	0	15	0	1	0	0	0	0	FALSE	0.4552040
CCNGGATGAAGCTTAGTTAGCTG	129S1	15	30955392	30955415	-	0	0	0	7	1	0	0	8	1	1	0	0	0	0	FALSE	0.5885570
CCNGGATGAAGCTTCTATTCCAG	129S1	6	121633820	121633843	-	0	0	1	12	1	0	1	10	0	3	0	0	0	0	FALSE	0.5898790
CCNGGATGAAGCTTCTCTGAGAT	129S1	17	43679059	43679082	-	0	0	1	20	1	0	1	20	1	2	0	0	0	0	FALSE	0.5377960
CCNGGATGAAGCTTGAAATAAAG	B6	5	113379252	113379275	-	0	0	0	15	1	0	0	15	0	0	0	0	0	1	FALSE	0.4860060
CCNGGATGAAGCTTGAATAAAGA	129S1	5	113379252	113379275	-	0	0	3	60	1	0	3	58	0	0	0	0	0	1	FALSE	0.5135310
CCNGGATGAAGCTTTTGTTCCAC	B6	6	121633820	121633843	-	0	0	1	13	1	0	1	13	0	3	0	0	0	0	FALSE	0.6247650
CCNGGATGAAGCTTTTTGTATCG	B6	12	24640200	24640223	-	0	0	1	3	1	0	0	3	0	2	0	0	0	0	FALSE	0.6168200
CCNGGATGAAGGAAAACAAAGAA	129S1	3	123981025	123981048	-	0	0	3	76	1	0	1	74	0	2	0	0	0	0	FALSE	0.4037700
CCNGGATGAAGGAAAACAAAGGG	B6	3	123981025	123981048	-	0	0	3	29	1	0	2	29	0	2	0	0	0	0	FALSE	0.3740390
CCNGGATGAAGGAACAATACCAG	129S1	9	111080137	111080160	-	0	0	0	13	1	0	0	13	1	1	0	0	0	0	FALSE	0.4425250
CCNGGATGAAGGAAGCTCTGAGG	129S1	9	107666020	107666043	-	0	0	3	21	1	0	2	21	0	2	0	0	0	0	FALSE	0.3280360
CCNGGATGAAGGACCATGTTATG	129S1	8	30077820	30077843	-	0	0	0	7	1	0	0	7	1	1	0	0	0	0	FALSE	0.4757830
CCNGGATGAAGGAGCAGAATTTA	B6	19	47970348	47970371	-	0	0	2	9	1	0	2	11	1	2	0	0	0	0	FALSE	0.5469290
CCNGGATGAAGGAGGCACATTTG	129S1	16	73172976	73172999	-	0	0	1	15	1	0	0	13	0	2	0	0	0	0	FALSE	0.5408890
CCNGGATGAAGGATCCTTCTCAT	B6	5	109605560	109605583	-	0	0	3	9	1	0	3	10	0	1	0	0	1	0	FALSE	0.5874700	Vmn2r17
CCNGGATGAAGGCCTCATCGCCC	B6	8	91654315	91654338	-	0	0	2	4	1	0	1	4	0	2	0	0	0	0	FALSE	0.5617850
CCNGGATGAAGGCTGTACATCTT	129S1	17	56908578	56908601	-	0	0	1	5	1	0	0	5	0	0	0	0	1	0	FALSE	0.5213950
CCNGGATGAAGGGCTGTGCCTAA	B6	4	136267053	136267076	-	0	0	0	19	1	0	0	18	1	1	0	0	0	0	FALSE	0.5144310
CCNGGATGAAGGGGAAAGTCATT	129S1	3	137789380	137789403	-	0	0	0	18	1	0	0	17	0	0	1	0	1	0	FALSE	0.5256310
CCNGGATGAAGGGGCACTTGCTT	129S1	8	29779902	29779925	-	0	0	1	9	1	0	0	9	0	2	0	0	0	0	FALSE	0.5437600
CCNGGATGAAGGGGGCACATTAG	B6	16	73172976	73172999	-	0	0	1	5	1	0	0	5	0	2	0	0	0	0	FALSE	0.5257440
CCNGGATGAAGGGGTTACACAGG	B6	12	30732566	30732589	-	0	0	3	14	1	0	2	12	0	2	0	0	0	0	FALSE	0.5297870
CCNGGATGAAGGTCACACCTGGG	B6	13	40852132	40852155	-	0	0	2	11	1	0	2	10	1	1	0	0	0	0	FALSE	0.3946630
CCNGGATGAAGGTCATCTCGCCA	129S1	10	8115847	8115870	-	0	0	0	5	1	0	0	5	1	1	0	0	0	0	FALSE	0.4765340
CCNGGATGAAGGTCTCAACTAGC	B6	7	139657219	139657242	-	0	0	1	6	1	0	0	7	0	2	0	0	0	0	FALSE	0.5254870
CCNGGATGAAGGTGGAGGAGACC	129S1	1	183633637	183633660	-	0	0	0	17	1	0	0	16	0	0	0	0	0	1	FALSE	0.3141340
CCNGGATGAAGGTGTCTTCCATG	129S1	13	68871214	68871237	-	0	0	0	19	1	0	0	18	0	3	0	0	0	0	FALSE	0.5017930
CCNGGATGAAGGTTTCTGCCATT	B6	13	68871214	68871237	-	0	0	0	14	1	0	0	13	0	3	0	0	0	0	FALSE	0.5386260
CCNGGATGAAGTACAGGGTCCCC	129S1	8	81626377	81626400	-	0	0	1	15	1	0	1	14	0	0	0	1	0	1	FALSE	0.4767700
CCNGGATGAAGTAGAATGAACCT	129S1	8	5659963	5659986	-	0	0	1	12	1	0	1	11	1	3	0	0	0	0	FALSE	0.5279790
CCNGGATGAAGTATATTTTTTTA	129S1	7	114185233	114185256	-	0	0	2	36	1	0	2	35	1	2	0	0	0	0	FALSE	0.5288470
CCNGGATGAAGTTGGAAGCAGGT	B6	16	6092928	6092951	-	0	0	3	20	1	0	2	21	0	2	0	0	0	0	FALSE	0.5757210
CCNGGATGAAGTTGTAGGTGTAG	129S1	1	120241752	120241775	-	0	0	2	13	1	0	2	13	1	1	0	0	0	0	FALSE	0.6724370
CCNGGATGAAGTTTCATCTTCCT	129S1	3	145294905	145294928	-	0	0	2	25	1	0	1	25	0	2	0	0	0	0	FALSE	0.6269670
CCNGGATGAATAAGACTCTATTT	B6	9	32759876	32759899	-	0	0	2	12	1	0	1	11	0	0	0	0	1	0	FALSE	0.5600060
CCNGGATGAATAAGACTCTTATT	129S1	9	32759876	32759899	-	0	0	1	6	1	0	0	6	0	0	0	0	1	0	FALSE	0.5487490
CCNGGATGAATAAGGGTCCTAAT	B6	3	151813177	151813200	-	0	0	0	4	1	0	0	4	1	1	0	0	0	0	FALSE	0.3432290
CCNGGATGAATACAGAAGATAGA	129S1	12	29899362	29899385	-	0	0	1	21	1	0	1	20	0	3	0	0	0	0	FALSE	0.4179780	Myt1l
CCNGGATGAATATATGTAAATCA	129S1	13	67092370	67092393	-	0	0	1	33	1	0	0	36	0	0	0	0	0	1	FALSE	0.4214570
CCNGGATGAATATTTTGTACTAA	B6	14	12585465	12585488	-	0	0	2	12	1	0	2	11	1	3	0	0	1	0	FALSE	0.4911660
CCNGGATGAATCACTCTTTCTCC	129S1	3	129595989	129596012	-	0	0	1	16	1	0	0	17	0	2	0	0	0	0	FALSE	0.6301320
CCNGGATGAATCAGTGACAGCTG	129S1	13	23784165	23784188	-	0	0	3	7	1	0	3	7	0	1	0	1	0	1	FALSE	0.5085910
CCNGGATGAATCCAAGGAGAATG	B6	2	101107655	101107678	-	0	0	2	10	1	0	3	10	1	1	0	0	0	0	FALSE	0.5405290
CCNGGATGAATCCCAGCTCACGC	B6	2	158893179	158893202	-	0	0	0	4	1	0	0	4	0	1	0	0	0	1	FALSE	0.5319090
CCNGGATGAATCCTGATGATGAG	B6	5	22311898	22311921	-	0	0	0	9	1	0	0	8	1	1	0	0	0	0	FALSE	0.5450030
CCNGGATGAATCGAAGAACTGCC	129S1	17	68832182	68832205	-	0	0	0	6	1	0	0	5	0	3	0	0	0	0	FALSE	0.4447030
CCNGGATGAATCTAGGCTGGGCA	B6	4	118418394	118418417	-	0	0	1	8	1	0	1	8	1	1	0	0	0	0	FALSE	0.5428940
CCNGGATGAATCTGCTGGAATGG	129S1	12	28689591	28689614	-	0	0	2	11	1	0	2	11	1	2	0	0	0	0	FALSE	0.5057910
CCNGGATGAATCTTCAACATCCT	B6	3	3201510	3201533	-	0	0	3	250	1	0	4	247	1	5	0	0	0	0	TRUE	0.6309840
CCNGGATGAATGAGGGTGGGGCA	B6	16	72987034	72987057	-	0	0	1	18	1	0	0	18	0	2	0	0	0	0	FALSE	0.5523750
CCNGGATGAATGAGGTGGCCTTT	129S1	13	38276605	38276628	-	0	0	1	18	1	0	1	17	1	1	0	0	0	0	FALSE	0.6160750
CCNGGATGAATGCTCGCCTGGAT	129S1	19	60112122	60112145	-	0	0	0	1	1	0	0	1	1	1	0	0	0	0	FALSE	0.5624450
CCNGGATGAATGCTGTGGTTTGT	B6	17	55406645	55406668	-	0	0	0	17	1	0	0	18	1	1	0	0	0	0	FALSE	0.6399550
CCNGGATGAATGGTAAGAGATCA	129S1	7	145121676	145121699	-	0	0	0	10	1	0	0	10	2	2	0	0	0	0	FALSE	0.4674480
CCNGGATGAATGGTCCTGCAAAC	129S1	1	135299986	135300009	-	0	0	0	8	1	0	0	7	1	1	0	0	0	0	FALSE	0.5623520	Shisa4
CCNGGATGAATGGTGTTACCCAT	129S1	9	119745166	119745189	-	0	0	1	5	1	0	1	5	0	0	0	0	0	1	FALSE	0.4614090
CCNGGATGAATGTGACAGCAGTA	129S1	6	138397257	138397280	-	0	0	0	8	1	0	0	8	1	2	0	0	0	0	FALSE	0.5667480
CCNGGATGAATGTGATCCTGCCT	129S1	15	37762406	37762429	-	0	0	1	14	1	0	1	14	1	1	0	0	0	0	FALSE	0.5699090
CCNGGATGAATTATTCAATATCC	129S1	3	20906473	20906496	-	0	0	0	17	1	0	0	17	1	1	0	0	0	0	FALSE	0.5292290
CCNGGATGAATTCCTTTCTGCGT	129S1	3	38655988	38656011	-	0	0	0	11	1	0	0	11	1	3	0	0	0	0	FALSE	0.5535070
CCNGGATGAATTGTGGAATACAG	129S1	15	38976612	38976635	-	0	0	1	14	1	0	0	13	0	2	0	0	0	0	FALSE	0.5397240
CCNGGATGAATTGTTTTTAAATA	B6	6	50764790	50764813	-	0	0	2	46	1	0	2	46	0	0	0	0	1	0	FALSE	0.5706470
CCNGGATGAATTTCTGATCCTCC	B6	13	12411557	12411580	-	0	0	3	16	1	0	2	15	0	2	0	0	0	0	FALSE	0.4728190
CCNGGATGAATTTGGTCTTAGCT	129S1	7	39456864	39456887	-	0	0	0	8	1	0	0	8	0	0	0	0	1	0	FALSE	0.5709160
CCNGGATGAATTTGGTCTTGCTT	B6	7	39456864	39456887	-	0	0	1	20	1	0	1	18	0	0	0	0	1	0	FALSE	0.5815140
CCNGGATGAATTTGTGAATGATC	129S1	13	112774685	112774708	-	0	0	0	8	1	0	0	8	0	0	0	0	0	1	FALSE	0.5788730
CCNGGATGACAAAACAGTGGACC	129S1	17	50242615	50242638	-	0	0	1	15	1	0	1	14	1	2	0	0	0	0	FALSE	0.4678330
CCNGGATGACAAAACATGGTTTG	B6	6	89349127	89349150	-	0	0	0	11	1	0	0	9	1	1	0	0	0	0	FALSE	0.4545920
CCNGGATGACAAACCCACAAACC	B6	12	99309263	99309286	-	0	0	0	12	1	0	0	11	1	1	0	0	0	0	FALSE	0.3469460
CCNGGATGACAAAGAACCTATGA	B6	2	169098554	169098577	-	0	0	2	18	1	0	2	18	1	1	0	0	0	0	FALSE	0.4251230
CCNGGATGACAAATCATGAACCC	B6	14	17508564	17508587	-	0	0	1	8	1	0	0	8	0	2	0	0	0	0	FALSE	0.5261200
CCNGGATGACAAATGGGGGATTT	129S1	3	127667919	127667942	-	0	0	0	7	1	0	0	6	1	3	0	0	0	0	FALSE	0.4059620
CCNGGATGACAACTCGCGGGTAA	B6	7	139242844	139242867	-	0	0	1	1	1	0	0	1	0	0	0	0	0	1	FALSE	0.6104290
CCNGGATGACAACTCGCGGGTCT	129S1	7	139242844	139242867	-	0	0	1	4	1	0	0	4	0	0	0	0	0	1	FALSE	0.5789560
CCNGGATGACAACTTGGTATCAG	129S1	6	5440141	5440164	-	0	0	0	10	1	0	0	10	1	1	0	0	0	0	FALSE	0.5586820
CCNGGATGACAAGATCCCCCCCC	129S1	19	7162723	7162746	-	0	0	0	6	1	0	0	4	1	1	0	0	0	0	FALSE	0.3518050
CCNGGATGACAAGTTGCTAAGGA	B6	19	21448097	21448120	-	0	0	0	13	1	0	0	13	1	1	0	0	0	0	FALSE	0.4160280
CCNGGATGACAATGGAGTGAGCC	129S1	3	79254380	79254403	-	0	0	24	646	1	0	26	639	0	2	0	0	0	0	FALSE	0.4662490
CCNGGATGACAATTTGGGCTAGG	129S1	12	103970855	103970878	-	0	0	0	8	1	0	0	8	0	0	0	0	1	0	FALSE	0.5113340
CCNGGATGACACAACGCTCAAGA	B6	8	15332315	15332338	-	0	0	2	6	1	0	1	6	0	3	0	0	0	0	FALSE	0.3760650
CCNGGATGACACAGGGCACAGGA	129S1	4	154508285	154508308	-	0	0	25	122	1	0	24	120	0	2	0	0	0	0	FALSE	0.4674690
CCNGGATGACACATTTGAAACTT	B6	3	70614929	70614952	-	0	0	0	11	1	0	0	11	0	0	0	0	1	0	FALSE	0.5706320
CCNGGATGACACCAAGGCATGCT	B6	1	7238854	7238877	-	0	0	0	17	1	0	0	16	0	0	0	0	0	1	FALSE	0.5259230
CCNGGATGACACCAGAGAAGACG	129S1	9	60376640	60376663	-	0	0	1	11	1	0	0	12	0	2	0	0	0	0	FALSE	0.4212810
CCNGGATGACACCCCTCGCTCAC	B6	19	59898695	59898718	-	0	0	0	6	1	0	0	6	0	1	0	0	1	0	FALSE	0.3286290
CCNGGATGACACGAAAGAATTAA	B6	14	104290804	104290827	-	0	0	0	4	1	0	0	4	1	3	0	0	0	0	FALSE	0.5615750
CCNGGATGACACGCACTTGGCTA	B6	17	58180897	58180920	-	0	0	1	1	1	0	0	1	0	2	0	0	0	0	FALSE	0.5116410
CCNGGATGACACGCGGCACAGGA	B6	4	154508285	154508308	-	0	0	1	1	1	0	0	1	0	2	0	0	0	0	FALSE	0.4569600
CCNGGATGACACTTGCCTTAAGT	129S1	8	107794550	107794573	-	0	0	0	5	1	0	0	4	0	1	0	0	1	0	FALSE	0.4619030
CCNGGATGACAGAAGATTGGAAC	129S1	6	130079379	130079402	-	0	0	1	46	1	0	1	46	0	4	0	0	0	0	TRUE	0.5149610
CCNGGATGACAGACAAGTTTCTC	129S1	3	153622594	153622617	-	0	0	0	18	1	0	0	19	0	0	0	0	0	1	FALSE	0.4413120
CCNGGATGACAGACGTGTGTCTC	129S1	2	51112454	51112477	-	0	0	2	23	1	0	2	22	1	2	0	0	0	0	FALSE	0.5052220
CCNGGATGACAGAGACTCTGCGT	B6	12	99869770	99869793	-	0	0	0	14	1	0	0	14	0	3	0	0	0	0	FALSE	0.5444420
CCNGGATGACAGAGAGGATGGGT	B6	6	118596923	118596946	-	0	0	3	33	1	0	2	32	0	2	0	0	0	0	FALSE	0.4536860
CCNGGATGACAGAGTGTCTAGGA	B6	11	41200057	41200080	-	0	0	0	10	1	0	0	8	0	3	0	0	0	0	FALSE	0.4907230
CCNGGATGACAGATACTCACATC	129S1	6	34686083	34686106	-	0	0	2	22	1	0	1	24	0	2	0	0	0	0	FALSE	0.5562450
CCNGGATGACAGATTCACAGCAT	B6	4	144721670	144721693	-	0	0	3	45	1	0	2	44	0	2	0	0	0	0	FALSE	0.5012970
CCNGGATGACAGATTCTTGCTCT	129S1	17	66664788	66664811	-	0	0	3	8	1	0	2	8	0	2	0	0	0	0	FALSE	0.4832230
CCNGGATGACAGCAGAGAAGAAG	B6	9	60376640	60376663	-	0	0	8	43	1	0	6	41	0	2	0	0	0	0	FALSE	0.3658810
CCNGGATGACAGCCATAGCTAGT	B6	7	84385505	84385528	-	0	0	1	11	1	0	0	11	0	2	0	0	0	0	FALSE	0.4331540
CCNGGATGACAGCCTTCCCCTGT	B6	12	30550165	30550188	-	0	0	3	46	1	0	2	47	0	3	0	0	0	0	FALSE	0.4822140
CCNGGATGACAGCGATCAAACTA	B6	8	89816088	89816111	-	0	0	0	1	1	0	0	2	1	1	0	0	0	0	FALSE	0.5186810
CCNGGATGACAGCTTAAATCTTC	B6	2	121832677	121832700	-	0	0	0	6	1	0	0	5	1	1	0	0	0	0	FALSE	0.5561450
CCNGGATGACAGGACCACTCCCA	129S1	4	133274284	133274307	-	0	0	0	6	1	0	0	7	0	0	0	0	0	0	FALSE	0.5370340
CCNGGATGACAGGACCAGGGCGG	B6	2	128555051	128555074	-	0	0	0	11	1	0	0	11	0	1	0	0	0	2	FALSE	0.2532540
CCNGGATGACAGGCATATCGCTC	129S1	2	122114213	122114236	-	0	0	1	6	1	0	1	4	1	5	0	0	0	0	FALSE	0.4946210
CCNGGATGACAGGCATGTCTCAC	B6	15	86089840	86089863	-	0	0	12	90	1	0	12	88	0	0	0	0	1	0	FALSE	0.4853050
CCNGGATGACAGGCTACAAGCTG	B6	12	31540197	31540220	-	0	0	5	73	1	0	6	73	1	1	0	0	0	0	FALSE	0.4173620
CCNGGATGACAGGGATCAGGCTG	129S1	12	30647715	30647738	-	0	0	0	24	1	0	0	21	1	1	0	0	0	0	FALSE	0.4370820
CCNGGATGACAGGGCGGGGGGGG	129S1	2	128555051	128555074	-	0	0	1	34	1	0	1	32	0	1	0	0	0	2	FALSE	0.2603550
CCNGGATGACAGGTATATTCCAC	129S1	8	124351066	124351089	-	0	0	7	39	1	0	7	37	0	0	0	0	0	0	FALSE	0.5774450
CCNGGATGACAGTCATTCCTGTC	B6	15	39120504	39120527	-	0	0	2	19	1	0	1	18	0	2	0	0	0	0	FALSE	0.4009540
CCNGGATGACAGTTGAGAAACAG	129S1	5	78368757	78368780	-	0	0	2	25	1	0	1	24	0	2	0	0	0	0	FALSE	0.4478030
CCNGGATGACAGTTTTTATTCAC	129S1	19	37848602	37848625	-	0	0	2	21	1	0	2	21	1	1	0	0	0	0	FALSE	0.4994550
CCNGGATGACAGTTTTTTTTCAT	129S1	8	30471555	30471578	-	0	0	2	27	1	0	3	30	0	0	0	0	1	0	FALSE	0.5106050
CCNGGATGACATAAACTCCGCCT	129S1	14	77670864	77670887	-	0	0	1	4	1	0	1	4	1	1	0	0	0	0	FALSE	0.5639450
CCNGGATGACATACTTATCCTCC	129S1	8	43129372	43129395	-	0	0	2	4	1	0	1	4	0	2	0	0	0	0	FALSE	0.5597510
CCNGGATGACATAGGCTGCTAAA	B6	5	27662768	27662791	-	0	0	1	16	1	0	1	15	1	1	0	0	0	0	FALSE	0.3991380
CCNGGATGACATATATGGATCAA	129S1	13	30427813	30427836	-	0	0	0	11	1	0	0	11	1	1	0	0	0	0	FALSE	0.5339570
CCNGGATGACATATCTTGCTCCC	129S1	6	61306011	61306034	-	0	0	0	6	1	0	1	5	0	1	0	0	1	1	FALSE	0.5833170
CCNGGATGACATCATGAGGACAT	129S1	4	149650373	149650396	-	0	0	0	14	1	0	0	15	1	1	0	0	0	0	FALSE	0.5321780	Ctnnbip1
CCNGGATGACATCCCAATGGCAA	B6	2	160563195	160563218	-	0	0	0	11	1	0	0	12	1	1	0	0	0	0	FALSE	0.4775520	Top1
CCNGGATGACATGACAGGTTCCA	129S1	8	15918136	15918159	-	0	0	2	8	1	0	1	8	0	2	0	0	0	0	FALSE	0.5728500
CCNGGATGACATGAGACCCTAAT	B6	17	47984863	47984886	-	0	0	4	27	1	0	3	26	0	2	0	0	0	0	FALSE	0.5484680
CCNGGATGACATGAGTGTAAGAG	129S1	11	57056533	57056556	-	0	0	3	14	1	0	2	16	0	2	0	0	0	0	FALSE	0.5169820
CCNGGATGACATGCCGCAGTTAC	B6	3	151066510	151066533	-	0	0	0	6	1	0	0	4	0	3	0	0	0	0	FALSE	0.5605660
CCNGGATGACATGTTCACAGCAT	129S1	4	144721670	144721693	-	0	0	6	23	1	0	5	22	0	2	0	0	0	0	FALSE	0.5623090
CCNGGATGACATTGCCTTAATTA	B6	8	107794550	107794573	-	0	0	0	30	1	0	0	28	0	1	0	0	1	0	FALSE	0.4884550
CCNGGATGACATTGTCCCATTGT	129S1	8	107788979	107789002	-	0	0	0	9	1	0	0	11	0	1	0	0	0	1	FALSE	0.5698940
CCNGGATGACATTTCAATATTTA	B6	14	83896568	83896591	-	0	0	10	61	1	0	10	60	1	1	0	0	0	0	FALSE	0.6101590
CCNGGATGACATTTTTTTTCATT	B6	8	30471555	30471578	-	0	0	10	70	1	0	9	70	0	0	0	0	1	0	FALSE	0.5258040
CCNGGATGACCAACTCTGGAAGA	129S1	3	39730533	39730556	-	0	0	0	8	1	0	0	7	1	1	0	0	0	0	FALSE	0.5197740
CCNGGATGACCACCATCTGAGTG	129S1	11	46630219	46630242	-	0	0	2	7	1	0	1	7	0	2	0	0	0	0	FALSE	0.4431440
CCNGGATGACCACCTTCCTGTAG	B6	6	93588625	93588648	-	0	0	1	12	1	0	1	11	0	0	0	0	0	1	FALSE	0.4016330
CCNGGATGACCACTTCCTGTAGC	129S1	6	93588625	93588648	-	0	0	0	13	1	0	0	14	0	0	0	0	0	1	FALSE	0.4877940
CCNGGATGACCAGAGACGTAGAG	129S1	13	80257054	80257077	-	0	0	0	7	1	0	0	7	1	2	0	0	0	0	FALSE	0.5130420
CCNGGATGACCAGCAACGGGGCC	B6	5	113258797	113258820	-	0	0	1	3	1	0	0	5	0	2	0	0	0	0	FALSE	0.3877700
CCNGGATGACCAGCAGGGGGGCC	129S1	5	113258797	113258820	-	0	0	2	8	1	0	1	7	0	2	0	0	0	0	FALSE	0.3397440
CCNGGATGACCAGCCCCGGGTGG	129S1	5	92758093	92758116	-	0	0	3	48	1	0	4	49	1	1	0	0	0	0	FALSE	0.3157360
CCNGGATGACCAGGCACATGCAC	B6	15	31426488	31426511	-	0	0	1	13	1	0	0	12	0	2	0	0	0	0	FALSE	0.4951350
CCNGGATGACCAGGGCTCCGCAG	B6	11	75744319	75744342	-	0	0	16	296	1	0	15	293	0	2	0	0	0	0	FALSE	0.4107290
CCNGGATGACCATAAACCCACAG	129S1	9	44577824	44577847	-	0	0	4	150	1	0	4	153	1	1	0	0	0	0	FALSE	0.4667560
CCNGGATGACCATCAGCTACTAC	129S1	5	67491794	67491817	-	0	0	0	7	1	0	0	7	1	2	0	0	0	0	FALSE	0.5189890
CCNGGATGACCATCCTTCATTTT	129S1	17	85759642	85759665	-	0	0	1	16	1	0	0	17	0	0	1	0	1	0	FALSE	0.4628070	Camkmt
CCNGGATGACCCATGCCAACGTA	B6	8	3195682	3195705	-	0	0	1	5	1	0	0	5	0	2	0	0	0	0	FALSE	0.4809340
CCNGGATGACCCATTTCACTCCG	B6	5	146227092	146227115	-	0	0	1	2	1	0	0	1	0	2	0	0	0	0	FALSE	0.5187770	Cdk8
CCNGGATGACCCCACGCTCAGCC	B6	7	66194984	66195007	-	0	0	0	16	1	0	0	16	1	1	0	0	0	0	FALSE	0.4659340
CCNGGATGACCCCAGAACCCTCC	129S1	8	70632618	70632641	-	0	0	4	19	1	0	4	19	0	0	0	0	0	1	FALSE	0.3978060
CCNGGATGACCCCAGACCTCTAA	129S1	4	133953327	133953350	-	0	0	2	22	1	0	1	21	0	2	0	0	0	0	FALSE	0.3909900
CCNGGATGACCCCAGCTCTCTAA	B6	4	133953327	133953350	-	0	0	3	15	1	0	2	15	0	2	0	0	0	0	FALSE	0.4086320
CCNGGATGACCCCCAGAACCCTC	B6	8	70632618	70632641	-	0	0	2	14	1	0	2	16	0	0	0	0	0	1	FALSE	0.3495060
CCNGGATGACCCCCGCTGTGGGT	B6	1	188025044	188025067	-	0	0	3	1	1	0	2	1	0	2	0	0	0	0	FALSE	0.4709320
CCNGGATGACCCCGTGTTGGCCT	129S1	11	109292204	109292227	-	0	0	0	3	1	0	0	4	1	1	0	0	0	0	FALSE	0.3763030
CCNGGATGACCCTAACTGTGTCC	B6	15	26292251	26292274	-	0	0	1	16	1	0	1	16	0	2	0	0	1	0	FALSE	0.6132760
CCNGGATGACCCTGAACTCTAAA	B6	14	12942350	12942373	-	0	0	15	194	1	0	14	190	0	2	0	0	0	0	FALSE	0.4639110
CCNGGATGACCCTGAACTTGAAA	129S1	14	12942350	12942373	-	0	0	15	192	1	0	15	188	0	2	0	0	0	0	FALSE	0.4576150
CCNGGATGACCCTGTGTGTACTT	B6	3	38846792	38846815	-	0	0	0	12	1	0	0	13	0	0	0	0	1	0	FALSE	0.4954330
CCNGGATGACCGATAGGCACCCA	B6	19	45692750	45692773	-	0	0	0	1	1	0	0	1	0	0	0	0	1	0	FALSE	0.5882340
CCNGGATGACCGGGATGACAGGA	129S1	4	133274275	133274298	-	0	0	0	5	1	0	0	6	1	1	1	0	1	0	TRUE	0.4041540
CCNGGATGACCGTACAAGCAAGT	129S1	5	151157828	151157851	-	0	0	0	3	1	0	0	3	1	2	0	0	0	0	FALSE	0.5165310
CCNGGATGACCTAATCGAGTGCC	B6	9	87187553	87187576	-	0	0	0	3	1	0	0	3	1	1	0	0	0	0	FALSE	0.5228830
CCNGGATGACCTATTTCACTCTG	129S1	5	146227092	146227115	-	0	0	2	4	1	0	1	5	0	2	0	0	0	0	FALSE	0.5394680	Cdk8
CCNGGATGACCTCAGAGAAGGAG	129S1	15	95591577	95591600	-	0	0	1	22	1	0	1	24	1	2	0	0	0	0	FALSE	0.4183740
CCNGGATGACCTCAGATGTAGAC	B6	11	46733256	46733279	-	0	0	0	19	1	0	0	19	0	0	0	0	0	1	FALSE	0.4021560
CCNGGATGACCTCCGACACACGA	B6	7	45853127	45853150	-	0	0	1	10	1	0	1	10	0	0	0	0	0	1	FALSE	0.2738710
CCNGGATGACCTCCGACACGAGC	129S1	7	45853127	45853150	-	0	0	0	5	1	0	0	4	0	0	0	0	0	1	FALSE	0.2763110
CCNGGATGACCTCCTCCCCCAGG	129S1	9	45456647	45456670	-	0	0	1	24	1	0	0	23	0	2	0	0	0	0	FALSE	0.2233590
CCNGGATGACCTCCTGCTTCCAT	B6	8	80904624	80904647	-	0	0	3	22	1	0	2	24	0	2	0	0	0	0	FALSE	0.4238280
CCNGGATGACCTCCTGCTTCTGT	129S1	8	80904624	80904647	-	0	0	4	25	1	0	3	24	0	2	0	0	0	0	FALSE	0.4238280
CCNGGATGACCTCCTTTATTTAT	129S1	17	43044755	43044778	-	0	0	1	15	1	0	0	15	0	2	0	0	0	0	FALSE	0.5008360
CCNGGATGACCTCTATCTAATTT	B6	4	32559550	32559573	-	0	0	12	18	1	0	11	19	1	2	0	0	0	0	FALSE	0.5531290
CCNGGATGACCTCTTGTTAGGGG	129S1	12	40709758	40709781	-	0	0	1	7	1	0	1	6	1	2	0	0	0	0	FALSE	0.5290280
CCNGGATGACCTGCATAAATGGG	129S1	15	13071497	13071520	-	0	0	1	24	1	0	1	24	2	2	0	0	0	0	FALSE	0.4448640
CCNGGATGACCTGCATCTGTATA	B6	17	25339297	25339320	-	0	0	2	13	1	0	1	14	0	2	0	0	0	0	FALSE	0.5119330
CCNGGATGACCTGCGTCTCTATA	129S1	17	25339297	25339320	-	0	0	1	8	1	0	0	7	0	2	0	0	0	0	FALSE	0.5209580
CCNGGATGACCTGGAATGCATTA	129S1	1	143571993	143572016	-	0	0	15	144	1	0	15	149	1	2	0	0	0	0	FALSE	0.5248630
CCNGGATGACCTGGAATTCTCTG	129S1	10	91972880	91972903	-	0	0	62	747	1	0	61	760	1	1	0	0	0	0	FALSE	0.4229080
CCNGGATGACCTGGAGACTTAGC	129S1	8	122536741	122536764	-	0	0	4	11	1	0	4	10	1	1	0	0	0	0	FALSE	0.4343310
CCNGGATGACCTGGTCCCCTTGT	129S1	8	102050745	102050768	-	0	0	1	15	1	0	1	16	1	1	0	0	0	0	FALSE	0.5266470
CCNGGATGACCTTATGAAGGGTA	129S1	14	117917097	117917120	-	0	0	1	6	1	0	1	6	0	0	0	0	0	1	FALSE	0.4677280
CCNGGATGACCTTCTATGAAGGG	B6	14	117917097	117917120	-	0	0	1	1	1	0	1	1	0	0	0	0	0	1	FALSE	0.4325660
CCNGGATGACCTTGACTGCGTAG	129S1	19	57123272	57123295	-	0	0	0	13	1	0	0	14	1	2	0	0	0	0	FALSE	0.5800800
CCNGGATGACCTTGGACTACAGC	B6	13	37953270	37953293	-	0	0	1	28	1	0	1	27	1	1	0	0	0	0	FALSE	0.5248630
CCNGGATGACCTTGGACTTAACA	129S1	7	19857410	19857433	-	0	0	6	85	1	0	6	87	1	1	0	0	0	0	FALSE	0.4460270
CCNGGATGACCTTTGGAGGCTAG	B6	2	50263617	50263640	-	0	0	0	8	1	0	0	8	1	2	0	0	0	0	FALSE	0.5395510
CCNGGATGACCTTTGTCCTCTGA	129S1	14	4775642	4775665	-	0	0	23	45	1	0	22	46	0	2	0	0	0	0	TRUE	0.6007060
CCNGGATGACGAAAGGTAAACAT	129S1	14	83779465	83779488	-	0	0	1	12	1	0	1	12	0	0	0	0	0	1	FALSE	0.4230240
CCNGGATGACGAAGCTGATGGGC	129S1	2	154935161	154935184	-	0	0	1	14	1	0	1	15	1	1	0	0	0	0	TRUE	0.4706920
CCNGGATGACGACGACATAGGAT	B6	2	123812214	123812237	-	0	0	0	3	1	0	0	3	1	1	0	0	0	0	FALSE	0.4972490
CCNGGATGACGCAATGCTCAAGA	129S1	8	15332315	15332338	-	0	0	3	9	1	0	2	11	0	3	0	0	0	0	FALSE	0.4984190
CCNGGATGACGGACTGCATTCTC	B6	15	25544043	25544066	-	0	0	0	8	1	0	0	7	1	1	0	0	0	0	FALSE	0.4568440
CCNGGATGACGGGCCAACTATCT	129S1	1	87676120	87676143	-	0	0	0	2	1	0	0	2	0	0	0	0	0	1	FALSE	0.4669040
CCNGGATGACGGGCCAACTGATC	B6	1	87676120	87676143	-	0	0	0	3	1	0	0	2	0	0	0	0	0	1	FALSE	0.4542710
CCNGGATGACGGGTATGAACACG	B6	15	96197585	96197608	-	0	0	0	2	1	0	0	1	0	3	0	0	0	0	FALSE	0.4558830
CCNGGATGACGGTCCCGGACTCG	129S1	15	89582410	89582433	-	0	0	0	1	1	0	0	0	0	3	0	0	0	0	FALSE	0.2653110
CCNGGATGACGGTGCACTGGGGA	B6	14	75540308	75540331	-	0	0	0	7	1	0	0	7	1	1	0	0	0	0	FALSE	0.4287960
CCNGGATGACTAAAATGTAGATA	129S1	4	113218941	113218964	-	0	0	1	14	1	0	2	14	0	3	0	0	0	0	FALSE	0.4866810
CCNGGATGACTAAGTGTCACTGT	B6	16	93612160	93612183	-	0	0	0	11	1	0	1	11	1	2	0	0	0	0	TRUE	0.4674160
CCNGGATGACTACAGGTACATTG	B6	13	69132603	69132626	-	0	0	0	13	1	0	0	13	0	3	0	0	0	0	FALSE	0.5188110
CCNGGATGACTACGCTTATGTGC	B6	1	183600647	183600670	-	0	0	0	2	1	0	0	2	1	3	0	0	0	0	FALSE	0.5031260
CCNGGATGACTACGTGTCAATGT	B6	16	93631910	93631933	-	0	0	0	1	1	0	1	2	1	4	0	0	0	0	FALSE	0.4715030
CCNGGATGACTAGCAAGTAGATA	B6	7	38178491	38178514	-	0	0	0	6	1	0	0	5	1	2	0	0	0	0	FALSE	0.5711040
CCNGGATGACTATGAACATCAAG	B6	13	65100381	65100404	-	0	0	0	16	1	0	0	17	1	1	0	0	0	0	FALSE	0.4714230
CCNGGATGACTCACAGAGAGTAG	129S1	4	131068160	131068183	-	0	0	0	7	1	0	0	8	0	0	0	0	0	1	FALSE	0.4451190
CCNGGATGACTCAGTGGGTATCC	B6	15	83670218	83670241	-	0	0	1	7	1	0	1	8	1	1	0	0	0	0	FALSE	0.4964580
CCNGGATGACTCATTCCTCATCT	B6	5	21249030	21249053	-	0	0	1	15	1	0	1	15	1	2	0	0	0	0	FALSE	0.5415850
CCNGGATGACTCCATATGCTTTA	129S1	6	106641246	106641269	-	0	0	2	12	1	0	2	12	1	4	0	0	0	0	FALSE	0.5925130
CCNGGATGACTCCCCTTCTCCTC	129S1	9	48187944	48187967	-	0	0	0	25	1	0	0	25	2	2	0	0	0	0	FALSE	0.3938840
CCNGGATGACTCCTTCTTGATCA	B6	12	27718491	27718514	-	0	0	1	61	1	0	1	59	1	1	0	0	0	0	FALSE	0.5541070
CCNGGATGACTCTGCTGCTCTGG	B6	16	5955564	5955587	-	0	0	0	24	1	0	1	24	0	0	0	0	0	1	FALSE	0.5615300
CCNGGATGACTCTGTCCTTTTCC	B6	5	126883709	126883732	-	0	0	5	23	1	0	3	24	0	2	0	0	0	0	FALSE	0.5376800
CCNGGATGACTCTGTTTTTTTTC	129S1	4	26570025	26570048	-	0	0	1	50	1	0	0	46	0	3	0	0	0	0	FALSE	0.4538950
CCNGGATGACTGAACCCCTAAAG	B6	11	59139008	59139031	-	0	0	0	11	1	0	0	11	0	0	1	0	1	0	FALSE	0.4306830	Wnt3a
CCNGGATGACTGAAGCAACATCT	129S1	1	151257599	151257622	-	0	0	1	16	1	0	1	18	1	2	0	0	0	0	FALSE	0.4877080
CCNGGATGACTGCTAGAGCAGAT	B6	6	89345410	89345433	-	0	0	2	6	1	0	2	7	0	0	0	1	0	1	FALSE	0.5176700
CCNGGATGACTGGCAGAAGCAGC	129S1	14	76770469	76770492	-	0	0	4	13	1	0	4	10	1	2	0	0	0	0	FALSE	0.4491710	Serp2
CCNGGATGACTGTATACTGTAGT	B6	8	16635020	16635043	-	0	0	1	8	1	0	0	8	0	2	0	0	0	0	FALSE	0.5815990
CCNGGATGACTGTGGCTCAGATA	129S1	5	16311357	16311380	-	0	0	0	9	1	0	0	9	1	1	0	0	1	0	FALSE	0.5009500
CCNGGATGACTTCACAGAGAGTA	B6	4	131068160	131068183	-	0	0	0	14	1	0	0	14	0	0	0	0	0	1	FALSE	0.5314320
CCNGGATGACTTCAGCAGGAACA	129S1	12	114898950	114898973	-	0	0	3	12	1	0	3	14	0	4	0	0	0	0	TRUE	0.4075780
CCNGGATGACTTCATTCATTAGG	B6	1	169792512	169792535	-	0	0	1	11	1	0	1	12	1	1	0	0	0	0	FALSE	0.5919230
CCNGGATGACTTCATTTTATGTA	B6	13	85902942	85902965	-	0	0	1	33	1	0	1	31	1	3	0	0	0	0	FALSE	0.5138090
CCNGGATGACTTGCAAGCAGCAA	B6	7	63774495	63774518	-	0	0	2	11	1	0	2	10	0	1	0	0	0	1	FALSE	0.4642110
CCNGGATGACTTGGCGGGAATAG	B6	17	18555849	18555872	-	0	0	22	166	1	0	20	169	0	2	0	0	0	0	FALSE	0.5388570
CCNGGATGACTTGGCTCGAAAGG	B6	8	15259125	15259148	-	0	0	6	24	1	0	5	24	0	2	0	0	0	0	FALSE	0.5291100
CCNGGATGACTTTCTACCACTAC	129S1	6	50738662	50738685	-	0	0	1	8	1	0	1	9	1	1	0	0	0	0	FALSE	0.6418290
CCNGGATGACTTTGAAACTTCTC	129S1	7	117151274	117151297	-	0	0	2	16	1	0	2	17	0	1	0	1	0	1	FALSE	0.5621560
CCNGGATGACTTTGACTGCACAA	129S1	4	152536361	152536384	-	0	0	2	13	1	0	2	12	0	2	0	0	0	0	FALSE	0.5474120
CCNGGATGACTTTGCCAGAGCGC	B6	14	17067067	17067090	-	0	0	14	195	1	0	16	199	2	3	0	0	0	1	FALSE	0.5074650
CCNGGATGACTTTTTGGGGGAGG	129S1	8	39637951	39637974	-	0	0	1	11	1	0	0	11	0	0	0	0	0	1	FALSE	0.4583270
CCNGGATGACTTTTTTGGGGGGG	B6	8	39637951	39637974	-	0	0	5	25	1	0	4	27	0	0	0	0	0	1	FALSE	0.4328960
CCNGGATGAGAAAAGCCTATTTT	B6	1	115285857	115285880	-	0	0	3	13	1	0	2	13	0	2	0	0	0	0	FALSE	0.4281180
CCNGGATGAGAAACTTACAGCTT	B6	14	7934758	7934781	-	0	0	1	10	1	0	1	9	0	0	0	0	1	0	FALSE	0.5394080
CCNGGATGAGAAACTTATCAGCT	129S1	14	7934758	7934781	-	0	0	2	11	1	0	2	9	0	0	0	0	1	0	FALSE	0.4987860
CCNGGATGAGAAATTTATTGGCT	B6	18	52461866	52461889	-	0	0	2	28	1	0	3	27	1	1	0	0	0	0	FALSE	0.4911530
CCNGGATGAGAACAACAAAAAGC	129S1	15	100362611	100362634	-	0	0	1	25	1	0	1	23	0	0	0	0	0	1	FALSE	0.4010550
CCNGGATGAGAACTGATAAGGTC	129S1	15	78782441	78782464	-	0	0	1	4	1	0	0	5	0	2	0	0	0	0	FALSE	0.5027960
CCNGGATGAGAACTTAGTAAATC	129S1	6	33688670	33688693	-	0	0	0	12	1	0	0	12	1	1	0	0	0	0	FALSE	0.5678480
CCNGGATGAGAAGGCATGATGCC	B6	15	30202292	30202315	-	0	0	0	14	1	0	0	14	1	1	0	0	0	0	FALSE	0.4270910
CCNGGATGAGAAGGGAAGCTTCC	129S1	1	58259626	58259649	-	0	0	3	18	1	0	3	18	1	1	0	0	0	0	FALSE	0.4423150
CCNGGATGAGAAGGGGGGGGGTG	129S1	6	88926394	88926417	-	0	0	8	55	1	0	8	52	0	0	0	0	0	1	FALSE	0.4709870
CCNGGATGAGAAGGGTGGGCAAG	B6	17	72235189	72235212	-	0	0	1	20	1	0	1	20	1	1	0	0	0	0	FALSE	0.4837420
CCNGGATGAGAATGCCCCGTGTT	129S1	15	26411083	26411106	-	0	0	2	8	1	0	1	7	0	2	0	0	0	0	FALSE	0.4891190
CCNGGATGAGAATGGCAGGTGAA	129S1	2	120432548	120432571	-	0	0	0	19	1	0	0	19	0	0	0	0	0	1	FALSE	0.4757970
CCNGGATGAGAATGGTATCCTAG	B6	2	120432548	120432571	-	0	0	0	7	1	0	0	7	0	0	0	0	0	1	FALSE	0.5423960
CCNGGATGAGAATTGATGCCACT	B6	8	6762894	6762917	-	0	0	0	11	1	0	0	12	1	4	0	0	0	0	FALSE	0.5165060
CCNGGATGAGACAAAGACACAGC	129S1	12	30622693	30622716	-	0	0	4	27	1	0	3	25	0	2	0	0	0	0	FALSE	0.3476460
CCNGGATGAGACAAAGGTAAAAA	129S1	13	95555080	95555103	-	0	0	1	32	1	0	0	30	0	2	0	0	0	0	FALSE	0.5065960
CCNGGATGAGACAAAGGTAAGGA	B6	13	95555080	95555103	-	0	0	1	13	1	0	0	12	0	2	0	0	0	0	FALSE	0.4526530
CCNGGATGAGACAAAGTCACTGG	B6	7	96632541	96632564	-	0	0	0	15	1	0	0	16	1	1	0	0	0	0	FALSE	0.3979190
CCNGGATGAGACAGAGCCAGATG	129S1	5	112052769	112052792	-	0	0	0	29	1	0	0	31	1	1	0	0	0	0	FALSE	0.4810580
CCNGGATGAGACAGAGGGAGGCA	129S1	5	27861828	27861851	-	0	0	0	48	1	0	0	49	0	2	0	0	1	0	TRUE	0.4854430
CCNGGATGAGACAGATGAGTGGG	129S1	14	14829837	14829860	-	0	0	2	16	1	0	1	18	0	2	0	0	0	0	FALSE	0.4850000
CCNGGATGAGACAGGCATGTCTC	129S1	15	86089840	86089863	-	0	0	2	19	1	0	2	20	0	0	0	0	1	0	FALSE	0.4877780
CCNGGATGAGACCCAGTGGAAAA	B6	7	37862924	37862947	-	0	0	0	8	1	0	0	9	1	1	0	0	0	0	FALSE	0.3787800
CCNGGATGAGAGACAGAGTTTAC	129S1	15	32596743	32596766	-	0	0	3	10	1	0	4	11	1	2	0	0	0	0	FALSE	0.5315790
CCNGGATGAGAGAGAGAGACCTA	B6	5	19160135	19160158	-	0	0	1	41	1	0	1	35	0	0	0	0	0	1	FALSE	0.4982070
CCNGGATGAGAGAGCGTTCTCTG	B6	14	89941273	89941296	-	0	0	0	6	1	0	0	5	0	3	0	0	0	0	TRUE	0.4664730
CCNGGATGAGAGATCCCCATCTG	B6	7	28476851	28476874	-	0	0	2	4	1	0	1	4	0	2	0	0	0	0	FALSE	0.5806510	Sirt2
CCNGGATGAGAGCATCAGTGTCC	B6	9	104384922	104384945	-	0	0	5	18	1	0	4	18	0	2	0	0	0	0	FALSE	0.5662570
CCNGGATGAGAGCCTCCATTAAA	129S1	1	14895860	14895883	-	0	0	0	9	1	0	0	11	0	5	0	0	0	0	FALSE	0.3240180
CCNGGATGAGAGGCAGTGACACG	B6	7	45689218	45689241	-	0	0	0	8	1	0	0	8	1	2	0	0	0	0	FALSE	0.4562280
CCNGGATGAGAGGGAAGATAGAC	B6	14	107391633	107391656	-	0	0	0	21	1	0	0	21	1	2	0	0	0	0	FALSE	0.4128930
CCNGGATGAGAGTAGAGAAAACT	B6	18	81268844	81268867	-	0	0	0	14	1	0	0	14	1	2	0	0	0	0	FALSE	0.4988480
CCNGGATGAGAGTATCAGTTTCC	129S1	9	104384922	104384945	-	0	0	1	10	1	0	0	12	0	2	0	0	0	0	FALSE	0.6211230
CCNGGATGAGAGTCCCAGGCTGA	129S1	17	31677170	31677193	-	0	0	0	15	1	0	0	13	0	0	0	0	1	0	FALSE	0.5099560
CCNGGATGAGAGTCCCGGCTGAG	B6	17	31677170	31677193	-	0	0	2	2	1	0	2	2	0	0	0	0	1	0	FALSE	0.4525210
CCNGGATGAGAGTCGTGTTCCTC	B6	11	58072889	58072912	-	0	0	1	6	1	0	0	7	0	2	0	0	0	0	FALSE	0.4377200
CCNGGATGAGAGTCTCCAGGTTC	129S1	18	59330762	59330785	-	0	0	1	25	1	0	1	25	1	1	0	0	0	0	FALSE	0.4735100
CCNGGATGAGAGTGATAAAGAAA	129S1	4	90511087	90511110	-	0	0	3	27	1	0	3	26	1	1	0	0	0	0	FALSE	0.5422820
CCNGGATGAGAGTTGTATTCCTC	129S1	11	58072889	58072912	-	0	0	1	9	1	0	0	9	0	2	0	0	0	0	FALSE	0.5059690
CCNGGATGAGATACTACTTACTA	B6	13	69026637	69026660	-	0	0	0	11	1	0	0	12	0	0	0	0	0	1	FALSE	0.6147200
CCNGGATGAGATACTATCTATAG	129S1	13	69026637	69026660	-	0	0	0	6	1	0	0	6	0	0	0	0	0	1	FALSE	0.6018300
CCNGGATGAGATAGAGTATGTCT	B6	8	90077578	90077601	-	0	0	0	9	1	0	0	9	1	1	0	0	0	0	FALSE	0.5685850
CCNGGATGAGATAGATAATCAGC	B6	14	35971213	35971236	-	0	0	0	3	1	0	0	2	1	1	0	0	0	0	FALSE	0.5316800
CCNGGATGAGATAGGCTCTTGTC	129S1	3	97950178	97950201	-	0	0	1	5	1	0	1	5	1	1	0	0	0	0	FALSE	0.6299700
CCNGGATGAGATCAGGAGAGCAT	B6	4	132155773	132155796	-	0	0	1	14	1	0	0	14	0	2	0	0	0	0	FALSE	0.5226370
CCNGGATGAGATCGTGAGAGCAT	129S1	4	132155773	132155796	-	0	0	2	8	1	0	1	9	0	2	0	0	0	0	FALSE	0.5453330
CCNGGATGAGATGAACAAGATGC	129S1	7	66270597	66270620	-	0	0	1	117	1	0	0	109	0	2	0	0	0	0	FALSE	0.5807310
CCNGGATGAGATGAAGACACAGC	B6	12	30622693	30622716	-	0	0	1	31	1	0	0	30	0	2	0	0	0	0	FALSE	0.3979550
CCNGGATGAGATGACTGCTTGTG	129S1	7	85712690	85712713	-	0	0	0	6	1	0	0	5	0	0	0	0	0	1	FALSE	0.4691630
CCNGGATGAGATTACGGCTGTGT	B6	8	84341415	84341438	-	0	0	1	3	1	0	0	3	0	2	0	0	0	0	FALSE	0.5184640
CCNGGATGAGATTCAAATCTGAA	129S1	13	97861936	97861959	-	0	0	4	17	1	0	4	16	1	1	0	0	0	0	FALSE	0.3950370
CCNGGATGAGATTGAGACATTGA	129S1	1	171164727	171164750	-	0	0	0	11	1	0	0	13	2	3	0	0	0	0	FALSE	0.5787930	Dedd
CCNGGATGAGATTTGAACCCCAA	129S1	19	47384522	47384545	-	0	0	0	11	1	0	0	11	1	1	0	0	0	0	FALSE	0.5979020
CCNGGATGAGCAAGCCAGACGCT	129S1	17	31158461	31158484	-	0	0	2	9	1	0	2	9	0	3	0	0	0	0	FALSE	0.4317290	Glp1r
CCNGGATGAGCAGAGCCATCGTT	129S1	18	80221377	80221400	-	0	0	1	9	1	0	0	9	0	2	0	0	0	0	FALSE	0.4778100
CCNGGATGAGCAGCGTTTCTCCT	B6	11	112348634	112348657	-	0	0	1	4	1	0	0	4	0	2	0	0	0	0	FALSE	0.5179250
CCNGGATGAGCAGTGTTTTTCCT	129S1	11	112348634	112348657	-	0	0	1	15	1	0	0	16	0	2	0	0	0	0	FALSE	0.5221210
CCNGGATGAGCATGAAAACCAAT	129S1	8	71574165	71574188	-	0	0	2	18	1	0	2	15	0	0	0	0	0	1	FALSE	0.4185970
CCNGGATGAGCATGAACCACTAG	129S1	5	15680749	15680772	-	0	0	3	7	1	0	3	7	1	3	0	0	0	0	FALSE	0.5363660
CCNGGATGAGCCACACACTGAGT	129S1	19	59811450	59811473	-	0	0	3	24	1	0	3	25	1	1	0	0	0	0	FALSE	0.5510310
CCNGGATGAGCCCCGATACACCT	129S1	17	70072394	70072417	-	0	0	0	2	1	0	0	3	0	1	0	0	1	0	FALSE	0.4188950
CCNGGATGAGCCCGATACACCCC	B6	17	70072394	70072417	-	0	0	0	3	1	0	0	2	0	1	0	0	1	0	FALSE	0.4331620
CCNGGATGAGCCTGCTCCTCTAT	B6	4	13774075	13774098	-	0	0	1	11	1	0	0	12	0	2	0	0	0	0	FALSE	0.4980560
CCNGGATGAGCCTTTTAAAAGAA	B6	7	126283882	126283905	-	0	0	0	19	1	0	0	18	0	0	0	0	0	1	FALSE	0.4480200
CCNGGATGAGCCTTTTAAAGAAC	129S1	7	126283882	126283905	-	0	0	0	13	1	0	0	12	0	0	0	0	0	1	FALSE	0.5064920
CCNGGATGAGCGACTGCAAAGGT	B6	15	39858326	39858349	-	0	0	3	3	1	0	2	4	0	2	0	0	0	0	FALSE	0.5408070
CCNGGATGAGCGCACAACTGAAA	129S1	8	83227106	83227129	-	0	0	2	15	1	0	1	15	0	1	0	0	1	0	FALSE	0.4444340
CCNGGATGAGCTAGAACAAAGCA	129S1	13	47327621	47327644	-	0	0	1	17	1	0	1	19	0	0	0	1	0	1	FALSE	0.5017230
CCNGGATGAGCTATAAATATTCA	129S1	17	6779263	6779286	-	0	0	0	10	1	0	0	11	0	0	0	0	1	0	FALSE	0.6341870
CCNGGATGAGCTATATTCATCAT	B6	17	6779263	6779286	-	0	0	0	10	1	0	0	9	0	0	0	0	1	0	FALSE	0.6502160
CCNGGATGAGCTATGGTTTCTCT	129S1	2	50738770	50738793	-	0	0	0	12	1	0	0	11	0	0	0	1	0	1	FALSE	0.6225750
CCNGGATGAGCTGCTGCCGGTCC	129S1	18	5207569	5207592	-	0	0	3	15	1	0	3	17	1	1	0	0	0	0	FALSE	0.4801490
CCNGGATGAGCTGGCAGGAGTGT	B6	4	151082873	151082896	-	0	0	1	20	1	0	0	20	0	2	0	0	0	0	FALSE	0.4467840
CCNGGATGAGCTGGCTTTGAGCA	129S1	6	86084964	86084987	-	0	0	2	15	1	0	2	14	1	2	0	0	0	0	FALSE	0.5201320	Add2
CCNGGATGAGCTGTCTACTTGCC	B6	5	142844130	142844153	-	0	0	2	15	1	0	1	15	0	2	0	0	0	0	FALSE	0.5097900
CCNGGATGAGCTGTGATTCCCCT	B6	3	37607716	37607739	-	0	0	0	15	1	0	0	14	0	3	0	0	0	0	FALSE	0.5342800
CCNGGATGAGCTGTGCGCTTCTC	129S1	7	46371507	46371530	-	0	0	0	10	1	0	0	10	1	2	0	0	0	0	FALSE	0.3744140
CCNGGATGAGCTTGAATGTAGCT	129S1	4	128206330	128206353	-	0	0	2	12	1	0	1	13	0	2	0	0	0	0	FALSE	0.5425370
CCNGGATGAGGAAAGCATGGAAC	129S1	6	19157418	19157441	-	0	0	2	11	1	0	1	12	0	2	0	0	0	0	FALSE	0.3891760
CCNGGATGAGGAAGAGCCATCTT	129S1	18	57868837	57868860	-	0	0	1	14	1	0	1	13	0	0	0	0	0	1	FALSE	0.3728320
CCNGGATGAGGAAGAGGCCATCT	B6	18	57868837	57868860	-	0	0	3	24	1	0	3	25	0	0	0	0	0	1	FALSE	0.3754610
CCNGGATGAGGAAGATGCAACTG	B6	1	124603231	124603254	-	0	0	1	21	1	0	1	21	1	1	0	0	0	0	FALSE	0.5430380
CCNGGATGAGGAAGCCTTTGCAG	129S1	9	57182241	57182264	-	0	0	1	21	1	0	1	20	1	2	0	0	0	0	FALSE	0.4727750
CCNGGATGAGGAATTGTGGGAGA	B6	5	109230989	109231012	-	0	0	1	13	1	0	1	12	1	1	0	0	0	0	FALSE	0.5122700
CCNGGATGAGGACAAGTTACACT	B6	1	34312848	34312871	-	0	0	1	5	1	0	1	5	1	1	0	0	0	0	FALSE	0.6042250
CCNGGATGAGGACAGCTTTGACC	129S1	1	135595479	135595502	-	0	0	2	15	1	0	2	15	0	3	0	0	0	0	FALSE	0.5211430
CCNGGATGAGGACCGGTGCTTCC	129S1	4	135365593	135365616	-	0	0	0	0	1	0	0	0	0	1	1	0	1	0	FALSE	0.4880300
CCNGGATGAGGACCTTTGAGCAC	129S1	16	39709885	39709908	-	0	0	0	8	1	0	0	8	1	1	0	0	0	0	FALSE	0.4439720
CCNGGATGAGGAGCAAGCCAAGG	B6	1	107893211	107893234	-	0	0	5	24	1	0	4	23	0	2	0	0	0	0	FALSE	0.4304070
CCNGGATGAGGAGCCCTGAAGGA	129S1	18	79086938	79086961	-	0	0	1	15	1	0	1	15	1	1	0	0	0	0	FALSE	0.4390900
CCNGGATGAGGATGGGGATATGG	B6	1	121799724	121799747	-	0	0	2	19	1	0	2	19	0	0	0	0	0	1	FALSE	0.4681850
CCNGGATGAGGCACACCTCTGGG	B6	12	76127284	76127307	-	0	0	1	19	1	0	0	18	0	2	0	0	0	0	FALSE	0.4404410
CCNGGATGAGGCCTGGAATAATA	129S1	1	189709881	189709904	-	0	0	0	11	1	0	0	11	1	1	0	0	0	0	FALSE	0.5574960
CCNGGATGAGGCGTAGGTGCTCC	129S1	8	83936243	83936266	-	0	0	2	3	1	0	1	3	0	2	0	0	0	0	FALSE	0.5170900
CCNGGATGAGGCGTCTTTTCTCA	B6	17	45727483	45727506	-	0	0	1	6	1	0	0	6	0	2	0	0	0	0	FALSE	0.5500090
CCNGGATGAGGCTAGGAGCTCCT	129S1	3	82448624	82448647	-	0	0	2	10	1	0	2	8	1	3	0	0	0	1	FALSE	0.5453380	Npy2r
CCNGGATGAGGCTCAGGTGCTCC	B6	8	83936243	83936266	-	0	0	4	15	1	0	3	14	0	2	0	0	0	0	FALSE	0.4131700
CCNGGATGAGGCTCAGTGGGCAG	129S1	7	15878264	15878287	-	0	0	2	46	1	0	2	41	0	0	0	0	0	1	FALSE	0.4250060
CCNGGATGAGGCTCAGTGGGTCA	B6	7	15878264	15878287	-	0	0	3	31	1	0	2	28	0	0	0	0	0	1	FALSE	0.4382100
CCNGGATGAGGCTCTCCCCATAT	129S1	15	101810047	101810070	-	0	0	3	5	1	0	2	5	0	2	0	0	0	0	FALSE	0.4672060
CCNGGATGAGGCTCTCCCTATGT	B6	15	101810047	101810070	-	0	0	3	3	1	0	2	3	0	2	0	0	0	0	FALSE	0.4260950
CCNGGATGAGGCTTCCTTGGGAG	129S1	9	61558220	61558243	-	0	0	0	23	1	0	0	23	1	1	0	0	0	0	FALSE	0.5138460
CCNGGATGAGGCTTCTAAGTTAC	129S1	1	159479001	159479024	-	0	0	2	8	1	0	1	9	2	2	0	0	0	0	FALSE	0.5954450
CCNGGATGAGGGAAGAGCTGTGT	B6	2	145834617	145834640	-	0	0	2	13	1	0	2	13	1	1	0	0	0	0	FALSE	0.5070930
CCNGGATGAGGGAATCTCTGTGG	B6	2	105082147	105082170	-	0	0	3	24	1	0	3	24	0	0	0	0	0	1	FALSE	0.5347850
CCNGGATGAGGGATCGAAGCGCA	129S1	14	54679366	54679389	-	0	0	0	4	1	0	0	3	1	5	0	0	0	0	FALSE	0.5306240
CCNGGATGAGGGATCTCTGTGGC	129S1	2	105082147	105082170	-	0	0	3	9	1	0	3	9	0	0	0	0	0	1	FALSE	0.5335770
CCNGGATGAGGGCAGATGGGTAG	129S1	8	83404823	83404846	-	0	0	1	9	1	0	1	9	1	1	0	0	0	0	FALSE	0.4923820
CCNGGATGAGGGCAGGTGTGTGA	129S1	15	74567192	74567215	-	0	0	0	29	1	0	1	28	1	1	0	0	0	0	FALSE	0.5542150
CCNGGATGAGGGGAAGTTTGTTA	129S1	11	110555050	110555073	-	0	0	0	9	1	0	0	8	0	2	0	0	1	0	FALSE	0.4749940
CCNGGATGAGGGGTGAGGCTTGC	B6	17	23723462	23723485	-	0	0	2	27	1	0	3	26	0	1	0	0	0	1	FALSE	0.4115400
CCNGGATGAGGGTGGGGCTTGCA	129S1	17	23723462	23723485	-	0	0	6	23	1	0	6	25	0	1	0	0	0	1	FALSE	0.4264590
CCNGGATGAGGGTTATGTTAAAC	129S1	7	113204179	113204202	-	0	0	1	7	1	0	1	7	1	1	0	0	0	0	FALSE	0.6161140
CCNGGATGAGGGTTTTATAGTTC	129S1	1	89004858	89004881	-	0	0	3	13	1	0	3	11	1	1	0	0	0	0	FALSE	0.5853500
CCNGGATGAGGGTTTTTTTTGTT	129S1	3	93626137	93626160	-	0	0	6	70	1	0	4	65	0	0	0	0	0	1	FALSE	0.5183580
CCNGGATGAGGTATCAGAAAAGG	B6	4	154828783	154828806	-	0	0	1	7	1	0	1	7	0	1	0	0	0	1	FALSE	0.5178080
CCNGGATGAGGTATCGTAAAGGA	129S1	4	154828783	154828806	-	0	0	0	2	1	0	0	2	0	1	0	0	0	1	FALSE	0.5759190
CCNGGATGAGGTCAGACTAGAAA	B6	4	155791122	155791145	-	0	0	1	21	1	0	0	21	0	2	0	0	0	0	FALSE	0.3825340
CCNGGATGAGGTCTCTATTATCC	B6	4	143267788	143267811	-	0	0	0	4	1	0	0	4	1	1	0	0	0	0	FALSE	0.5680130
CCNGGATGAGGTGGAATGGAGGA	B6	16	31543501	31543524	-	0	0	0	21	1	0	0	21	1	1	0	0	0	0	FALSE	0.5443160
CCNGGATGAGGTTAAGGGGGGGG	B6	3	140172266	140172289	-	0	0	1	12	1	0	0	11	0	0	0	0	0	1	FALSE	0.4730980
CCNGGATGAGGTTAAGGGGGTTG	129S1	3	140172266	140172289	-	0	0	1	7	1	0	0	7	0	0	0	0	0	1	FALSE	0.5247830
CCNGGATGAGGTTCAACCACACA	B6	8	75162261	75162284	-	0	0	1	10	1	0	1	8	1	1	0	0	0	0	FALSE	0.5805060
CCNGGATGAGGTTGGAGGAACAT	129S1	4	141883159	141883182	-	0	0	3	13	1	0	3	14	1	1	0	0	0	0	FALSE	0.5991230
CCNGGATGAGGTTTCCCTATCAT	B6	18	59360966	59360989	-	0	0	1	6	1	0	0	6	0	2	0	0	0	0	FALSE	0.6022900
CCNGGATGAGTAAGTGGGCACTG	129S1	10	4200075	4200098	-	0	0	1	12	1	0	1	12	0	4	0	0	0	0	FALSE	0.5561320
CCNGGATGAGTAGGCGCCTCAGT	129S1	17	30878177	30878200	-	0	0	0	0	1	0	0	0	0	0	1	0	1	0	FALSE	0.5425690	Dnah8
CCNGGATGAGTATACAAAAAGGA	129S1	9	88016219	88016242	-	0	0	2	11	1	0	2	11	0	1	0	0	1	0	FALSE	0.4048050
CCNGGATGAGTATCTTCCAGCTG	129S1	9	97745682	97745705	-	0	0	0	4	1	0	0	5	1	1	0	0	0	0	FALSE	0.5112170
CCNGGATGAGTCCTAAGCCAGAT	B6	14	46311316	46311339	-	0	0	1	9	1	0	1	10	0	0	0	0	0	1	FALSE	0.5711210
CCNGGATGAGTCCTAGCCAGATG	129S1	14	46311316	46311339	-	0	0	0	6	1	0	0	7	0	0	0	0	0	1	FALSE	0.5965560
CCNGGATGAGTCTAAGATTTTGA	129S1	8	7087667	7087690	-	0	0	1	10	1	0	0	11	0	2	0	0	0	0	FALSE	0.5312910
CCNGGATGAGTCTATGTCAAATA	129S1	12	33318475	33318498	-	0	0	0	6	1	0	0	7	1	1	0	0	0	0	FALSE	0.4942000
CCNGGATGAGTCTCACTTCTCTG	B6	4	151470948	151470971	-	0	0	4	21	1	0	4	22	0	0	0	0	1	0	FALSE	0.4071330
CCNGGATGAGTCTGGTGCAGCCC	129S1	15	30793026	30793049	-	0	0	1	6	1	0	1	7	1	1	0	0	0	0	FALSE	0.4401730
CCNGGATGAGTCTGTGGAAGTTG	B6	11	66677589	66677612	-	0	0	1	13	1	0	1	13	1	1	0	0	0	0	FALSE	0.4724510
CCNGGATGAGTGAGAGTCCAGGA	129S1	14	118217189	118217212	-	0	0	0	14	1	0	0	14	1	1	0	0	0	0	FALSE	0.5502090
CCNGGATGAGTGAGTTCAGGAGC	129S1	8	33085889	33085912	-	0	0	0	14	1	0	0	12	0	3	0	0	0	0	FALSE	0.4751260
CCNGGATGAGTGCACAACTGAAG	B6	8	83227106	83227129	-	0	0	1	10	1	0	0	9	0	1	0	0	1	0	FALSE	0.4383540
CCNGGATGAGTGCTGTTTACTGT	129S1	9	123852170	123852193	-	0	0	5	49	1	0	4	48	0	2	0	0	0	0	FALSE	0.5544740
CCNGGATGAGTGCTTCTCATACT	B6	11	108791477	108791500	-	0	0	0	9	1	0	0	10	0	0	0	0	1	0	FALSE	0.5206310
CCNGGATGAGTGGTATCCTATTG	129S1	7	23790498	23790521	-	0	0	1	5	1	0	0	5	0	2	0	0	0	0	TRUE	0.5142950
CCNGGATGAGTGGTTACTTACAA	129S1	13	104432947	104432970	-	0	0	1	7	1	0	1	7	0	0	0	0	1	0	FALSE	0.5313980
CCNGGATGAGTGTTGTGTCCATC	B6	17	36197683	36197706	-	0	0	3	5	1	0	3	5	0	1	0	0	0	1	FALSE	0.5549520
CCNGGATGAGTGTTTTAAGAGTA	129S1	18	12530999	12531022	-	0	0	1	5	1	0	1	6	1	2	0	0	0	0	FALSE	0.4853080
CCNGGATGAGTTACTTACAAGAG	B6	13	104432947	104432970	-	0	0	0	14	1	0	0	14	0	0	0	0	1	0	FALSE	0.5229780
CCNGGATGAGTTAGTACCAATGG	B6	3	145202175	145202198	-	0	0	2	14	1	0	2	14	0	0	0	1	0	1	FALSE	0.5942680
CCNGGATGAGTTCATTCATCTGG	B6	1	184097804	184097827	-	0	0	0	12	1	0	0	12	1	1	0	0	0	0	FALSE	0.4718480
CCNGGATGAGTTCCTTCATCCTT	B6	7	118051841	118051864	-	0	0	0	74	1	0	0	77	1	1	0	0	0	0	FALSE	0.4694280
CCNGGATGAGTTGCCATCTCTTT	129S1	9	76270280	76270303	-	0	0	1	14	1	0	1	13	1	1	0	0	0	0	FALSE	0.5041060
CCNGGATGAGTTGGAGAGGAGTA	B6	14	9514127	9514150	-	0	0	0	12	1	0	0	12	1	1	0	0	0	0	FALSE	0.4855220
CCNGGATGAGTTGGGGAATACAG	B6	15	38976612	38976635	-	0	0	1	7	1	0	0	8	0	2	0	0	0	0	FALSE	0.4820180
CCNGGATGAGTTTCCCTGCTCAT	B6	18	84854789	84854812	-	0	0	0	7	1	0	0	8	1	1	0	0	0	0	FALSE	0.6039930	Gm17266
CCNGGATGATAAAAAAAGGAAAG	129S1	3	93810901	93810924	-	0	0	5	44	1	0	4	47	0	2	0	0	0	0	TRUE	0.3140790
CCNGGATGATAAACCGAGAAACT	B6	13	89588911	89588934	-	0	0	1	9	1	0	0	8	0	2	0	0	0	0	FALSE	0.4658010
CCNGGATGATAACAAGAGAAGGA	B6	14	10433331	10433354	-	0	0	1	23	1	0	1	21	1	1	0	0	0	0	FALSE	0.3888780
CCNGGATGATAAGATAACTTCCG	B6	7	24112200	24112223	-	0	0	0	2	1	0	0	2	1	1	0	0	0	0	FALSE	0.5215610
CCNGGATGATACATAAGGCAGGG	B6	5	107729826	107729849	-	0	0	0	5	1	0	0	6	1	1	0	0	0	0	FALSE	0.4931610
CCNGGATGATACGATGCTAACCC	129S1	2	172518085	172518108	-	0	0	0	2	1	0	0	2	1	1	0	0	0	0	FALSE	0.4560160
CCNGGATGATACTCAGCCACAGG	129S1	17	25104041	25104064	-	0	0	1	12	1	0	1	12	0	0	0	0	0	1	FALSE	0.4703290
CCNGGATGATACTCAGTTAAGAA	B6	8	16426240	16426263	-	0	0	1	9	1	0	0	9	0	2	0	0	0	0	FALSE	0.3672290
CCNGGATGATACTGAGCCCTTCT	B6	7	36780257	36780280	-	0	0	1	13	1	0	0	12	0	2	0	0	0	0	FALSE	0.4852250
CCNGGATGATACTTCCATGATAG	129S1	11	108479006	108479029	-	0	0	0	17	1	0	0	17	1	1	0	0	0	0	FALSE	0.6092050
CCNGGATGATACTTGGTTTGTTT	129S1	8	58161748	58161771	-	0	0	1	18	1	0	1	18	1	2	0	0	0	0	FALSE	0.5977670
CCNGGATGATAGACGCTATCTGG	129S1	11	113337720	113337743	-	0	0	0	4	1	0	0	4	0	0	0	0	0	1	FALSE	0.4630310
CCNGGATGATAGACTGCTATCTG	B6	11	113337720	113337743	-	0	0	1	28	1	0	0	26	0	0	0	0	0	1	FALSE	0.4889050
CCNGGATGATAGATAGGCAAGAA	129S1	12	54027399	54027422	-	0	0	3	12	1	0	3	12	0	0	0	0	1	0	FALSE	0.5521830
CCNGGATGATAGCCCCTTGGGCT	129S1	7	23311198	23311221	-	0	0	2	35	1	0	1	35	0	2	0	0	0	0	FALSE	0.4832080
CCNGGATGATAGGCAAGAAGCTG	B6	12	54027399	54027422	-	0	0	3	23	1	0	3	28	0	0	0	0	1	0	FALSE	0.5119800
CCNGGATGATAGGTTGCAGACTT	129S1	5	4781515	4781538	-	0	0	2	12	1	0	1	11	0	2	0	0	0	0	FALSE	0.5620820
CCNGGATGATAGTCTGACGCTAA	B6	5	28902851	28902874	-	0	0	1	4	1	0	0	4	1	3	0	0	0	0	FALSE	0.4774480
CCNGGATGATAGTGTTTCCTGCA	129S1	4	124699310	124699333	-	0	0	1	6	1	0	1	7	0	0	0	0	0	1	FALSE	0.5522570
CCNGGATGATATAAGGTACCACA	129S1	16	40465714	40465737	-	0	0	1	6	1	0	1	6	1	1	0	0	0	0	FALSE	0.5713830
CCNGGATGATATCAAGTATATTA	129S1	8	39451804	39451827	-	0	0	7	14	1	0	6	14	0	2	0	0	0	0	FALSE	0.5927800
CCNGGATGATATCTAGTACATTA	B6	8	39451804	39451827	-	0	0	1	9	1	0	0	9	0	2	0	0	0	0	FALSE	0.6238910
CCNGGATGATATGCACTTGGCTA	129S1	17	58180897	58180920	-	0	0	1	4	1	0	0	4	0	2	0	0	0	0	FALSE	0.5750210
CCNGGATGATATGGACAAACAAT	B6	14	84048575	84048598	-	0	0	0	14	1	0	0	12	1	1	0	0	0	0	FALSE	0.5435020
CCNGGATGATATGGTTGTTTAGG	129S1	11	72099578	72099601	-	0	0	0	7	1	0	0	7	1	1	0	0	0	0	FALSE	0.6117630	Txndc17
CCNGGATGATATGTTAGAGTTTA	129S1	8	30766196	30766219	-	0	0	0	12	1	0	0	11	1	3	0	0	0	0	FALSE	0.5921940
CCNGGATGATATTCTAAACTTAT	B6	8	51398289	51398312	-	0	0	2	19	1	0	1	17	1	3	0	0	0	0	FALSE	0.5957500
CCNGGATGATATTGAGAGAACAA	129S1	1	81704499	81704522	-	0	0	0	6	1	0	0	7	1	2	0	0	0	0	FALSE	0.6111240
CCNGGATGATATTGTGGATTCCG	129S1	8	72560397	72560420	-	0	0	20	98	1	0	20	97	0	2	0	0	0	0	FALSE	0.5388420
CCNGGATGATATTTACTGGATCC	129S1	14	85913575	85913598	-	0	0	11	83	1	0	10	83	0	2	0	0	0	0	FALSE	0.5913020
CCNGGATGATCAATGGCATTGTA	B6	1	171538448	171538471	-	0	0	1	11	1	0	1	11	1	4	0	0	0	0	TRUE	0.5166010
CCNGGATGATCACAGGAGGTGGA	B6	1	29685229	29685252	-	0	0	0	20	1	0	1	19	1	2	0	0	0	0	FALSE	0.4779520
CCNGGATGATCACATTTGAAACT	129S1	3	70614929	70614952	-	0	0	0	11	1	0	0	9	0	0	0	0	1	0	FALSE	0.5915620
CCNGGATGATCACCTTCTGAGTG	B6	11	46630219	46630242	-	0	0	1	7	1	0	0	7	0	2	0	0	0	0	FALSE	0.5403420
CCNGGATGATCAGAAATTTTAAC	129S1	2	171606302	171606325	-	0	0	1	10	1	0	1	11	1	1	0	0	0	0	FALSE	0.5546330
CCNGGATGATCAGAAGTTGCCAG	B6	5	126800762	126800785	-	0	0	3	14	1	0	2	14	0	2	0	0	0	0	TRUE	0.5118260
CCNGGATGATCAGGCAGCAATGA	129S1	13	40497375	40497398	-	0	0	1	6	1	0	1	6	0	4	0	0	0	0	FALSE	0.4774410
CCNGGATGATCAGGCTGAGACTC	B6	7	115172482	115172505	-	0	0	6	24	1	0	5	23	0	2	0	0	0	0	FALSE	0.5165140
CCNGGATGATCAGGGTGCACAGT	B6	3	123642072	123642095	-	0	0	1	8	1	0	1	7	0	0	0	0	1	0	FALSE	0.5842440
CCNGGATGATCAGGGTGCATGCT	129S1	3	123642072	123642095	-	0	0	2	10	1	0	2	9	0	0	0	0	1	0	FALSE	0.5312650
CCNGGATGATCATCTAAGCCTCT	129S1	1	29114536	29114559	-	0	0	15	132	1	0	13	133	1	2	0	0	0	0	FALSE	0.5754470
CCNGGATGATCATCTACTGATAA	129S1	2	134754311	134754334	-	0	0	1	12	1	0	1	11	1	1	0	0	0	0	FALSE	0.5558230
CCNGGATGATCATTATAAATGCA	129S1	8	39934389	39934412	-	0	0	1	6	1	0	0	6	0	2	0	0	0	0	FALSE	0.4202510
CCNGGATGATCCAAAGATGTTGT	129S1	9	23798601	23798624	-	0	0	0	9	1	0	0	10	1	1	0	0	0	0	FALSE	0.5713520
CCNGGATGATCCAGTGGAAGCCG	129S1	5	96758131	96758154	-	0	0	2	4	1	0	1	4	0	2	0	0	0	0	FALSE	0.6154250
CCNGGATGATCCCGTGACCCTGA	129S1	4	151320819	151320842	-	0	0	0	4	1	0	0	4	1	1	0	0	0	0	FALSE	0.5487670
CCNGGATGATCCGGGACTCACAG	129S1	4	129907572	129907595	-	0	0	1	52	1	0	0	54	0	2	0	0	0	0	FALSE	0.5143100	Adgrb2
CCNGGATGATCCTCACGAGCTCC	129S1	4	109174079	109174102	-	0	0	0	4	1	0	0	4	1	1	0	0	0	0	FALSE	0.5314400
CCNGGATGATCCTGGCCCAATCT	129S1	16	50039745	50039768	-	0	0	0	8	1	0	0	9	1	1	0	0	0	0	FALSE	0.6097410	Bbx
CCNGGATGATCTAACCTTTCCTG	129S1	17	79430290	79430313	-	0	0	1	9	1	0	0	9	0	3	0	0	0	0	FALSE	0.5676170
CCNGGATGATCTACTATAAGTAA	B6	8	49323221	49323244	-	0	0	1	7	1	0	1	7	0	0	0	0	0	1	FALSE	0.5807350
CCNGGATGATCTCAAACTTAACA	129S1	13	108456011	108456034	-	0	0	11	103	1	0	11	101	0	0	0	0	1	0	FALSE	0.5420160
CCNGGATGATCTCCCTATTCTGA	B6	7	36871493	36871516	-	0	0	1	148	1	0	1	146	0	0	0	0	0	1	FALSE	0.5459090
CCNGGATGATCTCCTAACCCACA	129S1	15	20175298	20175321	-	0	0	4	14	1	0	2	15	0	2	0	0	0	0	FALSE	0.5050450
CCNGGATGATCTCCTGACCTACA	B6	15	20175298	20175321	-	0	0	1	7	1	0	0	8	0	2	0	0	0	0	FALSE	0.5107340
CCNGGATGATCTGGTGGAAGCCG	B6	5	96758131	96758154	-	0	0	2	3	1	0	1	3	0	2	0	0	0	0	FALSE	0.6285940
CCNGGATGATCTGTTTACCTCTA	129S1	5	107623066	107623089	-	0	0	0	7	1	0	0	7	1	1	0	0	0	0	FALSE	0.5580200
CCNGGATGATGAAAACGCTCACG	129S1	8	47370554	47370577	-	0	0	2	3	1	0	1	3	0	2	0	0	0	0	FALSE	0.4913340
CCNGGATGATGAAAGACACTACA	129S1	1	51701356	51701379	-	0	0	1	12	1	0	0	10	0	2	0	0	0	0	FALSE	0.3247700
CCNGGATGATGAACATTATGTTA	B6	8	128933273	128933296	-	0	0	1	11	1	0	1	11	1	1	0	0	0	0	FALSE	0.5100720
CCNGGATGATGAACCACCCACTC	129S1	1	76874380	76874403	-	0	0	1	10	1	0	1	10	1	2	0	0	0	0	FALSE	0.4495400
CCNGGATGATGAACGCTATGAGC	B6	3	31439434	31439457	-	0	0	1	0	1	0	0	0	0	2	0	0	0	0	FALSE	0.4605980
CCNGGATGATGAACTGGTTAGTG	129S1	10	118540212	118540235	-	0	0	0	10	1	0	0	8	0	3	0	0	0	0	FALSE	0.5587270
CCNGGATGATGAAGGCCTGAAGG	B6	11	9208584	9208607	-	0	0	3	17	1	0	3	17	0	1	0	0	1	0	FALSE	0.5365350	Abca13
CCNGGATGATGAAGTTGTTAGTA	B6	4	77602097	77602120	-	0	0	0	11	1	0	0	10	1	1	0	0	1	0	FALSE	0.4794130
CCNGGATGATGAATGCTATCAGC	129S1	3	31439434	31439457	-	0	0	1	3	1	0	0	4	0	2	0	0	0	0	FALSE	0.5126610
CCNGGATGATGAGGTTTGGTTTC	B6	7	81100135	81100158	-	0	0	1	14	1	0	1	13	1	2	0	0	0	0	FALSE	0.5978820
CCNGGATGATGATATTTTTTGAT	129S1	12	113857777	113857800	-	0	0	2	13	1	0	1	13	0	2	0	0	0	0	FALSE	0.5374090
CCNGGATGATGCACAGAGTTCCC	129S1	9	45763061	45763084	-	0	0	1	10	1	0	0	9	0	2	0	0	0	0	FALSE	0.5383750
CCNGGATGATGCAGTGTTCTATA	B6	15	53392120	53392143	-	0	0	1	6	1	0	0	6	0	2	0	0	0	0	FALSE	0.5177810
CCNGGATGATGCCACAAACCTGC	B6	14	46450967	46450990	-	0	0	2	28	1	0	2	27	0	2	0	0	0	0	FALSE	0.5449660
CCNGGATGATGCGGTCACGGGCA	129S1	17	5999788	5999811	-	0	0	1	5	1	0	1	5	1	1	0	0	0	0	FALSE	0.5497080
CCNGGATGATGCTCTGGTTTCAG	129S1	1	176313648	176313671	-	0	0	4	14	1	0	3	14	0	2	0	0	0	0	FALSE	0.4603440
CCNGGATGATGCTGAGCCCTCCT	129S1	7	36780257	36780280	-	0	0	1	13	1	0	0	13	0	2	0	0	0	0	FALSE	0.4649520
CCNGGATGATGCTTCAACTTTTC	129S1	4	145689935	145689958	-	0	0	5	15	1	0	4	16	0	2	0	0	0	0	TRUE	0.5572730
CCNGGATGATGCTTCGTTTTGAC	129S1	11	82973159	82973182	-	0	0	1	3	1	0	1	2	0	0	0	0	0	1	FALSE	0.5504580
CCNGGATGATGCTTCTCCACCTT	B6	14	53495742	53495765	-	0	0	2	12	1	0	2	11	0	1	0	0	1	0	TRUE	0.5207690
CCNGGATGATGGAATTGTACATT	B6	6	7959644	7959667	-	0	0	0	12	1	0	0	10	0	1	0	0	1	0	FALSE	0.5527200
CCNGGATGATGGACACCTAATAG	129S1	5	12555376	12555399	-	0	0	0	3	1	0	0	3	1	1	0	0	0	0	FALSE	0.6065510
CCNGGATGATGGACTAGAGGTTG	B6	3	139875490	139875513	-	0	0	7	54	1	0	5	55	0	2	0	0	0	0	FALSE	0.5391610
CCNGGATGATGGAGATCACAGAC	B6	3	32734056	32734079	-	0	0	1	16	1	0	1	17	1	3	0	0	0	0	FALSE	0.3324420
CCNGGATGATGGAGTTGGTGGGT	B6	4	18790823	18790846	-	0	0	31	746	1	0	32	738	0	3	0	0	0	0	FALSE	0.5873730
CCNGGATGATGGATTTGCTAGCT	B6	14	69106310	69106333	-	0	0	1	12	1	0	0	12	0	2	0	0	0	0	FALSE	0.5256110
CCNGGATGATGGCAGTCACTCCC	129S1	7	45931011	45931034	-	0	0	1	14	1	0	1	14	1	1	0	0	0	0	FALSE	0.5236610
CCNGGATGATGGCATCTCAGCCA	129S1	7	19306136	19306159	-	0	0	0	16	1	0	0	15	1	2	0	0	0	0	FALSE	0.5943510
CCNGGATGATGGCCTTGGACTCA	129S1	12	24755552	24755575	-	0	0	3	43	1	0	3	45	1	1	0	0	0	0	FALSE	0.4490250
CCNGGATGATGGGATGAGGTTTT	129S1	11	67340156	67340179	-	0	0	1	17	1	0	0	16	0	2	0	0	0	0	FALSE	0.4961560
CCNGGATGATGGGCTGGCAGGAT	B6	9	45296887	45296910	-	0	0	2	25	1	0	2	23	1	2	0	0	0	0	FALSE	0.5394370
CCNGGATGATGGGCTGTGGTCAA	129S1	10	118604196	118604219	-	0	0	1	29	1	0	1	28	0	3	0	0	0	0	FALSE	0.4900930
CCNGGATGATGGGCTTTCCGTTG	B6	18	52473517	52473540	-	0	0	0	5	1	0	0	6	0	0	1	0	1	0	FALSE	0.4909930
CCNGGATGATGGTAATTGTACAT	129S1	6	7959644	7959667	-	0	0	0	13	1	0	0	13	0	1	0	0	1	0	FALSE	0.5840760
CCNGGATGATGGTGGTGGAGCCT	129S1	15	33381386	33381409	-	0	0	0	11	1	0	0	11	1	1	0	0	0	0	FALSE	0.4915920
CCNGGATGATGTAAGTGCATATG	129S1	10	103177402	103177425	-	0	0	2	2	1	0	1	2	0	2	0	0	0	0	FALSE	0.5218900
CCNGGATGATGTAGCGTTCTATA	129S1	15	53392120	53392143	-	0	0	1	6	1	0	0	6	0	2	0	0	0	0	FALSE	0.5454640
CCNGGATGATGTATCATTTAATA	B6	9	78546472	78546495	-	0	0	1	10	1	0	1	10	0	1	0	0	0	1	FALSE	0.6298830
CCNGGATGATGTCATATGAAAGC	B6	16	77899292	77899315	-	0	0	2	2	1	0	2	3	1	1	0	0	0	0	FALSE	0.5950090
CCNGGATGATGTCCCCGTCCTTG	B6	6	83659916	83659939	-	0	0	0	9	1	0	0	9	1	1	0	0	0	0	FALSE	0.5105390
CCNGGATGATGTCTGATAGAGAC	129S1	4	42969834	42969857	-	0	0	0	10	1	0	0	11	1	1	0	0	0	1	FALSE	0.6119220
CCNGGATGATGTCTTTCCAAAGA	129S1	6	37086165	37086188	-	0	0	4	15	1	0	4	15	0	0	1	0	1	0	FALSE	0.6272150
CCNGGATGATGTGAGACCCTAAT	129S1	17	47984863	47984886	-	0	0	1	8	1	0	0	8	0	2	0	0	0	0	FALSE	0.5838280
CCNGGATGATGTGTAATATAAGT	129S1	5	92623083	92623106	-	0	0	1	7	1	0	1	7	0	1	0	0	1	0	FALSE	0.5439600
CCNGGATGATGTGTAATGTAGTG	B6	5	92623083	92623106	-	0	0	0	4	1	0	0	3	0	1	0	0	1	0	FALSE	0.5766620
CCNGGATGATGTTGGGGCCCTAG	129S1	7	100504602	100504625	-	0	0	0	9	1	0	0	9	1	1	0	0	0	0	FALSE	0.6411310	Relt
CCNGGATGATGTTGGGTGTGCCT	B6	8	47034842	47034865	-	0	0	1	8	1	0	1	9	1	1	0	0	0	0	FALSE	0.4626420
CCNGGATGATTAAAAATTAGGTT	B6	4	113703541	113703564	-	0	0	5	10	1	0	4	9	0	2	0	0	0	0	FALSE	0.4328140
CCNGGATGATTAAACATTAGATT	B6	4	113002399	113002422	-	0	0	3	468	1	0	2	469	0	2	0	0	0	0	TRUE	0.5079130
CCNGGATGATTAACCACTGCTTG	B6	13	103579654	103579677	-	0	0	0	8	1	0	0	7	0	1	1	0	1	0	FALSE	0.4669020
CCNGGATGATTAGAGAACTCATT	129S1	17	42041105	42041128	-	0	0	0	11	1	0	0	11	1	1	0	0	0	0	FALSE	0.5546680
CCNGGATGATTAGCTGTCCTGTC	129S1	12	104266563	104266586	-	0	0	1	13	1	0	1	11	0	2	0	0	0	1	FALSE	0.5100010
CCNGGATGATTAGTCCTCATTAT	129S1	1	114528678	114528701	-	0	0	0	6	1	0	0	6	0	0	0	0	0	1	FALSE	0.5418670
CCNGGATGATTATGCAACTTGAT	B6	7	94278693	94278716	-	0	0	0	5	1	0	0	5	0	0	1	0	1	0	FALSE	0.5285610
CCNGGATGATTCAATACACAGAA	129S1	6	10171184	10171207	-	0	0	6	26	1	0	8	24	1	2	0	0	0	0	FALSE	0.5116780
CCNGGATGATTCCCCTAGTAAGA	129S1	10	94022077	94022100	-	0	0	0	8	1	0	0	8	0	1	0	0	1	0	FALSE	0.5204230
CCNGGATGATTCCCCTATAGATG	B6	10	94022077	94022100	-	0	0	0	5	1	0	0	5	0	1	0	0	1	0	FALSE	0.4723360
CCNGGATGATTCTACCTATTAGC	B6	14	13296866	13296889	-	0	0	1	6	1	0	1	5	0	3	0	0	0	0	FALSE	0.5702830
CCNGGATGATTGACTGAAAACAA	129S1	11	110194404	110194427	-	0	0	0	17	1	0	0	18	0	0	0	0	0	1	FALSE	0.4631780
CCNGGATGATTGATCATTCACTG	B6	11	110194404	110194427	-	0	0	0	9	1	0	0	9	0	0	0	0	0	1	FALSE	0.4858000
CCNGGATGATTGCAGTGGGTCCC	B6	14	53858404	53858427	-	0	0	1	6	1	0	1	6	1	1	0	0	0	0	FALSE	0.5875230
CCNGGATGATTGGCCGGAATGGC	B6	18	65387014	65387037	-	0	0	0	2	1	0	0	3	0	0	0	0	1	0	FALSE	0.4378730
CCNGGATGATTGGGCCGGAATGG	129S1	18	65387014	65387037	-	0	0	25	50	1	0	26	48	0	0	0	0	1	0	FALSE	0.4749090
CCNGGATGATTGGGTAAACCTAT	B6	12	68243432	68243455	-	0	0	0	0	1	0	0	0	1	1	0	0	0	0	FALSE	0.6371620
CCNGGATGATTGGTCTATCTGGG	129S1	14	33998370	33998393	-	0	0	1	9	1	0	1	8	0	0	0	0	0	1	FALSE	0.5069570
CCNGGATGATTGGTGAGCAGGGG	129S1	8	20944723	20944746	-	0	0	12	23	1	0	14	24	0	3	0	0	0	0	TRUE	0.5477180
CCNGGATGATTGTGGGTAGTGCT	B6	7	51446878	51446901	-	0	0	4	16	1	0	3	14	0	3	0	0	0	0	FALSE	0.5893930
CCNGGATGATTGTTTTTTCTGGT	B6	9	67856280	67856303	-	0	0	3	39	1	0	2	37	0	0	0	0	1	0	FALSE	0.4633270
CCNGGATGATTTAATGCCCTCTC	129S1	14	7778262	7778285	-	0	0	2	20	1	0	1	20	0	2	0	0	0	0	FALSE	0.5546030
CCNGGATGATTTATTGTGGATGC	B6	5	40336974	40336997	-	0	0	0	16	1	0	0	18	1	1	0	0	0	0	FALSE	0.5893940
CCNGGATGATTTCATCTTAGAGA	129S1	6	125940064	125940087	-	0	0	3	24	1	0	3	28	0	0	0	0	0	0	FALSE	0.5448160
CCNGGATGATTTCATTAACATTT	B6	1	183615776	183615799	-	0	0	0	22	1	0	0	21	1	1	0	0	0	0	FALSE	0.5418180
CCNGGATGATTTGGATGATTATG	129S1	7	94278693	94278716	-	0	0	0	7	1	0	0	8	0	0	1	0	1	0	FALSE	0.5414150
CCNGGATGATTTGGGAAAATTTC	B6	16	56410902	56410925	-	0	0	7	152	1	0	7	154	0	2	0	0	0	0	FALSE	0.4991470
CCNGGATGATTTGTAATTCCCAG	129S1	6	53396832	53396855	-	0	0	1	7	1	0	1	8	1	1	0	0	0	0	FALSE	0.4788670
CCNGGATGATTTGTCTAAGTGTG	129S1	6	7960154	7960177	-	0	0	2	5	1	0	1	6	0	2	0	0	0	0	FALSE	0.6149490
CCNGGATGATTTTATGTCTTGCC	B6	11	116802860	116802883	-	0	0	1	16	1	0	0	16	0	2	0	0	0	0	FALSE	0.5792240
CCNGGATGATTTTCTATGGATGA	129S1	16	27801771	27801794	-	0	0	0	19	1	0	0	20	1	2	0	0	0	0	FALSE	0.5732090
CCNGGATGATTTTGAGTAGGATA	129S1	14	6134621	6134644	-	0	0	12	20	1	0	11	21	0	2	0	0	0	0	FALSE	0.5854480
CCNGGATGATTTTGCTGAGAGGT	B6	17	66748528	66748551	-	0	0	8	331	1	0	8	328	0	2	0	0	0	0	FALSE	0.4382420
CCNGGATGATTTTGGTTAGGAAG	129S1	11	99299218	99299241	-	0	0	21	271	1	0	19	270	0	3	0	0	0	0	FALSE	0.5569690
CCNGGATGATTTTGTTTTTTCTG	129S1	9	67856280	67856303	-	0	0	6	87	1	0	6	82	0	0	0	0	1	0	FALSE	0.4619740
CCNGGATGATTTTTAAATATATA	129S1	16	6035702	6035725	-	0	0	5	46	1	0	5	44	0	2	0	0	0	0	FALSE	0.5003140
CCNGGATGATTTTTCACACCCAC	B6	1	25746729	25746752	-	0	0	1	13	1	0	0	13	0	2	0	0	0	0	FALSE	0.6219440
CCNGGATGATTTTTTTTTAAGCT	B6	17	38656745	38656768	-	0	0	11	80	1	0	12	84	0	0	0	0	1	0	FALSE	0.5332720
CCNGGATGATTTTTTTTTTAAGC	129S1	17	38656745	38656768	-	0	0	14	106	1	0	17	114	0	0	0	0	1	0	FALSE	0.5154530
CCNGGATGCAAAAATGCACGGAA	B6	3	153602785	153602808	-	0	0	2	6	1	0	1	7	0	2	0	0	0	0	FALSE	0.3699700
CCNGGATGCAAAACCCAGCTCAG	129S1	1	186251229	186251252	-	0	0	1	30	1	0	1	29	0	0	0	0	1	0	FALSE	0.3766000
CCNGGATGCAAAACTATTTCTTT	B6	10	93437192	93437215	-	0	0	1	25	1	0	1	24	1	3	0	0	0	0	FALSE	0.5548410
CCNGGATGCAAAAGCAATGACAA	B6	7	24171606	24171629	-	0	0	1	17	1	0	0	17	0	2	0	1	0	1	FALSE	0.3804810	Plaur
CCNGGATGCAAACCTGGTTCATT	129S1	14	66729718	66729741	-	0	0	1	15	1	0	0	15	0	2	0	0	0	0	FALSE	0.4629290
CCNGGATGCAAAGAACCAGCAAG	B6	11	18148248	18148271	-	0	0	2	24	1	0	1	24	0	2	0	0	0	0	FALSE	0.3440130
CCNGGATGCAAAGAGAACTGGGG	B6	1	189722403	189722426	-	0	0	3	21	1	0	3	20	1	1	0	0	1	0	FALSE	0.3439910
CCNGGATGCAAAGAGTTGCATCA	B6	1	33929905	33929928	-	0	0	0	9	1	0	0	9	0	0	0	0	0	1	FALSE	0.4869210
CCNGGATGCAAAGCACCAAAAAC	B6	3	138044622	138044645	-	0	0	1	11	1	0	1	12	0	0	0	0	2	0	FALSE	0.3009930
CCNGGATGCAAAGGCCTGCACCT	129S1	4	152404874	152404897	-	0	0	3	9	1	0	2	10	0	2	0	0	0	0	FALSE	0.5331260
CCNGGATGCAAATCCAGACAGTT	B6	8	47422662	47422685	-	0	0	1	11	1	0	1	10	1	1	0	0	0	0	FALSE	0.4020350
CCNGGATGCAACAAACTTCCAAA	129S1	8	39376945	39376968	-	0	0	1	10	1	0	0	7	0	2	0	0	0	0	FALSE	0.4631510
CCNGGATGCAACACAGCAGATCC	129S1	5	27181786	27181809	-	0	0	1	17	1	0	0	17	0	2	0	0	0	0	FALSE	0.5162550
CCNGGATGCAACCAGTCATACCA	129S1	6	50389434	50389457	-	0	0	0	4	1	0	0	5	1	1	0	0	0	0	FALSE	0.5017670
CCNGGATGCAACCGGTCCTCGAT	129S1	8	68694784	68694807	-	0	0	1	1	1	0	0	1	0	2	0	0	0	0	FALSE	0.5213890
CCNGGATGCAACCGTTCACTGAA	B6	6	56338931	56338954	-	0	0	1	2	1	0	0	2	0	2	0	0	0	0	FALSE	0.5153220	Pde1c
CCNGGATGCAACCTCTCTCCTCC	B6	12	26058824	26058847	-	0	0	2	14	1	0	2	15	1	1	0	0	0	0	FALSE	0.6336490
CCNGGATGCAAGAAGCAGCCGTG	129S1	15	32061720	32061743	-	0	0	1	12	1	0	0	11	0	2	0	0	0	0	FALSE	0.3440450
CCNGGATGCAAGACAGTGTCATG	129S1	8	33203884	33203907	-	0	0	0	8	1	0	0	9	0	2	0	0	1	0	FALSE	0.2509820
CCNGGATGCAAGAGCAAAAGGAG	129S1	13	68555955	68555978	-	0	0	1	23	1	0	1	25	1	1	0	0	0	0	FALSE	0.3180780
CCNGGATGCAAGAGTGCACGGAA	129S1	3	153602785	153602808	-	0	0	1	6	1	0	0	6	0	2	0	0	0	0	FALSE	0.4301610
CCNGGATGCAAGGACCTAATTCA	129S1	8	36496453	36496476	-	0	0	0	2	1	0	0	2	0	0	0	0	0	1	FALSE	0.4882770
CCNGGATGCAAGGATCTTGGTCA	129S1	12	114172649	114172672	-	0	0	23	513	1	0	22	515	0	2	0	0	0	0	FALSE	0.5068820
CCNGGATGCAAGGATGCAGAGAT	129S1	4	56727199	56727222	-	0	0	3	18	1	0	4	17	0	3	0	0	0	0	TRUE	0.4793530
CCNGGATGCAAGGATGGAGGCTA	129S1	9	80174625	80174648	-	0	0	1	19	1	0	1	19	2	2	0	0	0	0	FALSE	0.4670070
CCNGGATGCAAGTGAATAGTATA	B6	1	45244764	45244787	-	0	0	1	16	1	0	1	16	1	1	0	0	0	0	FALSE	0.4829790
CCNGGATGCAAGTTAAAGTGTCT	B6	18	25977081	25977104	-	0	0	0	7	1	0	0	6	1	1	0	0	0	0	FALSE	0.5127410
CCNGGATGCAATAAGAGCTCATT	129S1	4	77881155	77881178	-	0	0	1	14	1	0	1	14	1	2	0	0	0	0	FALSE	0.4966800
CCNGGATGCAATAGTATCTTGAC	129S1	12	101023125	101023148	-	0	0	0	6	1	0	0	6	1	3	0	0	0	0	FALSE	0.5539080
CCNGGATGCAATCACTGATGAGT	129S1	6	77067241	77067264	-	0	0	0	9	1	0	0	9	0	1	0	0	1	0	FALSE	0.5574970
CCNGGATGCAATCTGACTAACAC	B6	14	54015443	54015466	-	0	0	0	10	1	0	0	11	0	2	0	0	0	1	FALSE	0.5674030
CCNGGATGCAATCTTGAGGGGAT	129S1	15	48634585	48634608	-	0	0	1	9	1	0	1	9	1	1	0	0	0	0	FALSE	0.5886300
CCNGGATGCAATGCAGCAGATCC	B6	5	27181786	27181809	-	0	0	2	11	1	0	1	12	0	2	0	0	0	0	FALSE	0.5199810
CCNGGATGCAATTGCATTCAATT	B6	5	17211605	17211628	-	0	0	2	8	1	0	1	7	0	2	0	0	0	0	FALSE	0.6108180
CCNGGATGCACAAAGACCTCACG	129S1	12	98506901	98506924	-	0	0	0	6	1	0	0	5	0	0	0	0	0	0	FALSE	0.4373320
CCNGGATGCACAAAGTCTTTGAA	129S1	8	16254977	16255000	-	0	0	0	15	1	0	0	15	1	2	0	0	0	0	FALSE	0.4125560
CCNGGATGCACAACAGGGACAGA	B6	19	42617426	42617449	-	0	0	2	18	1	0	1	20	0	2	0	0	0	0	FALSE	0.2918680
CCNGGATGCACACATCATTCCCT	B6	1	173075887	173075910	-	0	0	1	18	1	0	0	18	0	2	0	0	0	0	FALSE	0.5044130
CCNGGATGCACACTGGGAGCCTG	129S1	17	90014895	90014918	-	0	0	1	17	1	0	2	17	0	2	0	0	0	1	FALSE	0.5038270
CCNGGATGCACAGAAGTTATTCT	129S1	13	62305658	62305681	-	0	0	4	36	1	0	3	35	0	5	0	0	0	0	TRUE	0.4586370
CCNGGATGCACAGGTGCTTAACT	129S1	19	57476365	57476388	-	0	0	2	9	1	0	1	9	1	3	0	0	0	0	FALSE	0.4984640
CCNGGATGCACATACACTCCAAA	129S1	4	124309953	124309976	-	0	0	0	13	1	0	0	12	1	1	0	0	0	0	FALSE	0.5187620
CCNGGATGCACATGGACAAGTAC	B6	9	106909288	106909311	-	0	0	1	9	1	0	1	9	1	4	0	0	0	0	FALSE	0.5793500
CCNGGATGCACATGGGAACTCAC	129S1	2	163632296	163632319	-	0	0	7	132	1	0	6	132	0	2	0	0	0	0	FALSE	0.4843400
CCNGGATGCACATTGGGTCTTCT	B6	12	116978884	116978907	-	0	0	0	12	1	0	0	12	0	0	0	0	1	0	FALSE	0.5253330
CCNGGATGCACCAGTGAGTGAAG	B6	13	96256297	96256320	-	0	0	0	14	1	0	0	14	1	2	0	0	0	0	FALSE	0.4625090
CCNGGATGCACCATAGGTTTGGC	129S1	19	17584567	17584590	-	0	0	1	3	1	0	0	4	0	0	0	0	0	1	FALSE	0.5255870
CCNGGATGCACCATAGGTTTTGG	B6	19	17584567	17584590	-	0	0	1	4	1	0	0	4	0	0	0	0	0	1	FALSE	0.5181400
CCNGGATGCACCCAGCTTTCTCT	B6	3	121030899	121030922	-	0	0	2	31	1	0	1	30	0	2	0	0	0	0	FALSE	0.4800550
CCNGGATGCACCCCCATTGGGTT	B6	2	120187061	120187084	-	0	0	1	2	1	0	1	2	1	1	0	0	0	0	FALSE	0.3749540
CCNGGATGCACCCGCTCATTATA	129S1	5	122916880	122916903	-	0	0	1	8	1	0	0	9	0	2	0	0	0	0	FALSE	0.4632080
CCNGGATGCACCCTGGGGTAGAT	B6	8	46913053	46913076	-	0	0	1	2	1	0	0	1	0	2	0	0	0	0	FALSE	0.4079050
CCNGGATGCACCGCACCGCTGGA	B6	4	140814887	140814910	-	0	0	0	3	1	0	0	2	1	1	0	0	0	0	FALSE	0.3718670
CCNGGATGCACGAGGGTGGTGGT	129S1	9	40758011	40758034	-	0	0	1	5	1	0	0	4	0	0	0	0	1	0	FALSE	0.5524990
CCNGGATGCACGAGGGTGGTGTA	B6	9	40758011	40758034	-	0	0	1	2	1	0	0	3	0	0	0	0	1	0	FALSE	0.5500160
CCNGGATGCACGCAGTCCAGAGA	B6	9	107193558	107193581	-	0	0	0	15	1	0	0	16	1	1	0	0	0	0	FALSE	0.4908640
CCNGGATGCACGGTGCTTTCATG	129S1	16	59571138	59571161	-	0	0	0	2	1	0	0	2	1	1	0	0	0	0	FALSE	0.5115580
CCNGGATGCACGTAGCGGGTAGA	B6	4	130009117	130009140	-	0	0	0	2	1	0	0	2	0	0	0	0	1	0	FALSE	0.5371030
CCNGGATGCACGTAGTGTAGCGG	129S1	4	130009117	130009140	-	0	0	0	0	1	0	0	0	0	0	0	0	1	0	FALSE	0.5700230
CCNGGATGCACGTGGTCTCCTGG	B6	9	20806499	20806522	-	0	0	2	9	1	0	1	8	0	2	0	0	0	0	FALSE	0.4562110
CCNGGATGCACTAAAAATCAACT	129S1	1	85955717	85955740	-	0	0	2	5	1	0	1	5	0	2	0	0	0	0	FALSE	0.4787290
CCNGGATGCACTATGACCAGAGC	129S1	11	66812846	66812869	-	0	0	0	10	1	0	0	9	1	1	0	0	0	0	FALSE	0.6338330
CCNGGATGCACTCACACCTCACA	129S1	1	67034037	67034060	-	0	0	1	13	1	0	0	14	0	2	0	0	0	0	FALSE	0.4868100
CCNGGATGCACTCACTGGAGGGG	129S1	7	37325681	37325704	-	0	0	0	7	1	0	0	7	1	2	0	0	0	0	FALSE	0.4196110
CCNGGATGCACTCAGAACAGGGC	129S1	7	101086290	101086313	-	0	0	0	8	1	0	1	7	0	4	0	0	0	0	FALSE	0.4471570
CCNGGATGCACTCCCTCTGGTGG	129S1	2	162991778	162991801	-	0	0	0	12	1	0	0	12	1	1	0	0	0	0	FALSE	0.5214020
CCNGGATGCACTCGTGTGTGTTG	129S1	16	90670247	90670270	-	0	0	1	6	1	0	0	8	1	3	0	0	0	0	FALSE	0.4959400
CCNGGATGCACTGATGGGTGATA	B6	6	77067241	77067264	-	0	0	1	2	1	0	1	2	0	1	0	0	1	0	FALSE	0.5684900
CCNGGATGCACTGGAATCCCAGC	B6	4	154180421	154180444	-	0	0	0	13	1	0	0	13	1	1	0	0	0	0	FALSE	0.3821650
CCNGGATGCACTGGTTCTGCCTC	B6	15	84518654	84518677	-	0	0	0	15	1	0	0	14	1	2	0	0	0	0	FALSE	0.5743420
CCNGGATGCACTGTGCCCCTACC	B6	1	109341666	109341689	-	0	0	0	13	1	0	0	11	0	2	0	0	1	0	FALSE	0.4496090
CCNGGATGCACTTACGATGACCA	129S1	8	35895222	35895245	-	0	0	2	1	1	0	1	1	0	2	0	0	0	0	FALSE	0.4698720
CCNGGATGCACTTGTGGAGGGCA	129S1	6	105353641	105353664	-	0	0	4	49	1	0	4	49	0	2	0	0	0	0	FALSE	0.4738650
CCNGGATGCACTTTTTTTTTATC	129S1	15	98293025	98293048	-	0	0	1	43	1	0	1	41	0	0	0	0	0	1	FALSE	0.4670840
CCNGGATGCACTTTTTTTTTTAT	B6	15	98293025	98293048	-	0	0	11	146	1	0	8	157	0	0	0	0	0	1	FALSE	0.5250250
CCNGGATGCAGAAAAGCTATCTT	B6	3	41363971	41363994	-	0	0	2	8	1	0	1	8	0	2	0	0	0	0	FALSE	0.4749310
CCNGGATGCAGAAACCAGGGCAC	129S1	4	131914465	131914488	-	0	0	3	29	1	0	3	28	1	1	0	0	0	0	FALSE	0.4832750
CCNGGATGCAGAAGAGACCTGGA	B6	10	20107791	20107814	-	0	0	7	135	1	0	6	140	0	0	0	0	0	1	FALSE	0.4377630
CCNGGATGCAGAATGCTTTTCCC	B6	11	57658104	57658127	-	0	0	1	11	1	0	0	10	0	2	0	0	0	0	FALSE	0.4559900
CCNGGATGCAGACACAAAGCTCA	129S1	14	17864584	17864607	-	0	0	2	23	1	0	2	23	0	3	0	0	0	0	FALSE	0.4277660
CCNGGATGCAGACTAGTGTTCTC	129S1	4	67231174	67231197	-	0	0	0	9	1	0	0	9	1	1	0	0	0	0	FALSE	0.6422830
CCNGGATGCAGAGAACCAGCAAA	129S1	11	18148248	18148271	-	0	0	2	17	1	0	0	18	0	2	0	0	0	0	FALSE	0.4094010
CCNGGATGCAGAGACATGAAAGT	B6	18	88140480	88140503	-	0	0	1	32	1	0	1	33	0	2	0	0	0	0	FALSE	0.4501900
CCNGGATGCAGAGCATAGCAAAG	129S1	8	74392370	74392393	-	0	0	1	16	1	0	1	15	0	0	0	0	1	0	FALSE	0.2657470
CCNGGATGCAGAGCCAGCATCCT	129S1	7	66198040	66198063	-	0	0	1	22	1	0	0	23	0	2	0	0	0	0	FALSE	0.5182700
CCNGGATGCAGAGGACCTAATTC	B6	8	36496453	36496476	-	0	0	2	6	1	0	2	6	0	0	0	0	0	1	FALSE	0.4888060
CCNGGATGCAGAGGCAATTGATT	B6	9	74115580	74115603	-	0	0	0	17	1	0	1	17	1	3	0	0	0	0	FALSE	0.4627350
CCNGGATGCAGAGTCCCAGGTTT	B6	7	49493039	49493062	-	0	0	3	20	1	0	3	20	1	2	0	0	0	0	FALSE	0.4699660
CCNGGATGCAGAGTGTCCCCTTC	129S1	12	116978884	116978907	-	0	0	1	16	1	0	0	15	0	0	0	0	1	0	FALSE	0.5245370
CCNGGATGCAGAGTTCCTCCTGG	B6	2	178795867	178795890	-	0	0	1	22	1	0	1	22	1	1	0	0	0	0	FALSE	0.3967650
CCNGGATGCAGATCCAGGACTGT	129S1	9	50498234	50498257	-	0	0	2	26	1	0	2	25	1	1	0	0	0	0	FALSE	0.5652180
CCNGGATGCAGCAAATTACTTTT	B6	7	36790989	36791012	-	0	0	1	13	1	0	0	10	0	2	0	0	0	0	FALSE	0.4647440
CCNGGATGCAGCAACAGGCCTGA	B6	9	101925891	101925914	-	0	0	1	17	1	0	0	17	0	2	0	0	0	0	FALSE	0.5234760
CCNGGATGCAGCACAGCGATGTA	129S1	14	48587683	48587706	-	0	0	1	7	1	0	0	7	0	2	0	0	0	0	FALSE	0.3174560
CCNGGATGCAGCAGCACCACCAA	129S1	12	25991979	25992002	-	0	0	3	23	1	0	2	23	0	2	0	0	0	0	FALSE	0.4219620
CCNGGATGCAGCAGCAGCACCGA	B6	12	25991979	25992002	-	0	0	1	29	1	0	0	29	0	2	0	0	0	0	FALSE	0.4550650
CCNGGATGCAGCAGTGACACACA	B6	15	91513033	91513056	-	0	0	0	26	1	0	0	27	1	1	0	0	0	0	FALSE	0.4139420
CCNGGATGCAGCATGTGAGAGAT	129S1	9	107475684	107475707	-	0	0	1	7	1	0	1	7	1	1	0	0	0	0	FALSE	0.3214550	Sema3b
CCNGGATGCAGCCACCACGTTAG	129S1	8	16427300	16427323	-	0	0	0	4	1	0	0	4	0	0	0	0	0	1	FALSE	0.5396790
CCNGGATGCAGCCTGAGTATATA	129S1	18	86540795	86540818	-	0	0	0	11	1	0	0	11	0	0	0	0	1	0	FALSE	0.4922030
CCNGGATGCAGCGAATGGAGCCA	B6	8	92638733	92638756	-	0	0	0	13	1	0	0	13	1	1	0	0	0	0	FALSE	0.5331750
CCNGGATGCAGCTAGACTCCTCT	B6	19	38155892	38155915	-	0	0	2	10	1	0	2	8	0	0	0	0	0	1	FALSE	0.4542120
CCNGGATGCAGCTCTGTGGGTAA	B6	18	66318049	66318072	-	0	0	3	31	1	0	2	32	0	0	0	0	1	0	FALSE	0.5822210
CCNGGATGCAGCTGTGCATACAT	B6	8	82901413	82901436	-	0	0	2	8	1	0	2	9	0	0	0	0	1	0	FALSE	0.4733460
CCNGGATGCAGCTGTGGCTGATG	129S1	8	82901413	82901436	-	0	0	2	35	1	0	2	35	0	0	0	0	1	0	FALSE	0.3760600
CCNGGATGCAGCTTCCATAAGAA	B6	14	67484296	67484319	-	0	0	2	10	1	0	1	10	0	2	0	0	0	0	FALSE	0.5461150
CCNGGATGCAGCTTGGTACCTTG	B6	7	24200837	24200860	-	0	0	0	12	1	0	0	13	1	1	0	0	0	0	FALSE	0.5284640
CCNGGATGCAGGAAGAGGGGAGC	B6	10	92207420	92207443	-	0	0	4	21	1	0	4	20	1	1	0	0	0	0	FALSE	0.4042990
CCNGGATGCAGGACTGGGAGTCT	B6	17	90014895	90014918	-	0	0	2	29	1	0	2	28	0	2	0	0	0	1	FALSE	0.4910520
CCNGGATGCAGGCGATGGGGCCG	B6	12	16389767	16389790	-	0	0	1	4	1	0	0	4	0	2	0	0	0	0	FALSE	0.4595900
CCNGGATGCAGGCTAGAAATTGT	129S1	11	86765264	86765287	-	0	0	0	4	1	0	0	4	1	2	0	0	0	0	FALSE	0.5306710
CCNGGATGCAGGCTAGAGCATCT	129S1	2	20336726	20336749	-	0	0	0	7	1	0	0	7	1	1	0	0	0	0	FALSE	0.6095410
CCNGGATGCAGGGACACAGAAAC	B6	18	17947629	17947652	-	0	0	10	37	1	0	10	38	1	1	0	0	0	0	FALSE	0.2836120
CCNGGATGCAGGGACGGTTTACT	B6	3	112610396	112610419	-	0	0	31	62	1	0	28	61	0	2	0	0	0	0	FALSE	0.4956340
CCNGGATGCAGGGACTGTTAAAA	B6	8	42221263	42221286	-	0	0	2	12	1	0	2	13	1	1	0	0	0	0	FALSE	0.5957530
CCNGGATGCAGGGAGCTTCAAAT	B6	12	114382569	114382592	-	0	0	1	13	1	0	0	13	0	2	0	0	0	0	FALSE	0.5343870
CCNGGATGCAGGGATGCAAGGAT	B6	4	56727199	56727222	-	0	0	2	36	1	0	2	34	0	3	0	0	0	0	TRUE	0.4846310
CCNGGATGCAGGGATGGTTCTTT	129S1	4	112972108	112972131	-	0	0	24	67	1	0	24	69	0	2	0	0	0	0	TRUE	0.4981700
CCNGGATGCAGGGCACTGTCTAA	B6	10	9243135	9243158	-	0	0	0	8	1	0	0	9	1	1	0	0	0	0	FALSE	0.5059330
CCNGGATGCAGGGGTTTAAATTT	B6	3	127628164	127628187	-	0	0	0	9	1	0	0	8	0	0	0	1	0	1	FALSE	0.5679290
CCNGGATGCAGGTGATTGAAGGG	B6	4	107469439	107469462	-	0	0	2	17	1	0	1	17	0	2	0	0	0	0	FALSE	0.4836580
CCNGGATGCAGGTTAGACTTCCA	129S1	6	136715156	136715179	-	0	0	1	19	1	0	0	18	0	2	0	0	0	0	FALSE	0.4782860
CCNGGATGCAGTAGACTCCTCTG	129S1	19	38155892	38155915	-	0	0	1	20	1	0	1	20	0	0	0	0	0	1	FALSE	0.4673830
CCNGGATGCAGTAGTCAGGCTCT	129S1	13	98969742	98969765	-	0	0	1	7	1	0	0	8	0	2	0	0	0	0	FALSE	0.5509700
CCNGGATGCAGTGATTGGTTACT	129S1	10	82954733	82954756	-	0	0	4	8	1	0	4	7	0	2	0	0	0	0	FALSE	0.6034930
CCNGGATGCAGTGCGAATACATC	B6	14	8679378	8679401	-	0	0	1	2	1	0	0	2	0	2	0	0	0	0	FALSE	0.4966870
CCNGGATGCAGTGCGAATATTTC	129S1	14	8679378	8679401	-	0	0	1	3	1	0	0	3	0	2	0	0	0	0	FALSE	0.4371350
CCNGGATGCAGTGTGGATGATTC	129S1	6	130101749	130101772	-	0	0	1	9	1	0	1	9	1	1	0	0	0	0	TRUE	0.5015860
CCNGGATGCAGTTTCTCTAAAGT	129S1	14	35620293	35620316	-	0	0	1	14	1	0	1	14	0	0	0	0	1	0	FALSE	0.5458950
CCNGGATGCAGTTTCTTCTGCAC	B6	14	35620293	35620316	-	0	0	2	11	1	0	2	11	0	0	0	0	1	0	FALSE	0.5216320
CCNGGATGCAGTTTGGATTAAGT	B6	18	73897319	73897342	-	0	0	2	8	1	0	1	9	0	2	0	0	0	0	FALSE	0.5510730
CCNGGATGCAGTTTGGATTTTGT	129S1	18	73897319	73897342	-	0	0	2	24	1	0	1	24	0	2	0	0	0	0	FALSE	0.5593870
CCNGGATGCATAATCTTGCTCCT	B6	6	61306011	61306034	-	0	0	0	0	1	0	0	0	0	1	0	0	1	1	FALSE	0.5780200
CCNGGATGCATACACCAATTTAG	129S1	14	54015443	54015466	-	0	0	1	4	1	0	1	3	0	2	0	0	0	1	FALSE	0.5962460
CCNGGATGCATACCTGCAGCTGA	129S1	7	128154213	128154236	-	0	0	3	11	1	0	2	9	0	2	0	0	0	0	FALSE	0.5173600
CCNGGATGCATAGAATACATTAC	129S1	8	8713506	8713529	-	0	0	1	0	1	0	0	0	0	2	0	0	0	0	FALSE	0.6498510
CCNGGATGCATAGACAATGTAGC	B6	1	19930057	19930080	-	0	0	1	6	1	0	1	6	1	1	0	0	0	0	FALSE	0.5821530
CCNGGATGCATAGATGTACCACC	B6	16	7826874	7826897	-	0	0	2	4	1	0	1	4	0	2	0	0	0	0	FALSE	0.5078890
CCNGGATGCATAGGAATAACCAG	129S1	8	82895330	82895353	-	0	0	2	10	1	0	1	10	0	2	0	0	0	0	FALSE	0.4382750
CCNGGATGCATAGGCAGCAAGCG	129S1	15	32050557	32050580	-	0	0	0	5	1	0	0	5	1	2	0	0	0	0	FALSE	0.3795410
CCNGGATGCATATATCAGTCTGG	B6	14	33555261	33555284	-	0	0	1	7	1	0	0	7	0	2	0	0	0	0	FALSE	0.5776710
CCNGGATGCATATATTACTCTGG	129S1	14	33555261	33555284	-	0	0	1	6	1	0	0	7	0	2	0	0	0	0	FALSE	0.5486380
CCNGGATGCATATGCTCACTGTT	B6	4	147456751	147456774	-	0	0	1	20	1	0	4	19	0	3	0	0	0	0	TRUE	0.5029050
CCNGGATGCATATGGGAAATTTT	129S1	2	158318714	158318737	-	0	0	1	14	1	0	0	14	0	2	0	0	0	0	FALSE	0.5166860
CCNGGATGCATATTAGACCTATA	B6	19	40034602	40034625	-	0	0	1	3	1	0	0	4	0	2	0	0	0	0	FALSE	0.5514260	Cyp2c54
CCNGGATGCATCATCTCCCTTGG	B6	1	175408071	175408094	-	0	0	3	11	1	0	2	11	0	2	0	0	0	0	FALSE	0.4450240
CCNGGATGCATCCCGGAACCCAG	B6	18	45267087	45267110	-	0	0	1	8	1	0	1	8	0	1	0	0	0	1	FALSE	0.5296610
CCNGGATGCATCCTAGAAAGAGA	B6	6	148431553	148431576	-	0	0	1	10	1	0	1	10	1	1	0	0	0	0	FALSE	0.5655890
CCNGGATGCATCCTTCCCTCTCC	B6	17	25665545	25665568	-	0	0	4	26	1	0	4	26	1	1	0	0	0	0	FALSE	0.6002730
CCNGGATGCATCTACATTCCCTT	129S1	7	28660307	28660330	-	0	0	0	6	1	0	0	6	0	1	0	0	1	0	FALSE	0.4588620
CCNGGATGCATCTACCCTCAAAC	129S1	14	9644398	9644421	-	0	0	0	8	1	0	0	9	1	1	0	0	0	0	FALSE	0.5465630
CCNGGATGCATCTGAGAGGGTTC	B6	13	69597758	69597781	-	0	0	2	11	1	0	2	12	0	0	0	0	0	1	FALSE	0.5808560
CCNGGATGCATGAAAATAGTAAT	129S1	17	38593957	38593980	-	0	0	1	11	1	0	1	13	1	3	0	0	0	0	TRUE	0.4845060
CCNGGATGCATGCAAAATTGCTT	129S1	3	80504485	80504508	-	0	0	1	19	1	0	1	18	1	1	0	0	0	0	FALSE	0.4731330
CCNGGATGCATGGACTTGCTCCC	129S1	4	120690508	120690531	-	0	0	2	3	1	0	1	3	0	2	0	0	0	0	FALSE	0.5372930
CCNGGATGCATGGGTCTGCATAG	B6	4	143075794	143075817	-	0	0	1	15	1	0	1	20	1	1	0	0	0	0	FALSE	0.5869150
CCNGGATGCATGGTATCAGGAAG	B6	16	40735283	40735306	-	0	0	2	17	1	0	1	19	0	2	0	0	0	0	FALSE	0.5182870
CCNGGATGCATGTATTTACATAA	129S1	8	36216616	36216639	-	0	0	2	16	1	0	1	16	1	1	0	0	0	0	FALSE	0.6306970
CCNGGATGCATGTGAACGTGGGC	129S1	1	168314400	168314423	-	0	0	1	6	1	0	0	6	0	2	0	0	0	0	FALSE	0.5393200
CCNGGATGCATGTGATAAAATGA	129S1	9	45516869	45516892	-	0	0	1	23	1	0	0	22	0	2	0	0	0	0	FALSE	0.5008920
CCNGGATGCATTAAGATATTCAG	129S1	17	21558544	21558567	-	0	0	1	7	1	0	1	7	1	2	0	0	0	0	FALSE	0.4581580
CCNGGATGCATTCCTTACCACCC	B6	16	55442981	55443004	-	0	0	2	8	1	0	1	9	0	2	0	0	0	0	FALSE	0.4652980
CCNGGATGCATTCTGTGGGTCCA	129S1	8	121379330	121379353	-	0	0	1	4	1	0	1	3	2	3	0	0	0	0	FALSE	0.6005070
CCNGGATGCATTTCTTCATATCA	129S1	15	30198550	30198573	-	0	0	1	22	1	0	1	23	1	1	0	0	0	0	FALSE	0.4933490
CCNGGATGCATTTGGTTAGCCAC	B6	8	87911473	87911496	-	0	0	0	4	1	0	0	4	0	0	0	0	0	1	FALSE	0.5602450
CCNGGATGCATTTTAGTTCCATT	B6	13	119733177	119733200	-	0	0	0	7	1	0	0	7	0	0	0	0	1	0	FALSE	0.5947790
CCNGGATGCCAAACCTGGTGGCC	B6	6	127916099	127916122	-	0	0	2	10	1	0	1	11	0	0	0	0	0	1	FALSE	0.1987620	Tspan11
CCNGGATGCCAAAGCACCAAAAA	129S1	3	138044622	138044645	-	0	0	2	19	1	0	2	18	0	0	0	0	2	0	FALSE	0.3367680
CCNGGATGCCAACATTTTAAAAG	B6	17	72345809	72345832	-	0	0	1	20	1	0	1	21	1	2	0	0	0	0	FALSE	0.4185430
CCNGGATGCCAACCTGGTGGCCA	129S1	6	127916099	127916122	-	0	0	0	16	1	0	0	14	0	0	0	0	0	1	FALSE	0.2913950	Tspan11
CCNGGATGCCAAGGATGGTCTTT	129S1	15	46930299	46930322	-	0	0	4	17	1	0	3	17	0	2	0	0	0	0	FALSE	0.4770000
CCNGGATGCCAAGTAGTGCTGGC	129S1	2	42438535	42438558	-	0	0	1	17	1	0	1	17	1	1	0	0	0	0	FALSE	0.4598450
CCNGGATGCCAATATGTTCCACA	B6	5	128026689	128026712	-	0	0	0	9	1	0	0	10	0	3	0	0	0	0	FALSE	0.5501290
CCNGGATGCCAATGTGTACATTC	B6	8	15813042	15813065	-	0	0	2	18	1	0	1	18	0	2	0	0	0	0	FALSE	0.4348640
CCNGGATGCCAATGTTACATTGC	129S1	6	128435399	128435422	-	0	0	1	4	1	0	1	3	0	0	0	0	0	1	FALSE	0.4774580
CCNGGATGCCACACACACACAAA	B6	8	121904512	121904535	-	0	0	11	205	1	0	11	202	1	1	0	0	0	0	FALSE	0.4494880
CCNGGATGCCACCCAGCCGGAGC	B6	1	172001812	172001835	-	0	0	0	9	1	0	1	7	0	0	0	0	0	1	FALSE	0.3842650
CCNGGATGCCACCCAGCGGAGCA	129S1	1	172001812	172001835	-	0	0	0	9	1	0	0	10	0	0	0	0	0	1	FALSE	0.3764270
CCNGGATGCCACCCTCCTCTCTA	129S1	5	93168469	93168492	-	0	0	1	21	1	0	1	21	1	1	0	0	0	0	FALSE	0.5238210
CCNGGATGCCACCTGAGGGTCAA	129S1	12	16503573	16503596	-	0	0	1	5	1	0	1	4	1	1	0	0	0	0	FALSE	0.4960680
CCNGGATGCCACCTGGCAGGGAG	B6	1	185284421	185284444	-	0	0	1	19	1	0	1	18	1	1	0	0	0	0	FALSE	0.5022400
CCNGGATGCCACGCAGCTGTCTA	129S1	11	89036929	89036952	-	0	0	0	9	1	0	0	8	0	3	0	0	0	0	FALSE	0.4958420
CCNGGATGCCACGGATACCTCAT	B6	15	41879155	41879178	-	0	0	1	5	1	0	0	5	0	2	0	0	0	0	FALSE	0.5200100
CCNGGATGCCACTATGTTTCCCT	129S1	17	48273508	48273531	-	0	0	12	101	1	0	12	100	0	3	0	0	0	0	FALSE	0.5431490
CCNGGATGCCACTGCCTCTGCTC	B6	17	10082407	10082430	-	0	0	4	51	1	0	4	48	1	1	0	0	0	0	FALSE	0.4415680
CCNGGATGCCAGACTTTATGGGA	129S1	6	12486442	12486465	-	0	0	0	5	1	0	0	5	0	3	0	0	0	0	FALSE	0.4545990
CCNGGATGCCAGAGATGTCAGCT	129S1	5	138957810	138957833	-	0	0	2	35	1	0	1	36	0	0	0	0	0	1	FALSE	0.4739530
CCNGGATGCCAGAGGCTATTTTC	129S1	9	123723174	123723197	-	0	0	1	17	1	0	0	16	0	2	0	0	0	0	FALSE	0.4607760
CCNGGATGCCAGCAAGCCTCTCA	B6	3	9625129	9625152	-	0	0	2	36	1	0	2	35	1	1	0	0	0	0	FALSE	0.4417900
CCNGGATGCCAGCAAGGAACTCT	129S1	8	35969568	35969591	-	0	0	2	15	1	0	2	16	0	0	0	0	1	0	FALSE	0.4413820
CCNGGATGCCAGCACCATGTTGT	B6	2	144943563	144943586	-	0	0	0	13	1	0	0	12	1	1	0	0	0	0	FALSE	0.4974820
CCNGGATGCCAGCACTCACGTGG	B6	7	17017836	17017859	-	0	0	1	22	1	0	1	22	1	1	0	0	0	0	FALSE	0.4750510
CCNGGATGCCAGCACTTCAGGGT	129S1	10	5915559	5915582	-	0	0	2	17	1	0	1	17	1	1	0	0	0	0	FALSE	0.4255730
CCNGGATGCCAGCATATCTGTAG	129S1	13	119813024	119813047	-	0	0	3	9	1	0	2	9	0	2	0	0	0	0	FALSE	0.5171050
CCNGGATGCCAGCATGTCTGTGG	B6	13	119813024	119813047	-	0	0	2	32	1	0	1	34	0	2	0	0	0	0	FALSE	0.4812950
CCNGGATGCCAGCCACGATTTAC	B6	8	16223197	16223220	-	0	0	1	5	1	0	0	5	0	2	0	0	0	0	FALSE	0.4520700
CCNGGATGCCAGGATCTTGATCA	B6	12	114172649	114172672	-	0	0	38	454	1	0	39	452	0	2	0	0	0	0	FALSE	0.4780590
CCNGGATGCCAGGCATTGAGAGA	129S1	1	174963589	174963612	-	0	0	2	23	1	0	2	23	2	3	0	0	0	0	FALSE	0.3732910
CCNGGATGCCAGGCTAAACCCTC	B6	14	25580557	25580580	-	0	0	0	10	1	0	0	10	0	0	0	0	0	1	FALSE	0.3300820
CCNGGATGCCAGGCTCATTCCCA	129S1	15	21183555	21183578	-	0	0	3	20	1	0	3	20	1	1	0	0	0	0	FALSE	0.4178650
CCNGGATGCCAGGGATGCCTCAT	129S1	15	41879155	41879178	-	0	0	6	51	1	0	5	52	0	2	0	0	0	0	FALSE	0.4970300
CCNGGATGCCAGGGGAAAAAGCA	B6	14	104640901	104640924	-	0	0	1	20	1	0	1	20	0	0	0	0	0	1	FALSE	0.4175240
CCNGGATGCCAGGGGAAAAGCAT	129S1	14	104640901	104640924	-	0	0	0	16	1	0	0	16	0	0	0	0	0	1	FALSE	0.4714420
CCNGGATGCCAGGTGGAATATAA	129S1	8	5924533	5924556	-	0	0	0	12	1	0	0	12	0	4	0	0	0	0	FALSE	0.5355400
CCNGGATGCCAGGTGTTTTCGAG	129S1	2	123606537	123606560	-	0	0	6	25	1	0	6	26	1	1	0	0	0	0	FALSE	0.4062480
CCNGGATGCCAGTATGTCCCACG	129S1	5	128026689	128026712	-	0	0	0	6	1	0	0	4	0	3	0	0	0	0	FALSE	0.5114290
CCNGGATGCCAGTCATGATTTAC	129S1	8	16223197	16223220	-	0	0	2	7	1	0	1	7	0	2	0	0	0	0	FALSE	0.4529380
CCNGGATGCCAGTGGTTACGTCT	129S1	15	17857025	17857048	-	0	0	0	5	1	0	0	6	1	1	0	0	0	0	FALSE	0.6151520
CCNGGATGCCAGTTGAATAAATT	129S1	3	37488491	37488514	-	0	0	1	9	1	0	0	9	0	2	0	0	0	0	FALSE	0.4978180
CCNGGATGCCAGTTTCTTCTGCC	129S1	12	59480935	59480958	-	0	0	1	25	1	0	1	23	1	1	0	0	0	0	FALSE	0.4736990
CCNGGATGCCATACTCTTGCCTT	129S1	8	81535695	81535718	-	0	0	1	13	1	0	1	14	0	0	0	0	0	1	FALSE	0.5473180
CCNGGATGCCATAGCTCTACAAT	129S1	7	36380921	36380944	-	0	0	1	4	1	0	0	4	0	2	0	0	0	0	FALSE	0.5219900
CCNGGATGCCATCTACCTACTCA	B6	11	62278558	62278581	-	0	0	0	11	1	0	0	12	0	0	0	0	0	1	FALSE	0.4924320
CCNGGATGCCATCTACTACTCAG	129S1	11	62278558	62278581	-	0	0	0	2	1	0	0	2	0	0	0	0	0	1	FALSE	0.5063290
CCNGGATGCCATGAAGGACCCTG	B6	4	140618902	140618925	-	0	0	0	19	1	0	0	22	1	1	0	0	0	0	FALSE	0.4030970
CCNGGATGCCATGAGTTTACTCA	129S1	3	17062154	17062177	-	0	0	1	8	1	0	0	7	0	2	0	0	0	0	FALSE	0.5267120
CCNGGATGCCATTACTTTCTTTT	129S1	12	12092269	12092292	-	0	0	6	26	1	0	4	26	0	0	1	0	1	0	FALSE	0.5213960
CCNGGATGCCATTATAATCAAAT	129S1	18	59738536	59738559	-	0	0	0	13	1	0	0	12	0	3	0	0	0	0	FALSE	0.5063800
CCNGGATGCCATTGCCCTACAAT	B6	7	36380921	36380944	-	0	0	1	10	1	0	0	10	0	2	0	0	0	0	FALSE	0.5257380
CCNGGATGCCCAAAAAATGATGT	129S1	1	100707973	100707996	-	0	0	1	15	1	0	1	15	0	0	0	0	1	0	FALSE	0.3429860
CCNGGATGCCCAAAAATGATGTC	B6	1	100707973	100707996	-	0	0	1	7	1	0	1	7	0	0	0	0	1	0	FALSE	0.3934460
CCNGGATGCCCAATTCTATGATT	B6	4	112790278	112790301	-	0	0	1	5	1	0	2	7	1	5	0	0	0	0	TRUE	0.5029100
CCNGGATGCCCACCAGCTACTCA	B6	5	15488742	15488765	-	0	0	2	12	1	0	2	12	1	2	0	0	0	0	TRUE	0.5157000
CCNGGATGCCCACCATATGGACA	129S1	7	82812885	82812908	-	0	0	1	5	1	0	1	5	1	3	0	0	0	0	FALSE	0.5232370
CCNGGATGCCCAGAAGCACACCC	B6	14	52067784	52067807	-	0	0	3	24	1	0	2	23	0	2	0	0	0	0	FALSE	0.2729180
CCNGGATGCCCAGAAGCGCACCA	129S1	14	52067784	52067807	-	0	0	2	9	1	0	1	9	0	2	0	0	0	0	FALSE	0.3276810
CCNGGATGCCCAGAGGATAGGCG	129S1	9	105999439	105999462	-	0	0	1	4	1	0	0	4	0	2	0	0	0	0	FALSE	0.4675620
CCNGGATGCCCAGAGGATGGGTG	B6	9	105999439	105999462	-	0	0	4	28	1	0	2	29	0	2	0	0	0	0	FALSE	0.4733950
CCNGGATGCCCAGATGCAAATCC	129S1	4	141371754	141371777	-	0	0	2	14	1	0	2	12	1	2	0	0	0	0	FALSE	0.3389730
CCNGGATGCCCAGGACACATTAA	B6	12	28966977	28967000	-	0	0	5	32	1	0	3	31	1	3	0	0	0	0	FALSE	0.4800790
CCNGGATGCCCAGGCAGCGATGG	B6	13	40497375	40497398	-	0	0	4	16	1	0	4	16	0	4	0	0	0	0	FALSE	0.3398910
CCNGGATGCCCAGTTCCTAGGCC	B6	15	30498888	30498911	-	0	0	1	14	1	0	1	14	0	0	0	0	1	0	FALSE	0.3318140
CCNGGATGCCCATTCATGTATGC	B6	11	61700459	61700482	-	0	0	1	5	1	0	0	7	0	0	0	1	0	1	FALSE	0.4244760
CCNGGATGCCCATTGTGTTGGCA	B6	12	16476155	16476178	-	0	0	1	13	1	0	1	13	1	2	0	0	0	0	FALSE	0.4122950
CCNGGATGCCCCAAAGCTTTAGA	129S1	4	67553530	67553553	-	0	0	0	17	1	0	0	17	1	1	0	0	0	0	FALSE	0.4680630
CCNGGATGCCCCACACCTCACAT	129S1	18	11872755	11872778	-	0	0	3	20	1	0	2	20	0	2	0	0	0	0	FALSE	0.4743040	Rbbp8
CCNGGATGCCCCAGCTATAACAA	B6	14	111262299	111262322	-	0	0	0	4	1	0	0	4	1	1	0	0	0	0	FALSE	0.2480630
CCNGGATGCCCCAGGTCCCCATG	129S1	2	168132416	168132439	-	0	0	1	25	1	0	1	24	0	3	0	0	0	0	FALSE	0.3400120
CCNGGATGCCCCATTCCAGCACA	B6	4	130055084	130055107	-	0	0	0	12	1	0	0	12	0	0	0	0	1	0	FALSE	0.4292120
CCNGGATGCCCCCAGATTTGTGC	129S1	11	71144999	71145022	-	0	0	0	8	1	0	0	8	1	5	0	0	0	0	FALSE	0.5120070
CCNGGATGCCCCCATTCCAGCAC	129S1	4	130055084	130055107	-	0	0	1	15	1	0	2	14	0	0	0	0	1	0	FALSE	0.4406570
CCNGGATGCCCCCTCTGAACCTC	B6	8	4182949	4182972	-	0	0	1	10	1	0	1	11	0	1	0	0	1	0	FALSE	0.4667150
CCNGGATGCCCCCTGAATGCAGG	129S1	4	107306085	107306108	-	0	0	1	11	1	0	0	11	0	2	0	0	0	0	FALSE	0.2838480
CCNGGATGCCCCCTTAAGCCAAA	129S1	2	145087258	145087281	-	0	0	0	4	1	0	0	4	1	1	0	0	0	0	FALSE	0.4552410
CCNGGATGCCCCGACCATCAGCA	B6	8	71698555	71698578	-	0	0	1	9	1	0	0	9	0	2	0	0	0	0	FALSE	0.4057790
CCNGGATGCCCCGTGCCTGCAAA	B6	6	56591191	56591214	-	0	0	1	8	1	0	0	8	0	2	0	0	0	0	FALSE	0.3073140
CCNGGATGCCCCGTGCTGGCAAA	129S1	6	56591191	56591214	-	0	0	1	5	1	0	0	5	0	2	0	0	0	0	FALSE	0.3280280
CCNGGATGCCCCTCACAGTCACT	129S1	10	43419987	43420010	-	0	0	2	23	1	0	2	22	0	3	0	0	0	0	FALSE	0.4623210
CCNGGATGCCCCTCCCCACTCTT	B6	3	126615761	126615784	-	0	0	5	40	1	0	4	42	0	2	0	0	0	0	FALSE	0.4294560
CCNGGATGCCCCTCCCCCCCCCA	B6	9	68048740	68048763	-	0	0	6	161	1	0	9	147	0	0	0	0	1	0	FALSE	0.4185310
CCNGGATGCCCCTCCTGGAGTAA	129S1	14	28374597	28374620	-	0	0	0	11	1	0	0	11	0	0	0	0	0	1	FALSE	0.4628480
CCNGGATGCCCGAGTTCCTAGGC	129S1	15	30498888	30498911	-	0	0	0	6	1	0	0	5	0	0	0	0	1	0	FALSE	0.3070890
CCNGGATGCCCGCAGGGTGGAAG	B6	1	172368059	172368082	-	0	0	0	9	1	0	0	10	1	2	0	0	0	0	FALSE	0.3925710	Cfap45
CCNGGATGCCCGCATTCGTTCCA	B6	9	116025582	116025605	-	0	0	1	0	1	0	0	0	0	2	0	0	0	0	FALSE	0.5065920
CCNGGATGCCCGCCCTCCTTAAC	B6	13	69529688	69529711	-	0	0	0	6	1	0	0	7	1	4	0	0	0	0	FALSE	0.4477970
CCNGGATGCCCTAAACCCTCTGC	129S1	14	25580557	25580580	-	0	0	1	15	1	0	1	14	0	0	0	0	0	1	FALSE	0.3607630
CCNGGATGCCCTCCTCCTTACGA	129S1	5	23388727	23388750	-	0	0	1	6	1	0	1	5	0	0	0	0	1	0	FALSE	0.5185710
CCNGGATGCCCTCTTGTGGCCTC	129S1	12	24480992	24481015	-	0	0	8	70	1	0	8	67	1	1	0	0	0	0	FALSE	0.4922050
CCNGGATGCCCTGAATTCACACA	129S1	15	74196208	74196231	-	0	0	1	18	1	0	0	17	0	2	0	0	0	0	FALSE	0.5302030
CCNGGATGCCCTGCAACTCAGAT	B6	4	31057218	31057241	-	0	0	15	364	1	0	14	374	1	3	0	0	0	0	FALSE	0.4408510
CCNGGATGCCCTGGGAGAGACAT	B6	7	83740337	83740360	-	0	0	1	24	1	0	0	24	0	2	0	0	0	0	FALSE	0.3203580
CCNGGATGCCCTGTTTTATCCCT	129S1	18	11922508	11922531	-	0	0	2	10	1	0	1	8	0	2	0	0	0	0	FALSE	0.4857620
CCNGGATGCCCTGTTTTATCCTG	B6	18	11922508	11922531	-	0	0	3	16	1	0	2	16	0	2	0	0	0	0	FALSE	0.4997760
CCNGGATGCCCTTAGTGCTTTCT	B6	15	42334145	42334168	-	0	0	2	24	1	0	2	24	1	1	0	0	0	0	FALSE	0.5326650
CCNGGATGCCCTTCAGGTTCTGA	129S1	17	25637601	25637624	-	0	0	5	14	1	0	4	17	0	2	0	0	0	0	FALSE	0.4793890
CCNGGATGCCCTTGAATTCTTCA	129S1	10	4019119	4019142	-	0	0	12	100	1	0	12	101	1	2	0	0	0	0	FALSE	0.4945810
CCNGGATGCCCTTGCATTCAATT	129S1	5	17211605	17211628	-	0	0	2	23	1	0	1	25	0	2	0	0	0	0	FALSE	0.5849070
CCNGGATGCCCTTTCTGAGGCCT	B6	2	101169485	101169508	-	0	0	1	8	1	0	1	8	0	0	1	0	1	0	FALSE	0.5242030
CCNGGATGCCGATGCAGCTGGGT	B6	19	60510767	60510790	-	0	0	1	8	1	0	0	6	0	2	0	0	0	0	FALSE	0.5134290
CCNGGATGCCGCCATGTGCCCTG	B6	2	166449272	166449295	-	0	0	9	179	1	0	10	183	0	0	0	0	0	1	FALSE	0.3336140
CCNGGATGCCGCCCCCTGGTGAT	B6	7	16713238	16713261	-	0	0	0	6	1	0	1	6	0	0	0	1	0	1	FALSE	0.3703630
CCNGGATGCCGCCCTGGGCCTGG	129S1	8	69256636	69256659	-	0	0	0	12	1	0	0	12	0	4	0	0	0	0	FALSE	0.3676050
CCNGGATGCCGCGCCGGGTTGGG	129S1	14	34769484	34769507	-	0	0	0	4	1	0	0	4	1	1	0	0	0	0	FALSE	0.4042660
CCNGGATGCCGGAGCAGCACCAG	B6	2	172709558	172709581	-	0	0	2	8	1	0	2	8	1	1	0	0	0	0	FALSE	0.4746090
CCNGGATGCCGTAATGTAAGTTC	B6	12	78060440	78060463	-	0	0	1	2	1	0	0	2	0	2	0	0	0	0	FALSE	0.5463250
CCNGGATGCCGTATACATGCAAT	129S1	6	136063192	136063215	-	0	0	0	2	1	0	0	1	0	3	0	0	0	0	FALSE	0.4988870
CCNGGATGCCGTCAAGATGTGTC	B6	4	56661803	56661826	-	0	0	0	3	1	0	0	3	1	1	0	0	0	0	FALSE	0.5034530
CCNGGATGCCGTTAAGGTATCCC	129S1	1	39222010	39222033	-	0	0	1	1	1	0	0	1	0	0	0	0	0	1	FALSE	0.5275980
CCNGGATGCCGTTAAGGTATTAC	B6	1	39222010	39222033	-	0	0	1	1	1	0	0	1	0	0	0	0	0	1	FALSE	0.5818350
CCNGGATGCCTAACAGTAGGTGT	B6	12	59423707	59423730	-	0	0	0	9	1	0	0	9	1	1	0	0	0	0	FALSE	0.4803950
CCNGGATGCCTAGAATGTAACAA	129S1	9	47918005	47918028	-	0	0	3	11	1	0	1	10	0	2	0	0	0	0	FALSE	0.5528750
CCNGGATGCCTAGCCCTCTGCAC	129S1	16	87629456	87629479	-	0	0	2	14	1	0	1	13	0	2	0	0	0	0	FALSE	0.4610050
CCNGGATGCCTAGCTTCTGCTGT	129S1	14	19130128	19130151	-	0	0	2	25	1	0	2	25	1	1	0	0	0	0	FALSE	0.4888260
CCNGGATGCCTAGGCCAAGAGGC	129S1	11	88636630	88636653	-	0	0	0	47	1	0	0	47	1	1	0	0	0	0	FALSE	0.3967310
CCNGGATGCCTATACACTTACTA	B6	1	123626945	123626968	-	0	0	1	7	1	0	0	7	0	2	0	0	0	0	FALSE	0.5242650
CCNGGATGCCTATACAGTTACTG	129S1	1	123626945	123626968	-	0	0	1	5	1	0	0	5	0	2	0	0	0	0	FALSE	0.5326050
CCNGGATGCCTATATAAGGAACA	B6	18	8648188	8648211	-	0	0	2	9	1	0	1	10	0	2	0	0	0	0	FALSE	0.4399300
CCNGGATGCCTATGTCGACCACA	129S1	16	91142383	91142406	-	0	0	2	4	1	0	1	4	0	2	0	0	0	0	FALSE	0.3643430
CCNGGATGCCTATGTTAACCACA	B6	16	91142383	91142406	-	0	0	1	11	1	0	0	11	0	2	0	0	0	0	FALSE	0.3551570
CCNGGATGCCTCAACTTCCTGGA	129S1	13	63479060	63479083	-	0	0	1	22	1	0	1	21	0	3	0	0	0	0	FALSE	0.4826560	Fancc
CCNGGATGCCTCCCCTGAGCCCC	129S1	12	72253234	72253257	-	0	0	2	14	1	0	2	12	1	1	0	0	0	0	FALSE	0.4440980
CCNGGATGCCTCGGAATTGATGA	B6	12	53294279	53294302	-	0	0	2	3	1	0	1	4	0	2	0	0	0	0	FALSE	0.5241020
CCNGGATGCCTCTCAGGTTCTGA	B6	17	25637601	25637624	-	0	0	1	21	1	0	0	22	0	2	0	0	0	0	FALSE	0.4767520
CCNGGATGCCTCTGGAAACACTA	B6	19	43016992	43017015	-	0	0	1	6	1	0	1	6	0	0	0	0	0	1	FALSE	0.3770320
CCNGGATGCCTCTGTCCTTCTCC	129S1	5	126883709	126883732	-	0	0	3	39	1	0	3	36	0	2	0	0	0	0	FALSE	0.5190940
CCNGGATGCCTCTTCCCACCCAC	129S1	4	133862414	133862437	-	0	0	1	25	1	0	1	25	0	1	0	0	1	0	FALSE	0.2965450
CCNGGATGCCTGACATGCGCAGT	129S1	6	17404171	17404194	-	0	0	0	24	1	0	0	23	0	2	0	0	0	1	FALSE	0.4783080
CCNGGATGCCTGCATGTGTGCCG	129S1	14	33930021	33930044	-	0	0	3	25	1	0	2	23	0	2	0	0	0	0	FALSE	0.4371730
CCNGGATGCCTGCCTATACCTTG	B6	13	11275149	11275172	-	0	0	2	12	1	0	2	12	1	1	0	0	0	0	FALSE	0.4823330
CCNGGATGCCTGGAACTCTCTTT	129S1	12	51750559	51750582	-	0	0	22	160	1	0	23	152	0	0	0	0	0	1	FALSE	0.5071050
CCNGGATGCCTGGATGCCCAGAT	129S1	3	36635893	36635916	-	0	0	25	24	1	0	27	23	0	2	0	0	0	0	FALSE	0.4930790
CCNGGATGCCTGGCCTGTCATCC	B6	5	28008832	28008855	-	0	0	2	18	1	0	1	16	0	2	0	0	0	0	FALSE	0.3708550
CCNGGATGCCTGGCTATCTGGAC	129S1	6	18888036	18888059	-	0	0	1	10	1	0	0	9	0	2	0	0	0	0	FALSE	0.5068620
CCNGGATGCCTGGGACACATTAA	129S1	12	28966977	28967000	-	0	0	1	22	1	0	0	20	1	3	0	0	0	0	FALSE	0.4641730
CCNGGATGCCTGGGGATCCTCTG	B6	9	101994318	101994341	-	0	0	0	13	1	0	0	12	0	0	0	0	1	0	FALSE	0.4043100
CCNGGATGCCTGGGGATTCCTCT	129S1	9	101994318	101994341	-	0	0	1	17	1	0	1	19	0	0	0	0	1	0	FALSE	0.4266550
CCNGGATGCCTGGTGGACAAGGC	B6	17	78696201	78696224	-	0	0	0	12	1	0	0	13	1	1	0	0	0	0	FALSE	0.5316350
CCNGGATGCCTGGTTTTCACCAG	B6	17	12176361	12176384	-	0	0	0	21	1	0	0	22	0	2	0	0	1	0	FALSE	0.4733530
CCNGGATGCCTGTCAGGAAGAAG	B6	5	121627415	121627438	-	0	0	2	24	1	0	2	24	1	1	0	0	0	0	FALSE	0.3369890
CCNGGATGCCTGTCTTCCTAACT	129S1	12	72422885	72422908	-	0	0	0	15	1	0	0	13	1	1	0	0	0	0	FALSE	0.4856000
CCNGGATGCCTGTTAGGTGGGTG	129S1	9	48898515	48898538	-	0	0	2	12	1	0	2	13	1	1	0	0	0	0	FALSE	0.4414060
CCNGGATGCCTTAATTTAAGTTC	129S1	12	78060440	78060463	-	0	0	2	6	1	0	1	7	0	2	0	0	0	0	FALSE	0.5020020
CCNGGATGCCTTCAGCTTGGTCA	129S1	8	89741375	89741398	-	0	0	1	27	1	0	1	26	1	1	0	0	0	0	FALSE	0.4883120
CCNGGATGCCTTCCCCTCTCACT	B6	9	40697605	40697628	-	0	0	2	19	1	0	3	18	1	1	0	0	0	0	FALSE	0.5164880
CCNGGATGCCTTCCTCCCTGTTA	129S1	12	29345490	29345513	-	0	0	3	61	1	0	3	61	1	1	0	0	0	0	FALSE	0.4747860
CCNGGATGCCTTCCTGATGGCCA	B6	14	18341155	18341178	-	0	0	1	20	1	0	1	19	1	1	0	0	0	0	FALSE	0.5026990
CCNGGATGCCTTCTGAGCATGTC	129S1	7	36836355	36836378	-	0	0	4	14	1	0	4	15	1	4	0	0	0	0	FALSE	0.5866940
CCNGGATGCCTTGGGGACACTCA	B6	1	110282957	110282980	-	0	0	0	16	1	0	0	16	1	1	0	0	0	0	FALSE	0.5248020
CCNGGATGCCTTTAAAGTCTTCT	B6	12	27837089	27837112	-	0	0	1	15	1	0	0	15	0	2	0	0	0	0	FALSE	0.5188800
CCNGGATGCCTTTAGACACTGAC	129S1	2	42657796	42657819	-	0	0	1	5	1	0	0	5	0	2	0	0	0	0	FALSE	0.4621320
CCNGGATGCCTTTATGCCTTCCC	129S1	19	60693448	60693471	-	0	0	1	42	1	0	1	43	1	3	0	0	0	0	FALSE	0.5045130
CCNGGATGCCTTTATTGCCATCT	129S1	3	140717264	140717287	-	0	0	0	15	1	0	0	16	0	3	0	0	0	0	FALSE	0.4805290
CCNGGATGCCTTTCCTGCCTTCT	129S1	4	63268219	63268242	-	0	0	6	41	1	0	5	41	0	2	0	0	0	0	FALSE	0.4236470
CCNGGATGCCTTTCTCCCTCGGA	129S1	1	99459792	99459815	-	0	0	1	17	1	0	0	16	0	2	0	0	0	0	FALSE	0.4525680
CCNGGATGCCTTTTAATTACCCA	B6	16	6441808	6441831	-	0	0	0	12	1	0	1	11	1	2	0	0	0	0	FALSE	0.6052890
CCNGGATGCGAAGAAATGAAATC	B6	10	22057528	22057551	-	0	0	0	7	1	0	0	7	1	1	0	0	0	0	FALSE	0.4884060
CCNGGATGCGCCAATTCAGTAGC	129S1	1	88063600	88063623	-	0	0	0	2	1	0	0	3	0	4	0	0	0	0	TRUE	0.3511680
CCNGGATGCGCCGAAGACCATCA	129S1	6	137456827	137456850	-	0	0	0	2	1	0	0	2	1	3	0	0	0	0	FALSE	0.2962110
CCNGGATGCGCCTGCTCCTCTCT	129S1	4	13774075	13774098	-	0	0	2	13	1	0	1	13	0	2	0	0	0	0	FALSE	0.4078530
CCNGGATGCGCTATGTCACAGTC	129S1	9	104613826	104613849	-	0	0	0	5	1	0	0	5	1	5	0	0	0	0	FALSE	0.4975960
CCNGGATGCGCTGCAATGCAAAC	B6	7	118698364	118698387	-	0	0	1	7	1	0	0	7	0	2	0	0	0	0	FALSE	0.4339810
CCNGGATGCGGAATTGTTTCATG	129S1	4	133474804	133474827	-	0	0	0	0	1	0	0	0	1	3	0	0	0	0	FALSE	0.5215300
CCNGGATGCGGCGGGCTTTGCTA	B6	5	111975872	111975895	-	0	0	0	3	1	0	0	3	1	1	0	0	0	0	FALSE	0.4803200
CCNGGATGCGGCTGCCAAGGGAG	B6	1	15806219	15806242	-	0	0	0	13	1	0	0	12	1	1	0	0	0	0	FALSE	0.4671560
CCNGGATGCGGGCAGGGACAAGG	B6	11	59183742	59183765	-	0	0	0	20	1	0	0	20	1	1	0	0	0	0	FALSE	0.3045320
CCNGGATGCGGTAGACACATGCG	B6	17	49829131	49829154	-	0	0	0	0	1	0	0	0	0	0	0	0	0	1	FALSE	0.3169510
CCNGGATGCGGTAGTGCTGTTCC	B6	14	8347344	8347367	-	0	0	2	2	1	0	1	2	0	2	0	0	0	0	FALSE	0.5565760
CCNGGATGCGGTATCTTCTCTGG	129S1	18	11375132	11375155	-	0	0	4	66	1	0	2	66	0	2	0	0	0	0	FALSE	0.5581310
CCNGGATGCGGTCCTAGCTGAGA	B6	14	11997702	11997725	-	0	0	0	7	1	0	0	7	1	1	0	0	0	0	FALSE	0.5694910
CCNGGATGCGGTGAGCGGCCGGG	129S1	4	152390220	152390243	-	0	0	0	9	1	0	0	8	1	2	0	0	0	0	FALSE	0.5186900	Icmt
CCNGGATGCGTAGACTACATTAC	B6	8	8713506	8713529	-	0	0	1	0	1	0	0	0	0	2	0	0	0	0	FALSE	0.5802000
CCNGGATGCGTCTCAGTCTCACT	129S1	4	151470948	151470971	-	0	0	0	6	1	0	0	7	0	0	0	0	1	0	FALSE	0.4062250
CCNGGATGCGTGATACGGTCACG	B6	5	111277713	111277736	-	0	0	0	1	1	0	0	0	0	3	0	0	0	0	FALSE	0.4523170
CCNGGATGCGTGGGAGGAGAACC	B6	5	123523876	123523899	-	0	0	1	7	1	0	0	8	0	2	0	0	0	0	FALSE	0.4390110
CCNGGATGCTAAAGTTGGTTAAA	B6	4	48606192	48606215	-	0	0	0	7	1	0	0	7	1	1	0	0	0	0	FALSE	0.5246310
CCNGGATGCTAAGTCCAGCTTCT	129S1	13	76564637	76564660	-	0	0	0	12	1	0	0	12	1	1	0	0	0	0	FALSE	0.5501950
CCNGGATGCTAATCTGGCACAGA	129S1	1	67220651	67220674	-	0	0	0	6	1	0	0	6	1	2	0	0	0	0	FALSE	0.5734980
CCNGGATGCTAATTAGAGAAAAG	B6	3	112606857	112606880	-	0	0	2	13	1	0	2	14	1	1	0	0	0	0	FALSE	0.4413050
CCNGGATGCTACAATCAAAAGTC	129S1	18	84082916	84082939	-	0	0	1	8	1	0	1	8	0	0	0	0	1	0	FALSE	0.4569590
CCNGGATGCTACAATCAAACAGC	B6	18	84082916	84082939	-	0	0	0	9	1	0	0	9	0	0	0	0	1	0	FALSE	0.5024820
CCNGGATGCTACACCCACACATA	129S1	1	119429575	119429598	-	0	0	1	24	1	0	1	23	0	0	0	0	0	1	FALSE	0.5719270
CCNGGATGCTACACCCACCCACC	B6	1	119429575	119429598	-	0	0	6	21	1	0	6	21	0	0	0	0	0	1	FALSE	0.4485750
CCNGGATGCTACCACGTTCCCTA	129S1	7	118373619	118373642	-	0	0	12	178	1	0	12	170	0	2	0	0	0	0	FALSE	0.5430100
CCNGGATGCTACGGTCCACTCTG	B6	12	16698276	16698299	-	0	0	1	9	1	0	0	9	0	2	0	0	0	0	FALSE	0.5110140
CCNGGATGCTACTACGGCACCAC	B6	7	84407522	84407545	-	0	0	0	2	1	0	0	1	1	1	0	0	0	0	FALSE	0.5590930
CCNGGATGCTACTTTTCAACAGG	129S1	1	135924343	135924366	-	0	0	0	7	1	0	0	7	1	1	0	0	0	0	FALSE	0.5923350
CCNGGATGCTAGAAACGGGGGGG	B6	17	18559442	18559465	-	0	0	0	8	1	0	0	5	0	3	0	0	0	0	FALSE	0.4429460
CCNGGATGCTAGACAAATAGTCT	129S1	15	40325523	40325546	-	0	0	4	25	1	0	4	25	0	3	0	0	0	0	FALSE	0.5533830
CCNGGATGCTAGAGACCAGCAAG	B6	4	124103016	124103039	-	0	0	0	16	1	0	0	16	2	2	0	0	1	0	FALSE	0.4777660
CCNGGATGCTAGCAAGCACTGTA	B6	9	67542455	67542478	-	0	0	0	15	1	0	0	15	0	0	0	0	1	0	FALSE	0.5205750
CCNGGATGCTAGCAGATTTCATA	B6	1	17314905	17314928	-	0	0	2	8	1	0	2	8	1	1	0	0	0	0	FALSE	0.5060720
CCNGGATGCTAGCAGTGGTCATC	129S1	17	74300242	74300265	-	0	0	0	10	1	0	0	10	1	3	0	0	0	0	FALSE	0.5387400
CCNGGATGCTAGCTATCTGCATG	129S1	10	114502686	114502709	-	0	0	0	8	1	0	0	7	0	3	0	0	0	0	FALSE	0.5112520
CCNGGATGCTAGGGATGGAAAGG	129S1	11	107967067	107967090	-	0	0	2	16	1	0	2	16	1	1	0	0	0	0	FALSE	0.5554620
CCNGGATGCTAGTTACCACCTAA	129S1	9	104532303	104532326	-	0	0	0	3	1	0	0	3	1	1	0	0	0	0	FALSE	0.5615610
CCNGGATGCTATAGAATATAAGT	B6	7	38393172	38393195	-	0	0	2	6	1	0	0	7	0	2	0	0	1	0	TRUE	0.5717910
CCNGGATGCTATATAATTGCTCT	129S1	12	29714567	29714590	-	0	0	1	11	1	0	1	10	0	3	0	0	0	0	FALSE	0.5989990
CCNGGATGCTATCATGTCATCTG	129S1	4	55187513	55187536	-	0	0	0	18	1	0	0	18	1	1	0	0	0	0	FALSE	0.6166600
CCNGGATGCTATCCATCCGCTCA	129S1	8	26661770	26661793	-	0	0	2	6	1	0	1	6	0	3	0	0	0	0	FALSE	0.5701290
CCNGGATGCTATCTTCATTCAAT	B6	13	19145331	19145354	-	0	0	1	5	1	0	0	5	0	2	0	0	0	0	FALSE	0.5383520
CCNGGATGCTATGGTAGAAAACC	129S1	4	136270252	136270275	-	0	0	1	6	1	0	0	6	0	2	0	0	0	0	FALSE	0.5647650	Luzp1
CCNGGATGCTATGTCCTGGTCCT	B6	15	52518021	52518044	-	0	0	0	8	1	0	0	7	0	3	0	0	0	0	FALSE	0.6640730
CCNGGATGCTATTACATTCTGAC	B6	15	12506987	12507010	-	0	0	1	12	1	0	0	12	0	2	0	0	0	0	FALSE	0.4730810
CCNGGATGCTATTCCCTAAGTCC	129S1	5	37001085	37001108	-	0	0	1	11	1	0	0	11	0	2	0	0	0	0	FALSE	0.5287250
CCNGGATGCTATTTTTTAGTTAA	B6	17	49101457	49101480	-	0	0	1	32	1	0	1	31	0	0	1	0	1	0	FALSE	0.5664430
CCNGGATGCTCAAAGCATGTGTA	B6	5	20529500	20529523	-	0	0	0	9	1	0	0	9	1	1	0	0	0	0	FALSE	0.5432090
CCNGGATGCTCAATCAGTTGTGT	B6	18	60356962	60356985	-	0	0	1	3	1	0	0	5	0	2	0	0	0	0	TRUE	0.5412720
CCNGGATGCTCAATTGAGTAACT	129S1	13	44890695	44890718	-	0	0	0	9	1	0	0	9	1	1	0	0	0	0	FALSE	0.6147960
CCNGGATGCTCACAAGTGCTGGT	129S1	10	82844988	82845011	-	0	0	1	27	1	0	1	20	0	0	1	0	1	0	FALSE	0.5684510
CCNGGATGCTCACATAAAGCTCA	B6	14	17864584	17864607	-	0	0	1	15	1	0	1	13	0	3	0	0	0	0	FALSE	0.5229510
CCNGGATGCTCACCACCTGGAGG	B6	9	115410128	115410151	-	0	0	2	8	1	0	2	8	1	2	0	0	0	0	FALSE	0.4269330
CCNGGATGCTCACCTAGTGTGGT	129S1	11	43194119	43194142	-	0	0	0	7	1	0	0	7	1	1	0	0	0	0	FALSE	0.6168820
CCNGGATGCTCACCTGAGTATCC	129S1	2	129161108	129161131	-	0	0	1	18	1	0	1	17	0	1	0	0	0	0	FALSE	0.5187270
CCNGGATGCTCACTGCATATTTT	129S1	14	49258580	49258603	-	0	0	0	18	1	0	0	17	1	1	0	0	0	0	FALSE	0.5607240
CCNGGATGCTCACTGTTCTGCTC	129S1	17	68149003	68149026	-	0	0	2	20	1	0	2	21	1	1	0	0	0	0	FALSE	0.5748510
CCNGGATGCTCAGCCTCAGACCT	129S1	4	153231793	153231816	-	0	0	1	24	1	0	1	25	0	0	0	0	0	1	FALSE	0.5318100
CCNGGATGCTCAGCCTCATCTTG	B6	4	153231793	153231816	-	0	0	1	23	1	0	1	22	0	0	0	0	0	1	FALSE	0.5156840
CCNGGATGCTCAGCCTGCTTGCA	B6	13	40412764	40412787	-	0	0	2	14	1	0	2	14	1	1	0	0	0	0	FALSE	0.5258600
CCNGGATGCTCAGGGCTCCTGGG	B6	1	172275852	172275875	-	0	0	3	41	1	0	4	40	0	0	0	0	1	0	FALSE	0.5553810
CCNGGATGCTCATCAGGTGTACC	129S1	1	120829820	120829843	-	0	0	1	14	1	0	0	15	0	2	0	0	0	0	FALSE	0.4361770
CCNGGATGCTCATCCACAGCTGT	129S1	11	94741028	94741051	-	0	0	2	14	1	0	2	16	1	2	0	0	0	0	FALSE	0.5305040
CCNGGATGCTCATCCTGACCACC	129S1	6	145479676	145479699	-	0	0	1	10	1	0	0	12	0	2	0	0	0	0	FALSE	0.3826040
CCNGGATGCTCATTAGGACTTGT	129S1	7	118043688	118043711	-	0	0	0	7	1	0	0	7	1	1	0	0	0	0	FALSE	0.5853460
CCNGGATGCTCATTTTTGAAACC	B6	9	36846288	36846311	-	0	0	0	7	1	0	0	5	1	1	0	0	0	0	FALSE	0.6020630	Pknox2
CCNGGATGCTCCACGACGGGATG	129S1	5	25041844	25041867	-	0	0	0	2	1	0	0	2	1	3	0	0	0	0	FALSE	0.5099090
CCNGGATGCTCCAGATTTAGAGC	B6	4	131615362	131615385	-	0	0	0	5	1	0	0	4	0	4	0	0	0	0	FALSE	0.5533300
CCNGGATGCTCCAGGTCCCAGTG	B6	4	140636252	140636275	-	0	0	1	25	1	0	1	26	1	1	0	0	0	0	FALSE	0.4423650
CCNGGATGCTCCGAGGTCAGAAG	B6	9	41163250	41163273	-	0	0	1	12	1	0	1	12	0	0	0	0	0	1	FALSE	0.5544820
CCNGGATGCTCCGTTGTACGGCT	129S1	7	72808375	72808398	-	0	0	0	2	1	0	0	2	0	4	0	0	0	0	FALSE	0.5950690
CCNGGATGCTCCTCCAGGGAGAG	129S1	19	60811737	60811760	-	0	0	1	16	1	0	1	15	0	3	0	0	0	0	FALSE	0.3882190
CCNGGATGCTCCTGCCTCCAGGT	129S1	2	164558153	164558176	-	0	0	3	52	1	0	3	51	1	2	0	0	0	0	TRUE	0.5593860
CCNGGATGCTCCTGGAGACCACA	129S1	15	79893109	79893132	-	0	0	2	32	1	0	2	34	0	2	0	0	0	1	FALSE	0.5648140
CCNGGATGCTCCTTCGGTGGGCT	129S1	4	143753366	143753389	-	0	0	3	6	1	0	2	5	0	2	0	0	0	0	FALSE	0.5096760
CCNGGATGCTCCTTGAACCAGTC	129S1	15	94797858	94797881	-	0	0	1	7	1	0	1	7	1	1	0	0	0	0	FALSE	0.5126130
CCNGGATGCTCCTTTGGCGGGCT	B6	4	143753366	143753389	-	0	0	2	4	1	0	0	5	0	2	0	0	0	0	FALSE	0.4900300
CCNGGATGCTCGAAAATACAATG	B6	15	36733265	36733288	-	0	0	1	6	1	0	0	7	0	2	0	0	0	0	FALSE	0.4395520
CCNGGATGCTCGAAGTAGAAGTT	B6	19	23457864	23457887	-	0	0	1	4	1	0	0	4	0	2	0	0	0	0	FALSE	0.5295380
CCNGGATGCTCGAGTCCCAGTCC	129S1	1	97785489	97785512	-	0	0	3	6	1	0	2	6	0	2	0	0	0	0	FALSE	0.5100000
CCNGGATGCTCGTCTTCAATTTT	B6	8	40712940	40712963	-	0	0	4	63	1	0	3	64	0	2	0	0	0	0	FALSE	0.5134230
CCNGGATGCTCTAGATTAGCAGA	129S1	8	81563625	81563648	-	0	0	1	25	1	0	0	24	0	2	0	0	0	0	FALSE	0.5666570
CCNGGATGCTCTCACCTTTAGCA	129S1	3	130551476	130551499	-	0	0	1	23	1	0	1	23	1	1	0	0	0	0	FALSE	0.5675240
CCNGGATGCTCTCAGAAATCAAC	B6	12	30729015	30729038	-	0	0	0	20	1	0	0	21	1	1	0	0	0	0	FALSE	0.5898000
CCNGGATGCTCTCGATGGTTCCC	129S1	14	46427420	46427443	-	0	0	0	7	1	0	0	7	0	0	0	0	1	0	FALSE	0.6123450
CCNGGATGCTCTCTTTGAAGTCT	B6	8	48111520	48111543	-	0	0	2	25	1	0	1	24	0	2	0	0	0	0	FALSE	0.6003580
CCNGGATGCTCTCTTTTAAATCT	129S1	8	48111520	48111543	-	0	0	3	22	1	0	2	21	0	2	0	0	0	0	FALSE	0.6086660
CCNGGATGCTCTCTTTTTGTTGC	129S1	17	22619537	22619560	-	0	0	0	19	1	0	0	20	1	1	0	0	0	1	TRUE	0.6132140
CCNGGATGCTCTGCTCACTATGC	129S1	6	109145041	109145064	-	0	0	2	12	1	0	1	11	0	2	0	0	0	0	FALSE	0.6056280
CCNGGATGCTCTGCTCCAGTGCC	B6	7	134698779	134698802	-	0	0	2	21	1	0	1	22	0	2	0	0	0	0	FALSE	0.4709600
CCNGGATGCTCTGGCCCTTCTAA	B6	1	67295595	67295618	-	0	0	1	15	1	0	1	15	1	2	0	0	0	0	FALSE	0.5753710
CCNGGATGCTCTGGGATGTGTCT	B6	9	41162150	41162173	-	0	0	1	21	1	0	1	23	1	1	0	0	0	0	FALSE	0.6208730
CCNGGATGCTCTGGGCTAGGTGC	B6	4	124327274	124327297	-	0	0	4	84	1	0	4	81	0	3	0	0	0	0	FALSE	0.5700440
CCNGGATGCTCTGGGCTGGGCAC	129S1	4	124327274	124327297	-	0	0	4	24	1	0	4	25	0	3	0	0	0	0	FALSE	0.5403080
CCNGGATGCTCTGGTGAATGGCC	B6	12	118191466	118191489	-	0	0	1	9	1	0	1	9	1	1	0	0	0	0	FALSE	0.5270390
CCNGGATGCTCTGTTATCTGCCG	B6	1	120197845	120197868	-	0	0	1	7	1	0	0	7	0	2	0	0	0	0	FALSE	0.6011470	Steap3
CCNGGATGCTCTGTTGTAGTGCG	B6	7	72808375	72808398	-	0	0	1	6	1	0	1	7	0	4	0	0	0	0	FALSE	0.5851670
CCNGGATGCTCTTACGATGACCG	B6	8	35895222	35895245	-	0	0	1	1	1	0	0	1	0	2	0	0	0	0	FALSE	0.4856890
CCNGGATGCTCTTCCTTGAACTT	129S1	13	67509805	67509828	-	0	0	2	21	1	0	2	21	1	1	0	0	0	0	FALSE	0.4786580
CCNGGATGCTCTTGAGCCTGGAG	B6	14	34375060	34375083	-	0	0	0	17	1	0	0	15	1	1	0	0	0	0	FALSE	0.5480170
CCNGGATGCTCTTGGGGGCTCAC	B6	1	163022969	163022992	-	0	0	1	12	1	0	1	12	1	1	0	0	0	0	FALSE	0.5411060
CCNGGATGCTCTTGGTTTGGCAT	B6	17	74364427	74364450	-	0	0	1	11	1	0	0	14	0	0	0	0	0	1	FALSE	0.5324490
CCNGGATGCTGAAAGAAAAAAGA	129S1	13	17026100	17026123	-	0	0	2	57	1	0	1	59	0	2	0	0	0	0	FALSE	0.4020580
CCNGGATGCTGAAATAAAAAGTG	B6	9	109582688	109582711	-	0	0	14	56	1	0	14	55	0	3	0	0	0	0	FALSE	0.4610490
CCNGGATGCTGAACGTTCCTGCT	B6	10	22122884	22122907	-	0	0	3	12	1	0	2	13	0	2	0	0	0	0	FALSE	0.4105600
CCNGGATGCTGAACTCTTTTGTT	B6	9	16225154	16225177	-	0	0	2	17	1	0	1	14	0	2	0	0	0	0	FALSE	0.4585460
CCNGGATGCTGAAGAATTATGCA	129S1	12	29577379	29577402	-	0	0	3	11	1	0	2	9	0	2	0	0	0	0	FALSE	0.4803640
CCNGGATGCTGAATATGCATTTT	129S1	13	119733177	119733200	-	0	0	1	18	1	0	1	18	0	0	0	0	1	0	FALSE	0.5514750
CCNGGATGCTGAATCCTGGTCAG	B6	15	26360277	26360300	-	0	0	0	9	1	0	0	11	1	1	0	0	0	0	FALSE	0.5291090
CCNGGATGCTGACACTGCACTCA	129S1	15	97429321	97429344	-	0	0	0	17	1	0	0	17	1	1	0	0	0	0	FALSE	0.5989320
CCNGGATGCTGACGCCATCTTCG	B6	5	99713526	99713549	-	0	0	0	4	1	0	0	3	0	3	0	0	0	0	FALSE	0.4485780
CCNGGATGCTGACGCCATTCTCA	129S1	5	99713526	99713549	-	0	0	1	11	1	0	1	10	0	3	0	0	0	0	FALSE	0.4771450
CCNGGATGCTGACTGATTGCTGT	B6	10	7152432	7152455	-	0	0	1	16	1	0	1	20	1	2	0	0	0	0	FALSE	0.5229550
CCNGGATGCTGAGAAAACTAATG	129S1	8	98355386	98355409	-	0	0	1	15	1	0	0	15	0	2	0	0	0	0	FALSE	0.4452210
CCNGGATGCTGAGTGCCAGGCAC	B6	15	36236788	36236811	-	0	0	2	30	1	0	2	29	0	3	0	0	0	0	FALSE	0.3085760
CCNGGATGCTGAGTGCCGGGTGC	129S1	15	36236788	36236811	-	0	0	1	8	1	0	0	8	0	3	0	0	0	0	FALSE	0.3760660
CCNGGATGCTGATAAAGTCGATA	129S1	10	6953192	6953215	-	0	0	0	3	1	0	0	3	1	2	0	0	0	0	FALSE	0.5176340
CCNGGATGCTGATGTCCACGTGC	129S1	4	151304127	151304150	-	0	0	0	8	1	0	0	8	1	1	0	0	0	0	FALSE	0.5732060
CCNGGATGCTGATTCCCCCAGGT	129S1	6	110155505	110155528	-	0	0	23	42	1	0	20	44	0	0	0	0	0	1	FALSE	0.5047970
CCNGGATGCTGCACTGATGCAGG	B6	11	18615930	18615953	-	0	0	0	22	1	0	0	22	0	0	0	0	0	1	FALSE	0.4846730
CCNGGATGCTGCAGCGTAAGCCT	129S1	11	111980752	111980775	-	0	0	0	4	1	0	0	4	1	2	0	0	0	0	FALSE	0.5383700
CCNGGATGCTGCCAAGAGGTGGG	B6	4	45647601	45647624	-	0	0	0	13	1	0	0	12	0	3	0	0	0	0	FALSE	0.4862890
CCNGGATGCTGCCACGCTTGATA	129S1	1	125261319	125261342	-	0	0	6	491	1	0	6	491	0	2	0	0	0	0	FALSE	0.5406370
CCNGGATGCTGCCATAAGTTCCA	129S1	10	82956053	82956076	-	0	0	5	71	1	0	5	68	0	2	0	0	0	0	FALSE	0.5735460
CCNGGATGCTGCCTCTGGTCCCT	129S1	15	78285778	78285801	-	0	0	3	40	1	0	4	40	1	1	0	0	0	0	FALSE	0.5741960
CCNGGATGCTGCCTTTTTCTTGG	129S1	8	60325981	60326004	-	0	0	7	117	1	0	8	115	0	1	0	1	0	1	FALSE	0.5195350
CCNGGATGCTGCGGCAGATTTTC	B6	19	43889495	43889518	-	0	0	0	5	1	0	0	4	1	1	0	0	0	0	FALSE	0.4046660
CCNGGATGCTGCTCACGGAGATG	B6	15	38946677	38946700	-	0	0	3	10	1	0	2	10	0	2	0	0	0	0	FALSE	0.4284140
CCNGGATGCTGCTCCTTCTGTTT	B6	7	128715960	128715983	-	0	0	2	22	1	0	1	21	0	2	0	0	0	0	FALSE	0.4579450
CCNGGATGCTGCTGTCCTAGGCT	129S1	16	91797184	91797207	-	0	0	2	30	1	0	2	29	1	3	0	0	0	0	FALSE	0.4472990
CCNGGATGCTGCTGTGTGCCATG	129S1	4	140783849	140783872	-	0	0	3	45	1	0	2	43	0	2	0	0	0	0	FALSE	0.4683100
CCNGGATGCTGCTTCCTGATTCG	B6	1	88100747	88100770	-	0	0	3	7	1	0	1	9	0	2	0	0	0	0	TRUE	0.4930630
CCNGGATGCTGCTTGCCTGTGAA	B6	5	128530647	128530670	-	0	0	3	17	1	0	3	16	0	1	0	0	0	1	FALSE	0.5289150
CCNGGATGCTGGAAGACCCACGG	129S1	4	148234674	148234697	-	0	0	1	11	1	0	1	10	1	1	0	0	1	0	FALSE	0.5000900
CCNGGATGCTGGAAGGCAGAGGA	B6	X	57787364	57787387	-	0	0	3	35	1	0	4	33	0	0	0	0	0	1	FALSE	0.4318840
CCNGGATGCTGGAAGGTGTGCAC	B6	2	154810514	154810537	-	0	0	2	18	1	0	2	19	0	0	0	0	1	0	FALSE	0.5525850
CCNGGATGCTGGACTCCTTTGTT	129S1	9	16225154	16225177	-	0	0	2	15	1	0	1	17	0	2	0	0	0	0	FALSE	0.4761110
CCNGGATGCTGGAGCGAGGCCCA	129S1	4	59382747	59382770	-	0	0	0	9	1	0	0	9	1	1	0	0	0	0	FALSE	0.4921970
CCNGGATGCTGGATAGGACTGGG	129S1	17	23734886	23734909	-	0	0	1	8	1	0	0	7	0	2	0	0	0	0	FALSE	0.5253430
CCNGGATGCTGGCACCTGTGAAA	129S1	9	60337833	60337856	-	0	0	1	13	1	0	1	13	1	1	0	0	0	0	FALSE	0.5159280
CCNGGATGCTGGCCACACAAGCT	B6	5	113040715	113040738	-	0	0	0	17	1	0	0	15	1	2	0	0	0	0	FALSE	0.4685120
CCNGGATGCTGGCCGGGAAGCAG	129S1	15	78087916	78087939	-	0	0	2	21	1	0	1	21	0	2	0	0	0	0	FALSE	0.3898090
CCNGGATGCTGGCCTGGCTTTCT	B6	2	159806187	159806210	-	0	0	2	48	1	0	2	46	1	1	0	0	0	0	FALSE	0.5223490
CCNGGATGCTGGCTGCAGAATAG	129S1	7	49438145	49438168	-	0	0	0	19	1	0	0	21	0	0	0	0	0	1	FALSE	0.4840340
CCNGGATGCTGGCTGGACAGCTG	B6	7	49438145	49438168	-	0	0	2	32	1	0	2	33	0	0	0	0	0	1	FALSE	0.4279700
CCNGGATGCTGGGAGAAGCTTCA	129S1	13	20477490	20477513	-	0	0	2	27	1	0	3	24	0	1	0	0	0	1	FALSE	0.5868140
CCNGGATGCTGGGATCAGCCTTG	B6	7	73173427	73173450	-	0	0	4	17	1	0	3	19	0	2	0	0	0	0	FALSE	0.4891030
CCNGGATGCTGGGCAGAGACCTC	129S1	6	136825230	136825253	-	0	0	3	36	1	0	2	37	0	2	0	0	0	0	FALSE	0.4483190
CCNGGATGCTGGGGAAATAGTCT	B6	15	40325523	40325546	-	0	0	2	19	1	0	2	18	0	3	0	0	0	0	FALSE	0.5416890
CCNGGATGCTGGGGAGAAGCTTC	B6	13	20477490	20477513	-	0	0	2	19	1	0	2	19	0	1	0	0	0	1	FALSE	0.5528180
CCNGGATGCTGGGTGCCTTTAGT	B6	1	39788811	39788834	-	0	0	0	13	1	0	0	13	1	1	0	0	0	0	FALSE	0.5576840
CCNGGATGCTGGTGCGGATGCAA	B6	3	98143101	98143124	-	0	0	0	20	1	0	0	20	1	3	0	0	0	0	FALSE	0.5393090
CCNGGATGCTGGTGGCTTGGGAA	B6	9	35455478	35455501	-	0	0	2	23	1	0	2	24	1	1	0	0	0	0	FALSE	0.5220810
CCNGGATGCTGGTTCCAAGATCT	B6	11	112707685	112707708	-	0	0	3	8	1	0	3	8	1	1	0	0	0	0	FALSE	0.5039210
CCNGGATGCTGTAAGTACCACGG	B6	3	151612602	151612625	-	0	0	0	5	1	0	0	15	2	2	0	0	0	0	FALSE	0.6035050
CCNGGATGCTGTATGCCATGAGG	129S1	14	54638078	54638101	-	0	0	1	25	1	0	1	23	1	3	0	0	0	0	FALSE	0.5769050
CCNGGATGCTGTCAGGTTCCCCT	B6	4	131303434	131303457	-	0	0	9	172	1	0	8	176	1	1	0	0	0	0	TRUE	0.5613000
CCNGGATGCTGTCATGAGTCCCG	B6	6	136796234	136796257	-	0	0	4	122	1	0	5	121	0	3	0	0	0	0	FALSE	0.5474510
CCNGGATGCTGTCATTTCTGCAG	B6	15	95220255	95220278	-	0	0	4	26	1	0	4	27	1	1	0	0	0	0	FALSE	0.5071750
CCNGGATGCTGTCCATTGTTTCG	129S1	3	15371195	15371218	-	0	0	2	11	1	0	2	10	0	3	0	0	0	0	TRUE	0.4415920
CCNGGATGCTGTCTTCATCCAAT	129S1	13	19145331	19145354	-	0	0	3	16	1	0	2	16	0	2	0	0	0	0	FALSE	0.5160750
CCNGGATGCTGTGACTGGACACA	129S1	6	55451171	55451194	-	0	0	2	21	1	0	1	22	1	1	0	0	0	0	FALSE	0.4624910
CCNGGATGCTGTGATAATCCCTC	B6	11	59011831	59011854	-	0	0	3	32	1	0	2	32	0	2	0	0	0	0	FALSE	0.5748120
CCNGGATGCTGTGATACTTCCTC	129S1	11	59011831	59011854	-	0	0	5	117	1	0	4	119	0	2	0	0	0	0	FALSE	0.5559630
CCNGGATGCTGTGTGATGAGCTT	129S1	1	185368286	185368309	-	0	0	1	15	1	0	0	15	1	3	0	0	0	0	FALSE	0.5475580
CCNGGATGCTGTTCCCTAAGCCC	B6	5	37001085	37001108	-	0	0	1	14	1	0	0	13	0	2	0	0	0	0	FALSE	0.4915690
CCNGGATGCTGTTGTAGGCCTGA	129S1	19	26160251	26160274	-	0	0	1	11	1	0	1	12	1	1	0	0	0	0	FALSE	0.5591110
CCNGGATGCTTAAACGGGCACAA	129S1	1	168340859	168340882	-	0	0	1	1	1	0	1	1	1	1	0	0	0	0	FALSE	0.4069670
CCNGGATGCTTAAAGTAATGTTT	129S1	7	54715194	54715217	-	0	0	2	20	1	0	2	18	0	1	0	0	1	0	FALSE	0.5204180
CCNGGATGCTTAAGAACTTACTT	129S1	5	86291700	86291723	-	0	0	1	10	1	0	0	10	0	2	0	0	0	0	FALSE	0.5450660
CCNGGATGCTTAAGATCCAAACT	129S1	9	41403967	41403990	-	0	0	2	26	1	0	2	26	1	1	0	0	0	0	FALSE	0.4582890
CCNGGATGCTTAAGATCTATGCA	B6	6	18526977	18527000	-	0	0	2	14	1	0	1	13	0	2	0	0	0	0	FALSE	0.5210420
CCNGGATGCTTACATCATAGCTT	B6	16	5935063	5935086	-	0	0	2	7	1	0	1	7	0	2	0	0	0	0	FALSE	0.5460330
CCNGGATGCTTCACTATGGAGGT	129S1	2	122129973	122129996	-	0	0	0	3	1	0	0	4	1	1	0	0	0	0	FALSE	0.5732660
CCNGGATGCTTCAGTCCCAGTCC	B6	1	97785489	97785512	-	0	0	2	15	1	0	1	16	0	2	0	0	0	0	FALSE	0.4593030
CCNGGATGCTTCCATCAGTTACT	129S1	17	28005063	28005086	-	0	0	1	8	1	0	0	9	0	2	0	0	0	0	FALSE	0.5886070	Ilrun
CCNGGATGCTTCCATGCCACACA	129S1	4	39454139	39454162	-	0	0	2	38	1	0	2	42	1	1	0	0	0	1	FALSE	0.6106700
CCNGGATGCTTCCCCCCCTACTT	129S1	6	36113861	36113884	-	0	0	1	10	1	0	1	10	0	0	0	0	1	0	FALSE	0.4760380
CCNGGATGCTTCCCCCCTACTTG	B6	6	36113861	36113884	-	0	0	1	14	1	0	1	14	0	0	0	0	1	0	FALSE	0.4833290
CCNGGATGCTTCCCTGCATTCCA	129S1	1	18323387	18323410	-	0	0	7	78	1	0	5	72	0	2	0	0	0	0	FALSE	0.4885040
CCNGGATGCTTCCCTTGGTGTTA	B6	11	111761702	111761725	-	0	0	0	8	1	0	0	8	0	0	0	0	0	1	FALSE	0.4755990
CCNGGATGCTTCTGCCTCTGTCC	B6	7	9257381	9257404	-	0	0	9	66	1	0	9	72	1	1	0	0	0	0	FALSE	0.5315610
CCNGGATGCTTCTTGCTGCAACT	B6	8	88074721	88074744	-	0	0	5	16	1	0	4	17	0	2	0	0	0	0	FALSE	0.5066350
CCNGGATGCTTCTTGTTGCAATT	129S1	8	88074721	88074744	-	0	0	6	15	1	0	5	16	0	2	0	0	0	0	FALSE	0.5590840
CCNGGATGCTTGAAATATACGTG	129S1	11	40365316	40365339	-	0	0	0	3	1	0	0	4	1	1	0	0	0	0	FALSE	0.4854730
CCNGGATGCTTGAATCTCTGCCT	129S1	3	33988312	33988335	-	0	0	1	21	1	0	1	21	1	1	0	0	0	0	FALSE	0.4958360
CCNGGATGCTTGAATGCCAAGAT	B6	14	22364539	22364562	-	0	0	1	12	1	0	0	14	0	2	0	0	0	0	FALSE	0.4645830
CCNGGATGCTTGAGAATGGGGCA	129S1	1	173142774	173142797	-	0	0	1	13	1	0	0	13	0	2	0	0	0	0	FALSE	0.5638920
CCNGGATGCTTGAGAATGGGGTG	B6	1	173142774	173142797	-	0	0	1	12	1	0	0	11	0	2	0	0	0	0	FALSE	0.5533250
CCNGGATGCTTGATATACAGACA	129S1	2	52058028	52058051	-	0	0	0	22	1	0	0	20	1	1	0	0	0	0	FALSE	0.5561030
CCNGGATGCTTGCAACACTAGTT	129S1	15	20676492	20676515	-	0	0	1	9	1	0	0	9	0	2	0	0	0	0	FALSE	0.5088710
CCNGGATGCTTGCAATACTGGTT	B6	15	20676492	20676515	-	0	0	2	10	1	0	1	9	0	2	0	0	0	0	FALSE	0.5318480
CCNGGATGCTTGCCCAGCAAAAT	B6	9	75658885	75658908	-	0	0	0	9	1	0	0	9	2	2	0	0	0	0	FALSE	0.4198870
CCNGGATGCTTGCTTAGTAACTT	B6	2	42473570	42473593	-	0	0	1	11	1	0	1	10	1	1	0	0	0	0	FALSE	0.6401410
CCNGGATGCTTGGAACCTGGTTC	B6	10	45026160	45026183	-	0	0	0	9	1	0	0	8	0	3	0	0	0	0	FALSE	0.5474180
CCNGGATGCTTGGAACTCTTGAT	129S1	18	44581700	44581723	-	0	0	3	12	1	0	3	13	0	0	0	1	0	1	FALSE	0.5121710
CCNGGATGCTTGTGAATCCCTGG	B6	12	68233948	68233971	-	0	0	0	15	1	0	0	18	1	1	0	0	0	0	FALSE	0.4856870
CCNGGATGCTTGTGGAGACTTCT	B6	15	79893109	79893132	-	0	0	0	19	1	0	0	19	0	2	0	0	0	1	FALSE	0.5358310
CCNGGATGCTTGTTAGAGATACA	B6	13	99016869	99016892	-	0	0	3	19	1	0	2	19	0	2	0	0	0	0	FALSE	0.6046580
CCNGGATGCTTTACATACACCTA	B6	3	102263830	102263853	-	0	0	1	5	1	0	0	7	0	2	0	0	0	0	FALSE	0.6035050
CCNGGATGCTTTAGGAAAGTCCA	129S1	3	147385309	147385332	-	0	0	0	18	1	0	0	19	1	2	0	0	0	0	FALSE	0.6045850
CCNGGATGCTTTCAGTTTCCACA	129S1	X	9560029	9560052	-	0	0	0	356	1	0	0	353	1	1	0	0	0	0	FALSE	0.4868860
CCNGGATGCTTTCATCTCTGAAC	B6	13	12500401	12500424	-	0	0	2	26	1	0	1	23	0	3	0	0	0	0	FALSE	0.5798280
CCNGGATGCTTTCATTTCCTTTC	B6	17	3937032	3937055	-	0	0	3	53	1	0	3	58	1	2	0	0	0	0	FALSE	0.5776180
CCNGGATGCTTTCCCGCTCCCTA	129S1	7	129240373	129240396	-	0	0	3	9	1	0	2	9	1	1	0	0	0	0	FALSE	0.4911530
CCNGGATGCTTTCGTCTCTGTAC	129S1	13	12500401	12500424	-	0	0	2	8	1	0	1	9	0	3	0	0	0	0	FALSE	0.6267120
CCNGGATGCTTTCTGTGACAGAA	B6	1	29813397	29813420	-	0	0	2	27	1	0	1	27	0	0	0	0	1	0	FALSE	0.5213690
CCNGGATGCTTTCTGTTATGTTA	B6	17	72694673	72694696	-	0	0	1	28	1	0	1	27	0	3	0	0	0	0	FALSE	0.5797930
CCNGGATGCTTTCTTTCTGTGAC	129S1	1	29813397	29813420	-	0	0	4	37	1	0	4	37	0	0	0	0	1	0	FALSE	0.6294280
CCNGGATGCTTTGAAAATCATTG	129S1	15	54483860	54483883	-	0	0	3	24	1	0	2	23	0	2	0	0	0	0	FALSE	0.5609680
CCNGGATGCTTTGAAAGAGGTGA	B6	12	98506770	98506793	-	0	0	1	22	1	0	0	21	0	2	0	0	0	0	FALSE	0.5081070
CCNGGATGCTTTGCATGCCTCAT	129S1	13	77019825	77019848	-	0	0	1	21	1	0	0	19	0	2	0	0	0	0	FALSE	0.4522410
CCNGGATGCTTTGCCCTTTATTA	B6	11	70731967	70731990	-	0	0	0	16	1	0	0	17	0	0	0	0	0	1	FALSE	0.5367590
CCNGGATGCTTTGCTGGTTAAAA	129S1	13	60634165	60634188	-	0	0	2	18	1	0	1	18	0	2	0	0	0	0	FALSE	0.5632470
CCNGGATGCTTTGGAAACTGCTG	129S1	2	118668126	118668149	-	0	0	1	27	1	0	1	26	1	1	0	0	0	0	FALSE	0.5103120	Knstrn
CCNGGATGCTTTGGTTAGCCACA	129S1	8	87911473	87911496	-	0	0	1	10	1	0	1	10	0	0	0	0	0	1	FALSE	0.5714230
CCNGGATGCTTTTAGAAAAAAAT	B6	7	57318662	57318685	-	0	0	1	54	1	0	1	57	1	1	0	0	1	0	FALSE	0.5403240
CCNGGATGCTTTTATCTTCACAC	B6	1	161231849	161231872	-	0	0	3	21	1	0	2	22	0	2	0	0	0	0	FALSE	0.6146070
CCNGGATGCTTTTATCTTCACGT	129S1	1	161231849	161231872	-	0	0	1	8	1	0	0	8	0	2	0	0	0	0	FALSE	0.6288480
CCNGGATGCTTTTATGGTTCCTC	B6	17	19070886	19070909	-	0	0	3	16	1	0	3	17	1	1	0	0	0	0	FALSE	0.5370560
CCNGGATGCTTTTATTATTCTAG	B6	8	35208875	35208898	-	0	0	3	46	1	0	2	47	1	1	0	0	0	0	FALSE	0.6132870
CCNGGATGCTTTTCGCTGGGGCC	129S1	4	133477289	133477312	-	0	0	2	6	1	0	1	6	0	2	0	0	0	0	FALSE	0.3728440
CCNGGATGCTTTTCTCTGGGGTC	B6	4	133477289	133477312	-	0	0	2	34	1	0	1	35	0	2	0	0	0	0	FALSE	0.4612010
CCNGGATGCTTTTGGATTGGAGA	B6	9	38227413	38227436	-	0	0	2	46	1	0	1	46	0	2	0	0	0	0	FALSE	0.5457310
CCNGGATGCTTTTGTATTCTTTA	B6	13	110485256	110485279	-	0	0	5	23	1	0	5	23	0	1	0	0	0	1	FALSE	0.5740020
CCNGGATGCTTTTGTCTAACTTG	129S1	3	103653420	103653443	-	0	0	1	16	1	0	1	16	1	1	0	0	0	0	FALSE	0.6224190
CCNGGATGCTTTTTCCCCCTAGT	129S1	9	51448168	51448191	-	0	0	0	11	1	0	0	12	0	1	0	0	0	1	FALSE	0.5721250
CCNGGATGCTTTTTTTTTGAAGC	B6	7	63796547	63796570	-	0	0	6	22	1	0	5	25	0	0	0	0	0	1	FALSE	0.5410810
CCNGGATGGAAAAAAAAAGATAA	129S1	12	52923285	52923308	-	0	0	6	172	1	0	5	187	0	0	0	0	0	1	FALSE	0.4786570
CCNGGATGGAAAAAAAACTCTGT	B6	3	78786083	78786106	-	0	0	0	26	1	0	0	28	0	1	0	0	1	0	FALSE	0.4398570
CCNGGATGGAAAAATCTTCAATA	129S1	1	8616009	8616032	-	0	0	0	12	1	0	0	12	0	0	0	0	1	0	FALSE	0.5043540
CCNGGATGGAAAACCTAGTCACA	129S1	14	68791576	68791599	-	0	0	0	10	1	0	0	9	0	1	0	0	0	1	FALSE	0.3702120
CCNGGATGGAAAACCTCTAGTCA	B6	14	68791576	68791599	-	0	0	0	8	1	0	0	7	0	1	0	0	0	1	FALSE	0.4759100
CCNGGATGGAAAATCTTCAATAA	B6	1	8616009	8616032	-	0	0	1	14	1	0	1	14	0	0	0	0	1	0	FALSE	0.6184620
CCNGGATGGAAACAAAGGCACGT	B6	4	148095155	148095178	-	0	0	1	8	1	0	1	8	0	5	0	0	0	0	FALSE	0.4230220	Clcn6
CCNGGATGGAAACTAACTGTTGT	129S1	11	111960343	111960366	-	0	0	1	9	1	0	1	8	1	1	0	0	0	0	FALSE	0.5622950
CCNGGATGGAAAGACCCTTTCAT	129S1	11	19577553	19577576	-	0	0	0	14	1	0	0	14	1	1	0	0	0	0	FALSE	0.5556990
CCNGGATGGAAAGAGGGGAATCT	B6	11	65144463	65144486	-	0	0	1	10	1	0	1	10	0	0	0	0	0	1	FALSE	0.4757830
CCNGGATGGAAAGAGGGGATCTC	129S1	11	65144463	65144486	-	0	0	4	11	1	0	4	10	0	0	0	0	0	1	FALSE	0.5198810
CCNGGATGGAAAGATAAGATAGA	B6	2	134879185	134879208	-	0	0	3	23	1	0	3	25	1	1	0	0	0	0	FALSE	0.5126190
CCNGGATGGAAAGGACGGGGGGT	B6	4	128879816	128879839	-	0	0	1	8	1	0	0	9	0	0	0	0	0	1	FALSE	0.5242070
CCNGGATGGAAAGGACGGGGGTG	129S1	4	128879816	128879839	-	0	0	1	14	1	0	0	15	0	0	0	0	0	1	FALSE	0.5107250
CCNGGATGGAAAGGGTTTTTTTG	B6	14	33048405	33048428	-	0	0	5	38	1	0	5	35	0	0	0	0	0	1	FALSE	0.4742150
CCNGGATGGAAAGGTTTTTTTGT	129S1	14	33048405	33048428	-	0	0	2	34	1	0	1	33	0	0	0	0	0	1	FALSE	0.5169820
CCNGGATGGAAATAATAGAGTTT	129S1	7	98074600	98074623	-	0	0	1	18	1	0	0	18	0	2	0	0	0	0	FALSE	0.4278040
CCNGGATGGAAATAATAGATTCT	B6	7	98074600	98074623	-	0	0	1	9	1	0	0	10	0	2	0	0	0	0	FALSE	0.4339630
CCNGGATGGAAATTATTGCAAAT	129S1	18	47793027	47793050	-	0	0	0	11	1	0	0	11	0	0	0	0	1	0	FALSE	0.4601640
CCNGGATGGAACAAGACCTCAGC	129S1	8	33671366	33671389	-	0	0	0	16	1	0	0	16	1	1	0	0	0	0	FALSE	0.4516970
CCNGGATGGAACACGCATGTTCC	B6	15	85299191	85299214	-	0	0	1	4	1	0	0	4	0	2	0	0	0	0	FALSE	0.5464420
CCNGGATGGAACCCATGGCATAC	129S1	8	122620422	122620445	-	0	0	1	68	1	0	0	70	0	2	0	0	0	0	FALSE	0.5192430
CCNGGATGGAACCCATGTCATGC	B6	8	122620422	122620445	-	0	0	2	4	1	0	1	5	0	2	0	0	0	0	FALSE	0.5004640
CCNGGATGGAACCTGGGGCTAGG	129S1	6	54563544	54563567	-	0	0	1	14	1	0	1	14	0	1	0	0	0	1	FALSE	0.3781650
CCNGGATGGAACCTTAGTGGAGA	129S1	18	12437352	12437375	-	0	0	1	17	1	0	0	18	0	2	0	0	0	0	FALSE	0.5837270
CCNGGATGGAACTAGACCAAGTT	B6	1	135106371	135106394	-	0	0	1	3	1	0	0	3	0	2	0	0	0	0	FALSE	0.3776290
CCNGGATGGAACTCAGAACTTTG	B6	4	150828041	150828064	-	0	0	1	35	1	0	1	35	0	0	1	0	1	0	FALSE	0.5368540
CCNGGATGGAACTCTGGGGTCTG	B6	3	123123007	123123030	-	0	0	2	25	1	0	2	24	0	0	0	1	0	1	FALSE	0.4477100
CCNGGATGGAACTGACTACATTC	129S1	7	74341131	74341154	-	0	0	1	13	1	0	2	12	1	1	0	0	0	0	FALSE	0.5526820
CCNGGATGGAACTGGCACCATTA	B6	9	51310036	51310059	-	0	0	3	11	1	0	2	11	0	2	0	0	0	0	FALSE	0.5740160
CCNGGATGGAACTTTGGTGGAGA	B6	18	12437352	12437375	-	0	0	1	10	1	0	0	8	0	2	0	0	0	0	FALSE	0.5650590
CCNGGATGGAAGAAGCAGAACCT	129S1	8	32748753	32748776	-	0	0	0	30	1	0	0	29	1	2	0	0	0	0	FALSE	0.4692480
CCNGGATGGAAGAAGCCTCTCTC	129S1	8	89820610	89820633	-	0	0	1	15	1	0	0	16	0	2	0	0	0	0	FALSE	0.5031950
CCNGGATGGAAGAAGTCTCTCTT	B6	8	89820610	89820633	-	0	0	1	14	1	0	0	15	0	2	0	0	0	0	FALSE	0.5311550
CCNGGATGGAAGACACATCTAAG	129S1	1	49970391	49970414	-	0	0	1	7	1	0	0	7	0	2	0	0	0	0	FALSE	0.4378660
CCNGGATGGAAGAGTTCAGGCAT	B6	14	17781243	17781266	-	0	0	0	20	1	0	0	19	1	1	0	0	0	0	FALSE	0.5973550
CCNGGATGGAAGATCAAAGCCAC	129S1	12	99621498	99621521	-	0	0	1	13	1	0	1	13	0	1	0	0	1	1	FALSE	0.4333220
CCNGGATGGAAGCAGAAACCCTC	B6	17	86676768	86676791	-	0	0	1	17	1	0	1	15	0	3	0	0	0	0	FALSE	0.4141240
CCNGGATGGAAGCAGACTGAGGG	129S1	15	100808309	100808332	-	0	0	1	15	1	0	1	15	1	1	0	0	0	0	FALSE	0.3839630
CCNGGATGGAAGCCACAAAGCTA	B6	12	99621498	99621521	-	0	0	0	11	1	0	0	9	0	1	0	0	1	1	FALSE	0.3394610
CCNGGATGGAAGGAAACATTATT	129S1	17	7359375	7359398	-	0	0	2	22	1	0	1	21	0	2	0	0	0	0	FALSE	0.5154640
CCNGGATGGAAGGAAGGGATATA	129S1	6	106180741	106180764	-	0	0	2	40	1	0	2	40	1	2	0	0	0	0	FALSE	0.4593220
CCNGGATGGAAGGATCCAGTCTA	B6	1	153017013	153017036	-	0	0	0	7	1	0	0	6	1	1	0	0	0	0	FALSE	0.5581100
CCNGGATGGAAGGATGGCTCAAT	B6	13	67092370	67092393	-	0	0	5	100	1	0	5	98	0	0	0	0	0	1	FALSE	0.4668810
CCNGGATGGAAGGTGGAGGAGAC	B6	1	183633637	183633660	-	0	0	3	26	1	0	3	23	0	0	0	0	0	1	FALSE	0.2681280
CCNGGATGGAAGTAACAAATTAC	129S1	8	16546606	16546629	-	0	0	1	15	1	0	0	15	0	2	0	0	0	0	FALSE	0.4858080
CCNGGATGGAAGTAGAAAGGTTC	129S1	3	51849788	51849811	-	0	0	1	14	1	0	0	14	0	2	0	0	0	0	FALSE	0.3847330
CCNGGATGGAAGTCAGATTGTCA	129S1	9	115325049	115325072	-	0	0	3	52	1	0	3	50	0	0	1	0	1	0	FALSE	0.5395460
CCNGGATGGAAGTTTCTCTGCCC	B6	5	138721831	138721854	-	0	0	1	8	1	0	1	9	1	2	0	0	0	0	FALSE	0.4638590
CCNGGATGGAATCAAACTCTTGG	B6	17	67978465	67978488	-	0	0	4	47	1	0	4	48	1	1	0	0	0	0	FALSE	0.5564530
CCNGGATGGAATGAAGATAGGAA	B6	3	36535083	36535106	-	0	0	2	32	1	0	1	31	0	2	0	0	0	0	FALSE	0.4778540
CCNGGATGGAATGAAGATCGGTA	129S1	3	36535083	36535106	-	0	0	1	6	1	0	0	7	0	2	0	0	0	0	FALSE	0.5168110
CCNGGATGGAATGGTACCAAGTG	129S1	7	85757081	85757104	-	0	0	3	12	1	0	3	11	0	2	0	0	0	0	FALSE	0.5715400
CCNGGATGGAATGTTCAATTTAG	B6	18	58388291	58388314	-	0	0	1	24	1	0	1	23	2	2	0	0	0	0	FALSE	0.4895740
CCNGGATGGAATTCCATGCACTT	B6	9	103218708	103218731	-	0	0	0	10	1	0	0	11	0	0	0	0	1	0	FALSE	0.5345370
CCNGGATGGAATTTTTTTTTATT	B6	8	91427308	91427331	-	0	0	11	177	1	0	9	161	0	0	0	0	1	0	FALSE	0.4624190
CCNGGATGGAATTTTTTTTTTAT	129S1	8	91427308	91427331	-	0	0	15	198	1	0	13	205	0	0	0	0	1	0	FALSE	0.5143140
CCNGGATGGACACACCAGTGGTG	129S1	9	71507136	71507159	-	0	0	0	5	1	0	0	5	1	4	0	0	0	0	FALSE	0.3326240
CCNGGATGGACACCCTCGGCCCT	129S1	4	113825753	113825776	-	0	0	0	10	1	0	0	8	0	3	0	0	0	0	TRUE	0.3608550
CCNGGATGGACAGAGACCCCAAC	129S1	7	16980150	16980173	-	0	0	2	11	1	0	1	11	0	0	0	0	0	1	FALSE	0.4697950
CCNGGATGGACAGAGACCCCCAA	B6	7	16980150	16980173	-	0	0	2	23	1	0	1	23	0	0	0	0	0	1	FALSE	0.4697950
CCNGGATGGACAGAGAGACAGAG	129S1	15	37065648	37065671	-	0	0	11	131	1	0	10	138	0	1	0	0	1	0	FALSE	0.4230010
CCNGGATGGACAGCCACACCCTC	129S1	7	38088864	38088887	-	0	0	2	21	1	0	1	21	0	2	0	0	0	0	FALSE	0.3618220
CCNGGATGGACAGCTTAACCACA	B6	11	89268071	89268094	-	0	0	2	6	1	0	2	6	1	1	0	0	0	0	FALSE	0.5075710
CCNGGATGGACAGGTTAACTGAT	129S1	7	16118893	16118916	-	0	0	3	5	1	0	3	4	1	1	0	0	0	0	FALSE	0.5103040
CCNGGATGGACATCAGGGCTCTC	129S1	2	51271035	51271058	-	0	0	1	11	1	0	1	11	1	1	0	0	0	0	FALSE	0.4442260
CCNGGATGGACCACCACCCCCCC	129S1	5	40457593	40457616	-	0	0	2	13	1	0	1	15	0	0	0	0	1	0	FALSE	0.3273420
CCNGGATGGACCAGACCGAATAA	B6	8	22998126	22998149	-	0	0	0	2	1	0	0	2	2	3	0	0	0	0	FALSE	0.4849810
CCNGGATGGACCCAAAGCGCTCC	B6	13	20483377	20483400	-	0	0	1	3	1	0	1	3	1	1	0	0	0	0	FALSE	0.5051600
CCNGGATGGACCCACGGACAGCA	B6	6	81991710	81991733	-	0	0	0	14	1	0	0	13	1	1	0	0	0	0	FALSE	0.5021710
CCNGGATGGACCTATACTGCCAG	B6	12	119458459	119458482	-	0	0	0	10	1	0	0	10	0	0	0	0	0	1	FALSE	0.5128210
CCNGGATGGACCTGAACCTAGGA	129S1	14	33244224	33244247	-	0	0	0	13	1	0	0	13	1	2	0	0	0	0	FALSE	0.4289710
CCNGGATGGACGGACACACACAC	129S1	1	66763654	66763677	-	0	0	7	65	1	0	7	62	0	0	0	0	1	0	FALSE	0.5126570
CCNGGATGGACGGATGGATGGAG	B6	11	5732572	5732595	-	0	0	34	70	1	0	33	69	0	0	1	0	1	0	FALSE	0.5352480
CCNGGATGGACTAAAACCATGAA	B6	11	87956064	87956087	-	0	0	2	32	1	0	2	33	1	1	0	0	0	0	FALSE	0.4814900
CCNGGATGGACTAAGGCATGGTG	129S1	3	121555370	121555393	-	0	0	2	12	1	0	1	13	0	2	0	0	0	0	FALSE	0.5919130
CCNGGATGGACTAAGGGGAACCA	129S1	11	5280561	5280584	-	0	0	0	13	1	0	0	12	1	1	0	0	0	0	FALSE	0.5611910
CCNGGATGGACTAAGTCATGCTG	B6	3	121555370	121555393	-	0	0	2	10	1	0	1	9	0	2	0	0	0	0	FALSE	0.6079080
CCNGGATGGACTAGGACACCACA	B6	15	10558388	10558411	-	0	0	2	24	1	0	1	24	0	0	0	0	0	1	FALSE	0.5709600
CCNGGATGGACTCACAGAGATTC	B6	11	99571357	99571380	-	0	0	10	55	1	0	8	56	0	2	0	0	0	0	FALSE	0.5288890
CCNGGATGGACTCAGCCTAAATA	B6	14	54990693	54990716	-	0	0	2	4	1	0	1	4	0	2	0	0	0	0	FALSE	0.4601190
CCNGGATGGACTCTTCACTCTTC	B6	3	117041088	117041111	-	0	0	2	17	1	0	2	18	0	1	0	1	0	1	FALSE	0.6407340
CCNGGATGGACTGAAAATTGATC	129S1	13	69753502	69753525	-	0	0	0	16	1	0	0	17	1	1	0	0	0	0	FALSE	0.4049430
CCNGGATGGACTGATACACCCTT	B6	3	52881784	52881807	-	0	0	0	9	1	0	0	9	1	1	0	0	0	0	FALSE	0.6525930
CCNGGATGGACTGGGACTTTTGG	B6	11	71278271	71278294	-	0	0	0	26	1	0	0	25	0	4	0	0	0	0	FALSE	0.4462920
CCNGGATGGACTGTGTGAAACCC	B6	17	47413056	47413079	-	0	0	2	17	1	0	1	16	1	1	0	0	0	0	FALSE	0.6227760
CCNGGATGGACTTGTTGTTTCGA	129S1	8	70621335	70621358	-	0	0	0	3	1	0	0	3	0	0	0	0	0	1	FALSE	0.5472380
CCNGGATGGACTTTAAGGATTGG	129S1	19	47366447	47366470	-	0	0	1	5	1	0	1	5	1	2	0	0	0	0	FALSE	0.4830690
CCNGGATGGAGAAAAGCAAGAGA	129S1	19	29280114	29280137	-	0	0	4	39	1	0	4	38	1	2	0	0	0	1	FALSE	0.4640790
CCNGGATGGAGAAAGAAAGCATA	129S1	4	93523494	93523517	-	0	0	1	34	1	0	0	30	0	3	0	0	0	0	FALSE	0.3830860
CCNGGATGGAGAAAGGACAATGC	129S1	4	124919787	124919810	-	0	0	3	16	1	0	3	16	1	1	0	0	0	0	FALSE	0.5480060
CCNGGATGGAGAACACCACTGAG	129S1	17	24003217	24003240	-	0	0	1	6	1	0	1	6	1	2	0	0	0	0	FALSE	0.3893880
CCNGGATGGAGAACTGAGCCTGT	129S1	13	9307729	9307752	-	0	0	1	18	1	0	1	16	1	1	0	0	0	0	FALSE	0.5595070
CCNGGATGGAGAAGTTGCTTGTT	B6	14	46082191	46082214	-	0	0	0	9	1	0	0	9	1	1	0	0	0	0	FALSE	0.5563680
CCNGGATGGAGAATTTATGTGCC	B6	17	37947377	37947400	-	0	0	1	6	1	0	0	8	0	2	0	0	0	0	FALSE	0.5024020
CCNGGATGGAGACCAGAGGTGGG	B6	5	151200848	151200871	-	0	0	3	29	1	0	3	28	1	2	0	0	0	0	FALSE	0.2522410
CCNGGATGGAGACCTGTCCTCTG	B6	2	123682572	123682595	-	0	0	7	78	1	0	6	81	1	2	0	0	0	0	FALSE	0.4920340
CCNGGATGGAGACTTATGACCAC	B6	1	126165921	126165944	-	0	0	1	7	1	0	1	6	0	3	0	0	0	0	FALSE	0.5573370
CCNGGATGGAGAGCTAAGATTTC	129S1	9	45406556	45406579	-	0	0	0	11	1	0	0	11	1	2	0	0	0	0	FALSE	0.5223250
CCNGGATGGAGAGGAATGGTGTA	129S1	1	99891325	99891348	-	0	0	0	10	1	0	0	10	0	0	0	1	0	1	FALSE	0.4530740
CCNGGATGGAGAGTGGTAGAGTC	129S1	18	10505034	10505057	-	0	0	1	8	1	0	1	8	1	1	0	0	0	0	FALSE	0.4569500
CCNGGATGGAGAGTTTTGCACCT	129S1	9	41226672	41226695	-	0	0	0	6	1	0	0	6	0	0	0	0	1	0	FALSE	0.5547160
CCNGGATGGAGATGACTGAGCAG	129S1	9	45951959	45951982	-	0	0	2	19	1	0	1	16	1	1	0	0	0	0	FALSE	0.4892360
CCNGGATGGAGATGTCCAGTGAT	B6	8	91903333	91903356	-	0	0	1	12	1	0	0	13	0	2	0	0	0	0	FALSE	0.4585090
CCNGGATGGAGATGTCTGGTGAT	129S1	8	91903333	91903356	-	0	0	1	12	1	0	0	13	0	2	0	0	0	0	FALSE	0.4846390
CCNGGATGGAGATTTTTCATGGA	B6	4	111785938	111785961	-	0	0	1	17	1	0	1	17	0	0	0	0	0	1	FALSE	0.5372730	Skint8
CCNGGATGGAGCAATGGAGCGGG	129S1	9	41891053	41891076	-	0	0	8	108	1	0	7	110	1	1	0	0	0	0	FALSE	0.4664740
CCNGGATGGAGCAGGTGATACCC	B6	11	114006487	114006510	-	0	0	1	5	1	0	1	5	1	1	0	0	0	0	FALSE	0.3615410
CCNGGATGGAGCCACACCTCCTT	129S1	1	171633721	171633744	-	0	0	1	19	1	0	0	21	0	2	0	0	0	0	FALSE	0.4868780
CCNGGATGGAGCCACCTGCTTGC	B6	8	122698220	122698243	-	0	0	2	10	1	0	2	11	1	1	0	0	0	0	FALSE	0.5528780
CCNGGATGGAGCCACTTGGCTGC	B6	2	5675682	5675705	-	0	0	1	14	1	0	0	13	0	2	0	0	0	0	FALSE	0.5030370
CCNGGATGGAGCCATACCTGCTT	B6	1	171633721	171633744	-	0	0	1	8	1	0	0	8	0	2	0	0	0	0	FALSE	0.5174140
CCNGGATGGAGCCGCTGTCCTGC	B6	13	69347367	69347390	-	0	0	1	6	1	0	1	5	0	1	0	1	0	1	FALSE	0.4773200
CCNGGATGGAGCCGTTCTTCCTG	B6	17	18783347	18783370	-	0	0	2	36	1	0	2	38	0	0	0	0	1	0	FALSE	0.4923180
CCNGGATGGAGCGAGTTTCTGGG	B6	14	34852258	34852281	-	0	0	1	8	1	0	0	8	0	2	0	0	0	0	FALSE	0.5581730
CCNGGATGGAGCGATTCTCACAG	129S1	Y	90739163	90739186	-	0	0	3	10	1	0	2	9	0	2	0	0	0	0	FALSE	0.4726670
CCNGGATGGAGCGGGAAAGCAAA	B6	3	36471473	36471496	-	0	0	0	12	1	0	0	12	0	1	0	0	1	0	FALSE	0.4766210
CCNGGATGGAGCTACCTGCATCC	B6	18	11849678	11849701	-	0	0	1	11	1	0	1	12	1	2	0	0	0	0	FALSE	0.4728810
CCNGGATGGAGCTCAGCATAGTA	129S1	6	89243640	89243663	-	0	0	0	14	1	0	0	14	1	1	0	0	0	0	FALSE	0.4270220
CCNGGATGGAGCTGCTTTGAATT	B6	6	50851107	50851130	-	0	0	1	9	1	0	0	9	0	2	0	0	0	0	FALSE	0.4782380
CCNGGATGGAGCTTGCCTTTCTG	129S1	11	10083625	10083648	-	0	0	1	22	1	0	1	22	0	0	0	0	0	1	FALSE	0.5228050
CCNGGATGGAGCTTTGCCCTACA	B6	12	113265770	113265793	-	0	0	1	5	1	0	0	5	0	2	0	0	0	0	FALSE	0.4568430
CCNGGATGGAGGAACCTTCATGT	129S1	14	104985616	104985639	-	0	0	1	12	1	0	0	12	0	2	0	0	0	0	FALSE	0.4721170
CCNGGATGGAGGAAGAAAGGTTC	B6	3	51849788	51849811	-	0	0	2	22	1	0	1	23	0	2	0	0	0	0	FALSE	0.3133050
CCNGGATGGAGGAAGCTCACTTT	129S1	11	5314245	5314268	-	0	0	0	19	1	0	0	19	1	1	0	0	0	0	FALSE	0.4979660
CCNGGATGGAGGAAGGGATTTCA	129S1	15	19418383	19418406	-	0	0	3	16	1	0	4	15	1	1	0	0	0	0	FALSE	0.4804900
CCNGGATGGAGGACTGATAGACT	B6	14	10154273	10154296	-	0	0	1	9	1	0	1	9	0	0	0	0	0	1	FALSE	0.5152800
CCNGGATGGAGGAGGCCCTTTCC	B6	15	26366817	26366840	-	0	0	2	20	1	0	2	18	1	1	0	0	0	0	FALSE	0.5752540
CCNGGATGGAGGATCATTATAAC	129S1	10	93352918	93352941	-	0	0	0	7	1	0	0	7	1	1	0	0	0	0	FALSE	0.5250280	Hal
CCNGGATGGAGGATGAAGGCTTT	B6	6	127790697	127790720	-	0	0	1	25	1	0	1	25	0	0	0	0	0	1	FALSE	0.5443230
CCNGGATGGAGGCAGGAACTCTC	129S1	17	86676768	86676791	-	0	0	5	18	1	0	4	18	0	3	0	0	0	0	FALSE	0.4668050
CCNGGATGGAGGCTTAAGACCAT	129S1	1	126165921	126165944	-	0	0	2	18	1	0	2	16	0	3	0	0	0	0	FALSE	0.5358940
CCNGGATGGAGGCTTTTTTTTCA	129S1	14	67371944	67371967	-	0	0	2	20	1	0	1	20	0	0	0	0	0	1	FALSE	0.5676900
CCNGGATGGAGGCTTTTTTTTTC	B6	14	67371944	67371967	-	0	0	4	45	1	0	4	41	0	0	0	0	0	1	FALSE	0.5676900
CCNGGATGGAGGGAGAAACCTTA	B6	13	20647137	20647160	-	0	0	2	18	1	0	2	18	1	1	0	0	0	0	FALSE	0.4681990
CCNGGATGGAGGGAGGCGAGGCA	129S1	12	76016963	76016986	-	0	0	1	30	1	0	0	34	0	2	0	0	0	0	FALSE	0.5442150
CCNGGATGGAGGGATGAAGACTC	129S1	5	150407848	150407871	-	0	0	2	13	1	0	1	15	0	2	0	0	0	0	FALSE	0.5053360
CCNGGATGGAGGGGAAACGTGAA	B6	13	16831403	16831426	-	0	0	0	10	1	0	0	10	1	1	0	0	0	0	FALSE	0.4479650
CCNGGATGGAGGGGGGGGCTGTG	B6	8	31129550	31129573	-	0	0	4	43	1	0	5	43	0	1	0	0	0	1	FALSE	0.2588490
CCNGGATGGAGGGGGGGGGTGGA	129S1	8	31129550	31129573	-	0	0	3	101	1	0	3	102	0	1	0	0	0	1	FALSE	0.2665600
CCNGGATGGAGGGTGTGGCTCTG	B6	4	152305124	152305147	-	0	0	1	20	1	0	0	24	1	1	0	0	0	0	FALSE	0.5300230
CCNGGATGGAGGTCATGCACACC	B6	17	21326966	21326989	-	0	0	0	29	1	0	0	28	1	1	0	0	0	0	FALSE	0.4760140
CCNGGATGGAGGTCTCTTCACCT	129S1	17	74384998	74385021	-	0	0	1	9	1	0	1	9	0	2	0	1	0	1	FALSE	0.5598710
CCNGGATGGAGGTCTGAAATGAG	129S1	8	6500598	6500621	-	0	0	1	5	1	0	1	5	1	1	0	0	0	0	FALSE	0.5023470
CCNGGATGGAGGTGACTGAGCTG	B6	8	91616164	91616187	-	0	0	2	27	1	0	0	25	0	2	0	0	0	0	FALSE	0.5188000
CCNGGATGGAGGTGGAGGAGTAG	B6	4	119037027	119037050	-	0	0	3	39	1	0	2	38	0	2	0	0	0	0	FALSE	0.5071330
CCNGGATGGAGTAAGGAGACTTC	129S1	2	110356704	110356727	-	0	0	1	9	1	0	1	9	0	0	1	0	1	0	FALSE	0.4623700
CCNGGATGGAGTAAGGGTGGGGT	129S1	9	115222344	115222367	-	0	0	2	27	1	0	1	26	0	2	0	0	0	0	FALSE	0.5076690
CCNGGATGGAGTCAGAGGATTCA	129S1	6	32403566	32403589	-	0	0	1	11	1	0	1	11	2	3	0	0	0	0	FALSE	0.3620060
CCNGGATGGAGTCCCCCCCCCCC	B6	5	121960052	121960075	-	0	0	8	66	1	0	7	64	0	0	0	0	0	1	FALSE	0.2438500
CCNGGATGGAGTCCCCCCCCCGG	129S1	5	121960052	121960075	-	0	0	1	7	1	0	0	6	0	0	0	0	0	1	FALSE	0.2395280
CCNGGATGGAGTGAGGGTGGAGT	B6	9	115222344	115222367	-	0	0	3	26	1	0	1	26	0	2	0	0	0	0	FALSE	0.4742560
CCNGGATGGAGTGAGGTGAGGCA	B6	12	76016963	76016986	-	0	0	4	8	1	0	3	9	0	2	0	0	0	0	FALSE	0.5117270
CCNGGATGGAGTGAGTTTCTGTG	129S1	14	34852258	34852281	-	0	0	1	16	1	0	0	16	0	2	0	0	0	0	FALSE	0.5729480
CCNGGATGGAGTGATATAGTGGG	129S1	3	152087600	152087623	-	0	0	1	3	1	0	0	4	0	2	0	0	0	0	TRUE	0.5673060
CCNGGATGGAGTGATATGGGGGG	B6	3	152087600	152087623	-	0	0	8	18	1	0	8	19	0	2	0	0	0	0	TRUE	0.4970710
CCNGGATGGAGTGTGCCATAGTC	129S1	12	52298375	52298398	-	0	0	0	4	1	0	0	4	1	1	0	0	0	0	FALSE	0.5821680
CCNGGATGGAGTGTTTGCACCCA	B6	8	88856356	88856379	-	0	0	0	12	1	0	0	11	0	0	0	0	1	0	FALSE	0.4503000	Cnep1r1
CCNGGATGGAGTTACATTACAGA	B6	18	12584467	12584490	-	0	0	0	6	1	0	0	6	0	0	0	0	0	1	FALSE	0.5765380
CCNGGATGGAGTTCCTGTCTTCG	B6	8	89410979	89411002	-	0	0	1	21	1	0	1	22	1	1	0	0	0	0	FALSE	0.4383430
CCNGGATGGAGTTGGATCCACCT	129S1	18	59320460	59320483	-	0	0	0	7	1	0	0	7	1	1	0	0	0	0	FALSE	0.5919830
CCNGGATGGAGTTTTAGTGAACA	129S1	9	68969384	68969407	-	0	0	1	8	1	0	0	9	0	0	0	0	0	1	FALSE	0.5089990
CCNGGATGGAGTTTTGCACCTTC	B6	9	41226672	41226695	-	0	0	1	2	1	0	1	3	0	0	0	0	1	0	FALSE	0.5713940
CCNGGATGGATAAGCCTAGGCCA	129S1	16	97175384	97175407	-	0	0	1	4	1	0	0	4	0	0	0	0	0	1	FALSE	0.5265160
CCNGGATGGATAAGCCTAGGCTC	B6	16	97175384	97175407	-	0	0	1	5	1	0	1	4	0	0	0	0	0	1	FALSE	0.5689960
CCNGGATGGATACCTTTCTTGAG	129S1	18	9967132	9967155	-	0	0	1	9	1	0	0	9	0	2	0	0	0	0	FALSE	0.4328500
CCNGGATGGATAGATAGGTGGGT	B6	10	93777922	93777945	-	0	0	1	30	1	0	1	29	1	3	0	0	0	0	TRUE	0.5972350
CCNGGATGGATAGGGATGCCATC	129S1	4	148683939	148683962	-	0	0	1	2	1	0	1	1	0	1	0	0	0	1	FALSE	0.5494210
CCNGGATGGATATCCATCACAAA	B6	13	76358760	76358783	-	0	0	0	9	1	0	0	10	1	1	0	0	0	0	FALSE	0.5386930
CCNGGATGGATATGCTCTACGTA	B6	8	103241848	103241871	-	0	0	2	4	1	0	1	4	0	3	0	0	0	0	FALSE	0.5880020
CCNGGATGGATATTTTTGGACTA	129S1	14	12585465	12585488	-	0	0	0	10	1	0	0	9	1	3	0	0	1	0	FALSE	0.5092330
CCNGGATGGATCACATGAGACAA	129S1	14	33364883	33364906	-	0	0	1	10	1	0	1	10	0	0	0	0	1	0	FALSE	0.5434410
CCNGGATGGATCACCTGGTGTCT	129S1	7	112926766	112926789	-	0	0	0	9	1	0	0	10	0	0	0	0	0	1	FALSE	0.4602220	Btbd10
CCNGGATGGATCAGATGCTATCA	129S1	18	11862593	11862616	-	0	0	0	9	1	0	0	9	1	2	0	0	0	0	FALSE	0.6005890
CCNGGATGGATCGATCACCTGGT	B6	7	112926766	112926789	-	0	0	0	4	1	0	0	4	0	0	0	0	0	1	FALSE	0.4724460	Btbd10
CCNGGATGGATCTACACACAATA	B6	13	10008819	10008842	-	0	0	2	12	1	0	1	14	0	3	0	0	0	0	FALSE	0.4238550
CCNGGATGGATCTACTCACAATG	129S1	13	10008819	10008842	-	0	0	4	21	1	0	1	24	0	3	0	0	0	0	FALSE	0.4847510
CCNGGATGGATCTGTAAGGAGGT	B6	3	38799845	38799868	-	0	0	0	17	1	0	0	18	1	1	0	0	0	0	FALSE	0.5725650
CCNGGATGGATCTTCACCTCATT	B6	14	14111499	14111522	-	0	0	0	13	1	0	0	13	1	1	0	0	0	1	FALSE	0.6247210
CCNGGATGGATGACATGACAGAT	129S1	7	128083442	128083465	-	0	0	0	12	1	0	0	12	0	0	0	0	0	1	FALSE	0.5267910
CCNGGATGGATGATGGCTTGCCC	129S1	3	153813929	153813952	-	0	0	8	38	1	0	8	39	1	2	0	0	0	0	FALSE	0.4807630
CCNGGATGGATGCAAATGGCAGA	B6	10	104934743	104934766	-	0	0	2	9	1	0	1	9	0	0	0	0	0	1	FALSE	0.4252790
CCNGGATGGATGCAAATGGCGAA	129S1	10	104934743	104934766	-	0	0	1	7	1	0	0	6	0	0	0	0	0	1	FALSE	0.4580760
CCNGGATGGATGCCACTGAACTC	B6	8	88676396	88676419	-	0	0	0	11	1	0	0	10	0	3	0	0	0	0	FALSE	0.3177360
CCNGGATGGATGCCCAGCTCCCT	B6	12	99611171	99611194	-	0	0	3	18	1	0	1	19	0	2	0	0	0	0	FALSE	0.4903820
CCNGGATGGATGCTCAAGTAATT	129S1	9	103218708	103218731	-	0	0	1	6	1	0	1	4	0	0	0	0	1	0	FALSE	0.6073980
CCNGGATGGATGCTCACACCAAA	129S1	4	136199701	136199724	-	0	0	2	9	1	0	1	8	0	2	0	0	0	0	FALSE	0.5247550
CCNGGATGGATGCTGCACACATC	129S1	4	145296684	145296707	-	0	0	2	15	1	0	1	15	0	2	0	0	0	0	FALSE	0.5583040
CCNGGATGGATGCTGGGTGTTCA	B6	5	118101067	118101090	-	0	0	2	22	1	0	2	21	1	1	0	0	0	0	FALSE	0.5320890
CCNGGATGGATGGATGGAGAATG	B6	19	49942790	49942813	-	0	0	1	20	1	0	1	20	0	0	0	0	0	1	FALSE	0.5197940
CCNGGATGGATGGCACACTCACA	B6	6	119644023	119644046	-	0	0	1	20	1	0	1	20	1	1	0	0	0	0	FALSE	0.4560920
CCNGGATGGATGGGGAATGCCAT	B6	4	148683939	148683962	-	0	0	0	9	1	0	0	8	0	1	0	0	0	1	FALSE	0.4853150
CCNGGATGGATGGGTGAGACCAA	129S1	13	47013501	47013524	-	0	0	0	11	1	0	0	11	1	1	0	0	0	0	FALSE	0.5396340
CCNGGATGGATGTGTGACACAAC	129S1	3	41642984	41643007	-	0	0	1	11	1	0	0	12	0	0	0	0	0	1	FALSE	0.5422780
CCNGGATGGATGTGTGACACACA	B6	3	41642984	41643007	-	0	0	2	19	1	0	1	20	0	0	0	0	0	1	FALSE	0.5483250
CCNGGATGGATGTTTATTGTGTT	129S1	11	89308844	89308867	-	0	0	1	10	1	0	1	10	1	2	0	0	0	0	FALSE	0.5294980
CCNGGATGGATGTTTGGTTTTGG	B6	6	106273417	106273440	-	0	0	2	19	1	0	2	21	1	1	0	0	0	0	FALSE	0.5772070
CCNGGATGGATGTTTTTCAGGAC	B6	12	51318562	51318585	-	0	0	1	14	1	0	1	14	1	1	0	0	0	1	FALSE	0.5773440
CCNGGATGGATTAACTGTTCCAG	B6	16	7799431	7799454	-	0	0	3	5	1	0	3	5	0	0	0	0	0	1	FALSE	0.5164600
CCNGGATGGATTGGAGTCCTAAC	129S1	12	29092461	29092484	-	0	0	0	7	1	0	0	7	1	1	0	0	0	0	FALSE	0.5745740
CCNGGATGGATTGGGGGGAAGGG	B6	7	73841821	73841844	-	0	0	1	28	1	0	2	28	0	3	0	0	0	0	FALSE	0.4829160
CCNGGATGGATTTGTCTATTGCC	B6	17	36192122	36192145	-	0	0	2	22	1	0	2	22	1	2	0	0	0	0	FALSE	0.5574780
CCNGGATGGATTTTTCTTTTTAA	129S1	1	174477662	174477685	-	0	0	13	109	1	0	16	108	0	2	0	0	0	0	FALSE	0.5245360
CCNGGATGGCAAAATGGAACTGG	129S1	8	91752728	91752751	-	0	0	0	17	1	0	0	17	0	1	0	0	1	1	FALSE	0.3789680
CCNGGATGGCAAACCCAGGGCAT	129S1	6	108885881	108885904	-	0	0	0	19	1	0	0	19	0	3	0	0	0	0	FALSE	0.3048650
CCNGGATGGCAAACCCAGGGTGC	B6	6	108885881	108885904	-	0	0	0	10	1	0	0	9	0	3	0	0	0	0	FALSE	0.3003130
CCNGGATGGCAAAGCTGGATCTT	B6	19	51197760	51197783	-	0	0	3	20	1	0	2	18	0	2	0	0	0	0	FALSE	0.3045200
CCNGGATGGCAAAGGCCACCCAT	129S1	5	83604080	83604103	-	0	0	0	21	1	0	0	21	1	1	0	0	0	0	FALSE	0.4278830
CCNGGATGGCAAAGGGCTTGTAT	129S1	1	161016610	161016633	-	0	0	2	12	1	0	2	12	1	1	0	0	0	0	FALSE	0.4601650
CCNGGATGGCAAATAGACAGACT	129S1	4	145132152	145132175	-	0	0	0	14	1	0	0	14	0	2	0	0	0	1	FALSE	0.4215240
CCNGGATGGCAAATGACTCCGTA	129S1	14	34817883	34817906	-	0	0	0	1	1	0	0	1	1	1	0	0	0	0	FALSE	0.4130840
CCNGGATGGCAAATGGAGCTGTG	B6	8	91752728	91752751	-	0	0	1	17	1	0	1	16	0	1	0	0	1	1	FALSE	0.3736270
CCNGGATGGCAACCAAGGGCGCT	129S1	7	39769079	39769102	-	0	0	0	5	1	0	0	6	0	2	0	0	1	0	FALSE	0.3469060
CCNGGATGGCAACCCTCCCTCTT	B6	14	16694921	16694944	-	0	0	2	7	1	0	1	7	0	2	0	0	0	0	FALSE	0.3851200
CCNGGATGGCAACTGAAGATATC	129S1	17	90570427	90570450	-	0	0	1	7	1	0	0	7	0	2	0	0	0	0	FALSE	0.4578220
CCNGGATGGCAAGAGATGAGATG	129S1	5	128437817	128437840	-	0	0	4	18	1	0	3	18	0	2	0	0	0	0	FALSE	0.3712520
CCNGGATGGCAAGCGTGCTCACA	B6	8	91440119	91440142	-	0	0	0	8	1	0	0	7	1	1	0	0	0	0	FALSE	0.5146650
CCNGGATGGCAAGGAATCTAAGT	B6	2	155929118	155929141	-	0	0	1	11	1	0	1	13	1	1	0	0	0	0	FALSE	0.4542120
CCNGGATGGCAAGGGAAATGCAG	129S1	18	41086478	41086501	-	0	0	2	36	1	0	1	34	1	1	0	0	0	0	FALSE	0.3779860
CCNGGATGGCAAGTCCCAGGAAG	B6	8	37102894	37102917	-	0	0	0	16	1	0	0	17	1	1	0	0	0	0	FALSE	0.3960360
CCNGGATGGCAATACTCACGACT	B6	18	73896545	73896568	-	0	0	0	2	1	0	0	2	1	1	0	0	0	0	FALSE	0.5211820
CCNGGATGGCAATCCGGCTCCTC	129S1	19	22063984	22064007	-	0	0	0	3	1	0	0	3	1	1	0	0	0	0	FALSE	0.3398760
CCNGGATGGCAATGCAGCTGGGT	129S1	19	60510767	60510790	-	0	0	3	5	1	0	2	5	0	2	0	0	0	0	FALSE	0.4229210
CCNGGATGGCAATGCCTTCTGAA	129S1	2	50172445	50172468	-	0	0	0	21	1	0	0	20	1	2	0	0	0	0	FALSE	0.4380290
CCNGGATGGCAATGGTCTGTGAA	129S1	1	113656053	113656076	-	0	0	0	8	1	0	0	9	0	1	0	0	0	1	FALSE	0.4411350
CCNGGATGGCACAAAAAAATGAA	B6	6	36696832	36696855	-	0	0	2	21	1	0	1	21	0	2	0	0	0	0	FALSE	0.3827110
CCNGGATGGCACAAAACAGTGTT	B6	11	88849767	88849790	-	0	0	1	49	1	0	1	49	0	1	0	0	1	0	FALSE	0.4099700
CCNGGATGGCACAATGCTAAGAC	B6	9	68145200	68145223	-	0	0	0	8	1	0	0	7	1	1	0	0	0	0	FALSE	0.4171920
CCNGGATGGCACACTGTTCTTAA	B6	14	11475680	11475703	-	0	0	1	7	1	0	1	7	0	1	0	0	1	0	FALSE	0.4595670
CCNGGATGGCACAGAATTGCTGA	129S1	1	109904009	109904032	-	0	0	3	16	1	0	2	17	0	2	0	0	0	0	FALSE	0.4411640
CCNGGATGGCACAGCTGGGTCAT	129S1	14	11475680	11475703	-	0	0	0	26	1	0	0	26	0	1	0	0	1	0	FALSE	0.3228850
CCNGGATGGCACATATTTCCATC	B6	12	114975160	114975183	-	0	0	0	9	1	0	0	9	1	1	0	0	0	1	FALSE	0.5328370
CCNGGATGGCACCTGCTGTACTT	129S1	1	174142262	174142285	-	0	0	1	12	1	0	1	12	0	0	0	0	0	1	FALSE	0.4871680
CCNGGATGGCACTATACTATCAA	B6	17	49846841	49846864	-	0	0	0	3	1	0	0	4	0	1	0	0	0	1	FALSE	0.5480380
CCNGGATGGCACTGACTAGCCTT	129S1	12	117891128	117891151	-	0	0	1	13	1	0	1	12	0	2	0	0	0	0	FALSE	0.5291210
CCNGGATGGCACTGTCATATTAC	B6	15	32513082	32513105	-	0	0	1	16	1	0	1	17	1	2	0	0	0	0	FALSE	0.4887090
CCNGGATGGCACTTCCCCGAAGA	B6	16	47032371	47032394	-	0	0	1	4	1	0	0	5	0	2	0	0	0	0	FALSE	0.3797030
CCNGGATGGCACTTTGCAAGCTG	B6	13	68889730	68889753	-	0	0	1	16	1	0	0	15	0	2	0	0	0	0	FALSE	0.4424090
CCNGGATGGCAGAGACTATTTTC	B6	9	123723174	123723197	-	0	0	1	61	1	0	0	60	0	2	0	0	0	0	FALSE	0.5078400
CCNGGATGGCAGAGCAAGTCACC	129S1	9	60502049	60502072	-	0	0	6	15	1	0	5	15	0	2	0	0	0	0	FALSE	0.4378750
CCNGGATGGCAGAGGATAAGGTG	129S1	4	136274801	136274824	-	0	0	1	9	1	0	1	9	1	1	0	0	0	0	FALSE	0.3610750	Luzp1
CCNGGATGGCAGCAAAGGCAGGG	129S1	3	68335502	68335525	-	0	0	3	29	1	0	3	29	0	3	0	0	0	0	FALSE	0.2739530
CCNGGATGGCAGCCAGCCTAAGA	B6	11	89361830	89361853	-	0	0	0	9	1	0	0	9	0	0	0	0	0	1	FALSE	0.4062710
CCNGGATGGCAGCCAGGAGCAGG	B6	17	36198462	36198485	-	0	0	2	43	1	0	2	41	0	3	0	0	0	0	FALSE	0.2574150
CCNGGATGGCAGCCTCTTAGATG	B6	18	68131516	68131539	-	0	0	1	8	1	0	1	8	0	1	0	0	0	1	FALSE	0.4047540
CCNGGATGGCAGCCTGCTGTACT	B6	1	174142262	174142285	-	0	0	6	14	1	0	6	15	0	0	0	0	0	1	FALSE	0.4374800
CCNGGATGGCAGCGATGCAGGTA	129S1	10	94172755	94172778	-	0	0	0	5	1	0	0	5	1	1	0	0	0	0	FALSE	0.3357290
CCNGGATGGCAGCTAAGGTTCTG	129S1	11	89361830	89361853	-	0	0	0	16	1	0	0	18	0	0	0	0	0	1	FALSE	0.4821200
CCNGGATGGCAGCTAGACAACAC	B6	11	103696121	103696144	-	0	0	0	5	1	0	0	5	1	1	0	0	0	0	FALSE	0.4965280
CCNGGATGGCAGCTCAGGGAGCT	129S1	17	72353166	72353189	-	0	0	2	24	1	0	1	22	0	2	0	0	0	0	FALSE	0.2630940
CCNGGATGGCAGGAAAGTAACAG	129S1	15	25385152	25385175	-	0	0	3	75	1	0	2	75	0	2	0	0	0	0	FALSE	0.3452700
CCNGGATGGCAGGAATTAGCTAG	129S1	1	174639164	174639187	-	0	0	0	10	1	0	0	10	1	1	0	0	0	0	FALSE	0.4188340
CCNGGATGGCAGGAGAGCCAGAT	129S1	8	72535183	72535206	-	0	0	2	18	1	0	2	19	1	1	0	0	0	0	FALSE	0.3307590
CCNGGATGGCAGGAGCGCAAACA	129S1	18	76844438	76844461	-	0	0	0	7	1	0	0	8	1	2	0	0	0	0	FALSE	0.4877400
CCNGGATGGCAGGATGAGGAGCT	B6	7	36383548	36383571	-	0	0	0	16	1	0	0	14	0	2	0	0	1	0	FALSE	0.4903140
CCNGGATGGCAGGCACTTCCTGT	B6	13	56462127	56462150	-	0	0	2	11	1	0	2	11	0	0	0	0	1	0	FALSE	0.3982800
CCNGGATGGCAGGCCTAGATATT	B6	13	99358710	99358733	-	0	0	2	15	1	0	2	15	1	1	0	0	0	0	FALSE	0.3531800
CCNGGATGGCAGGCCTGTGCTTG	B6	14	14834101	14834124	-	0	0	4	31	1	0	4	32	1	1	0	0	0	0	FALSE	0.4271660
CCNGGATGGCAGGGATGGATCTG	129S1	7	27339744	27339767	-	0	0	4	20	1	0	4	20	0	0	0	1	0	1	FALSE	0.5679680	Akt2
CCNGGATGGCAGGGCACACTTCA	129S1	13	13950353	13950376	-	0	0	2	16	1	0	1	17	0	2	0	0	0	0	FALSE	0.3980850
CCNGGATGGCAGGGCACTTCCTG	129S1	13	56462127	56462150	-	0	0	2	8	1	0	2	9	0	0	0	0	1	0	FALSE	0.3086270
CCNGGATGGCAGGGTGCACTTCA	B6	13	13950353	13950376	-	0	0	2	11	1	0	1	10	0	2	0	0	0	0	FALSE	0.3991430
CCNGGATGGCAGGTTCTCACACA	129S1	7	100722405	100722428	-	0	0	3	22	1	0	2	20	0	0	0	0	0	1	FALSE	0.4829460
CCNGGATGGCAGTGAGGCACACT	B6	9	24092284	24092307	-	0	0	1	10	1	0	1	12	0	0	0	0	0	1	FALSE	0.5252530
CCNGGATGGCAGTGGTGGCATGT	B6	6	10811662	10811685	-	0	0	1	16	1	0	0	16	0	2	0	0	0	0	FALSE	0.4940230
CCNGGATGGCAGTGGTGTCATGC	129S1	6	10811662	10811685	-	0	0	1	6	1	0	0	8	0	2	0	0	0	0	FALSE	0.4940230
CCNGGATGGCAGTGTCTTTTGCC	B6	14	111298169	111298192	-	0	0	4	23	1	0	4	19	0	0	0	0	1	0	FALSE	0.4498090
CCNGGATGGCAGTGTCTTTTTGC	129S1	14	111298169	111298192	-	0	0	3	12	1	0	2	11	0	0	0	0	1	0	FALSE	0.4629090
CCNGGATGGCAGTGTTCTCAAGC	129S1	11	58629673	58629696	-	0	0	0	16	1	0	0	17	1	1	0	0	0	0	FALSE	0.4478180	Olfr317
CCNGGATGGCATCACCAATATGT	129S1	8	6856972	6856995	-	0	0	0	7	1	0	0	7	1	1	0	0	0	0	FALSE	0.5026030
CCNGGATGGCATCCAAATCAGAG	B6	14	34258254	34258277	-	0	0	51	637	1	0	50	639	0	2	0	0	0	0	FALSE	0.3261840
CCNGGATGGCATGCCAGGTTCCA	B6	8	15918136	15918159	-	0	0	1	12	1	0	0	12	0	2	0	0	0	0	FALSE	0.4903610
CCNGGATGGCATGCTCTGTCCCT	B6	7	36975477	36975500	-	0	0	1	16	1	0	0	16	0	2	0	0	0	0	FALSE	0.4814900
CCNGGATGGCATGGCACTTACTC	129S1	14	76622573	76622596	-	0	0	5	118	1	0	4	123	1	1	0	0	0	0	FALSE	0.4404660
CCNGGATGGCATGGTCAGGGGAT	129S1	5	117617666	117617689	-	0	0	1	12	1	0	0	11	0	2	0	0	0	0	FALSE	0.4330120
CCNGGATGGCATGTCCATCAGGG	B6	12	24413146	24413169	-	0	0	4	16	1	0	4	14	0	3	0	0	0	0	TRUE	0.4668260
CCNGGATGGCATTAAAATCACCA	129S1	7	117271261	117271284	-	0	0	0	76	1	0	0	76	0	3	0	0	0	0	FALSE	0.5149850	Xylt1
CCNGGATGGCATTAGAAAGGAGA	B6	3	31439316	31439339	-	0	0	3	39	1	0	2	40	0	2	0	0	0	0	FALSE	0.4929210
CCNGGATGGCATTCAAAGACTTC	129S1	8	124604186	124604209	-	0	0	0	10	1	0	0	10	1	1	0	0	0	0	FALSE	0.3482040
CCNGGATGGCATTGAGATGCTCT	B6	13	62125124	62125147	-	0	0	0	13	1	0	0	13	1	1	0	0	0	0	TRUE	0.5304930
CCNGGATGGCATTGTACCCACTC	129S1	2	102090056	102090079	-	0	0	1	26	1	0	1	27	0	3	0	0	0	0	FALSE	0.5427990
CCNGGATGGCATTTTTAATGCTC	129S1	6	55588365	55588388	-	0	0	0	8	1	0	0	7	0	3	0	0	0	0	FALSE	0.5336510
CCNGGATGGCCAAAAGTTCACAT	129S1	15	74240586	74240609	-	0	0	0	12	1	0	0	14	0	4	0	0	0	0	FALSE	0.4394150
CCNGGATGGCCACAATGACAGAA	B6	7	80297364	80297387	-	0	0	1	27	1	0	1	25	1	2	0	0	0	0	FALSE	0.4087990
CCNGGATGGCCAGATACTGGGAC	129S1	8	15256664	15256687	-	0	0	1	16	1	0	0	15	0	2	0	0	0	0	FALSE	0.2855460
CCNGGATGGCCAGCCACATCCTC	B6	7	38088864	38088887	-	0	0	1	21	1	0	0	22	0	2	0	0	0	0	FALSE	0.3394390
CCNGGATGGCCAGGAATTGGAAT	B6	11	71197421	71197444	-	0	0	10	54	1	0	10	53	0	4	0	0	0	0	FALSE	0.5118910
CCNGGATGGCCAGGGAGCCCGTC	B6	9	106057397	106057420	-	0	0	2	6	1	0	1	5	0	2	0	0	0	0	FALSE	0.4253960
CCNGGATGGCCATAGGCAGAGAA	B6	8	33268450	33268473	-	0	0	1	13	1	0	0	13	0	2	0	0	0	0	FALSE	0.3655800
CCNGGATGGCCCAAACTTGTGAC	B6	1	135269318	135269341	-	0	0	4	24	1	0	5	23	0	0	0	0	1	0	FALSE	0.4073620
CCNGGATGGCCCAAGAGTCCTCT	129S1	17	36162719	36162742	-	0	0	0	11	1	0	0	11	1	5	0	0	0	1	FALSE	0.4733470
CCNGGATGGCCCAAGATTGTCAG	129S1	14	43292448	43292471	-	0	0	0	4	1	0	0	4	1	1	0	0	0	0	TRUE	0.5267280
CCNGGATGGCCCACGGTCATCCT	129S1	4	55659644	55659667	-	0	0	0	6	1	0	0	5	1	1	0	0	0	0	FALSE	0.4142110
CCNGGATGGCCCAGAACTGTAAT	B6	15	99795191	99795214	-	0	0	1	31	1	0	1	29	0	3	0	0	0	0	FALSE	0.4864900
CCNGGATGGCCCAGACTTAGGGC	129S1	4	131615362	131615385	-	0	0	0	8	1	0	0	9	0	4	0	0	0	0	FALSE	0.4978270
CCNGGATGGCCCCAAGAGTCCTC	129S1	17	36183081	36183104	-	0	0	0	15	1	0	0	15	1	3	0	0	0	0	FALSE	0.5035910
CCNGGATGGCCCCACTTAAAATG	B6	3	84288453	84288476	-	0	0	2	40	1	0	1	38	0	3	0	0	0	0	FALSE	0.2869840
CCNGGATGGCCCCCGAACTCAAA	B6	13	81952456	81952479	-	0	0	2	45	1	0	3	46	0	2	0	0	0	0	FALSE	0.3831560
CCNGGATGGCCCCCTTGACGCCT	129S1	17	78626445	78626468	-	0	0	1	4	1	0	0	3	0	2	0	0	0	0	FALSE	0.4274250
CCNGGATGGCCCCTGAAGCCTTA	129S1	8	122710700	122710723	-	0	0	0	127	1	0	0	126	0	3	0	0	1	0	FALSE	0.4603990
CCNGGATGGCCCGCAGCAGCTTT	B6	1	136163396	136163419	-	0	0	1	22	1	0	1	22	1	1	0	0	0	0	FALSE	0.4708880
CCNGGATGGCCCTAATACAGGGT	129S1	2	171596855	171596878	-	0	0	0	16	1	0	0	15	0	3	0	0	0	0	FALSE	0.4515550
CCNGGATGGCCCTGGTCTCCAGT	129S1	9	89546544	89546567	-	0	0	0	19	1	0	0	19	0	1	0	1	0	1	FALSE	0.4414890
CCNGGATGGCCCTTCCAAGTTGT	129S1	11	88226236	88226259	-	0	0	0	6	1	0	0	6	1	1	0	0	0	0	FALSE	0.5703080
CCNGGATGGCCCTTTCATCCTCA	129S1	14	35260980	35261003	-	0	0	0	18	1	0	0	16	1	1	0	0	0	0	FALSE	0.4877480
CCNGGATGGCCGAGGAGCCCGTC	129S1	9	106057397	106057420	-	0	0	1	6	1	0	0	6	0	2	0	0	0	0	FALSE	0.3894220
CCNGGATGGCCTCAAATACTCTA	129S1	9	104531844	104531867	-	0	0	16	199	1	0	15	203	0	3	0	0	0	0	FALSE	0.4186020
CCNGGATGGCCTCAATCCTTCAT	B6	8	93068426	93068449	-	0	0	4	28	1	0	3	29	0	2	0	0	0	0	FALSE	0.5006710
CCNGGATGGCCTCAGACTATGGC	129S1	5	139851799	139851822	-	0	0	4	38	1	0	3	38	0	2	0	0	0	0	FALSE	0.3544840
CCNGGATGGCCTCGACCACCAAC	129S1	8	34476581	34476604	-	0	0	1	14	1	0	0	13	0	2	0	0	0	0	FALSE	0.3126030
CCNGGATGGCCTCTCATTTGTGC	129S1	11	63094971	63094994	-	0	0	3	20	1	0	3	21	1	1	0	0	0	0	FALSE	0.5213060
CCNGGATGGCCTGAGACGATGGC	B6	5	139851799	139851822	-	0	0	3	2	1	0	1	4	0	2	0	0	0	0	FALSE	0.3555080
CCNGGATGGCCTGCAAGTATGTA	129S1	6	129428344	129428367	-	0	0	1	37	1	0	1	37	1	2	0	0	0	0	FALSE	0.3748760
CCNGGATGGCCTGGAGATCACTC	129S1	9	46084902	46084925	-	0	0	84	2184	1	0	89	2169	1	1	0	0	0	0	FALSE	0.5627470
CCNGGATGGCCTTCAGCTCCTTC	B6	17	57051481	57051504	-	0	0	9	91	1	0	9	87	0	0	0	0	1	0	FALSE	0.3385650
CCNGGATGGCCTTGACCGCCAAC	B6	8	34476581	34476604	-	0	0	3	15	1	0	2	15	0	2	0	0	0	0	FALSE	0.3346200
CCNGGATGGCCTTGCCCACTTTC	B6	7	116177784	116177807	-	0	0	2	20	1	0	2	19	0	0	0	0	1	0	FALSE	0.3931360
CCNGGATGGCCTTGCCCATCTTT	129S1	7	116177784	116177807	-	0	0	1	22	1	0	1	21	0	0	0	0	1	0	FALSE	0.4414800
CCNGGATGGCCTTGGCCGCATGG	129S1	12	28756459	28756482	-	0	0	1	19	1	0	0	19	0	2	0	0	0	0	FALSE	0.3080590
CCNGGATGGCGAGTCGCTCCCTC	B6	11	72059498	72059521	-	0	0	1	2	1	0	0	2	0	2	0	0	0	0	FALSE	0.4762890
CCNGGATGGCGATGGTCTAACCT	B6	1	113656053	113656076	-	0	0	0	4	1	0	0	4	0	1	0	0	0	1	FALSE	0.5339030
CCNGGATGGCGCTCCCAAGATTC	B6	7	39769079	39769102	-	0	0	0	4	1	0	0	3	0	2	0	0	1	0	FALSE	0.4676830
CCNGGATGGCGGTCTCAGGAGCT	B6	1	192138378	192138401	-	0	0	0	10	1	0	0	10	1	1	0	0	0	0	FALSE	0.4047690
CCNGGATGGCGGTGGCAGTCGCA	B6	7	18380957	18380980	-	0	0	3	4	1	0	2	4	0	2	0	0	0	0	FALSE	0.4786350	Psg21
CCNGGATGGCGTGCATGAGCATC	129S1	15	74136192	74136215	-	0	0	0	1	1	0	0	3	0	0	0	0	1	0	FALSE	0.4621530
CCNGGATGGCGTGTGTTTGAGTC	129S1	14	61699834	61699857	-	0	0	1	4	1	0	0	4	0	2	0	0	0	0	FALSE	0.5398580
CCNGGATGGCGTGTGTTTGGCTC	B6	14	61699834	61699857	-	0	0	1	9	1	0	0	9	0	2	0	0	0	0	FALSE	0.5557120
CCNGGATGGCTACAAGGAAACAG	129S1	3	76034597	76034620	-	0	0	4	17	1	0	4	17	1	1	0	0	0	0	FALSE	0.3884460
CCNGGATGGCTACCAGCAGGTTG	B6	17	25387765	25387788	-	0	0	1	9	1	0	1	10	1	1	0	0	0	0	FALSE	0.3807320
CCNGGATGGCTAGGGATGTGGCG	B6	13	76198321	76198344	-	0	0	1	20	1	0	1	19	1	1	0	0	0	0	FALSE	0.4472920
CCNGGATGGCTAGGGCTATGTAC	129S1	9	101051129	101051152	-	0	0	10	126	1	0	9	125	0	1	0	0	0	1	FALSE	0.4853610
CCNGGATGGCTAGTGGACATTCC	B6	15	40003201	40003224	-	0	0	0	4	1	0	0	6	0	0	0	1	0	1	FALSE	0.5048800
CCNGGATGGCTATAAATGTGTCC	B6	14	11564112	11564135	-	0	0	3	23	1	0	3	28	0	1	0	0	1	0	FALSE	0.6159350
CCNGGATGGCTCAGGGTTCCTGG	B6	18	23522070	23522093	-	0	0	3	17	1	0	2	18	0	2	0	0	0	0	FALSE	0.4278850
CCNGGATGGCTCAGGGTTCTTGA	129S1	18	23522070	23522093	-	0	0	2	12	1	0	1	11	0	2	0	0	0	0	FALSE	0.4632120
CCNGGATGGCTCATGTCTCCCTG	B6	1	190019550	190019573	-	0	0	3	17	1	0	2	16	0	2	0	0	0	0	FALSE	0.4944210
CCNGGATGGCTCATGTCTCCGCG	129S1	1	190019550	190019573	-	0	0	1	1	1	0	0	1	0	2	0	0	0	0	FALSE	0.4820850
CCNGGATGGCTCCAGTTTGAAGG	129S1	7	145056204	145056227	-	0	0	3	14	1	0	3	14	1	1	0	0	0	0	FALSE	0.4041620
CCNGGATGGCTCCCTTGCCGCCT	B6	17	78626445	78626468	-	0	0	1	13	1	0	0	13	0	2	0	0	0	0	FALSE	0.4025290
CCNGGATGGCTCCTTCAAGATAA	B6	9	112469061	112469084	-	0	0	1	10	1	0	0	9	0	2	0	0	0	0	FALSE	0.5131490
CCNGGATGGCTCGTAGGGCACTC	129S1	19	59906943	59906966	-	0	0	0	2	1	0	0	2	1	1	0	0	0	0	FALSE	0.5232630
CCNGGATGGCTCGTGGTGTGAAG	129S1	5	7911295	7911318	-	0	0	0	6	1	0	0	6	1	1	0	0	0	0	FALSE	0.4701910
CCNGGATGGCTCTATACTGTAGT	129S1	8	16635020	16635043	-	0	0	2	2	1	0	0	3	0	2	0	0	0	0	FALSE	0.5429820
CCNGGATGGCTCTATGCCAAGAC	129S1	13	99415077	99415100	-	0	0	1	7	1	0	1	6	1	1	0	0	0	0	FALSE	0.4830150
CCNGGATGGCTCTCCAGCCGTCC	129S1	8	35055990	35056013	-	0	0	0	8	1	0	0	8	1	1	0	0	0	0	FALSE	0.3939750
CCNGGATGGCTGAAGGTGTCTGA	B6	17	24029349	24029372	-	0	0	1	19	1	0	1	20	1	1	0	0	0	0	FALSE	0.4655910
CCNGGATGGCTGACCTCAAGTTT	B6	7	116150036	116150059	-	0	0	1	11	1	0	0	10	0	2	0	0	0	0	FALSE	0.4728970
CCNGGATGGCTGCCAGGTCTATG	129S1	11	62798275	62798298	-	0	0	2	49	1	0	2	46	0	0	0	0	0	1	FALSE	0.3620180
CCNGGATGGCTGCCCTTTGCCCT	B6	18	50052933	50052956	-	0	0	1	25	1	0	1	27	0	0	0	0	1	0	FALSE	0.4254820
CCNGGATGGCTGCCGTGGCCCTG	B6	2	169003985	169004008	-	0	0	1	15	1	0	0	14	0	2	0	0	0	0	FALSE	0.3491730
CCNGGATGGCTGCCGTGGTTCTG	129S1	2	169003985	169004008	-	0	0	2	10	1	0	1	12	0	2	0	0	0	0	FALSE	0.4077870
CCNGGATGGCTGCTGTTGTCTAG	129S1	18	50052933	50052956	-	0	0	0	13	1	0	0	12	0	0	0	0	1	0	FALSE	0.5213280
CCNGGATGGCTGGAGTCAAACAC	129S1	6	145066673	145066696	-	0	0	1	21	1	0	0	21	0	2	0	0	0	0	FALSE	0.4819110
CCNGGATGGCTGGCCTGAGTGTA	B6	7	36383514	36383537	-	0	0	1	16	1	0	1	17	1	1	0	0	0	0	FALSE	0.3485220
CCNGGATGGCTGGGAAGCCCCAT	B6	7	99073242	99073265	-	0	0	1	24	1	0	1	24	0	1	0	0	1	0	FALSE	0.4680970
CCNGGATGGCTGGGGGGAACAGG	B6	4	131173190	131173213	-	0	0	2	16	1	0	2	16	0	0	0	0	1	0	FALSE	0.3352960
CCNGGATGGCTGTAGACACAAGG	129S1	5	5367481	5367504	-	0	0	1	12	1	0	0	11	0	2	0	0	0	0	FALSE	0.2750800
CCNGGATGGCTGTAGTCCCCAAT	B6	17	71256077	71256100	-	0	0	1	7	1	0	1	7	1	1	0	0	0	0	FALSE	0.5535240
CCNGGATGGCTGTCCTTTCAGGG	B6	4	146088524	146088547	-	0	0	3	14	1	0	3	14	1	1	0	0	0	0	FALSE	0.4114590
CCNGGATGGCTGTTTATAGGTGT	129S1	2	41808130	41808153	-	0	0	0	10	1	0	0	10	1	2	0	0	0	1	FALSE	0.4486750
CCNGGATGGCTGTTTCTTTATCA	129S1	17	58658296	58658319	-	0	0	4	21	1	0	4	20	1	1	0	0	0	0	FALSE	0.5016130
CCNGGATGGCTTCCTTCACACGT	129S1	8	81579138	81579161	-	0	0	0	12	1	0	0	10	1	2	0	0	0	0	FALSE	0.5004890
CCNGGATGGCTTGAAACTTTTTA	B6	4	148760840	148760863	-	0	0	17	152	1	0	16	152	0	2	0	0	0	0	FALSE	0.4509280
CCNGGATGGCTTGAAATCTCACC	B6	18	58617839	58617862	-	0	0	3	9	1	0	2	9	0	2	0	0	0	0	FALSE	0.4678430
CCNGGATGGCTTTAGGGTCCACA	B6	11	37857612	37857635	-	0	0	1	6	1	0	1	7	1	1	0	0	0	0	FALSE	0.5394990
CCNGGATGGCTTTCCACAGGTGA	B6	17	78724355	78724378	-	0	0	0	18	1	0	0	19	0	0	0	0	1	0	FALSE	0.2586630
CCNGGATGGCTTTCTCTATGTTC	B6	15	31063051	31063074	-	0	0	2	15	1	0	2	15	1	1	0	0	0	0	FALSE	0.4959130
CCNGGATGGGAAAAACACTTCAC	129S1	10	58648476	58648499	-	0	0	1	21	1	0	1	20	0	0	0	0	0	1	FALSE	0.4225810
CCNGGATGGGAAAAGACCTGTTT	129S1	3	126814055	126814078	-	0	0	0	5	1	0	0	6	1	1	0	0	0	0	FALSE	0.4525430
CCNGGATGGGAAAATCCATACAT	129S1	13	117163252	117163275	-	0	0	1	8	1	0	1	6	2	2	0	0	0	0	FALSE	0.5463640
CCNGGATGGGAAAGTGGCCTCAA	B6	7	82790770	82790793	-	0	0	1	10	1	0	0	10	0	2	0	0	0	0	FALSE	0.3890650
CCNGGATGGGAAATAACAAAAAT	B6	11	88557013	88557036	-	0	0	1	27	1	0	1	31	1	1	0	0	0	0	FALSE	0.5142660
CCNGGATGGGAACCCATGGTCAT	129S1	7	118564447	118564470	-	0	0	2	2	1	0	1	2	0	2	0	0	0	0	FALSE	0.4602550
CCNGGATGGGAACCCCAAACTAC	129S1	9	106993227	106993250	-	0	0	0	7	1	0	0	7	0	0	0	0	1	0	FALSE	0.3956530
CCNGGATGGGAACTCCATCAACT	129S1	18	12922313	12922336	-	0	0	2	8	1	0	1	8	0	2	0	0	0	0	FALSE	0.5059000
CCNGGATGGGAAGGTGAAAGGCT	129S1	5	33131579	33131602	-	0	0	1	15	1	0	0	14	0	2	0	0	0	0	FALSE	0.4005100
CCNGGATGGGAAGTGCAGTCTAA	129S1	15	48561742	48561765	-	0	0	0	6	1	0	0	5	1	1	0	0	0	0	FALSE	0.5729070
CCNGGATGGGAAGTGGCTGTGGG	B6	15	97988458	97988481	-	0	0	3	22	1	0	2	25	1	1	0	0	0	0	FALSE	0.4252190
CCNGGATGGGAAGTGGGGGAAGG	B6	13	15374138	15374161	-	0	0	4	48	1	0	4	46	1	1	0	0	0	0	FALSE	0.4559710
CCNGGATGGGAATAGGGGCTAAT	129S1	11	101729283	101729306	-	0	0	1	6	1	0	0	6	0	2	0	0	0	0	FALSE	0.4378380
CCNGGATGGGAATCTCTCTCTGT	B6	3	140317110	140317133	-	0	0	4	27	1	0	5	26	1	1	0	0	0	0	FALSE	0.5144760
CCNGGATGGGAATTTTGCCCCTG	129S1	4	114040721	114040744	-	0	0	3	22	1	0	2	22	0	3	0	0	0	0	FALSE	0.5523710
CCNGGATGGGACAGTATATGCTG	129S1	13	78237795	78237818	-	0	0	1	20	1	0	0	20	0	2	0	0	0	0	FALSE	0.5408540
CCNGGATGGGACATACCTGGCCC	B6	4	140790931	140790954	-	0	0	0	7	1	0	0	6	0	0	0	0	1	0	FALSE	0.5734190
CCNGGATGGGACATCCCTGGGCA	129S1	4	140790931	140790954	-	0	0	0	11	1	0	0	9	0	0	0	0	1	0	FALSE	0.5327270
CCNGGATGGGACCAAGAAAAGCT	129S1	4	14378788	14378811	-	0	0	0	14	1	0	0	14	1	1	0	0	0	1	FALSE	0.4869220
CCNGGATGGGACCACACTCTAGA	B6	18	12431313	12431336	-	0	0	1	10	1	0	0	10	0	2	0	0	0	0	FALSE	0.4385290
CCNGGATGGGACCACGCTCCAGA	129S1	18	12431313	12431336	-	0	0	1	4	1	0	0	4	0	2	0	0	0	0	FALSE	0.4279660
CCNGGATGGGACCCAAAGGACCC	129S1	7	27272327	27272350	-	0	0	1	12	1	0	0	13	0	0	0	0	1	0	FALSE	0.4053750	2310022A10Rik
CCNGGATGGGACCCAAAGGCCCA	B6	7	27272327	27272350	-	0	0	5	9	1	0	4	10	0	0	0	0	1	0	FALSE	0.4118900	2310022A10Rik
CCNGGATGGGACCCCAAACTACA	B6	9	106993227	106993250	-	0	0	0	7	1	0	0	6	0	0	0	0	1	0	FALSE	0.3382240
CCNGGATGGGACCCTTTTTCACC	129S1	9	45343952	45343975	-	0	0	1	4	1	0	1	3	0	0	0	0	0	1	FALSE	0.5060840
CCNGGATGGGACCCTTTTTTCAC	B6	9	45343952	45343975	-	0	0	2	564	1	0	2	563	0	0	0	0	0	1	FALSE	0.5058700
CCNGGATGGGACGTCTGCGAGGA	129S1	7	37403025	37403048	-	0	0	0	2	1	0	0	2	1	2	0	0	0	0	FALSE	0.4601660
CCNGGATGGGACTCATGCAAGCC	B6	12	27070928	27070951	-	0	0	1	10	1	0	0	9	0	2	0	0	0	0	FALSE	0.5330600
CCNGGATGGGACTTCAGTCCTAT	B6	7	100311276	100311299	-	0	0	1	7	1	0	0	7	0	2	0	0	0	0	FALSE	0.5302420	Plekhb1
CCNGGATGGGAGAATGGAGGATG	129S1	7	85555449	85555472	-	0	0	6	37	1	0	6	34	0	2	0	0	0	0	FALSE	0.4353020
CCNGGATGGGAGACCCGAGGCAC	129S1	4	140987313	140987336	-	0	0	0	7	1	0	0	7	0	0	0	0	0	0	FALSE	0.4235970
CCNGGATGGGAGATCTCAGAAGG	B6	18	69314588	69314611	-	0	0	4	18	1	0	4	16	0	2	0	0	0	0	FALSE	0.4858810
CCNGGATGGGAGCAAAATGTTGC	129S1	1	89204900	89204923	-	0	0	0	4	1	0	0	4	0	5	0	0	0	0	FALSE	0.4752110
CCNGGATGGGAGCCCGTGGTCAT	B6	7	118564447	118564470	-	0	0	1	3	1	0	0	3	0	2	0	0	0	0	FALSE	0.5028330
CCNGGATGGGAGGACTAGACTCC	B6	2	119085906	119085929	-	0	0	1	9	1	0	1	8	0	0	0	0	1	0	FALSE	0.3882970
CCNGGATGGGAGGACTAGAGTTT	129S1	2	119085906	119085929	-	0	0	0	22	1	0	0	21	0	0	0	0	1	0	FALSE	0.4251090
CCNGGATGGGAGGACTCAGAAGG	129S1	18	69314588	69314611	-	0	0	4	17	1	0	3	18	0	2	0	0	0	0	FALSE	0.4532290
CCNGGATGGGAGGGAAAGTGGGG	129S1	16	66334111	66334134	-	0	0	2	35	1	0	2	37	1	1	0	0	0	0	FALSE	0.3524630
CCNGGATGGGAGGGAGATGGGAT	B6	19	47095073	47095096	-	0	0	2	29	1	0	2	29	0	0	0	0	0	1	FALSE	0.5033490	Calhm2
CCNGGATGGGAGGGGGGGCTAGG	129S1	9	19012716	19012739	-	0	0	4	32	1	0	5	33	0	0	0	0	0	1	FALSE	0.4043530
CCNGGATGGGAGGGGGGGGCTAG	B6	9	19012716	19012739	-	0	0	0	37	1	0	0	36	0	0	0	0	0	1	FALSE	0.4021190
CCNGGATGGGAGGTGTCAGCTCA	B6	1	168666851	168666874	-	0	0	1	12	1	0	1	11	1	1	0	0	0	0	FALSE	0.4512490
CCNGGATGGGAGTCAAGGCACCC	B6	2	143947961	143947984	-	0	0	2	9	1	0	1	9	0	2	0	0	0	0	FALSE	0.4477890
CCNGGATGGGAGTGGGGGGTCAG	B6	7	100876740	100876763	-	0	0	3	33	1	0	3	34	1	1	0	0	0	0	FALSE	0.2687530
CCNGGATGGGAGTGTTCTTTTCT	129S1	17	48404951	48404974	-	0	0	2	15	1	0	2	15	1	1	0	0	0	0	FALSE	0.5583590
CCNGGATGGGATAAAACCTAATT	B6	12	26670559	26670582	-	0	0	0	3	1	0	0	3	1	5	0	0	0	0	FALSE	0.4853580
CCNGGATGGGATAATGGAGGGTG	B6	7	85555449	85555472	-	0	0	3	19	1	0	2	19	0	2	0	0	0	0	FALSE	0.4590770
CCNGGATGGGATACCCTGGAACC	129S1	17	73905503	73905526	-	0	0	3	5	1	0	2	6	0	2	0	0	0	0	FALSE	0.4845260
CCNGGATGGGATCAAATGAACCT	B6	17	17607241	17607264	-	0	0	1	1	1	0	1	1	1	2	0	0	0	0	FALSE	0.5566060
CCNGGATGGGATCTTTTAAGAAC	B6	19	17356861	17356884	-	0	0	1	6	1	0	1	6	0	0	0	0	1	0	FALSE	0.6037950
CCNGGATGGGATCTTTTTAAGAA	129S1	19	17356861	17356884	-	0	0	2	18	1	0	2	20	0	0	0	0	1	0	FALSE	0.6054560
CCNGGATGGGATGCCCTGCAACC	B6	17	73905503	73905526	-	0	0	1	9	1	0	0	10	0	2	0	0	0	0	FALSE	0.4782500
CCNGGATGGGATGGCGCTGCAAC	129S1	2	159416152	159416175	-	0	0	1	3	1	0	0	3	0	2	0	0	0	0	FALSE	0.4847400
CCNGGATGGGATGGGTCATCAGA	B6	8	46527943	46527966	-	0	0	2	15	1	0	2	16	1	1	0	0	0	1	FALSE	0.5898570
CCNGGATGGGCAGAGAGAGCACT	B6	15	37065648	37065671	-	0	0	2	23	1	0	2	23	0	1	0	0	1	0	FALSE	0.4819610
CCNGGATGGGCAGGGAGGGATCA	B6	8	70462856	70462879	-	0	0	0	26	1	0	0	26	0	0	0	0	0	1	FALSE	0.4069150
CCNGGATGGGCAGGGATCAGACA	129S1	8	70462856	70462879	-	0	0	2	16	1	0	2	19	0	0	0	0	0	1	FALSE	0.4397080
CCNGGATGGGCAGGGGGGGAGAG	129S1	5	21531657	21531680	-	0	0	4	33	1	0	4	31	1	1	0	0	0	0	FALSE	0.3469320
CCNGGATGGGCAGTGTAAGGTTC	129S1	10	93491568	93491591	-	0	0	2	3	1	0	1	3	0	2	0	0	0	0	FALSE	0.5474000
CCNGGATGGGCATCATCTCACAT	B6	7	129122213	129122236	-	0	0	0	13	1	0	0	12	1	1	0	0	0	1	FALSE	0.5969330
CCNGGATGGGCATGGAGGTCACT	129S1	16	90422650	90422673	-	0	0	3	11	1	0	2	12	0	2	0	0	0	0	FALSE	0.5648210
CCNGGATGGGCATTGCTTTAGTC	B6	4	131166540	131166563	-	0	0	2	57	1	0	1	58	0	2	0	0	0	0	FALSE	0.4050240
CCNGGATGGGCCATTATTCCATT	B6	14	18058714	18058737	-	0	0	0	9	1	0	0	9	1	2	0	0	0	0	FALSE	0.5116430
CCNGGATGGGCCCTGATGGGAAG	129S1	8	41960570	41960593	-	0	0	1	10	1	0	1	9	1	1	0	0	0	0	FALSE	0.5002210
CCNGGATGGGCCGAGCTACATAG	B6	8	90711120	90711143	-	0	0	13	143	1	0	14	139	0	2	0	0	0	0	FALSE	0.4580190
CCNGGATGGGCCGCTGGGTGGAC	B6	6	50792089	50792112	-	0	0	3	11	1	0	3	14	0	3	0	0	0	0	FALSE	0.4631940
CCNGGATGGGCCGGGTGGCAGTG	129S1	6	139101278	139101301	-	0	0	1	9	1	0	1	9	1	3	0	0	0	0	FALSE	0.3318740
CCNGGATGGGCCTCATGGGTGGG	B6	6	140162010	140162033	-	0	0	1	11	1	0	1	11	0	0	0	0	0	1	FALSE	0.3967100
CCNGGATGGGCCTGAGATATGCA	129S1	19	54058688	54058711	-	0	0	1	7	1	0	1	8	0	0	0	0	1	0	FALSE	0.5144840
CCNGGATGGGCCTGAGATGTTGC	B6	19	54058688	54058711	-	0	0	1	11	1	0	1	11	0	0	0	0	1	0	FALSE	0.5186550
CCNGGATGGGCGGCCGTTCACTG	129S1	9	69355644	69355667	-	0	0	0	1	1	0	0	1	0	0	0	0	1	0	FALSE	0.4625710
CCNGGATGGGCTACAACGACTAT	129S1	15	39919860	39919883	-	0	0	0	3	1	0	0	3	1	1	0	0	0	0	FALSE	0.5854860
CCNGGATGGGCTCAAGGTTAGGA	129S1	4	145028311	145028334	-	0	0	1	8	1	0	1	8	0	0	0	0	0	2	FALSE	0.5082310
CCNGGATGGGCTCAGCCTAAAAA	129S1	14	54990693	54990716	-	0	0	1	6	1	0	0	6	0	2	0	0	0	0	FALSE	0.4389400
CCNGGATGGGCTCCGTTTGTTTG	129S1	15	74532855	74532878	-	0	0	0	12	1	0	0	11	0	3	0	0	0	0	FALSE	0.4630630
CCNGGATGGGCTCCTGTGCTCCC	B6	1	69210108	69210131	-	0	0	1	9	1	0	1	9	1	1	0	0	0	0	FALSE	0.4741830
CCNGGATGGGCTCTTACTTCCAG	B6	15	99739585	99739608	-	0	0	1	24	1	0	1	25	1	1	0	0	0	0	FALSE	0.5832400	Lima1
CCNGGATGGGCTGACTGCCCCCC	129S1	17	7526181	7526204	-	0	0	1	7	1	0	0	7	0	2	0	0	0	0	FALSE	0.2339000
CCNGGATGGGCTGACTTACCCCC	B6	17	7526181	7526204	-	0	0	2	7	1	0	1	6	0	2	0	0	0	0	FALSE	0.2808720
CCNGGATGGGCTGAGGTAGCTGT	B6	5	74188606	74188629	-	0	0	1	26	1	0	1	25	0	1	1	0	1	0	FALSE	0.6197220	Usp46
CCNGGATGGGCTGGGAAGTCAGA	129S1	18	11962160	11962183	-	0	0	2	23	1	0	1	24	0	0	0	0	0	1	FALSE	0.4358690
CCNGGATGGGGAAGGCCACCTGG	129S1	14	29274780	29274803	-	0	0	3	18	1	0	3	18	0	0	0	0	0	0	FALSE	0.4541890
CCNGGATGGGGACCCTAGTGCTC	B6	1	89281736	89281759	-	0	0	1	5	1	0	0	6	0	2	0	0	0	0	FALSE	0.2820480
CCNGGATGGGGAGAAACATTTGA	B6	12	115980171	115980194	-	0	0	21	269	1	0	20	268	0	2	0	0	0	0	FALSE	0.4562090
CCNGGATGGGGAGCGGGAGACGT	129S1	7	37341608	37341631	-	0	0	0	6	1	0	0	7	1	2	0	0	0	0	FALSE	0.4062300
CCNGGATGGGGAGGGAGAAGGAA	B6	19	23050673	23050696	-	0	0	5	63	1	0	4	63	0	2	0	0	0	0	FALSE	0.4172400
CCNGGATGGGGAGGGGATACCCA	129S1	3	127106792	127106815	-	0	0	2	12	1	0	2	12	0	0	0	0	1	0	FALSE	0.4118570
CCNGGATGGGGAGGGGGGGAGGA	129S1	2	103992535	103992558	-	0	0	14	188	1	0	12	186	0	0	0	0	0	1	FALSE	0.4229400
CCNGGATGGGGAGGGGGGGGGAG	B6	2	103992535	103992558	-	0	0	25	327	1	0	21	314	0	0	0	0	0	1	FALSE	0.3932570
CCNGGATGGGGAGTAGCATTTGA	129S1	12	115980171	115980194	-	0	0	17	174	1	0	16	171	0	2	0	0	0	0	FALSE	0.4975020
CCNGGATGGGGATGAGATAGGGA	B6	8	6076515	6076538	-	0	0	2	13	1	0	2	13	1	2	0	0	0	0	FALSE	0.5444190
CCNGGATGGGGCACAGGGTGCAA	129S1	15	73925604	73925627	-	0	0	0	6	1	0	0	6	1	1	0	0	0	0	FALSE	0.4686840
CCNGGATGGGGCAGCCCTGTCTA	B6	9	86606176	86606199	-	0	0	0	10	1	0	0	11	1	2	0	0	0	0	FALSE	0.4537850
CCNGGATGGGGCATCCCGAGGAA	B6	18	76336355	76336378	-	0	0	0	6	1	0	0	6	1	1	0	0	0	0	FALSE	0.5036120
CCNGGATGGGGCCAACCTCTGAG	B6	8	54384035	54384058	-	0	0	0	17	1	0	0	18	1	1	0	0	0	0	FALSE	0.3899030
CCNGGATGGGGCCCATTATACTC	129S1	10	93548369	93548392	-	0	0	1	3	1	0	0	3	0	2	0	0	0	0	FALSE	0.4706230
CCNGGATGGGGCCCGGCCATTCC	B6	15	55177866	55177889	-	0	0	0	5	1	0	0	5	1	1	0	0	0	0	FALSE	0.4151000
CCNGGATGGGGCCTTGCTGCTGA	B6	14	34224770	34224793	-	0	0	2	24	1	0	1	25	0	2	0	0	0	0	FALSE	0.3319440
CCNGGATGGGGCTCAAGGCTTTA	B6	4	145028311	145028334	-	0	0	2	4	1	0	2	4	0	0	0	0	0	2	FALSE	0.5069040
CCNGGATGGGGCTGGGAAGCAGG	B6	15	37318928	37318951	-	0	0	4	44	1	0	4	45	1	1	0	0	0	0	FALSE	0.2835560
CCNGGATGGGGCTGGGAAGTCAG	B6	18	11962160	11962183	-	0	0	1	32	1	0	1	31	0	0	0	0	0	1	FALSE	0.4251380
CCNGGATGGGGCTTCCCTATCAT	129S1	18	59360966	59360989	-	0	0	1	19	1	0	0	17	0	2	0	0	0	0	FALSE	0.5445840
CCNGGATGGGGGAAGATTGAGAA	B6	8	82572835	82572858	-	0	0	2	16	1	0	1	15	0	2	0	0	0	0	FALSE	0.4496800
CCNGGATGGGGGAATGGAGCCAC	B6	7	17628676	17628699	-	0	0	2	14	1	0	1	13	0	2	0	0	0	0	FALSE	0.3508330
CCNGGATGGGGGCCGTTCACTGG	B6	9	69355644	69355667	-	0	0	0	1	1	0	0	2	0	0	0	0	1	0	FALSE	0.4690230
CCNGGATGGGGGCTAAGAAATCT	B6	6	114363940	114363963	-	0	0	1	4	1	0	1	5	0	0	0	0	1	0	FALSE	0.5126950
CCNGGATGGGGGCTAAGGAAATC	129S1	6	114363940	114363963	-	0	0	0	12	1	0	0	12	0	0	0	0	1	0	FALSE	0.5126950
CCNGGATGGGGGCTGAACTCCCG	B6	2	50786671	50786694	-	0	0	0	7	1	0	0	7	1	2	0	0	0	0	FALSE	0.5504670
CCNGGATGGGGGGAGGGAACTTT	129S1	15	54723747	54723770	-	0	0	1	19	1	0	1	17	1	1	0	0	0	0	FALSE	0.5600760
CCNGGATGGGGGGAGGGCAGGGA	B6	9	50696381	50696404	-	0	0	4	70	1	0	6	68	0	0	0	0	0	1	FALSE	0.4992610
CCNGGATGGGGGGCAACTGGCTG	129S1	4	144953938	144953961	-	0	0	0	5	1	0	0	6	0	0	0	0	1	0	FALSE	0.4223420
CCNGGATGGGGGGCTACTCAGAG	129S1	8	100431385	100431408	-	0	0	3	52	1	0	3	52	0	0	0	0	0	1	FALSE	0.4544930
CCNGGATGGGGGGGGCATAATTT	B6	2	96905885	96905908	-	0	0	0	9	1	0	0	10	1	2	0	0	0	1	FALSE	0.4831520
CCNGGATGGGGGGGGGAAAGGGC	129S1	9	111384475	111384498	-	0	0	0	29	1	0	0	27	0	1	0	0	0	1	FALSE	0.4327920
CCNGGATGGGGGGGGGGGAGGAA	B6	11	58115944	58115967	-	0	0	20	252	1	0	18	238	0	0	0	0	1	0	FALSE	0.4046540
CCNGGATGGGGGGGGGGTAGACA	B6	4	43671794	43671817	-	0	0	2	38	1	0	3	35	0	0	0	0	1	0	FALSE	0.2861290
CCNGGATGGGGGGGGGGTGCTTA	B6	14	72139971	72139994	-	0	0	4	39	1	0	6	42	0	0	0	0	0	1	FALSE	0.3395270
CCNGGATGGGGGGGGGTGCTTAA	129S1	14	72139971	72139994	-	0	0	1	20	1	0	0	18	0	0	0	0	0	1	FALSE	0.3863320
CCNGGATGGGGGGGTGCCCATAG	129S1	13	108991064	108991087	-	0	0	2	14	1	0	1	15	0	1	0	0	1	0	FALSE	0.4573290
CCNGGATGGGGGGTGCCCAAAGG	B6	13	108991064	108991087	-	0	0	0	9	1	0	0	9	0	1	0	0	1	0	FALSE	0.4664480
CCNGGATGGGGGTAGGGGGGCGG	129S1	15	99718016	99718039	-	0	0	10	99	1	0	10	102	0	2	0	0	0	0	FALSE	0.4663830	Lima1
CCNGGATGGGGGTCCCTTGTTGG	B6	15	3116594	3116617	-	0	0	0	9	1	0	0	9	0	0	0	0	0	1	FALSE	0.4394140
CCNGGATGGGGGTGGAGATAATT	B6	10	92868970	92868993	-	0	0	0	8	1	0	0	7	0	1	0	0	1	0	FALSE	0.5104990
CCNGGATGGGGGTGGAGGAGTGG	129S1	4	119037027	119037050	-	0	0	8	123	1	0	7	121	0	2	0	0	0	0	FALSE	0.4756730
CCNGGATGGGGGTGGCACCTCGT	129S1	10	69655496	69655519	-	0	0	0	3	1	0	0	3	0	0	0	0	1	0	FALSE	0.5307110
CCNGGATGGGGGTGGTGGTAAAA	B6	1	76730670	76730693	-	0	0	2	22	1	0	3	21	1	1	0	0	0	0	FALSE	0.4805180
CCNGGATGGGGGTGTTGGTATCA	129S1	18	12835607	12835630	-	0	0	1	11	1	0	0	10	0	1	0	0	1	0	FALSE	0.5421930
CCNGGATGGGGGTTGCTGAGTGA	B6	7	139651489	139651512	-	0	0	1	22	1	0	1	21	1	1	0	0	0	0	FALSE	0.5360540
CCNGGATGGGGTAACATTAGAGC	B6	4	47186974	47186997	-	0	0	1	5	1	0	1	5	0	0	0	0	1	0	FALSE	0.3948740
CCNGGATGGGGTAACCTAACAGT	129S1	1	135108822	135108845	-	0	0	1	2	1	0	0	2	0	2	0	0	0	0	FALSE	0.5315860
CCNGGATGGGGTCAAGATCAGTG	129S1	13	38875260	38875283	-	0	0	1	17	1	0	1	18	1	1	0	0	0	0	FALSE	0.4620580
CCNGGATGGGGTCTACTGATGAA	129S1	12	100861330	100861353	-	0	0	1	5	1	0	1	5	0	0	0	0	1	0	FALSE	0.5656640
CCNGGATGGGGTCTTGGGTAACA	129S1	4	47186974	47186997	-	0	0	1	19	1	0	1	19	0	0	0	0	1	0	FALSE	0.5450700
CCNGGATGGGGTGAAAGATAACA	B6	8	17036182	17036205	-	0	0	1	8	1	0	1	7	0	0	0	0	1	0	FALSE	0.4780360
CCNGGATGGGGTGAAAGGGGAAT	129S1	8	17036182	17036205	-	0	0	1	40	1	0	1	34	0	0	0	0	1	0	FALSE	0.4710320
CCNGGATGGGGTGAGCAAATCTT	129S1	17	72429298	72429321	-	0	0	1	4	1	0	1	5	0	0	0	1	0	1	FALSE	0.5072640
CCNGGATGGGGTGCACACACACG	B6	18	82669684	82669707	-	0	0	1	11	1	0	1	11	1	1	0	0	0	0	FALSE	0.5198370
CCNGGATGGGGTGCCTCTAGACA	129S1	5	132091207	132091230	-	0	0	0	5	1	0	0	6	0	0	0	0	1	0	FALSE	0.4298980
CCNGGATGGGGTGGCACCTCGTA	B6	10	69655496	69655519	-	0	0	0	8	1	0	0	7	0	0	0	0	1	0	FALSE	0.5382120
CCNGGATGGGGTGGGAGAGGACG	129S1	5	120847599	120847622	-	0	0	2	25	1	0	2	25	0	0	0	0	0	1	FALSE	0.4592480
CCNGGATGGGGTGGGCTGCTGAG	B6	13	63305741	63305764	-	0	0	1	24	1	0	1	24	0	0	0	0	1	0	FALSE	0.3467890
CCNGGATGGGGTGGGGAGAGGAC	B6	5	120847599	120847622	-	0	0	4	54	1	0	4	53	0	0	0	0	0	1	FALSE	0.4953790
CCNGGATGGGGTGGTGGGCTGCT	129S1	13	63305741	63305764	-	0	0	1	19	1	0	1	21	0	0	0	0	1	0	FALSE	0.4099930
CCNGGATGGGGTGTGGCTCCATA	B6	17	52115308	52115331	-	0	0	0	8	1	0	0	8	1	2	0	0	0	0	FALSE	0.5281460	Satb1
CCNGGATGGGGTTAGGAAGCCCA	B6	13	78817488	78817511	-	0	0	2	12	1	0	2	11	1	3	0	0	0	0	FALSE	0.5631410
CCNGGATGGGGTTCATGCAAGCC	129S1	12	27070928	27070951	-	0	0	2	7	1	0	1	7	0	2	0	0	0	0	FALSE	0.5590150
CCNGGATGGGTACAGATCTTCCT	129S1	2	144439102	144439125	-	0	0	2	11	1	0	1	11	0	2	0	1	0	1	FALSE	0.5183370
CCNGGATGGGTAGAGAAGAAACT	B6	7	36510833	36510856	-	0	0	0	13	1	0	0	14	0	1	0	0	1	0	FALSE	0.4951120
CCNGGATGGGTAGAGGTTTGAGG	B6	11	19448794	19448817	-	0	0	1	6	1	0	1	6	1	2	0	0	0	0	FALSE	0.5801660
CCNGGATGGGTATAAAAGTGTAA	129S1	3	87138492	87138515	-	0	0	1	5	1	0	0	5	0	2	0	0	0	0	FALSE	0.5498230
CCNGGATGGGTCAGATATAATAT	B6	1	173325986	173326009	-	0	0	0	6	1	0	0	6	1	1	0	0	0	0	FALSE	0.5545290
CCNGGATGGGTCTCCCTTCTCCT	B6	3	41704791	41704814	-	0	0	3	18	1	0	2	17	0	0	0	0	0	2	FALSE	0.4500190
CCNGGATGGGTCTGCAGAGAATT	B6	14	72780598	72780621	-	0	0	1	8	1	0	1	8	1	1	0	0	0	0	FALSE	0.5003150
CCNGGATGGGTGAAGAAGTAACT	B6	1	190418568	190418591	-	0	0	0	9	1	0	1	11	1	1	0	0	0	0	FALSE	0.3808940
CCNGGATGGGTGAAGAATGCACT	B6	8	70165791	70165814	-	0	0	1	7	1	0	0	9	0	2	0	0	0	0	FALSE	0.4871170
CCNGGATGGGTGACAATAATGTT	129S1	4	57022126	57022149	-	0	0	0	3	1	0	0	3	0	1	0	0	1	0	FALSE	0.4607020
CCNGGATGGGTGACACACAGCAT	129S1	2	122822953	122822976	-	0	0	1	10	1	0	1	9	0	0	1	0	1	0	FALSE	0.3015860
CCNGGATGGGTGAGAAATTAGGG	129S1	4	122770847	122770870	-	0	0	0	36	1	0	0	29	0	0	1	0	1	0	FALSE	0.3938330
CCNGGATGGGTGATCATCCTGAA	B6	11	41248831	41248854	-	0	0	0	6	1	0	1	7	0	3	0	0	1	0	FALSE	0.4724210
CCNGGATGGGTGATCGTTCCCAA	129S1	11	41248831	41248854	-	0	0	0	9	1	0	0	9	0	3	0	0	1	0	FALSE	0.4955730
CCNGGATGGGTGCACCAATCCTT	129S1	19	17282148	17282171	-	0	0	1	6	1	0	0	6	0	2	0	0	0	0	FALSE	0.5282480
CCNGGATGGGTGCAGAGAGGACA	129S1	11	117203522	117203545	-	0	0	7	32	1	0	5	32	0	0	0	0	1	0	FALSE	0.4555360
CCNGGATGGGTGCAGAGAGGCAG	B6	11	117203522	117203545	-	0	0	1	30	1	0	1	28	0	0	0	0	1	0	FALSE	0.4395200
CCNGGATGGGTGCAGGGGCTGAG	B6	7	115016605	115016628	-	0	0	3	19	1	0	2	18	0	2	0	0	0	0	FALSE	0.2397940
CCNGGATGGGTGCATGTGTATGT	129S1	11	44440818	44440841	-	0	0	7	71	1	0	7	69	0	3	0	0	0	0	FALSE	0.5503140
CCNGGATGGGTGCCTCTAGACAT	B6	5	132091207	132091230	-	0	0	1	5	1	0	1	4	0	0	0	0	1	0	FALSE	0.4134560
CCNGGATGGGTGCGTGTGCGACC	129S1	9	34210731	34210754	-	0	0	0	3	1	0	0	3	0	0	0	0	1	0	FALSE	0.5103350
CCNGGATGGGTGCTGGAGCTGAG	129S1	7	115016605	115016628	-	0	0	3	27	1	0	2	28	0	2	0	0	0	0	FALSE	0.3303330
CCNGGATGGGTGCTGGGCAGGCG	B6	9	106199545	106199568	-	0	0	1	13	1	0	0	15	0	2	0	0	0	0	FALSE	0.4152030
CCNGGATGGGTGGAATTGCACAG	129S1	9	115160388	115160411	-	0	0	1	13	1	0	1	13	1	1	0	0	0	0	FALSE	0.4170770
CCNGGATGGGTGGCAGCATCCAT	129S1	9	46752386	46752409	-	0	0	3	10	1	0	3	9	1	1	0	0	0	0	FALSE	0.4779050
CCNGGATGGGTGGGCCACATCAG	129S1	1	189840775	189840798	-	0	0	0	9	1	0	0	8	1	1	0	0	0	0	FALSE	0.5143940
CCNGGATGGGTGGGTGGCCAGGT	B6	12	113152888	113152911	-	0	0	2	16	1	0	2	16	1	1	0	0	0	0	FALSE	0.5307220	Tmem121
CCNGGATGGGTGTAAAAGTGAAA	B6	3	87138492	87138515	-	0	0	2	12	1	0	1	12	0	2	0	0	0	0	FALSE	0.5334040
CCNGGATGGGTGTACCAATCCCT	B6	19	17282148	17282171	-	0	0	1	11	1	0	0	13	0	2	0	0	0	0	FALSE	0.5562330
CCNGGATGGGTGTCATGGCCCCT	B6	10	122734670	122734693	-	0	0	0	17	1	0	0	17	2	2	0	0	0	0	FALSE	0.5170160
CCNGGATGGGTGTGGGGAGCACT	129S1	7	139662411	139662434	-	0	0	2	17	1	0	2	16	1	1	0	0	0	0	FALSE	0.5220520	Caly
CCNGGATGGGTGTTGTCTGCTGG	129S1	6	138208785	138208808	-	0	0	2	14	1	0	2	14	1	1	0	0	0	0	FALSE	0.4665600
CCNGGATGGGTTAGATCACAACT	B6	7	38265738	38265761	-	0	0	0	8	1	0	0	8	1	1	0	0	0	0	FALSE	0.5560630
CCNGGATGGGTTCATCTGGCCCC	B6	14	70634024	70634047	-	0	0	0	6	1	0	0	6	1	2	0	0	0	0	FALSE	0.5100370
CCNGGATGGGTTCGAGTCTGAGA	129S1	9	104732335	104732358	-	0	0	2	10	1	0	1	9	0	2	0	0	0	0	FALSE	0.5002980
CCNGGATGGGTTGGGGGGGGGGC	129S1	4	148671183	148671206	-	0	0	14	92	1	0	14	97	0	0	0	0	0	1	FALSE	0.3458090
CCNGGATGGGTTGTGACACGAAA	129S1	8	94855101	94855124	-	0	0	0	4	1	0	0	3	0	1	0	0	0	1	FALSE	0.4893840
CCNGGATGGGTTTGAGTCTGAGG	B6	9	104732335	104732358	-	0	0	2	7	1	0	1	6	0	2	0	0	0	0	FALSE	0.4848470
CCNGGATGGGTTTTAATATTTTA	B6	11	39792815	39792838	-	0	0	2	28	1	0	2	27	0	0	0	0	1	0	FALSE	0.4857570
CCNGGATGGGTTTTAATCCTATG	129S1	11	39792815	39792838	-	0	0	0	7	1	0	0	7	0	0	0	0	1	0	FALSE	0.5497740
CCNGGATGGTAAAGGCACTTGTA	129S1	8	36036123	36036146	-	0	0	1	19	1	0	0	19	0	2	0	0	0	0	FALSE	0.5159110
CCNGGATGGTAACCTGGGGATGT	129S1	6	127719256	127719279	-	0	0	1	6	1	0	1	7	1	1	0	0	0	0	FALSE	0.4671030
CCNGGATGGTAAGCAGGTTCCAG	B6	9	45570012	45570035	-	0	0	0	18	1	0	0	17	0	2	0	0	1	0	FALSE	0.4104820
CCNGGATGGTAAGGCTAGGAGCC	129S1	4	62877636	62877659	-	0	0	2	11	1	0	1	11	0	2	0	0	0	0	FALSE	0.4440900
CCNGGATGGTAAGTGGGAGTGGG	B6	11	18806129	18806152	-	0	0	3	26	1	0	2	29	0	2	0	0	0	0	FALSE	0.4953710
CCNGGATGGTACAACAACATCTT	B6	11	89974098	89974121	-	0	0	1	6	1	0	0	8	0	2	0	0	0	0	FALSE	0.5558440
CCNGGATGGTACACGCGTGTTCC	129S1	15	85299191	85299214	-	0	0	1	1	1	0	0	1	0	2	0	0	0	0	FALSE	0.5615680
CCNGGATGGTACAGCAACACCTT	129S1	11	89974098	89974121	-	0	0	2	12	1	0	1	13	0	2	0	0	0	0	FALSE	0.5508550
CCNGGATGGTACTATTTCATAAT	B6	7	36442918	36442941	-	0	0	1	7	1	0	1	6	1	1	0	0	0	0	FALSE	0.5547460
CCNGGATGGTACTGGAGTTGGAT	B6	12	28481379	28481402	-	0	0	0	7	1	0	0	7	2	2	0	0	0	0	FALSE	0.5324510
CCNGGATGGTAGAAGTAAAGTGT	B6	1	188445627	188445650	-	0	0	0	14	1	0	0	14	1	1	0	0	0	0	FALSE	0.4850070
CCNGGATGGTAGAGGCGAGAAGA	B6	6	145480700	145480723	-	0	0	2	22	1	0	2	21	1	1	0	0	0	0	FALSE	0.5609750
CCNGGATGGTAGATGGAGAAATC	B6	9	79855422	79855445	-	0	0	2	29	1	0	2	30	1	1	0	0	0	0	FALSE	0.5710680
CCNGGATGGTAGGCCTGGCCAGG	129S1	4	24647725	24647748	-	0	0	1	8	1	0	1	9	0	1	1	0	1	0	FALSE	0.4088330
CCNGGATGGTAGTAATCACTCCA	129S1	8	71304455	71304478	-	0	0	1	2	1	0	1	2	1	1	0	0	0	0	FALSE	0.5666970
CCNGGATGGTAGTTAAAAAAAAA	B6	9	104774271	104774294	-	0	0	7	54	1	0	6	57	0	2	0	0	0	0	FALSE	0.5176750
CCNGGATGGTATAGCCATTTTAG	B6	2	162826144	162826167	-	0	0	0	7	1	0	0	7	1	1	0	0	0	0	FALSE	0.5814090
CCNGGATGGTATCATCCACAGTA	129S1	2	163985802	163985825	-	0	0	4	111	1	0	5	111	0	3	0	0	0	0	FALSE	0.4597240
CCNGGATGGTATCCCACTGTGCT	B6	7	38077517	38077540	-	0	0	0	14	1	0	0	15	1	1	0	0	0	0	FALSE	0.5129090
CCNGGATGGTATCTGATGCACAT	129S1	9	34844320	34844343	-	0	0	0	7	1	0	0	7	1	1	0	0	0	0	FALSE	0.5603010
CCNGGATGGTATGGTCCACTCTG	129S1	12	16698276	16698299	-	0	0	2	10	1	0	2	10	0	2	0	0	0	0	FALSE	0.5949640
CCNGGATGGTATTCTCTGACCAG	B6	17	83000221	83000244	-	0	0	0	15	1	0	0	15	0	1	0	0	0	1	FALSE	0.5918000
CCNGGATGGTATTGATATGAACT	B6	2	115750254	115750277	-	0	0	0	7	1	0	0	6	1	1	0	0	0	0	FALSE	0.5794120
CCNGGATGGTATTTCCACTTTTA	B6	15	53620605	53620628	-	0	0	0	13	1	0	0	12	1	1	0	0	0	0	FALSE	0.5430780
CCNGGATGGTCAAATATTTCTGA	B6	17	31701298	31701321	-	0	0	0	14	1	0	0	15	0	3	0	0	0	0	FALSE	0.4972220
CCNGGATGGTCAGCACAGAAACT	B6	6	135969569	135969592	-	0	0	2	18	1	0	2	17	1	1	0	0	0	0	FALSE	0.4497270
CCNGGATGGTCAGGCTGTGGAAA	B6	7	118275112	118275135	-	0	0	3	19	1	0	3	19	1	1	0	0	0	0	FALSE	0.5699050
CCNGGATGGTCATGTCAGGTGAG	129S1	5	128376601	128376624	-	0	0	1	7	1	0	1	7	1	1	0	0	0	0	FALSE	0.5967750
CCNGGATGGTCCAGGCAGCTGAT	129S1	1	107658933	107658956	-	0	0	2	21	1	0	2	23	0	0	0	1	0	1	FALSE	0.4966650
CCNGGATGGTCCCGCCCCCCAGG	B6	9	106438454	106438477	-	0	0	1	9	1	0	0	11	0	0	0	0	1	0	FALSE	0.2298170
CCNGGATGGTCCCGCCCCCCCAG	129S1	9	106438454	106438477	-	0	0	1	7	1	0	0	9	0	0	0	0	1	0	FALSE	0.1955820
CCNGGATGGTCCCTAAAGTCTGA	129S1	2	130117199	130117222	-	0	0	0	5	1	0	0	5	0	0	0	0	0	1	FALSE	0.5727430
CCNGGATGGTCCGTGATTTCTGC	B6	9	103498675	103498698	-	0	0	0	7	1	0	0	7	1	1	0	0	0	0	FALSE	0.6029770
CCNGGATGGTCCTACTCACAGGG	B6	1	171637457	171637480	-	0	0	0	16	1	0	0	18	0	0	0	0	0	1	FALSE	0.4370350
CCNGGATGGTCCTACTCAGGGTG	129S1	1	171637457	171637480	-	0	0	0	8	1	0	0	5	0	0	0	0	0	1	FALSE	0.4894040
CCNGGATGGTCCTTCCCTCTGTG	B6	2	51586853	51586876	-	0	0	14	44	1	0	14	41	1	1	0	0	0	0	FALSE	0.4926720
CCNGGATGGTCGCCTCTCTCCCT	B6	2	130117199	130117222	-	0	0	0	15	1	0	0	14	0	0	0	0	0	1	FALSE	0.5012700
CCNGGATGGTCTACAGATTGACA	129S1	1	133835073	133835096	-	0	0	2	87	1	0	2	89	1	1	0	0	0	0	FALSE	0.6042810
CCNGGATGGTCTAGTCCAAATCC	129S1	12	114925572	114925595	-	0	0	1	40	1	0	1	39	1	2	0	0	0	0	TRUE	0.5922370
CCNGGATGGTCTCAAGCTTGCTT	129S1	15	97434371	97434394	-	0	0	11	122	1	0	10	120	0	2	0	0	0	0	FALSE	0.5089170
CCNGGATGGTCTCCCAGCTCCTG	129S1	7	19685842	19685865	-	0	0	2	21	1	0	2	20	0	0	0	0	1	0	FALSE	0.5004300
CCNGGATGGTCTCTCTCCTACTG	129S1	17	4691549	4691572	-	0	0	3	12	1	0	1	11	0	2	0	0	0	0	FALSE	0.6133440
CCNGGATGGTCTCTTCTCAAGTA	B6	13	53169036	53169059	-	0	0	0	11	1	0	0	10	1	3	0	0	0	0	FALSE	0.6255060
CCNGGATGGTCTGCACCTCATTT	B6	15	18984175	18984198	-	0	0	0	30	1	0	0	27	0	0	0	0	1	0	FALSE	0.5943310
CCNGGATGGTCTGCAGAGGATGG	129S1	1	135068944	135068967	-	0	0	3	14	1	0	3	13	1	1	0	0	0	0	FALSE	0.4012150
CCNGGATGGTCTGCCTTGTGTTG	129S1	8	99724961	99724984	-	0	0	4	13	1	0	2	13	0	2	0	0	0	0	TRUE	0.4016280
CCNGGATGGTCTGGAACTTCTCT	129S1	5	28064965	28064988	-	0	0	7	70	1	0	7	70	0	1	0	0	0	1	FALSE	0.4637170
CCNGGATGGTCTGGGGATTTTAA	B6	3	153146519	153146542	-	0	0	1	18	1	0	0	19	0	2	0	0	0	0	FALSE	0.5794640
CCNGGATGGTCTGTGTAACAAAG	B6	17	31922541	31922564	-	0	0	0	18	1	0	0	18	1	1	0	0	0	0	FALSE	0.5181110
CCNGGATGGTCTTAAACTAAATA	B6	7	86684729	86684752	-	0	0	5	98	1	0	6	92	1	1	0	0	0	0	FALSE	0.4846470
CCNGGATGGTCTTGATGGCCCAG	B6	11	58682475	58682498	-	0	0	0	20	1	0	0	23	1	2	0	0	0	0	FALSE	0.6220300
CCNGGATGGTCTTGATGTTAGAG	B6	8	34839801	34839824	-	0	0	5	94	1	0	4	97	0	0	1	0	1	0	FALSE	0.5913940
CCNGGATGGTCTTTTCTTTTTAA	B6	1	174477662	174477685	-	0	0	31	75	1	0	29	82	0	2	0	0	0	0	FALSE	0.5406970
CCNGGATGGTGAAAAAAAAAACA	129S1	14	45774209	45774232	-	0	0	11	126	1	0	8	125	0	0	0	0	1	0	FALSE	0.3631160
CCNGGATGGTGAAAAAACAACCA	B6	14	45774209	45774232	-	0	0	4	12	1	0	3	12	0	0	0	0	1	0	FALSE	0.4857050
CCNGGATGGTGAATCCTTACATG	129S1	4	118894034	118894057	-	0	0	2	8	1	0	2	8	1	1	0	0	0	0	FALSE	0.5566050
CCNGGATGGTGAATGGCCCGTGG	B6	5	118771823	118771846	-	0	0	0	5	1	0	0	5	0	2	0	0	0	1	FALSE	0.4174820
CCNGGATGGTGACAGACTCTACA	B6	5	121647306	121647329	-	0	0	2	22	1	0	2	23	1	1	0	0	0	0	FALSE	0.5149700
CCNGGATGGTGACTGTCCATAAC	129S1	3	153301379	153301402	-	0	0	0	12	1	0	0	11	0	3	0	0	0	0	FALSE	0.5444770
CCNGGATGGTGAGGGAGCCCCGG	B6	4	151176257	151176280	-	0	0	0	12	1	0	0	12	0	1	0	0	1	0	FALSE	0.5036780
CCNGGATGGTGAGTCACTCCCTC	129S1	11	72059498	72059521	-	0	0	4	16	1	0	3	15	0	2	0	0	0	0	FALSE	0.5458430
CCNGGATGGTGAGTGGGAATGGG	129S1	11	18806129	18806152	-	0	0	6	17	1	0	4	18	0	2	0	0	0	0	FALSE	0.4914320
CCNGGATGGTGATGTGTGCTATA	129S1	1	170645874	170645897	-	0	0	1	7	1	0	1	5	0	3	0	0	0	0	FALSE	0.4619950
CCNGGATGGTGATTCGTGCTGTA	B6	1	170645874	170645897	-	0	0	0	9	1	0	0	8	0	3	0	0	0	0	FALSE	0.4989180
CCNGGATGGTGCAAATAAACTGA	129S1	3	150560058	150560081	-	0	0	1	7	1	0	1	7	0	3	0	0	0	0	FALSE	0.4472420
CCNGGATGGTGCAACATAGGAAT	129S1	14	83897821	83897844	-	0	0	1	4	1	0	1	4	1	2	0	0	0	0	FALSE	0.5499020
CCNGGATGGTGCACTCTACAGGA	129S1	2	122285822	122285845	-	0	0	1	7	1	0	0	7	0	2	0	0	0	0	FALSE	0.4919080	Slc28a2
CCNGGATGGTGCATCCCTGGGCT	B6	3	102037846	102037869	-	0	0	0	13	1	0	0	12	0	0	0	0	1	0	FALSE	0.5025640
CCNGGATGGTGCATGAGCATCTG	B6	15	74136192	74136215	-	0	0	0	14	1	0	0	11	0	0	0	0	1	0	FALSE	0.5117030
CCNGGATGGTGCATTTATAGTTC	129S1	9	51293896	51293919	-	0	0	1	7	1	0	0	7	0	2	0	0	0	0	FALSE	0.4877080
CCNGGATGGTGCCATCAGTAACC	129S1	14	55001631	55001654	-	0	0	2	8	1	0	2	8	1	1	0	0	0	0	FALSE	0.5693540
CCNGGATGGTGCCCTTCCTTTTC	B6	7	117356395	117356418	-	0	0	2	16	1	0	1	16	0	2	0	0	0	0	FALSE	0.4233360
CCNGGATGGTGCCCTTCTACGGC	B6	14	25644886	25644909	-	0	0	1	1	1	0	0	1	0	2	0	0	0	0	FALSE	0.4944010
CCNGGATGGTGCCTTGTTTGAGT	B6	15	99832642	99832665	-	0	0	16	179	1	0	15	181	0	2	0	0	0	0	FALSE	0.5307840
CCNGGATGGTGCGTTGTAGAAAT	B6	9	42340673	42340696	-	0	0	0	5	1	0	0	5	1	2	0	1	0	1	FALSE	0.5129870
CCNGGATGGTGCTGAGATAGTGG	129S1	14	29384457	29384480	-	0	0	0	9	1	0	0	9	0	0	0	0	1	0	FALSE	0.5010500
CCNGGATGGTGCTGAGTGGGGTA	B6	14	29384457	29384480	-	0	0	0	12	1	0	0	13	0	0	0	0	1	0	FALSE	0.4947590
CCNGGATGGTGCTTTTAACTGGT	129S1	14	84753185	84753208	-	0	0	1	11	1	0	1	11	1	1	0	0	0	0	FALSE	0.5282640
CCNGGATGGTGGCATACAGCCCG	B6	2	76000094	76000117	-	0	0	1	7	1	0	0	8	0	3	0	0	0	0	FALSE	0.5575800
CCNGGATGGTGGCGTTCAGCCCG	129S1	2	76000094	76000117	-	0	0	2	12	1	0	1	12	0	3	0	0	0	0	FALSE	0.4982400
CCNGGATGGTGGCTAGTAGCAGG	B6	4	32117292	32117315	-	0	0	0	13	1	0	0	13	1	1	0	0	0	0	FALSE	0.5985850
CCNGGATGGTGGCTGCTTTGGGA	B6	12	113482423	113482446	-	0	0	1	22	1	0	1	21	0	3	0	0	0	0	TRUE	0.5192460
CCNGGATGGTGGGAACCATATAT	B6	8	15096932	15096955	-	0	0	3	12	1	0	3	11	0	0	0	0	0	1	FALSE	0.5293010
CCNGGATGGTGGGCAGTCAGTTC	129S1	8	121944026	121944049	-	0	0	1	11	1	0	0	11	0	2	0	0	0	0	FALSE	0.4315150
CCNGGATGGTGGGGCATACAATA	129S1	1	140984643	140984666	-	0	0	0	2	1	0	0	2	1	1	0	0	0	0	FALSE	0.5271390
CCNGGATGGTGGTGAGGCAGTTT	B6	18	74350360	74350383	-	0	0	0	8	1	0	0	8	1	1	0	0	1	0	FALSE	0.5630980
CCNGGATGGTGGTGCAAAGATTT	B6	8	29892207	29892230	-	0	0	2	12	1	0	3	9	1	4	0	0	0	0	FALSE	0.5163300
CCNGGATGGTGGTGGCCGCCAGT	B6	1	169512400	169512423	-	0	0	0	3	1	0	0	4	1	1	0	0	0	0	FALSE	0.4661230
CCNGGATGGTGTCCTTGGAGGAG	129S1	3	129341420	129341443	-	0	0	0	20	1	0	0	18	0	3	0	0	0	0	FALSE	0.4838720
CCNGGATGGTGTGCTTCCCGCTA	129S1	2	180169041	180169064	-	0	0	0	2	1	0	0	2	1	1	0	0	0	0	FALSE	0.5209180
CCNGGATGGTGTGGGATGATGAC	129S1	3	11300738	11300761	-	0	0	1	10	1	0	0	11	0	2	0	0	0	0	FALSE	0.4594800
CCNGGATGGTGTGGTCTCATGGT	B6	2	171419452	171419475	-	0	0	1	4	1	0	1	3	0	1	0	0	1	0	FALSE	0.5653160
CCNGGATGGTGTGTTTTTTATAT	B6	6	18750980	18751003	-	0	0	31	94	1	0	31	91	0	1	0	0	1	0	FALSE	0.5655220
CCNGGATGGTGTTACAGCATTGG	129S1	14	104834010	104834033	-	0	0	1	9	1	0	0	9	0	2	0	0	0	0	FALSE	0.5954870
CCNGGATGGTGTTAGGGCAGAGT	129S1	2	130032148	130032171	-	0	0	1	20	1	0	1	19	0	0	0	0	0	0	FALSE	0.5711630
CCNGGATGGTGTTCTCTTTTTCT	B6	11	92476145	92476168	-	0	0	2	38	1	0	1	38	0	2	0	0	0	0	FALSE	0.4379140
CCNGGATGGTTAACCCAGGTTCC	129S1	1	79767652	79767675	-	0	0	1	6	1	0	0	4	0	2	0	0	0	0	FALSE	0.4825270
CCNGGATGGTTAATCTCCATTGT	B6	14	84660500	84660523	-	0	0	3	22	1	0	3	21	1	1	0	0	0	0	FALSE	0.5979450
CCNGGATGGTTAATGTTTTCAGT	B6	7	54715194	54715217	-	0	0	1	15	1	0	1	15	0	1	0	0	1	0	FALSE	0.5748160
CCNGGATGGTTACCTTTTCCAAA	B6	12	26277228	26277251	-	0	0	7	332	1	0	6	334	0	2	0	0	0	0	FALSE	0.5512270
CCNGGATGGTTACGTGTGCACCC	B6	13	95540061	95540084	-	0	0	1	4	1	0	0	5	0	2	0	0	0	0	FALSE	0.5532040
CCNGGATGGTTACTAGCAATCTC	129S1	2	49355770	49355793	-	0	0	2	3	1	0	1	2	0	2	0	0	0	0	FALSE	0.5658530
CCNGGATGGTTAGATATCTATCA	129S1	4	76074741	76074764	-	0	0	0	6	1	0	0	6	1	1	0	0	0	0	FALSE	0.5827410
CCNGGATGGTTAGTATGTCAGAG	129S1	10	9069378	9069401	-	0	0	0	5	1	0	0	5	1	1	0	0	0	0	FALSE	0.6172230
CCNGGATGGTTATAAATGGTCAT	B6	6	91053572	91053595	-	0	0	1	8	1	0	1	6	0	3	0	0	0	0	FALSE	0.5772360	Nup210
CCNGGATGGTTATAGACAGTCAT	129S1	6	91053572	91053595	-	0	0	1	8	1	0	1	7	0	3	0	0	0	0	FALSE	0.5725810	Nup210
CCNGGATGGTTATAGGAGATTAT	B6	7	134516651	134516674	-	0	0	0	6	1	0	0	6	0	0	0	0	1	0	FALSE	0.4992580
CCNGGATGGTTCAACAGTGGAGA	129S1	5	92485165	92485188	-	0	0	1	6	1	0	1	6	0	3	0	0	0	0	FALSE	0.3526890
CCNGGATGGTTCAACCTTACGGG	B6	9	45495089	45495112	-	0	0	0	4	1	0	0	4	0	1	0	0	1	0	FALSE	0.4579820
CCNGGATGGTTCATCCTTTGGCT	B6	8	92429786	92429809	-	0	0	1	18	1	0	1	19	1	1	0	0	0	0	FALSE	0.5030580
CCNGGATGGTTCATTAGTCTGGA	B6	8	124661420	124661443	-	0	0	0	0	1	0	0	1	0	0	0	1	0	1	FALSE	0.5805940
CCNGGATGGTTCCATGCTGATTC	129S1	14	110146743	110146766	-	0	0	1	9	1	0	1	8	0	2	0	0	0	0	FALSE	0.4738570
CCNGGATGGTTCCCTTTCTTTTC	129S1	7	117356395	117356418	-	0	0	2	24	1	0	2	23	0	2	0	0	0	0	FALSE	0.4679930
CCNGGATGGTTCCTGAGAAGGCC	B6	15	85313463	85313486	-	0	0	1	16	1	0	0	17	0	2	0	0	0	0	FALSE	0.5711680
CCNGGATGGTTCTAAAGACCATG	129S1	10	43534308	43534331	-	0	0	0	16	1	0	0	16	0	0	0	0	1	0	FALSE	0.5673860
CCNGGATGGTTCTAAAGGGAAAA	129S1	9	59043576	59043599	-	0	0	2	15	1	0	1	15	0	2	0	0	0	0	FALSE	0.5171720
CCNGGATGGTTCTGTAAGGAAGC	B6	2	156571335	156571358	-	0	0	0	8	1	0	0	10	1	1	0	0	0	0	FALSE	0.3824530
CCNGGATGGTTGATAGGATAACT	129S1	14	13080755	13080778	-	0	0	0	6	1	0	0	6	0	0	0	0	0	0	FALSE	0.6113700
CCNGGATGGTTGGTTCATGACTC	129S1	16	63764219	63764242	-	0	0	0	5	1	0	0	5	1	1	0	0	0	0	FALSE	0.5633520
CCNGGATGGTTGTGTATGCCTGG	B6	6	137202838	137202861	-	0	0	3	22	1	0	3	23	0	2	0	0	0	1	FALSE	0.5231830
CCNGGATGGTTTAAAGACCATGA	B6	10	43534308	43534331	-	0	0	0	12	1	0	0	12	0	0	0	0	1	0	FALSE	0.5491130
CCNGGATGGTTTAGGTTAGTTTT	129S1	8	52126354	52126377	-	0	0	5	37	1	0	5	38	0	1	0	0	0	2	FALSE	0.5920120
CCNGGATGGTTTAGGTTTGGAGT	B6	8	52126354	52126377	-	0	0	9	269	1	0	10	273	0	1	0	0	0	2	FALSE	0.5810400
CCNGGATGGTTTCAACTTTTTGG	B6	15	95299113	95299136	-	0	0	2	15	1	0	2	13	0	3	0	0	0	0	FALSE	0.5449680
CCNGGATGGTTTCAGTCTTGCCA	129S1	13	69665515	69665538	-	0	0	1	52	1	0	1	51	0	0	0	0	0	0	FALSE	0.6095690
CCNGGATGGTTTCCATCAGAGCC	B6	8	34221359	34221382	-	0	0	1	9	1	0	1	9	1	2	0	0	0	0	FALSE	0.5070870
CCNGGATGGTTTCTACATTGAGA	129S1	15	31844720	31844743	-	0	0	1	17	1	0	0	16	1	3	0	0	0	0	FALSE	0.5448080
CCNGGATGGTTTCTGGGATTAAA	129S1	7	128106503	128106526	-	0	0	2	25	1	0	2	25	0	3	0	0	0	0	FALSE	0.6087050
CCNGGATGGTTTGAACTCCAAGA	B6	17	68363747	68363770	-	0	0	2	15	1	0	2	16	0	0	0	0	1	0	FALSE	0.5480640
CCNGGATGGTTTGACAAGTGCAT	129S1	8	16359292	16359315	-	0	0	1	4	1	0	0	3	0	3	0	0	0	0	FALSE	0.5146130
CCNGGATGGTTTGACAAGTTCTT	B6	8	16359292	16359315	-	0	0	1	13	1	0	0	11	0	3	0	0	0	0	FALSE	0.6118490
CCNGGATGGTTTGAGAGCTGAGT	129S1	6	118078498	118078521	-	0	0	1	15	1	0	0	16	0	2	0	0	0	0	FALSE	0.5195810
CCNGGATGGTTTGGGGTTCTGAC	B6	12	52884523	52884546	-	0	0	0	9	1	0	0	9	0	0	0	0	0	1	FALSE	0.5334060
CCNGGATGGTTTGGGGTTTGTCA	129S1	12	52884523	52884546	-	0	0	1	24	1	0	1	20	0	0	0	0	0	1	FALSE	0.5699420
CCNGGATGGTTTGGTGTTTTTTG	129S1	13	76041061	76041084	-	0	0	3	46	1	0	1	49	0	1	0	0	1	0	FALSE	0.5552640	Rhobtb3
CCNGGATGGTTTGTCAGGAACGT	B6	7	23741996	23742019	-	0	0	3	4	1	0	2	6	0	2	0	0	0	0	FALSE	0.5860970
CCNGGATGGTTTTCTAAACAAGA	129S1	17	45919520	45919543	-	0	0	4	18	1	0	3	18	0	2	0	0	0	0	FALSE	0.5381580
CCNGGATGGTTTTCTAAATAGGA	B6	17	45919520	45919543	-	0	0	2	12	1	0	1	13	0	2	0	0	0	0	FALSE	0.5390210
CCNGGATGGTTTTCTTACTTGTG	129S1	4	87035165	87035188	-	0	0	2	13	1	0	2	13	0	0	0	0	0	1	FALSE	0.4962680
CCNGGATGGTTTTGAGAGCTGCA	129S1	2	151141544	151141567	-	0	0	4	13	1	0	5	12	1	1	0	0	0	0	TRUE	0.5361980
CCNGGATGGTTTTGATTTCCCAA	B6	1	134787309	134787332	-	0	0	2	33	1	0	1	38	1	1	0	0	0	0	FALSE	0.5414420
CCNGGATGGTTTTTAGTCTCGCT	129S1	3	153578063	153578086	-	0	0	0	19	1	0	0	20	0	0	0	0	0	1	FALSE	0.6193100
CCNGGATGGTTTTTATTTGTCCC	B6	2	51716669	51716692	-	0	0	3	18	1	0	3	17	1	1	0	0	0	0	FALSE	0.5762000
CCNGGATGGTTTTTCTTACTTGT	B6	4	87035165	87035188	-	0	0	2	27	1	0	3	29	0	0	0	0	0	1	FALSE	0.5825140
CCNGGATGGTTTTTTAGTCTCGC	B6	3	153578063	153578086	-	0	0	0	3	1	0	0	3	0	0	0	0	0	1	FALSE	0.6318200
CCNGGATGTAAAAATAGCAGTAT	B6	5	151089582	151089605	-	0	0	3	140	1	0	2	137	0	2	0	0	0	0	FALSE	0.4432870
CCNGGATGTAAAACTCTTTCTTG	129S1	1	121825713	121825736	-	0	0	3	21	1	0	3	18	1	1	0	0	0	0	FALSE	0.5723930
CCNGGATGTAAAAGAGATATTTA	B6	16	39856502	39856525	-	0	0	0	24	1	0	0	26	1	1	0	0	1	0	FALSE	0.4531160
CCNGGATGTAAAAGTCTCAGCAA	129S1	13	64287810	64287833	-	0	0	3	39	1	0	3	39	0	2	0	0	0	0	FALSE	0.4523760
CCNGGATGTAAAAGTCTCAGCTC	B6	13	64287810	64287833	-	0	0	14	130	1	0	13	127	0	2	0	0	0	0	FALSE	0.4956580
CCNGGATGTAAACTATGCATTCA	129S1	1	172744742	172744765	-	0	0	1	11	1	0	0	10	0	2	0	0	0	0	FALSE	0.5279740
CCNGGATGTAAAGAGAGCTGATA	129S1	7	114172891	114172914	-	0	0	0	12	1	0	0	12	0	0	0	0	1	0	FALSE	0.5306790
CCNGGATGTAAAGTAGTATAGAA	129S1	13	66266141	66266164	-	0	0	0	12	1	0	0	11	0	1	0	0	1	0	FALSE	0.4856770
CCNGGATGTAAATAAGTATCTCT	B6	17	42422646	42422669	-	0	0	0	9	1	0	0	8	1	1	0	0	0	0	FALSE	0.5161530
CCNGGATGTAAATATCTGGGGGG	B6	3	36834940	36834963	-	0	0	0	9	1	0	0	10	1	2	0	0	0	0	FALSE	0.4996930
CCNGGATGTAAATGTCTGTAATC	129S1	15	39811175	39811198	-	0	0	2	9	1	0	1	9	0	2	0	0	0	0	FALSE	0.4748230
CCNGGATGTAAATTCCCCCATCT	129S1	12	28433454	28433477	-	0	0	0	9	1	0	0	10	1	1	0	0	0	0	FALSE	0.5657530
CCNGGATGTAACAGCTGTCCCAG	B6	13	47454294	47454317	-	0	0	1	11	1	0	1	11	1	2	0	0	0	0	FALSE	0.5327270
CCNGGATGTAACCACAGGCCTCC	B6	11	58937592	58937615	-	0	0	0	4	1	0	1	3	1	1	0	0	0	0	FALSE	0.5227710
CCNGGATGTAACCCTTCATGGTT	129S1	1	26222778	26222801	-	0	0	1	7	1	0	0	7	0	2	0	0	0	0	FALSE	0.5166610
CCNGGATGTAACCGATCACTGAA	129S1	6	56338931	56338954	-	0	0	1	2	1	0	0	2	0	2	0	0	0	0	FALSE	0.5132550	Pde1c
CCNGGATGTAACTCTTCCCACAA	129S1	11	57307716	57307739	-	0	0	0	12	1	0	0	11	1	1	0	0	0	0	FALSE	0.4551990
CCNGGATGTAACTTATTCAAATG	B6	2	76445025	76445048	-	0	0	0	9	1	0	0	9	1	3	0	0	0	0	FALSE	0.5029340
CCNGGATGTAAGAAGGGGTGTCC	129S1	1	43308370	43308393	-	0	0	0	6	1	0	0	6	0	0	0	0	1	0	FALSE	0.5542260
CCNGGATGTAAGAATCAAGGACA	B6	16	61526253	61526276	-	0	0	1	15	1	0	1	15	1	1	0	0	0	0	FALSE	0.4737750
CCNGGATGTAAGACTCCACAGCT	B6	16	11747030	11747053	-	0	0	0	12	1	0	0	11	0	3	0	0	0	0	FALSE	0.5090340
CCNGGATGTAAGAGACGAGCTGT	129S1	9	77437400	77437423	-	0	0	1	3	1	0	0	3	0	2	0	0	0	0	FALSE	0.5626510
CCNGGATGTAAGAGAGCTGATAA	B6	7	114172891	114172914	-	0	0	0	8	1	0	0	8	0	0	0	0	1	0	FALSE	0.5770320
CCNGGATGTAAGAGGGGTGTCCT	B6	1	43308370	43308393	-	0	0	0	3	1	0	0	3	0	0	0	0	1	0	FALSE	0.5793520
CCNGGATGTAAGATATGCATTCA	B6	1	172744742	172744765	-	0	0	1	16	1	0	0	18	0	2	0	0	0	0	FALSE	0.5420970
CCNGGATGTAAGCAAAGCCCCTT	129S1	5	144547020	144547043	-	0	0	0	7	1	0	0	8	0	0	0	0	1	0	FALSE	0.4322050
CCNGGATGTAAGCAAGCCCCTTA	B6	5	144547020	144547043	-	0	0	1	16	1	0	1	15	0	0	0	0	1	0	FALSE	0.4322050
CCNGGATGTAAGCCACGGTCAGT	B6	14	9625456	9625479	-	0	0	0	9	1	0	0	7	0	0	0	0	0	1	FALSE	0.5080420
CCNGGATGTAAGCCACGGTCTCC	129S1	14	9625456	9625479	-	0	0	0	8	1	0	0	7	0	0	0	0	0	1	FALSE	0.5271200
CCNGGATGTAAGGGAGCTGGAAT	B6	4	99583939	99583962	-	0	0	2	8	1	0	1	8	0	2	0	0	0	0	FALSE	0.5080180
CCNGGATGTAAGGGGACCTCAAT	B6	14	47836341	47836364	-	0	0	0	7	1	0	0	7	0	0	0	0	1	0	FALSE	0.4548370
CCNGGATGTAAGTCAAGTGTGGA	129S1	19	60180986	60181009	-	0	0	3	14	1	0	2	14	0	2	0	0	0	0	FALSE	0.4295310
CCNGGATGTAAGTGGGACCTCAA	129S1	14	47836341	47836364	-	0	0	0	8	1	0	0	8	0	0	0	0	1	0	FALSE	0.4756290
CCNGGATGTAAGTTTACCTCTTT	B6	19	58269411	58269434	-	0	0	2	16	1	0	1	16	0	2	0	0	0	0	FALSE	0.5896560
CCNGGATGTAAGTTTGTCTCTTT	129S1	19	58269411	58269434	-	0	0	3	21	1	0	1	23	0	2	0	0	0	0	FALSE	0.5721050
CCNGGATGTAATAGAACAACCTC	B6	16	78797241	78797264	-	0	0	0	6	1	0	0	5	1	1	0	0	0	0	FALSE	0.4604060
CCNGGATGTAATAGGGGCAAAGG	129S1	1	68675967	68675990	-	0	0	0	6	1	0	0	5	1	1	0	0	0	0	FALSE	0.4469530
CCNGGATGTAATCGCCTGCAGCT	B6	7	24020075	24020098	-	0	0	2	75	1	0	2	72	0	3	0	0	0	0	FALSE	0.5383240
CCNGGATGTAATCTGAACCACAG	B6	8	35256104	35256127	-	0	0	0	12	1	0	0	13	1	1	0	0	0	0	FALSE	0.6628330
CCNGGATGTAATGAGCCAAGACA	129S1	11	93413505	93413528	-	0	0	1	10	1	0	0	10	0	2	0	0	0	0	FALSE	0.4807020
CCNGGATGTAATGTAAATTTCAA	B6	15	42818976	42818999	-	0	0	2	15	1	0	2	15	1	1	0	0	0	0	FALSE	0.4939800
CCNGGATGTAATGTTGCCTGAAG	B6	8	70485575	70485598	-	0	0	1	11	1	0	1	11	0	0	0	0	1	0	FALSE	0.6283880	Mau2
CCNGGATGTAATTAAGTTCCTGG	129S1	1	108110139	108110162	-	0	0	1	9	1	0	1	9	0	2	0	0	0	0	FALSE	0.5732080
CCNGGATGTACAAAGGATGACGT	129S1	11	85306122	85306145	-	0	0	1	2	1	0	0	1	0	2	0	0	0	0	FALSE	0.3841470
CCNGGATGTACAAAGGCTGACCT	B6	11	85306122	85306145	-	0	0	1	9	1	0	0	9	0	2	0	0	0	0	FALSE	0.3615900
CCNGGATGTACAACACTTCTACA	B6	19	19811538	19811561	-	0	0	1	5	1	0	0	4	0	2	0	0	0	0	FALSE	0.4610510
CCNGGATGTACAAGACTTCTAAA	129S1	19	19811538	19811561	-	0	0	1	6	1	0	0	5	0	2	0	0	0	0	FALSE	0.4573910
CCNGGATGTACAGACTCTCTGGT	B6	4	113297370	113297393	-	0	0	2	9	1	0	2	10	0	4	0	0	0	0	FALSE	0.5528960
CCNGGATGTACAGATTCCACACA	B6	14	70199597	70199620	-	0	0	2	15	1	0	0	17	0	2	0	0	0	0	FALSE	0.6772690
CCNGGATGTACAGCAACCAGCCA	129S1	9	41387089	41387112	-	0	0	1	13	1	0	0	13	0	2	0	0	0	0	FALSE	0.3707640
CCNGGATGTACAGCAGCCCGCCA	B6	9	41387089	41387112	-	0	0	1	1	1	0	0	2	0	2	0	0	0	0	FALSE	0.3355320
CCNGGATGTACAGTTTTTTTTCT	B6	11	45961002	45961025	-	0	0	2	34	1	0	1	33	0	1	0	0	1	0	FALSE	0.5582190
CCNGGATGTACAGTTTTTTTTTG	129S1	11	45961002	45961025	-	0	0	2	35	1	0	1	34	0	1	0	0	1	0	FALSE	0.5573360
CCNGGATGTACATATAGATCATA	B6	12	12022075	12022098	-	0	0	1	8	1	0	1	7	0	3	0	0	0	0	FALSE	0.6381220
CCNGGATGTACATCATTATCTGC	B6	10	8114526	8114549	-	0	0	0	4	1	0	0	3	1	1	0	0	1	0	FALSE	0.5293600
CCNGGATGTACATTTGTTTTTTT	129S1	17	36201503	36201526	-	0	0	3	68	1	0	4	66	1	1	0	0	0	1	FALSE	0.4787380
CCNGGATGTACCAACACCGCTGT	B6	7	99309289	99309312	-	0	0	0	5	1	0	0	5	0	2	0	0	0	1	FALSE	0.5856890	Slco2b1
CCNGGATGTACCAGAACTAAGTT	129S1	7	118343331	118343354	-	0	0	0	16	1	0	0	15	0	0	0	0	1	0	FALSE	0.4994980
CCNGGATGTACCAGACGTCTTGT	129S1	17	75414220	75414243	-	0	0	0	7	1	0	0	8	0	4	0	0	0	0	TRUE	0.5220560
CCNGGATGTACCAGCTCATTATA	B6	5	122916880	122916903	-	0	0	3	7	1	0	2	8	0	2	0	0	0	0	FALSE	0.5039440
CCNGGATGTACCCTCCACACAGA	129S1	1	155800617	155800640	-	0	0	0	15	1	0	0	15	1	1	0	0	0	0	FALSE	0.4691430
CCNGGATGTACCTCATGACACAC	129S1	11	24791481	24791504	-	0	0	1	13	1	0	1	12	1	1	0	0	0	0	FALSE	0.5903060
CCNGGATGTACCTCATTCTCCAC	129S1	5	150406363	150406386	-	0	0	0	12	1	0	0	12	1	1	0	0	0	0	FALSE	0.4411880
CCNGGATGTACCTGGATGTGAAC	129S1	5	18918934	18918957	-	0	0	1	10	1	0	1	11	0	0	1	0	1	0	FALSE	0.5570200
CCNGGATGTACCTTGTAATCAAT	B6	1	15532827	15532850	-	0	0	0	7	1	0	0	7	1	1	0	0	0	0	FALSE	0.5692520
CCNGGATGTACGTGGCATCCCAT	B6	1	171560309	171560332	-	0	0	0	6	1	0	0	5	1	4	0	0	0	0	FALSE	0.5579490
CCNGGATGTACTAAATTCCCATA	B6	17	38784442	38784465	-	0	0	0	3	1	0	0	3	1	1	0	0	0	0	TRUE	0.5658260
CCNGGATGTACTACAACGAATCC	B6	8	99841382	99841405	-	0	0	0	2	1	0	0	3	1	2	0	0	0	0	FALSE	0.5504840
CCNGGATGTACTCCCAATCTTCT	129S1	18	74163989	74164012	-	0	0	1	9	1	0	1	11	0	0	0	0	1	0	FALSE	0.5755300
CCNGGATGTACTCCGGTTGCCTT	B6	17	48065512	48065535	-	0	0	0	3	1	0	0	2	0	0	0	0	1	0	FALSE	0.4310360
CCNGGATGTACTCTCCAGCAATG	129S1	15	36526989	36527012	-	0	0	4	22	1	0	4	22	1	1	0	0	0	0	FALSE	0.6180980
CCNGGATGTACTGTGCTCCTACT	129S1	1	109341666	109341689	-	0	0	0	9	1	0	0	8	0	2	0	0	1	0	FALSE	0.5919760
CCNGGATGTACTTAGTCCATTTG	B6	6	107128152	107128175	-	0	0	2	8	1	0	2	7	1	4	0	0	0	0	FALSE	0.5695460
CCNGGATGTACTTGTTCTAAAGC	129S1	5	30460293	30460316	-	0	0	1	8	1	0	1	7	1	1	0	0	0	0	FALSE	0.5746740
CCNGGATGTAGAAGCAGGCTTGG	129S1	6	86069247	86069270	-	0	0	3	23	1	0	2	22	0	2	0	0	0	0	FALSE	0.4558500
CCNGGATGTAGAAGGACTTCCTT	B6	17	79025006	79025029	-	0	0	1	14	1	0	1	14	1	1	0	0	0	0	FALSE	0.4530420
CCNGGATGTAGAATGATTTTCCC	129S1	11	57658104	57658127	-	0	0	1	9	1	0	0	9	0	2	0	0	0	0	FALSE	0.4254070
CCNGGATGTAGACGCAGGCTTAG	B6	6	86069247	86069270	-	0	0	2	6	1	0	1	6	0	2	0	0	0	0	FALSE	0.4635140
CCNGGATGTAGAGAGGTTAGAGA	129S1	17	72558238	72558261	-	0	0	0	14	1	0	0	14	1	1	0	0	0	0	FALSE	0.5807100
CCNGGATGTAGAGCTCTTAGGAC	B6	7	74074070	74074093	-	0	0	0	7	1	0	0	6	1	1	0	0	0	0	FALSE	0.5794340
CCNGGATGTAGAGCTGAAGGGCT	B6	6	30182843	30182866	-	0	0	0	8	1	0	0	7	0	3	0	0	0	0	FALSE	0.3992500
CCNGGATGTAGAGGCCAGTCCCC	129S1	2	162445284	162445307	-	0	0	1	9	1	0	1	9	1	2	0	0	0	0	FALSE	0.4716630
CCNGGATGTAGATACTGAATAAA	B6	10	118547377	118547400	-	0	0	7	48	1	0	6	49	1	1	0	0	0	0	FALSE	0.4955040
CCNGGATGTAGATACTGGACAGA	B6	1	99166164	99166187	-	0	0	2	12	1	0	1	13	1	3	0	0	0	0	FALSE	0.4785140
CCNGGATGTAGATGGTACTTACT	129S1	1	8183751	8183774	-	0	0	1	6	1	0	1	6	1	1	0	0	0	0	FALSE	0.5166120
CCNGGATGTAGATGTTGAGTAAG	B6	8	34182922	34182945	-	0	0	22	49	1	0	24	46	1	1	0	0	0	0	FALSE	0.5955650
CCNGGATGTAGATTCCAAGGGAA	129S1	18	6561058	6561081	-	0	0	1	16	1	0	1	16	1	1	0	0	0	0	FALSE	0.4575720
CCNGGATGTAGATTCTGACTGGG	B6	7	118519539	118519562	-	0	0	1	11	1	0	0	10	0	2	0	0	0	0	FALSE	0.5706060
CCNGGATGTAGCACAGCGACGTA	B6	14	48587683	48587706	-	0	0	1	0	1	0	0	0	0	2	0	0	0	0	FALSE	0.3651340
CCNGGATGTAGCAGACGAGTAGT	B6	8	82958241	82958264	-	0	0	0	3	1	0	0	2	1	1	0	0	0	0	FALSE	0.5831500
CCNGGATGTAGCAGTGGTGAAAT	129S1	16	72103352	72103375	-	0	0	2	9	1	0	0	9	0	2	0	0	0	0	FALSE	0.5720870
CCNGGATGTAGCCTCTGCCCCTT	129S1	17	36916233	36916256	-	0	0	1	20	1	0	0	17	0	0	0	0	1	0	FALSE	0.4729350
CCNGGATGTAGCCTCTGCCCTTC	B6	17	36916233	36916256	-	0	0	1	14	1	0	0	13	0	0	0	0	1	0	FALSE	0.5145990
CCNGGATGTAGCTCTCAGCTAGG	B6	5	33306656	33306679	-	0	0	10	41	1	0	8	40	0	0	0	1	0	1	FALSE	0.5655020
CCNGGATGTAGCTGTGTATCTCA	B6	14	107299670	107299693	-	0	0	2	17	1	0	2	16	0	2	0	0	1	0	FALSE	0.6025200
CCNGGATGTAGCTTGATTGCTCC	B6	14	54951231	54951254	-	0	0	2	5	1	0	2	3	1	3	0	0	0	1	FALSE	0.5438580
CCNGGATGTAGGACGATAATCAG	129S1	14	34648971	34648994	-	0	0	1	1	1	0	0	1	0	2	0	0	0	0	FALSE	0.4765870
CCNGGATGTAGGAGGGGGGACCA	B6	6	140125160	140125183	-	0	0	1	11	1	0	1	12	0	0	0	0	1	0	FALSE	0.5571050
CCNGGATGTAGGAGGGGGGGGAC	129S1	6	140125160	140125183	-	0	0	1	10	1	0	2	12	0	0	0	0	1	0	FALSE	0.4903550
CCNGGATGTAGGCAACACTCGCA	129S1	7	55307022	55307045	-	0	0	0	3	1	0	0	3	1	1	0	0	0	0	FALSE	0.3425820
CCNGGATGTAGGGGTGAGGAGGA	B6	4	113249541	113249564	-	0	0	2	16	1	0	0	17	0	2	0	0	0	0	FALSE	0.5107460
CCNGGATGTAGGTAGGTGTGTAT	129S1	14	107299670	107299693	-	0	0	1	24	1	0	1	24	0	2	0	0	1	0	FALSE	0.6221890
CCNGGATGTAGGTGAAGCTGGCA	129S1	12	117354406	117354429	-	0	0	2	13	1	0	1	11	0	2	0	0	0	0	FALSE	0.5083410
CCNGGATGTAGGTTCCAGGGTCT	B6	1	123904426	123904449	-	0	0	2	15	1	0	2	15	1	1	0	0	0	0	FALSE	0.6137500
CCNGGATGTAGTAAAAACCAGCA	129S1	13	61756004	61756027	-	0	0	0	15	1	0	0	16	0	4	0	0	0	0	TRUE	0.4196840
CCNGGATGTAGTAGTGGAGAAAT	B6	7	36381479	36381502	-	0	0	1	8	1	0	0	9	1	1	0	0	0	0	FALSE	0.5846990
CCNGGATGTAGTGGGATTGAATC	B6	8	39778325	39778348	-	0	0	1	24	1	0	0	23	0	2	0	0	0	0	FALSE	0.5400380
CCNGGATGTAGTTCAAAGAATAC	129S1	11	57339144	57339167	-	0	0	0	9	1	0	0	6	1	1	0	0	0	0	FALSE	0.4860620
CCNGGATGTATAACAAACAAGCA	B6	14	79309319	79309342	-	0	0	2	24	1	0	2	23	0	0	0	0	1	0	FALSE	0.4760810
CCNGGATGTATAATCAAGTTGAT	129S1	14	49464685	49464708	-	0	0	0	9	1	0	0	10	1	1	0	0	1	1	FALSE	0.4962050
CCNGGATGTATACGATGCATGGC	B6	8	31353525	31353548	-	0	0	0	4	1	0	0	4	1	1	0	0	0	0	FALSE	0.5715360
CCNGGATGTATAGTCGAGTTTAA	129S1	9	79214393	79214416	-	0	0	0	1	1	0	0	0	0	3	0	0	0	0	FALSE	0.6451300
CCNGGATGTATAGTTGAACTTAA	B6	9	79214393	79214416	-	0	0	0	5	1	0	0	5	0	3	0	0	0	0	FALSE	0.5879160
CCNGGATGTATATAAAATGCATT	B6	7	107300487	107300510	-	0	0	0	15	1	0	0	15	1	2	0	0	0	0	FALSE	0.5565990
CCNGGATGTATATACCACCTCCC	129S1	11	67263447	67263470	-	0	0	0	7	1	0	0	7	0	0	0	0	0	1	FALSE	0.5631560
CCNGGATGTATATATACCACCTC	B6	11	67263447	67263470	-	0	0	0	10	1	0	0	11	0	0	0	0	0	1	FALSE	0.6181470
CCNGGATGTATATCTTTATATTG	B6	4	114041672	114041695	-	0	0	0	18	1	0	0	20	0	4	0	0	0	0	FALSE	0.4309390
CCNGGATGTATATGAGTGGCCCC	B6	17	25384227	25384250	-	0	0	1	3	1	0	1	4	0	1	0	0	1	0	FALSE	0.5764240
CCNGGATGTATATTATCAAAGTC	129S1	10	3161566	3161589	-	0	0	0	8	1	0	0	9	1	1	0	0	0	0	FALSE	0.5025980
CCNGGATGTATCAAATGAAAAAA	B6	12	11983235	11983258	-	0	0	7	41	1	0	6	41	0	2	0	0	1	0	FALSE	0.4985730
CCNGGATGTATCCTCAGTGTAGT	B6	15	36945681	36945704	-	0	0	3	0	1	0	2	1	0	2	0	0	0	0	FALSE	0.6102060
CCNGGATGTATCGCAGGGAGAGG	129S1	11	101627028	101627051	-	0	0	1	11	1	0	0	11	0	2	0	0	0	0	FALSE	0.4915600
CCNGGATGTATCGGGCACAGCAA	B6	3	151851840	151851863	-	0	0	2	3	1	0	1	3	0	2	0	0	0	0	FALSE	0.5212070
CCNGGATGTATGAATGACAGATC	B6	1	175324643	175324666	-	0	0	2	15	1	0	2	14	1	2	0	0	0	0	FALSE	0.5715650
CCNGGATGTATGAGAGTCCTGAG	129S1	3	138134812	138134835	-	0	0	0	16	1	0	0	15	1	1	0	0	0	0	FALSE	0.5439840	Adh4
CCNGGATGTATGATGTCTTGGTA	129S1	18	74121096	74121119	-	0	0	0	13	1	0	0	14	1	1	0	0	0	0	FALSE	0.5505950
CCNGGATGTATGCAGCACCATTT	129S1	1	125902439	125902462	-	0	0	6	26	1	0	7	25	0	0	0	0	0	0	FALSE	0.5608480
CCNGGATGTATGCATTGTCCTTT	129S1	10	118536209	118536232	-	0	0	0	7	1	0	0	8	0	1	0	0	0	1	FALSE	0.5079110
CCNGGATGTATGCTTAAAAACAA	129S1	16	58832991	58833014	-	0	0	24	66	1	0	24	64	0	2	0	0	0	0	FALSE	0.6186730
CCNGGATGTATGTAAGTACATTC	129S1	1	41837368	41837391	-	0	0	3	26	1	0	3	25	1	1	0	0	0	0	FALSE	0.5405120
CCNGGATGTATGTCACTCAGTCC	129S1	11	62147760	62147783	-	0	0	1	4	1	0	1	4	1	2	0	0	0	0	FALSE	0.6095610
CCNGGATGTATTAGCCATAACCC	B6	7	19857650	19857673	-	0	0	1	6	1	0	1	5	0	3	0	0	0	0	FALSE	0.6031600
CCNGGATGTATTCTCTGACCAGG	129S1	17	83000221	83000244	-	0	0	1	9	1	0	1	9	0	1	0	0	0	1	FALSE	0.6177790
CCNGGATGTATTTACCTGTCACT	B6	18	16097909	16097932	-	0	0	0	10	1	0	0	11	1	3	0	0	0	0	FALSE	0.5719650
CCNGGATGTATTTTCAAATATTT	B6	11	110536906	110536929	-	0	0	7	41	1	0	7	43	0	0	0	0	0	1	FALSE	0.5310090
CCNGGATGTATTTTCAAATTATT	129S1	11	110536906	110536929	-	0	0	4	30	1	0	3	31	0	0	0	0	0	1	FALSE	0.5071500
CCNGGATGTCAAAATAACACAAT	B6	9	45278618	45278641	-	0	0	0	26	1	0	0	24	1	1	0	0	0	0	FALSE	0.5266290
CCNGGATGTCAAAGGTTTCCTTC	129S1	17	12026121	12026144	-	0	0	0	16	1	0	0	16	0	0	0	0	0	0	FALSE	0.5333060
CCNGGATGTCAACTAAATACAGC	129S1	3	93662907	93662930	-	0	0	4	10	1	0	4	11	0	3	0	1	0	1	TRUE	0.5769460
CCNGGATGTCAAGGATGACCTTG	129S1	11	101834073	101834096	-	0	0	5	35	1	0	4	38	0	2	0	0	0	0	FALSE	0.4873000
CCNGGATGTCAAGGATGTGGTTA	B6	15	74606475	74606498	-	0	0	0	13	1	0	0	13	0	0	0	0	2	0	FALSE	0.4801760
CCNGGATGTCAAGGGCCACATGG	129S1	2	67624495	67624518	-	0	0	2	21	1	0	2	22	1	1	0	0	0	0	FALSE	0.3757980
CCNGGATGTCAAGTAACCTTCCT	129S1	10	92920084	92920107	-	0	0	2	7	1	0	1	7	0	3	0	0	0	0	FALSE	0.5424670
CCNGGATGTCAATCAGGAAGGCC	129S1	12	30757440	30757463	-	0	0	1	9	1	0	1	9	1	1	0	0	0	0	FALSE	0.4290650
CCNGGATGTCAATTTGATGGCTT	129S1	12	114833811	114833834	-	0	0	1	12	1	0	0	10	0	2	0	0	0	0	TRUE	0.5377170
CCNGGATGTCACACCTTCCTGAG	B6	7	18306067	18306090	-	0	0	2	22	1	0	2	22	1	1	0	0	0	0	FALSE	0.4372120
CCNGGATGTCACAGAGGTCTACT	129S1	11	58152191	58152214	-	0	0	5	35	1	0	4	38	0	2	0	0	0	0	FALSE	0.5194350
CCNGGATGTCACAGGGAGAGTCA	B6	14	47589557	47589580	-	0	0	2	22	1	0	2	22	1	1	0	0	0	0	FALSE	0.4187920
CCNGGATGTCACATTTTGCCCAC	B6	8	7410471	7410494	-	0	0	0	16	1	0	0	15	1	1	0	0	0	0	FALSE	0.5016080
CCNGGATGTCACCACATATCTTG	129S1	12	24382963	24382986	-	0	0	0	7	1	0	0	8	1	1	0	0	0	0	FALSE	0.4374370
CCNGGATGTCACCTCATGGCAGA	B6	6	146958359	146958382	-	0	0	1	8	1	0	0	7	0	2	0	0	0	0	FALSE	0.5324690
CCNGGATGTCACCTTCTCCTTGC	129S1	17	42715181	42715204	-	0	0	1	17	1	0	1	17	1	1	0	0	0	0	FALSE	0.5104210
CCNGGATGTCACCTTGGTCACTG	B6	1	74069607	74069630	-	0	0	0	21	1	0	0	20	1	1	0	0	0	0	FALSE	0.5280300
CCNGGATGTCACCTTGTGGCAGA	129S1	6	146958359	146958382	-	0	0	1	11	1	0	0	10	0	2	0	0	0	0	FALSE	0.5499780
CCNGGATGTCACTCACCAGATAG	129S1	12	29998806	29998829	-	0	0	0	16	1	0	0	16	0	0	0	0	0	1	FALSE	0.4167350
CCNGGATGTCACTGTCACTCACT	129S1	15	34158338	34158361	-	0	0	2	24	1	0	2	25	0	0	1	0	1	0	FALSE	0.5534980
CCNGGATGTCACTGTCCACCAGA	B6	12	29998806	29998829	-	0	0	1	19	1	0	1	17	0	0	0	0	0	1	FALSE	0.4615780
CCNGGATGTCAGAAAAAAGCAAG	B6	12	114265088	114265111	-	0	0	1	41	1	0	1	42	0	0	0	0	0	1	FALSE	0.3829670
CCNGGATGTCAGAATTTATGGCA	B6	6	12486442	12486465	-	0	0	0	14	1	0	0	13	0	3	0	0	0	0	FALSE	0.5023170
CCNGGATGTCAGACAGTGAATGA	129S1	5	74409237	74409260	-	0	0	2	11	1	0	1	12	0	2	0	0	0	0	FALSE	0.4123350
CCNGGATGTCAGAGGCTCCCTTA	129S1	2	155301063	155301086	-	0	0	2	12	1	0	2	13	1	1	0	0	0	0	FALSE	0.4847400
CCNGGATGTCAGATGGTGAATGA	B6	5	74409237	74409260	-	0	0	1	21	1	0	0	19	0	2	0	0	0	0	FALSE	0.4786760
CCNGGATGTCAGCAGGCTGAAGT	129S1	1	101398042	101398065	-	0	0	2	33	1	0	1	31	1	1	0	0	0	0	FALSE	0.4839690
CCNGGATGTCAGGAGCCCAAAGC	B6	18	5736235	5736258	-	0	0	113	514	1	0	115	513	0	0	0	0	0	1	FALSE	0.5321000
CCNGGATGTCAGGATTTCACAGA	B6	11	71092228	71092251	-	0	0	0	42	1	0	0	39	1	3	0	0	0	0	FALSE	0.5149640	Nlrp1b
CCNGGATGTCAGGCCAAAGCAGG	129S1	18	5736235	5736258	-	0	0	2	9	1	0	2	9	0	0	0	0	0	1	FALSE	0.5387740
CCNGGATGTCAGGTAATCTGGCT	129S1	9	106315598	106315621	-	0	0	0	12	1	0	0	11	1	1	0	0	0	0	FALSE	0.5665140
CCNGGATGTCAGGTGACCTTCCT	B6	10	92920084	92920107	-	0	0	2	18	1	0	1	18	0	3	0	0	0	0	FALSE	0.5460620
CCNGGATGTCAGGTGGCTAGAGC	B6	8	72010470	72010493	-	0	0	0	7	1	0	0	7	0	0	0	1	0	1	FALSE	0.4455560	Tmem221
CCNGGATGTCAGTCACATAATTG	129S1	15	17356156	17356179	-	0	0	0	11	1	0	0	10	1	1	0	0	0	0	FALSE	0.4078840
CCNGGATGTCATAAGGAGATGGA	B6	6	50792370	50792393	-	0	0	2	12	1	0	2	11	0	1	0	1	0	1	FALSE	0.4862900
CCNGGATGTCATAGTTGCCCCTT	129S1	8	38630267	38630290	-	0	0	1	5	1	0	0	5	0	2	0	0	0	0	FALSE	0.5508470
CCNGGATGTCATCATCATGAGGT	B6	3	34155510	34155533	-	0	0	4	37	1	0	4	36	1	1	0	0	0	0	FALSE	0.5329990
CCNGGATGTCATGCTTCCATGAC	129S1	14	72505237	72505260	-	0	0	0	25	1	0	0	24	0	1	0	0	0	1	FALSE	0.5137560
CCNGGATGTCATGGTTGCTCCTT	B6	8	38630267	38630290	-	0	0	2	12	1	0	1	12	0	2	0	0	0	0	FALSE	0.5371810
CCNGGATGTCATTAACTTGTAAT	B6	9	41895616	41895639	-	0	0	0	14	1	0	0	12	1	2	0	0	0	0	FALSE	0.5721070
CCNGGATGTCATTCTATGGGCAG	B6	14	18156504	18156527	-	0	0	0	7	1	0	0	6	0	0	0	1	0	1	FALSE	0.5824200
CCNGGATGTCATTTCAAATGTTA	129S1	1	146362738	146362761	-	0	0	2	21	1	0	1	22	0	0	0	0	0	1	FALSE	0.5522920
CCNGGATGTCCAAAAGCACAAAC	129S1	3	152336315	152336338	-	0	0	2	23	1	0	2	22	1	1	0	0	0	0	FALSE	0.4885970
CCNGGATGTCCAACCAACCTTGT	B6	16	95425005	95425028	-	0	0	1	8	1	0	0	8	1	1	0	0	0	0	FALSE	0.4955180
CCNGGATGTCCAATATTGTTCCC	129S1	18	74656092	74656115	-	0	0	0	6	1	0	0	6	1	1	0	0	0	0	FALSE	0.5350780
CCNGGATGTCCACATCCCCAAAG	B6	7	28500438	28500461	-	0	0	2	12	1	0	1	12	0	2	0	0	0	0	FALSE	0.4113810
CCNGGATGTCCACATCCCCGTAG	129S1	7	28500438	28500461	-	0	0	1	2	1	0	0	2	0	2	0	0	0	0	FALSE	0.4955850
CCNGGATGTCCACTCCCTCCCAA	129S1	4	29417231	29417254	-	0	0	3	25	1	0	1	28	0	2	0	0	0	0	FALSE	0.4831060
CCNGGATGTCCACTCTCTATCTC	B6	12	30559103	30559126	-	0	0	1	19	1	0	1	20	0	0	0	0	1	0	FALSE	0.4603370
CCNGGATGTCCACTCTCTCTGTA	129S1	12	30559103	30559126	-	0	0	4	34	1	0	4	30	0	0	0	0	1	0	FALSE	0.4857160
CCNGGATGTCCACTGCAGCCGTT	B6	9	96494379	96494402	-	0	0	1	3	1	0	0	4	0	2	0	0	0	0	FALSE	0.4913160
CCNGGATGTCCACTGCGGCCCTT	129S1	9	96494379	96494402	-	0	0	1	6	1	0	0	6	0	2	0	0	0	0	FALSE	0.5015060
CCNGGATGTCCAGACATGGATGA	B6	5	24508149	24508172	-	0	0	2	9	1	0	2	9	0	0	0	0	1	0	FALSE	0.3893510
CCNGGATGTCCAGGCCTACGTTT	B6	18	35021137	35021160	-	0	0	1	5	1	0	0	5	0	2	0	0	0	0	FALSE	0.5437050
CCNGGATGTCCAGGGCAAATTGC	B6	11	18007608	18007631	-	0	0	0	6	1	0	0	6	1	1	0	0	0	0	FALSE	0.4640220
CCNGGATGTCCAGGTCTATGTTT	129S1	18	35021137	35021160	-	0	0	1	15	1	0	0	15	0	2	0	0	0	0	FALSE	0.5138050
CCNGGATGTCCAGTCTCCTTGGG	B6	10	7215319	7215342	-	0	0	0	12	1	0	0	12	0	0	0	0	0	1	FALSE	0.4893190
CCNGGATGTCCAGTGATCCTCCT	129S1	7	117546835	117546858	-	0	0	0	22	1	0	0	25	1	1	0	0	0	0	FALSE	0.4914480
CCNGGATGTCCAGTGCTTCTCAT	129S1	11	108791477	108791500	-	0	0	2	12	1	0	2	13	0	0	0	0	1	0	FALSE	0.4535200
CCNGGATGTCCATAGAAGACCAC	129S1	10	9158765	9158788	-	0	0	1	7	1	0	0	7	0	2	0	0	0	0	FALSE	0.4941390
CCNGGATGTCCATCACGATGATG	B6	8	90660253	90660276	-	0	0	1	8	1	0	1	8	1	1	0	0	0	0	FALSE	0.4645050
CCNGGATGTCCATCTCAGGGGTC	B6	11	76245147	76245170	-	0	0	0	16	1	0	0	15	0	2	0	0	0	1	FALSE	0.4182720
CCNGGATGTCCATGCTTCCTTAC	129S1	4	124367210	124367233	-	0	0	1	10	1	0	1	9	0	0	0	0	0	1	FALSE	0.5115280
CCNGGATGTCCATTCCCTTCCAA	B6	4	29417231	29417254	-	0	0	2	15	1	0	1	14	0	2	0	0	0	0	FALSE	0.5448670
CCNGGATGTCCCAACCCAGAAGG	129S1	18	40896040	40896063	-	0	0	0	13	1	0	0	10	0	3	0	0	0	0	FALSE	0.4069520
CCNGGATGTCCCAATCTTCTCTG	B6	18	74163989	74164012	-	0	0	1	14	1	0	1	13	0	0	0	0	1	0	FALSE	0.5822810
CCNGGATGTCCCAGGTCCCTGTG	B6	2	168132416	168132439	-	0	0	0	18	1	0	0	20	0	3	0	0	0	0	FALSE	0.4285670
CCNGGATGTCCCATGGACAGAGA	B6	13	99159959	99159982	-	0	0	3	31	1	0	3	32	1	1	0	0	0	0	FALSE	0.4802530
CCNGGATGTCCCCACGGAACCCT	129S1	4	114613695	114613718	-	0	0	2	4	1	0	2	4	0	0	0	0	0	1	FALSE	0.4737640
CCNGGATGTCCCCCAACCCTCCC	B6	14	78406331	78406354	-	0	0	3	59	1	0	2	58	0	2	0	0	0	0	FALSE	0.3734820
CCNGGATGTCCCCCACGGAACCC	B6	4	114613695	114613718	-	0	0	1	10	1	0	1	9	0	0	0	0	0	1	FALSE	0.4014820
CCNGGATGTCCCCCAGTGTTAGC	B6	6	127803871	127803894	-	0	0	1	7	1	0	1	6	0	0	0	0	0	1	FALSE	0.4610620
CCNGGATGTCCCCCCACCCTCTC	129S1	14	78406331	78406354	-	0	0	3	48	1	0	1	47	0	2	0	0	0	0	FALSE	0.3697250
CCNGGATGTCCCCCCACCTAAGT	B6	11	83426184	83426207	-	0	0	0	9	1	0	0	9	0	0	0	0	1	0	FALSE	0.3548140
CCNGGATGTCCCCCCCACCTAAG	129S1	11	83426184	83426207	-	0	0	0	9	1	0	0	9	0	0	0	0	1	0	FALSE	0.3597850
CCNGGATGTCCCCCGTGTTAGCT	129S1	6	127803871	127803894	-	0	0	1	5	1	0	1	5	0	0	0	0	0	1	FALSE	0.4360950
CCNGGATGTCCCGCCTTATTCCG	129S1	13	31297188	31297211	-	0	0	1	7	1	0	0	7	0	2	0	0	0	0	FALSE	0.2962070
CCNGGATGTCCCGGGACTATGTA	129S1	11	58215478	58215501	-	0	0	4	66	1	0	4	63	1	1	0	0	0	0	FALSE	0.5095580
CCNGGATGTCCCTACCTATCAAA	129S1	5	5327545	5327568	-	0	0	1	4	1	0	1	4	0	1	0	0	1	0	FALSE	0.4861640
CCNGGATGTCCCTCTACTAAATG	B6	7	107324831	107324854	-	0	0	1	19	1	0	1	18	1	1	0	0	0	0	FALSE	0.4793640
CCNGGATGTCCGAGAAGTGAAGC	129S1	10	94012317	94012340	-	0	0	2	4	1	0	1	4	0	2	0	0	0	0	FALSE	0.5211150
CCNGGATGTCCTAAAACTCCTAC	B6	18	12097334	12097357	-	0	0	2	102	1	0	2	102	1	3	0	0	1	0	FALSE	0.5536410
CCNGGATGTCCTAAAGTTTGTTA	129S1	2	144290900	144290923	-	0	0	1	35	1	0	1	37	0	3	0	0	0	0	FALSE	0.5097530
CCNGGATGTCCTAATATTTCTGA	B6	6	130302121	130302144	-	0	0	1	22	1	0	1	25	1	1	0	0	0	0	FALSE	0.5885640
CCNGGATGTCCTACATATCCCAC	B6	6	105559300	105559323	-	0	0	1	6	1	0	0	7	0	0	0	0	1	0	FALSE	0.5108070
CCNGGATGTCCTACATATCCCCA	129S1	6	105559300	105559323	-	0	0	1	13	1	0	0	13	0	0	0	0	1	0	FALSE	0.4849070
CCNGGATGTCCTAGTATCGACAT	129S1	11	66784073	66784096	-	0	0	1	3	1	0	0	3	0	2	0	0	0	0	FALSE	0.4664360
CCNGGATGTCCTATTATCTACAT	B6	11	66784073	66784096	-	0	0	1	6	1	0	0	6	0	2	0	0	0	0	FALSE	0.4621760
CCNGGATGTCCTCAATTAGGTCC	B6	3	128399838	128399861	-	0	0	4	21	1	0	5	22	1	1	0	0	0	0	FALSE	0.4778770
CCNGGATGTCCTCACAATATTCA	129S1	5	143483226	143483249	-	0	0	1	10	1	0	1	9	0	0	0	0	1	0	FALSE	0.4891820
CCNGGATGTCCTCAGCGTTTCAC	129S1	17	24626095	24626118	-	0	0	0	6	1	0	0	6	0	1	0	0	0	1	FALSE	0.5472160
CCNGGATGTCCTCATGATATGTG	129S1	15	3633902	3633925	-	0	0	0	9	1	0	0	9	0	0	0	0	0	1	FALSE	0.5705590
CCNGGATGTCCTCATTGATATGT	B6	15	3633902	3633925	-	0	0	1	8	1	0	1	7	0	0	0	0	0	1	FALSE	0.5625620
CCNGGATGTCCTCCTAATACCTT	B6	8	84505123	84505146	-	0	0	1	5	1	0	1	5	1	1	0	0	0	0	FALSE	0.3920250
CCNGGATGTCCTGAAATGAGCCG	B6	13	69645875	69645898	-	0	0	0	11	1	0	0	13	0	0	0	0	0	1	FALSE	0.5394120
CCNGGATGTCCTGAAGCGGGGTG	B6	9	45314359	45314382	-	0	0	1	8	1	0	0	7	0	0	0	0	0	1	FALSE	0.5706510	Fxyd2
CCNGGATGTCCTGAAGGGGTGTG	129S1	9	45314359	45314382	-	0	0	2	10	1	0	1	12	0	0	0	0	0	1	FALSE	0.5692590	Fxyd2
CCNGGATGTCCTTGTTGCACACA	129S1	18	43397529	43397552	-	0	0	1	9	1	0	1	9	1	1	0	0	0	0	FALSE	0.5226360
CCNGGATGTCGACTGAAGATATC	B6	17	90570427	90570450	-	0	0	1	4	1	0	0	4	0	2	0	0	0	0	FALSE	0.5329320
CCNGGATGTCGGACACACTCAGG	129S1	8	7606764	7606787	-	0	0	7	163	1	0	6	165	0	3	0	0	0	0	FALSE	0.4074990
CCNGGATGTCGTGGAGTTCATTA	129S1	16	50514678	50514701	-	0	0	4	58	1	0	3	58	0	2	0	0	0	0	FALSE	0.4827440
CCNGGATGTCTAATAGGATGACT	129S1	14	34193286	34193309	-	0	0	0	11	1	0	0	10	0	3	0	0	0	0	FALSE	0.4701120
CCNGGATGTCTACATGTGTATAC	129S1	17	27440442	27440465	-	0	0	2	26	1	0	1	26	0	2	0	0	0	0	TRUE	0.5682500
CCNGGATGTCTACTCTAGGGAGA	129S1	4	113769473	113769496	-	0	0	2	9	1	0	1	9	0	2	0	0	0	0	FALSE	0.5841600
CCNGGATGTCTAGAGGCCAGCAT	129S1	9	42288475	42288498	-	0	0	12	63	1	0	14	59	0	0	1	0	1	0	FALSE	0.5171910
CCNGGATGTCTAGCTGATCGCTC	129S1	11	72068353	72068376	-	0	0	0	3	1	0	0	3	0	0	0	0	0	1	FALSE	0.5066960
CCNGGATGTCTATGTCTTTCTTC	B6	2	157647257	157647280	-	0	0	1	25	1	0	2	24	0	0	0	0	0	1	FALSE	0.5405490
CCNGGATGTCTCAAGCAGTCCCT	B6	18	12430322	12430345	-	0	0	0	15	1	0	0	13	0	0	0	0	0	1	FALSE	0.5335010
CCNGGATGTCTCAGCAGTCCCTA	129S1	18	12430322	12430345	-	0	0	1	30	1	0	1	30	0	0	0	0	0	1	FALSE	0.5021540
CCNGGATGTCTCAGCTTTTTTCT	B6	7	39740868	39740891	-	0	0	0	34	1	0	0	32	1	1	0	0	0	1	FALSE	0.5006260
CCNGGATGTCTCAGGATGCGCTG	129S1	6	135446303	135446326	-	0	0	0	12	1	0	0	12	1	1	0	0	0	0	FALSE	0.5026830
CCNGGATGTCTCAGTGGAGATGA	B6	15	39803159	39803182	-	0	0	1	23	1	0	1	22	0	2	0	0	0	1	FALSE	0.5163740
CCNGGATGTCTCATATATTTATA	129S1	7	58563321	58563344	-	0	0	4	16	1	0	3	17	0	2	0	0	0	0	FALSE	0.4696380
CCNGGATGTCTCCATTAGTTTTA	B6	18	9287765	9287788	-	0	0	2	17	1	0	2	16	1	1	0	0	0	0	FALSE	0.4678050
CCNGGATGTCTCCTACTGACTGC	B6	7	128003761	128003784	-	0	0	0	11	1	0	0	10	0	0	0	0	1	0	FALSE	0.5669100
CCNGGATGTCTCTAGCTGATCGC	B6	11	72068353	72068376	-	0	0	0	4	1	0	0	4	0	0	0	0	0	1	FALSE	0.5223170
CCNGGATGTCTCTCCTCCTCCTG	129S1	17	36214239	36214262	-	0	0	2	38	1	0	1	39	0	2	0	0	0	0	FALSE	0.4388110	Atat1
CCNGGATGTCTCTCCTTCTCCTA	B6	17	36214239	36214262	-	0	0	5	24	1	0	4	23	0	2	0	0	0	0	FALSE	0.4268220	Atat1
CCNGGATGTCTCTGCAACTTTTG	B6	7	116630150	116630173	-	0	0	2	14	1	0	2	14	0	0	0	0	1	0	FALSE	0.4926890
CCNGGATGTCTCTTCTGGAGTCT	B6	4	67373943	67373966	-	0	0	3	12	1	0	2	12	0	2	0	0	0	0	FALSE	0.4883120
CCNGGATGTCTCTTTGGAGTCCA	129S1	15	73862366	73862389	-	0	0	2	41	1	0	1	38	0	2	0	0	0	0	FALSE	0.4562600
CCNGGATGTCTGACGAAAGCTCT	129S1	3	59808893	59808916	-	0	0	0	6	1	0	0	6	0	0	0	0	0	1	FALSE	0.5153720
CCNGGATGTCTGAGGGTGAGAGC	129S1	4	148367546	148367569	-	0	0	3	12	1	0	2	12	0	2	0	0	0	0	FALSE	0.2958540
CCNGGATGTCTGAGGGTGGGGGC	B6	4	148367546	148367569	-	0	0	4	15	1	0	3	17	0	2	0	0	0	0	FALSE	0.2939340
CCNGGATGTCTGCAAGGAAGTTG	129S1	3	137898817	137898840	-	0	0	0	30	1	0	0	30	0	0	0	0	1	0	FALSE	0.5537280
CCNGGATGTCTGCAGTGTGTCCT	129S1	17	15803450	15803473	-	0	0	2	24	1	0	2	24	1	1	0	0	0	0	FALSE	0.5284910
CCNGGATGTCTGCATGTGTGCTG	B6	14	33930021	33930044	-	0	0	7	50	1	0	6	50	0	2	0	0	0	0	FALSE	0.4869460
CCNGGATGTCTGCATTCGTTCCA	129S1	9	116025582	116025605	-	0	0	1	7	1	0	0	7	0	2	0	0	0	0	FALSE	0.5482010
CCNGGATGTCTGCATTCTTACTG	B6	12	67596865	67596888	-	0	0	0	21	1	0	0	19	0	3	0	0	0	0	FALSE	0.4919860
CCNGGATGTCTGCCTACTGACTG	129S1	7	128003761	128003784	-	0	0	4	17	1	0	4	14	0	0	0	0	1	0	FALSE	0.5188600
CCNGGATGTCTGCCTCTGGCATC	B6	1	11092906	11092929	-	0	0	1	63	1	0	1	62	1	1	0	0	0	0	FALSE	0.4726000
CCNGGATGTCTGCGAAGTGAAGC	B6	10	94012317	94012340	-	0	0	2	7	1	0	1	7	0	2	0	0	0	0	FALSE	0.5204370
CCNGGATGTCTGCTTTGAGATGG	B6	7	128294858	128294881	-	0	0	14	76	1	0	14	74	1	1	0	0	0	0	FALSE	0.5564550
CCNGGATGTCTGGAACTTGTAAT	129S1	2	100121246	100121269	-	0	0	18	218	1	0	18	214	0	2	0	0	0	0	FALSE	0.5697000
CCNGGATGTCTGGATCCTGATCT	129S1	1	15827877	15827900	-	0	0	10	188	1	0	10	181	0	0	0	0	0	1	FALSE	0.5999490
CCNGGATGTCTGGTTTTCACTGA	129S1	17	12176361	12176384	-	0	0	1	23	1	0	1	21	0	2	0	0	1	0	FALSE	0.5008930
CCNGGATGTCTGGTTTTTTTGTT	B6	6	139101521	139101544	-	0	0	6	85	1	0	6	87	1	2	0	0	0	0	FALSE	0.4851440
CCNGGATGTCTGTATGCTACATA	B6	19	23014538	23014561	-	0	0	1	14	1	0	1	14	0	3	0	0	0	0	FALSE	0.4652670
CCNGGATGTCTGTCCAGTGGCTA	129S1	5	96444650	96444673	-	0	0	1	9	1	0	0	10	1	4	0	0	0	0	FALSE	0.4777770
CCNGGATGTCTGTGCCCACTAGC	129S1	3	76546268	76546291	-	0	0	3	7	1	0	3	6	1	1	0	0	0	0	FALSE	0.4647290
CCNGGATGTCTGTGTGGATGACT	129S1	4	134512819	134512842	-	0	0	3	31	1	0	3	31	1	3	0	0	0	0	FALSE	0.4992150
CCNGGATGTCTGTTACAGGCTTC	B6	2	26345660	26345683	-	0	0	1	13	1	0	1	13	0	1	0	0	1	0	FALSE	0.5239340
CCNGGATGTCTTACTAGCTAGAG	129S1	8	39011115	39011138	-	0	0	2	5	1	0	2	5	1	1	0	1	0	1	FALSE	0.5429420
CCNGGATGTCTTATCACATTTTG	129S1	4	147408172	147408195	-	0	0	0	14	1	0	0	12	1	2	0	0	0	0	TRUE	0.5751750
CCNGGATGTCTTATTATAGTAGG	B6	3	74969472	74969495	-	0	0	1	5	1	0	0	5	0	2	0	0	0	0	FALSE	0.6062940
CCNGGATGTCTTCAACAGAGAAA	B6	2	76161564	76161587	-	0	0	8	69	1	0	7	70	1	2	0	0	0	0	FALSE	0.5568590
CCNGGATGTCTTCAGATGTGTTC	B6	12	64035393	64035416	-	0	0	3	13	1	0	3	13	1	1	0	0	0	0	FALSE	0.5897190
CCNGGATGTCTTGACTCACTCTG	129S1	2	20268152	20268175	-	0	0	7	43	1	0	6	45	0	2	0	0	0	0	FALSE	0.4988420
CCNGGATGTCTTGCCAGCCACTA	B6	15	86837798	86837821	-	0	0	0	15	1	0	0	13	1	2	0	0	0	0	FALSE	0.4401380
CCNGGATGTCTTGCCAGCCTACA	129S1	12	113740798	113740821	-	0	0	0	11	1	0	0	10	1	2	0	0	0	0	TRUE	0.4143560
CCNGGATGTCTTGTCAGGCTGGT	129S1	14	27128222	27128245	-	0	0	1	9	1	0	0	9	0	2	0	0	0	0	FALSE	0.4762320
CCNGGATGTCTTTAAACTTGTAA	B6	6	135267702	135267725	-	0	0	6	138	1	0	6	135	1	1	0	0	0	0	FALSE	0.5590090
CCNGGATGTCTTTAACATCTTTT	B6	4	111947029	111947052	-	0	0	2	55	1	0	1	54	0	0	0	0	0	1	FALSE	0.4992680
CCNGGATGTCTTTAACATTTGTT	129S1	4	111947029	111947052	-	0	0	3	21	1	0	2	21	0	0	0	0	0	1	FALSE	0.4825170
CCNGGATGTCTTTACTAGATATT	B6	14	52728053	52728076	-	0	0	2	14	1	0	1	14	0	2	0	0	0	0	FALSE	0.5255960	Olfr1507
CCNGGATGTCTTTCTTCCTATTA	129S1	2	157647257	157647280	-	0	0	2	28	1	0	2	28	0	0	0	0	0	1	FALSE	0.4988320
CCNGGATGTCTTTGCTAGTCTAC	129S1	13	95746572	95746595	-	0	0	1	9	1	0	0	8	0	2	0	0	0	0	FALSE	0.5555450
CCNGGATGTCTTTGCTTACTATC	129S1	7	116630150	116630173	-	0	0	0	17	1	0	0	17	0	0	0	0	1	0	FALSE	0.5142650
CCNGGATGTGAAAATGTGTCCGC	129S1	1	20890141	20890164	-	0	0	0	7	1	0	0	8	1	1	0	0	0	0	FALSE	0.5707500
CCNGGATGTGAAACACCGCTGCT	129S1	12	115618002	115618025	-	0	0	3	8	1	0	2	8	1	3	0	0	0	0	FALSE	0.4321720
CCNGGATGTGAAACACTACTGCT	B6	12	115618002	115618025	-	0	0	3	10	1	0	2	9	1	3	0	0	0	0	FALSE	0.4333250
CCNGGATGTGAAACCTCCGCACT	129S1	3	141855357	141855380	-	0	0	1	7	1	0	0	7	0	2	0	0	0	0	FALSE	0.4799840
CCNGGATGTGAAAGATAACTCTT	129S1	14	83997847	83997870	-	0	0	0	11	1	0	1	9	1	2	0	0	0	0	FALSE	0.4734770
CCNGGATGTGAAATTACACTTTT	129S1	2	145405994	145406017	-	0	0	2	15	1	0	2	17	1	1	0	0	0	0	FALSE	0.5502500
CCNGGATGTGAACCAGACTATCA	129S1	8	34535845	34535868	-	0	0	1	7	1	0	0	6	0	2	0	0	0	0	FALSE	0.4538670
CCNGGATGTGAACCTGCAGGAAA	129S1	10	103669465	103669488	-	0	0	2	15	1	0	1	15	1	1	0	0	0	0	FALSE	0.2957790
CCNGGATGTGAAGGCAGTTGATG	B6	13	69900450	69900473	-	0	0	1	15	1	0	1	14	0	3	0	0	0	0	FALSE	0.4710920
CCNGGATGTGAAGGTGAAAGGCC	B6	5	33131579	33131602	-	0	0	2	14	1	0	1	14	0	2	0	0	0	0	FALSE	0.4083280
CCNGGATGTGAATTAGACTATCA	B6	8	34535845	34535868	-	0	0	1	5	1	0	0	5	0	2	0	0	0	0	FALSE	0.5498990
CCNGGATGTGAATTGTCAAGGTC	B6	1	90586410	90586433	-	0	0	1	7	1	0	0	7	0	2	0	0	0	0	FALSE	0.5566090
CCNGGATGTGACAAACTGGTATC	129S1	7	7453292	7453315	-	0	0	0	7	1	0	0	7	1	1	0	0	0	0	FALSE	0.5678310
CCNGGATGTGACAAGAGGTCATA	B6	3	70266873	70266896	-	0	0	1	6	1	0	1	6	0	0	0	0	1	0	FALSE	0.4930880
CCNGGATGTGACAGTACATATCT	129S1	4	84469667	84469690	-	0	0	0	17	1	0	0	17	1	1	0	0	0	0	FALSE	0.5704800
CCNGGATGTGACATGAAAGCCTC	B6	14	85672078	85672101	-	0	0	3	19	1	0	2	19	0	2	0	0	0	0	FALSE	0.5238220
CCNGGATGTGACCATTTTACATT	129S1	1	115903128	115903151	-	0	0	0	17	1	0	0	15	1	2	0	0	0	0	FALSE	0.5453280
CCNGGATGTGACCTCACAGTGTC	129S1	3	38042687	38042710	-	0	0	2	17	1	0	1	18	0	2	0	0	0	0	FALSE	0.5521910
CCNGGATGTGACCTTGGGACAGT	129S1	12	103706168	103706191	-	0	0	1	10	1	0	0	10	0	2	0	0	0	0	FALSE	0.5612520
CCNGGATGTGACCTTGGGGCAAT	B6	12	103706168	103706191	-	0	0	1	5	1	0	0	5	0	2	0	0	0	0	FALSE	0.5763760
CCNGGATGTGACTCAAACCAAGA	129S1	3	140322019	140322042	-	0	0	110	107	1	0	108	104	0	3	0	0	0	0	FALSE	0.4181290
CCNGGATGTGACTCCCTGCTTTC	B6	14	73568584	73568607	-	0	0	2	12	1	0	2	12	1	1	0	0	0	0	FALSE	0.5027030
CCNGGATGTGACTCTTAACTATG	B6	7	18586003	18586026	-	0	0	1	23	1	0	2	27	0	0	0	0	0	1	FALSE	0.5100720
CCNGGATGTGAGAAGAGGGAGAA	129S1	3	52970506	52970529	-	0	0	2	27	1	0	2	28	1	1	0	0	0	0	FALSE	0.2566880
CCNGGATGTGAGAATGTGTGCAT	129S1	1	176690232	176690255	-	0	0	3	53	1	0	2	54	1	1	0	0	0	0	FALSE	0.5311330
CCNGGATGTGAGACTTTTTTAGT	129S1	16	7099413	7099436	-	0	0	2	14	1	0	1	15	0	2	0	0	0	0	FALSE	0.5695760
CCNGGATGTGAGAGTTAGATATT	B6	12	97765421	97765444	-	0	0	3	4	1	0	1	3	0	2	0	0	0	0	FALSE	0.5868900
CCNGGATGTGAGATCTGATAGGG	129S1	14	15105712	15105735	-	0	0	1	4	1	0	0	4	0	2	0	0	0	0	FALSE	0.5173780	Gm8374
CCNGGATGTGAGATGAACCCAAG	B6	4	27670502	27670525	-	0	0	4	15	1	0	4	15	1	1	0	0	0	0	FALSE	0.4728370
CCNGGATGTGAGCAGTGCCTTCT	B6	8	15166330	15166353	-	0	0	4	20	1	0	4	19	1	1	0	0	0	0	FALSE	0.4925670
CCNGGATGTGAGCCTCTGCTGCA	129S1	14	118838675	118838698	-	0	0	2	26	1	0	2	25	1	2	0	0	0	0	FALSE	0.2666710
CCNGGATGTGAGGAATTGGTAAC	129S1	8	35668723	35668746	-	0	0	0	3	1	0	0	3	0	1	0	0	1	0	FALSE	0.5033450
CCNGGATGTGAGGGAGGTAACTA	B6	8	35668723	35668746	-	0	0	1	8	1	0	1	9	0	1	0	0	1	0	FALSE	0.4658000
CCNGGATGTGAGTGGAAGAAACA	B6	14	33348701	33348724	-	0	0	4	23	1	0	3	23	0	0	0	0	1	0	FALSE	0.4425830
CCNGGATGTGAGTGGAAGAAGCG	129S1	14	33348701	33348724	-	0	0	1	10	1	0	0	10	0	0	0	0	1	0	FALSE	0.4174970
CCNGGATGTGAGTTAGAAAAGCT	B6	15	97423633	97423656	-	0	0	0	7	1	0	0	7	1	3	0	0	0	0	FALSE	0.5367960
CCNGGATGTGAGTTTGGCTCTGG	B6	14	61723507	61723530	-	0	0	2	11	1	0	2	11	1	1	0	0	1	0	FALSE	0.5183260
CCNGGATGTGAGTTTTGAAAGGT	129S1	8	94983823	94983846	-	0	0	0	12	1	0	1	11	1	1	0	0	0	0	FALSE	0.5073170
CCNGGATGTGAGTTTTGTGCCTC	129S1	6	120512133	120512156	-	0	0	2	29	1	0	2	27	1	1	0	0	0	0	FALSE	0.5834290
CCNGGATGTGATAGTAAAGCAAT	129S1	2	123076567	123076590	-	0	0	1	9	1	0	0	10	0	2	0	0	0	0	FALSE	0.4671840
CCNGGATGTGATGAGTCCAGAAC	129S1	4	72491378	72491401	-	0	0	1	9	1	0	1	9	2	2	0	0	0	0	FALSE	0.6646580
CCNGGATGTGATGTCCCCATGCC	B6	8	3720418	3720441	-	0	0	1	8	1	0	0	8	0	2	0	0	0	0	FALSE	0.5977510
CCNGGATGTGATTTATTTATTTT	129S1	14	122953983	122954006	-	0	0	15	103	1	0	15	104	1	1	0	0	0	0	FALSE	0.5461680
CCNGGATGTGCAAGAGTGATCAA	129S1	4	86745320	86745343	-	0	0	0	4	1	0	0	6	0	0	0	0	0	1	FALSE	0.5168070
CCNGGATGTGCACCAAGGGTGAT	B6	5	88051594	88051617	-	0	0	1	4	1	0	0	4	0	2	0	0	0	0	FALSE	0.4881520
CCNGGATGTGCACCACATGCATG	129S1	18	12736189	12736212	-	0	0	13	46	1	0	13	47	0	3	0	0	0	0	FALSE	0.5034970
CCNGGATGTGCAGAAAGAAGAAA	129S1	6	138977772	138977795	-	0	0	31	318	1	0	30	317	0	2	0	0	0	0	FALSE	0.5128020
CCNGGATGTGCAGATTTCACACA	129S1	14	70199597	70199620	-	0	0	2	9	1	0	1	8	0	2	0	0	0	0	FALSE	0.6407210
CCNGGATGTGCAGCACCTCTACC	B6	18	63353879	63353902	-	0	0	0	7	1	0	0	4	0	3	0	0	0	0	FALSE	0.4133880
CCNGGATGTGCAGGAGCCGAGAG	129S1	7	79557771	79557794	-	0	0	3	15	1	0	2	15	0	2	0	0	0	0	FALSE	0.4230180
CCNGGATGTGCAGGCCCAGGCCT	129S1	12	100966348	100966371	-	0	0	4	30	1	0	3	28	0	2	0	0	0	0	FALSE	0.3892450
CCNGGATGTGCAGTGCATGCATG	B6	18	12736189	12736212	-	0	0	3	21	1	0	3	17	0	3	0	0	0	0	FALSE	0.4663250
CCNGGATGTGCAGTGGGTCAAGT	129S1	9	34578984	34579007	-	0	0	2	6	1	0	2	7	0	0	0	0	0	0	FALSE	0.4723340
CCNGGATGTGCATACATGAGTAT	B6	12	51934571	51934594	-	0	0	1	18	1	0	1	19	1	1	0	0	0	0	FALSE	0.5891400	Heatr5a
CCNGGATGTGCATCCAGAAGATG	129S1	9	3306193	3306216	-	0	0	3	63	1	0	3	63	0	4	0	0	0	0	FALSE	0.4497240
CCNGGATGTGCATGGAGTTAAAG	B6	2	76508410	76508433	-	0	0	1	10	1	0	0	10	0	2	0	0	0	0	FALSE	0.5725140
CCNGGATGTGCATGTGCAAGAGT	B6	4	86745320	86745343	-	0	0	1	9	1	0	1	9	0	0	0	0	0	1	FALSE	0.5487910
CCNGGATGTGCCAAGCCTGATTC	B6	15	87529616	87529639	-	0	0	0	9	1	0	0	8	1	2	0	0	0	0	FALSE	0.4938020
CCNGGATGTGCCACCAGTCATCT	B6	7	129293378	129293401	-	0	0	0	11	1	0	0	11	0	1	0	0	0	1	FALSE	0.4871230
CCNGGATGTGCCAGCCCTGCACA	129S1	18	75898306	75898329	-	0	0	1	19	1	0	1	18	1	1	0	0	0	0	FALSE	0.4790820
CCNGGATGTGCCAGTTGTACCTA	129S1	8	92880054	92880077	-	0	0	1	5	1	0	1	4	0	0	0	0	0	1	FALSE	0.5623130
CCNGGATGTGCGGCCAGAGCAGT	129S1	9	68785779	68785802	-	0	0	1	13	1	0	0	13	0	2	0	0	0	0	FALSE	0.4277570
CCNGGATGTGCGGGAGCCGAAAG	B6	7	79557771	79557794	-	0	0	1	3	1	0	0	3	0	2	0	0	0	0	FALSE	0.4488950
CCNGGATGTGCTAGGCTAACCCC	B6	6	118292468	118292491	-	0	0	0	4	1	0	0	4	1	1	0	0	0	0	FALSE	0.5915310
CCNGGATGTGCTCAAGCACTGAG	129S1	6	130288461	130288484	-	0	0	6	22	1	0	5	24	0	2	0	0	0	0	FALSE	0.3747760
CCNGGATGTGCTGACTTTCTTAG	B6	6	8885001	8885024	-	0	0	3	288	1	0	3	290	1	2	0	0	0	0	FALSE	0.5610280
CCNGGATGTGCTGCTATTGCTGC	B6	11	61111495	61111518	-	0	0	1	15	1	0	1	14	0	1	0	0	1	0	FALSE	0.5284380
CCNGGATGTGCTGGGGTCCACCC	B6	12	116713047	116713070	-	0	0	3	15	1	0	3	14	1	1	0	0	0	0	FALSE	0.5368950
CCNGGATGTGCTTATGAGTTGAA	B6	18	81413055	81413078	-	0	0	1	8	1	0	1	7	0	3	0	0	0	0	FALSE	0.5547280
CCNGGATGTGCTTCGACTCCGGT	129S1	17	48065512	48065535	-	0	0	0	3	1	0	0	3	0	0	0	0	1	0	FALSE	0.3939700
CCNGGATGTGCTTCTCACTGCCT	129S1	11	67691852	67691875	-	0	0	1	31	1	0	1	31	1	1	0	0	0	0	FALSE	0.5518400
CCNGGATGTGCTTTGCACTTAGC	129S1	14	52411408	52411431	-	0	0	2	8	1	0	1	8	0	2	0	0	0	0	FALSE	0.5535020
CCNGGATGTGCTTTTTGGTCTCT	129S1	6	147273541	147273564	-	0	0	1	22	1	0	1	25	1	1	0	0	0	0	FALSE	0.6473400
CCNGGATGTGGAAATGTGGAAGC	129S1	2	56586444	56586467	-	0	0	4	10	1	0	3	12	0	0	0	0	1	0	FALSE	0.5133810
CCNGGATGTGGAACCTCTCTCTC	129S1	17	49829131	49829154	-	0	0	2	13	1	0	2	12	0	0	0	0	0	1	FALSE	0.4116110
CCNGGATGTGGAAGAAGGCACAC	B6	12	29084497	29084520	-	0	0	2	18	1	0	1	19	0	2	0	0	0	0	FALSE	0.4658470
CCNGGATGTGGAAGCTCTGTGGA	B6	2	56586444	56586467	-	0	0	2	13	1	0	2	12	0	0	0	0	1	0	FALSE	0.4922240
CCNGGATGTGGAATGGATTGGCA	129S1	6	7505797	7505820	-	0	0	2	9	1	0	1	9	0	2	0	0	0	0	FALSE	0.3983070
CCNGGATGTGGACAAACTGTGTT	B6	3	85034686	85034709	-	0	0	1	9	1	0	0	9	0	2	0	0	0	0	FALSE	0.5747320
CCNGGATGTGGACACACCAACTT	129S1	9	124422507	124422530	-	0	0	0	11	1	0	0	11	1	1	0	0	0	0	FALSE	0.5484560
CCNGGATGTGGACGCTTCACACC	129S1	4	149697598	149697621	-	0	0	1	13	1	0	1	12	1	1	0	0	0	0	FALSE	0.4708610
CCNGGATGTGGACTGTGGTGCTT	129S1	19	44179592	44179615	-	0	0	2	33	1	0	2	35	1	1	0	0	0	0	FALSE	0.5863730
CCNGGATGTGGAGAAAGTTATTT	B6	15	20688317	20688340	-	0	0	1	13	1	0	1	13	1	1	0	0	0	0	FALSE	0.5505200
CCNGGATGTGGAGAAGAGGAACA	129S1	18	9362656	9362679	-	0	0	5	41	1	0	5	41	1	1	0	0	0	0	FALSE	0.4794390
CCNGGATGTGGAGATCCAGAGCT	129S1	12	28947463	28947486	-	0	0	1	15	1	0	1	14	1	2	0	0	0	0	FALSE	0.4975690
CCNGGATGTGGAGGAAGACAGGT	B6	3	94230858	94230881	-	0	0	2	63	1	0	2	61	0	2	0	0	0	0	TRUE	0.4439050
CCNGGATGTGGAGGAAGGTACAC	129S1	12	29084497	29084520	-	0	0	6	17	1	0	5	18	0	2	0	0	0	0	FALSE	0.4856920
CCNGGATGTGGAGTCAAAGACCA	B6	6	138231018	138231041	-	0	0	2	28	1	0	2	29	1	1	0	0	0	0	FALSE	0.4843170
CCNGGATGTGGAGTCTGAGGGCG	B6	10	22058700	22058723	-	0	0	0	8	1	0	0	7	0	0	0	0	1	0	FALSE	0.4780980
CCNGGATGTGGAGTTAGGAGATG	B6	14	46637040	46637063	-	0	0	0	21	1	0	0	19	0	0	0	0	0	1	FALSE	0.5628040
CCNGGATGTGGAGTTATAGTTTT	B6	7	104552395	104552418	-	0	0	9	49	1	0	9	52	1	1	0	0	0	0	FALSE	0.4942490
CCNGGATGTGGATAAGCTGTGCT	129S1	12	17161671	17161694	-	0	0	2	8	1	0	1	6	0	2	0	0	0	0	FALSE	0.5766420
CCNGGATGTGGATTTTTCCTCCC	129S1	4	141613095	141613118	-	0	0	1	17	1	0	0	17	0	2	0	0	0	0	FALSE	0.5791580
CCNGGATGTGGCACCCCCTCCTG	B6	8	88300748	88300771	-	0	0	1	14	1	0	1	14	0	0	0	0	0	1	FALSE	0.4965970
CCNGGATGTGGCACTATTAATAG	129S1	6	135130154	135130177	-	0	0	37	503	1	0	36	512	0	2	0	0	0	0	FALSE	0.5085180
CCNGGATGTGGCAGAGCCAGACT	129S1	18	46175777	46175800	-	0	0	3	21	1	0	3	19	0	3	0	0	0	0	FALSE	0.3502510
CCNGGATGTGGCCCACTGGAACA	B6	1	14289712	14289735	-	0	0	1	14	1	0	1	15	1	2	0	0	0	0	FALSE	0.4094570
CCNGGATGTGGCCCCCTCTTTCA	B6	4	149736969	149736992	-	0	0	0	13	1	0	0	13	0	0	1	0	1	0	FALSE	0.4092640
CCNGGATGTGGCCTCTCAAAAAA	129S1	4	70040413	70040436	-	0	0	0	8	1	0	0	10	1	1	0	0	0	0	FALSE	0.5373800
CCNGGATGTGGCCTTGTTTGATT	129S1	9	47629535	47629558	-	0	0	4	22	1	0	4	20	0	0	0	0	0	1	FALSE	0.5331750
CCNGGATGTGGCGCTATTAAGAG	B6	6	135130154	135130177	-	0	0	27	298	1	0	26	299	0	2	0	0	0	0	FALSE	0.4149980
CCNGGATGTGGCTGGAAGAATTC	B6	18	13047421	13047444	-	0	0	1	9	1	0	1	10	1	1	0	0	0	0	FALSE	0.3633230
CCNGGATGTGGGAGTGGTGAAAT	B6	16	72103352	72103375	-	0	0	1	12	1	0	0	14	0	2	0	0	0	0	FALSE	0.5686770
CCNGGATGTGGGATGAGGAGATG	129S1	8	83234729	83234752	-	0	0	3	23	1	0	3	21	1	1	0	0	0	0	FALSE	0.4607960
CCNGGATGTGGGCAGAACGGCCA	B6	15	34415299	34415322	-	0	0	0	9	1	0	0	9	1	1	0	0	0	0	FALSE	0.5227400
CCNGGATGTGGGCATCTAAACCC	129S1	10	7022745	7022768	-	0	0	0	9	1	0	0	9	1	1	0	0	0	0	FALSE	0.5380600
CCNGGATGTGGGCTATAAGACAG	B6	12	115529093	115529116	-	0	0	1	11	1	0	2	9	0	3	0	0	0	0	TRUE	0.5521060
CCNGGATGTGGGGCCAGGGAGTA	129S1	14	34395607	34395630	-	0	0	1	15	1	0	1	15	1	2	0	0	0	0	FALSE	0.2659030
CCNGGATGTGGGGCCATCTGCTT	129S1	12	52883906	52883929	-	0	0	0	18	1	0	0	18	1	1	0	0	0	0	FALSE	0.4757360
CCNGGATGTGGGGGTTAGATATT	129S1	1	88354290	88354313	-	0	0	1	6	1	0	0	6	1	1	0	0	0	0	FALSE	0.5127100
CCNGGATGTGGGGGTTGATCTGC	129S1	16	45508895	45508918	-	0	0	1	13	1	0	1	13	1	2	0	0	0	0	FALSE	0.5785080
CCNGGATGTGGGTATCGACAGAG	B6	3	38264266	38264289	-	0	0	1	3	1	0	1	4	0	2	0	0	0	0	FALSE	0.5522990
CCNGGATGTGGGTCTTCCAGAAT	129S1	7	129085939	129085962	-	0	0	0	9	1	0	0	9	1	1	0	0	0	0	FALSE	0.5347890
CCNGGATGTGGGTTCTCCAGGCA	B6	11	46660575	46660598	-	0	0	3	9	1	0	3	9	1	1	0	0	0	0	FALSE	0.5149010
CCNGGATGTGGGTTTTTTTTTTG	B6	17	31137071	31137094	-	0	0	12	133	1	0	14	130	0	0	0	0	1	0	FALSE	0.4525960
CCNGGATGTGGTAAATGGATTTT	129S1	12	114137989	114138012	-	0	0	2	6	1	0	0	8	2	2	0	0	0	0	TRUE	0.5387210
CCNGGATGTGGTAACCTAATAGT	B6	1	135108822	135108845	-	0	0	1	10	1	0	0	11	0	2	0	0	0	0	FALSE	0.5763170
CCNGGATGTGGTATATCTTAGCA	B6	8	15662550	15662573	-	0	0	0	15	1	0	0	15	0	0	0	0	0	1	FALSE	0.5628700
CCNGGATGTGGTCAGCAGGCTCC	129S1	15	34713623	34713646	-	0	0	0	26	1	0	0	27	1	1	0	0	0	0	FALSE	0.5316450
CCNGGATGTGGTCAGCCCCACAA	129S1	7	117866947	117866970	-	0	0	2	8	1	0	2	8	0	0	0	0	0	1	FALSE	0.5004340
CCNGGATGTGGTCGAAACTCTAA	129S1	4	95089860	95089883	-	0	0	0	5	1	0	0	5	1	2	0	0	0	0	FALSE	0.6064560
CCNGGATGTGGTCTGGTCAGCCC	B6	7	117866947	117866970	-	0	0	0	15	1	0	0	16	0	0	0	0	0	1	FALSE	0.5285000
CCNGGATGTGGTCTTAGCAATGT	129S1	8	15662550	15662573	-	0	0	1	8	1	0	0	8	0	0	0	0	0	1	FALSE	0.5976390
CCNGGATGTGGTGAAATTGCTGA	B6	1	145089176	145089199	-	0	0	0	8	1	0	0	8	2	2	0	0	0	0	FALSE	0.5592460
CCNGGATGTGGTGATGTATAGCT	129S1	6	135919519	135919542	-	0	0	0	31	1	0	0	31	1	1	0	0	0	0	FALSE	0.5830260
CCNGGATGTGGTGCACCGGGGCC	B6	5	115515096	115515119	-	0	0	1	5	1	0	0	5	0	0	0	0	0	1	FALSE	0.5090860
CCNGGATGTGGTGCACGGGGCCC	129S1	5	115515096	115515119	-	0	0	1	3	1	0	0	2	0	0	0	0	0	1	FALSE	0.5017700
CCNGGATGTGGTTCACAACCAAG	B6	16	38007855	38007878	-	0	0	0	4	1	0	0	4	1	1	0	0	0	0	FALSE	0.4757830
CCNGGATGTGGTTGCATAGACCA	129S1	16	34825822	34825845	-	0	0	0	15	1	0	0	15	1	1	0	0	0	0	FALSE	0.5042970
CCNGGATGTGGTTGCCTGTTCCT	B6	8	82651716	82651739	-	0	0	0	20	1	0	0	20	0	0	0	0	0	1	FALSE	0.5767280
CCNGGATGTGTACCATGGAACAA	B6	9	32770714	32770737	-	0	0	2	15	1	0	0	15	0	2	0	0	0	0	FALSE	0.4383190
CCNGGATGTGTAGAACCTTCATT	B6	17	52633663	52633686	-	0	0	0	3	1	0	0	3	1	1	0	0	0	0	FALSE	0.5874040
CCNGGATGTGTATATTCCCTTCC	129S1	15	91033553	91033576	-	0	0	1	20	1	0	1	20	1	1	0	0	0	0	FALSE	0.5402070
CCNGGATGTGTATCCTGAAATGG	B6	12	16240643	16240666	-	0	0	0	11	1	0	0	11	1	2	0	0	0	0	FALSE	0.5881140
CCNGGATGTGTATTGTGTTTATA	B6	10	91913788	91913811	-	0	0	1	24	1	0	0	24	1	3	0	0	0	0	FALSE	0.4596920
CCNGGATGTGTATTTTTCACATT	129S1	4	76314061	76314084	-	0	0	1	19	1	0	1	20	1	1	0	0	0	0	FALSE	0.5478330
CCNGGATGTGTCCAGCACCACTG	B6	7	66267510	66267533	-	0	0	7	14	1	0	7	13	1	1	0	0	0	0	FALSE	0.3984850
CCNGGATGTGTCCCCAACCCCAA	B6	13	9884761	9884784	-	0	0	3	12	1	0	3	14	0	0	0	1	0	1	FALSE	0.3465170
CCNGGATGTGTCCTCAGTGCAGT	129S1	15	36945681	36945704	-	0	0	2	12	1	0	1	12	0	2	0	0	0	0	FALSE	0.5198920
CCNGGATGTGTCCTGCTCTTACC	129S1	17	23928716	23928739	-	0	0	1	10	1	0	0	11	0	2	0	0	0	0	FALSE	0.5646660
CCNGGATGTGTCTCACATAGTGG	B6	18	75784207	75784230	-	0	0	1	16	1	0	1	16	0	0	0	0	0	1	FALSE	0.4549520
CCNGGATGTGTCTCATACAAAAC	129S1	8	35822012	35822035	-	0	0	2	8	1	0	1	8	0	2	0	0	0	0	FALSE	0.4921100
CCNGGATGTGTCTCCAGCACCCT	B6	2	118148626	118148649	-	0	0	2	21	1	0	2	22	1	2	0	0	0	0	FALSE	0.5268880
CCNGGATGTGTCTCCCAGAAAAG	B6	8	82962820	82962843	-	0	0	3	14	1	0	2	14	0	2	0	0	0	0	FALSE	0.4239320
CCNGGATGTGTCTCCCAGAGAAA	129S1	8	82962820	82962843	-	0	0	1	22	1	0	0	21	0	2	0	0	0	0	FALSE	0.4431370
CCNGGATGTGTCTTCCCCCTTGT	B6	17	67774271	67774294	-	0	0	2	13	1	0	2	13	2	2	0	0	0	0	FALSE	0.5777990
CCNGGATGTGTCTTGACTAGTCT	129S1	7	28473855	28473878	-	0	0	1	11	1	0	0	11	0	2	0	0	0	0	FALSE	0.5836700
CCNGGATGTGTGAAAGTCAAAAT	B6	7	144096645	144096668	-	0	0	1	16	1	0	1	16	0	1	0	0	1	0	FALSE	0.4270210
CCNGGATGTGTGAACACAGGCAA	129S1	2	102702498	102702521	-	0	0	3	22	1	0	2	22	0	2	0	0	0	0	FALSE	0.4123270
CCNGGATGTGTGACAATTTACCT	B6	19	40338970	40338993	-	0	0	0	7	1	0	0	6	0	0	0	1	0	1	FALSE	0.5154800
CCNGGATGTGTGACAGGAATGAA	129S1	7	144096645	144096668	-	0	0	1	10	1	0	1	12	0	1	0	0	1	0	FALSE	0.4253560
CCNGGATGTGTGAGCTGTCCTGA	B6	6	121073645	121073668	-	0	0	0	16	1	0	0	15	0	0	0	0	0	1	FALSE	0.4311420
CCNGGATGTGTGAGCTGTGGATG	129S1	6	121073645	121073668	-	0	0	1	26	1	0	0	28	0	0	0	0	0	1	FALSE	0.4305800
CCNGGATGTGTGATGCGGTCACA	129S1	5	111277713	111277736	-	0	0	0	9	1	0	0	8	0	3	0	0	0	0	FALSE	0.4949500
CCNGGATGTGTGCACAAGGCCAT	B6	18	9767127	9767150	-	0	0	0	15	1	0	0	13	0	3	0	0	0	0	FALSE	0.5440810
CCNGGATGTGTGCACGTATAGAC	B6	15	10993735	10993758	-	0	0	0	9	1	0	0	9	1	2	0	0	0	0	FALSE	0.5198930
CCNGGATGTGTGCATCCCTGGGT	129S1	12	117476712	117476735	-	0	0	2	31	1	0	3	33	0	0	0	0	1	0	FALSE	0.4634190
CCNGGATGTGTGCATCCTGGGTG	B6	12	117476712	117476735	-	0	0	0	25	1	0	0	24	0	0	0	0	1	0	FALSE	0.4683010
CCNGGATGTGTGCCTAGTTTATC	B6	14	83606312	83606335	-	0	0	3	6	1	0	2	6	0	2	0	0	0	0	FALSE	0.5651170
CCNGGATGTGTGCTGGCACAAGC	129S1	6	55971691	55971714	-	0	0	3	11	1	0	2	11	0	2	0	0	0	0	FALSE	0.4934310
CCNGGATGTGTGGCCGGAGCAGT	B6	9	68785779	68785802	-	0	0	1	8	1	0	0	8	0	2	0	0	0	0	FALSE	0.4644270
CCNGGATGTGTGTATGAAAACAG	B6	15	95989409	95989432	-	0	0	1	17	1	0	0	18	0	2	0	0	0	0	FALSE	0.4651170
CCNGGATGTGTGTATGAAAATAC	129S1	15	95989409	95989432	-	0	0	2	14	1	0	1	14	0	2	0	0	0	0	FALSE	0.5087960
CCNGGATGTGTGTGACAAGAGGT	129S1	3	70266873	70266896	-	0	0	1	9	1	0	1	9	0	0	0	0	1	0	FALSE	0.4652210
CCNGGATGTGTGTGATTCTGTGT	129S1	5	118205536	118205559	-	0	0	9	137	1	0	8	132	0	2	0	0	0	0	FALSE	0.4578740	Fbxw8
CCNGGATGTGTGTGGAAGTCAGT	B6	19	47149101	47149124	-	0	0	3	49	1	0	2	53	1	2	0	0	0	0	FALSE	0.5315510
CCNGGATGTGTGTGTCATTGTTT	B6	7	115354482	115354505	-	0	0	1	26	1	0	1	27	0	0	0	0	1	0	FALSE	0.4398230
CCNGGATGTGTGTGTCGGGCGCA	129S1	17	7706914	7706937	-	0	0	0	2	1	0	0	1	1	3	0	0	0	0	FALSE	0.5262050
CCNGGATGTGTGTGTGTATCCTG	129S1	5	139840029	139840052	-	0	0	1	40	1	0	2	36	0	0	0	0	0	1	FALSE	0.5813600
CCNGGATGTGTGTGTGTTCCTTA	129S1	12	17277339	17277362	-	0	0	2	19	1	0	2	22	0	2	0	0	1	0	FALSE	0.5296850
CCNGGATGTGTTCTTTGTATCTC	B6	4	141846932	141846955	-	0	0	0	16	1	0	0	16	1	1	0	0	0	0	FALSE	0.6083840
CCNGGATGTGTTGAGGGCAGGGT	B6	19	61029338	61029361	-	0	0	4	84	1	0	3	84	0	2	0	0	0	0	FALSE	0.3499850
CCNGGATGTGTTGCTATATTGCT	129S1	11	61111495	61111518	-	0	0	0	17	1	0	0	17	0	1	0	0	1	0	FALSE	0.5416060
CCNGGATGTGTTGGCCCTAATTC	129S1	9	77378125	77378148	-	0	0	1	4	1	0	1	3	1	1	0	0	0	0	FALSE	0.5135820
CCNGGATGTGTTGTTAGATCCAG	129S1	3	93772641	93772664	-	0	0	1	6	1	0	1	8	0	0	0	0	0	1	FALSE	0.5393300
CCNGGATGTGTTTCCTCAACGTT	B6	17	24626095	24626118	-	0	0	0	8	1	0	0	8	0	1	0	0	0	1	FALSE	0.5713700
CCNGGATGTGTTTCTGTATCATT	B6	12	113526322	113526345	-	0	0	1	19	1	0	1	24	1	1	0	0	0	0	TRUE	0.5846050
CCNGGATGTGTTTGCCCGTCTGT	B6	10	40710102	40710125	-	0	0	0	12	1	0	0	11	1	1	0	0	0	0	FALSE	0.4767350
CCNGGATGTGTTTGTTAACCTGT	B6	3	130155150	130155173	-	0	0	2	17	1	0	1	18	0	2	0	0	0	0	FALSE	0.5374240
CCNGGATGTGTTTTCACACCCAC	129S1	1	25746729	25746752	-	0	0	1	21	1	0	0	21	0	2	0	0	0	0	FALSE	0.6168420
CCNGGATGTTAAAAATCTACCTA	B6	4	84483212	84483235	-	0	0	0	8	1	0	0	8	1	1	0	0	0	0	FALSE	0.5045370
CCNGGATGTTAAAACATTACATC	129S1	14	105299121	105299144	-	0	0	1	6	1	0	0	6	0	2	0	0	0	0	FALSE	0.4244320
CCNGGATGTTAAATGCCCATGAG	B6	7	134398363	134398386	-	0	0	1	6	1	0	0	6	0	2	0	0	0	0	FALSE	0.5324460
CCNGGATGTTAACCACAGGCTTT	129S1	5	25856748	25856771	-	0	0	2	10	1	0	1	10	1	3	0	0	0	0	FALSE	0.5520800
CCNGGATGTTAACTTTAGTGCAA	129S1	5	122911737	122911760	-	0	0	0	7	1	0	0	7	1	1	0	0	0	0	FALSE	0.5690440
CCNGGATGTTAAGAAAATAATTT	B6	3	72090015	72090038	-	0	0	2	32	1	0	3	34	1	1	0	0	0	0	FALSE	0.4560570
CCNGGATGTTAAGTAGATAGAAG	B6	14	83723454	83723477	-	0	0	0	8	1	0	0	7	0	3	0	0	0	0	FALSE	0.5035060
CCNGGATGTTAATTAAAAATCAC	B6	9	23771524	23771547	-	0	0	0	20	1	0	0	19	0	0	0	0	0	1	FALSE	0.4552210
CCNGGATGTTACAGAGTTTTTTT	129S1	4	141442016	141442039	-	0	0	4	36	1	0	3	37	0	2	0	0	0	0	FALSE	0.5284500
CCNGGATGTTACAGGTCACTTAT	B6	8	16501220	16501243	-	0	0	1	3	1	0	0	3	0	2	0	0	0	0	FALSE	0.5770230
CCNGGATGTTACCTGGGATTCTT	B6	8	50269379	50269402	-	0	0	2	6	1	0	1	6	0	2	0	0	0	0	FALSE	0.5263880
CCNGGATGTTACCTTGTTCCCAC	129S1	4	153802575	153802598	-	0	0	91	808	1	0	94	803	0	3	0	0	0	0	FALSE	0.6000360
CCNGGATGTTACCTTTTTAAAAG	B6	12	16307834	16307857	-	0	0	1	28	1	0	1	27	1	1	0	0	0	0	FALSE	0.5558160
CCNGGATGTTACTAGGCACATGA	129S1	17	24192463	24192486	-	0	0	1	6	1	0	0	6	0	2	0	0	0	0	FALSE	0.5591280	Prss30
CCNGGATGTTACTAGGTACACGA	B6	17	24192463	24192486	-	0	0	2	5	1	0	1	5	0	2	0	0	0	0	FALSE	0.5792030	Prss30
CCNGGATGTTACTCCCTAGCAGA	129S1	1	137075300	137075323	-	0	0	1	6	1	0	1	7	1	2	0	0	0	0	FALSE	0.5798960
CCNGGATGTTACTCGAAACAAGA	B6	3	140322019	140322042	-	0	0	0	6	1	0	0	5	0	3	0	0	0	0	FALSE	0.4754300
CCNGGATGTTACTTGGGAATCTT	129S1	8	50269379	50269402	-	0	0	1	8	1	0	0	8	0	2	0	0	0	0	FALSE	0.4952550
CCNGGATGTTAGAAGTCATAACA	B6	18	9766950	9766973	-	0	0	1	8	1	0	0	8	0	2	0	0	0	0	FALSE	0.5452290
CCNGGATGTTAGACACTCAGTGT	B6	7	49786300	49786323	-	0	0	2	14	1	0	1	14	0	0	0	0	0	1	FALSE	0.6371640
CCNGGATGTTAGACACTCTGTGG	129S1	7	49786300	49786323	-	0	0	1	9	1	0	0	9	0	0	0	0	0	1	FALSE	0.6098660
CCNGGATGTTAGCAGAGTAATGC	129S1	8	15198225	15198248	-	0	0	1	9	1	0	0	9	0	2	0	0	0	0	FALSE	0.4808560
CCNGGATGTTAGCAGCAGGAACT	B6	4	129887129	129887152	-	0	0	0	23	1	0	0	23	0	0	0	0	1	0	FALSE	0.4636930
CCNGGATGTTAGCAGGGTACTGC	B6	8	15198225	15198248	-	0	0	1	6	1	0	0	6	0	2	0	0	0	0	FALSE	0.4899320
CCNGGATGTTAGCTGGCAGAGTT	B6	13	106763903	106763926	-	0	0	0	6	1	0	0	5	0	0	0	0	0	1	FALSE	0.5277950
CCNGGATGTTAGCTGGCAGTTTC	129S1	13	106763903	106763926	-	0	0	2	13	1	0	2	13	0	0	0	0	0	1	FALSE	0.5835510
CCNGGATGTTAGGAGATGAAATA	129S1	14	46637040	46637063	-	0	0	3	9	1	0	3	8	0	0	0	0	0	1	FALSE	0.5527700
CCNGGATGTTAGGCTTGTGAAGA	129S1	12	10196633	10196656	-	0	0	1	11	1	0	1	12	1	1	0	0	0	0	FALSE	0.5745000
CCNGGATGTTAGGTAGGAGCTAT	B6	12	19154259	19154282	-	0	0	4	16	1	0	3	16	0	2	0	0	0	0	TRUE	0.5422680
CCNGGATGTTAGTCAAAGAAGCA	B6	7	129246553	129246576	-	0	0	1	7	1	0	0	6	0	2	0	0	0	0	FALSE	0.4896630
CCNGGATGTTAGTCCAGCAGAAA	129S1	9	59113974	59113997	-	0	0	1	8	1	0	1	9	1	1	0	0	0	0	FALSE	0.4901780
CCNGGATGTTAGTGGAGCTGCCC	B6	8	23463739	23463762	-	0	0	0	8	1	0	0	8	1	1	0	0	0	0	FALSE	0.6006870
CCNGGATGTTATATTTGATAGAC	129S1	17	80963207	80963230	-	0	0	3	13	1	0	2	12	0	2	0	0	0	0	FALSE	0.5449800
CCNGGATGTTATGGGCAAGGGAC	B6	4	144740552	144740575	-	0	0	1	16	1	0	0	18	1	1	0	0	0	0	FALSE	0.4735140
CCNGGATGTTATTTGTATGCACC	129S1	1	51941237	51941260	-	0	0	1	14	1	0	1	11	0	0	0	0	1	0	FALSE	0.6060480
CCNGGATGTTCAAGAGCCCTATG	B6	7	16712484	16712507	-	0	0	0	8	1	0	0	9	1	1	0	0	0	0	FALSE	0.5153600
CCNGGATGTTCAATTTTGTATTG	B6	15	42608326	42608349	-	0	0	0	9	1	0	0	9	1	1	0	0	0	0	FALSE	0.6290530
CCNGGATGTTCACCTGGAGTCAC	129S1	10	69778019	69778042	-	0	0	0	7	1	0	0	7	1	1	0	0	0	0	FALSE	0.5317000
CCNGGATGTTCACTTTGAGAGGA	B6	4	113728998	113729021	-	0	0	5	71	1	0	6	67	0	3	0	0	0	0	TRUE	0.5153570
CCNGGATGTTCAGGAAGAGCAGC	129S1	4	129887129	129887152	-	0	0	28	421	1	0	29	420	0	0	0	0	1	0	FALSE	0.3657450
CCNGGATGTTCAGTTAGGGGTGG	B6	7	84269841	84269864	-	0	0	0	17	1	0	0	16	1	3	0	0	0	0	FALSE	0.6320620	Zfand6
CCNGGATGTTCATGATTAAACAT	B6	8	89194981	89195004	-	0	0	2	10	1	0	1	10	0	2	0	0	0	0	FALSE	0.5769510
CCNGGATGTTCATGGCTAAACAT	129S1	8	89194981	89195004	-	0	0	2	17	1	0	1	17	0	2	0	0	0	0	FALSE	0.5687640
CCNGGATGTTCATTTCAAATGTT	B6	1	146362738	146362761	-	0	0	0	37	1	0	0	36	0	0	0	0	0	1	FALSE	0.5433180
CCNGGATGTTCCAACACTGTGTC	129S1	8	35536644	35536667	-	0	0	1	10	1	0	0	9	0	2	0	0	0	0	FALSE	0.5024010
CCNGGATGTTCCAACTTCCTGGA	B6	13	63479060	63479083	-	0	0	0	9	1	0	0	8	0	3	0	0	0	0	FALSE	0.5258060	Fancc
CCNGGATGTTCCATGAGCTTACT	129S1	9	80607013	80607036	-	0	0	0	7	1	0	0	7	1	1	0	0	0	0	FALSE	0.5783320
CCNGGATGTTCCCTCTGTAATGG	B6	8	98378326	98378349	-	0	0	1	6	1	0	1	6	1	1	0	0	0	0	FALSE	0.6067420
CCNGGATGTTCCCTGCTGTGCCA	129S1	7	97345695	97345718	-	0	0	1	25	1	0	1	25	0	0	0	1	0	1	FALSE	0.5666270
CCNGGATGTTCCGTGTTAGGAAA	129S1	2	51405630	51405653	-	0	0	4	86	1	0	3	86	1	2	0	0	0	0	FALSE	0.5653470
CCNGGATGTTCCTGCGTATATGC	B6	5	66759194	66759217	-	0	0	0	2	1	0	0	2	1	2	0	0	0	0	FALSE	0.5638660
CCNGGATGTTCCTTACTGCCTTC	129S1	8	82651716	82651739	-	0	0	3	27	1	0	3	28	0	0	0	0	0	1	FALSE	0.5830090
CCNGGATGTTCCTTTGGAGTCCA	B6	15	73862366	73862389	-	0	0	3	13	1	0	2	13	0	2	0	0	0	0	FALSE	0.4924700
CCNGGATGTTCCTTTTAGGAACA	129S1	9	105001136	105001159	-	0	0	2	11	1	0	2	9	1	2	0	0	0	1	FALSE	0.5763910
CCNGGATGTTCTAACAAGCTACA	129S1	8	84381107	84381130	-	0	0	1	11	1	0	0	11	0	2	0	0	0	0	FALSE	0.5017820
CCNGGATGTTCTAGAACTGTAGT	129S1	8	15262514	15262537	-	0	0	3	36	1	0	2	35	0	2	0	0	0	0	FALSE	0.5868940
CCNGGATGTTCTAGAATGATAAG	B6	2	54609891	54609914	-	0	0	1	15	1	0	1	15	1	1	0	0	0	0	FALSE	0.4906480
CCNGGATGTTCTATGACATCACG	B6	9	101051250	101051273	-	0	0	0	9	1	0	0	9	0	0	0	0	1	0	FALSE	0.5789270
CCNGGATGTTCTCACACCAAAAA	129S1	6	77122188	77122211	-	0	0	0	16	1	0	0	16	2	2	0	0	0	0	FALSE	0.5431700
CCNGGATGTTCTCACTTTTAGTC	129S1	1	109928578	109928601	-	0	0	0	20	1	0	0	20	1	1	0	0	0	0	FALSE	0.4963760
CCNGGATGTTCTCAGTGCTCTCC	129S1	3	140029663	140029686	-	0	0	1	19	1	0	0	20	0	2	0	0	0	0	FALSE	0.5897850
CCNGGATGTTCTCATCCCCATCC	B6	10	126829075	126829098	-	0	0	4	32	1	0	3	30	0	2	0	0	0	0	FALSE	0.6417160
CCNGGATGTTCTCATCTCCATGC	B6	4	143318515	143318538	-	0	0	1	16	1	0	1	16	0	2	0	0	0	0	FALSE	0.6397140
CCNGGATGTTCTCATGAGGAAGT	B6	16	89301397	89301420	-	0	0	0	14	1	0	0	14	0	3	0	0	0	0	FALSE	0.5861610
CCNGGATGTTCTCTCCCTACCGG	129S1	15	40479748	40479771	-	0	0	2	9	1	0	2	9	1	2	0	0	0	0	FALSE	0.6470450
CCNGGATGTTCTCTTCGACCATT	B6	11	13059658	13059681	-	0	0	0	4	1	0	0	3	1	1	0	0	0	0	FALSE	0.6536810
CCNGGATGTTCTGAGAGCTTTCG	129S1	2	158306074	158306097	-	0	0	0	7	1	0	0	7	1	1	0	0	0	0	FALSE	0.5503850	Ralgapb
CCNGGATGTTCTGCAAGGTCCCA	129S1	1	80524083	80524106	-	0	0	2	15	1	0	2	14	1	1	0	0	0	0	FALSE	0.5002670
CCNGGATGTTCTGGACGTGCCAT	129S1	7	116535560	116535583	-	0	0	2	8	1	0	2	8	0	0	0	0	1	0	FALSE	0.5365080
CCNGGATGTTCTGGATGCCATAT	B6	7	116535560	116535583	-	0	0	1	20	1	0	1	19	0	0	0	0	1	0	FALSE	0.5517060
CCNGGATGTTCTTAGGTTTCGCC	B6	9	68867489	68867512	-	0	0	0	6	1	0	0	6	1	1	0	0	0	0	FALSE	0.6253970
CCNGGATGTTCTTGGTGCTCTCC	B6	3	140029663	140029686	-	0	0	2	18	1	0	1	18	0	2	0	0	0	0	FALSE	0.5784610
CCNGGATGTTGACTCATGGACCA	129S1	14	83743700	83743723	-	0	0	2	6	1	0	1	6	0	2	0	0	0	0	FALSE	0.5898730
CCNGGATGTTGACTGTCAGTGCT	B6	17	47414141	47414164	-	0	0	0	10	1	0	0	11	0	0	0	0	0	1	FALSE	0.5910360
CCNGGATGTTGAGCTAAAAGCAT	B6	13	69466889	69466912	-	0	0	2	14	1	0	1	15	1	3	0	0	0	0	FALSE	0.5323220
CCNGGATGTTGATCCCTCTGAAG	129S1	6	6762600	6762623	-	0	0	0	11	1	0	0	11	0	0	0	1	0	1	FALSE	0.4831510
CCNGGATGTTGATGGCCTTCCCT	B6	17	9661172	9661195	-	0	0	2	14	1	0	1	14	0	2	0	0	0	0	FALSE	0.5354530
CCNGGATGTTGATTCTGACCGGG	129S1	7	118519539	118519562	-	0	0	1	0	1	0	0	1	0	2	0	0	0	0	FALSE	0.5627160
CCNGGATGTTGCAAGGAAGTTGT	B6	3	137898817	137898840	-	0	0	0	23	1	0	0	23	0	0	0	0	1	0	FALSE	0.5152050
CCNGGATGTTGCCAAGAGGCAGG	129S1	4	45647601	45647624	-	0	0	0	15	1	0	0	14	0	3	0	0	0	0	FALSE	0.5033820
CCNGGATGTTGCCATATGGACTG	129S1	7	57353331	57353354	-	0	0	0	14	1	0	0	13	1	2	0	0	0	1	FALSE	0.5170560
CCNGGATGTTGCCTTGGTTCTCC	B6	1	123124823	123124846	-	0	0	2	46	1	0	1	48	0	2	0	0	0	0	FALSE	0.5625870
CCNGGATGTTGCGAAACAGTCAG	B6	1	99790029	99790052	-	0	0	1	4	1	0	0	4	0	2	0	0	0	0	FALSE	0.4372800
CCNGGATGTTGCTCCTGGCACCT	B6	8	12064629	12064652	-	0	0	1	14	1	0	1	15	1	1	0	0	0	0	FALSE	0.5229990
CCNGGATGTTGCTGATTTCATTC	129S1	14	36132868	36132891	-	0	0	3	19	1	0	2	18	0	2	0	0	0	0	FALSE	0.5422480
CCNGGATGTTGCTGCATACTAGC	B6	5	88916900	88916923	-	0	0	2	25	1	0	2	24	1	2	0	0	0	0	FALSE	0.4991510
CCNGGATGTTGGACAATGACTGG	B6	2	156047454	156047477	-	0	0	1	10	1	0	1	9	1	2	0	0	0	0	FALSE	0.4701160
CCNGGATGTTGGCTCCGAGATAG	B6	3	38737110	38737133	-	0	0	1	1	1	0	0	1	0	2	0	0	0	0	FALSE	0.6076320
CCNGGATGTTGGCTCTGAGACAG	129S1	3	38737110	38737133	-	0	0	3	24	1	0	2	21	0	2	0	0	0	0	FALSE	0.5710640
CCNGGATGTTGGGTGGGAGGGAC	B6	9	40679402	40679425	-	0	0	1	15	1	0	1	15	0	0	0	0	0	1	FALSE	0.5225830
CCNGGATGTTGGGTGGGTAAATA	129S1	12	16504216	16504239	-	0	0	2	5	1	0	2	5	0	0	0	0	1	0	FALSE	0.5007420
CCNGGATGTTGGGTGGGTTTTCA	B6	12	16504216	16504239	-	0	0	0	9	1	0	0	8	0	0	0	0	1	0	FALSE	0.5336860
CCNGGATGTTGGTCTTCGATGTG	B6	4	148693786	148693809	-	0	0	0	5	1	0	0	5	1	1	0	0	0	0	FALSE	0.4662030
CCNGGATGTTGGTGGGAGGGACA	129S1	9	40679402	40679425	-	0	0	2	26	1	0	2	28	0	0	0	0	0	1	FALSE	0.5460620
CCNGGATGTTGTAGCCATCCTAC	B6	3	113637391	113637414	-	0	0	0	6	1	0	0	7	1	1	0	0	0	0	FALSE	0.6016810
CCNGGATGTTGTCACTTGTACCA	B6	6	130438539	130438562	-	0	0	2	14	1	0	1	12	0	2	0	0	0	0	FALSE	0.5609920
CCNGGATGTTGTCTCTGACCTCA	B6	4	9689063	9689086	-	0	0	4	39	1	0	4	36	1	1	0	0	0	0	FALSE	0.6383210
CCNGGATGTTGTTATAAGTTCAA	129S1	2	156192519	156192542	-	0	0	0	12	1	0	0	12	0	0	0	0	0	1	FALSE	0.5244840
CCNGGATGTTGTTCTTTTTCAGG	129S1	14	117127951	117127974	-	0	0	2	22	1	0	2	22	0	3	0	0	0	0	FALSE	0.5204850
CCNGGATGTTGTTGTTATAAGTT	B6	2	156192519	156192542	-	0	0	0	19	1	0	0	19	0	0	0	0	0	1	FALSE	0.5008170
CCNGGATGTTGTTTCCTGATTTT	B6	12	118086739	118086762	-	0	0	2	25	1	0	2	27	1	1	0	0	0	0	FALSE	0.5873170
CCNGGATGTTGTTTTCTTCTTCT	B6	17	35598781	35598804	-	0	0	7	83	1	0	7	81	0	2	0	0	0	1	FALSE	0.6224320
CCNGGATGTTTACAGCATAAGAC	129S1	15	43861166	43861189	-	0	0	6	51	1	0	6	50	1	1	0	0	0	0	FALSE	0.5509900
CCNGGATGTTTACATGCACGTGG	B6	8	97218868	97218891	-	0	0	1	7	1	0	1	7	1	1	0	0	0	0	FALSE	0.5230090
CCNGGATGTTTACATTATCCTTC	B6	15	32088306	32088329	-	0	0	1	19	1	0	0	20	0	2	0	0	0	0	FALSE	0.4543390
CCNGGATGTTTACATTTTTCTTC	129S1	15	32088306	32088329	-	0	0	2	32	1	0	1	32	0	2	0	0	0	0	FALSE	0.4475180
CCNGGATGTTTACTCCCTGAGCT	129S1	18	12083279	12083302	-	0	0	1	15	1	0	1	15	0	3	0	0	0	0	FALSE	0.5926120
CCNGGATGTTTACTGGGTCTATT	129S1	6	57239530	57239553	-	0	0	1	8	1	0	1	10	1	1	0	0	0	0	FALSE	0.5932670
CCNGGATGTTTAGCCCTTGAGCT	B6	18	12083279	12083302	-	0	0	0	16	1	0	0	15	0	3	0	0	0	0	FALSE	0.5296190
CCNGGATGTTTAGTCAAGTGAAG	129S1	17	81458814	81458837	-	0	0	2	8	1	0	0	8	0	2	0	0	0	0	FALSE	0.5421990
CCNGGATGTTTATAGCCAAAAGA	B6	3	34098207	34098230	-	0	0	4	20	1	0	3	19	0	2	0	0	0	0	FALSE	0.4813940
CCNGGATGTTTATAGCCGATAGA	129S1	3	34098207	34098230	-	0	0	2	6	1	0	1	8	0	2	0	0	0	0	FALSE	0.5238570
CCNGGATGTTTATCTCAGAATAT	129S1	14	66421590	66421613	-	0	0	1	17	1	0	1	16	1	1	0	0	0	0	FALSE	0.4855830
CCNGGATGTTTATCTTAGGCAAT	129S1	16	7332856	7332879	-	0	0	1	15	1	0	1	15	1	1	0	0	0	0	FALSE	0.5167290
CCNGGATGTTTCAACAAACCAGG	B6	12	25878142	25878165	-	0	0	1	11	1	0	1	12	0	0	0	0	1	0	FALSE	0.4405080
CCNGGATGTTTCAACAGTCCTAA	129S1	12	25878142	25878165	-	0	0	1	18	1	0	1	17	0	0	0	0	1	0	FALSE	0.5574880
CCNGGATGTTTCAGACAATTAAA	B6	6	57812725	57812748	-	0	0	3	16	1	0	2	17	1	2	0	0	0	0	FALSE	0.4864460
CCNGGATGTTTCATAGGGATTAC	B6	7	117864295	117864318	-	0	0	2	4	1	0	1	4	0	2	0	0	0	0	FALSE	0.5789770
CCNGGATGTTTCATTGGGATCAC	129S1	7	117864295	117864318	-	0	0	1	9	1	0	0	9	0	2	0	0	0	0	FALSE	0.5643970
CCNGGATGTTTCCATTAGTTACT	B6	17	28005063	28005086	-	0	0	2	14	1	0	1	12	0	2	0	0	0	0	FALSE	0.6376680	Ilrun
CCNGGATGTTTCCCTGAGAGATA	129S1	11	43898142	43898165	-	0	0	1	8	1	0	1	9	0	0	0	0	0	1	FALSE	0.4892450
CCNGGATGTTTCCCTGCTTCATC	B6	2	147912364	147912387	-	0	0	2	22	1	0	1	22	0	2	0	0	0	0	FALSE	0.5931170
CCNGGATGTTTCCTCCCTATCCA	129S1	10	92568569	92568592	-	0	0	2	16	1	0	2	17	1	1	0	0	0	0	FALSE	0.6564300
CCNGGATGTTTCCTTCCCTGAGA	B6	11	43898142	43898165	-	0	0	1	31	1	0	1	32	0	0	0	0	0	1	FALSE	0.5277860
CCNGGATGTTTCTAAACAGGACT	B6	1	170748976	170748999	-	0	0	0	12	1	0	0	12	1	1	0	0	0	0	FALSE	0.5594850
CCNGGATGTTTCTAATATTAAAA	129S1	17	44802379	44802402	-	0	0	1	28	1	0	1	28	0	0	0	0	1	0	FALSE	0.4553470
CCNGGATGTTTCTAATTAAAACT	B6	17	44802379	44802402	-	0	0	0	19	1	0	0	18	0	0	0	0	1	0	FALSE	0.4553470
CCNGGATGTTTCTCAGGCATCTG	B6	18	13039482	13039505	-	0	0	3	22	1	0	3	21	0	0	0	0	1	0	FALSE	0.5295550
CCNGGATGTTTCTCAGGCGCATC	129S1	18	13039482	13039505	-	0	0	1	10	1	0	1	10	0	0	0	0	1	0	FALSE	0.5412300
CCNGGATGTTTCTGCACGTAGGT	B6	9	20907685	20907708	-	0	0	1	5	1	0	0	5	0	2	0	0	0	0	FALSE	0.5913220
CCNGGATGTTTCTGTTAGAGTGA	B6	17	70028274	70028297	-	0	0	0	18	1	0	0	16	1	1	0	0	0	0	FALSE	0.6065720
CCNGGATGTTTCTTGAGCCCACC	B6	14	70929042	70929065	-	0	0	2	14	1	0	2	14	1	3	0	0	0	0	FALSE	0.5661430
CCNGGATGTTTCTTTTGTCACAC	129S1	17	24888269	24888292	-	0	0	0	7	1	0	0	7	0	0	0	0	1	0	FALSE	0.5015800
CCNGGATGTTTGAAATGGTGTCT	B6	15	19960999	19961022	-	0	0	3	58	1	0	3	59	1	2	0	0	0	0	FALSE	0.6178370
CCNGGATGTTTGAGCTCTGCCTA	129S1	19	18591631	18591654	-	0	0	0	93	1	0	0	96	1	1	0	0	0	0	FALSE	0.5539930
CCNGGATGTTTGATGTTACCTTT	B6	10	82815893	82815916	-	0	0	2	12	1	0	2	12	0	0	0	0	1	0	FALSE	0.5868480
CCNGGATGTTTGATGTTTAAAGT	129S1	10	82815893	82815916	-	0	0	0	19	1	0	0	19	0	0	0	0	1	0	FALSE	0.5806970
CCNGGATGTTTGCCCCACCCCTG	B6	1	171896776	171896799	-	0	0	2	19	1	0	1	21	0	2	0	0	0	0	FALSE	0.4420080
CCNGGATGTTTGCTGAGAGACTG	129S1	1	133837831	133837854	-	0	0	7	51	1	0	7	50	0	0	0	0	1	0	FALSE	0.5532650
CCNGGATGTTTGCTGAGAGATGT	B6	1	133837831	133837854	-	0	0	1	18	1	0	1	17	0	0	0	0	1	0	FALSE	0.5615200
CCNGGATGTTTGGAGCCTGATTG	B6	12	27312498	27312521	-	0	0	2	55	1	0	2	54	1	1	0	0	0	0	FALSE	0.5484780
CCNGGATGTTTGTCCTGTTCATT	B6	9	104683988	104684011	-	0	0	2	18	1	0	1	17	0	2	0	0	0	0	FALSE	0.4841910
CCNGGATGTTTGTGACATGATCT	129S1	1	50094820	50094843	-	0	0	0	190	1	0	0	185	1	1	0	0	0	0	FALSE	0.5636740
CCNGGATGTTTGTGCCACCACAG	B6	1	156556395	156556418	-	0	0	1	24	1	0	0	23	0	2	0	0	0	0	FALSE	0.5225060
CCNGGATGTTTGTTGTGTTCATT	129S1	9	104683988	104684011	-	0	0	2	32	1	0	1	33	0	2	0	0	0	0	FALSE	0.5451700
CCNGGATGTTTTACACATAAAAA	B6	15	11070327	11070350	-	0	0	2	23	1	0	2	24	1	4	0	0	0	0	FALSE	0.4955480
CCNGGATGTTTTAGTATCACAAC	B6	10	22891500	22891523	-	0	0	0	13	1	0	0	12	0	3	0	0	0	0	FALSE	0.5919800
CCNGGATGTTTTATCATGGAGTC	B6	6	56080147	56080170	-	0	0	0	4	1	0	0	3	1	2	0	0	0	0	FALSE	0.5665880	Pde1c
CCNGGATGTTTTCCAAGATTCCT	129S1	18	65512906	65512929	-	0	0	1	10	1	0	1	10	1	1	0	0	0	0	FALSE	0.5002720
CCNGGATGTTTTCCCTCTGATAT	129S1	9	45542199	45542222	-	0	0	1	17	1	0	1	18	1	1	0	0	0	0	FALSE	0.5731770
CCNGGATGTTTTCGACTCGATAC	129S1	2	145518084	145518107	-	0	0	1	0	1	0	0	0	0	2	0	0	0	0	FALSE	0.5977370
CCNGGATGTTTTCTAGTAAGGAT	B6	5	23105658	23105681	-	0	0	2	25	1	0	2	22	0	2	0	0	0	0	FALSE	0.5487620
CCNGGATGTTTTCTTTTAAGGAA	129S1	7	92059197	92059220	-	0	0	3	34	1	0	2	35	0	2	0	0	0	0	FALSE	0.5018730
CCNGGATGTTTTGGAAGGTGTAT	B6	17	90814248	90814271	-	0	0	0	9	1	0	0	8	0	0	0	0	1	0	FALSE	0.5461330
CCNGGATGTTTTGGAAGTTGGAA	129S1	17	90814248	90814271	-	0	0	1	20	1	0	1	18	0	0	0	0	1	0	FALSE	0.4736950
CCNGGATGTTTTGGGTTAGTTAG	B6	12	116509381	116509404	-	0	0	14	290	1	0	14	294	0	0	0	0	0	1	FALSE	0.5672690
CCNGGATGTTTTGTCTAACAACA	129S1	8	15689057	15689080	-	0	0	2	12	1	0	3	11	0	3	0	0	0	0	FALSE	0.6337050
CCNGGATGTTTTGTCTAGTGAAG	B6	17	81458814	81458837	-	0	0	2	17	1	0	1	17	0	2	0	0	0	0	FALSE	0.5517010
CCNGGATGTTTTGTGGCCCTCAT	B6	9	23787949	23787972	-	0	0	1	7	1	0	0	7	0	2	0	0	0	0	FALSE	0.5843920
CCNGGATGTTTTTCTTACCGCCT	B6	8	3370690	3370713	-	0	0	1	7	1	0	0	7	0	2	0	0	0	0	FALSE	0.5447370
CCNGGATGTTTTTGACTCGCTAC	B6	2	145518084	145518107	-	0	0	2	2	1	0	1	2	0	2	0	0	0	0	FALSE	0.6040670
CCNGGATGTTTTTGCAAGTCTAC	B6	13	95746572	95746595	-	0	0	1	4	1	0	0	5	0	2	0	0	0	0	FALSE	0.5984990
CCNGGATGTTTTTGCCCTTTCTA	129S1	18	39267748	39267771	-	0	0	0	26	1	0	0	27	0	0	0	0	0	1	FALSE	0.5301450
CCNGGATGTTTTTGTATTTTCTT	B6	14	48787221	48787244	-	0	0	9	103	1	0	7	103	0	2	0	0	0	0	FALSE	0.5763160
CCNGGATGTTTTTGTCACACAAA	B6	17	24888269	24888292	-	0	0	1	20	1	0	1	21	0	0	0	0	1	0	FALSE	0.5466970
CCNGGATGTTTTTGTTCTGAGGG	129S1	5	132487024	132487047	-	0	0	1	18	1	0	1	17	1	1	0	0	0	0	FALSE	0.5812990
CCNGGATGTTTTTTAGTTGGGAG	B6	9	19591806	19591829	-	0	0	28	382	1	0	31	372	0	0	0	0	0	1	FALSE	0.5947430
CCNGGATGTTTTTTGCCCTTTCT	B6	18	39267748	39267771	-	0	0	0	38	1	0	0	38	0	0	0	0	0	1	FALSE	0.5187710
CCNGGATGTTTTTTTTTTCTGTT	129S1	10	26986041	26986064	-	0	0	38	577	1	0	42	584	0	0	0	0	0	1	FALSE	0.5737580
CCNGGATTAAAAAAAAAAACCTG	B6	7	117859904	117859927	-	0	0	20	227	1	0	17	221	0	0	0	0	1	0	FALSE	0.3343150
CCNGGATTAAAAAAAAATGGCAG	B6	18	30620471	30620494	-	0	0	7	57	1	0	6	57	0	0	0	0	0	1	FALSE	0.3455490
CCNGGATTAAAAAAAAATGTATA	129S1	7	44557443	44557466	-	0	0	10	114	1	0	8	122	0	0	0	0	1	0	FALSE	0.4247680
CCNGGATTAAAAAAAAATGTCCT	129S1	2	179596083	179596106	-	0	0	4	52	1	0	4	52	1	1	0	0	0	1	FALSE	0.4634140
CCNGGATTAAAAAAAACAACCTC	B6	17	78906448	78906471	-	0	0	4	57	1	0	5	60	0	0	0	0	0	1	FALSE	0.4173470
CCNGGATTAAAAAAAATGGCAGA	129S1	18	30620471	30620494	-	0	0	3	43	1	0	2	43	0	0	0	0	0	1	FALSE	0.3795350
CCNGGATTAAAAAAAATGTATAT	B6	7	44557443	44557466	-	0	0	5	74	1	0	5	72	0	0	0	0	1	0	FALSE	0.4388490
CCNGGATTAAAAAAACAACCTCA	129S1	17	78906448	78906471	-	0	0	0	35	1	0	0	38	0	0	0	0	0	1	FALSE	0.4112130
CCNGGATTAAAAAAATAAACCTT	129S1	11	57468010	57468033	-	0	0	5	79	1	0	4	79	0	0	0	0	1	0	FALSE	0.4352340
CCNGGATTAAAAAACTTGCCCCC	129S1	4	100194235	100194258	-	0	0	0	3	1	0	0	3	1	3	0	0	0	0	FALSE	0.4609590
CCNGGATTAAAAAATACACGATT	129S1	8	43360558	43360581	-	0	0	1	14	1	0	1	14	0	1	0	0	0	1	FALSE	0.4617650
CCNGGATTAAAAACACTCGCCTG	129S1	3	38087782	38087805	-	0	0	13	28	1	0	13	27	1	2	0	0	0	0	FALSE	0.4449140
CCNGGATTAAAAAGGCATGATGC	129S1	16	15576591	15576614	-	0	0	1	7	1	0	1	6	0	0	0	0	1	0	FALSE	0.4902760
CCNGGATTAAAAAGGCATGCACC	B6	16	15576591	15576614	-	0	0	3	6	1	0	3	7	0	0	0	0	1	0	FALSE	0.4870080
CCNGGATTAAAAATGGTGGGGTG	129S1	14	10282833	10282856	-	0	0	1	11	1	0	0	10	0	2	0	0	0	0	FALSE	0.4198570
CCNGGATTAAAACATCCCTCAAT	129S1	15	20525137	20525160	-	0	0	1	16	1	0	0	15	0	2	0	0	0	0	FALSE	0.4625440
CCNGGATTAAAAGATGGCTGACT	B6	5	111295308	111295331	-	0	0	1	8	1	0	1	7	1	1	0	0	0	0	FALSE	0.4030300
CCNGGATTAAAAGTCTTCCTGCC	B6	11	61662914	61662937	-	0	0	0	13	1	0	0	12	0	0	0	0	1	0	FALSE	0.5274250
CCNGGATTAAAAGTGTTCCCTTG	B6	4	67677654	67677677	-	0	0	1	15	1	0	0	16	0	2	0	0	0	0	FALSE	0.5045100
CCNGGATTAAAATTAATTCACTA	B6	3	140388234	140388257	-	0	0	4	32	1	0	3	27	0	2	0	0	0	0	FALSE	0.4338820
CCNGGATTAAAATTTCTTGGGAG	129S1	3	38621687	38621710	-	0	0	1	31	1	0	0	31	0	2	0	0	0	0	FALSE	0.3766100
CCNGGATTAAACAATGTAACAAG	129S1	5	102007651	102007674	-	0	0	0	16	1	0	0	16	0	0	0	0	0	0	FALSE	0.4228450
CCNGGATTAAACCCTTCGCCCAT	129S1	13	3649786	3649809	-	0	0	1	3	1	0	1	3	1	1	0	0	0	0	FALSE	0.5314300	Tasor2
CCNGGATTAAACGCCAAAATTCC	B6	8	90702065	90702088	-	0	0	6	88	1	0	4	88	0	2	0	0	0	0	FALSE	0.4489590
CCNGGATTAAACTGTTTGACAAA	B6	2	125809374	125809397	-	0	0	1	12	1	0	1	12	1	1	0	0	0	0	FALSE	0.4994660
CCNGGATTAAACTTCTGAAACTG	B6	18	44943713	44943736	-	0	0	5	36	1	0	5	36	1	1	0	0	0	0	FALSE	0.5095150
CCNGGATTAAAGAGTGCAAAGAC	B6	9	44866716	44866739	-	0	0	1	11	1	0	1	11	1	1	0	0	0	0	FALSE	0.3031490
CCNGGATTAAAGATGCAGCTCTT	B6	17	31110725	31110748	-	0	0	2	14	1	0	2	14	1	1	0	0	0	0	FALSE	0.5326700
CCNGGATTAAAGATGTGTTGCTA	129S1	17	36220746	36220769	-	0	0	0	48	1	0	1	48	1	1	0	0	0	0	TRUE	0.5571060	Atat1
CCNGGATTAAAGATTGATTGACA	B6	8	32788746	32788769	-	0	0	1	10	1	0	1	10	0	0	0	0	1	0	FALSE	0.4663940
CCNGGATTAAAGCACGCCCCACG	B6	8	41032551	41032574	-	0	0	0	3	1	0	0	3	1	3	0	0	0	0	FALSE	0.4516980
CCNGGATTAAAGGAAAATAGGAT	129S1	16	90633403	90633426	-	0	0	4	23	1	0	5	19	1	2	0	0	0	0	FALSE	0.4418390
CCNGGATTAAAGGATTCATACAG	B6	4	32118354	32118377	-	0	0	5	24	1	0	5	24	1	1	0	0	0	0	FALSE	0.3177420
CCNGGATTAAAGGCAACTAACTC	B6	2	119223929	119223952	-	0	0	0	7	1	0	0	8	0	0	0	0	1	0	FALSE	0.4373090
CCNGGATTAAAGGCAACTTTGGA	129S1	2	119223929	119223952	-	0	0	0	17	1	0	0	19	0	0	0	0	1	0	FALSE	0.4119790
CCNGGATTAAAGGCAGGCGTATG	B6	3	127323393	127323416	-	0	0	1	6	1	0	0	6	0	2	0	0	0	0	FALSE	0.4739940
CCNGGATTAAAGGCCTGTGTGTC	B6	2	180160408	180160431	-	0	0	6	54	1	0	7	57	1	1	0	0	0	0	FALSE	0.4773560
CCNGGATTAAAGGTGTTCGTGCA	B6	11	121456068	121456091	-	0	0	1	13	1	0	1	14	1	2	0	0	0	0	FALSE	0.5079900
CCNGGATTAAAGTACTATCTAAG	129S1	7	81959719	81959742	-	0	0	0	4	1	0	0	4	1	2	0	0	0	0	FALSE	0.4064130
CCNGGATTAAAGTGTGCTGCATA	B6	12	35040915	35040938	-	0	0	1	6	1	0	1	6	0	1	0	0	1	0	FALSE	0.5186270
CCNGGATTAAAGTTGAAAAGATC	B6	6	106619909	106619932	-	0	0	1	13	1	0	0	13	0	2	0	0	0	0	FALSE	0.4394400
CCNGGATTAAAGTTGATAAGATG	129S1	6	106619909	106619932	-	0	0	1	3	1	0	0	4	0	2	0	0	0	0	FALSE	0.4632070
CCNGGATTAAAGTTTAATAAGTA	B6	9	34761566	34761589	-	0	0	1	15	1	0	0	14	0	2	0	0	0	0	FALSE	0.4756950
CCNGGATTAAATATTATACTATA	B6	8	109476211	109476234	-	0	0	2	19	1	0	2	19	1	1	0	0	0	0	FALSE	0.5535270
CCNGGATTAAATCTTGTGGGGGA	129S1	3	136324258	136324281	-	0	0	0	4	1	0	0	4	1	2	0	0	0	0	FALSE	0.5757070
CCNGGATTAAATGAAACACTGTC	B6	1	16054074	16054097	-	0	0	8	82	1	0	8	86	1	1	0	0	0	1	FALSE	0.5213770
CCNGGATTAAATGAAAGGAAGGG	129S1	12	27274359	27274382	-	0	0	2	13	1	0	1	13	0	2	0	0	0	0	FALSE	0.4584820
CCNGGATTAAATGAAAGGGACGG	B6	12	27274359	27274382	-	0	0	1	5	1	0	0	5	0	2	0	0	0	0	FALSE	0.4818220
CCNGGATTAAATGACTCAATTGT	B6	16	77896407	77896430	-	0	0	3	64	1	0	3	66	0	2	0	0	0	0	FALSE	0.4886870
CCNGGATTAAATGATGAATTGAT	129S1	10	92486639	92486662	-	0	0	0	20	1	0	0	21	0	0	0	0	0	1	FALSE	0.4678760
CCNGGATTAAATGCCAAAATTAC	129S1	8	90702065	90702088	-	0	0	1	16	1	0	0	16	0	2	0	0	0	0	FALSE	0.4663870
CCNGGATTAAATGGTGAGAAGCG	B6	14	76886857	76886880	-	0	0	0	2	1	0	0	3	1	1	0	0	0	0	FALSE	0.4743860
CCNGGATTAAATGGTTAGGAATA	B6	1	174028984	174029007	-	0	0	0	3	1	0	0	3	1	1	0	0	0	0	FALSE	0.4885190
CCNGGATTAAATGTCCAGTATTG	129S1	18	77792976	77792999	-	0	0	2	22	1	0	2	22	0	0	0	0	1	0	FALSE	0.5536370
CCNGGATTAAATGTCCAGTTGAA	B6	18	77792976	77792999	-	0	0	0	12	1	0	0	12	0	0	0	0	1	0	FALSE	0.5460130
CCNGGATTAAATTGTATGCCACT	B6	2	120874538	120874561	-	0	0	3	10	1	0	3	11	1	1	0	0	0	0	FALSE	0.6495230
CCNGGATTAAATTTTCAGGATAC	B6	8	36126420	36126443	-	0	0	0	16	1	0	0	15	1	1	1	0	1	0	FALSE	0.4795810
CCNGGATTAAATTTTGTATTTCT	B6	8	128721251	128721274	-	0	0	1	46	1	0	1	48	0	0	0	0	0	1	FALSE	0.5086450
CCNGGATTAACAACCAACTCCTC	B6	11	118091928	118091951	-	0	0	2	4	1	0	2	5	1	2	0	0	0	0	FALSE	0.4707920
CCNGGATTAACACAGTGTCACCT	B6	8	36843739	36843762	-	0	0	1	6	1	0	1	7	0	1	0	0	0	1	FALSE	0.5798690
CCNGGATTAACAGAAAATCAAAA	B6	2	118853705	118853728	-	0	0	7	30	1	0	8	32	1	2	0	0	0	0	FALSE	0.4484500
CCNGGATTAACATAGTTCACCTG	129S1	8	36843739	36843762	-	0	0	0	10	1	0	0	10	0	1	0	0	0	1	FALSE	0.5487850
CCNGGATTAACATGGGGGAAGGA	129S1	15	30449527	30449550	-	0	0	8	79	1	0	8	77	0	2	0	0	1	0	FALSE	0.3995730
CCNGGATTAACATGTACTTTACA	129S1	5	19086391	19086414	-	0	0	0	8	1	0	0	9	3	3	0	0	0	0	FALSE	0.5476370
CCNGGATTAACATTTTTTTTAAT	129S1	13	78987279	78987302	-	0	0	6	78	1	0	6	77	0	0	0	0	0	1	FALSE	0.4619880
CCNGGATTAACATTTTTTTTTAA	B6	13	78987279	78987302	-	0	0	8	116	1	0	8	124	0	0	0	0	0	1	FALSE	0.4691200
CCNGGATTAACCAAGCTTTGTTA	B6	9	115644285	115644308	-	0	0	2	6	1	0	1	6	0	2	0	0	0	0	FALSE	0.3666410
CCNGGATTAACCAAGTAAGGGAG	B6	15	80011840	80011863	-	0	0	1	2	1	0	1	2	0	0	0	0	0	1	FALSE	0.4432040
CCNGGATTAACCAGGATTCAAAT	B6	7	58547877	58547900	-	0	0	0	4	1	0	0	4	0	0	0	0	0	1	FALSE	0.4753880
CCNGGATTAACCCCAGTCACTGA	B6	2	27871189	27871212	-	0	0	3	8	1	0	2	8	0	2	0	0	0	0	FALSE	0.5796930
CCNGGATTAACCGTACTTCACAA	129S1	19	50591269	50591292	-	0	0	1	1	1	0	0	1	0	2	0	0	0	0	FALSE	0.5401160
CCNGGATTAACCTACCCCCCTGC	B6	14	49228402	49228425	-	0	0	1	5	1	0	0	4	0	2	0	0	0	0	FALSE	0.4834240
CCNGGATTAACCTCATGCTTAGA	129S1	13	75788180	75788203	-	0	0	0	6	1	0	0	6	1	2	0	0	0	0	FALSE	0.5059800
CCNGGATTAACCTCGGTCACTGA	129S1	2	27871189	27871212	-	0	0	1	5	1	0	0	5	0	2	0	0	0	0	FALSE	0.5526160
CCNGGATTAACCTTCCCCCCTGA	129S1	14	49228402	49228425	-	0	0	1	2	1	0	0	2	0	2	0	0	0	0	FALSE	0.5565700
CCNGGATTAACTAAGGGAGGTTG	129S1	15	80011840	80011863	-	0	0	0	4	1	0	0	4	0	0	0	0	0	1	FALSE	0.5130170
CCNGGATTAACTCTTTCTCTACC	129S1	8	92366284	92366307	-	0	0	1	15	1	0	0	16	0	2	0	0	0	0	FALSE	0.5271730
CCNGGATTAACTGCCATCATCTG	129S1	13	12498742	12498765	-	0	0	2	10	1	0	1	10	0	2	0	0	0	0	FALSE	0.4208280
CCNGGATTAACTTAGCGTTGAGA	B6	2	155206795	155206818	-	0	0	0	0	1	0	0	0	1	1	0	0	0	0	FALSE	0.4395780
CCNGGATTAAGAAACCTCCATTT	B6	8	85254879	85254902	-	0	0	0	19	1	0	0	18	1	1	0	0	0	0	FALSE	0.4126500
CCNGGATTAAGAAATTTGTCTAA	129S1	17	46917585	46917608	-	0	0	1	11	1	0	1	13	1	1	0	0	0	0	FALSE	0.4030250
CCNGGATTAAGAATAAAGTTCTT	129S1	3	123812112	123812135	-	0	0	0	19	1	0	0	19	1	1	0	0	0	0	FALSE	0.4363180
CCNGGATTAAGAATTACTCTTTG	B6	1	168889838	168889861	-	0	0	0	9	1	0	0	9	1	1	0	0	0	0	FALSE	0.5447460
CCNGGATTAAGACCTGTGTCACC	129S1	19	30293392	30293415	-	0	0	1	11	1	0	1	11	1	3	0	0	0	0	FALSE	0.5887230
CCNGGATTAAGAGGAGGAAGGGA	129S1	8	90879511	90879534	-	0	0	4	32	1	0	4	31	0	3	0	0	0	0	FALSE	0.4497920
CCNGGATTAAGAGGGGAACTCAT	B6	4	121047538	121047561	-	0	0	1	4	1	0	1	3	1	1	0	0	0	0	FALSE	0.4810040
CCNGGATTAAGAGTATTTGATGT	B6	7	19420383	19420406	-	0	0	5	19	1	0	4	20	0	2	0	0	0	0	FALSE	0.5845270
CCNGGATTAAGAGTCTTATCTTG	B6	17	40889358	40889381	-	0	0	2	6	1	0	1	7	0	2	0	0	0	0	FALSE	0.5510820
CCNGGATTAAGAGTGGCAACGTA	129S1	6	32836152	32836175	-	0	0	1	2	1	0	0	2	0	2	0	0	0	0	FALSE	0.4976800
CCNGGATTAAGAGTGTCCCAACG	129S1	12	10043153	10043176	-	0	0	0	3	1	0	0	3	1	1	0	0	0	0	FALSE	0.4505080
CCNGGATTAAGCAACATTAGATA	129S1	1	188895608	188895631	-	0	0	0	8	1	0	0	7	1	1	0	0	0	0	FALSE	0.4661310
CCNGGATTAAGCTATCAACCAAA	129S1	7	61997880	61997903	-	0	0	2	38	1	0	2	37	1	1	0	0	0	0	FALSE	0.5259680	Ndn
CCNGGATTAAGCTCTTATGCCCC	129S1	14	12047408	12047431	-	0	0	1	3	1	0	1	3	1	3	0	0	0	0	FALSE	0.4762520
CCNGGATTAAGCTGATAATGCCA	B6	1	39170822	39170845	-	0	0	0	1	1	0	0	1	1	1	0	0	0	0	FALSE	0.4873250
CCNGGATTAAGGAAGGAGAAAAG	129S1	9	42330437	42330460	-	0	0	3	42	1	0	3	43	1	1	0	0	0	0	FALSE	0.3814500
CCNGGATTAAGGAGGGGACCATT	129S1	5	128381228	128381251	-	0	0	0	4	1	0	0	2	0	3	0	0	0	0	FALSE	0.5473000
CCNGGATTAAGGATTTAACAACA	B6	3	78930347	78930370	-	0	0	0	8	1	0	0	9	1	1	0	0	0	0	FALSE	0.4617760
CCNGGATTAAGGCAAAGACGCGC	129S1	9	45224824	45224847	-	0	0	1	0	1	0	0	0	0	2	0	0	0	0	FALSE	0.4850420
CCNGGATTAAGGCAAAGATGAGC	B6	9	45224824	45224847	-	0	0	2	11	1	0	1	12	0	2	0	0	0	0	FALSE	0.5220370
CCNGGATTAAGGGAAGAAAGAGG	B6	1	171367585	171367608	-	0	0	0	13	1	0	0	16	1	1	0	0	0	0	FALSE	0.4058330
CCNGGATTAAGGGCAGGAGGTAG	B6	1	77180595	77180618	-	0	0	0	11	1	0	0	10	1	1	0	0	0	0	FALSE	0.3447310
CCNGGATTAAGGGTCTGTGCCTG	B6	9	44651919	44651942	-	0	0	1	32	1	0	1	31	0	3	0	0	0	0	FALSE	0.5105190
CCNGGATTAAGGTACTAATCAAC	129S1	6	130030300	130030323	-	0	0	0	1	1	0	1	2	1	5	0	0	0	0	TRUE	0.4660890
CCNGGATTAAGGTGGAAATCAGA	B6	4	128303224	128303247	-	0	0	1	79	1	0	0	80	0	2	0	0	0	0	FALSE	0.5350260
CCNGGATTAAGGTGTATGTATTG	129S1	1	171640113	171640136	-	0	0	0	11	1	0	0	11	0	0	0	0	1	0	FALSE	0.6316000
CCNGGATTAAGGTGTATTGCCTA	B6	1	171640113	171640136	-	0	0	0	5	1	0	0	5	0	0	0	0	1	0	FALSE	0.6220570
CCNGGATTAAGTAAAGCCAGAGG	129S1	1	13150108	13150131	-	0	0	1	10	1	0	1	10	1	1	0	0	0	0	FALSE	0.4243760
CCNGGATTAAGTACACATTTTTA	129S1	18	73511004	73511027	-	0	0	0	19	1	0	0	18	1	1	0	0	0	0	FALSE	0.5303670
CCNGGATTAAGTCACTGGTGAAC	129S1	6	18527671	18527694	-	0	0	0	5	1	0	0	5	1	1	0	0	0	0	FALSE	0.5322590
CCNGGATTAAGTCCAGGCTCATA	B6	11	99382512	99382535	-	0	0	1	8	1	0	0	8	0	2	0	0	0	0	FALSE	0.4654800
CCNGGATTAAGTCCTATAAATAT	129S1	18	66093436	66093459	-	0	0	1	9	1	0	1	9	0	0	0	1	0	1	FALSE	0.4893650
CCNGGATTAAGTCTGAGAAGCTA	B6	17	73256942	73256965	-	0	0	0	8	1	0	0	7	0	1	0	0	1	0	FALSE	0.5252990
CCNGGATTAAGTCTGAGACTCAG	B6	12	74710233	74710256	-	0	0	2	11	1	0	2	11	1	4	0	0	0	0	FALSE	0.5557860
CCNGGATTAAGTGATGGGGCACA	B6	9	108060438	108060461	-	0	0	0	5	1	0	0	5	1	1	0	0	0	0	FALSE	0.5135020
CCNGGATTAAGTGCAGCAGTCCT	129S1	6	91098927	91098950	-	0	0	1	7	1	0	1	7	0	0	0	0	1	0	FALSE	0.4834570
CCNGGATTAAGTGGCTCAAGGAC	B6	17	7788142	7788165	-	0	0	0	3	1	0	0	3	1	2	0	0	0	0	FALSE	0.4929370
CCNGGATTAAGTGTGGTCTGTCG	B6	7	112718923	112718946	-	0	0	0	1	1	0	0	1	0	0	0	1	0	1	FALSE	0.5159380
CCNGGATTAAGTTCACTTTCCCT	B6	6	57635545	57635568	-	0	0	0	9	1	0	0	9	1	1	0	0	0	0	FALSE	0.4728990
CCNGGATTAAGTTTTCCTGAGAA	129S1	4	112865531	112865554	-	0	0	2	10	1	0	2	7	0	3	0	0	0	0	TRUE	0.5271200
CCNGGATTAATAATCTTGATTGA	B6	4	91559715	91559738	-	0	0	1	10	1	0	1	9	1	1	0	0	0	0	FALSE	0.4580930
CCNGGATTAATAGAAACTACAAT	129S1	13	93830943	93830966	-	0	0	0	9	1	0	0	8	1	1	0	0	0	0	FALSE	0.4094830
CCNGGATTAATAGAGACTGGATC	B6	14	13519178	13519201	-	0	0	0	3	1	0	0	3	0	1	0	0	0	1	FALSE	0.5263240
CCNGGATTAATAGTAAACTCAGA	129S1	1	6999246	6999269	-	0	0	2	7	1	0	1	6	0	2	0	0	0	0	FALSE	0.4537570
CCNGGATTAATATAGTAAATGGC	129S1	7	27998073	27998096	-	0	0	2	10	1	0	2	10	0	0	0	0	0	1	FALSE	0.4484110	Dll3
CCNGGATTAATCAGGGCCGCAGA	129S1	8	33690161	33690184	-	0	0	0	7	1	0	0	7	0	0	0	0	0	1	FALSE	0.3747360
CCNGGATTAATCAGGGTAGCCTA	B6	14	8626756	8626779	-	0	0	1	6	1	0	0	7	0	2	0	0	0	0	FALSE	0.5175990
CCNGGATTAATCAGGTCGGCCCC	B6	12	114351952	114351975	-	0	0	1	1	1	0	0	1	0	2	0	0	0	0	FALSE	0.5093610
CCNGGATTAATCGTAAACTCAGG	B6	1	6999246	6999269	-	0	0	1	1	1	0	0	1	0	2	0	0	0	0	FALSE	0.4615290
CCNGGATTAATGAATGGAGGTTA	B6	18	86061595	86061618	-	0	0	3	7	1	0	2	6	0	2	0	0	0	0	FALSE	0.4899100
CCNGGATTAATGACAAAGACAAA	B6	14	85648852	85648875	-	0	0	2	18	1	0	2	16	0	0	0	0	1	0	FALSE	0.3553060
CCNGGATTAATGACATGGGCTCT	129S1	13	47133451	47133474	-	0	0	0	13	1	0	0	13	1	1	0	0	0	0	FALSE	0.5652550
CCNGGATTAATGAGAACTTCTCA	129S1	4	76410654	76410677	-	0	0	1	10	1	0	1	7	0	3	0	0	0	0	FALSE	0.4895580
CCNGGATTAATGATTCAAAGACA	129S1	14	85648852	85648875	-	0	0	0	15	1	0	0	14	0	0	0	0	1	0	FALSE	0.4251050
CCNGGATTAATGCCATTGTTGAC	B6	14	16032070	16032093	-	0	0	2	2	1	0	1	2	0	2	0	0	0	0	FALSE	0.4670930
CCNGGATTAATGCTATTGCTGAC	129S1	14	16032070	16032093	-	0	0	1	6	1	0	0	8	0	2	0	0	0	0	FALSE	0.5109990
CCNGGATTAATGCTGGTAGATAA	B6	14	111092701	111092724	-	0	0	0	7	1	0	0	7	0	1	0	0	1	0	FALSE	0.5541970
CCNGGATTAATGGACTATGTAGC	129S1	14	52292264	52292287	-	0	0	0	6	1	0	0	5	0	3	0	0	0	0	FALSE	0.5119970
CCNGGATTAATGTCATTCTATGC	B6	6	107712170	107712193	-	0	0	1	4	1	0	1	4	0	0	0	1	0	1	FALSE	0.4893060
CCNGGATTAATGTTTGAGGTCCC	129S1	3	127464639	127464662	-	0	0	2	7	1	0	2	7	0	0	0	0	1	0	FALSE	0.5126330	Alpk1
CCNGGATTAATGTTTGGTCCCTT	B6	3	127464639	127464662	-	0	0	0	11	1	0	0	10	0	0	0	0	1	0	FALSE	0.5364170	Alpk1
CCNGGATTAATTAACTATAAATC	B6	19	26158189	26158212	-	0	0	1	5	1	0	1	5	1	1	0	0	0	0	FALSE	0.4653250
CCNGGATTAATTAAGCTTTGTTA	129S1	9	115644285	115644308	-	0	0	3	14	1	0	2	15	0	2	0	0	0	0	FALSE	0.3581450
CCNGGATTAATTAATTATTATTA	129S1	8	29709853	29709876	-	0	0	8	52	1	0	7	55	0	0	0	0	0	1	FALSE	0.3971930
CCNGGATTAATTAGTGGAGGTTA	129S1	18	86061595	86061618	-	0	0	1	5	1	0	0	6	0	2	0	0	0	0	FALSE	0.5291800
CCNGGATTAATTATTTCAACCAA	129S1	1	90274811	90274834	-	0	0	1	16	1	0	1	15	0	0	0	0	1	0	FALSE	0.4055930
CCNGGATTAATTCCCACCACAGG	129S1	7	118947850	118947873	-	0	0	1	11	1	0	0	11	0	2	0	0	0	0	FALSE	0.4507780
CCNGGATTAATTCCCAGGAACTC	B6	1	88125001	88125024	-	0	0	3	23	1	0	1	23	0	2	0	0	0	0	FALSE	0.4617320
CCNGGATTAATTTTTACCTATTT	B6	9	66749229	66749252	-	0	0	10	24	1	0	10	25	0	1	0	0	1	0	FALSE	0.5731810
CCNGGATTAATTTTTCTTGAGAA	129S1	4	112846511	112846534	-	0	0	3	23	1	0	3	22	0	3	0	0	0	0	FALSE	0.5340690
CCNGGATTACAAAATGAGACCAA	129S1	4	124908131	124908154	-	0	0	9	86	1	0	9	85	1	1	0	0	0	0	FALSE	0.3706910
CCNGGATTACAAAGGCACCACAC	129S1	9	106227567	106227590	-	0	0	2	19	1	0	2	18	0	0	0	0	0	1	FALSE	0.4961140	Poc1a
CCNGGATTACAAAGGCGCGCACC	B6	9	106227567	106227590	-	0	0	0	1	1	0	0	1	0	0	0	0	0	1	FALSE	0.5250150	Poc1a
CCNGGATTACAAAGGGACAGTTT	129S1	6	137334812	137334835	-	0	0	1	23	1	0	1	20	1	1	0	0	0	0	FALSE	0.5356300
CCNGGATTACAAATGAGAACAGT	129S1	18	56521824	56521847	-	0	0	2	21	1	0	2	22	0	0	0	0	1	0	FALSE	0.4474750
CCNGGATTACAACACCAACCCAG	129S1	3	32297307	32297330	-	0	0	0	12	1	0	0	13	1	1	0	0	0	0	FALSE	0.4046160
CCNGGATTACAACCGTCTCCCAA	B6	15	79435620	79435643	-	0	0	0	3	1	0	0	1	0	0	0	0	0	1	FALSE	0.4221250
CCNGGATTACAAGCTCTGACTAC	129S1	6	135038027	135038050	-	0	0	3	7	1	0	2	7	1	1	0	0	0	0	FALSE	0.4986630
CCNGGATTACAAGGGTATGCTAC	B6	2	154810383	154810406	-	0	0	2	40	1	0	2	41	1	2	0	0	0	0	FALSE	0.5269170
CCNGGATTACAATGAGAACAGTG	B6	18	56521824	56521847	-	0	0	2	16	1	0	2	16	0	0	0	0	1	0	FALSE	0.4352350
CCNGGATTACAATGCTATTATTA	129S1	9	50569458	50569481	-	0	0	1	17	1	0	1	16	1	1	0	0	0	0	FALSE	0.4275980
CCNGGATTACACAATCCAAACCA	B6	11	93082504	93082527	-	0	0	1	16	1	0	1	16	1	1	0	0	0	0	FALSE	0.5133080
CCNGGATTACACACAGGCTTGTG	129S1	18	19810118	19810141	-	0	0	2	16	1	0	2	17	0	0	0	0	1	0	FALSE	0.3767080
CCNGGATTACACAGTGACATTCA	B6	4	76403242	76403265	-	0	0	2	105	1	0	2	103	1	1	0	0	0	0	FALSE	0.5011970
CCNGGATTACACATACATGCAAG	B6	7	82913914	82913937	-	0	0	1	16	1	0	0	16	0	2	0	0	0	0	FALSE	0.4498270
CCNGGATTACACATATGTGCAAG	129S1	7	82913914	82913937	-	0	0	1	20	1	0	0	21	0	2	0	0	0	0	FALSE	0.4720820
CCNGGATTACACTGATAGCTCTA	129S1	17	12226990	12227013	-	0	0	1	8	1	0	1	8	0	0	0	0	0	1	FALSE	0.4787770
CCNGGATTACACTGTGTGATAGC	B6	17	12226990	12227013	-	0	0	1	7	1	0	1	7	0	0	0	0	0	1	FALSE	0.4897480
CCNGGATTACAGAAAAAAACAGG	B6	6	8051052	8051075	-	0	0	3	28	1	0	3	27	0	0	0	0	0	1	FALSE	0.3284520
CCNGGATTACAGAAAGAGACCCC	B6	5	147115649	147115672	-	0	0	6	154	1	0	5	152	0	2	0	0	0	0	FALSE	0.4454140
CCNGGATTACAGACAAACACTAG	B6	4	119975592	119975615	-	0	0	3	24	1	0	3	23	1	1	0	0	0	0	FALSE	0.3710010
CCNGGATTACAGACATGAACAGT	B6	14	13054548	13054571	-	0	0	6	38	1	0	6	38	1	1	0	0	1	0	FALSE	0.4569430
CCNGGATTACAGAGTAAGAATCT	B6	3	36990500	36990523	-	0	0	18	180	1	0	17	185	1	1	0	0	0	0	FALSE	0.4691630
CCNGGATTACAGCAGCAGATGAG	129S1	8	16111393	16111416	-	0	0	1	24	1	0	1	22	1	1	0	0	0	0	FALSE	0.4283020
CCNGGATTACAGCAGGAGCTCTG	B6	15	33576126	33576149	-	0	0	1	23	1	0	0	23	0	2	0	0	0	0	FALSE	0.4139190
CCNGGATTACAGCTCCACATCTG	129S1	15	38595694	38595717	-	0	0	2	13	1	0	2	12	1	1	0	0	0	0	FALSE	0.6007970
CCNGGATTACAGGAGCAAACCAC	B6	4	32079943	32079966	-	0	0	5	41	1	0	4	42	0	2	0	0	0	0	FALSE	0.4405690
CCNGGATTACAGGATAAATCCAA	B6	13	40041916	40041939	-	0	0	1	8	1	0	1	9	1	1	0	0	0	0	FALSE	0.4850430
CCNGGATTACAGGCTGTACCCTG	B6	11	19836207	19836230	-	0	0	1	18	1	0	1	17	0	0	0	0	1	0	FALSE	0.4631110
CCNGGATTACAGGCTGTACCTCC	129S1	11	19836207	19836230	-	0	0	1	14	1	0	1	13	0	0	0	0	1	0	FALSE	0.5001790
CCNGGATTACAGGTGGGAAATTG	B6	17	74237512	74237535	-	0	0	2	25	1	0	2	26	0	1	0	0	1	0	FALSE	0.4062060
CCNGGATTACAGGTGTCAGCTGT	B6	17	43827657	43827680	-	0	0	2	28	1	0	2	27	1	2	0	0	0	0	FALSE	0.5298240
CCNGGATTACAGGTTGCAGACTT	B6	5	4781515	4781538	-	0	0	1	10	1	0	0	10	0	2	0	0	0	0	FALSE	0.4999870
CCNGGATTACAGTGAGAAATGAC	B6	8	35290642	35290665	-	0	0	1	24	1	0	1	25	0	0	0	1	0	1	FALSE	0.5153000
CCNGGATTACAGTTCTGAGCCAT	B6	19	47216923	47216946	-	0	0	6	46	1	0	5	45	0	1	0	0	0	1	FALSE	0.4431150
CCNGGATTACAGTTCTGTTTCCA	B6	15	25089222	25089245	-	0	0	1	12	1	0	0	11	0	2	0	0	0	0	FALSE	0.5257040
CCNGGATTACAGTTCTGTTTCTG	129S1	15	25089222	25089245	-	0	0	1	32	1	0	0	34	0	2	0	0	0	0	FALSE	0.5183130
CCNGGATTACATAAATGGAAATG	129S1	3	20725440	20725463	-	0	0	1	21	1	0	1	21	1	1	0	0	0	0	FALSE	0.4338350
CCNGGATTACATAAATTAAGTTA	129S1	1	174093694	174093717	-	0	0	0	18	1	0	0	16	1	1	0	0	0	0	FALSE	0.4720580
CCNGGATTACATACCTGTCTGGT	129S1	17	16443417	16443440	-	0	0	0	9	1	0	0	8	1	2	0	0	0	0	FALSE	0.4954940
CCNGGATTACATAGATTAAACTC	129S1	13	119821580	119821603	-	0	0	1	12	1	0	1	12	0	1	0	0	1	0	FALSE	0.4990360
CCNGGATTACATAGTCAGTCTGT	B6	2	54943822	54943845	-	0	0	4	71	1	0	4	71	1	6	0	0	0	0	FALSE	0.5513950
CCNGGATTACATATTTCCACCCC	B6	1	118690560	118690583	-	0	0	0	7	1	0	0	7	1	1	0	0	0	0	FALSE	0.5342060
CCNGGATTACATCAAGACTGTTC	B6	7	52439765	52439788	-	0	0	1	19	1	0	1	20	1	2	0	0	0	0	FALSE	0.5802340
CCNGGATTACATCCCCCTGGTCT	B6	8	90378457	90378480	-	0	0	2	7	1	0	1	8	0	2	0	0	0	0	FALSE	0.5093290
CCNGGATTACATGAACAAACCAC	129S1	4	32079943	32079966	-	0	0	1	21	1	0	0	19	0	2	0	0	0	0	FALSE	0.5143560
CCNGGATTACATTCAAAAACCTT	129S1	1	185828481	185828504	-	0	0	0	27	1	0	0	29	0	4	0	0	1	0	FALSE	0.3970950
CCNGGATTACATTGGCCTCCTAA	129S1	3	115958614	115958637	-	0	0	1	6	1	0	1	5	0	0	0	0	1	0	FALSE	0.5964360
CCNGGATTACATTGTTCTCTTAA	B6	8	107788979	107789002	-	0	0	1	23	1	0	1	23	0	1	0	0	0	1	FALSE	0.5009200
CCNGGATTACCAAATCTAACAGG	B6	12	26408066	26408089	-	0	0	1	3	1	0	0	3	0	2	0	0	0	0	FALSE	0.4208400
CCNGGATTACCAACTATTTCCTC	129S1	14	12070219	12070242	-	0	0	0	8	1	0	0	7	1	2	0	0	0	0	FALSE	0.5194430
CCNGGATTACCAAGTAGACATCA	B6	15	30372226	30372249	-	0	0	0	10	1	0	0	11	0	0	0	0	0	1	FALSE	0.4501360
CCNGGATTACCAAGTGACATCAT	129S1	15	30372226	30372249	-	0	0	1	18	1	0	1	20	0	0	0	0	0	1	FALSE	0.4556150
CCNGGATTACCACCCCCCCCCAC	129S1	2	104379638	104379661	-	0	0	3	55	1	0	2	53	0	0	0	0	1	0	FALSE	0.1669730
CCNGGATTACCCACTAACGGAGA	B6	15	59110120	59110143	-	0	0	1	0	1	0	0	0	0	2	0	0	0	0	FALSE	0.3613860
CCNGGATTACCCACTAATGGGGA	129S1	15	59110120	59110143	-	0	0	3	5	1	0	2	5	0	2	0	0	0	0	FALSE	0.3404090
CCNGGATTACCCCATCCCCCATT	129S1	9	102985309	102985332	-	0	0	1	33	1	0	1	33	1	1	0	0	0	0	FALSE	0.4658760
CCNGGATTACCCCTTGCCCCCTG	129S1	16	7362947	7362970	-	0	0	0	8	1	0	0	7	0	0	0	0	1	0	FALSE	0.4714280
CCNGGATTACCCCTTGCCCCTGA	B6	16	7362947	7362970	-	0	0	0	8	1	0	0	5	0	0	0	0	1	0	FALSE	0.4751470
CCNGGATTACCCTCCAAGGACAA	B6	11	102017905	102017928	-	0	0	1	7	1	0	0	9	0	2	0	0	0	0	FALSE	0.3800290
CCNGGATTACCCTGATGATTTAG	129S1	17	86615452	86615475	-	0	0	1	9	1	0	1	9	0	1	0	0	1	0	FALSE	0.4262540
CCNGGATTACCCTGATTTAGAGT	B6	17	86615452	86615475	-	0	0	0	3	1	0	0	3	0	1	0	0	1	0	FALSE	0.4400410
CCNGGATTACCTAGAGTTTATTT	129S1	6	125704856	125704879	-	0	0	1	18	1	0	1	17	1	2	0	0	0	0	FALSE	0.4964310
CCNGGATTACCTAGGATGTGATT	129S1	8	68902190	68902213	-	0	0	1	12	1	0	0	12	1	3	0	0	0	0	FALSE	0.5227040
CCNGGATTACCTGTGATGAAGCA	B6	14	54176985	54177008	-	0	0	0	7	1	0	0	7	1	1	0	0	0	0	FALSE	0.4202140
CCNGGATTACCTTCGTTGGCCTG	B6	9	62370245	62370268	-	0	0	1	3	1	0	0	4	0	2	0	0	0	0	FALSE	0.3362530
CCNGGATTACCTTGGTCGGCCTG	129S1	9	62370245	62370268	-	0	0	1	5	1	0	0	4	0	2	0	0	0	0	FALSE	0.4004450
CCNGGATTACGACATTCACCATC	129S1	4	114006824	114006847	-	0	0	0	5	1	0	0	4	0	3	0	0	0	0	TRUE	0.5174360
CCNGGATTACGATGCAGCTGAGC	129S1	11	88355723	88355746	-	0	0	0	4	1	0	0	5	1	1	0	0	0	1	FALSE	0.5118010
CCNGGATTACGCTATCTTACATA	129S1	14	104665592	104665615	-	0	0	1	4	1	0	0	4	0	3	0	0	0	0	FALSE	0.5221850
CCNGGATTACGCTGTCTTACACA	B6	14	104665592	104665615	-	0	0	1	0	1	0	0	0	0	3	0	0	0	0	FALSE	0.4529550
CCNGGATTACGGAAAAGATGAAC	129S1	17	78560301	78560324	-	0	0	0	6	1	0	0	4	1	1	0	0	0	0	FALSE	0.5364220
CCNGGATTACGTTTGGTTAAATA	129S1	7	22786791	22786814	-	0	0	19	9	1	0	19	8	0	2	0	0	0	0	FALSE	0.5589700
CCNGGATTACTAACATACTCATG	B6	12	114812279	114812302	-	0	0	1	9	1	0	1	8	1	6	0	0	0	0	FALSE	0.4946950
CCNGGATTACTACATAAAGAAAT	B6	17	23901922	23901945	-	0	0	2	34	1	0	3	29	1	4	0	0	0	0	TRUE	0.4988540	Cldn9
CCNGGATTACTCAGAAATAAATA	B6	10	40671133	40671156	-	0	0	1	23	1	0	1	22	0	0	0	0	1	0	FALSE	0.4721510
CCNGGATTACTCTCTATCGTTCT	B6	1	157039529	157039552	-	0	0	1	10	1	0	1	11	1	1	0	0	0	0	FALSE	0.4719530
CCNGGATTACTGACAACACAAGC	129S1	18	19810522	19810545	-	0	0	1	9	1	0	0	10	0	2	0	0	0	0	FALSE	0.3862690
CCNGGATTACTGAGGGAAACCAC	B6	1	78479699	78479722	-	0	0	0	12	1	0	0	10	0	3	0	0	0	0	FALSE	0.4664500
CCNGGATTACTGAGGGATAGCCC	129S1	14	118211613	118211636	-	0	0	0	4	1	0	0	3	1	1	0	0	0	0	FALSE	0.5534020
CCNGGATTACTGATGGCTGAGTG	B6	8	82933427	82933450	-	0	0	0	10	1	0	0	10	0	0	0	0	1	0	FALSE	0.4036400
CCNGGATTACTGGAAGTATTGTT	B6	8	5772469	5772492	-	0	0	1	9	1	0	1	8	0	2	0	0	0	0	FALSE	0.4995780
CCNGGATTACTGTAGAGTGGGAA	129S1	7	67436361	67436384	-	0	0	0	11	1	0	0	10	1	1	0	0	0	0	FALSE	0.5497790
CCNGGATTACTGTTCCCTCAGCA	B6	13	60631297	60631320	-	0	0	0	22	1	0	0	19	0	2	0	0	0	1	FALSE	0.4652810
CCNGGATTACTTAGTGTCTTAGT	129S1	19	61017887	61017910	-	0	0	3	29	1	0	3	30	1	1	0	0	0	0	FALSE	0.5494880
CCNGGATTACTTATTTTTGTCTT	B6	12	51140287	51140310	-	0	0	2	52	1	0	1	53	1	2	0	0	0	0	FALSE	0.5458140
CCNGGATTACTTGGCATAATCCG	129S1	7	106429341	106429364	-	0	0	3	111	1	0	2	106	1	5	0	0	0	0	FALSE	0.4356150
CCNGGATTAGAAAAAAACAAAAA	129S1	14	74792029	74792052	-	0	0	41	697	1	0	45	689	0	0	0	0	1	0	FALSE	0.3335820
CCNGGATTAGAAAACATATTCGG	129S1	1	124762575	124762598	-	0	0	0	6	1	0	0	6	1	2	0	0	0	0	FALSE	0.4010480
CCNGGATTAGAAATATGACTTTT	B6	3	72175921	72175944	-	0	0	2	203	1	0	2	205	1	4	0	0	0	0	FALSE	0.3756070
CCNGGATTAGAAATTAGATAAGG	129S1	9	79872275	79872298	-	0	0	1	3	1	0	1	3	1	1	0	0	0	0	FALSE	0.4995540
CCNGGATTAGAAGAAACATGCAA	B6	5	75494860	75494883	-	0	0	0	12	1	0	0	14	1	2	0	0	0	0	FALSE	0.4040370
CCNGGATTAGAAGCCATTTGTGT	129S1	2	95620254	95620277	-	0	0	1	18	1	0	1	18	1	2	0	0	0	0	FALSE	0.4836330
CCNGGATTAGAAGCCCCTACTGT	129S1	2	145400463	145400486	-	0	0	0	9	1	0	0	8	1	1	0	0	0	0	FALSE	0.5076880
CCNGGATTAGAAGCTTCATAAAT	B6	18	57752683	57752706	-	0	0	1	14	1	0	1	14	1	1	0	0	1	0	FALSE	0.4696390
CCNGGATTAGAAGGAGCCATATT	129S1	13	95422740	95422763	-	0	0	1	7	1	0	1	6	0	3	0	0	0	0	FALSE	0.5399880
CCNGGATTAGAAGGTGCTAGAAA	B6	18	68175586	68175609	-	0	0	2	15	1	0	2	15	1	2	0	0	0	0	FALSE	0.4725630
CCNGGATTAGAAGTATTGTGCAG	B6	11	12762427	12762450	-	0	0	0	6	1	0	0	6	1	1	0	0	0	0	FALSE	0.5656450
CCNGGATTAGAATCAGGCTACAG	129S1	8	15553602	15553625	-	0	0	2	9	1	0	1	9	0	2	0	0	0	0	FALSE	0.4187860
CCNGGATTAGAATCATCCAGATA	129S1	3	121555989	121556012	-	0	0	0	5	1	0	0	5	1	2	0	0	0	0	FALSE	0.5330870
CCNGGATTAGAATGTTCTTTTTG	129S1	4	27431336	27431359	-	0	0	1	16	1	0	1	16	1	1	0	0	0	0	FALSE	0.4638510
CCNGGATTAGACAGAGTCTTATC	B6	14	69198510	69198533	-	0	0	0	6	1	0	0	5	0	3	0	0	0	0	FALSE	0.5328510
CCNGGATTAGACAGCATGTCTGA	B6	14	61242266	61242289	-	0	0	0	12	1	0	0	13	1	1	0	0	0	0	FALSE	0.4717160
CCNGGATTAGACAGTGTCTGAAA	129S1	13	99400312	99400335	-	0	0	1	13	1	0	0	12	1	1	0	0	0	0	FALSE	0.5635710
CCNGGATTAGACATATTTAGAAG	129S1	3	101914125	101914148	-	0	0	0	13	1	0	0	12	0	0	0	0	0	1	FALSE	0.5326210
CCNGGATTAGACTGTTTCATTAC	B6	9	45796850	45796873	-	0	0	0	8	1	0	0	8	1	1	0	0	0	0	FALSE	0.5920410
CCNGGATTAGAGACAGTGACCCT	B6	12	34003785	34003808	-	0	0	1	13	1	0	0	12	0	2	0	0	0	0	FALSE	0.5464470
CCNGGATTAGAGACGGTGACCTT	129S1	12	34003785	34003808	-	0	0	3	2	1	0	2	2	0	2	0	0	0	0	FALSE	0.5478600
CCNGGATTAGAGCAGGACAATCT	129S1	16	40565290	40565313	-	0	0	1	12	1	0	1	11	0	2	0	0	0	1	FALSE	0.5370570
CCNGGATTAGAGCCTGGTGCCTG	129S1	8	84374734	84374757	-	0	0	3	12	1	0	2	12	0	2	0	0	0	0	FALSE	0.4519470
CCNGGATTAGAGCTGGAAGTTAC	129S1	15	20182379	20182402	-	0	0	0	9	1	0	0	9	1	1	0	0	0	0	FALSE	0.5263390
CCNGGATTAGAGCTTGGTGTCTG	B6	8	84374734	84374757	-	0	0	1	16	1	0	0	15	0	2	0	0	0	0	FALSE	0.5115410
CCNGGATTAGAGGGCATTTCCCA	129S1	16	78552809	78552832	-	0	0	1	9	1	0	1	9	1	1	0	0	0	0	FALSE	0.4596820
CCNGGATTAGAGGTCTGTATATA	B6	11	12323439	12323462	-	0	0	1	5	1	0	0	6	0	2	0	0	0	0	FALSE	0.5915480
CCNGGATTAGATAAGATGGCCCT	B6	8	34753619	34753642	-	0	0	1	7	1	0	1	7	1	2	0	0	0	0	FALSE	0.5250920
CCNGGATTAGATAGACCCTGGAC	129S1	7	106261275	106261298	-	0	0	1	3	1	0	0	3	1	2	0	0	0	0	TRUE	0.4856240
CCNGGATTAGATCCCTCCTGTTC	129S1	14	68943329	68943352	-	0	0	2	15	1	0	1	14	0	2	0	0	0	0	FALSE	0.4804170
CCNGGATTAGATCCGACATATTT	B6	3	101914125	101914148	-	0	0	0	2	1	0	0	2	0	0	0	0	0	1	FALSE	0.5599070
CCNGGATTAGATCGCAGGCCCAT	129S1	4	118359908	118359931	-	0	0	1	3	1	0	0	3	0	2	0	0	0	0	FALSE	0.5096700
CCNGGATTAGATCTTCACTGAAG	129S1	15	19925403	19925426	-	0	0	83	71	1	0	80	71	0	3	0	0	0	0	FALSE	0.5549580
CCNGGATTAGATGCTTGCAGGGT	B6	2	144428380	144428403	-	0	0	1	7	1	0	1	7	1	1	0	0	0	0	FALSE	0.5124840
CCNGGATTAGATTCTCAGTGCCT	129S1	16	48301178	48301201	-	0	0	6	66	1	0	6	68	1	1	0	0	0	0	FALSE	0.5503510
CCNGGATTAGATTTTGACCTCTG	129S1	1	185815798	185815821	-	0	0	0	10	1	0	0	9	0	0	0	0	0	1	FALSE	0.5306150
CCNGGATTAGATTTTTGACCTCT	B6	1	185815798	185815821	-	0	0	0	16	1	0	0	17	0	0	0	0	0	1	FALSE	0.5329430
CCNGGATTAGCAATAGAATTTTT	129S1	7	89879684	89879707	-	0	0	1	11	1	0	1	11	1	1	0	0	0	0	FALSE	0.4373750
CCNGGATTAGCAATGGGGCAGGG	B6	4	144543901	144543924	-	0	0	4	7	1	0	3	10	0	2	0	0	0	0	FALSE	0.4641570
CCNGGATTAGCAGCTTTGAGCTG	B6	4	134741121	134741144	-	0	0	2	14	1	0	1	14	0	2	0	0	0	0	FALSE	0.4876100
CCNGGATTAGCAGGTATAAAGGA	129S1	9	62412401	62412424	-	0	0	1	9	1	0	0	11	0	0	0	0	1	0	FALSE	0.4984050
CCNGGATTAGCAGTATAAAGGAT	B6	9	62412401	62412424	-	0	0	0	6	1	0	0	6	0	0	0	0	1	0	FALSE	0.4782700
CCNGGATTAGCAGTGCAAGCAGT	129S1	2	3920824	3920847	-	0	0	0	4	1	0	0	4	0	2	0	0	1	0	FALSE	0.4246420
CCNGGATTAGCATACAAGTTCCT	129S1	16	55701791	55701814	-	0	0	0	4	1	0	0	5	0	0	0	0	0	1	FALSE	0.5656810
CCNGGATTAGCATACATGCTCAA	B6	16	55701791	55701814	-	0	0	1	7	1	0	1	8	0	0	0	0	0	1	FALSE	0.5563900
CCNGGATTAGCATACTGAGAGAA	129S1	2	56676937	56676960	-	0	0	1	8	1	0	0	8	0	2	0	0	0	0	FALSE	0.4577320
CCNGGATTAGCATCAGGGTACAG	B6	8	15553602	15553625	-	0	0	1	5	1	0	0	6	0	2	0	0	0	0	FALSE	0.4299060
CCNGGATTAGCATGATAGCCTTG	B6	8	4768257	4768280	-	0	0	1	7	1	0	1	8	1	1	0	0	0	0	FALSE	0.5288580
CCNGGATTAGCCATGAAATTTCG	B6	9	7773899	7773922	-	0	0	1	1	1	0	1	1	0	1	0	0	1	0	FALSE	0.5196880
CCNGGATTAGCCATGGCGAGGTT	B6	9	107531434	107531457	-	0	0	2	1	1	0	1	2	0	2	0	0	0	0	FALSE	0.4887740
CCNGGATTAGCCGGGATGCCAGG	B6	14	50278754	50278777	-	0	0	4	33	1	0	4	33	1	2	0	0	0	0	FALSE	0.4172410
CCNGGATTAGCCGTCGGTGGAAG	129S1	7	115231376	115231399	-	0	0	1	3	1	0	0	3	0	2	0	0	0	0	FALSE	0.4771250
CCNGGATTAGCCTATTTCAAGTC	B6	10	68263442	68263465	-	0	0	1	6	1	0	1	6	0	0	0	0	1	0	FALSE	0.4335080
CCNGGATTAGCCTGAGGCTGACA	129S1	3	31757896	31757919	-	0	0	0	18	1	0	0	18	1	3	0	0	0	0	FALSE	0.4455050
CCNGGATTAGCCTTCTTTCTCAG	129S1	19	31949166	31949189	-	0	0	1	16	1	0	1	15	0	1	0	0	1	1	FALSE	0.5424310
CCNGGATTAGCTAATTTCTTTGG	B6	5	124787503	124787526	-	0	0	0	9	1	0	0	8	0	0	0	0	0	1	FALSE	0.5196750
CCNGGATTAGCTATTTCTTTGGT	129S1	5	124787503	124787526	-	0	0	1	11	1	0	1	12	0	0	0	0	0	1	FALSE	0.5538680
CCNGGATTAGCTCAGAGCAGGGA	129S1	11	59002287	59002310	-	0	0	2	11	1	0	1	10	0	2	0	0	0	0	FALSE	0.5020010
CCNGGATTAGCTGGCAATGGGGA	B6	8	43368669	43368692	-	0	0	3	13	1	0	2	13	0	2	0	0	0	0	FALSE	0.4466200
CCNGGATTAGCTGGCATTGGGAA	129S1	8	43368669	43368692	-	0	0	2	8	1	0	1	8	0	2	0	0	0	0	FALSE	0.4721410
CCNGGATTAGCTTGGAGCAGGGA	B6	11	59002287	59002310	-	0	0	1	11	1	0	0	11	0	2	0	0	0	0	FALSE	0.4970370
CCNGGATTAGCTTTAATACACGG	129S1	18	11599851	11599874	-	0	0	1	1	1	0	0	4	0	2	0	0	0	0	FALSE	0.5294140
CCNGGATTAGCTTTTTAGACCCT	B6	4	133841675	133841698	-	0	0	1	12	1	0	1	12	0	2	0	0	1	1	FALSE	0.5758400
CCNGGATTAGGACACCAGATCCG	129S1	11	114402775	114402798	-	0	0	1	4	1	0	0	4	0	2	0	0	0	0	FALSE	0.3175820
CCNGGATTAGGACACCAGATCGA	B6	11	114402775	114402798	-	0	0	1	5	1	0	0	5	0	2	0	0	0	0	FALSE	0.3507720
CCNGGATTAGGACACGGATCATT	B6	12	19663112	19663135	-	0	0	1	5	1	0	1	6	0	4	0	0	0	0	FALSE	0.5155370
CCNGGATTAGGAGAGGACAGAGG	129S1	13	98540214	98540237	-	0	0	1	27	1	0	0	26	0	2	0	0	0	0	FALSE	0.5081900
CCNGGATTAGGAGTTCCCTGATG	B6	9	38390408	38390431	-	0	0	14	88	1	0	13	89	1	1	0	0	0	0	FALSE	0.5228430
CCNGGATTAGGATATGCATTCAA	B6	14	109764596	109764619	-	0	0	1	15	1	0	1	14	1	1	0	0	0	0	FALSE	0.4628860
CCNGGATTAGGATTAAACAATTT	129S1	8	93322407	93322430	-	0	0	12	47	1	0	12	45	0	2	0	0	0	0	FALSE	0.4080700
CCNGGATTAGGATTCCCAGAGTA	129S1	4	43142639	43142662	-	0	0	1	9	1	0	1	10	1	2	0	0	0	0	FALSE	0.4909510
CCNGGATTAGGCACACTTCTCCC	B6	19	37605661	37605684	-	0	0	0	7	1	0	0	7	0	1	0	0	1	0	FALSE	0.4722560
CCNGGATTAGGCACATCCACTGA	B6	4	143837692	143837715	-	0	0	0	16	1	0	0	15	0	0	0	0	1	0	FALSE	0.4739320
CCNGGATTAGGCAGGTAGTTTCC	B6	5	18592340	18592363	-	0	0	0	4	1	0	0	4	1	1	0	0	0	0	FALSE	0.5130200
CCNGGATTAGGCATCACTAATTT	B6	7	69255278	69255301	-	0	0	1	7	1	0	0	7	0	2	0	0	0	0	FALSE	0.5842320
CCNGGATTAGGCATTCCTAATTT	129S1	7	69255278	69255301	-	0	0	1	9	1	0	0	7	0	2	0	0	0	0	FALSE	0.5602500
CCNGGATTAGGCCCAAGTATGTG	129S1	4	148234395	148234418	-	0	0	0	2	1	0	0	3	0	0	0	0	0	1	FALSE	0.4291770
CCNGGATTAGGCGGATGGAGTAG	B6	1	184479087	184479110	-	0	0	1	3	1	0	1	3	0	0	0	0	1	0	FALSE	0.4710710
CCNGGATTAGGCGGGATGGAGTA	129S1	1	184479087	184479110	-	0	0	1	4	1	0	1	4	0	0	0	0	1	0	FALSE	0.4412830
CCNGGATTAGGCTATGCTCACTT	129S1	18	26435050	26435073	-	0	0	0	4	1	0	0	4	1	1	0	0	0	0	FALSE	0.5361570
CCNGGATTAGGCTTGGTAGCAGG	B6	5	92559787	92559810	-	0	0	0	7	1	0	0	6	1	5	0	0	0	0	FALSE	0.5946310
CCNGGATTAGGCTTTGAGACTGT	129S1	2	5931793	5931816	-	0	0	2	14	1	0	1	13	1	2	0	0	0	1	FALSE	0.5411000
CCNGGATTAGGGAGACATTTTAA	129S1	18	11386500	11386523	-	0	0	1	13	1	0	0	12	0	2	0	0	0	0	FALSE	0.4825330
CCNGGATTAGGGAGATGTTTTAA	B6	18	11386500	11386523	-	0	0	3	143	1	0	2	148	0	2	0	0	0	0	FALSE	0.4825330
CCNGGATTAGGGCCCAAGTATGT	B6	4	148234395	148234418	-	0	0	0	7	1	0	0	7	0	0	0	0	0	1	FALSE	0.4089500
CCNGGATTAGGGTCAGCCACCAC	B6	4	120632981	120633004	-	0	0	1	6	1	0	0	5	0	2	0	0	0	0	FALSE	0.4020490
CCNGGATTAGGTAAACAGAAACA	129S1	19	40010734	40010757	-	0	0	1	28	1	0	0	27	0	2	0	0	0	0	FALSE	0.4661120
CCNGGATTAGGTAAGCAGAAATA	B6	19	40010734	40010757	-	0	0	2	21	1	0	1	21	0	2	0	0	0	0	FALSE	0.4947190
CCNGGATTAGGTCAAAGTATGTA	129S1	1	99451912	99451935	-	0	0	0	5	1	0	0	6	1	1	0	0	0	0	FALSE	0.4765650
CCNGGATTAGGTCCTGGACAGAG	129S1	19	28691943	28691966	-	0	0	1	8	1	0	0	8	0	2	0	0	0	0	FALSE	0.5224500
CCNGGATTAGGTCCTGGACGAAG	B6	19	28691943	28691966	-	0	0	1	3	1	0	0	3	0	2	0	0	0	0	FALSE	0.5513970
CCNGGATTAGGTGAAATCAGGTG	129S1	17	44641096	44641119	-	0	0	1	8	1	0	0	8	0	2	0	0	0	0	FALSE	0.5805070
CCNGGATTAGGTGAAATTGGGTG	B6	17	44641096	44641119	-	0	0	2	4	1	0	1	4	0	2	0	0	0	0	FALSE	0.5740300
CCNGGATTAGGTTTCATCTGTCT	129S1	10	42692268	42692291	-	0	0	0	12	1	0	0	12	1	1	0	0	0	0	FALSE	0.5893980
CCNGGATTAGGTTTGATTTTTAT	B6	5	40160186	40160209	-	0	0	20	52	1	0	21	52	0	1	0	0	1	0	FALSE	0.5457760
CCNGGATTAGGTTTGGCAGTAGG	129S1	5	92559787	92559810	-	0	0	0	5	1	0	0	3	1	5	0	0	0	0	FALSE	0.5216980
CCNGGATTAGGTTTTTCTTGAGA	B6	4	113567800	113567823	-	0	0	1	11	1	0	1	11	1	3	0	0	0	0	TRUE	0.5434610
CCNGGATTAGTAAGATTGTAAAA	B6	11	71274735	71274758	-	0	0	0	9	1	0	0	9	1	4	0	0	0	0	FALSE	0.4524400
CCNGGATTAGTAGTCTGGGAAGC	129S1	17	73256942	73256965	-	0	0	0	4	1	0	0	4	0	1	0	0	1	0	FALSE	0.5532810
CCNGGATTAGTCAGAGGAGATTA	129S1	5	78311909	78311932	-	0	0	1	8	1	0	0	9	0	2	0	0	0	0	FALSE	0.5274450
CCNGGATTAGTCAGAGGTGCTTA	B6	5	78311909	78311932	-	0	0	2	8	1	0	1	8	0	2	0	0	0	0	FALSE	0.5413120
CCNGGATTAGTCAGTCCTCTGGC	B6	1	133851322	133851345	-	0	0	1	6	1	0	0	6	1	1	0	0	0	0	FALSE	0.5061750
CCNGGATTAGTCCCCAGCCCTGG	129S1	2	154985276	154985299	-	0	0	2	19	1	0	2	18	0	1	0	0	0	1	FALSE	0.3465020
CCNGGATTAGTCTAGAGTTATGA	129S1	15	30298747	30298770	-	0	0	0	8	1	0	0	8	1	1	0	0	0	0	FALSE	0.4029670
CCNGGATTAGTCTGTGTGTTCCA	129S1	4	67557362	67557385	-	0	0	2	9	1	0	2	8	0	4	0	0	0	0	FALSE	0.4817620
CCNGGATTAGTGATTGTTGTGAG	129S1	8	89621513	89621536	-	0	0	2	27	1	0	1	26	0	2	0	0	0	0	FALSE	0.5377690
CCNGGATTAGTGCAGAGAGAATA	B6	6	55705258	55705281	-	0	0	3	9	1	0	2	10	0	2	0	0	0	0	FALSE	0.5031930
CCNGGATTAGTGCATTACTACAC	B6	2	3920824	3920847	-	0	0	0	1	1	0	0	1	0	2	0	0	1	0	FALSE	0.4337840
CCNGGATTAGTGCCCCTCCAAGA	B6	6	137885308	137885331	-	0	0	0	9	1	0	0	9	1	1	0	0	0	0	FALSE	0.4408650
CCNGGATTAGTGTATAACATCTG	B6	12	119427760	119427783	-	0	0	0	3	1	0	0	3	0	1	0	0	1	0	FALSE	0.5308630
CCNGGATTAGTGTGATCACCCAT	129S1	12	51486760	51486783	-	0	0	3	18	1	0	4	15	0	3	0	0	0	0	FALSE	0.5830610
CCNGGATTAGTGTGATCTTTTAA	B6	1	168811356	168811379	-	0	0	1	15	1	0	1	16	1	2	0	0	0	0	FALSE	0.4455050
CCNGGATTAGTTATCTGCTGATG	B6	7	129367036	129367059	-	0	0	2	13	1	0	2	12	0	4	0	0	0	0	FALSE	0.5537470
CCNGGATTAGTTCAGTGCTCTTC	129S1	14	15635844	15635867	-	0	0	1	4	1	0	1	4	1	1	0	0	0	0	FALSE	0.5203040
CCNGGATTAGTTTGTGTGGCTTA	129S1	14	9105466	9105489	-	0	0	0	7	1	0	0	8	1	1	0	0	0	0	FALSE	0.4965660
CCNGGATTAGTTTTCCATTTTTC	B6	9	71208852	71208875	-	0	0	2	25	1	0	1	25	0	2	0	0	0	0	FALSE	0.4758500
CCNGGATTAGTTTTCTCCCCCTC	129S1	9	47965136	47965159	-	0	0	1	8	1	0	0	8	0	2	0	0	0	0	FALSE	0.5219740
CCNGGATTAGTTTTCTCCCCTTT	B6	9	47965136	47965159	-	0	0	2	28	1	0	1	28	0	2	0	0	0	0	FALSE	0.5028080
CCNGGATTATAAACATCAGACAC	129S1	6	140028895	140028918	-	0	0	3	11	1	0	2	11	0	2	0	0	0	0	FALSE	0.4649910
CCNGGATTATAAACCGCAATTAG	B6	14	72929215	72929238	-	0	0	3	5	1	0	2	5	0	2	0	0	0	0	FALSE	0.3571770
CCNGGATTATAAATGTCAGACAC	B6	6	140028895	140028918	-	0	0	3	13	1	0	2	12	0	2	0	0	0	0	FALSE	0.4928300
CCNGGATTATAAATTGGAGGTTT	129S1	7	118312015	118312038	-	0	0	0	15	1	0	0	13	1	1	0	0	0	0	FALSE	0.5487080
CCNGGATTATAACAGCAACCAGA	129S1	6	7594318	7594341	-	0	0	0	12	1	0	0	11	1	1	0	0	0	0	FALSE	0.4822590
CCNGGATTATAACTTTGAGCACT	B6	10	13418473	13418496	-	0	0	1	7	1	0	1	8	1	1	0	0	0	0	FALSE	0.5686110
CCNGGATTATAAGCAGTTGCGAC	129S1	2	145175081	145175104	-	0	0	0	18	1	0	0	19	2	3	0	0	0	0	FALSE	0.4567600
CCNGGATTATAATCCTCGGGTTT	129S1	9	105919770	105919793	-	0	0	1	4	1	0	0	4	0	2	0	0	0	0	FALSE	0.4792250
CCNGGATTATAATCCTTTGGTTT	B6	9	105919770	105919793	-	0	0	1	17	1	0	0	16	0	2	0	0	0	0	FALSE	0.4218260
CCNGGATTATAATTGCCTGCCTG	129S1	18	32920658	32920681	-	0	0	0	7	1	0	0	7	1	1	0	0	0	0	FALSE	0.5632790
CCNGGATTATACATAATTATAAA	129S1	13	56423979	56424002	-	0	0	2	28	1	0	0	27	0	0	0	0	1	0	FALSE	0.4313470
CCNGGATTATACATAATTTAAAA	B6	13	56423979	56424002	-	0	0	3	37	1	0	1	38	0	0	0	0	1	0	FALSE	0.4346440
CCNGGATTATACATCTTTTTTTT	B6	3	149431003	149431026	-	0	0	4	64	1	0	4	64	0	0	0	0	2	0	FALSE	0.5877910
CCNGGATTATACCACACCTGGAT	B6	18	65480039	65480062	-	0	0	1	18	1	0	1	19	1	1	0	0	0	0	FALSE	0.5430870
CCNGGATTATACTCTTTAATGGA	129S1	14	70861466	70861489	-	0	0	0	6	1	0	0	6	1	1	0	0	0	0	FALSE	0.4590850
CCNGGATTATACTTGAATTGAAA	B6	8	29887635	29887658	-	0	0	0	13	1	0	0	11	0	3	0	0	0	0	FALSE	0.4968330
CCNGGATTATAGAAGTGTGACCC	B6	2	144495678	144495701	-	0	0	1	26	1	0	1	26	1	1	0	0	0	0	FALSE	0.4556410
CCNGGATTATAGACTTCAGGCCC	129S1	16	49549874	49549897	-	0	0	1	7	1	0	0	7	0	2	0	0	0	0	FALSE	0.5337530
CCNGGATTATAGAGAAAAAAAAG	B6	12	45479994	45480017	-	0	0	5	80	1	0	5	83	0	0	0	0	0	1	FALSE	0.4067900
CCNGGATTATAGAGAAAAAAAGC	129S1	12	45479994	45480017	-	0	0	2	34	1	0	1	31	0	0	0	0	0	1	FALSE	0.4266430
CCNGGATTATAGATGGGTCAATA	B6	6	76301301	76301324	-	0	0	0	8	1	0	0	9	0	0	0	0	1	0	FALSE	0.5341200
CCNGGATTATAGCCCTACTGTTA	B6	3	37615855	37615878	-	0	0	0	4	1	0	0	2	0	3	0	0	0	0	FALSE	0.5255290
CCNGGATTATAGCCTACAGTCAC	B6	9	85930862	85930885	-	0	0	0	3	1	0	0	3	0	0	0	0	0	1	FALSE	0.5809610
CCNGGATTATAGCCTAGTCACTT	129S1	9	85930862	85930885	-	0	0	0	7	1	0	0	8	0	0	0	0	0	1	FALSE	0.5960370
CCNGGATTATAGCTTGTGTGTGT	B6	9	106132803	106132826	-	0	0	2	22	1	0	2	23	0	1	0	0	0	1	FALSE	0.6066910
CCNGGATTATAGGAAGGACACTC	B6	8	19362413	19362436	-	0	0	79	262	1	0	74	264	0	2	0	0	0	0	FALSE	0.5288790
CCNGGATTATAGGATATAGACAT	129S1	13	106390380	106390403	-	0	0	1	17	1	0	1	16	0	3	0	0	0	0	FALSE	0.5196880
CCNGGATTATAGGATTATAGGAA	129S1	4	114090839	114090862	-	0	0	10	40	1	0	10	40	1	1	0	0	0	0	FALSE	0.4864640
CCNGGATTATAGTTTTTATAGAC	129S1	1	171599165	171599188	-	0	0	0	16	1	0	0	16	1	2	0	0	0	0	FALSE	0.4923620
CCNGGATTATATAAGGTAGATCG	129S1	8	122097851	122097874	-	0	0	2	4	1	0	1	5	0	2	0	0	0	0	FALSE	0.4047390
CCNGGATTATATAATTTTTTTTC	B6	14	85645899	85645922	-	0	0	7	63	1	0	7	60	0	0	0	0	0	1	FALSE	0.4709970
CCNGGATTATATAGCATAACTCA	129S1	11	88207216	88207239	-	0	0	1	68	1	0	0	67	0	2	0	0	0	0	FALSE	0.5240370
CCNGGATTATATAGTGATGGTCT	B6	15	46599731	46599754	-	0	0	2	16	1	0	1	16	0	2	0	0	0	0	FALSE	0.5708310
CCNGGATTATATATCCCTAGAAG	B6	14	110564115	110564138	-	0	0	0	9	1	0	0	9	1	1	0	0	0	0	FALSE	0.6348060
CCNGGATTATATCTTCACTGAAA	B6	15	19925403	19925426	-	0	0	3	9	1	0	2	11	0	3	0	0	0	0	FALSE	0.5992740
CCNGGATTATATCTTGGTGTGTG	129S1	9	106132803	106132826	-	0	0	1	11	1	0	1	9	0	1	0	0	0	1	FALSE	0.6259980
CCNGGATTATATGAGAATGCATG	B6	9	35461855	35461878	-	0	0	2	65	1	0	1	66	0	0	0	0	0	1	FALSE	0.5298430
CCNGGATTATATGTAGGAAATTG	B6	2	42119156	42119179	-	0	0	1	7	1	0	1	8	1	2	0	0	0	0	FALSE	0.5437630
CCNGGATTATATGTTTTTCCTTG	129S1	14	101336394	101336417	-	0	0	1	19	1	0	0	18	0	2	0	0	0	0	FALSE	0.5359030
CCNGGATTATATTTAGCATGCAG	129S1	12	16526478	16526501	-	0	0	0	11	1	0	0	10	1	1	0	0	0	0	FALSE	0.4245920
CCNGGATTATATTTCTACCCTAC	129S1	19	42926839	42926862	-	0	0	0	6	1	0	0	7	1	1	0	0	0	0	FALSE	0.6314660
CCNGGATTATCAAAAAAAAAGAA	B6	8	53508023	53508046	-	0	0	6	141	1	0	7	142	0	0	0	0	0	1	FALSE	0.4062670
CCNGGATTATCAAAAAAAGAATG	129S1	8	53508023	53508046	-	0	0	1	21	1	0	1	21	0	0	0	0	0	1	FALSE	0.4103100
CCNGGATTATCAAGATGATAGGG	B6	2	129812100	129812123	-	0	0	0	4	1	0	0	3	1	1	0	0	0	0	FALSE	0.4836200
CCNGGATTATCACAGAAACGAAG	B6	9	57419423	57419446	-	0	0	0	7	1	0	0	7	1	1	0	0	0	0	FALSE	0.3395900
CCNGGATTATCCAGGACTCACAG	B6	4	129907572	129907595	-	0	0	2	9	1	0	1	11	0	2	0	0	0	0	FALSE	0.5012280	Adgrb2
CCNGGATTATCCAGTCTTTGATT	129S1	2	144872725	144872748	-	0	0	0	15	1	0	0	15	1	2	0	0	0	0	FALSE	0.4549240
CCNGGATTATCCGTAGCTGCCCA	129S1	17	7521564	7521587	-	0	0	0	2	1	0	0	2	0	0	1	0	1	0	FALSE	0.5769650
CCNGGATTATCCTATTCTTTGAA	B6	14	70535513	70535536	-	0	0	0	6	1	0	0	6	1	1	0	0	0	0	FALSE	0.5130590
CCNGGATTATCCTCAAAATGACG	B6	3	145412922	145412945	-	0	0	1	4	1	0	0	4	0	2	0	0	0	0	FALSE	0.4777610
CCNGGATTATCCTCAAAATGGCA	129S1	3	145412922	145412945	-	0	0	2	8	1	0	1	8	0	2	0	0	0	0	FALSE	0.4873850
CCNGGATTATCGAGGCTTTACCC	129S1	4	18742484	18742507	-	0	0	0	9	1	0	0	9	1	4	0	0	0	0	FALSE	0.5893770
CCNGGATTATCTAAAATAATAAG	B6	13	17133400	17133423	-	0	0	1	14	1	0	1	14	1	2	0	0	0	0	FALSE	0.4374350
CCNGGATTATCTACATCAATCCA	129S1	15	42605636	42605659	-	0	0	2	8	1	0	2	8	1	1	0	0	0	0	FALSE	0.5293920
CCNGGATTATCTATCATTTCTCA	B6	7	115901809	115901832	-	0	0	2	25	1	0	1	25	0	2	0	0	0	0	FALSE	0.4838480
CCNGGATTATCTATTACTTCTCA	129S1	7	115901809	115901832	-	0	0	1	14	1	0	0	12	0	2	0	0	0	0	FALSE	0.4565900
CCNGGATTATCTATTCCTGATCA	B6	1	136171488	136171511	-	0	0	1	8	1	0	0	7	0	2	0	0	0	0	FALSE	0.5698140
CCNGGATTATCTCTCTATCACCC	B6	1	159800644	159800667	-	0	0	0	14	1	0	0	14	1	1	0	0	0	0	FALSE	0.6143220
CCNGGATTATCTCTCTTTTTGAT	129S1	8	85250752	85250775	-	0	0	14	230	1	0	14	229	1	1	0	0	1	0	FALSE	0.5549910
CCNGGATTATCTGAACCCAGGCT	129S1	12	16718381	16718404	-	0	0	1	7	1	0	0	7	0	3	0	0	0	0	FALSE	0.6446990
CCNGGATTATCTGTTCCAGCTAG	B6	1	159537722	159537745	-	0	0	0	14	1	0	0	13	0	1	0	0	0	1	FALSE	0.5641220
CCNGGATTATCTGTTCCAGGCTG	129S1	1	159537722	159537745	-	0	0	1	13	1	0	1	12	0	1	0	0	0	1	FALSE	0.5760440
CCNGGATTATGAAAAACAAAATT	B6	13	4861497	4861520	-	0	0	0	42	1	0	0	41	1	2	0	0	0	0	FALSE	0.4564390
CCNGGATTATGAAGTTTCGAATG	B6	15	41308583	41308606	-	0	0	0	8	1	0	0	8	0	1	0	0	0	1	FALSE	0.5379740
CCNGGATTATGAAGTTTGAATGT	129S1	15	41308583	41308606	-	0	0	1	12	1	0	1	12	0	1	0	0	0	1	FALSE	0.4018420
CCNGGATTATGACGAACAGTATG	129S1	5	101468606	101468629	-	0	0	0	6	1	0	0	5	0	3	0	0	0	0	FALSE	0.5443220
CCNGGATTATGAGCATGCCCCCC	B6	10	92982526	92982549	-	0	0	3	9	1	0	3	8	0	0	0	1	0	1	FALSE	0.5245800
CCNGGATTATGAGTATGTACACT	129S1	2	156461731	156461754	-	0	0	0	4	1	0	0	4	1	2	0	0	0	0	FALSE	0.6009930
CCNGGATTATGCAACAAGTTTCA	129S1	17	87802059	87802082	-	0	0	2	25	1	0	2	24	0	4	0	0	0	0	FALSE	0.5205530
CCNGGATTATGCAATATTTATAA	129S1	7	129623392	129623415	-	0	0	2	20	1	0	2	20	1	1	0	0	0	0	FALSE	0.4785020
CCNGGATTATGCCTGTTTGAGTT	129S1	15	87452334	87452357	-	0	0	1	17	1	0	1	17	0	0	0	0	0	1	FALSE	0.5021730
CCNGGATTATGCCTTCTTTCGGG	B6	19	31949166	31949189	-	0	0	0	3	1	0	0	3	0	1	0	0	1	1	FALSE	0.5456730
CCNGGATTATGCTCCTGAGAATT	B6	8	81405742	81405765	-	0	0	1	13	1	0	1	11	0	1	0	0	1	0	FALSE	0.5625570
CCNGGATTATGCTCTGATCTCTT	B6	7	55233826	55233849	-	0	0	1	14	1	0	0	13	0	3	0	0	0	0	FALSE	0.5311840
CCNGGATTATGCTTGAGTTGAAG	129S1	8	29887635	29887658	-	0	0	2	4	1	0	2	2	0	3	0	0	0	0	FALSE	0.5306580
CCNGGATTATGGACTTTTGTGGC	129S1	12	30139255	30139278	-	0	0	0	13	1	0	1	12	0	1	0	0	0	1	FALSE	0.5134410
CCNGGATTATGGAGGGAAATCAC	129S1	1	78479699	78479722	-	0	0	0	8	1	0	0	8	0	3	0	0	0	0	FALSE	0.4776750
CCNGGATTATGGATATGCCTATG	129S1	5	22925778	22925801	-	0	0	0	5	1	0	0	5	0	0	1	0	1	0	FALSE	0.5215050
CCNGGATTATGGCCCTGCAGTTA	129S1	3	37615855	37615878	-	0	0	1	6	1	0	1	6	0	3	0	0	0	0	FALSE	0.5024330
CCNGGATTATGGCGTGATTGGGG	129S1	13	116427162	116427185	-	0	0	0	4	1	0	0	3	1	1	0	0	0	0	FALSE	0.5251800
CCNGGATTATGGGATAACATCTC	B6	8	82311182	82311205	-	0	0	2	8	1	0	1	8	0	2	0	0	0	0	FALSE	0.5864030
CCNGGATTATGGGCTCCGTGTGC	129S1	10	22058434	22058457	-	0	0	3	3	1	0	2	3	1	3	0	0	0	0	FALSE	0.4644470
CCNGGATTATGTAAGAAGTTATA	129S1	3	149431003	149431026	-	0	0	3	18	1	0	3	16	0	0	0	0	2	0	FALSE	0.5329330
CCNGGATTATGTAGGCTTTAGTC	B6	14	49753247	49753270	-	0	0	1	8	1	0	0	7	0	2	0	0	0	0	FALSE	0.5529230
CCNGGATTATGTATGTGTATACA	129S1	19	21735112	21735135	-	0	0	1	29	1	0	1	28	1	2	0	0	0	0	FALSE	0.5334140
CCNGGATTATGTCAGCCTGGCTC	B6	14	36803862	36803885	-	0	0	0	9	1	0	0	13	1	1	0	0	0	0	FALSE	0.6047350
CCNGGATTATGTCCCCCTGGTCT	129S1	8	90378457	90378480	-	0	0	1	7	1	0	0	6	0	2	0	0	0	0	FALSE	0.5653780
CCNGGATTATGTCCTGTTCTGTT	B6	12	79915008	79915031	-	0	0	2	19	1	0	2	18	0	1	0	0	1	0	FALSE	0.5973780
CCNGGATTATGTGAAAAAAATAA	129S1	15	18581562	18581585	-	0	0	7	46	1	0	6	49	0	0	0	0	1	0	FALSE	0.4466700
CCNGGATTATGTGACTATAGTTA	B6	9	103528611	103528634	-	0	0	1	8	1	0	0	10	0	2	0	0	0	0	FALSE	0.5179960
CCNGGATTATGTGTGTGTGCTCC	B6	7	116481914	116481937	-	0	0	3	23	1	0	3	24	2	2	0	0	0	0	FALSE	0.5796070
CCNGGATTATGTTGCAAGGAATG	129S1	14	118070732	118070755	-	0	0	2	12	1	0	2	11	0	3	0	0	0	0	FALSE	0.4770550
CCNGGATTATGTTGTGCTTGTAA	129S1	18	30380403	30380426	-	0	0	1	11	1	0	1	11	1	1	0	0	0	0	FALSE	0.5778460
CCNGGATTATGTTTTTCCATCTA	B6	12	51214185	51214208	-	0	0	1	17	1	0	1	14	0	3	0	0	0	0	FALSE	0.4689570
CCNGGATTATTAATAGTTAGAAT	B6	16	6391261	6391284	-	0	0	0	12	1	0	0	12	1	1	0	0	0	0	FALSE	0.5145050
CCNGGATTATTACCACTCTATTC	129S1	1	66760838	66760861	-	0	0	0	12	1	0	0	11	0	0	0	0	0	1	FALSE	0.4441330
CCNGGATTATTACCACTCTCTAT	B6	1	66760838	66760861	-	0	0	0	13	1	0	0	12	0	0	0	0	0	1	FALSE	0.4769920
CCNGGATTATTACTTGAGTTTCA	B6	1	47900415	47900438	-	0	0	1	15	1	0	1	16	1	1	0	0	0	0	FALSE	0.5449480
CCNGGATTATTAGAGGTTCAATG	B6	2	122446348	122446371	-	0	0	1	8	1	0	0	9	0	2	1	0	1	0	FALSE	0.4669170
CCNGGATTATTAGATTCCTCTCT	B6	14	68919640	68919663	-	0	0	0	14	1	0	0	16	1	1	0	0	0	0	FALSE	0.5870450
CCNGGATTATTCAGGCAAGTACA	B6	14	118847172	118847195	-	0	0	1	12	1	0	0	11	0	2	0	0	0	0	FALSE	0.4664980
CCNGGATTATTCATACCCGAGTG	B6	4	108844628	108844651	-	0	0	1	2	1	0	0	2	0	3	0	0	0	0	FALSE	0.5014420
CCNGGATTATTCCAGACTCTTCC	129S1	8	83384790	83384813	-	0	0	2	22	1	0	3	20	0	0	0	1	0	1	FALSE	0.4780590
CCNGGATTATTCTAGAGTCTGTT	B6	4	68482958	68482981	-	0	0	5	22	1	0	5	23	1	1	0	0	0	0	FALSE	0.4759260
CCNGGATTATTCTATAGAGGAAA	B6	15	46805186	46805209	-	0	0	4	11	1	0	3	11	0	2	0	0	0	0	FALSE	0.5808240
CCNGGATTATTCTGATTCATTAG	B6	5	22912379	22912402	-	0	0	0	8	1	0	0	7	0	3	0	0	0	0	FALSE	0.4837160
CCNGGATTATTCTGGGAAAACAA	B6	2	116169304	116169327	-	0	0	1	22	1	0	1	21	1	3	0	0	0	0	FALSE	0.4971490
CCNGGATTATTGTAGATTAAACT	129S1	14	72120155	72120178	-	0	0	0	6	1	0	0	6	1	2	0	0	0	0	FALSE	0.5544320
CCNGGATTATTGTCTACTTATTT	129S1	8	4810046	4810069	-	0	0	2	14	1	0	1	15	0	2	0	0	0	0	FALSE	0.5227480
CCNGGATTATTGTCTATGTATTT	B6	8	4810046	4810069	-	0	0	2	18	1	0	1	18	0	2	0	0	0	0	FALSE	0.5297790
CCNGGATTATTTAAACAAAGCAA	B6	7	116646012	116646035	-	0	0	2	24	1	0	1	25	0	2	0	0	0	0	FALSE	0.4193820
CCNGGATTATTTAAATGAAGCAA	129S1	7	116646012	116646035	-	0	0	4	24	1	0	3	25	0	2	0	0	0	0	FALSE	0.4218210
CCNGGATTATTTAATGCACATGC	B6	4	148237434	148237457	-	0	0	1	9	1	0	1	10	0	1	0	1	0	1	FALSE	0.4807830	Fbxo44
CCNGGATTATTTCCTGGATATTT	129S1	14	14908939	14908962	-	0	0	4	10	1	0	4	8	1	1	0	0	1	0	FALSE	0.5787770
CCNGGATTATTTCTTCCCTAATT	B6	8	41514527	41514550	-	0	0	1	58	1	0	0	54	0	2	0	0	0	0	FALSE	0.6093170
CCNGGATTATTTCTTGAAGATCT	129S1	14	50552500	50552523	-	0	0	2	23	1	0	1	23	0	2	0	0	0	0	FALSE	0.5878330
CCNGGATTATTTGTCATCATGTA	129S1	9	9094977	9095000	-	0	0	0	7	1	0	0	9	1	1	0	0	0	0	FALSE	0.5428770
CCNGGATTATTTTAGAGAGTTGT	B6	3	19717586	19717609	-	0	0	1	9	1	0	1	9	1	1	0	0	0	0	FALSE	0.5645040
CCNGGATTATTTTGTGGTGGGGT	B6	8	88441191	88441214	-	0	0	2	10	1	0	0	9	0	0	0	0	1	0	FALSE	0.5736880
CCNGGATTATTTTGTGGTGGTGG	129S1	8	88441191	88441214	-	0	0	1	13	1	0	0	13	0	0	0	0	1	0	FALSE	0.5830350
CCNGGATTATTTTTAATCAGGTA	B6	1	185684933	185684956	-	0	0	3	36	1	0	3	40	0	0	0	0	1	0	FALSE	0.5286510
CCNGGATTATTTTTTAATCAGGT	129S1	1	185684933	185684956	-	0	0	2	31	1	0	2	32	0	0	0	0	1	0	FALSE	0.5051520
CCNGGATTATTTTTTTTAACGAT	B6	6	54756980	54757003	-	0	0	6	63	1	0	5	58	0	0	0	0	1	0	FALSE	0.4410340
CCNGGATTATTTTTTTTTTTAGT	B6	16	90895434	90895457	-	0	0	25	519	1	0	30	513	1	1	0	0	0	0	FALSE	0.5310120
CCNGGATTCAAAAAATACACGAT	B6	8	43360558	43360581	-	0	0	1	7	1	0	1	10	0	1	0	0	0	1	FALSE	0.4145830
CCNGGATTCAAAACCTAGCATTG	129S1	1	153014092	153014115	-	0	0	7	48	1	0	7	50	1	1	0	0	0	0	FALSE	0.4167360
CCNGGATTCAAAAGCTCTTCTCA	B6	17	74791620	74791643	-	0	0	4	402	1	0	4	408	0	0	0	0	1	0	FALSE	0.3621210
CCNGGATTCAAAAGCTTATGCTT	129S1	16	61775328	61775351	-	0	0	0	13	1	0	0	12	0	0	0	0	1	0	FALSE	0.4354900
CCNGGATTCAAAATCTAGAATCT	B6	1	3486261	3486284	-	0	0	2	13	1	0	1	15	0	2	0	0	0	0	FALSE	0.5378130
CCNGGATTCAAACATTGACTTCT	B6	3	150609907	150609930	-	0	0	3	10	1	0	3	10	1	1	0	0	0	0	FALSE	0.5404370
CCNGGATTCAAACCCCAGCTATT	129S1	7	19418512	19418535	-	0	0	3	32	1	0	3	31	1	2	0	0	0	0	FALSE	0.4124130
CCNGGATTCAAACTCAAGCCCTG	129S1	18	69999628	69999651	-	0	0	12	63	1	0	12	65	1	2	0	0	0	0	FALSE	0.5677580
CCNGGATTCAAAGACGTAACTGA	B6	10	25558910	25558933	-	0	0	5	12	1	0	5	12	1	2	0	0	0	0	FALSE	0.5082790
CCNGGATTCAAAGATATAGTCTG	129S1	14	72606512	72606535	-	0	0	0	9	1	0	0	9	1	1	0	0	0	0	FALSE	0.5626560
CCNGGATTCAAAGTATGTATAAA	B6	8	52148456	52148479	-	0	0	0	11	1	0	0	12	1	1	0	0	0	0	FALSE	0.4364840
CCNGGATTCAAAGTTGAGTTTGA	129S1	15	30281697	30281720	-	0	0	1	16	1	0	1	16	1	1	0	0	0	0	FALSE	0.5248230
CCNGGATTCAAATATATTTTTTC	129S1	10	24411203	24411226	-	0	0	2	31	1	0	2	29	1	1	0	0	0	0	FALSE	0.4721460
CCNGGATTCAAATGTCACCCCAC	B6	7	82050430	82050453	-	0	0	0	18	1	0	0	17	0	4	0	0	0	0	FALSE	0.4315490
CCNGGATTCAACACCAGAGGCTT	B6	14	34010587	34010610	-	0	0	15	46	1	0	15	46	0	2	0	0	0	0	FALSE	0.4682400
CCNGGATTCAACACGGCTTCATC	B6	3	126614446	126614469	-	0	0	0	4	1	0	0	4	0	0	0	0	1	0	FALSE	0.4824470
CCNGGATTCAACACGGCTTTCAT	129S1	3	126614446	126614469	-	0	0	0	3	1	0	0	3	0	0	0	0	1	0	FALSE	0.4761870
CCNGGATTCAACAGCAAGCATGC	129S1	3	153956354	153956377	-	0	0	1	12	1	0	1	12	1	1	0	0	0	0	FALSE	0.3231310
CCNGGATTCAACAGTCTGCTCAG	129S1	15	32884111	32884134	-	0	0	1	8	1	0	0	8	0	2	0	0	0	0	FALSE	0.5194140
CCNGGATTCAACCTGCTGAGGGT	129S1	8	88442959	88442982	-	0	0	1	8	1	0	1	8	0	0	0	0	0	1	FALSE	0.5303790
CCNGGATTCAACCTGCTTGAGGG	B6	8	88442959	88442982	-	0	0	1	8	1	0	1	8	0	0	0	0	0	1	FALSE	0.5048930
CCNGGATTCAACTCTGGTCTTCA	B6	1	128684720	128684743	-	0	0	14	68	1	0	15	70	1	1	0	0	0	0	FALSE	0.5402190
CCNGGATTCAACTGAATAGGCAG	B6	7	76895224	76895247	-	0	0	0	15	1	0	0	15	1	1	0	0	0	0	FALSE	0.5169350
CCNGGATTCAAGACCCTGTGTGT	129S1	3	38846792	38846815	-	0	0	1	16	1	0	1	17	0	0	0	0	1	0	FALSE	0.4749570
CCNGGATTCAAGATGGCCCATTA	129S1	18	9650739	9650762	-	0	0	1	10	1	0	1	8	1	1	0	0	0	0	FALSE	0.4986500
CCNGGATTCAAGCCTCTTCTTCT	B6	14	35397380	35397403	-	0	0	0	23	1	0	0	22	0	0	0	0	0	1	FALSE	0.4768830
CCNGGATTCAAGCTTATGCTTCT	B6	16	61775328	61775351	-	0	0	2	13	1	0	2	14	0	0	0	0	1	0	FALSE	0.5810730
CCNGGATTCAAGGAACTTGTTTA	B6	8	42188308	42188331	-	0	0	0	15	1	0	0	16	1	1	0	0	0	0	FALSE	0.4138580
CCNGGATTCAAGGATATCAGCAG	B6	7	18240826	18240849	-	0	0	0	26	1	0	1	28	2	2	0	0	0	0	FALSE	0.5231470
CCNGGATTCAAGGATTGCCTCTC	129S1	7	77161229	77161252	-	0	0	0	8	1	0	0	8	1	2	0	0	0	0	FALSE	0.5266590
CCNGGATTCAATAAACCAAAGAA	B6	13	93747950	93747973	-	0	0	1	23	1	0	0	22	0	2	0	0	0	0	FALSE	0.2461620
CCNGGATTCAATAAACTGAAGAA	129S1	13	93747950	93747973	-	0	0	2	19	1	0	1	17	0	2	0	0	0	0	FALSE	0.2849790
CCNGGATTCAATAAGCTAATGTA	B6	8	19351076	19351099	-	0	0	5	39	1	0	4	37	0	4	0	0	0	0	FALSE	0.4111900
CCNGGATTCAATCCTAGGTATTG	129S1	3	127762473	127762496	-	0	0	3	20	1	0	3	20	0	1	0	0	1	0	FALSE	0.6225050
CCNGGATTCAATGATGATGTACC	129S1	8	7158393	7158416	-	0	0	1	2	1	0	0	3	0	0	0	0	1	0	FALSE	0.4938900
CCNGGATTCAATGGAGGTCCCAA	129S1	5	23603397	23603420	-	0	0	1	71	1	0	1	70	0	1	0	0	1	0	FALSE	0.4665540
CCNGGATTCAATGTTTTTAAGTC	129S1	9	84254587	84254610	-	0	0	2	15	1	0	1	13	0	2	0	0	0	0	FALSE	0.5552230
CCNGGATTCAATTCCAGGAACCA	129S1	13	97299591	97299614	-	0	0	24	295	1	0	25	287	0	2	0	0	0	1	FALSE	0.4987240	Gfm2
CCNGGATTCAATTGCTTTGCTAA	129S1	16	55552543	55552566	-	0	0	0	10	1	0	0	10	1	1	0	0	0	0	FALSE	0.5681170
CCNGGATTCAATTTAGGTCATCA	129S1	8	57304383	57304406	-	0	0	8	55	1	0	8	55	0	0	0	0	0	1	FALSE	0.5421670
CCNGGATTCAATTTTCTTCTTTC	129S1	11	58360640	58360663	-	0	0	2	81	1	0	2	78	1	1	0	0	0	0	FALSE	0.5116870
CCNGGATTCACACTGATATATGT	B6	16	65480511	65480534	-	0	0	0	8	1	0	0	10	1	1	0	0	0	0	FALSE	0.5338710
CCNGGATTCACACTGTTCCAGTC	B6	3	38035856	38035879	-	0	0	2	14	1	0	2	12	1	1	0	0	0	0	FALSE	0.4982880
CCNGGATTCACAGACTCTATCTT	129S1	7	91405854	91405877	-	0	0	0	12	1	0	0	12	0	0	0	0	0	1	FALSE	0.4156080
CCNGGATTCACAGACTCTTATCT	B6	7	91405854	91405877	-	0	0	1	20	1	0	1	20	0	0	0	0	0	1	FALSE	0.4285780
CCNGGATTCACAGCCCTCCTCTC	B6	7	99634801	99634824	-	0	0	2	25	1	0	2	23	0	3	0	0	0	0	FALSE	0.4841230
CCNGGATTCACAGCCTCATCGTC	B6	5	119850202	119850225	-	0	0	1	4	1	0	1	3	0	0	0	0	1	0	FALSE	0.3757790
CCNGGATTCACAGCCTCATCTGT	129S1	5	119850202	119850225	-	0	0	2	17	1	0	2	16	0	0	0	0	1	0	FALSE	0.4320370
CCNGGATTCACAGTGTCAGAACT	B6	14	33454055	33454078	-	0	0	1	14	1	0	1	16	0	0	0	0	0	1	FALSE	0.4965150
CCNGGATTCACATACACATGTAC	B6	1	123535884	123535907	-	0	0	2	37	1	0	2	36	1	1	0	0	0	0	FALSE	0.5542020	Dpp10
CCNGGATTCACATACATCCACAT	B6	14	84030134	84030157	-	0	0	1	27	1	0	1	26	0	3	0	0	0	0	FALSE	0.6014800
CCNGGATTCACATAGTACGTAAA	129S1	3	36429842	36429865	-	0	0	8	95	1	0	7	99	0	2	0	0	0	0	FALSE	0.4497100
CCNGGATTCACATCCTCAAGACA	129S1	10	93253868	93253891	-	0	0	4	20	1	0	3	20	0	2	0	0	0	0	FALSE	0.4948370
CCNGGATTCACATCTCCCCTCAT	129S1	9	51265526	51265549	-	0	0	3	12	1	0	3	13	1	1	0	0	0	0	FALSE	0.4072250
CCNGGATTCACATCTTGGCGCTT	129S1	2	163214847	163214870	-	0	0	0	6	1	0	0	7	0	1	0	0	0	0	FALSE	0.4976160
CCNGGATTCACCACAGGAGGATG	129S1	8	29557011	29557034	-	0	0	22	49	1	0	22	51	1	2	0	0	0	0	FALSE	0.4630900
CCNGGATTCACCATTTTGCATCT	129S1	10	44593277	44593300	-	0	0	1	9	1	0	0	8	0	2	0	0	0	0	FALSE	0.4940250
CCNGGATTCACCCAGTTTACTCT	B6	14	9588735	9588758	-	0	0	1	8	1	0	0	9	0	2	0	0	0	0	FALSE	0.4186120
CCNGGATTCACCCGGGAGTGGAA	129S1	2	118328393	118328416	-	0	0	2	7	1	0	1	7	0	2	0	0	0	0	FALSE	0.4497520
CCNGGATTCACCTCCAAAGGAAA	129S1	16	78410292	78410315	-	0	0	3	8	1	0	2	9	0	2	0	0	0	0	FALSE	0.4011680
CCNGGATTCACCTGGTTTCACCT	B6	5	5861818	5861841	-	0	0	1	17	1	0	1	17	1	1	0	0	0	0	FALSE	0.5556050
CCNGGATTCACCTGTATGAATGG	129S1	3	86839030	86839053	-	0	0	1	6	1	0	1	6	1	2	0	0	0	0	FALSE	0.5155010
CCNGGATTCACCTGTCTCTCCTT	129S1	2	145216022	145216045	-	0	0	11	123	1	0	12	122	0	2	0	0	0	0	FALSE	0.4012210
CCNGGATTCACGAATGAAATGAA	B6	1	96264277	96264300	-	0	0	0	6	1	0	0	6	1	1	0	0	0	1	FALSE	0.4898120
CCNGGATTCACGGATGGGATGGA	129S1	18	47683281	47683304	-	0	0	1	3	1	0	1	3	0	3	0	0	0	0	FALSE	0.5092120
CCNGGATTCACTATAGCTGGCAA	B6	3	38203357	38203380	-	0	0	0	10	1	0	0	10	1	3	0	0	0	0	FALSE	0.5181250
CCNGGATTCACTCCCTTGATACC	129S1	14	22197108	22197131	-	0	0	1	10	1	0	0	10	0	2	0	0	0	0	FALSE	0.4454080
CCNGGATTCACTGGCACAGCAGT	129S1	5	21594980	21595003	-	0	0	1	23	1	0	0	22	0	2	0	0	0	0	FALSE	0.4334160
CCNGGATTCACTGGGCTCATAAG	B6	6	50550775	50550798	-	0	0	0	13	1	0	1	12	0	1	0	0	1	0	FALSE	0.4519810	4921507P07Rik
CCNGGATTCACTGGTCCTCTCTC	129S1	4	39633644	39633667	-	0	0	0	19	1	0	0	22	1	1	0	0	0	0	FALSE	0.5675900
CCNGGATTCACTGGTGCGTGCGC	129S1	4	143334530	143334553	-	0	0	1	4	1	0	0	4	0	0	0	0	1	0	FALSE	0.5544520
CCNGGATTCACTGGTGCGTGTGT	B6	4	143334530	143334553	-	0	0	1	18	1	0	0	15	0	0	0	0	1	0	FALSE	0.5658960
CCNGGATTCACTGTTCCACAAGA	B6	1	101745091	101745114	-	0	0	1	8	1	0	0	10	0	2	0	0	0	0	FALSE	0.4965630
CCNGGATTCACTGTTTCATAAAG	129S1	15	39925693	39925716	-	0	0	1	13	1	0	0	16	0	2	0	0	0	0	FALSE	0.5415810
CCNGGATTCACTGTTTTAAGGCA	B6	7	126023039	126023062	-	0	0	1	9	1	0	1	11	1	1	0	0	0	0	FALSE	0.5009690
CCNGGATTCACTTACACTAAGAC	129S1	17	58245568	58245591	-	0	0	0	14	1	0	0	15	0	0	0	0	0	1	FALSE	0.5459830
CCNGGATTCACTTCCTTGGTACC	B6	14	22197108	22197131	-	0	0	3	9	1	0	2	9	0	2	0	0	0	0	FALSE	0.4686810
CCNGGATTCACTTCTGATCTTGT	B6	12	52714960	52714983	-	0	0	2	13	1	0	1	14	1	1	0	0	0	0	FALSE	0.4816390
CCNGGATTCACTTCTTTTTGGGG	B6	13	69242366	69242389	-	0	0	3	13	1	0	2	16	1	3	0	0	0	0	FALSE	0.3847110
CCNGGATTCACTTTCTCCATCCA	129S1	14	69178395	69178418	-	0	0	0	32	1	0	0	29	1	1	0	0	0	0	FALSE	0.4834780
CCNGGATTCACTTTTGGGGACAG	129S1	17	27883167	27883190	-	0	0	3	6	1	0	1	5	0	2	0	0	0	0	FALSE	0.5193410
CCNGGATTCAGAAAAGAGGGAGA	B6	18	10715304	10715327	-	0	0	4	41	1	0	4	41	0	0	0	0	1	0	FALSE	0.3227960
CCNGGATTCAGAAAAGAGTTCTT	129S1	9	54678805	54678828	-	0	0	1	17	1	0	1	16	1	1	0	0	0	0	FALSE	0.4703940
CCNGGATTCAGAAAGCTCCCAGC	B6	3	103580475	103580498	-	0	0	3	13	1	0	2	14	0	0	0	0	1	0	FALSE	0.5082510
CCNGGATTCAGAAGCTACCCAAT	B6	1	88212541	88212564	-	0	0	1	3	1	0	0	4	0	2	0	0	0	0	TRUE	0.4728700
CCNGGATTCAGAAGGAAGGCTGA	129S1	8	41148000	41148023	-	0	0	2	43	1	0	2	42	0	0	0	0	1	0	FALSE	0.4450080
CCNGGATTCAGAAGGCTGAGGAT	B6	8	41148000	41148023	-	0	0	5	98	1	0	5	95	0	0	0	0	1	0	FALSE	0.4395380
CCNGGATTCAGAGAAAAGAGGGA	129S1	18	10715304	10715327	-	0	0	6	30	1	0	6	32	0	0	0	0	1	0	FALSE	0.3523890
CCNGGATTCAGAGGAGTCTCTCA	B6	8	75309984	75310007	-	0	0	0	18	1	0	0	19	1	2	0	0	0	0	FALSE	0.5545710
CCNGGATTCAGATCCGAGCACTT	129S1	19	17091069	17091092	-	0	0	6	98	1	0	6	101	0	1	1	0	1	0	FALSE	0.4854380	Prune2
CCNGGATTCAGATTAAAATATGT	B6	2	161940193	161940216	-	0	0	1	17	1	0	1	17	1	1	0	0	0	0	FALSE	0.5154250
CCNGGATTCAGATTCACCTAGGC	B6	1	65912018	65912041	-	0	0	1	13	1	0	1	11	1	2	0	0	0	0	FALSE	0.5481260
CCNGGATTCAGATTCATTTGAAT	129S1	6	107996356	107996379	-	0	0	0	12	1	0	0	12	1	1	0	0	0	0	FALSE	0.5359740
CCNGGATTCAGCAATAGGCCTGA	129S1	9	101925891	101925914	-	0	0	1	6	1	0	0	6	0	2	0	0	0	0	FALSE	0.5496410
CCNGGATTCAGCACCCACAGAAC	129S1	17	72550171	72550194	-	0	0	2	15	1	0	3	15	1	1	0	0	0	0	FALSE	0.4408620
CCNGGATTCAGCACCCACCTGGT	129S1	14	54400626	54400649	-	0	0	1	19	1	0	1	19	0	0	0	0	0	1	FALSE	0.4787900
CCNGGATTCAGCACTATGTCTCC	129S1	17	9681532	9681555	-	0	0	1	11	1	0	0	11	0	2	0	0	0	0	FALSE	0.4779850
CCNGGATTCAGCATCCTAACCCT	129S1	5	23384047	23384070	-	0	0	0	9	1	0	0	9	1	1	0	0	0	0	FALSE	0.4719620
CCNGGATTCAGCATGAGTGTGGC	129S1	12	113286783	113286806	-	0	0	0	10	1	0	0	9	1	2	0	0	0	0	FALSE	0.4779050
CCNGGATTCAGCCAATGACTCTT	B6	10	93547102	93547125	-	0	0	3	5	1	0	2	6	0	2	0	0	0	0	FALSE	0.5141790
CCNGGATTCAGCCATGCTCCGAC	B6	4	125206458	125206481	-	0	0	41	2730	1	0	41	2745	0	0	0	0	0	1	FALSE	0.5032260
CCNGGATTCAGCCCTTTCTAAGA	B6	2	129601871	129601894	-	0	0	0	15	1	0	0	15	1	1	0	0	0	0	FALSE	0.5193350
CCNGGATTCAGGACTGAAAGCGT	129S1	3	36496821	36496844	-	0	0	0	9	1	0	0	9	1	1	0	0	1	0	FALSE	0.4959080
CCNGGATTCAGGACTGAAGCGTT	B6	3	36496821	36496844	-	0	0	0	3	1	0	0	3	1	1	0	0	1	0	FALSE	0.3679470
CCNGGATTCAGGCCCAAGACACA	B6	1	133353546	133353569	-	0	0	0	20	1	0	0	20	1	4	0	0	0	0	TRUE	0.2650510
CCNGGATTCAGGGAAAGTGATGG	B6	9	112353087	112353110	-	0	0	0	13	1	0	0	15	1	1	0	0	0	0	FALSE	0.5265730
CCNGGATTCAGGGAGATCTTAGA	129S1	12	113450299	113450322	-	0	0	7	20	1	0	7	21	1	4	0	0	0	0	TRUE	0.4806930
CCNGGATTCAGGGCCTCTGCAAG	129S1	6	107012130	107012153	-	0	0	6	55	1	0	6	52	1	2	0	0	0	0	FALSE	0.4860320
CCNGGATTCAGGGCGCCCACGTG	129S1	3	127640882	127640905	-	0	0	0	4	1	0	0	4	0	0	0	0	0	1	FALSE	0.4201500
CCNGGATTCAGGGCGCCCCACGT	B6	3	127640882	127640905	-	0	0	0	3	1	0	0	3	0	0	0	0	0	1	FALSE	0.4723010
CCNGGATTCAGGGTGAGGAGGAA	B6	17	4331632	4331655	-	0	0	2	32	1	0	2	35	1	2	0	0	0	0	FALSE	0.4695990
CCNGGATTCAGGTATGGTTTGCT	B6	18	6738186	6738209	-	0	0	0	6	1	0	0	5	1	1	0	0	0	0	FALSE	0.5666410
CCNGGATTCAGGTATTCTCCATC	B6	2	171409695	171409718	-	0	0	1	4	1	0	1	6	1	2	0	0	0	0	FALSE	0.5403030
CCNGGATTCAGGTCCTCATTTTT	B6	7	119072332	119072355	-	0	0	7	59	1	0	6	57	0	2	0	0	0	0	FALSE	0.4744130
CCNGGATTCAGGTGTCAGCATAG	B6	9	7726748	7726771	-	0	0	0	15	1	0	0	14	0	3	0	0	0	0	FALSE	0.5157980
CCNGGATTCAGTAGAGAGATGTC	129S1	2	155274724	155274747	-	0	0	0	12	1	0	0	13	1	1	0	0	0	0	FALSE	0.5492630
CCNGGATTCAGTAGTGCTGTTCC	129S1	14	8347344	8347367	-	0	0	1	7	1	0	0	6	0	2	0	0	0	0	FALSE	0.5942030
CCNGGATTCAGTATGAAAGCAGG	129S1	15	33223982	33224005	-	0	0	38	422	1	0	36	422	1	1	0	0	0	0	FALSE	0.5627660
CCNGGATTCAGTCAAGACTAAAC	129S1	10	4170856	4170879	-	0	0	0	8	1	0	0	7	1	1	0	0	0	0	FALSE	0.4362610
CCNGGATTCAGTCCCATTTTGGA	129S1	14	15434387	15434410	-	0	0	3	15	1	0	2	16	0	2	0	0	0	0	FALSE	0.4559390
CCNGGATTCAGTCGTGAGCACCA	129S1	4	150965942	150965965	-	0	0	9	64	1	0	8	64	0	2	0	0	0	0	FALSE	0.5050410
CCNGGATTCAGTCTGCTGCATGA	B6	8	81359029	81359052	-	0	0	2	15	1	0	2	15	1	1	0	0	0	0	FALSE	0.5640080
CCNGGATTCAGTGAGTTCACATA	B6	17	47583120	47583143	-	0	0	3	10	1	0	2	10	0	2	0	0	0	0	FALSE	0.5674160
CCNGGATTCAGTGCTTAGCATCT	129S1	5	67668040	67668063	-	0	0	9	92	1	0	7	93	0	2	0	0	0	0	FALSE	0.5270930
CCNGGATTCAGTGTCAGAACTGT	129S1	14	33454055	33454078	-	0	0	1	20	1	0	1	19	0	0	0	0	0	1	FALSE	0.5039310
CCNGGATTCAGTGTCCAGCACTA	B6	8	35617729	35617752	-	0	0	16	232	1	0	16	238	1	1	0	0	0	0	FALSE	0.5774780
CCNGGATTCAGTTACGGGAGGGC	129S1	17	69092458	69092481	-	0	0	0	0	1	0	0	0	1	5	0	0	0	0	FALSE	0.5349600
CCNGGATTCAGTTCCACGTCTCC	129S1	4	152111539	152111562	-	0	0	0	9	1	0	0	9	1	1	0	0	0	0	FALSE	0.4662830
CCNGGATTCAGTTCCCCCCTTCC	B6	4	83999123	83999146	-	0	0	5	70	1	0	5	66	0	0	0	0	0	1	FALSE	0.5209820
CCNGGATTCAGTTCCCCCTTCCT	129S1	4	83999123	83999146	-	0	0	2	41	1	0	2	39	0	0	0	0	0	1	FALSE	0.5107800
CCNGGATTCAGTTCGCAGTGCCA	129S1	1	98978267	98978290	-	0	0	14	117	1	0	13	119	0	2	0	0	0	0	FALSE	0.4690210
CCNGGATTCAGTTCTCAGACCAC	B6	11	110471498	110471521	-	0	0	25	594	1	0	22	599	1	2	0	0	0	0	FALSE	0.5817280
CCNGGATTCAGTTTAAATGGTGC	B6	15	36633059	36633082	-	0	0	0	6	1	0	0	5	1	3	0	0	0	0	FALSE	0.6051060
CCNGGATTCATCAGATGATGAGC	B6	1	172172636	172172659	-	0	0	1	13	1	0	0	13	0	2	0	0	0	0	FALSE	0.5358950
CCNGGATTCATCAGCAAGGCAAT	129S1	19	53735117	53735140	-	0	0	2	6	1	0	2	7	1	1	0	0	0	0	FALSE	0.5051440
CCNGGATTCATCAGTCTATGTTT	B6	8	90184081	90184104	-	0	0	3	12	1	0	2	13	0	2	0	0	0	0	FALSE	0.5678900
CCNGGATTCATCATAACAGGAAG	B6	14	33695899	33695922	-	0	0	0	6	1	0	0	6	1	1	0	0	0	0	FALSE	0.3866290
CCNGGATTCATCATGTAGAGGCA	B6	18	69413021	69413044	-	0	0	0	24	1	0	0	23	1	2	0	0	1	0	FALSE	0.5397370
CCNGGATTCATCCATCCCCCGCT	129S1	1	11122692	11122715	-	0	0	0	11	1	0	0	9	0	1	0	0	0	1	FALSE	0.4708870
CCNGGATTCATCTCACTGTATTA	B6	4	67488500	67488523	-	0	0	3	8	1	0	2	10	0	2	0	0	0	0	FALSE	0.5150090
CCNGGATTCATGACCAAGTTTAT	B6	15	17776031	17776054	-	0	0	0	9	1	0	0	10	1	2	0	0	0	0	FALSE	0.4858200
CCNGGATTCATGATCTGAGGAAG	B6	17	17863128	17863151	-	0	0	1	9	1	0	1	10	0	0	0	0	0	1	FALSE	0.5451710
CCNGGATTCATGCACGGAACCCA	129S1	8	92425852	92425875	-	0	0	1	6	1	0	0	5	1	3	0	0	0	0	FALSE	0.4631860
CCNGGATTCATGCATGGAACCCG	B6	8	92425852	92425875	-	0	0	1	2	1	0	0	2	1	3	0	0	0	0	FALSE	0.5082910
CCNGGATTCATGGAGGTCCCAAG	B6	5	23603397	23603420	-	0	0	0	11	1	0	0	10	0	1	0	0	1	0	FALSE	0.4667180
CCNGGATTCATGGCTTGTATTTC	B6	18	10918725	10918748	-	0	0	0	17	1	0	0	17	0	1	0	0	0	2	FALSE	0.4675370
CCNGGATTCATGTATTAGCATGC	129S1	17	74544414	74544437	-	0	0	1	7	1	0	1	6	0	2	0	0	0	0	FALSE	0.5410850
CCNGGATTCATGTCAAATTCTAC	129S1	8	43292513	43292536	-	0	0	1	7	1	0	0	8	1	1	0	0	0	0	FALSE	0.4915910
CCNGGATTCATGTTTGGTCAGAA	B6	18	64098177	64098200	-	0	0	0	13	1	0	0	12	1	2	0	0	0	0	FALSE	0.5246110
CCNGGATTCATTAATTTTCCAGT	129S1	11	93327431	93327454	-	0	0	2	18	1	0	2	18	0	1	0	0	0	1	FALSE	0.3890840
CCNGGATTCATTACTCTCACCTT	B6	11	71323097	71323120	-	0	0	5	23	1	0	4	23	0	2	0	0	0	1	FALSE	0.5737030
CCNGGATTCATTAGAGGTGGTGC	129S1	7	92022401	92022424	-	0	0	0	5	1	0	0	4	1	1	0	0	0	0	TRUE	0.5502550
CCNGGATTCATTCCACAGTCCAG	129S1	16	91798103	91798126	-	0	0	0	28	1	0	0	28	1	1	0	0	0	0	FALSE	0.4071130
CCNGGATTCATTCGGCTTGAACC	129S1	17	68482236	68482259	-	0	0	1	1	1	0	0	1	0	2	0	0	0	0	FALSE	0.4966820
CCNGGATTCATTCTTCTTGAACC	B6	17	68482236	68482259	-	0	0	2	3	1	0	1	3	0	2	0	0	0	0	FALSE	0.5460770
CCNGGATTCATTGTACACCCCTG	129S1	9	33087402	33087425	-	0	0	1	3	1	0	0	2	0	2	0	0	0	0	FALSE	0.4908660
CCNGGATTCATTGTAGGTTCTAG	129S1	2	159015848	159015871	-	0	0	0	10	1	0	0	10	1	1	0	0	0	0	FALSE	0.5208680
CCNGGATTCATTGTGGGAATCTG	B6	13	62905334	62905357	-	0	0	1	12	1	0	1	11	1	1	0	0	0	0	FALSE	0.4657490
CCNGGATTCATTTCATCACTAGT	129S1	12	114134342	114134365	-	0	0	0	11	1	0	0	10	1	2	0	0	0	0	TRUE	0.5074370
CCNGGATTCATTTCCCTAGGCTC	129S1	6	50550775	50550798	-	0	0	2	8	1	0	2	9	0	1	0	0	1	0	FALSE	0.4621680	4921507P07Rik
CCNGGATTCATTTGGAGTGACCT	129S1	18	63801250	63801273	-	0	0	5	53	1	0	5	53	1	1	0	0	0	0	FALSE	0.5354010
CCNGGATTCCAAAAAACGCATCT	B6	18	75312292	75312315	-	0	0	0	1	1	0	0	2	0	0	0	0	0	1	FALSE	0.3589170
CCNGGATTCCAAAAACGCATCTG	129S1	18	75312292	75312315	-	0	0	0	9	1	0	0	10	0	0	0	0	0	1	FALSE	0.3221990
CCNGGATTCCAAACAACTCTCGA	129S1	10	42585475	42585498	-	0	0	1	7	1	0	1	7	1	1	0	0	0	0	FALSE	0.3932630
CCNGGATTCCAAACATATACCAT	129S1	9	105572542	105572565	-	0	0	6	57	1	0	6	61	1	1	0	0	0	0	FALSE	0.4570830
CCNGGATTCCAAAGGCCACTAAG	B6	3	127449353	127449376	-	0	0	3	9	1	0	2	9	0	2	0	0	0	0	FALSE	0.3807020
CCNGGATTCCAAAGTCATAGAAT	129S1	2	161348969	161348992	-	0	0	1	22	1	0	1	22	1	1	0	0	0	0	FALSE	0.4395300
CCNGGATTCCAACTTCAAATCTT	129S1	14	48394429	48394452	-	0	0	4	27	1	0	4	27	0	0	0	0	0	1	FALSE	0.4649950
CCNGGATTCCAACTTCATCCAAC	B6	14	48394429	48394452	-	0	0	1	11	1	0	1	12	0	0	0	0	0	1	FALSE	0.5184330
CCNGGATTCCAAGAATGGCTATT	129S1	15	46936820	46936843	-	0	0	0	8	1	0	0	9	1	3	0	0	0	0	FALSE	0.4441040
CCNGGATTCCAAGATCACCTTGG	129S1	4	131514384	131514407	-	0	0	0	20	1	0	0	19	1	1	0	0	0	0	FALSE	0.3012990
CCNGGATTCCAAGCTCAGAGGAC	B6	8	35430409	35430432	-	0	0	4	16	1	0	3	15	0	2	0	0	0	0	FALSE	0.3882640
CCNGGATTCCACAGGTGCCAGGC	129S1	1	86277217	86277240	-	0	0	3	27	1	0	2	27	0	0	0	0	0	1	FALSE	0.1971480	Ncl
CCNGGATTCCACAGGTGCCAGTG	B6	1	86277217	86277240	-	0	0	2	21	1	0	1	25	0	0	0	0	0	1	FALSE	0.2043610	Ncl
CCNGGATTCCACCAAGCTTGTGA	129S1	7	99226422	99226445	-	0	0	3	11	1	0	2	12	0	2	0	0	0	0	FALSE	0.4707230
CCNGGATTCCACCATCTGGCTTT	129S1	16	6246188	6246211	-	0	0	1	8	1	0	1	9	1	2	0	0	0	0	FALSE	0.4857950
CCNGGATTCCACCGAGCTCGTGA	B6	7	99226422	99226445	-	0	0	1	6	1	0	0	6	0	2	0	0	0	0	FALSE	0.4802040
CCNGGATTCCACCTTCACCATTG	B6	1	126626114	126626137	-	0	0	1	18	1	0	1	18	1	1	0	0	0	0	FALSE	0.4666230
CCNGGATTCCACGAAGCCGTCTA	B6	11	89036929	89036952	-	0	0	0	4	1	0	0	3	0	3	0	0	0	0	FALSE	0.5054830
CCNGGATTCCACTGATGGGAGGA	B6	14	101218817	101218840	-	0	0	2	11	1	0	1	12	0	2	0	0	0	0	FALSE	0.4100770
CCNGGATTCCACTTTGACGTTTC	129S1	5	110572659	110572682	-	0	0	1	7	1	0	1	7	1	2	0	0	0	0	FALSE	0.5732820
CCNGGATTCCAGAAGACCCCCTA	B6	14	51407991	51408014	-	0	0	1	13	1	0	1	15	0	3	0	0	0	0	FALSE	0.4698600
CCNGGATTCCAGAGATCCGATCA	129S1	5	151222303	151222326	-	0	0	1	9	1	0	0	8	0	2	0	0	0	0	FALSE	0.5064230
CCNGGATTCCAGAGTCGTCGCCG	129S1	12	51594353	51594376	-	0	0	1	2	1	0	0	2	0	2	0	0	0	0	FALSE	0.4908890
CCNGGATTCCAGAGTCGTTGTCG	B6	12	51594353	51594376	-	0	0	1	2	1	0	0	2	0	2	0	0	0	0	FALSE	0.5186740
CCNGGATTCCAGATAGGGGGGGT	129S1	14	117773068	117773091	-	0	0	1	2	1	0	0	2	0	0	0	0	1	0	FALSE	0.4684810
CCNGGATTCCAGATAGGGGGGTC	B6	14	117773068	117773091	-	0	0	1	4	1	0	0	4	0	0	0	0	1	0	FALSE	0.4815060
CCNGGATTCCAGATCGCAGGAGC	B6	14	15178145	15178168	-	0	0	0	5	1	0	0	5	0	0	0	0	1	0	FALSE	0.4126720
CCNGGATTCCAGATGCATTGGGA	B6	9	111640911	111640934	-	0	0	1	6	1	0	0	6	0	2	0	0	0	0	FALSE	0.4913470
CCNGGATTCCAGCAAAAAAAACC	129S1	15	33406108	33406131	-	0	0	0	21	1	0	0	21	1	2	0	0	1	0	FALSE	0.3732250
CCNGGATTCCAGCAAGGCACAGC	B6	4	134352598	134352621	-	0	0	3	22	1	0	2	21	0	2	0	0	0	0	FALSE	0.5069940
CCNGGATTCCAGCATCGATGGTG	B6	7	16388049	16388072	-	0	0	1	8	1	0	1	8	1	1	0	0	0	0	FALSE	0.4840480
CCNGGATTCCAGCATGTACTGAA	129S1	6	18644500	18644523	-	0	0	11	24	1	0	11	24	1	2	0	0	0	0	FALSE	0.4048150
CCNGGATTCCAGCTGGACCAGCA	B6	2	50191589	50191612	-	0	0	1	21	1	0	1	23	0	0	0	0	0	1	FALSE	0.3909070
CCNGGATTCCAGCTGGACCGCAG	129S1	2	50191589	50191612	-	0	0	0	14	1	0	0	14	0	0	0	0	0	1	FALSE	0.4206140
CCNGGATTCCAGGACTGCTAGTT	B6	18	47475724	47475747	-	0	0	0	14	1	0	0	13	0	0	0	0	1	0	FALSE	0.4014550
CCNGGATTCCAGGATCCACCCCC	129S1	11	90119877	90119900	-	0	0	1	14	1	0	1	13	1	1	0	0	0	0	FALSE	0.3055150
CCNGGATTCCAGGGAAGATGTCC	B6	17	81538971	81538994	-	0	0	0	11	1	0	0	11	1	1	0	0	0	0	FALSE	0.4443640
CCNGGATTCCAGGGTACATATAC	B6	4	108756484	108756507	-	0	0	2	5	1	0	1	5	0	2	0	0	0	0	FALSE	0.4136110
CCNGGATTCCAGGTGCACTGGGA	129S1	9	111640911	111640934	-	0	0	2	14	1	0	1	14	0	2	0	0	0	0	FALSE	0.4687470
CCNGGATTCCAGTCATAATGAGG	129S1	18	47475724	47475747	-	0	0	1	7	1	0	2	7	0	0	0	0	1	0	FALSE	0.3737810
CCNGGATTCCAGTCTCCTTGGGA	129S1	10	7215319	7215342	-	0	0	0	13	1	0	0	13	0	0	0	0	0	1	FALSE	0.4683410
CCNGGATTCCAGTGAGGTCTCTG	B6	7	18057365	18057388	-	0	0	2	20	1	0	3	20	1	1	0	0	0	0	FALSE	0.4127700
CCNGGATTCCAGTGTGCTGGGTA	B6	18	77729412	77729435	-	0	0	2	24	1	0	2	24	0	0	0	0	1	0	FALSE	0.4615030
CCNGGATTCCAGTGTGCTGTGGG	129S1	18	77729412	77729435	-	0	0	2	29	1	0	2	27	0	0	0	0	1	0	FALSE	0.4381470
CCNGGATTCCAGTTCCTTTATGT	129S1	11	107901279	107901302	-	0	0	3	17	1	0	2	17	0	2	0	0	1	0	FALSE	0.4950970
CCNGGATTCCAGTTGTCAGCTTC	B6	14	8677198	8677221	-	0	0	1	14	1	0	0	14	0	2	0	0	0	0	FALSE	0.5319430
CCNGGATTCCATACACGTCCTGT	129S1	1	173325112	173325135	-	0	0	0	8	1	0	0	8	1	1	0	0	0	0	FALSE	0.4638950
CCNGGATTCCATACATCTTTTCC	129S1	13	30563081	30563104	-	0	0	2	15	1	0	2	16	1	2	0	0	0	0	FALSE	0.5106400
CCNGGATTCCATATGTATTTCTA	129S1	12	113650644	113650667	-	0	0	0	19	1	0	0	18	1	3	0	0	0	0	TRUE	0.4972510
CCNGGATTCCATCAAGAACACAT	B6	14	84509899	84509922	-	0	0	1	16	1	0	1	15	0	0	0	0	0	1	FALSE	0.4914290
CCNGGATTCCATCACCCTGCTTC	129S1	15	41346975	41346998	-	0	0	1	25	1	0	0	25	0	2	0	0	0	0	FALSE	0.5846830
CCNGGATTCCATCACCCTGGTTA	B6	15	41346975	41346998	-	0	0	2	9	1	0	1	9	0	2	0	0	0	0	FALSE	0.5807170
CCNGGATTCCATCCGCATGCACA	B6	14	48263093	48263116	-	0	0	3	8	1	0	2	8	0	2	0	0	0	0	FALSE	0.5837760
CCNGGATTCCATCGCTGCCCGGC	B6	8	11216728	11216751	-	0	0	1	6	1	0	0	5	0	2	0	0	0	0	FALSE	0.4414500
CCNGGATTCCATCTATGTTGTTG	129S1	4	91411809	91411832	-	0	0	1	15	1	0	1	14	1	1	0	0	0	0	FALSE	0.4752720
CCNGGATTCCATCTCAACACTGC	129S1	4	129264042	129264065	-	0	0	8	40	1	0	8	41	1	1	0	0	0	0	FALSE	0.4997350
CCNGGATTCCATGAGGCAGCTGA	B6	6	85844724	85844747	-	0	0	4	20	1	0	5	21	1	1	0	0	0	0	TRUE	0.4146950	Nat8f2
CCNGGATTCCATGGAGCTAGAGT	B6	14	116922457	116922480	-	0	0	7	35	1	0	7	37	0	0	0	1	0	1	FALSE	0.5066400
CCNGGATTCCATGTGGCCTGGGT	B6	14	83384653	83384676	-	0	0	0	14	1	0	0	14	1	1	0	0	0	0	FALSE	0.4691800
CCNGGATTCCATTACTACAGCAG	129S1	12	10113034	10113057	-	0	0	1	7	1	0	1	7	1	1	0	0	0	0	FALSE	0.5613380
CCNGGATTCCATTGATCCGATCA	B6	5	151222303	151222326	-	0	0	1	0	1	0	0	0	0	2	0	0	0	0	FALSE	0.5190100
CCNGGATTCCATTGGCCTTGATG	129S1	3	139690628	139690651	-	0	0	2	13	1	0	2	16	1	4	0	0	0	0	FALSE	0.5233170
CCNGGATTCCCAAATAGGGAACT	129S1	15	18403372	18403395	-	0	0	0	6	1	0	0	5	0	0	0	0	0	1	FALSE	0.4466440
CCNGGATTCCCAAATCCAGGGAA	B6	15	18403372	18403395	-	0	0	0	13	1	0	0	13	0	0	0	0	0	1	FALSE	0.4453630
CCNGGATTCCCAAGATCTCTGTG	129S1	9	4865328	4865351	-	0	0	5	86	1	0	5	85	0	0	1	0	1	0	FALSE	0.4761000
CCNGGATTCCCAAGGCAAGATTC	129S1	2	4509084	4509107	-	0	0	0	16	1	0	0	17	0	0	0	0	1	0	FALSE	0.3995570
CCNGGATTCCCAATATCTCAGAA	129S1	3	12616986	12617009	-	0	0	0	26	1	0	0	26	0	0	0	0	0	1	FALSE	0.3965480
CCNGGATTCCCACTGACTTCAGC	129S1	18	10647771	10647794	-	0	0	2	15	1	0	2	15	1	1	0	0	0	0	FALSE	0.5407540	Abhd3
CCNGGATTCCCACTTAATTATGA	129S1	16	6616989	6617012	-	0	0	1	8	1	0	0	7	0	2	0	0	0	0	FALSE	0.5053870
CCNGGATTCCCAGAATTGAAGCC	129S1	10	82583031	82583054	-	0	0	0	13	1	0	0	10	0	3	0	0	0	0	FALSE	0.4581820
CCNGGATTCCCAGAGTCAGCACA	129S1	15	30936590	30936613	-	0	0	3	21	1	0	2	21	0	2	0	0	0	0	FALSE	0.4136390
CCNGGATTCCCAGATAGGAGCCT	B6	8	29764857	29764880	-	0	0	16	33	1	0	17	32	1	1	0	0	0	0	FALSE	0.4587910
CCNGGATTCCCAGCCGTGTTCTG	129S1	14	72345303	72345326	-	0	0	1	14	1	0	1	14	0	1	0	0	1	0	FALSE	0.4119110
CCNGGATTCCCAGCTGACCCAGT	B6	3	39750084	39750107	-	0	0	1	29	1	0	1	29	1	2	0	0	0	0	FALSE	0.4412660
CCNGGATTCCCAGTTCTTAGTTC	129S1	3	38936433	38936456	-	0	0	9	9	1	0	4	9	1	1	0	0	0	0	FALSE	0.4783510
CCNGGATTCCCATAGTTTATGTT	129S1	3	38181057	38181080	-	0	0	16	131	1	0	17	127	0	3	0	0	0	0	FALSE	0.4274940
CCNGGATTCCCATATTTAGTGTT	B6	3	38181057	38181080	-	0	0	2	20	1	0	2	18	0	3	0	0	0	0	FALSE	0.4234280
CCNGGATTCCCCAAAATGTCACT	B6	11	121848450	121848473	-	0	0	1	20	1	0	1	21	1	1	0	0	0	0	FALSE	0.4283610
CCNGGATTCCCCAAGCTCCCATT	B6	3	139547351	139547374	-	0	0	2	24	1	0	2	24	0	3	0	0	0	0	FALSE	0.4097090
CCNGGATTCCCCACATGTGCTGG	129S1	7	116798628	116798651	-	0	0	3	9	1	0	3	9	1	2	0	0	0	0	FALSE	0.4349520
CCNGGATTCCCCAGTCCCTCCTC	129S1	12	35342362	35342385	-	0	0	2	54	1	0	2	54	1	1	0	0	0	0	FALSE	0.4601780
CCNGGATTCCCCATCGTGGTTTG	B6	14	35106583	35106606	-	0	0	0	4	1	0	0	4	0	0	0	0	1	0	FALSE	0.4874690
CCNGGATTCCCCCCCACACCCAC	129S1	9	61542961	61542984	-	0	0	8	89	1	0	6	85	0	0	0	0	1	0	FALSE	0.3394630
CCNGGATTCCCCCTCAGCACCCC	129S1	7	45870403	45870426	-	0	0	1	34	1	0	1	36	1	2	0	0	0	0	FALSE	0.4026770
CCNGGATTCCCCGCCCCACCCCC	B6	16	38712098	38712121	-	0	0	14	149	1	0	16	142	0	2	0	0	0	0	FALSE	0.2862110
CCNGGATTCCCCGTTGGCATTCA	B6	5	88922378	88922401	-	0	0	0	3	1	0	0	3	0	2	0	1	0	1	FALSE	0.5117430
CCNGGATTCCCCTAGATTCAGTT	B6	14	10975393	10975416	-	0	0	0	7	1	0	0	8	1	2	0	0	0	0	FALSE	0.4522780
CCNGGATTCCCCTGTGGGCCCAG	129S1	7	19204553	19204576	-	0	0	2	17	1	0	1	18	0	2	0	0	0	0	FALSE	0.2041750
CCNGGATTCCCGAGAGTAACAAC	129S1	8	33722339	33722362	-	0	0	0	6	1	0	0	6	0	1	0	0	0	1	FALSE	0.4767550
CCNGGATTCCCGGCCTTTGGACC	B6	5	144250675	144250698	-	0	0	0	4	1	0	0	4	0	0	1	0	1	0	FALSE	0.2062920
CCNGGATTCCCGTTGTCGGCTTC	129S1	14	8677198	8677221	-	0	0	1	0	1	0	0	0	0	2	0	0	0	0	FALSE	0.5240970
CCNGGATTCCCTAATACGTTTTA	B6	1	109386023	109386046	-	0	0	5	8	1	0	4	8	0	2	0	0	0	0	FALSE	0.4506300
CCNGGATTCCCTATGTAAGGAAA	129S1	14	68580052	68580075	-	0	0	0	10	1	0	0	10	1	3	0	0	0	0	FALSE	0.4858810
CCNGGATTCCCTCACCCAACTCC	129S1	12	87516855	87516878	-	0	0	6	23	1	0	3	24	0	2	0	0	0	0	TRUE	0.4675220
CCNGGATTCCCTCACGATATCCT	B6	4	77430240	77430263	-	0	0	1	2	1	0	0	1	0	2	0	0	0	0	FALSE	0.4407690
CCNGGATTCCCTCAGAGCTGTCT	129S1	18	13290580	13290603	-	0	0	0	30	1	0	0	31	1	1	0	0	0	0	FALSE	0.4573300
CCNGGATTCCCTCAGTTCTTCTT	129S1	4	131148075	131148098	-	0	0	6	126	1	0	6	125	0	0	0	0	0	1	FALSE	0.4764790
CCNGGATTCCCTCATCAGCTAAA	129S1	9	87505971	87505994	-	0	0	0	10	1	0	0	10	0	0	0	0	1	0	FALSE	0.5182320
CCNGGATTCCCTGAGCTCCCCTT	129S1	3	139547351	139547374	-	0	0	3	24	1	0	3	21	0	3	0	0	0	0	FALSE	0.4330170
CCNGGATTCCCTGGTGGGTTTGT	129S1	8	48046592	48046615	-	0	0	2	21	1	0	0	21	1	1	0	0	0	0	FALSE	0.4075800
CCNGGATTCCCTGGTGGTTTTGG	B6	7	86680437	86680460	-	0	0	29	1480	1	0	30	1482	0	2	0	0	0	0	FALSE	0.4901880
CCNGGATTCCCTGTAGGCGAGTG	129S1	2	147912894	147912917	-	0	0	0	5	1	0	0	5	1	1	0	0	0	0	FALSE	0.5196070
CCNGGATTCCCTTAATCTACTTA	129S1	1	78834122	78834145	-	0	0	4	12	1	0	3	12	0	2	0	0	0	0	FALSE	0.4431580
CCNGGATTCCCTTAATTCACTTA	B6	1	78834122	78834145	-	0	0	1	9	1	0	0	9	0	2	0	0	0	0	FALSE	0.4197880
CCNGGATTCCCTTAGCGGGAGGA	B6	2	67868738	67868761	-	0	0	0	7	1	0	0	6	2	3	0	0	0	0	FALSE	0.4790460
CCNGGATTCCCTTCTCAGGGTCC	B6	6	118541844	118541867	-	0	0	1	18	1	0	0	21	1	1	0	0	0	0	FALSE	0.4773870
CCNGGATTCCCTTGGTGTTGTGG	129S1	1	48039941	48039964	-	0	0	1	124	1	0	1	121	1	1	0	0	0	0	FALSE	0.4218060
CCNGGATTCCGGAAGAAAATCTG	129S1	13	98111825	98111848	-	0	0	2	5	1	0	2	5	1	3	0	0	0	0	FALSE	0.3511080
CCNGGATTCCGGGCTTCTGCTTC	B6	3	85371474	85371497	-	0	0	0	15	1	0	0	14	1	2	0	0	0	0	FALSE	0.4901740
CCNGGATTCCGTCATACCCAGCG	B6	7	118441588	118441611	-	0	0	0	0	1	0	0	1	1	1	0	0	0	0	FALSE	0.3719000	Vps35l
CCNGGATTCCGTTTCCTGGTAGT	B6	14	70789705	70789728	-	0	0	0	4	1	0	0	5	1	2	0	0	0	0	FALSE	0.5076690	Hr
CCNGGATTCCGTTTCGAGCATCC	B6	7	118551005	118551028	-	0	0	9	86	1	0	8	91	0	2	0	0	0	0	FALSE	0.5252230
CCNGGATTCCTAAAGATGACTAT	129S1	11	56164208	56164231	-	0	0	0	10	1	0	0	10	1	1	0	0	0	0	FALSE	0.4232240
CCNGGATTCCTAACAAAACTAAT	B6	7	91240154	91240177	-	0	0	1	6	1	0	1	6	1	1	0	0	0	0	FALSE	0.3949990
CCNGGATTCCTAACTGAGCAGAC	B6	14	118116917	118116940	-	0	0	1	9	1	0	1	9	0	0	0	0	0	1	FALSE	0.4377510
CCNGGATTCCTACCCCATGTTGG	129S1	3	127968982	127969005	-	0	0	0	13	1	0	0	13	1	3	0	0	0	0	FALSE	0.3346750
CCNGGATTCCTACTGAGCAGACG	129S1	14	118116917	118116940	-	0	0	0	4	1	0	0	4	0	0	0	0	0	1	FALSE	0.5280610
CCNGGATTCCTAGGACTAGAGAG	B6	5	96914629	96914652	-	0	0	4	43	1	0	2	42	0	2	0	0	0	0	FALSE	0.4397180
CCNGGATTCCTATACTCCTATAA	129S1	1	169562752	169562775	-	0	0	2	4	1	0	1	5	0	2	0	0	0	0	FALSE	0.4839680
CCNGGATTCCTATCCCTGCTGTT	B6	14	71682625	71682648	-	0	0	0	19	1	0	0	18	1	1	0	0	0	0	FALSE	0.3572860
CCNGGATTCCTCAAAATCACGGC	B6	3	140332338	140332361	-	0	0	2	7	1	0	1	7	0	2	0	0	0	0	FALSE	0.3988920
CCNGGATTCCTCACCTTCCACAA	129S1	16	31062398	31062421	-	0	0	1	14	1	0	1	13	0	1	0	0	1	0	FALSE	0.3553250
CCNGGATTCCTCAGTTTTTGCAT	129S1	6	105065484	105065507	-	0	0	1	20	1	0	1	19	1	1	0	0	0	0	FALSE	0.4633020
CCNGGATTCCTCATAGCCAAGTG	129S1	1	42320161	42320184	-	0	0	0	15	1	0	0	15	1	3	0	0	0	0	FALSE	0.4446840
CCNGGATTCCTCATCAGCTAAAT	B6	9	87505971	87505994	-	0	0	2	14	1	0	2	14	0	0	0	0	1	0	FALSE	0.5528530
CCNGGATTCCTCATTTCTCCTCA	B6	1	88223745	88223768	-	0	0	5	31	1	0	4	30	0	2	0	0	0	0	TRUE	0.4933770
CCNGGATTCCTCCATGGCCTCTC	129S1	8	121381676	121381699	-	0	0	10	55	1	0	9	56	0	0	0	0	0	1	FALSE	0.5497250	Emc8
CCNGGATTCCTCCCTCCATGGCC	B6	8	121381676	121381699	-	0	0	3	25	1	0	3	27	0	0	0	0	0	1	FALSE	0.4824770	Emc8
CCNGGATTCCTCCCTGGTCGTAG	129S1	7	20882523	20882546	-	0	0	8	39	1	0	6	40	0	2	0	0	0	0	FALSE	0.4989380
CCNGGATTCCTCCTCTTCTCGCC	129S1	12	24383352	24383375	-	0	0	4	18	1	0	3	18	0	2	0	0	0	0	FALSE	0.4537350
CCNGGATTCCTCTCCTCATTCAC	129S1	19	51807022	51807045	-	0	0	2	27	1	0	1	25	0	0	0	0	1	0	FALSE	0.3336920
CCNGGATTCCTCTGACCATGTGT	129S1	18	66223661	66223684	-	0	0	1	17	1	0	1	16	1	1	0	0	0	0	FALSE	0.5737710
CCNGGATTCCTCTGAGAAATTTA	B6	12	116204331	116204354	-	0	0	2	12	1	0	2	13	0	0	0	0	0	1	FALSE	0.4108460	Dync2i1
CCNGGATTCCTGAAGTGAGACTG	B6	7	38242155	38242178	-	0	0	1	14	1	0	1	14	1	2	0	0	0	0	FALSE	0.4365780
CCNGGATTCCTGACAGGCTTTCT	129S1	19	45158433	45158456	-	0	0	1	19	1	0	0	21	0	2	0	0	0	0	FALSE	0.3625350
CCNGGATTCCTGACTCCTCCCTC	129S1	13	67358490	67358513	-	0	0	3	46	1	0	2	46	0	0	0	0	1	0	FALSE	0.3818270
CCNGGATTCCTGAGAAATTTATA	129S1	12	116204331	116204354	-	0	0	2	21	1	0	2	21	0	0	0	0	0	1	FALSE	0.3505270	Dync2i1
CCNGGATTCCTGAGGCCTGGCCT	129S1	17	36198180	36198203	-	0	0	1	24	1	0	1	24	1	2	0	0	0	0	FALSE	0.4482000
CCNGGATTCCTGCACACATGCAG	129S1	17	5958361	5958384	-	0	0	1	19	1	0	1	20	1	1	0	0	0	0	FALSE	0.5607520
CCNGGATTCCTGCATCCCCGCAT	129S1	18	81100913	81100936	-	0	0	9	79	1	0	6	108	0	5	0	0	0	0	FALSE	0.3846960
CCNGGATTCCTGCCTACAGAATG	B6	17	57813450	57813473	-	0	0	5	25	1	0	5	27	0	5	0	0	0	0	FALSE	0.5200700	Vmn2r120
CCNGGATTCCTGCGGTCTCTTGA	129S1	4	152540350	152540373	-	0	0	1	11	1	0	1	12	1	1	0	0	0	0	FALSE	0.4449910
CCNGGATTCCTGGCCTCTGTTAG	129S1	7	80044085	80044108	-	0	0	0	20	1	0	0	21	0	1	0	1	0	1	FALSE	0.3762280
CCNGGATTCCTGGCTTCCTGGGA	B6	7	19461890	19461913	-	0	0	2	63	1	0	1	56	0	0	0	1	0	1	FALSE	0.4290530
CCNGGATTCCTGGGATTTTTCTT	B6	9	35047595	35047618	-	0	0	3	42	1	0	2	41	0	2	0	0	0	0	FALSE	0.4327760
CCNGGATTCCTGGGGAAAAATGT	B6	4	106072842	106072865	-	0	0	2	23	1	0	2	22	0	3	0	0	0	0	FALSE	0.4172600
CCNGGATTCCTGGGGGGAAATTT	129S1	4	106072842	106072865	-	0	0	0	14	1	0	0	12	0	3	0	0	0	0	FALSE	0.4455100
CCNGGATTCCTGGTTTAAGAGGA	129S1	18	38249571	38249594	-	0	0	0	10	1	0	0	9	0	0	0	0	1	0	FALSE	0.4107530
CCNGGATTCCTGGTTTAGAGGAT	B6	18	38249571	38249594	-	0	0	0	10	1	0	0	10	0	0	0	0	1	0	FALSE	0.4296830
CCNGGATTCCTGTACGCAATTTG	B6	6	136945512	136945535	-	0	0	1	4	1	0	0	3	0	2	0	0	0	0	FALSE	0.4444290	Pde6h
CCNGGATTCCTGTCTTTATCGAT	B6	16	49241861	49241884	-	0	0	1	12	1	0	0	13	0	2	0	0	0	0	FALSE	0.4637370
CCNGGATTCCTGTTCAAGATCAT	B6	4	133462580	133462603	-	0	0	0	12	1	0	0	10	0	0	0	0	0	1	FALSE	0.5259040
CCNGGATTCCTGTTCGCCCAAAT	129S1	12	71481715	71481738	-	0	0	1	4	1	0	0	4	0	2	0	0	0	0	FALSE	0.5398020
CCNGGATTCCTTACCACACGGCT	129S1	3	96464577	96464600	-	0	0	0	7	1	0	0	7	1	1	0	0	0	0	FALSE	0.4640720
CCNGGATTCCTTAGAGGTCAGGT	B6	1	68897511	68897534	-	0	0	0	14	1	0	0	14	1	3	0	0	0	0	FALSE	0.4041740
CCNGGATTCCTTATATTTCCAAG	B6	17	77040568	77040591	-	0	0	20	127	1	0	19	126	0	2	0	0	0	0	FALSE	0.4445420
CCNGGATTCCTTATATTTCTTAG	129S1	17	77040568	77040591	-	0	0	1	12	1	0	0	11	0	2	0	0	0	0	FALSE	0.4404910
CCNGGATTCCTTCACTCCAGATA	B6	6	15935856	15935879	-	0	0	0	17	1	0	0	18	1	1	0	0	0	0	FALSE	0.5000130
CCNGGATTCCTTCAGCATGGAAT	B6	14	13887805	13887828	-	0	0	0	11	1	0	0	11	1	1	0	0	0	0	FALSE	0.5647740
CCNGGATTCCTTCCCTAAAAGTC	B6	12	16257086	16257109	-	0	0	0	14	1	0	0	13	1	2	0	0	0	0	FALSE	0.4216330
CCNGGATTCCTTCCGGAACGCGT	B6	9	41207348	41207371	-	0	0	0	1	1	0	0	1	0	2	0	0	1	0	FALSE	0.4101920
CCNGGATTCCTTCTAACTTGATT	B6	9	105383294	105383317	-	0	0	1	15	1	0	0	14	0	2	0	0	0	0	FALSE	0.4996720
CCNGGATTCCTTCTGGAGAGCGG	129S1	9	41207348	41207371	-	0	0	0	14	1	0	0	13	0	2	0	0	1	0	FALSE	0.4695930
CCNGGATTCCTTGACACTCAAGC	129S1	13	18903250	18903273	-	0	0	1	8	1	0	0	8	0	2	0	0	0	0	FALSE	0.5289940
CCNGGATTCCTTGCTACTCAAGC	B6	13	18903250	18903273	-	0	0	1	12	1	0	0	11	0	2	0	0	0	0	FALSE	0.4836400
CCNGGATTCCTTGCTCTTGCTTC	B6	1	185592488	185592511	-	0	0	4	30	1	0	3	32	1	1	0	0	0	0	FALSE	0.4865440
CCNGGATTCCTTGGCAGGGGCGG	129S1	8	122559103	122559126	-	0	0	1	7	1	0	0	7	0	0	0	0	0	1	FALSE	0.4524330
CCNGGATTCCTTGGCCTCTGGAG	B6	9	96925291	96925314	-	0	0	0	19	1	0	0	21	1	1	0	0	0	0	FALSE	0.4763630
CCNGGATTCCTTGGCGGGGGTGG	B6	8	122559103	122559126	-	0	0	1	10	1	0	0	10	0	0	0	0	0	1	FALSE	0.4370010
CCNGGATTCCTTTCAGTGCCTAT	B6	15	47800420	47800443	-	0	0	0	12	1	0	0	13	1	2	0	0	0	0	FALSE	0.4027130
CCNGGATTCCTTTCATTGTTAAC	129S1	9	41248083	41248106	-	0	0	3	19	1	0	3	17	1	2	0	0	0	0	FALSE	0.4512310
CCNGGATTCCTTTCTCCAGCCCT	129S1	17	78834525	78834548	-	0	0	5	69	1	0	5	67	1	1	0	0	0	0	FALSE	0.5351290
CCNGGATTCCTTTCTTGTTGCAG	B6	13	11290961	11290984	-	0	0	3	21	1	0	2	21	0	2	0	0	0	0	FALSE	0.5225310
CCNGGATTCCTTTGAAGGAAAAT	129S1	12	73033561	73033584	-	0	0	7	48	1	0	5	49	1	1	0	0	0	0	FALSE	0.4792540
CCNGGATTCCTTTTGGATATCTT	B6	18	53365898	53365921	-	0	0	11	85	1	0	11	83	1	1	0	0	0	0	FALSE	0.5011090
CCNGGATTCGAAATCCATCAGTC	129S1	5	41062237	41062260	-	0	0	0	2	1	0	0	2	1	1	0	0	0	0	FALSE	0.5357350
CCNGGATTCGAACCCATGCCTAT	129S1	4	130961120	130961143	-	0	0	0	9	1	0	0	8	1	5	0	0	0	0	FALSE	0.4515540
CCNGGATTCGAACCTGTGTCCTC	129S1	2	172489091	172489114	-	0	0	14	112	1	0	13	105	0	3	0	0	0	0	FALSE	0.5268220
CCNGGATTCGAATGTCACCGAAT	129S1	7	82050430	82050453	-	0	0	0	3	1	0	0	3	0	4	0	0	0	0	FALSE	0.4426770
CCNGGATTCGAGGCAGGTTCTTC	B6	16	71200980	71201003	-	0	0	0	11	1	0	0	11	1	1	0	0	0	0	FALSE	0.5207760
CCNGGATTCGAGTTATAGCCCCT	129S1	2	155861022	155861045	-	0	0	0	1	1	0	0	1	0	0	0	0	1	0	FALSE	0.5732610
CCNGGATTCGAGTTCCTGTAGAT	B6	2	155861022	155861045	-	0	0	0	5	1	0	0	4	0	0	0	0	1	0	FALSE	0.5197540
CCNGGATTCGATCTGAAAATGGA	129S1	1	157050665	157050688	-	0	0	1	5	1	0	0	5	1	3	0	0	0	0	FALSE	0.5056820
CCNGGATTCGATTCCTGGGTCAT	129S1	5	127384572	127384595	-	0	0	2	6	1	0	1	6	0	2	0	0	0	0	FALSE	0.4876070
CCNGGATTCGCAGTGTGGGAGGG	B6	19	25432148	25432171	-	0	0	0	10	1	0	0	11	1	1	0	0	0	0	FALSE	0.2458170
CCNGGATTCGCCAAGAGTTCCAT	B6	19	59412028	59412051	-	0	0	1	2	1	0	0	2	0	2	0	0	0	0	FALSE	0.3355070
CCNGGATTCGCCAAGAGTTCTGT	129S1	19	59412028	59412051	-	0	0	1	3	1	0	0	3	0	2	0	0	0	0	FALSE	0.3550460
CCNGGATTCGCCAAGGTTTCAGA	129S1	3	152861294	152861317	-	0	0	1	6	1	0	1	5	0	2	0	0	0	0	FALSE	0.4377310
CCNGGATTCGCCCGTCTCTGCTC	129S1	6	29955720	29955743	-	0	0	5	17	1	0	4	19	0	2	0	0	0	0	FALSE	0.4378800
CCNGGATTCGCTGAGGTTTCAGA	B6	3	152861294	152861317	-	0	0	1	4	1	0	0	4	0	2	0	0	0	0	FALSE	0.4893070
CCNGGATTCGCTGGCGCAGCAGT	B6	5	21594980	21595003	-	0	0	1	2	1	0	0	3	0	2	0	0	0	0	FALSE	0.3647320
CCNGGATTCGCTTTCGGGGACAG	B6	17	27883167	27883190	-	0	0	1	0	1	0	0	0	0	2	0	0	0	0	FALSE	0.4874570
CCNGGATTCGGGAAGGCGTTGCT	129S1	11	117174927	117174950	-	0	0	0	1	1	0	0	1	1	3	0	0	0	0	FALSE	0.4074770
CCNGGATTCGGGCTGAAATCAGC	B6	10	42045701	42045724	-	0	0	1	2	1	0	1	2	0	3	0	0	0	0	FALSE	0.5282990
CCNGGATTCGGGTGTATTTTAGG	B6	4	134350928	134350951	-	0	0	0	2	1	0	0	2	1	1	0	0	0	0	FALSE	0.5383930
CCNGGATTCGGTGACATCCAGTT	129S1	9	110943973	110943996	-	0	0	1	10	1	0	0	10	0	2	0	0	0	0	FALSE	0.5213320
CCNGGATTCGGTTAGTTCACATA	129S1	17	47583120	47583143	-	0	0	1	4	1	0	0	4	0	2	0	0	0	0	FALSE	0.5293570
CCNGGATTCGGTTCCTAGCGCTT	B6	3	102073743	102073766	-	0	0	4	45	1	0	4	47	0	2	0	0	0	0	FALSE	0.4780480
CCNGGATTCGGTTTCCATGCATC	129S1	17	74902937	74902960	-	0	0	0	5	1	0	0	4	1	2	0	0	0	0	FALSE	0.4430900
CCNGGATTCGTAAATGAGACCTT	129S1	12	115707573	115707596	-	0	0	2	15	1	0	4	13	0	4	0	0	0	0	TRUE	0.3525660
CCNGGATTCGTGGATCTGGCACT	B6	14	70880628	70880651	-	0	0	0	2	1	0	0	2	1	1	0	0	0	0	FALSE	0.4083490
CCNGGATTCGTGTTTTAGCATGC	B6	17	74544414	74544437	-	0	0	1	3	1	0	0	3	0	2	0	0	0	0	FALSE	0.5003610
CCNGGATTCGTTAATTTTCCGAA	B6	11	93327431	93327454	-	0	0	0	1	1	0	0	1	0	1	0	0	0	1	FALSE	0.3582050
CCNGGATTCGTTGAAGTAGAACC	129S1	17	79417800	79417823	-	0	0	0	12	1	0	0	13	1	1	0	0	0	0	FALSE	0.4601650
CCNGGATTCTAAAGACACAGTTG	129S1	6	10240377	10240400	-	0	0	1	10	1	0	1	13	0	0	0	0	0	0	FALSE	0.4673040
CCNGGATTCTAACAACACGACAA	B6	12	70422162	70422185	-	0	0	1	6	1	0	0	7	0	2	0	0	0	0	FALSE	0.4817200
CCNGGATTCTAACCACTTAGAAG	B6	16	90626311	90626334	-	0	0	1	8	1	0	0	9	1	1	0	0	0	0	FALSE	0.4527680	Eva1c
CCNGGATTCTAAGAGTTGGGCAA	129S1	7	117532311	117532334	-	0	0	1	11	1	0	0	11	0	2	0	0	0	0	FALSE	0.4614970
CCNGGATTCTAAGGATTCCGACA	B6	7	39774140	39774163	-	0	0	0	2	1	0	0	2	1	1	0	0	0	0	FALSE	0.5342260
CCNGGATTCTAAGGCATTCTCCA	B6	7	129120759	129120782	-	0	0	1	13	1	0	0	12	0	2	0	0	0	0	FALSE	0.4538230
CCNGGATTCTAAGGGATAATCAT	B6	8	21913853	21913876	-	0	0	3	21	1	0	3	20	1	1	0	0	0	0	FALSE	0.4407070
CCNGGATTCTAAGGTAGTCACTT	B6	17	90268536	90268559	-	0	0	2	6	1	0	2	6	1	2	0	0	0	0	FALSE	0.5784680
CCNGGATTCTAATCACAAACCAC	129S1	1	135672497	135672520	-	0	0	3	75	1	0	4	75	1	1	0	0	0	0	FALSE	0.4392870
CCNGGATTCTACAGATCTGCATT	B6	5	142854671	142854694	-	0	0	0	17	1	0	0	15	1	1	0	0	0	0	FALSE	0.6038070	Fbxl18
CCNGGATTCTACATCCAAGGTTA	129S1	19	42619378	42619401	-	0	0	2	9	1	0	2	9	1	1	0	0	0	0	FALSE	0.4804110
CCNGGATTCTACCCACTATGGCT	B6	2	161996077	161996100	-	0	0	0	14	1	0	0	16	1	1	0	0	0	0	FALSE	0.5710650
CCNGGATTCTACGCATGTTCAAC	129S1	8	41070477	41070500	-	0	0	1	5	1	0	0	5	0	2	0	0	0	0	FALSE	0.5602660
CCNGGATTCTACTCAAAAGTCAA	B6	4	141420701	141420724	-	0	0	1	9	1	0	1	10	1	1	0	0	0	0	FALSE	0.4707360
CCNGGATTCTACTGCAGTAGGGA	129S1	12	29498045	29498068	-	0	0	1	13	1	0	1	13	0	1	0	0	1	0	FALSE	0.5237870
CCNGGATTCTACTGTGCTGAGAT	B6	11	66644238	66644261	-	0	0	1	17	1	0	0	17	0	2	0	0	0	0	FALSE	0.5188410
CCNGGATTCTAGAACAAAACCAC	B6	4	148650208	148650231	-	0	0	1	18	1	0	0	17	0	0	0	0	0	1	FALSE	0.4585000
CCNGGATTCTAGAACAAAACCTT	129S1	4	148650208	148650231	-	0	0	4	22	1	0	3	23	0	0	0	0	0	1	FALSE	0.4609390
CCNGGATTCTAGAAGAGGACCTA	B6	14	8523175	8523198	-	0	0	0	11	1	0	0	12	1	1	0	0	0	0	FALSE	0.5012250
CCNGGATTCTAGAGCACCAACAC	129S1	9	115422361	115422384	-	0	0	0	5	1	0	0	5	1	3	0	0	0	0	FALSE	0.5299190
CCNGGATTCTAGGAAAGCGGCCG	B6	5	101357609	101357632	-	0	0	0	2	1	0	0	1	0	3	0	0	0	0	FALSE	0.4421550
CCNGGATTCTAGGACATCGTCCG	129S1	5	101357609	101357632	-	0	0	0	1	1	0	0	0	0	3	0	0	0	0	FALSE	0.4603830
CCNGGATTCTAGGATTGTATAAA	B6	1	168175379	168175402	-	0	0	2	20	1	0	1	21	0	2	0	0	0	0	FALSE	0.4172020
CCNGGATTCTAGGCTGACAATCT	129S1	9	85947728	85947751	-	0	0	0	14	1	0	1	14	1	2	0	0	0	0	FALSE	0.5496330
CCNGGATTCTAGGGTGACCAGGG	129S1	14	34971355	34971378	-	0	0	3	7	1	0	3	8	1	1	0	0	0	0	FALSE	0.4335180
