## Supplementary Table S5 for "Genome-wide CRISPR guide RNA design and specificity analysis with GuideScan2": TableS5.csv (part 252 of 491)

gRNA_PAM	strain	chr	start	end	strand	offtargets_0m_opposite_strain	offtargets_1m_opposite_strain	offtargets_2m_opposite_strain	offtargets_3m_opposite_strain	offtargets_0m_same_strain	offtargets_1m_same_strain	offtargets_2m_same_strain	offtargets_3m_same_strain	PAM_SNP	SNP	PAM_insertion	PAM_deletion	insertion	deletion	Het	cutting_efficiency	gene
CCNGGATTCTAGTTGAATAAATT	B6	3	37488491	37488514	-	0	0	1	19	1	0	0	20	0	2	0	0	0	0	FALSE	0.4895340
CCNGGATTCTATAGAAAGGTAAG	129S1	16	55560079	55560102	-	0	0	8	52	1	0	7	53	0	0	0	0	1	0	FALSE	0.4705540
CCNGGATTCTATAGAAAGTGAAG	B6	16	55560079	55560102	-	0	0	3	18	1	0	2	17	0	0	0	0	1	0	FALSE	0.4729490
CCNGGATTCTATAGACCACTGAA	B6	14	9971787	9971810	-	0	0	1	12	1	0	0	12	0	2	0	0	0	0	FALSE	0.4674570
CCNGGATTCTATAGTGGGAGAAG	B6	6	53218206	53218229	-	0	0	0	12	1	0	0	12	1	2	0	0	0	0	FALSE	0.5193930
CCNGGATTCTATATTCCTCTTAC	B6	4	77524874	77524897	-	0	0	2	15	1	0	2	15	2	3	0	0	0	0	FALSE	0.5424610
CCNGGATTCTATCAGAAACCAGT	129S1	18	56162124	56162147	-	0	0	15	290	1	0	15	282	0	2	0	0	0	0	FALSE	0.5400270
CCNGGATTCTATGAGTTGGACAA	B6	7	117532311	117532334	-	0	0	2	10	1	0	1	10	0	2	0	0	0	0	FALSE	0.5381930
CCNGGATTCTATGATTACAAGTA	129S1	9	117446657	117446680	-	0	0	2	31	1	0	2	32	0	0	0	0	1	0	FALSE	0.4058300
CCNGGATTCTATGATTTGTGGTT	B6	9	117446657	117446680	-	0	0	0	13	1	0	0	13	0	0	0	0	1	0	FALSE	0.4846100
CCNGGATTCTATTAAAAAAATTA	B6	8	36330504	36330527	-	0	0	4	60	1	0	2	63	0	2	0	0	0	0	FALSE	0.4584610
CCNGGATTCTATTTTAAAAATTA	129S1	8	36330504	36330527	-	0	0	11	72	1	0	10	74	0	2	0	0	0	0	FALSE	0.4651110
CCNGGATTCTATTTTTCTTTCGC	B6	3	112161184	112161207	-	0	0	1	20	1	0	1	19	1	1	0	0	0	0	FALSE	0.5358310
CCNGGATTCTCAAGCTTTAGGCT	B6	11	71299969	71299992	-	0	0	2	10	1	0	2	10	0	4	0	0	0	0	FALSE	0.4730410
CCNGGATTCTCACCTCTGTTGTT	B6	5	137694286	137694309	-	0	0	0	18	1	0	0	17	1	1	0	0	0	0	FALSE	0.5395920
CCNGGATTCTCAGCAGGTCATAG	129S1	7	38433635	38433658	-	0	0	2	5	1	0	1	5	0	2	0	0	0	0	TRUE	0.4264470
CCNGGATTCTCAGCTCTGCTTAA	129S1	15	36945807	36945830	-	0	0	1	23	1	0	0	21	0	2	0	0	0	0	FALSE	0.5064150
CCNGGATTCTCAGTTGGCTGCTC	B6	10	24537265	24537288	-	0	0	1	8	1	0	1	8	1	2	0	0	0	0	FALSE	0.5055270
CCNGGATTCTCAGTTTATCTTAG	B6	2	63423429	63423452	-	0	0	3	17	1	0	2	17	0	2	0	0	0	0	FALSE	0.5643210
CCNGGATTCTCATGGGGAATACA	B6	1	9603312	9603335	-	0	0	1	12	1	0	0	13	0	2	0	0	0	0	FALSE	0.4914360
CCNGGATTCTCATGTAGTTTAAG	B6	1	38762027	38762050	-	0	0	1	10	1	0	1	10	1	1	0	0	0	0	FALSE	0.5407660
CCNGGATTCTCATGTTTTCCTAT	129S1	12	113930987	113931010	-	0	0	1	27	1	0	0	29	0	2	0	0	0	0	FALSE	0.5373720
CCNGGATTCTCCAACTAGTATTC	B6	4	82713412	82713435	-	0	0	2	4	1	0	1	3	0	2	0	0	0	0	FALSE	0.5233710
CCNGGATTCTCCACTGGGATTTA	129S1	13	106363772	106363795	-	0	0	1	7	1	0	1	7	1	2	0	0	0	0	FALSE	0.6008240
CCNGGATTCTCCAGGGGTTTCGT	129S1	17	49220576	49220599	-	0	0	0	9	1	0	0	9	0	3	0	0	0	0	FALSE	0.4242360
CCNGGATTCTCCAGTTCCCAGAA	129S1	17	55545373	55545396	-	0	0	3	29	1	0	3	28	0	3	0	0	0	0	FALSE	0.5516570
CCNGGATTCTCCATCTAGTGTTC	129S1	4	82713412	82713435	-	0	0	1	15	1	0	0	16	0	2	0	0	0	0	FALSE	0.6086110
CCNGGATTCTCCATTCTACAGCA	B6	12	114145718	114145741	-	0	0	1	9	1	0	1	10	0	3	0	0	0	0	FALSE	0.5693360
CCNGGATTCTCCCCTTTGTCTCA	B6	2	156684956	156684979	-	0	0	1	19	1	0	1	18	0	3	0	0	0	0	FALSE	0.4820140
CCNGGATTCTCCTAGTGATCTGT	B6	3	93556082	93556105	-	0	0	0	10	1	0	0	10	0	0	0	0	0	1	FALSE	0.5895910
CCNGGATTCTCCTGACCCCACAG	129S1	16	59644060	59644083	-	0	0	0	31	1	0	0	31	0	0	0	0	0	0	FALSE	0.3488690
CCNGGATTCTCCTGAGCATTTAC	B6	4	46339568	46339591	-	0	0	1	15	1	0	1	15	1	1	0	0	0	0	FALSE	0.5769030
CCNGGATTCTCCTGCCTCTGGTT	129S1	9	45495559	45495582	-	0	0	11	113	1	0	11	114	1	1	0	0	0	0	FALSE	0.5133920
CCNGGATTCTCCTGGTTCATTAG	129S1	5	22912379	22912402	-	0	0	0	6	1	0	0	6	0	3	0	0	0	0	FALSE	0.5407110
CCNGGATTCTCCTGTTCTAGCTC	129S1	18	60367914	60367937	-	0	0	1	25	1	0	1	24	1	5	0	0	0	0	TRUE	0.5041900
CCNGGATTCTCGGTTTATTTTAG	129S1	2	63423429	63423452	-	0	0	1	10	1	0	0	10	0	2	0	0	0	0	FALSE	0.5440280
CCNGGATTCTCGTTATAGAGTCA	B6	4	72119832	72119855	-	0	0	1	8	1	0	0	8	0	2	0	0	0	0	FALSE	0.5543850
CCNGGATTCTCTAGACCTTCAGC	129S1	2	145702849	145702872	-	0	0	2	18	1	0	3	17	0	4	0	0	0	0	FALSE	0.5974500	Rin2
CCNGGATTCTCTCATATTGTGGA	129S1	5	18637027	18637050	-	0	0	1	10	1	0	0	10	0	2	0	0	0	0	FALSE	0.5464530
CCNGGATTCTCTCCTTTGCCTCG	129S1	2	156684956	156684979	-	0	0	3	16	1	0	3	14	0	3	0	0	0	0	FALSE	0.4961230
CCNGGATTCTCTCTTCACAGCCC	B6	9	110779971	110779994	-	0	0	3	18	1	0	3	18	1	1	0	0	1	0	FALSE	0.5613260
CCNGGATTCTCTGAACGCAAGGA	129S1	14	74870227	74870250	-	0	0	0	6	1	0	0	6	0	0	1	0	1	0	FALSE	0.5486720
CCNGGATTCTCTGCAAAGAACAG	B6	2	152472432	152472455	-	0	0	5	36	1	0	4	37	1	1	0	0	0	0	FALSE	0.4410080
CCNGGATTCTCTGCATAGCTCTG	B6	6	130472916	130472939	-	0	0	18	137	1	0	17	134	1	2	0	0	0	0	FALSE	0.5795820
CCNGGATTCTCTGCGGTTTGAGC	129S1	3	36214344	36214367	-	0	0	2	4	1	0	1	4	0	2	0	0	1	0	FALSE	0.5047900
CCNGGATTCTCTGCTGTCTGAGC	B6	3	36214344	36214367	-	0	0	3	23	1	0	2	23	0	2	0	0	1	0	FALSE	0.4826360
CCNGGATTCTCTGTACAGTGTGT	129S1	12	16518204	16518227	-	0	0	1	26	1	0	1	25	1	1	0	0	0	0	FALSE	0.5718500
CCNGGATTCTCTTACACTTAAAA	129S1	7	41121969	41121992	-	0	0	0	19	1	0	0	18	0	1	0	0	0	1	TRUE	0.5190100
CCNGGATTCTCTTACATTTTGAT	129S1	9	41795546	41795569	-	0	0	0	20	1	0	0	18	1	1	0	0	0	0	FALSE	0.5049180
CCNGGATTCTCTTTCCAATACTG	B6	11	85278698	85278721	-	0	0	2	26	1	0	2	27	1	2	0	0	0	0	FALSE	0.6380110
CCNGGATTCTCTTTCCTTAAGTG	B6	1	80949315	80949338	-	0	0	3	22	1	0	3	22	0	0	0	0	0	1	FALSE	0.5380530
CCNGGATTCTGAAGGCTTTCTCA	B6	12	28850643	28850666	-	0	0	1	22	1	0	1	24	1	1	0	0	0	0	FALSE	0.4829570
CCNGGATTCTGAAGGTCAGGATT	129S1	9	76484619	76484642	-	0	0	3	13	1	0	3	12	1	1	0	0	0	0	FALSE	0.4834410
CCNGGATTCTGAAGTAGAAGTCA	129S1	16	27792456	27792479	-	0	0	0	13	1	0	0	14	1	1	0	0	0	0	FALSE	0.5243660
CCNGGATTCTGAATTTGTCCAGC	B6	2	125715031	125715054	-	0	0	4	11	1	0	4	11	1	1	0	0	0	0	FALSE	0.5876990
CCNGGATTCTGACAATCTAGGTA	B6	3	61220589	61220612	-	0	0	1	7	1	0	1	7	0	2	0	0	0	0	FALSE	0.4921010
CCNGGATTCTGACATTCTAGGAA	B6	4	118033062	118033085	-	0	0	2	17	1	0	3	14	1	1	0	0	0	0	FALSE	0.4742210
CCNGGATTCTGACCCTCAAAGGG	129S1	17	24242503	24242526	-	0	0	0	11	1	0	0	10	1	2	0	0	0	0	FALSE	0.4060340
CCNGGATTCTGAGATATGGAAAG	129S1	4	71803409	71803432	-	0	0	1	26	1	0	1	24	0	3	0	0	0	0	FALSE	0.4794220
CCNGGATTCTGAGGGAGACCTCG	B6	4	86484121	86484144	-	0	0	0	4	1	0	0	4	1	1	0	0	0	0	FALSE	0.4448870
CCNGGATTCTGATACATTCTTCT	B6	14	25649479	25649502	-	0	0	5	50	1	0	4	48	0	2	0	0	0	0	FALSE	0.4899500	Zmiz1
CCNGGATTCTGATCTGGAGTACG	B6	7	144035524	144035547	-	0	0	0	5	1	0	0	5	2	2	0	0	0	0	FALSE	0.3985590
CCNGGATTCTGATTCCCCACCTT	129S1	17	71217453	71217476	-	0	0	1	12	1	0	1	12	1	1	0	0	0	0	FALSE	0.5601470
CCNGGATTCTGCAGCTCCACCCT	B6	18	44942086	44942109	-	0	0	3	14	1	0	3	13	1	1	0	0	0	0	FALSE	0.4876040
CCNGGATTCTGCATGCAATATTT	129S1	19	18193103	18193126	-	0	0	2	20	1	0	2	20	0	4	0	0	0	0	FALSE	0.5094260
CCNGGATTCTGCCCCCCCCTCAA	B6	18	82835693	82835716	-	0	0	0	21	1	0	0	18	0	0	0	0	0	1	FALSE	0.2080470
CCNGGATTCTGCCCCCCCTCAAG	129S1	18	82835693	82835716	-	0	0	1	8	1	0	2	5	0	0	0	0	0	1	FALSE	0.2898980
CCNGGATTCTGCCCTTCCCAGAG	B6	17	24448027	24448050	-	0	0	4	21	1	0	4	20	0	2	0	0	0	0	FALSE	0.4473990
CCNGGATTCTGCCTTGCCACAAC	B6	18	48167248	48167271	-	0	0	0	11	1	0	0	11	1	1	0	0	0	0	FALSE	0.5053690
CCNGGATTCTGCTCCTTCACCCT	129S1	17	24119167	24119190	-	0	0	1	27	1	0	1	24	0	0	0	0	0	1	FALSE	0.3527660
CCNGGATTCTGCTGAGGGCCGGA	B6	2	40024117	40024140	-	0	0	0	16	1	0	0	17	0	3	0	0	0	0	FALSE	0.5007650
CCNGGATTCTGCTGCATAGGGAG	B6	12	29498045	29498068	-	0	0	0	11	1	0	0	11	0	1	0	0	1	0	FALSE	0.4283640
CCNGGATTCTGCTTAAGCTCCCA	B6	2	153931620	153931643	-	0	0	2	16	1	0	1	15	0	2	0	0	0	0	FALSE	0.4680420
CCNGGATTCTGCTTAATCGCCCA	129S1	2	153931620	153931643	-	0	0	1	3	1	0	0	3	0	2	0	0	0	0	FALSE	0.4770390
CCNGGATTCTGCTTTTCCCCTTT	B6	1	191426448	191426471	-	0	0	1	33	1	0	1	32	0	0	0	0	0	1	FALSE	0.5509530
CCNGGATTCTGGAAGCTTGTCCA	129S1	2	27251939	27251962	-	0	0	1	14	1	0	1	13	1	3	0	0	0	0	FALSE	0.4661520
CCNGGATTCTGGAAGGCGCTCAC	129S1	18	12236158	12236181	-	0	0	1	5	1	0	1	5	1	2	0	0	0	0	FALSE	0.5312790
CCNGGATTCTGGACAGTCTATTC	129S1	5	32259360	32259383	-	0	0	1	11	1	0	1	10	0	0	0	0	1	0	FALSE	0.5206090
CCNGGATTCTGGACAGTCTTCTT	B6	5	32259360	32259383	-	0	0	0	17	1	0	0	17	0	0	0	0	1	0	FALSE	0.4911230
CCNGGATTCTGGAGACGCTGAGG	B6	8	33375637	33375660	-	0	0	1	19	1	0	0	17	0	2	0	0	0	0	FALSE	0.5391850
CCNGGATTCTGGATGCTGAATAT	129S1	15	19292716	19292739	-	0	0	1	28	1	0	0	31	0	2	0	0	0	0	FALSE	0.5654040
CCNGGATTCTGGATTCAAAGTGC	B6	1	66202631	66202654	-	0	0	2	10	1	0	1	11	0	2	0	0	0	0	FALSE	0.5381730
CCNGGATTCTGGCAGTGACTCAT	129S1	14	84754597	84754620	-	0	0	1	12	1	0	1	12	0	2	0	0	1	0	FALSE	0.4517610
CCNGGATTCTGGGAGTAGAAGCC	129S1	8	91089307	91089330	-	0	0	0	22	1	0	0	22	1	1	0	0	0	0	FALSE	0.4967780
CCNGGATTCTGGGATCTCAGATA	129S1	10	13182689	13182712	-	0	0	4	31	1	0	4	30	0	0	0	0	1	0	FALSE	0.5481790
CCNGGATTCTGGGATCTCTGTGG	B6	8	88484801	88484824	-	0	0	3	24	1	0	3	24	1	1	0	0	0	0	FALSE	0.5246700
CCNGGATTCTGGGATGGAACCCC	129S1	4	46813724	46813747	-	0	0	2	12	1	0	1	11	0	2	0	0	0	0	FALSE	0.4243300
CCNGGATTCTGGGGACCTCCGGG	129S1	9	108464393	108464416	-	0	0	1	11	1	0	1	10	0	1	0	0	1	0	FALSE	0.5017020
CCNGGATTCTGGGTTGGCCCAAC	129S1	16	87618023	87618046	-	0	0	3	31	1	0	2	30	0	2	0	0	0	0	FALSE	0.4813820
CCNGGATTCTGGTACATTCCTCT	129S1	14	25649479	25649502	-	0	0	1	16	1	0	0	18	0	2	0	0	0	0	FALSE	0.5039300	Zmiz1
CCNGGATTCTGGTATCAGAAAGC	129S1	3	103580475	103580498	-	0	0	0	19	1	0	0	19	0	0	0	0	1	0	FALSE	0.5588300
CCNGGATTCTGGTCTCCCCCCAC	B6	8	19551110	19551133	-	0	0	4	21	1	0	4	18	0	1	0	0	1	0	FALSE	0.4047710
CCNGGATTCTGGTGCATCAAGTC	129S1	16	7143526	7143549	-	0	0	2	37	1	0	3	31	1	2	0	0	0	0	FALSE	0.4681630
CCNGGATTCTGGTGTGCACTCAC	129S1	2	103994449	103994472	-	0	0	3	13	1	0	3	13	0	0	0	0	1	0	FALSE	0.5432430
CCNGGATTCTGGTTTCCTCTGTA	129S1	12	29786480	29786503	-	0	0	0	38	1	0	1	37	1	1	0	0	0	0	FALSE	0.5613110
CCNGGATTCTGTAGCCAGTGTTA	129S1	9	69493396	69493419	-	0	0	2	13	1	0	1	14	0	2	0	0	0	0	FALSE	0.5649130
CCNGGATTCTGTAGTCAGTGTTG	B6	9	69493396	69493419	-	0	0	1	14	1	0	0	14	0	2	0	0	0	0	FALSE	0.5721010
CCNGGATTCTGTGAATATCCTCA	B6	14	61567611	61567634	-	0	0	2	17	1	0	2	18	1	2	0	0	0	0	FALSE	0.5104360
CCNGGATTCTGTGACAATGTGCA	B6	4	8630814	8630837	-	0	0	0	10	1	0	0	10	1	2	0	0	0	0	FALSE	0.5473690
CCNGGATTCTGTGCAGACTAGTC	B6	15	19303158	19303181	-	0	0	12	42	1	0	11	41	0	2	0	0	0	0	FALSE	0.5279370
CCNGGATTCTGTGCTCTAGGCCT	B6	9	72443502	72443525	-	0	0	2	18	1	0	2	19	1	1	0	0	0	0	FALSE	0.5124780
CCNGGATTCTGTGCTGATGAAGA	B6	6	127729036	127729059	-	0	0	0	20	1	0	0	19	2	4	0	0	0	0	FALSE	0.5369300
CCNGGATTCTGTGGCCTTCCTGC	B6	8	82056568	82056591	-	0	0	4	38	1	0	3	37	0	2	0	0	0	0	FALSE	0.4755860
CCNGGATTCTGTGGTTTGTTTCT	129S1	8	43348897	43348920	-	0	0	0	39	1	0	0	40	2	2	0	0	0	0	FALSE	0.5657060
CCNGGATTCTGTGTTCTGCTGGG	B6	14	72345303	72345326	-	0	0	2	22	1	0	3	22	0	1	0	0	1	0	FALSE	0.5585250
CCNGGATTCTGTTAGTAGATATT	129S1	2	66471418	66471441	-	0	0	0	14	1	0	0	14	1	1	0	0	0	0	FALSE	0.5530710
CCNGGATTCTGTTCTAACCAGGA	129S1	2	3310516	3310539	-	0	0	0	6	1	0	0	6	0	0	0	0	0	0	FALSE	0.5640120	Nmt2
CCNGGATTCTGTTGAGCATGGGG	129S1	9	115331347	115331370	-	0	0	0	9	1	0	0	9	1	2	0	0	0	0	FALSE	0.5627660
CCNGGATTCTGTTGGCAAAACAA	B6	9	105664748	105664771	-	0	0	1	17	1	0	1	16	1	1	0	0	0	0	FALSE	0.5270430
CCNGGATTCTGTTTAACTTGCAC	129S1	4	82879370	82879393	-	0	0	0	11	1	0	0	10	1	1	0	0	0	0	FALSE	0.6196290
CCNGGATTCTTAAAAAAAGAGTG	B6	17	37659105	37659128	-	0	0	1	26	1	0	1	26	1	1	0	0	0	0	FALSE	0.3918420
CCNGGATTCTTAAACGACAGTGG	129S1	16	45454231	45454254	-	0	0	3	7	1	0	2	6	0	2	0	0	0	0	FALSE	0.4483000
CCNGGATTCTTACAGAAAAAAAG	129S1	12	32868511	32868534	-	0	0	1	45	1	0	1	45	1	3	0	0	0	0	FALSE	0.4457380
CCNGGATTCTTACTTTTCCATAA	129S1	8	89721563	89721586	-	0	0	2	12	1	0	1	12	0	2	0	0	0	0	FALSE	0.5481290
CCNGGATTCTTAGCATTTAAGTT	129S1	9	35451996	35452019	-	0	0	2	10	1	0	2	10	1	1	0	0	0	0	FALSE	0.5180190	Ddx25
CCNGGATTCTTAGGCAAGACAGA	B6	6	134974300	134974323	-	0	0	6	16	1	0	5	14	0	2	0	0	0	0	FALSE	0.5178190
CCNGGATTCTTCAAACTTAAAGA	129S1	3	140536238	140536261	-	0	0	2	14	1	0	2	13	0	0	0	0	0	1	FALSE	0.4259880
CCNGGATTCTTCAAACTTAGAAG	B6	3	140536238	140536261	-	0	0	0	16	1	0	0	11	0	0	0	0	0	1	FALSE	0.4019620
CCNGGATTCTTCCATATACCCAT	129S1	2	129498782	129498805	-	0	0	2	21	1	0	1	19	0	2	0	0	0	0	FALSE	0.4544120
CCNGGATTCTTCCCACGGGTGAG	129S1	17	49163991	49164014	-	0	0	3	6	1	0	2	6	0	2	0	0	0	0	FALSE	0.4600810
CCNGGATTCTTCCTGCCTACTGA	B6	2	51692736	51692759	-	0	0	3	34	1	0	3	34	1	1	0	0	0	0	FALSE	0.4793870
CCNGGATTCTTCGCACAGGTGAG	B6	17	49163991	49164014	-	0	0	1	4	1	0	1	2	0	2	0	0	0	0	FALSE	0.4175250
CCNGGATTCTTCTAACTGTAACA	129S1	9	48014990	48015013	-	0	0	1	6	1	0	0	8	0	2	0	0	0	0	FALSE	0.4361370
CCNGGATTCTTCTCAGCAAGAAC	129S1	1	168583833	168583856	-	0	0	1	17	1	0	1	17	0	0	0	0	0	0	FALSE	0.4560200
CCNGGATTCTTCTTTCCACATTC	129S1	9	123657759	123657782	-	0	0	0	31	1	0	0	33	1	3	0	0	0	0	FALSE	0.4582580	Fyco1
CCNGGATTCTTGAAAGCCTAGTG	129S1	8	84141414	84141437	-	0	0	0	4	1	0	0	5	1	1	0	0	0	0	FALSE	0.4239180
CCNGGATTCTTGAAGGCAAGTTC	129S1	13	89837885	89837908	-	0	0	3	12	1	0	3	9	1	2	0	0	0	0	FALSE	0.4540710	Vcan
CCNGGATTCTTGAGTTCAGTTCC	B6	17	5613226	5613249	-	0	0	13	278	1	0	13	279	0	2	0	0	0	0	FALSE	0.5789090
CCNGGATTCTTGCCCATCCTGCT	B6	8	41153779	41153802	-	0	0	2	19	1	0	1	19	0	2	0	0	0	0	FALSE	0.4536460
CCNGGATTCTTGCTGACTGTGGT	B6	10	108358766	108358789	-	0	0	2	18	1	0	1	18	0	2	0	0	0	0	FALSE	0.5245080
CCNGGATTCTTGGACTGACATGA	B6	1	99587229	99587252	-	0	0	0	5	1	0	0	6	1	1	0	0	0	0	FALSE	0.5381370
CCNGGATTCTTGGCTGGTTCCTG	B6	2	122226781	122226804	-	0	0	1	28	1	0	1	26	0	3	0	0	0	0	FALSE	0.3973310
CCNGGATTCTTGGGCAAGACGGA	129S1	6	134974300	134974323	-	0	0	1	5	1	0	0	5	0	2	0	0	0	0	FALSE	0.5177050
CCNGGATTCTTGTCCAATTCGTA	129S1	8	89444273	89444296	-	0	0	1	5	1	0	0	5	0	2	0	0	0	0	FALSE	0.5061420
CCNGGATTCTTGTCCAGTTTGTA	B6	8	89444273	89444296	-	0	0	4	13	1	0	3	13	0	2	0	0	0	0	FALSE	0.5233900
CCNGGATTCTTGTGATCTATGTT	B6	11	57106036	57106059	-	0	0	2	16	1	0	2	15	0	3	0	0	0	0	FALSE	0.5239610
CCNGGATTCTTGTGATCTGCATT	129S1	11	57106036	57106059	-	0	0	1	37	1	0	1	36	0	3	0	0	0	0	FALSE	0.5449310
CCNGGATTCTTGTTCACCCAAAT	B6	12	71481715	71481738	-	0	0	2	11	1	0	1	12	0	2	0	0	0	0	FALSE	0.5572980
CCNGGATTCTTTAATACAGTTCT	B6	7	19921740	19921763	-	0	0	6	56	1	0	5	60	0	0	0	0	1	0	FALSE	0.5926740
CCNGGATTCTTTAGAAGAAGGAA	B6	14	11198154	11198177	-	0	0	1	27	1	0	1	23	1	1	0	0	0	0	FALSE	0.3897240
CCNGGATTCTTTATACAGTTCTA	B6	18	57950364	57950387	-	0	0	2	17	1	0	1	18	0	2	0	0	0	0	FALSE	0.5736310
CCNGGATTCTTTCACTTACCGTT	B6	1	134531040	134531063	-	0	0	1	13	1	0	0	12	0	2	0	0	0	0	FALSE	0.4589350
CCNGGATTCTTTCACTTATCCTT	129S1	1	134531040	134531063	-	0	0	2	23	1	0	1	24	0	2	0	0	0	0	FALSE	0.4787640
CCNGGATTCTTTCATAGATAAGT	129S1	14	109543007	109543030	-	0	0	1	8	1	0	1	8	0	1	0	0	0	1	FALSE	0.5849210
CCNGGATTCTTTCATATTGTGGC	B6	5	18637027	18637050	-	0	0	1	13	1	0	0	14	0	2	0	0	0	0	FALSE	0.5110360
CCNGGATTCTTTCCATTTATGGC	B6	19	30888677	30888700	-	0	0	0	14	1	0	0	16	1	1	0	0	0	0	FALSE	0.5518240
CCNGGATTCTTTCCTTAAGTGTA	129S1	1	80949315	80949338	-	0	0	1	19	1	0	1	19	0	0	0	0	0	1	FALSE	0.4939770
CCNGGATTCTTTCTTACATCAGG	129S1	18	74991453	74991476	-	0	0	1	12	1	0	0	12	0	2	0	0	0	0	FALSE	0.6057530
CCNGGATTCTTTCTTATACCAGG	B6	18	74991453	74991476	-	0	0	1	20	1	0	0	21	0	2	0	0	0	0	FALSE	0.6081920
CCNGGATTCTTTGACTTCTCAAA	129S1	3	112720858	112720881	-	0	0	1	15	1	0	1	12	1	1	0	0	0	1	FALSE	0.4869110
CCNGGATTCTTTGCCTGCCTTCC	B6	1	169034974	169034997	-	0	0	0	33	1	0	0	35	0	0	0	0	1	0	FALSE	0.4964450
CCNGGATTCTTTGGAAAATCTGT	B6	4	55610417	55610440	-	0	0	3	79	1	0	3	77	1	1	0	0	0	0	FALSE	0.5543380
CCNGGATTCTTTGGGTGAGATGC	B6	9	85367695	85367718	-	0	0	1	16	1	0	0	18	0	2	0	0	0	0	FALSE	0.5606860
CCNGGATTCTTTGTAAGTTTCTT	B6	9	91530778	91530801	-	0	0	1	30	1	0	1	31	1	1	0	0	0	0	FALSE	0.5801740
CCNGGATTCTTTGTTTTCAGCTA	129S1	2	42927987	42928010	-	0	0	0	28	1	0	0	27	1	1	0	0	0	1	FALSE	0.5732920
CCNGGATTCTTTGTTTTTCAGCT	B6	2	42927987	42928010	-	0	0	1	47	1	0	1	41	1	1	0	0	0	1	FALSE	0.5428780
CCNGGATTCTTTTAGTGATGACT	129S1	15	42859443	42859466	-	0	0	0	24	1	0	1	21	0	0	0	0	0	1	FALSE	0.5557770
CCNGGATTCTTTTAGTGATGGAC	B6	15	42859443	42859466	-	0	0	8	182	1	0	9	175	0	0	0	0	0	1	FALSE	0.5359480
CCNGGATTCTTTTATTCATTAAG	129S1	6	57735975	57735998	-	0	0	2	24	1	0	2	21	1	1	0	0	0	0	FALSE	0.5664210	Vopp1
CCNGGATTCTTTTCCTTTCTTTC	B6	1	160990080	160990103	-	0	0	18	198	1	0	18	199	0	2	0	0	0	0	FALSE	0.4260690
CCNGGATTCTTTTGAGTATGAGT	B6	4	90430798	90430821	-	0	0	1	17	1	0	0	17	0	1	0	1	0	1	FALSE	0.5202190
CCNGGATTCTTTTGTGTGCTTTG	B6	4	18294374	18294397	-	0	0	1	26	1	0	1	31	1	1	0	0	0	0	FALSE	0.5054690
CCNGGATTCTTTTTTTCTTTTTG	B6	4	104112425	104112448	-	0	0	80	801	1	0	76	820	0	0	0	0	0	1	FALSE	0.5199020
CCNGGATTGAAAAAAAAATACTT	B6	16	6606056	6606079	-	0	0	6	86	1	0	6	81	0	0	0	0	0	1	FALSE	0.4027760
CCNGGATTGAAAAAAAAATGTAG	B6	11	88824214	88824237	-	0	0	12	86	1	0	10	82	0	0	0	0	1	0	FALSE	0.3430670
CCNGGATTGAAAAAAAATACTTA	129S1	16	6606056	6606079	-	0	0	1	31	1	0	1	30	0	0	0	0	0	1	FALSE	0.3621140
CCNGGATTGAAAAAACACATGTA	129S1	14	70029332	70029355	-	0	0	1	15	1	0	1	15	0	2	0	0	0	0	FALSE	0.3761380	Rhobtb2
CCNGGATTGAAAAACCATATGTA	B6	14	70029332	70029355	-	0	0	2	31	1	0	1	30	0	2	0	0	0	0	FALSE	0.3890930	Rhobtb2
CCNGGATTGAAAACCATATGTGT	129S1	14	84023068	84023091	-	0	0	1	28	1	0	1	26	1	4	0	0	0	0	FALSE	0.4445830
CCNGGATTGAAAATAATTCACTA	129S1	3	140388234	140388257	-	0	0	5	12	1	0	4	12	0	2	0	0	0	0	FALSE	0.4355350
CCNGGATTGAAAATTGAACTTTT	B6	12	116415023	116415046	-	0	0	0	14	1	0	0	15	1	2	0	0	0	0	FALSE	0.4624690
CCNGGATTGAAACCCATGTGTTT	B6	14	84023068	84023091	-	0	0	1	10	1	0	1	10	1	4	0	0	0	0	FALSE	0.4016120
CCNGGATTGAAAGCAGGGGAGTG	129S1	15	39820874	39820897	-	0	0	2	9	1	0	2	9	1	1	0	0	0	0	FALSE	0.3975640
CCNGGATTGAAATAATAAAGCAA	129S1	18	9043247	9043270	-	0	0	1	24	1	0	0	27	0	2	0	0	0	0	FALSE	0.4662180
CCNGGATTGAAATTCAGGATAAA	B6	17	92864998	92865021	-	0	0	0	11	1	0	0	12	1	1	0	0	0	0	FALSE	0.4904270
CCNGGATTGAACAGGGCTGTAAA	B6	10	82862394	82862417	-	0	0	0	4	1	0	0	4	1	1	0	0	0	0	FALSE	0.4688040
CCNGGATTGAACCCTCTACTTGT	B6	6	136953317	136953340	-	0	0	2	5	1	0	0	6	0	2	0	0	0	0	FALSE	0.4261050
CCNGGATTGAACCCTCTGCTTAT	129S1	6	136953317	136953340	-	0	0	3	9	1	0	2	7	0	2	0	0	0	0	FALSE	0.4503220
CCNGGATTGAACTCAGGTTTGGC	129S1	10	69376406	69376429	-	0	0	4	21	1	0	4	22	0	0	0	0	0	1	FALSE	0.3704330
CCNGGATTGAAGAAGGGCAAGGG	B6	18	73832537	73832560	-	0	0	1	15	1	0	1	16	1	2	0	0	0	0	FALSE	0.4879460
CCNGGATTGAAGACAGATCCCGC	B6	10	117467396	117467419	-	0	0	0	3	1	0	0	4	1	2	0	0	0	0	FALSE	0.4400030
CCNGGATTGAAGACGGTTTAACA	129S1	5	148612109	148612132	-	0	0	1	3	1	0	1	2	0	0	0	0	0	1	FALSE	0.5027450
CCNGGATTGAAGAGTTTACCAGC	129S1	18	41204361	41204384	-	0	0	0	7	1	0	0	7	1	1	0	0	0	0	FALSE	0.5224390
CCNGGATTGAAGCTGCCTTCTAT	B6	9	107556705	107556728	-	0	0	2	11	1	0	1	12	0	2	0	0	0	0	FALSE	0.5412260	Gnat1
CCNGGATTGAAGCTTGGTCCCCA	B6	4	8340637	8340660	-	0	0	0	8	1	0	0	8	1	2	0	0	1	0	FALSE	0.5292980
CCNGGATTGAAGGAACAGGGGAT	B6	11	70938663	70938686	-	0	0	1	13	1	0	1	13	1	1	0	0	0	0	FALSE	0.4766390
CCNGGATTGAAGGCAGGGACTTC	B6	3	127887193	127887216	-	0	0	0	21	1	0	0	21	1	1	0	0	0	0	FALSE	0.4103260
CCNGGATTGAAGGCCAGGATACA	129S1	11	45061046	45061069	-	0	0	2	10	1	0	1	10	0	2	0	0	0	0	FALSE	0.3912310
CCNGGATTGAAGGGAGGAAGGGA	B6	8	90879511	90879534	-	0	0	5	43	1	0	5	40	0	3	0	0	0	0	FALSE	0.4504120
CCNGGATTGAAGGTGTTCACTAC	129S1	13	38095565	38095588	-	0	0	17	141	1	0	16	146	1	1	0	0	0	0	FALSE	0.5347230
CCNGGATTGAATAAAAAAAATAA	B6	17	70923518	70923541	-	0	0	9	248	1	0	11	245	0	1	0	0	1	0	FALSE	0.4582330
CCNGGATTGAATATCTTAGAAAG	129S1	19	57437415	57437438	-	0	0	0	14	1	0	0	13	0	3	0	0	0	0	FALSE	0.5179690
CCNGGATTGAATCTGTAGATCGT	129S1	8	11471680	11471703	-	0	0	0	4	1	0	0	4	0	0	0	0	1	0	FALSE	0.6260270
CCNGGATTGAATCTGTAGTTTTT	B6	8	11471680	11471703	-	0	0	1	19	1	0	1	17	0	0	0	0	1	0	FALSE	0.6387540
CCNGGATTGAATGAAAAGGACAG	B6	8	22142407	22142430	-	0	0	8	75	1	0	7	73	0	0	0	0	0	1	FALSE	0.4163190
CCNGGATTGAATGCATGCATCTC	129S1	9	35461855	35461878	-	0	0	1	28	1	0	2	24	0	0	0	0	0	1	FALSE	0.5552110
CCNGGATTGAATTTCCTCTTGTG	B6	15	44607776	44607799	-	0	0	5	40	1	0	5	39	1	1	0	0	0	0	FALSE	0.5297330
CCNGGATTGAATTTGAAATCCTC	129S1	12	31903807	31903830	-	0	0	0	16	1	0	1	15	1	1	0	0	0	0	FALSE	0.4284900
CCNGGATTGACAACAAAATTTAC	129S1	8	42365044	42365067	-	0	0	0	15	1	0	0	15	1	1	0	0	0	0	FALSE	0.4150580
CCNGGATTGACAACAGTAACCAT	B6	6	129388202	129388225	-	0	0	2	12	1	0	1	12	0	2	0	0	0	0	FALSE	0.4898650
CCNGGATTGACAAGACAGCCGGA	129S1	11	88665648	88665671	-	0	0	0	3	1	0	0	3	1	1	0	0	0	0	FALSE	0.2959350
CCNGGATTGACACAGCATGGAAT	129S1	15	18040862	18040885	-	0	0	0	8	1	0	0	8	1	1	0	0	0	0	FALSE	0.5443480
CCNGGATTGACAGTTGTTCAAAG	B6	4	120633037	120633060	-	0	0	1	6	1	0	0	6	0	2	0	0	0	0	FALSE	0.5104000
CCNGGATTGACCAATCCTTTAGA	B6	8	5752950	5752973	-	0	0	0	3	1	0	0	3	1	1	0	0	0	0	FALSE	0.5191340
CCNGGATTGACCACATCGCCAAA	B6	12	25726834	25726857	-	0	0	0	2	1	0	0	2	1	1	0	0	0	0	FALSE	0.5016320
CCNGGATTGACCTGGGAACAGAT	B6	1	172285524	172285547	-	0	0	1	6	1	0	0	6	0	2	0	0	0	0	FALSE	0.4466060
CCNGGATTGACCTGGGAGCACAT	129S1	1	172285524	172285547	-	0	0	2	10	1	0	1	9	0	2	0	0	0	0	FALSE	0.4924040
CCNGGATTGACTACTAAGTTGCC	B6	2	56315070	56315093	-	0	0	0	0	1	0	0	0	1	1	0	0	0	0	FALSE	0.4617890
CCNGGATTGACTCACAGTGGCTG	B6	10	118946769	118946792	-	0	0	0	16	1	0	0	16	0	0	0	1	0	1	FALSE	0.4756880
CCNGGATTGACTCAGTTATGTTT	129S1	8	5147670	5147693	-	0	0	2	12	1	0	2	14	0	0	0	0	0	1	FALSE	0.5085190
CCNGGATTGACTGAGCATTTTTC	B6	1	16261778	16261801	-	0	0	0	6	1	0	0	6	0	0	1	0	1	0	FALSE	0.5857980
CCNGGATTGACTGATTGGTTTCT	129S1	14	71271404	71271427	-	0	0	2	12	1	0	2	12	0	0	0	0	1	0	FALSE	0.5344010
CCNGGATTGACTGGGGACAGGTG	129S1	13	80842584	80842607	-	0	0	1	8	1	0	1	9	0	0	1	0	1	0	FALSE	0.5171740
CCNGGATTGACTGTTGAGTAGTT	B6	15	94181654	94181677	-	0	0	0	9	1	0	0	9	0	3	0	0	0	0	FALSE	0.5594330
CCNGGATTGACTTATGAGCTTGC	B6	5	148592349	148592372	-	0	0	0	6	1	0	0	6	0	0	0	0	0	1	FALSE	0.5008070
CCNGGATTGACTTATGAGTGGCA	129S1	5	148592349	148592372	-	0	0	0	9	1	0	0	9	0	0	0	0	0	1	FALSE	0.5314050
CCNGGATTGACTTCCTTTGGTGC	129S1	13	70042592	70042615	-	0	0	6	271	1	0	6	263	1	1	0	0	0	0	FALSE	0.5019980
CCNGGATTGACTTGAGATACATT	B6	15	52707471	52707494	-	0	0	0	11	1	0	0	11	1	1	0	0	0	0	FALSE	0.5500360
CCNGGATTGACTTGCCTTTACAG	129S1	3	36686427	36686450	-	0	0	1	10	1	0	0	10	0	2	0	0	0	0	FALSE	0.4987660
CCNGGATTGACTTGCTCTTACAG	B6	3	36686427	36686450	-	0	0	1	13	1	0	0	12	0	2	0	0	0	0	FALSE	0.5078240
CCNGGATTGACTTGGACTTTCCC	B6	1	5114563	5114586	-	0	0	1	13	1	0	0	13	0	2	0	0	0	0	FALSE	0.4693250
CCNGGATTGACTTTTGAGTATGT	B6	18	30397732	30397755	-	0	0	1	13	1	0	1	14	1	1	0	0	0	0	FALSE	0.5317450
CCNGGATTGAGAAATAGAATATG	129S1	4	49273603	49273626	-	0	0	1	15	1	0	1	14	0	3	0	0	0	0	FALSE	0.4630940
CCNGGATTGAGAAGGCCTTGGGG	129S1	4	140920514	140920537	-	0	0	1	13	1	0	1	13	0	5	0	0	0	0	FALSE	0.3666310
CCNGGATTGAGACCTAAGTCTCA	B6	7	126418576	126418599	-	0	0	2	6	1	0	2	5	0	0	1	0	1	0	FALSE	0.5874400
CCNGGATTGAGACCTTGTGGGGA	129S1	14	111201922	111201945	-	0	0	1	9	1	0	0	10	0	2	0	0	0	0	FALSE	0.4813780
CCNGGATTGAGACTTTTTTCACA	B6	2	51349113	51349136	-	0	0	1	16	1	0	1	20	0	1	0	0	1	0	FALSE	0.5413750
CCNGGATTGAGAGATACAGTATG	B6	4	49273603	49273626	-	0	0	0	8	1	0	0	7	0	3	0	0	0	0	FALSE	0.5559120
CCNGGATTGAGAGCTTGTTGGGA	B6	14	111201922	111201945	-	0	0	1	12	1	0	0	12	0	2	0	0	0	0	FALSE	0.4533910
CCNGGATTGAGATCCTGACATTC	B6	4	92933994	92934017	-	0	0	1	12	1	0	0	12	0	2	0	0	0	0	FALSE	0.4770350
CCNGGATTGAGATTTTTAATTAA	B6	2	54856136	54856159	-	0	0	1	24	1	0	1	23	0	0	0	0	1	0	FALSE	0.3702640
CCNGGATTGAGATTTTTTAATTA	129S1	2	54856136	54856159	-	0	0	11	32	1	0	11	28	0	0	0	0	1	0	FALSE	0.3802130
CCNGGATTGAGCAAGTGCGCCTA	B6	4	144258310	144258333	-	0	0	0	0	1	0	0	1	0	0	0	0	1	0	FALSE	0.4998790
CCNGGATTGAGCAAGTGGCGCCT	129S1	4	144258310	144258333	-	0	0	2	3	1	0	3	3	0	0	0	0	1	0	FALSE	0.4795240
CCNGGATTGAGCTAGAGACCCAT	B6	12	31466844	31466867	-	0	0	0	13	1	0	1	12	1	1	0	0	0	0	FALSE	0.3700010
CCNGGATTGAGGAAAAAACACCT	129S1	X	86253169	86253192	-	0	0	1	13	1	0	1	13	0	0	0	0	0	1	FALSE	0.5175080
CCNGGATTGAGGAACCTGTGATC	129S1	13	30421515	30421538	-	0	0	7	98	1	0	6	97	0	2	0	0	0	0	FALSE	0.5189420
CCNGGATTGAGGACTATGTAGAG	129S1	16	35785303	35785326	-	0	0	2	5	1	0	1	5	0	2	0	0	0	0	FALSE	0.4887160
CCNGGATTGAGGAGGAAAGGAAT	B6	2	162578390	162578413	-	0	0	1	19	1	0	0	20	0	2	0	0	0	0	FALSE	0.4218660
CCNGGATTGAGGCGGTTCCAGGA	129S1	13	46852159	46852182	-	0	0	2	4	1	0	1	3	0	2	0	0	0	0	FALSE	0.4674710
CCNGGATTGAGGCGGTTTCAGTA	B6	13	46852159	46852182	-	0	0	1	2	1	0	0	2	0	2	0	0	0	0	FALSE	0.4689330
CCNGGATTGAGGGCATCAAATAA	B6	4	114184870	114184893	-	0	0	0	5	1	0	0	5	0	1	0	0	1	0	FALSE	0.4579520
CCNGGATTGAGGGGGACTTAAAC	B6	17	79255828	79255851	-	0	0	1	5	1	0	0	5	0	2	0	0	0	0	FALSE	0.4950330
CCNGGATTGAGGGGGGGGGGCAT	129S1	4	114184870	114184893	-	0	0	4	28	1	0	3	36	0	1	0	0	1	0	FALSE	0.4376620
CCNGGATTGAGGGTCATCCTAAA	B6	14	54164605	54164628	-	0	0	0	8	1	0	0	9	1	1	0	0	0	0	FALSE	0.5163500
CCNGGATTGAGGGTTACTCTGAA	129S1	14	37273869	37273892	-	0	0	0	3	1	0	0	3	1	1	0	0	0	0	FALSE	0.5229970
CCNGGATTGAGTAAGGGAGAAAA	B6	1	132105715	132105738	-	0	0	0	15	1	0	0	14	0	0	0	0	0	1	FALSE	0.4961780
CCNGGATTGAGTCCCAGCACTGT	B6	9	115191479	115191502	-	0	0	5	58	1	0	4	59	0	0	0	0	0	1	FALSE	0.4589470
CCNGGATTGAGTCCCAGCACTTC	129S1	9	115191479	115191502	-	0	0	11	70	1	0	10	68	0	0	0	0	0	1	FALSE	0.4765660
CCNGGATTGAGTCTCTATGTATT	129S1	8	128715869	128715892	-	0	0	0	13	1	0	0	14	1	1	0	0	0	0	FALSE	0.6021980
CCNGGATTGAGTTCCTGGCTTCC	B6	8	43361763	43361786	-	0	0	5	50	1	0	5	48	0	2	0	0	0	0	TRUE	0.5059900
CCNGGATTGAGTTCTAAATTTAT	129S1	13	63857744	63857767	-	0	0	0	18	1	0	0	18	1	1	0	0	0	0	FALSE	0.5389140
CCNGGATTGAGTTTCTGACTTCC	129S1	8	43361763	43361786	-	0	0	2	37	1	0	2	37	0	2	0	0	0	0	TRUE	0.5755350
CCNGGATTGAGTTTTTAATGAAG	B6	9	115231059	115231082	-	0	0	0	13	1	0	0	13	0	0	0	0	0	1	FALSE	0.5411270
CCNGGATTGAGTTTTTATGAAGA	129S1	9	115231059	115231082	-	0	0	0	15	1	0	0	16	0	0	0	0	0	1	FALSE	0.5604190
CCNGGATTGATAAATAGAAATTG	B6	2	122678274	122678297	-	0	0	0	20	1	0	0	19	1	1	0	0	0	0	FALSE	0.4599950
CCNGGATTGATAGAAGCCACTCC	B6	16	74726952	74726975	-	0	0	0	6	1	0	0	6	1	2	0	0	0	0	FALSE	0.4943680
CCNGGATTGATAGATCCACAGAG	129S1	14	15381252	15381275	-	0	0	1	10	1	0	1	8	1	1	0	0	0	0	FALSE	0.4435100
CCNGGATTGATAGCTTCCAGGTC	129S1	17	25677016	25677039	-	0	0	1	7	1	0	1	7	1	1	0	0	0	0	FALSE	0.5479820
CCNGGATTGATAGTATCAGGCCA	B6	7	18967561	18967584	-	0	0	2	2	1	0	1	2	0	2	0	0	0	0	FALSE	0.4689630
CCNGGATTGATAGTGCCAGGCCA	129S1	7	18967561	18967584	-	0	0	1	6	1	0	0	5	0	2	0	0	0	0	FALSE	0.4290160
CCNGGATTGATCCAGAATGTACA	B6	8	107793808	107793831	-	0	0	1	9	1	0	1	8	1	4	0	0	0	0	FALSE	0.5186400
CCNGGATTGATCCGTGAATCCTC	B6	19	20434671	20434694	-	0	0	1	1	1	0	0	1	0	2	0	0	0	0	FALSE	0.4929660
CCNGGATTGATCTGGTCTCCAGG	B6	17	92972790	92972813	-	0	0	1	19	1	0	0	16	0	2	0	0	0	0	FALSE	0.5678370
CCNGGATTGATCTTAAATATACT	B6	5	122997235	122997258	-	0	0	1	15	1	0	0	15	0	2	0	0	0	0	FALSE	0.4838770
CCNGGATTGATGTCAGGAGTCAT	B6	14	66164012	66164035	-	0	0	5	23	1	0	5	24	2	2	0	0	0	0	FALSE	0.4899400
CCNGGATTGATTATTATGTTAAC	129S1	12	113811889	113811912	-	0	0	0	8	1	0	0	9	2	4	0	0	0	0	FALSE	0.5478240
CCNGGATTGATTCATTGGGTCCT	129S1	2	29812057	29812080	-	0	0	0	7	1	0	0	7	1	1	0	0	0	0	FALSE	0.5599460
CCNGGATTGATTGGTTTCTTTCT	B6	14	71271404	71271427	-	0	0	2	33	1	0	2	34	0	0	0	0	1	0	FALSE	0.5344010
CCNGGATTGATTTCCCAACATCA	B6	17	29488734	29488757	-	0	0	3	51	1	0	3	50	0	0	0	0	0	1	FALSE	0.4555030	BC004004
CCNGGATTGATTTTCAATAACAT	129S1	9	41795817	41795840	-	0	0	2	21	1	0	2	20	1	2	0	0	0	0	FALSE	0.5630770
CCNGGATTGATTTTCCTTACTCT	B6	17	25299042	25299065	-	0	0	1	15	1	0	1	15	1	3	0	0	0	0	FALSE	0.6390490
CCNGGATTGATTTTGTAGAGCTA	B6	1	109303279	109303302	-	0	0	0	12	1	0	0	12	1	1	0	0	0	0	FALSE	0.4232890
CCNGGATTGCAAACACTGGGTAA	B6	15	33656466	33656489	-	0	0	2	9	1	0	2	10	1	3	0	0	0	0	FALSE	0.3893170
CCNGGATTGCAACATTTGAGTAT	B6	8	51019626	51019649	-	0	0	2	8	1	0	1	8	0	2	0	0	0	0	FALSE	0.4150850
CCNGGATTGCAACTTATCAAAAA	129S1	3	74142846	74142869	-	0	0	0	4	1	0	0	5	1	1	0	0	0	0	FALSE	0.4609650
CCNGGATTGCAAGCATTTGACAT	129S1	1	182982888	182982911	-	0	0	2	18	1	0	1	19	0	2	0	0	0	0	FALSE	0.4298360
CCNGGATTGCAAGTAGAGGTGTT	B6	1	8148826	8148849	-	0	0	7	24	1	0	7	24	0	0	0	0	0	1	FALSE	0.4340290
CCNGGATTGCAATGAGCCCTTTT	B6	4	113575174	113575197	-	0	0	1	7	1	0	1	7	1	3	0	0	0	0	TRUE	0.5066520
CCNGGATTGCACAGAATAACATG	129S1	12	30500452	30500475	-	0	0	1	10	1	0	0	10	1	3	0	0	0	0	FALSE	0.5101870
CCNGGATTGCACAGAGTTACATG	B6	12	30500452	30500475	-	0	0	4	15	1	0	3	13	1	3	0	0	0	0	FALSE	0.4583370
CCNGGATTGCACAGTGACTTATG	B6	9	116438814	116438837	-	0	0	0	9	1	0	0	9	1	1	0	0	0	0	FALSE	0.3455390
CCNGGATTGCACGGTAAGGTCTT	129S1	7	37536087	37536110	-	0	0	0	8	1	0	0	7	0	3	0	0	0	0	FALSE	0.4323610
CCNGGATTGCAGCATGGAGTAAA	B6	13	12507471	12507494	-	0	0	0	5	1	0	0	6	0	0	0	0	0	1	FALSE	0.3516610
CCNGGATTGCAGCCATGCTGTTG	129S1	8	41931074	41931097	-	0	0	0	13	1	0	0	13	1	1	0	0	0	0	FALSE	0.4485890
CCNGGATTGCAGCGGCCTCAGCT	129S1	8	3718660	3718683	-	0	0	0	6	1	0	0	6	0	0	0	0	1	0	FALSE	0.4440980	Mcemp1
CCNGGATTGCAGGATGCTTCCTT	B6	8	60325981	60326004	-	0	0	0	21	1	0	0	20	0	1	0	1	0	1	FALSE	0.4609140
CCNGGATTGCAGGCATTTGACAC	B6	1	182982888	182982911	-	0	0	11	60	1	0	10	57	0	2	0	0	0	0	FALSE	0.4430910
CCNGGATTGCAGGCCCACTTCTG	129S1	1	63539431	63539454	-	0	0	0	11	1	0	0	10	1	1	0	0	0	0	FALSE	0.3953980
CCNGGATTGCAGGCGGCTCTTAC	B6	11	98011843	98011866	-	0	0	1	2	1	0	0	1	0	2	0	0	0	0	FALSE	0.3820060
CCNGGATTGCAGGCTCACAGGAA	B6	18	14257168	14257191	-	0	0	4	63	1	0	3	66	1	1	0	0	0	0	FALSE	0.4444020
CCNGGATTGCAGTAAGATATGGC	129S1	13	88880481	88880504	-	0	0	7	54	1	0	6	52	0	2	0	0	0	0	FALSE	0.3968560
CCNGGATTGCAGTCTCTAAGCCC	B6	14	34596057	34596080	-	0	0	1	5	1	0	1	5	0	0	1	0	1	0	FALSE	0.4710960
CCNGGATTGCAGTGTCTTCTGGC	129S1	11	57875515	57875538	-	0	0	1	23	1	0	0	24	1	1	0	0	0	0	FALSE	0.4541850
CCNGGATTGCAGTGTTATGGAGG	B6	11	93368436	93368459	-	0	0	2	4	1	0	1	3	0	2	0	0	0	0	FALSE	0.3925610
CCNGGATTGCATAGTAAGTATCA	129S1	18	59539835	59539858	-	0	0	1	39	1	0	0	39	0	2	0	0	0	0	FALSE	0.5227050
CCNGGATTGCATATGGAGACTTT	129S1	15	19768070	19768093	-	0	0	3	20	1	0	2	20	0	2	0	0	0	0	FALSE	0.5072400
CCNGGATTGCATATTAAGTACCA	B6	18	59539835	59539858	-	0	0	4	23	1	0	3	23	0	2	0	0	0	0	FALSE	0.5460250
CCNGGATTGCATGGACAGCCATA	129S1	9	61023180	61023203	-	0	0	1	7	1	0	0	7	0	2	0	0	0	0	FALSE	0.3435570
CCNGGATTGCATGTGTCTTAGAG	129S1	15	97718039	97718062	-	0	0	3	15	1	0	3	15	0	3	0	0	0	0	FALSE	0.3497130
CCNGGATTGCATTTTTAATGTAC	B6	6	55588365	55588388	-	0	0	0	19	1	0	0	18	0	3	0	0	0	0	FALSE	0.4863430
CCNGGATTGCCAATTCACTAAAA	B6	7	112991330	112991353	-	0	0	2	7	1	0	1	7	0	2	0	0	0	0	FALSE	0.3933530
CCNGGATTGCCACACATCAGTAG	B6	7	45737748	45737771	-	0	0	1	11	1	0	0	10	0	2	0	0	0	0	FALSE	0.2852550
CCNGGATTGCCACAGATGAAAAG	129S1	19	25794507	25794530	-	0	0	1	19	1	0	1	20	1	1	0	0	0	0	FALSE	0.3797840
CCNGGATTGCCACCAGGGTTGCA	B6	16	87532255	87532278	-	0	0	0	6	1	0	0	5	0	0	0	1	0	1	FALSE	0.3034550
CCNGGATTGCCAGACAGGACATT	B6	4	144316989	144317012	-	0	0	3	5	1	0	2	4	0	2	0	0	0	0	TRUE	0.4594520
CCNGGATTGCCAGTTCACTGAAA	129S1	7	112991330	112991353	-	0	0	1	10	1	0	0	8	0	2	0	0	0	0	FALSE	0.3969630
CCNGGATTGCCATGAACTCCTAA	129S1	4	134402472	134402495	-	0	0	8	95	1	0	7	93	0	2	0	0	0	0	FALSE	0.4486190
CCNGGATTGCCCCATCCCCTGCT	B6	7	73896072	73896095	-	0	0	0	23	1	0	0	22	1	3	0	0	0	0	FALSE	0.3491800
CCNGGATTGCCCCCCCTGCCACA	129S1	4	151116603	151116626	-	0	0	1	6	1	0	0	10	0	2	0	0	0	0	TRUE	0.2446210
CCNGGATTGCCGAAGGACATAGT	129S1	16	56675835	56675858	-	0	0	0	6	1	0	0	6	1	3	0	0	0	0	FALSE	0.4964550
CCNGGATTGCCGCTACTCCTTAA	B6	2	62436769	62436792	-	0	0	0	4	1	0	0	3	0	1	0	0	1	0	FALSE	0.4133770	Ifih1
CCNGGATTGCCGTTACTCCTTCT	129S1	2	62436769	62436792	-	0	0	0	1	1	0	0	0	0	1	0	0	1	0	FALSE	0.4282280	Ifih1
CCNGGATTGCCTCAAACTCCCGG	B6	10	4322394	4322417	-	0	0	13	335	1	0	13	332	0	2	0	0	0	0	FALSE	0.3499780	Zbtb2
CCNGGATTGCCTCACTGTGGTCC	B6	6	74620010	74620033	-	0	0	0	29	1	0	0	31	1	3	0	0	0	0	FALSE	0.4372050
CCNGGATTGCCTCCGAGGGAGGT	B6	7	27766598	27766621	-	0	0	0	6	1	0	0	7	0	0	0	0	0	1	FALSE	0.4644550
CCNGGATTGCCTCCGAGGTTCGC	129S1	7	27766598	27766621	-	0	0	0	2	1	0	0	2	0	0	0	0	0	1	FALSE	0.4522920
CCNGGATTGCCTCCGTTAATTTT	B6	3	110981965	110981988	-	0	0	1	8	1	0	0	7	0	2	0	0	0	0	FALSE	0.4126230
CCNGGATTGCCTCTGTTACTTTT	129S1	3	110981965	110981988	-	0	0	1	36	1	0	0	37	0	2	0	0	0	0	FALSE	0.4427220
CCNGGATTGCCTCTTGCCTAGAC	129S1	13	68820034	68820057	-	0	0	1	8	1	0	0	9	0	1	0	0	1	0	FALSE	0.4402040	Adcy2
CCNGGATTGCCTGAATTGACCTC	B6	1	107486272	107486295	-	0	0	3	9	1	0	3	8	1	1	0	0	0	0	FALSE	0.4967150
CCNGGATTGCCTGCACCATCATC	B6	18	75702705	75702728	-	0	0	1	11	1	0	0	11	0	2	0	0	0	0	FALSE	0.4688740
CCNGGATTGCCTTAAACTTACTA	129S1	2	173078144	173078167	-	0	0	27	404	1	0	28	397	1	1	0	0	0	0	FALSE	0.4884260
CCNGGATTGCGATATGATAATTA	129S1	18	12016250	12016273	-	0	0	12	34	1	0	11	35	0	2	0	0	0	0	FALSE	0.5195890
CCNGGATTGCGATGGTTGGGACT	B6	8	93319757	93319780	-	0	0	1	2	1	0	0	3	0	8	0	0	0	0	FALSE	0.4378900
CCNGGATTGCGGGCCCTTTCCCC	129S1	17	49817928	49817951	-	0	0	1	3	1	0	0	3	0	2	0	0	0	0	FALSE	0.4573680
CCNGGATTGCGGGGGGGGGGGTG	B6	7	34899095	34899118	-	0	0	13	152	1	0	18	154	1	1	0	0	0	0	FALSE	0.3230950	Slc7a10
CCNGGATTGCGTCAGGTAGTGGT	B6	1	172395710	172395733	-	0	0	1	3	1	0	0	3	0	2	0	0	0	0	FALSE	0.5208900
CCNGGATTGCGTGAGTGCTGAGT	129S1	18	12319258	12319281	-	0	0	2	5	1	0	1	4	0	2	0	0	0	0	FALSE	0.4416820	Rmc1
CCNGGATTGCGTGGTAAGCTCTT	B6	7	37536087	37536110	-	0	0	0	10	1	0	0	9	0	3	0	0	0	0	FALSE	0.4559160
CCNGGATTGCGTGTATCTTAAAG	B6	15	97718039	97718062	-	0	0	0	5	1	0	0	3	0	3	0	0	0	0	FALSE	0.4008320
CCNGGATTGCTACTTGGTGCTGG	B6	4	113706475	113706498	-	0	0	4	58	1	0	4	59	2	4	0	0	0	0	FALSE	0.4775360
CCNGGATTGCTATCTTCCACTCT	129S1	15	33419007	33419030	-	0	0	3	10	1	0	3	9	0	1	0	0	0	1	FALSE	0.4647560
CCNGGATTGCTCCACCTGCCACA	B6	4	151116603	151116626	-	0	0	1	10	1	0	0	11	0	2	0	0	0	0	TRUE	0.3678200
CCNGGATTGCTGAATCGCCCCCA	B6	11	102115483	102115506	-	0	0	0	1	1	0	0	1	1	2	0	0	0	0	FALSE	0.4952320
CCNGGATTGCTGACATGGGCATG	B6	2	123688861	123688884	-	0	0	3	16	1	0	2	15	0	2	0	0	0	0	FALSE	0.4199190
CCNGGATTGCTGGAGATTGAACC	129S1	3	51372908	51372931	-	0	0	1	23	1	0	1	23	1	1	0	0	0	0	FALSE	0.4660330
CCNGGATTGCTGGCACAGCCAAT	129S1	8	3752646	3752669	-	0	0	3	15	1	0	3	15	0	0	0	0	0	0	FALSE	0.2391060
CCNGGATTGCTGGGAATTTTTGT	129S1	17	38656243	38656266	-	0	0	1	46	1	0	1	49	1	4	0	0	0	0	TRUE	0.4612040
CCNGGATTGCTGGGATTTTGAAT	129S1	12	116688503	116688526	-	0	0	0	15	1	0	0	16	1	2	0	0	0	0	FALSE	0.5533030
CCNGGATTGCTGGGGCCTTCCAG	129S1	2	154764925	154764948	-	0	0	1	16	1	0	1	16	1	1	0	0	0	0	FALSE	0.4066290
CCNGGATTGCTTAAGTACATGAG	B6	18	6210500	6210523	-	0	0	0	8	1	0	0	8	1	1	0	0	0	0	FALSE	0.4516010
CCNGGATTGCTTACTTTCTGACC	B6	4	9541411	9541434	-	0	0	2	13	1	0	1	12	0	2	0	0	0	0	FALSE	0.5238710
CCNGGATTGCTTAGAAGTAGCGT	B6	6	34114883	34114906	-	0	0	0	2	1	0	0	2	1	1	0	0	0	0	FALSE	0.6189160
CCNGGATTGCTTCTATCCAGAAG	129S1	2	160573531	160573554	-	0	0	0	8	1	0	0	6	1	2	0	0	0	0	FALSE	0.4668290
CCNGGATTGCTTGGTAGTTGAGC	B6	6	138012406	138012429	-	0	0	2	5	1	0	1	4	0	2	0	0	0	0	FALSE	0.5125460
CCNGGATTGCTTTATGTGTGTTT	129S1	8	45909471	45909494	-	0	0	1	34	1	0	0	33	0	0	0	0	1	0	FALSE	0.5301790
CCNGGATTGCTTTATGTGTTTGT	B6	8	45909471	45909494	-	0	0	5	27	1	0	4	28	0	0	0	0	1	0	FALSE	0.5112810
CCNGGATTGCTTTCTCATCACAT	129S1	4	75329115	75329138	-	0	0	2	27	1	0	2	27	1	1	0	0	0	0	FALSE	0.5225130
CCNGGATTGCTTTCTGCACCAGC	129S1	1	14288702	14288725	-	0	0	0	15	1	0	0	17	1	2	0	0	0	0	TRUE	0.4365610
CCNGGATTGCTTTCTTTCACTGC	B6	1	131215091	131215114	-	0	0	6	22	1	0	5	23	0	2	0	0	0	0	FALSE	0.4617980	Srgap2
CCNGGATTGCTTTGACGGTTCAG	B6	12	30427048	30427071	-	0	0	0	7	1	0	0	7	2	2	0	0	0	0	FALSE	0.4429980
CCNGGATTGCTTTTCAGTTGCTT	129S1	19	38447366	38447389	-	0	0	1	167	1	0	1	167	1	1	0	0	0	0	FALSE	0.4390390
CCNGGATTGGAAAACCTAGGAAA	B6	12	51132393	51132416	-	0	0	5	51	1	0	5	54	1	1	0	0	0	0	FALSE	0.3668300
CCNGGATTGGAAAAGACATCTGA	129S1	9	45317586	45317609	-	0	0	1	18	1	0	1	18	1	1	0	0	0	0	FALSE	0.4426160
CCNGGATTGGAAACATCCTGAGG	B6	13	21028106	21028129	-	0	0	0	7	1	0	0	7	0	0	0	0	0	1	FALSE	0.3281960
CCNGGATTGGAAGAACCACATAG	129S1	6	108058939	108058962	-	0	0	1	19	1	0	2	16	0	3	0	0	0	0	FALSE	0.3700840
CCNGGATTGGAAGGGGCAGGTGA	B6	12	24781678	24781701	-	0	0	0	13	1	0	0	14	1	2	0	0	0	0	FALSE	0.3562450
CCNGGATTGGAAGTGGCGAAGCA	129S1	7	102488134	102488157	-	0	0	1	7	1	0	0	8	0	2	0	0	0	0	FALSE	0.3976780
CCNGGATTGGAATTAGGCAGCGT	129S1	11	88833677	88833700	-	0	0	0	3	1	0	0	3	1	2	0	0	0	0	FALSE	0.5717930
CCNGGATTGGAATTGTGTATGAA	129S1	1	185752579	185752602	-	0	0	1	10	1	0	0	10	0	2	0	0	0	0	FALSE	0.5319390
CCNGGATTGGAATTTCAAGAGTA	129S1	8	81828687	81828710	-	0	0	0	16	1	0	0	17	1	1	0	0	0	0	FALSE	0.3616160
CCNGGATTGGACACTCCAACCTG	B6	7	111941815	111941838	-	0	0	1	12	1	0	0	13	0	2	0	0	0	0	FALSE	0.5114420
CCNGGATTGGACAGTTCTTGCCC	B6	9	62387453	62387476	-	0	0	0	16	1	0	0	15	0	0	0	0	0	1	FALSE	0.4885380
CCNGGATTGGACCAACCAACGAT	B6	2	161916837	161916860	-	0	0	0	3	1	0	0	3	1	2	0	0	0	1	FALSE	0.4538110
CCNGGATTGGACCCGGTAGGTGA	B6	10	10234922	10234945	-	0	0	1	1	1	0	1	1	1	1	0	0	0	0	FALSE	0.5233920
CCNGGATTGGAGAAGGAGGAAGT	B6	14	16695152	16695175	-	0	0	3	21	1	0	2	22	0	2	0	0	0	0	FALSE	0.3938590
CCNGGATTGGAGAGGAGAGAAGA	129S1	1	133167433	133167456	-	0	0	5	49	1	0	5	50	0	0	1	0	1	0	FALSE	0.5178890
CCNGGATTGGAGATGGGGTAAGG	B6	13	4734325	4734348	-	0	0	1	14	1	0	0	14	0	2	0	0	0	0	FALSE	0.4560530
CCNGGATTGGAGCAATTGGGACC	B6	4	145293120	145293143	-	0	0	0	4	1	0	0	3	1	1	0	0	0	0	FALSE	0.5197680
CCNGGATTGGAGCCCCAGTCTTC	129S1	1	171513620	171513643	-	0	0	3	12	1	0	2	12	0	2	0	0	0	0	TRUE	0.3194000
CCNGGATTGGAGCTCCAGTTTTC	B6	1	171513620	171513643	-	0	0	3	16	1	0	2	16	0	2	0	0	0	0	TRUE	0.4380240
CCNGGATTGGAGCTGGTAGCACA	B6	7	103734348	103734371	-	0	0	2	10	1	0	1	11	0	2	0	0	0	0	FALSE	0.4768880	Olfr645
CCNGGATTGGAGGAATGCTAGGC	B6	8	7614149	7614172	-	0	0	0	20	1	0	0	18	0	1	0	0	0	1	FALSE	0.4066550
CCNGGATTGGAGGATTATATCAG	B6	18	25667989	25668012	-	0	0	0	3	1	0	0	3	1	1	0	0	0	0	FALSE	0.5163320
CCNGGATTGGAGGCGTAGGCCAT	B6	8	16329152	16329175	-	0	0	1	6	1	0	1	7	1	1	0	0	0	0	FALSE	0.4961880
CCNGGATTGGAGGTGGGGGAGAG	B6	12	10354420	10354443	-	0	0	2	50	1	0	2	48	0	5	0	0	0	0	FALSE	0.3362280
CCNGGATTGGAGTCACCCAAATA	129S1	3	52236721	52236744	-	0	0	1	4	1	0	0	4	0	2	0	0	0	0	FALSE	0.4613960
CCNGGATTGGATAGCAGATAAAC	B6	1	172561684	172561707	-	0	0	0	6	1	0	0	4	0	0	0	0	1	0	FALSE	0.6022160
CCNGGATTGGATAGCAGATACCT	129S1	1	172561684	172561707	-	0	0	0	7	1	0	0	5	0	0	0	0	1	0	FALSE	0.5849210
CCNGGATTGGATAGCATGCTTAG	B6	2	158313684	158313707	-	0	0	0	6	1	0	0	6	1	1	0	0	0	0	FALSE	0.5135350
CCNGGATTGGATTCACCCAAAAA	B6	3	52236721	52236744	-	0	0	1	13	1	0	0	14	0	2	0	0	0	0	FALSE	0.4860830
CCNGGATTGGATTCCAAGGCCAG	129S1	8	88418104	88418127	-	0	0	0	10	1	0	0	11	1	1	0	0	0	0	FALSE	0.3827570
CCNGGATTGGCAACTGTGGGCAA	129S1	4	114448530	114448553	-	0	0	0	10	1	0	0	9	1	2	0	0	0	0	FALSE	0.5233350
CCNGGATTGGCACCAGCTACAGT	129S1	19	28796329	28796352	-	0	0	6	120	1	0	6	123	1	1	0	0	0	0	FALSE	0.3090580
CCNGGATTGGCACTGTGGAAAAT	B6	1	168544269	168544292	-	0	0	4	13	1	0	3	12	0	2	0	0	0	0	FALSE	0.5197250
CCNGGATTGGCACTGTTGACTCT	129S1	9	46105127	46105150	-	0	0	1	11	1	0	1	12	0	1	0	0	0	1	FALSE	0.5122840
CCNGGATTGGCAGAAGAAACCTT	B6	8	37409056	37409079	-	0	0	1	23	1	0	1	23	1	1	0	0	0	0	FALSE	0.4054270
CCNGGATTGGCAGAAGCAGAGCC	B6	9	69350093	69350116	-	0	0	0	10	1	0	0	10	1	3	0	0	0	0	FALSE	0.2348830
CCNGGATTGGCAGCTTTGAGTTG	129S1	4	134741121	134741144	-	0	0	1	11	1	0	0	10	0	2	0	0	0	0	FALSE	0.4872450
CCNGGATTGGCAGTGTCTCCTGA	B6	7	111874408	111874431	-	0	0	2	12	1	0	1	12	0	2	0	0	0	0	FALSE	0.3947880
CCNGGATTGGCCCAAGATGAGGG	B6	4	132983385	132983408	-	0	0	0	3	1	0	0	4	1	1	0	0	0	0	FALSE	0.4420250	Sytl1
CCNGGATTGGCCTGACCCTTGCA	129S1	11	115770158	115770181	-	0	0	0	12	1	0	0	12	1	1	0	0	0	0	FALSE	0.4858460
CCNGGATTGGCCTGACGTCTGTC	129S1	1	152617691	152617714	-	0	0	0	6	1	0	0	7	0	0	0	0	0	1	FALSE	0.4224520
CCNGGATTGGCTACAGCCAGCCC	B6	3	87430493	87430516	-	0	0	0	6	1	0	0	6	1	1	0	0	0	0	FALSE	0.4251300
CCNGGATTGGCTATTGACAGACA	129S1	15	74327907	74327930	-	0	0	1	8	1	0	1	7	1	1	0	0	0	0	FALSE	0.5236290
CCNGGATTGGCTCTGGTTCGCAT	B6	1	50052744	50052767	-	0	0	1	4	1	0	0	5	0	2	0	0	0	0	FALSE	0.5104470
CCNGGATTGGCTGCGACGCCAGT	B6	14	72516127	72516150	-	0	0	1	1	1	0	0	1	0	2	0	0	0	0	FALSE	0.4143840
CCNGGATTGGCTGCGACGCTTGT	129S1	14	72516127	72516150	-	0	0	1	0	1	0	0	0	0	2	0	0	0	0	FALSE	0.4651170
CCNGGATTGGCTGGCGCGTGTAT	B6	17	48946230	48946253	-	0	0	0	0	1	0	0	0	1	2	0	0	0	0	FALSE	0.4819890
CCNGGATTGGCTGGGCCGGGCGG	129S1	1	18903996	18904019	-	0	0	2	6	1	0	1	6	0	0	0	0	1	0	FALSE	0.4449680
CCNGGATTGGCTGGGGCGGGGGG	B6	1	18903996	18904019	-	0	0	4	40	1	0	3	43	0	0	0	0	1	0	FALSE	0.4514530
CCNGGATTGGCTGGTTGCTTGCT	B6	7	51641091	51641114	-	0	0	2	13	1	0	1	12	0	2	0	0	0	0	FALSE	0.4893320
CCNGGATTGGCTTAGGTGGTTTT	B6	1	15827425	15827448	-	0	0	0	12	1	0	0	11	0	0	0	0	1	0	FALSE	0.5037360
CCNGGATTGGCTTTTGCTTGGGT	129S1	1	157048829	157048852	-	0	0	1	30	1	0	1	27	1	1	0	0	0	0	FALSE	0.5437240
CCNGGATTGGGAAAAATCATTTG	129S1	7	16425151	16425174	-	0	0	0	24	1	0	0	25	0	0	0	0	1	0	FALSE	0.4123250
CCNGGATTGGGAACCGCAGGCTC	B6	2	164085388	164085411	-	0	0	1	10	1	0	0	12	0	1	0	0	1	0	FALSE	0.5064740
CCNGGATTGGGAATCTCCATCAA	129S1	12	29814126	29814149	-	0	0	1	6	1	0	0	5	0	2	0	0	0	0	FALSE	0.4721660
CCNGGATTGGGAGGATACCCAAG	129S1	6	146472138	146472161	-	0	0	4	23	1	0	3	23	0	2	0	0	0	0	FALSE	0.4316450
CCNGGATTGGGATACTGGCTCCA	B6	5	44738755	44738778	-	0	0	0	8	1	0	0	8	1	1	0	0	0	0	FALSE	0.4624580
CCNGGATTGGGCACTTGAACAAG	129S1	15	79681071	79681094	-	0	0	0	7	1	0	0	7	1	1	0	0	0	0	FALSE	0.2675030
CCNGGATTGGGCCTGGCATACTC	129S1	11	117668079	117668102	-	0	0	0	6	1	0	0	6	0	0	0	0	0	1	FALSE	0.4625620
CCNGGATTGGGCCTTTTGCAAAA	129S1	18	26230751	26230774	-	0	0	1	5	1	0	0	5	0	2	0	0	0	0	FALSE	0.5153240
CCNGGATTGGGCGGTGCATGAAG	B6	17	83849528	83849551	-	0	0	2	6	1	0	1	6	0	2	0	0	0	0	FALSE	0.3771760
CCNGGATTGGGCGGTGCGTGGAG	129S1	17	83849528	83849551	-	0	0	1	1	1	0	0	1	0	2	0	0	0	0	FALSE	0.3880740
CCNGGATTGGGGAAAAATTACTA	B6	4	113389072	113389095	-	0	0	3	6	1	0	2	6	0	3	0	0	0	0	FALSE	0.3888580
CCNGGATTGGGGAAATAGTTATA	B6	3	98270289	98270312	-	0	0	0	10	1	0	0	10	0	0	0	0	1	0	FALSE	0.4539340
CCNGGATTGGGGATTCTGATCAG	B6	X	134541154	134541177	-	0	0	0	9	1	0	0	9	0	0	0	0	0	1	FALSE	0.4982230
CCNGGATTGGGGATTCTGTCTAG	129S1	X	134541154	134541177	-	0	0	1	8	1	0	1	8	0	0	0	0	0	1	FALSE	0.5106840
CCNGGATTGGGGCGGGGAGGGGT	B6	1	91032850	91032873	-	0	0	4	61	1	0	2	63	0	0	0	0	0	1	FALSE	0.4304230	Lrrfip1
CCNGGATTGGGGGAGGTCTAGTG	129S1	8	6997587	6997610	-	0	0	1	27	1	0	1	27	1	3	0	0	0	0	FALSE	0.4013340
CCNGGATTGGGGGGGGGCAGGGG	B6	4	119011468	119011491	-	0	0	6	97	1	0	8	85	0	0	0	0	0	1	FALSE	0.3406690
CCNGGATTGGGGGGGGGGTGACA	129S1	8	11197205	11197228	-	0	0	5	68	1	0	5	66	0	0	0	0	1	0	FALSE	0.4646430
CCNGGATTGGGGGGGGGTGACAT	B6	8	11197205	11197228	-	0	0	3	14	1	0	1	13	0	0	0	0	1	0	FALSE	0.4938150
CCNGGATTGGGGTGAGGACTCAG	129S1	7	144085124	144085147	-	0	0	2	17	1	0	1	18	0	2	0	0	0	0	FALSE	0.4991310
CCNGGATTGGGTCAAGTGCACCT	129S1	6	82051312	82051335	-	0	0	0	6	1	0	0	5	1	1	0	0	0	0	FALSE	0.3309140
CCNGGATTGGGTCTGTTCTTGCT	B6	13	99815676	99815699	-	0	0	1	15	1	0	1	15	1	2	0	0	0	0	FALSE	0.5130960
CCNGGATTGGGTGTGTATGGGGG	129S1	16	73007012	73007035	-	0	0	2	26	1	0	1	27	0	1	0	0	0	1	FALSE	0.4484120
CCNGGATTGGGTTTACAGATGAT	129S1	15	88096325	88096348	-	0	0	1	18	1	0	1	18	0	0	0	1	0	1	FALSE	0.5003120
CCNGGATTGGTAACGGAAGGAAC	B6	18	33538485	33538508	-	0	0	1	3	1	0	0	3	0	2	0	0	0	0	FALSE	0.3684230
CCNGGATTGGTACACTAATGCGA	B6	2	71270718	71270741	-	0	0	1	2	1	0	0	2	0	2	0	0	0	0	FALSE	0.4935500
CCNGGATTGGTACTTAACTAACA	B6	9	41856897	41856920	-	0	0	1	5	1	0	0	6	0	2	0	0	0	0	FALSE	0.5754740
CCNGGATTGGTAGCAAGCAGAAA	129S1	8	40749150	40749173	-	0	0	1	17	1	0	1	19	0	0	1	0	1	0	FALSE	0.4419860
CCNGGATTGGTCACAGCATCTCT	129S1	19	59574536	59574559	-	0	0	3	16	1	0	2	16	0	2	0	0	0	0	FALSE	0.4886210
CCNGGATTGGTCACAGCTCCTCT	B6	19	59574536	59574559	-	0	0	3	8	1	0	2	10	0	2	0	0	0	0	FALSE	0.4886210
CCNGGATTGGTCAGAAGGGAACC	129S1	5	137049353	137049376	-	0	0	2	10	1	0	1	13	0	2	0	0	0	0	FALSE	0.4411880
CCNGGATTGGTCATTACCTCAAA	129S1	9	87370281	87370304	-	0	0	0	7	1	0	0	7	1	1	0	0	0	0	FALSE	0.5461820
CCNGGATTGGTCGCAGGCTGGTA	129S1	15	38883062	38883085	-	0	0	1	3	1	0	0	3	0	2	0	0	0	0	FALSE	0.3979010
CCNGGATTGGTCTCACGGTGTCC	129S1	7	99432708	99432731	-	0	0	0	5	1	0	0	5	1	1	0	0	0	0	FALSE	0.5179110
CCNGGATTGGTCTGAGTTAGCCT	129S1	11	57800469	57800492	-	0	0	1	3	1	0	0	4	0	2	0	0	0	0	FALSE	0.5100340
CCNGGATTGGTCTTGAACACCGT	129S1	16	5932018	5932041	-	0	0	0	12	1	0	0	12	1	1	0	0	0	1	FALSE	0.4149770
CCNGGATTGGTGAACTTTCTACA	B6	2	163603965	163603988	-	0	0	0	11	1	0	0	10	0	1	0	0	1	0	FALSE	0.4878530
CCNGGATTGGTGACCCCCACTTT	B6	8	33140364	33140387	-	0	0	2	11	1	0	2	11	0	0	0	0	1	0	FALSE	0.4674040
CCNGGATTGGTGACCCCCCACTT	129S1	8	33140364	33140387	-	0	0	0	4	1	0	0	3	0	0	0	0	1	0	FALSE	0.4573240
CCNGGATTGGTGAGGCAGGCCTA	129S1	11	93423252	93423275	-	0	0	3	18	1	0	3	18	1	1	0	0	0	0	FALSE	0.4712370
CCNGGATTGGTGCTGTGGAACAT	129S1	13	117745682	117745705	-	0	0	1	5	1	0	0	3	0	2	0	0	0	0	FALSE	0.5296070
CCNGGATTGGTGCTTAACTAAGA	129S1	9	41856897	41856920	-	0	0	2	4	1	0	1	4	0	2	0	0	0	0	FALSE	0.5503530
CCNGGATTGGTGGTCCAGGGACT	B6	17	75042859	75042882	-	0	0	0	14	1	0	0	13	1	1	0	0	0	0	FALSE	0.5112490
CCNGGATTGGTGGTGAAATATTT	129S1	13	63906140	63906163	-	0	0	2	12	1	0	1	12	0	2	0	0	0	0	FALSE	0.4637130
CCNGGATTGGTGGTGGTGAAGCA	129S1	6	18804436	18804459	-	0	0	1	18	1	0	1	20	1	1	0	0	0	0	FALSE	0.4960770
CCNGGATTGGTGTCTGCTTCACA	B6	15	39781253	39781276	-	0	0	3	17	1	0	1	18	0	2	0	0	0	0	FALSE	0.4356620
CCNGGATTGGTGTCTTGCTTCTA	129S1	11	110466331	110466354	-	0	0	2	10	1	0	2	10	1	3	0	0	0	0	FALSE	0.4784710
CCNGGATTGGTTACTGACATACG	129S1	7	53804965	53804988	-	0	0	1	1	1	0	0	1	0	2	0	0	0	0	FALSE	0.4229490
CCNGGATTGGTTACTGATATATG	B6	7	53804965	53804988	-	0	0	2	0	1	0	1	1	0	2	0	0	0	0	FALSE	0.4101500
CCNGGATTGGTTAGAAGAGAACC	B6	5	137049353	137049376	-	0	0	1	11	1	0	0	9	0	2	0	0	0	0	FALSE	0.4953530
CCNGGATTGGTTATGCATGCATG	129S1	4	154180140	154180163	-	0	0	7	241	1	0	6	239	0	0	0	0	1	0	FALSE	0.5629470
CCNGGATTGGTTCTCCTAACAAA	129S1	12	31575149	31575172	-	0	0	1	9	1	0	1	8	1	1	0	0	0	0	FALSE	0.5530020
CCNGGATTGGTTGACAAATTCAC	B6	1	17759367	17759390	-	0	0	1	9	1	0	0	9	0	2	0	0	0	0	FALSE	0.4069340
CCNGGATTGGTTGCAGGCTGGCA	B6	15	38883062	38883085	-	0	0	1	11	1	0	0	11	0	2	0	0	0	0	FALSE	0.4287020
CCNGGATTGGTTGGGGATTTCTT	B6	12	50824946	50824969	-	0	0	2	39	1	0	1	38	0	2	0	0	0	0	FALSE	0.4859670
CCNGGATTGGTTGTTATGCATGG	129S1	7	24412888	24412911	-	0	0	1	19	1	0	1	18	0	0	0	0	1	0	FALSE	0.5776020	Lypd10
CCNGGATTGTAAAATGGCTCTAA	B6	6	6683852	6683875	-	0	0	0	8	1	0	0	9	1	1	0	0	0	0	FALSE	0.3998370
CCNGGATTGTAACTTACAATAGT	129S1	6	76937871	76937894	-	0	0	0	3	1	0	0	3	1	1	0	0	0	0	FALSE	0.5049250
CCNGGATTGTAATAATGCTACCA	B6	8	4936077	4936100	-	0	0	1	4	1	0	0	4	0	2	0	0	0	0	FALSE	0.5268900
CCNGGATTGTAATATCCCAACAG	B6	2	168761136	168761159	-	0	0	1	7	1	0	0	8	0	0	0	0	0	1	FALSE	0.5296540
CCNGGATTGTAATATCCCAGCAC	129S1	2	168761136	168761159	-	0	0	1	2	1	0	0	2	0	0	0	0	0	1	FALSE	0.5791820
CCNGGATTGTACAAACATAAGCT	B6	14	105011596	105011619	-	0	0	0	7	1	0	0	7	0	0	0	0	0	1	FALSE	0.4527160
CCNGGATTGTACATTTCTGCATA	B6	8	69321887	69321910	-	0	0	1	52	1	0	1	53	0	1	0	0	0	1	FALSE	0.5516770
CCNGGATTGTAGAAAAGACTGAC	129S1	19	51757811	51757834	-	0	0	0	12	1	0	0	10	0	3	0	0	0	0	FALSE	0.4358080
CCNGGATTGTAGAAGTAAAAAGG	B6	8	35989373	35989396	-	0	0	1	19	1	0	0	20	0	2	0	0	0	0	FALSE	0.4569030
CCNGGATTGTAGATACTAGCCAC	B6	14	67167310	67167333	-	0	0	0	7	1	0	0	8	1	1	0	0	0	0	FALSE	0.5823200
CCNGGATTGTAGCTAAGTCTGAC	B6	19	51757810	51757833	-	0	0	0	16	1	0	0	16	0	3	1	0	1	0	FALSE	0.5787660
CCNGGATTGTAGGTATATGGCAC	B6	7	82638223	82638246	-	0	0	1	22	1	0	1	23	1	1	0	0	0	0	FALSE	0.5169380
CCNGGATTGTATAAAGTATGTGT	129S1	7	129415979	129416002	-	0	0	1	14	1	0	1	14	1	2	0	0	0	0	FALSE	0.5605290
CCNGGATTGTATAGGAGTGAAGA	129S1	4	24408506	24408529	-	0	0	8	35	1	0	7	39	1	2	0	0	0	0	FALSE	0.5254180
CCNGGATTGTATATATCTCCTAC	129S1	11	7111755	7111778	-	0	0	1	5	1	0	1	6	1	1	0	0	0	0	FALSE	0.5379370
CCNGGATTGTATCATGGAGCAGG	129S1	12	21136348	21136371	-	0	0	1	15	1	0	1	14	1	1	0	0	0	0	FALSE	0.5324760
CCNGGATTGTATGTTTTAACGTC	B6	7	79425619	79425642	-	0	0	0	3	1	0	0	2	1	1	0	0	0	0	FALSE	0.4277870
CCNGGATTGTATTAAAAATAATG	B6	9	62244804	62244827	-	0	0	4	34	1	0	4	32	0	0	0	0	1	0	FALSE	0.4932750
CCNGGATTGTATTAGATCATTTG	B6	5	15942868	15942891	-	0	0	0	5	1	0	0	7	1	1	0	0	0	0	FALSE	0.5016310
CCNGGATTGTATTAGTTTTCTAG	B6	3	83305411	83305434	-	0	0	1	15	1	0	1	14	0	0	1	0	1	0	FALSE	0.5726730
CCNGGATTGTATTATTTTGTTTG	B6	2	171256832	171256855	-	0	0	3	48	1	0	3	39	0	3	0	0	0	0	FALSE	0.5576430
CCNGGATTGTCAAGCCCTCATTC	B6	8	80926469	80926492	-	0	0	0	3	1	0	0	3	1	1	0	0	0	0	FALSE	0.5223210
CCNGGATTGTCAATATAACAAAT	129S1	15	57809374	57809397	-	0	0	0	15	1	0	0	14	1	1	0	0	0	0	FALSE	0.5102370
CCNGGATTGTCAATGCTAGGCTA	B6	19	22365535	22365558	-	0	0	1	2	1	0	0	2	0	2	0	0	0	0	FALSE	0.4376050
CCNGGATTGTCAATGTTAGGTTA	129S1	19	22365535	22365558	-	0	0	1	4	1	0	0	4	0	2	0	0	0	0	FALSE	0.4450830
CCNGGATTGTCACAAACATTTTA	129S1	18	72380316	72380339	-	0	0	2	15	1	0	3	18	0	0	0	0	0	1	FALSE	0.5250820
CCNGGATTGTCACATCACAAACA	B6	18	72380316	72380339	-	0	0	0	7	1	0	0	7	0	0	0	0	0	1	FALSE	0.6579400
CCNGGATTGTCACATCCAGGGAG	129S1	7	39671267	39671290	-	0	0	2	6	1	0	1	6	0	2	0	0	0	0	FALSE	0.4739040
CCNGGATTGTCACATCTTTGGGC	B6	8	8349378	8349401	-	0	0	0	4	1	0	0	4	0	0	0	0	1	0	FALSE	0.5575140
CCNGGATTGTCACTGAATTGTCA	B6	12	114868335	114868358	-	0	0	4	10	1	0	2	11	0	2	0	0	0	0	TRUE	0.5124440
CCNGGATTGTCATAATGAAACTT	B6	6	146453170	146453193	-	0	0	0	8	1	0	0	8	1	1	0	0	0	0	FALSE	0.5444800
CCNGGATTGTCATATCCAAGGAG	B6	7	39671267	39671290	-	0	0	1	9	1	0	0	10	0	2	0	0	0	0	FALSE	0.5129310
CCNGGATTGTCATCTGTGAGATC	129S1	13	37796241	37796264	-	0	0	1	14	1	0	0	14	0	2	0	0	0	0	FALSE	0.4485460
CCNGGATTGTCATGGGGAATGCA	129S1	1	9603312	9603335	-	0	0	1	3	1	0	0	4	0	2	0	0	0	0	FALSE	0.4314810
CCNGGATTGTCCACTCCCCAATC	129S1	16	38728607	38728630	-	0	0	2	4	1	0	1	3	0	2	0	0	0	0	FALSE	0.3842060
CCNGGATTGTCCCTAGTCTTCAT	129S1	17	18794035	18794058	-	0	0	0	8	1	0	0	8	1	3	0	0	0	0	TRUE	0.5139690
CCNGGATTGTCCTCTGACCTCAC	129S1	7	129298166	129298189	-	0	0	18	104	1	0	16	108	0	0	0	0	0	1	FALSE	0.5119150
CCNGGATTGTCCTTACCTGGTTC	B6	X	116450143	116450166	-	0	0	0	7	1	0	0	7	1	1	0	0	0	0	FALSE	0.4944060
CCNGGATTGTCGCAGTATTGTCG	B6	6	80813424	80813447	-	0	0	0	1	1	0	0	2	0	2	0	0	1	0	FALSE	0.4655230
CCNGGATTGTCGGGAAATATAGC	B6	13	61618311	61618334	-	0	0	0	8	1	0	0	10	1	1	0	0	0	0	FALSE	0.5417570
CCNGGATTGTCTACTCTAACCAG	129S1	9	105585466	105585489	-	0	0	0	5	1	0	0	5	0	0	0	1	0	1	FALSE	0.4697690
CCNGGATTGTCTATGGAGACTTT	B6	15	19768070	19768093	-	0	0	2	13	1	0	1	15	0	2	0	0	0	0	FALSE	0.5686430
CCNGGATTGTCTCCATCTATGAG	B6	2	156053556	156053579	-	0	0	2	23	1	0	1	22	0	2	0	0	0	0	FALSE	0.4558410
CCNGGATTGTCTCTGTCTATGAG	129S1	2	156053556	156053579	-	0	0	3	18	1	0	2	21	0	2	0	0	0	0	FALSE	0.5133200
CCNGGATTGTCTCTGTCTGCATC	129S1	3	39751172	39751195	-	0	0	1	22	1	0	1	21	1	1	0	0	0	0	FALSE	0.6064920
CCNGGATTGTCTGGAGAGAAAGA	129S1	5	119490638	119490661	-	0	0	4	19	1	0	3	20	0	2	0	0	0	0	FALSE	0.4437960
CCNGGATTGTCTGGGTCATTTTT	B6	8	52284708	52284731	-	0	0	1	29	1	0	0	29	0	2	0	0	0	0	FALSE	0.4958300
CCNGGATTGTCTTCACTGCCGGT	129S1	12	34883126	34883149	-	0	0	2	2	1	0	1	2	0	2	0	0	0	0	FALSE	0.5102240
CCNGGATTGTCTTCCCTGAGAAG	129S1	1	170371523	170371546	-	0	0	1	14	1	0	0	15	0	2	0	0	0	0	FALSE	0.3712090
CCNGGATTGTCTTGGACTTTTCC	129S1	1	5114563	5114586	-	0	0	2	27	1	0	1	25	0	2	0	0	0	0	FALSE	0.4986150
CCNGGATTGTCTTTTGACAAACT	B6	1	11955114	11955137	-	0	0	2	9	1	0	1	9	0	2	0	0	0	0	FALSE	0.6039460
CCNGGATTGTGAAAAAAAAAATG	129S1	14	111901580	111901603	-	0	0	9	117	1	0	10	119	0	0	0	0	1	0	FALSE	0.3959340
CCNGGATTGTGAAAAAAAAATGA	B6	14	111901580	111901603	-	0	0	3	57	1	0	1	55	0	0	0	0	1	0	FALSE	0.4270770
CCNGGATTGTGAAAAAATTCTCA	B6	6	63705526	63705549	-	0	0	9	36	1	0	8	35	0	2	0	0	0	0	FALSE	0.4349750
CCNGGATTGTGAAAAACTTTTCA	129S1	6	63705526	63705549	-	0	0	3	55	1	0	3	54	0	2	0	0	0	0	FALSE	0.4259170
CCNGGATTGTGAATTTCCTAGTT	B6	16	7697063	7697086	-	0	0	0	9	1	0	0	8	1	1	0	0	0	0	FALSE	0.4834030
CCNGGATTGTGACGGTGTGTTTC	B6	18	19806121	19806144	-	0	0	2	3	1	0	1	4	0	2	0	0	0	0	FALSE	0.5437310
CCNGGATTGTGAGAAGTGTTTCC	129S1	1	131603572	131603595	-	0	0	1	13	1	0	2	12	2	2	0	0	0	0	FALSE	0.5585960
CCNGGATTGTGAGGAATGTACAA	129S1	4	76869888	76869911	-	0	0	2	8	1	0	1	8	0	0	0	0	1	0	FALSE	0.4624830
CCNGGATTGTGAGGAATGTACTC	B6	4	76869888	76869911	-	0	0	1	4	1	0	0	4	0	0	0	0	1	0	FALSE	0.4946080
CCNGGATTGTGATGCACCGCTTA	129S1	2	53256296	53256319	-	0	0	1	1	1	0	1	1	0	0	0	0	1	0	FALSE	0.5373270
CCNGGATTGTGATGCCAGAACTT	B6	2	53256296	53256319	-	0	0	0	8	1	0	0	9	0	0	0	0	1	0	FALSE	0.5135580
CCNGGATTGTGATGCCTGTAGAC	B6	2	45929120	45929143	-	0	0	0	5	1	0	0	4	1	1	0	0	0	0	FALSE	0.4139160
CCNGGATTGTGATGTTCCTGCTG	B6	6	7129643	7129666	-	0	0	4	15	1	0	4	14	1	1	0	0	0	0	FALSE	0.5257130
CCNGGATTGTGCGGCCTTTTAAC	B6	12	52843217	52843240	-	0	0	0	5	1	0	0	5	0	6	0	0	0	0	FALSE	0.3810800
CCNGGATTGTGCTGTTGTAAGGT	B6	5	66717436	66717459	-	0	0	0	9	1	0	0	11	1	1	0	0	0	0	FALSE	0.5381790
CCNGGATTGTGCTTTGGGGAAGT	B6	5	81071324	81071347	-	0	0	0	9	1	0	0	9	1	1	0	0	0	0	FALSE	0.5193850
CCNGGATTGTGCTTTGGTGACTG	129S1	4	112779937	112779960	-	0	0	4	15	1	0	5	14	1	3	0	0	0	0	FALSE	0.5352700
CCNGGATTGTGGAATCCTCTAGA	B6	15	30852679	30852702	-	0	0	1	13	1	0	1	14	0	0	0	0	1	0	FALSE	0.5300060
CCNGGATTGTGGAATCTATCCTC	129S1	15	30852679	30852702	-	0	0	0	28	1	0	0	27	0	0	0	0	1	0	FALSE	0.5367420
CCNGGATTGTGGACCTTTTCTTA	129S1	1	125192477	125192500	-	0	0	0	13	1	0	0	10	1	1	0	0	0	0	FALSE	0.4967730
CCNGGATTGTGGCCCAAACACCT	129S1	18	82982995	82983018	-	0	0	1	9	1	0	0	6	0	2	0	0	0	0	FALSE	0.4145440
CCNGGATTGTGGCCCGAACGCCT	B6	18	82982995	82983018	-	0	0	1	3	1	0	0	4	0	2	0	0	0	0	FALSE	0.3774550
CCNGGATTGTGGGAGTGCTGAGT	B6	18	12319258	12319281	-	0	0	2	8	1	0	1	8	0	2	0	0	0	0	FALSE	0.4621360	Rmc1
CCNGGATTGTGGGGCCTTTCCCC	B6	17	49817928	49817951	-	0	0	2	5	1	0	1	5	0	2	0	0	0	0	FALSE	0.4923720
CCNGGATTGTGGGTTTGGGCCAC	129S1	10	21956351	21956374	-	0	0	3	15	1	0	2	15	0	1	0	0	0	1	FALSE	0.5067560
CCNGGATTGTGGTATACCCCCTT	B6	8	71651050	71651073	-	0	0	0	2	1	0	0	2	1	1	0	0	0	0	FALSE	0.5440970
CCNGGATTGTGGTTCTTTTTTTT	B6	18	61977662	61977685	-	0	0	8	129	1	0	7	130	1	1	0	0	1	0	FALSE	0.4318990
CCNGGATTGTGTCAAGCCGTTCA	B6	2	69248291	69248314	-	0	0	0	2	1	0	0	2	0	0	0	0	0	1	FALSE	0.5642770
CCNGGATTGTGTGCCAGGCACTA	129S1	8	93667643	93667666	-	0	0	2	13	1	0	1	14	0	2	0	0	0	0	FALSE	0.4523460
CCNGGATTGTGTTCTCCTCCCGC	129S1	9	88193441	88193464	-	0	0	1	4	1	0	0	4	0	0	0	0	1	0	FALSE	0.3805890
CCNGGATTGTGTTCTCCTCCGCC	B6	9	88193441	88193464	-	0	0	1	11	1	0	0	11	0	0	0	0	1	0	FALSE	0.4039880
CCNGGATTGTGTTTCTGTCAATC	129S1	17	10715604	10715627	-	0	0	0	11	1	0	0	11	0	0	0	0	0	0	FALSE	0.6390990
CCNGGATTGTTAACAGATGATTT	B6	5	22500277	22500300	-	0	0	2	7	1	0	2	6	1	1	0	0	0	0	FALSE	0.4271420
CCNGGATTGTTAAGCTCTGCTTG	B6	3	36044009	36044032	-	0	0	2	8	1	0	1	8	0	2	0	0	0	0	FALSE	0.4998810	Mccc1
CCNGGATTGTTACAGAGTAACTT	B6	8	121935302	121935325	-	0	0	2	13	1	0	1	13	0	2	0	0	0	0	FALSE	0.5092740
CCNGGATTGTTACAGGACGGTGG	129S1	3	52945771	52945794	-	0	0	0	1	1	0	0	1	1	1	0	0	0	0	FALSE	0.4533960
CCNGGATTGTTCACCACTCTTGT	B6	7	3360446	3360469	-	0	0	1	7	1	0	1	6	0	3	0	0	0	0	FALSE	0.5318730
CCNGGATTGTTCACCTGTGGTTA	B6	10	92121798	92121821	-	0	0	2	7	1	0	2	7	1	4	0	0	0	0	FALSE	0.5198230
CCNGGATTGTTCACTGTCTGCAT	129S1	15	25128525	25128548	-	0	0	1	11	1	0	1	9	1	1	0	0	0	0	FALSE	0.5845110
CCNGGATTGTTCGCCATCCTTGT	129S1	7	3360446	3360469	-	0	0	0	8	1	0	0	7	0	3	0	0	0	0	FALSE	0.5066130
CCNGGATTGTTCGCGGCACGGCT	B6	4	78481574	78481597	-	0	0	0	1	1	0	1	2	1	2	0	0	1	0	FALSE	0.4954120
CCNGGATTGTTCTACTCTGGAAT	B6	8	126727298	126727321	-	0	0	0	14	1	0	0	14	0	0	0	1	0	1	FALSE	0.5853930
CCNGGATTGTTCTAGGACAAGCA	B6	3	101918191	101918214	-	0	0	1	10	1	0	1	11	1	1	0	0	0	0	FALSE	0.5429080	Nhlh2
CCNGGATTGTTCTCTGGGTTTTG	129S1	14	78331253	78331276	-	0	0	0	19	1	0	0	20	0	1	0	0	0	1	FALSE	0.5446590
CCNGGATTGTTCTTAGGAGGAAA	B6	7	84789857	84789880	-	0	0	0	11	1	0	0	9	1	2	0	0	0	0	FALSE	0.5488160
CCNGGATTGTTGAAAGCATTTAT	129S1	14	8099167	8099190	-	0	0	1	17	1	0	1	18	0	0	1	0	1	0	FALSE	0.4468130
CCNGGATTGTTGACAGGGACCAT	B6	12	31902136	31902159	-	0	0	0	6	1	0	0	6	1	1	0	0	0	0	FALSE	0.5268580
CCNGGATTGTTGCTCACTAGTAG	B6	14	10623395	10623418	-	0	0	0	4	1	0	0	3	0	0	0	0	0	1	FALSE	0.5741790
CCNGGATTGTTGGTGAACTTCCT	129S1	2	163603965	163603988	-	0	0	2	12	1	0	2	11	0	1	0	0	1	0	FALSE	0.5388310
CCNGGATTGTTTAACACGGTGCT	B6	18	74030062	74030085	-	0	0	0	4	1	0	0	4	1	1	0	0	0	0	FALSE	0.5833710
CCNGGATTGTTTCAGCATTAGTA	B6	12	16692459	16692482	-	0	0	1	4	1	0	1	4	1	1	0	0	0	0	FALSE	0.5064340
CCNGGATTGTTTCCTCTGGTGCG	129S1	15	94294417	94294440	-	0	0	0	2	1	0	0	2	1	2	0	0	0	0	FALSE	0.5329100
CCNGGATTGTTTCTAACTTGATT	129S1	9	105383294	105383317	-	0	0	2	13	1	0	1	14	0	2	0	0	0	0	FALSE	0.5172300
CCNGGATTGTTTGACACTTCAAA	129S1	19	60966282	60966305	-	0	0	0	114	1	0	0	114	1	1	0	0	0	0	FALSE	0.4791430
CCNGGATTGTTTGTTTAGTTGGC	B6	5	5129015	5129038	-	0	0	1	20	1	0	1	20	0	1	0	0	1	0	FALSE	0.5394350
CCNGGATTGTTTTAAGGAACTAA	B6	5	148510882	148510905	-	0	0	0	17	1	0	0	17	1	1	0	0	0	0	FALSE	0.4841780
CCNGGATTGTTTTTTTTAGTTGG	129S1	5	5129015	5129038	-	0	0	0	46	1	0	2	51	0	1	0	0	1	0	FALSE	0.5403150
CCNGGATTTAAAAAAAAAGCAAG	129S1	11	8136737	8136760	-	0	0	12	170	1	0	10	178	0	0	0	0	0	1	FALSE	0.3596830
CCNGGATTTAAAAAGGCAGACCT	129S1	13	37459039	37459062	-	0	0	1	14	1	0	1	14	1	1	0	0	0	0	FALSE	0.4016070
CCNGGATTTAAAACAAAAAAGTC	129S1	19	47367287	47367310	-	0	0	3	84	1	0	5	74	0	0	0	0	0	1	FALSE	0.3743150
CCNGGATTTAAAACAGGAAACAG	129S1	14	104649031	104649054	-	0	0	6	142	1	0	5	140	0	2	0	0	0	0	FALSE	0.3610470
CCNGGATTTAAAACTTCATTTCT	129S1	8	41614982	41615005	-	0	0	1	30	1	0	1	29	1	1	0	0	0	0	FALSE	0.4398160
CCNGGATTTAAAAGAAATTGGGT	129S1	8	15424074	15424097	-	0	0	0	15	1	0	0	14	1	1	0	0	0	0	FALSE	0.3622720
CCNGGATTTAAAAGTAGTGATTG	B6	15	32781536	32781559	-	0	0	1	13	1	0	1	13	0	0	0	0	1	0	FALSE	0.5043740
CCNGGATTTAAAATGGGGGAGGG	129S1	4	67250418	67250441	-	0	0	1	20	1	0	1	23	0	0	0	1	0	1	FALSE	0.3793090
CCNGGATTTAAAGACTAAAGTTG	B6	13	95573433	95573456	-	0	0	0	8	1	0	0	9	1	1	0	0	0	0	FALSE	0.4184830
CCNGGATTTAAAGAGGAAAGGCG	B6	6	67681526	67681549	-	0	0	1	5	1	0	1	5	2	3	0	0	0	0	TRUE	0.3567630
CCNGGATTTAAAGAGTTCAGAGC	B6	5	22965809	22965832	-	0	0	2	15	1	0	2	16	0	0	1	0	1	0	FALSE	0.5652230
CCNGGATTTAAAGATGTGTTGCT	B6	17	25330293	25330316	-	0	0	1	11	1	0	1	12	1	2	0	0	0	0	FALSE	0.5389370
CCNGGATTTAAAGCTGGCACCAC	B6	17	74547392	74547415	-	0	0	2	26	1	0	2	27	1	1	0	0	0	0	FALSE	0.4668280
CCNGGATTTAAAGCTTCGGGGCT	B6	8	82024639	82024662	-	0	0	0	5	1	0	0	4	0	3	0	0	0	0	FALSE	0.4711800
CCNGGATTTAAATATGTCATGAT	129S1	19	49933013	49933036	-	0	0	0	9	1	0	0	9	0	1	0	0	0	1	FALSE	0.5294300
CCNGGATTTAAATGACAGGAAAT	B6	17	12469850	12469873	-	0	0	3	14	1	0	3	13	0	0	0	0	0	1	FALSE	0.4464680
CCNGGATTTAAATTCACCAGCCA	B6	10	68043948	68043971	-	0	0	2	15	1	0	1	15	0	2	0	0	0	0	FALSE	0.6100040
CCNGGATTTAAATTCCCCCGCCA	129S1	10	68043948	68043971	-	0	0	1	4	1	0	0	4	0	2	0	0	0	0	FALSE	0.5669890
CCNGGATTTAAATTGCTAATGGC	129S1	X	164457330	164457353	-	0	0	1	5	1	0	1	5	1	1	0	0	0	0	FALSE	0.4134640
CCNGGATTTAAATTTTTACTACT	B6	17	72405385	72405408	-	0	0	3	29	1	0	3	29	1	1	0	0	1	0	FALSE	0.4404330
CCNGGATTTAACACAGGTTCACC	B6	8	35796590	35796613	-	0	0	1	7	1	0	0	7	0	2	0	0	0	0	FALSE	0.5395540
CCNGGATTTAACAGAAACAATAC	129S1	7	85727402	85727425	-	0	0	2	10	1	0	2	10	1	1	0	0	0	0	FALSE	0.5041960
CCNGGATTTAACAGAGGTCCACC	129S1	8	35796590	35796613	-	0	0	4	61	1	0	3	62	0	2	0	0	0	0	FALSE	0.5556840
CCNGGATTTAACCTCCAAGGCTG	B6	2	51362897	51362920	-	0	0	1	8	1	0	0	7	0	2	0	0	0	0	FALSE	0.5134380
CCNGGATTTAACCTGATCTAAAA	B6	6	130382281	130382304	-	0	0	0	11	1	0	0	11	1	1	0	0	0	0	TRUE	0.5445540
CCNGGATTTAACCTGGCATCCTA	129S1	6	136098275	136098298	-	0	0	0	9	1	0	0	8	1	4	0	0	0	0	FALSE	0.5716010
CCNGGATTTAACGCGGTAGTAAT	B6	8	30495229	30495252	-	0	0	0	0	1	0	0	0	1	1	1	0	1	0	FALSE	0.4933580
CCNGGATTTAACTGAATGCACTT	129S1	2	42674409	42674432	-	0	0	2	9	1	0	1	7	0	2	0	0	0	0	FALSE	0.5203540
CCNGGATTTAACTGATCAGCTAG	129S1	8	68195284	68195307	-	0	0	0	21	1	0	0	21	0	1	0	0	1	0	FALSE	0.5519960
CCNGGATTTAACTGGTCAGCTGC	B6	8	68195284	68195307	-	0	0	2	6	1	0	2	5	0	1	0	0	1	0	FALSE	0.5818560
CCNGGATTTAACTTCTACGTATG	129S1	9	58897080	58897103	-	0	0	0	6	1	0	0	5	1	1	0	0	0	0	FALSE	0.5552620
CCNGGATTTAAGAGGGCAGATCT	129S1	6	129819568	129819591	-	0	0	1	8	1	0	0	9	0	2	0	0	0	0	FALSE	0.5481050
CCNGGATTTAAGGCAAGATATCC	B6	16	74709867	74709890	-	0	0	1	8	1	0	1	8	0	3	0	0	0	0	FALSE	0.5123200
CCNGGATTTAAGTGGCTCCCTGG	B6	4	130984972	130984995	-	0	0	0	9	1	0	0	8	1	1	0	0	0	0	FALSE	0.5612800
CCNGGATTTAAGTTTTTCCACAC	129S1	4	76121248	76121271	-	0	0	56	180	1	0	55	182	0	0	0	0	0	1	FALSE	0.5374820
CCNGGATTTAAGTTTTTCCCACA	B6	4	76121248	76121271	-	0	0	2	10	1	0	2	9	0	0	0	0	0	1	FALSE	0.5352800
CCNGGATTTAATAATCCCCAACA	B6	15	31131597	31131620	-	0	0	3	6	1	0	2	4	0	2	0	0	0	0	FALSE	0.4566940
CCNGGATTTAATACATTTCCCCT	129S1	8	16709785	16709808	-	0	0	2	6	1	0	1	7	0	0	0	0	1	0	FALSE	0.4392440
CCNGGATTTAATACATTTCCCTC	B6	8	16709785	16709808	-	0	0	2	12	1	0	1	12	0	0	0	0	1	0	FALSE	0.4383670
CCNGGATTTAATAGCTTATCACC	129S1	14	109563561	109563584	-	0	0	1	103	1	0	1	103	1	2	0	0	0	0	FALSE	0.5367260
CCNGGATTTAATATGGAGGCACC	129S1	12	24154378	24154401	-	0	0	0	3	1	0	0	4	1	2	0	0	0	0	FALSE	0.4701710
CCNGGATTTAATATTCAGTCCAA	B6	1	146831315	146831338	-	0	0	1	13	1	0	1	14	0	1	0	0	1	0	FALSE	0.4931640
CCNGGATTTAATCTGGGTGGTTG	129S1	1	115894938	115894961	-	0	0	1	13	1	0	0	13	0	2	0	0	0	0	FALSE	0.5903030
CCNGGATTTAATGGAAACTGTAT	B6	18	59416541	59416564	-	0	0	3	13	1	0	2	14	1	3	0	0	0	0	FALSE	0.4910020
CCNGGATTTAATGTTTTTTCTCA	129S1	12	68188100	68188123	-	0	0	1	36	1	0	1	39	0	0	0	0	0	1	FALSE	0.5052640
CCNGGATTTAATGTTTTTTTCTC	B6	12	68188100	68188123	-	0	0	4	57	1	0	3	55	0	0	0	0	0	1	FALSE	0.5052640
CCNGGATTTAATTGGCTTAGACT	B6	1	7926038	7926061	-	0	0	3	7	1	0	2	8	1	3	0	0	0	0	FALSE	0.5378080
CCNGGATTTACAAAGAGATCTTA	B6	13	68089313	68089336	-	0	0	2	20	1	0	2	20	0	1	0	0	1	0	FALSE	0.4293730
CCNGGATTTACAAGCCAGAGTCA	129S1	8	22142254	22142277	-	0	0	1	16	1	0	0	17	0	2	0	0	0	0	FALSE	0.5280990
CCNGGATTTACACAGCAATCCAG	B6	13	89426725	89426748	-	0	0	0	16	1	0	0	14	0	1	0	1	0	1	FALSE	0.5613380
CCNGGATTTACACCTAACTGCAT	129S1	19	21613956	21613979	-	0	0	0	8	1	0	0	10	0	0	0	0	0	1	FALSE	0.5827550
CCNGGATTTACAGATGGTGCTTT	B6	12	115496404	115496427	-	0	0	0	8	1	0	0	8	1	1	0	0	0	0	TRUE	0.5784210
CCNGGATTTACAGTTTCCTACAC	B6	13	46838172	46838195	-	0	0	3	26	1	0	2	27	0	1	1	0	1	0	FALSE	0.4282840
CCNGGATTTACATGGGAACTCCC	B6	17	22540180	22540203	-	0	0	0	9	1	0	0	9	1	3	0	0	0	0	TRUE	0.5362990
CCNGGATTTACATGTAATAAATA	129S1	17	17393932	17393955	-	0	0	4	20	1	0	4	21	1	1	0	0	0	0	FALSE	0.4756960
CCNGGATTTACATGTCAGATTGT	B6	4	141329995	141330018	-	0	0	0	11	1	0	0	10	0	0	1	0	1	0	FALSE	0.5606560
CCNGGATTTACATTTCCACGTAC	129S1	8	39432617	39432640	-	0	0	0	3	1	0	0	3	1	4	0	0	0	0	FALSE	0.5053560
CCNGGATTTACCAATAAGAGATA	B6	7	93497985	93498008	-	0	0	0	11	1	0	0	10	1	2	0	0	0	0	FALSE	0.4944100
CCNGGATTTACCAGAGCAGATGG	B6	13	95747242	95747265	-	0	0	1	12	1	0	1	11	0	1	0	0	1	0	FALSE	0.5306100
CCNGGATTTACCAGTTCCCAGGC	B6	19	58098301	58098324	-	0	0	2	3	1	0	2	3	0	0	0	0	1	0	FALSE	0.5065100
CCNGGATTTACCCAGGAGTGGAA	B6	2	118328393	118328416	-	0	0	1	13	1	0	0	12	0	2	0	0	0	0	FALSE	0.5005960
CCNGGATTTACCCCAGAGGATTT	129S1	17	19753749	19753772	-	0	0	1	6	1	0	1	6	0	0	0	0	0	1	FALSE	0.5106580	Vmn2r100
CCNGGATTTACCGTTCCTTTATT	129S1	15	18607981	18608004	-	0	0	1	3	1	0	0	3	0	2	0	0	0	0	FALSE	0.5422660
CCNGGATTTACCTCACTGTATTA	129S1	4	67488500	67488523	-	0	0	1	12	1	0	0	11	0	2	0	0	0	0	FALSE	0.5150090
CCNGGATTTACGTGGACTGGAAG	129S1	8	16963818	16963841	-	0	0	2	5	1	0	1	5	0	2	0	0	0	0	FALSE	0.4355850
CCNGGATTTACTAGCAAAGGAAG	B6	4	129702306	129702329	-	0	0	2	7	1	0	1	6	0	2	0	0	0	0	FALSE	0.4161490
CCNGGATTTACTAGCTAGGGCAG	129S1	14	16669942	16669965	-	0	0	1	6	1	0	1	5	1	1	0	0	0	0	FALSE	0.5875930
CCNGGATTTACTATGCATCTGAG	129S1	4	3252401	3252424	-	0	0	0	14	1	0	0	12	1	2	0	0	0	0	TRUE	0.4786860
CCNGGATTTACTCAGAAATAAAT	129S1	10	40671133	40671156	-	0	0	0	21	1	0	0	21	0	0	0	0	1	0	FALSE	0.5130090
CCNGGATTTACTCCTGAGGAGCG	129S1	6	55560952	55560975	-	0	0	0	6	1	0	0	6	1	2	0	0	0	0	FALSE	0.4443260
CCNGGATTTACTGACGACTTTGA	B6	2	53502321	53502344	-	0	0	1	5	1	0	1	4	1	1	0	0	0	0	FALSE	0.4792790
CCNGGATTTACTGAGAGCCTTCT	129S1	16	90560228	90560251	-	0	0	1	15	1	0	1	15	1	2	0	0	0	0	FALSE	0.4793170
CCNGGATTTACTGATGGCTGAGT	129S1	8	82933427	82933450	-	0	0	0	14	1	0	0	12	0	0	0	0	1	0	FALSE	0.4622510
CCNGGATTTACTGCCTGAGCCTC	B6	8	34710445	34710468	-	0	0	0	10	1	0	0	10	1	1	0	0	0	0	FALSE	0.4224480
CCNGGATTTACTGGTACCAACAG	B6	8	75311305	75311328	-	0	0	0	16	1	0	0	16	1	1	0	0	0	0	FALSE	0.5851920
CCNGGATTTACTGGTGGGATGGA	B6	18	47683281	47683304	-	0	0	0	9	1	0	0	9	0	3	0	0	0	0	FALSE	0.5475220
CCNGGATTTACTGTTCCTCAAGA	129S1	1	101745091	101745114	-	0	0	2	11	1	0	1	11	0	2	0	0	0	0	FALSE	0.5093620
CCNGGATTTACTGTTTTTCAAAT	B6	12	25708931	25708954	-	0	0	0	31	1	0	0	30	0	0	0	0	1	0	FALSE	0.5397380
CCNGGATTTACTGTTTTTTCAAA	129S1	12	25708931	25708954	-	0	0	1	45	1	0	1	46	0	0	0	0	1	0	FALSE	0.5418780
CCNGGATTTACTTGGGGGGTGCC	129S1	3	84600597	84600620	-	0	0	0	2	1	0	0	3	1	3	0	0	1	0	FALSE	0.5450990
CCNGGATTTACTTTACGTATTTA	B6	17	79059865	79059888	-	0	0	1	11	1	0	1	9	0	0	0	1	0	1	FALSE	0.5589150
CCNGGATTTAGAACCACTATTCT	129S1	15	34535132	34535155	-	0	0	2	11	1	0	1	11	0	2	0	0	0	0	FALSE	0.4975870
CCNGGATTTAGAAGGGGAGAGAA	B6	7	60974919	60974942	-	0	0	1	15	1	0	1	15	0	0	0	0	1	0	FALSE	0.3717910
CCNGGATTTAGAATAAATTATAC	129S1	14	117809158	117809181	-	0	0	1	22	1	0	0	22	0	2	0	0	0	0	FALSE	0.4474330
CCNGGATTTAGAATCAAACAAGT	B6	14	110890468	110890491	-	0	0	1	11	1	0	0	11	0	2	0	0	0	0	FALSE	0.4903830
CCNGGATTTAGAATGCCAAAAAA	129S1	12	73898591	73898614	-	0	0	1	21	1	0	0	21	0	1	0	0	1	0	FALSE	0.4999310
CCNGGATTTAGACGACATCTGCA	129S1	3	129404491	129404514	-	0	0	0	2	1	0	0	2	1	1	0	0	0	0	FALSE	0.4184510
CCNGGATTTAGACTATGACAACA	129S1	15	33424711	33424734	-	0	0	1	8	1	0	0	8	0	2	0	0	0	0	FALSE	0.5567560
CCNGGATTTAGACTATGACAATG	B6	15	33424711	33424734	-	0	0	1	7	1	0	0	9	0	2	0	0	0	0	FALSE	0.5559540
CCNGGATTTAGACTTGCCATGAA	B6	2	128477429	128477452	-	0	0	0	14	1	0	0	15	0	1	0	0	0	1	FALSE	0.5731960
CCNGGATTTAGAGAGGTTGTGAC	B6	16	10913413	10913436	-	0	0	1	7	1	0	1	7	1	1	0	0	0	0	FALSE	0.5330750
CCNGGATTTAGAGAGTTTATTAC	129S1	8	21229771	21229794	-	0	0	0	4	1	0	0	3	1	1	0	0	0	0	FALSE	0.4469490
CCNGGATTTAGAGGTCTTTGAGG	129S1	8	30395115	30395138	-	0	0	0	9	1	0	0	10	1	1	0	0	0	0	FALSE	0.5581740
CCNGGATTTAGATGAGTGCGGAC	129S1	5	127107705	127107728	-	0	0	0	3	1	0	0	3	1	1	0	0	0	0	FALSE	0.5093910
CCNGGATTTAGATGGCTTGAGTT	B6	19	38555163	38555186	-	0	0	0	13	1	0	0	14	1	1	0	0	0	0	FALSE	0.4565540
CCNGGATTTAGATTTATATGGCT	B6	13	106363785	106363808	-	0	0	0	13	1	0	0	14	1	1	0	0	0	0	FALSE	0.5704690
CCNGGATTTAGATTTTCAGCCGG	B6	12	88209876	88209899	-	0	0	0	2	1	0	0	2	0	0	0	0	1	0	FALSE	0.5751430
CCNGGATTTAGCAGGAGTCAGAC	129S1	7	16902044	16902067	-	0	0	1	6	1	0	1	6	1	1	0	0	0	0	FALSE	0.5080090
CCNGGATTTAGCAGGGGAGCATT	B6	5	128381228	128381251	-	0	0	0	5	1	0	0	5	0	3	0	0	0	0	FALSE	0.5492040
CCNGGATTTAGGAAAGAATAAAT	129S1	15	20438939	20438962	-	0	0	0	31	1	0	0	34	0	0	0	0	0	0	FALSE	0.4392710
CCNGGATTTAGGACATTCCAGGA	B6	17	7788708	7788731	-	0	0	2	12	1	0	2	11	1	1	0	0	0	0	FALSE	0.5600180
CCNGGATTTAGGAGAAGCCGTGG	129S1	10	93800614	93800637	-	0	0	0	4	1	0	0	4	1	3	0	0	0	0	FALSE	0.5246090	Vezt
CCNGGATTTAGGAGAATCCTAAA	B6	6	147225569	147225592	-	0	0	1	6	1	0	1	6	1	2	0	0	0	0	FALSE	0.4505090
CCNGGATTTAGGATCAAGGAGGT	129S1	7	45620623	45620646	-	0	0	0	3	1	0	0	3	1	1	0	0	0	0	FALSE	0.5539920
CCNGGATTTAGGCTAGAGAATAG	129S1	6	36191298	36191321	-	0	0	0	6	1	0	0	6	1	1	0	0	0	0	FALSE	0.5589820
CCNGGATTTAGGCTTAGGCTTTG	B6	6	135147022	135147045	-	0	0	1	11	1	0	1	10	0	1	0	0	0	1	FALSE	0.5813840
CCNGGATTTAGGGAAATGTCATT	B6	1	105032562	105032585	-	0	0	1	15	1	0	1	15	0	0	0	0	0	1	FALSE	0.5190520
CCNGGATTTAGGGAATGTCATTT	129S1	1	105032562	105032585	-	0	0	1	13	1	0	1	13	0	0	0	0	0	1	FALSE	0.5190520
CCNGGATTTAGGGCAGAATCCCT	129S1	5	93283296	93283319	-	0	0	0	8	1	0	0	8	1	2	0	0	0	0	FALSE	0.5227700
CCNGGATTTAGGGGTCACTATGG	129S1	6	57739198	57739221	-	0	0	1	9	1	0	1	8	0	0	0	0	0	1	FALSE	0.5293040	Vopp1
CCNGGATTTAGGGGTCACTTATG	B6	6	57739198	57739221	-	0	0	0	11	1	0	0	11	0	0	0	0	0	1	FALSE	0.5352150	Vopp1
CCNGGATTTAGGGGTCCATCCCT	B6	8	91015991	91016014	-	0	0	0	5	1	0	0	4	0	3	0	0	0	0	FALSE	0.4360000
CCNGGATTTAGGGTCCAGAGATC	B6	8	46374162	46374185	-	0	0	0	11	1	0	0	11	1	1	0	0	0	0	FALSE	0.4784300
CCNGGATTTAGGGTCTGAGAGGC	B6	3	9625603	9625626	-	0	0	1	17	1	0	0	17	0	2	0	0	0	0	FALSE	0.5453260
CCNGGATTTAGGTATCTGGAGTT	B6	4	71984161	71984184	-	0	0	1	16	1	0	1	16	1	1	0	0	0	0	FALSE	0.4980990
CCNGGATTTAGGTCTCAGAGTTG	129S1	12	51506781	51506804	-	0	0	1	16	1	0	0	15	0	2	0	0	0	0	FALSE	0.5153800
CCNGGATTTAGTAGATGATTACA	B6	6	8064971	8064994	-	0	0	0	16	1	0	0	17	1	1	0	0	0	0	FALSE	0.4166500
CCNGGATTTAGTCTCGGGAAAGG	129S1	14	9029846	9029869	-	0	0	1	5	1	0	1	6	1	1	0	0	0	0	FALSE	0.6063530
CCNGGATTTAGTGCTCCATCGAT	129S1	14	77582144	77582167	-	0	0	0	5	1	0	0	4	0	4	0	0	0	0	FALSE	0.5268420
CCNGGATTTAGTGCTCGGTTAAT	B6	14	77582144	77582167	-	0	0	0	4	1	0	0	4	0	4	0	0	0	0	FALSE	0.5811260
CCNGGATTTAGTGCTTTCCTTTA	B6	17	81476721	81476744	-	0	0	0	46	1	0	0	47	1	2	0	0	0	0	FALSE	0.5169390
CCNGGATTTATAAAATCATAAGG	B6	7	118440875	118440898	-	0	0	1	15	1	0	1	14	1	1	0	0	0	0	FALSE	0.3812880	Vps35l
CCNGGATTTATACCAGAGCAGAC	129S1	13	95747242	95747265	-	0	0	0	6	1	0	0	5	0	1	0	0	1	0	FALSE	0.5367240
CCNGGATTTATAGTCAGAAGTGG	B6	5	86644623	86644646	-	0	0	1	11	1	0	1	10	0	3	0	0	0	0	FALSE	0.5842420
CCNGGATTTATAGTTACAATCCA	B6	4	91890730	91890753	-	0	0	0	12	1	0	0	12	1	1	0	0	0	0	FALSE	0.5232070
CCNGGATTTATATATAAAAATAT	B6	2	99307571	99307594	-	0	0	8	164	1	0	8	168	0	0	0	0	0	1	FALSE	0.4454460
CCNGGATTTATATATATTTATAG	129S1	6	61323094	61323117	-	0	0	3	127	1	0	3	127	0	1	0	0	0	1	FALSE	0.4794900
CCNGGATTTATATATATTTTTTT	B6	5	22858629	22858652	-	0	0	19	161	1	0	16	153	0	0	0	0	0	1	FALSE	0.5144230
CCNGGATTTATATCCTAATATTC	B6	1	125764120	125764143	-	0	0	1	13	1	0	1	14	1	1	0	0	0	0	FALSE	0.4940100
CCNGGATTTATATTTTATAAAAT	B6	2	94298895	94298918	-	0	0	8	81	1	0	7	82	1	1	0	0	0	0	FALSE	0.3929890
CCNGGATTTATATTTTCACTTAC	B6	8	39432617	39432640	-	0	0	0	31	1	0	0	30	1	4	0	0	0	0	FALSE	0.5297980
CCNGGATTTATCAGTCTATATTT	129S1	8	90184081	90184104	-	0	0	3	13	1	0	2	13	0	2	0	0	0	0	FALSE	0.5437130
CCNGGATTTATCAGTTGACTCTG	B6	15	31825125	31825148	-	0	0	2	12	1	0	2	11	0	3	0	0	0	0	FALSE	0.5107470
CCNGGATTTATCCCGTCAGCCAC	B6	11	113278376	113278399	-	0	0	0	3	1	0	0	3	1	2	0	0	0	0	FALSE	0.5275510
CCNGGATTTATGCACACTGACTG	B6	7	115273105	115273128	-	0	0	1	15	1	0	1	15	1	1	0	0	0	0	FALSE	0.4418290
CCNGGATTTATGTCTGTATGTCT	129S1	2	99959173	99959196	-	0	0	11	77	1	0	10	74	0	2	0	0	0	0	FALSE	0.5958160
CCNGGATTTATGTGGTGGCATGG	B6	7	118077569	118077592	-	0	0	1	7	1	0	1	7	1	2	0	0	0	0	FALSE	0.4335310
CCNGGATTTATGTGTCCTTGGAA	B6	13	64380987	64381010	-	0	0	1	12	1	0	1	11	1	1	0	0	0	0	FALSE	0.4342680
CCNGGATTTATGTTTAGGTTCAT	B6	17	75465949	75465972	-	0	0	5	25	1	0	5	25	0	0	0	0	1	0	FALSE	0.4890200
CCNGGATTTATGTTTTAAAAAGT	129S1	1	115909443	115909466	-	0	0	4	61	1	0	4	59	1	2	0	0	0	0	FALSE	0.4409730
CCNGGATTTATGTTTTAGAGGAA	129S1	2	172533794	172533817	-	0	0	1	15	1	0	1	15	0	0	0	0	0	1	FALSE	0.4607160
CCNGGATTTATGTTTTAGGTTCA	129S1	17	75465949	75465972	-	0	0	0	14	1	0	0	12	0	0	0	0	1	0	FALSE	0.4774450
CCNGGATTTATTAAAGAGAAAGA	B6	3	140972350	140972373	-	0	0	2	30	1	0	1	30	0	2	0	0	0	0	FALSE	0.3690670
CCNGGATTTATTAATGAAGTTCC	129S1	12	34772944	34772967	-	0	0	0	11	1	0	0	11	1	1	0	0	0	0	FALSE	0.4730740
CCNGGATTTATTAGAATCAAGTC	129S1	2	168862554	168862577	-	0	0	2	9	1	0	1	9	0	2	0	0	0	0	FALSE	0.4555790
CCNGGATTTATTATAGAGAAAGC	129S1	3	140972350	140972373	-	0	0	2	17	1	0	1	17	0	2	0	0	0	0	FALSE	0.4612630
CCNGGATTTATTCTGTACATCCT	129S1	7	118667958	118667981	-	0	0	0	16	1	0	0	16	1	1	0	0	0	0	FALSE	0.5555210
CCNGGATTTATTGAGATGTATTG	B6	14	19130929	19130952	-	0	0	0	10	1	0	0	10	1	1	0	0	0	0	FALSE	0.5579300
CCNGGATTTATTGATCTTTGTGA	B6	19	19933642	19933665	-	0	0	4	24	1	0	4	23	0	0	0	0	1	0	FALSE	0.5329990
CCNGGATTTATTTAGAGGCAAAA	B6	6	61709966	61709989	-	0	0	0	21	1	0	0	21	1	1	0	0	0	0	FALSE	0.4823560
CCNGGATTTATTTATAACACACA	B6	7	39917795	39917818	-	0	0	1	26	1	0	1	25	1	1	0	0	0	0	FALSE	0.5580490
CCNGGATTTATTTATATTAGCTG	B6	15	18232327	18232350	-	0	0	1	20	1	0	1	18	0	0	0	0	0	1	FALSE	0.4168850
CCNGGATTTATTTATATTAGTGT	129S1	15	18232327	18232350	-	0	0	0	28	1	0	0	26	0	0	0	0	0	1	FALSE	0.4087460
CCNGGATTTATTTATATTATAAT	B6	3	112354174	112354197	-	0	0	4	65	1	0	3	62	0	2	0	0	0	0	FALSE	0.5359180
CCNGGATTTATTTGAAGGCACAT	129S1	15	33406437	33406460	-	0	0	1	14	1	0	1	14	0	0	0	0	1	0	FALSE	0.5314920
CCNGGATTTATTTGTCATCTAAG	B6	12	101488782	101488805	-	0	0	0	17	1	0	0	18	0	1	0	0	1	0	FALSE	0.5341010
CCNGGATTTATTTTATATGTTAG	B6	10	19282744	19282767	-	0	0	1	27	1	0	1	26	1	1	0	0	0	0	FALSE	0.5657580
CCNGGATTTATTTTTGAGAGTTA	B6	16	57526901	57526924	-	0	0	2	44	1	0	2	44	0	0	0	0	1	0	FALSE	0.5629450
CCNGGATTTATTTTTGTTTGTTG	129S1	16	57526901	57526924	-	0	0	20	227	1	0	21	221	0	0	0	0	1	0	FALSE	0.5741740
CCNGGATTTCAAAGAGTGAGACC	129S1	1	133528591	133528614	-	0	0	0	8	1	0	0	8	0	0	0	0	1	0	FALSE	0.4460850
CCNGGATTTCAAAGGCCACAAGT	129S1	8	43124668	43124691	-	0	0	1	9	1	0	0	10	0	2	0	0	0	0	FALSE	0.5078420
CCNGGATTTCAAATCTGTTCAAC	B6	1	66850105	66850128	-	0	0	0	9	1	0	0	9	1	2	0	0	0	0	FALSE	0.5816570
CCNGGATTTCAACACAGATCCCA	129S1	18	21434804	21434827	-	0	0	0	17	1	0	0	17	1	1	0	0	0	0	FALSE	0.4400820
CCNGGATTTCAACTCGAAGCTTG	129S1	4	113660098	113660121	-	0	0	0	5	1	0	0	4	2	4	0	0	0	0	TRUE	0.5040500
CCNGGATTTCAAGAAATCTTATG	B6	19	17944639	17944662	-	0	0	0	15	1	0	0	15	1	1	0	0	0	0	FALSE	0.3988790
CCNGGATTTCAAGCAAAATTGAA	B6	15	43563481	43563504	-	0	0	1	9	1	0	1	10	1	1	0	0	0	0	FALSE	0.3257890
CCNGGATTTCAATAACAATTAGT	B6	2	96743211	96743234	-	0	0	4	11	1	0	4	9	0	2	0	0	0	0	FALSE	0.4127910
CCNGGATTTCAATAACTCAGAGC	129S1	8	31561058	31561081	-	0	0	2	7	1	0	2	7	1	1	0	0	0	0	FALSE	0.5732330
CCNGGATTTCACAAATGCTCTGT	B6	7	71373457	71373480	-	0	0	1	15	1	0	1	18	1	1	0	0	0	0	FALSE	0.4750570
CCNGGATTTCACATGGGCAGCAC	B6	3	31965029	31965052	-	0	0	5	40	1	0	5	41	1	2	0	0	0	0	FALSE	0.5005010
CCNGGATTTCACATGTACTGGGA	129S1	1	171599231	171599254	-	0	0	4	194	1	0	4	190	1	1	0	0	0	0	FALSE	0.4898440
CCNGGATTTCACCCCCCCCCCCG	B6	7	128510581	128510604	-	0	0	8	57	1	0	7	56	0	0	0	0	0	1	FALSE	0.4102290
CCNGGATTTCACCCCCCGCTCCA	129S1	7	128510581	128510604	-	0	0	0	22	1	0	0	22	0	0	0	0	0	1	FALSE	0.4287160
CCNGGATTTCACCCCTTCAGAGC	B6	1	96882279	96882302	-	0	0	0	10	1	0	0	12	1	2	0	0	0	0	FALSE	0.3476390
CCNGGATTTCACCTGGGCTTAGA	129S1	17	8703263	8703286	-	0	0	0	6	1	0	0	6	0	0	0	0	0	0	FALSE	0.5039060
CCNGGATTTCACTACCAGTCCGG	129S1	1	174581551	174581574	-	0	0	0	2	1	0	0	2	1	2	0	0	0	0	FALSE	0.4801800
CCNGGATTTCACTTCCAATTTCT	129S1	7	79107692	79107715	-	0	0	1	39	1	0	1	39	1	1	0	0	0	0	FALSE	0.4704540
CCNGGATTTCACTTCTCAGTGTC	B6	18	9138124	9138147	-	0	0	3	19	1	0	3	20	0	2	0	0	0	0	FALSE	0.5335700
CCNGGATTTCACTTTCTTAGAGG	129S1	12	17631255	17631278	-	0	0	1	14	1	0	1	15	0	1	0	0	1	0	FALSE	0.4786140
CCNGGATTTCAGAGAAACCATTG	129S1	6	82156264	82156287	-	0	0	2	19	1	0	1	19	0	2	0	0	0	0	FALSE	0.4326540
CCNGGATTTCAGAGAAGCCAGTG	B6	6	82156264	82156287	-	0	0	7	44	1	0	6	46	0	2	0	0	0	0	FALSE	0.3862150
CCNGGATTTCAGAGATCCCAACC	129S1	8	68547242	68547265	-	0	0	1	17	1	0	0	17	0	2	0	0	0	0	FALSE	0.4512170
CCNGGATTTCAGAGATTCCAATC	B6	8	68547242	68547265	-	0	0	3	12	1	0	2	12	0	2	0	0	0	0	FALSE	0.4624740
CCNGGATTTCAGATACGGGAAAG	B6	1	40227264	40227287	-	0	0	1	5	1	0	0	5	0	2	0	0	0	0	FALSE	0.4021820
CCNGGATTTCAGCACAAGCACTT	129S1	11	58736900	58736923	-	0	0	0	53	1	0	0	53	0	0	0	0	0	1	FALSE	0.4162460
CCNGGATTTCAGCCTAGATTACA	B6	1	172411143	172411166	-	0	0	1	5	1	0	0	5	0	2	0	0	0	0	FALSE	0.5080390
CCNGGATTTCAGCCTTCTGGGGC	129S1	12	29006369	29006392	-	0	0	3	14	1	0	3	12	0	1	0	0	0	1	FALSE	0.4686980
CCNGGATTTCAGCGGTATGCAAA	B6	18	60169087	60169110	-	0	0	0	6	1	0	0	5	0	3	0	0	0	0	FALSE	0.3884830
CCNGGATTTCAGGAAGCAGGCTG	B6	19	31558170	31558193	-	0	0	3	39	1	0	2	42	0	2	0	0	0	0	FALSE	0.3998090
CCNGGATTTCAGGCACACTCCCC	B6	8	8366727	8366750	-	0	0	2	20	1	0	2	20	1	1	0	0	0	0	FALSE	0.5075070
CCNGGATTTCAGGCCACTGAGAC	B6	7	78252322	78252345	-	0	0	3	15	1	0	2	15	0	3	0	0	0	0	FALSE	0.3483800
CCNGGATTTCAGGCTGATCATAG	B6	3	37136101	37136124	-	0	0	1	6	1	0	1	6	0	1	0	1	1	2	FALSE	0.4154130
CCNGGATTTCAGGGAGCAGGTTG	129S1	19	31558170	31558193	-	0	0	4	5	1	0	3	5	0	2	0	0	0	0	FALSE	0.4152090
CCNGGATTTCAGGGCCTTCCGCA	B6	1	168378407	168378430	-	0	0	1	13	1	0	1	13	1	1	0	0	0	0	FALSE	0.4582270
CCNGGATTTCAGTGAGCTGTTAG	129S1	15	94813351	94813374	-	0	0	0	17	1	0	0	17	1	1	0	0	0	0	FALSE	0.4910710
CCNGGATTTCATAATCCGTAGAA	129S1	19	61111185	61111208	-	0	0	1	5	1	0	0	4	0	2	0	0	0	0	FALSE	0.5313730	Zfp950
CCNGGATTTCATAGGAAGACTTT	129S1	3	87201504	87201527	-	0	0	7	73	1	0	6	73	0	2	0	0	0	0	FALSE	0.4854150
CCNGGATTTCATAGTGAGATGAT	129S1	16	62123410	62123433	-	0	0	4	38	1	0	3	42	0	2	0	0	0	0	FALSE	0.4408650
CCNGGATTTCATATTTATATATG	B6	11	72341930	72341953	-	0	0	4	54	1	0	2	54	0	2	0	0	0	0	FALSE	0.5034210	Mybbp1a
CCNGGATTTCATATTTCTATATC	129S1	11	72341930	72341953	-	0	0	3	17	1	0	2	17	0	2	0	0	0	0	FALSE	0.4955140	Mybbp1a
CCNGGATTTCATCCTGGGCTCCT	B6	4	10920719	10920742	-	0	0	1	31	1	0	1	30	1	1	0	0	0	0	FALSE	0.5619770
CCNGGATTTCATCTGCCAACAAG	B6	5	6010750	6010773	-	0	0	1	18	1	0	0	18	0	2	0	0	0	0	FALSE	0.4882500
CCNGGATTTCATCTGTTATGTTT	B6	6	140045687	140045710	-	0	0	2	20	1	0	2	20	0	0	0	0	0	1	FALSE	0.4833080
CCNGGATTTCATGGGCATTGCCA	B6	14	7883557	7883580	-	0	0	1	16	1	0	1	16	1	1	0	0	0	0	FALSE	0.5690280
CCNGGATTTCATGGGGGGGTTCA	129S1	11	26678970	26678993	-	0	0	0	4	1	0	0	4	0	0	0	0	1	0	FALSE	0.4681990
CCNGGATTTCATGGGGGGTTCAC	B6	11	26678970	26678993	-	0	0	0	4	1	0	0	4	0	0	0	0	1	0	FALSE	0.4645700
CCNGGATTTCATGGTCACACACC	B6	19	21825002	21825025	-	0	0	0	11	1	0	0	11	1	1	0	0	0	0	FALSE	0.5882930
CCNGGATTTCATTAAACAGAGTC	129S1	3	68194041	68194064	-	0	0	0	9	1	0	0	9	1	1	0	0	0	0	FALSE	0.4332230
CCNGGATTTCATTATGTCTAAGA	129S1	1	185178476	185178499	-	0	0	1	18	1	0	0	18	0	2	0	0	0	0	FALSE	0.5377050
CCNGGATTTCATTTACCTTCGGT	B6	5	23174906	23174929	-	0	0	0	8	1	0	0	8	1	4	0	0	0	0	FALSE	0.5184220
CCNGGATTTCATTTCTCGGTGTC	129S1	18	9138124	9138147	-	0	0	1	12	1	0	0	11	0	2	0	0	0	0	FALSE	0.5763100
CCNGGATTTCCAAAACTCAGGAA	B6	1	93297986	93298009	-	0	0	3	48	1	0	3	46	1	2	0	0	0	0	FALSE	0.4743460	Ppp1r7
CCNGGATTTCCAAGCAATGTTAC	129S1	18	74034477	74034500	-	0	0	3	8	1	0	1	8	0	2	0	0	0	0	FALSE	0.4877070
CCNGGATTTCCAAGTGGGAAATC	B6	11	105831994	105832017	-	0	0	1	6	1	0	0	6	0	2	0	0	0	0	FALSE	0.3928360
CCNGGATTTCCACTCCAAGTTGT	B6	1	21678661	21678684	-	0	0	0	11	1	0	0	11	0	0	0	0	0	1	FALSE	0.5288830
CCNGGATTTCCACTGCCCTACAT	B6	15	99857802	99857825	-	0	0	1	5	1	0	1	3	0	0	0	0	0	1	FALSE	0.4684370
CCNGGATTTCCAGAAAGGCAGCG	129S1	5	126051283	126051306	-	0	0	0	6	1	0	0	5	0	0	0	0	0	1	FALSE	0.3863760
CCNGGATTTCCAGAAAGGCCAGC	B6	5	126051283	126051306	-	0	0	2	16	1	0	2	15	0	0	0	0	0	1	FALSE	0.4925760
CCNGGATTTCCAGCCAACCCACA	B6	15	31638172	31638195	-	0	0	2	11	1	0	3	10	2	2	0	0	0	0	FALSE	0.4250540
CCNGGATTTCCAGGCTCAGCTCA	129S1	14	110894903	110894926	-	0	0	2	23	1	0	1	22	0	2	0	0	0	0	FALSE	0.4228290
CCNGGATTTCCAGGTACCCAGTG	B6	6	12269952	12269975	-	0	0	1	21	1	0	1	19	0	2	0	0	0	0	FALSE	0.4521460
CCNGGATTTCCAGGTCTCCTATT	129S1	5	74038268	74038291	-	0	0	0	12	1	0	0	12	0	3	0	0	0	0	FALSE	0.4368570
CCNGGATTTCCATACATGGCAAT	B6	14	85241908	85241931	-	0	0	1	11	1	0	1	12	1	1	0	0	0	0	FALSE	0.5263740
CCNGGATTTCCATACCCCGTGTC	129S1	14	35169308	35169331	-	0	0	1	9	1	0	0	7	0	2	0	0	0	0	FALSE	0.4348250
CCNGGATTTCCATATGGAGCTTA	B6	9	106815680	106815703	-	0	0	1	17	1	0	0	18	1	1	0	0	0	0	FALSE	0.5409090
CCNGGATTTCCATGATGCTCTCC	129S1	9	45673947	45673970	-	0	0	1	16	1	0	1	15	1	1	0	0	0	0	FALSE	0.5235060
CCNGGATTTCCATGTTGCTATGC	B6	8	41082185	41082208	-	0	0	0	9	1	0	0	7	1	2	0	0	0	0	FALSE	0.4811050
CCNGGATTTCCCAACATCAGACA	129S1	17	29488734	29488757	-	0	0	2	24	1	0	2	24	0	0	0	0	0	1	FALSE	0.4889900	BC004004
CCNGGATTTCCCACAATGATGGA	B6	14	10881104	10881127	-	0	0	18	188	1	0	18	185	0	2	0	0	0	0	FALSE	0.4195660
CCNGGATTTCCCAGAAACATAGA	B6	1	116949802	116949825	-	0	0	3	16	1	0	3	14	0	2	0	0	0	0	FALSE	0.4570580
CCNGGATTTCCCAGAGACCGGCC	B6	1	171527967	171527990	-	0	0	1	17	1	0	1	15	0	3	0	0	0	0	TRUE	0.4374690
CCNGGATTTCCCAGGAACACAGA	129S1	1	116949802	116949825	-	0	0	1	31	1	0	0	30	0	2	0	0	0	0	FALSE	0.4072790
CCNGGATTTCCCAGGCTCCAGAG	129S1	17	74877683	74877706	-	0	0	3	38	1	0	2	39	1	3	0	0	0	0	FALSE	0.4108360
CCNGGATTTCCCCATCGTGGTTT	129S1	14	35106583	35106606	-	0	0	0	7	1	0	0	7	0	0	0	0	1	0	FALSE	0.5141950
CCNGGATTTCCCCCCCCCCCATG	B6	X	85563395	85563418	-	0	0	2	52	1	0	3	52	0	0	0	0	1	0	FALSE	0.3302860
CCNGGATTTCCCCCCCCCCCCCA	129S1	X	85563395	85563418	-	0	0	47	305	1	0	48	318	0	0	0	0	1	0	FALSE	0.3287660
CCNGGATTTCCCCGATTTTCATT	129S1	15	10584803	10584826	-	0	0	1	18	1	0	1	18	0	1	0	0	1	0	FALSE	0.4536330
CCNGGATTTCCCTACAACACTTC	129S1	18	74682002	74682025	-	0	0	16	25	1	0	14	26	0	2	0	0	0	0	FALSE	0.5099770
CCNGGATTTCCCTACAGCACTTT	B6	18	74682002	74682025	-	0	0	1	7	1	0	0	8	0	2	0	0	0	0	FALSE	0.5124160
CCNGGATTTCCCTATGGGCCCAG	B6	7	19204553	19204576	-	0	0	2	13	1	0	1	13	0	2	0	0	0	0	FALSE	0.3172740
CCNGGATTTCCCTCCAGATTTGT	129S1	11	71231041	71231064	-	0	0	2	20	1	0	2	22	1	3	0	0	0	0	FALSE	0.3978280
CCNGGATTTCCCTGCCCTACATT	129S1	15	99857802	99857825	-	0	0	1	10	1	0	1	10	0	0	0	0	0	1	FALSE	0.4842190
CCNGGATTTCCCTGCCTCTCAAG	B6	8	33980669	33980692	-	0	0	0	21	1	0	0	23	1	1	0	0	0	0	FALSE	0.5097420
CCNGGATTTCCCTGTGTGGAGGG	B6	11	88171166	88171189	-	0	0	4	14	1	0	2	15	0	2	0	0	0	0	FALSE	0.2857230
CCNGGATTTCCCTTGTGACATTT	129S1	4	144805037	144805060	-	0	0	2	22	1	0	2	22	1	1	0	0	0	0	FALSE	0.4815520
CCNGGATTTCCGAGAACAGTTTT	B6	3	140472818	140472841	-	0	0	1	7	1	0	1	8	1	1	0	0	0	0	FALSE	0.4379010
CCNGGATTTCCGGGGGGGGGATT	129S1	11	117895883	117895906	-	0	0	0	5	1	0	0	3	0	0	0	0	0	1	FALSE	0.4450540
CCNGGATTTCCGGGGGGGGGGGA	B6	11	117895883	117895906	-	0	0	3	37	1	0	3	43	0	0	0	0	0	1	FALSE	0.3950100
CCNGGATTTCCTAAATATTTGGA	129S1	17	20292445	20292468	-	0	0	64	4865	1	0	66	4856	0	2	0	0	0	0	FALSE	0.4413030
CCNGGATTTCCTATAATTGTGAA	B6	9	51070440	51070463	-	0	0	1	13	1	0	1	11	1	1	0	0	0	0	FALSE	0.4548240	Gm32742
CCNGGATTTCCTATCTGTTTTTT	129S1	6	20405483	20405506	-	0	0	2	118	1	0	2	114	1	4	0	0	0	0	FALSE	0.5061000
CCNGGATTTCCTCAGCTAGCTTA	B6	16	6448109	6448132	-	0	0	1	7	1	0	0	8	0	2	0	0	0	0	FALSE	0.5158620
CCNGGATTTCCTCATTATGCTTG	129S1	7	23342932	23342955	-	0	0	5	29	1	0	4	28	0	2	0	0	0	0	TRUE	0.4906580
CCNGGATTTCCTCCTCCTAAGTT	B6	15	42634608	42634631	-	0	0	2	13	1	0	2	15	1	2	0	0	0	0	FALSE	0.4757650
CCNGGATTTCCTCTCTTCCCTGT	B6	5	117490868	117490891	-	0	0	3	48	1	0	3	50	1	1	0	0	0	0	FALSE	0.5706630	Vsig10
CCNGGATTTCCTGAGTAACTTTG	B6	7	36794136	36794159	-	0	0	1	24	1	0	1	24	1	1	0	0	0	0	FALSE	0.4261230
CCNGGATTTCCTGGGGACAAAAC	B6	5	32277940	32277963	-	0	0	3	24	1	0	2	24	0	2	0	0	0	0	FALSE	0.4398980
CCNGGATTTCCTTACTCCGTGTC	B6	14	35169308	35169331	-	0	0	1	10	1	0	0	9	0	2	0	0	0	0	FALSE	0.4533180
CCNGGATTTCCTTCAGAAGAGCA	B6	8	84961047	84961070	-	0	0	0	39	1	0	0	40	1	2	0	0	0	0	FALSE	0.3766060
CCNGGATTTCCTTCCCATGTCCC	B6	17	67210582	67210605	-	0	0	2	28	1	0	2	27	0	2	0	0	0	0	FALSE	0.4682260
CCNGGATTTCCTTCTTTCGTATG	129S1	15	30784981	30785004	-	0	0	1	11	1	0	1	9	1	2	0	0	0	0	FALSE	0.4779220
CCNGGATTTCCTTTATTTTTTAA	129S1	1	48068768	48068791	-	0	0	30	539	1	0	27	549	0	0	0	0	0	1	FALSE	0.4628450
CCNGGATTTCCTTTCTTTATTTT	B6	1	48068768	48068791	-	0	0	16	234	1	0	17	239	0	0	0	0	0	1	FALSE	0.4992940
CCNGGATTTCGAGGGCTGAAGCT	129S1	9	45827531	45827554	-	0	0	2	5	1	0	2	4	0	4	0	0	0	0	FALSE	0.4857610
CCNGGATTTCGGGACCCAGGCCA	129S1	1	29138155	29138178	-	0	0	0	8	1	0	0	8	1	1	0	0	0	0	FALSE	0.4902190
CCNGGATTTCGTATATGATTATA	B6	5	69766709	69766732	-	0	0	1	10	1	0	0	11	0	2	0	0	0	0	FALSE	0.5006010
CCNGGATTTCTAAAACAGGGGAA	B6	5	10422250	10422273	-	0	0	0	11	1	0	0	10	0	2	0	0	0	2	FALSE	0.3925710
CCNGGATTTCTAACACACTTCAG	129S1	3	121761909	121761932	-	0	0	2	10	1	0	1	11	1	3	0	0	0	0	FALSE	0.3983320
CCNGGATTTCTAAGTCAACACAG	B6	10	6552883	6552906	-	0	0	0	20	1	0	0	20	1	2	0	0	0	0	FALSE	0.5228430
CCNGGATTTCTAATTAGATATTG	B6	14	8974890	8974913	-	0	0	0	31	1	0	0	29	1	1	0	0	0	0	FALSE	0.5087300
CCNGGATTTCTACTGTCCTGCTT	129S1	18	10280357	10280380	-	0	0	1	19	1	0	1	19	1	1	0	0	0	0	FALSE	0.5275930
CCNGGATTTCTACTTGCTGCAGA	B6	4	112903969	112903992	-	0	0	5	63	1	0	5	62	1	3	0	0	0	0	FALSE	0.4788160	Skint6
CCNGGATTTCTACTTGCTGCCAA	B6	4	113634206	113634229	-	0	0	1	19	1	0	2	18	1	3	0	0	0	0	TRUE	0.4868310
CCNGGATTTCTAGATTCTAGGAC	129S1	7	34723622	34723645	-	0	0	0	8	1	0	0	8	0	0	0	0	1	0	FALSE	0.4768050
CCNGGATTTCTAGCGCTGAGCCC	129S1	18	12929873	12929896	-	0	0	1	4	1	0	0	5	0	2	0	0	0	0	FALSE	0.4930290
CCNGGATTTCTAGGACTGTTATT	B6	7	34723622	34723645	-	0	0	0	10	1	0	0	10	0	0	0	0	1	0	FALSE	0.4875670
CCNGGATTTCTAGGTCAATTCAT	B6	3	140083148	140083171	-	0	0	2	12	1	0	1	12	0	0	0	0	0	1	FALSE	0.4478290
CCNGGATTTCTAGGTCTCATTCT	129S1	3	140083148	140083171	-	0	0	0	16	1	0	0	16	0	0	0	0	0	1	FALSE	0.4608490
CCNGGATTTCTAGTGCTGAACCC	B6	18	12929873	12929896	-	0	0	1	7	1	0	0	6	0	2	0	0	0	0	FALSE	0.5072000
CCNGGATTTCTAGTTGTTGCTAA	B6	4	112998866	112998889	-	0	0	1	13	1	0	2	12	1	3	0	0	0	0	FALSE	0.4617020
CCNGGATTTCTATATGATAATTA	B6	18	12016250	12016273	-	0	0	2	26	1	0	1	28	0	2	0	0	0	0	FALSE	0.5057590
CCNGGATTTCTATCTCCACGGTT	129S1	13	19838731	19838754	-	0	0	24	113	1	0	21	117	1	2	0	0	0	0	FALSE	0.3555480
CCNGGATTTCTATTTGTGCCTTA	129S1	15	54644728	54644751	-	0	0	2	7	1	0	1	7	1	1	0	0	0	0	FALSE	0.4163650
CCNGGATTTCTATTTGTTGTTAA	B6	4	113699956	113699979	-	0	0	1	38	1	0	2	39	1	3	0	0	0	0	FALSE	0.4405950
CCNGGATTTCTCAAATATTTTAA	129S1	15	32934661	32934684	-	0	0	10	58	1	0	10	59	1	1	0	0	0	0	FALSE	0.4136910
CCNGGATTTCTCAAATTCCTCAC	B6	9	106455445	106455468	-	0	0	1	13	1	0	1	13	1	2	0	0	0	0	FALSE	0.5281420
CCNGGATTTCTCAGACAGTGATT	129S1	18	57504469	57504492	-	0	0	2	28	1	0	2	28	1	1	0	0	0	0	FALSE	0.5095560	Prrc1
CCNGGATTTCTCAGTTCTCAGAG	B6	12	88738918	88738941	-	0	0	4	37	1	0	2	38	0	2	0	0	0	0	FALSE	0.4609870
CCNGGATTTCTCCCTCTATTTCT	B6	13	64728462	64728485	-	0	0	1	48	1	0	1	46	0	3	0	0	0	0	FALSE	0.4015540
CCNGGATTTCTCTAGGGCTGGGA	129S1	1	136892440	136892463	-	0	0	3	17	1	0	2	16	0	2	0	0	0	0	FALSE	0.5403830
CCNGGATTTCTCTGATGCATGTA	B6	2	101581436	101581459	-	0	0	1	15	1	0	0	15	0	2	0	0	0	0	FALSE	0.5269100
CCNGGATTTCTCTGATTTATGTA	129S1	2	101581436	101581459	-	0	0	1	18	1	0	0	16	0	2	0	0	0	0	FALSE	0.4762210
CCNGGATTTCTCTGCAATGATAA	B6	2	156577897	156577920	-	0	0	3	27	1	0	3	25	0	0	0	0	1	0	FALSE	0.4426690
CCNGGATTTCTCTGTGCAATGAT	129S1	2	156577897	156577920	-	0	0	1	37	1	0	1	35	0	0	0	0	1	0	FALSE	0.4771380
CCNGGATTTCTCTTAAGGAAGAA	B6	6	126573022	126573045	-	0	0	2	27	1	0	1	26	0	3	0	0	0	0	FALSE	0.4913540
CCNGGATTTCTCTTGAAGAAGAA	129S1	6	126573022	126573045	-	0	0	1	19	1	0	0	20	0	3	0	0	0	0	FALSE	0.4353610
CCNGGATTTCTGACACATTCACG	129S1	12	114932329	114932352	-	0	0	10	56	1	0	11	56	0	5	0	0	0	0	TRUE	0.4495440
CCNGGATTTCTGACACTCTAAGA	B6	12	114671926	114671949	-	0	0	3	26	1	0	3	28	0	3	0	0	0	0	TRUE	0.4398370
CCNGGATTTCTGAGAAGACCACA	129S1	1	135595537	135595560	-	0	0	2	16	1	0	2	18	1	1	0	0	0	0	FALSE	0.3539390
CCNGGATTTCTGAGATTACAGAT	129S1	2	155677907	155677930	-	0	0	2	50	1	0	2	53	0	0	0	0	1	0	FALSE	0.4227140
CCNGGATTTCTGAGATTACGATA	B6	2	155677907	155677930	-	0	0	0	7	1	0	0	9	0	0	0	0	1	0	FALSE	0.4575930
CCNGGATTTCTGATGGAGTTCAA	129S1	12	67760179	67760202	-	0	0	2	242	1	0	2	240	1	1	0	0	0	0	FALSE	0.4879900
CCNGGATTTCTGCAGCTTGCATA	B6	11	90003480	90003503	-	0	0	1	15	1	0	1	15	1	1	0	0	0	0	FALSE	0.4904190
CCNGGATTTCTGCTGTGGTGTAG	129S1	17	79252137	79252160	-	0	0	2	8	1	0	1	9	0	2	0	0	0	0	FALSE	0.4853430
CCNGGATTTCTGGAACTAGCTCT	129S1	X	134597359	134597382	-	0	0	7	43	1	0	7	44	0	0	0	0	0	1	FALSE	0.4630890
CCNGGATTTCTGGACTCCTGGAA	129S1	4	72101801	72101824	-	0	0	2	29	1	0	3	33	2	3	0	0	0	0	FALSE	0.5070090
CCNGGATTTCTGGCTAAAAGCTG	129S1	2	120086471	120086494	-	0	0	0	17	1	0	0	18	1	1	0	0	0	0	FALSE	0.4702680
CCNGGATTTCTGTAAACCAAGGT	129S1	8	92777841	92777864	-	0	0	1	25	1	0	1	26	1	1	0	0	0	0	FALSE	0.5219130
CCNGGATTTCTGTAAGCCAGGCT	129S1	6	137346833	137346856	-	0	0	8	79	1	0	7	82	0	0	0	0	1	0	FALSE	0.5616030
CCNGGATTTCTGTAAGCCAGGTC	B6	6	137346833	137346856	-	0	0	2	19	1	0	1	18	0	0	0	0	1	0	FALSE	0.5466620
CCNGGATTTCTGTCTTGTTTTGA	129S1	11	88927609	88927632	-	0	0	2	72	1	0	2	73	0	1	0	0	1	0	FALSE	0.4653120	Dgke
CCNGGATTTCTGTTCATAATGAA	B6	14	118432898	118432921	-	0	0	1	22	1	0	1	21	0	3	0	0	0	0	FALSE	0.5441060
CCNGGATTTCTGTTGTTCTTGTT	B6	14	13436938	13436961	-	0	0	20	243	1	0	21	251	1	2	0	0	0	0	FALSE	0.4749740
CCNGGATTTCTTAAGGTATTTAT	129S1	3	62912553	62912576	-	0	0	17	76	1	0	16	78	0	0	0	0	0	1	FALSE	0.4435140
CCNGGATTTCTTAGCAGTATTTG	129S1	3	150618700	150618723	-	0	0	0	14	1	0	0	14	1	1	0	0	0	0	FALSE	0.5609080
CCNGGATTTCTTCAAGCTCACGG	129S1	8	26431468	26431491	-	0	0	2	21	1	0	1	19	0	2	0	0	0	0	FALSE	0.4197290
CCNGGATTTCTTCAAGTTTCTTC	B6	15	22877581	22877604	-	0	0	1	27	1	0	1	28	1	1	0	0	0	0	FALSE	0.4525620
CCNGGATTTCTTCAGCACTACTT	B6	14	15226598	15226621	-	0	0	7	19	1	0	6	18	0	3	0	0	0	0	FALSE	0.5642820
CCNGGATTTCTTCTTGTAGTGTT	129S1	2	160134477	160134500	-	0	0	1	27	1	0	0	27	1	3	0	0	0	0	FALSE	0.5542260
CCNGGATTTCTTGAGGCTCTTCT	129S1	5	23106304	23106327	-	0	0	1	23	1	0	0	23	0	2	0	0	0	0	FALSE	0.4677790
CCNGGATTTCTTGGCCATACTGT	129S1	1	66284718	66284741	-	0	0	1	12	1	0	0	13	0	0	0	0	0	1	FALSE	0.5046590
CCNGGATTTCTTGGCCATACTTG	B6	1	66284718	66284741	-	0	0	1	12	1	0	0	12	0	0	0	0	0	1	FALSE	0.4741200
CCNGGATTTCTTGTAAACAACAA	129S1	1	117323750	117323773	-	0	0	2	24	1	0	2	23	1	2	0	0	0	0	FALSE	0.5185660
CCNGGATTTCTTGTGGTCTGCAT	B6	14	12482614	12482637	-	0	0	2	19	1	0	1	18	0	2	0	0	0	0	FALSE	0.4654760
CCNGGATTTCTTTAACAATTAGT	129S1	2	96743211	96743234	-	0	0	2	20	1	0	1	21	0	2	0	0	0	0	FALSE	0.4549100
CCNGGATTTCTTTAGGAACCTGT	129S1	14	85502962	85502985	-	0	0	1	30	1	0	1	34	1	1	0	0	0	0	FALSE	0.4278290
CCNGGATTTCTTTATACTTTATC	B6	15	13337120	13337143	-	0	0	1	36	1	0	2	37	1	1	0	0	0	0	FALSE	0.5820850
CCNGGATTTCTTTATTACCATTT	129S1	15	17530422	17530445	-	0	0	5	40	1	0	6	37	1	1	0	0	0	0	FALSE	0.5291480
CCNGGATTTCTTTTTTTTATTGA	129S1	3	62910093	62910116	-	0	0	14	264	1	0	11	267	0	0	0	0	0	1	FALSE	0.4935760
CCNGGATTTGAAAAAAAGAAAGA	129S1	13	10012995	10013018	-	0	0	12	241	1	0	9	249	0	0	0	0	1	0	FALSE	0.4177860
CCNGGATTTGAAAAAAAGTCTCC	129S1	9	6539569	6539592	-	0	0	3	24	1	0	2	24	0	2	0	0	0	0	FALSE	0.4069000
CCNGGATTTGAAAAAACAAAGGG	129S1	1	7694323	7694346	-	0	0	1	32	1	0	1	33	1	1	0	0	0	0	FALSE	0.2388680
CCNGGATTTGAAAAAAGAAAGAA	B6	13	10012995	10013018	-	0	0	7	195	1	0	7	184	0	0	0	0	1	0	FALSE	0.3881170
CCNGGATTTGAAAACATAAGTGA	129S1	16	7668155	7668178	-	0	0	2	32	1	0	2	30	1	1	0	0	0	0	FALSE	0.4201010
CCNGGATTTGAAAGGTCTAAACT	129S1	3	40250114	40250137	-	0	0	1	13	1	0	1	13	1	1	0	0	0	0	FALSE	0.4311770
CCNGGATTTGAAATAAATTATAC	B6	14	117809158	117809181	-	0	0	1	33	1	0	0	33	0	2	0	0	0	0	FALSE	0.3982180
CCNGGATTTGAAATAGTAAGTCT	B6	19	18695469	18695492	-	0	0	0	13	1	0	0	12	0	0	0	0	0	1	FALSE	0.4806030	D030056L22Rik
CCNGGATTTGAAATAGTCTTCCC	129S1	19	18695469	18695492	-	0	0	0	9	1	0	0	10	0	0	0	0	0	1	FALSE	0.5099600	D030056L22Rik
CCNGGATTTGAAATGGAATTAAA	129S1	7	18554484	18554507	-	0	0	3	50	1	0	3	49	0	0	1	0	1	0	FALSE	0.4153440
CCNGGATTTGAACAAACCCTTGA	129S1	18	41443093	41443116	-	0	0	0	4	1	0	0	4	1	1	0	0	0	0	FALSE	0.4464970
CCNGGATTTGAACTAGGTGAGAC	129S1	17	15775601	15775624	-	0	0	1	6	1	0	1	6	1	1	0	0	0	0	FALSE	0.5535990	Prdm9
CCNGGATTTGAAGAAAAGTCTCT	B6	9	6539569	6539592	-	0	0	4	35	1	0	3	35	0	2	0	0	0	0	FALSE	0.4620580
CCNGGATTTGAAGATTTAAAGTT	B6	15	31444965	31444988	-	0	0	5	12	1	0	4	13	0	2	0	0	0	0	FALSE	0.3599440
CCNGGATTTGAAGCTTGCCTGCC	B6	9	61131915	61131938	-	0	0	4	37	1	0	5	36	1	1	0	0	0	0	FALSE	0.4567390
CCNGGATTTGAAGGATGGTTTCT	B6	17	51974664	51974687	-	0	0	1	23	1	0	1	22	1	1	0	0	0	0	FALSE	0.4508820
CCNGGATTTGAATCTGCAGACCT	129S1	11	88225262	88225285	-	0	0	3	22	1	0	2	20	0	2	0	0	0	0	FALSE	0.4977810
CCNGGATTTGAATTGACATAAAG	B6	8	92303252	92303275	-	0	0	1	9	1	0	1	9	2	2	0	0	0	0	FALSE	0.3975410
CCNGGATTTGAATTTTTGTCCCT	B6	4	77372013	77372036	-	0	0	4	33	1	0	5	32	1	1	0	0	0	0	FALSE	0.5286860
CCNGGATTTGACCCTACAGGCAG	129S1	6	82528131	82528154	-	0	0	2	15	1	0	1	15	0	2	0	0	0	0	FALSE	0.4172600
CCNGGATTTGACCTCTAACAACG	129S1	13	64309791	64309814	-	0	0	2	17	1	0	2	18	1	1	0	0	0	1	FALSE	0.5777560	Habp4
CCNGGATTTGACTTCAGGTGGTT	B6	4	124290170	124290193	-	0	0	4	48	1	0	4	49	0	2	0	0	0	0	FALSE	0.4956920
CCNGGATTTGACTTCCGGGGGTT	129S1	4	124290170	124290193	-	0	0	1	6	1	0	0	6	0	2	0	0	0	0	FALSE	0.5155680
CCNGGATTTGAGCATGCTGGAGA	B6	11	17611017	17611040	-	0	0	3	14	1	0	3	15	1	1	0	0	0	0	FALSE	0.4686690
CCNGGATTTGAGCCTCAAACTCT	129S1	8	92498356	92498379	-	0	0	1	18	1	0	2	19	1	2	0	0	0	0	FALSE	0.4855630
CCNGGATTTGAGCTTCTGGGAGG	B6	13	117111482	117111505	-	0	0	2	12	1	0	2	12	2	2	0	0	0	0	FALSE	0.5787710
CCNGGATTTGAGGAAAAAATGTT	B6	16	45363812	45363835	-	0	0	1	26	1	0	1	23	0	0	0	0	0	1	FALSE	0.4198340
CCNGGATTTGAGGAAAAATGTTT	129S1	16	45363812	45363835	-	0	0	0	31	1	0	1	29	0	0	0	0	0	1	FALSE	0.4437260
CCNGGATTTGAGGCACACAATCA	B6	17	67253334	67253357	-	0	0	0	14	1	0	0	15	1	1	0	0	0	0	FALSE	0.5107500
CCNGGATTTGAGGCAGGCCTTGT	B6	14	121365257	121365280	-	0	0	1	14	1	0	1	14	0	0	0	0	0	1	FALSE	0.4398280
CCNGGATTTGAGGCATGGATGCA	B6	8	49880684	49880707	-	0	0	2	16	1	0	1	16	0	2	0	0	0	0	FALSE	0.4682160
CCNGGATTTGAGTCACAGGCTTG	129S1	14	69664911	69664934	-	0	0	2	16	1	0	2	17	1	1	0	0	0	0	FALSE	0.5084570
CCNGGATTTGAGTTTTGCATATG	129S1	3	117003945	117003968	-	0	0	4	16	1	0	4	17	1	2	0	1	0	1	FALSE	0.5425540
CCNGGATTTGATAACTGGAGCCC	129S1	13	107824797	107824820	-	0	0	0	44	1	0	0	42	1	1	0	0	0	0	FALSE	0.5408550
CCNGGATTTGATACTACTTAGAA	B6	1	171540626	171540649	-	0	0	0	7	1	0	0	6	1	4	0	0	0	0	FALSE	0.4009500
CCNGGATTTGATCCCCCCCCCTC	129S1	1	169357207	169357230	-	0	0	3	38	1	0	3	37	0	1	0	0	0	1	FALSE	0.4430200
CCNGGATTTGATGATGCTGGTCG	129S1	6	88972919	88972942	-	0	0	1	5	1	0	1	5	0	0	0	0	1	0	FALSE	0.5305810
CCNGGATTTGATGCTGGTCGACA	B6	6	88972919	88972942	-	0	0	0	5	1	0	0	4	0	0	0	0	1	0	FALSE	0.5522200
CCNGGATTTGATGTTTTAGAGGA	B6	2	172533794	172533817	-	0	0	0	22	1	0	0	21	0	0	0	0	0	1	FALSE	0.4846420
CCNGGATTTGATTATGTCTGCTT	B6	8	22832431	22832454	-	0	0	1	28	1	0	1	28	0	0	0	0	1	0	FALSE	0.4845930
CCNGGATTTGATTCCCCCCCCCC	B6	1	169357207	169357230	-	0	0	9	125	1	0	9	121	0	1	0	0	0	1	FALSE	0.5019890
CCNGGATTTGATTCTAAAACCTC	B6	1	143487622	143487645	-	0	0	0	21	1	0	0	20	0	0	0	0	1	0	FALSE	0.4910160
CCNGGATTTGATTTGATCGGATT	129S1	10	19475457	19475480	-	0	0	38	54	1	0	38	56	0	1	0	0	1	0	FALSE	0.5596970
CCNGGATTTGATTTGCAATGTGT	B6	15	47080106	47080129	-	0	0	3	15	1	0	2	16	0	2	0	0	0	0	FALSE	0.5541990
CCNGGATTTGCACCTAATTGCAA	129S1	18	10914326	10914349	-	0	0	0	3	1	0	0	4	1	1	0	0	0	0	FALSE	0.5064270
CCNGGATTTGCAGTATTATAAGT	B6	17	73204783	73204806	-	0	0	1	9	1	0	1	10	1	1	0	0	0	0	FALSE	0.4798090
CCNGGATTTGCAGTGGGCTGACG	B6	8	31200371	31200394	-	0	0	1	6	1	0	1	5	0	3	0	0	0	0	FALSE	0.4950370
CCNGGATTTGCATGATAATGAAG	129S1	3	68191212	68191235	-	0	0	1	12	1	0	1	10	0	3	0	0	0	0	FALSE	0.5121330
CCNGGATTTGCATGCATGTGCTT	129S1	7	63575424	63575447	-	0	0	1	23	1	0	1	24	0	1	0	0	1	0	FALSE	0.4840080
CCNGGATTTGCATTAAGTTGAGA	B6	4	76448597	76448620	-	0	0	1	5	1	0	0	5	0	2	0	0	0	0	FALSE	0.5622620
CCNGGATTTGCCACAGAGAGAGA	B6	7	81670639	81670662	-	0	0	3	35	1	0	2	35	0	2	0	0	0	0	FALSE	0.4125620
CCNGGATTTGCCAGTCTGTATCA	B6	13	53438791	53438814	-	0	0	1	9	1	0	1	9	0	2	0	0	0	1	FALSE	0.5203870
CCNGGATTTGCCCTCTCCCTTTT	B6	1	127020343	127020366	-	0	0	0	30	1	0	0	30	1	1	0	0	0	0	FALSE	0.4928560
CCNGGATTTGCCGTGATGGCAGC	B6	11	86205010	86205033	-	0	0	0	5	1	0	0	7	1	1	0	0	0	0	FALSE	0.5033480
CCNGGATTTGCCTATGGCCCCTT	B6	10	68081199	68081222	-	0	0	0	5	1	0	0	5	1	1	0	0	0	0	FALSE	0.5447180
CCNGGATTTGCCTGGTTGGTCTC	129S1	12	88593665	88593688	-	0	0	1	9	1	0	0	11	0	2	0	0	0	0	FALSE	0.5278220
CCNGGATTTGCGGGTCTTCTATT	B6	5	74038268	74038291	-	0	0	0	5	1	0	0	5	0	3	0	0	0	0	FALSE	0.4352850
CCNGGATTTGCTAAAGCAATACC	B6	7	117510597	117510620	-	0	0	1	4	1	0	0	4	0	2	0	0	0	0	FALSE	0.5261520
CCNGGATTTGCTCAAACTCTTTC	129S1	9	105937329	105937352	-	0	0	0	12	1	0	0	13	1	1	0	0	0	0	FALSE	0.5591900
CCNGGATTTGCTCAGCCTAATAT	B6	7	23979260	23979283	-	0	0	1	12	1	0	0	12	0	2	0	0	0	0	FALSE	0.4676040
CCNGGATTTGCTCCAGACCCAAG	B6	12	25451811	25451834	-	0	0	0	8	1	0	0	7	0	0	0	0	0	1	FALSE	0.4890070
CCNGGATTTGCTCTCCTTACTGT	129S1	8	81443510	81443533	-	0	0	4	17	1	0	4	17	1	1	0	0	0	0	FALSE	0.4943430
CCNGGATTTGCTGACGAGTCCTC	B6	7	97752843	97752866	-	0	0	1	5	1	0	1	5	1	1	0	0	0	0	FALSE	0.4836020
CCNGGATTTGCTGGGTCTTCATT	B6	16	5975654	5975677	-	0	0	3	13	1	0	3	13	1	2	0	0	0	0	FALSE	0.5534100
CCNGGATTTGCTGTGCTCTTCCT	B6	4	148240857	148240880	-	0	0	3	23	1	0	3	22	1	2	0	0	0	0	FALSE	0.5248800	Fbxo44
CCNGGATTTGCTTAGCCAAGCTG	B6	17	70695397	70695420	-	0	0	4	10	1	0	3	10	0	2	0	0	0	0	FALSE	0.5825660
CCNGGATTTGCTTAGCTAAACTG	129S1	17	70695397	70695420	-	0	0	2	5	1	0	1	5	0	2	0	0	0	0	FALSE	0.5908640
CCNGGATTTGGAAATAAGATCAG	129S1	8	37179895	37179918	-	0	0	1	24	1	0	1	25	0	0	0	0	0	0	FALSE	0.4244610
CCNGGATTTGGAAGCTACCCAAT	129S1	1	88212541	88212564	-	0	0	1	8	1	0	0	8	0	2	0	0	0	0	TRUE	0.5030030
CCNGGATTTGGAATAACTGAACT	B6	2	162764769	162764792	-	0	0	2	9	1	0	1	9	0	2	0	0	0	0	FALSE	0.4711960
CCNGGATTTGGAATAACTGAAGA	129S1	2	162764769	162764792	-	0	0	2	22	1	0	1	21	0	2	0	0	0	0	FALSE	0.4599220
CCNGGATTTGGAATGACAGCTTG	129S1	17	22870282	22870305	-	0	0	2	20	1	0	1	19	0	2	0	0	0	0	FALSE	0.4190780
CCNGGATTTGGAATGTCTTCTGA	129S1	16	44463758	44463781	-	0	0	2	15	1	0	1	14	0	2	0	0	0	0	FALSE	0.5144140
CCNGGATTTGGACAATCTAGGTA	129S1	3	61220589	61220612	-	0	0	2	25	1	0	1	26	0	2	0	0	0	0	FALSE	0.5390980
CCNGGATTTGGACATGACTCAAA	129S1	7	32061876	32061899	-	0	0	5	35	1	0	4	35	1	2	0	0	0	0	TRUE	0.5130290
CCNGGATTTGGACATGATTCGAA	B6	7	33315030	33315053	-	0	0	4	6	1	0	3	6	1	1	0	0	0	0	TRUE	0.5294420
CCNGGATTTGGACTCTCTGTGGC	129S1	17	73713283	73713306	-	0	0	2	23	1	0	1	23	0	3	0	0	0	0	FALSE	0.5132390
CCNGGATTTGGACTGTCGCCCTG	B6	5	23899154	23899177	-	0	0	0	9	1	0	0	7	0	3	0	0	0	0	FALSE	0.5143390
CCNGGATTTGGACTGTTACCCTA	129S1	5	23899154	23899177	-	0	0	0	5	1	0	0	4	0	3	0	0	0	0	FALSE	0.5121160
CCNGGATTTGGAGATGCTTAGGA	129S1	10	126821168	126821191	-	0	0	1	16	1	0	1	15	0	3	0	0	0	0	FALSE	0.4987380
CCNGGATTTGGATCCACCTCAGG	B6	7	85899023	85899046	-	0	0	3	13	1	0	3	12	0	2	0	0	0	1	FALSE	0.3951700
CCNGGATTTGGATCCCCAGTATC	129S1	14	71890830	71890853	-	0	0	25	134	1	0	23	136	0	2	0	0	0	0	FALSE	0.4834790
CCNGGATTTGGATCTAGTAGAAA	129S1	7	103733918	103733941	-	0	0	1	12	1	0	0	12	0	2	0	0	0	0	FALSE	0.5361060	Olfr645
CCNGGATTTGGATCTCTGTGATT	129S1	7	50498293	50498316	-	0	0	3	21	1	0	2	21	0	2	0	0	0	0	FALSE	0.4252260	Nell1
CCNGGATTTGGATGCTCTGTAGC	B6	2	75735474	75735497	-	0	0	0	13	1	0	0	11	1	1	0	0	0	0	FALSE	0.5206990
CCNGGATTTGGATGTTGGAACCT	129S1	16	41374376	41374399	-	0	0	2	9	1	0	2	9	1	1	0	0	0	0	FALSE	0.4762000
CCNGGATTTGGCAGACCACACTG	129S1	10	3725041	3725064	-	0	0	1	10	1	0	0	9	0	2	0	0	0	0	FALSE	0.4468020
CCNGGATTTGGCAGCAACTCCAG	B6	14	35167670	35167693	-	0	0	0	12	1	0	0	13	1	2	0	0	0	0	FALSE	0.4257760
CCNGGATTTGGCAGTTTTAAAGA	129S1	14	36248136	36248159	-	0	0	0	18	1	0	1	18	1	1	0	0	0	0	FALSE	0.3757520
CCNGGATTTGGCCGTGACGTTCC	129S1	11	92528722	92528745	-	0	0	0	9	1	0	0	10	1	1	0	0	0	0	FALSE	0.4170190
CCNGGATTTGGCCTTCACTGGCA	129S1	7	32361320	32361343	-	0	0	1	16	1	0	1	16	0	0	0	0	0	1	FALSE	0.4429080
CCNGGATTTGGCCTTTCTGACTA	B6	16	6678283	6678306	-	0	0	1	11	1	0	1	12	1	1	0	0	0	0	FALSE	0.4978340
CCNGGATTTGGCTAGGTCCCACC	B6	16	63007481	63007504	-	0	0	1	2	1	0	1	2	0	0	0	0	0	1	FALSE	0.5732730
CCNGGATTTGGCTCTCCGGACAT	B6	4	10610596	10610619	-	0	0	0	5	1	0	0	5	0	0	0	0	1	0	FALSE	0.4821990
CCNGGATTTGGCTCTCCGGCACA	129S1	4	10610596	10610619	-	0	0	1	9	1	0	1	9	0	0	0	0	1	0	FALSE	0.5114680
CCNGGATTTGGCTGAGGCTTTGG	129S1	6	135147022	135147045	-	0	0	0	23	1	0	0	21	0	1	0	0	0	1	FALSE	0.4594450
CCNGGATTTGGGAATGAGGTCCG	129S1	8	42309994	42310017	-	0	0	1	4	1	0	1	3	0	3	0	0	0	0	FALSE	0.4982030
CCNGGATTTGGGAGACTACATTT	B6	7	16425151	16425174	-	0	0	0	14	1	0	0	11	0	0	0	0	1	0	FALSE	0.5562200
CCNGGATTTGGGAGAGGAGCCCT	B6	1	128715605	128715628	-	0	0	2	9	1	0	2	10	1	2	0	0	0	0	FALSE	0.4235860
CCNGGATTTGGGAGGTATACAGG	129S1	7	63674732	63674755	-	0	0	0	17	1	0	0	17	1	1	0	0	0	0	FALSE	0.5325320
CCNGGATTTGGGAGTGAAGTCTG	B6	8	42309994	42310017	-	0	0	2	23	1	0	2	22	0	3	0	0	0	0	FALSE	0.5115270
CCNGGATTTGGGATTAAAAAACT	B6	17	83694440	83694463	-	0	0	2	17	1	0	1	18	0	2	0	0	0	0	FALSE	0.4231150
CCNGGATTTGGGATTCCTTAATT	B6	19	37627563	37627586	-	0	0	2	5	1	0	1	6	0	2	0	0	0	0	FALSE	0.4331790
CCNGGATTTGGGCACTGCTATCT	B6	4	55496444	55496467	-	0	0	0	9	1	0	0	10	0	0	0	0	1	0	FALSE	0.4731110
CCNGGATTTGGGCCAGCAGGGCT	129S1	11	99516616	99516639	-	0	0	1	15	1	0	1	16	1	1	0	0	0	0	FALSE	0.3814730
CCNGGATTTGGGCTTGTCTATAG	129S1	3	148267250	148267273	-	0	0	1	7	1	0	1	8	2	2	0	0	0	0	FALSE	0.5853000
CCNGGATTTGGGGAACCGTGCCA	B6	5	137373776	137373799	-	0	0	0	5	1	0	0	5	1	1	0	0	0	0	FALSE	0.4548820
CCNGGATTTGGGGACTCCCAGAG	B6	15	19204011	19204034	-	0	0	3	20	1	0	3	18	0	0	0	0	1	0	FALSE	0.4685690
CCNGGATTTGGGGATTGCTTATT	129S1	16	90337732	90337755	-	0	0	3	11	1	0	3	13	1	1	0	0	0	0	FALSE	0.5742810
CCNGGATTTGGGGCACTGCTATC	129S1	4	55496444	55496467	-	0	0	1	4	1	0	1	3	0	0	0	0	1	0	FALSE	0.4191430
CCNGGATTTGGGGCGTGGATGCA	129S1	8	49880684	49880707	-	0	0	1	17	1	0	0	16	0	2	0	0	0	0	FALSE	0.4648750
CCNGGATTTGGGGCTAGGTGGCA	B6	6	148437649	148437672	-	0	0	4	64	1	0	3	65	0	3	0	0	0	0	FALSE	0.3640020
CCNGGATTTGGGTTCCCTCTCCT	B6	8	16571443	16571466	-	0	0	1	19	1	0	0	20	0	3	0	0	0	0	TRUE	0.5062630
CCNGGATTTGGGTTCTGCCCTTT	129S1	4	136204074	136204097	-	0	0	0	24	1	0	0	27	0	4	0	0	0	0	FALSE	0.5228790
CCNGGATTTGGTACATGCCCATG	129S1	16	70187978	70188001	-	0	0	3	15	1	0	3	14	1	2	0	0	0	0	FALSE	0.5456670
CCNGGATTTGGTATAAAGTATTT	129S1	13	75970071	75970094	-	0	0	2	12	1	0	2	12	1	3	0	0	0	0	FALSE	0.4731600
CCNGGATTTGGTCACAACATGTT	B6	8	75311482	75311505	-	0	0	0	15	1	0	0	15	0	0	0	0	1	0	FALSE	0.4951940
CCNGGATTTGGTGCCCTGGATCC	129S1	4	37535525	37535548	-	0	0	2	27	1	0	2	30	1	2	0	0	0	0	FALSE	0.4903710
CCNGGATTTGGTTCTCTACCACT	129S1	6	36260164	36260187	-	0	0	1	30	1	0	1	30	0	0	0	0	0	1	FALSE	0.5327690
CCNGGATTTGGTTCTCTACTTTA	B6	6	36260164	36260187	-	0	0	0	19	1	0	0	19	0	0	0	0	0	1	FALSE	0.5340880
CCNGGATTTGGTTTCCTGGCCTA	B6	6	82481385	82481408	-	0	0	2	34	1	0	2	35	1	1	0	0	0	0	FALSE	0.5950650
CCNGGATTTGGTTTGTGAGTTAG	B6	17	53815441	53815464	-	0	0	4	32	1	0	4	33	1	1	0	0	0	0	FALSE	0.5783640	Pp2d1
CCNGGATTTGTAAGCAAATGAAC	129S1	1	78833308	78833331	-	0	0	2	18	1	0	1	18	0	3	0	0	0	0	FALSE	0.4649660
CCNGGATTTGTAAGTTTCTATCC	129S1	3	127050848	127050871	-	0	0	1	13	1	0	1	11	0	3	0	0	0	0	FALSE	0.4516470
CCNGGATTTGTAGCTCTAAAATC	B6	2	147849754	147849777	-	0	0	2	10	1	0	2	8	0	0	0	0	0	1	FALSE	0.4514740
CCNGGATTTGTAGTTATACCTCA	B6	8	34975846	34975869	-	0	0	2	13	1	0	1	13	0	2	0	0	0	0	FALSE	0.5236550
CCNGGATTTGTATCAAGTTGAGA	129S1	4	76448597	76448620	-	0	0	2	22	1	0	2	21	0	2	0	0	0	0	FALSE	0.5439680
CCNGGATTTGTATGTAGATGCAA	B6	15	33617228	33617251	-	0	0	2	18	1	0	1	19	0	2	0	0	0	0	FALSE	0.5454850
CCNGGATTTGTATGTGGATGTAA	129S1	15	33617228	33617251	-	0	0	1	18	1	0	0	18	0	2	0	0	0	0	FALSE	0.5607240
CCNGGATTTGTATTTAGATGTTG	129S1	12	45313762	45313785	-	0	0	2	27	1	0	2	29	1	2	0	0	0	0	FALSE	0.4306880
CCNGGATTTGTCACATTACTTTT	B6	7	76687723	76687746	-	0	0	1	14	1	0	1	15	1	2	0	0	0	0	FALSE	0.4633550
CCNGGATTTGTCCACTTCTGGAT	B6	15	41407301	41407324	-	0	0	0	12	1	0	0	11	1	1	0	0	0	0	FALSE	0.4490410
CCNGGATTTGTCCCCTCTCGGAT	B6	5	23850756	23850779	-	0	0	0	6	1	0	0	5	0	3	0	0	0	0	FALSE	0.4575210
CCNGGATTTGTCTCTAATAGTGG	B6	12	74314861	74314884	-	0	0	0	6	1	0	0	7	0	1	0	0	0	1	FALSE	0.4638980	Syt16
CCNGGATTTGTGAAGAGGGAGCA	129S1	13	45526308	45526331	-	0	0	1	21	1	0	0	23	0	2	0	0	0	0	FALSE	0.4122690
CCNGGATTTGTGAGCAGCACGCT	129S1	13	46852176	46852199	-	0	0	0	7	1	0	0	7	1	2	0	0	0	0	FALSE	0.4648270
CCNGGATTTGTGAGCCAAACAGA	129S1	12	27484226	27484249	-	0	0	3	51	1	0	3	52	1	1	0	0	0	0	FALSE	0.4603970
CCNGGATTTGTGCAGAGTCTTTC	B6	7	102270438	102270461	-	0	0	2	13	1	0	2	13	0	0	0	0	0	1	FALSE	0.4609930
CCNGGATTTGTGCAGCGAGAATA	129S1	6	55705258	55705281	-	0	0	2	2	1	0	1	2	0	2	0	0	0	0	FALSE	0.4682460
CCNGGATTTGTGCAGTCTTTCCA	129S1	7	102270438	102270461	-	0	0	1	20	1	0	1	18	0	0	0	0	0	1	FALSE	0.4493260
CCNGGATTTGTGCGTACTTATTT	129S1	5	17433826	17433849	-	0	0	1	6	1	0	0	6	0	2	0	0	0	0	FALSE	0.4178100
CCNGGATTTGTGGCTTGATGGCC	B6	1	173040979	173041002	-	0	0	0	7	1	0	0	7	1	1	0	0	0	0	FALSE	0.4040890
CCNGGATTTGTGTCTGCTTCACT	129S1	15	39781253	39781276	-	0	0	1	25	1	0	0	24	0	2	0	0	0	0	FALSE	0.4855930
CCNGGATTTGTGTGTACTTATTA	B6	5	17433826	17433849	-	0	0	2	12	1	0	1	12	0	2	0	0	0	0	FALSE	0.4739170
CCNGGATTTGTTAAATTCACTAC	B6	13	40355397	40355420	-	0	0	1	8	1	0	0	8	0	2	0	0	0	0	FALSE	0.4112110
CCNGGATTTGTTAACCAACTGCT	B6	17	31771935	31771958	-	0	0	0	6	1	0	0	6	1	1	0	0	0	0	FALSE	0.4035850
CCNGGATTTGTTAAGACAGCCTG	B6	6	144389488	144389511	-	0	0	0	11	1	0	0	12	1	1	0	0	0	0	FALSE	0.4872160
CCNGGATTTGTTATTTTGTGAAA	B6	12	35170537	35170560	-	0	0	2	48	1	0	2	47	1	1	0	0	0	0	FALSE	0.5110840
CCNGGATTTGTTGGCAGAGTTTG	129S1	7	118742973	118742996	-	0	0	1	8	1	0	1	11	2	2	0	0	0	0	FALSE	0.4568870	Gpr139
CCNGGATTTGTTGTACACCCCTG	B6	9	33087402	33087425	-	0	0	1	7	1	0	0	7	0	2	0	0	0	0	FALSE	0.4637230
CCNGGATTTGTTTCTTCACACAC	B6	3	37059312	37059335	-	0	0	3	37	1	0	2	37	0	2	0	0	0	0	FALSE	0.5494900
CCNGGATTTGTTTCTTCACATGC	129S1	3	37059312	37059335	-	0	0	4	21	1	0	3	21	0	2	0	0	0	0	FALSE	0.5218880
CCNGGATTTGTTTGTTTCAAGTC	129S1	17	8259773	8259796	-	0	0	0	19	1	0	0	17	0	0	0	0	0	1	FALSE	0.4880790
CCNGGATTTGTTTGTTTGCAGAT	129S1	5	100847682	100847705	-	0	0	1	16	1	0	1	15	0	0	0	0	1	0	FALSE	0.5388380
CCNGGATTTGTTTTGGGGAACAA	B6	8	34388168	34388191	-	0	0	1	13	1	0	1	12	1	1	0	0	0	0	FALSE	0.4688320
CCNGGATTTGTTTTTTAAAACAT	B6	1	116179211	116179234	-	0	0	8	87	1	0	11	80	0	2	0	0	0	0	FALSE	0.4904520
CCNGGATTTGTTTTTTTTTTATA	129S1	2	129032197	129032220	-	0	0	57	1060	1	0	51	1054	0	0	0	0	0	1	FALSE	0.4988240
CCNGGATTTTAAAAAAGGTCACA	B6	12	100553331	100553354	-	0	0	3	15	1	0	3	15	1	1	0	0	0	0	FALSE	0.3692290
CCNGGATTTTAAAAATTGGGTGA	B6	11	83582766	83582789	-	0	0	1	14	1	0	1	14	1	4	0	0	0	0	FALSE	0.4432620
CCNGGATTTTAAAAGCCAAGGGT	129S1	14	21513629	21513652	-	0	0	2	12	1	0	1	12	0	2	0	0	0	0	FALSE	0.4009660
CCNGGATTTTAAAATCAAAATTG	B6	5	82753713	82753736	-	0	0	2	48	1	0	1	48	0	2	0	0	0	0	FALSE	0.3417500
CCNGGATTTTAAACAAGAGAGGA	129S1	1	91032543	91032566	-	0	0	0	11	1	0	0	11	1	1	0	0	0	0	FALSE	0.4194200
CCNGGATTTTAAAGAAAAGCATG	129S1	6	31878543	31878566	-	0	0	2	36	1	0	2	40	1	1	0	0	0	0	FALSE	0.3760390
CCNGGATTTTAAATGATAAAGAG	129S1	16	90416829	90416852	-	0	0	2	17	1	0	1	18	0	2	0	0	0	0	FALSE	0.3938290
CCNGGATTTTAACAGCAGAAACA	B6	14	110856997	110857020	-	0	0	6	29	1	0	5	28	0	2	0	0	0	0	FALSE	0.4236080
CCNGGATTTTAACTCAAATCCCC	B6	7	19952668	19952691	-	0	0	3	16	1	0	3	17	1	1	0	0	0	0	FALSE	0.6053950
CCNGGATTTTAACTCTCTTCCAA	B6	5	41143868	41143891	-	0	0	0	11	1	0	0	10	1	1	0	0	0	0	FALSE	0.5457550
CCNGGATTTTAAGCCACTACCCG	129S1	2	42388617	42388640	-	0	0	2	0	1	0	1	0	0	2	0	0	0	0	FALSE	0.3999520
CCNGGATTTTAAGCCACTATCTG	B6	2	42388617	42388640	-	0	0	2	5	1	0	2	6	0	2	0	0	0	0	FALSE	0.4115340
CCNGGATTTTAAGCCAGCCTTGG	B6	4	140921093	140921116	-	0	0	3	24	1	0	3	24	0	0	0	0	1	0	FALSE	0.4901310	Fbxo42
CCNGGATTTTAAGGCTAGGAGCC	B6	4	62877636	62877659	-	0	0	1	9	1	0	0	9	0	2	0	0	0	0	FALSE	0.4702910
CCNGGATTTTAAGTACATACTAT	129S1	5	139864743	139864766	-	0	0	0	11	1	0	0	10	1	2	0	0	0	0	FALSE	0.5630760
CCNGGATTTTAAGTACATAGAAC	129S1	14	83723454	83723477	-	0	0	2	11	1	0	2	11	0	3	0	0	0	0	FALSE	0.4412700
CCNGGATTTTAATATGTAAAATT	B6	12	19861177	19861200	-	0	0	31	50	1	0	34	51	0	0	0	0	1	0	FALSE	0.4551830
CCNGGATTTTAATCACTAGTGAG	B6	11	13041539	13041562	-	0	0	1	9	1	0	1	8	0	0	0	0	1	0	FALSE	0.4893620
CCNGGATTTTAATCGGCATTTCT	129S1	3	87276635	87276658	-	0	0	1	15	1	0	1	13	1	1	0	0	0	0	FALSE	0.5256790
CCNGGATTTTAATTTGTCTCTAG	129S1	1	185754931	185754954	-	0	0	0	12	1	0	0	12	1	1	0	0	0	0	FALSE	0.4758230
CCNGGATTTTACAGACACACAAA	B6	14	111154611	111154634	-	0	0	4	71	1	0	4	70	1	1	0	0	1	0	FALSE	0.5262050
CCNGGATTTTACAGAGGGACACA	129S1	14	111154611	111154634	-	0	0	2	13	1	0	2	11	1	1	0	0	1	0	FALSE	0.5086290
CCNGGATTTTACATTAGGTCCAG	B6	1	88999445	88999468	-	0	0	1	5	1	0	1	5	0	0	0	0	1	0	FALSE	0.4587150
CCNGGATTTTACATTTATGAATA	B6	7	25527090	25527113	-	0	0	0	27	1	0	0	29	0	0	1	0	1	0	FALSE	0.5521060
CCNGGATTTTACCCAAATTGTGA	B6	2	127900037	127900060	-	0	0	0	8	1	0	0	8	0	0	0	0	0	1	FALSE	0.5294090
CCNGGATTTTACCTGTATTTGAA	B6	15	44823309	44823332	-	0	0	0	12	1	0	0	12	1	2	0	0	0	0	FALSE	0.4333270
CCNGGATTTTACTAGCATTTTGC	129S1	15	100582950	100582973	-	0	0	2	3	1	0	1	3	0	2	0	0	0	0	FALSE	0.4239890	Cela1
CCNGGATTTTACTGGAACAGGAA	129S1	11	69217258	69217281	-	0	0	0	13	1	0	0	14	0	2	0	0	0	1	FALSE	0.5354710	Kcnab3
CCNGGATTTTACTTGCCTTTTTA	B6	3	36890368	36890391	-	0	0	3	20	1	0	2	21	0	2	0	0	0	0	FALSE	0.5258520
CCNGGATTTTAGAGTCTCCCAGG	B6	15	33598959	33598982	-	0	0	1	25	1	0	1	25	1	1	0	0	0	0	FALSE	0.4530270
CCNGGATTTTAGATAAATGATTA	B6	1	35173290	35173313	-	0	0	2	17	1	0	1	16	0	2	0	0	0	0	FALSE	0.4024780
CCNGGATTTTAGCTGATGGTCTT	129S1	8	55700866	55700889	-	0	0	1	17	1	0	1	17	1	1	0	0	0	0	FALSE	0.5605520
CCNGGATTTTAGGAAGGTACCAC	B6	15	96235476	96235499	-	0	0	3	20	1	0	2	19	0	2	0	0	0	0	FALSE	0.5562320
CCNGGATTTTAGGAAGTCGTTAA	B6	15	92523650	92523673	-	0	0	1	2	1	0	1	2	1	2	0	0	0	0	FALSE	0.4787270
CCNGGATTTTAGGCATCCTGGGC	129S1	7	37697515	37697538	-	0	0	1	20	1	0	1	20	1	1	0	0	0	0	FALSE	0.3886240
CCNGGATTTTAGGCTCTTTTCCA	B6	11	82990531	82990554	-	0	0	5	19	1	0	3	20	0	2	0	0	0	0	FALSE	0.5106140
CCNGGATTTTAGTATTCTCAACT	B6	7	128073282	128073305	-	0	0	1	9	1	0	1	10	0	0	1	0	1	0	FALSE	0.5125180
CCNGGATTTTAGTTCATCACAGA	B6	5	17550138	17550161	-	0	0	4	30	1	0	3	32	0	2	0	0	0	0	FALSE	0.5140960
CCNGGATTTTATAGTGAGATGAA	B6	16	62123410	62123433	-	0	0	2	24	1	0	1	24	0	2	0	0	0	0	FALSE	0.4493390
CCNGGATTTTATATAAGTTCTTA	129S1	8	7624527	7624550	-	0	0	1	24	1	0	1	21	1	1	0	0	0	0	FALSE	0.5660130
CCNGGATTTTATCCACTTAACAA	129S1	19	48154871	48154894	-	0	0	1	13	1	0	0	13	0	2	0	0	0	0	FALSE	0.4818230
CCNGGATTTTATCTCAATTACCC	B6	19	17725486	17725509	-	0	0	1	17	1	0	1	17	1	1	0	0	1	0	FALSE	0.6066720
CCNGGATTTTATCTTAGATGCCA	B6	14	36189218	36189241	-	0	0	0	12	1	0	0	12	0	0	0	0	1	0	FALSE	0.6013580
CCNGGATTTTATGGTAACCTTTG	129S1	13	46089445	46089468	-	0	0	0	15	1	0	0	15	0	0	1	0	1	0	FALSE	0.6086490
CCNGGATTTTATTAAGTCTAAGA	B6	1	185178476	185178499	-	0	0	1	10	1	0	0	9	0	2	0	0	0	0	FALSE	0.5593570
CCNGGATTTTATTATATTGTGGT	B6	1	125906518	125906541	-	0	0	0	19	1	0	0	19	0	0	0	0	1	0	FALSE	0.5350190
CCNGGATTTTATTGATCTTTGTG	129S1	19	19933642	19933665	-	0	0	1	21	1	0	1	24	0	0	0	0	1	0	FALSE	0.5126090
CCNGGATTTTATTGTGCTCTTGT	129S1	8	6070001	6070024	-	0	0	1	19	1	0	1	20	1	2	0	0	0	0	FALSE	0.4919340
CCNGGATTTTATTTACAATGTGT	129S1	15	47080106	47080129	-	0	0	2	21	1	0	1	21	0	2	0	0	0	0	FALSE	0.5341200
CCNGGATTTTATTTGATTTCGTT	129S1	18	67368162	67368185	-	0	0	4	94	1	0	3	92	1	1	0	0	0	0	FALSE	0.5155160
CCNGGATTTTATTTTCATAGGAT	129S1	5	151532449	151532472	-	0	0	2	35	1	0	2	34	0	3	0	0	0	0	FALSE	0.5661920
CCNGGATTTTATTTTGTAAGCCA	129S1	19	27187887	27187910	-	0	0	2	51	1	0	1	49	0	2	0	0	0	0	FALSE	0.5586770
CCNGGATTTTATTTTGTAAGCTG	B6	19	27187887	27187910	-	0	0	5	27	1	0	6	25	0	2	0	0	0	0	FALSE	0.5686880
CCNGGATTTTATTTTGTACTGGA	129S1	9	42354324	42354347	-	0	0	0	24	1	0	0	24	1	1	0	0	0	0	FALSE	0.5135800	Tbcel
CCNGGATTTTCAAGCAGGTCTGG	B6	2	145443345	145443368	-	0	0	1	4	1	0	1	3	0	3	0	0	0	0	FALSE	0.4180670
CCNGGATTTTCACATTAGGTCCA	129S1	1	88999445	88999468	-	0	0	1	13	1	0	0	13	0	0	0	0	1	0	FALSE	0.4492700
CCNGGATTTTCACCTACTTATTT	129S1	1	29138209	29138232	-	0	0	4	21	1	0	2	21	0	2	0	0	0	0	FALSE	0.6024060
CCNGGATTTTCACCTGGTCTGCT	B6	9	45039271	45039294	-	0	0	1	16	1	0	0	17	0	2	0	0	0	0	FALSE	0.5276690	Scn2b
CCNGGATTTTCACCTTCCACAAG	B6	16	31062398	31062421	-	0	0	1	13	1	0	1	13	0	1	0	0	1	0	FALSE	0.5825610
CCNGGATTTTCAGGCAGGTCCAG	129S1	2	145443345	145443368	-	0	0	0	9	1	0	0	8	0	3	0	0	0	0	FALSE	0.3815640
CCNGGATTTTCAGGCATTTCCCC	129S1	2	50186525	50186548	-	0	0	1	11	1	0	0	10	0	2	0	0	0	0	FALSE	0.4223080	Mmadhc
CCNGGATTTTCAGTGCCCAAGCA	B6	11	71199792	71199815	-	0	0	1	10	1	0	0	10	0	2	0	0	0	0	FALSE	0.4235790
CCNGGATTTTCAGTGCCCACTCA	129S1	11	71199792	71199815	-	0	0	2	10	1	0	1	10	0	2	0	0	0	0	FALSE	0.4709870
CCNGGATTTTCATAACCATTATT	B6	12	70420268	70420291	-	0	0	3	18	1	0	2	18	0	2	0	0	0	0	FALSE	0.5384180
CCNGGATTTTCATACACTGTTCC	B6	13	107851922	107851945	-	0	0	1	16	1	0	1	15	0	1	0	0	0	1	FALSE	0.5334930
CCNGGATTTTCATAGAGACAATA	129S1	9	41986422	41986445	-	0	0	0	14	1	0	0	15	0	3	0	0	0	0	FALSE	0.5900430
CCNGGATTTTCATGTTTAAGGGG	B6	18	12681368	12681391	-	0	0	1	8	1	0	0	8	0	1	0	0	0	1	FALSE	0.5748910
CCNGGATTTTCATGTTTAAGGTT	129S1	18	12681368	12681391	-	0	0	1	12	1	0	0	13	0	1	0	0	0	1	FALSE	0.5504910
CCNGGATTTTCCAAAGTCCCTAC	B6	4	145316569	145316592	-	0	0	1	9	1	0	1	9	1	1	0	0	0	0	FALSE	0.5334340
CCNGGATTTTCCAAATCTTGGTG	129S1	8	6208311	6208334	-	0	0	0	18	1	0	0	17	1	1	0	0	0	0	FALSE	0.4750140
CCNGGATTTTCCAAGGAAGCCTA	B6	11	83547754	83547777	-	0	0	1	9	1	0	0	9	0	2	0	0	0	0	FALSE	0.4767480
CCNGGATTTTCCAGGCAGCCCCC	129S1	12	56591797	56591820	-	0	0	4	16	1	0	4	16	1	1	0	0	0	0	FALSE	0.5943780
CCNGGATTTTCCAGGGACAGACA	129S1	14	10933719	10933742	-	0	0	1	14	1	0	1	15	1	1	0	0	0	0	FALSE	0.5788960
CCNGGATTTTCCCATAAGATAAA	B6	13	108721185	108721208	-	0	0	0	11	1	0	0	11	1	2	0	0	0	0	FALSE	0.5225530
CCNGGATTTTCCCCATCTCCAAA	B6	18	56550392	56550415	-	0	0	0	21	1	0	0	21	1	1	0	0	0	0	FALSE	0.5015210
CCNGGATTTTCCCCCGCCCCCGC	B6	16	39045949	39045972	-	0	0	1	11	1	0	1	13	0	0	0	0	0	1	FALSE	0.2910140
CCNGGATTTTCCCCCTACCTTTT	129S1	16	93866642	93866665	-	0	0	0	28	1	0	0	27	0	0	0	0	1	0	FALSE	0.4487280
CCNGGATTTTCCCCGCCCCCGCC	129S1	16	39045949	39045972	-	0	0	0	16	1	0	0	16	0	0	0	0	0	1	FALSE	0.3261410
CCNGGATTTTCCCCTACCTTTTT	B6	16	93866642	93866665	-	0	0	2	34	1	0	2	33	0	0	0	0	1	0	FALSE	0.5485530
CCNGGATTTTCCTAACAATTATT	129S1	12	70420268	70420291	-	0	0	2	24	1	0	0	24	0	2	0	0	0	0	FALSE	0.5524330
CCNGGATTTTCCTACATGATCTA	129S1	9	111643268	111643291	-	0	0	1	9	1	0	1	9	1	3	0	0	0	0	FALSE	0.5553450
CCNGGATTTTCCTCAACAGGGGA	B6	7	60967436	60967459	-	0	0	17	685	1	0	19	678	0	2	0	0	0	0	FALSE	0.5089600
CCNGGATTTTCCTTCTAACAGAA	B6	18	65191637	65191660	-	0	0	2	53	1	0	2	57	1	1	0	0	0	0	FALSE	0.5568690
CCNGGATTTTCGATGGGTACAGG	B6	19	38443440	38443463	-	0	0	1	8	1	0	0	8	0	2	0	0	0	0	FALSE	0.5770940
CCNGGATTTTCGTGATAAGGAAG	B6	3	68191212	68191235	-	0	0	0	8	1	0	0	6	0	3	0	0	0	0	FALSE	0.5451290
CCNGGATTTTCTAAATCAAGGTT	B6	2	120760801	120760824	-	0	0	0	36	1	0	1	36	0	0	0	0	0	1	FALSE	0.4005230	Ubr1
CCNGGATTTTCTAACTGTTGTTC	129S1	8	91122242	91122265	-	0	0	1	15	1	0	1	14	0	1	0	0	0	1	FALSE	0.4819200
CCNGGATTTTCTACTGAACCCTC	129S1	4	124238270	124238293	-	0	0	0	9	1	0	0	10	1	1	0	0	0	0	FALSE	0.5626810
CCNGGATTTTCTAGTAAGCATGC	B6	12	52272701	52272724	-	0	0	1	10	1	0	1	10	1	1	0	0	0	0	FALSE	0.5503740
CCNGGATTTTCTAGTATTTTCCA	B6	7	58811985	58812008	-	0	0	2	27	1	0	2	25	0	2	0	0	0	0	FALSE	0.4783260
CCNGGATTTTCTATGCCTCCTGG	129S1	7	36443417	36443440	-	0	0	1	23	1	0	0	23	0	2	0	0	0	0	FALSE	0.5015380
CCNGGATTTTCTCAGCCTATTAT	129S1	7	23979260	23979283	-	0	0	2	15	1	0	1	17	0	2	0	0	0	0	FALSE	0.4923380
CCNGGATTTTCTCCTAAAATCCA	129S1	5	22941472	22941495	-	0	0	1	28	1	0	1	27	0	0	0	0	0	1	FALSE	0.6009830
CCNGGATTTTCTCGATGATGATA	129S1	12	114413442	114413465	-	0	0	0	17	1	0	0	17	0	3	0	0	0	0	TRUE	0.5716450
CCNGGATTTTCTCTTGTGATACA	B6	1	113641115	113641138	-	0	0	1	38	1	0	0	37	0	2	0	0	0	0	FALSE	0.6036310
CCNGGATTTTCTGAATCATTCTT	129S1	14	13549395	13549418	-	0	0	2	19	1	0	1	22	0	1	0	0	1	0	FALSE	0.4615050
CCNGGATTTTCTGAGTTAGGACC	129S1	5	19001475	19001498	-	0	0	199	16265	1	0	195	16187	0	2	0	0	0	0	FALSE	0.5649070
CCNGGATTTTCTGGCATATTGTT	129S1	15	43693313	43693336	-	0	0	0	17	1	0	0	17	0	0	0	0	1	0	FALSE	0.5008580
CCNGGATTTTCTGTCGTGTATTT	129S1	7	117189192	117189215	-	0	0	1	13	1	0	1	10	0	0	0	0	0	1	FALSE	0.5635470
CCNGGATTTTCTGTCTTGTGTAT	B6	7	117189192	117189215	-	0	0	3	43	1	0	3	42	0	0	0	0	0	1	FALSE	0.5671990
CCNGGATTTTCTGTTTGCAGAGC	129S1	10	82568900	82568923	-	0	0	2	25	1	0	1	27	1	3	0	0	0	0	TRUE	0.5264200
CCNGGATTTTCTTAGAGAAAATC	129S1	7	104495504	104495527	-	0	0	0	27	1	0	0	28	0	2	0	0	0	1	FALSE	0.4849580
CCNGGATTTTCTTATTTCCAGTT	129S1	13	68052537	68052560	-	0	0	7	41	1	0	6	44	0	2	0	0	0	0	TRUE	0.5035980
CCNGGATTTTCTTCCTACTTAGT	B6	15	23485053	23485076	-	0	0	1	21	1	0	1	19	1	1	0	0	0	0	FALSE	0.4588370
CCNGGATTTTCTTGGGTCTGGGG	129S1	8	40428034	40428057	-	0	0	0	13	1	0	0	13	1	1	0	0	0	0	FALSE	0.5193590
CCNGGATTTTCTTTACAAACAAG	129S1	9	78921941	78921964	-	0	0	2	20	1	0	2	20	1	1	0	0	0	0	FALSE	0.4749660
CCNGGATTTTCTTTAGAGACTCC	B6	18	8681926	8681949	-	0	0	2	27	1	0	2	24	0	2	0	0	0	0	FALSE	0.5358240
CCNGGATTTTGAAAAAGTTTTAT	B6	13	69957550	69957573	-	0	0	2	50	1	0	3	49	1	2	0	0	0	0	FALSE	0.4399720
CCNGGATTTTGAACCCCTTCCTT	129S1	19	22765007	22765030	-	0	0	1	20	1	0	0	17	0	2	0	0	0	0	FALSE	0.5023690
CCNGGATTTTGAAGAATCAACTC	B6	4	113629064	113629087	-	0	0	0	7	1	0	0	6	2	5	0	0	0	0	FALSE	0.5660130
CCNGGATTTTGAAGGGCTCGTTC	129S1	7	45810196	45810219	-	0	0	0	4	1	0	0	5	1	1	0	0	0	0	FALSE	0.6107040
CCNGGATTTTGAATCACTGAGGA	B6	14	107248660	107248683	-	0	0	4	24	1	0	4	22	0	0	0	0	1	0	FALSE	0.3778740
CCNGGATTTTGAATCTTTTTATT	B6	8	85885490	85885513	-	0	0	1	52	1	0	1	49	0	2	0	0	0	1	FALSE	0.5246210
CCNGGATTTTGAATGTCCGTCCG	B6	15	93169333	93169356	-	0	0	0	0	1	0	0	0	0	2	0	0	0	1	FALSE	0.5392970
CCNGGATTTTGACATTAGAAAAC	129S1	8	99849274	99849297	-	0	0	2	14	1	0	1	14	0	2	0	0	0	0	FALSE	0.4420020
CCNGGATTTTGACATTAGGCAAC	B6	8	99849274	99849297	-	0	0	2	10	1	0	2	8	0	2	0	0	0	0	FALSE	0.4992460
CCNGGATTTTGAGCTCCTAGAAG	B6	4	77701367	77701390	-	0	0	2	9	1	0	1	12	0	2	0	0	0	0	FALSE	0.5634130
CCNGGATTTTGAGCTCTTGGAAG	129S1	4	77701367	77701390	-	0	0	1	13	1	0	0	13	0	2	0	0	0	0	FALSE	0.5512650
CCNGGATTTTGAGGACTGAAGGC	B6	10	10396798	10396821	-	0	0	0	20	1	0	0	20	1	2	0	0	0	0	FALSE	0.5173020
CCNGGATTTTGAGGGGTCTTGCA	129S1	5	22779534	22779557	-	0	0	0	8	1	0	0	9	0	0	0	0	2	0	FALSE	0.4823720
CCNGGATTTTGAGTTCAACTGGT	129S1	14	71573161	71573184	-	0	0	0	8	1	0	0	8	1	1	0	0	0	0	FALSE	0.5708780
CCNGGATTTTGATAGGAAGTTCT	B6	12	15533650	15533673	-	0	0	2	11	1	0	1	11	0	2	0	0	0	0	FALSE	0.5378600
CCNGGATTTTGATGTTAGGCATT	129S1	8	46306536	46306559	-	0	0	2	172	1	0	2	170	1	1	0	0	0	0	FALSE	0.5169630
CCNGGATTTTGATTATTCCCAGC	B6	15	53907590	53907613	-	0	0	3	453	1	0	3	461	1	1	0	0	0	0	FALSE	0.5602150
CCNGGATTTTGATTCTAGGGTAT	129S1	13	46865859	46865882	-	0	0	1	14	1	0	1	14	0	0	0	0	0	1	FALSE	0.5901360
CCNGGATTTTGATTGCTTGGGTT	B6	8	92593269	92593292	-	0	0	2	14	1	0	2	17	1	1	0	0	0	0	FALSE	0.4737020
CCNGGATTTTGATTTCTAGGGTA	B6	13	46865859	46865882	-	0	0	0	9	1	0	0	10	0	0	0	0	0	1	FALSE	0.5359530
CCNGGATTTTGCAAAGATACTGT	B6	3	145411003	145411026	-	0	0	2	12	1	0	1	11	0	2	0	0	0	0	FALSE	0.4973020
CCNGGATTTTGCAAAGATGCCGT	129S1	3	145411003	145411026	-	0	0	1	6	1	0	0	6	0	2	0	0	0	0	FALSE	0.5087540
CCNGGATTTTGCACATAGTAGGT	B6	4	55679966	55679989	-	0	0	7	21	1	0	6	21	0	2	0	0	0	0	FALSE	0.4324270
CCNGGATTTTGCATATGATTATA	129S1	5	69766709	69766732	-	0	0	1	16	1	0	0	16	0	2	0	0	0	0	FALSE	0.4932650
CCNGGATTTTGCATCTTTCAGCA	B6	12	71432461	71432484	-	0	0	3	11	1	0	3	11	1	1	0	0	0	0	FALSE	0.5246330
CCNGGATTTTGCCTAGAGAAATA	B6	5	40189629	40189652	-	0	0	3	13	1	0	2	11	0	2	0	0	0	0	FALSE	0.5510380
CCNGGATTTTGCCTCAGTTGAAG	B6	1	134634252	134634275	-	0	0	2	82	1	0	1	83	0	0	0	0	0	1	FALSE	0.5615830
CCNGGATTTTGCCTCAGTTGGAT	129S1	1	134634252	134634275	-	0	0	2	6	1	0	1	7	0	0	0	0	0	1	FALSE	0.5524350
CCNGGATTTTGCCTGGCTAAAGC	B6	1	110992204	110992227	-	0	0	0	10	1	0	0	11	0	0	0	0	0	1	FALSE	0.5418930
CCNGGATTTTGCCTTGAAATGTG	129S1	4	153231565	153231588	-	0	0	1	10	1	0	0	11	0	2	0	0	0	0	FALSE	0.5507310
CCNGGATTTTGCGGCCTGCTGTT	B6	19	46648783	46648806	-	0	0	1	5	1	0	1	5	0	0	0	0	0	1	FALSE	0.3695910
CCNGGATTTTGCGGCTGTTCTTC	129S1	19	46648783	46648806	-	0	0	0	5	1	0	0	4	0	0	0	0	0	1	FALSE	0.4316900
CCNGGATTTTGCTCTTTTTTTCA	129S1	5	127822257	127822280	-	0	0	4	44	1	0	4	44	0	0	0	0	0	1	FALSE	0.4159150
CCNGGATTTTGCTTATTACGTCA	B6	3	51234736	51234759	-	0	0	0	5	1	0	0	5	1	2	0	0	0	0	FALSE	0.5384800
CCNGGATTTTGGAGAGTAGGGAT	B6	11	46580685	46580708	-	0	0	0	10	1	0	0	9	1	1	0	0	0	0	FALSE	0.5528920
CCNGGATTTTGGATTATGAACTT	129S1	9	9366980	9367003	-	0	0	2	9	1	0	1	9	0	2	0	0	0	0	FALSE	0.5799440
CCNGGATTTTGGCTTCTTAGGGC	B6	3	85121307	85121330	-	0	0	2	11	1	0	1	10	0	2	0	0	0	0	FALSE	0.5069150
CCNGGATTTTGGGCCTGCCATGC	B6	12	113846134	113846157	-	0	0	14	102	1	0	15	101	0	4	0	0	0	0	FALSE	0.4259680
CCNGGATTTTGGGTGTGTACTAC	B6	17	26603749	26603772	-	0	0	8	28	1	0	7	29	0	2	0	0	0	0	FALSE	0.4915970
CCNGGATTTTGGGTTTGGTTTTT	129S1	17	16342801	16342824	-	0	0	10	111	1	0	10	111	0	0	0	0	0	1	FALSE	0.5944840
CCNGGATTTTGGTATTTCGGTAT	129S1	3	121141347	121141370	-	0	0	0	6	1	0	0	8	1	3	0	0	0	0	FALSE	0.5859710
CCNGGATTTTGGTCACATGTATA	129S1	5	127526532	127526555	-	0	0	3	10	1	0	2	9	0	2	0	0	0	0	FALSE	0.4661210
CCNGGATTTTGGTCATAAAATTT	129S1	5	82798487	82798510	-	0	0	2	19	1	0	1	18	0	2	0	0	0	0	FALSE	0.4051750
CCNGGATTTTGGTCTCATGTACA	B6	5	127526532	127526555	-	0	0	2	11	1	0	1	13	0	2	0	0	0	0	FALSE	0.4892350
CCNGGATTTTGGTGATGCCGGGA	129S1	15	31751861	31751884	-	0	0	2	19	1	0	2	21	1	1	0	0	0	0	FALSE	0.4429860
CCNGGATTTTGGTTCATTTTCTA	129S1	5	14139265	14139288	-	0	0	0	39	1	0	0	37	1	1	0	0	0	0	FALSE	0.5192360
CCNGGATTTTGTACATAGTAGGC	129S1	4	55679966	55679989	-	0	0	9	86	1	0	8	84	0	2	0	0	0	0	FALSE	0.4941920
CCNGGATTTTGTACTTTTTTTAT	B6	2	51893177	51893200	-	0	0	4	74	1	0	4	74	0	1	0	0	1	0	FALSE	0.5512240
CCNGGATTTTGTAGCCTGTCATA	129S1	5	18506178	18506201	-	0	0	1	9	1	0	0	10	0	2	0	0	0	0	FALSE	0.5648790
CCNGGATTTTGTAGTCTGCCATA	B6	5	18506178	18506201	-	0	0	2	12	1	0	1	12	0	2	0	0	0	0	FALSE	0.5675480
CCNGGATTTTGTATGTTTCCTGT	129S1	12	51127566	51127589	-	0	0	2	41	1	0	2	43	0	0	0	0	0	1	FALSE	0.5666350
CCNGGATTTTGTCTATGTTGCTA	B6	3	61259357	61259380	-	0	0	1	14	1	0	1	14	1	1	0	0	0	0	FALSE	0.5766120
CCNGGATTTTGTCTCTCTGTGTG	129S1	14	11589677	11589700	-	0	0	4	59	1	0	4	58	0	1	0	0	1	0	FALSE	0.5920100
CCNGGATTTTGTCTCTGTGTGAC	B6	14	11589677	11589700	-	0	0	2	23	1	0	1	24	0	1	0	0	1	0	FALSE	0.6450950
CCNGGATTTTGTCTTTTGAAGAG	B6	3	36548982	36549005	-	0	0	0	22	1	0	1	24	1	1	0	0	0	0	FALSE	0.5881550
CCNGGATTTTGTGATCGTTTGCT	B6	14	53870263	53870286	-	0	0	0	7	1	0	0	5	0	4	0	0	0	0	FALSE	0.5606140
CCNGGATTTTGTGATTTTAGTTG	129S1	2	127900037	127900060	-	0	0	2	23	1	0	2	25	0	0	0	0	0	1	FALSE	0.5520400
CCNGGATTTTGTTAGAGCACCAC	B6	10	92792108	92792131	-	0	0	0	10	1	0	0	9	1	2	0	0	0	0	FALSE	0.5858650
CCNGGATTTTGTTTCTCGTTATA	B6	18	9222889	9222912	-	0	0	3	23	1	0	3	23	0	0	0	0	1	0	FALSE	0.5989640
CCNGGATTTTGTTTTAAAATTTA	129S1	9	48456589	48456612	-	0	0	8	142	1	0	9	146	0	0	0	0	1	0	FALSE	0.5229580
CCNGGATTTTGTTTTTTCTTTCC	B6	12	32522156	32522179	-	0	0	19	261	1	0	20	267	0	0	0	0	1	0	FALSE	0.5329990
CCNGGATTTTTAAAATTATATCT	129S1	9	17343366	17343389	-	0	0	5	72	1	0	6	67	0	0	0	0	1	0	FALSE	0.4245920
CCNGGATTTTTAAACAGAGATTC	129S1	5	93418861	93418884	-	0	0	3	18	1	0	3	18	0	0	1	0	1	0	FALSE	0.4428880	Ccng2
CCNGGATTTTTAAAGCGGTCTCC	B6	14	118898051	118898074	-	0	0	1	5	1	0	0	5	0	2	0	0	0	0	FALSE	0.5142470
CCNGGATTTTTAAATTAACCTTT	B6	1	69250240	69250263	-	0	0	5	37	1	0	5	36	1	1	0	0	0	0	FALSE	0.4173120
CCNGGATTTTTAAATTGCCAGGT	B6	9	50528876	50528899	-	0	0	1	10	1	0	0	10	0	2	0	0	0	0	FALSE	0.5122920	Pih1d2
CCNGGATTTTTAACTGCTGCTGC	B6	15	36518776	36518799	-	0	0	3	14	1	0	4	14	0	3	0	0	0	0	FALSE	0.5787690
CCNGGATTTTTAACTGGACACAA	129S1	15	100386301	100386324	-	0	0	0	18	1	0	0	18	1	1	0	0	0	0	FALSE	0.4101520
CCNGGATTTTTAATAGATTAATA	B6	15	18455789	18455812	-	0	0	1	29	1	0	1	30	0	0	0	0	1	0	FALSE	0.4959540
CCNGGATTTTTAATATCATAACA	B6	8	6952927	6952950	-	0	0	1	15	1	0	1	15	1	1	0	0	0	0	FALSE	0.4114080
CCNGGATTTTTAATGTTTTGGAG	B6	7	51751868	51751891	-	0	0	2	21	1	0	2	21	1	1	0	0	0	0	FALSE	0.4833880
CCNGGATTTTTAATTGGGGATTT	129S1	9	86022088	86022111	-	0	0	2	21	1	0	2	19	1	1	0	0	0	0	FALSE	0.5634550
CCNGGATTTTTACATGGCTACAC	129S1	8	15228951	15228974	-	0	0	0	14	1	0	0	14	1	1	0	0	0	0	FALSE	0.5238720
CCNGGATTTTTACATTGCGAGGA	B6	4	113010835	113010858	-	0	0	3	58	1	0	2	61	0	2	0	0	0	0	FALSE	0.3999420
CCNGGATTTTTACCTGGATCTGG	129S1	5	119784880	119784903	-	0	0	4	21	1	0	4	20	1	1	0	0	0	0	FALSE	0.5338310
CCNGGATTTTTAGACCAGGGTGG	129S1	4	133841675	133841698	-	0	0	2	43	1	0	2	42	0	2	0	0	1	1	FALSE	0.5160760
CCNGGATTTTTAGAGTGGTCTCC	129S1	14	118898051	118898074	-	0	0	1	5	1	0	0	4	0	2	0	0	0	0	FALSE	0.5593870
CCNGGATTTTTAGATTGAGAGGA	129S1	4	113010835	113010858	-	0	0	3	82	1	0	3	77	0	2	0	0	0	0	FALSE	0.4072880
CCNGGATTTTTATATATACCACT	B6	13	77030694	77030717	-	0	0	0	11	1	0	0	11	1	1	0	0	0	0	FALSE	0.5330300
CCNGGATTTTTATCACCCCCTGA	129S1	12	27053918	27053941	-	0	0	1	8	1	0	0	7	0	2	0	0	0	0	FALSE	0.4413800
CCNGGATTTTTATCTTAGATGCC	129S1	14	36189218	36189241	-	0	0	1	11	1	0	1	11	0	0	0	0	1	0	FALSE	0.4536930
CCNGGATTTTTATTATATTGTGG	129S1	1	125906518	125906541	-	0	0	0	14	1	0	0	15	0	0	0	0	1	0	FALSE	0.5028320
CCNGGATTTTTATTGGAGAAAGT	129S1	13	75955248	75955271	-	0	0	2	14	1	0	2	13	1	1	0	0	0	0	FALSE	0.4134850
CCNGGATTTTTCAAATTTATTCT	B6	1	25728555	25728578	-	0	0	4	47	1	0	4	49	1	2	0	0	0	0	FALSE	0.4054950
CCNGGATTTTTCATAACTTCTTA	B6	18	59296012	59296035	-	0	0	0	21	1	0	0	21	1	1	0	0	0	0	FALSE	0.4890430
CCNGGATTTTTCCATAGAACACT	B6	4	68367959	68367982	-	0	0	1	12	1	0	1	12	1	1	0	0	0	0	FALSE	0.5341030
CCNGGATTTTTCCGGATTTGCTT	B6	14	104559649	104559672	-	0	0	1	7	1	0	0	8	0	2	0	0	0	0	FALSE	0.5220520
CCNGGATTTTTCTAATTTCCCCA	B6	8	7575090	7575113	-	0	0	2	17	1	0	2	16	1	1	0	0	0	0	FALSE	0.5266770
CCNGGATTTTTCTATCTGAAGTA	129S1	3	140670539	140670562	-	0	0	3	15	1	0	2	16	0	2	0	0	0	0	FALSE	0.5323340
CCNGGATTTTTCTATTAGTAACT	B6	15	36389940	36389963	-	0	0	3	12	1	0	4	13	1	1	0	0	0	0	FALSE	0.5408280
CCNGGATTTTTCTCCTAAAATCC	B6	5	22941472	22941495	-	0	0	0	27	1	0	0	30	0	0	0	0	0	1	FALSE	0.4589990
CCNGGATTTTTCTCCTTCACTCT	B6	11	47008084	47008107	-	0	0	2	30	1	0	2	29	0	0	0	0	1	0	FALSE	0.5495800
CCNGGATTTTTCTCTCTAGCCCC	B6	9	79955872	79955895	-	0	0	13	67	1	0	14	65	1	1	0	0	0	0	FALSE	0.4669560
CCNGGATTTTTCTGCTGTTTCAC	129S1	7	82804731	82804754	-	0	0	1	27	1	0	1	25	1	2	0	0	0	0	FALSE	0.5410340
CCNGGATTTTTCTGGACTTGCTT	129S1	14	104559649	104559672	-	0	0	3	54	1	0	2	51	0	2	0	0	0	0	FALSE	0.5388260
CCNGGATTTTTCTGGATGTGCAC	129S1	9	112822101	112822124	-	0	0	2	14	1	0	1	14	0	2	0	0	0	0	FALSE	0.4626900
CCNGGATTTTTCTTTCATTTAAT	129S1	14	116967766	116967789	-	0	0	8	89	1	0	7	82	0	2	0	0	0	0	FALSE	0.5205970
CCNGGATTTTTGAAGAGACTTCT	129S1	4	73017500	73017523	-	0	0	1	18	1	0	1	17	1	2	0	0	0	0	FALSE	0.4642810
CCNGGATTTTTGATGGGTACGGG	129S1	19	38443440	38443463	-	0	0	1	4	1	0	0	4	0	2	0	0	0	0	FALSE	0.5245430
CCNGGATTTTTGCATAGAGTTGG	129S1	8	69321887	69321910	-	0	0	0	7	1	0	0	7	0	1	0	0	0	1	FALSE	0.4857310
CCNGGATTTTTGCCACACTCATC	B6	5	74729724	74729747	-	0	0	1	11	1	0	1	11	0	3	0	0	0	0	FALSE	0.5269630
CCNGGATTTTTGCCACGCCCATT	129S1	5	74729724	74729747	-	0	0	0	5	1	0	0	2	0	3	0	0	0	0	FALSE	0.5177350
CCNGGATTTTTGCCTGGCAGGAG	B6	6	89864999	89865022	-	0	0	2	8	1	0	1	8	0	2	0	0	1	0	TRUE	0.4336360
CCNGGATTTTTGCTTCCTCCCTC	129S1	8	36019032	36019055	-	0	0	2	29	1	0	2	31	1	1	0	0	0	0	FALSE	0.5392050
CCNGGATTTTTGGACTAGGTCAC	129S1	17	91363633	91363656	-	0	0	2	5	1	0	1	5	0	2	0	0	0	0	FALSE	0.5727910
CCNGGATTTTTGGTTATTGCAAG	B6	12	113953737	113953760	-	0	0	8	103	1	0	8	103	1	1	0	0	0	0	FALSE	0.5555400
CCNGGATTTTTGTAACTTCTCAA	B6	2	161039435	161039458	-	0	0	0	25	1	0	0	24	1	1	0	0	0	0	FALSE	0.4672270
CCNGGATTTTTGTATTTAAAAAT	B6	2	53502590	53502613	-	0	0	4	72	1	0	5	68	0	0	0	0	1	0	FALSE	0.4722260
CCNGGATTTTTGTCAACTCAGAA	B6	10	82367136	82367159	-	0	0	0	16	1	0	0	16	1	1	0	0	0	0	FALSE	0.3720160
CCNGGATTTTTGTCACACAGAGA	129S1	12	114975692	114975715	-	0	0	2	19	1	0	2	19	0	0	0	0	0	1	FALSE	0.5219620
CCNGGATTTTTGTTTCTCGTTAT	129S1	18	9222889	9222912	-	0	0	1	36	1	0	1	32	0	0	0	0	1	0	FALSE	0.5826570
CCNGGATTTTTTAAAATCAAGAA	B6	9	19514471	19514494	-	0	0	4	37	1	0	4	38	0	0	0	0	1	0	FALSE	0.4046180
CCNGGATTTTTTAATAGATTAAT	129S1	15	18455789	18455812	-	0	0	2	32	1	0	2	32	0	0	0	0	1	0	FALSE	0.5194370
CCNGGATTTTTTACTTTTGCTCC	129S1	14	22530576	22530599	-	0	0	6	21	1	0	5	22	0	3	0	0	0	0	FALSE	0.6219930
CCNGGATTTTTTATATTCAACTG	129S1	13	12574431	12574454	-	0	0	1	11	1	0	1	9	0	1	0	0	0	1	FALSE	0.5809820
CCNGGATTTTTTATTTCTTTCCC	B6	12	29283100	29283123	-	0	0	4	88	1	0	5	91	0	0	0	0	1	0	FALSE	0.4646280
CCNGGATTTTTTCAGAACAATAG	129S1	1	137741994	137742017	-	0	0	1	14	1	0	1	15	1	1	0	0	0	0	FALSE	0.4968640
CCNGGATTTTTTCAGTCATGAGT	B6	8	82550258	82550281	-	0	0	2	18	1	0	2	19	0	0	0	0	1	0	FALSE	0.4790750
CCNGGATTTTTTCAGTTCATGAG	129S1	8	82550258	82550281	-	0	0	3	62	1	0	3	60	0	0	0	0	1	0	FALSE	0.4535610
CCNGGATTTTTTCATCCATGTTT	129S1	7	31470433	31470456	-	0	0	0	31	1	0	0	35	0	1	0	0	0	1	FALSE	0.5115710
CCNGGATTTTTTCCCCCCCTCCC	129S1	4	127987934	127987957	-	0	0	5	42	1	0	5	37	0	0	0	0	0	1	FALSE	0.6029590
CCNGGATTTTTTCCTCTTCTTCT	129S1	14	14984612	14984635	-	0	0	7	148	1	0	5	149	0	2	0	0	0	0	FALSE	0.5401550
CCNGGATTTTTTCTCCTTCACTC	129S1	11	47008084	47008107	-	0	0	1	40	1	0	1	42	0	0	0	0	1	0	FALSE	0.5553500
CCNGGATTTTTTCTTATTTAAAA	B6	16	80338861	80338884	-	0	0	15	242	1	0	15	240	0	0	0	0	1	0	FALSE	0.5724810
CCNGGATTTTTTCTTTGCTTCTT	129S1	9	41284120	41284143	-	0	0	19	141	1	0	17	147	0	0	0	0	0	1	FALSE	0.5389500
CCNGGATTTTTTGAAAACCAAGT	129S1	4	98874848	98874871	-	0	0	1	15	1	0	0	17	0	1	0	0	1	0	FALSE	0.4112380
CCNGGATTTTTTGGACAAAAGGA	B6	9	32857325	32857348	-	0	0	1	8	1	0	0	10	0	2	0	0	0	0	FALSE	0.5156800
CCNGGATTTTTTGTATTTAAAAA	129S1	2	53502590	53502613	-	0	0	5	86	1	0	6	86	0	0	0	0	1	0	FALSE	0.4792940
CCNGGATTTTTTGTTTCAGTTGG	129S1	9	104404125	104404148	-	0	0	1	40	1	0	2	45	0	1	0	0	0	1	FALSE	0.5020180
CCNGGATTTTTTTAAAAAATGCT	B6	14	105992930	105992953	-	0	0	3	56	1	0	5	53	0	2	0	0	1	0	FALSE	0.4217940
CCNGGATTTTTTTAAAATCAAGA	129S1	9	19514471	19514494	-	0	0	3	44	1	0	3	42	0	0	0	0	1	0	FALSE	0.4329890
CCNGGATTTTTTTAAGGCAATGA	129S1	11	121847072	121847095	-	0	0	0	21	1	0	0	22	1	1	0	0	0	0	FALSE	0.5134450
CCNGGATTTTTTTACCAGGGGAA	129S1	18	84649478	84649501	-	0	0	1	12	1	0	1	14	0	0	0	0	0	1	FALSE	0.5278870	Cndp1
CCNGGATTTTTTTATTCACGATC	129S1	3	38288128	38288151	-	0	0	3	47	1	0	3	47	0	2	0	0	0	1	FALSE	0.5669240
CCNGGATTTTTTTCAATGTGATA	129S1	13	102922284	102922307	-	0	0	2	33	1	0	2	33	0	1	0	0	0	1	FALSE	0.4777120
CCNGGATTTTTTTCCAGCACACA	B6	9	48400399	48400422	-	0	0	4	63	1	0	3	66	0	2	0	0	0	0	FALSE	0.4801090	Rbm7
CCNGGATTTTTTTCCAGTTCTTT	B6	1	34313887	34313910	-	0	0	5	71	1	0	4	72	0	0	0	0	1	0	FALSE	0.4408470
CCNGGATTTTTTTCCCCCCCTCC	B6	4	127987934	127987957	-	0	0	2	40	1	0	3	37	0	0	0	0	0	1	FALSE	0.5834770
CCNGGATTTTTTTCCTTTATTAT	B6	X	153549641	153549664	-	0	0	7	119	1	0	6	121	0	0	0	0	1	1	FALSE	0.4496400
CCNGGATTTTTTTCTTATTTAAA	129S1	16	80338861	80338884	-	0	0	24	274	1	0	20	276	0	0	0	0	1	0	FALSE	0.4397820
CCNGGATTTTTTTGCATAATCAG	129S1	8	73158044	73158067	-	0	0	0	11	1	0	0	12	0	1	0	0	1	0	FALSE	0.4601090
CCNGGATTTTTTTGTCTGAAGTA	B6	3	140670539	140670562	-	0	0	3	27	1	0	2	29	0	2	0	0	0	0	FALSE	0.5517670
CCNGGATTTTTTTTAAAGAAGTT	B6	5	92268407	92268430	-	0	0	7	83	1	0	7	79	0	0	0	0	1	0	FALSE	0.4912960
CCNGGATTTTTTTTAAGGGAAGA	B6	13	53225228	53225251	-	0	0	4	27	1	0	3	27	0	0	0	0	1	0	FALSE	0.5046930
CCNGGATTTTTTTTCACCCTTAA	B6	7	79275120	79275143	-	0	0	2	23	1	0	2	21	0	0	0	0	1	0	FALSE	0.4950830
CCNGGATTTTTTTTCAGGTGCTT	129S1	8	114438721	114438744	-	0	0	4	35	1	0	4	38	0	0	0	0	0	1	FALSE	0.5449550
CCNGGATTTTTTTTCCAGTGGGA	129S1	8	90896092	90896115	-	0	0	2	25	1	0	1	29	0	0	0	0	0	1	FALSE	0.5754520
CCNGGATTTTTTTTCCAGTTCTT	129S1	1	34313887	34313910	-	0	0	12	90	1	0	10	93	0	0	0	0	1	0	FALSE	0.5066440
CCNGGATTTTTTTTCCCCTAAGA	129S1	8	37026677	37026700	-	0	0	4	48	1	0	5	50	1	2	0	0	1	0	FALSE	0.5482620
CCNGGATTTTTTTTCCCCTGGAA	129S1	18	11221432	11221455	-	0	0	5	47	1	0	6	48	0	0	0	0	0	1	FALSE	0.5702240
CCNGGATTTTTTTTCCTATGGCC	129S1	14	119503299	119503322	-	0	0	0	16	1	0	0	19	0	0	0	0	0	1	FALSE	0.5415170
CCNGGATTTTTTTTCGAAGTCAA	129S1	2	147980488	147980511	-	0	0	2	20	1	0	1	21	0	0	0	0	0	1	FALSE	0.5386880
CCNGGATTTTTTTTCTATTCTGG	B6	9	80174481	80174504	-	0	0	14	90	1	0	16	85	0	0	0	0	0	1	FALSE	0.5588900
CCNGGATTTTTTTTCTGTGTTTC	129S1	14	52818687	52818710	-	0	0	4	119	1	0	5	121	0	1	0	0	1	0	TRUE	0.5783580
CCNGGATTTTTTTTCTTCCACAA	129S1	8	68559179	68559202	-	0	0	1	70	1	0	1	73	0	0	0	0	0	1	FALSE	0.4785080
CCNGGATTTTTTTTGATTTCTTG	B6	17	24856965	24856988	-	0	0	4	102	1	0	5	106	1	1	0	0	0	1	FALSE	0.5537880
CCNGGATTTTTTTTGGTTGAAAG	B6	9	88249984	88250007	-	0	0	22	495	1	0	24	493	0	0	0	0	1	0	FALSE	0.5342990
CCNGGATTTTTTTTTAAAGTAAC	B6	14	84596518	84596541	-	0	0	12	95	1	0	13	88	0	0	0	0	0	1	FALSE	0.5209720
CCNGGATTTTTTTTTAACTTAAT	B6	3	135556723	135556746	-	0	0	11	136	1	0	12	148	0	0	0	0	1	0	FALSE	0.5031070
CCNGGATTTTTTTTTAATTCTTC	B6	2	130493985	130494008	-	0	0	24	253	1	0	19	257	0	0	0	0	1	0	FALSE	0.4209870
CCNGGATTTTTTTTTACCAGGGG	B6	18	84649478	84649501	-	0	0	2	16	1	0	2	16	0	0	0	0	0	1	FALSE	0.5698930	Cndp1
CCNGGATTTTTTTTTAGAAGATC	129S1	2	164088273	164088296	-	0	0	0	39	1	0	0	38	0	0	0	0	0	1	FALSE	0.5101540
CCNGGATTTTTTTTTATCAAATT	129S1	3	78756141	78756164	-	0	0	13	132	1	0	12	133	0	0	0	0	0	1	FALSE	0.5533940
CCNGGATTTTTTTTTATTCCAAC	B6	1	44655615	44655638	-	0	0	65	452	1	0	70	439	0	0	0	0	1	0	FALSE	0.5445030
CCNGGATTTTTTTTTATTTAGGT	B6	9	112473641	112473664	-	0	0	14	233	1	0	13	231	0	1	0	0	0	1	FALSE	0.5153050
CCNGGATTTTTTTTTCACCCTTA	129S1	7	79275120	79275143	-	0	0	3	50	1	0	2	54	0	0	0	0	1	0	FALSE	0.4204980
CCNGGATTTTTTTTTCAGGTGCT	B6	8	114438721	114438744	-	0	0	4	56	1	0	4	55	0	0	0	0	0	1	FALSE	0.5274090
CCNGGATTTTTTTTTCCAGTGGG	B6	8	90896092	90896115	-	0	0	2	29	1	0	2	32	0	0	0	0	0	1	FALSE	0.5477590
CCNGGATTTTTTTTTCGAAGTCA	B6	2	147980488	147980511	-	0	0	2	28	1	0	3	32	0	0	0	0	0	1	FALSE	0.5024370
CCNGGATTTTTTTTTCTAAGCTG	B6	3	109840781	109840804	-	0	0	2	63	1	0	5	63	0	0	0	0	1	0	FALSE	0.5184930
CCNGGATTTTTTTTTCTAGCATT	129S1	14	9918842	9918865	-	0	0	9	73	1	0	10	73	0	1	0	0	0	1	FALSE	0.5388660
CCNGGATTTTTTTTTCTCACCAA	B6	9	105013816	105013839	-	0	0	2	59	1	0	2	59	0	0	0	0	1	0	FALSE	0.4816570
CCNGGATTTTTTTTTCTTACGTT	B6	10	128434505	128434528	-	0	0	5	92	1	0	4	89	0	1	0	0	1	0	FALSE	0.5222470
CCNGGATTTTTTTTTGAAGAACA	129S1	8	35479752	35479775	-	0	0	3	67	1	0	4	60	0	0	0	0	0	1	FALSE	0.5037410
CCNGGATTTTTTTTTGACATATA	B6	11	88284760	88284783	-	0	0	4	43	1	0	4	52	0	0	0	0	1	0	FALSE	0.5568830
CCNGGATTTTTTTTTGGTTGAAA	129S1	9	88249984	88250007	-	0	0	7	121	1	0	7	123	0	0	0	0	1	0	FALSE	0.5357030
CCNGGATTTTTTTTTGTCAAGTT	B6	9	88026420	88026443	-	0	0	3	63	1	0	3	68	1	1	0	0	0	0	FALSE	0.5794470
CCNGGATTTTTTTTTTAAACATG	129S1	4	84588070	84588093	-	0	0	20	204	1	0	20	189	0	0	0	0	0	1	FALSE	0.4836490
CCNGGATTTTTTTTTTATGAAAG	129S1	19	43907502	43907525	-	0	0	17	223	1	0	15	227	0	0	0	0	0	1	FALSE	0.5721200
CCNGGATTTTTTTTTTCCTATGG	B6	14	119503299	119503322	-	0	0	10	84	1	0	10	89	0	0	0	0	0	1	FALSE	0.5511800
CCNGGATTTTTTTTTTCCTGTGC	129S1	3	101827081	101827104	-	0	0	13	115	1	0	12	111	0	0	0	0	1	0	FALSE	0.5780110
CCNGGATTTTTTTTTTCTAAGCT	129S1	3	109840781	109840804	-	0	0	12	136	1	0	8	137	0	0	0	0	1	0	FALSE	0.5301610
CCNGGATTTTTTTTTTCTGAAAA	B6	8	34515556	34515579	-	0	0	33	208	1	0	28	208	1	2	0	0	0	1	FALSE	0.4913120
CCNGGATTTTTTTTTTCTGGTCT	129S1	7	74720217	74720240	-	0	0	13	155	1	0	11	142	0	0	0	0	0	1	FALSE	0.5272050
CCNGGATTTTTTTTTTCTTACAA	B6	18	81153951	81153974	-	0	0	24	309	1	0	23	313	0	0	0	0	1	0	FALSE	0.4685540
CCNGGATTTTTTTTTTTAGTTAG	129S1	12	27710826	27710849	-	0	0	15	259	1	0	19	285	0	1	0	0	0	1	FALSE	0.5436960
CCNGGATTTTTTTTTTTCCCAGG	129S1	16	87539357	87539380	-	0	0	6	158	1	0	6	148	1	1	0	0	1	0	FALSE	0.5454070
CCNGGATTTTTTTTTTTGAAGAA	B6	8	35479752	35479775	-	0	0	18	267	1	0	19	259	0	0	0	0	0	1	FALSE	0.5034180
CCNGGATTTTTTTTTTTGACATA	129S1	11	88284760	88284783	-	0	0	9	189	1	0	13	184	0	0	0	0	1	0	FALSE	0.5382270
CCNGGATTTTTTTTTTTGACTCT	B6	X	122972648	122972671	-	0	0	17	161	1	0	18	156	0	0	0	0	1	0	FALSE	0.4859660
CCNGGATTTTTTTTTTTTGACTC	129S1	X	122972648	122972671	-	0	0	31	214	1	0	26	202	0	0	0	0	1	0	FALSE	0.5025490
CCNGGCAAAAAAAAAAAAAGGGT	B6	3	99596493	99596516	-	0	0	23	247	1	0	18	236	0	0	0	0	0	1	FALSE	0.3676730
CCNGGCAAAAAAAAAAAACAGCT	B6	15	54779457	54779480	-	0	0	21	234	1	0	24	210	0	1	0	0	1	0	FALSE	0.3913550
CCNGGCAAAAAAAAAAAGGGTAT	129S1	3	99596493	99596516	-	0	0	5	54	1	0	5	51	0	0	0	0	0	1	FALSE	0.4217940
CCNGGCAAAAAAAAAAGGCCAGA	B6	2	111903380	111903403	-	0	0	7	142	1	0	8	152	0	1	0	0	1	0	FALSE	0.2819680
CCNGGCAAAAAAAAACATATTTT	B6	19	60821674	60821697	-	0	0	2	95	1	0	3	103	0	0	0	0	0	1	FALSE	0.4995700
CCNGGCAAAAAAAAAGGCTCTAG	129S1	14	34139853	34139876	-	0	0	1	20	1	0	1	18	1	2	0	0	0	0	FALSE	0.3754350
CCNGGCAAAAAAAAATTATATAT	B6	8	31816787	31816810	-	0	0	3	57	1	0	6	62	0	0	0	0	0	1	FALSE	0.4317000
CCNGGCAAAAAAAACATATTTTG	129S1	19	60821674	60821697	-	0	0	2	37	1	0	2	40	0	0	0	0	0	1	FALSE	0.4617100
CCNGGCAAAAAAAACCACATTAA	B6	1	147876786	147876809	-	0	0	2	20	1	0	1	21	0	0	0	0	0	1	FALSE	0.4233300
CCNGGCAAAAAAAAGCAACTTGG	129S1	7	115019611	115019634	-	0	0	0	23	1	0	1	23	0	0	0	0	1	0	FALSE	0.3938500
CCNGGCAAAAAAAATAGACAAAA	B6	4	56961287	56961310	-	0	0	5	134	1	0	5	149	0	0	0	0	1	0	FALSE	0.3307480	Frrs1l
CCNGGCAAAAAAAATGGATGGTA	B6	7	50006700	50006723	-	0	0	0	15	1	0	0	13	0	0	0	0	0	1	FALSE	0.4082790
CCNGGCAAAAAAAATTATATATT	129S1	8	31816787	31816810	-	0	0	7	48	1	0	7	51	0	0	0	0	0	1	FALSE	0.3828370
CCNGGCAAAAAAACACATTAACA	129S1	1	147876786	147876809	-	0	0	1	26	1	0	2	27	0	0	0	0	0	1	FALSE	0.4474250
CCNGGCAAAAAAACTACAGTACA	B6	4	67504254	67504277	-	0	0	2	10	1	0	2	8	0	0	0	0	0	1	FALSE	0.4748840
CCNGGCAAAAAAAGAGAAGGGAG	B6	9	33920987	33921010	-	0	0	3	35	1	0	3	34	0	0	0	0	0	1	FALSE	0.2897400
CCNGGCAAAAAAAGCAACTTGGG	B6	7	115019611	115019634	-	0	0	1	31	1	0	2	33	0	0	0	0	1	0	FALSE	0.3758140
CCNGGCAAAAAAAGGAGTTTGCA	129S1	2	109814097	109814120	-	0	0	0	26	1	0	0	24	0	0	0	0	1	0	FALSE	0.3472030
CCNGGCAAAAAAAGTTCTTCTCC	B6	6	128641697	128641720	-	0	0	0	20	1	0	0	18	0	1	0	0	0	1	FALSE	0.4606230
CCNGGCAAAAAAATGGATGGTAA	129S1	7	50006700	50006723	-	0	0	0	9	1	0	0	8	0	0	0	0	0	1	FALSE	0.4872940
CCNGGCAAAAAAATGTTATGCAG	129S1	18	72690496	72690519	-	0	0	1	10	1	0	1	9	0	0	0	0	0	1	FALSE	0.4054680
CCNGGCAAAAAACAACCAACCAT	B6	8	37790856	37790879	-	0	0	1	56	1	0	1	62	0	1	0	0	1	0	FALSE	0.5078980
CCNGGCAAAAAACAACCGGTTTG	B6	10	82906972	82906995	-	0	0	1	5	1	0	0	5	0	2	0	0	0	0	FALSE	0.5002370
CCNGGCAAAAAACACGTTTTGTT	B6	15	17621903	17621926	-	0	0	2	14	1	0	1	17	0	2	0	0	0	0	FALSE	0.4380430
CCNGGCAAAAAACCAGGTAGGCT	B6	14	33455023	33455046	-	0	0	7	56	1	0	7	56	1	2	0	0	0	0	FALSE	0.4248630
CCNGGCAAAAAACCATCCAGGAA	129S1	1	143083231	143083254	-	0	0	2	15	1	0	2	15	0	0	0	0	1	0	FALSE	0.3901830
CCNGGCAAAAAAGAAAAAGTAGT	129S1	8	38441040	38441063	-	0	0	1	36	1	0	1	36	0	0	0	0	0	1	FALSE	0.4291010
CCNGGCAAAAAAGAAAACTTGCT	B6	4	94693474	94693497	-	0	0	3	24	1	0	3	26	0	0	0	0	0	1	FALSE	0.4623990
CCNGGCAAAAAAGAATGCTTATG	129S1	12	22111290	22111313	-	0	0	2	16	1	0	2	15	0	0	0	0	0	1	FALSE	0.3770160
CCNGGCAAAAAAGAGAAGGGAGC	129S1	9	33920987	33921010	-	0	0	1	32	1	0	0	30	0	0	0	0	0	1	FALSE	0.3507210
CCNGGCAAAAAAGAGGAGGAGGA	B6	18	12145774	12145797	-	0	0	3	57	1	0	4	52	0	0	0	0	1	0	FALSE	0.3216260
CCNGGCAAAAAAGGAGTTTGCAT	B6	2	109814097	109814120	-	0	0	1	10	1	0	1	9	0	0	0	0	1	0	FALSE	0.3716470
CCNGGCAAAAAAGGGGGAACCAT	129S1	16	6666451	6666474	-	0	0	0	5	1	0	0	5	0	1	0	0	1	0	FALSE	0.2911600
CCNGGCAAAAAATCTGCTTTTAA	B6	4	134519704	134519727	-	0	0	8	38	1	0	7	38	0	0	0	0	0	1	FALSE	0.4115480
CCNGGCAAAAAATGCCATGAGAT	129S1	15	43797663	43797686	-	0	0	0	15	1	0	0	14	0	0	0	0	0	1	FALSE	0.4142760
CCNGGCAAAAAATGTCTTAAAAC	B6	2	172972485	172972508	-	0	0	2	22	1	0	2	23	0	1	0	0	1	0	FALSE	0.4713620
CCNGGCAAAAAATTAGCCAGGGC	B6	18	11221762	11221785	-	0	0	0	4	1	0	0	3	0	0	0	0	0	1	FALSE	0.3735480
CCNGGCAAAAACAAATACAAACT	B6	14	33383128	33383151	-	0	0	6	54	1	0	6	54	0	0	0	0	1	0	FALSE	0.4525490
CCNGGCAAAAACAGAAGGGATCT	129S1	4	148342583	148342606	-	0	0	2	23	1	0	1	23	0	2	0	0	0	0	FALSE	0.4250390	Disp3
CCNGGCAAAAACCAAGCTGGGAA	B6	12	26557325	26557348	-	0	0	2	21	1	0	2	19	0	2	0	0	0	1	FALSE	0.2901540
CCNGGCAAAAACCACACAATACT	129S1	11	19845707	19845730	-	0	0	0	7	1	0	0	7	0	0	0	0	1	0	FALSE	0.3952800
CCNGGCAAAAACCTGTATGGGAC	129S1	4	141223674	141223697	-	0	0	0	3	1	0	0	3	0	1	0	0	1	0	FALSE	0.4822870
CCNGGCAAAAACCTTCCTGCAGT	129S1	10	24534646	24534669	-	0	0	0	8	1	0	0	8	1	1	0	0	0	0	FALSE	0.5163310
CCNGGCAAAAACCTTTCCTGTTT	129S1	1	171541356	171541379	-	0	0	1	18	1	0	0	17	0	2	0	0	0	0	FALSE	0.5107130
CCNGGCAAAAACGGCCAGGTGTC	129S1	7	82270429	82270452	-	0	0	0	4	1	0	0	4	0	0	0	0	0	1	FALSE	0.3423850
CCNGGCAAAAACGGCTGCACAGG	B6	7	82270429	82270452	-	0	0	0	4	1	0	0	4	0	0	0	0	0	1	FALSE	0.3597640
CCNGGCAAAAAGAAAACTTGCTA	129S1	4	94693474	94693497	-	0	0	3	27	1	0	2	29	0	0	0	0	0	1	FALSE	0.4905840
CCNGGCAAAAAGAACCATGCAGC	B6	9	42005588	42005611	-	0	0	3	14	1	0	2	14	0	2	0	0	0	0	FALSE	0.3030170
CCNGGCAAAAAGAACCGTGCGGC	129S1	9	42005588	42005611	-	0	0	1	2	1	0	0	2	0	2	0	0	0	0	FALSE	0.2833210
CCNGGCAAAAAGAAGGGACAGCT	B6	3	156305111	156305134	-	0	0	1	16	1	0	1	16	1	1	0	0	0	1	FALSE	0.3795190
CCNGGCAAAAAGAATCTTTTATT	129S1	7	116423562	116423585	-	0	0	4	35	1	0	4	31	1	1	0	0	0	0	FALSE	0.4077850
CCNGGCAAAAAGACCAGCCCAGA	B6	9	54118879	54118902	-	0	0	1	25	1	0	1	25	1	1	0	0	0	0	FALSE	0.2442290
CCNGGCAAAAAGATCTGCTAAGG	129S1	7	63811915	63811938	-	0	0	1	9	1	0	1	9	0	0	0	0	1	0	FALSE	0.4705950
CCNGGCAAAAAGCACGTTTTGGT	129S1	15	17621903	17621926	-	0	0	1	11	1	0	0	11	0	2	0	0	0	0	FALSE	0.4428230
CCNGGCAAAAAGCATATAGCTAT	B6	4	68371640	68371663	-	0	0	2	7	1	0	0	8	0	2	0	0	0	0	FALSE	0.5012240
CCNGGCAAAAAGGGGGGACCATG	B6	16	6666451	6666474	-	0	0	0	4	1	0	0	4	0	1	0	0	1	0	FALSE	0.2454860
CCNGGCAAAAAGTCTTGCTAAAT	129S1	11	58795196	58795219	-	0	0	1	11	1	0	1	12	1	1	0	0	1	0	FALSE	0.4594620
CCNGGCAAAAAGTTCCATCTCAG	129S1	8	41440335	41440358	-	0	0	0	8	1	0	0	7	0	3	0	0	0	0	FALSE	0.4568060
CCNGGCAAAAAGTTCTGTCTGAG	B6	8	41440335	41440358	-	0	0	1	20	1	0	1	20	0	3	0	0	0	0	FALSE	0.4447980
CCNGGCAAAAATACAGATAACCA	129S1	18	59750634	59750657	-	0	0	2	21	1	0	1	22	0	2	0	0	0	0	FALSE	0.3642820
CCNGGCAAAAATAGGATATCTCC	B6	6	106564860	106564883	-	0	0	0	3	1	0	0	3	0	0	0	0	1	0	FALSE	0.4935150
CCNGGCAAAAATATTTCATATTA	B6	15	40477491	40477514	-	0	0	2	28	1	0	2	27	0	0	0	0	0	1	FALSE	0.4714270
CCNGGCAAAAATATTTGTTTTAG	B6	11	114952338	114952361	-	0	0	1	53	1	0	1	51	0	4	0	0	0	0	FALSE	0.4488990
CCNGGCAAAAATCATGTGATGTT	129S1	12	115064321	115064344	-	0	0	0	16	1	0	0	16	1	3	0	0	0	0	FALSE	0.5747370
CCNGGCAAAAATCTGCTTTTAAA	129S1	4	134519704	134519727	-	0	0	5	51	1	0	4	54	0	0	0	0	0	1	FALSE	0.5187200
CCNGGCAAAAATGAAATAACCTT	129S1	12	35485682	35485705	-	0	0	1	14	1	0	1	14	0	2	0	0	1	0	FALSE	0.4367300
CCNGGCAAAAATGGATAGAATGA	129S1	7	85555215	85555238	-	0	0	0	8	1	0	0	7	0	0	0	0	1	0	FALSE	0.4533540
CCNGGCAAAAATGGGAAGCAACT	B6	8	92487487	92487510	-	0	0	2	11	1	0	2	10	1	2	0	0	0	0	FALSE	0.4059820
CCNGGCAAAAATGTACTTTAATA	129S1	13	89311176	89311199	-	0	0	0	26	1	0	0	26	1	1	0	0	0	0	FALSE	0.4659090
CCNGGCAAAAATTAGCCAGGGCT	129S1	18	11221762	11221785	-	0	0	1	9	1	0	1	10	0	0	0	0	0	1	FALSE	0.3983130
CCNGGCAAAAATTATCACTTTGG	129S1	14	85294660	85294683	-	0	0	0	6	1	0	0	6	1	1	0	0	0	0	FALSE	0.4550870
CCNGGCAAAAATTATTTAGTTTG	B6	4	92226743	92226766	-	0	0	3	22	1	0	2	23	0	2	0	0	0	0	FALSE	0.4621290
CCNGGCAAAAATTATTTTGATTG	129S1	4	92226743	92226766	-	0	0	2	29	1	0	1	28	0	2	0	0	0	0	FALSE	0.4490960
CCNGGCAAAAATTCTTGAGCATC	B6	7	17597043	17597066	-	0	0	1	4	1	0	1	4	1	1	0	0	0	0	FALSE	0.4360980
CCNGGCAAAAATTCTTTACATAG	129S1	6	106564860	106564883	-	0	0	1	17	1	0	1	19	0	0	0	0	1	0	FALSE	0.4184730
CCNGGCAAAAATTGCTCTCCTTT	B6	X	153614587	153614610	-	0	0	0	12	1	0	0	11	1	1	0	0	0	1	FALSE	0.4709940
CCNGGCAAAAATTTTTCCAAAAT	129S1	1	183653402	183653425	-	0	0	2	13	1	0	2	13	0	0	0	0	1	0	FALSE	0.5317290
CCNGGCAAAACAAAAATATCATA	129S1	11	38613960	38613983	-	0	0	1	27	1	0	1	25	1	4	0	0	0	0	FALSE	0.3648090
CCNGGCAAAACAAATGCTGAATG	B6	3	126564886	126564909	-	0	0	1	15	1	0	1	15	1	2	0	0	0	0	FALSE	0.4395180	Camk2d
CCNGGCAAAACACAAGCGTATAT	129S1	8	41484702	41484725	-	0	0	1	10	1	0	0	10	0	2	0	0	0	0	FALSE	0.4987740
CCNGGCAAAACACACGTGTATAT	B6	8	41484702	41484725	-	0	0	1	16	1	0	0	14	0	2	0	0	0	0	FALSE	0.4532260
CCNGGCAAAACACCAGTGCATGG	B6	14	14657253	14657276	-	0	0	0	17	1	0	0	18	1	1	0	0	0	1	FALSE	0.4615390
CCNGGCAAAACAGAGCATTCTCA	B6	7	73157463	73157486	-	0	0	3	25	1	0	3	26	0	0	0	0	0	1	FALSE	0.4721150
CCNGGCAAAACAGAGCATTGCGC	129S1	6	128489826	128489849	-	0	0	1	9	1	0	0	9	0	2	0	0	0	0	FALSE	0.4429870
CCNGGCAAAACAGCATTCTCATT	129S1	7	73157463	73157486	-	0	0	1	9	1	0	1	9	0	0	0	0	0	1	FALSE	0.4540700
CCNGGCAAAACAGGTAGCCAGGG	B6	14	69852580	69852603	-	0	0	0	8	1	0	0	8	0	0	0	0	0	1	FALSE	0.3735780
CCNGGCAAAACAGTCCTTTCTGG	129S1	12	79496065	79496088	-	0	0	3	21	1	0	3	22	1	1	0	0	0	0	FALSE	0.4775610
CCNGGCAAAACAGTCTTCTGGAC	B6	6	18412959	18412982	-	0	0	0	15	1	0	0	14	1	1	0	0	0	0	FALSE	0.4553980
CCNGGCAAAACATAAAGAAGCTG	129S1	1	174587193	174587216	-	0	0	0	23	1	0	0	22	1	1	0	0	0	0	FALSE	0.3752000
CCNGGCAAAACATTCAATCACAC	B6	3	149121565	149121588	-	0	0	6	81	1	0	5	81	0	2	0	0	0	0	FALSE	0.5070090
CCNGGCAAAACATTCATGACGGT	B6	7	24306229	24306252	-	0	0	0	4	1	0	0	2	0	4	0	0	0	0	FALSE	0.4891140
CCNGGCAAAACCAAATTTAGAAA	129S1	14	47332476	47332499	-	0	0	1	57	1	0	1	56	1	1	0	0	0	0	FALSE	0.3531610
CCNGGCAAAACCACACAATACTC	B6	11	19845707	19845730	-	0	0	0	6	1	0	0	6	0	0	0	0	1	0	FALSE	0.3810640
CCNGGCAAAACCAGGTCCTTAGC	129S1	8	124444388	124444411	-	0	0	2	2	1	0	2	2	1	2	0	0	0	0	FALSE	0.4011530
CCNGGCAAAACCCATCAGTGCTG	129S1	6	135613002	135613025	-	0	0	0	58	1	0	0	58	1	1	0	0	0	0	FALSE	0.4391720
CCNGGCAAAACCCCTGGGCACTG	129S1	1	173298765	173298788	-	0	0	1	13	1	0	0	13	0	0	0	0	1	0	FALSE	0.3820750
CCNGGCAAAACCCCTGGGCAGTT	B6	1	173298765	173298788	-	0	0	2	8	1	0	1	8	0	0	0	0	1	0	FALSE	0.4504460
CCNGGCAAAACCCTATATTCTTA	B6	14	8804987	8805010	-	0	0	1	15	1	0	0	15	0	3	0	0	0	0	FALSE	0.5334630
CCNGGCAAAACCTGGGGGCCATG	B6	8	90539463	90539486	-	0	0	1	11	1	0	1	11	1	1	0	0	0	0	FALSE	0.3446160
CCNGGCAAAACCTTGAAGAGAAA	B6	16	35588773	35588796	-	0	0	3	12	1	0	3	12	1	2	0	0	0	0	FALSE	0.4859760
CCNGGCAAAACGGAAGTCGGGGA	129S1	10	91949187	91949210	-	0	0	0	1	1	0	0	1	0	2	0	0	1	0	FALSE	0.4881850
CCNGGCAAAACGGACGTAAACGA	B6	8	50293948	50293971	-	0	0	0	1	1	0	0	1	1	2	0	0	0	0	FALSE	0.3176920
CCNGGCAAAACGTCCGCCACTTC	129S1	10	68091595	68091618	-	0	0	0	4	1	0	0	3	0	1	1	0	1	0	FALSE	0.3012710
CCNGGCAAAACGTGATAAGAAAA	B6	14	71837955	71837978	-	0	0	1	12	1	0	2	11	1	1	0	0	0	0	FALSE	0.4366320
CCNGGCAAAACTAATGATGTTCA	129S1	4	112836867	112836890	-	0	0	3	9	1	0	3	8	1	4	0	0	0	0	FALSE	0.4761840
CCNGGCAAAACTAGATTAAAACA	129S1	1	151120498	151120521	-	0	0	1	12	1	0	1	12	1	1	0	0	0	0	FALSE	0.4446580
CCNGGCAAAACTCACAGAGTAAC	129S1	8	45958584	45958607	-	0	0	2	9	1	0	2	9	0	0	0	0	0	1	FALSE	0.4119520
CCNGGCAAAACTCACTCCCTCCT	B6	18	72656602	72656625	-	0	0	2	17	1	0	1	16	0	2	0	0	0	0	FALSE	0.5563860
CCNGGCAAAACTCACTCCCTCTG	129S1	18	72656602	72656625	-	0	0	3	20	1	0	2	19	0	2	0	0	0	0	FALSE	0.5436330
CCNGGCAAAACTCAGGAATGGTC	B6	5	16787307	16787330	-	0	0	1	13	1	0	1	15	1	1	0	0	0	0	FALSE	0.4520770
CCNGGCAAAACTCTAAAATCTCC	B6	2	166099147	166099170	-	0	0	1	8	1	0	0	7	0	2	0	0	0	0	FALSE	0.5845820
CCNGGCAAAACTCTAACAACTCC	129S1	2	166099147	166099170	-	0	0	1	1	1	0	0	1	0	2	0	0	0	0	FALSE	0.5696870
CCNGGCAAAACTGATGTGGCTAA	129S1	9	61534620	61534643	-	0	0	0	5	1	0	0	5	1	1	0	0	0	0	FALSE	0.4636520
CCNGGCAAAACTGCCACCACCTT	129S1	1	124605102	124605125	-	0	0	4	20	1	0	2	19	0	2	0	0	0	0	FALSE	0.4076560
CCNGGCAAAACTGCCTCATACTT	129S1	15	39796891	39796914	-	0	0	2	24	1	0	2	26	1	2	0	0	0	0	FALSE	0.4146580
CCNGGCAAAACTGGATCTGCATA	129S1	14	31590530	31590553	-	0	0	1	7	1	0	1	7	1	1	0	0	0	0	FALSE	0.4986680
CCNGGCAAAACTTCCAAACAACC	B6	4	54710826	54710849	-	0	0	1	13	1	0	1	15	0	2	0	0	0	1	FALSE	0.4348270
CCNGGCAAAACTTGGTCAGCACA	B6	6	107891768	107891791	-	0	0	1	4	1	0	1	4	1	1	0	0	0	0	FALSE	0.5666870
CCNGGCAAAACTTTTTTCAATAC	129S1	4	113666936	113666959	-	0	0	1	10	1	0	1	10	0	4	0	0	0	0	TRUE	0.6333140	Skint5
CCNGGCAAAAGAAAAGCTGTTTG	B6	14	14481178	14481201	-	0	0	0	36	1	0	0	32	0	3	0	0	0	0	FALSE	0.4552360
CCNGGCAAAAGAAGGAAGGTCAT	B6	4	148374030	148374053	-	0	0	1	22	1	0	1	23	1	1	0	0	0	0	FALSE	0.3731970
CCNGGCAAAAGAAGGGACAGCTA	129S1	3	156305111	156305134	-	0	0	2	8	1	0	2	8	1	1	0	0	0	1	FALSE	0.3666680
CCNGGCAAAAGAATGCCATGAGA	B6	15	43797663	43797686	-	0	0	2	12	1	0	2	12	0	0	0	0	0	1	FALSE	0.4597740
CCNGGCAAAAGACCTTGAAAGAA	B6	12	114210709	114210732	-	0	0	0	18	1	0	0	18	1	1	0	0	0	0	FALSE	0.3419760
CCNGGCAAAAGACTAAGACTCAT	129S1	19	58079982	58080005	-	0	0	0	18	1	0	0	20	0	3	0	0	0	0	FALSE	0.4108020
CCNGGCAAAAGAGAATTCTTGTG	129S1	6	7910784	7910807	-	0	0	0	13	1	0	0	13	1	1	0	0	0	0	FALSE	0.4174220
CCNGGCAAAAGAGAGCATTTCAA	129S1	4	45546225	45546248	-	0	0	1	23	1	0	1	19	0	5	0	0	0	0	FALSE	0.4822930
CCNGGCAAAAGATACTCTGCAAT	129S1	2	118284385	118284408	-	0	0	0	6	1	0	0	6	1	2	0	0	0	0	FALSE	0.4440670
CCNGGCAAAAGATCTGCTAAGGT	B6	7	63811915	63811938	-	0	0	0	21	1	0	0	21	0	0	0	0	1	0	FALSE	0.3860050
CCNGGCAAAAGATTATGACTCTT	129S1	15	21188932	21188955	-	0	0	0	5	1	0	0	6	2	2	0	0	0	0	FALSE	0.4871670
CCNGGCAAAAGATTCTGAACAGG	B6	1	8765681	8765704	-	0	0	3	12	1	0	3	12	1	1	0	0	0	0	FALSE	0.4952970
CCNGGCAAAAGCAAAGCTGTTCA	129S1	14	14481178	14481201	-	0	0	2	13	1	0	2	12	0	3	0	0	0	0	FALSE	0.4605090
CCNGGCAAAAGCAGAATGTGGGA	B6	3	79698877	79698900	-	0	0	0	11	1	0	0	10	1	1	0	0	0	0	FALSE	0.2669190
CCNGGCAAAAGCAGCCACATTCT	B6	7	116698591	116698614	-	0	0	3	18	1	0	3	18	1	1	0	0	0	0	FALSE	0.5163310
CCNGGCAAAAGCCAGTAATACAT	129S1	16	72511951	72511974	-	0	0	0	8	1	0	0	8	1	1	0	0	0	0	FALSE	0.3042440
CCNGGCAAAAGCCTTAGAGCCAC	129S1	18	53370621	53370644	-	0	0	3	19	1	0	2	18	0	2	0	0	0	0	FALSE	0.5509700
CCNGGCAAAAGCGTGATCTACTG	129S1	1	107534506	107534529	-	0	0	0	3	1	0	0	2	0	3	0	0	0	0	FALSE	0.4511730
CCNGGCAAAAGCTTTTCCTTACT	B6	7	70795082	70795105	-	0	0	1	23	1	0	1	23	1	1	0	0	0	0	FALSE	0.4598270
CCNGGCAAAAGGAAGTGCAGGAC	B6	3	152119386	152119409	-	0	0	1	50	1	0	1	52	0	2	0	0	1	0	FALSE	0.3580650
CCNGGCAAAAGGACTGGAGCTGG	B6	11	83695870	83695893	-	0	0	0	17	1	0	0	16	0	1	0	1	0	1	TRUE	0.4385100
CCNGGCAAAAGGACTGTTAAGTT	B6	12	51757500	51757523	-	0	0	0	9	1	0	0	9	1	1	0	0	0	0	FALSE	0.4958060
CCNGGCAAAAGGCAGACCGGCAG	B6	3	87747702	87747725	-	0	0	0	10	1	0	0	10	1	1	0	0	0	0	FALSE	0.3440130
CCNGGCAAAAGGCAGAGAACTTT	129S1	16	73204711	73204734	-	0	0	2	23	1	0	2	23	1	1	0	0	0	0	FALSE	0.2757120
CCNGGCAAAAGGCTAAAGTGTCT	B6	14	61256834	61256857	-	0	0	0	10	1	0	0	10	1	2	0	0	0	0	FALSE	0.4895520
CCNGGCAAAAGGCTCTGCTATTT	B6	14	53825207	53825230	-	0	0	1	12	1	0	0	12	0	0	0	0	1	0	FALSE	0.4884400
CCNGGCAAAAGGCTCTGCTCTCT	129S1	14	53825207	53825230	-	0	0	3	29	1	0	2	30	0	0	0	0	1	0	FALSE	0.4788540
CCNGGCAAAAGGCTTTGGTTCAC	129S1	1	115285124	115285147	-	0	0	0	3	1	0	0	3	1	1	0	0	0	0	FALSE	0.4812610
CCNGGCAAAAGGGACACACTAGC	B6	12	100978285	100978308	-	0	0	0	3	1	0	0	2	0	0	0	1	0	1	FALSE	0.4035430
CCNGGCAAAAGGGAGAAATTAGA	129S1	9	87530395	87530418	-	0	0	2	14	1	0	2	14	0	0	0	1	0	1	FALSE	0.3654970
CCNGGCAAAAGGGATGGAAGGAC	129S1	1	100660117	100660140	-	0	0	1	23	1	0	2	21	1	2	0	0	0	0	FALSE	0.4035460
CCNGGCAAAAGGGCACGTGATAT	129S1	10	118080052	118080075	-	0	0	7	72	1	0	7	70	1	1	0	0	0	0	FALSE	0.4464970
CCNGGCAAAAGGGGGGGGGGGTT	129S1	7	73595491	73595514	-	0	0	6	49	1	0	4	43	0	1	0	0	0	1	FALSE	0.2311620
CCNGGCAAAAGGGGGGGGGGTGT	B6	7	73595491	73595514	-	0	0	5	33	1	0	3	34	0	1	0	0	0	1	FALSE	0.2709470
CCNGGCAAAAGGTAAAAATATAG	129S1	7	80533850	80533873	-	0	0	1	16	1	0	1	15	0	3	0	0	0	0	FALSE	0.4962460
CCNGGCAAAAGGTTAGGATTTAA	129S1	5	41202302	41202325	-	0	0	1	13	1	0	1	13	1	2	0	0	0	0	FALSE	0.4642270
CCNGGCAAAAGTACCCAACAGTA	B6	17	72696184	72696207	-	0	0	0	4	1	0	0	4	2	2	0	0	0	0	FALSE	0.4437660
CCNGGCAAAAGTAGATCAGTGAA	B6	1	159497199	159497222	-	0	0	2	6	1	0	2	6	1	1	0	0	0	0	FALSE	0.3426190
CCNGGCAAAAGTCCCCAAAAACT	B6	14	107419808	107419831	-	0	0	1	8	1	0	1	8	1	1	0	0	0	0	FALSE	0.4743540
CCNGGCAAAAGTCTTGCTAAATC	B6	11	58795196	58795219	-	0	0	0	4	1	0	0	4	1	1	0	0	1	0	FALSE	0.5069620
CCNGGCAAAAGTGACAATTTGCA	B6	1	16059365	16059388	-	0	0	1	11	1	0	1	12	1	1	0	0	0	0	FALSE	0.3848270
CCNGGCAAAAGTGGGCAAAGGCA	B6	14	46694526	46694549	-	0	0	1	22	1	0	0	20	0	2	0	0	0	0	FALSE	0.4184100
CCNGGCAAAAGTGGGCGAGGGCA	129S1	14	46694526	46694549	-	0	0	2	11	1	0	1	11	0	2	0	0	0	0	FALSE	0.4019500
CCNGGCAAAAGTGTACCACTACT	129S1	15	40352050	40352073	-	0	0	1	8	1	0	0	8	0	2	0	0	0	0	FALSE	0.4986250
CCNGGCAAAAGTGTATCATTACT	B6	15	40352050	40352073	-	0	0	2	16	1	0	1	16	0	2	0	0	0	0	FALSE	0.4968110
CCNGGCAAAAGTGTGAAGACAAG	129S1	17	35582513	35582536	-	0	0	0	10	1	0	0	10	1	1	0	0	0	1	FALSE	0.3838670
CCNGGCAAAAGTTAAAGAATAAA	B6	19	17296997	17297020	-	0	0	0	34	1	0	0	33	1	1	0	0	0	0	FALSE	0.3779610
CCNGGCAAAAGTTCTTTTAGCTG	129S1	12	99558664	99558687	-	0	0	0	25	1	0	0	25	0	0	0	0	0	1	FALSE	0.4047470
CCNGGCAAAAGTTCTTTTTAGCT	B6	12	99558664	99558687	-	0	0	0	17	1	0	0	16	0	0	0	0	0	1	FALSE	0.3798490
CCNGGCAAAATAAAAAATAATTT	B6	2	161688025	161688048	-	0	0	6	59	1	0	6	55	1	1	0	0	0	0	FALSE	0.4528450
CCNGGCAAAATAAACATACCGCC	129S1	8	33805733	33805756	-	0	0	1	4	1	0	0	5	0	2	0	0	0	0	FALSE	0.3934970
CCNGGCAAAATAAACATAGCCCC	B6	8	33805733	33805756	-	0	0	1	10	1	0	0	11	0	2	0	0	0	0	FALSE	0.4053780
CCNGGCAAAATAAAGCCTTGCAT	B6	9	94443449	94443472	-	0	0	0	17	1	0	0	13	1	1	0	0	0	0	FALSE	0.4856390
CCNGGCAAAATAAATTATGGTGC	B6	19	25845194	25845217	-	0	0	0	8	1	0	0	8	0	1	0	0	0	1	FALSE	0.4277570
CCNGGCAAAATAATAACAGATAA	129S1	6	18660290	18660313	-	0	0	4	22	1	0	4	24	1	1	0	0	0	0	FALSE	0.4487600
CCNGGCAAAATACAAACACTGAC	129S1	17	92841458	92841481	-	0	0	0	20	1	0	0	20	1	1	0	0	0	0	FALSE	0.4230210
CCNGGCAAAATACTATATGCCAT	B6	6	17691910	17691933	-	0	0	1	16	1	0	0	18	0	2	0	0	0	0	FALSE	0.5667530
CCNGGCAAAATAGAGCATTTCGC	B6	6	128489826	128489849	-	0	0	1	7	1	0	0	6	0	2	0	0	0	0	FALSE	0.4817500
CCNGGCAAAATAGAGTGAGCTGG	129S1	14	19264441	19264464	-	0	0	5	46	1	0	4	44	0	2	0	0	0	0	FALSE	0.4202930
CCNGGCAAAATATCAATGGATGG	B6	11	71322538	71322561	-	0	0	0	9	1	0	0	9	0	4	0	0	0	0	FALSE	0.3732490
CCNGGCAAAATATCACAATAGCC	129S1	6	18010544	18010567	-	0	0	1	22	1	0	0	22	0	2	0	0	0	0	FALSE	0.3835650
CCNGGCAAAATATTTCATATTAA	129S1	15	40477491	40477514	-	0	0	3	21	1	0	3	20	0	0	0	0	0	1	FALSE	0.4458770
CCNGGCAAAATATTTTGGAGCAT	B6	4	114128482	114128505	-	0	0	2	24	1	0	2	32	1	2	0	0	0	0	FALSE	0.4531970
CCNGGCAAAATCAACTGAAAGGA	B6	5	40837045	40837068	-	0	0	12	83	1	0	12	82	1	1	0	0	0	0	FALSE	0.3298360
CCNGGCAAAATCACACCTGTTAG	B6	4	155786732	155786755	-	0	0	2	12	1	0	2	12	0	0	0	0	1	0	FALSE	0.4187640
CCNGGCAAAATCAGTAGAGAATA	129S1	8	81790501	81790524	-	0	0	0	12	1	0	0	11	1	4	0	0	0	0	FALSE	0.4740230
CCNGGCAAAATCCAAAATCCTTA	129S1	9	20685422	20685445	-	0	0	2	18	1	0	2	18	0	0	0	0	1	0	FALSE	0.5394770
CCNGGCAAAATCCAAAATTTAGG	B6	9	20685422	20685445	-	0	0	1	7	1	0	0	7	0	0	0	0	1	0	FALSE	0.5027290
CCNGGCAAAATCTGCATATGCTT	129S1	7	87311879	87311902	-	0	0	1	20	1	0	1	21	1	2	0	0	0	0	FALSE	0.4345850
CCNGGCAAAATCTTCCCATAAGT	B6	X	9530944	9530967	-	0	0	2	10	1	0	1	12	0	2	0	0	0	0	FALSE	0.5339600
CCNGGCAAAATGATCGCTTTGGA	129S1	14	18425590	18425613	-	0	0	1	5	1	0	0	5	0	2	0	0	0	0	FALSE	0.4756620
CCNGGCAAAATGATTGACTGGGA	129S1	17	26073592	26073615	-	0	0	0	11	1	0	0	11	1	1	0	0	0	0	FALSE	0.4278180	Wdr90
CCNGGCAAAATGCATTAAGTGGA	B6	14	36606036	36606059	-	0	0	1	7	1	0	2	5	1	1	0	0	0	0	FALSE	0.3963220
CCNGGCAAAATGCCACTTAGTCC	B6	14	107265798	107265821	-	0	0	0	10	1	0	0	11	1	1	0	0	0	0	FALSE	0.4207940
CCNGGCAAAATGCCGATATCCCT	B6	2	123032681	123032704	-	0	0	0	3	1	0	0	3	0	3	0	0	0	0	FALSE	0.4507710
CCNGGCAAAATGCTGCCCTCCCT	129S1	1	109611055	109611078	-	0	0	1	15	1	0	1	14	1	1	0	0	0	0	FALSE	0.5056280
CCNGGCAAAATGGGTGGAGAATA	B6	8	81790501	81790524	-	0	0	0	13	1	0	0	12	1	4	0	0	0	0	FALSE	0.4682640
CCNGGCAAAATGGTACATTTAAT	129S1	4	36149428	36149451	-	0	0	4	21	1	0	3	21	0	2	0	0	0	0	FALSE	0.4678360
CCNGGCAAAATGTAAGGACCTTT	129S1	14	17383806	17383829	-	0	0	0	6	1	0	0	6	0	0	0	0	0	1	FALSE	0.4446430
CCNGGCAAAATGTAAGGACTCAA	B6	14	17383806	17383829	-	0	0	0	7	1	0	0	6	0	0	0	0	0	1	FALSE	0.4157590
CCNGGCAAAATGTGAACTTTTGA	129S1	6	55682361	55682384	-	0	0	4	26	1	0	4	26	0	0	0	0	0	1	FALSE	0.4689650
CCNGGCAAAATGTGTTCCTCAAG	129S1	8	39227316	39227339	-	0	0	0	15	1	0	0	15	1	1	0	0	0	0	FALSE	0.5082180
CCNGGCAAAATTAAGACTGTCCA	B6	14	13562166	13562189	-	0	0	2	5	1	0	1	5	0	2	0	0	0	0	FALSE	0.4749960
CCNGGCAAAATTAAGCCCACATG	129S1	3	38191610	38191633	-	0	0	1	6	1	0	1	8	1	1	0	0	0	0	FALSE	0.3888040
CCNGGCAAAATTAATTCTTTGTG	B6	4	118047105	118047128	-	0	0	1	20	1	0	1	20	1	1	0	0	0	0	FALSE	0.4451400
CCNGGCAAAATTCAACTTGAAAG	B6	1	185777630	185777653	-	0	0	0	12	1	0	0	13	1	1	0	0	0	0	FALSE	0.4021910
CCNGGCAAAATTCAATGTTGCCC	B6	14	10732632	10732655	-	0	0	3	33	1	0	3	33	1	1	0	0	0	0	FALSE	0.4818690
CCNGGCAAAATTCAGTTCCATCA	129S1	15	18293941	18293964	-	0	0	3	11	1	0	2	12	0	2	0	0	0	0	FALSE	0.4759770
CCNGGCAAAATTCCACCCAGCTA	129S1	6	7648140	7648163	-	0	0	3	24	1	0	3	25	1	1	0	0	0	0	FALSE	0.4034060
CCNGGCAAAATTCTACGAATCGG	129S1	16	76452511	76452534	-	0	0	1	0	1	0	0	0	0	2	0	0	0	0	FALSE	0.5171910
CCNGGCAAAATTCTACGCATCAG	B6	16	76452511	76452534	-	0	0	2	2	1	0	1	1	0	2	0	0	0	0	FALSE	0.5297570
CCNGGCAAAATTGAAACCAAAAA	B6	7	118827827	118827850	-	0	0	3	31	1	0	2	29	0	2	0	0	0	0	FALSE	0.4922990
CCNGGCAAAATTGCTGCATTTTT	B6	1	101565531	101565554	-	0	0	0	11	1	0	0	11	1	1	0	0	0	0	FALSE	0.5053890
CCNGGCAAAATTGTAAATACAGC	129S1	18	59084644	59084667	-	0	0	1	11	1	0	0	11	0	2	0	0	0	0	FALSE	0.4787070
CCNGGCAAAATTTGGTTTGGTTT	129S1	1	95801380	95801403	-	0	0	1	14	1	0	1	16	2	2	0	0	0	1	FALSE	0.5244360
CCNGGCAAAATTTTCTAAATGTA	B6	16	88873323	88873346	-	0	0	1	23	1	0	1	22	0	3	0	0	0	0	TRUE	0.4754650
CCNGGCAAAATTTTTCCAAAATC	B6	1	183653402	183653425	-	0	0	1	55	1	0	1	53	0	0	0	0	1	0	FALSE	0.4859120
CCNGGCAAACAAAAAAGGGGCCA	B6	1	135076230	135076253	-	0	0	3	11	1	0	3	10	0	0	0	0	0	1	FALSE	0.3830310
CCNGGCAAACAAAAAGGGGCCAT	129S1	1	135076230	135076253	-	0	0	1	20	1	0	1	21	0	0	0	0	0	1	FALSE	0.4005600
CCNGGCAAACAAAATATATTGGA	B6	12	114532623	114532646	-	0	0	9	30	1	0	9	29	0	2	0	0	0	0	FALSE	0.3293390
CCNGGCAAACAAACAAACAAAGT	129S1	9	60795944	60795967	-	0	0	39	628	1	0	39	628	0	0	0	0	0	1	FALSE	0.3752220
CCNGGCAAACAAAGCAAATAAAA	B6	1	80937096	80937119	-	0	0	9	94	1	0	7	95	0	2	0	0	0	0	FALSE	0.3401340
CCNGGCAAACAAAGGATGAGGAA	129S1	2	154735557	154735580	-	0	0	1	14	1	0	0	13	0	2	0	0	0	0	FALSE	0.2665490
CCNGGCAAACAAAGGCATAGCAG	129S1	6	105087863	105087886	-	0	0	1	17	1	0	0	16	0	2	0	0	0	0	FALSE	0.3432910
CCNGGCAAACAAAGGTGTAGCAG	B6	6	105087863	105087886	-	0	0	2	8	1	0	1	9	0	2	0	0	0	0	FALSE	0.3511060
CCNGGCAAACAACTTATATAGAT	129S1	18	9347043	9347066	-	0	0	0	12	1	0	0	11	1	1	0	0	0	0	FALSE	0.4615770
CCNGGCAAACAAGCAATATTTTA	129S1	2	120858207	120858230	-	0	0	0	20	1	0	0	19	1	1	0	0	0	0	FALSE	0.3129880	Epb42
CCNGGCAAACAAGCTATAAATCT	B6	11	87950106	87950129	-	0	0	2	18	1	0	2	17	0	1	0	0	1	0	FALSE	0.3981980
CCNGGCAAACAAGCTGTAAGCTG	129S1	11	87950106	87950129	-	0	0	0	9	1	0	1	9	0	1	0	0	1	0	FALSE	0.3599850
CCNGGCAAACAATCCGGAATACA	B6	4	141038812	141038835	-	0	0	0	3	1	0	0	4	0	3	0	0	0	0	FALSE	0.4200270
CCNGGCAAACAATTGCAATCTCA	B6	X	147283400	147283423	-	0	0	0	8	1	0	0	9	0	1	0	0	1	0	TRUE	0.4960310
CCNGGCAAACACAAGACAGCCTT	B6	8	90207133	90207156	-	0	0	1	14	1	0	0	14	0	2	0	0	0	0	FALSE	0.4677550
CCNGGCAAACACACCAAAAGCAC	129S1	12	117690940	117690963	-	0	0	0	21	1	0	0	19	1	2	0	0	0	0	FALSE	0.3064410
CCNGGCAAACACAGCAGAGGGAA	129S1	3	102126236	102126259	-	0	0	3	31	1	0	4	28	1	2	0	0	0	0	FALSE	0.3023430
CCNGGCAAACACAGGATGAAGAA	B6	2	154735557	154735580	-	0	0	1	38	1	0	0	40	0	2	0	0	0	0	FALSE	0.2905670
CCNGGCAAACACATGTCAGGATC	B6	1	168751612	168751635	-	0	0	0	13	1	0	0	13	1	1	0	0	0	0	FALSE	0.4791840
CCNGGCAAACACATGTGGATGCT	B6	12	17903784	17903807	-	0	0	54	144	1	0	55	144	0	0	0	0	1	0	FALSE	0.5144400
CCNGGCAAACACCTATACTAGCT	129S1	8	90689771	90689794	-	0	0	0	9	1	0	0	8	0	3	0	0	0	0	FALSE	0.4781090
CCNGGCAAACACCTTTCCTTTTT	B6	1	171541356	171541379	-	0	0	6	34	1	0	5	34	0	2	0	0	0	0	FALSE	0.5217390
CCNGGCAAACACGGACAAACCAG	B6	12	113714777	113714800	-	0	0	1	9	1	0	1	10	0	3	0	0	0	0	TRUE	0.3606240
CCNGGCAAACACTACCAGACTCA	129S1	19	58272459	58272482	-	0	0	2	16	1	0	2	14	1	2	0	0	0	0	FALSE	0.5173770
CCNGGCAAACACTCACAAACAAA	129S1	12	31563462	31563485	-	0	0	4	89	1	0	4	85	0	0	0	1	0	2	FALSE	0.2949540
CCNGGCAAACACTCCCACATCAT	B6	6	129979302	129979325	-	0	0	0	20	1	0	0	19	0	3	0	0	0	0	TRUE	0.4696970
CCNGGCAAACACTCTAATGCATA	B6	1	124671169	124671192	-	0	0	2	14	1	0	1	14	0	2	0	0	0	0	FALSE	0.3660560
CCNGGCAAACACTCTTCCTCAGA	129S1	11	117017436	117017459	-	0	0	8	34	1	0	8	31	0	2	0	0	0	0	FALSE	0.4662920
CCNGGCAAACACTGCAAATAAAA	129S1	1	80937096	80937119	-	0	0	3	35	1	0	2	33	0	2	0	0	0	0	FALSE	0.4008100
CCNGGCAAACACTTAGAATTCCT	129S1	5	119994918	119994941	-	0	0	2	16	1	0	1	15	0	2	0	0	0	0	FALSE	0.4154450
CCNGGCAAACACTTCAGCCATGT	129S1	10	25456752	25456775	-	0	0	1	26	1	0	1	26	0	0	0	0	1	0	FALSE	0.5257720
CCNGGCAAACAGAGATGCCCAAG	B6	4	9653482	9653505	-	0	0	2	7	1	0	2	8	0	0	0	0	0	1	FALSE	0.3498840
CCNGGCAAACAGAGTGAGATACT	129S1	17	67259063	67259086	-	0	0	3	55	1	0	3	53	1	1	0	0	0	0	FALSE	0.5439540
CCNGGCAAACAGAGTTATCCCAT	B6	9	41490533	41490556	-	0	0	0	6	1	0	0	6	0	1	0	0	0	1	FALSE	0.5079340
CCNGGCAAACAGATCCCACACGT	129S1	9	41490533	41490556	-	0	0	1	8	1	0	1	9	0	1	0	0	0	1	FALSE	0.5146050
CCNGGCAAACAGATGCCCAAGAT	129S1	4	9653482	9653505	-	0	0	1	10	1	0	1	10	0	0	0	0	0	1	FALSE	0.3678710
CCNGGCAAACAGCAAACATTAAC	129S1	6	7540367	7540390	-	0	0	1	16	1	0	1	16	1	1	0	0	0	0	FALSE	0.4638470
CCNGGCAAACAGCAGCCTCTGGA	B6	19	59654736	59654759	-	0	0	4	32	1	0	3	34	0	2	0	0	0	0	FALSE	0.2956750
CCNGGCAAACAGCAGTGTAATGC	129S1	18	65911704	65911727	-	0	0	1	6	1	0	0	7	1	3	0	0	0	0	FALSE	0.4161300
CCNGGCAAACAGCCAGGTATGTC	B6	5	38376471	38376494	-	0	0	2	12	1	0	2	9	0	0	0	0	0	1	FALSE	0.4253630
CCNGGCAAACAGCGGCTTCTGGA	129S1	19	59654736	59654759	-	0	0	1	6	1	0	0	6	0	2	0	0	0	0	FALSE	0.3415910
CCNGGCAAACAGCTGAAAAAAAA	129S1	18	65994283	65994306	-	0	0	5	46	1	0	5	48	1	1	0	0	0	0	FALSE	0.4115280
CCNGGCAAACAGGAGCCAATCTT	B6	6	119624980	119625003	-	0	0	0	8	1	0	0	9	0	0	0	0	0	1	FALSE	0.4660990
CCNGGCAAACAGGTACAGGCAGT	B6	15	31461307	31461330	-	0	0	0	13	1	0	0	13	0	0	0	0	0	1	FALSE	0.3634440
CCNGGCAAACAGGTACAGGCTTC	129S1	15	31461307	31461330	-	0	0	2	6	1	0	2	5	0	0	0	0	0	1	FALSE	0.4018630
CCNGGCAAACAGGTTTCAAAGGC	B6	2	47687209	47687232	-	0	0	1	13	1	0	0	13	0	3	0	0	0	0	FALSE	0.4184540
CCNGGCAAACAGTGAATCCTTTA	129S1	1	168700835	168700858	-	0	0	2	14	1	0	2	14	1	1	0	0	0	0	FALSE	0.5231620
CCNGGCAAACAGTGACCCCCAAG	B6	1	191879989	191880012	-	0	0	1	14	1	0	1	16	2	2	0	0	0	0	FALSE	0.3595310
CCNGGCAAACAGTTGCAAGTTCA	B6	18	49723786	49723809	-	0	0	1	10	1	0	1	12	0	2	0	0	0	0	TRUE	0.5233250
CCNGGCAAACAGTTGGGAAAAAG	129S1	1	170903928	170903951	-	0	0	1	11	1	0	0	11	0	2	0	0	0	0	FALSE	0.3570720
CCNGGCAAACAGTTTGAAAAAAG	B6	1	170903928	170903951	-	0	0	4	40	1	0	3	41	0	2	0	0	0	0	FALSE	0.3729810
CCNGGCAAACATAATGTGTCCCA	129S1	6	135114923	135114946	-	0	0	2	11	1	0	1	10	0	2	0	0	0	0	FALSE	0.4888680	Hebp1
CCNGGCAAACATACACAGGATCT	129S1	9	47967939	47967962	-	0	0	2	11	1	0	2	13	1	2	0	0	1	0	FALSE	0.5153230
CCNGGCAAACATACCAAACCTTG	B6	17	25454881	25454904	-	0	0	0	13	1	0	0	13	0	0	0	1	1	1	FALSE	0.4240960
CCNGGCAAACATCCTGGGTAGGG	129S1	2	120253569	120253592	-	0	0	2	9	1	0	1	9	0	2	0	0	0	0	FALSE	0.4197280	Ganc
CCNGGCAAACATCTGCCAGCATC	129S1	3	84454619	84454642	-	0	0	6	11	1	0	3	12	0	2	0	0	0	0	FALSE	0.4781890
CCNGGCAAACATCTGGAGAATGT	129S1	18	49242527	49242550	-	0	0	0	8	1	0	0	9	1	1	0	0	0	0	FALSE	0.5114120
CCNGGCAAACATGCAGTCTACAT	129S1	11	113635262	113635285	-	0	0	4	34	1	0	4	32	0	2	0	0	0	0	FALSE	0.4402120
CCNGGCAAACATGCCTTTATGAT	129S1	14	51367404	51367427	-	0	0	3	13	1	0	2	13	0	2	0	0	0	0	FALSE	0.4213950
CCNGGCAAACATGGCAGGCCTCA	B6	2	165923109	165923132	-	0	0	1	16	1	0	1	16	0	0	0	0	0	1	FALSE	0.4516440
CCNGGCAAACATGGGACTGAAGA	129S1	8	42163070	42163093	-	0	0	16	134	1	0	15	133	0	2	0	0	0	0	FALSE	0.3820440
CCNGGCAAACATGTAGCTGAAGT	B6	11	38747876	38747899	-	0	0	0	46	1	0	0	45	1	1	0	0	0	0	FALSE	0.5568650
CCNGGCAAACATTCTAATGCAGA	129S1	1	124671169	124671192	-	0	0	3	14	1	0	2	13	0	2	0	0	0	0	FALSE	0.4544250
CCNGGCAAACATTTGGACAGAAG	B6	15	74473205	74473228	-	0	0	0	19	1	0	0	20	0	0	0	0	1	1	FALSE	0.4163460
CCNGGCAAACCAAACGGCTGAGT	B6	1	172588289	172588312	-	0	0	1	9	1	0	0	8	0	2	0	0	0	0	FALSE	0.4923940
CCNGGCAAACCAATACATTCACT	B6	8	92083570	92083593	-	0	0	3	9	1	0	2	9	0	2	0	0	0	0	FALSE	0.4622300
CCNGGCAAACCAATACGCTCACT	129S1	8	92083570	92083593	-	0	0	1	0	1	0	0	0	0	2	0	0	0	0	FALSE	0.4477540
CCNGGCAAACCAGGATATTTGTC	129S1	4	86880379	86880402	-	0	0	1	7	1	0	1	7	1	1	0	0	0	0	FALSE	0.4180930
CCNGGCAAACCAGGGCTCACTTG	B6	7	36953602	36953625	-	0	0	0	6	1	0	0	4	0	3	0	0	0	0	FALSE	0.4279070
CCNGGCAAACCAGGTAAGTTCTC	B6	12	53656252	53656275	-	0	0	0	18	1	0	0	18	1	1	0	0	0	0	FALSE	0.4478830
CCNGGCAAACCAGTCGTCACTGG	B6	12	113767933	113767956	-	0	0	3	8	1	0	1	9	1	3	0	0	0	0	FALSE	0.3521650
CCNGGCAAACCAGTCGTCGCTGA	B6	12	113794250	113794273	-	0	0	3	2	1	0	1	2	1	4	0	0	0	0	FALSE	0.3526400
CCNGGCAAACCCACCATCAACTA	129S1	3	51386764	51386787	-	0	0	1	10	1	0	1	9	1	3	0	0	0	0	FALSE	0.2902180
CCNGGCAAACCCAGAGAAGGAAA	B6	18	84680473	84680496	-	0	0	2	41	1	0	2	41	1	1	0	0	0	0	FALSE	0.3597700
CCNGGCAAACCCAGCCAACCAGT	B6	12	113745597	113745620	-	0	0	0	15	1	0	0	14	0	0	0	0	1	0	FALSE	0.3740630
CCNGGCAAACCCAGCCTGGCATC	129S1	4	43420151	43420174	-	0	0	2	22	1	0	1	21	0	3	0	0	0	0	FALSE	0.3717310
CCNGGCAAACCCATACAGTTTCT	B6	9	104349371	104349394	-	0	0	1	8	1	0	1	8	1	3	0	0	0	0	FALSE	0.4373950
CCNGGCAAACCCATGAAGCACTG	B6	9	105907437	105907460	-	0	0	1	9	1	0	0	11	0	1	0	0	1	0	FALSE	0.4509830
CCNGGCAAACCCATTTAATCCAG	B6	14	28325779	28325802	-	0	0	1	5	1	0	0	5	0	2	0	0	0	0	FALSE	0.4198150
CCNGGCAAACCCCGTTGCCTGTC	129S1	13	119755832	119755855	-	0	0	0	7	1	0	0	7	1	1	0	0	0	0	FALSE	0.3733370
CCNGGCAAACCCCTGCAAGAATC	129S1	11	8931339	8931362	-	0	0	1	6	1	0	0	7	0	2	0	0	0	0	FALSE	0.4486170
CCNGGCAAACCCTCGTAGGACCC	129S1	13	19138898	19138921	-	0	0	0	2	1	0	0	2	1	1	0	0	0	0	FALSE	0.3671450
CCNGGCAAACCCTGTTGAGAAGA	129S1	5	3932941	3932964	-	0	0	1	8	1	0	1	7	0	0	0	0	0	1	FALSE	0.3010180
CCNGGCAAACCCTGTTTACTATG	B6	5	3932941	3932964	-	0	0	0	8	1	0	0	8	0	0	0	0	0	1	FALSE	0.3523090
CCNGGCAAACCCTTCCTTCTAAG	129S1	15	100449388	100449411	-	0	0	2	17	1	0	2	16	0	0	0	0	0	1	FALSE	0.5045690	Tfcp2
CCNGGCAAACCGAGTAACTCATT	129S1	8	97251276	97251299	-	0	0	0	4	1	0	0	4	1	1	0	0	0	0	FALSE	0.4443790
CCNGGCAAACCGGCCTCCAAGCG	B6	13	19159147	19159170	-	0	0	1	0	1	0	0	0	0	2	0	0	0	0	FALSE	0.2862360
CCNGGCAAACCTACTAGCGCGCC	129S1	9	62265981	62266004	-	0	0	1	1	1	0	0	1	0	2	0	0	0	0	FALSE	0.5362190
CCNGGCAAACCTCCTTTCTTTTC	B6	10	114841330	114841353	-	0	0	2	35	1	0	2	33	1	2	0	0	1	0	FALSE	0.5214430
CCNGGCAAACCTTAAAATCAACA	B6	14	52488134	52488157	-	0	0	5	32	1	0	4	33	0	2	0	0	0	0	FALSE	0.4086670
CCNGGCAAACCTTGGAAGCATGC	129S1	15	34535065	34535088	-	0	0	0	5	1	0	0	5	1	2	0	0	1	0	FALSE	0.4627800
CCNGGCAAACCTTTATGGCACCT	129S1	12	103692439	103692462	-	0	0	0	14	1	0	0	14	1	1	0	0	0	0	FALSE	0.4885480
CCNGGCAAACGAAGGGTCAGTTT	B6	12	29729894	29729917	-	0	0	1	6	1	0	0	6	0	2	0	0	0	0	FALSE	0.4693090
CCNGGCAAACGAATTAAGGGCCA	B6	5	107723005	107723028	-	0	0	0	3	1	0	0	3	1	1	0	0	0	0	FALSE	0.4920720
CCNGGCAAACGACCCAGAATACA	129S1	4	141038812	141038835	-	0	0	0	3	1	0	0	2	0	3	0	0	0	0	FALSE	0.4110430
CCNGGCAAACGAGCAATGTGGGC	129S1	X	51871189	51871212	-	0	0	1	2	1	0	0	2	0	2	0	0	0	0	FALSE	0.4417370
CCNGGCAAACGAGCCAATCTTTC	129S1	6	119624980	119625003	-	0	0	0	2	1	0	0	3	0	0	0	0	0	1	FALSE	0.4203210
CCNGGCAAACGCTTTAATCCCAG	B6	5	113886036	113886059	-	0	0	1	18	1	0	1	18	0	0	1	0	1	0	FALSE	0.4749710	Sart3
CCNGGCAAACGGCAGAGTCAGAG	129S1	6	136359125	136359148	-	0	0	0	18	1	0	0	15	1	2	0	0	0	0	FALSE	0.3563390
CCNGGCAAACGTCTGCCAGCGTC	B6	3	84454619	84454642	-	0	0	1	1	1	0	0	1	0	2	0	0	0	0	FALSE	0.4433180
CCNGGCAAACTAGCTGGGCTGGT	B6	9	50857433	50857456	-	0	0	1	9	1	0	1	9	2	2	0	0	0	0	FALSE	0.4307670
CCNGGCAAACTATGACCAAGTAA	129S1	7	98071412	98071435	-	0	0	1	9	1	0	1	8	0	2	0	0	0	0	FALSE	0.3792820
CCNGGCAAACTATGACCAAGTGC	B6	7	98071412	98071435	-	0	0	1	4	1	0	0	4	0	2	0	0	0	0	FALSE	0.3771990
CCNGGCAAACTATGGTCTCCAGA	B6	9	46452258	46452281	-	0	0	2	7	1	0	1	7	0	2	0	0	0	0	FALSE	0.5006520
CCNGGCAAACTCAAACCCTTCCC	B6	4	124323713	124323736	-	0	0	2	15	1	0	1	16	0	2	0	0	0	0	FALSE	0.4670780
CCNGGCAAACTCAAGCAGGAAGC	B6	14	72486944	72486967	-	0	0	2	17	1	0	1	16	0	2	0	0	0	0	FALSE	0.3805210
CCNGGCAAACTCACTCAAAGTCA	129S1	6	31600246	31600269	-	0	0	1	15	1	0	1	14	1	1	0	0	0	0	FALSE	0.4236230
CCNGGCAAACTCAGCCATGTGTG	B6	10	25456752	25456775	-	0	0	0	14	1	0	0	14	0	0	0	0	1	0	FALSE	0.4333190
CCNGGCAAACTCATTAAACACTG	B6	3	126503342	126503365	-	0	0	1	6	1	0	1	8	1	1	0	0	0	0	FALSE	0.4638640
CCNGGCAAACTCCAGCCTCCCCC	B6	8	47052395	47052418	-	0	0	3	36	1	0	3	36	0	2	0	0	0	0	FALSE	0.5022280
CCNGGCAAACTCCCCCCCACCTA	129S1	7	129084721	129084744	-	0	0	2	8	1	0	2	12	0	0	0	0	0	1	FALSE	0.4073250
CCNGGCAAACTCTCAACAGTACG	129S1	4	24496309	24496332	-	0	0	1	1	1	0	0	1	0	2	0	0	0	0	FALSE	0.4496220
CCNGGCAAACTCTCCTGCACACA	B6	17	25339723	25339746	-	0	0	1	18	1	0	1	18	1	1	0	0	0	0	FALSE	0.5277820
CCNGGCAAACTCTTTGGCTTCTC	129S1	11	67758266	67758289	-	0	0	0	17	1	0	0	17	0	0	0	0	1	0	FALSE	0.4277020
CCNGGCAAACTGAACCATGAACA	B6	1	66062949	66062972	-	0	0	1	19	1	0	0	16	0	2	0	0	0	0	FALSE	0.3203710
CCNGGCAAACTGACTTGCTTCCA	B6	19	25429426	25429449	-	0	0	2	15	1	0	2	15	1	1	0	0	0	0	FALSE	0.4870940
CCNGGCAAACTGAGTCTTTGTCA	B6	8	92245566	92245589	-	0	0	2	15	1	0	2	15	1	3	0	0	0	0	FALSE	0.4706270
CCNGGCAAACTGATTAGAACTCC	129S1	11	58565191	58565214	-	0	0	0	8	1	0	0	8	1	1	0	0	0	0	FALSE	0.5112880
CCNGGCAAACTGCAGCCCTGAGC	129S1	13	68171551	68171574	-	0	0	3	13	1	0	3	12	1	1	0	0	0	0	FALSE	0.3326700
CCNGGCAAACTGCAGCTTCAGAG	B6	1	155735866	155735889	-	0	0	4	17	1	0	3	14	2	2	0	0	0	0	FALSE	0.4327470
CCNGGCAAACTGCCCTGCTATAA	129S1	16	40585757	40585780	-	0	0	3	9	1	0	2	9	0	2	0	0	0	0	FALSE	0.4317880
CCNGGCAAACTGCTCACAAACAA	129S1	4	145479900	145479923	-	0	0	0	11	1	0	0	12	1	1	0	0	0	0	TRUE	0.4458950
CCNGGCAAACTGTATTGCTAGAC	B6	6	7874741	7874764	-	0	0	1	8	1	0	0	8	0	2	0	0	0	0	FALSE	0.4756170	C1galt1
CCNGGCAAACTGTGAGAATGGGT	129S1	10	25039615	25039638	-	0	0	0	14	1	0	0	15	1	2	0	0	0	0	FALSE	0.5119390
CCNGGCAAACTGTGCAATCTGTG	B6	1	20761707	20761730	-	0	0	0	7	1	0	0	7	1	2	0	0	0	0	FALSE	0.4073110
CCNGGCAAACTTAAAGTCAGCCT	B6	4	129579954	129579977	-	0	0	1	10	1	0	0	11	0	2	0	0	0	0	FALSE	0.4397270
CCNGGCAAACTTCCTCATTCCTT	129S1	7	6929053	6929076	-	0	0	2	25	1	0	2	27	0	0	0	0	0	1	FALSE	0.4973850
CCNGGCAAACTTGAAGTCAGCTT	129S1	4	129579954	129579977	-	0	0	1	11	1	0	0	11	0	2	0	0	0	0	FALSE	0.4389000
CCNGGCAAACTTTATACACCCCA	129S1	8	39488224	39488247	-	0	0	21	187	1	0	21	189	1	2	0	0	0	0	FALSE	0.5338190
CCNGGCAAAGAAAAATAGCTCAA	129S1	14	107305320	107305343	-	0	0	4	15	1	0	4	17	0	0	0	0	1	0	FALSE	0.2509380
CCNGGCAAAGAAAACAACAATAT	129S1	18	22191087	22191110	-	0	0	0	44	1	0	0	42	0	0	0	1	0	1	FALSE	0.4083420
CCNGGCAAAGAAAATAGCTCAAA	B6	14	107305320	107305343	-	0	0	0	12	1	0	0	11	0	0	0	0	1	0	FALSE	0.3029770
CCNGGCAAAGAAAATTCAGAGAG	129S1	5	44773533	44773556	-	0	0	2	40	1	0	2	38	0	3	0	0	0	0	FALSE	0.3151290
CCNGGCAAAGAAACCAAATGCTA	129S1	18	59872930	59872953	-	0	0	0	13	1	0	0	12	1	1	0	0	0	0	FALSE	0.3681720
CCNGGCAAAGAAATTCTGGGAAA	129S1	14	110804311	110804334	-	0	0	2	13	1	0	2	12	0	0	0	0	0	1	FALSE	0.4861690
CCNGGCAAAGAACAGGGTAGAAT	129S1	12	22974018	22974041	-	0	0	11	27	1	0	10	30	1	2	0	0	0	0	FALSE	0.4190070
CCNGGCAAAGAACCAGCCTCCCT	B6	12	33102642	33102665	-	0	0	2	15	1	0	1	14	0	3	0	0	0	0	FALSE	0.3979430	Cdhr3
CCNGGCAAAGAACCATAGGTACT	B6	7	49470193	49470216	-	0	0	0	4	1	0	0	5	1	1	0	0	0	0	FALSE	0.4112170
CCNGGCAAAGAACGAAGACTGTC	B6	11	103736271	103736294	-	0	0	1	6	1	0	0	6	0	0	0	0	1	0	FALSE	0.3813300
CCNGGCAAAGAAGAAAAAGCATA	129S1	15	33212396	33212419	-	0	0	4	27	1	0	3	26	0	2	0	0	0	0	FALSE	0.3886640
CCNGGCAAAGAAGAAAGAGCCTA	B6	15	33212396	33212419	-	0	0	1	16	1	0	0	17	0	2	0	0	0	0	FALSE	0.4086620
CCNGGCAAAGAAGAAATTCTGGG	B6	14	110804311	110804334	-	0	0	0	19	1	0	0	18	0	0	0	0	0	1	FALSE	0.3877280
CCNGGCAAAGAAGATCCAGGGAG	B6	5	44773533	44773556	-	0	0	3	23	1	0	3	25	0	3	0	0	0	0	FALSE	0.3680460
CCNGGCAAAGAAGGATACAGTGT	129S1	15	39809231	39809254	-	0	0	2	11	1	0	2	12	2	3	0	0	0	0	FALSE	0.4888130
CCNGGCAAAGAAGGGTGTAGATG	129S1	8	15295334	15295357	-	0	0	1	14	1	0	0	12	1	3	0	0	0	0	FALSE	0.3023140
CCNGGCAAAGAATATGGGACCAT	129S1	7	103509796	103509819	-	0	0	1	7	1	0	0	7	0	2	0	0	0	0	FALSE	0.4372470
CCNGGCAAAGAATCTCTTCCTGA	B6	12	114430294	114430317	-	0	0	2	11	1	0	1	11	0	2	0	0	0	0	FALSE	0.4644390
CCNGGCAAAGAATGGAGAACTGG	129S1	17	23534861	23534884	-	0	0	5	12	1	0	3	10	0	2	0	0	0	0	TRUE	0.3177820
CCNGGCAAAGAATGGGAGTTGGA	B6	15	34474009	34474032	-	0	0	1	15	1	0	0	15	0	2	0	0	0	0	FALSE	0.4345910	Erich5
CCNGGCAAAGACCCTTTGCTATA	B6	7	77165503	77165526	-	0	0	1	8	1	0	1	7	1	1	0	0	0	0	FALSE	0.5290780
CCNGGCAAAGACCTCTTGAGGCA	B6	Y	4039575	4039598	-	0	0	14	92	1	0	14	96	2	3	0	0	0	0	FALSE	0.5375820
CCNGGCAAAGACTACTTTTCCTA	129S1	2	95991214	95991237	-	0	0	3	24	1	0	3	24	1	1	0	0	0	0	FALSE	0.5055870
CCNGGCAAAGACTATTCACATTT	B6	7	129569214	129569237	-	0	0	1	17	1	0	1	17	1	2	0	0	0	0	FALSE	0.4724110
CCNGGCAAAGACTCTTCAGATGC	B6	16	7371257	7371280	-	0	0	2	13	1	0	2	13	1	2	0	0	0	0	FALSE	0.4415120
CCNGGCAAAGACTTAGAGTTCCT	B6	5	119994918	119994941	-	0	0	1	8	1	0	0	8	0	2	0	0	0	0	FALSE	0.4561510
CCNGGCAAAGAGAAATGCAGCCT	B6	9	102980710	102980733	-	0	0	0	24	1	0	0	25	0	0	0	0	0	1	FALSE	0.2892050
CCNGGCAAAGAGAAATGCCTACC	129S1	9	102980710	102980733	-	0	0	0	11	1	0	0	13	0	0	0	0	0	1	FALSE	0.3001510
CCNGGCAAAGAGAACAGGCTTGG	B6	9	23713305	23713328	-	0	0	2	27	1	0	1	26	0	2	0	0	0	0	FALSE	0.3896570
CCNGGCAAAGAGCGCCTCGTTTA	B6	4	128640866	128640889	-	0	0	1	5	1	0	0	5	0	2	0	0	0	0	FALSE	0.4525780
CCNGGCAAAGAGGACAAGCTTGG	129S1	9	23713305	23713328	-	0	0	5	13	1	0	4	12	0	2	0	0	0	0	FALSE	0.4142250
CCNGGCAAAGAGGACAGAAGACC	129S1	7	69466798	69466821	-	0	0	0	20	1	0	0	20	1	1	0	0	0	0	FALSE	0.3862640
CCNGGCAAAGAGTAGGGGTGCAG	B6	15	79944096	79944119	-	0	0	0	11	1	0	0	13	0	0	0	0	0	1	FALSE	0.3399550
CCNGGCAAAGAGTAGGGTGCAGT	129S1	15	79944096	79944119	-	0	0	0	12	1	0	0	12	0	0	0	0	0	1	FALSE	0.3495820
CCNGGCAAAGAGTTTCTTTAGAA	B6	1	126361243	126361266	-	0	0	0	14	1	0	0	16	0	0	0	0	0	1	FALSE	0.4552470
CCNGGCAAAGATAGGTCTGCAGC	129S1	8	37128412	37128435	-	0	0	0	9	1	0	0	8	0	3	0	0	0	0	FALSE	0.4766640
CCNGGCAAAGATATTCATACTCC	129S1	7	84604907	84604930	-	0	0	0	6	1	0	0	6	1	1	0	0	0	0	FALSE	0.5323430
CCNGGCAAAGATGCCAACCTAGA	129S1	2	154942759	154942782	-	0	0	2	9	1	0	2	8	1	2	0	0	0	0	FALSE	0.3942440
CCNGGCAAAGATGCCAACTTATG	B6	11	62683812	62683835	-	0	0	1	6	1	0	1	5	1	1	0	0	0	0	FALSE	0.4220370
CCNGGCAAAGATGCTCTTTAGTA	129S1	9	87206443	87206466	-	0	0	0	6	1	0	0	6	1	1	0	0	0	0	FALSE	0.4455290
CCNGGCAAAGATGGATCTGGTCT	129S1	3	79413395	79413418	-	0	0	0	12	1	0	0	13	1	1	0	0	0	0	FALSE	0.4902100	Fnip2
CCNGGCAAAGATGGGCCAGCATG	129S1	9	46472597	46472620	-	0	0	1	11	1	0	1	11	1	1	0	0	0	0	FALSE	0.3960230
CCNGGCAAAGATTCATTCTTAAT	B6	14	11351449	11351472	-	0	0	3	18	1	0	2	19	0	2	0	0	0	0	FALSE	0.4043030
CCNGGCAAAGATTCCCGATGTCT	129S1	7	36793677	36793700	-	0	0	1	5	1	0	0	5	0	2	0	0	0	0	FALSE	0.4127690
CCNGGCAAAGATTCGACCAAGAA	129S1	5	7997309	7997332	-	0	0	0	11	1	0	0	10	1	3	0	0	0	0	FALSE	0.4042960
CCNGGCAAAGATTCTTGTCAGCA	B6	6	18866348	18866371	-	0	0	1	12	1	0	0	13	0	2	0	0	0	0	FALSE	0.4785500	Ankrd7
CCNGGCAAAGCAAAACTTTCAAG	129S1	4	112626836	112626859	-	0	0	1	23	1	0	1	22	1	2	0	0	0	0	FALSE	0.4289300
CCNGGCAAAGCAAACATAAGTGG	129S1	7	86632314	86632337	-	0	0	0	12	1	0	0	12	1	3	0	0	0	0	FALSE	0.3849900
CCNGGCAAAGCAACATGACCCTC	129S1	16	34476558	34476581	-	0	0	2	11	1	0	2	11	0	0	0	0	0	1	FALSE	0.4118500
CCNGGCAAAGCACAGATATACAA	B6	7	53604687	53604710	-	0	0	3	10	1	0	2	11	1	2	0	0	0	0	FALSE	0.3800490
CCNGGCAAAGCACATTGGAGTCA	B6	8	19479539	19479562	-	0	0	2	14	1	0	1	16	0	2	0	0	0	0	TRUE	0.5256370
CCNGGCAAAGCACCAGCACAATG	B6	8	74687647	74687670	-	0	0	0	12	1	0	0	12	1	1	0	0	0	0	FALSE	0.2639360
CCNGGCAAAGCAGAAGTTCTGTG	129S1	18	81956387	81956410	-	0	0	0	20	1	0	0	19	0	0	0	0	1	0	FALSE	0.3313840
CCNGGCAAAGCAGGATCCAGTCT	129S1	5	97477217	97477240	-	0	0	0	8	1	0	0	8	1	1	0	0	0	0	FALSE	0.4568670
CCNGGCAAAGCAGGGACTCTTGC	B6	7	45882218	45882241	-	0	0	1	16	1	0	1	17	0	0	0	1	0	1	FALSE	0.3948230
CCNGGCAAAGCAGTGGTACTCCA	129S1	6	82241157	82241180	-	0	0	1	13	1	0	1	13	0	3	0	0	0	0	FALSE	0.5302150
CCNGGCAAAGCAGTTAGCATGGC	B6	2	106570869	106570892	-	0	0	1	10	1	0	1	8	1	2	0	0	0	0	FALSE	0.4422650
CCNGGCAAAGCAGTTCTGTGTGA	B6	18	81956387	81956410	-	0	0	0	28	1	0	0	27	0	0	0	0	1	0	FALSE	0.3962780
CCNGGCAAAGCATTTCTGATGGA	129S1	2	143870238	143870261	-	0	0	2	15	1	0	2	14	0	2	0	0	0	0	FALSE	0.4322740
CCNGGCAAAGCATTTGGCTCCTC	B6	17	78620593	78620616	-	0	0	2	14	1	0	1	14	0	2	0	0	0	0	FALSE	0.4509610	Crim1
CCNGGCAAAGCATTTGGCTCTCC	129S1	17	78620593	78620616	-	0	0	1	7	1	0	0	7	0	2	0	0	0	0	FALSE	0.4509610	Crim1
CCNGGCAAAGCCAAAGAAACTCT	B6	12	51114203	51114226	-	0	0	2	18	1	0	0	20	0	2	0	0	0	0	FALSE	0.3601810
CCNGGCAAAGCCAAGATCTCAAA	B6	1	168687511	168687534	-	0	0	2	12	1	0	2	12	0	0	0	0	1	0	FALSE	0.2659920
CCNGGCAAAGCCACCATGTTTAT	129S1	8	70018236	70018259	-	0	0	3	24	1	0	2	24	0	0	0	0	0	1	FALSE	0.4163190
CCNGGCAAAGCCACCCATGTTTA	B6	8	70018236	70018259	-	0	0	0	9	1	0	0	9	0	0	0	0	0	1	FALSE	0.4163190
CCNGGCAAAGCCATTAGAATTCA	129S1	2	115800005	115800028	-	0	0	0	24	1	0	0	24	1	1	0	0	0	0	FALSE	0.5267300
CCNGGCAAAGCCCCCCCCCCGGC	129S1	5	139799291	139799314	-	0	0	2	15	1	0	1	18	0	2	0	0	0	0	FALSE	0.2746470
CCNGGCAAAGCCCGACTGCCTGA	129S1	4	145477562	145477585	-	0	0	9	8	1	0	8	6	0	3	0	0	0	0	TRUE	0.4457840
CCNGGCAAAGCCCTCCCCCTGGC	B6	5	139799291	139799314	-	0	0	3	30	1	0	2	27	0	2	0	0	0	0	FALSE	0.3459070
CCNGGCAAAGCCTCACAGGGTTT	129S1	4	144688196	144688219	-	0	0	0	19	1	0	0	17	1	1	0	0	0	0	FALSE	0.3663900
CCNGGCAAAGCCTTGGCCATGTG	129S1	19	56089500	56089523	-	0	0	0	12	1	0	0	12	1	1	0	0	0	0	FALSE	0.4406060
CCNGGCAAAGCGAAGTTATCTGG	129S1	14	6889291	6889314	-	0	0	0	8	1	0	0	8	0	0	0	0	0	1	FALSE	0.3908770
CCNGGCAAAGCGATTTGAAACCC	B6	8	124755056	124755079	-	0	0	1	4	1	0	0	5	0	0	0	0	1	1	FALSE	0.4686280	Urb2
CCNGGCAAAGCGATTTGAACCCT	129S1	8	124755056	124755079	-	0	0	1	5	1	0	0	5	0	0	0	0	1	1	FALSE	0.4678540	Urb2
CCNGGCAAAGCGGGGACCCTTCC	B6	9	48818755	48818778	-	0	0	0	5	1	0	0	7	0	0	0	0	0	1	FALSE	0.2771560
CCNGGCAAAGCGTCCCCGTCTGG	B6	11	89289484	89289507	-	0	0	1	1	1	0	0	1	0	2	0	0	0	0	FALSE	0.3925850
CCNGGCAAAGCGTGTCTTCCCAT	129S1	5	99479180	99479203	-	0	0	2	11	1	0	1	11	0	2	0	0	0	0	FALSE	0.4870590
CCNGGCAAAGCGTTGTAAAAAGT	129S1	5	17580152	17580175	-	0	0	0	3	1	0	0	3	1	1	0	0	0	0	FALSE	0.4600550
CCNGGCAAAGCTAAACAAGGGTC	B6	16	34896141	34896164	-	0	0	2	9	1	0	2	10	0	0	0	0	0	1	FALSE	0.4754510
CCNGGCAAAGCTAGCTAGTTGCT	B6	11	88849221	88849244	-	0	0	0	7	1	0	0	7	0	1	0	0	0	1	FALSE	0.4464700
CCNGGCAAAGCTCCACCTAGCCT	129S1	8	81980027	81980050	-	0	0	1	7	1	0	1	7	1	1	0	0	0	0	FALSE	0.3544430
CCNGGCAAAGCTCCCAGTAGTAG	B6	2	47537035	47537058	-	0	0	11	48	1	0	10	49	0	2	0	0	0	0	FALSE	0.3973050
CCNGGCAAAGCTCCTCCCACCCT	129S1	4	19975813	19975836	-	0	0	2	28	1	0	2	28	1	1	0	0	0	0	FALSE	0.4921020
CCNGGCAAAGCTCCTGGTAGTAG	129S1	2	47537035	47537058	-	0	0	4	10	1	0	3	10	0	2	0	0	0	0	FALSE	0.4609260
CCNGGCAAAGCTGGGCCAATCCA	B6	1	136129628	136129651	-	0	0	1	9	1	0	1	8	1	1	0	0	0	0	FALSE	0.3711820
CCNGGCAAAGCTGTTAAAGGGAA	129S1	12	116367521	116367544	-	0	0	0	15	1	0	0	15	1	1	0	0	0	0	FALSE	0.4071790
CCNGGCAAAGCTTAAGCTCACTG	B6	2	174415370	174415393	-	0	0	4	29	1	0	4	28	2	2	0	0	0	0	FALSE	0.4399870
CCNGGCAAAGCTTACCAATTTCT	129S1	11	37180656	37180679	-	0	0	0	10	1	0	0	10	1	1	0	0	0	0	FALSE	0.5182210
CCNGGCAAAGCTTCTTGTAATGG	B6	5	82804436	82804459	-	0	0	0	12	1	0	1	11	1	1	0	0	0	0	FALSE	0.4878410
CCNGGCAAAGGAAAATGGAAAGC	129S1	14	47707078	47707101	-	0	0	3	38	1	0	3	35	1	1	0	0	0	0	FALSE	0.3354890
CCNGGCAAAGGAAAGTCCCATGA	129S1	5	116987323	116987346	-	0	0	0	16	1	0	0	18	0	0	0	0	1	0	FALSE	0.3384990
CCNGGCAAAGGAACGGAGGGAGG	B6	17	87185861	87185884	-	0	0	6	40	1	0	5	42	0	2	0	0	0	0	FALSE	0.3339440
CCNGGCAAAGGAAGTACAATAGG	129S1	17	40918857	40918880	-	0	0	1	9	1	0	1	9	1	1	0	0	0	0	FALSE	0.4104320
CCNGGCAAAGGAAGTGACTAAGA	B6	3	37456188	37456211	-	0	0	1	13	1	0	0	12	0	2	0	0	0	0	FALSE	0.4777820
CCNGGCAAAGGAATTTATATTTA	B6	8	33187636	33187659	-	0	0	5	32	1	0	4	31	0	2	0	0	0	0	FALSE	0.4429880
CCNGGCAAAGGACTAAACTTAGA	B6	12	12624289	12624312	-	0	0	0	12	1	0	0	12	1	2	0	0	0	0	FALSE	0.4902200
CCNGGCAAAGGACTGGGATGATC	129S1	12	53122754	53122777	-	0	0	2	10	1	0	2	8	1	1	0	0	0	0	FALSE	0.3754740
CCNGGCAAAGGAGAGGAGATGAA	B6	9	116478174	116478197	-	0	0	2	29	1	0	1	29	0	0	0	0	1	0	FALSE	0.4363530
CCNGGCAAAGGAGAGGAGATTGA	129S1	9	116478174	116478197	-	0	0	1	18	1	0	0	19	0	0	0	0	1	0	FALSE	0.4623430
CCNGGCAAAGGAGCAAACTTTTA	B6	13	68740406	68740429	-	0	0	1	19	1	0	1	20	0	3	0	0	0	0	FALSE	0.2792940	Fastkd3
CCNGGCAAAGGAGCCAGTGTGTG	B6	7	81522121	81522144	-	0	0	3	23	1	0	3	23	0	0	0	0	0	1	FALSE	0.4346790	Tm6sf1
CCNGGCAAAGGAGCCTACAAGAC	129S1	17	36826171	36826194	-	0	0	0	6	1	0	0	6	0	0	0	0	1	0	FALSE	0.3996060
CCNGGCAAAGGAGGGAACGGTTT	129S1	18	67983486	67983509	-	0	0	0	8	1	0	0	8	2	4	0	0	0	0	FALSE	0.4303210	Cep192
CCNGGCAAAGGAGGGCAGAAAGC	B6	9	44285865	44285888	-	0	0	3	16	1	0	2	15	0	2	0	0	0	1	FALSE	0.3460000
CCNGGCAAAGGAGGGCAGAGGGC	129S1	9	44285865	44285888	-	0	0	3	20	1	0	2	21	0	2	0	0	0	1	FALSE	0.2942540
CCNGGCAAAGGAGTGACACAAGG	B6	13	102473083	102473106	-	0	0	1	11	1	0	0	12	0	1	0	0	0	1	FALSE	0.3325710
CCNGGCAAAGGAGTGACACGGGG	129S1	13	102473083	102473106	-	0	0	1	5	1	0	0	4	0	1	0	0	0	1	FALSE	0.3480170
CCNGGCAAAGGAGTTGAAAGAAG	B6	2	45600958	45600981	-	0	0	1	18	1	0	0	18	0	2	0	0	0	0	FALSE	0.4292440
CCNGGCAAAGGATCTGAGCTCAT	129S1	11	118521050	118521073	-	0	0	1	18	1	0	0	20	0	2	0	0	0	0	FALSE	0.5197020
CCNGGCAAAGGATGTGGAAGGCA	B6	5	132136300	132136323	-	0	0	1	11	1	0	1	14	1	2	0	0	0	0	FALSE	0.4509380
CCNGGCAAAGGATTACTACAGAG	129S1	8	33829598	33829621	-	0	0	1	13	1	0	1	12	1	4	0	0	0	0	FALSE	0.4987840
CCNGGCAAAGGATTTGAGTTCAT	B6	11	118521050	118521073	-	0	0	4	23	1	0	3	23	0	2	0	0	0	0	FALSE	0.5662510
CCNGGCAAAGGATTTTATGTTTA	129S1	8	33187636	33187659	-	0	0	2	19	1	0	1	19	0	2	0	0	0	0	FALSE	0.4981100
CCNGGCAAAGGCAACTCGAGAAA	129S1	7	144989237	144989260	-	0	0	2	33	1	0	3	33	1	2	0	0	0	0	FALSE	0.4270560
CCNGGCAAAGGCAATTTACCTGA	B6	1	101732010	101732033	-	0	0	0	9	1	0	0	9	1	1	0	0	0	0	FALSE	0.4560350
CCNGGCAAAGGCAGTGCATTGTG	129S1	6	54119683	54119706	-	0	0	0	23	1	0	0	24	1	1	0	0	0	0	FALSE	0.3817840
CCNGGCAAAGGCATCCCCAGACT	B6	1	125767936	125767959	-	0	0	1	19	1	0	1	17	1	1	0	0	0	0	FALSE	0.4552570	Gpr39
CCNGGCAAAGGCATTTTAAAGAA	B6	9	44812208	44812231	-	0	0	6	69	1	0	6	69	1	2	0	0	0	0	FALSE	0.4948830
CCNGGCAAAGGCCATACCTCCCA	B6	13	112863398	112863421	-	0	0	3	11	1	0	2	10	1	3	0	0	0	0	FALSE	0.3631960
CCNGGCAAAGGCGAACTCACTGC	129S1	9	41544869	41544892	-	0	0	0	4	1	0	0	3	0	0	0	0	0	1	FALSE	0.4752120
CCNGGCAAAGGCGGCTACTCAGA	B6	7	36752297	36752320	-	0	0	1	6	1	0	0	6	0	2	0	0	0	0	FALSE	0.4263350
CCNGGCAAAGGCGGTTTCTCAGA	129S1	7	36752297	36752320	-	0	0	1	4	1	0	0	4	0	2	0	0	0	0	FALSE	0.4666020
CCNGGCAAAGGCTGAAACTCCAT	129S1	14	65605072	65605095	-	0	0	0	14	1	0	0	14	1	1	0	0	0	0	FALSE	0.4964970
CCNGGCAAAGGCTGTGGATTTCA	129S1	1	152398918	152398941	-	0	0	1	17	1	0	1	19	1	2	0	0	0	0	FALSE	0.5352640
CCNGGCAAAGGCTTCTGGGGGCT	129S1	8	89559870	89559893	-	0	0	5	19	1	0	5	19	1	1	0	0	0	0	FALSE	0.4862510
CCNGGCAAAGGCTTGTGACTGAC	129S1	16	91829666	91829689	-	0	0	1	11	1	0	1	13	1	1	0	0	0	0	FALSE	0.3751300
CCNGGCAAAGGCTTTAGAGCCAC	B6	18	53370621	53370644	-	0	0	1	17	1	0	0	17	0	2	0	0	0	0	FALSE	0.5573200
CCNGGCAAAGGGAACTTCAACCA	129S1	17	75620435	75620458	-	0	0	2	9	1	0	1	10	0	2	0	0	0	0	FALSE	0.3258450
CCNGGCAAAGGGAAGTGTACATT	129S1	4	10749387	10749410	-	0	0	2	16	1	0	3	14	0	2	0	0	0	0	FALSE	0.4157400
CCNGGCAAAGGGAAGTGTGCATG	B6	4	10749387	10749410	-	0	0	2	25	1	0	0	26	0	2	0	0	0	0	FALSE	0.4013530
CCNGGCAAAGGGAGCCTCAACCA	B6	17	75620435	75620458	-	0	0	2	7	1	0	1	7	0	2	0	0	0	0	FALSE	0.2922160
CCNGGCAAAGGGATGCTTTTCCT	129S1	4	37842417	37842440	-	0	0	1	22	1	0	2	21	1	1	0	0	0	0	FALSE	0.5022140
CCNGGCAAAGGGCACTGTCCACA	B6	18	66417188	66417211	-	0	0	3	20	1	0	2	21	0	2	0	0	0	0	FALSE	0.3636330
CCNGGCAAAGGGCCCTGGCTGAG	B6	9	45261617	45261640	-	0	0	0	41	1	0	0	40	0	0	0	1	0	1	FALSE	0.3721600
CCNGGCAAAGGGCGAACTCACTG	B6	9	41544869	41544892	-	0	0	0	7	1	0	0	7	0	0	0	0	0	1	FALSE	0.3922240
CCNGGCAAAGGGCGGGGCGGCTG	129S1	5	5514358	5514381	-	0	0	0	6	1	0	0	7	0	0	0	0	1	0	FALSE	0.3123530
CCNGGCAAAGGGGACTCCCAGGA	129S1	8	93044997	93045020	-	0	0	1	21	1	0	1	23	1	1	0	0	0	0	FALSE	0.3221180
CCNGGCAAAGGGGAGCCCCCTCA	129S1	6	18909519	18909542	-	0	0	0	14	1	0	0	14	1	1	0	0	0	1	FALSE	0.4216360
CCNGGCAAAGGGGATGGGTCCCC	129S1	13	65062470	65062493	-	0	0	0	6	1	0	0	7	0	0	0	0	0	1	FALSE	0.4153730
CCNGGCAAAGGGGGGGCGGCTGC	B6	5	5514358	5514381	-	0	0	0	11	1	0	1	9	0	0	0	0	1	0	FALSE	0.3445080
CCNGGCAAAGGGGTGACCCAGGA	129S1	4	148733254	148733277	-	0	0	0	11	1	0	0	13	0	1	1	0	1	0	FALSE	0.3956650
CCNGGCAAAGGGGTTACTTACGT	129S1	16	6760705	6760728	-	0	0	0	1	1	0	0	1	0	1	0	0	1	0	FALSE	0.5216640
CCNGGCAAAGGGTGGCTGGAGCC	129S1	6	89864424	89864447	-	0	0	0	15	1	0	0	15	0	4	0	0	0	0	TRUE	0.4070320
CCNGGCAAAGGTAGCACAGGCCT	B6	2	4652270	4652293	-	0	0	33	465	1	0	32	475	0	1	1	0	1	0	FALSE	0.5466160
CCNGGCAAAGGTCCTCTCTGTGG	129S1	12	25079922	25079945	-	0	0	2	13	1	0	2	13	1	1	0	0	0	0	FALSE	0.5111500
CCNGGCAAAGGTCTCCCAAGAAA	129S1	4	76669494	76669517	-	0	0	1	14	1	0	1	15	1	2	0	0	0	0	FALSE	0.4916940
CCNGGCAAAGGTGACTGAGGTCT	B6	18	12686082	12686105	-	0	0	0	21	1	0	0	19	1	1	0	0	0	0	FALSE	0.4702970
CCNGGCAAAGGTGCCTCCCCCCT	129S1	4	55048971	55048994	-	0	0	2	15	1	0	2	16	0	1	0	0	0	0	FALSE	0.3910770
CCNGGCAAAGGTGGATGCCCAGC	129S1	4	88816413	88816436	-	0	0	6	15	1	0	7	16	0	2	0	0	0	0	FALSE	0.2854990
CCNGGCAAAGGTTAGTATTTCAA	B6	2	71311729	71311752	-	0	0	0	8	1	0	0	7	0	0	0	0	0	1	FALSE	0.5149650
CCNGGCAAAGGTTCGTACCTTGA	129S1	12	8599570	8599593	-	0	0	1	9	1	0	0	8	1	4	0	0	0	0	TRUE	0.5013500
CCNGGCAAAGGTTGTGACTAAGA	129S1	3	37456188	37456211	-	0	0	1	5	1	0	0	5	0	2	0	0	0	0	FALSE	0.5067200
CCNGGCAAAGGTTTGAAAGGAAA	B6	1	88907914	88907937	-	0	0	2	25	1	0	1	25	0	2	0	0	0	0	FALSE	0.4275880
CCNGGCAAAGTAACATTGGATGA	129S1	11	71322538	71322561	-	0	0	0	4	1	0	0	3	0	4	0	0	0	0	FALSE	0.4344960
CCNGGCAAAGTAAGGTTTGGTTG	B6	3	26561414	26561437	-	0	0	0	6	1	0	0	6	2	2	0	0	0	0	FALSE	0.3809340
CCNGGCAAAGTAGTACAAACGTT	129S1	8	69318666	69318689	-	0	0	10	113	1	0	9	113	0	2	0	0	0	0	FALSE	0.4087660
CCNGGCAAAGTAGTACCAGCCTC	B6	6	82528970	82528993	-	0	0	2	34	1	0	1	34	0	2	0	0	0	0	FALSE	0.4545180
CCNGGCAAAGTATATGGATTGCC	B6	9	114951579	114951602	-	0	0	0	7	1	0	0	5	2	3	0	0	0	0	FALSE	0.4691180
CCNGGCAAAGTATCGCCACAGCC	129S1	1	64366287	64366310	-	0	0	0	4	1	0	0	4	0	0	0	0	1	0	FALSE	0.4269470
CCNGGCAAAGTATGGCAGGGCAG	129S1	1	131561788	131561811	-	0	0	1	20	1	0	1	20	0	0	1	0	1	0	FALSE	0.3652130
CCNGGCAAAGTATTTCAAGAGTC	129S1	2	71311729	71311752	-	0	0	0	10	1	0	0	10	0	0	0	0	0	1	FALSE	0.4326610
CCNGGCAAAGTCAAAGATAAGGA	B6	8	40196192	40196215	-	0	0	1	11	1	0	1	10	0	1	0	0	1	0	FALSE	0.3569510
CCNGGCAAAGTCAAGCATTGTTC	129S1	16	70346528	70346551	-	0	0	1	10	1	0	0	10	0	2	0	0	0	0	FALSE	0.3840530
CCNGGCAAAGTCCTTCTGTTTGG	B6	15	78312865	78312888	-	0	0	5	23	1	0	4	22	0	2	0	0	0	0	TRUE	0.5036030	Kctd17
CCNGGCAAAGTGAAACATGCAGA	B6	14	12119186	12119209	-	0	0	2	21	1	0	2	19	0	0	0	0	0	1	FALSE	0.4283790
CCNGGCAAAGTGAACTCATTCCA	129S1	11	117043593	117043616	-	0	0	0	8	1	0	0	8	1	1	0	0	0	0	FALSE	0.2741190
CCNGGCAAAGTGAAGTATTTTTT	129S1	16	93613450	93613473	-	0	0	0	24	1	0	1	23	1	1	0	0	0	0	FALSE	0.4306620
CCNGGCAAAGTGATTGCTTTGGA	B6	14	18425590	18425613	-	0	0	1	16	1	0	0	16	0	2	0	0	0	0	FALSE	0.4425820
CCNGGCAAAGTGCAAACAAGATC	129S1	5	67557243	67557266	-	0	0	0	9	1	0	0	8	0	3	0	0	0	0	FALSE	0.3439090	Bend4
CCNGGCAAAGTGCAGGATAAAGA	B6	15	33097789	33097812	-	0	0	3	14	1	0	2	14	0	2	0	0	0	0	FALSE	0.3495370
CCNGGCAAAGTGCGGGGTCACTC	129S1	17	75319349	75319372	-	0	0	2	4	1	0	1	4	0	2	0	0	0	0	FALSE	0.3967560
CCNGGCAAAGTGGGGAACAGTGG	129S1	3	128037950	128037973	-	0	0	2	14	1	0	1	15	1	1	0	0	0	0	FALSE	0.3090750
CCNGGCAAAGTGTCCCCTTCTGG	129S1	11	89289484	89289507	-	0	0	3	13	1	0	2	15	0	2	0	0	0	0	FALSE	0.4287840
CCNGGCAAAGTGTGTCTTCCCCT	B6	5	99479180	99479203	-	0	0	2	16	1	0	1	18	0	2	0	0	0	0	FALSE	0.5039330
CCNGGCAAAGTTAAATCTTAGCT	B6	6	56638189	56638212	-	0	0	1	4	1	0	0	4	0	2	0	0	0	0	FALSE	0.3408070
CCNGGCAAAGTTATACCAGGTCA	129S1	4	63286082	63286105	-	0	0	0	5	1	0	0	5	0	2	0	0	1	0	FALSE	0.5203050	Akna
CCNGGCAAAGTTCAAGCCAATCA	129S1	8	40196192	40196215	-	0	0	0	13	1	0	0	12	0	1	0	0	1	0	FALSE	0.4243510
CCNGGCAAAGTTCAGAAGGAATA	B6	8	81563517	81563540	-	0	0	5	31	1	0	4	32	0	2	0	0	0	0	FALSE	0.3307220
CCNGGCAAAGTTCAGTCTCATAC	B6	1	51794150	51794173	-	0	0	1	4	1	0	0	4	0	2	0	0	0	0	FALSE	0.4498020
CCNGGCAAAGTTCAGTCTTATGC	129S1	1	51794150	51794173	-	0	0	1	4	1	0	0	4	0	2	0	0	0	0	FALSE	0.4206750
CCNGGCAAAGTTGAGAAGGGTCT	129S1	14	118453426	118453449	-	0	0	1	14	1	0	1	13	0	0	0	0	0	1	FALSE	0.4825140
CCNGGCAAAGTTGAGAAGGTTGA	B6	14	118453426	118453449	-	0	0	0	16	1	0	0	15	0	0	0	0	0	1	FALSE	0.4186720
CCNGGCAAAGTTTAAATCTCAGA	B6	13	15370863	15370886	-	0	0	0	18	1	0	0	19	1	1	0	0	0	0	FALSE	0.4501890
CCNGGCAAAGTTTGAGGGGCCCT	129S1	7	16847950	16847973	-	0	0	0	6	1	0	0	6	0	0	0	1	0	1	FALSE	0.3827940
CCNGGCAAAGTTTGGCACCAAGT	B6	7	74542115	74542138	-	0	0	0	4	1	0	0	4	2	2	0	0	0	0	FALSE	0.4275110
CCNGGCAAAGTTTTACTGTCATC	B6	4	93543344	93543367	-	0	0	2	4	1	0	1	4	0	2	0	0	0	0	FALSE	0.5142940
CCNGGCAAAGTTTTATAAATTTT	B6	4	148631274	148631297	-	0	0	2	48	1	0	2	46	0	0	0	0	0	1	FALSE	0.4944540
CCNGGCAAAGTTTTTCTGTTTGG	129S1	15	78312865	78312888	-	0	0	2	27	1	0	1	30	0	2	0	0	0	0	TRUE	0.4324280	Kctd17
CCNGGCAAATAAAAAAAAAAACC	B6	13	107342333	107342356	-	0	0	21	578	1	0	25	572	0	1	0	0	0	1	FALSE	0.4053300
CCNGGCAAATAAAAAAAAAACAG	129S1	13	107342333	107342356	-	0	0	16	361	1	0	16	356	0	1	0	0	0	1	FALSE	0.4065830
CCNGGCAAATAAAATAGGTTTTT	129S1	11	10012363	10012386	-	0	0	1	24	1	0	1	21	0	1	0	0	0	1	FALSE	0.3762620
CCNGGCAAATAAGAACAAATGCT	B6	7	17796871	17796894	-	0	0	3	29	1	0	3	28	1	1	0	0	1	0	FALSE	0.4436790
CCNGGCAAATAAGCAAAGCCTCT	B6	5	30697506	30697529	-	0	0	2	17	1	0	3	17	0	0	0	0	0	1	FALSE	0.3861320
CCNGGCAAATAAGTCATCCCCGC	129S1	6	136367175	136367198	-	0	0	0	3	1	0	0	4	1	2	0	0	0	0	FALSE	0.5416380
CCNGGCAAATACAACAAGGTGGA	129S1	15	34760027	34760050	-	0	0	2	6	1	0	2	7	0	1	0	0	1	0	FALSE	0.4223950
CCNGGCAAATACACTTGTAGCTG	129S1	2	122726320	122726343	-	0	0	2	21	1	0	1	21	0	2	0	0	0	0	FALSE	0.5137620
CCNGGCAAATACAGAGATTCTTT	129S1	12	113681525	113681548	-	0	0	2	28	1	0	1	29	1	4	0	0	0	0	TRUE	0.5293050
CCNGGCAAATACAGGACAGCCTT	129S1	8	90207133	90207156	-	0	0	2	15	1	0	1	16	0	2	0	0	0	0	FALSE	0.5099420
CCNGGCAAATACAGGAGATGGAG	B6	14	8476769	8476792	-	0	0	3	29	1	0	2	27	0	2	0	0	0	0	FALSE	0.4503570
CCNGGCAAATACAGGTACCTGAG	129S1	7	28718760	28718783	-	0	0	2	24	1	0	1	23	0	2	0	0	0	0	FALSE	0.5124010
CCNGGCAAATACGCTCCGCTGAG	129S1	6	30014012	30014035	-	0	0	1	2	1	0	0	2	0	2	0	0	0	0	FALSE	0.5216990
CCNGGCAAATACTAGTAAACGAA	129S1	1	185307218	185307241	-	0	0	0	4	1	0	0	4	0	2	1	0	1	0	FALSE	0.4525080
CCNGGCAAATACTGAAGCCGTTT	B6	14	72261683	72261706	-	0	0	1	17	1	0	0	13	0	2	0	0	0	0	FALSE	0.4763460
CCNGGCAAATACTGTTACTTAAT	129S1	5	14114479	14114502	-	0	0	1	8	1	0	0	9	0	3	0	0	0	0	FALSE	0.5040810
CCNGGCAAATACTTTAAAAAAAT	129S1	2	132300795	132300818	-	0	0	6	49	1	0	5	52	0	0	0	0	1	0	FALSE	0.4558710
CCNGGCAAATACTTTAAAAAATC	B6	2	132300795	132300818	-	0	0	1	26	1	0	0	22	0	0	0	0	1	0	FALSE	0.4250590
CCNGGCAAATAGAAGATGTTCAA	129S1	12	53313333	53313356	-	0	0	2	30	1	0	2	27	1	1	0	0	0	0	FALSE	0.4317300
CCNGGCAAATAGCCTAAGACCAG	B6	7	37262558	37262581	-	0	0	0	11	1	0	0	11	1	1	0	0	0	0	FALSE	0.5371740
CCNGGCAAATAGCTGAGCCTACA	B6	3	33747232	33747255	-	0	0	1	14	1	0	1	13	0	0	0	0	1	0	FALSE	0.4877110
CCNGGCAAATAGGTCTTAATCCC	B6	5	126510277	126510300	-	0	0	1	3	1	0	1	4	1	1	0	0	0	0	FALSE	0.5077490
CCNGGCAAATAGTGCTCCTTAAT	B6	5	14114479	14114502	-	0	0	1	5	1	0	1	4	0	3	0	0	0	0	FALSE	0.5256010
CCNGGCAAATATAAAACAGGGAA	B6	5	12268435	12268458	-	0	0	3	22	1	0	3	22	1	5	0	0	0	0	FALSE	0.3448890
CCNGGCAAATATAATGACATTAA	B6	12	114113130	114113153	-	0	0	1	31	1	0	1	31	0	3	0	0	0	0	FALSE	0.4464760
CCNGGCAAATATGTATCTACTTG	129S1	1	110976494	110976517	-	0	0	0	13	1	0	0	12	1	1	0	0	0	0	FALSE	0.5254990
CCNGGCAAATCAGATTCTTTCAC	129S1	19	49890190	49890213	-	0	0	0	10	1	0	0	10	1	1	0	0	0	0	FALSE	0.5269320
CCNGGCAAATCCCCAAGCTCACA	129S1	19	60114834	60114857	-	0	0	0	12	1	0	0	13	1	1	0	0	0	1	FALSE	0.4514530
CCNGGCAAATCCTTCAAGCACAT	B6	15	30676650	30676673	-	0	0	2	15	1	0	2	15	0	2	1	0	1	0	FALSE	0.4842170
CCNGGCAAATCTAGAACAGAAAC	B6	18	59311987	59312010	-	0	0	1	24	1	0	1	24	1	2	0	0	0	0	FALSE	0.5007980
CCNGGCAAATCTAGAAGATATCA	129S1	5	138598086	138598109	-	0	0	2	25	1	0	2	25	1	2	0	0	0	0	FALSE	0.4493610
CCNGGCAAATCTATCATGGCCAT	B6	8	35879620	35879643	-	0	0	0	9	1	0	0	9	1	2	0	0	0	0	FALSE	0.6177250
CCNGGCAAATCTCAGAAATACAT	129S1	7	117500454	117500477	-	0	0	2	17	1	0	1	17	0	2	0	0	0	0	FALSE	0.4689090
CCNGGCAAATCTCCTGTCCCTGT	B6	1	174299640	174299663	-	0	0	5	30	1	0	4	32	0	2	0	0	0	0	FALSE	0.5017820
CCNGGCAAATCTCCTGTCCTTAT	129S1	1	174299640	174299663	-	0	0	1	17	1	0	0	18	0	2	0	0	0	0	FALSE	0.5276690
CCNGGCAAATCTCTCTATGGATA	B6	13	104561911	104561934	-	0	0	0	13	1	0	0	12	0	0	0	1	0	1	FALSE	0.6333890
CCNGGCAAATCTCTCTCTGGGAC	129S1	5	24204295	24204318	-	0	0	0	17	1	0	0	16	1	2	0	0	0	0	FALSE	0.6105490
CCNGGCAAATCTGAGAAATCTTA	B6	10	4286951	4286974	-	0	0	0	12	1	0	0	11	1	1	0	0	0	0	FALSE	0.5009510
CCNGGCAAATCTGGGCTCTGTGG	B6	14	71796379	71796402	-	0	0	1	29	1	0	1	27	1	2	0	0	0	0	FALSE	0.4301260
CCNGGCAAATCTGGGTCATATAA	B6	4	76582683	76582706	-	0	0	1	37	1	0	1	34	0	3	0	0	0	0	FALSE	0.5190730
CCNGGCAAATCTTCGGTGTAAAG	B6	10	114457657	114457680	-	0	0	0	5	1	0	0	5	0	0	0	0	1	0	FALSE	0.4777510
CCNGGCAAATCTTCTTCGGTGTA	129S1	10	114457657	114457680	-	0	0	1	1	1	0	1	1	0	0	0	0	1	0	FALSE	0.5173370
CCNGGCAAATCTTGGTTGTGTCA	129S1	9	8367602	8367625	-	0	0	4	45	1	0	4	47	1	1	0	0	0	0	FALSE	0.4928460
CCNGGCAAATCTTTGCCTTTTGA	129S1	14	104474434	104474457	-	0	0	1	20	1	0	1	21	1	1	0	0	0	0	FALSE	0.4606440
CCNGGCAAATCTTTGTGAATCTG	B6	15	39233729	39233752	-	0	0	2	20	1	0	1	19	0	2	0	0	0	0	FALSE	0.5018150
CCNGGCAAATGAAAAAAAAATGA	B6	15	91198440	91198463	-	0	0	10	99	1	0	9	103	0	0	0	0	1	0	FALSE	0.3663050
CCNGGCAAATGAACTACAATGTA	129S1	1	50255444	50255467	-	0	0	1	6	1	0	0	7	0	2	0	0	0	0	FALSE	0.4729200
CCNGGCAAATGAAGACACTCAGA	129S1	13	53214149	53214172	-	0	0	3	23	1	0	3	23	1	2	0	0	0	0	FALSE	0.3776700
CCNGGCAAATGACCTAACTTCTT	129S1	5	21567184	21567207	-	0	0	3	18	1	0	3	18	1	1	0	0	0	0	FALSE	0.5644700
CCNGGCAAATGAGAGGTGTTAAC	129S1	13	64476921	64476944	-	0	0	1	13	1	0	0	13	0	2	0	0	0	0	FALSE	0.4760440
CCNGGCAAATGAGCTCACCCCCT	B6	3	151446169	151446192	-	0	0	2	10	1	0	1	12	0	2	0	0	0	0	FALSE	0.5249850
CCNGGCAAATGAGTGCTCACTTG	129S1	7	36953602	36953625	-	0	0	0	8	1	0	0	7	0	3	0	0	0	0	FALSE	0.5535970
CCNGGCAAATGATCAATTTTTAT	129S1	1	42145550	42145573	-	0	0	0	21	1	0	0	23	1	1	0	0	0	0	FALSE	0.3659660
CCNGGCAAATGCACACCGTTACA	B6	3	144328689	144328712	-	0	0	0	6	1	0	0	6	0	1	1	0	1	0	FALSE	0.5166860
CCNGGCAAATGCACAGACAAAAC	129S1	7	117315359	117315382	-	0	0	3	14	1	0	2	17	0	2	0	0	0	0	FALSE	0.3838290
CCNGGCAAATGCATATTAAAGTA	B6	1	146544361	146544384	-	0	0	2	17	1	0	1	19	0	2	0	0	0	0	FALSE	0.4305360
CCNGGCAAATGCCCATGCTCCTT	129S1	1	170138166	170138189	-	0	0	2	11	1	0	1	11	0	2	0	0	0	0	FALSE	0.4117320
CCNGGCAAATGCCTGTGCTCCTT	B6	1	170138166	170138189	-	0	0	1	19	1	0	0	18	0	2	0	0	0	0	FALSE	0.4561970
CCNGGCAAATGCGCGTGTGCCCC	B6	17	69132546	69132569	-	0	0	1	1	1	0	0	1	0	2	0	0	0	0	FALSE	0.3906480
CCNGGCAAATGCTGAGAAGGTGA	B6	15	83675086	83675109	-	0	0	3	17	1	0	2	19	0	2	0	0	0	0	FALSE	0.4059590
CCNGGCAAATGCTGAGATCACAG	B6	5	22178542	22178565	-	0	0	16	198	1	0	15	200	0	2	0	0	0	0	FALSE	0.5326320
CCNGGCAAATGGAAACAGGCGAG	129S1	4	106461623	106461646	-	0	0	0	8	1	0	0	8	0	0	0	1	0	1	FALSE	0.3530540
CCNGGCAAATGGAAATTATGTGG	129S1	4	147586504	147586527	-	0	0	2	16	1	0	3	16	0	2	0	0	0	0	FALSE	0.4458390
CCNGGCAAATGGACTACATTGTA	B6	1	50255444	50255467	-	0	0	1	7	1	0	0	7	0	2	0	0	0	0	FALSE	0.5177090
CCNGGCAAATGGACTAGAGTTGT	129S1	8	89831850	89831873	-	0	0	0	7	1	0	0	6	1	1	0	0	0	0	FALSE	0.4650950
CCNGGCAAATGGATAGAATGAGA	B6	7	85555215	85555238	-	0	0	15	91	1	0	16	91	0	0	0	0	1	0	FALSE	0.5105280
CCNGGCAAATGGCATCACACCTA	129S1	18	88272255	88272278	-	0	0	2	15	1	0	2	15	1	2	0	0	0	0	FALSE	0.5143400
CCNGGCAAATGGCCTGACCCTCT	129S1	8	32871513	32871536	-	0	0	1	4	1	0	1	3	1	3	0	0	0	0	FALSE	0.5308530
CCNGGCAAATGGGAGGACATTCT	B6	5	144125407	144125430	-	0	0	1	12	1	0	1	12	1	1	0	0	0	0	FALSE	0.5453420
CCNGGCAAATGGGGACATGGCAC	129S1	7	18873542	18873565	-	0	0	1	11	1	0	1	11	0	0	0	0	0	0	FALSE	0.4453890	Fbxo46
CCNGGCAAATGTAACCACATAGT	B6	15	38636896	38636919	-	0	0	0	10	1	0	0	10	1	1	0	0	0	0	FALSE	0.4972590
CCNGGCAAATGTCATGTTTAAGA	B6	8	70695045	70695068	-	0	0	0	24	1	0	0	24	0	0	0	1	0	1	FALSE	0.6001600
CCNGGCAAATGTCTCTGAGCCTC	129S1	11	71281074	71281097	-	0	0	1	16	1	0	0	16	0	2	0	0	0	0	FALSE	0.5883820
CCNGGCAAATGTCTGTGTTTTAG	129S1	6	140062791	140062814	-	0	0	1	26	1	0	0	26	1	1	0	0	0	0	FALSE	0.5097910
CCNGGCAAATGTCTGTTGCAATA	B6	6	138213809	138213832	-	0	0	0	10	1	0	0	9	0	0	0	0	0	1	FALSE	0.5622830
CCNGGCAAATGTCTTGCAATAAC	129S1	6	138213809	138213832	-	0	0	0	6	1	0	0	6	0	0	0	0	0	1	FALSE	0.5826860
CCNGGCAAATGTCTTTGAGCCTT	B6	11	71281074	71281097	-	0	0	1	39	1	0	0	40	0	2	0	0	0	0	FALSE	0.5801710
CCNGGCAAATGTGAGTGCTGGGA	B6	14	49267309	49267332	-	0	0	3	30	1	0	3	31	1	1	0	0	0	0	FALSE	0.5284110	Exoc5
CCNGGCAAATGTGCGTGTCCCCC	129S1	17	69132546	69132569	-	0	0	1	3	1	0	0	3	0	2	0	0	0	0	FALSE	0.3819470
CCNGGCAAATGTGCTAGGTAAAT	129S1	18	62256567	62256590	-	0	0	0	13	1	0	0	12	1	1	0	0	0	0	FALSE	0.4956570
CCNGGCAAATGTTTTACCTCTAG	129S1	14	13282581	13282604	-	0	0	2	20	1	0	1	19	0	2	0	0	0	0	FALSE	0.5859510
CCNGGCAAATGTTTTTCTCTGTC	B6	12	114597784	114597807	-	0	0	1	31	1	0	1	31	2	3	0	0	0	0	FALSE	0.5122240
CCNGGCAAATTAATTATGGTGCT	129S1	19	25845194	25845217	-	0	0	0	7	1	0	0	6	0	1	0	0	0	1	FALSE	0.4999220
CCNGGCAAATTAGAAACAGTTTT	129S1	19	17289013	17289036	-	0	0	2	24	1	0	2	22	0	0	0	0	1	0	FALSE	0.4036660
CCNGGCAAATTAGCACAGAGGCT	B6	6	134141429	134141452	-	0	0	2	7	1	0	1	7	0	0	0	0	1	0	FALSE	0.4843920
CCNGGCAAATTAGCACAGAGGTA	129S1	6	134141429	134141452	-	0	0	2	10	1	0	1	9	0	0	0	0	1	0	FALSE	0.3827960
CCNGGCAAATTCACGTCCCATGT	129S1	9	74115149	74115172	-	0	0	1	4	1	0	0	3	0	2	0	0	0	0	FALSE	0.5035260
CCNGGCAAATTCATTTGCCTAGG	B6	4	78119932	78119955	-	0	0	28	737	1	0	27	753	0	2	0	0	0	0	FALSE	0.5116940
CCNGGCAAATTCTTAACCACAGA	129S1	13	64240939	64240962	-	0	0	1	25	1	0	1	28	2	3	0	0	0	0	FALSE	0.4993610
CCNGGCAAATTCTTATTCATACC	B6	17	24555259	24555282	-	0	0	2	17	1	0	1	17	0	2	0	0	0	0	FALSE	0.5605530
CCNGGCAAATTGAAACCCAATGA	129S1	13	96341262	96341285	-	0	0	1	9	1	0	1	9	1	1	0	0	0	0	FALSE	0.4999280
CCNGGCAAATTGCATAACTCCCT	B6	1	171657730	171657753	-	0	0	2	5	1	0	1	5	0	1	0	0	1	0	FALSE	0.5273360
CCNGGCAAATTGGGTTACAAGAC	129S1	18	79551667	79551690	-	0	0	1	0	1	0	0	1	0	2	0	0	0	0	FALSE	0.4026890
CCNGGCAAATTTAAAGGCACAGC	129S1	14	16716092	16716115	-	0	0	0	8	1	0	0	8	1	1	0	0	0	0	FALSE	0.5529900
CCNGGCAAATTTAGACATTCTTT	129S1	4	115105337	115105360	-	0	0	4	29	1	0	4	29	1	1	0	0	0	0	FALSE	0.5456820
CCNGGCAAATTTCACAAAACACC	B6	14	109756426	109756449	-	0	0	2	13	1	0	2	14	1	1	0	0	0	0	FALSE	0.5232900
CCNGGCAAATTTCTACTATTTTT	129S1	4	43654056	43654079	-	0	0	3	48	1	0	2	50	0	2	0	0	0	0	FALSE	0.5215120
CCNGGCAAATTTCTTCCTTCCTT	B6	3	83981886	83981909	-	0	0	7	67	1	0	5	69	1	1	0	0	0	0	FALSE	0.5106560
CCNGGCAAATTTGCAGGGGTGGA	B6	14	50984039	50984062	-	0	0	2	12	1	0	1	12	0	2	0	0	0	0	FALSE	0.4728800
CCNGGCAAATTTTATTTAAATAT	129S1	18	73057286	73057309	-	0	0	3	64	1	0	3	63	1	1	0	0	0	0	FALSE	0.4882550
CCNGGCAAATTTTCAAAGGAGGA	129S1	1	135694163	135694186	-	0	0	2	35	1	0	3	33	0	1	0	0	1	0	FALSE	0.4075200	Phlda3
CCNGGCAAATTTTTCTAAACTTA	129S1	16	88873323	88873346	-	0	0	1	23	1	0	1	22	0	3	0	0	0	0	TRUE	0.5078530
CCNGGCAAATTTTTTTATACCAA	129S1	12	114434256	114434279	-	0	0	2	11	1	0	2	9	0	1	0	0	0	1	TRUE	0.4005270
CCNGGCAACAAAAAAGAGGAGGA	129S1	18	12145774	12145797	-	0	0	0	35	1	0	0	33	0	0	0	0	1	0	FALSE	0.2893100
CCNGGCAACAAAAAGCCTTCCTC	129S1	12	15547950	15547973	-	0	0	0	13	1	0	0	13	0	0	0	0	1	0	FALSE	0.4093170
CCNGGCAACAAAATTTACCTGTT	129S1	6	107019522	107019545	-	0	0	0	16	1	0	0	14	0	0	1	0	1	0	FALSE	0.4183190
CCNGGCAACAAACAGGGACACAT	129S1	8	122096867	122096890	-	0	0	3	11	1	0	2	12	0	2	0	0	0	0	FALSE	0.3421230
CCNGGCAACAAACTGGGGCACAT	B6	8	122096867	122096890	-	0	0	1	7	1	0	0	7	0	2	0	0	0	0	FALSE	0.3958070
CCNGGCAACAAAGCAAATCAAAA	B6	11	38233237	38233260	-	0	0	8	88	1	0	7	83	0	2	0	0	0	0	FALSE	0.4529770
CCNGGCAACAAAGTATGTAGGGA	B6	12	25318396	25318419	-	0	0	1	7	1	0	1	7	1	1	0	0	0	0	FALSE	0.3186140
CCNGGCAACAAATGCCTTTAATT	B6	1	88267071	88267094	-	0	0	6	37	1	0	5	36	0	2	0	0	0	0	TRUE	0.4394280
CCNGGCAACAAATGTTTTTGGAT	B6	15	41285533	41285556	-	0	0	0	17	1	0	0	15	0	4	0	0	0	0	FALSE	0.4783240
CCNGGCAACAAATTAGGACCAAG	B6	14	68576347	68576370	-	0	0	0	5	1	0	0	5	1	1	0	0	0	0	FALSE	0.3770360
CCNGGCAACAACAAAAAAAATCC	129S1	19	40416642	40416665	-	0	0	5	49	1	0	6	51	0	0	0	0	1	0	FALSE	0.4026270
CCNGGCAACAACAAAAAAATCCC	B6	19	40416642	40416665	-	0	0	4	38	1	0	4	45	0	0	0	0	1	0	FALSE	0.4026100
CCNGGCAACAACAAGATAGGAGG	129S1	4	46633808	46633831	-	0	0	0	23	1	0	0	24	0	0	0	0	0	1	FALSE	0.4015910
CCNGGCAACAACACTGACACCCC	129S1	7	38256852	38256875	-	0	0	0	9	1	0	0	9	1	1	0	0	0	0	FALSE	0.4289170
CCNGGCAACAAGAACAGTTGAGA	129S1	14	51933594	51933617	-	0	0	2	8	1	0	1	8	0	2	0	0	0	0	FALSE	0.4058940
CCNGGCAACAAGACCACATCTAC	129S1	4	119081165	119081188	-	0	0	2	25	1	0	2	23	1	1	0	0	0	0	FALSE	0.4338950	AU022252
CCNGGCAACAAGCAAGATAGCTC	B6	7	76950725	76950748	-	0	0	1	15	1	0	1	14	0	0	0	0	0	1	FALSE	0.4386990
CCNGGCAACAAGCCCAGCTGGGG	129S1	5	93002759	93002782	-	0	0	0	10	1	0	0	9	0	1	0	0	1	0	FALSE	0.2935300
CCNGGCAACAAGCCCTAGAGATC	B6	5	137688755	137688778	-	0	0	3	16	1	0	2	16	0	2	0	0	0	0	FALSE	0.4081150
CCNGGCAACAAGGAACCCAGACC	129S1	13	68172375	68172398	-	0	0	1	7	1	0	1	8	1	1	0	0	0	0	TRUE	0.4586290
CCNGGCAACAAGGAAGCCCCACC	129S1	13	43175646	43175669	-	0	0	3	20	1	0	2	21	0	0	0	0	0	1	FALSE	0.4627570
CCNGGCAACAAGGAAGTCCCCCC	B6	13	43175646	43175669	-	0	0	1	10	1	0	0	9	0	0	0	0	0	1	FALSE	0.4123730
CCNGGCAACAAGGCACTCCCAGA	129S1	3	147967458	147967481	-	0	0	1	11	1	0	0	12	0	2	0	0	0	0	FALSE	0.4086870
CCNGGCAACAAGGGGTCATGATG	B6	2	10980430	10980453	-	0	0	0	5	1	0	0	5	1	1	0	0	0	0	FALSE	0.3768750
CCNGGCAACAAGTACCACTCAGC	B6	4	31908035	31908058	-	0	0	2	6	1	0	1	7	0	2	0	0	0	0	FALSE	0.3952960
CCNGGCAACAAGTGCCTGCCAAG	129S1	5	23526271	23526294	-	0	0	1	5	1	0	0	5	0	2	0	0	0	0	FALSE	0.3316650
CCNGGCAACAATAAGAAAACAGA	B6	4	88740158	88740181	-	0	0	5	107	1	0	5	105	0	0	0	0	0	1	FALSE	0.3653300
CCNGGCAACAATAAGACAATTGC	B6	11	41950796	41950819	-	0	0	0	11	1	0	0	11	0	0	0	0	1	0	FALSE	0.4876200
CCNGGCAACAATGAAGGAGTTCA	129S1	4	59399143	59399166	-	0	0	0	10	1	0	0	10	1	1	0	0	0	0	FALSE	0.4211930
CCNGGCAACAATGAGTGGTGTTT	129S1	11	9719132	9719155	-	0	0	0	8	1	0	0	8	1	1	0	0	0	0	FALSE	0.5679550
CCNGGCAACAATGCTTTCAAATA	129S1	8	68763021	68763044	-	0	0	2	20	1	0	1	20	0	2	0	0	0	0	FALSE	0.4984390
CCNGGCAACAATGCTTTTGAATA	B6	8	68763021	68763044	-	0	0	1	13	1	0	1	11	0	2	0	0	0	0	FALSE	0.4834340
CCNGGCAACAATTGGCTTTTTCT	129S1	4	76651201	76651224	-	0	0	2	13	1	0	1	13	0	0	0	0	0	1	FALSE	0.5066150
CCNGGCAACAATTGGCTTTTTTC	B6	4	76651201	76651224	-	0	0	1	13	1	0	0	12	0	0	0	0	0	1	FALSE	0.5066150
CCNGGCAACACAAAGCCACCTCT	B6	5	39948769	39948792	-	0	0	6	35	1	0	6	37	1	1	0	0	0	0	FALSE	0.4761740
CCNGGCAACACAATTTTATAAAA	B6	17	40991435	40991458	-	0	0	1	40	1	0	1	42	1	1	0	0	0	1	FALSE	0.5388480
CCNGGCAACACACAAATAAACAC	129S1	1	79901359	79901382	-	0	0	4	74	1	0	4	76	2	2	0	0	1	0	FALSE	0.4695790
CCNGGCAACACACCCAGGCTGGA	129S1	6	136689065	136689088	-	0	0	0	16	1	0	0	15	1	1	0	0	0	0	FALSE	0.4151940
CCNGGCAACACACTCTATTTCTA	129S1	9	32975366	32975389	-	0	0	1	20	1	0	1	19	1	1	0	0	0	0	FALSE	0.5291600
CCNGGCAACACACTGTCCACTCT	129S1	14	73690147	73690170	-	0	0	4	15	1	0	3	15	0	2	0	0	0	0	FALSE	0.5422950
CCNGGCAACACAGCAAGTTTTCA	129S1	11	117892793	117892816	-	0	0	0	23	1	0	2	20	1	1	0	0	0	0	FALSE	0.4670730
CCNGGCAACACAGCCGATGGTAT	129S1	2	28374607	28374630	-	0	0	1	42	1	0	1	43	0	0	0	0	0	1	FALSE	0.4892980
CCNGGCAACACAGCTCAAATAGG	B6	8	42434623	42434646	-	0	0	2	15	1	0	2	15	1	2	0	0	0	0	FALSE	0.3710290
CCNGGCAACACAGGATATCCACC	129S1	3	140719056	140719079	-	0	0	1	6	1	0	1	6	2	2	0	0	0	0	FALSE	0.5161920
CCNGGCAACACAGTGGAACCTGT	B6	18	12237711	12237734	-	0	0	3	33	1	0	3	33	0	3	0	0	0	0	FALSE	0.4701820
CCNGGCAACACAGTGGAATGGGT	129S1	18	12237711	12237734	-	0	0	1	11	1	0	1	9	0	3	0	0	0	0	FALSE	0.4418570
CCNGGCAACACATCAACAACAAA	B6	7	19102600	19102623	-	0	0	1	36	1	0	1	34	0	0	0	0	0	1	FALSE	0.4290240
CCNGGCAACACATCAACAATCAT	129S1	7	19102600	19102623	-	0	0	0	9	1	0	0	8	0	0	0	0	0	1	FALSE	0.4866820
CCNGGCAACACATTGAGCAATCT	129S1	9	80518389	80518412	-	0	0	1	8	1	0	1	8	1	1	0	0	0	0	FALSE	0.5792810
CCNGGCAACACATTTTTAGGGCA	B6	14	7965368	7965391	-	0	0	0	7	1	0	0	7	0	3	0	0	0	1	FALSE	0.4168480
CCNGGCAACACCAACACGCCACA	129S1	15	84101692	84101715	-	0	0	0	11	1	0	0	10	0	3	0	0	0	0	FALSE	0.5420370
CCNGGCAACACCACCTTGCCACA	B6	15	84101692	84101715	-	0	0	0	15	1	0	0	13	0	3	0	0	0	0	FALSE	0.5298350
CCNGGCAACACCAGGTGATGAAG	129S1	15	95634272	95634295	-	0	0	2	19	1	0	1	20	0	1	0	0	0	0	FALSE	0.3847520
CCNGGCAACACCCACCCAGAGTT	B6	9	45570059	45570082	-	0	0	0	15	1	0	0	15	0	0	0	0	0	1	FALSE	0.3100800
CCNGGCAACACCCACCCAGGCCT	129S1	9	45570059	45570082	-	0	0	2	58	1	0	2	54	0	0	0	0	0	1	FALSE	0.2793810
CCNGGCAACACCCCAAGGACTGC	B6	2	174262526	174262549	-	0	0	1	12	1	0	1	13	1	1	0	0	0	0	FALSE	0.4351930
CCNGGCAACACCGACTTAGGGCA	129S1	5	5147036	5147059	-	0	0	1	5	1	0	1	5	0	0	0	0	1	0	FALSE	0.3391270
CCNGGCAACACCGTGACATGCCA	129S1	18	65316283	65316306	-	0	0	1	3	1	0	1	4	0	1	0	0	1	0	FALSE	0.3226110
CCNGGCAACACGTAGAACACAAA	129S1	18	62046050	62046073	-	0	0	1	9	1	0	0	9	0	1	0	0	1	0	FALSE	0.4554070
CCNGGCAACACGTAGTACACAGA	B6	18	62046050	62046073	-	0	0	1	10	1	0	0	11	0	1	0	0	1	0	FALSE	0.5322080
CCNGGCAACACTACAAATCATAC	129S1	12	35520736	35520759	-	0	0	1	6	1	0	0	6	0	2	0	0	0	0	FALSE	0.4723140
CCNGGCAACACTACGCACAATTC	B6	14	68400184	68400207	-	0	0	1	2	1	0	0	2	0	2	0	0	0	0	FALSE	0.5068050
CCNGGCAACACTACGCACAGTGC	129S1	14	68400184	68400207	-	0	0	1	2	1	0	0	2	0	2	0	0	0	0	FALSE	0.4565860
CCNGGCAACACTCTTGCATTGGC	129S1	7	39423609	39423632	-	0	0	10	3	1	0	9	3	0	2	0	0	0	0	FALSE	0.4888700
CCNGGCAACACTGAACTCAGAGC	129S1	6	50839737	50839760	-	0	0	1	25	1	0	2	24	0	0	0	1	0	1	FALSE	0.3930210
CCNGGCAACACTGAGAATGGTGC	129S1	3	37412059	37412082	-	0	0	0	10	1	0	0	10	0	0	0	0	1	0	FALSE	0.5038700
CCNGGCAACACTGAGTCTTTTAG	B6	2	51673622	51673645	-	0	0	1	13	1	0	0	13	0	0	0	0	1	0	FALSE	0.5063690
CCNGGCAACACTGAGTCTTTTTA	129S1	2	51673622	51673645	-	0	0	3	26	1	0	2	25	0	0	0	0	1	0	FALSE	0.5107680
CCNGGCAACACTGTTCTGAAGAT	B6	5	112470907	112470930	-	0	0	2	10	1	0	1	9	0	2	0	0	0	0	FALSE	0.5227710
CCNGGCAACAGAACAGAGTAGTT	129S1	8	24512322	24512345	-	0	0	1	13	1	0	0	13	0	2	0	0	0	0	FALSE	0.3341030
CCNGGCAACAGAACAGAGTCGTC	B6	8	24512322	24512345	-	0	0	1	5	1	0	0	5	0	2	0	0	0	0	FALSE	0.3675810
CCNGGCAACAGAACTGTGAGTTC	129S1	14	54234610	54234633	-	0	0	3	18	1	0	2	18	0	2	0	0	0	0	FALSE	0.5230200
CCNGGCAACAGAAGAAAAACATC	B6	5	129747267	129747290	-	0	0	1	27	1	0	0	25	0	2	0	0	0	0	FALSE	0.4041040
CCNGGCAACAGAAGCGTGAGTTC	B6	14	54234610	54234633	-	0	0	2	5	1	0	1	6	0	2	0	0	0	0	FALSE	0.4573280
CCNGGCAACAGACAACTTCTCCA	B6	14	70376597	70376620	-	0	0	1	19	1	0	1	20	1	1	0	0	0	0	FALSE	0.5317740
CCNGGCAACAGACAATGTGCTGA	B6	18	73059753	73059776	-	0	0	2	12	1	0	1	11	0	2	0	0	0	0	FALSE	0.4717750
CCNGGCAACAGACAGACCCTGGC	B6	17	87918080	87918103	-	0	0	3	27	1	0	2	25	0	2	0	0	0	0	FALSE	0.3950130
CCNGGCAACAGACAGGCAACAAA	129S1	2	168679757	168679780	-	0	0	0	33	1	0	0	34	0	0	0	0	0	1	FALSE	0.3319730
CCNGGCAACAGACAGGCATCTCT	B6	2	168679757	168679780	-	0	0	1	61	1	0	1	60	0	0	0	0	0	1	FALSE	0.4833130
CCNGGCAACAGACAGGTAATGCA	129S1	2	43112107	43112130	-	0	0	5	22	1	0	4	23	0	2	0	0	0	0	FALSE	0.4766740
CCNGGCAACAGACGCTCTTGAAT	B6	7	103548108	103548131	-	0	0	3	1	1	0	2	1	0	2	0	0	0	0	FALSE	0.4455610
CCNGGCAACAGAGACTTGCCTTA	129S1	18	59771248	59771271	-	0	0	1	14	1	0	0	14	0	2	0	0	0	0	FALSE	0.5209920
CCNGGCAACAGAGCTGAGTAAGC	B6	3	84742453	84742476	-	0	0	3	11	1	0	1	12	0	3	0	0	0	0	FALSE	0.3986330
CCNGGCAACAGAGGTCACACTTC	B6	3	127084729	127084752	-	0	0	1	15	1	0	1	15	1	2	0	0	0	0	FALSE	0.4890680
CCNGGCAACAGAGTTTACATCAG	129S1	14	68766702	68766725	-	0	0	1	13	1	0	1	13	1	1	0	0	0	0	FALSE	0.5442500
CCNGGCAACAGATGCTCTTGCAT	129S1	7	103548108	103548131	-	0	0	1	6	1	0	0	5	0	2	0	0	0	0	FALSE	0.4685930
CCNGGCAACAGCAAAGGTAGCCC	129S1	1	8134580	8134603	-	0	0	2	17	1	0	2	13	0	0	0	0	1	0	FALSE	0.4004320
CCNGGCAACAGCAGCAAATGCTC	129S1	4	131318341	131318364	-	0	0	16	108	1	0	16	107	1	1	0	0	0	0	FALSE	0.4761980
CCNGGCAACAGCATGTGTCTCAG	B6	7	80538436	80538459	-	0	0	2	20	1	0	2	19	1	1	0	0	0	0	FALSE	0.4796410
CCNGGCAACAGCCCTGAGGAACT	129S1	1	187614923	187614946	-	0	0	0	18	1	0	0	18	1	1	0	0	0	0	FALSE	0.4761170
CCNGGCAACAGCCGGCTCAGCAG	B6	2	119769310	119769333	-	0	0	2	18	1	0	1	17	0	2	0	0	0	0	FALSE	0.3228800
CCNGGCAACAGCTAACCTGCCAG	129S1	8	30382309	30382332	-	0	0	2	15	1	0	2	14	1	1	0	0	0	0	FALSE	0.2773970
CCNGGCAACAGCTGAAACTGGCA	129S1	19	22467669	22467692	-	0	0	4	15	1	0	4	15	0	4	0	0	0	0	FALSE	0.3791620
CCNGGCAACAGGAACGGTTGAGA	B6	14	51933594	51933617	-	0	0	2	11	1	0	1	11	0	2	0	0	0	0	FALSE	0.4337050
CCNGGCAACAGGAAGAGAAAGAT	129S1	1	112152760	112152783	-	0	0	12	60	1	0	12	56	0	0	0	0	0	1	FALSE	0.3592570
CCNGGCAACAGGAAGCTGTTCCT	129S1	6	121576226	121576249	-	0	0	5	39	1	0	5	40	0	1	0	0	0	1	FALSE	0.4972570
CCNGGCAACAGGACCTAAGTCAA	B6	18	59395043	59395066	-	0	0	0	7	1	0	0	7	1	4	0	0	0	0	FALSE	0.3716480
CCNGGCAACAGGAGCTGATCCAG	129S1	5	30981436	30981459	-	0	0	31	619	1	0	31	614	0	3	0	0	0	0	FALSE	0.4118750
CCNGGCAACAGGAGGTGGCACTT	B6	14	8773225	8773248	-	0	0	6	240	1	0	6	238	0	0	0	0	1	0	FALSE	0.4997520
CCNGGCAACAGGCACCATAGGAC	129S1	8	39085189	39085212	-	0	0	3	9	1	0	1	9	0	2	0	0	0	0	TRUE	0.4174360
CCNGGCAACAGGCAGAGAGAGAC	129S1	8	127636170	127636193	-	0	0	15	79	1	0	14	81	1	1	0	0	0	0	FALSE	0.2756840
CCNGGCAACAGGCCACCAACTCC	B6	15	36923337	36923360	-	0	0	0	14	1	0	0	14	0	1	0	0	0	1	FALSE	0.2014120
CCNGGCAACAGGCCACTGGAACT	129S1	15	36923337	36923360	-	0	0	1	9	1	0	0	9	0	1	0	0	0	1	FALSE	0.3806630
CCNGGCAACAGGGACAGTTCCTG	129S1	2	118649292	118649315	-	0	0	1	17	1	0	1	18	0	2	0	0	0	1	FALSE	0.4716290
CCNGGCAACAGGGAGGAGCACTC	B6	7	129687527	129687550	-	0	0	1	16	1	0	0	16	0	2	0	0	0	0	FALSE	0.4198700
CCNGGCAACAGGGAGGCCTGTGA	B6	4	99236177	99236200	-	0	0	0	24	1	0	0	24	1	1	0	0	0	0	FALSE	0.3519220
CCNGGCAACAGGGTGTGTGGGTT	B6	7	71547069	71547092	-	0	0	1	19	1	0	1	20	1	1	0	0	0	0	FALSE	0.3901340
CCNGGCAACAGTAGAAGAATTTA	129S1	19	23579554	23579577	-	0	0	2	13	1	0	1	13	0	2	0	0	0	0	FALSE	0.4423990
CCNGGCAACAGTAGAAGATTCTA	B6	19	23579554	23579577	-	0	0	1	11	1	0	0	11	0	2	0	0	0	0	FALSE	0.4765840
CCNGGCAACAGTCTCAGTAAAAG	B6	12	35833177	35833200	-	0	0	0	9	1	0	0	9	1	1	0	0	0	0	FALSE	0.5290050
CCNGGCAACAGTCTCTGCTAACC	129S1	4	136412992	136413015	-	0	0	0	5	1	0	0	6	1	1	0	0	0	0	FALSE	0.6582210
CCNGGCAACAGTGAAGAAACATG	B6	17	76238544	76238567	-	0	0	1	19	1	0	1	18	1	1	0	0	0	0	FALSE	0.3858930
CCNGGCAACAGTGACTGAGGAGT	129S1	7	58668131	58668154	-	0	0	2	21	1	0	2	21	1	1	0	0	0	0	FALSE	0.4204410
CCNGGCAACAGTGAGGACACAGC	B6	13	95849521	95849544	-	0	0	1	33	1	0	0	33	0	2	0	0	0	0	FALSE	0.2800250
CCNGGCAACAGTGTGCTCATAAT	B6	2	144551019	144551042	-	0	0	1	5	1	0	1	5	1	2	0	0	0	0	FALSE	0.5510890
CCNGGCAACATAAAACAATCACT	B6	17	58151659	58151682	-	0	0	0	18	1	0	0	18	1	2	0	0	0	0	FALSE	0.4505660
CCNGGCAACATACATTGTTAGTC	B6	4	146435343	146435366	-	0	0	1	11	1	0	0	10	0	3	0	0	0	0	TRUE	0.6000140
CCNGGCAACATAGATGGTTCTGT	B6	3	127855676	127855699	-	0	0	1	19	1	0	1	17	0	3	0	1	0	1	FALSE	0.4635850
CCNGGCAACATAGCCCATCTCTA	129S1	14	47995482	47995505	-	0	0	0	11	1	0	0	11	1	1	0	0	0	0	FALSE	0.4574320
CCNGGCAACATAGTGCCAGGGTT	129S1	10	41684534	41684557	-	0	0	0	8	1	0	0	8	0	0	1	0	1	0	FALSE	0.4351890
CCNGGCAACATATCCCCTCATTT	B6	3	140821951	140821974	-	0	0	1	7	1	0	0	7	0	2	0	0	0	0	FALSE	0.4602700
CCNGGCAACATATGGACTGGTGG	B6	6	18440096	18440119	-	0	0	0	4	1	0	0	2	0	3	0	0	0	0	FALSE	0.4844100
CCNGGCAACATCCAGTACCTTTG	B6	10	92490307	92490330	-	0	0	0	9	1	0	0	11	0	0	1	0	1	0	FALSE	0.4282770
CCNGGCAACATCCAGTGGGAAGG	129S1	12	98695114	98695137	-	0	0	0	10	1	0	0	10	1	1	0	0	0	0	FALSE	0.4238430
CCNGGCAACATCCCTCAAAGTCA	B6	11	99598915	99598938	-	0	0	1	14	1	0	0	13	1	1	0	0	0	0	FALSE	0.5057980
CCNGGCAACATCCTGGTTTGCCT	B6	4	39658339	39658362	-	0	0	23	459	1	0	21	459	0	2	0	0	0	0	FALSE	0.5645630
CCNGGCAACATCTGCTTTAGTGC	B6	8	91389261	91389284	-	0	0	2	10	1	0	1	10	0	2	0	0	0	0	FALSE	0.5039170
CCNGGCAACATGAGCTGGCCCCT	B6	7	119021868	119021891	-	0	0	0	46	1	0	0	48	1	1	0	0	0	0	FALSE	0.4441690
CCNGGCAACATGAGGAGGGTGTA	B6	2	110856814	110856837	-	0	0	0	5	1	0	0	5	1	2	0	0	0	0	FALSE	0.4490100
CCNGGCAACATGCAGGAGGTTGA	B6	2	98962217	98962240	-	0	0	2	22	1	0	2	21	1	2	0	0	0	0	FALSE	0.4733930
CCNGGCAACATGCGGCTTGGGTA	129S1	12	35150242	35150265	-	0	0	2	2	1	0	1	2	0	1	0	0	1	0	FALSE	0.4169080
CCNGGCAACATGCTCTTATAATA	B6	16	74727083	74727106	-	0	0	1	11	1	0	2	11	0	3	0	0	0	0	FALSE	0.5472660
CCNGGCAACATGCTGGTATATCA	B6	2	100142650	100142673	-	0	0	1	4	1	0	0	5	0	2	0	0	0	0	FALSE	0.5326560
CCNGGCAACATGCTGTTGTCATA	B6	2	51648928	51648951	-	0	0	1	4	1	0	0	6	0	2	0	0	0	0	FALSE	0.5167420
CCNGGCAACATGGAAGGTGTGGG	B6	4	149021781	149021804	-	0	0	1	13	1	0	1	12	1	1	0	0	0	0	FALSE	0.4745110
CCNGGCAACATGGAGTCCAGAAT	129S1	14	33501985	33502008	-	0	0	1	12	1	0	0	11	0	2	0	0	0	0	FALSE	0.5487730
CCNGGCAACATGGCAACTTTATC	129S1	16	94971700	94971723	-	0	0	1	7	1	0	1	7	1	1	0	0	0	0	FALSE	0.4827610
CCNGGCAACATGGCACATGTCTG	129S1	5	106424770	106424793	-	0	0	10	105	1	0	10	102	1	1	0	0	0	0	FALSE	0.4100670
CCNGGCAACATGGCAGACTTCAC	129S1	7	116330914	116330937	-	0	0	1	12	1	0	1	13	1	1	0	0	0	0	FALSE	0.4524610
CCNGGCAACATGGCCCGCCCTGG	B6	13	54993007	54993030	-	0	0	1	3	1	0	1	4	0	0	0	0	0	1	FALSE	0.3409270
CCNGGCAACATGTCCCCTCATTC	129S1	3	140821951	140821974	-	0	0	2	5	1	0	1	6	0	2	0	0	0	0	FALSE	0.4109970
CCNGGCAACATGTGAGGGACAGC	B6	18	45273700	45273723	-	0	0	0	11	1	0	0	11	0	0	0	0	1	0	FALSE	0.4718630
CCNGGCAACATGTGTTCAAAAAC	129S1	19	18119452	18119475	-	0	0	1	29	1	0	1	27	1	1	0	0	0	0	FALSE	0.5504720
CCNGGCAACATTACATTTTGGAA	B6	3	42243988	42244011	-	0	0	2	19	1	0	1	19	0	2	0	0	0	0	FALSE	0.4713750
CCNGGCAACATTATCGAAGCTCT	129S1	12	35462640	35462663	-	0	0	1	1	1	0	0	1	0	2	0	0	0	0	FALSE	0.5663200
CCNGGCAACATTCATTTCCATCA	B6	15	18293941	18293964	-	0	0	2	25	1	0	1	26	0	2	0	0	0	0	FALSE	0.5359550
CCNGGCAACATTCCAATTCTACT	B6	19	61034363	61034386	-	0	0	2	11	1	0	1	12	0	2	0	0	0	0	FALSE	0.4985240
CCNGGCAACATTCCTGGAACCCA	B6	14	34296361	34296384	-	0	0	2	21	1	0	2	21	1	1	0	0	0	0	FALSE	0.4395010
CCNGGCAACATTCTCTGAACTGT	129S1	18	13141416	13141439	-	0	0	2	17	1	0	1	17	0	2	0	0	0	0	FALSE	0.5909480
CCNGGCAACATTGAGACATATCA	129S1	16	61849989	61850012	-	0	0	0	6	1	0	0	6	1	1	0	0	0	0	FALSE	0.5935900
CCNGGCAACATTGCAACCAGCCC	B6	16	31502480	31502503	-	0	0	2	4	1	0	0	4	0	2	0	0	0	0	FALSE	0.3260480
CCNGGCAACATTGCTTCAAGGGA	129S1	X	25381988	25382011	-	0	0	3	18	1	0	2	18	0	0	0	0	0	1	FALSE	0.5085380
CCNGGCAACATTGGAGTCAGGGC	B6	4	141848285	141848308	-	0	0	1	6	1	0	1	6	1	1	0	0	0	0	FALSE	0.4982080
CCNGGCAACATTGTATCTCCTAC	129S1	7	90334313	90334336	-	0	0	1	8	1	0	1	8	1	3	0	0	0	0	FALSE	0.5723670
CCNGGCAACATTGTGTGTGTGAG	B6	16	5657094	5657117	-	0	0	1	38	1	0	3	38	1	1	0	0	0	0	FALSE	0.4801130
CCNGGCAACATTTCTAACCAGGC	B6	7	27273918	27273941	-	0	0	1	4	1	0	1	4	1	1	0	0	0	0	FALSE	0.5234020	2310022A10Rik
CCNGGCAACCAAAATGCCTTGAT	129S1	13	23787258	23787281	-	0	0	2	23	1	0	2	24	1	2	0	0	0	0	FALSE	0.3797420
CCNGGCAACCAAATAGGGTGCAG	B6	12	29193946	29193969	-	0	0	1	3	1	0	0	3	0	2	0	0	0	0	FALSE	0.4511030
CCNGGCAACCAACATGGGCAGCG	129S1	6	125895561	125895584	-	0	0	0	2	1	0	0	2	1	2	0	0	0	0	FALSE	0.3703200
CCNGGCAACCAACCTGTATCCCT	129S1	6	120510882	120510905	-	0	0	1	8	1	0	0	7	0	2	0	0	0	0	FALSE	0.4166060
CCNGGCAACCAAGACGTCAATAC	129S1	3	84671369	84671392	-	0	0	2	4	1	0	1	4	0	2	0	0	0	0	FALSE	0.4507080
CCNGGCAACCAAGCCACCTGCAC	B6	10	93081656	93081679	-	0	0	2	7	1	0	2	7	1	1	0	0	0	0	FALSE	0.3793620
CCNGGCAACCAAGCGCATCCTCA	129S1	7	129369946	129369969	-	0	0	1	5	1	0	0	5	0	2	0	0	0	0	FALSE	0.3912410
CCNGGCAACCAAGCTGTCAATAC	B6	3	84671369	84671392	-	0	0	1	10	1	0	0	9	0	2	0	0	0	0	FALSE	0.4389390
CCNGGCAACCAAGGATCAGCACC	129S1	1	169862883	169862906	-	0	0	0	6	1	0	0	6	1	2	0	0	0	0	FALSE	0.3317660
CCNGGCAACCAAGTGTGATCCCA	129S1	17	24828626	24828649	-	0	0	3	23	1	0	3	22	0	1	0	0	0	1	FALSE	0.3719610
CCNGGCAACCAATGAACTCTGAG	129S1	9	44305207	44305230	-	0	0	0	20	1	0	0	19	0	0	0	0	1	0	FALSE	0.4305340
CCNGGCAACCACAAGCCTGTACT	B6	16	59570142	59570165	-	0	0	1	14	1	0	0	13	0	2	0	0	0	0	FALSE	0.3440260
CCNGGCAACCACACACCGAAACC	B6	3	142281306	142281329	-	0	0	0	12	1	0	0	12	0	1	0	0	1	0	FALSE	0.3737740
CCNGGCAACCACAGCCGGAACCA	129S1	6	146572682	146572705	-	0	0	4	36	1	0	3	38	0	2	0	0	0	0	FALSE	0.2851140
CCNGGCAACCACAGCCGGACACA	B6	6	146572682	146572705	-	0	0	1	19	1	0	0	19	0	2	0	0	0	0	FALSE	0.2999070
CCNGGCAACCACAGGGGTGTTGG	129S1	5	31579853	31579876	-	0	0	1	12	1	0	1	12	1	2	0	0	0	0	FALSE	0.4892630
CCNGGCAACCACATTGCTAAATG	B6	11	88683229	88683252	-	0	0	1	12	1	0	0	12	0	2	0	0	0	0	FALSE	0.3995930
CCNGGCAACCACCAGCGTGTACT	129S1	16	59570142	59570165	-	0	0	1	1	1	0	0	1	0	2	0	0	0	0	FALSE	0.3505850
CCNGGCAACCACCTGAAGACAGT	129S1	15	35135315	35135338	-	0	0	3	15	1	0	2	15	0	2	0	0	0	0	FALSE	0.4030300
CCNGGCAACCACTCACCCATCAT	B6	18	63313030	63313053	-	0	0	2	23	1	0	1	24	0	2	0	0	0	0	FALSE	0.3973060
CCNGGCAACCACTCACCCATTAC	129S1	18	63313030	63313053	-	0	0	1	13	1	0	0	15	0	2	0	0	0	0	FALSE	0.4370450
CCNGGCAACCACTCACGATGTCT	129S1	12	52617521	52617544	-	0	0	1	6	1	0	0	5	0	2	0	0	0	0	FALSE	0.4283880	Arhgap5
CCNGGCAACCACTCATCTGATAT	B6	9	105546634	105546657	-	0	0	2	16	1	0	1	16	0	0	0	0	0	1	FALSE	0.3959660
CCNGGCAACCACTCCCTAGGGAA	B6	3	33974428	33974451	-	0	0	0	8	1	0	0	9	1	2	0	0	0	0	FALSE	0.3358790
CCNGGCAACCAGAAAAAAGTGGA	129S1	15	84515139	84515162	-	0	0	1	20	1	0	0	20	0	2	0	0	0	0	FALSE	0.2808540
CCNGGCAACCAGAAGCTGCCTGG	B6	12	117207711	117207734	-	0	0	0	25	1	0	0	24	1	1	0	0	0	0	FALSE	0.4727600
CCNGGCAACCAGACAGCTCAAAC	129S1	12	33699343	33699366	-	0	0	0	12	1	0	0	11	1	1	0	0	0	0	FALSE	0.3553460
CCNGGCAACCAGACCTTCGTTCG	B6	3	84584994	84585017	-	0	0	0	1	1	0	0	1	0	2	1	0	1	0	FALSE	0.3089330
CCNGGCAACCAGAGCAGATTAAT	129S1	5	18603870	18603893	-	0	0	2	6	1	0	2	9	1	1	0	0	0	0	FALSE	0.3727960
CCNGGCAACCAGAGTCAGAGACA	B6	9	79866267	79866290	-	0	0	6	53	1	0	6	53	1	1	0	0	0	0	FALSE	0.4603280
CCNGGCAACCAGAGTTTCAGAGG	B6	7	39614928	39614951	-	0	0	1	25	1	0	1	24	1	2	0	0	0	0	FALSE	0.4090410
CCNGGCAACCAGGAAGGCCAACA	B6	3	144381040	144381063	-	0	0	1	21	1	0	1	19	0	0	0	1	0	1	FALSE	0.3819730
CCNGGCAACCAGGAGAGAGGGCA	B6	14	35009550	35009573	-	0	0	2	30	1	0	1	30	0	2	0	0	0	0	FALSE	0.2548570
CCNGGCAACCAGGAGAGAGGGTG	129S1	14	35009550	35009573	-	0	0	2	20	1	0	1	21	0	2	0	0	0	0	FALSE	0.2861310
CCNGGCAACCAGGAGGTGATAAG	B6	2	144652400	144652423	-	0	0	2	13	1	0	1	12	0	2	0	0	0	0	FALSE	0.4399460
CCNGGCAACCAGGCCATCATGCC	B6	5	122872693	122872716	-	0	0	1	11	1	0	1	10	1	1	0	0	0	0	FALSE	0.4519740	Camkk2
CCNGGCAACCAGGGACTCTTTGT	129S1	15	86788120	86788143	-	0	0	0	9	1	0	0	10	1	1	0	0	1	0	FALSE	0.4525870
CCNGGCAACCAGGGCAATATGCT	B6	14	72683243	72683266	-	0	0	0	9	1	0	0	6	1	1	0	0	0	0	FALSE	0.3938800
CCNGGCAACCATAGGAAAAGCCT	129S1	8	30840350	30840373	-	0	0	1	13	1	0	1	14	1	1	0	0	0	0	FALSE	0.4014340
CCNGGCAACCATCTGTTTCTAGT	129S1	18	75002415	75002438	-	0	0	2	16	1	0	2	16	1	1	0	0	0	0	FALSE	0.5850730
CCNGGCAACCATGAAAGCTGGGA	B6	14	76706026	76706049	-	0	0	2	19	1	0	2	20	1	2	0	0	0	0	FALSE	0.4665670
CCNGGCAACCATGTGAGGGACAG	129S1	18	45273700	45273723	-	0	0	1	26	1	0	1	24	0	0	0	0	1	0	FALSE	0.3822320
CCNGGCAACCATTACACACATGA	129S1	1	151028337	151028360	-	0	0	1	13	1	0	1	13	0	0	0	0	0	0	FALSE	0.5280630
CCNGGCAACCATTCCGAGTCTTG	B6	12	56611483	56611506	-	0	0	1	5	1	0	1	5	1	1	0	0	0	1	FALSE	0.4393760
CCNGGCAACCATTTTGCTGGATT	B6	14	111002322	111002345	-	0	0	3	13	1	0	3	13	1	1	0	0	0	0	FALSE	0.5307040
CCNGGCAACCCAACTAGGTAAAT	129S1	18	10400382	10400405	-	0	0	1	7	1	0	0	8	0	2	0	0	0	0	FALSE	0.4453430
CCNGGCAACCCAATTACAAATAA	129S1	14	107481057	107481080	-	0	0	0	15	1	0	0	16	0	3	0	0	0	0	FALSE	0.4676370
CCNGGCAACCCACAGAAGGCATA	129S1	1	157104307	157104330	-	0	0	0	25	1	0	0	20	1	1	0	0	0	0	FALSE	0.3042020
CCNGGCAACCCACGAGACATACC	B6	5	92769962	92769985	-	0	0	0	6	1	0	0	4	0	1	0	0	1	0	FALSE	0.4663450
CCNGGCAACCCAGCCAGGTAAAT	B6	18	10400382	10400405	-	0	0	1	10	1	0	0	8	0	2	0	0	0	0	FALSE	0.3782660
CCNGGCAACCCAGCGGGGAAATG	B6	4	151735011	151735034	-	0	0	0	7	1	0	0	6	0	0	0	0	1	0	FALSE	0.3317370
CCNGGCAACCCAGCGGGGGAAAT	129S1	4	151735011	151735034	-	0	0	0	6	1	0	0	4	0	0	0	0	1	0	FALSE	0.3969860
CCNGGCAACCCAGGCAACCCAGG	129S1	13	102987167	102987190	-	0	0	5	34	1	0	5	34	0	1	0	0	0	0	FALSE	0.1516580
CCNGGCAACCCATGTTCCGCATG	B6	5	24247273	24247296	-	0	0	1	8	1	0	0	8	0	2	0	0	0	0	FALSE	0.3030000
CCNGGCAACCCCACCAGGAGGAG	B6	X	52717428	52717451	-	0	0	1	17	1	0	1	18	1	1	0	0	0	0	FALSE	0.2873870
CCNGGCAACCCCACTGGCAAGGA	129S1	15	33174625	33174648	-	0	0	1	14	1	0	1	13	1	2	0	0	0	0	FALSE	0.2785740
CCNGGCAACCCCAGGAATCTCTC	B6	3	85251319	85251342	-	0	0	3	22	1	0	2	23	0	2	0	0	0	0	FALSE	0.4336200
CCNGGCAACCCCAGGGGTCTCTC	129S1	3	85251319	85251342	-	0	0	4	16	1	0	3	16	0	2	0	0	0	0	FALSE	0.4336200
CCNGGCAACCCCATCCATCATCA	B6	14	34199467	34199490	-	0	0	0	10	1	0	0	9	1	1	0	0	0	0	FALSE	0.5070120
CCNGGCAACCCCATGGAGTTCAC	129S1	6	127985208	127985231	-	0	0	1	21	1	0	1	22	0	0	0	0	1	0	FALSE	0.3104040
CCNGGCAACCCCATGTCCAGGAA	B6	6	127985208	127985231	-	0	0	1	16	1	0	1	15	0	0	0	0	1	0	FALSE	0.2931930
CCNGGCAACCCCCACCTCAATGT	129S1	8	34802624	34802647	-	0	0	0	9	1	0	0	8	0	0	0	0	1	0	FALSE	0.4481720
CCNGGCAACCCCCCACCCCAAAA	B6	18	57711296	57711319	-	0	0	5	86	1	0	5	90	0	2	0	0	0	0	FALSE	0.3374070
CCNGGCAACCCCCTGCAAGGATC	B6	11	8931339	8931362	-	0	0	1	11	1	0	0	11	0	2	0	0	0	0	FALSE	0.4301370
CCNGGCAACCCCCTGTCTCATTC	129S1	18	81620561	81620584	-	0	0	2	58	1	0	2	64	1	3	0	0	0	0	FALSE	0.5215970
CCNGGCAACCCCGAGTTATTCTC	129S1	10	24913738	24913761	-	0	0	1	2	1	0	0	3	0	2	0	0	0	0	FALSE	0.4476200
CCNGGCAACCCCGGAACTCTTTA	B6	19	50137489	50137512	-	0	0	1	40	1	0	0	39	0	2	0	0	0	0	FALSE	0.3900450	Sorcs1
CCNGGCAACCCCTGGCTAAGAGT	B6	4	142702220	142702243	-	0	0	0	9	1	0	0	9	0	0	0	0	1	0	FALSE	0.4062520
CCNGGCAACCCGAACCATGAACA	129S1	1	66062949	66062972	-	0	0	1	7	1	0	0	9	0	2	0	0	0	0	FALSE	0.2734910
CCNGGCAACCCGGGACAATCCCA	129S1	5	146920480	146920503	-	0	0	0	7	1	0	0	8	0	0	1	0	1	0	FALSE	0.4511790
CCNGGCAACCCTACACCATGAGG	129S1	17	25974586	25974609	-	0	0	0	9	1	0	0	9	1	1	0	0	0	1	FALSE	0.4534740
CCNGGCAACCCTCACCCAAAGAG	B6	12	28436302	28436325	-	0	0	1	18	1	0	1	17	0	1	0	0	0	1	FALSE	0.3244020
CCNGGCAACCCTCTCCAGATCAA	129S1	18	11951221	11951244	-	0	0	3	16	1	0	2	14	0	2	0	0	0	0	FALSE	0.4528780
CCNGGCAACCCTCTGCTACACGT	B6	6	129389376	129389399	-	0	0	1	43	1	0	1	39	1	3	0	0	0	0	FALSE	0.4847870
CCNGGCAACCCTGCATCTGACAC	129S1	14	32361236	32361259	-	0	0	1	13	1	0	1	12	1	1	0	0	0	0	FALSE	0.4345350
CCNGGCAACCCTGCTTAAGTGCA	B6	13	9921544	9921567	-	0	0	1	8	1	0	1	8	0	1	1	0	1	0	FALSE	0.2787750
CCNGGCAACCCTGGCCATTTTCT	129S1	8	89327975	89327998	-	0	0	4	107	1	0	3	104	0	2	0	0	0	0	FALSE	0.4687070
CCNGGCAACCCTGTAGGAGGACA	B6	17	38581463	38581486	-	0	0	10	28	1	0	8	28	0	2	0	0	0	0	TRUE	0.3705070
CCNGGCAACCCTGTAGTTTCTAC	129S1	9	98472182	98472205	-	0	0	0	7	1	0	0	7	1	1	0	0	0	0	FALSE	0.5640010	Mrps22
CCNGGCAACCCTGTGCTCAGTCG	B6	12	114054115	114054138	-	0	0	0	14	1	0	0	16	1	3	0	0	0	0	FALSE	0.4372600
CCNGGCAACCCTGTTAGGCCTGC	B6	7	118659342	118659365	-	0	0	1	8	1	0	0	10	0	2	0	0	0	0	FALSE	0.5122450
CCNGGCAACCCTTCAAGACGCCC	B6	13	31495204	31495227	-	0	0	1	2	1	0	0	1	0	2	0	0	0	0	FALSE	0.3931340
CCNGGCAACCCTTCAAGATGCCT	129S1	13	31495204	31495227	-	0	0	1	9	1	0	0	9	0	2	0	0	0	0	FALSE	0.4045380
CCNGGCAACCCTTCCGTCATGAT	B6	8	121203223	121203246	-	0	0	0	2	1	0	0	2	1	1	0	0	0	0	FALSE	0.4542360
CCNGGCAACCGAACCCAGGCCTT	B6	19	53874615	53874638	-	0	0	4	23	1	0	3	26	0	2	0	0	0	0	FALSE	0.4369550
CCNGGCAACCGAGATCAGTAATA	B6	6	126094965	126094988	-	0	0	0	3	1	0	0	4	1	1	0	0	0	0	FALSE	0.4686550
CCNGGCAACCGATCCTGCCAGTT	B6	11	8830802	8830825	-	0	0	1	5	1	0	0	4	0	2	0	0	0	0	FALSE	0.3701440
CCNGGCAACCGCAGTTCCCCCTC	B6	7	19361146	19361169	-	0	0	1	8	1	0	0	8	0	2	0	0	0	0	FALSE	0.3910610
CCNGGCAACCGGGCATCTTGCCC	B6	1	39222492	39222515	-	0	0	1	17	1	0	1	15	1	1	0	0	0	0	FALSE	0.4102990
CCNGGCAACCGTCTGGTGGAGAC	B6	1	170985930	170985953	-	0	0	1	8	1	0	0	9	0	2	0	0	0	0	FALSE	0.4967100	Mpz
CCNGGCAACCGTGACATGCCAGA	B6	18	65316283	65316306	-	0	0	0	5	1	0	0	5	0	1	0	0	1	0	FALSE	0.3145750
CCNGGCAACCGTGATCGCATAGC	B6	6	136465226	136465249	-	0	0	1	1	1	0	0	1	0	2	0	0	0	0	FALSE	0.5404090
CCNGGCAACCGTGTAGGAGGAAA	B6	15	10927076	10927099	-	0	0	7	24	1	0	7	24	0	2	0	0	0	0	FALSE	0.4498850
CCNGGCAACCGTTACCCAGTCTC	B6	6	17647044	17647067	-	0	0	0	2	1	0	0	2	1	2	0	0	0	0	FALSE	0.4947040
CCNGGCAACCGTTGTTCTTATAA	B6	8	92975718	92975741	-	0	0	1	15	1	0	1	17	1	2	0	0	0	0	FALSE	0.4860630
CCNGGCAACCTAAATTTGATCTC	129S1	2	103878731	103878754	-	0	0	30	190	1	0	27	191	0	2	0	0	0	0	FALSE	0.4199920
CCNGGCAACCTAACCCTAGAGAA	129S1	5	140417173	140417196	-	0	0	0	6	1	0	0	6	0	0	0	0	1	0	FALSE	0.3449010
CCNGGCAACCTAACCTAGAGAAG	B6	5	140417173	140417196	-	0	0	0	3	1	0	0	3	0	0	0	0	1	0	FALSE	0.3563840
CCNGGCAACCTAACTATCTAACT	129S1	11	17722999	17723022	-	0	0	1	5	1	0	1	4	1	1	0	0	0	0	FALSE	0.4535880
CCNGGCAACCTAATTACTGAAAG	B6	3	140813966	140813989	-	0	0	2	5	1	0	1	5	0	2	0	0	0	0	FALSE	0.4362030
CCNGGCAACCTACCAAGGGCAGG	B6	9	34971719	34971742	-	0	0	1	15	1	0	0	15	0	2	0	0	0	0	FALSE	0.3556460
CCNGGCAACCTACCATACTCTAG	B6	10	117366312	117366335	-	0	0	0	3	1	0	0	3	1	1	0	0	0	0	FALSE	0.4935760
CCNGGCAACCTAGGCAATCTAGG	129S1	14	12409811	12409834	-	0	0	1	7	1	0	1	8	1	1	0	0	1	0	FALSE	0.3041570
CCNGGCAACCTATCTCAAACTAA	B6	15	38586400	38586423	-	0	0	0	11	1	0	0	11	0	0	0	0	1	0	FALSE	0.4125600
CCNGGCAACCTATCTCAGTGGCC	129S1	15	38586400	38586423	-	0	0	0	7	1	0	0	6	0	0	0	0	1	0	FALSE	0.3699110
CCNGGCAACCTATTTAGACTCAT	B6	11	121857402	121857425	-	0	0	0	5	1	0	0	5	0	0	0	0	1	0	FALSE	0.5376970
CCNGGCAACCTATTTTTAGACTC	129S1	11	121857402	121857425	-	0	0	0	7	1	0	0	7	0	0	0	0	1	0	FALSE	0.4850380
CCNGGCAACCTCACTCTGACCCA	129S1	17	23873932	23873955	-	0	0	2	21	1	0	2	21	1	1	0	0	0	0	FALSE	0.5002900
CCNGGCAACCTCAGTGGTGACTC	129S1	9	98314489	98314512	-	0	0	1	15	1	0	0	15	0	2	0	0	0	0	FALSE	0.4733860
CCNGGCAACCTCGAAGGAGATGA	129S1	4	155909311	155909334	-	0	0	1	4	1	0	0	4	0	2	0	0	0	0	FALSE	0.3508130
CCNGGCAACCTCGAATGCTTCAG	B6	8	94842798	94842821	-	0	0	0	4	1	0	0	4	1	2	0	0	0	0	FALSE	0.4678750
CCNGGCAACCTCTAAGGAGGTAG	B6	19	58274150	58274173	-	0	0	0	11	1	0	0	11	0	0	0	0	0	1	FALSE	0.4731300
CCNGGCAACCTCTCAAGCTGGCA	B6	19	22467669	22467692	-	0	0	3	18	1	0	3	19	0	4	0	0	0	0	FALSE	0.3810640
CCNGGCAACCTCTCCACACACAG	B6	15	89187974	89187997	-	0	0	2	35	1	0	1	36	0	0	0	0	0	1	FALSE	0.3409170
CCNGGCAACCTCTCCACACAGAA	129S1	15	89187974	89187997	-	0	0	1	16	1	0	0	17	0	0	0	0	0	1	FALSE	0.3308740
CCNGGCAACCTCTCCCTAGGGTG	B6	11	116891217	116891240	-	0	0	0	9	1	0	0	12	1	1	0	0	0	0	FALSE	0.3268670
CCNGGCAACCTCTCTCTCGTTCT	129S1	11	18879351	18879374	-	0	0	0	30	1	0	0	26	0	1	0	0	0	1	FALSE	0.4897810
CCNGGCAACCTCTCTTAGGACAA	B6	15	60179572	60179595	-	0	0	1	6	1	0	0	6	0	2	0	0	0	0	FALSE	0.4664070
CCNGGCAACCTCTGGAAACATGA	B6	4	92330174	92330197	-	0	0	0	20	1	0	0	20	1	2	0	0	0	0	FALSE	0.4378530
CCNGGCAACCTCTGGCTGCATTT	B6	3	126387193	126387216	-	0	0	1	29	1	0	1	30	1	1	0	0	0	0	TRUE	0.3990450
CCNGGCAACCTGAAATCAAGAAC	B6	4	141698511	141698534	-	0	0	3	35	1	0	3	34	0	4	0	0	0	0	FALSE	0.3744870
CCNGGCAACCTGACAGGCACAGA	B6	9	60180724	60180747	-	0	0	2	20	1	0	2	22	0	0	0	0	1	0	FALSE	0.4803230
CCNGGCAACCTGACAGGGCACAG	129S1	9	60180724	60180747	-	0	0	1	20	1	0	1	21	0	0	0	0	1	0	FALSE	0.4462660
CCNGGCAACCTGACTTTGACTCC	B6	10	8112177	8112200	-	0	0	21	179	1	0	21	181	1	1	0	0	0	0	FALSE	0.4393810
CCNGGCAACCTGAGAACTTGAGT	B6	13	112653727	112653750	-	0	0	1	17	1	0	0	16	0	2	0	0	0	0	FALSE	0.5096050
CCNGGCAACCTGAGGACTTGCGT	129S1	13	112653727	112653750	-	0	0	1	6	1	0	0	6	0	2	0	0	0	0	FALSE	0.4852040
CCNGGCAACCTGATCACACTCAC	B6	17	23997288	23997311	-	0	0	3	11	1	0	2	10	0	2	0	0	0	0	FALSE	0.5288760
CCNGGCAACCTGCATCCTGCATC	129S1	15	74202912	74202935	-	0	0	15	42	1	0	12	42	0	0	0	0	0	1	FALSE	0.3933660
CCNGGCAACCTGCCTATGAAGGC	129S1	1	101832302	101832325	-	0	0	0	9	1	0	0	8	1	2	0	0	0	0	FALSE	0.3914400
CCNGGCAACCTGGAACTTTTGAT	B6	8	82811831	82811854	-	0	0	7	25	1	0	6	24	0	2	0	0	0	0	FALSE	0.4438850
CCNGGCAACCTGGAACTTTTGGC	129S1	8	82811831	82811854	-	0	0	3	9	1	0	2	9	0	2	0	0	0	0	FALSE	0.4438850
CCNGGCAACCTGGCGGGGGGGGG	B6	10	67912860	67912883	-	0	0	5	24	1	0	5	27	0	2	0	0	0	1	FALSE	0.3258350
CCNGGCAACCTGGGACAAGATAC	B6	13	19698998	19699021	-	0	0	1	5	1	0	1	6	1	1	0	0	0	0	FALSE	0.4609660
CCNGGCAACCTGTGAAACTTTGT	129S1	16	74878379	74878402	-	0	0	0	10	1	0	0	10	1	3	0	0	0	0	FALSE	0.3825670
CCNGGCAACCTGTGTCCAGAATG	129S1	14	117957521	117957544	-	0	0	1	15	1	0	1	15	1	1	0	0	0	0	FALSE	0.4808180
CCNGGCAACCTGTTCATGGAGCT	B6	12	30291941	30291964	-	0	0	1	6	1	0	1	6	1	1	0	0	0	0	FALSE	0.3749050
CCNGGCAACCTGTTTACTGAAAG	129S1	3	140813966	140813989	-	0	0	1	5	1	0	0	6	0	2	0	0	0	0	FALSE	0.5214480
CCNGGCAACCTTAGAAAAAGGAA	129S1	1	148037655	148037678	-	0	0	0	10	1	0	0	12	1	1	0	0	0	0	FALSE	0.4482520
CCNGGCAACCTTATATTAAAATC	129S1	1	8843411	8843434	-	0	0	1	19	1	0	0	17	0	2	0	0	0	0	FALSE	0.4124560
CCNGGCAACCTTCACAGCAAATA	129S1	15	87687538	87687561	-	0	0	0	7	1	0	0	7	1	1	0	0	0	0	FALSE	0.4553790
CCNGGCAACCTTCAGGATGGGCT	129S1	9	40957410	40957433	-	0	0	1	8	1	0	1	7	1	1	0	0	0	0	FALSE	0.3943500
CCNGGCAACCTTCATTTCTGTTC	B6	7	106932033	106932056	-	0	0	2	27	1	0	3	27	1	1	0	0	0	0	FALSE	0.5503670
CCNGGCAACCTTCTTTGTGAACT	B6	12	114136222	114136245	-	0	0	0	13	1	0	0	13	0	2	0	0	0	1	TRUE	0.5204380
CCNGGCAACCTTTACAGGAGTTT	B6	2	121741113	121741136	-	0	0	0	10	1	0	0	8	1	2	0	0	0	0	FALSE	0.5032830
CCNGGCAACCTTTCACCGCATGC	129S1	15	88476909	88476932	-	0	0	0	3	1	0	0	3	1	1	0	0	0	0	FALSE	0.5042650
CCNGGCAACGAAATCATTACTCA	129S1	13	85893975	85893998	-	0	0	1	57	1	0	0	55	0	2	0	0	0	0	FALSE	0.5095930
CCNGGCAACGAAATTTCTTTGTT	129S1	6	111390397	111390420	-	0	0	1	13	1	0	0	15	0	2	0	0	0	0	FALSE	0.4120870
CCNGGCAACGAACTGTGTAAAAT	B6	2	120374850	120374873	-	0	0	0	3	1	0	0	2	0	2	0	0	1	0	FALSE	0.4635030
CCNGGCAACGAATGGCTGGAACA	B6	3	148980277	148980300	-	0	0	1	2	1	0	0	2	0	2	0	0	0	0	FALSE	0.3990170
CCNGGCAACGATAGGATCAACTT	129S1	14	47305559	47305582	-	0	0	1	2	1	0	0	2	0	2	0	0	0	0	FALSE	0.4968730
CCNGGCAACGATCCTGCATGCTC	B6	8	47369534	47369557	-	0	0	2	11	1	0	1	11	0	2	0	0	0	0	FALSE	0.3321000
CCNGGCAACGCAACTCTTTATGG	B6	15	36494857	36494880	-	0	0	0	3	1	0	0	3	1	1	0	0	0	0	FALSE	0.4283030
CCNGGCAACGCTCGGGCACTGGG	B6	3	37296656	37296679	-	0	0	1	2	1	0	1	3	1	1	0	0	0	0	FALSE	0.4551660
CCNGGCAACGCTGTTCTGAAGTT	129S1	5	112470907	112470930	-	0	0	3	9	1	0	2	9	0	2	0	0	0	0	FALSE	0.5012680
CCNGGCAACGCTTTAAGAAGCCA	B6	1	90836567	90836590	-	0	0	2	0	1	0	1	0	0	2	0	0	0	0	FALSE	0.4841390
CCNGGCAACGCTTTATGAAACCA	129S1	1	90836567	90836590	-	0	0	2	2	1	0	1	2	0	2	0	0	0	0	FALSE	0.4735630
CCNGGCAACGGAAATATATTTAT	B6	3	117442306	117442329	-	0	0	1	11	1	0	0	11	0	2	0	0	0	0	FALSE	0.4425410
CCNGGCAACGGACGTGAAGAAGT	B6	6	86641405	86641428	-	0	0	0	2	1	0	0	2	1	1	0	0	0	0	FALSE	0.3000080
CCNGGCAACGGATCACCCATAAG	B6	7	17597876	17597899	-	0	0	1	2	1	0	0	2	0	2	0	0	0	0	FALSE	0.4995090
CCNGGCAACGGATTCTGAAGGAA	B6	13	99657732	99657755	-	0	0	1	10	1	0	0	12	0	2	0	0	0	0	FALSE	0.3908920
CCNGGCAACGGCCTGCAGCTCAG	129S1	3	13840427	13840450	-	0	0	1	6	1	0	1	7	1	2	0	0	0	0	FALSE	0.4594130
CCNGGCAACGGTAAACTCTACAG	B6	14	62992487	62992510	-	0	0	1	0	1	0	0	0	0	2	0	0	0	0	FALSE	0.3802440
CCNGGCAACGGTGCATATACACC	B6	5	14660267	14660290	-	0	0	0	2	1	0	0	2	0	0	0	0	1	0	FALSE	0.4094760
CCNGGCAACGGTGCTCTGCCGAG	B6	7	36491207	36491230	-	0	0	1	5	1	0	0	6	0	2	0	0	0	0	FALSE	0.4367270
CCNGGCAACGGTTGAACCCTCAC	129S1	12	104055496	104055519	-	0	0	0	1	1	0	0	1	1	1	0	0	0	0	FALSE	0.3590660
CCNGGCAACGTAGTACCAGCCAC	129S1	6	82528970	82528993	-	0	0	1	4	1	0	0	4	0	2	0	0	0	0	FALSE	0.4621900
CCNGGCAACGTATCTGAGCTGTT	129S1	15	40002927	40002950	-	0	0	0	6	1	0	0	8	1	3	0	0	0	0	FALSE	0.4481740
CCNGGCAACGTCAGCAACATTTA	B6	3	153766354	153766377	-	0	0	0	4	1	0	0	4	1	2	0	0	0	0	FALSE	0.4527710
CCNGGCAACGTCTCAATGCACTG	129S1	8	35948305	35948328	-	0	0	1	3	1	0	0	3	0	2	0	0	0	0	FALSE	0.4202470	Eri1
CCNGGCAACGTCTCCCACTGCAC	129S1	9	106649684	106649707	-	0	0	1	11	1	0	0	11	0	2	0	0	0	0	FALSE	0.3702430
CCNGGCAACGTGAAGAGGGGCTT	129S1	7	37861392	37861415	-	0	0	2	8	1	0	1	7	0	2	0	0	0	0	FALSE	0.4476080
CCNGGCAACGTGAGGTATGTCTG	B6	18	82707168	82707191	-	0	0	0	3	1	0	0	3	1	1	0	0	0	0	FALSE	0.5168750
CCNGGCAACGTGAGTGCGGCAAG	129S1	15	41155623	41155646	-	0	0	1	0	1	0	0	0	0	2	0	0	0	0	FALSE	0.4294100
CCNGGCAACGTGCGGCTTGGGAA	B6	12	35150242	35150265	-	0	0	1	1	1	0	0	1	0	1	0	0	1	0	FALSE	0.3507740
CCNGGCAACGTGGGGAATTTACG	129S1	9	105024078	105024101	-	0	0	0	1	1	0	0	1	0	3	0	0	0	0	FALSE	0.3894760
CCNGGCAACGTGGGGAGCCTTGT	B6	6	18245218	18245241	-	0	0	0	3	1	0	0	3	1	1	0	0	0	0	FALSE	0.4781700
CCNGGCAACGTTCCAAGTCCCAG	B6	10	44381658	44381681	-	0	0	2	12	1	0	2	11	1	1	0	0	0	0	FALSE	0.3377920
CCNGGCAACGTTCTAATTCTACT	129S1	19	61034363	61034386	-	0	0	1	5	1	0	0	5	0	2	0	0	0	0	FALSE	0.5214600
CCNGGCAACGTTTTCTCCGAATC	129S1	6	54061717	54061740	-	0	0	0	3	1	0	0	3	1	1	0	0	0	0	FALSE	0.4435210
CCNGGCAACTAACAGAGGAGAAC	129S1	12	99251591	99251614	-	0	0	0	16	1	0	0	15	1	1	0	0	0	0	FALSE	0.3612710
CCNGGCAACTAACAGTTTTGTAT	B6	14	22506288	22506311	-	0	0	0	11	1	0	0	11	1	3	0	0	1	0	FALSE	0.4721360
CCNGGCAACTAAGAGGAACAGGG	B6	12	52923838	52923861	-	0	0	1	17	1	0	1	17	1	1	0	0	0	0	FALSE	0.4209060
CCNGGCAACTAATTCCTTTGGCC	B6	1	121771966	121771989	-	0	0	0	4	1	0	0	4	1	1	0	0	0	0	FALSE	0.4876580
CCNGGCAACTAATTTCTGTCCCC	129S1	13	53276712	53276735	-	0	0	0	15	1	0	0	14	0	0	0	0	1	0	FALSE	0.5446900
CCNGGCAACTACACACAGTGACA	B6	5	96042560	96042583	-	0	0	1	20	1	0	1	21	1	1	0	0	0	0	FALSE	0.5106340
CCNGGCAACTACACGGTGAACTG	129S1	6	17923814	17923837	-	0	0	1	2	1	0	0	2	0	2	0	0	0	0	FALSE	0.4085200
CCNGGCAACTACCAACGGGCCTG	B6	5	110588703	110588726	-	0	0	3	1	1	0	2	1	0	2	0	0	0	0	FALSE	0.4962760
CCNGGCAACTAGCATATCAAGTT	129S1	17	54629846	54629869	-	0	0	0	6	1	0	0	6	2	2	0	0	0	0	FALSE	0.5716340
CCNGGCAACTAGGATTTTTTAAT	B6	16	61774064	61774087	-	0	0	0	19	1	0	0	21	1	1	0	0	0	0	FALSE	0.5464600
CCNGGCAACTAGGGTCGTACACT	129S1	13	44441022	44441045	-	0	0	0	3	1	0	0	3	2	3	0	0	0	0	FALSE	0.5379200
CCNGGCAACTAGGTAACTGTGGC	B6	8	80909155	80909178	-	0	0	1	7	1	0	1	8	0	0	0	0	1	0	FALSE	0.5223770
CCNGGCAACTAGTTGTCCTTCTG	B6	15	36701266	36701289	-	0	0	1	5	1	0	1	5	0	0	0	0	0	1	FALSE	0.5134280
CCNGGCAACTATAAAAGAGATTT	B6	X	25407654	25407677	-	0	0	18	60	1	0	17	60	0	2	0	0	0	0	TRUE	0.4735700
CCNGGCAACTATAAGTTAAGCCT	B6	1	119975972	119975995	-	0	0	0	3	1	0	0	4	0	1	0	0	0	1	FALSE	0.4616080
CCNGGCAACTATCGCTACAAATA	129S1	5	40059986	40060009	-	0	0	4	9	1	0	4	8	0	4	0	0	0	0	FALSE	0.4970700
CCNGGCAACTATGCACAGAACAG	B6	14	47259943	47259966	-	0	0	1	20	1	0	1	19	1	1	0	0	0	0	FALSE	0.4454810
CCNGGCAACTATGTTGCAAGGGA	B6	8	70692232	70692255	-	0	0	0	12	1	0	0	11	1	2	0	0	0	0	FALSE	0.4622210
CCNGGCAACTATTCATAAGAATT	B6	7	16779246	16779269	-	0	0	0	6	1	0	0	6	1	1	0	0	0	0	FALSE	0.4288970
CCNGGCAACTATTGACTATCTTA	129S1	6	19906494	19906517	-	0	0	0	14	1	0	0	14	0	3	0	0	0	0	FALSE	0.4786460
CCNGGCAACTATTTCAAAGGCTA	B6	3	140615674	140615697	-	0	0	1	8	1	0	1	11	2	2	0	0	0	0	FALSE	0.5065680
CCNGGCAACTCAAGGCAGAGTCC	129S1	17	24007357	24007380	-	0	0	1	12	1	0	0	10	0	2	0	0	0	0	FALSE	0.4276000
CCNGGCAACTCACTAGAGTTGTG	B6	7	39446473	39446496	-	0	0	0	3	1	0	0	3	1	1	0	0	0	0	FALSE	0.6022390
CCNGGCAACTCAGCTCAGCTGGA	B6	15	74722743	74722766	-	0	0	4	43	1	0	4	54	1	1	0	0	0	0	FALSE	0.3528690
CCNGGCAACTCAGTGTTTGGGAG	B6	15	101772731	101772754	-	0	0	2	25	1	0	1	24	0	2	0	0	0	0	FALSE	0.4165950
CCNGGCAACTCAGTTCCCACCTA	B6	4	140819096	140819119	-	0	0	0	11	1	0	0	11	1	1	0	0	0	0	FALSE	0.5033270
CCNGGCAACTCATATGGCACTTA	129S1	4	10176035	10176058	-	0	0	0	4	1	0	0	3	1	1	0	0	0	0	FALSE	0.5615910
CCNGGCAACTCATGAATCTCTGT	129S1	6	91144712	91144735	-	0	0	2	10	1	0	2	11	1	1	0	0	0	0	FALSE	0.4919760
CCNGGCAACTCATGTCTGAAATG	129S1	9	54235590	54235613	-	0	0	1	15	1	0	0	16	0	2	0	0	0	0	FALSE	0.4262890
CCNGGCAACTCCACTCACTCACT	129S1	9	56834442	56834465	-	0	0	15	82	1	0	12	79	0	2	0	0	0	0	FALSE	0.5060290	Snx33
CCNGGCAACTCCAGGCAACTCCA	129S1	10	92592274	92592297	-	0	0	8	28	1	0	8	28	0	0	0	0	0	0	FALSE	0.3909470
CCNGGCAACTCCATAAGGCCCTA	B6	X	133971887	133971910	-	0	0	0	6	1	0	0	6	1	1	0	0	0	0	FALSE	0.4979360
CCNGGCAACTCCCAACCATTCGC	129S1	11	4660844	4660867	-	0	0	1	3	1	0	1	4	0	1	0	0	1	0	FALSE	0.5777080
CCNGGCAACTCCCCAACAATGTT	129S1	14	75151296	75151319	-	0	0	1	10	1	0	1	11	1	1	0	0	0	0	FALSE	0.4514680
CCNGGCAACTCCTCACCCCACTC	129S1	4	113221253	113221276	-	0	0	3	29	1	0	3	30	1	3	0	0	0	0	FALSE	0.3088150
CCNGGCAACTCCTTCCCCAGCTA	B6	7	82785503	82785526	-	0	0	1	17	1	0	1	17	0	0	0	0	1	0	FALSE	0.5908500
CCNGGCAACTCGCGCTGCCCTCG	129S1	17	86755057	86755080	-	0	0	0	0	1	0	0	0	1	1	0	0	0	0	FALSE	0.4322300
CCNGGCAACTCGGGATATTGCTT	B6	14	116936403	116936426	-	0	0	0	3	1	0	0	3	0	2	0	0	0	1	FALSE	0.4484700
CCNGGCAACTCGTATTCAAATAT	B6	14	109584316	109584339	-	0	0	2	5	1	0	1	5	0	2	0	0	0	0	FALSE	0.4891630
CCNGGCAACTCGTCACAAGCGTG	129S1	8	22725570	22725593	-	0	0	1	1	1	0	0	2	0	2	0	0	0	0	FALSE	0.5083840
CCNGGCAACTCTAAGGAGGTAGA	129S1	19	58274150	58274173	-	0	0	0	10	1	0	0	10	0	0	0	0	0	1	FALSE	0.5217280
CCNGGCAACTCTACAAATCACAC	B6	12	35520736	35520759	-	0	0	1	12	1	0	0	12	0	2	0	0	0	0	FALSE	0.4534740
CCNGGCAACTCTCCTGCATGCTC	129S1	8	47369534	47369557	-	0	0	4	28	1	0	3	30	0	2	0	0	0	0	FALSE	0.3635140
CCNGGCAACTCTCTACTCCATTC	B6	4	27549362	27549385	-	0	0	0	15	1	0	0	16	0	3	0	0	0	0	FALSE	0.5977620
CCNGGCAACTCTGGTTTTTGGGT	129S1	3	139335395	139335418	-	0	0	0	15	1	0	0	17	1	1	0	0	0	1	FALSE	0.5246900
CCNGGCAACTCTGTTATTTGGGG	129S1	17	13543356	13543379	-	0	0	1	7	1	0	0	9	0	2	0	0	0	0	TRUE	0.5511410
CCNGGCAACTCTGTTGGGCAGCT	129S1	12	117836574	117836597	-	0	0	1	112	1	0	1	110	0	0	0	0	1	0	FALSE	0.5143790
CCNGGCAACTCTTAGACGACATT	129S1	10	41869916	41869939	-	0	0	0	3	1	0	0	3	1	1	0	0	0	0	FALSE	0.4986920
CCNGGCAACTCTTATACAAATAT	129S1	14	109584316	109584339	-	0	0	2	15	1	0	1	15	0	2	0	0	0	0	FALSE	0.4965290
CCNGGCAACTGAAGCATAAATCT	B6	8	98353804	98353827	-	0	0	1	10	1	0	0	11	0	2	0	0	0	0	FALSE	0.4100780
CCNGGCAACTGAATAGGGTGCAG	129S1	12	29193946	29193969	-	0	0	1	5	1	0	0	5	0	2	0	0	0	0	FALSE	0.5264590
CCNGGCAACTGACAATGCAGGTA	129S1	4	21266785	21266808	-	0	0	0	4	1	0	0	5	1	2	0	0	0	0	FALSE	0.5266760
CCNGGCAACTGAGATTTTGATCT	B6	13	16324950	16324973	-	0	0	7	82	1	0	9	83	1	3	0	0	0	0	FALSE	0.4615900
CCNGGCAACTGAGGTCTTCACAG	B6	3	38047881	38047904	-	0	0	2	14	1	0	1	15	1	1	0	0	0	0	FALSE	0.4513710
CCNGGCAACTGAGGTTACACCTG	B6	12	35095396	35095419	-	0	0	1	9	1	0	0	10	0	2	0	0	0	0	FALSE	0.5242520
CCNGGCAACTGATATTTATGGGG	B6	6	17842574	17842597	-	0	0	0	3	1	0	0	3	1	1	0	0	0	0	FALSE	0.5247030
CCNGGCAACTGCACAGACCCTGA	B6	9	111202944	111202967	-	0	0	6	24	1	0	6	23	0	2	0	0	0	0	FALSE	0.4266420
CCNGGCAACTGCACAGACCGTGT	129S1	9	111202944	111202967	-	0	0	2	7	1	0	1	7	0	2	0	0	0	0	FALSE	0.4710960
CCNGGCAACTGCCATTCTACTAC	129S1	5	19133163	19133186	-	0	0	0	10	1	0	0	8	1	2	0	0	0	0	FALSE	0.4299960
CCNGGCAACTGCCCATGAAAATT	129S1	1	39347221	39347244	-	0	0	0	11	1	0	0	11	0	0	0	0	1	0	FALSE	0.4094980
CCNGGCAACTGCCTGTGGTTCAC	129S1	17	74872738	74872761	-	0	0	2	13	1	0	1	11	0	2	0	0	0	0	FALSE	0.5128620
CCNGGCAACTGCTCCCTCCTTCT	129S1	2	143967636	143967659	-	0	0	3	39	1	0	3	38	1	1	0	0	0	0	FALSE	0.4083870
CCNGGCAACTGCTGACCCTTTAA	129S1	4	120608142	120608165	-	0	0	9	220	1	0	10	217	1	1	0	0	0	0	FALSE	0.4403540
CCNGGCAACTGCTGGGCGGCGGG	129S1	8	49882096	49882119	-	0	0	1	13	1	0	0	14	0	2	0	0	0	0	FALSE	0.4727290
CCNGGCAACTGCTGGTGTTAGAC	B6	5	66633227	66633250	-	0	0	0	10	1	0	0	9	0	0	1	0	1	0	FALSE	0.4814060
CCNGGCAACTGGATCATACTCTC	129S1	12	119197794	119197817	-	0	0	0	11	1	0	0	11	2	2	0	0	0	0	FALSE	0.5022840
CCNGGCAACTGGCCCACTCTCAT	129S1	14	47534307	47534330	-	0	0	2	11	1	0	1	12	0	2	0	0	0	0	FALSE	0.2487240
CCNGGCAACTGGCTTTTGCCACT	B6	18	46886609	46886632	-	0	0	2	19	1	0	1	19	0	2	0	0	0	0	FALSE	0.5515110
CCNGGCAACTGGGATTGTTAAAT	B6	1	161073394	161073417	-	0	0	1	10	1	0	0	11	0	2	0	0	0	0	FALSE	0.4455490
CCNGGCAACTGGGCTGTACTTAA	B6	10	93865874	93865897	-	0	0	1	7	1	0	0	7	0	2	0	0	0	0	FALSE	0.5460380
CCNGGCAACTGGTGCCTAACATG	B6	7	18508622	18508645	-	0	0	2	9	1	0	1	10	1	2	0	0	0	0	FALSE	0.4778290
CCNGGCAACTGTAAGACTCCCAG	129S1	9	106954749	106954772	-	0	0	1	18	1	0	1	18	1	1	0	0	0	0	FALSE	0.3742120
CCNGGCAACTGTAAGCCACTTGC	129S1	9	40148599	40148622	-	0	0	0	15	1	0	0	14	1	1	0	0	0	0	FALSE	0.4462850
CCNGGCAACTGTACTCCCATCTA	129S1	7	112550027	112550050	-	0	0	1	5	1	0	1	6	1	2	0	0	0	0	FALSE	0.5838450
CCNGGCAACTGTAGTTACACCTG	129S1	12	35095396	35095419	-	0	0	1	23	1	0	0	22	0	2	0	0	0	0	FALSE	0.5822460
CCNGGCAACTGTCCTAACCCATG	129S1	5	92769962	92769985	-	0	0	0	4	1	0	0	4	0	1	0	0	1	0	FALSE	0.5252590
CCNGGCAACTGTCCTTATATTCT	B6	7	58215511	58215534	-	0	0	6	29	1	0	6	28	0	3	0	0	0	0	FALSE	0.5251790
CCNGGCAACTGTGAGCGGCTTCG	B6	14	47228875	47228898	-	0	0	0	19	1	0	0	18	0	3	0	0	0	0	FALSE	0.4273850
CCNGGCAACTGTGAGCTGGTTCA	129S1	14	47228875	47228898	-	0	0	2	10	1	0	2	9	0	3	0	0	0	0	FALSE	0.4676540
CCNGGCAACTGTGGGGCTTATTG	B6	4	152924243	152924266	-	0	0	1	7	1	0	1	7	1	2	0	0	0	0	FALSE	0.4346140
CCNGGCAACTGTGTGACAAAGTC	B6	14	100346353	100346376	-	0	0	0	12	1	0	0	13	1	3	0	0	0	0	FALSE	0.3965570
CCNGGCAACTGTTCTACCATGGA	B6	6	82283325	82283348	-	0	0	5	62	1	0	6	61	1	3	0	0	0	0	FALSE	0.5858520
CCNGGCAACTGTTCTCTCTGTAA	B6	15	31686677	31686700	-	0	0	0	16	1	0	0	15	0	1	0	0	0	1	FALSE	0.4857320
CCNGGCAACTGTTGGGCAGCTTG	B6	12	117836574	117836597	-	0	0	1	7	1	0	1	7	0	0	0	0	1	0	FALSE	0.5174190
CCNGGCAACTTAACCTAGATGTG	B6	14	70136611	70136634	-	0	0	1	16	1	0	0	15	0	2	0	0	0	0	FALSE	0.3945270
CCNGGCAACTTACAGTCAATATT	129S1	12	119551206	119551229	-	0	0	1	12	1	0	0	12	0	2	0	0	0	0	FALSE	0.5284550
CCNGGCAACTTACATTCAATACT	B6	12	119551206	119551229	-	0	0	3	7	1	0	2	7	0	2	0	0	0	0	FALSE	0.5424090
CCNGGCAACTTACCCCTGTCAGT	B6	14	15098081	15098104	-	0	0	1	8	1	0	0	10	0	2	0	0	0	0	FALSE	0.4695390
CCNGGCAACTTAGTGGCCCATGG	129S1	11	89332357	89332380	-	0	0	1	5	1	0	1	5	0	0	0	0	1	0	FALSE	0.4741860
CCNGGCAACTTATATAGATAAGA	B6	5	100865048	100865071	-	0	0	0	10	1	0	0	10	1	1	0	0	0	0	FALSE	0.4521210
CCNGGCAACTTATCTAAATATGC	129S1	16	47941234	47941257	-	0	0	0	6	1	0	0	6	1	1	0	0	0	0	FALSE	0.4022260
CCNGGCAACTTATTAACCAACTA	129S1	4	145484502	145484525	-	0	0	0	8	1	0	0	7	0	3	0	0	0	0	TRUE	0.5619480
CCNGGCAACTTCAAAAGGGTGGT	129S1	15	41646756	41646779	-	0	0	1	5	1	0	0	5	0	2	0	0	0	0	FALSE	0.2384460
CCNGGCAACTTCAAATAGATGAC	129S1	13	97420855	97420878	-	0	0	1	11	1	0	0	11	0	2	0	0	0	0	FALSE	0.4229300
CCNGGCAACTTCAAATAGATTGC	B6	13	97420855	97420878	-	0	0	1	4	1	0	0	4	0	2	0	0	0	0	FALSE	0.4500250
CCNGGCAACTTCAAGAAATAGTG	129S1	7	77084766	77084789	-	0	0	0	9	1	0	0	9	0	0	0	0	1	0	FALSE	0.3663770
CCNGGCAACTTCAGTATTCTTTT	129S1	16	74616279	74616302	-	0	0	6	25	1	0	6	26	1	1	0	0	0	0	FALSE	0.5765970
CCNGGCAACTTCATGCTACTACA	129S1	12	53277721	53277744	-	0	0	2	5	1	0	1	4	0	2	0	0	0	0	FALSE	0.5491810
CCNGGCAACTTCTCGAATCATTC	B6	15	32177436	32177459	-	0	0	1	4	1	0	0	4	0	2	0	0	0	0	FALSE	0.4762860	Tas2r119
CCNGGCAACTTGAACTGTTTATG	129S1	7	36549624	36549647	-	0	0	2	11	1	0	2	11	0	0	0	0	0	0	FALSE	0.4968550
CCNGGCAACTTGACCTGGATGTG	129S1	14	70136611	70136634	-	0	0	1	10	1	0	0	10	0	2	0	0	0	0	FALSE	0.4210280
CCNGGCAACTTGATCTAGTCCCC	129S1	9	111282791	111282814	-	0	0	0	6	1	0	0	6	0	0	0	0	0	1	FALSE	0.5359540
CCNGGCAACTTGGACTTACTGTG	129S1	X	76494733	76494756	-	0	0	0	18	1	0	0	18	1	3	0	0	0	0	FALSE	0.4862760
CCNGGCAACTTGGGACCGTGCTC	129S1	14	33260401	33260424	-	0	0	0	1	1	0	0	1	1	1	0	0	0	0	FALSE	0.3684160
CCNGGCAACTTGGGCAGAGTCAG	B6	11	82995893	82995916	-	0	0	1	11	1	0	1	11	1	1	0	0	0	0	FALSE	0.4471310
CCNGGCAACTTGGGCGAAGGTTA	129S1	5	30381408	30381431	-	0	0	2	7	1	0	1	6	0	2	0	0	0	0	FALSE	0.4983510
CCNGGCAACTTGTCTTTTCTACT	129S1	12	58214283	58214306	-	0	0	1	21	1	0	2	16	1	1	0	0	0	0	FALSE	0.5025260
CCNGGCAACTTGTTTATCACACT	129S1	2	169398834	169398857	-	0	0	1	4	1	0	1	5	0	0	1	0	1	0	FALSE	0.5944670
CCNGGCAACTTTAACAGGGTGGT	B6	15	41646756	41646779	-	0	0	1	4	1	0	0	4	0	2	0	0	0	0	FALSE	0.3125370
CCNGGCAACTTTAGCCCAGGTAC	129S1	1	170519647	170519670	-	0	0	0	0	1	0	0	0	1	1	0	0	0	0	FALSE	0.5779470
CCNGGCAACTTTATGCTTAAGGA	129S1	12	102426191	102426214	-	0	0	2	1	1	0	3	1	1	1	0	0	0	0	FALSE	0.5103830
CCNGGCAACTTTTATGCTTGCCT	129S1	3	108937586	108937609	-	0	0	1	11	1	0	1	13	0	0	0	0	1	0	FALSE	0.5248580
CCNGGCAACTTTTCAAAGGACAC	B6	1	135694163	135694186	-	0	0	0	18	1	0	0	18	0	1	0	0	1	0	FALSE	0.4701970	Phlda3
CCNGGCAACTTTTTGGACAAACA	129S1	11	90674088	90674111	-	0	0	0	11	1	0	0	11	1	1	0	0	0	0	FALSE	0.5098340
CCNGGCAACTTTTTTTTATGACA	B6	12	51535660	51535683	-	0	0	0	13	1	0	0	15	1	1	0	0	0	0	FALSE	0.5778670
CCNGGCAAGAAAAATTATAGAGG	B6	2	161691454	161691477	-	0	0	2	12	1	0	2	11	0	0	0	0	0	1	FALSE	0.3147700
CCNGGCAAGAAAACTGAGCTTTT	129S1	6	129774340	129774363	-	0	0	1	17	1	0	1	17	0	0	0	0	1	0	FALSE	0.4386860
CCNGGCAAGAAAAGAGGACCTAT	129S1	2	117992210	117992233	-	0	0	1	5	1	0	1	5	1	2	0	0	0	0	FALSE	0.4229190
CCNGGCAAGAAAAGGCTTTTGTT	129S1	8	19425444	19425467	-	0	0	7	29	1	0	6	29	0	2	0	0	0	0	FALSE	0.4170050
CCNGGCAAGAAAATCACAGGCAT	129S1	2	102093726	102093749	-	0	0	1	24	1	0	1	24	1	1	0	0	0	0	FALSE	0.4868370
CCNGGCAAGAAAATTATAGAGGA	129S1	2	161691454	161691477	-	0	0	1	14	1	0	1	14	0	0	0	0	0	1	FALSE	0.3412950
CCNGGCAAGAAACAATACTGTAT	B6	7	74523488	74523511	-	0	0	2	10	1	0	1	10	0	2	0	0	0	0	FALSE	0.4260070
CCNGGCAAGAAACACCTATGCCT	B6	8	30422458	30422481	-	0	0	2	12	1	0	1	11	0	2	0	0	0	0	FALSE	0.3294120
CCNGGCAAGAAACATCACTGTAT	129S1	7	74523488	74523511	-	0	0	1	16	1	0	0	16	0	2	0	0	0	0	FALSE	0.4382590
CCNGGCAAGAAAGGATTTCTGGG	B6	6	89137497	89137520	-	0	0	1	21	1	0	1	21	1	1	0	0	0	0	FALSE	0.3786100
CCNGGCAAGAAAGGGTGTAGATG	B6	8	15295334	15295357	-	0	0	1	7	1	0	0	7	1	3	0	0	0	0	FALSE	0.3803550
CCNGGCAAGAAAGGTTTAGGACA	B6	5	98246313	98246336	-	0	0	0	14	1	0	0	13	0	0	0	0	1	0	FALSE	0.3458110
CCNGGCAAGAAAGGTTTAGGGAC	129S1	5	98246313	98246336	-	0	0	0	10	1	0	0	9	0	0	0	0	1	0	FALSE	0.2848930
CCNGGCAAGAAATAGTGAGATGT	129S1	19	21513131	21513154	-	0	0	1	12	1	0	1	12	1	1	0	0	0	0	FALSE	0.4678830
CCNGGCAAGAAATGTGCATGCTT	129S1	14	47308640	47308663	-	0	0	2	9	1	0	2	11	0	0	0	0	0	1	FALSE	0.4465170
CCNGGCAAGAAATGTGGTGCATG	B6	14	47308640	47308663	-	0	0	0	10	1	0	0	11	0	0	0	0	0	1	FALSE	0.4543540
CCNGGCAAGAACACACCTGAGAC	129S1	4	140598418	140598441	-	0	0	2	23	1	0	2	23	0	0	0	0	0	1	FALSE	0.4321020
CCNGGCAAGAACATGGCTGGTTA	129S1	4	140788605	140788628	-	0	0	2	10	1	0	2	11	0	0	0	0	1	0	FALSE	0.4334300
CCNGGCAAGAACCAACTTAACGG	129S1	3	87223673	87223696	-	0	0	7	59	1	0	7	57	0	3	0	0	0	0	FALSE	0.4280630
CCNGGCAAGAACCCCCTCCCCCC	129S1	13	103343678	103343701	-	0	0	5	49	1	0	4	44	0	0	0	0	0	1	FALSE	0.3605530
CCNGGCAAGAACCCCTCACCCAT	129S1	18	57562519	57562542	-	0	0	6	37	1	0	5	36	0	2	0	0	0	0	FALSE	0.4737980
CCNGGCAAGAACGTAAGTGGATC	B6	13	19087532	19087555	-	0	0	1	18	1	0	0	17	0	3	0	0	0	0	FALSE	0.4340050
CCNGGCAAGAACTAAGAAGGCAG	129S1	7	58814570	58814593	-	0	0	1	27	1	0	0	26	0	2	0	0	0	0	FALSE	0.4271540
CCNGGCAAGAACTGAGCTTTTAT	B6	6	129774340	129774363	-	0	0	3	15	1	0	3	16	0	0	0	0	1	0	FALSE	0.5317780
CCNGGCAAGAACTTAAGTGCTGC	129S1	12	21553156	21553179	-	0	0	0	12	1	0	0	13	0	1	0	0	1	0	FALSE	0.4624690
CCNGGCAAGAAGAAACTGCCTGG	B6	8	84390456	84390479	-	0	0	2	22	1	0	2	23	1	1	0	0	0	0	FALSE	0.4589230
CCNGGCAAGAAGACTATTGCTGT	129S1	10	93936778	93936801	-	0	0	1	9	1	0	0	8	0	2	0	0	0	0	FALSE	0.5127500
CCNGGCAAGAAGAGCTGGCAGCC	B6	11	88873794	88873817	-	0	0	2	17	1	0	3	16	0	0	0	0	0	1	FALSE	0.3579650
CCNGGCAAGAAGCAAACATGTTT	B6	12	114557036	114557059	-	0	0	2	19	1	0	1	19	0	2	0	0	0	0	TRUE	0.4289000
CCNGGCAAGAAGCACACTCCACA	129S1	3	153683982	153684005	-	0	0	0	16	1	0	0	17	2	2	0	0	0	0	FALSE	0.5118190
CCNGGCAAGAAGCAGCAGGAGAC	129S1	16	55666268	55666291	-	0	0	5	27	1	0	4	27	1	1	0	0	0	0	FALSE	0.2462350
CCNGGCAAGAAGCAGCAGGCATG	129S1	2	161606609	161606632	-	0	0	6	30	1	0	6	30	0	0	0	0	0	1	FALSE	0.3009970
CCNGGCAAGAAGCCCTCACCCAC	B6	18	57562519	57562542	-	0	0	2	19	1	0	1	19	0	2	0	0	0	0	FALSE	0.4610830
CCNGGCAAGAAGGATGCCACTAC	B6	6	140096730	140096753	-	0	0	2	8	1	0	1	9	0	2	0	0	0	0	FALSE	0.4939490
CCNGGCAAGAAGGCCCTGATCAC	129S1	1	169618015	169618038	-	0	0	1	6	1	0	1	6	1	1	0	0	0	0	FALSE	0.4267950
CCNGGCAAGAAGGCTGTTGCTGG	B6	12	17018448	17018471	-	0	0	1	26	1	0	1	25	2	2	0	0	0	0	FALSE	0.4237490
CCNGGCAAGAAGGGAAAGCTCTA	129S1	18	45000592	45000615	-	0	0	1	27	1	0	1	28	1	1	0	0	0	0	FALSE	0.3359560
CCNGGCAAGAAGGTCAAGGTCAA	129S1	15	100703591	100703614	-	0	0	1	15	1	0	1	14	0	3	0	0	0	0	FALSE	0.3075620
CCNGGCAAGAAGGTGAAGGTAAG	B6	15	100703591	100703614	-	0	0	1	25	1	0	1	23	0	3	0	0	0	0	FALSE	0.2787970
CCNGGCAAGAAGTACTTGGAGCC	B6	2	128350151	128350174	-	0	0	0	4	1	0	0	4	0	0	0	0	0	1	FALSE	0.4395590
CCNGGCAAGAAGTCCAAGCAAGC	B6	8	35421820	35421843	-	0	0	0	7	1	0	0	7	1	1	0	0	0	0	FALSE	0.3535500
CCNGGCAAGAAGTGAGCAGGAAG	B6	2	161606609	161606632	-	0	0	2	27	1	0	2	27	0	0	0	0	0	1	FALSE	0.3733300
CCNGGCAAGAAGTGGACATGAGC	B6	13	60459371	60459394	-	0	0	0	15	1	0	0	15	0	3	0	0	0	0	FALSE	0.3717000
CCNGGCAAGAATAGGAAGTGTAT	B6	8	93832350	93832373	-	0	0	1	10	1	0	1	10	0	0	0	0	0	1	FALSE	0.5154910
CCNGGCAAGAATCCAAGGAAGAA	129S1	3	52834311	52834334	-	0	0	3	37	1	0	3	38	0	0	0	0	0	1	FALSE	0.3580350
CCNGGCAAGAATCCTGCTTTAAA	129S1	11	18003562	18003585	-	0	0	3	14	1	0	2	13	0	2	0	0	0	0	FALSE	0.5178710
CCNGGCAAGAATCCTGTCTTGAG	B6	2	165795553	165795576	-	0	0	1	20	1	0	0	21	1	1	0	0	0	0	FALSE	0.5370270
CCNGGCAAGAATCTACACATTCA	B6	2	137178588	137178611	-	0	0	1	15	1	0	1	14	0	3	0	0	0	0	FALSE	0.5188480
CCNGGCAAGAATGAAATCCCTTT	B6	12	35485682	35485705	-	0	0	1	17	1	0	1	19	0	2	0	0	1	0	FALSE	0.4444660
CCNGGCAAGAATGCCACACCCTC	B6	7	115648204	115648227	-	0	0	0	15	1	0	1	16	0	0	0	0	1	0	FALSE	0.4777320
CCNGGCAAGAATGCCCACACCCT	129S1	7	115648204	115648227	-	0	0	1	13	1	0	1	12	0	0	0	0	1	0	FALSE	0.4927370
CCNGGCAAGAATTAATAATAGAA	B6	12	92072825	92072848	-	0	0	1	19	1	0	1	18	0	1	0	1	0	1	FALSE	0.4048800
CCNGGCAAGAATTCATCTGAGTG	B6	17	31632135	31632158	-	0	0	1	8	1	0	1	8	1	2	0	0	0	0	FALSE	0.4825570
CCNGGCAAGACAAATATGTTGGG	129S1	12	113619947	113619970	-	0	0	1	9	1	0	0	11	0	4	0	0	0	0	TRUE	0.4244370
CCNGGCAAGACAAGTGACTCCCT	129S1	8	107794530	107794553	-	0	0	2	16	1	0	1	16	0	2	0	0	0	0	FALSE	0.3730360
CCNGGCAAGACACAACTGAAAAC	129S1	4	72045464	72045487	-	0	0	2	8	1	0	2	5	0	3	0	0	0	0	FALSE	0.3938970
CCNGGCAAGACACACACATAAAA	B6	4	58252606	58252629	-	0	0	3	41	1	0	3	41	0	0	0	0	1	0	FALSE	0.4735940
CCNGGCAAGACACAGAATGTCCC	129S1	8	38724708	38724731	-	0	0	1	11	1	0	1	11	0	0	0	0	0	1	FALSE	0.3067280
CCNGGCAAGACACAGGAATGTCC	B6	8	38724708	38724731	-	0	0	0	10	1	0	0	11	0	0	0	0	0	1	FALSE	0.2881510
CCNGGCAAGACACATCACAGAGT	B6	15	30661793	30661816	-	0	0	1	16	1	0	0	16	0	2	0	0	0	0	FALSE	0.5563240
CCNGGCAAGACACCACCTTGCTA	B6	4	143312929	143312952	-	0	0	1	139	1	0	1	140	0	3	0	0	0	0	FALSE	0.4884230
CCNGGCAAGACACCACTCTGTTA	129S1	4	143312929	143312952	-	0	0	0	18	1	0	0	17	0	3	0	0	0	0	FALSE	0.5147180
CCNGGCAAGACACTAGCAGCACT	129S1	7	117571478	117571501	-	0	0	1	7	1	0	0	6	0	2	0	0	0	0	FALSE	0.5415070
CCNGGCAAGACAGATGGTGGGAG	B6	2	29790969	29790992	-	0	0	3	22	1	0	3	22	0	0	0	0	0	1	FALSE	0.3659860
CCNGGCAAGACAGCCAAGTTAGA	B6	2	145286443	145286466	-	0	0	34	281	1	0	35	278	1	3	0	0	0	0	FALSE	0.3532730
CCNGGCAAGACAGTACATCCCAG	129S1	4	27349889	27349912	-	0	0	1	16	1	0	1	17	1	1	0	0	0	0	FALSE	0.3480540
CCNGGCAAGACCAGGTGAAAGAC	B6	14	118231237	118231260	-	0	0	1	10	1	0	0	10	0	2	0	0	0	0	FALSE	0.3224040
CCNGGCAAGACCATGTAATCCAC	129S1	9	74595523	74595546	-	0	0	1	3	1	0	1	3	0	0	0	0	0	1	FALSE	0.4962650
CCNGGCAAGACCGGGTGAAAGAG	129S1	14	118231237	118231260	-	0	0	1	5	1	0	0	5	0	2	0	0	0	0	FALSE	0.2850790
CCNGGCAAGACCGGTTTTCTATG	129S1	X	134723640	134723663	-	0	0	0	7	1	0	0	6	0	0	0	0	0	1	FALSE	0.4580320
CCNGGCAAGACCGGTTTTTCTAT	B6	X	134723640	134723663	-	0	0	1	6	1	0	1	6	0	0	0	0	0	1	FALSE	0.4971560
CCNGGCAAGACCTAATGTGGAGG	129S1	2	27358497	27358520	-	0	0	5	49	1	0	5	51	1	2	0	0	0	0	FALSE	0.5425170
CCNGGCAAGACCTCACCCTCTGA	B6	17	50209840	50209863	-	0	0	2	20	1	0	1	21	0	2	0	0	0	0	FALSE	0.3637380
CCNGGCAAGACGCTGGTGCTGGA	129S1	8	41374884	41374907	-	0	0	0	5	1	0	0	6	1	1	0	0	0	0	FALSE	0.3958830	Slc7a2
CCNGGCAAGACGGACCTTCATAT	129S1	2	49613799	49613822	-	0	0	1	3	1	0	0	3	0	2	0	0	1	0	FALSE	0.4786150
CCNGGCAAGACGTAGCATCATGG	B6	4	147530297	147530320	-	0	0	0	6	1	0	0	5	0	0	0	0	1	0	FALSE	0.5197310
CCNGGCAAGACTAAAGGCCTTTC	B6	1	51660228	51660251	-	0	0	1	6	1	0	1	7	1	2	0	0	0	0	FALSE	0.4556070
CCNGGCAAGACTACTGCTCATGG	B6	14	35377412	35377435	-	0	0	1	6	1	0	0	6	0	2	0	0	0	0	FALSE	0.4909960
CCNGGCAAGACTATAATGTAAGA	B6	14	52024391	52024414	-	0	0	2	19	1	0	2	16	0	2	0	0	0	0	FALSE	0.3895410
CCNGGCAAGACTATGCGCCCATC	B6	9	107650079	107650102	-	0	0	0	3	1	0	0	2	0	0	0	0	1	0	FALSE	0.4866190
CCNGGCAAGACTATGCGCCCCAT	129S1	9	107650079	107650102	-	0	0	0	2	1	0	0	1	0	0	0	0	1	0	FALSE	0.5008930
CCNGGCAAGACTATTGATGCTGA	B6	1	39276206	39276229	-	0	0	2	5	1	0	1	6	0	2	0	0	0	0	FALSE	0.4643270
CCNGGCAAGACTCACTGCTGTGT	B6	8	64617142	64617165	-	0	0	3	15	1	0	2	15	0	2	0	0	0	0	FALSE	0.5053910
CCNGGCAAGACTCATTTCCAAAT	129S1	7	39848870	39848893	-	0	0	1	13	1	0	1	13	0	0	0	0	0	0	FALSE	0.5242960
CCNGGCAAGACTCCATAGAGAGG	129S1	13	70125103	70125126	-	0	0	1	37	1	0	0	37	0	2	0	0	0	0	FALSE	0.4323320
CCNGGCAAGACTCCCTCCAGCAA	B6	6	8274567	8274590	-	0	0	1	7	1	0	1	8	1	2	0	0	0	0	FALSE	0.4307240
CCNGGCAAGACTCTGACTACTGA	129S1	4	46757190	46757213	-	0	0	0	14	1	0	0	14	0	0	0	0	0	1	FALSE	0.5190250
CCNGGCAAGACTCTTGAATTTCG	129S1	2	119792122	119792145	-	0	0	2	8	1	0	1	8	0	2	0	0	0	0	FALSE	0.5498450
CCNGGCAAGACTCTTGACTACTG	B6	4	46757190	46757213	-	0	0	1	9	1	0	1	9	0	0	0	0	0	1	FALSE	0.5146060
CCNGGCAAGACTCTTTTAAGTTT	B6	8	75640233	75640256	-	0	0	2	13	1	0	2	12	1	1	0	0	0	0	TRUE	0.5234260
CCNGGCAAGACTGCCTTTCACAA	129S1	5	99541009	99541032	-	0	0	0	10	1	0	0	11	1	1	0	0	0	0	FALSE	0.4642300
CCNGGCAAGACTGGGTGTCGTGT	129S1	14	33353214	33353237	-	0	0	0	6	1	0	0	5	0	3	0	0	0	0	FALSE	0.5082600
CCNGGCAAGACTGGTAAGTGAAT	B6	14	13210305	13210328	-	0	0	10	34	1	0	10	37	1	1	0	0	0	0	FALSE	0.4995020
CCNGGCAAGACTTCAATGGAGAG	129S1	11	71179897	71179920	-	0	0	4	22	1	0	3	22	0	2	0	0	0	0	FALSE	0.4395880
CCNGGCAAGACTTCATCCTCTGA	129S1	17	50209840	50209863	-	0	0	3	10	1	0	2	10	0	2	0	0	0	0	FALSE	0.4288090
CCNGGCAAGACTTGCAGGTTATT	129S1	3	60154104	60154127	-	0	0	1	4	1	0	0	3	0	2	0	0	0	0	FALSE	0.4260230
CCNGGCAAGACTTGGGGGTTATT	B6	3	60154104	60154127	-	0	0	2	4	1	0	1	4	0	2	0	0	0	0	FALSE	0.4866190
CCNGGCAAGACTTTAGATGACTG	129S1	14	54455590	54455613	-	0	0	1	17	1	0	1	17	1	1	0	0	0	0	FALSE	0.5131920
CCNGGCAAGAGAAGGAAGTGGGG	B6	8	36148348	36148371	-	0	0	5	31	1	0	5	31	0	0	0	0	1	0	FALSE	0.3775860
CCNGGCAAGAGAAGTATTGTAAG	B6	15	103868930	103868953	-	0	0	0	12	1	0	1	12	2	4	0	0	0	0	TRUE	0.5361970
CCNGGCAAGAGAATATTTTTTCT	129S1	14	49326218	49326241	-	0	0	1	40	1	0	0	45	0	0	0	0	0	1	FALSE	0.4115090	Ap5m1
CCNGGCAAGAGAATATTTTTTTC	B6	14	49326218	49326241	-	0	0	4	38	1	0	3	32	0	0	0	0	0	1	FALSE	0.3534550	Ap5m1
CCNGGCAAGAGACCCATACATGG	B6	6	93650288	93650311	-	0	0	1	16	1	0	0	16	0	2	0	0	0	0	FALSE	0.4503670
CCNGGCAAGAGACTTAAAATGGC	129S1	1	185927728	185927751	-	0	0	1	13	1	0	1	13	1	1	0	0	0	0	FALSE	0.5412280
CCNGGCAAGAGAGGCATATAAGG	B6	13	107953183	107953206	-	0	0	0	9	1	0	0	9	1	1	0	0	0	0	FALSE	0.4686620
CCNGGCAAGAGATAAGTTAATTA	129S1	8	39359415	39359438	-	0	0	1	7	1	0	1	7	0	0	0	0	1	0	FALSE	0.3086460
CCNGGCAAGAGATAATTAAAAAG	B6	8	39359415	39359438	-	0	0	0	12	1	0	0	12	0	0	0	0	1	0	FALSE	0.2614360
CCNGGCAAGAGATCCACACATGG	129S1	6	93650288	93650311	-	0	0	1	9	1	0	0	9	0	2	0	0	0	0	FALSE	0.4568470
CCNGGCAAGAGCAGCACCCCTGA	B6	14	12894103	12894126	-	0	0	3	18	1	0	3	20	1	1	0	0	0	0	FALSE	0.4207170
CCNGGCAAGAGCATGATCTGCTG	B6	1	107534506	107534529	-	0	0	2	10	1	0	3	9	0	3	0	0	0	0	FALSE	0.4604210
CCNGGCAAGAGCCGTGATGGAGG	B6	15	83016802	83016825	-	0	0	1	3	1	0	1	3	1	1	0	0	0	0	FALSE	0.4007670	Poldip3
CCNGGCAAGAGCGCAGCAGTCCC	129S1	17	8282943	8282966	-	0	0	3	2	1	0	1	4	0	2	0	0	0	0	FALSE	0.3420260
CCNGGCAAGAGCGCTGCAGTCCG	B6	17	8282943	8282966	-	0	0	1	6	1	0	0	7	0	2	0	0	0	0	FALSE	0.3549240
CCNGGCAAGAGCTATCATATCCA	129S1	3	152333214	152333237	-	0	0	1	10	1	0	0	9	0	2	0	0	0	0	FALSE	0.3848100
CCNGGCAAGAGCTCCCCCTCCCT	B6	16	90662274	90662297	-	0	0	2	15	1	0	3	15	1	2	0	0	0	0	FALSE	0.3820240
CCNGGCAAGAGCTTGGTGGCCTC	B6	8	40219084	40219107	-	0	0	1	12	1	0	0	11	0	2	0	0	0	0	FALSE	0.3807590
CCNGGCAAGAGGACATGATTACA	129S1	1	68226986	68227009	-	0	0	0	7	1	0	0	6	1	1	0	0	0	1	FALSE	0.4837460
CCNGGCAAGAGGAGGGTAGGTAG	B6	11	18348836	18348859	-	0	0	0	18	1	0	0	16	0	0	0	0	0	1	FALSE	0.4214550
CCNGGCAAGAGGAGGGTTGTTGT	B6	4	118360761	118360784	-	0	0	1	5	1	0	0	4	0	0	0	0	0	1	FALSE	0.4312570
CCNGGCAAGAGGAGGGTTGTTTG	129S1	4	118360761	118360784	-	0	0	4	15	1	0	3	12	0	0	0	0	0	1	FALSE	0.4299240
CCNGGCAAGAGGAGGTAGGTAGG	129S1	11	18348836	18348859	-	0	0	3	16	1	0	3	15	0	0	0	0	0	1	FALSE	0.4141840
CCNGGCAAGAGGCGGTCATGTTT	129S1	1	192359825	192359848	-	0	0	2	3	1	0	1	3	0	2	0	0	0	0	FALSE	0.4576940
CCNGGCAAGAGGGGAAAGGCAGA	B6	5	14655797	14655820	-	0	0	6	60	1	0	7	60	1	1	0	0	0	0	FALSE	0.3469140
CCNGGCAAGAGGTTCACTCAAAG	B6	1	169960490	169960513	-	0	0	0	19	1	0	0	19	1	1	0	0	0	0	FALSE	0.4229250
CCNGGCAAGAGGTTCTGGTCCTG	129S1	7	76385819	76385842	-	0	0	3	23	1	0	2	22	1	3	0	0	0	0	FALSE	0.3400580
CCNGGCAAGAGTAAACCTACATT	129S1	6	136920548	136920571	-	0	0	1	13	1	0	1	12	0	0	0	0	0	1	FALSE	0.4211440
CCNGGCAAGAGTAAGTCAAGAAT	129S1	14	49724824	49724847	-	0	0	0	6	1	0	0	6	1	1	0	0	0	0	FALSE	0.4791970
CCNGGCAAGAGTATTTTCTGTGG	B6	8	15261702	15261725	-	0	0	0	14	1	0	0	15	1	3	0	0	0	0	FALSE	0.5577110
CCNGGCAAGAGTCAGGGGGCTGT	B6	15	35511361	35511384	-	0	0	0	14	1	0	0	15	1	2	0	0	0	0	FALSE	0.3290350
CCNGGCAAGAGTCAGTCCCATTT	B6	6	77013152	77013175	-	0	0	0	12	1	0	0	11	1	1	0	0	0	0	FALSE	0.5320690
CCNGGCAAGAGTCGGGTATACCT	B6	8	34507065	34507088	-	0	0	3	42	1	0	2	43	0	2	0	0	0	0	FALSE	0.5188310
CCNGGCAAGAGTCGTGTGCCAAG	129S1	16	38653975	38653998	-	0	0	0	5	1	0	0	5	1	1	0	0	0	0	FALSE	0.4147960
CCNGGCAAGAGTCTTGAATTTCT	B6	2	119792122	119792145	-	0	0	3	26	1	0	2	26	0	2	0	0	0	0	FALSE	0.5520210
CCNGGCAAGAGTGACCGCTTTCT	129S1	13	75946699	75946722	-	0	0	0	11	1	0	0	11	0	0	0	0	1	0	FALSE	0.4837510
CCNGGCAAGAGTGACGCTTTCTA	B6	13	75946699	75946722	-	0	0	0	7	1	0	0	7	0	0	0	0	1	0	FALSE	0.4837510
CCNGGCAAGAGTGATACATGGCA	129S1	8	91429963	91429986	-	0	0	2	9	1	0	1	9	0	3	0	0	0	0	FALSE	0.5339710
CCNGGCAAGAGTGATACCCGGCA	B6	8	91429963	91429986	-	0	0	2	1	1	0	1	1	0	3	0	0	0	0	FALSE	0.5863770
CCNGGCAAGAGTGCAGATGATGC	129S1	2	119167310	119167333	-	0	0	1	8	1	0	0	8	0	2	0	0	0	0	FALSE	0.2825940
CCNGGCAAGAGTGCCATTTTTTA	129S1	17	78783736	78783759	-	0	0	3	24	1	0	2	25	0	2	0	0	0	0	FALSE	0.4450150
CCNGGCAAGAGTGCCCCAGCCAG	129S1	10	118545861	118545884	-	0	0	3	17	1	0	4	16	0	0	0	0	1	0	FALSE	0.3521300
CCNGGCAAGAGTGCCCCGCCAGA	B6	10	118545861	118545884	-	0	0	0	3	1	0	0	3	0	0	0	0	1	0	FALSE	0.3985030
CCNGGCAAGAGTGCTATTTTTGA	B6	17	78783736	78783759	-	0	0	4	12	1	0	3	12	0	2	0	0	0	0	FALSE	0.5035120
CCNGGCAAGAGTGTGAGAGATGA	129S1	17	79060917	79060940	-	0	0	0	20	1	0	0	19	0	0	0	0	1	0	FALSE	0.4116480
CCNGGCAAGAGTGTGCGAGTGGA	B6	15	36846348	36846371	-	0	0	0	5	1	0	0	4	0	0	0	0	0	1	FALSE	0.4199580
CCNGGCAAGAGTGTGGGGGGGGT	B6	2	119319074	119319097	-	0	0	4	12	1	0	3	11	0	0	0	0	0	1	FALSE	0.3498150
CCNGGCAAGAGTGTGGGGGGGTC	129S1	2	119319269	119319292	-	0	0	2	14	1	0	1	14	0	0	0	0	1	0	FALSE	0.3498150
CCNGGCAAGAGTTCATATTTCCT	B6	2	162450616	162450639	-	0	0	0	15	1	0	0	16	0	1	0	0	0	1	FALSE	0.4178890
CCNGGCAAGAGTTGATTATTTTA	B6	4	44001094	44001117	-	0	0	2	27	1	0	1	28	0	3	0	0	0	0	FALSE	0.4363450
CCNGGCAAGAGTTGGTGTTACAT	129S1	3	38942369	38942392	-	0	0	0	10	1	0	0	11	0	0	0	0	0	1	FALSE	0.5151810	Fat4
CCNGGCAAGAGTTTCAGTGGTTG	129S1	1	48016913	48016936	-	0	0	2	46	1	0	2	48	1	1	0	0	0	0	FALSE	0.5194410
CCNGGCAAGAGTTTCATGGAAAC	129S1	12	115994223	115994246	-	0	0	1	16	1	0	1	16	1	3	0	0	0	0	FALSE	0.4921280
CCNGGCAAGAGTTTGTTTCCTCA	B6	7	36382914	36382937	-	0	0	2	24	1	0	2	25	1	1	0	0	0	0	FALSE	0.5086540
CCNGGCAAGAGTTTTATTCCCGG	129S1	12	99434145	99434168	-	0	0	0	9	1	0	0	9	0	0	1	0	1	0	FALSE	0.5593250
CCNGGCAAGATAAAGTCTCACCC	B6	15	31534573	31534596	-	0	0	1	6	1	0	0	5	0	2	0	0	0	0	FALSE	0.3839400
CCNGGCAAGATAACGAATCACCG	129S1	9	44537041	44537064	-	0	0	0	3	1	0	0	3	1	1	0	0	0	0	FALSE	0.4063470
CCNGGCAAGATACAACCGGAGAA	129S1	9	77363385	77363408	-	0	0	0	5	1	0	0	5	0	0	0	0	0	1	FALSE	0.3427530
CCNGGCAAGATACAGGGTTTTTT	B6	14	85392416	85392439	-	0	0	3	25	1	0	2	25	0	0	0	0	0	1	FALSE	0.5144790
CCNGGCAAGATACATCTAGAAAT	B6	9	77363385	77363408	-	0	0	0	15	1	0	1	14	0	0	0	0	0	1	FALSE	0.4480010
CCNGGCAAGATAGCATACACTTG	B6	4	144922506	144922529	-	0	0	6	46	1	0	7	47	1	1	0	0	0	0	FALSE	0.4724220
CCNGGCAAGATATACAGAGACGA	129S1	17	76205685	76205708	-	0	0	1	10	1	0	0	12	0	2	0	0	0	0	FALSE	0.4367370
CCNGGCAAGATATCCAGCCTCAT	129S1	17	79250367	79250390	-	0	0	3	41	1	0	4	44	0	3	0	0	0	0	FALSE	0.4942890
CCNGGCAAGATATGGTAGTCCAC	129S1	19	18604908	18604931	-	0	0	1	11	1	0	0	8	0	2	0	0	0	0	FALSE	0.5330630
CCNGGCAAGATATGGTAGTTCAG	B6	19	18604908	18604931	-	0	0	2	8	1	0	1	7	0	2	0	0	0	0	FALSE	0.5224060
CCNGGCAAGATATTTTAATAAGT	129S1	4	145411671	145411694	-	0	0	0	15	1	0	0	15	0	1	0	0	0	1	TRUE	0.4972320
CCNGGCAAGATCCAAGGGTTGTG	129S1	8	16036100	16036123	-	0	0	1	6	1	0	1	6	0	3	0	0	0	0	FALSE	0.4967520
CCNGGCAAGATCTCAGTCCTATT	B6	9	74595523	74595546	-	0	0	0	8	1	0	0	8	0	0	0	0	0	1	FALSE	0.4561540
CCNGGCAAGATGAGGAAGAGGTA	129S1	6	78552942	78552965	-	0	0	2	18	1	0	2	17	0	1	0	0	0	0	FALSE	0.4320700
CCNGGCAAGATGATAATTACACA	B6	6	136934419	136934442	-	0	0	1	7	1	0	3	6	1	1	0	0	0	0	FALSE	0.4935170
CCNGGCAAGATGCACAGCATAAT	B6	13	39422584	39422607	-	0	0	0	9	1	0	0	9	1	2	0	0	0	0	FALSE	0.5094890
CCNGGCAAGATGCATCACAGAGT	129S1	15	30661793	30661816	-	0	0	1	8	1	0	0	8	0	2	0	0	0	0	FALSE	0.5412300
CCNGGCAAGATGCCCTGTGTACA	129S1	1	171535354	171535377	-	0	0	0	16	1	0	0	17	1	3	0	0	0	0	TRUE	0.4922430
CCNGGCAAGATGGACCTCCATAT	B6	2	49613799	49613822	-	0	0	1	7	1	0	0	7	0	2	0	0	1	0	FALSE	0.4989750
CCNGGCAAGATGGAGAAATGCCA	B6	2	125238241	125238264	-	0	0	0	14	1	0	0	14	1	1	0	0	0	0	FALSE	0.4479740
CCNGGCAAGATGGCAATTGAATG	129S1	4	68128017	68128040	-	0	0	1	7	1	0	1	7	1	1	0	0	0	0	FALSE	0.3809690
CCNGGCAAGATGGCTAGTGGGTA	B6	7	118876007	118876030	-	0	0	2	11	1	0	2	12	1	1	0	0	0	0	FALSE	0.4494500
CCNGGCAAGATGTAAGTTGCATC	B6	1	119399215	119399238	-	0	0	1	11	1	0	0	10	0	2	0	0	0	0	FALSE	0.4507760	Ralb
CCNGGCAAGATTAAGTGGCTGTC	B6	2	163687934	163687957	-	0	0	0	9	1	0	0	10	1	1	0	0	0	0	FALSE	0.4225010
CCNGGCAAGATTATATGTACAAG	129S1	17	78707166	78707189	-	0	0	1	9	1	0	1	11	1	1	0	0	0	0	FALSE	0.4597980	Fez2
CCNGGCAAGATTCCAAGAGACTT	B6	7	117963082	117963105	-	0	0	0	11	1	0	0	12	0	3	0	0	0	0	FALSE	0.4536560
CCNGGCAAGATTCCCAGTCAGAC	129S1	7	82034710	82034733	-	0	0	1	10	1	0	0	10	0	0	0	0	0	0	FALSE	0.3997930
CCNGGCAAGATTCCTATTGAAGG	B6	4	152793357	152793380	-	0	0	2	26	1	0	1	27	0	2	0	0	0	0	FALSE	0.5021450
CCNGGCAAGATTCTACCATCTGA	129S1	2	165926295	165926318	-	0	0	5	14	1	0	4	14	0	2	0	0	0	0	FALSE	0.5384050
CCNGGCAAGATTCTTGTCTCTCT	B6	18	65391439	65391462	-	0	0	4	21	1	0	3	22	1	1	0	0	0	0	FALSE	0.5376230
CCNGGCAAGATTGCTCCATCACG	B6	12	71470993	71471016	-	0	0	0	3	1	0	0	3	1	1	0	0	0	0	FALSE	0.5100710
CCNGGCAAGATTTCTCCCAGAGC	B6	14	45605006	45605029	-	0	0	1	16	1	0	2	15	1	1	0	0	0	0	FALSE	0.4293510
CCNGGCAAGATTTTTTATTTATG	129S1	9	124250351	124250374	-	0	0	4	49	1	0	4	47	0	0	0	0	0	1	FALSE	0.4308020
CCNGGCAAGCAAAAAGTTCCTAG	129S1	7	93497128	93497151	-	0	0	2	50	1	0	2	49	0	3	0	0	0	0	FALSE	0.3302200
CCNGGCAAGCAAAAGAGATGCAA	B6	14	35393849	35393872	-	0	0	0	15	1	0	0	15	1	1	0	0	0	0	FALSE	0.3409310
CCNGGCAAGCAAACCCCCATGAC	B6	1	185476207	185476230	-	0	0	1	5	1	0	1	4	1	1	0	0	0	0	FALSE	0.3170150
CCNGGCAAGCAAACCTCAGTACA	129S1	14	36754477	36754500	-	0	0	1	9	1	0	0	10	0	2	0	0	0	0	FALSE	0.3047120
CCNGGCAAGCAAACCTCTGAATT	B6	13	19160802	19160825	-	0	0	1	21	1	0	1	20	1	1	0	0	0	0	FALSE	0.3239120
CCNGGCAAGCAAAGACTCCATCG	129S1	8	33967478	33967501	-	0	0	0	18	1	0	0	18	1	2	0	0	0	0	FALSE	0.3883690
CCNGGCAAGCAAGAAAAAAGAAG	129S1	5	108866908	108866931	-	0	0	4	41	1	0	4	42	1	1	0	0	0	0	FALSE	0.2265690
CCNGGCAAGCAAGCTCTAGAGAT	B6	17	48946008	48946031	-	0	0	3	27	1	0	2	30	1	1	0	0	0	0	FALSE	0.3215130
CCNGGCAAGCAAGGCACTCCGAT	B6	8	33147417	33147440	-	0	0	0	7	1	0	0	8	1	1	0	0	0	0	FALSE	0.3371240
CCNGGCAAGCAAGTCTGGAATAA	B6	11	14809920	14809943	-	0	0	8	16	1	0	7	17	0	2	0	0	0	0	FALSE	0.3871990
CCNGGCAAGCAAGTTCTACCCAT	B6	9	67174718	67174741	-	0	0	0	6	1	0	0	7	1	1	0	0	0	0	FALSE	0.4510670
CCNGGCAAGCAATCTTCCCGCCT	B6	12	102426309	102426332	-	0	0	1	8	1	0	1	10	0	0	0	0	0	1	FALSE	0.4071230
CCNGGCAAGCAATGGGGTGACAC	B6	10	40875842	40875865	-	0	0	9	20	1	0	8	23	1	1	0	0	0	0	FALSE	0.3523450
CCNGGCAAGCAATTGACAGTGAT	129S1	15	92316099	92316122	-	0	0	0	6	1	0	0	8	0	2	0	0	0	1	FALSE	0.3838920
CCNGGCAAGCACACCAAACCTCT	129S1	12	30719200	30719223	-	0	0	2	7	1	0	2	7	1	1	0	0	0	0	FALSE	0.2666860
CCNGGCAAGCACACTTTATCCAA	B6	12	25123581	25123604	-	0	0	0	7	1	0	0	8	1	1	0	0	0	0	FALSE	0.3345160
CCNGGCAAGCACAGGAGACAACT	B6	16	9391896	9391919	-	0	0	1	25	1	0	1	24	1	2	0	0	0	0	FALSE	0.3496530	Grin2a
CCNGGCAAGCACAGGGAACTGAA	B6	14	48191971	48191994	-	0	0	8	44	1	0	9	43	1	1	0	0	0	0	FALSE	0.2975460
CCNGGCAAGCACAGTAGTGACTG	B6	3	149300271	149300294	-	0	0	3	204	1	0	3	214	1	1	0	0	0	0	FALSE	0.5050290
CCNGGCAAGCACATATGCTAGCT	B6	8	90689771	90689794	-	0	0	0	10	1	0	0	10	0	3	0	0	0	0	FALSE	0.4267050
CCNGGCAAGCACATCACTAATAG	B6	8	15632003	15632026	-	0	0	0	14	1	0	0	14	1	2	0	0	0	0	FALSE	0.4705680
CCNGGCAAGCACATGGTAGGCCC	129S1	4	129800806	129800829	-	0	0	1	19	1	0	1	21	1	1	0	0	0	0	FALSE	0.4174920
CCNGGCAAGCACCAAGAGGAGCA	129S1	19	52985398	52985421	-	0	0	2	22	1	0	2	20	1	1	0	0	0	0	FALSE	0.3414590	Xpnpep1
CCNGGCAAGCACCCAAAGCCCTC	129S1	7	98754074	98754097	-	0	0	0	10	1	0	0	9	0	0	0	0	0	1	FALSE	0.3414760
CCNGGCAAGCACCCAGCTTCGAC	129S1	9	88335562	88335585	-	0	0	2	4	1	0	1	4	0	2	0	0	0	0	FALSE	0.3744070	Syncrip
CCNGGCAAGCACCCAGCTTTAAC	B6	9	88335562	88335585	-	0	0	1	10	1	0	0	11	0	2	0	0	0	0	FALSE	0.3699160	Syncrip
CCNGGCAAGCACCCCTGGCAGAC	B6	2	165295195	165295218	-	0	0	1	10	1	0	1	10	0	0	0	0	0	1	FALSE	0.1563740
CCNGGCAAGCACGACAGCAAGCA	B6	8	56334716	56334739	-	0	0	1	18	1	0	1	15	1	1	0	0	0	0	FALSE	0.2652390
CCNGGCAAGCACTCTACAGTCCC	129S1	1	156933650	156933673	-	0	0	0	17	1	0	0	18	1	1	0	0	0	0	FALSE	0.4177730
CCNGGCAAGCACTCTACTGTGTC	B6	11	10035826	10035849	-	0	0	7	31	1	0	5	31	0	2	0	0	0	0	FALSE	0.4059080
CCNGGCAAGCACTGCCTGTATTC	B6	1	191078054	191078077	-	0	0	2	15	1	0	2	16	1	1	0	0	0	0	FALSE	0.3876090
CCNGGCAAGCAGAAACCCGTCAT	B6	19	22596072	22596095	-	0	0	1	10	1	0	2	9	0	4	0	0	0	0	FALSE	0.4513480
CCNGGCAAGCAGAACTAACACTG	129S1	1	105113284	105113307	-	0	0	0	14	1	0	0	15	1	1	0	0	0	0	FALSE	0.3023550
CCNGGCAAGCAGAAGCCACAGCT	B6	9	101950042	101950065	-	0	0	7	23	1	0	6	23	0	2	0	0	0	0	FALSE	0.3780260
CCNGGCAAGCAGAAGCCACGGTT	129S1	9	101950042	101950065	-	0	0	1	15	1	0	0	14	0	2	0	0	0	0	FALSE	0.4073120
CCNGGCAAGCAGAATGTCTGCTG	129S1	15	73894407	73894430	-	0	0	2	22	1	0	1	23	0	2	0	0	0	0	FALSE	0.3998710
CCNGGCAAGCAGAGAGGACACGG	129S1	17	44275581	44275604	-	0	0	0	16	1	0	0	16	0	0	0	0	1	0	FALSE	0.3631880
CCNGGCAAGCAGAGGACACGGTG	B6	17	44275581	44275604	-	0	0	2	18	1	0	2	17	0	0	0	0	1	0	FALSE	0.3267190
CCNGGCAAGCAGAGGACCTGCAC	B6	5	21582861	21582884	-	0	0	2	17	1	0	1	17	0	2	0	0	0	0	FALSE	0.3382710	Fgl2
CCNGGCAAGCAGAGGACCTGTGC	129S1	5	21582861	21582884	-	0	0	4	26	1	0	3	24	0	2	0	0	0	0	FALSE	0.3635070	Fgl2
CCNGGCAAGCAGCAAGAATTTAT	129S1	5	140411461	140411484	-	0	0	2	18	1	0	2	18	0	3	0	0	0	0	FALSE	0.4328340
CCNGGCAAGCAGCAGAGTAATGC	B6	18	65911704	65911727	-	0	0	4	14	1	0	3	13	1	3	0	0	0	0	FALSE	0.3843730
CCNGGCAAGCAGCAGTGAAGATC	129S1	19	22005068	22005091	-	0	0	1	15	1	0	1	16	0	0	0	0	0	1	FALSE	0.2766520
CCNGGCAAGCAGCCTGCTTACCT	B6	8	121909407	121909430	-	0	0	1	17	1	0	1	18	1	1	0	0	0	0	FALSE	0.3837050
CCNGGCAAGCAGCTGGTGGCCTT	B6	18	55053175	55053198	-	0	0	0	14	1	0	0	13	1	1	0	0	0	0	FALSE	0.3002110
CCNGGCAAGCAGGAGGTAGAATC	129S1	9	50669295	50669318	-	0	0	8	34	1	0	4	36	0	2	0	0	0	0	FALSE	0.3394120
CCNGGCAAGCAGGCAGATAACAC	B6	3	140703908	140703931	-	0	0	1	18	1	0	1	18	1	2	0	0	0	0	FALSE	0.3138730
CCNGGCAAGCAGGGACCCGCTTC	129S1	1	133357562	133357585	-	0	0	1	7	1	0	1	6	1	4	0	0	0	0	TRUE	0.4219150
CCNGGCAAGCAGGTATATACGCA	129S1	18	3005945	3005968	-	0	0	2	8	1	0	1	9	0	2	0	0	0	0	FALSE	0.4754640
CCNGGCAAGCAGGTTCCCAGAGG	B6	6	94130663	94130686	-	0	0	2	20	1	0	2	19	1	1	0	0	0	0	FALSE	0.3731010
CCNGGCAAGCAGTCTAATGTGTC	129S1	11	10035826	10035849	-	0	0	1	8	1	0	0	8	0	2	0	0	0	0	FALSE	0.3852240
CCNGGCAAGCAGTCTTCTGACAT	129S1	14	36570812	36570835	-	0	0	3	18	1	0	2	19	0	2	0	0	0	0	FALSE	0.4075500
CCNGGCAAGCATACAGGGCAAAG	B6	6	121524969	121524992	-	0	0	2	21	1	0	2	20	1	2	0	0	0	0	FALSE	0.3394030
CCNGGCAAGCATAGATGAGTCAG	B6	16	34390042	34390065	-	0	0	0	14	1	0	0	14	1	1	0	0	0	0	FALSE	0.5718770
CCNGGCAAGCATCAACAGAAACA	B6	9	42109087	42109110	-	0	0	2	16	1	0	2	18	1	2	0	0	0	0	FALSE	0.3518560
CCNGGCAAGCATCAGGTCACTTA	129S1	17	75349554	75349577	-	0	0	0	5	1	0	0	5	0	0	0	0	0	0	FALSE	0.5067680
CCNGGCAAGCATCTCAGTTTTGC	129S1	4	67419481	67419504	-	0	0	2	13	1	0	1	13	0	2	0	0	0	0	FALSE	0.4561790
CCNGGCAAGCATGAGCAGGCTGG	B6	4	152235598	152235621	-	0	0	0	18	1	0	0	16	0	0	0	1	0	1	FALSE	0.3787760
CCNGGCAAGCATGCTGAAGCAAA	B6	7	122120836	122120859	-	0	0	1	14	1	0	1	14	0	0	0	0	1	0	FALSE	0.3651650
CCNGGCAAGCATGGCGTGAATGG	B6	12	100298830	100298853	-	0	0	0	5	1	0	0	5	0	0	0	0	0	1	FALSE	0.4175550
CCNGGCAAGCATGGTGACTGGAG	129S1	8	80902831	80902854	-	0	0	8	67	1	0	9	60	1	2	0	0	0	0	FALSE	0.3526310
CCNGGCAAGCATGTGCTTCCATG	B6	10	8754726	8754749	-	0	0	2	20	1	0	2	21	1	1	0	0	0	0	FALSE	0.2823580
CCNGGCAAGCATTACTGGTTTTG	129S1	16	7198706	7198729	-	0	0	0	11	1	0	0	11	1	1	0	0	0	0	FALSE	0.4913170
CCNGGCAAGCATTATGTGTCCCA	B6	6	135114923	135114946	-	0	0	1	7	1	0	0	6	0	2	0	0	0	0	FALSE	0.4962450	Hebp1
CCNGGCAAGCATTCTACTGAGCC	B6	14	46976525	46976548	-	0	0	2	38	1	0	2	41	1	1	0	0	0	0	FALSE	0.4826030
CCNGGCAAGCATTCTCCCCAAGT	129S1	4	82324742	82324765	-	0	0	2	21	1	0	2	21	0	3	0	0	0	0	FALSE	0.4652930
CCNGGCAAGCCAAGGACATCTTA	B6	5	67417309	67417332	-	0	0	0	15	1	0	0	15	1	1	0	0	0	0	FALSE	0.4596280
CCNGGCAAGCCAATCAGCGAGCT	B6	16	40553792	40553815	-	0	0	15	99	1	0	15	94	0	3	0	0	0	0	FALSE	0.3427150
CCNGGCAAGCCAATCATATCTCC	129S1	3	26831068	26831091	-	0	0	2	2	1	0	1	2	0	2	0	0	0	0	FALSE	0.3993300
CCNGGCAAGCCACTACCAGCACT	B6	7	117571478	117571501	-	0	0	2	6	1	0	1	6	0	2	0	0	0	0	FALSE	0.4577060
CCNGGCAAGCCAGAAGGCTGTCT	B6	14	34032045	34032068	-	0	0	2	137	1	0	1	137	0	2	0	0	0	0	FALSE	0.2133720
CCNGGCAAGCCAGGCATACTTGT	129S1	16	80868197	80868220	-	0	0	0	16	1	0	0	17	1	1	0	0	0	0	FALSE	0.4059000
CCNGGCAAGCCAGTCTTAGAAAG	B6	13	98032111	98032134	-	0	0	3	24	1	0	2	24	0	2	0	0	0	0	FALSE	0.3244050
CCNGGCAAGCCAGTTCCTGATAC	B6	13	103054752	103054775	-	0	0	1	3	1	0	0	3	0	2	0	0	0	0	FALSE	0.4378870
CCNGGCAAGCCATAGATCAGGTG	B6	15	79914207	79914230	-	0	0	2	8	1	0	1	8	0	2	0	0	0	0	FALSE	0.3423600
CCNGGCAAGCCATGCAATTAGTT	129S1	8	90298316	90298339	-	0	0	1	3	1	0	0	3	0	2	0	0	0	0	FALSE	0.3334970
CCNGGCAAGCCCAAGCCCTATTT	129S1	8	73234992	73235015	-	0	0	0	7	1	0	0	5	1	1	0	0	0	0	FALSE	0.3702450	Slc35e1
CCNGGCAAGCCCAGAGGACCCTG	B6	8	35645363	35645386	-	0	0	1	26	1	0	1	26	1	2	0	0	0	0	FALSE	0.1864780
CCNGGCAAGCCCATCACCTCAAA	B6	7	49810594	49810617	-	0	0	0	22	1	0	0	22	0	0	0	1	0	1	FALSE	0.4030410
CCNGGCAAGCCCCTGTGACCATC	B6	14	10403804	10403827	-	0	0	1	16	1	0	1	15	0	3	0	0	0	0	FALSE	0.2953030
CCNGGCAAGCCCCTTTGCAATCC	129S1	19	38678865	38678888	-	0	0	0	5	1	0	0	3	0	0	0	0	0	1	FALSE	0.4531960
CCNGGCAAGCCCCTTTGCATGCT	B6	19	38678865	38678888	-	0	0	1	18	1	0	1	16	0	0	0	0	0	1	FALSE	0.4334050
CCNGGCAAGCCGAGTGACTCCCT	B6	8	107794530	107794553	-	0	0	1	3	1	0	0	4	0	2	0	0	0	0	FALSE	0.2974100
CCNGGCAAGCCGGTCTCAGAAAG	129S1	13	98032111	98032134	-	0	0	1	8	1	0	0	7	0	2	0	0	0	0	FALSE	0.3592200
CCNGGCAAGCCTAAGTACATCGT	129S1	12	118758393	118758416	-	0	0	0	4	1	0	0	4	1	1	0	0	0	0	FALSE	0.4626640
CCNGGCAAGCCTCAGAGGACACT	129S1	4	86230974	86230997	-	0	0	2	23	1	0	1	23	0	3	0	0	0	0	FALSE	0.3433430
CCNGGCAAGCCTCCTGTGTTTCG	129S1	X	164058697	164058720	-	0	0	0	7	1	0	1	4	1	1	0	0	0	0	FALSE	0.4283000
CCNGGCAAGCCTCGAGTCTGAGA	129S1	1	151316798	151316821	-	0	0	1	14	1	0	1	15	1	1	0	0	0	0	FALSE	0.3935680
CCNGGCAAGCCTCTCGCCTAACC	129S1	18	11669945	11669968	-	0	0	0	5	1	0	0	5	1	1	0	0	0	0	FALSE	0.4715090
CCNGGCAAGCCTCTTCATGTTAC	129S1	2	145702627	145702650	-	0	0	2	11	1	0	1	11	0	2	0	0	0	0	FALSE	0.5048300	Rin2
CCNGGCAAGCCTCTTCCACAGCA	B6	12	29960314	29960337	-	0	0	3	25	1	0	3	25	0	0	0	0	1	0	FALSE	0.2518150
CCNGGCAAGCCTCTTCCCACAGC	129S1	12	29960314	29960337	-	0	0	3	30	1	0	3	30	0	0	0	0	1	0	FALSE	0.3511780
CCNGGCAAGCCTGCTGATTAATG	B6	18	8563589	8563612	-	0	0	1	10	1	0	0	11	0	2	0	0	0	0	FALSE	0.3485190
CCNGGCAAGCCTGCTGTTTGTTC	B6	9	62030380	62030403	-	0	0	2	13	1	0	2	13	1	2	0	0	0	0	FALSE	0.3918790
CCNGGCAAGCCTGGGTTATACCC	B6	11	4399534	4399557	-	0	0	3	24	1	0	2	26	1	1	0	0	0	0	FALSE	0.4125560
CCNGGCAAGCCTGTAGAAAAATT	129S1	8	29950568	29950591	-	0	0	0	9	1	0	0	10	1	1	0	0	0	0	FALSE	0.3739490
CCNGGCAAGCCTGTGAACCCGAG	129S1	18	70547371	70547394	-	0	0	2	41	1	0	2	41	1	2	0	0	0	0	FALSE	0.3340840
CCNGGCAAGCCTGTTTCCCCAGA	B6	2	162644700	162644723	-	0	0	4	19	1	0	4	18	0	0	0	0	1	0	FALSE	0.3865450
CCNGGCAAGCCTGTTTCCCCCAG	129S1	2	162644700	162644723	-	0	0	1	17	1	0	0	17	0	0	0	0	1	0	FALSE	0.3405590
CCNGGCAAGCCTTCCTCTTATGA	129S1	13	53064888	53064911	-	0	0	2	25	1	0	0	26	0	2	0	0	0	0	FALSE	0.4014810	Auh
CCNGGCAAGCCTTCTGTTTACCT	B6	4	8297146	8297169	-	0	0	1	24	1	0	0	19	0	2	0	0	0	0	FALSE	0.4827900
CCNGGCAAGCCTTGCCCTGCAAG	129S1	18	77849648	77849671	-	0	0	2	10	1	0	2	10	0	1	0	0	0	1	FALSE	0.2908480	Haus1
CCNGGCAAGCCTTTCTTTAGCAA	B6	1	33720473	33720496	-	0	0	2	14	1	0	2	14	1	1	0	0	0	0	FALSE	0.4607230
CCNGGCAAGCCTTTGATTTCTCC	B6	7	27510972	27510995	-	0	0	0	28	1	0	0	30	0	0	0	0	0	1	FALSE	0.4167420
CCNGGCAAGCGAAAGACCGGAAA	B6	1	33640012	33640035	-	0	0	1	2	1	0	1	1	0	0	0	0	0	1	FALSE	0.2571670
CCNGGCAAGCGAAAGACCGGGGG	129S1	1	33640012	33640035	-	0	0	0	2	1	0	0	1	0	0	0	0	0	1	FALSE	0.2236810
CCNGGCAAGCGATAGCCTACTCA	B6	10	5787344	5787367	-	0	0	0	4	1	0	0	4	1	1	0	0	0	0	FALSE	0.5064300
CCNGGCAAGCGCGCCCCCGCTTC	129S1	15	99692106	99692129	-	0	0	1	3	1	0	1	3	0	0	0	0	1	0	FALSE	0.3014060
CCNGGCAAGCGCTCCGCTCACTG	B6	10	94059743	94059766	-	0	0	0	23	1	0	0	22	0	0	0	0	1	0	FALSE	0.3492660
CCNGGCAAGCGCTCCGCTCCGCT	129S1	10	94059743	94059766	-	0	0	1	7	1	0	1	7	0	0	0	0	1	0	FALSE	0.3420760
CCNGGCAAGCGGCAAAGTCGGTG	129S1	7	29001029	29001052	-	0	0	0	3	1	0	0	3	1	2	0	0	0	0	FALSE	0.3230200
CCNGGCAAGCGGCATTTCCTGCT	B6	5	101985107	101985130	-	0	0	0	10	1	0	0	11	0	0	0	0	1	0	FALSE	0.3894570
CCNGGCAAGCGGGCATTTCCTGC	129S1	5	101985107	101985130	-	0	0	0	7	1	0	0	7	0	0	0	0	1	0	FALSE	0.3597200
CCNGGCAAGCGTGTGCAGGTTAA	129S1	17	51399517	51399540	-	0	0	0	6	1	0	0	7	1	1	0	0	0	0	FALSE	0.3992240
CCNGGCAAGCGTTGACTGCACAA	129S1	8	19432636	19432659	-	0	0	4	13	1	0	3	12	0	2	0	0	0	0	FALSE	0.4086740
CCNGGCAAGCTAACCCACATTCA	B6	4	144869979	144870002	-	0	0	1	5	1	0	0	5	0	2	0	0	0	0	FALSE	0.3597230
CCNGGCAAGCTAAGAGGTTGGGG	B6	4	153578825	153578848	-	0	0	2	14	1	0	2	15	1	2	0	0	0	0	FALSE	0.4161700
CCNGGCAAGCTAATGTTTAATTG	129S1	14	119604822	119604845	-	0	0	1	9	1	0	1	8	1	1	0	0	0	0	FALSE	0.3858920
CCNGGCAAGCTACCCATGCCAGG	129S1	19	29275916	29275939	-	0	0	1	12	1	0	0	13	0	2	0	0	0	0	FALSE	0.2807890
CCNGGCAAGCTACCCCTGCCAGT	B6	19	29275916	29275939	-	0	0	1	11	1	0	0	11	0	2	0	0	0	0	FALSE	0.3642510
CCNGGCAAGCTATAACAGACCAC	B6	8	70338808	70338831	-	0	0	0	4	1	0	0	3	0	0	0	0	1	0	FALSE	0.3912870	Cilp2
CCNGGCAAGCTATAGTTCAATCC	B6	7	117265424	117265447	-	0	0	0	6	1	0	0	6	1	1	0	0	0	0	FALSE	0.4667280
CCNGGCAAGCTATCAGCCCAGAC	B6	7	28834152	28834175	-	0	0	0	7	1	0	0	7	1	1	0	0	0	0	TRUE	0.3945880
CCNGGCAAGCTATGCCTGTGAAG	B6	12	54078079	54078102	-	0	0	3	8	1	0	3	8	1	2	0	0	0	0	FALSE	0.4093260
CCNGGCAAGCTATTGCACACCTT	129S1	11	58138074	58138097	-	0	0	10	139	1	0	10	137	0	2	0	0	0	0	FALSE	0.4699770
CCNGGCAAGCTCACGAGGCCAGA	B6	9	123826747	123826770	-	0	0	0	8	1	0	0	8	0	0	0	0	1	0	FALSE	0.3492560
CCNGGCAAGCTCAGACACAAGCC	B6	2	172484337	172484360	-	0	0	1	11	1	0	0	12	0	2	0	0	0	0	FALSE	0.4010670
CCNGGCAAGCTCATTGGATATGA	129S1	6	130048110	130048133	-	0	0	0	9	1	0	0	8	1	4	0	0	0	0	TRUE	0.4895980
CCNGGCAAGCTCCATAACCTCTC	129S1	15	78247610	78247633	-	0	0	1	13	1	0	1	13	1	1	0	0	0	0	FALSE	0.4282060
CCNGGCAAGCTCCATATGGTGCT	B6	6	129396616	129396639	-	0	0	1	4	1	0	1	3	0	2	0	0	0	0	FALSE	0.4611140
CCNGGCAAGCTCCCCACAAACTC	129S1	2	119172892	119172915	-	0	0	0	5	1	0	0	7	0	0	0	0	0	0	FALSE	0.3683260
CCNGGCAAGCTCCCCAGCTCTTC	B6	14	12167155	12167178	-	0	0	3	34	1	0	1	33	0	2	0	0	0	0	FALSE	0.3252550
CCNGGCAAGCTCCCTGCTTCCCT	B6	13	119617348	119617371	-	0	0	4	40	1	0	4	42	1	1	0	0	0	0	FALSE	0.4725980
CCNGGCAAGCTCTCACAAAGCTT	129S1	7	16731837	16731860	-	0	0	1	16	1	0	1	16	1	2	0	0	0	0	FALSE	0.3934710
CCNGGCAAGCTGAAAGCCAGCTT	129S1	13	46902274	46902297	-	0	0	1	28	1	0	1	27	1	1	0	0	0	0	FALSE	0.4805120
CCNGGCAAGCTGACATGCTGGAA	129S1	14	49786886	49786909	-	0	0	2	17	1	0	2	18	1	2	0	0	0	0	FALSE	0.3952580
CCNGGCAAGCTGACCCCCCTGTG	B6	14	18372049	18372072	-	0	0	2	6	1	0	2	6	0	0	0	0	0	1	FALSE	0.2579260
CCNGGCAAGCTGACCCCCTGTGA	129S1	14	18372049	18372072	-	0	0	2	9	1	0	3	9	0	0	0	0	0	1	FALSE	0.2091960
CCNGGCAAGCTGAGGAACAGCGC	B6	17	5801236	5801259	-	0	0	0	8	1	0	0	7	1	1	0	0	0	0	FALSE	0.4712730
CCNGGCAAGCTGAGTTAGAGCCA	129S1	14	12306362	12306385	-	0	0	2	41	1	0	2	38	1	1	0	0	0	0	FALSE	0.4458340
CCNGGCAAGCTGATGTTTCCTTG	B6	8	36982774	36982797	-	0	0	0	13	1	0	0	12	1	1	0	0	0	0	FALSE	0.3506930	Trmt9b
CCNGGCAAGCTGCAAGTCTAACC	129S1	8	39238459	39238482	-	0	0	0	10	1	0	0	10	1	1	0	0	0	0	FALSE	0.4416750
CCNGGCAAGCTGCATTCCCGGGG	B6	8	48337619	48337642	-	0	0	1	7	1	0	1	7	1	1	0	0	0	0	FALSE	0.3675310
CCNGGCAAGCTGCCCTGCTATAG	B6	16	40585757	40585780	-	0	0	4	11	1	0	2	13	0	2	0	0	0	0	FALSE	0.3483930
CCNGGCAAGCTGCGGACTCAGAT	B6	14	9805345	9805368	-	0	0	0	6	1	0	0	6	1	1	0	0	0	0	FALSE	0.3889360
CCNGGCAAGCTGGAAACTTGTAA	B6	2	50743016	50743039	-	0	0	1	18	1	0	1	19	1	1	0	0	0	0	FALSE	0.3904690
CCNGGCAAGCTGGCCAACGAGGG	129S1	11	89195451	89195474	-	0	0	2	8	1	0	2	8	0	0	0	0	0	1	FALSE	0.3473500
CCNGGCAAGCTGGCTTGGAGGAA	B6	1	170395178	170395201	-	0	0	2	18	1	0	1	22	0	2	0	0	0	0	FALSE	0.3360520
CCNGGCAAGCTGGGAAACATCAT	129S1	14	79290157	79290180	-	0	0	0	21	1	0	0	22	0	0	0	1	0	1	FALSE	0.4087190
CCNGGCAAGCTGGTCAGCAAACA	129S1	15	85985840	85985863	-	0	0	1	17	1	0	1	17	0	0	0	0	1	0	FALSE	0.4127860
CCNGGCAAGCTGGTTTTGGTTTG	129S1	8	11476491	11476514	-	0	0	1	23	1	0	1	22	1	1	0	0	0	0	FALSE	0.4992090
CCNGGCAAGCTGTGAACTCACTG	B6	2	166635936	166635959	-	0	0	12	184	1	0	12	183	0	0	0	0	0	1	FALSE	0.4212970	Trp53rkb
CCNGGCAAGCTGTGAACTCAGTC	129S1	2	166635936	166635959	-	0	0	2	37	1	0	1	36	0	0	0	0	0	1	FALSE	0.4031170	Trp53rkb
CCNGGCAAGCTTATTATGAGACC	129S1	14	53647969	53647992	-	0	0	0	5	1	0	0	5	0	1	0	0	1	0	FALSE	0.5025300
CCNGGCAAGCTTCCTCTTGAAGG	129S1	4	152793357	152793380	-	0	0	3	19	1	0	2	18	0	2	0	0	0	0	FALSE	0.3987090
CCNGGCAAGCTTGAGAACCTCTG	129S1	17	35547983	35548006	-	0	0	1	33	1	0	1	33	1	1	0	0	0	0	FALSE	0.4238510
CCNGGCAAGCTTGAGGAAACTGA	129S1	15	73794519	73794542	-	0	0	1	11	1	0	0	14	0	1	0	0	1	0	FALSE	0.4122460
CCNGGCAAGCTTGAGGACTGGAT	B6	5	23847498	23847521	-	0	0	3	45	1	0	4	46	1	1	0	0	0	0	FALSE	0.4715210
CCNGGCAAGCTTGGAAGAGGTCA	129S1	1	174525219	174525242	-	0	0	0	13	1	0	0	14	1	1	0	0	0	0	FALSE	0.4977380
CCNGGCAAGCTTTAAGCTTCCCT	129S1	9	50498860	50498883	-	0	0	1	14	1	0	0	14	0	2	0	0	0	0	FALSE	0.4108940
CCNGGCAAGCTTTATTTCTTTAA	B6	6	81081621	81081644	-	0	0	5	47	1	0	5	43	1	1	0	0	0	0	FALSE	0.4520310
CCNGGCAAGCTTTCACTCTGAAT	129S1	2	120745619	120745642	-	0	0	0	19	1	0	0	17	1	1	0	0	0	0	FALSE	0.4047890
CCNGGCAAGCTTTGGGGGGGGGG	129S1	13	11839623	11839646	-	0	0	2	85	1	0	2	86	0	0	0	0	1	0	FALSE	0.3496270
CCNGGCAAGCTTTGGGGGGGTCA	B6	13	11839623	11839646	-	0	0	1	10	1	0	1	11	0	0	0	0	1	0	FALSE	0.3477290
CCNGGCAAGGAAACGCTTTTGTT	B6	8	19425444	19425467	-	0	0	3	17	1	0	2	18	0	2	0	0	0	0	FALSE	0.3874560
CCNGGCAAGGAACAGGGATGGTT	129S1	1	123326164	123326187	-	0	0	0	19	1	0	0	19	1	2	0	0	0	0	FALSE	0.3800800
CCNGGCAAGGAACTCTTGGTTCT	B6	11	6832704	6832727	-	0	0	0	10	1	0	0	11	1	2	0	0	0	0	FALSE	0.5415780
CCNGGCAAGGAACTTCCACAAAC	129S1	4	140631643	140631666	-	0	0	1	5	1	0	0	4	0	2	0	0	0	0	FALSE	0.4067700
CCNGGCAAGGAAGAAAGTGGGAA	B6	7	77153083	77153106	-	0	0	4	36	1	0	4	35	1	1	0	0	0	0	FALSE	0.3242510
CCNGGCAAGGAAGCAGCCTTGTG	B6	13	60473272	60473295	-	0	0	3	15	1	0	2	16	0	3	0	0	0	0	FALSE	0.3560240
CCNGGCAAGGAAGCCCAGTCAGT	129S1	6	32971330	32971353	-	0	0	6	72	1	0	7	69	0	0	0	0	1	0	FALSE	0.2978330
CCNGGCAAGGAAGCCCAGTGATG	B6	6	32971330	32971353	-	0	0	6	84	1	0	6	81	0	0	0	0	1	0	FALSE	0.1801250
CCNGGCAAGGAAGGAGGAATCAG	B6	4	91122523	91122546	-	0	0	2	24	1	0	2	25	0	0	0	0	0	1	FALSE	0.3487140
CCNGGCAAGGAAGGCTGGAACTC	B6	14	35690529	35690552	-	0	0	0	15	1	0	0	15	1	1	0	0	0	0	FALSE	0.3559940
CCNGGCAAGGAAGGGAGCCTTCA	129S1	3	80661569	80661592	-	0	0	1	11	1	0	1	13	0	0	0	0	0	1	FALSE	0.2530670
CCNGGCAAGGAAGGTCTGAGCAT	129S1	9	69665524	69665547	-	0	0	0	15	1	0	0	15	1	1	0	0	0	0	FALSE	0.4652660	Foxb1
CCNGGCAAGGAAGTACCCACCAT	B6	4	59155959	59155982	-	0	0	3	68	1	0	2	72	0	0	0	0	1	0	FALSE	0.3480710
CCNGGCAAGGAAGTACCCACCCA	129S1	4	59155959	59155982	-	0	0	2	15	1	0	1	15	0	0	0	0	1	0	FALSE	0.3071370
CCNGGCAAGGAAGTCCTACCACT	129S1	9	105204590	105204613	-	0	0	0	14	1	0	0	13	0	3	0	0	0	0	FALSE	0.5311420
CCNGGCAAGGAAGTGGAACCCCG	129S1	4	155751394	155751417	-	0	0	1	4	1	0	0	3	0	2	0	0	0	0	FALSE	0.3321480
CCNGGCAAGGAAGTGTAACCCTG	B6	4	155751394	155751417	-	0	0	1	11	1	0	0	10	0	2	0	0	0	0	FALSE	0.3785460
CCNGGCAAGGAATATATGGCTGA	B6	1	169252301	169252324	-	0	0	0	8	1	0	0	8	2	3	0	0	0	0	FALSE	0.5572740
CCNGGCAAGGACAAAGGGAAGAA	129S1	12	88928777	88928800	-	0	0	2	30	1	0	2	30	1	1	0	0	0	0	FALSE	0.3016300
CCNGGCAAGGACACTCTGCCCCC	B6	4	155801829	155801852	-	0	0	1	26	1	0	0	25	0	2	0	0	0	0	FALSE	0.4454340
CCNGGCAAGGACAGGGAGGCTCC	B6	19	17271212	17271235	-	0	0	3	22	1	0	2	21	0	2	0	0	0	0	FALSE	0.2540450
CCNGGCAAGGACCTTAGGTATCT	B6	11	93403289	93403312	-	0	0	2	8	1	0	2	6	0	3	0	0	0	0	FALSE	0.5860430
CCNGGCAAGGACGGCCAGGTACT	B6	7	38220044	38220067	-	0	0	2	7	1	0	2	5	1	1	0	0	0	0	FALSE	0.3680190	Gm5591
CCNGGCAAGGACGTTTTGCCTTG	129S1	12	27953317	27953340	-	0	0	2	5	1	0	1	5	0	2	0	0	0	0	FALSE	0.3907370
CCNGGCAAGGACTCCTCCACATT	129S1	1	17805335	17805358	-	0	0	0	8	1	0	0	8	0	3	0	0	0	0	FALSE	0.5524490
CCNGGCAAGGACTCTTTGCCTTG	B6	12	27953317	27953340	-	0	0	2	8	1	0	1	8	0	2	0	0	0	0	FALSE	0.4058920
CCNGGCAAGGACTGGGCTTTACT	129S1	19	18698649	18698672	-	0	0	1	11	1	0	0	11	0	2	0	0	0	0	FALSE	0.4954280
CCNGGCAAGGACTTTTCTTCCTG	129S1	2	121057622	121057645	-	0	0	1	29	1	0	1	29	1	1	0	0	0	0	FALSE	0.4887980
CCNGGCAAGGAGAAAGAAGAGGA	129S1	1	175382491	175382514	-	0	0	12	66	1	0	10	66	0	2	0	0	0	0	FALSE	0.3024900
CCNGGCAAGGAGAACATTACCTG	B6	15	39726665	39726688	-	0	0	1	11	1	0	1	11	1	3	0	0	0	0	FALSE	0.4010550
CCNGGCAAGGAGAGATCCAGGTG	129S1	19	47436301	47436324	-	0	0	1	15	1	0	1	15	1	3	0	0	1	0	FALSE	0.5455460
CCNGGCAAGGAGATGCAAGAAGC	129S1	5	136874223	136874246	-	0	0	3	17	1	0	3	16	1	2	0	0	0	0	FALSE	0.4708250
CCNGGCAAGGAGCAAGCATGTTT	129S1	12	114557036	114557059	-	0	0	9	30	1	0	9	28	0	2	0	0	0	0	TRUE	0.4533770
CCNGGCAAGGAGCTCCGGTGCCC	B6	9	106868029	106868052	-	0	0	1	4	1	0	0	4	0	2	0	0	0	0	FALSE	0.3884050
CCNGGCAAGGAGGGACTATGACC	B6	14	33936290	33936313	-	0	0	1	18	1	0	0	17	0	2	0	0	0	0	FALSE	0.4376130
CCNGGCAAGGAGGTGCCCAAGCG	129S1	3	147593573	147593596	-	0	0	0	7	1	0	0	7	1	1	0	0	0	1	FALSE	0.2001340
CCNGGCAAGGAGTCCGTGCTGCC	B6	7	129876152	129876175	-	0	0	0	5	1	0	0	5	1	2	0	0	0	0	FALSE	0.3701170
CCNGGCAAGGAGTCCTTCACGGT	B6	17	68284566	68284589	-	0	0	1	8	1	0	0	8	0	2	0	0	0	0	FALSE	0.2601230
CCNGGCAAGGAGTCGCCATGAGG	129S1	10	92680963	92680986	-	0	0	1	3	1	0	0	4	0	2	0	0	0	0	FALSE	0.3344990
CCNGGCAAGGAGTGAGCCCAGGA	B6	16	30889348	30889371	-	0	0	4	22	1	0	4	23	1	2	0	0	0	0	FALSE	0.3742560
CCNGGCAAGGATACTCTGCTCCC	129S1	4	155801829	155801852	-	0	0	2	9	1	0	1	8	0	2	0	0	0	0	FALSE	0.5454310
CCNGGCAAGGATAGCCGTGAGTC	129S1	13	4935823	4935846	-	0	0	0	0	1	0	0	0	0	0	0	0	0	1	FALSE	0.4975330
CCNGGCAAGGATATTTGATAGCT	B6	3	70084621	70084644	-	0	0	0	6	1	0	0	6	1	1	0	0	0	0	FALSE	0.4924800
CCNGGCAAGGATCCCTTACCACT	129S1	18	51484852	51484875	-	0	0	1	10	1	0	0	10	0	2	0	0	0	0	FALSE	0.5160310
CCNGGCAAGGATGAAGGGAGCCT	B6	3	80661569	80661592	-	0	0	1	18	1	0	1	19	0	0	0	0	0	1	FALSE	0.3161850
CCNGGCAAGGATGCAATAATGTC	B6	13	53438151	53438174	-	0	0	0	8	1	0	0	8	0	1	0	1	0	1	FALSE	0.4574580
CCNGGCAAGGATGGAGGAGGCCA	B6	2	161586364	161586387	-	0	0	1	34	1	0	2	33	1	1	0	0	0	0	FALSE	0.2963340
CCNGGCAAGGATGGGGAGGCTCC	129S1	19	17271212	17271235	-	0	0	1	17	1	0	0	17	0	2	0	0	0	0	FALSE	0.2755660
CCNGGCAAGGATGGGGGCCAGAA	B6	7	116552971	116552994	-	0	0	1	21	1	0	1	21	1	1	0	0	0	0	FALSE	0.3437320
CCNGGCAAGGATGGTATCCTTCA	129S1	7	98795848	98795871	-	0	0	0	8	1	0	0	9	1	2	0	0	0	0	FALSE	0.5119460
CCNGGCAAGGATTGGCCAGGCTC	129S1	4	141240838	141240861	-	0	0	0	8	1	0	0	8	1	1	0	0	0	1	FALSE	0.5216690
CCNGGCAAGGCAAAGTCTCACCC	129S1	15	31534573	31534596	-	0	0	1	15	1	0	0	15	0	2	0	0	0	0	FALSE	0.3322100
CCNGGCAAGGCAACTTACCACTT	129S1	4	91530865	91530888	-	0	0	1	11	1	0	1	9	0	3	0	0	0	0	FALSE	0.3927740
CCNGGCAAGGCAAGCATTGGTGC	B6	16	58168636	58168659	-	0	0	0	9	1	0	0	8	0	3	0	0	0	0	FALSE	0.4257050
CCNGGCAAGGCAAGCTCCCGGCC	B6	8	84129175	84129198	-	0	0	2	13	1	0	0	14	0	2	0	0	0	0	FALSE	0.1223260
CCNGGCAAGGCACAGTCAGAGCT	129S1	5	32919306	32919329	-	0	0	4	33	1	0	5	34	1	3	0	0	0	0	FALSE	0.3712120
CCNGGCAAGGCACGCTCCCGGGC	129S1	8	84129175	84129198	-	0	0	3	3	1	0	2	4	0	2	0	0	0	0	FALSE	0.1564410
CCNGGCAAGGCACTGATCAGCCC	B6	12	100996419	100996442	-	0	0	0	11	1	0	0	11	0	1	0	1	0	1	FALSE	0.3757260
CCNGGCAAGGCAGAATGTGCGCC	129S1	12	71006331	71006354	-	0	0	0	6	1	0	0	7	0	0	0	0	0	0	FALSE	0.3768160
CCNGGCAAGGCATCCATATGCAT	B6	11	59065522	59065545	-	0	0	1	14	1	0	1	14	1	1	0	0	0	0	FALSE	0.3085220
CCNGGCAAGGCATGGTGGCAGTC	B6	14	26975795	26975818	-	0	0	2	36	1	0	2	37	1	3	0	0	0	0	FALSE	0.4327210
CCNGGCAAGGCCACCCACAGAAA	129S1	17	31393233	31393256	-	0	0	1	28	1	0	0	27	0	2	0	0	0	0	FALSE	0.3367190
CCNGGCAAGGCCACTTTGTGCTG	129S1	9	123826747	123826770	-	0	0	2	32	1	0	2	32	0	0	0	0	1	0	FALSE	0.4280440
CCNGGCAAGGCCATTACCATTGA	B6	9	111099263	111099286	-	0	0	2	17	1	0	1	17	0	2	0	0	0	0	FALSE	0.4916880
CCNGGCAAGGCCCCCGCTTCTCA	B6	15	99692106	99692129	-	0	0	0	7	1	0	0	7	0	0	0	0	1	0	FALSE	0.3217330
CCNGGCAAGGCCCGGGTCCGGAA	B6	14	46390742	46390765	-	0	0	0	2	1	0	0	2	0	0	0	0	0	1	FALSE	0.3929230
CCNGGCAAGGCCGCCAGCCATCA	129S1	18	77755332	77755355	-	0	0	14	29	1	0	13	31	0	1	1	0	1	0	FALSE	0.3140870
CCNGGCAAGGCCGTTACCACTGA	129S1	9	111099263	111099286	-	0	0	6	44	1	0	5	44	0	2	0	0	0	0	FALSE	0.4479090
CCNGGCAAGGCCTATGAAAAAGA	129S1	17	72811571	72811594	-	0	0	2	8	1	0	1	7	0	2	0	0	0	1	FALSE	0.3143760
CCNGGCAAGGCCTCACGTGTAGG	B6	14	36999248	36999271	-	0	0	26	55	1	0	25	53	0	2	0	0	0	0	FALSE	0.4251250
CCNGGCAAGGCCTCCAAAGTCAT	129S1	17	49909385	49909408	-	0	0	0	11	1	0	0	13	0	1	0	0	1	0	FALSE	0.3484320
CCNGGCAAGGCCTCCTCAATGTC	129S1	8	92819300	92819323	-	0	0	1	11	1	0	1	10	0	3	0	0	0	0	FALSE	0.3691040
CCNGGCAAGGCCTGGTGCATATG	B6	16	89697282	89697305	-	0	0	0	3	1	0	0	4	0	1	0	0	1	0	FALSE	0.3612160
CCNGGCAAGGCCTTCCTAACAGG	B6	4	56751625	56751648	-	0	0	0	6	1	0	0	6	1	2	0	0	0	0	FALSE	0.4937140	Elp1
CCNGGCAAGGCCTTTGGAAAAGA	B6	17	72811571	72811594	-	0	0	1	25	1	0	0	25	0	2	0	0	0	1	FALSE	0.2537910
CCNGGCAAGGCGGGAGATGGGCT	B6	13	76296778	76296801	-	0	0	5	45	1	0	5	43	0	2	0	0	0	0	FALSE	0.4169790	Ttc37
CCNGGCAAGGCGGGTCCAGCGGC	B6	7	16238025	16238048	-	0	0	0	3	1	0	0	3	1	2	0	0	0	0	FALSE	0.3300660
CCNGGCAAGGCGGTGTATTGTGA	B6	14	52118550	52118573	-	0	0	0	2	1	0	0	3	1	1	0	0	0	0	FALSE	0.4449660
CCNGGCAAGGCTAAATTGTGAAT	129S1	9	55316352	55316375	-	0	0	1	24	1	0	0	18	0	2	0	0	0	0	FALSE	0.4182460
CCNGGCAAGGCTAGCAGTGAGCA	129S1	11	101174984	101175007	-	0	0	0	22	1	0	0	21	0	0	0	0	1	0	FALSE	0.4208730
CCNGGCAAGGCTCACTATTTCAA	B6	13	68722197	68722220	-	0	0	1	12	1	0	0	11	0	2	0	0	0	0	FALSE	0.4422190
CCNGGCAAGGCTCAGGCAATATG	129S1	8	34392839	34392862	-	0	0	1	12	1	0	0	14	0	2	0	0	0	0	FALSE	0.3546700
CCNGGCAAGGCTCAGGGAATACG	B6	8	34392839	34392862	-	0	0	1	17	1	0	0	14	0	2	0	0	0	0	FALSE	0.3607030
CCNGGCAAGGCTCCACGTCTTCA	B6	13	14230629	14230652	-	0	0	0	12	1	0	0	12	1	1	0	0	0	0	FALSE	0.5140290
CCNGGCAAGGCTCTTTTGGCAAT	B6	11	14387607	14387630	-	0	0	3	13	1	0	2	13	0	2	0	0	0	0	FALSE	0.5575160
CCNGGCAAGGCTGCCCACTTTTC	B6	3	139481869	139481892	-	0	0	5	73	1	0	6	71	1	1	0	0	0	0	FALSE	0.4271360
CCNGGCAAGGCTGCTAGATGGCA	129S1	15	31017763	31017786	-	0	0	2	13	1	0	2	12	2	5	0	0	0	0	FALSE	0.3209040
CCNGGCAAGGCTGCTTGTGATAG	129S1	14	72449827	72449850	-	0	0	1	13	1	0	1	13	1	1	0	0	0	0	FALSE	0.4754050
CCNGGCAAGGCTGGCCGATCAGC	B6	14	75794813	75794836	-	0	0	2	11	1	0	1	11	0	2	0	0	0	0	FALSE	0.3586980
CCNGGCAAGGCTGTCTGTGTACA	129S1	6	120662354	120662377	-	0	0	1	27	1	0	1	24	1	1	0	0	0	0	FALSE	0.5604380
CCNGGCAAGGCTTCTAGAAGTGA	129S1	16	45219778	45219801	-	0	0	8	56	1	0	8	54	0	1	1	0	1	0	FALSE	0.4842790
CCNGGCAAGGCTTCTTATGCCTG	129S1	2	136791585	136791608	-	0	0	1	23	1	0	0	24	0	2	0	0	0	0	FALSE	0.4236480
CCNGGCAAGGCTTGCTTGATAAC	B6	6	8154772	8154795	-	0	0	0	3	1	0	0	3	0	0	0	0	1	0	FALSE	0.4407730
CCNGGCAAGGGAACAATGGGAAG	B6	3	129791900	129791923	-	0	0	2	26	1	0	2	26	1	1	0	0	0	0	FALSE	0.2963990
CCNGGCAAGGGACAGCCTTGGCA	B6	17	42656549	42656572	-	0	0	3	18	1	0	2	17	1	2	0	0	0	0	FALSE	0.4542490
CCNGGCAAGGGAGGCTAGGAGCC	B6	7	99403245	99403268	-	0	0	2	15	1	0	2	16	0	0	0	0	1	0	FALSE	0.3389930
CCNGGCAAGGGAGGGCAGACCTT	B6	6	127979733	127979756	-	0	0	0	38	1	0	0	37	1	1	0	0	0	0	FALSE	0.3070420
CCNGGCAAGGGATATGAGTTGGA	B6	17	40878191	40878214	-	0	0	2	9	1	0	1	9	0	2	0	0	0	0	FALSE	0.5127440
CCNGGCAAGGGATCCAAGATCCA	B6	3	101955222	101955245	-	0	0	0	9	1	0	0	9	0	1	0	0	1	0	FALSE	0.3049490
CCNGGCAAGGGATTTCTATAATC	129S1	3	38834511	38834534	-	0	0	1	5	1	0	1	4	0	1	0	0	1	0	FALSE	0.4254360
CCNGGCAAGGGATTTTAATACAA	B6	1	174584029	174584052	-	0	0	1	13	1	0	1	12	1	1	0	0	0	0	FALSE	0.4647670
CCNGGCAAGGGCAATCTCTTGGA	129S1	10	8879351	8879374	-	0	0	0	5	1	0	0	5	0	0	0	0	1	0	FALSE	0.4569350
CCNGGCAAGGGCATCATCCTTGC	129S1	19	32375144	32375167	-	0	0	0	10	1	0	0	9	0	0	0	1	0	1	FALSE	0.4983270
CCNGGCAAGGGCTCCACCAGTCA	129S1	11	9027385	9027408	-	0	0	9	43	1	0	9	40	0	3	0	0	0	0	FALSE	0.3944620
CCNGGCAAGGGCTCCCTGCTTAT	B6	5	110668221	110668244	-	0	0	0	16	1	0	0	15	0	0	0	0	1	0	FALSE	0.4329100
CCNGGCAAGGGCTCTAGGCTTGC	129S1	6	8154772	8154795	-	0	0	0	5	1	0	0	4	0	0	0	0	1	0	FALSE	0.4402010
CCNGGCAAGGGCTTGCTGCACCC	129S1	11	107629602	107629625	-	0	0	0	16	1	0	0	17	1	1	0	0	0	0	FALSE	0.4337570
CCNGGCAAGGGCTTTGAAACTCA	B6	4	94861610	94861633	-	0	0	2	25	1	0	2	25	1	1	0	0	0	0	FALSE	0.4143210
CCNGGCAAGGGGAAACTGAGGAA	B6	9	105023777	105023800	-	0	0	1	27	1	0	1	27	1	2	0	0	0	0	FALSE	0.3429620
CCNGGCAAGGGGAGATCAGACTA	129S1	1	88260335	88260358	-	0	0	0	7	1	0	0	8	1	2	0	0	0	0	TRUE	0.4269910
CCNGGCAAGGGGCAGGCCCATTG	B6	7	19687161	19687184	-	0	0	1	11	1	0	0	10	0	2	0	0	0	0	FALSE	0.2523040
CCNGGCAAGGGGCAGGCCCGTCG	129S1	7	19687161	19687184	-	0	0	1	4	1	0	0	4	0	2	0	0	0	0	FALSE	0.2613210
CCNGGCAAGGGGCCTAGGCAGTG	129S1	8	91527845	91527868	-	0	0	0	11	1	0	0	11	1	2	0	0	0	0	FALSE	0.4844400
CCNGGCAAGGGGGAAGGACCTGG	B6	4	148737512	148737535	-	0	0	2	14	1	0	1	14	0	0	0	0	0	1	FALSE	0.4110030
CCNGGCAAGGGGGCGGGGGGGGG	129S1	17	10151256	10151279	-	0	0	35	328	1	0	44	320	0	0	0	0	1	0	FALSE	0.2371150
CCNGGCAAGGGGGGAGGGCCAGC	129S1	6	137051031	137051054	-	0	0	3	20	1	0	3	19	0	0	0	0	0	1	FALSE	0.2479240
CCNGGCAAGGGGGGAGGTGTCCT	129S1	1	133367816	133367839	-	0	0	1	17	1	0	1	17	0	0	0	0	0	1	FALSE	0.3743120
CCNGGCAAGGGGGGGCACAGGAC	129S1	10	67912868	67912891	-	0	0	0	9	1	0	0	10	0	2	0	0	0	1	FALSE	0.3528730
CCNGGCAAGGGGTAGAAGCCAAT	B6	1	159792788	159792811	-	0	0	0	11	1	0	0	12	1	1	0	0	0	0	FALSE	0.3926590
CCNGGCAAGGGGTATGGAGGACG	129S1	17	46207906	46207929	-	0	0	0	8	1	0	0	8	1	1	0	0	0	0	FALSE	0.4735440
CCNGGCAAGGGGTCCTCGGCATG	B6	17	25333429	25333452	-	0	0	0	3	1	0	0	3	0	1	0	0	0	1	FALSE	0.4335020	Telo2
CCNGGCAAGGGGTGATATGGGGT	129S1	9	123843158	123843181	-	0	0	0	16	1	0	0	16	0	0	0	0	1	0	FALSE	0.4826370
CCNGGCAAGGGGTGATTCCATAA	B6	9	123843158	123843181	-	0	0	0	6	1	0	0	6	0	0	0	0	1	0	FALSE	0.4142310
CCNGGCAAGGGGTGGTTGGAGTA	B6	6	89864424	89864447	-	0	0	1	13	1	0	1	14	0	4	0	0	0	0	TRUE	0.4326150
CCNGGCAAGGGGTTACTTACATG	B6	16	6760705	6760728	-	0	0	2	8	1	0	2	8	0	1	0	0	1	0	FALSE	0.4770960
CCNGGCAAGGGTACTAGAGGCTT	129S1	19	46586914	46586937	-	0	0	2	7	1	0	2	7	0	1	0	0	1	0	FALSE	0.5254780
CCNGGCAAGGGTAGTTAATCAGG	129S1	7	58154258	58154281	-	0	0	0	5	1	0	0	5	1	1	0	0	0	0	FALSE	0.4836910
CCNGGCAAGGGTCTCAGGAAGTG	129S1	15	95938666	95938689	-	0	0	3	21	1	0	3	21	0	1	0	0	0	0	FALSE	0.4440010
CCNGGCAAGGGTGAGATGCCTCA	B6	3	75947865	75947888	-	0	0	2	14	1	0	2	14	1	2	0	0	0	0	FALSE	0.3869610
CCNGGCAAGGGTGCTGGTGCTTA	B6	14	55023277	55023300	-	0	0	0	10	1	0	0	8	1	1	0	0	0	0	FALSE	0.4194400
CCNGGCAAGGGTTCAGGAAGATG	B6	13	30349808	30349831	-	0	0	2	13	1	0	2	13	0	1	0	0	0	1	FALSE	0.4023570
CCNGGCAAGGGTTCCAAAGATCC	129S1	3	101955222	101955245	-	0	0	1	8	1	0	1	9	0	1	0	0	1	0	FALSE	0.2977240
CCNGGCAAGGGTTCTTTTCTTTG	129S1	5	121411693	121411716	-	0	0	4	27	1	0	3	28	0	0	0	0	0	0	FALSE	0.5141210	Hectd4
CCNGGCAAGGGTTTCTGAGACCC	B6	17	74441580	74441603	-	0	0	3	29	1	0	2	27	0	2	0	0	0	0	FALSE	0.4382660
CCNGGCAAGGGTTTCTTCCCCAG	129S1	19	48351279	48351302	-	0	0	2	17	1	0	2	16	0	3	0	0	0	0	FALSE	0.5184630
CCNGGCAAGGTAAAAGGACACAG	B6	15	93654788	93654811	-	0	0	3	23	1	0	3	25	1	1	0	0	0	0	FALSE	0.3095020
CCNGGCAAGGTAAAGGACCCAGG	129S1	8	88540627	88540650	-	0	0	2	11	1	0	1	12	0	2	0	0	0	0	FALSE	0.2563530
CCNGGCAAGGTACAATCAGACAG	129S1	13	69823269	69823292	-	0	0	2	6	1	0	2	6	1	1	0	0	0	0	FALSE	0.2602590
CCNGGCAAGGTAGACAGCCTCTC	129S1	6	18481216	18481239	-	0	0	1	17	1	0	0	14	1	3	0	0	0	0	FALSE	0.4649530
CCNGGCAAGGTAGACAGCTTCTG	B6	6	18481216	18481239	-	0	0	1	17	1	0	0	18	1	3	0	0	0	0	FALSE	0.4439840
CCNGGCAAGGTAGATGAAATCCT	129S1	4	97846961	97846984	-	0	0	1	9	1	0	1	8	1	1	0	0	0	0	FALSE	0.3673500
CCNGGCAAGGTATCACAATAGCC	B6	6	18010544	18010567	-	0	0	2	11	1	0	1	11	0	2	0	0	0	0	FALSE	0.3840060
CCNGGCAAGGTATTTACCACTGT	129S1	7	44471999	44472022	-	0	0	1	14	1	0	1	13	1	1	0	0	0	1	FALSE	0.4127610
CCNGGCAAGGTCATCTCCAATTT	129S1	12	27478322	27478345	-	0	0	0	9	1	0	0	9	0	0	0	0	1	0	FALSE	0.5367100
CCNGGCAAGGTCCTGAGTACTGC	B6	2	76506031	76506054	-	0	0	2	14	1	0	2	13	1	1	0	0	0	0	FALSE	0.3299290
CCNGGCAAGGTCTCACCTTGTGC	B6	17	53614511	53614534	-	0	0	1	9	1	0	1	9	0	4	0	0	0	0	FALSE	0.4576080
CCNGGCAAGGTCTCCAGACTCTC	B6	2	123000690	123000713	-	0	0	2	20	1	0	3	19	1	2	0	0	1	0	FALSE	0.5154350
CCNGGCAAGGTGACCATGGTTAA	B6	1	171576203	171576226	-	0	0	0	15	1	0	0	15	0	2	1	0	1	0	TRUE	0.4130100
CCNGGCAAGGTGAGGGACAGCTA	129S1	7	71038131	71038154	-	0	0	1	17	1	0	0	17	0	2	0	0	0	0	FALSE	0.4507680
CCNGGCAAGGTGATTTCCATGGG	129S1	3	37944459	37944482	-	0	0	1	12	1	0	0	12	0	2	0	0	0	0	FALSE	0.4785690
CCNGGCAAGGTGCACTCAAAGAG	B6	17	85788977	85789000	-	0	0	1	8	1	0	1	8	1	1	0	0	0	0	FALSE	0.1843520
CCNGGCAAGGTGCAGGGTCACTC	B6	17	75319349	75319372	-	0	0	5	30	1	0	4	25	0	2	0	0	0	0	FALSE	0.4043300
CCNGGCAAGGTGCTTACGTTGAG	B6	8	33841417	33841440	-	0	0	0	6	1	0	0	6	1	2	0	0	0	0	FALSE	0.4876720
CCNGGCAAGGTGCTTTACATGGG	B6	3	37944459	37944482	-	0	0	1	5	1	0	0	5	0	2	0	0	0	0	FALSE	0.4667420
CCNGGCAAGGTGGAAACAAGACC	B6	5	67557243	67557266	-	0	0	1	12	1	0	0	12	0	3	0	0	0	0	FALSE	0.3320520	Bend4
CCNGGCAAGGTGGGAGGTGAGTT	129S1	1	90916186	90916209	-	0	0	0	22	1	0	0	23	0	0	0	0	0	1	FALSE	0.4235730
CCNGGCAAGGTGGGGAGGTGAGT	B6	1	90916186	90916209	-	0	0	2	22	1	0	2	23	0	0	0	0	0	1	FALSE	0.4289500
CCNGGCAAGGTGGGTAATCCCTG	129S1	18	77385595	77385618	-	0	0	1	18	1	0	1	18	1	3	0	0	0	0	FALSE	0.4498370
CCNGGCAAGGTGGTGAACACCAG	129S1	12	26549880	26549903	-	0	0	7	93	1	0	8	91	0	1	0	0	0	1	FALSE	0.3850710
CCNGGCAAGGTGTGATTCCTCTC	B6	12	27976423	27976446	-	0	0	0	10	1	0	0	10	1	2	0	0	0	0	FALSE	0.3794180
CCNGGCAAGGTTCTAGAGGCTTG	B6	19	46586914	46586937	-	0	0	0	16	1	0	0	14	0	1	0	0	1	0	FALSE	0.5366010
CCNGGCAAGGTTCTGGTCCTCTA	129S1	14	107256266	107256289	-	0	0	0	4	1	0	0	4	1	2	0	0	0	0	FALSE	0.4909970
CCNGGCAAGGTTTAAAGTCACCT	B6	9	45638488	45638511	-	0	0	3	7	1	0	2	7	0	2	0	0	0	0	FALSE	0.4015130
CCNGGCAAGGTTTAACGTCGCCT	129S1	9	45638488	45638511	-	0	0	1	3	1	0	0	3	0	2	0	0	0	0	FALSE	0.4316610
CCNGGCAAGGTTTATGCAGTACC	B6	13	76396272	76396295	-	0	0	1	5	1	0	0	5	0	2	0	0	0	0	FALSE	0.5259090
CCNGGCAAGGTTTCCACCAAGCC	B6	17	73032983	73033006	-	0	0	4	62	1	0	7	59	1	2	0	0	0	0	FALSE	0.4105130
CCNGGCAAGGTTTCTAGTGACAG	129S1	1	67370858	67370881	-	0	0	2	31	1	0	1	30	0	2	0	0	0	0	FALSE	0.5163230
CCNGGCAAGGTTTGGGAAGGGAC	129S1	5	67497035	67497058	-	0	0	0	17	1	0	0	19	0	0	0	1	0	1	FALSE	0.2175570
CCNGGCAAGGTTTGTGTATGAAG	B6	12	27478322	27478345	-	0	0	2	21	1	0	2	21	0	0	0	0	1	0	FALSE	0.4985220
CCNGGCAAGGTTTTCAGATGCTG	B6	3	31965756	31965779	-	0	0	1	19	1	0	0	18	0	2	0	0	0	0	FALSE	0.4159950
CCNGGCAAGTAAAAAGTAAAGAA	B6	5	21560245	21560268	-	0	0	3	40	1	0	2	41	0	2	0	0	0	0	FALSE	0.3019480
CCNGGCAAGTAAATCCTGCCTTG	129S1	10	93626701	93626724	-	0	0	0	8	1	0	0	8	0	0	0	0	0	1	FALSE	0.5133990
CCNGGCAAGTAAATCTAGTGAAT	129S1	4	77089099	77089122	-	0	0	1	7	1	0	0	7	0	2	0	0	0	0	FALSE	0.4879100
CCNGGCAAGTAAGAATCCCAGGA	129S1	2	118802852	118802875	-	0	0	2	15	1	0	1	15	0	1	0	0	0	1	FALSE	0.3605590
CCNGGCAAGTAAGAGTTTACAAA	B6	5	21643616	21643639	-	0	0	2	13	1	0	2	13	1	3	0	0	0	0	FALSE	0.4618330
CCNGGCAAGTAAGCAGCAGACAG	B6	17	73112822	73112845	-	0	0	0	25	1	0	0	25	0	2	0	0	1	0	FALSE	0.4712550
CCNGGCAAGTAAGTTCCTTTGCC	129S1	4	140900705	140900728	-	0	0	3	8	1	0	2	9	0	1	0	0	1	0	FALSE	0.5107320
CCNGGCAAGTACAACTGCACCCA	B6	17	70893113	70893136	-	0	0	2	10	1	0	1	11	0	0	0	0	1	0	FALSE	0.3061750
CCNGGCAAGTACAACTGCACCTC	129S1	17	70893113	70893136	-	0	0	1	6	1	0	0	6	0	0	0	0	1	0	FALSE	0.3530690
CCNGGCAAGTACAATAAGACAAT	129S1	11	41950796	41950819	-	0	0	1	11	1	0	1	11	0	0	0	0	1	0	FALSE	0.4917430
CCNGGCAAGTACAGACACAGTAC	B6	10	24583960	24583983	-	0	0	2	6	1	0	2	6	0	2	0	0	0	0	FALSE	0.5532980
CCNGGCAAGTACAGATGCCTGGA	129S1	11	88629379	88629402	-	0	0	2	20	1	0	1	20	0	2	0	0	0	0	FALSE	0.5032050
CCNGGCAAGTACAGGGGCCTGGA	B6	11	88629379	88629402	-	0	0	2	36	1	0	2	35	0	2	0	0	0	0	FALSE	0.4472660
CCNGGCAAGTACCCCACTAACTG	129S1	5	30392701	30392724	-	0	0	5	27	1	0	5	27	0	0	0	0	1	0	FALSE	0.4412230
CCNGGCAAGTACCCCACTGAGAT	B6	5	30392701	30392724	-	0	0	3	14	1	0	3	14	0	0	0	0	1	0	FALSE	0.4211960
CCNGGCAAGTACTGGCACAGGAA	129S1	9	38397676	38397699	-	0	0	1	10	1	0	1	11	1	1	0	0	0	0	FALSE	0.4012950
CCNGGCAAGTACTGGGCTTCACT	B6	19	18698649	18698672	-	0	0	1	8	1	0	0	11	0	2	0	0	0	0	FALSE	0.5259770
CCNGGCAAGTAGACACAAGGCAT	129S1	6	3394513	3394536	-	0	0	1	20	1	0	1	18	1	1	0	0	0	0	FALSE	0.4240240
CCNGGCAAGTAGAGCAAGGACTA	B6	17	41805181	41805204	-	0	0	0	9	1	0	0	10	1	1	0	0	0	0	FALSE	0.4541330
CCNGGCAAGTAGATCTAGGGAAT	B6	4	77089099	77089122	-	0	0	2	18	1	0	1	15	0	2	0	0	0	0	FALSE	0.4671480
CCNGGCAAGTATAATAGAGCACA	B6	2	162172948	162172971	-	0	0	0	8	1	0	0	8	0	0	0	0	1	0	FALSE	0.5288840
CCNGGCAAGTATAATAGAGGCAC	129S1	2	162172948	162172971	-	0	0	0	5	1	0	0	5	0	0	0	0	1	0	FALSE	0.5190420
CCNGGCAAGTATAATATCGTATA	129S1	14	104182658	104182681	-	0	0	0	1	1	0	0	1	1	2	0	0	0	0	FALSE	0.4880640
CCNGGCAAGTATAGACACTGTAC	129S1	10	24583960	24583983	-	0	0	1	8	1	0	0	6	0	2	0	0	0	0	FALSE	0.5455220
CCNGGCAAGTATAGTGTTACACA	129S1	15	17363938	17363961	-	0	0	1	6	1	0	0	6	0	2	0	0	0	0	FALSE	0.5338170
CCNGGCAAGTATATCTATGCCGC	129S1	12	73948507	73948530	-	0	0	0	0	1	0	0	0	0	0	1	0	1	0	FALSE	0.6210650
CCNGGCAAGTATCACTAAGAATA	B6	5	40059986	40060009	-	0	0	0	9	1	0	0	9	0	4	0	0	0	0	FALSE	0.4454750
CCNGGCAAGTATCAGAATCATGT	129S1	11	9722326	9722349	-	0	0	0	11	1	0	0	10	0	0	0	0	0	0	FALSE	0.4718880
CCNGGCAAGTATCCTTCTACCTC	129S1	15	36821048	36821071	-	0	0	1	6	1	0	0	4	0	2	0	0	0	0	FALSE	0.5603010
CCNGGCAAGTATGAGCAGGCTTA	B6	2	5127490	5127513	-	0	0	1	5	1	0	0	5	0	2	0	0	0	0	FALSE	0.5156670
CCNGGCAAGTATGCTCTTTATTT	B6	9	35498541	35498564	-	0	0	2	27	1	0	1	27	1	2	0	0	0	0	FALSE	0.5268510
CCNGGCAAGTATGGGCTTTCCTT	B6	1	40374562	40374585	-	0	0	1	14	1	0	1	13	2	2	0	0	0	0	FALSE	0.4916480
CCNGGCAAGTCAACCCAGATACA	129S1	1	135380252	135380275	-	0	0	2	32	1	0	2	33	0	0	0	0	1	0	FALSE	0.4107160
CCNGGCAAGTCAAGAATTAAGAT	129S1	7	117569392	117569415	-	0	0	1	15	1	0	1	15	0	0	0	0	0	1	FALSE	0.4190830
CCNGGCAAGTCAAGCTGGACATG	129S1	6	140074940	140074963	-	0	0	0	4	1	0	0	4	1	3	0	0	0	0	FALSE	0.5164520
CCNGGCAAGTCAAGGCAGAATCC	B6	17	24007357	24007380	-	0	0	3	20	1	0	2	19	0	2	0	0	0	0	FALSE	0.3952130
CCNGGCAAGTCAATGTGATATAT	B6	4	87167650	87167673	-	0	0	0	7	1	0	0	7	1	1	0	0	0	0	FALSE	0.4929110
CCNGGCAAGTCACAATGAAGTCA	B6	7	117569392	117569415	-	0	0	1	9	1	0	1	9	0	0	0	0	0	1	FALSE	0.4197820
CCNGGCAAGTCACATGGCACTGA	B6	8	127570815	127570838	-	0	0	0	14	1	0	1	13	0	1	0	0	0	1	FALSE	0.4844250
CCNGGCAAGTCACCTAAAACAAT	129S1	4	112793039	112793062	-	0	0	2	5	1	0	1	7	1	3	0	0	0	0	TRUE	0.5369400
CCNGGCAAGTCACCTGCCTGGGA	129S1	1	191925342	191925365	-	0	0	1	21	1	0	1	22	1	2	0	0	0	0	FALSE	0.5011910
CCNGGCAAGTCACTGTGATTCTT	B6	1	90587920	90587943	-	0	0	1	15	1	0	0	14	1	3	0	0	0	0	FALSE	0.4885310
CCNGGCAAGTCACTTAAAATTGT	B6	4	113455015	113455038	-	0	0	1	10	1	0	1	8	1	5	0	0	0	0	FALSE	0.5358940
CCNGGCAAGTCAGACCATCTTTG	129S1	19	59569272	59569295	-	0	0	2	11	1	0	1	11	0	2	0	0	0	0	FALSE	0.5151130
CCNGGCAAGTCAGGGTCTGCCAT	129S1	3	13875438	13875461	-	0	0	1	12	1	0	1	12	1	2	0	0	0	0	FALSE	0.4844860
CCNGGCAAGTCAGGTCATCTTTG	B6	19	59569272	59569295	-	0	0	1	16	1	0	0	15	0	2	0	0	0	0	FALSE	0.4864870
CCNGGCAAGTCAGTAAATCCTGC	B6	10	93626701	93626724	-	0	0	1	8	1	0	1	9	0	0	0	0	0	1	FALSE	0.4766880
CCNGGCAAGTCATAAATCCTTAC	B6	6	125982319	125982342	-	0	0	0	7	1	0	0	7	1	4	0	0	0	0	FALSE	0.4837700
CCNGGCAAGTCATACAGCTAGCT	B6	1	135380252	135380275	-	0	0	0	6	1	0	0	6	0	0	0	0	1	0	FALSE	0.5306300
CCNGGCAAGTCATAGATAGCCTT	B6	13	75801090	75801113	-	0	0	0	2	1	0	0	3	0	2	0	0	1	0	FALSE	0.5087000
CCNGGCAAGTCATAGATCAGATG	129S1	15	79914207	79914230	-	0	0	1	7	1	0	0	7	0	2	0	0	0	0	FALSE	0.4649400
CCNGGCAAGTCATCAGGATGGCT	B6	6	53976111	53976134	-	0	0	2	6	1	0	2	6	1	1	0	0	0	0	FALSE	0.5257690
CCNGGCAAGTCCAAGTGGAACTG	129S1	7	107595040	107595063	-	0	0	1	5	1	0	0	5	0	2	0	0	0	0	FALSE	0.3663830
CCNGGCAAGTCCATCCGTCACTG	129S1	7	128364027	128364050	-	0	0	0	9	1	0	0	9	0	0	0	0	0	1	FALSE	0.5609910
CCNGGCAAGTCCATGATGCTTGC	B6	8	114225279	114225302	-	0	0	1	8	1	0	0	9	0	1	0	0	0	1	FALSE	0.4835970
CCNGGCAAGTCCCAGATCCATGC	B6	6	50438567	50438590	-	0	0	3	12	1	0	3	11	0	3	0	0	0	0	FALSE	0.4621460
CCNGGCAAGTCCCCACTCCAGTC	129S1	10	115196249	115196272	-	0	0	0	27	1	0	0	25	0	1	0	0	1	0	FALSE	0.4532350
CCNGGCAAGTCCCTGTCTCATCT	129S1	6	28559649	28559672	-	0	0	5	23	1	0	5	24	1	1	0	0	0	0	FALSE	0.5351220
CCNGGCAAGTCCCTGTGGAACTG	B6	7	107595040	107595063	-	0	0	1	8	1	0	0	9	0	2	0	0	0	0	FALSE	0.4913290
CCNGGCAAGTCCGTGATCTTGCT	129S1	8	114225279	114225302	-	0	0	0	5	1	0	0	5	0	1	0	0	0	1	FALSE	0.4888000
CCNGGCAAGTCCTGTCTTAAATG	129S1	4	142535268	142535291	-	0	0	1	6	1	0	1	8	1	3	0	0	0	0	FALSE	0.4385650
CCNGGCAAGTCCTTCAGATATCT	B6	12	99259285	99259308	-	0	0	0	8	1	0	0	8	0	0	0	0	1	0	FALSE	0.5170460
CCNGGCAAGTCGGGCTTTGAGCT	129S1	8	71749109	71749132	-	0	0	2	8	1	0	1	9	0	2	0	0	0	0	FALSE	0.3465510
CCNGGCAAGTCGTTTCACTGGTC	B6	14	18289680	18289703	-	0	0	1	3	1	0	1	3	0	3	0	0	0	0	FALSE	0.5807190
CCNGGCAAGTCTCAGGGCGATTA	B6	11	69213591	69213614	-	0	0	0	1	1	0	0	2	1	1	0	0	0	0	TRUE	0.5762210	Cntrob
CCNGGCAAGTCTCCCTATTTTAA	129S1	16	57985882	57985905	-	0	0	0	21	1	0	0	18	0	0	0	0	1	0	FALSE	0.4496760
CCNGGCAAGTCTCTGTTTGTCCA	B6	14	16944258	16944281	-	0	0	2	12	1	0	2	11	0	0	0	0	0	1	FALSE	0.5308980
CCNGGCAAGTCTCTGTTTGTTAG	129S1	14	16944258	16944281	-	0	0	0	21	1	0	0	20	0	0	0	0	0	1	FALSE	0.5399210
CCNGGCAAGTCTGAGACCTGTCT	129S1	1	122057984	122058007	-	0	0	2	30	1	0	2	31	0	0	0	0	0	1	FALSE	0.5293650
CCNGGCAAGTCTGAGGACCTGTC	B6	1	122057984	122058007	-	0	0	3	42	1	0	3	43	0	0	0	0	0	1	FALSE	0.5344560
CCNGGCAAGTCTGATTCAGAAGG	B6	2	147934178	147934201	-	0	0	1	26	1	0	1	28	1	1	0	0	0	0	FALSE	0.5194480
CCNGGCAAGTCTGTGGGCATCCT	129S1	13	56427881	56427904	-	0	0	1	13	1	0	1	15	1	1	0	0	0	0	FALSE	0.4807850
CCNGGCAAGTCTTCAATGGAGGG	B6	11	71179897	71179920	-	0	0	1	22	1	0	0	22	0	2	0	0	0	0	FALSE	0.4934910
CCNGGCAAGTCTTTCACCAACGG	129S1	2	174396774	174396797	-	0	0	0	9	1	0	0	8	1	2	0	0	0	0	FALSE	0.5832420
CCNGGCAAGTGAAAGGTAAAGAA	129S1	5	21560245	21560268	-	0	0	4	20	1	0	3	19	0	2	0	0	0	0	FALSE	0.3649830
CCNGGCAAGTGAAGGTGACTTCT	129S1	15	36667322	36667345	-	0	0	0	13	1	0	0	13	1	2	0	0	0	0	FALSE	0.4850350
CCNGGCAAGTGACAGTCCATGGT	B6	17	72423282	72423305	-	0	0	1	7	1	0	1	6	0	3	0	0	0	0	FALSE	0.3818490
CCNGGCAAGTGACTGTAGCAAGC	B6	17	25386397	25386420	-	0	0	2	10	1	0	2	10	1	1	0	0	0	0	FALSE	0.4603410
CCNGGCAAGTGAGCAATGTGGGC	B6	X	51871189	51871212	-	0	0	1	6	1	0	0	7	0	2	0	0	0	0	FALSE	0.4656660
CCNGGCAAGTGATGCCAAGAATG	129S1	18	74016655	74016678	-	0	0	0	9	1	0	0	8	0	3	0	0	0	0	FALSE	0.3583330
CCNGGCAAGTGATGCTAGGCATG	B6	18	74016655	74016678	-	0	0	0	8	1	0	0	7	0	3	0	0	0	0	FALSE	0.4041070
CCNGGCAAGTGATGTGTAGACCT	129S1	14	48360157	48360180	-	0	0	0	5	1	0	0	5	1	1	0	0	0	0	FALSE	0.5193410
CCNGGCAAGTGATTGAAATCCCC	129S1	2	69181145	69181168	-	0	0	2	6	1	0	0	6	0	2	0	0	0	0	FALSE	0.4135140
CCNGGCAAGTGCCTGAGGGAGGA	129S1	6	57772228	57772251	-	0	0	5	33	1	0	4	34	2	6	0	0	0	0	FALSE	0.3123650
CCNGGCAAGTGCTCAGAACTATG	129S1	12	25458021	25458044	-	0	0	2	10	1	0	2	11	0	0	0	0	1	0	FALSE	0.4360940
CCNGGCAAGTGCTCTATGATGTG	B6	4	129900798	129900821	-	0	0	0	20	1	0	0	19	0	0	0	0	0	1	FALSE	0.4729500
CCNGGCAAGTGCTTATAACAGCT	B6	2	29612123	29612146	-	0	0	0	6	1	0	0	8	1	1	0	0	0	0	FALSE	0.4513150
CCNGGCAAGTGCTTTATCTATTT	129S1	9	38381547	38381570	-	0	0	1	27	1	0	1	27	1	1	0	0	1	0	FALSE	0.5491010
CCNGGCAAGTGGAACTCTGTAAG	B6	17	49902199	49902222	-	0	0	3	80	1	0	3	82	0	0	0	0	0	1	FALSE	0.4249370
CCNGGCAAGTGGCACTTAAAATG	129S1	18	12176764	12176787	-	0	0	2	9	1	0	2	9	0	3	0	0	0	0	FALSE	0.4379740
CCNGGCAAGTGGCGCTCTGAAGG	129S1	10	22151514	22151537	-	0	0	1	8	1	0	1	4	0	4	0	0	0	0	TRUE	0.2939830
CCNGGCAAGTGGCTCTGTAGGGA	B6	15	35133952	35133975	-	0	0	3	23	1	0	3	24	1	1	0	0	0	0	FALSE	0.4858130
CCNGGCAAGTGGGAGGCTAGCCC	129S1	9	113124204	113124227	-	0	0	1	7	1	0	1	6	1	1	0	0	0	0	FALSE	0.2752920
CCNGGCAAGTGGGGAGGGAACGC	B6	4	63306617	63306640	-	0	0	1	8	1	0	0	9	0	0	0	0	1	0	FALSE	0.3614170
CCNGGCAAGTGGGGCCCACGCCC	129S1	8	88630361	88630384	-	0	0	0	4	1	0	0	2	0	4	0	0	0	0	FALSE	0.4307120
CCNGGCAAGTGGGGGAGGGAACG	129S1	4	63306617	63306640	-	0	0	0	11	1	0	0	11	0	0	0	0	1	0	FALSE	0.3360670
CCNGGCAAGTGGGTAACGAGCAG	129S1	2	93807490	93807513	-	0	0	0	4	1	0	0	4	1	1	0	0	0	0	FALSE	0.4866340
CCNGGCAAGTGGTAAACGCCTTT	B6	4	82720757	82720780	-	0	0	1	17	1	0	1	17	0	0	0	0	1	0	FALSE	0.5146230	Zdhhc21
CCNGGCAAGTGGTAAGTTTTTAA	129S1	1	51956807	51956830	-	0	0	2	13	1	0	2	13	0	0	0	0	0	0	FALSE	0.5167270
CCNGGCAAGTGGTCTTCTGACAT	B6	14	36570812	36570835	-	0	0	5	37	1	0	4	36	0	2	0	0	0	0	FALSE	0.4804400
CCNGGCAAGTGGTGAGCACTCCC	B6	14	110130735	110130758	-	0	0	0	10	1	0	0	10	1	1	0	0	0	0	FALSE	0.4839870
CCNGGCAAGTGGTGTTCTAGCTG	B6	15	59205267	59205290	-	0	0	1	12	1	0	2	9	0	1	0	0	1	0	FALSE	0.4569480
CCNGGCAAGTGGTTGGGGAAATT	129S1	14	47006887	47006910	-	0	0	0	15	1	0	0	13	0	3	0	0	0	0	FALSE	0.3901180
CCNGGCAAGTGTATCAACTGGGA	B6	15	36061660	36061683	-	0	0	0	4	1	0	0	5	1	1	0	0	0	0	FALSE	0.5525790
CCNGGCAAGTGTCCCGTCACTAC	129S1	11	98143951	98143974	-	0	0	0	1	1	0	0	2	1	1	0	0	0	0	FALSE	0.4931210
CCNGGCAAGTGTGTGTGCACATG	129S1	15	100759509	100759532	-	0	0	6	35	1	0	7	36	0	3	0	0	0	0	FALSE	0.4538910
CCNGGCAAGTGTTGCTGTGTTTA	B6	1	174794800	174794823	-	0	0	1	17	1	0	0	16	0	2	0	0	0	0	FALSE	0.4754100
CCNGGCAAGTGTTGGGCATAGCT	129S1	8	107873240	107873263	-	0	0	2	18	1	0	2	15	1	1	0	0	0	0	FALSE	0.5127500
CCNGGCAAGTGTTGTTGTTTTTG	129S1	12	29863255	29863278	-	0	0	4	48	1	0	5	45	0	2	0	0	1	0	FALSE	0.5513430
CCNGGCAAGTGTTTAGAAGAATA	129S1	9	23749998	23750021	-	0	0	0	18	1	0	0	19	1	1	0	0	0	0	FALSE	0.5235860
CCNGGCAAGTTAACCCACGTTCA	129S1	4	144869979	144870002	-	0	0	1	2	1	0	0	2	0	2	0	0	0	0	FALSE	0.4060270
CCNGGCAAGTTAATGCATATCTT	B6	3	140593763	140593786	-	0	0	0	33	1	0	0	33	1	1	0	0	0	0	FALSE	0.4228190
CCNGGCAAGTTACAAGACCTGGG	129S1	1	109525894	109525917	-	0	0	3	9	1	0	2	9	0	2	0	0	0	0	FALSE	0.3827200
CCNGGCAAGTTACCCCCCCCTCT	B6	14	11369292	11369315	-	0	0	0	8	1	0	0	3	0	0	0	0	0	1	FALSE	0.5007510
CCNGGCAAGTTACCCCCCCTCTT	129S1	14	11369292	11369315	-	0	0	0	5	1	0	0	4	0	0	0	0	0	1	FALSE	0.4840810
CCNGGCAAGTTACCTTGCTCTAG	B6	12	26597285	26597308	-	0	0	1	14	1	0	1	14	0	0	0	0	0	1	FALSE	0.5070210
CCNGGCAAGTTACTAAATACAAC	129S1	9	111173849	111173872	-	0	0	0	7	1	0	0	7	1	1	0	0	0	0	FALSE	0.4845920
CCNGGCAAGTTAGCAATCGTCCA	B6	2	49583756	49583779	-	0	0	0	4	1	0	0	4	1	1	0	0	0	0	FALSE	0.5356430
CCNGGCAAGTTCAAACTCAACCT	129S1	18	43804861	43804884	-	0	0	3	18	1	0	2	16	0	2	0	0	0	0	FALSE	0.4424390
CCNGGCAAGTTCAAACTTATCCT	B6	18	43804861	43804884	-	0	0	1	9	1	0	0	11	0	2	0	0	0	0	FALSE	0.4752950
CCNGGCAAGTTCAAAGTGGGATG	B6	12	30240895	30240918	-	0	0	0	10	1	0	0	10	1	4	0	0	0	0	FALSE	0.3931380
CCNGGCAAGTTCAAATCCCCCCA	B6	6	138304281	138304304	-	0	0	0	4	1	0	0	4	0	4	0	0	0	0	FALSE	0.3818570
CCNGGCAAGTTCAAATCCTGGAC	129S1	15	53446719	53446742	-	0	0	0	10	1	0	0	11	1	1	0	0	0	0	FALSE	0.4121040
CCNGGCAAGTTCCAGGAAACACA	129S1	4	124404690	124404713	-	0	0	1	33	1	0	1	36	0	0	0	0	0	1	FALSE	0.4529630
CCNGGCAAGTTCCCAAATAACCC	129S1	12	99259285	99259308	-	0	0	1	8	1	0	1	8	0	0	0	0	1	0	FALSE	0.3282180
CCNGGCAAGTTCCCCACCTCTTC	129S1	14	12167155	12167178	-	0	0	1	17	1	0	0	17	0	2	0	0	0	0	FALSE	0.4381560
CCNGGCAAGTTCTCCACCCATCT	B6	11	113996564	113996587	-	0	0	2	11	1	0	2	9	1	1	0	0	0	0	FALSE	0.5010290
CCNGGCAAGTTCTGGGAGCTAGA	B6	15	95299349	95299372	-	0	0	1	8	1	0	0	8	0	2	0	0	0	0	FALSE	0.5394240
CCNGGCAAGTTCTGGGATGTAGA	129S1	15	95299349	95299372	-	0	0	2	11	1	0	1	12	0	2	0	0	0	0	FALSE	0.5666540
CCNGGCAAGTTGTTCCAGGAAAC	B6	4	124404690	124404713	-	0	0	7	50	1	0	6	50	0	0	0	0	0	1	FALSE	0.5165850
CCNGGCAAGTTTAAGTATAAAAC	B6	18	43621203	43621226	-	0	0	2	6	1	0	1	7	0	2	0	0	0	0	FALSE	0.4319960
CCNGGCAAGTTTACTTCTGTGCT	B6	10	93437359	93437382	-	0	0	0	10	1	0	0	10	0	0	0	0	1	0	FALSE	0.4660020
CCNGGCAAGTTTACTTCTTCTGT	129S1	10	93437359	93437382	-	0	0	0	16	1	0	0	16	0	0	0	0	1	0	FALSE	0.4802210
CCNGGCAAGTTTATAGCACTGAA	B6	4	155528662	155528685	-	0	0	0	8	1	0	0	8	1	1	0	0	0	0	FALSE	0.5479640
CCNGGCAAGTTTATCATGTACAT	B6	11	87759283	87759306	-	0	0	0	15	1	0	0	16	0	0	0	0	1	0	FALSE	0.5503980
CCNGGCAAGTTTATCATTATGTA	129S1	11	87759283	87759306	-	0	0	0	8	1	0	0	9	0	0	0	0	1	0	FALSE	0.5371130
CCNGGCAAGTTTCCTCTGTTAAT	129S1	9	19274648	19274671	-	0	0	0	16	1	0	0	17	0	1	0	0	0	0	FALSE	0.5334070
CCNGGCAAGTTTCTATTGTGATA	B6	3	124354429	124354452	-	0	0	3	13	1	0	2	13	0	2	0	0	0	0	FALSE	0.4966550
CCNGGCAAGTTTCTCTCATGAGT	129S1	13	76895258	76895281	-	0	0	0	15	1	0	0	16	1	1	0	0	0	0	FALSE	0.5766760
CCNGGCAAGTTTTAATGCCAAAT	129S1	17	71868261	71868284	-	0	0	3	10	1	0	3	9	2	2	0	0	0	0	FALSE	0.5024940
CCNGGCAAGTTTTCCCTCCTCCT	129S1	15	73830658	73830681	-	0	0	2	33	1	0	2	34	0	0	0	0	1	0	FALSE	0.4860860
CCNGGCAAGTTTTCTAGATTCAA	B6	18	88225971	88225994	-	0	0	0	4	1	0	0	3	1	1	0	0	0	0	FALSE	0.5074180
CCNGGCAAGTTTTTACTTGTTTT	B6	11	18481071	18481094	-	0	0	3	46	1	0	2	47	0	2	0	0	0	0	FALSE	0.4950000
CCNGGCAATAAAAAATGCTAATT	B6	8	5834986	5835009	-	0	0	2	16	1	0	2	16	1	1	0	0	0	0	FALSE	0.4105120
CCNGGCAATAAAAATGCCAGTGA	129S1	7	102953986	102954009	-	0	0	1	25	1	0	2	23	0	3	0	0	0	0	FALSE	0.4435020
CCNGGCAATAAAACAGGAATGAA	129S1	15	41332276	41332299	-	0	0	1	21	1	0	1	21	1	1	0	0	0	0	FALSE	0.3265020
CCNGGCAATAAAATAGATTGAAA	B6	6	103935226	103935249	-	0	0	3	24	1	0	3	22	1	1	0	0	0	0	FALSE	0.3602820
CCNGGCAATAAACAAAAAAAATA	B6	4	99156314	99156337	-	0	0	7	206	1	0	6	209	0	0	0	0	0	1	FALSE	0.4102720
CCNGGCAATAAACAAAAAAATAT	129S1	4	99156314	99156337	-	0	0	2	87	1	0	1	82	0	0	0	0	0	1	FALSE	0.4424940
CCNGGCAATAAACAGCGGGTGCG	129S1	17	87049750	87049773	-	0	0	1	2	1	0	0	2	0	2	0	0	0	0	FALSE	0.3366960
CCNGGCAATAAACAGTGGGTGCC	B6	17	87049750	87049773	-	0	0	1	11	1	0	0	11	0	2	0	0	0	0	FALSE	0.4066220
CCNGGCAATAAACCATCCCTCAT	129S1	1	125257460	125257483	-	0	0	2	9	1	0	1	10	0	2	0	0	0	0	FALSE	0.4678520
CCNGGCAATAAAGGAAAGACCTT	B6	14	118616411	118616434	-	0	0	2	10	1	0	2	11	1	1	0	0	0	0	FALSE	0.4253700
CCNGGCAATAAAGTACCTTTAGA	B6	16	61687252	61687275	-	0	0	1	10	1	0	0	10	0	2	0	0	0	0	FALSE	0.4688340
CCNGGCAATAAAGTCTCCGTAGG	B6	6	58214709	58214732	-	0	0	3	10	1	0	2	10	0	2	0	0	0	0	TRUE	0.5060110
CCNGGCAATAAATAGATTGAGAA	129S1	14	68949395	68949418	-	0	0	2	21	1	0	2	16	1	2	0	0	0	0	FALSE	0.4755520
CCNGGCAATAAATATTATAACGT	B6	10	117367318	117367341	-	0	0	0	6	1	0	0	6	1	1	0	0	0	0	FALSE	0.4141620
CCNGGCAATAACAGGGAATTTTT	129S1	4	130338646	130338669	-	0	0	1	12	1	0	1	12	1	1	0	0	0	0	FALSE	0.4450310
CCNGGCAATAACCAGCAGATCAA	129S1	15	38441009	38441032	-	0	0	1	5	1	0	1	7	0	0	0	0	0	1	FALSE	0.4488690
CCNGGCAATAACTGTCGGATGAA	B6	7	102703934	102703957	-	0	0	0	3	1	0	0	3	1	1	0	0	0	0	FALSE	0.4556530
CCNGGCAATAAGCAAAGCCTCTG	129S1	5	30697506	30697529	-	0	0	1	15	1	0	1	14	0	0	0	0	0	1	FALSE	0.3903170
CCNGGCAATAAGCAGAAACATCT	B6	14	68826427	68826450	-	0	0	0	16	1	0	0	15	0	0	0	0	0	1	FALSE	0.5160460
CCNGGCAATAAGCTCCGAGCCAG	129S1	19	29126349	29126372	-	0	0	0	7	1	0	0	7	1	2	0	0	0	0	FALSE	0.5669350
CCNGGCAATAAGGCTTTGCTGCA	B6	13	69148222	69148245	-	0	0	1	8	1	0	1	7	1	1	0	0	0	0	FALSE	0.4366190
CCNGGCAATAAGGTTGCCATGCT	B6	9	41832975	41832998	-	0	0	0	3	1	0	0	3	0	0	0	1	0	1	FALSE	0.4294530
CCNGGCAATAAGTTTTTTGTTTT	B6	2	122463779	122463802	-	0	0	5	83	1	0	7	78	0	1	0	1	0	1	FALSE	0.5424020
CCNGGCAATAATCTGGTATATCT	B6	12	58802819	58802842	-	0	0	1	15	1	0	1	15	1	1	0	0	0	0	FALSE	0.5981250
CCNGGCAATAATGGACTATAACT	B6	19	28434589	28434612	-	0	0	6	46	1	0	6	43	1	1	0	0	0	0	FALSE	0.4563090
CCNGGCAATAATTTCCCAGGATT	129S1	17	44120628	44120651	-	0	0	1	5	1	0	1	6	0	0	0	0	0	1	FALSE	0.5427820
CCNGGCAATAATTTCTGTCCCCG	B6	13	53276712	53276735	-	0	0	0	9	1	0	0	9	0	0	0	0	1	0	FALSE	0.5676470
CCNGGCAATAATTTTTATGTTGA	B6	2	104757546	104757569	-	0	0	2	35	1	0	2	36	1	1	0	0	0	0	FALSE	0.4590720
CCNGGCAATACACTGTTCACTCT	B6	14	73690147	73690170	-	0	0	3	10	1	0	2	10	0	2	0	0	0	0	FALSE	0.5751350
CCNGGCAATACAGACCCACTTGT	129S1	5	14640131	14640154	-	0	0	1	19	1	0	1	16	1	1	0	0	0	0	FALSE	0.5331900
CCNGGCAATACAGATAGTGAGAG	129S1	6	103456566	103456589	-	0	0	1	21	1	0	0	20	0	2	0	0	0	0	FALSE	0.5174000
CCNGGCAATACATTTTTTTTCTC	B6	17	79175906	79175929	-	0	0	3	45	1	0	3	45	0	0	0	0	1	0	FALSE	0.4962950
CCNGGCAATACCAAGGATGCTTC	B6	6	135702245	135702268	-	0	0	0	15	1	0	0	13	1	2	0	0	0	0	FALSE	0.4875850	Grin2b
CCNGGCAATACCATCATGCCAGT	129S1	18	70497895	70497918	-	0	0	2	3	1	0	1	3	0	2	0	0	0	0	FALSE	0.5721250
CCNGGCAATACCATCCTCTGGCT	129S1	14	69845959	69845982	-	0	0	0	11	1	0	0	12	1	2	0	0	0	0	FALSE	0.4642570
CCNGGCAATACCTAAGGTGTATC	129S1	2	168737620	168737643	-	0	0	1	1	1	0	0	1	0	2	0	0	0	0	FALSE	0.4415100
CCNGGCAATACCTAGAGGAGGAG	129S1	7	17156615	17156638	-	0	0	1	12	1	0	1	12	0	0	0	0	1	0	FALSE	0.4316120
CCNGGCAATACCTCCATGCCCTT	129S1	12	34838754	34838777	-	0	0	2	9	1	0	2	9	1	1	0	0	0	0	FALSE	0.6051190
CCNGGCAATACCTGAGGGGTATC	B6	2	168737620	168737643	-	0	0	2	1	1	0	1	1	0	2	0	0	0	0	FALSE	0.3766410
CCNGGCAATACGGGGTGGAAGGC	B6	17	74234854	74234877	-	0	0	1	5	1	0	0	6	0	2	0	0	0	0	FALSE	0.4246890
CCNGGCAATACGGGGTGGAGCGC	129S1	17	74234854	74234877	-	0	0	1	1	1	0	0	1	0	2	0	0	0	0	FALSE	0.4397290
CCNGGCAATACGTAGGATCGGAC	B6	1	170114280	170114303	-	0	0	0	0	1	0	0	0	0	1	0	0	1	0	FALSE	0.5025960	Sh2d1b1
CCNGGCAATACGTAGTAGGATGG	129S1	1	170114280	170114303	-	0	0	0	1	1	0	0	1	0	1	0	0	1	0	FALSE	0.5288280	Sh2d1b1
CCNGGCAATACTAATAGTGAGAG	B6	6	103456566	103456589	-	0	0	1	7	1	0	0	7	0	2	0	0	0	0	FALSE	0.4968200
CCNGGCAATACTCAAATGCCCAG	129S1	4	128443969	128443992	-	0	0	0	9	1	0	0	8	1	1	0	0	0	0	FALSE	0.4405000
CCNGGCAATACTCCACAGCTTCT	B6	8	15114024	15114047	-	0	0	2	10	1	0	1	9	0	2	0	0	0	0	FALSE	0.5032800
CCNGGCAATACTCCTGTGAGTGG	B6	5	75489440	75489463	-	0	0	0	9	1	0	0	10	0	0	1	0	1	0	FALSE	0.4846780
CCNGGCAATACTCTATCTGAGAT	129S1	1	65670271	65670294	-	0	0	0	7	1	0	0	7	1	2	0	0	0	1	FALSE	0.5502060
CCNGGCAATACTGACAGAAGAAT	B6	8	38149880	38149903	-	0	0	2	13	1	0	1	12	0	2	0	0	0	0	FALSE	0.4451770
CCNGGCAATACTGTATACCAGGT	B6	16	35754642	35754665	-	0	0	1	6	1	0	1	6	1	1	0	0	0	0	FALSE	0.4802320
CCNGGCAATACTGTTCTTATACT	129S1	11	101619576	101619599	-	0	0	0	9	1	0	0	8	1	3	0	0	0	0	FALSE	0.6100730
CCNGGCAATACTTCCTTCAGCAA	B6	3	98997071	98997094	-	0	0	2	29	1	0	2	31	0	0	0	0	1	0	FALSE	0.3939280
CCNGGCAATACTTGTTTTTCTAC	129S1	7	139598571	139598594	-	0	0	0	11	1	0	0	12	1	1	0	0	0	0	FALSE	0.4697410
CCNGGCAATACTTTTAGCTTTAA	B6	3	37750985	37751008	-	0	0	0	20	1	0	0	19	0	0	0	0	0	1	FALSE	0.5770740
CCNGGCAATAGAAAGAACAGCTA	B6	4	76191518	76191541	-	0	0	0	17	1	0	0	14	0	0	0	0	0	1	FALSE	0.3566630
CCNGGCAATAGAAGAATATACTG	129S1	2	180967958	180967981	-	0	0	0	13	1	0	0	12	0	0	0	0	1	0	FALSE	0.5236460
CCNGGCAATAGAATATACTGTAT	B6	2	180967958	180967981	-	0	0	0	9	1	0	1	7	0	0	0	0	1	0	FALSE	0.5452180
CCNGGCAATAGACTAACAAAGGT	B6	1	168333064	168333087	-	0	0	0	9	1	0	0	9	0	0	0	0	0	1	FALSE	0.4664170
CCNGGCAATAGAGACCATTCGAG	129S1	7	36381525	36381548	-	0	0	0	3	1	0	0	2	0	4	0	0	0	0	FALSE	0.4422240
CCNGGCAATAGCAGGGGCTTTCA	129S1	8	71608274	71608297	-	0	0	3	13	1	0	2	10	0	2	0	0	0	0	FALSE	0.4998770
CCNGGCAATAGCATCTCATCTTG	B6	15	18089623	18089646	-	0	0	2	9	1	0	1	9	0	2	0	0	0	0	FALSE	0.4972020
CCNGGCAATAGCCATAACCTTGG	129S1	4	144675399	144675422	-	0	0	0	1	1	0	0	1	1	1	0	0	0	0	FALSE	0.4591030
CCNGGCAATAGCCGGCTCAGTAG	129S1	2	119769310	119769333	-	0	0	1	6	1	0	0	6	0	2	0	0	0	0	FALSE	0.4676590
CCNGGCAATAGCCTGATGTGCCC	129S1	7	129675700	129675723	-	0	0	4	100	1	0	4	101	1	1	0	0	0	0	FALSE	0.5210080
CCNGGCAATAGCTCCCAAACTAC	B6	10	92795484	92795507	-	0	0	1	11	1	0	0	11	1	3	0	0	0	0	FALSE	0.4302700
CCNGGCAATAGCTGTGATTTTGT	B6	4	121305325	121305348	-	0	0	1	9	1	0	1	7	0	1	0	0	1	0	FALSE	0.5782780
CCNGGCAATAGGAGACAAGCTTG	B6	12	30216350	30216373	-	0	0	0	9	1	0	0	8	0	0	0	0	1	0	FALSE	0.5071430
CCNGGCAATAGGATAAGTACCAT	B6	17	41849627	41849650	-	0	0	0	5	1	0	0	5	1	1	0	0	1	0	FALSE	0.5325330
CCNGGCAATAGGCAAGTTGCTCC	129S1	2	120314275	120314298	-	0	0	2	10	1	0	2	10	1	1	0	0	0	0	FALSE	0.4665610
CCNGGCAATAGGGACCATAGGAA	B6	7	36381525	36381548	-	0	0	0	9	1	0	0	8	0	4	0	0	0	0	FALSE	0.4553700
CCNGGCAATAGTAGAATGGCATT	129S1	9	86446634	86446657	-	0	0	0	3	1	0	0	2	0	3	0	0	0	0	FALSE	0.5184750
CCNGGCAATAGTAGAGCAGCATT	B6	9	86446634	86446657	-	0	0	0	10	1	0	0	9	0	3	0	0	0	0	FALSE	0.5029370
CCNGGCAATAGTAGAGGTTTCTG	B6	8	70246684	70246707	-	0	0	2	6	1	0	1	6	0	2	0	0	0	0	FALSE	0.5406880	Atp13a1
CCNGGCAATAGTATCTCATCTGG	129S1	15	18089623	18089646	-	0	0	1	16	1	0	0	17	0	2	0	0	0	0	FALSE	0.5049840
CCNGGCAATAGTCTATTTTCTAC	B6	6	57831158	57831181	-	0	0	0	11	1	0	0	11	2	2	0	0	0	0	FALSE	0.5992500
CCNGGCAATAGTGCTGATTCTTA	B6	4	135820846	135820869	-	0	0	1	16	1	0	1	15	0	0	0	1	0	1	FALSE	0.5312080
CCNGGCAATAGTTCCCTTTCCCT	129S1	3	113921542	113921565	-	0	0	2	20	1	0	1	20	0	2	0	0	0	0	FALSE	0.4734400
CCNGGCAATAGTTGTGATTTTTG	129S1	4	121305325	121305348	-	0	0	1	8	1	0	1	7	0	1	0	0	1	0	FALSE	0.5207200
CCNGGCAATATAATAAAGCATAA	B6	11	18252825	18252848	-	0	0	0	23	1	0	0	25	0	0	0	0	1	0	FALSE	0.3954700
CCNGGCAATATAATAATGATTAA	B6	4	90887371	90887394	-	0	0	3	16	1	0	3	18	1	1	0	0	0	0	FALSE	0.4217090
CCNGGCAATATAATCCAGAACGT	B6	19	57885071	57885094	-	0	0	0	1	1	0	0	1	1	2	0	0	0	0	FALSE	0.5583960
CCNGGCAATATAATTTGAAATTT	B6	6	136825450	136825473	-	0	0	1	21	1	0	1	23	0	1	0	0	0	1	FALSE	0.4577610	Art4
CCNGGCAATATAGAACTTTAAAC	129S1	2	154900493	154900516	-	0	0	0	11	1	0	0	10	1	1	0	0	0	0	FALSE	0.4985350
CCNGGCAATATAGAATGACTGTG	B6	4	114165902	114165925	-	0	0	2	4	1	0	1	5	1	1	0	0	0	0	FALSE	0.4976420
CCNGGCAATATAGTACCTCTAGA	129S1	16	61687252	61687275	-	0	0	1	1	1	0	0	1	0	2	0	0	0	0	FALSE	0.5499510
CCNGGCAATATAGTGGGTTTAAG	129S1	2	145411173	145411196	-	0	0	0	10	1	0	0	9	1	1	0	0	0	0	FALSE	0.4843680
CCNGGCAATATATAAGGAAAAAA	129S1	3	126300609	126300632	-	0	0	0	20	1	0	0	23	1	1	0	0	0	0	FALSE	0.4175280
CCNGGCAATATCATCTGGGTGAT	129S1	4	83874840	83874863	-	0	0	1	3	1	0	1	3	0	0	0	0	1	0	FALSE	0.5355230
CCNGGCAATATCCAGGACAGGAG	B6	7	55849378	55849401	-	0	0	1	12	1	0	1	14	1	1	0	0	0	0	FALSE	0.3668370
CCNGGCAATATCCCAGTGGCACT	129S1	17	78846192	78846215	-	0	0	10	7	1	0	8	8	0	2	0	0	0	0	FALSE	0.5561680
CCNGGCAATATCTTAAGGCTTTG	B6	7	116836846	116836869	-	0	0	1	8	1	0	0	8	0	2	0	0	0	0	FALSE	0.4889770
CCNGGCAATATGAGTAAGTTCAA	B6	18	59816119	59816142	-	0	0	0	18	1	0	0	17	1	4	0	0	0	0	FALSE	0.5146680
CCNGGCAATATGCATGGGTTCCT	129S1	8	8354452	8354475	-	0	0	1	12	1	0	0	12	0	2	0	0	0	0	FALSE	0.5313050
CCNGGCAATATGCTACAACAAAG	129S1	6	136253482	136253505	-	0	0	0	8	1	0	0	8	0	1	1	0	1	0	FALSE	0.4738080
CCNGGCAATATGGCATATGGGAA	129S1	15	20392272	20392295	-	0	0	0	10	1	0	0	11	1	1	0	0	0	0	FALSE	0.3805510
CCNGGCAATATGGCCTGAAGTGT	129S1	14	65345508	65345531	-	0	0	0	8	1	0	0	8	0	0	0	0	0	0	FALSE	0.4492670
CCNGGCAATATGTAAAAGTCCCC	B6	2	174045552	174045575	-	0	0	0	2	1	0	0	2	1	1	0	0	0	0	FALSE	0.5247340
CCNGGCAATATGTTCCAGTCTTC	129S1	15	17208314	17208337	-	0	0	2	19	1	0	2	19	0	3	0	0	0	1	FALSE	0.5140510
CCNGGCAATATTAAATTTTGGAA	129S1	3	42243988	42244011	-	0	0	2	19	1	0	1	18	0	2	0	0	0	0	FALSE	0.4167270
CCNGGCAATATTAATGATGCCCT	129S1	9	8842159	8842182	-	0	0	8	190	1	0	7	191	0	2	0	0	0	0	FALSE	0.4836060
CCNGGCAATATTATTTCATTCTC	129S1	11	110515930	110515953	-	0	0	0	21	1	0	0	21	1	2	0	0	0	0	FALSE	0.5298670
CCNGGCAATATTCCACAACTTCT	129S1	8	15114024	15114047	-	0	0	4	5	1	0	3	6	0	2	0	0	0	0	FALSE	0.4818040
CCNGGCAATATTCCAGATAGGCG	129S1	4	32163119	32163142	-	0	0	1	1	1	0	0	1	0	2	0	0	0	0	FALSE	0.3402180
CCNGGCAATATTCCAGCTAGGCT	B6	4	32163119	32163142	-	0	0	1	8	1	0	0	8	0	2	0	0	0	0	FALSE	0.4217640
CCNGGCAATATTCTTAGTGGAAA	B6	17	23290826	23290849	-	0	0	2	14	1	0	3	14	1	2	0	0	0	0	FALSE	0.5908620
CCNGGCAATCAAAACTTTCGGGT	129S1	16	72198290	72198313	-	0	0	0	2	1	0	0	2	0	1	0	0	1	0	FALSE	0.3811280
CCNGGCAATCAAACCAGAGCAAG	B6	6	18556530	18556553	-	0	0	1	16	1	0	0	15	0	2	0	0	0	0	FALSE	0.3402160
CCNGGCAATCAAACTTTGGGGTC	B6	16	72198290	72198313	-	0	0	1	5	1	0	1	4	0	1	0	0	1	0	FALSE	0.4328280
CCNGGCAATCACAAGCTGCACGG	129S1	4	81383840	81383863	-	0	0	0	8	1	0	0	9	1	1	0	0	0	0	FALSE	0.4219380
CCNGGCAATCACACAAGCACTGT	B6	6	126089218	126089241	-	0	0	0	17	1	0	0	14	2	2	0	0	0	0	FALSE	0.5402310
CCNGGCAATCACATTGCTAAACG	129S1	11	88683229	88683252	-	0	0	1	4	1	0	0	4	0	2	0	0	0	0	FALSE	0.4202640
CCNGGCAATCAGAACAGTCCAGT	129S1	14	11844226	11844249	-	0	0	0	6	1	0	0	7	0	0	0	0	0	1	FALSE	0.4343970
CCNGGCAATCAGAAGAACAGTCC	B6	14	11844226	11844249	-	0	0	0	5	1	0	0	5	0	0	0	0	0	1	FALSE	0.4413320
CCNGGCAATCAGACAAACCTTGG	129S1	2	102011835	102011858	-	0	0	2	14	1	0	1	13	0	2	0	0	0	0	FALSE	0.2973140
CCNGGCAATCAGACAAGTCTTGG	B6	2	102011835	102011858	-	0	0	1	6	1	0	0	6	0	2	0	0	0	0	FALSE	0.3290930
CCNGGCAATCAGAGAATCCCAGA	129S1	13	20283715	20283738	-	0	0	0	18	1	0	0	18	1	1	0	0	0	0	FALSE	0.4230150
CCNGGCAATCAGAGTGACACTAG	129S1	14	84264947	84264970	-	0	0	2	5	1	0	1	5	1	3	0	0	0	0	FALSE	0.4347550
CCNGGCAATCAGAGTGCCACCAG	B6	14	84264947	84264970	-	0	0	1	12	1	0	0	13	1	3	0	0	0	0	FALSE	0.4869080
CCNGGCAATCAGATCCTGAGAGT	B6	18	59182259	59182282	-	0	0	1	9	1	0	0	9	0	0	0	0	0	1	FALSE	0.4961300
CCNGGCAATCAGATCCTGAGTCT	129S1	18	59182259	59182282	-	0	0	2	4	1	0	1	5	0	0	0	0	0	1	FALSE	0.5188350
CCNGGCAATCAGCCTCTCGCAGT	B6	2	145158493	145158516	-	0	0	2	4	1	0	1	5	0	2	0	0	0	0	FALSE	0.4132130
CCNGGCAATCAGCTCTGTAGTCT	129S1	17	92020572	92020595	-	0	0	0	12	1	0	0	12	1	1	0	0	0	1	FALSE	0.5255610
CCNGGCAATCAGGAACAATTTAT	B6	7	18329370	18329393	-	0	0	74	56	1	0	71	55	0	2	0	0	0	0	FALSE	0.4139450
CCNGGCAATCAGGAGTACATTAC	129S1	17	76415403	76415426	-	0	0	0	3	1	0	0	3	1	1	0	0	0	0	FALSE	0.5060790
CCNGGCAATCAGGATACAAGGCA	B6	1	58260862	58260885	-	0	0	1	16	1	0	0	15	0	2	0	0	0	0	FALSE	0.4776360
CCNGGCAATCAGGATTGCTTCCT	129S1	14	117139686	117139709	-	0	0	2	18	1	0	1	17	0	2	0	0	0	0	FALSE	0.4535700
CCNGGCAATCAGGATTGGTTCTT	B6	14	117139686	117139709	-	0	0	1	4	1	0	0	4	0	2	0	0	0	0	FALSE	0.4454110
CCNGGCAATCAGGCCACCGGGAT	B6	8	128220114	128220137	-	0	0	1	3	1	0	1	3	1	1	0	0	0	0	FALSE	0.4088900
CCNGGCAATCAGGCTGAGGTTTA	129S1	6	147523838	147523861	-	0	0	2	12	1	0	1	11	0	2	0	0	0	0	FALSE	0.4567050
CCNGGCAATCAGTCTCTCGCAAT	129S1	2	145158493	145158516	-	0	0	1	1	1	0	0	1	0	2	0	0	0	0	FALSE	0.4840820
CCNGGCAATCATAGATTACTATT	B6	4	20475039	20475062	-	0	0	0	5	1	0	0	4	1	2	0	0	0	0	FALSE	0.4129080
CCNGGCAATCATCGGAATGTGAA	129S1	16	89051641	89051664	-	0	0	1	8	1	0	1	8	1	1	0	0	0	0	FALSE	0.4367300
CCNGGCAATCATGCTCCTAGTAC	B6	8	4317591	4317614	-	0	0	0	5	1	0	0	5	0	0	0	0	0	1	FALSE	0.5172160	Timm44
CCNGGCAATCCAAGGAGTGTTTG	B6	14	70987117	70987140	-	0	0	4	19	1	0	3	19	0	2	0	0	0	0	FALSE	0.3979080
CCNGGCAATCCAATTATGAATAA	B6	14	107481057	107481080	-	0	0	1	9	1	0	1	7	0	3	0	0	0	0	FALSE	0.4651310
CCNGGCAATCCACAAGTATTGTG	B6	17	40529575	40529598	-	0	0	0	2	1	0	0	2	1	1	0	0	0	0	FALSE	0.4573530
CCNGGCAATCCACCCCGCCTACC	129S1	12	99031361	99031384	-	0	0	0	4	1	0	0	3	0	0	0	0	1	0	FALSE	0.4133630
CCNGGCAATCCACCCGCCTACCT	B6	12	99031361	99031384	-	0	0	0	5	1	0	0	5	0	0	0	0	1	0	FALSE	0.4100360
CCNGGCAATCCAGACAGATCAGG	B6	3	133095381	133095404	-	0	0	1	8	1	0	1	8	1	1	0	0	0	0	FALSE	0.4394070
CCNGGCAATCCATCAGTAGGGAG	129S1	7	97405722	97405745	-	0	0	0	12	1	0	0	12	1	3	0	0	0	0	FALSE	0.4365000
CCNGGCAATCCATCCGCATCTGT	B6	11	93324670	93324693	-	0	0	0	9	1	0	0	7	0	3	0	0	0	0	FALSE	0.4536030
CCNGGCAATCCATCTGTGTCTGT	129S1	11	93324670	93324693	-	0	0	4	31	1	0	4	32	0	3	0	0	0	0	FALSE	0.4618750
CCNGGCAATCCATGAGGGGGGTC	B6	2	144730990	144731013	-	0	0	0	6	1	0	0	4	0	0	0	0	0	1	FALSE	0.4329760
CCNGGCAATCCATGAGGGGGTCT	129S1	2	144730990	144731013	-	0	0	0	10	1	0	0	9	0	0	0	0	0	1	FALSE	0.4176610
CCNGGCAATCCCAACCATTTGCA	B6	11	4660844	4660867	-	0	0	0	5	1	0	0	5	0	1	0	0	1	0	FALSE	0.5186830
CCNGGCAATCCCAGGGACTGGCA	129S1	15	73842289	73842312	-	0	0	1	16	1	0	2	16	1	1	0	0	0	0	FALSE	0.3429070
CCNGGCAATCCCATGCCTCAAAG	B6	17	26480419	26480442	-	0	0	2	10	1	0	1	10	0	2	0	0	0	0	FALSE	0.4697640
CCNGGCAATCCCCCCCCCCTCAT	129S1	13	46970204	46970227	-	0	0	3	19	1	0	2	20	0	0	0	0	0	1	FALSE	0.4616660
CCNGGCAATCCCCCCCCCCTCTC	B6	13	46970204	46970227	-	0	0	2	66	1	0	1	58	0	0	0	0	0	1	FALSE	0.4296080
CCNGGCAATCCCCCGAGATCAAT	129S1	6	138330721	138330744	-	0	0	1	2	1	0	0	2	0	2	0	0	0	0	FALSE	0.4407920
CCNGGCAATCCCCTGATATATAT	129S1	8	58067168	58067191	-	0	0	43	412	1	0	41	409	0	0	0	0	1	0	FALSE	0.4955470
CCNGGCAATCCCTAATTTTTTAT	B6	5	80541102	80541125	-	0	0	2	17	1	0	1	16	0	0	0	0	1	0	FALSE	0.4376650
CCNGGCAATCCCTAATTTTTTTA	129S1	5	80541102	80541125	-	0	0	2	16	1	0	1	18	0	0	0	0	1	0	FALSE	0.4428940
CCNGGCAATCCCTCCACCACTAC	129S1	8	84787401	84787424	-	0	0	1	19	1	0	0	20	0	0	0	0	0	0	FALSE	0.3271140
CCNGGCAATCCCTCTGAGAGCAT	B6	2	179309039	179309062	-	0	0	0	9	1	0	0	9	1	1	0	0	0	0	FALSE	0.3597290
CCNGGCAATCCGCGCGCAGTGTG	B6	19	58091923	58091946	-	0	0	0	2	1	0	0	2	0	4	0	0	0	0	FALSE	0.3602320
CCNGGCAATCCGCGTGAGCCTGG	B6	9	57262103	57262126	-	0	0	1	5	1	0	0	4	0	2	0	0	0	0	FALSE	0.3431870
CCNGGCAATCCGGACAACCCTTC	B6	4	132141518	132141541	-	0	0	0	2	1	0	0	2	0	2	0	1	0	1	FALSE	0.4558050
CCNGGCAATCCTAGCAGAGGCAG	B6	15	100474466	100474489	-	0	0	0	18	1	0	0	18	1	2	0	0	0	0	FALSE	0.4835090	Pou6f1
CCNGGCAATCCTCAACGAACTGG	B6	3	78707374	78707397	-	0	0	0	3	1	0	0	5	1	3	0	0	0	0	FALSE	0.4539720
CCNGGCAATCCTCCCTCCCCCAA	B6	18	15115208	15115231	-	0	0	1	28	1	0	1	27	1	1	0	0	0	0	FALSE	0.2922260
CCNGGCAATCCTCCTAGTGATGA	B6	15	90523147	90523170	-	0	0	1	10	1	0	1	10	0	1	0	0	1	0	FALSE	0.5537480
CCNGGCAATCCTCTTGGGCCCGT	129S1	1	174549891	174549914	-	0	0	0	3	1	0	0	3	1	3	0	0	0	0	FALSE	0.4908780
CCNGGCAATCCTGACAAGCTAGG	B6	8	12097001	12097024	-	0	0	4	15	1	0	3	17	0	2	0	0	0	0	FALSE	0.4317890
CCNGGCAATCCTTACCTTGCTTC	B6	6	6554099	6554122	-	0	0	2	17	1	0	2	16	1	1	0	0	0	0	FALSE	0.4407650
CCNGGCAATCCTTGGGAGTAACA	B6	14	71843966	71843989	-	0	0	0	2	1	0	0	2	0	0	0	1	0	1	FALSE	0.4676390
CCNGGCAATCCTTTTACGTTTAA	129S1	1	14159958	14159981	-	0	0	1	5	1	0	0	4	0	2	0	0	0	0	FALSE	0.5644120
CCNGGCAATCCTTTTATGTTCAA	B6	1	14159958	14159981	-	0	0	2	14	1	0	1	14	0	2	0	0	0	0	FALSE	0.5366180
CCNGGCAATCGATGTGAGCCTTT	129S1	1	128621894	128621917	-	0	0	0	2	1	0	0	2	1	2	0	0	0	0	FALSE	0.5258080
CCNGGCAATCGCAGTGACAATGA	B6	15	30566977	30567000	-	0	0	3	8	1	0	1	9	0	2	0	0	0	0	FALSE	0.4597260
CCNGGCAATCGCTCTTGCTCCCA	129S1	4	141427345	141427368	-	0	0	1	6	1	0	0	7	0	2	0	0	0	0	FALSE	0.3560530
CCNGGCAATCGGTGGGCGGAACT	129S1	2	119029483	119029506	-	0	0	0	0	1	0	0	1	1	1	0	0	0	0	FALSE	0.5110290
CCNGGCAATCGTTAGAGGTAGTA	129S1	8	7910395	7910418	-	0	0	1	2	1	0	0	2	0	2	0	0	0	0	FALSE	0.4513190
CCNGGCAATCGTTAGAGGTGCTA	B6	8	7910395	7910418	-	0	0	2	2	1	0	1	2	0	2	0	0	0	0	FALSE	0.4858410
CCNGGCAATCTAAACCCAACCTG	B6	4	108852548	108852571	-	0	0	1	11	1	0	1	11	1	1	1	0	1	0	FALSE	0.4065000
CCNGGCAATCTAAGATCACTGGA	129S1	8	19361841	19361864	-	0	0	0	16	1	0	0	15	0	0	0	0	0	1	FALSE	0.4058390
CCNGGCAATCTAATTGAATTTAT	B6	8	35548389	35548412	-	0	0	2	12	1	0	1	11	0	2	0	0	0	0	FALSE	0.4287420
CCNGGCAATCTACTGGGGAAAGA	129S1	13	103398395	103398418	-	0	0	1	11	1	0	0	12	0	2	0	0	0	0	FALSE	0.4708860
CCNGGCAATCTAGAGGCATGAAT	129S1	7	45730581	45730604	-	0	0	0	8	1	0	0	8	0	0	0	0	0	1	FALSE	0.4470920
CCNGGCAATCTAGAGGCTTCACA	B6	7	45730581	45730604	-	0	0	0	7	1	0	0	7	0	0	0	0	0	1	FALSE	0.4812350
CCNGGCAATCTATCTTAAGATCA	B6	9	51598307	51598330	-	0	0	2	8	1	0	2	9	1	2	0	0	0	0	FALSE	0.3971160
CCNGGCAATCTCACCAGAACTGA	129S1	17	73985342	73985365	-	0	0	1	19	1	0	0	18	0	2	0	0	0	0	FALSE	0.3809970
CCNGGCAATCTCAGATGCATTTT	B6	7	64020445	64020468	-	0	0	3	13	1	0	2	14	0	2	0	0	0	0	FALSE	0.4688720	Fan1
CCNGGCAATCTCAGGCAGAGAAG	129S1	18	79040199	79040222	-	0	0	2	28	1	0	2	26	1	3	0	0	0	0	FALSE	0.3932550
CCNGGCAATCTCCAGGTTTCATG	B6	8	16170061	16170084	-	0	0	1	8	1	0	1	8	1	1	0	0	0	0	FALSE	0.4464320
CCNGGCAATCTCCCGCCTGGCTC	129S1	12	24656075	24656098	-	0	0	2	17	1	0	2	18	0	1	0	0	0	1	FALSE	0.4077980
CCNGGCAATCTCCCTAGCTTCCC	B6	11	89857415	89857438	-	0	0	2	26	1	0	1	25	0	2	0	0	0	0	FALSE	0.5967720
CCNGGCAATCTCTGACACCTACG	129S1	6	137114073	137114096	-	0	0	0	5	1	0	0	5	1	1	0	0	0	0	FALSE	0.4883440
CCNGGCAATCTGATGCCCGTTGT	B6	11	87883209	87883232	-	0	0	2	17	1	0	1	17	0	2	0	0	0	0	FALSE	0.5166220
CCNGGCAATCTGATGTTCTGGTT	B6	3	141267573	141267596	-	0	0	0	17	1	0	0	17	0	0	0	0	0	1	FALSE	0.5036800
CCNGGCAATCTGCCAAATGTTAA	B6	5	16538267	16538290	-	0	0	1	9	1	0	1	9	1	1	0	0	0	0	FALSE	0.3998800
CCNGGCAATCTGCCAACAGGGGC	129S1	8	122649468	122649491	-	0	0	1	16	1	0	1	17	1	1	0	0	0	0	FALSE	0.3379390
CCNGGCAATCTGGGCACAGGCTT	129S1	13	45810612	45810635	-	0	0	1	15	1	0	1	14	1	1	0	0	0	0	FALSE	0.4677790
CCNGGCAATCTGGTGGGGAAAGA	B6	13	103398395	103398418	-	0	0	1	11	1	0	0	11	0	2	0	0	0	0	FALSE	0.4292260
CCNGGCAATCTGGTTTTATTTCC	129S1	3	141267573	141267596	-	0	0	3	18	1	0	3	16	0	0	0	0	0	1	FALSE	0.4820880
CCNGGCAATCTGTAGGGACATCA	B6	1	7581270	7581293	-	0	0	1	7	1	0	0	7	0	2	0	0	0	0	FALSE	0.4564060
CCNGGCAATCTTAAGTCCACTCT	129S1	4	50430457	50430480	-	0	0	0	15	1	0	0	15	0	0	0	0	0	1	FALSE	0.5199700
CCNGGCAATCTTATGCGCTCTTC	129S1	11	56171549	56171572	-	0	0	22	265	1	0	21	262	0	2	0	0	0	0	FALSE	0.5024000
CCNGGCAATCTTCCCAGCTTCCC	129S1	11	89857415	89857438	-	0	0	2	27	1	0	1	29	0	2	0	0	0	0	FALSE	0.5121180
CCNGGCAATCTTCCCTAGATACT	B6	8	69937464	69937487	-	0	0	0	8	1	0	0	7	1	1	0	0	0	0	FALSE	0.4705180
CCNGGCAATCTTCCCTGCACAGT	B6	3	36694868	36694891	-	0	0	3	20	1	0	2	20	0	2	0	0	0	0	FALSE	0.5068040	Trpc3
CCNGGCAATCTTTCAATGTCCTT	129S1	1	42080878	42080901	-	0	0	2	33	1	0	2	32	1	1	0	0	0	0	FALSE	0.4168140
CCNGGCAATCTTTCCTACACAGT	129S1	3	36694868	36694891	-	0	0	2	18	1	0	1	17	0	2	0	0	0	0	FALSE	0.4698760	Trpc3
CCNGGCAATCTTTTATCTATCTA	129S1	4	143701516	143701539	-	0	0	3	25	1	0	3	26	1	4	0	0	0	0	FALSE	0.4802100
CCNGGCAATGAAAAATGACTCAA	129S1	1	7716364	7716387	-	0	0	3	155	1	0	3	155	1	1	0	0	0	1	FALSE	0.4265670
CCNGGCAATGAAAGAGAGATCAC	B6	6	128353128	128353151	-	0	0	0	15	1	0	0	13	0	3	0	0	0	0	FALSE	0.2902340
CCNGGCAATGAAATTTCTTTATT	B6	6	111390397	111390420	-	0	0	4	21	1	0	2	24	0	2	0	0	0	0	FALSE	0.3683000
CCNGGCAATGAACCAATGCAATG	129S1	13	74286100	74286123	-	0	0	1	9	1	0	1	9	1	1	0	0	0	0	FALSE	0.3865720
CCNGGCAATGAACTTTTTTTTTT	B6	14	115759831	115759854	-	0	0	23	171	1	0	22	175	1	1	0	0	0	1	FALSE	0.4845910
CCNGGCAATGAAGCACTCCCTTA	129S1	2	172959360	172959383	-	0	0	0	5	1	0	0	6	0	2	0	0	1	0	FALSE	0.3989170
CCNGGCAATGAAGGTCATAGATG	B6	12	30759423	30759446	-	0	0	2	9	1	0	1	9	0	2	0	0	0	0	FALSE	0.4945190
CCNGGCAATGAAGTCTGAGGACA	129S1	9	116109462	116109485	-	0	0	0	13	1	0	0	13	0	0	0	0	1	0	FALSE	0.4407900
CCNGGCAATGAAGTCTTAACTAA	B6	16	30979075	30979098	-	0	0	1	16	1	0	0	17	0	2	0	0	0	0	FALSE	0.5156020
CCNGGCAATGAATCCTAATGGAT	B6	8	33630393	33630416	-	0	0	1	17	1	0	0	18	0	2	0	0	0	0	FALSE	0.3971520
CCNGGCAATGAATGAGCAAACAC	B6	8	60755789	60755812	-	0	0	1	10	1	0	1	10	1	1	0	0	0	0	FALSE	0.4618900
CCNGGCAATGAATGGAGTTATGG	129S1	3	148275158	148275181	-	0	0	2	13	1	0	1	14	0	2	0	0	0	0	FALSE	0.4719370
CCNGGCAATGACACAGAATTTCA	129S1	19	44037468	44037491	-	0	0	3	19	1	0	2	21	0	0	0	0	1	0	FALSE	0.4675930
CCNGGCAATGACACGGGGCATTT	129S1	7	38256655	38256678	-	0	0	1	7	1	0	0	5	0	2	0	0	0	0	FALSE	0.4969680
CCNGGCAATGACAGAATTTCAGA	B6	19	44037468	44037491	-	0	0	1	16	1	0	1	17	0	0	0	0	1	0	FALSE	0.5237890
CCNGGCAATGACAGCAGTCATGA	B6	17	73918228	73918251	-	0	0	2	21	1	0	2	19	0	4	0	0	0	0	FALSE	0.4769370
CCNGGCAATGACATGAGGCATTT	B6	7	38256655	38256678	-	0	0	1	11	1	0	0	12	0	2	0	0	0	0	FALSE	0.5199410
CCNGGCAATGACCCAGAAGATGA	129S1	6	145458428	145458451	-	0	0	1	19	1	0	0	19	0	2	0	0	0	0	FALSE	0.2454330
CCNGGCAATGACGAACCATTTTC	B6	7	118884072	118884095	-	0	0	1	8	1	0	0	8	0	2	0	0	0	0	FALSE	0.3597620
CCNGGCAATGACTGCAAGAGAAT	B6	14	37074604	37074627	-	0	0	1	9	1	0	1	9	1	1	0	0	0	0	FALSE	0.2898310
CCNGGCAATGAGAATCAGACCAT	B6	17	13541133	13541156	-	0	0	1	8	1	0	0	8	0	2	0	0	0	0	TRUE	0.4623930
CCNGGCAATGAGATATTGAGAAG	B6	14	105881848	105881871	-	0	0	0	14	1	0	0	15	0	0	0	0	0	1	FALSE	0.4984700
CCNGGCAATGAGATCAGCATTAG	129S1	17	78636190	78636213	-	0	0	1	11	1	0	1	10	0	1	0	0	0	1	FALSE	0.5500870
CCNGGCAATGAGATGGCCTCTGA	B6	11	111817236	111817259	-	0	0	4	20	1	0	3	21	0	2	0	0	0	0	FALSE	0.4789200
CCNGGCAATGAGCCACCCATAGC	B6	11	89760235	89760258	-	0	0	1	8	1	0	1	8	1	2	0	0	0	0	FALSE	0.4274110
CCNGGCAATGAGCCAGCAGTGTA	129S1	12	21134703	21134726	-	0	0	0	10	1	0	0	10	1	2	0	0	0	0	FALSE	0.4646350	Asap2
CCNGGCAATGAGCTTGTTTGAAT	B6	2	133792809	133792832	-	0	0	2	9	1	0	2	9	1	1	0	0	0	0	FALSE	0.4716830
CCNGGCAATGAGGACATGGTCCT	129S1	5	108652334	108652357	-	0	0	0	12	1	0	0	12	1	1	0	0	0	0	FALSE	0.4824640	Pcgf3
CCNGGCAATGAGGCAGCATTCAC	129S1	14	9810614	9810637	-	0	0	2	12	1	0	1	13	0	2	0	0	0	0	FALSE	0.4773880
CCNGGCAATGAGGTATATATAGC	129S1	1	168657232	168657255	-	0	0	2	9	1	0	1	9	0	2	0	0	0	0	FALSE	0.5063690
CCNGGCAATGAGGTGAGTTTAGG	B6	14	47744905	47744928	-	0	0	1	8	1	0	0	8	0	1	0	0	0	1	FALSE	0.5137480
CCNGGCAATGAGTCCTAATGGGT	129S1	8	33630393	33630416	-	0	0	1	5	1	0	0	4	0	2	0	0	0	0	FALSE	0.4243380
CCNGGCAATGAGTCTTCAGAATC	129S1	15	20122254	20122277	-	0	0	0	8	1	0	0	7	1	2	0	0	0	0	FALSE	0.4327910
CCNGGCAATGAGTTTTATTTATT	B6	2	40434978	40435001	-	0	0	6	43	1	0	4	46	1	3	0	0	0	0	FALSE	0.4714110
CCNGGCAATGATAGATATTCACT	B6	12	30707375	30707398	-	0	0	0	7	1	0	0	6	1	1	0	0	0	0	FALSE	0.5100830
CCNGGCAATGATAGGATCAACTG	B6	14	47305559	47305582	-	0	0	1	4	1	0	0	4	0	2	0	0	0	0	FALSE	0.4883440
CCNGGCAATGATATCATATACAT	B6	13	92723170	92723193	-	0	0	2	11	1	0	2	11	1	2	0	0	0	0	FALSE	0.5525160
CCNGGCAATGATCTAGGCAGAAA	B6	17	25272257	25272280	-	0	0	0	16	1	0	0	15	1	1	0	0	0	0	FALSE	0.5154220
CCNGGCAATGATGAGAAGCATCG	B6	17	71746389	71746412	-	0	0	0	5	1	0	0	6	1	1	0	0	0	0	FALSE	0.4636560
CCNGGCAATGATGGAGAACACCT	B6	8	34749212	34749235	-	0	0	8	283	1	0	8	286	0	2	0	0	0	0	FALSE	0.5108860
CCNGGCAATGATGGATTGTGGGA	B6	14	72725875	72725898	-	0	0	1	10	1	0	0	8	0	2	0	0	0	0	FALSE	0.4897990
CCNGGCAATGATGTTTATTCTTA	129S1	8	109286175	109286198	-	0	0	4	21	1	0	4	22	0	0	0	0	1	0	FALSE	0.5227130
CCNGGCAATGATTCTCAGCGTTC	B6	4	128407649	128407672	-	0	0	1	4	1	0	0	4	0	2	0	0	0	0	FALSE	0.5010780
CCNGGCAATGATTTCTTAACGAA	B6	2	172959360	172959383	-	0	0	0	8	1	0	0	9	0	2	0	0	1	0	FALSE	0.5345610
CCNGGCAATGATTTGATGTGATA	129S1	19	20187717	20187740	-	0	0	1	11	1	0	1	11	1	1	0	0	0	0	FALSE	0.5194390
CCNGGCAATGATTTTGCCCCAGC	B6	10	7850544	7850567	-	0	0	1	8	1	0	1	8	0	1	0	0	0	1	FALSE	0.5405640
CCNGGCAATGCAAAATGCTGACT	129S1	12	114642740	114642763	-	0	0	1	10	1	0	0	10	0	2	0	0	0	0	TRUE	0.4430360
CCNGGCAATGCACAGCATCTATA	129S1	1	68671299	68671322	-	0	0	2	5	1	0	1	5	0	2	0	0	0	0	FALSE	0.4632690
CCNGGCAATGCACAGCTTTGGGG	129S1	9	62417817	62417840	-	0	0	1	20	1	0	0	20	1	1	0	0	0	0	FALSE	0.4392980
CCNGGCAATGCACCTGGGTGCTC	B6	17	79351767	79351790	-	0	0	0	17	1	0	0	15	0	3	0	0	0	0	FALSE	0.4823290
CCNGGCAATGCACGATGCTGCTC	B6	4	129369228	129369251	-	0	0	0	3	1	0	0	3	0	0	0	0	0	1	FALSE	0.5101170
CCNGGCAATGCAGAGGCGACGTC	B6	12	25123158	25123181	-	0	0	1	2	1	0	0	2	0	2	0	0	0	0	FALSE	0.4915910
CCNGGCAATGCAGGCCACCGGGG	B6	15	73925001	73925024	-	0	0	1	5	1	0	0	5	0	2	0	0	0	0	FALSE	0.3452140
CCNGGCAATGCAGGGGGATGGTT	B6	3	140566319	140566342	-	0	0	1	8	1	0	0	8	0	2	0	0	0	0	FALSE	0.4685580
CCNGGCAATGCAGGTATGCTCAA	B6	15	54487436	54487459	-	0	0	0	4	1	0	0	4	0	0	0	0	1	0	FALSE	0.4974840
CCNGGCAATGCAGGTATGGCTCA	129S1	15	54487436	54487459	-	0	0	1	34	1	0	1	36	0	0	0	0	1	0	FALSE	0.4755420
CCNGGCAATGCCAGGCCATCTGC	B6	4	133296723	133296746	-	0	0	2	9	1	0	1	8	1	3	0	0	0	0	FALSE	0.3460050
CCNGGCAATGCCATGCTTGCCTG	B6	18	75620938	75620961	-	0	0	0	26	1	0	0	24	1	1	0	0	0	0	FALSE	0.4261340
CCNGGCAATGCCATTCACCTCAG	B6	14	46473381	46473404	-	0	0	0	6	1	0	0	6	1	1	0	0	0	0	FALSE	0.5762060
CCNGGCAATGCCCAAGCTGATTC	B6	2	119468441	119468464	-	0	0	2	8	1	0	2	7	2	3	0	0	0	0	FALSE	0.4975200
CCNGGCAATGCCGCCCACAGAAA	B6	17	31393233	31393256	-	0	0	1	11	1	0	0	10	0	2	0	0	0	0	FALSE	0.3508690
CCNGGCAATGCCGGTAGGAAAGC	B6	8	83809080	83809103	-	0	0	0	8	1	0	0	8	0	1	0	0	0	1	FALSE	0.2529250
CCNGGCAATGCCGGTAGTAGCAG	129S1	8	83809080	83809103	-	0	0	0	6	1	0	0	6	0	1	0	0	0	1	FALSE	0.2415270
CCNGGCAATGCCTGGCTTCTGAT	129S1	5	39757019	39757042	-	0	0	2	21	1	0	2	22	1	1	0	0	0	0	FALSE	0.4877140
CCNGGCAATGCCTTTGCTCCAAT	129S1	3	127222113	127222136	-	0	0	2	11	1	0	1	11	0	2	0	0	0	0	FALSE	0.5350380
CCNGGCAATGCCTTTGCTTCAAC	B6	3	127222113	127222136	-	0	0	1	22	1	0	0	21	0	2	0	0	0	0	FALSE	0.5294010
CCNGGCAATGCGAGAATTTTATA	B6	7	40085121	40085144	-	0	0	1	3	1	0	0	3	0	1	0	0	1	0	FALSE	0.4628320
CCNGGCAATGCGAGAATTTTTTT	129S1	7	40085121	40085144	-	0	0	2	4	1	0	1	5	0	1	0	0	1	0	FALSE	0.4842710
CCNGGCAATGCGAGGCCGTCTGC	129S1	4	133296723	133296746	-	0	0	1	3	1	0	0	3	1	3	0	0	0	0	FALSE	0.3750850
CCNGGCAATGCGATCCCTCCCTT	B6	12	103971953	103971976	-	0	0	0	7	1	0	0	7	0	2	0	0	0	1	FALSE	0.5193860
CCNGGCAATGCGTGCTTTGAAGA	B6	2	51110304	51110327	-	0	0	0	12	1	0	0	12	1	1	0	0	0	0	FALSE	0.4593540
CCNGGCAATGCGTTTTAGATGTG	B6	5	80871719	80871742	-	0	0	1	3	1	0	0	3	0	2	0	0	0	0	FALSE	0.3501120
CCNGGCAATGCTACCCACAGCCT	B6	15	32137758	32137781	-	0	0	2	13	1	0	2	13	1	1	0	0	0	0	FALSE	0.4494420
CCNGGCAATGCTATCACCTACTG	B6	7	63999715	63999738	-	0	0	0	8	1	0	0	8	0	0	1	0	1	0	FALSE	0.5105020
CCNGGCAATGCTATTTTTGGAAA	B6	4	32089790	32089813	-	0	0	0	12	1	0	0	12	2	4	0	0	0	0	FALSE	0.4758610
CCNGGCAATGCTCAGCATCTTCT	B6	14	68512405	68512428	-	0	0	2	15	1	0	2	14	1	1	0	0	0	0	FALSE	0.5766200
CCNGGCAATGCTCCCCAGCTCCT	129S1	18	8904762	8904785	-	0	0	2	40	1	0	2	39	1	1	0	0	0	0	FALSE	0.3630670
CCNGGCAATGCTCTGCGTGTGGC	B6	11	59051541	59051564	-	0	0	1	14	1	0	0	12	0	2	0	0	0	0	FALSE	0.3805790
CCNGGCAATGCTGAAAGCTATAC	B6	6	125943623	125943646	-	0	0	1	9	1	0	0	9	0	2	0	0	0	0	FALSE	0.5297690
CCNGGCAATGCTGAGAGCTGTGG	B6	1	173995335	173995358	-	0	0	4	27	1	0	3	28	0	2	0	0	0	0	FALSE	0.2629920
CCNGGCAATGCTGCTCTGGAAAC	129S1	4	129369228	129369251	-	0	0	1	16	1	0	1	16	0	0	0	0	0	1	FALSE	0.4999460
CCNGGCAATGCTGTCTGAAGCCA	B6	11	88666733	88666756	-	0	0	2	11	1	0	2	11	0	0	0	0	1	0	FALSE	0.2853470
CCNGGCAATGCTTACTGAAGTTA	129S1	1	141684942	141684965	-	0	0	3	13	1	0	3	13	1	1	0	0	0	0	FALSE	0.4633180
CCNGGCAATGCTTCATGGTTGGG	129S1	8	124714064	124714087	-	0	0	0	14	1	0	0	14	0	3	0	0	0	0	FALSE	0.4656720
CCNGGCAATGGAAATATATTTGT	129S1	3	117442306	117442329	-	0	0	2	18	1	0	1	18	0	2	0	0	0	0	FALSE	0.4445600
CCNGGCAATGGAACTGGAGTTGT	B6	12	99446653	99446676	-	0	0	3	23	1	0	4	24	1	2	0	0	0	0	FALSE	0.4885430
CCNGGCAATGGAAGAGGCACATT	129S1	17	41250327	41250350	-	0	0	0	9	1	0	0	9	1	1	0	0	0	0	FALSE	0.4004330
CCNGGCAATGGAATATTATTTAA	B6	14	35484865	35484888	-	0	0	4	85	1	0	4	86	0	0	0	0	1	0	FALSE	0.4329070
CCNGGCAATGGACAGAAAGATAC	129S1	18	51483893	51483916	-	0	0	5	42	1	0	4	42	1	1	0	0	0	0	FALSE	0.4460530
CCNGGCAATGGACTATGACTGTA	B6	14	103192767	103192790	-	0	0	0	7	1	0	0	7	1	1	0	0	0	1	FALSE	0.4612140
CCNGGCAATGGACTCACCATAAA	129S1	11	93380684	93380707	-	0	0	2	15	1	0	2	17	1	1	0	0	0	0	FALSE	0.5966740
CCNGGCAATGGACTGTGTAAAAA	129S1	2	120374850	120374873	-	0	0	0	13	1	0	0	12	0	2	0	0	1	0	FALSE	0.4983930
CCNGGCAATGGAGCTATTCATTA	129S1	4	56312757	56312780	-	0	0	0	6	1	0	0	6	1	2	0	0	0	0	FALSE	0.5417590
CCNGGCAATGGATAGGATTTTCA	129S1	3	103890946	103890969	-	0	0	1	9	1	0	0	9	0	2	0	0	0	0	FALSE	0.5169650
CCNGGCAATGGATATTGAGAAGT	129S1	14	105881848	105881871	-	0	0	0	11	1	0	0	11	0	0	0	0	0	1	FALSE	0.5412600
CCNGGCAATGGATGAGAACGAGT	B6	10	21122128	21122151	-	0	0	0	4	1	0	0	5	0	0	1	0	1	0	FALSE	0.4795320
CCNGGCAATGGATGAGACCGGCA	129S1	10	21122126	21122149	-	0	0	0	2	1	0	0	2	0	0	0	0	1	0	FALSE	0.3893440
CCNGGCAATGGATGGAGTTAAGG	B6	3	148275158	148275181	-	0	0	2	9	1	0	1	9	0	2	0	0	0	0	FALSE	0.4695990
CCNGGCAATGGCAAGATGAAGGG	B6	4	133605295	133605318	-	0	0	2	10	1	0	1	10	0	2	0	0	0	0	FALSE	0.2677240
CCNGGCAATGGCAGCAGCGCAGA	129S1	16	88006924	88006947	-	0	0	3	17	1	0	3	18	1	2	0	0	0	0	FALSE	0.1844730
CCNGGCAATGGCATGTGCACAGA	129S1	6	31697130	31697153	-	0	0	1	21	1	0	0	20	0	2	0	0	0	0	FALSE	0.5554590
CCNGGCAATGGCGAGCCCGGGTT	129S1	11	22001715	22001738	-	0	0	0	1	1	0	0	1	1	1	0	0	0	0	FALSE	0.4503020
CCNGGCAATGGCGTGGGATAAGT	129S1	3	126294983	126295006	-	0	0	0	14	1	0	0	11	0	0	0	0	0	1	FALSE	0.4034820
CCNGGCAATGGCGTGGGGATAAG	B6	3	126294983	126295006	-	0	0	0	3	1	0	0	3	0	0	0	0	0	1	FALSE	0.3621530
CCNGGCAATGGCTTTCACAGTGT	129S1	4	57261747	57261770	-	0	0	2	14	1	0	2	14	1	1	0	0	0	0	FALSE	0.4506440
CCNGGCAATGGGAACGGCCTGCA	129S1	8	60713670	60713693	-	0	0	1	6	1	0	0	6	0	2	0	0	0	0	FALSE	0.4308110
CCNGGCAATGGGAAGAAAGTGTG	B6	14	104445437	104445460	-	0	0	0	23	1	0	0	23	1	1	0	0	0	0	FALSE	0.3816980
CCNGGCAATGGGAGAGATGTTAT	129S1	8	126308347	126308370	-	0	0	1	8	1	0	1	7	1	1	0	0	0	0	FALSE	0.5984080
CCNGGCAATGGGAGATATTCGCT	129S1	15	87527937	87527960	-	0	0	0	3	1	0	0	1	0	3	0	0	0	0	FALSE	0.5158360
CCNGGCAATGGGATCAACTATGA	B6	4	144242706	144242729	-	0	0	1	7	1	0	2	8	0	4	0	0	0	0	TRUE	0.5299680
CCNGGCAATGGGATCAGCATTTA	B6	17	78636190	78636213	-	0	0	0	16	1	0	0	14	0	1	0	0	0	1	FALSE	0.5661690
CCNGGCAATGGGATGAAGAAAAG	129S1	3	140618453	140618476	-	0	0	4	21	1	0	4	21	1	1	0	0	0	0	FALSE	0.4552470
CCNGGCAATGGGCAGAGCATCAT	129S1	11	24516331	24516354	-	0	0	1	11	1	0	0	11	0	2	0	0	0	0	FALSE	0.4864050
CCNGGCAATGGGCATAGATTCAT	129S1	15	79904277	79904300	-	0	0	2	9	1	0	2	9	0	4	0	0	0	0	FALSE	0.5300550
CCNGGCAATGGGCTCTAGCTATG	B6	14	54910173	54910196	-	0	0	0	5	1	0	0	5	1	1	0	0	0	0	FALSE	0.5662580
CCNGGCAATGGGGGGAGGGCCAG	B6	6	137051031	137051054	-	0	0	1	12	1	0	1	12	0	0	0	0	0	1	FALSE	0.2466230
CCNGGCAATGGGGGTACATGGTG	B6	10	42677897	42677920	-	0	0	0	10	1	0	0	10	1	1	0	0	0	1	FALSE	0.4496920	Sec63
CCNGGCAATGGGTTAAGTGAAGT	B6	4	63026019	63026042	-	0	0	1	8	1	0	1	8	1	1	0	0	0	0	FALSE	0.5049080
CCNGGCAATGGGTTTCCCCAGGA	B6	1	88274430	88274453	-	0	0	1	16	1	0	0	16	0	3	0	0	0	0	TRUE	0.5119230
CCNGGCAATGGGTTTCTTCAGGA	129S1	1	88274430	88274453	-	0	0	2	25	1	0	1	25	0	3	0	0	0	0	TRUE	0.4689540
CCNGGCAATGGTAATTTTGATCT	B6	9	41101474	41101497	-	0	0	0	6	1	0	0	5	0	4	0	0	0	0	FALSE	0.4987600
CCNGGCAATGGTACCCAGCCATA	B6	19	22332768	22332791	-	0	0	2	17	1	0	1	18	0	2	0	0	0	0	FALSE	0.4741600
CCNGGCAATGGTAGCTACATCTG	129S1	5	142868736	142868759	-	0	0	1	10	1	0	1	10	0	0	0	0	1	0	FALSE	0.5447220	Fbxl18
CCNGGCAATGGTATCTTGTGAGA	129S1	9	91305314	91305337	-	0	0	0	6	1	0	0	5	1	3	0	0	0	0	FALSE	0.5602980
CCNGGCAATGGTGAGGAGGGCCC	129S1	2	156372656	156372679	-	0	0	2	10	1	0	2	9	2	2	0	0	0	0	FALSE	0.4308590
CCNGGCAATGGTGCCTTTCCAGG	B6	17	5390645	5390668	-	0	0	0	14	1	0	0	14	1	1	0	0	0	0	FALSE	0.4349480
CCNGGCAATGGTGCTCTGCCAAG	129S1	7	36491207	36491230	-	0	0	2	6	1	0	1	6	0	2	0	0	0	0	FALSE	0.4615340
CCNGGCAATGGTGGCGCAGGGTC	B6	12	98969478	98969501	-	0	0	1	21	1	0	1	18	1	5	0	0	0	0	FALSE	0.4627700
CCNGGCAATGGTGGGTTGTGGGA	129S1	14	72725875	72725898	-	0	0	1	13	1	0	0	13	0	2	0	0	0	0	FALSE	0.4089870
CCNGGCAATGGTGGTAAACATCT	B6	9	106729648	106729671	-	0	0	43	456	1	0	40	468	0	2	0	0	0	0	FALSE	0.5155990	Dcaf1
CCNGGCAATGGTTGACCACTACA	129S1	11	93133667	93133690	-	0	0	3	5	1	0	2	5	0	2	0	0	0	0	FALSE	0.4457580
CCNGGCAATGTACCTAGGTGGTC	129S1	17	79351767	79351790	-	0	0	0	4	1	0	0	3	0	3	0	0	0	0	FALSE	0.5171820
CCNGGCAATGTAGAAATTTCCCT	129S1	18	66309135	66309158	-	0	0	1	14	1	0	0	13	0	2	0	0	0	0	FALSE	0.4414420
CCNGGCAATGTAGTAGTGTAGAG	129S1	4	95658770	95658793	-	0	0	1	4	1	0	1	4	0	1	0	0	1	0	FALSE	0.3906670
CCNGGCAATGTATGAGCTCTGTT	129S1	4	133398447	133398470	-	0	0	0	17	1	0	0	15	1	1	0	0	0	0	FALSE	0.4845290
CCNGGCAATGTCACACGACAGAC	B6	1	89319377	89319400	-	0	0	1	16	1	0	1	16	1	1	0	0	0	0	FALSE	0.3277710
CCNGGCAATGTCAGATGGGAGCA	129S1	9	107247245	107247268	-	0	0	0	19	1	0	0	19	0	0	1	0	1	0	FALSE	0.4349870
CCNGGCAATGTCATGGGTAGAGT	B6	12	114961439	114961462	-	0	0	1	15	1	0	1	15	1	2	0	0	0	0	FALSE	0.5489480
CCNGGCAATGTCTATTATAGGAA	B6	12	30718936	30718959	-	0	0	0	9	1	0	0	9	1	2	0	0	0	0	FALSE	0.4080130
CCNGGCAATGTCTCAATAAGGTA	B6	1	7908895	7908918	-	0	0	2	5	1	0	1	4	1	3	0	0	0	0	FALSE	0.4292660
CCNGGCAATGTCTCTGATGTGTG	129S1	7	53487926	53487949	-	0	0	2	11	1	0	1	11	0	2	0	0	0	0	FALSE	0.5006630
CCNGGCAATGTCTTTGTGGAGGC	129S1	13	75871304	75871327	-	0	0	2	13	1	0	1	14	0	2	0	0	0	0	FALSE	0.4880010
CCNGGCAATGTCTTTTAGTAACA	B6	11	93361877	93361900	-	0	0	0	5	1	0	0	5	0	6	0	0	0	0	FALSE	0.4862080
CCNGGCAATGTGAAGAGAGGCTT	B6	7	37861392	37861415	-	0	0	2	12	1	0	1	11	0	2	0	0	0	0	FALSE	0.4647700
CCNGGCAATGTGAGGAGTTTACG	B6	9	105024078	105024101	-	0	0	0	4	1	0	0	4	0	3	0	0	0	0	FALSE	0.5096470
CCNGGCAATGTGAGGCAGAGGCT	129S1	7	129704416	129704439	-	0	0	2	53	1	0	1	54	1	2	0	0	0	0	FALSE	0.4709680
CCNGGCAATGTGAGTGCAGCAAG	B6	15	41155623	41155646	-	0	0	1	13	1	0	0	12	0	2	0	0	0	0	FALSE	0.4183150
CCNGGCAATGTGATCTGCAATTA	129S1	4	17155345	17155368	-	0	0	0	12	1	0	0	12	1	1	0	0	0	0	FALSE	0.5306170
CCNGGCAATGTGCTGTTGTCATA	129S1	2	51648928	51648951	-	0	0	1	7	1	0	0	7	0	2	0	0	0	0	FALSE	0.4720270
CCNGGCAATGTGGCCCACCCTAA	B6	16	58821944	58821967	-	0	0	0	8	1	0	0	7	1	2	0	0	0	0	TRUE	0.4063830
CCNGGCAATGTGGGCAGAGGCTG	B6	9	111146406	111146429	-	0	0	2	36	1	0	2	36	1	1	0	0	0	0	FALSE	0.3404640
CCNGGCAATGTGGGGCAGGAGCT	B6	14	72037220	72037243	-	0	0	3	34	1	0	3	35	0	0	0	0	1	0	FALSE	0.3774200
CCNGGCAATGTGGGGGCAGGAGC	129S1	14	72037220	72037243	-	0	0	0	21	1	0	0	21	0	0	0	0	1	0	FALSE	0.4010670
CCNGGCAATGTGGTCAATACTAG	129S1	13	83115042	83115065	-	0	0	1	6	1	0	0	4	0	2	0	0	0	0	FALSE	0.4705510
CCNGGCAATGTGTGTCTCGTTTG	129S1	16	31302449	31302472	-	0	0	0	9	1	0	0	11	0	2	0	0	1	0	FALSE	0.5192530
CCNGGCAATGTGTTTCATTTGGT	B6	16	31302449	31302472	-	0	0	1	15	1	0	1	15	0	2	0	0	1	0	FALSE	0.4898960
CCNGGCAATGTTACACAGCCATA	129S1	19	22332768	22332791	-	0	0	2	10	1	0	1	11	0	2	0	0	0	0	FALSE	0.4803460
CCNGGCAATGTTACTGTAGAGGC	B6	4	95658770	95658793	-	0	0	0	10	1	0	0	11	0	1	0	0	1	0	FALSE	0.4178540
CCNGGCAATGTTCAAAAACACTA	129S1	17	85083537	85083560	-	0	0	1	11	1	0	0	11	0	2	0	0	0	0	FALSE	0.4100300
CCNGGCAATGTTCAGAAACATTA	B6	17	85083537	85083560	-	0	0	2	6	1	0	1	6	0	2	0	0	0	0	FALSE	0.4311820
CCNGGCAATGTTCTAGCTTGAGA	129S1	10	114546316	114546339	-	0	0	0	6	1	0	0	8	1	1	0	0	0	0	FALSE	0.5623520
CCNGGCAATGTTCTCAGTGTGCT	129S1	6	118995583	118995606	-	0	0	3	19	1	0	3	19	0	0	0	0	0	1	FALSE	0.5303970
CCNGGCAATGTTCTCCTCAGTGT	B6	6	118995583	118995606	-	0	0	1	11	1	0	1	13	0	0	0	0	0	1	FALSE	0.5810620
CCNGGCAATGTTCTTCCTATAGG	B6	2	123080895	123080918	-	0	0	4	5	1	0	3	8	0	2	0	0	0	0	FALSE	0.5419040
CCNGGCAATGTTGCAGGTAAACA	129S1	1	8137306	8137329	-	0	0	2	11	1	0	1	12	0	2	0	0	0	0	FALSE	0.4474230
CCNGGCAATGTTGGGGGATGGTT	129S1	3	140566319	140566342	-	0	0	1	9	1	0	0	9	0	2	0	0	0	0	FALSE	0.4598240
CCNGGCAATGTTTATTCTTACAT	B6	8	109286175	109286198	-	0	0	2	24	1	0	2	25	0	0	0	0	1	0	FALSE	0.5261230
CCNGGCAATGTTTCTCGGTTGGG	B6	8	124714064	124714087	-	0	0	0	4	1	0	0	4	0	3	0	0	0	0	FALSE	0.4996640
CCNGGCAATGTTTGATTTAATTA	B6	3	150436103	150436126	-	0	0	0	19	1	0	0	18	1	1	0	0	0	0	FALSE	0.4696450
CCNGGCAATGTTTTCATCTGCTA	B6	7	61740332	61740355	-	0	0	4	23	1	0	3	23	0	2	0	0	0	0	TRUE	0.5451810
CCNGGCAATGTTTTCTACACATT	B6	14	61902326	61902349	-	0	0	3	19	1	0	3	19	1	1	0	0	0	0	FALSE	0.5189140
CCNGGCAATGTTTTCTGAGTTGT	129S1	7	119174210	119174233	-	0	0	2	14	1	0	1	17	1	1	0	0	0	0	FALSE	0.5725910
CCNGGCAATGTTTTGTTTTTTAA	129S1	3	95273080	95273103	-	0	0	25	172	1	0	26	172	0	0	0	0	1	0	FALSE	0.5194480
CCNGGCAATTAAACCAAGGGTGC	B6	13	102279053	102279076	-	0	0	0	7	1	0	0	6	1	1	0	0	0	0	FALSE	0.3835250
CCNGGCAATTAACAGTATAATGG	129S1	8	88836597	88836620	-	0	0	2	8	1	0	1	7	0	2	0	0	0	0	FALSE	0.4204190
CCNGGCAATTAACTTACAAAGAA	B6	8	30410631	30410654	-	0	0	2	22	1	0	2	22	1	1	0	0	0	0	FALSE	0.4662870
CCNGGCAATTAAGATAAAATAAG	129S1	14	118043701	118043724	-	0	0	1	19	1	0	1	20	1	1	0	0	0	0	FALSE	0.4056120
CCNGGCAATTAAGATTCATTAGA	129S1	12	45099942	45099965	-	0	0	1	13	1	0	0	12	0	2	0	0	0	0	FALSE	0.4367380
CCNGGCAATTAAGGCTCATTAGA	B6	12	45099942	45099965	-	0	0	1	14	1	0	0	14	0	2	0	0	0	0	FALSE	0.4901570
CCNGGCAATTAATGGTAGAGCAC	129S1	14	18509615	18509638	-	0	0	0	2	1	0	0	3	0	0	1	0	1	0	FALSE	0.4738040
CCNGGCAATTACAGGAAGCTTAG	B6	14	7880213	7880236	-	0	0	0	12	1	0	0	16	1	1	0	0	0	0	FALSE	0.3819920
CCNGGCAATTACCAGTTTCTTTA	129S1	18	67487629	67487652	-	0	0	1	12	1	0	2	11	0	0	0	0	1	0	FALSE	0.5016440
CCNGGCAATTACCTGAACTCAGA	B6	6	101171225	101171248	-	0	0	0	5	1	0	0	5	1	1	0	0	0	0	FALSE	0.5301330
CCNGGCAATTACGTTTCTTTAGT	B6	18	67487629	67487652	-	0	0	0	4	1	0	0	3	0	0	0	0	1	0	FALSE	0.5152680
CCNGGCAATTACTTGCATGTTTT	129S1	2	67778890	67778913	-	0	0	2	17	1	0	2	19	1	3	0	0	0	0	FALSE	0.4534930
CCNGGCAATTAGAAACAGTTTTG	B6	19	17289013	17289036	-	0	0	2	17	1	0	1	18	0	0	0	0	1	0	FALSE	0.4110640
CCNGGCAATTAGAGAGATCCGGG	B6	5	66576572	66576595	-	0	0	0	3	1	0	0	3	1	1	0	0	0	0	FALSE	0.4617280
CCNGGCAATTAGATGCTGGGAAG	129S1	7	71762807	71762830	-	0	0	3	20	1	0	3	20	1	1	0	0	0	0	FALSE	0.5154130
CCNGGCAATTAGGGAGGGGGATG	129S1	11	42844104	42844127	-	0	0	2	29	1	0	1	29	0	2	0	0	0	0	FALSE	0.4432850
CCNGGCAATTATAAGACACTCTC	B6	13	117788814	117788837	-	0	0	1	5	1	0	0	5	0	2	0	0	0	0	FALSE	0.4992370
CCNGGCAATTATAAGCTTTTTTT	129S1	19	30114791	30114814	-	0	0	2	24	1	0	1	25	0	1	0	0	0	1	FALSE	0.4833410
CCNGGCAATTATCAGTACTTACA	129S1	8	86482445	86482468	-	0	0	0	7	1	0	0	7	1	1	0	0	0	0	FALSE	0.4978000
CCNGGCAATTATCCTGATCATTG	129S1	15	41400102	41400125	-	0	0	1	6	1	0	1	6	1	1	0	0	0	0	FALSE	0.5714870
CCNGGCAATTATGTCTATGGGGT	B6	17	42702087	42702110	-	0	0	0	6	1	0	0	5	1	1	0	0	0	0	FALSE	0.4988420
CCNGGCAATTCAAAAAAGTCAAG	129S1	8	7015746	7015769	-	0	0	0	7	1	0	0	7	1	1	0	0	0	0	FALSE	0.3468200
CCNGGCAATTCAAACCCAAAAAA	129S1	18	66143493	66143516	-	0	0	0	15	1	0	0	14	1	1	0	0	0	0	FALSE	0.4397030
CCNGGCAATTCAATTAATGCTAT	129S1	4	15152692	15152715	-	0	0	2	5	1	0	1	5	0	2	0	0	0	0	FALSE	0.5144550
CCNGGCAATTCACTGCCCTCTAC	B6	5	144985025	144985048	-	0	0	3	43	1	0	2	42	0	2	0	0	0	0	FALSE	0.5565320
CCNGGCAATTCCAGGAGAATTTA	129S1	6	147498847	147498870	-	0	0	2	13	1	0	1	14	0	2	0	0	0	0	FALSE	0.5299970
CCNGGCAATTCCAGGGGCTTTCA	B6	8	71608274	71608297	-	0	0	1	11	1	0	0	12	0	2	0	0	0	0	FALSE	0.5134730
CCNGGCAATTCCAGTTCAGGCTT	B6	15	42905652	42905675	-	0	0	0	17	1	0	0	16	0	1	0	1	0	1	FALSE	0.5067660
CCNGGCAATTCCAGTTTTTCAGT	B6	8	75297561	75297584	-	0	0	1	10	1	0	1	10	1	1	0	0	0	0	FALSE	0.5471750
CCNGGCAATTCCCTTCATTGGAA	B6	2	121296656	121296679	-	0	0	1	29	1	0	1	27	1	1	0	0	0	0	FALSE	0.5441820
CCNGGCAATTCCTGAGCTCACTC	129S1	15	74113989	74114012	-	0	0	3	43	1	0	3	44	1	1	0	0	0	0	FALSE	0.5279890
CCNGGCAATTCCTTACAATGGCT	129S1	19	59977067	59977090	-	0	0	1	14	1	0	0	14	0	2	0	0	0	0	FALSE	0.5725590
CCNGGCAATTCCTTGTTTTTGTT	B6	14	71424381	71424404	-	0	0	0	43	1	0	0	43	0	0	0	0	0	2	FALSE	0.5623780
CCNGGCAATTCGATTACTGCTAT	B6	4	15152692	15152715	-	0	0	1	0	1	0	0	0	0	2	0	0	0	0	FALSE	0.5658090
CCNGGCAATTCGCTTAAAGATTT	129S1	16	88359561	88359584	-	0	0	0	6	1	0	0	6	1	2	0	0	0	0	FALSE	0.5100300	Cldn8
CCNGGCAATTCGGGACAGAGCCC	B6	2	128784598	128784621	-	0	0	2	2	1	0	1	2	0	1	0	0	1	0	FALSE	0.4042160
CCNGGCAATTCGGGACATAGCCA	129S1	2	128784598	128784621	-	0	0	1	1	1	0	0	1	0	1	0	0	1	0	FALSE	0.4378330
CCNGGCAATTCTAGGACAATCAC	129S1	7	84418326	84418349	-	0	0	0	3	1	0	0	4	1	1	0	0	0	0	FALSE	0.5361840
CCNGGCAATTCTCAATGGTTCTT	B6	1	146214535	146214558	-	0	0	2	7	1	0	2	9	1	1	0	0	0	0	FALSE	0.5233810
CCNGGCAATTCTCGGAAGGCCTC	129S1	14	15690470	15690493	-	0	0	0	1	1	0	0	1	1	2	0	0	0	0	FALSE	0.4886010
CCNGGCAATTCTGAGATCTGTTG	B6	14	10262309	10262332	-	0	0	2	12	1	0	2	14	1	2	0	0	0	0	FALSE	0.4659810
CCNGGCAATTCTGAGGCCTTGAC	B6	16	6343318	6343341	-	0	0	1	14	1	0	1	15	1	1	0	0	0	0	FALSE	0.5411300
CCNGGCAATTCTGCAGCTGGAGC	B6	12	17147915	17147938	-	0	0	2	16	1	0	2	16	1	1	0	0	0	0	FALSE	0.3995550
CCNGGCAATTCTGTGTCGGGACA	129S1	2	180442121	180442144	-	0	0	0	4	1	0	0	4	1	1	0	0	0	0	FALSE	0.6042030
CCNGGCAATTGACTCGACATATA	129S1	15	34090862	34090885	-	0	0	0	2	1	0	0	2	0	0	0	0	0	1	FALSE	0.5662060
CCNGGCAATTGACTCTCGACATA	B6	15	34090862	34090885	-	0	0	0	3	1	0	0	3	0	0	0	0	0	1	FALSE	0.5522310
CCNGGCAATTGCAATGACTAAGG	129S1	14	10252787	10252810	-	0	0	1	4	1	0	0	4	0	2	0	0	0	0	FALSE	0.4684570
CCNGGCAATTGCAGGAGAATGTA	B6	6	147498847	147498870	-	0	0	1	11	1	0	0	11	0	2	0	0	0	0	FALSE	0.4429740
CCNGGCAATTGCATCCTCATCAA	129S1	1	87546250	87546273	-	0	0	2	10	1	0	1	8	0	2	0	0	0	0	FALSE	0.5621690
CCNGGCAATTGCTTTGCCGTAAT	129S1	3	69973463	69973486	-	0	0	1	5	1	0	0	5	0	0	0	0	1	0	FALSE	0.5049610
CCNGGCAATTGCTTTGCCGTCTT	B6	3	69973463	69973486	-	0	0	1	5	1	0	0	5	0	0	0	0	1	0	FALSE	0.5087640
CCNGGCAATTGGCAGCGTCACCC	129S1	14	72284934	72284957	-	0	0	1	3	1	0	0	3	0	2	0	0	0	0	FALSE	0.3944260
CCNGGCAATTGGCATTCTTATTT	129S1	17	68383524	68383547	-	0	0	1	15	1	0	1	15	1	1	0	0	0	0	FALSE	0.5127630
CCNGGCAATTGTATCCATTGTAA	129S1	18	5879461	5879484	-	0	0	2	2	1	0	1	3	0	2	0	0	0	0	FALSE	0.5757710
CCNGGCAATTGTATCCATTTAAA	B6	18	5879461	5879484	-	0	0	3	15	1	0	2	14	0	2	0	0	0	0	FALSE	0.5165870
CCNGGCAATTGTCAATCAGAAAT	B6	4	17146345	17146368	-	0	0	1	10	1	0	1	11	1	2	0	0	0	0	FALSE	0.4537930
CCNGGCAATTGTGAAAGATGATA	B6	1	190142664	190142687	-	0	0	0	11	1	0	0	11	1	1	0	0	0	0	FALSE	0.4808250
CCNGGCAATTGTGCATTTCTCAG	129S1	10	19510957	19510980	-	0	0	2	6	1	0	2	5	1	1	0	0	0	0	FALSE	0.4149700
CCNGGCAATTGTGTAAACTGCAG	B6	6	126005962	126005985	-	0	0	1	9	1	0	0	9	0	2	0	0	0	0	FALSE	0.4076380
CCNGGCAATTGTGTGTCACTTCA	B6	1	187573505	187573528	-	0	0	2	11	1	0	2	10	0	2	0	0	1	0	FALSE	0.5204580
CCNGGCAATTGTTAAGGTCCTGG	129S1	5	78325235	78325258	-	0	0	0	10	1	0	0	11	1	1	0	0	0	0	FALSE	0.4878620
CCNGGCAATTGTTTGCAAGTAGG	B6	7	119087810	119087833	-	0	0	0	7	1	0	1	6	1	1	0	0	0	0	FALSE	0.4944700
CCNGGCAATTTAAAAAAAATTAA	B6	19	40009698	40009721	-	0	0	6	94	1	0	6	93	0	2	0	0	0	0	FALSE	0.4383990
CCNGGCAATTTAACTCTCTTGCT	129S1	6	127656118	127656141	-	0	0	0	8	1	0	0	8	0	0	1	0	1	1	FALSE	0.5096370
CCNGGCAATTTAAGGTCACAAGA	129S1	4	18789652	18789675	-	0	0	1	9	1	0	0	9	0	2	0	0	0	0	FALSE	0.4274860
CCNGGCAATTTAAGGTGGCAAGA	B6	4	18789652	18789675	-	0	0	1	6	1	0	0	6	0	2	0	0	0	0	FALSE	0.4379480
CCNGGCAATTTAATGAGTACCCC	B6	3	79117675	79117698	-	0	0	0	3	1	0	0	3	1	1	0	0	0	0	FALSE	0.4709840
CCNGGCAATTTAATGCCCTGTAG	129S1	19	43708334	43708357	-	0	0	1	3	1	0	1	3	1	3	0	0	0	0	FALSE	0.5405160
CCNGGCAATTTAGTGGGTTATGG	129S1	1	113656961	113656984	-	0	0	0	13	1	0	0	13	0	3	0	0	0	0	FALSE	0.5693970
CCNGGCAATTTATATAGGCTTCT	B6	14	110179617	110179640	-	0	0	1	5	1	0	1	5	1	1	0	0	0	0	FALSE	0.4642580
CCNGGCAATTTATTATTTAGATG	129S1	17	74887518	74887541	-	0	0	3	10	1	0	2	10	0	2	0	0	0	0	FALSE	0.3780340	Birc6
CCNGGCAATTTATTATTTATACG	B6	17	74887518	74887541	-	0	0	2	5	1	0	1	5	0	2	0	0	0	0	FALSE	0.3942030	Birc6
CCNGGCAATTTATTTCCTATACA	129S1	14	54751173	54751196	-	0	0	0	37	1	0	0	38	1	1	0	0	0	0	FALSE	0.5181850
CCNGGCAATTTCCTTGTCAAGGG	B6	7	66275529	66275552	-	0	0	0	4	1	0	0	4	1	2	0	0	0	0	FALSE	0.4541490
CCNGGCAATTTCTCCTACCTGTA	B6	10	9183620	9183643	-	0	0	0	14	1	0	0	14	0	1	0	0	0	1	FALSE	0.5045280
CCNGGCAATTTCTGAATCAACAT	B6	12	99004851	99004874	-	0	0	0	18	1	0	0	17	0	3	0	0	0	0	FALSE	0.4627030
CCNGGCAATTTCTGAATCACTGT	129S1	12	99004851	99004874	-	0	0	1	17	1	0	1	15	0	3	0	0	0	0	FALSE	0.4824070
CCNGGCAATTTCTTCTACCTCGC	129S1	10	9183620	9183643	-	0	0	0	4	1	0	0	4	0	1	0	0	0	1	FALSE	0.5493970
CCNGGCAATTTGAAAAATCAGGT	129S1	7	10153933	10153956	-	0	0	0	6	1	0	0	4	0	0	0	0	0	1	FALSE	0.3839760
CCNGGCAATTTGAAAAATCATAG	B6	7	10153933	10153956	-	0	0	0	17	1	0	0	16	0	0	0	0	0	1	FALSE	0.3895070
CCNGGCAATTTGAAGGAGGTCAA	129S1	10	8135069	8135092	-	0	0	0	8	1	0	0	7	0	3	0	0	0	0	FALSE	0.4295410
CCNGGCAATTTGACCCTTGCAAG	129S1	3	37300926	37300949	-	0	0	0	5	1	0	0	5	1	1	0	0	0	0	FALSE	0.4999190
CCNGGCAATTTGCACTGAAATGC	129S1	7	112990896	112990919	-	0	0	4	4	1	0	3	3	0	2	0	0	0	0	FALSE	0.5038350
CCNGGCAATTTGCGTGAGCCTGG	129S1	9	57262103	57262126	-	0	0	1	3	1	0	0	3	0	2	0	0	0	0	FALSE	0.4306690
CCNGGCAATTTGTAACCTAAATG	129S1	15	50776262	50776285	-	0	0	1	6	1	0	1	5	0	3	0	0	0	0	FALSE	0.3975410
CCNGGCAATTTGTCAGGTGAATG	B6	4	41393855	41393878	-	0	0	0	9	1	0	0	9	1	1	0	0	0	0	FALSE	0.5082510	Kif24
CCNGGCAATTTGTCCTATTCTTC	129S1	15	47136909	47136932	-	0	0	2	25	1	0	2	26	1	1	0	0	0	0	FALSE	0.5154000
CCNGGCAATTTGTCCTCTCTCCT	129S1	15	73907409	73907432	-	0	0	0	37	1	0	0	39	1	1	0	0	0	0	FALSE	0.4589020
CCNGGCAATTTGTCTTTGAAGAG	B6	14	118387966	118387989	-	0	0	0	12	1	0	0	12	0	1	0	0	1	0	FALSE	0.4932270
CCNGGCAATTTGTGGATTTGGAG	129S1	4	113880529	113880552	-	0	0	1	10	1	0	1	8	0	4	0	0	0	0	TRUE	0.4834220
CCNGGCAATTTTATTTTTTTGTG	129S1	7	46088241	46088264	-	0	0	6	94	1	0	5	88	0	0	0	0	0	1	FALSE	0.4630120
CCNGGCAATTTTATTTTTTTTGT	B6	7	46088241	46088264	-	0	0	15	284	1	0	17	265	0	0	0	0	0	1	FALSE	0.5190620
CCNGGCAATTTTCCCTCCTCCTA	B6	15	73830658	73830681	-	0	0	2	10	1	0	2	11	0	0	0	0	1	0	FALSE	0.5457410
CCNGGCAATTTTGAAGATTAGGG	129S1	3	87557982	87558005	-	0	0	0	7	1	0	0	7	1	2	0	0	0	0	FALSE	0.5319240
CCNGGCAATTTTGACAAGCTAGG	129S1	8	12097001	12097024	-	0	0	1	4	1	0	0	4	0	2	0	0	0	0	FALSE	0.4908410
CCNGGCAATTTTGATTTGGCATT	129S1	18	39042560	39042583	-	0	0	0	13	1	0	0	14	1	1	0	0	0	0	FALSE	0.5081280
CCNGGCAATTTTGGATGGAGAAC	B6	4	20885110	20885133	-	0	0	1	8	1	0	1	8	1	1	0	0	0	0	FALSE	0.5575080
CCNGGCAATTTTTTAAAAAGTTA	B6	7	115702094	115702117	-	0	0	6	51	1	0	6	51	0	0	0	0	1	0	FALSE	0.3745960
CCNGGCAATTTTTTAACACACAA	129S1	14	117905707	117905730	-	0	0	0	23	1	0	1	20	0	1	0	0	1	0	FALSE	0.4944070
CCNGGCAATTTTTTTATAAATAA	B6	14	13801506	13801529	-	0	0	6	85	1	0	4	87	0	1	0	0	1	0	FALSE	0.5240840
CCNGGCAATTTTTTTATAATATA	B6	7	85914614	85914637	-	0	0	3	47	1	0	3	47	0	0	0	0	1	0	FALSE	0.5359270
CCNGGCAATTTTTTTGTCTTTGC	B6	1	50253038	50253061	-	0	0	3	27	1	0	3	27	0	0	0	0	1	0	FALSE	0.4853320
CCNGGCAATTTTTTTTATAATAT	129S1	7	85914614	85914637	-	0	0	0	67	1	0	0	69	0	0	0	0	1	0	FALSE	0.5796980
CCNGGCAATTTTTTTTCATGTAA	B6	8	33195385	33195408	-	0	0	0	34	1	0	0	34	1	1	0	0	0	0	FALSE	0.5327990
CCNGGCACAAAAAAGAACCAAGC	B6	5	77545225	77545248	-	0	0	3	23	1	0	3	23	0	0	0	0	1	0	FALSE	0.3679400
CCNGGCACAAAAACAGTGAGTGG	B6	4	100581716	100581739	-	0	0	1	31	1	0	1	30	1	1	0	0	0	0	FALSE	0.3453900
CCNGGCACAAAAACGGAGGGAAG	129S1	14	73403438	73403461	-	0	0	0	12	1	0	0	9	0	0	0	0	1	0	FALSE	0.3695860
CCNGGCACAAAACCTCCATCAAT	B6	4	119942059	119942082	-	0	0	0	15	1	0	0	15	0	0	0	0	1	0	FALSE	0.4598190
CCNGGCACAAAACGGAGGGAAGG	B6	14	73403438	73403461	-	0	0	0	6	1	0	0	6	0	0	0	0	1	0	FALSE	0.3625430
CCNGGCACAAAACTTTTTTTTAA	129S1	9	40775961	40775984	-	0	0	13	106	1	0	14	102	0	2	0	0	0	0	FALSE	0.4696480
CCNGGCACAAAAGAAGAACCAAG	129S1	5	77545225	77545248	-	0	0	1	27	1	0	2	28	0	0	0	0	1	0	FALSE	0.3331540
CCNGGCACAAAAGAGACAGCTTT	B6	2	165926804	165926827	-	0	0	2	23	1	0	2	22	1	1	0	0	0	0	FALSE	0.5021800
CCNGGCACAAAAGAGTTGAAAGT	129S1	13	69211572	69211595	-	0	0	1	10	1	0	0	10	0	2	0	0	0	0	FALSE	0.4822690
CCNGGCACAAAAGTATCCACTTT	129S1	4	145559789	145559812	-	0	0	2	10	1	0	2	9	0	3	0	0	0	0	FALSE	0.5155000
CCNGGCACAAAATCTTCCATATC	B6	14	13599610	13599633	-	0	0	3	39	1	0	2	38	0	2	0	0	0	0	FALSE	0.4410720
CCNGGCACAAAATGATGCACTTC	B6	4	77474316	77474339	-	0	0	1	12	1	0	0	13	0	2	0	0	0	0	FALSE	0.4787780
CCNGGCACAAAATGGTAGGTATT	B6	4	95773229	95773252	-	0	0	0	7	1	0	0	8	1	1	0	0	0	0	FALSE	0.4734820
CCNGGCACAAAATGTGGCTTGCC	129S1	2	160771048	160771071	-	0	0	0	6	1	0	0	6	1	1	0	0	0	0	FALSE	0.4209910
CCNGGCACAAACAACCTCTAAAC	129S1	5	75559117	75559140	-	0	0	1	7	1	0	2	6	1	1	0	0	0	0	FALSE	0.5008730
CCNGGCACAAACACGTGGGGTTT	B6	2	104205247	104205270	-	0	0	1	5	1	0	0	5	0	2	0	0	0	0	FALSE	0.4415180
CCNGGCACAAACAGAACAGTACT	B6	8	92943184	92943207	-	0	0	0	23	1	0	0	22	0	3	0	0	0	0	FALSE	0.6008340
CCNGGCACAAACAGTTCCAGTAA	129S1	4	89349991	89350014	-	0	0	1	15	1	0	1	15	0	0	0	1	0	1	FALSE	0.3573960
CCNGGCACAAACATCATGGGAGT	B6	19	50516891	50516914	-	0	0	0	9	1	0	0	7	0	0	0	0	1	0	FALSE	0.4299580
CCNGGCACAAACATCATGGGGAG	129S1	19	50516891	50516914	-	0	0	0	4	1	0	0	2	0	0	0	0	1	0	FALSE	0.3847390
CCNGGCACAAACCAGCAGCAGCT	B6	10	44966483	44966506	-	0	0	7	88	1	0	8	85	0	0	0	0	0	1	FALSE	0.2786290
CCNGGCACAAACCCCAAAAAAAG	B6	15	51651818	51651841	-	0	0	2	17	1	0	1	20	0	0	0	0	1	0	FALSE	0.2839770
CCNGGCACAAACCCCAAAAGAAA	129S1	15	51651818	51651841	-	0	0	4	26	1	0	3	26	0	0	0	0	1	0	FALSE	0.2991080
CCNGGCACAAACTCAGAACGGTC	129S1	12	16661560	16661583	-	0	0	7	31	1	0	5	29	0	2	0	0	0	0	FALSE	0.3917780
CCNGGCACAAACTGAGTCATCTC	129S1	18	17774017	17774040	-	0	0	0	16	1	0	0	15	0	1	0	0	0	1	FALSE	0.4410340
CCNGGCACAAACTGGTGAGTCTA	B6	15	60142151	60142174	-	0	0	0	1	1	0	0	2	0	2	0	0	0	1	FALSE	0.4837420
CCNGGCACAAACTTCAGAGGCAT	B6	4	94768851	94768874	-	0	0	4	17	1	0	4	18	0	2	0	0	0	0	FALSE	0.5074230
CCNGGCACAAAGAAAAGGAAAAA	B6	6	119513298	119513321	-	0	0	6	123	1	0	6	119	1	1	0	0	1	0	FALSE	0.3545780
CCNGGCACAAAGACTGAGTGTAA	B6	6	30077554	30077577	-	0	0	1	14	1	0	1	14	0	0	0	0	1	0	FALSE	0.4256910
CCNGGCACAAAGAGAATATTCAA	129S1	19	58557994	58558017	-	0	0	2	28	1	0	2	29	0	0	0	0	1	0	FALSE	0.4481440
CCNGGCACAAAGAGACCATCTAA	B6	1	175319301	175319324	-	0	0	1	12	1	0	1	12	0	0	0	0	0	1	FALSE	0.5077550
CCNGGCACAAAGAGACTTCTTTT	129S1	8	39213961	39213984	-	0	0	0	41	1	0	0	40	1	1	0	0	1	0	FALSE	0.5359400
CCNGGCACAAAGCACCAGCAAGA	B6	19	40035602	40035625	-	0	0	1	15	1	0	1	15	0	4	0	0	0	0	TRUE	0.3009850
CCNGGCACAAAGCATGTTTACTA	129S1	8	39309031	39309054	-	0	0	0	13	1	0	0	13	1	1	0	0	0	0	FALSE	0.4572350
CCNGGCACAAAGCCACAATGACA	129S1	3	93011690	93011713	-	0	0	1	25	1	0	1	23	0	0	1	0	1	0	FALSE	0.4652520
CCNGGCACAAAGCCTTACTATGG	129S1	2	93785749	93785772	-	0	0	0	8	1	0	0	8	2	2	0	0	0	0	FALSE	0.4516630
CCNGGCACAAAGCTAAGAAACAC	B6	2	51722285	51722308	-	0	0	3	14	1	0	2	13	0	2	0	0	0	0	FALSE	0.3971450
CCNGGCACAAAGCTTCACCCAAC	B6	6	56493340	56493363	-	0	0	2	70	1	0	2	66	0	2	0	0	0	0	FALSE	0.4935300
CCNGGCACAAAGGAATCCATAGG	B6	8	83096343	83096366	-	0	0	2	10	1	0	2	10	1	1	0	0	0	0	FALSE	0.4212360
CCNGGCACAAAGGCTGCAGTCCC	B6	7	99475051	99475074	-	0	0	3	15	1	0	2	14	0	2	0	0	0	0	FALSE	0.3407870
CCNGGCACAAAGGCTTCGGTCCC	129S1	7	99475051	99475074	-	0	0	1	4	1	0	0	4	0	2	0	0	0	0	FALSE	0.4349620
CCNGGCACAAAGGGATAGCAAGA	B6	9	77390604	77390627	-	0	0	0	12	1	0	0	11	0	3	0	0	0	0	FALSE	0.3815730
CCNGGCACAAAGGGGTAACGAGA	129S1	9	77390604	77390627	-	0	0	0	3	1	0	0	2	0	3	0	0	0	0	FALSE	0.3875340
CCNGGCACAAAGGTTACAAAACA	B6	7	34266092	34266115	-	0	0	0	9	1	0	0	10	0	0	0	0	1	0	FALSE	0.4906030
CCNGGCACAAAGTATCAAGTCAA	B6	2	47535566	47535589	-	0	0	3	16	1	0	2	16	0	2	0	0	0	0	FALSE	0.4623950
CCNGGCACAAAGTTACTGAAAAC	129S1	1	68394112	68394135	-	0	0	1	13	1	0	1	13	1	1	0	0	0	0	FALSE	0.4617500
CCNGGCACAAATAAGTCCTTTTA	B6	12	24607452	24607475	-	0	0	0	18	1	0	0	18	1	1	0	0	0	0	FALSE	0.4947350
CCNGGCACAAATATTCAAATGCT	129S1	13	67516014	67516037	-	0	0	0	16	1	0	0	16	1	2	0	0	0	0	FALSE	0.5359180
CCNGGCACAAATGAGAACTCGCT	B6	12	26389008	26389031	-	0	0	1	5	1	0	1	4	0	2	0	0	0	0	FALSE	0.4978370
CCNGGCACAAATGAGGAGGCTCA	B6	4	88820078	88820101	-	0	0	5	29	1	0	4	29	0	2	0	0	0	0	FALSE	0.4477060
CCNGGCACAAATGGTTGTTCGCA	129S1	5	70056773	70056796	-	0	0	0	24	1	0	0	21	1	1	0	0	0	0	FALSE	0.5523020
CCNGGCACAAATGTAGGACATCA	129S1	1	170543391	170543414	-	0	0	2	10	1	0	0	11	0	2	0	0	0	0	FALSE	0.5653350
CCNGGCACAAATTATTGCTGGTG	B6	4	146053677	146053700	-	0	0	1	10	1	0	0	9	0	2	0	0	0	0	FALSE	0.5349240
CCNGGCACAAATTTCCATTCGGT	B6	7	31454862	31454885	-	0	0	0	17	1	0	0	17	1	1	0	0	0	0	TRUE	0.5371710
CCNGGCACAACAACAACAAAACC	B6	4	140615728	140615751	-	0	0	16	203	1	0	16	191	0	0	0	0	1	0	FALSE	0.3502850
CCNGGCACAACAACACATAATGC	129S1	4	98911147	98911170	-	0	0	0	4	1	0	0	3	1	3	0	0	0	0	FALSE	0.4968540
CCNGGCACAACACCCAGCAGTGC	B6	6	145043366	145043389	-	0	0	3	14	1	0	2	14	0	2	0	0	0	0	FALSE	0.4022320
CCNGGCACAACAGATATTGCTAA	B6	6	55582064	55582087	-	0	0	0	5	1	0	0	7	0	0	0	0	0	1	FALSE	0.5797300
CCNGGCACAACAGCACAGTTATA	129S1	5	15976887	15976910	-	0	0	2	21	1	0	2	19	0	3	0	0	0	0	FALSE	0.4493570
CCNGGCACAACAGGATTATATTC	129S1	12	16719928	16719951	-	0	0	0	11	1	0	0	12	1	2	0	0	0	0	FALSE	0.5141010
CCNGGCACAACAGGCACGTGGAA	B6	1	172299092	172299115	-	0	0	2	9	1	0	1	9	0	2	0	0	0	0	FALSE	0.4737540
CCNGGCACAACATATTACAAGTT	B6	5	66397734	66397757	-	0	0	1	7	1	0	0	7	0	2	0	0	0	0	FALSE	0.4617560
CCNGGCACAACATGCCATCTTGG	B6	3	87200437	87200460	-	0	0	0	7	1	0	0	7	0	0	0	0	1	0	FALSE	0.5147600
CCNGGCACAACATGTGGTAACAT	B6	7	3322032	3322055	-	0	0	0	1	1	0	0	2	0	0	0	0	1	1	FALSE	0.5715650
CCNGGCACAACATGTTACCACAT	129S1	7	3322032	3322055	-	0	0	0	11	1	0	0	9	0	0	0	0	1	1	FALSE	0.5625410
CCNGGCACAACATTCAGAGGCAT	129S1	4	94768851	94768874	-	0	0	4	9	1	0	3	9	0	2	0	0	0	0	FALSE	0.5017790
CCNGGCACAACATTTGTAGATCG	129S1	8	52147380	52147403	-	0	0	0	5	1	0	0	4	1	1	0	0	0	0	FALSE	0.5350500
CCNGGCACAACCAATGTCAGTGG	B6	5	108567076	108567099	-	0	0	0	5	1	0	0	7	1	1	0	0	0	0	FALSE	0.3749460
CCNGGCACAACCACACAGCCTTG	129S1	4	128495895	128495918	-	0	0	4	21	1	0	3	20	0	2	0	0	0	0	FALSE	0.4511460	Zscan20
CCNGGCACAACCACCTTCTAGAG	129S1	12	29100099	29100122	-	0	0	2	6	1	0	1	6	0	2	0	0	0	0	FALSE	0.3191380
CCNGGCACAACCACGCAGCCCTG	B6	4	128495895	128495918	-	0	0	1	12	1	0	0	11	0	2	0	0	0	0	FALSE	0.4556820	Zscan20
CCNGGCACAACCAGCTTGTAAAA	129S1	17	92076455	92076478	-	0	0	1	6	1	0	0	7	0	0	0	0	1	0	FALSE	0.4866660
CCNGGCACAACCAGCTTGTAATG	B6	17	92076455	92076478	-	0	0	1	11	1	0	0	10	0	0	0	0	1	0	FALSE	0.4704450
CCNGGCACAACCAGGACAATACT	129S1	8	92943184	92943207	-	0	0	0	4	1	0	0	3	0	3	0	0	0	0	FALSE	0.5395170
CCNGGCACAACCAGTAAAACTCC	129S1	19	47410628	47410651	-	0	0	2	5	1	0	1	5	0	2	0	0	0	0	FALSE	0.2602750
CCNGGCACAACCCCAACACCCTG	129S1	1	172239916	172239939	-	0	0	2	16	1	0	2	16	1	1	0	0	0	0	FALSE	0.3465840
CCNGGCACAACCTACGTGAGATT	129S1	9	71077868	71077891	-	0	0	1	2	1	0	0	2	0	2	0	0	0	0	FALSE	0.4789090
CCNGGCACAACCTAGATGAGATT	B6	9	71077868	71077891	-	0	0	1	5	1	0	0	5	0	2	0	0	0	0	FALSE	0.4764270
CCNGGCACAACCTGCTTTTTGCT	B6	7	99416973	99416996	-	0	0	3	15	1	0	2	15	0	2	0	0	0	0	FALSE	0.4673230	Olfr521
CCNGGCACAACGGCCACATAAGG	B6	18	34000041	34000064	-	0	0	0	4	1	0	0	4	1	1	0	0	0	0	FALSE	0.4012550
CCNGGCACAACGTTCCCCCTCAG	B6	7	79493914	79493937	-	0	0	0	2	1	0	0	2	1	2	0	0	0	0	FALSE	0.5222370
CCNGGCACAACTACAGGATGCTA	B6	13	53799944	53799967	-	0	0	0	6	1	0	0	5	0	0	0	0	0	1	FALSE	0.5458250
CCNGGCACAACTAGTCTCTGTGA	B6	17	91963973	91963996	-	0	0	68	330	1	0	66	336	2	4	0	0	0	0	FALSE	0.5875110
CCNGGCACAACTATATCCTTTAA	129S1	10	126860616	126860639	-	0	0	0	19	1	0	0	19	0	0	0	0	0	1	FALSE	0.5689630	Tsfm
CCNGGCACAACTATGCTATTGCT	129S1	13	53799944	53799967	-	0	0	0	11	1	0	0	11	0	0	0	0	0	1	FALSE	0.5509700
CCNGGCACAACTCTGCTCCAGCC	129S1	1	66170275	66170298	-	0	0	1	20	1	0	1	21	1	2	0	0	0	0	FALSE	0.4049770
CCNGGCACAACTCTTCATATAAA	129S1	9	17283172	17283195	-	0	0	5	16	1	0	4	15	0	2	0	0	0	0	FALSE	0.5190930
CCNGGCACAACTGATGCAGTTAC	B6	1	109525446	109525469	-	0	0	1	6	1	0	0	6	0	2	0	0	0	0	FALSE	0.5711980
CCNGGCACAACTGATGCGGTTAT	129S1	1	109525446	109525469	-	0	0	1	1	1	0	0	1	0	2	0	0	0	0	FALSE	0.6000410
CCNGGCACAACTGCTGAGAGAAA	129S1	13	68573431	68573454	-	0	0	5	21	1	0	4	22	0	2	0	0	0	0	FALSE	0.2658850
CCNGGCACAACTGGTTGTAGAAG	B6	1	11858170	11858193	-	0	0	0	6	1	0	0	6	1	1	0	0	0	0	FALSE	0.4807710
CCNGGCACAACTTGCATTTTTTT	129S1	12	51841691	51841714	-	0	0	5	46	1	0	4	40	0	1	0	0	1	0	FALSE	0.4961790
CCNGGCACAACTTTTGGTGCACA	B6	8	93061245	93061268	-	0	0	1	14	1	0	0	13	0	3	0	0	0	0	FALSE	0.5606590
CCNGGCACAACTTTTGTTGCATA	129S1	8	93061245	93061268	-	0	0	1	9	1	0	0	9	0	3	0	0	0	0	FALSE	0.6287660
CCNGGCACAAGAACAGTTCCTCA	B6	9	98490139	98490162	-	0	0	1	9	1	0	1	9	1	1	0	0	0	0	FALSE	0.4758170
CCNGGCACAAGAAGATGACCTTA	B6	2	162838236	162838259	-	0	0	4	15	1	0	2	15	0	2	0	0	0	0	FALSE	0.3119740
CCNGGCACAAGAAGTAGAGTTTT	129S1	8	42746814	42746837	-	0	0	1	10	1	0	0	10	0	1	0	0	1	0	FALSE	0.5638900
CCNGGCACAAGACACAACTCCAG	129S1	17	24935686	24935709	-	0	0	0	41	1	0	0	40	1	1	0	0	1	0	FALSE	0.4400090
CCNGGCACAAGACAGAACCCCTG	B6	7	99767000	99767023	-	0	0	2	13	1	0	2	12	0	1	0	0	0	1	FALSE	0.4849880
CCNGGCACAAGACCTGCAGGTGG	B6	1	66861366	66861389	-	0	0	1	17	1	0	1	18	1	2	0	0	0	0	FALSE	0.4527810
CCNGGCACAAGACTCTCACCTCA	B6	1	135882857	135882880	-	0	0	0	10	1	0	0	12	0	0	0	0	1	1	FALSE	0.4622590
CCNGGCACAAGACTTGCAAGAGC	129S1	1	135882857	135882880	-	0	0	0	8	1	0	0	8	0	0	0	0	1	1	FALSE	0.4399120
CCNGGCACAAGAGAGAGCTCTAT	B6	6	138239831	138239854	-	0	0	8	19	1	0	8	19	0	0	0	0	1	0	FALSE	0.4886580
CCNGGCACAAGAGCCTATGCCAG	B6	4	131608770	131608793	-	0	0	1	15	1	0	1	16	1	1	0	0	0	0	FALSE	0.3673430
CCNGGCACAAGCAACCGACACGC	129S1	15	99867431	99867454	-	0	0	0	4	1	0	0	4	0	0	0	0	1	0	FALSE	0.4117790
CCNGGCACAAGCAACCGAGCTCA	B6	15	99867431	99867454	-	0	0	0	7	1	0	0	6	0	0	0	0	1	0	FALSE	0.4577630
CCNGGCACAAGCAGAGTCATCTG	B6	2	165833557	165833580	-	0	0	0	29	1	0	0	28	0	0	0	0	1	0	FALSE	0.4409690
CCNGGCACAAGCAGGCAGTGGCA	129S1	8	37789063	37789086	-	0	0	4	22	1	0	3	21	0	2	0	0	0	0	FALSE	0.2370020
CCNGGCACAAGCCAAGCAATCTT	129S1	2	153549099	153549122	-	0	0	0	15	1	0	0	15	1	1	0	0	0	0	FALSE	0.4428300
CCNGGCACAAGCCAGCATTAACT	129S1	19	42200213	42200236	-	0	0	0	7	1	0	0	6	1	1	0	0	0	0	FALSE	0.5049320
CCNGGCACAAGCCATACTCCTTC	B6	9	115209048	115209071	-	0	0	0	11	1	0	0	10	0	1	0	0	0	1	FALSE	0.4474010
CCNGGCACAAGCCCTTAGGCCCC	129S1	8	11252253	11252276	-	0	0	2	10	1	0	2	8	0	0	0	0	0	1	FALSE	0.4145820
CCNGGCACAAGCCCTTGAGGCCC	B6	8	11252253	11252276	-	0	0	0	12	1	0	0	13	0	0	0	0	0	1	FALSE	0.3730350
CCNGGCACAAGCCTATCCGGGAA	B6	2	119371169	119371192	-	0	0	0	7	1	0	0	6	0	0	0	0	1	0	FALSE	0.5361600
CCNGGCACAAGCTCGATAGCTAC	B6	4	72131022	72131045	-	0	0	0	10	1	0	0	9	0	0	1	0	1	0	FALSE	0.3872990
CCNGGCACAAGCTTCAAAGGCAC	129S1	18	56510148	56510171	-	0	0	2	23	1	0	2	22	0	2	0	0	0	0	FALSE	0.4181850
CCNGGCACAAGCTTGTACTATAT	129S1	15	14444215	14444238	-	0	0	0	3	1	0	0	3	0	0	0	0	1	0	FALSE	0.5355000
CCNGGCACAAGCTTTGAAAACCA	129S1	8	47385474	47385497	-	0	0	1	28	1	0	2	26	0	2	0	0	0	1	FALSE	0.4392440
CCNGGCACAAGGAAAAGAAGGAA	129S1	5	88954850	88954873	-	0	0	4	45	1	0	4	46	1	1	0	0	0	0	FALSE	0.4680530
CCNGGCACAAGGAAATAATAAGA	129S1	16	55558622	55558645	-	0	0	1	22	1	0	1	23	1	1	0	0	0	0	FALSE	0.3385830
CCNGGCACAAGGAAGATCCTTAG	129S1	19	59208985	59209008	-	0	0	1	16	1	0	1	15	1	1	0	0	0	0	FALSE	0.4956360
CCNGGCACAAGGAAGTGATCAGA	129S1	2	123096466	123096489	-	0	0	2	16	1	0	1	17	0	2	0	0	0	0	FALSE	0.5073940
CCNGGCACAAGGACAGATTCACT	129S1	12	117336595	117336618	-	0	0	0	14	1	0	0	14	0	0	0	0	1	0	FALSE	0.4241200
CCNGGCACAAGGAGAATAAATAT	129S1	17	23903295	23903318	-	0	0	0	21	1	0	0	21	1	2	0	0	2	0	TRUE	0.4558300
CCNGGCACAAGGAGGGTCAGGAA	129S1	9	105759935	105759958	-	0	0	1	10	1	0	1	11	1	1	0	0	0	0	FALSE	0.3045590
CCNGGCACAAGGCAGCCTCTGCC	B6	13	40502884	40502907	-	0	0	2	27	1	0	2	27	0	3	0	0	0	0	FALSE	0.3723280
CCNGGCACAAGGCCTCCATGCAC	129S1	2	153593225	153593248	-	0	0	0	15	1	0	0	14	0	1	1	0	1	0	FALSE	0.5299710
CCNGGCACAAGGCGTCCCAGGGA	129S1	15	60748068	60748091	-	0	0	1	9	1	0	1	7	1	2	0	0	0	0	FALSE	0.2631270
CCNGGCACAAGGCTCACCAACCA	129S1	7	129482589	129482612	-	0	0	3	9	1	0	2	10	0	2	0	0	0	0	FALSE	0.4351610
CCNGGCACAAGGCTCACCAGTCA	B6	7	129482589	129482612	-	0	0	5	14	1	0	4	14	0	2	0	0	0	0	FALSE	0.5036050
CCNGGCACAAGGCTCTAACCTCT	B6	17	25520126	25520149	-	0	0	1	7	1	0	1	8	0	3	0	0	0	0	FALSE	0.4694710
CCNGGCACAAGGGAAGTGAAAAT	B6	2	162461347	162461370	-	0	0	1	16	1	0	0	16	0	0	0	0	1	0	FALSE	0.4063210
CCNGGCACAAGGGAAGTGAAAGA	129S1	2	162461347	162461370	-	0	0	1	28	1	0	0	28	0	0	0	0	1	0	FALSE	0.3726330
CCNGGCACAAGGGACTGAGGTGG	129S1	12	103043510	103043533	-	0	0	42	125	1	0	41	123	1	1	0	0	0	0	FALSE	0.3460060
CCNGGCACAAGGGGATAGTCTAT	B6	6	56020820	56020843	-	0	0	0	4	1	0	0	5	0	0	0	0	0	1	FALSE	0.4952630
CCNGGCACAAGGTAATCTGACTG	129S1	12	34652042	34652065	-	0	0	0	8	1	0	0	8	1	2	0	0	0	0	FALSE	0.4428160
CCNGGCACAAGGTATCCCCGCAG	129S1	9	45267752	45267775	-	0	0	2	6	1	0	1	6	0	2	0	0	0	0	FALSE	0.4641010
CCNGGCACAAGGTCAGAATCAGA	129S1	7	144972023	144972046	-	0	0	1	14	1	0	1	14	1	1	0	0	0	0	FALSE	0.4154600
CCNGGCACAAGGTGAGTTGCGCT	129S1	15	32943566	32943589	-	0	0	1	4	1	0	0	5	0	2	0	0	0	0	FALSE	0.4941230
CCNGGCACAAGGTGTAACTTACA	129S1	2	122512675	122512698	-	0	0	1	9	1	0	0	9	0	0	0	0	0	1	FALSE	0.5365460
CCNGGCACAAGGTGTAACTTATG	B6	2	122512675	122512698	-	0	0	1	2	1	0	0	2	0	0	0	0	0	1	FALSE	0.5152440
CCNGGCACAAGGTTAGGTTACAA	129S1	7	34266092	34266115	-	0	0	0	8	1	0	0	8	0	0	0	0	1	0	FALSE	0.4724340
CCNGGCACAAGTATGGATTGGCA	B6	15	60134058	60134081	-	0	0	0	9	1	0	0	8	0	2	0	0	1	0	FALSE	0.4781440
CCNGGCACAAGTCAAGAAGATAA	B6	1	29138322	29138345	-	0	0	2	7	1	0	2	8	0	4	0	0	0	0	FALSE	0.3733020
CCNGGCACAAGTCCCAATTTCTT	129S1	6	135473114	135473137	-	0	0	1	19	1	0	0	17	0	2	0	0	0	0	FALSE	0.4570600
CCNGGCACAAGTCCTAGTTTCTT	B6	6	135473114	135473137	-	0	0	1	19	1	0	1	18	0	2	0	0	0	0	FALSE	0.6077710
CCNGGCACAAGTGTAGGATATCA	B6	1	170543391	170543414	-	0	0	1	10	1	0	0	9	0	2	0	0	0	0	FALSE	0.5593470
CCNGGCACAAGTTATCCTGGAAG	B6	15	42747207	42747230	-	0	0	3	10	1	0	2	10	0	2	0	0	0	0	FALSE	0.5459200
CCNGGCACAAGTTCCTTCCGATC	129S1	12	54136411	54136434	-	0	0	4	16	1	0	3	17	0	2	0	0	0	0	FALSE	0.5206800
CCNGGCACAATAATGGCAGACAC	129S1	5	120991228	120991251	-	0	0	0	16	1	0	0	15	1	1	0	0	0	0	FALSE	0.4164660
CCNGGCACAATAGAACCTTCAGG	B6	1	170555366	170555389	-	0	0	1	10	1	0	0	10	0	2	0	0	0	0	FALSE	0.4466040
CCNGGCACAATAGATAATAGCTG	B6	5	129747300	129747323	-	0	0	0	9	1	0	0	7	0	3	0	0	0	0	FALSE	0.5213900
CCNGGCACAATATGTGTTGAATA	B6	19	58557994	58558017	-	0	0	0	8	1	0	0	9	0	0	0	0	1	0	FALSE	0.5469440
CCNGGCACAATATGTTTCCTACT	129S1	4	36891127	36891150	-	0	0	1	4	1	0	0	4	0	2	0	0	0	0	FALSE	0.6002960
CCNGGCACAATCACACTGGTCTA	B6	11	82923073	82923096	-	0	0	0	10	1	0	0	11	1	1	0	0	0	0	FALSE	0.4869320
CCNGGCACAATCCTCTGATGGAT	129S1	9	116510122	116510145	-	0	0	1	6	1	0	1	5	0	4	0	0	0	0	FALSE	0.5341420
CCNGGCACAATCTCTGATCTCAA	129S1	14	48434987	48435010	-	0	0	3	16	1	0	2	18	2	3	0	0	0	0	FALSE	0.4721400
CCNGGCACAATGAAGTGATCGGA	B6	2	123096466	123096489	-	0	0	1	4	1	0	0	5	0	2	0	0	0	0	FALSE	0.4807980
CCNGGCACAATGAGGTGCTCTGA	B6	3	145200105	145200128	-	0	0	1	11	1	0	0	12	0	2	0	0	0	0	FALSE	0.4996590
CCNGGCACAATGCATCACAAGCA	129S1	5	26217010	26217033	-	0	0	2	8	1	0	1	9	0	2	0	0	0	0	FALSE	0.4628160
CCNGGCACAATGCGTCACATGCA	B6	5	26217010	26217033	-	0	0	2	6	1	0	1	6	0	2	0	0	0	0	FALSE	0.4853850
CCNGGCACAATGGGGTCATCACA	129S1	4	71292043	71292066	-	0	0	0	6	1	0	0	5	1	1	0	0	0	0	FALSE	0.3486860
CCNGGCACAATGGGTCAGGCTAG	129S1	4	91430057	91430080	-	0	0	1	5	1	0	1	5	1	2	0	0	0	0	FALSE	0.4271650
CCNGGCACAATGTATATGCTTCC	B6	6	137398026	137398049	-	0	0	0	3	1	0	0	3	1	1	0	0	0	0	FALSE	0.5818240
CCNGGCACAATTAGTAGTTTCTT	129S1	4	151750852	151750875	-	0	0	0	14	1	0	0	13	1	1	0	0	0	0	FALSE	0.5783440
CCNGGCACAATTATTAAAAAAAG	129S1	16	88868190	88868213	-	0	0	2	17	1	0	2	16	0	0	0	0	1	0	FALSE	0.5078120
CCNGGCACAATTCATTCCCTTCC	129S1	4	113596855	113596878	-	0	0	1	17	1	0	1	19	1	4	0	0	0	0	TRUE	0.5429250
CCNGGCACAATTCCCTAACCTCT	129S1	17	25520126	25520149	-	0	0	1	19	1	0	1	17	0	3	0	0	0	0	FALSE	0.4958990
CCNGGCACAATTCTAGATGGACC	B6	18	72800100	72800123	-	0	0	0	6	1	0	0	6	0	3	0	0	0	0	FALSE	0.5088180
CCNGGCACAATTGACTATAACTC	129S1	8	5162976	5162999	-	0	0	0	8	1	0	0	7	1	1	0	0	0	0	FALSE	0.4736840
CCNGGCACAATTGCTGGGCGCTG	129S1	12	101288346	101288369	-	0	0	3	11	1	0	3	11	1	5	0	0	0	0	TRUE	0.5316430
CCNGGCACAATTTATTTTAATAA	B6	6	18429992	18430015	-	0	0	6	40	1	0	5	41	0	2	0	0	0	0	FALSE	0.5390490
CCNGGCACAATTTCTAGCTAATC	129S1	11	90031178	90031201	-	0	0	1	5	1	0	0	4	0	2	0	0	0	0	FALSE	0.5213480
CCNGGCACAATTTCTGGTTAATC	B6	11	90031178	90031201	-	0	0	1	5	1	0	0	5	0	2	0	0	0	0	FALSE	0.5053650
CCNGGCACAATTTTAAAAAAAGG	B6	16	88868190	88868213	-	0	0	3	25	1	0	3	23	0	0	0	0	1	0	FALSE	0.5017520
CCNGGCACAATTTTACCACTTTC	129S1	5	110023051	110023074	-	0	0	1	12	1	0	0	12	0	3	0	0	0	0	TRUE	0.5709190
CCNGGCACACAAAAAGAAGTATA	B6	17	74507799	74507822	-	0	0	3	17	1	0	2	19	0	2	0	0	0	0	FALSE	0.4745290	Memo1
CCNGGCACACAAAATTTAGGGCA	129S1	12	28608528	28608551	-	0	0	1	4	1	0	1	5	1	1	0	0	0	0	FALSE	0.3155620
CCNGGCACACAAACATTTAGTAA	B6	19	50684921	50684944	-	0	0	3	9	1	0	3	10	1	2	0	0	1	0	FALSE	0.4446350
CCNGGCACACAAACTAGCCAGAC	129S1	9	107273215	107273238	-	0	0	1	11	1	0	0	11	0	2	0	0	0	0	FALSE	0.4280970
CCNGGCACACAAAGAAGGACTGA	129S1	15	86024607	86024630	-	0	0	1	14	1	0	0	14	0	2	0	0	0	0	FALSE	0.2650510	Cerk
CCNGGCACACAAAGACTTAGACA	129S1	18	26134185	26134208	-	0	0	2	21	1	0	2	22	1	1	0	0	0	0	FALSE	0.4145140
CCNGGCACACAAAGCTCTATGTA	B6	14	33539911	33539934	-	0	0	1	10	1	0	0	10	0	2	0	0	0	0	FALSE	0.4223670
CCNGGCACACAAATCCAAGATTT	B6	3	117459776	117459799	-	0	0	0	22	1	0	0	22	0	0	0	0	0	1	FALSE	0.5140030
CCNGGCACACAACAGTAAGGAGG	B6	2	156024493	156024516	-	0	0	1	15	1	0	0	13	0	2	0	0	0	0	FALSE	0.3768260
CCNGGCACACAACAGTGAGGAGA	129S1	2	156024493	156024516	-	0	0	4	24	1	0	3	23	0	2	0	0	0	0	FALSE	0.3991060
CCNGGCACACAAGCTAACCAGAC	B6	9	107273215	107273238	-	0	0	2	10	1	0	1	10	0	2	0	0	0	0	FALSE	0.4015700
CCNGGCACACAATAAGACCCTGG	B6	11	55009450	55009473	-	0	0	2	14	1	0	1	14	0	2	0	0	0	0	FALSE	0.4645630
CCNGGCACACAATCCTGTGCCTG	B6	4	144927276	144927299	-	0	0	2	22	1	0	2	24	1	1	0	0	0	0	FALSE	0.4530270
CCNGGCACACAATTCTGCCCAGA	B6	2	120643685	120643708	-	0	0	0	19	1	0	0	18	1	2	0	0	0	0	FALSE	0.4873840
CCNGGCACACACAAAAATTAAAG	B6	8	72410612	72410635	-	0	0	5	42	1	0	5	44	1	1	0	0	0	0	FALSE	0.3021990
CCNGGCACACACAAAACCGGACA	129S1	7	23404369	23404392	-	0	0	2	13	1	0	0	15	0	0	0	0	0	1	FALSE	0.4131710	Vmn1r173
CCNGGCACACACAAAGGAAAAAA	B6	14	110871317	110871340	-	0	0	8	101	1	0	6	104	1	1	0	0	0	0	FALSE	0.3556250
CCNGGCACACACAACGTATTGAC	B6	12	53166759	53166782	-	0	0	1	4	1	0	0	4	0	2	0	0	0	0	FALSE	0.4876570
CCNGGCACACACACACATGAATG	129S1	15	91792458	91792481	-	0	0	17	188	1	0	16	190	0	0	0	0	0	1	FALSE	0.3134610	Muc19
CCNGGCACACACACCCATTTAAC	B6	7	36806952	36806975	-	0	0	2	20	1	0	2	20	0	0	0	0	0	1	FALSE	0.2703220
CCNGGCACACACACCTGTGAGGG	B6	4	118066406	118066429	-	0	0	0	23	1	0	0	23	1	1	0	0	0	1	FALSE	0.3934350	Ptprf
CCNGGCACACACAGACTCTGAAT	B6	8	92094249	92094272	-	0	0	3	26	1	0	3	26	1	1	0	0	0	0	FALSE	0.4414390
CCNGGCACACACAGAGAGCATGT	129S1	19	45160707	45160730	-	0	0	2	51	1	0	1	48	0	2	0	0	0	0	FALSE	0.3969270
CCNGGCACACACAGCTCCTGGGA	B6	12	33027097	33027120	-	0	0	4	33	1	0	4	34	0	1	0	0	0	1	FALSE	0.3861210	Sypl
CCNGGCACACACAGGGATATGAC	B6	3	120839571	120839594	-	0	0	1	18	1	0	1	17	0	1	0	1	0	1	FALSE	0.5041730
CCNGGCACACACAGTCAGGCTTT	B6	7	97765714	97765737	-	0	0	4	32	1	0	4	35	0	0	0	0	0	1	FALSE	0.4543910
CCNGGCACACACATACCCGTCCT	129S1	8	70686244	70686267	-	0	0	0	19	1	0	0	18	0	0	0	0	0	1	FALSE	0.5397780
CCNGGCACACACATACCCTGTCC	B6	8	70686244	70686267	-	0	0	1	32	1	0	1	32	0	0	0	0	0	1	FALSE	0.4850130
CCNGGCACACACATATGTAGGGT	129S1	2	98714519	98714542	-	0	0	1	11	1	0	1	11	1	1	0	0	0	0	FALSE	0.5466140
CCNGGCACACACATGCACACATT	129S1	8	31164920	31164943	-	0	0	37	297	1	0	37	297	2	2	0	0	1	0	FALSE	0.5285660
CCNGGCACACACATGCGCCACCC	B6	5	5195766	5195789	-	0	0	1	14	1	0	1	13	1	2	0	0	0	0	FALSE	0.2838520
CCNGGCACACACATTGGGTATCT	129S1	4	54640758	54640781	-	0	0	5	57	1	0	5	57	1	2	0	0	0	0	FALSE	0.5067940
CCNGGCACACACATTTCTTTTTC	B6	14	36286756	36286779	-	0	0	6	44	1	0	5	48	0	2	0	0	0	0	FALSE	0.5572920
CCNGGCACACACCAACCTCCATC	B6	18	57504748	57504771	-	0	0	1	18	1	0	1	20	1	2	0	0	1	0	FALSE	0.4590770
CCNGGCACACACCCATCCGTCAA	B6	9	105878481	105878504	-	0	0	2	12	1	0	2	12	1	1	0	0	0	1	FALSE	0.4506080
CCNGGCACACACCCATTTAACAG	129S1	7	36806952	36806975	-	0	0	2	13	1	0	2	13	0	0	0	0	0	1	FALSE	0.3021330
CCNGGCACACACCCGTGGTGTAC	B6	17	74800781	74800804	-	0	0	2	13	1	0	1	14	0	2	0	0	0	0	FALSE	0.4608170
CCNGGCACACACCGGGAGTTGAC	129S1	19	26247900	26247923	-	0	0	0	7	1	0	0	7	1	1	0	0	0	0	FALSE	0.3460230
CCNGGCACACACCTAATTTCTAT	B6	8	91089823	91089846	-	0	0	0	13	1	0	1	12	0	3	0	0	0	0	FALSE	0.4922810
CCNGGCACACACCTATTCTCTAC	129S1	8	91089823	91089846	-	0	0	2	39	1	0	2	37	0	3	0	0	0	0	FALSE	0.4999880
CCNGGCACACACGTCCATACACA	B6	2	119352858	119352881	-	0	0	7	89	1	0	7	90	0	2	0	0	0	0	FALSE	0.4966330
CCNGGCACACACGTGTGCAATTA	129S1	7	28648838	28648861	-	0	0	2	12	1	0	1	12	0	0	0	0	0	0	FALSE	0.4740490
CCNGGCACACACTCAGCATCTCC	129S1	1	170264609	170264632	-	0	0	8	42	1	0	7	39	0	2	0	0	0	0	TRUE	0.4481340
CCNGGCACACACTGACACAGAAG	129S1	3	153591097	153591120	-	0	0	4	63	1	0	4	55	0	0	0	0	0	1	FALSE	0.3695190
CCNGGCACACACTGACTGGCTGG	B6	1	171509595	171509618	-	0	0	5	45	1	0	4	44	0	2	0	0	0	0	TRUE	0.4308000	Cd48
CCNGGCACACACTGAGTGAGGCC	129S1	17	23595704	23595727	-	0	0	1	16	1	0	1	15	0	0	0	0	1	0	FALSE	0.3769090
CCNGGCACACACTGGTAGTTTCC	B6	13	56113824	56113847	-	0	0	0	11	1	0	0	9	1	2	0	0	0	0	FALSE	0.4458060
CCNGGCACACACTTCCTAAATAT	129S1	10	93483681	93483704	-	0	0	1	18	1	0	1	17	1	1	0	0	0	0	FALSE	0.4979850
CCNGGCACACACTTGATGAGCTA	129S1	16	49631295	49631318	-	0	0	0	19	1	0	0	17	1	1	0	0	0	0	FALSE	0.4195930
CCNGGCACACAGACCTCACCGTG	B6	19	31107455	31107478	-	0	0	0	10	1	0	0	11	0	0	0	0	0	1	FALSE	0.3488470
CCNGGCACACAGACCTGGTACCT	B6	13	108603679	108603702	-	0	0	0	15	1	0	0	16	1	1	0	0	0	0	FALSE	0.3902540
CCNGGCACACAGACTAGACTGTC	B6	4	119124724	119124747	-	0	0	0	12	1	0	0	13	0	0	0	0	1	0	FALSE	0.4588970
CCNGGCACACAGACTATGAATCT	129S1	18	79559242	79559265	-	0	0	1	15	1	0	2	13	0	3	0	0	0	0	FALSE	0.5424570
CCNGGCACACAGACTGAGGCAGG	129S1	4	86559101	86559124	-	0	0	5	53	1	0	4	54	0	1	0	0	1	0	FALSE	0.3537350
CCNGGCACACAGATATATGTAAG	129S1	5	118585027	118585050	-	0	0	1	15	1	0	1	16	0	0	0	0	1	0	FALSE	0.4902450
CCNGGCACACAGCAAATGTAAGC	B6	16	29585872	29585895	-	0	0	0	19	1	0	0	19	1	1	0	0	0	0	FALSE	0.4373800
CCNGGCACACAGCAGTGCCTCAG	129S1	6	111491796	111491819	-	0	0	4	49	1	0	4	49	1	1	0	0	0	0	FALSE	0.3663950
CCNGGCACACAGCGTGTTTTCAT	129S1	4	113874548	113874571	-	0	0	4	20	1	0	4	19	1	4	0	0	0	0	TRUE	0.4503710
CCNGGCACACAGCTAAATTTGCA	B6	2	133367303	133367326	-	0	0	2	13	1	0	1	13	0	2	0	0	0	0	FALSE	0.4200770
CCNGGCACACAGCTCTGTCTCTG	B6	14	34605778	34605801	-	0	0	4	56	1	0	3	53	0	2	0	0	0	0	FALSE	0.4916210
CCNGGCACACAGCTCTGTTCTTG	129S1	15	74112850	74112873	-	0	0	3	31	1	0	3	30	0	0	0	0	1	0	FALSE	0.4590940
CCNGGCACACAGCTGTTGGATGT	B6	15	36490919	36490942	-	0	0	3	14	1	0	2	13	0	2	0	0	0	0	FALSE	0.4289450
CCNGGCACACAGGAATAAGCATC	B6	12	84064767	84064790	-	0	0	0	12	1	0	0	12	0	0	0	0	0	1	FALSE	0.3197420	Acot1
CCNGGCACACAGGTTAGTTGAGA	129S1	15	18588159	18588182	-	0	0	1	40	1	0	0	40	0	0	0	0	1	0	FALSE	0.4026720
CCNGGCACACAGTAGCCGCCCAC	B6	10	93319761	93319784	-	0	0	2	24	1	0	1	24	0	2	0	0	0	0	FALSE	0.4640490
CCNGGCACACAGTCAGGCTTTGC	129S1	7	97765714	97765737	-	0	0	2	42	1	0	3	41	0	0	0	0	0	1	FALSE	0.4830480
CCNGGCACACAGTGCTGATGCTT	B6	4	109183992	109184015	-	0	0	0	16	1	0	0	15	1	1	0	0	0	0	FALSE	0.4876610
CCNGGCACACAGTGGACAGGATC	B6	8	92042033	92042056	-	0	0	1	17	1	0	1	16	0	3	0	0	0	0	FALSE	0.3833900
CCNGGCACACAGTGGTTTCTTTA	B6	8	70949339	70949362	-	0	0	6	31	1	0	5	32	0	2	0	0	0	0	FALSE	0.4565980
CCNGGCACACAGTGTGACCGTCA	129S1	15	95948048	95948071	-	0	0	3	9	1	0	2	8	0	2	0	0	0	0	FALSE	0.5155000
CCNGGCACACAGTGTGACTATCA	B6	15	95948048	95948071	-	0	0	4	22	1	0	3	21	0	2	0	0	0	0	FALSE	0.5003330
CCNGGCACACAGTTCCTGAGTGA	B6	3	126727351	126727374	-	0	0	1	20	1	0	1	20	0	0	0	0	0	1	FALSE	0.4661560
CCNGGCACACATAAGCCAAATAT	B6	5	118585027	118585050	-	0	0	2	16	1	0	3	17	0	0	0	0	1	0	FALSE	0.4876970
CCNGGCACACATACAACAGAGCT	129S1	15	3686409	3686432	-	0	0	1	51	1	0	1	53	0	1	0	0	0	1	FALSE	0.3959030
CCNGGCACACATACACGCAGAAA	B6	8	35466222	35466245	-	0	0	2	78	1	0	1	80	0	2	0	0	0	1	FALSE	0.3836580
CCNGGCACACATAGAGCTCATGG	129S1	16	31059303	31059326	-	0	0	0	21	1	0	0	21	0	3	0	0	0	0	FALSE	0.5014620
CCNGGCACACATAGTGTTCTTAC	129S1	3	87203482	87203505	-	0	0	1	17	1	0	1	17	1	1	0	0	0	0	FALSE	0.5981170
CCNGGCACACATATACTCCTGGC	B6	3	126453144	126453167	-	0	0	0	13	1	0	0	14	1	1	0	0	0	0	FALSE	0.5181620
CCNGGCACACATATATGATTGGG	B6	6	20661585	20661608	-	0	0	0	10	1	0	0	9	0	1	0	0	0	1	FALSE	0.4752330
CCNGGCACACATCAGGTCAGAGC	B6	7	28738834	28738857	-	0	0	1	23	1	0	1	22	0	0	0	0	1	0	FALSE	0.4679700
CCNGGCACACATCCACATGAGGT	B6	14	104824537	104824560	-	0	0	2	14	1	0	2	14	0	3	0	0	0	0	FALSE	0.4399680
CCNGGCACACATCTATACAAGTT	129S1	11	45920535	45920558	-	0	0	0	16	1	0	0	17	0	0	0	1	0	1	FALSE	0.5454090
CCNGGCACACATCTGGCGCGTGG	129S1	6	83013870	83013893	-	0	0	1	9	1	0	0	9	0	2	0	0	0	0	FALSE	0.5190800
CCNGGCACACATGAGAACATGTG	129S1	8	33813267	33813290	-	0	0	3	52	1	0	4	50	0	0	0	0	0	1	FALSE	0.3701450
CCNGGCACACATGCGATACACTG	129S1	8	92547512	92547535	-	0	0	19	161	1	0	16	166	1	2	0	0	0	0	FALSE	0.4797510
CCNGGCACACATGCGCATAGATA	B6	3	127465905	127465928	-	0	0	3	33	1	0	3	32	0	1	0	0	0	1	FALSE	0.5169100
CCNGGCACACATGGACATTGACA	B6	17	26320005	26320028	-	0	0	4	47	1	0	6	47	0	4	0	0	0	0	FALSE	0.4719180
CCNGGCACACATGGCAAACGAAC	129S1	18	72005241	72005264	-	0	0	0	9	1	0	0	8	1	3	0	0	0	0	FALSE	0.4609350
CCNGGCACACATGGGGACAAACA	B6	9	116008231	116008254	-	0	0	4	39	1	0	3	39	1	4	0	0	0	0	FALSE	0.4414990
CCNGGCACACATGTACTTGTCAC	B6	11	88302639	88302662	-	0	0	0	9	1	0	0	9	0	0	0	0	0	1	FALSE	0.5683140
CCNGGCACACATGTAGTATAGTG	129S1	17	26322546	26322569	-	0	0	14	65	1	0	13	67	0	2	0	1	0	1	FALSE	0.4844260
CCNGGCACACATGTAGTGTGGTG	B6	17	26322547	26322570	-	0	0	3	33	1	0	2	32	0	2	0	1	0	1	FALSE	0.4356440
CCNGGCACACATGTCAGGCAGAT	B6	18	74723037	74723060	-	0	0	19	152	1	0	21	149	0	2	0	0	0	0	FALSE	0.4595880
CCNGGCACACATTAGTGCACAGG	B6	7	38043303	38043326	-	0	0	2	28	1	0	2	27	0	0	0	1	0	1	FALSE	0.4466790
CCNGGCACACATTATAAAATTTA	129S1	3	68100989	68101012	-	0	0	2	23	1	0	2	23	1	1	0	0	0	0	FALSE	0.4891450
CCNGGCACACATTCATAGAGAAA	B6	14	75573894	75573917	-	0	0	1	26	1	0	1	26	1	1	0	0	0	0	FALSE	0.3404710
CCNGGCACACATTGTCGGTGCTG	B6	17	81433053	81433076	-	0	0	0	3	1	0	0	3	1	2	0	0	0	0	FALSE	0.3636930
CCNGGCACACATTTTATGCCAGA	B6	15	39028621	39028644	-	0	0	0	18	1	0	0	15	1	1	0	0	0	0	FALSE	0.5667870
CCNGGCACACCAAGCCCCTGAGC	B6	14	67084654	67084677	-	0	0	3	23	1	0	2	25	0	2	0	0	0	0	FALSE	0.4218490
CCNGGCACACCAATGCTGGGCGT	B6	11	107983381	107983404	-	0	0	1	5	1	0	0	5	0	2	0	0	1	0	FALSE	0.4585360
CCNGGCACACCACACGCAGGCAG	B6	4	135851944	135851967	-	0	0	1	22	1	0	1	22	1	2	0	0	1	0	FALSE	0.3651990
CCNGGCACACCACAGAACACAGA	129S1	8	91896256	91896279	-	0	0	6	39	1	0	4	41	0	2	0	0	0	0	FALSE	0.4364200
CCNGGCACACCACGTCATCTCTG	129S1	12	26407957	26407980	-	0	0	1	10	1	0	2	10	1	1	0	0	0	0	FALSE	0.4352600
CCNGGCACACCACGTGTCATGAG	129S1	8	121791513	121791536	-	0	0	0	6	1	0	0	6	1	1	0	0	0	0	FALSE	0.4065760
CCNGGCACACCAGAGATCAGGAG	B6	2	66639049	66639072	-	0	0	0	22	1	0	0	22	1	1	0	0	0	0	FALSE	0.4068120
CCNGGCACACCAGCAAGCTGCGT	129S1	8	121829670	121829693	-	0	0	0	5	1	0	0	5	1	2	0	0	0	0	FALSE	0.3778050	Mthfsd
CCNGGCACACCATATTCAGACCA	129S1	7	91191335	91191358	-	0	0	0	24	1	0	0	24	0	0	0	0	1	0	FALSE	0.4459020
CCNGGCACACCATTCTTAGAAAA	B6	7	91191335	91191358	-	0	0	2	11	1	0	2	12	0	0	0	0	1	0	FALSE	0.4424810
CCNGGCACACCCACAGCCTGCTG	129S1	14	48200949	48200972	-	0	0	0	35	1	0	0	39	0	0	0	0	0	1	FALSE	0.3217810
CCNGGCACACCCACAGGGTACTT	129S1	11	102785706	102785729	-	0	0	0	20	1	0	0	19	0	0	0	0	0	1	FALSE	0.4881260
CCNGGCACACCCACAGGTGTGTA	B6	11	102785706	102785729	-	0	0	4	22	1	0	4	19	0	0	0	0	0	1	FALSE	0.4498320
CCNGGCACACCCACCCCAGTTCT	B6	14	25320360	25320383	-	0	0	1	18	1	0	1	20	1	1	0	0	0	0	FALSE	0.4192790
CCNGGCACACCCACCCTAGGATG	B6	18	11329526	11329549	-	0	0	0	12	1	0	1	9	0	0	0	0	0	1	FALSE	0.3296060
CCNGGCACACCCAGAGCTATGTG	129S1	14	118660695	118660718	-	0	0	2	26	1	0	1	25	0	2	0	0	0	0	FALSE	0.4103020
CCNGGCACACCCAGTCCTCCACT	B6	4	131175399	131175422	-	0	0	0	20	1	0	0	20	1	1	0	0	0	0	FALSE	0.4274930
CCNGGCACACCCATATTGGAGAG	B6	2	27361809	27361832	-	0	0	1	11	1	0	0	11	0	2	0	0	0	0	FALSE	0.4029260
CCNGGCACACCCCAGACCCTTTG	B6	6	145339638	145339661	-	0	0	1	20	1	0	1	21	1	2	0	0	0	0	FALSE	0.3375730	Lmntd1
CCNGGCACACCCGTGTAAGGGAG	129S1	19	60944945	60944968	-	0	0	0	2	1	0	0	2	1	1	0	0	0	0	FALSE	0.3360490
CCNGGCACACCCTGAGAAATCAC	129S1	5	10422560	10422583	-	0	0	0	16	1	0	0	17	0	0	0	0	0	1	FALSE	0.4651330
CCNGGCACACCGAGATGCTTCCC	B6	2	162180392	162180415	-	0	0	1	4	1	0	0	4	0	2	0	0	0	0	FALSE	0.5128150
CCNGGCACACCGAGATGTTTCAC	129S1	2	162180392	162180415	-	0	0	1	6	1	0	0	6	0	2	0	0	0	0	FALSE	0.5443500
CCNGGCACACCGCACTACAAAGC	B6	14	51078452	51078475	-	0	0	1	5	1	0	0	5	0	2	0	0	0	0	FALSE	0.4542770	Tep1
CCNGGCACACCGGCCGGCCGGCC	B6	17	87238628	87238651	-	0	0	0	7	1	0	0	7	1	1	0	0	1	0	FALSE	0.1856820
CCNGGCACACCGTTCACATAAAC	B6	11	62883899	62883922	-	0	0	2	3	1	0	1	3	0	2	0	0	0	0	FALSE	0.5342040	Cdrt4
CCNGGCACACCTACAGGAATGTC	129S1	15	50796930	50796953	-	0	0	2	11	1	0	1	11	0	2	0	0	0	0	FALSE	0.4707310
CCNGGCACACCTACATTGGAGAG	129S1	2	27361809	27361832	-	0	0	1	9	1	0	0	8	0	2	0	0	0	0	FALSE	0.3539800
CCNGGCACACCTATAGGGATGTC	B6	15	50796930	50796953	-	0	0	1	3	1	0	0	3	0	2	0	0	0	0	FALSE	0.5202490
CCNGGCACACCTCTACCACTGGC	B6	3	79259001	79259024	-	0	0	1	19	1	0	1	19	1	1	0	0	0	0	FALSE	0.4871880
CCNGGCACACCTCTCAGCAGTCA	129S1	1	168357008	168357031	-	0	0	1	21	1	0	1	21	0	0	0	0	1	0	FALSE	0.4713130
CCNGGCACACCTCTCAGTCATCC	B6	1	168357008	168357031	-	0	0	4	23	1	0	4	27	0	0	0	0	1	0	FALSE	0.4563140
CCNGGCACACCTGAGGTAACAGG	B6	4	149359891	149359914	-	0	0	1	28	1	0	1	28	1	1	0	0	0	0	FALSE	0.4737080
CCNGGCACACCTGGAACATCTCA	129S1	4	83344572	83344595	-	0	0	5	20	1	0	4	22	0	2	0	0	0	0	FALSE	0.4652810
CCNGGCACACCTGGTGAATCTAG	129S1	15	60142151	60142174	-	0	0	0	7	1	0	0	7	0	2	0	0	0	1	FALSE	0.4269430
CCNGGCACACCTGTGGTAGGTGT	B6	4	136275736	136275759	-	0	0	1	20	1	0	0	19	0	0	0	0	0	1	FALSE	0.5200840	Luzp1
CCNGGCACACCTGTGGTAGTACA	129S1	4	136275736	136275759	-	0	0	0	10	1	0	0	11	0	0	0	0	0	1	FALSE	0.5472610	Luzp1
CCNGGCACACCTTCTTTAAGTAA	129S1	1	175696718	175696741	-	0	0	1	8	1	0	1	9	0	3	0	0	0	2	FALSE	0.4663440
CCNGGCACACCTTGTCACATCAA	129S1	11	88302639	88302662	-	0	0	3	35	1	0	2	36	0	0	0	0	0	1	FALSE	0.5233250
CCNGGCACACCTTGTGGATAAGA	129S1	3	140623316	140623339	-	0	0	1	11	1	0	1	11	1	2	0	0	0	0	FALSE	0.4815030
CCNGGCACACGACAAAGATCTGT	129S1	2	143831733	143831756	-	0	0	0	2	1	0	0	2	0	0	0	0	0	1	FALSE	0.4582170	Rrbp1
CCNGGCACACGAGACTAGACTGT	129S1	4	119124724	119124747	-	0	0	0	1	1	0	0	1	0	0	0	0	1	0	FALSE	0.4787870
CCNGGCACACGCAGCGGCAAAGA	129S1	11	103736271	103736294	-	0	0	0	14	1	0	0	14	0	0	0	0	1	0	FALSE	0.3589740
CCNGGCACACGCGCCTCTCCTCC	129S1	1	172649460	172649483	-	0	0	2	41	1	0	2	41	0	1	0	0	1	0	FALSE	0.3433830
CCNGGCACACGCTCTGTTCTTGT	B6	15	74112850	74112873	-	0	0	0	8	1	0	0	8	0	0	0	0	1	0	FALSE	0.3559740
CCNGGCACACGCTGCCCTTTTCT	129S1	5	143684744	143684767	-	0	0	2	16	1	0	1	17	0	2	0	0	0	0	FALSE	0.4503080
CCNGGCACACGGCACCCATGCTT	129S1	2	120001778	120001801	-	0	0	0	6	1	0	0	6	0	0	0	1	0	1	FALSE	0.4113690	Pla2g4e
CCNGGCACACGGCACCCATGGGA	B6	2	120001778	120001801	-	0	0	0	4	1	0	0	3	0	0	0	1	0	1	FALSE	0.3971780	Pla2g4e
CCNGGCACACGGCCATGCTCTTG	129S1	18	32961321	32961344	-	0	0	0	9	1	0	0	9	1	4	0	0	0	0	FALSE	0.4276070
CCNGGCACACGGTGAGCACTCGA	B6	2	143831733	143831756	-	0	0	1	12	1	0	1	11	0	0	0	0	0	1	FALSE	0.4608270	Rrbp1
CCNGGCACACGGTGAGTTGTGCT	B6	15	32943566	32943589	-	0	0	2	4	1	0	1	5	0	2	0	0	0	0	FALSE	0.4756120
CCNGGCACACGGTGGGAGACAGA	B6	8	46513156	46513179	-	0	0	2	20	1	0	2	18	0	2	0	0	0	0	FALSE	0.4490670
CCNGGCACACGGTTTTCATTAAA	B6	18	37321007	37321030	-	0	0	3	13	1	0	1	12	0	2	0	0	0	0	TRUE	0.5123400
CCNGGCACACGTGCCCCCCCACA	B6	15	74492839	74492862	-	0	0	1	17	1	0	0	21	0	0	0	0	1	0	FALSE	0.3370460
CCNGGCACACGTGCCCCCCCCCC	129S1	15	74492839	74492862	-	0	0	5	40	1	0	4	36	0	0	0	0	1	0	FALSE	0.3690810
CCNGGCACACTAACAGCCAGAGC	B6	4	151701314	151701337	-	0	0	2	17	1	0	1	17	0	2	0	0	0	0	FALSE	0.3720500
CCNGGCACACTAATGCTCAGAAT	129S1	1	22269795	22269818	-	0	0	1	8	1	0	1	8	0	2	0	0	0	0	FALSE	0.5764340
CCNGGCACACTACACTCAAGGGC	B6	11	58993644	58993667	-	0	0	0	7	1	0	0	7	1	1	0	0	0	0	FALSE	0.5407830
CCNGGCACACTATAATAAGTGGA	B6	9	105517521	105517544	-	0	0	0	9	1	0	0	7	0	3	0	0	0	0	FALSE	0.4485160
CCNGGCACACTCAAAGCTATGTG	B6	14	118660695	118660718	-	0	0	1	17	1	0	0	18	0	2	0	0	0	0	FALSE	0.4525340
CCNGGCACACTCAAGGTCCCCCA	129S1	19	39981614	39981637	-	0	0	2	23	1	0	2	22	0	4	0	0	0	0	FALSE	0.5352350
CCNGGCACACTCACACGTGCATG	B6	17	47431170	47431193	-	0	0	3	21	1	0	3	23	1	1	0	0	0	0	FALSE	0.3242640
CCNGGCACACTCATTCCCTGAAA	129S1	8	83067360	83067383	-	0	0	1	18	1	0	1	17	0	3	0	0	0	0	FALSE	0.4913020
CCNGGCACACTCATTTCTAGCAG	B6	14	13073055	13073078	-	0	0	0	7	1	0	0	7	1	1	0	0	0	0	FALSE	0.4743260
CCNGGCACACTCCATCTTAGAAG	B6	8	91655067	91655090	-	0	0	1	11	1	0	0	11	0	0	0	0	1	0	FALSE	0.4819790
CCNGGCACACTCCATCTTAGAGA	129S1	8	91655067	91655090	-	0	0	2	9	1	0	1	10	0	0	0	0	1	0	FALSE	0.5012100
CCNGGCACACTCCCCTCCATTAG	129S1	11	12203839	12203862	-	0	0	1	8	1	0	1	8	0	0	0	0	0	1	FALSE	0.4113210	Cobl
CCNGGCACACTCGAAACATATTA	129S1	9	86094597	86094620	-	0	0	1	5	1	0	0	4	0	2	0	0	0	0	FALSE	0.3873420
CCNGGCACACTCGCTACTACATC	129S1	14	54605413	54605436	-	0	0	0	6	1	0	0	5	0	3	0	0	0	0	FALSE	0.5006360
CCNGGCACACTCGCTTTATTTCT	B6	13	47676991	47677014	-	0	0	1	6	1	0	1	7	1	1	0	0	0	0	FALSE	0.4236040
CCNGGCACACTCTAAACAAATTA	B6	9	86094597	86094620	-	0	0	2	10	1	0	1	9	0	2	0	0	0	0	FALSE	0.4091950
CCNGGCACACTCTCCAGCCATGA	B6	12	27220623	27220646	-	0	0	1	22	1	0	2	23	1	1	0	0	0	0	FALSE	0.3856020
CCNGGCACACTCTGCTAATCTGC	129S1	5	97405218	97405241	-	0	0	6	11	1	0	6	10	1	1	0	0	0	0	FALSE	0.4350210
CCNGGCACACTCTGTCTTGTGTA	B6	18	85500479	85500502	-	0	0	3	16	1	0	3	16	0	3	0	0	0	1	FALSE	0.5072640
CCNGGCACACTCTTCGGACCCTC	129S1	5	137186115	137186138	-	0	0	3	5	1	0	2	5	0	2	0	0	0	0	FALSE	0.4978970	Muc3
CCNGGCACACTCTTGTTGCATAA	129S1	3	96043841	96043864	-	0	0	2	16	1	0	2	15	0	3	0	0	0	0	FALSE	0.5760290	Otud7b
CCNGGCACACTGAAGTTAGGGAG	B6	5	112309256	112309279	-	0	0	1	12	1	0	1	12	1	1	0	0	0	0	FALSE	0.4808370
CCNGGCACACTGACCCACACCTT	B6	4	133629771	133629794	-	0	0	5	88	1	0	5	87	0	2	0	0	0	0	FALSE	0.4858970
CCNGGCACACTGAGATATTGTCA	B6	14	111799275	111799298	-	0	0	0	7	1	0	0	7	1	1	0	0	0	0	FALSE	0.4629110
CCNGGCACACTGAGCAAGAAAAG	B6	6	137624013	137624036	-	0	0	2	28	1	0	2	29	1	4	0	0	0	0	FALSE	0.4129980
CCNGGCACACTGAGTACTAGAAT	129S1	3	37591728	37591751	-	0	0	0	8	1	0	0	8	0	0	0	0	1	0	FALSE	0.5166410
CCNGGCACACTGCAAGCAATGAT	B6	7	117098033	117098056	-	0	0	1	11	1	0	0	11	0	2	0	0	0	0	FALSE	0.4082590
CCNGGCACACTGCAATCGAGTGA	129S1	13	113249719	113249742	-	0	0	0	4	1	0	0	3	0	3	0	0	0	0	FALSE	0.4037000
CCNGGCACACTGCACTACAAAAC	129S1	14	51078452	51078475	-	0	0	1	12	1	0	0	12	0	2	0	0	0	0	FALSE	0.4494890	Tep1
CCNGGCACACTGCAGACCTCACT	B6	17	36060198	36060221	-	0	0	3	25	1	0	1	24	0	2	0	0	0	0	TRUE	0.2929000
CCNGGCACACTGCAGTCGCATGA	B6	13	113249719	113249742	-	0	0	1	6	1	0	1	5	0	3	0	0	0	0	FALSE	0.4037000
CCNGGCACACTGCCATAGGCCCG	129S1	12	98548336	98548359	-	0	0	1	6	1	0	0	6	0	2	0	0	0	0	FALSE	0.4141840
CCNGGCACACTGCGAACGACTGT	B6	9	71507110	71507133	-	0	0	0	4	1	0	0	3	0	0	0	0	1	0	FALSE	0.3173470
CCNGGCACACTGCGAACGATCGA	129S1	9	71507110	71507133	-	0	0	0	1	1	0	0	0	0	0	0	0	1	0	FALSE	0.3245020
CCNGGCACACTGCGCAAGGGAAG	129S1	6	137624013	137624036	-	0	0	2	15	1	0	2	14	1	4	0	0	0	0	FALSE	0.3780390
CCNGGCACACTGCTAAGACACAT	129S1	11	8466879	8466902	-	0	0	1	18	1	0	2	16	1	1	0	0	0	0	FALSE	0.5053390
CCNGGCACACTGGAACCCGGACT	129S1	3	127005535	127005558	-	0	0	0	8	1	0	0	7	1	3	0	0	0	1	FALSE	0.4512600
CCNGGCACACTGGAGTCTCCCCT	B6	12	87448551	87448574	-	0	0	3	27	1	0	3	26	0	4	0	0	0	0	TRUE	0.4006250
CCNGGCACACTGGATGCCACACA	B6	9	45212265	45212288	-	0	0	1	31	1	0	1	33	0	0	0	0	0	1	FALSE	0.5737910
CCNGGCACACTGGCACACAAGGG	129S1	16	7421371	7421394	-	0	0	0	17	1	0	0	17	0	4	0	0	0	0	FALSE	0.3962780
CCNGGCACACTGGCATAGCAGAG	129S1	8	52882585	52882608	-	0	0	3	13	1	0	3	14	0	0	0	0	1	0	FALSE	0.3058820
CCNGGCACACTGTAGATAATCAC	129S1	7	92108318	92108341	-	0	0	3	14	1	0	2	15	0	2	0	0	0	0	FALSE	0.4835200
CCNGGCACACTGTAGGATTCCAT	129S1	19	31107455	31107478	-	0	0	0	16	1	0	0	17	0	0	0	0	0	1	FALSE	0.5032190
CCNGGCACACTGTCCCTCAAATC	B6	19	57703987	57704010	-	0	0	3	13	1	0	3	11	0	3	0	0	0	0	FALSE	0.3576640
CCNGGCACACTGTCCCTCCTGTC	129S1	19	57703987	57704010	-	0	0	0	33	1	0	0	32	0	3	0	0	0	0	FALSE	0.3032170
CCNGGCACACTGTCCTAGCTCCG	129S1	2	169546910	169546933	-	0	0	0	11	1	0	0	10	1	2	0	0	0	0	FALSE	0.3246480
CCNGGCACACTTAAGCATCTCCT	129S1	4	46318430	46318453	-	0	0	0	13	1	0	0	14	0	0	0	0	1	0	FALSE	0.4673990
CCNGGCACACTTACCATATTAAT	129S1	3	12262235	12262258	-	0	0	1	10	1	0	1	10	1	1	0	0	0	0	FALSE	0.4793000
CCNGGCACACTTACTTTTTCTAA	B6	3	152212673	152212696	-	0	0	1	12	1	0	1	10	0	0	0	0	1	0	FALSE	0.4591730
CCNGGCACACTTAGAAATCCTGT	129S1	13	42851694	42851717	-	0	0	2	21	1	0	2	21	1	2	0	0	0	0	FALSE	0.3782370
CCNGGCACACTTAGCATCTCCTG	B6	4	46318430	46318453	-	0	0	2	17	1	0	2	17	0	0	0	0	1	0	FALSE	0.4686120
CCNGGCACACTTCACCTGCGGAG	129S1	11	58092903	58092926	-	0	0	0	2	1	0	0	3	0	0	0	0	0	0	FALSE	0.4052200
CCNGGCACACTTCTCATGTACAG	B6	13	37623879	37623902	-	0	0	3	12	1	0	2	12	0	2	0	0	0	0	FALSE	0.5408340
CCNGGCACACTTGCACAGTAGTT	129S1	5	67375314	67375337	-	0	0	0	8	1	0	0	8	0	0	0	0	0	1	FALSE	0.4416910
CCNGGCACACTTGCTCTCTACTT	B6	3	132667619	132667642	-	0	0	2	33	1	0	2	30	1	1	0	0	0	0	FALSE	0.4222550
CCNGGCACACTTGGTACCGTGTG	B6	4	55724973	55724996	-	0	0	0	5	1	0	0	5	1	2	0	0	0	0	FALSE	0.5132410
CCNGGCACACTTGGTGATAAACA	129S1	9	116008231	116008254	-	0	0	2	35	1	0	2	35	1	4	0	0	0	0	FALSE	0.4472760
CCNGGCACACTTGTAAGCATGAA	129S1	2	66967572	66967595	-	0	0	0	20	1	0	0	19	0	0	0	0	0	1	FALSE	0.4593260
CCNGGCACACTTGTAAGGCATGA	B6	2	66967572	66967595	-	0	0	1	8	1	0	0	10	0	0	0	0	0	1	FALSE	0.4826530
CCNGGCACACTTGTCCGTAGGGG	B6	15	59028668	59028691	-	0	0	0	6	1	0	0	4	0	1	0	0	1	0	FALSE	0.5164360
CCNGGCACACTTGTCTGTGAGGG	129S1	15	59028668	59028691	-	0	0	1	13	1	0	1	12	0	1	0	0	1	0	FALSE	0.4871740
CCNGGCACACTTTTACTTTTTCT	129S1	3	152212673	152212696	-	0	0	6	54	1	0	6	50	0	0	0	0	1	0	FALSE	0.4839980
CCNGGCACAGAAAAGCATAATGA	B6	3	83616086	83616109	-	0	0	1	25	1	0	0	24	0	2	0	0	0	0	FALSE	0.3419000
CCNGGCACAGAAAAGGAGACAAC	B6	4	63391842	63391865	-	0	0	2	18	1	0	1	18	0	2	0	0	0	0	FALSE	0.2615770
CCNGGCACAGAAAATTCAGTCTC	129S1	8	49695199	49695222	-	0	0	0	15	1	0	0	15	1	1	0	0	0	0	FALSE	0.4495430
CCNGGCACAGAAACACCTGCTGA	B6	4	14821324	14821347	-	0	0	2	29	1	0	2	26	1	1	1	0	1	0	FALSE	0.4153560
CCNGGCACAGAAACCTAGCAAAG	129S1	4	76281884	76281907	-	0	0	0	12	1	0	0	10	0	3	0	0	0	0	FALSE	0.3592790
CCNGGCACAGAAACTCCAGCCCG	B6	4	153708101	153708124	-	0	0	0	7	1	0	0	7	0	1	0	0	0	1	FALSE	0.4151010
CCNGGCACAGAAACTCTCCGTCC	B6	18	18994218	18994241	-	0	0	1	11	1	0	0	11	0	2	0	0	0	0	FALSE	0.4984300
CCNGGCACAGAAACTCTCGGGCC	129S1	18	18994218	18994241	-	0	0	1	5	1	0	0	6	0	2	0	0	0	0	FALSE	0.4789120
CCNGGCACAGAAAGATGCACTTC	129S1	4	77474316	77474339	-	0	0	3	20	1	0	2	20	0	2	0	0	0	0	FALSE	0.4873610
CCNGGCACAGAAATAGCCTGAAG	B6	1	171561198	171561221	-	0	0	1	15	1	0	1	14	0	3	0	0	0	0	FALSE	0.3709990
CCNGGCACAGAAATGCACCTTCC	129S1	1	13277052	13277075	-	0	0	0	27	1	0	0	29	0	0	0	0	1	0	FALSE	0.4956390
CCNGGCACAGAACAGGCGCTCGC	B6	9	44691603	44691626	-	0	0	3	1	1	0	2	1	0	2	0	0	0	0	FALSE	0.4097670
CCNGGCACAGAACAGTATAGCAC	B6	1	13277052	13277075	-	0	0	3	27	1	0	3	27	0	0	0	0	1	0	FALSE	0.4664400
CCNGGCACAGAACCCTAAAACTA	B6	6	17380514	17380537	-	0	0	0	10	1	0	0	10	1	1	0	0	0	0	FALSE	0.3760480
CCNGGCACAGAACTGTGAGGATA	B6	15	91344784	91344807	-	0	0	1	18	1	0	0	17	0	2	0	0	0	0	FALSE	0.4913350
CCNGGCACAGAACTTGACTTAAT	129S1	12	21892877	21892900	-	0	0	1	34	1	0	0	35	0	2	0	0	0	0	TRUE	0.5531110
CCNGGCACAGAAGAAATACTAAC	B6	3	144065316	144065339	-	0	0	1	18	1	0	1	18	0	1	0	0	0	1	FALSE	0.3993870
CCNGGCACAGAAGCAGATGCAAT	129S1	12	104138662	104138685	-	0	0	0	18	1	0	0	20	2	3	0	0	0	0	TRUE	0.3579150
CCNGGCACAGAAGCCACCCCTAA	129S1	17	11028871	11028894	-	0	0	0	12	1	0	0	13	1	1	0	0	0	0	FALSE	0.2755480
CCNGGCACAGAAGGATTCACACT	B6	8	30686766	30686789	-	0	0	2	15	1	0	1	16	1	1	0	0	0	0	FALSE	0.4941250
CCNGGCACAGAAGTGGCCATGGT	129S1	4	118791056	118791079	-	0	0	3	16	1	0	2	15	0	2	0	0	0	0	FALSE	0.4755730	Olfr1328
CCNGGCACAGAAGTGTATTCACA	129S1	1	174497585	174497608	-	0	0	1	10	1	0	1	10	1	1	0	0	0	0	FALSE	0.4992450
CCNGGCACAGAATATGTGACCAT	B6	7	103509796	103509819	-	0	0	3	11	1	0	2	9	0	2	0	0	0	0	FALSE	0.5033640
CCNGGCACAGACAAAACGCTACT	129S1	2	147836754	147836777	-	0	0	1	8	1	0	0	8	0	2	0	0	0	0	FALSE	0.5212220
CCNGGCACAGACAAAGAGCTACT	B6	2	147836754	147836777	-	0	0	2	20	1	0	1	21	0	2	0	0	0	0	FALSE	0.4968000
CCNGGCACAGACAAGTACATGAG	129S1	7	57914956	57914979	-	0	0	0	15	1	0	0	14	0	3	0	0	0	0	FALSE	0.3674350
CCNGGCACAGACACACACGCGTA	B6	8	124788691	124788714	-	0	0	2	49	1	0	2	52	0	0	0	0	0	1	FALSE	0.3094590
CCNGGCACAGACACAGACACTTT	B6	9	40796198	40796221	-	0	0	4	66	1	0	5	66	0	0	0	0	0	1	FALSE	0.5058770
CCNGGCACAGACACATAGATTTT	B6	19	18654359	18654382	-	0	0	4	24	1	0	3	23	0	2	0	0	0	0	FALSE	0.4758380
CCNGGCACAGACACATGGGGCTC	B6	14	13351081	13351104	-	0	0	3	23	1	0	2	22	0	3	0	0	0	0	FALSE	0.4885790
CCNGGCACAGACACGATTCTGCC	B6	12	29437799	29437822	-	0	0	1	7	1	0	0	7	0	2	0	0	0	0	FALSE	0.3802020
CCNGGCACAGACACGTGGAACCG	129S1	1	133464580	133464603	-	0	0	0	5	1	0	0	5	0	0	0	0	0	1	FALSE	0.3157470
CCNGGCACAGACACTGTGGAACC	B6	1	133464580	133464603	-	0	0	1	12	1	0	1	12	0	0	0	0	0	1	FALSE	0.3638700
CCNGGCACAGACAGAGTGAAGAG	B6	7	57952523	57952546	-	0	0	3	31	1	0	3	31	0	0	0	0	0	1	FALSE	0.4220520
CCNGGCACAGACAGATGTGAGCT	B6	2	127517298	127517321	-	0	0	6	37	1	0	6	35	0	0	1	0	1	0	FALSE	0.3087280
CCNGGCACAGACAGTCACAGCAA	B6	8	35068442	35068465	-	0	0	2	50	1	0	2	49	0	0	1	0	1	0	FALSE	0.3957620
CCNGGCACAGACATATAAACACA	129S1	17	38783495	38783518	-	0	0	7	134	1	0	7	135	1	3	0	0	0	0	TRUE	0.5011920
CCNGGCACAGACATGATTCTGCT	129S1	12	29437799	29437822	-	0	0	1	12	1	0	0	10	0	2	0	0	0	0	FALSE	0.4260340
CCNGGCACAGACATGGACACATA	129S1	4	107298453	107298476	-	0	0	5	88	1	0	5	89	0	0	0	0	0	1	FALSE	0.5139000
CCNGGCACAGACCAGGGCCTGGA	129S1	10	94341592	94341615	-	0	0	2	26	1	0	2	25	1	1	0	0	1	0	FALSE	0.2424670
CCNGGCACAGACCTGCATAAGCT	129S1	8	6761596	6761619	-	0	0	1	10	1	0	1	11	1	1	0	0	0	0	FALSE	0.4875270
CCNGGCACAGACGCAGAGGACCC	129S1	5	150380683	150380706	-	0	0	1	16	1	0	0	17	0	2	0	0	0	0	FALSE	0.2552340
CCNGGCACAGACTAGTCCCTGCC	B6	7	113884504	113884527	-	0	0	1	11	1	0	1	11	0	0	0	0	0	1	FALSE	0.4406760
CCNGGCACAGACTAGTCTGCCAG	129S1	7	113884504	113884527	-	0	0	0	7	1	0	0	8	0	0	0	0	0	1	FALSE	0.5083790
CCNGGCACAGACTCATTACCAAG	B6	9	115201594	115201617	-	0	0	0	12	1	0	0	10	1	2	0	0	0	0	FALSE	0.4978510
CCNGGCACAGACTCCTTCTGACA	129S1	15	41359857	41359880	-	0	0	1	15	1	0	1	14	1	1	0	0	0	0	FALSE	0.4500690
CCNGGCACAGACTGAGGCAGGAG	B6	4	86559101	86559124	-	0	0	1	52	1	0	1	52	0	1	0	0	1	0	FALSE	0.4971760
CCNGGCACAGAGAAAAGGTTAAT	B6	14	54749773	54749796	-	0	0	2	15	1	0	2	16	0	0	0	0	0	1	FALSE	0.2683320
CCNGGCACAGAGAAACACACACT	129S1	13	95642934	95642957	-	0	0	9	89	1	0	8	84	0	2	0	0	0	0	FALSE	0.3865080
CCNGGCACAGAGAAAGCCCTTCT	B6	2	144905511	144905534	-	0	0	4	28	1	0	3	27	0	2	0	0	0	0	FALSE	0.4199290
CCNGGCACAGAGAAAGGTTAATG	129S1	14	54749773	54749796	-	0	0	2	20	1	0	2	19	0	0	0	0	0	1	FALSE	0.2687660
CCNGGCACAGAGAAGCACATACT	B6	13	95642934	95642957	-	0	0	2	34	1	0	1	33	0	2	0	0	0	0	FALSE	0.4459480
CCNGGCACAGAGAAGGAAGTGGG	129S1	8	36148348	36148371	-	0	0	2	48	1	0	1	49	0	0	0	0	1	0	FALSE	0.3560870
CCNGGCACAGAGAAGGATTGTCA	129S1	7	129303653	129303676	-	0	0	3	23	1	0	3	21	0	3	0	0	0	0	FALSE	0.4701270
CCNGGCACAGAGAATAAAGGCCC	B6	7	55173047	55173070	-	0	0	0	14	1	0	0	14	1	1	0	0	0	0	FALSE	0.3882320
CCNGGCACAGAGACAAGTGCCAC	B6	11	55438989	55439012	-	0	0	0	28	1	0	0	29	0	0	0	0	0	1	FALSE	0.3430780
CCNGGCACAGAGACAAGTTCCTT	B6	18	82332020	82332043	-	0	0	1	21	1	0	1	24	0	0	0	0	1	0	FALSE	0.4289760
CCNGGCACAGAGACAGTGCAGGC	129S1	2	59717856	59717879	-	0	0	3	35	1	0	3	33	1	1	0	0	0	0	FALSE	0.2898050
CCNGGCACAGAGACCGTTGTTTT	B6	8	26010948	26010971	-	0	0	1	10	1	0	0	10	0	2	0	0	0	0	FALSE	0.3866840
CCNGGCACAGAGACGGTACGCCA	129S1	14	34579667	34579690	-	0	0	1	4	1	0	0	4	0	2	0	0	0	0	FALSE	0.4530310
CCNGGCACAGAGAGAAAGGAAAG	B6	14	75646368	75646391	-	0	0	8	88	1	0	8	91	1	1	0	0	0	0	FALSE	0.3223820
CCNGGCACAGAGAGAACAGATAG	B6	4	141715439	141715462	-	0	0	7	26	1	0	6	26	1	1	0	0	0	0	FALSE	0.4380960
CCNGGCACAGAGAGACAAGTTCC	129S1	18	82332020	82332043	-	0	0	3	47	1	0	3	48	0	0	0	0	1	0	FALSE	0.5284830
CCNGGCACAGAGAGCTGGGCTTT	B6	16	6454210	6454233	-	0	0	2	35	1	0	1	37	1	1	0	0	0	0	FALSE	0.4714410
CCNGGCACAGAGATGGGCAGATG	129S1	8	72200148	72200171	-	0	0	2	32	1	0	2	35	1	1	0	0	0	0	FALSE	0.3992700
CCNGGCACAGAGATTGAACTCGG	129S1	9	106228222	106228245	-	0	0	1	2	1	0	0	2	0	1	0	0	1	0	FALSE	0.4619820
CCNGGCACAGAGCAGCCTCCAGC	B6	7	46042301	46042324	-	0	0	5	43	1	0	4	43	0	2	0	0	0	0	FALSE	0.3308790
CCNGGCACAGAGCAGCTTCCCCC	B6	12	17210327	17210350	-	0	0	5	17	1	0	4	17	0	1	0	0	0	1	FALSE	0.4304390
CCNGGCACAGAGCAGGGAGTTAG	B6	1	162250896	162250919	-	0	0	2	35	1	0	2	38	1	2	0	0	0	0	FALSE	0.4539450
CCNGGCACAGAGCAGGTGCTCGC	129S1	9	44691603	44691626	-	0	0	5	41	1	0	4	41	0	2	0	0	0	0	FALSE	0.3754080
CCNGGCACAGAGCCCCACCCTGG	B6	7	44863854	44863877	-	0	0	3	23	1	0	3	24	1	1	0	0	0	0	FALSE	0.3939650
CCNGGCACAGAGCCTGAGGGTAG	B6	1	40232071	40232094	-	0	0	2	21	1	0	2	23	1	1	0	0	0	0	FALSE	0.4767490
CCNGGCACAGAGCTGGAGGGGTA	B6	17	67282178	67282201	-	0	0	2	16	1	0	1	16	0	2	0	0	0	0	FALSE	0.4926300
CCNGGCACAGAGCTTTTTCTACC	129S1	2	121580034	121580057	-	0	0	1	20	1	0	1	20	1	1	0	0	0	0	FALSE	0.5485300
CCNGGCACAGAGGCAAAGCAGTC	B6	4	10943923	10943946	-	0	0	2	20	1	0	2	20	0	1	0	0	1	0	FALSE	0.4035300
CCNGGCACAGAGGGGGAAATCCT	B6	4	83187909	83187932	-	0	0	4	15	1	0	3	14	0	2	0	0	0	0	FALSE	0.2984270
CCNGGCACAGAGGGTTGGGGAAT	129S1	1	7907617	7907640	-	0	0	2	17	1	0	2	17	0	3	0	0	0	0	FALSE	0.3824860
CCNGGCACAGAGTAAGGCTATAC	129S1	5	104131245	104131268	-	0	0	0	11	1	0	0	10	1	3	0	0	0	0	FALSE	0.5429280
CCNGGCACAGAGTCTTCTTGTCT	129S1	14	12045142	12045165	-	0	0	5	24	1	0	5	25	1	1	0	0	0	0	FALSE	0.5225770
CCNGGCACAGAGTGAAGAGATAG	129S1	7	57952523	57952546	-	0	0	2	21	1	0	1	20	0	0	0	0	0	1	FALSE	0.4640260
CCNGGCACAGAGTTAAATACTAG	129S1	10	92790161	92790184	-	0	0	2	7	1	0	2	8	0	0	0	0	1	0	FALSE	0.5535150
CCNGGCACAGAGTTGCAGTCTGC	B6	11	72340210	72340233	-	0	0	3	13	1	0	2	13	0	2	0	0	0	0	FALSE	0.4953120
CCNGGCACAGAGTTTAACAATTG	129S1	4	113738495	113738518	-	0	0	0	10	1	0	0	9	1	1	0	0	0	0	TRUE	0.4666210
CCNGGCACAGATAAGACTTACTT	129S1	17	85756598	85756621	-	0	0	0	9	1	0	0	10	0	0	0	1	0	1	FALSE	0.4378850
CCNGGCACAGATACGTTCTGTTT	B6	14	119176166	119176189	-	0	0	0	4	1	0	0	4	1	2	0	0	0	0	FALSE	0.5454320
CCNGGCACAGATAGAAAGGAGGA	B6	11	121964968	121964991	-	0	0	3	34	1	0	3	35	1	1	0	0	0	0	FALSE	0.2797610
CCNGGCACAGATATATCAGGCTC	B6	8	98329306	98329329	-	0	0	5	64	1	0	4	68	0	3	0	0	0	0	FALSE	0.5636860
CCNGGCACAGATATTTATTGGCC	B6	2	121564464	121564487	-	0	0	1	6	1	0	1	6	0	2	0	0	1	0	FALSE	0.5458150
CCNGGCACAGATCAGATGTTTAA	B6	6	83233980	83234003	-	0	0	3	35	1	0	2	33	0	2	0	0	0	0	FALSE	0.5004560
CCNGGCACAGATCATTTTTACAC	129S1	16	94391027	94391050	-	0	0	1	15	1	0	0	16	0	2	0	0	0	0	FALSE	0.6030580
CCNGGCACAGATCTCTGCTGGCC	B6	1	174794235	174794258	-	0	0	2	32	1	0	2	31	1	2	0	0	0	0	FALSE	0.5443150
CCNGGCACAGATGCTTCATCAAA	B6	17	18554686	18554709	-	0	0	1	12	1	0	1	13	1	1	0	0	0	0	FALSE	0.4858400
CCNGGCACAGATGGGAATGAGGC	129S1	7	117711464	117711487	-	0	0	0	25	1	0	0	24	1	1	0	0	0	0	FALSE	0.3505810
CCNGGCACAGATTATCTTTTTAC	B6	15	43393065	43393088	-	0	0	0	16	1	0	0	17	1	1	0	0	0	0	FALSE	0.5086190
CCNGGCACAGATTGTGGATTTTC	B6	12	25930280	25930303	-	0	0	1	12	1	0	1	11	0	1	0	0	1	0	FALSE	0.5510880
CCNGGCACAGATTGTGGGTTGAA	129S1	12	25930280	25930303	-	0	0	1	9	1	0	1	9	0	1	0	0	1	0	FALSE	0.5475210
CCNGGCACAGCAAAGGACTCATC	129S1	6	32305560	32305583	-	0	0	1	10	1	0	2	9	0	0	0	0	0	1	FALSE	0.4661200
CCNGGCACAGCAAAGGACTGTCA	B6	6	32305560	32305583	-	0	0	1	21	1	0	1	23	0	0	0	0	0	1	FALSE	0.4587130
CCNGGCACAGCAAGGATAAAGCA	B6	4	148812250	148812273	-	0	0	0	20	1	0	0	20	1	1	0	0	0	0	FALSE	0.2943580
CCNGGCACAGCACACATGGAGTA	B6	16	87190269	87190292	-	0	0	1	14	1	0	0	14	0	0	0	1	0	1	FALSE	0.2713870
CCNGGCACAGCACCAATGTGCTA	129S1	6	7800433	7800456	-	0	0	2	10	1	0	1	9	0	2	0	0	0	0	FALSE	0.3885850
CCNGGCACAGCACCCCCTCCTGG	129S1	14	73524898	73524921	-	0	0	8	24	1	0	8	26	1	1	0	0	0	0	FALSE	0.3633210
CCNGGCACAGCACTACTAGAAGA	129S1	6	18713895	18713918	-	0	0	1	10	1	0	0	11	0	2	0	0	0	0	FALSE	0.4772740
CCNGGCACAGCACTCATAGAAGA	B6	6	18713895	18713918	-	0	0	2	13	1	0	1	13	0	2	0	0	0	0	FALSE	0.4547050
CCNGGCACAGCACTGGCGCTTCG	B6	4	140903413	140903436	-	0	0	2	8	1	0	1	8	0	2	0	0	0	0	FALSE	0.5468570
CCNGGCACAGCACTGTTTGTCCT	129S1	5	113079031	113079054	-	0	0	1	17	1	0	1	17	1	1	0	0	0	0	FALSE	0.4856960
CCNGGCACAGCAGGTAAGACTTT	129S1	15	97516383	97516406	-	0	0	2	14	1	0	1	14	0	2	0	0	0	0	FALSE	0.5284020
CCNGGCACAGCAGTCCTGGTTTC	B6	7	24390965	24390988	-	0	0	1	18	1	0	1	19	0	0	1	0	1	0	FALSE	0.4303610
CCNGGCACAGCAGTGCATGCGCA	129S1	17	28004557	28004580	-	0	0	1	16	1	0	1	16	1	1	0	0	0	0	FALSE	0.2971340
CCNGGCACAGCAGTGCCTTGGCT	129S1	17	91778994	91779017	-	0	0	2	32	1	0	2	31	0	2	0	0	0	0	FALSE	0.4335510
CCNGGCACAGCATCCCCTTCCTC	129S1	4	6331638	6331661	-	0	0	3	38	1	0	2	39	1	1	0	0	0	0	FALSE	0.4040640
CCNGGCACAGCATCGTGTGCAGA	129S1	8	35232299	35232322	-	0	0	1	2	1	0	1	2	1	1	0	0	0	0	FALSE	0.4475290
CCNGGCACAGCATGACTCAGTAG	129S1	1	88592932	88592955	-	0	0	0	19	1	0	0	19	1	4	0	0	0	0	FALSE	0.4738590
CCNGGCACAGCATGCAAATCTTT	B6	9	44460081	44460104	-	0	0	0	11	1	0	0	10	0	1	0	0	0	1	FALSE	0.5397250
CCNGGCACAGCATTGGCGCTTCA	129S1	4	140903413	140903436	-	0	0	1	6	1	0	0	6	0	2	0	0	0	0	FALSE	0.4913420
CCNGGCACAGCCAAGGATATTCA	B6	4	56950242	56950265	-	0	0	2	17	1	0	2	16	1	1	0	0	0	0	FALSE	0.4805080
CCNGGCACAGCCACAATCTGGTA	B6	4	122778503	122778526	-	0	0	5	11	1	0	4	11	1	2	0	0	0	0	FALSE	0.4124470
CCNGGCACAGCCACCTTCCAGAG	B6	12	29100099	29100122	-	0	0	1	20	1	0	0	18	0	2	0	0	0	0	FALSE	0.2642920
CCNGGCACAGCCACTGCCTCTTC	B6	14	105566650	105566673	-	0	0	2	50	1	0	2	46	0	0	0	0	0	1	FALSE	0.4990110
CCNGGCACAGCCAGAGGCTAGTT	129S1	1	13823706	13823729	-	0	0	4	14	1	0	3	14	0	2	0	0	0	0	FALSE	0.2935580
CCNGGCACAGCCAGAGGCTGGTC	B6	1	13823706	13823729	-	0	0	5	21	1	0	4	20	0	2	0	0	0	0	FALSE	0.2589810
CCNGGCACAGCCATGAACACTCA	129S1	7	104225270	104225293	-	0	0	0	20	1	0	0	19	0	1	0	0	1	0	FALSE	0.4774490
CCNGGCACAGCCATGTGCTATGG	129S1	4	147161042	147161065	-	0	0	6	19	1	0	3	17	0	2	0	0	0	0	FALSE	0.4572900
CCNGGCACAGCCCACAGAGGCAC	B6	6	118965978	118966001	-	0	0	4	26	1	0	4	29	0	0	0	1	0	1	FALSE	0.1624450
CCNGGCACAGCCGAAGGCAAACA	B6	15	27431080	27431103	-	0	0	0	8	1	0	0	8	1	1	0	0	0	0	FALSE	0.3850820
CCNGGCACAGCCTCACATAAACC	129S1	4	141120065	141120088	-	0	0	0	16	1	0	0	16	1	1	0	0	0	0	FALSE	0.4691130	Clcnka
CCNGGCACAGCCTCACTCTGTGT	129S1	1	91490647	91490670	-	0	0	3	40	1	0	3	38	1	1	0	0	0	0	FALSE	0.4809300
CCNGGCACAGCCTCAGGCGGCAT	129S1	4	114117088	114117111	-	0	0	6	15	1	0	6	15	0	6	0	0	0	0	TRUE	0.2393090
CCNGGCACAGCCTCTTCCATTTC	129S1	14	105566650	105566673	-	0	0	5	30	1	0	5	29	0	0	0	0	0	1	FALSE	0.4880160
CCNGGCACAGCCTGCTCCAACCT	129S1	4	125517304	125517327	-	0	0	6	57	1	0	6	58	1	1	0	0	0	0	FALSE	0.4087500	Grik3
CCNGGCACAGCCTGTAGCCCAGA	129S1	2	137147487	137147510	-	0	0	3	24	1	0	2	26	1	2	0	0	0	0	FALSE	0.5204850
CCNGGCACAGCGCTTAGTCATAG	B6	4	134299178	134299201	-	0	0	1	6	1	0	1	6	0	0	0	0	0	1	FALSE	0.5123740
CCNGGCACAGCGCTTCTGAGAGG	B6	7	38091522	38091545	-	0	0	0	18	1	0	0	18	1	2	0	0	0	0	FALSE	0.3629640
CCNGGCACAGCGGGAACTAAGGC	129S1	1	131218493	131218516	-	0	0	1	10	1	0	1	9	1	1	0	0	0	0	FALSE	0.4008720
CCNGGCACAGCGGGACCGGGATC	B6	1	118987335	118987358	-	0	0	2	5	1	0	1	5	0	2	0	0	0	0	FALSE	0.4693680
CCNGGCACAGCGTGCTGAGCAAG	B6	9	48592226	48592249	-	0	0	2	10	1	0	1	10	0	2	0	0	0	0	FALSE	0.3082080
CCNGGCACAGCTAACGTAGAAAA	129S1	3	153284217	153284240	-	0	0	0	5	1	0	0	5	1	1	0	0	0	0	FALSE	0.4651140
CCNGGCACAGCTAACTCCTAACA	129S1	11	57937986	57938009	-	0	0	1	15	1	0	1	12	0	2	0	0	0	0	FALSE	0.5148460
CCNGGCACAGCTAGAGTCATTGG	B6	13	43545927	43545950	-	0	0	1	11	1	0	2	11	1	1	0	0	0	0	FALSE	0.4614390
CCNGGCACAGCTAGCAAGAAGGC	129S1	15	54394145	54394168	-	0	0	1	12	1	0	0	10	0	2	0	0	0	0	FALSE	0.2748180
CCNGGCACAGCTCAAAAAATGTT	B6	13	104503697	104503720	-	0	0	4	14	1	0	4	14	0	0	0	0	0	1	FALSE	0.3810970
CCNGGCACAGCTCAAAAATGTTT	129S1	13	104503697	104503720	-	0	0	2	16	1	0	2	15	0	0	0	0	0	1	FALSE	0.4252600
CCNGGCACAGCTCATAGGTTTGT	B6	17	78441355	78441378	-	0	0	0	6	1	0	0	7	1	1	0	0	0	0	FALSE	0.5524670
CCNGGCACAGCTCCACCACGCTG	129S1	8	81761754	81761777	-	0	0	3	27	1	0	3	29	1	1	0	0	0	0	FALSE	0.4876410
CCNGGCACAGCTCTCTCTTGCTT	129S1	3	127942370	127942393	-	0	0	2	35	1	0	2	34	0	3	0	0	0	0	FALSE	0.5308090
CCNGGCACAGCTCTGCCCCTGTG	129S1	8	84412461	84412484	-	0	0	4	44	1	0	4	39	0	1	0	0	1	0	FALSE	0.4553300
CCNGGCACAGCTGAAATGTTAGG	B6	3	85273011	85273034	-	0	0	1	18	1	0	0	20	0	2	0	0	0	0	FALSE	0.5043150
CCNGGCACAGCTGACAACTTTGG	B6	9	105965253	105965276	-	0	0	1	10	1	0	1	10	0	2	0	0	0	0	FALSE	0.4598150
CCNGGCACAGCTGAGTGACCAAG	129S1	4	70270059	70270082	-	0	0	0	12	1	0	0	12	0	0	0	0	0	1	FALSE	0.4207660
CCNGGCACAGCTGCGTGCGCCCG	B6	4	140968486	140968509	-	0	0	0	8	1	0	0	7	0	0	0	1	0	1	FALSE	0.4176270
CCNGGCACAGCTGGATCCAGGGA	B6	16	5662959	5662982	-	0	0	3	18	1	0	2	16	0	2	0	0	0	0	FALSE	0.3474440
CCNGGCACAGCTGGGACAGAGGT	129S1	7	45789830	45789853	-	0	0	2	31	1	0	2	31	1	1	0	0	0	0	FALSE	0.1962740
CCNGGCACAGCTGGGGATACTAG	B6	15	57749717	57749740	-	0	0	0	7	1	0	0	6	0	0	1	0	1	0	FALSE	0.3814410
CCNGGCACAGCTGGTGCCTAACC	B6	8	60766136	60766159	-	0	0	0	27	1	0	0	28	1	2	0	0	0	0	FALSE	0.5215760
CCNGGCACAGCTGTATTCGTAAA	B6	9	44191016	44191039	-	0	0	1	12	1	0	1	10	0	1	0	0	1	0	FALSE	0.4873510	Abcg4
CCNGGCACAGCTGTTCGCCAGCT	129S1	4	111511200	111511223	-	0	0	0	9	1	0	0	8	1	1	0	0	0	0	FALSE	0.4097380
CCNGGCACAGCTTAGTCATAGGA	129S1	4	134299178	134299201	-	0	0	1	11	1	0	1	11	0	0	0	0	0	1	FALSE	0.4871310
CCNGGCACAGCTTCTAGAATGTG	B6	7	3708291	3708314	-	0	0	1	20	1	0	1	20	0	6	0	0	0	1	FALSE	0.4924190	Rps9
CCNGGCACAGCTTCTATAGTACT	129S1	13	69463141	69463164	-	0	0	1	18	1	0	1	17	0	4	0	0	0	0	FALSE	0.5526510
CCNGGCACAGCTTGAGTGACCAA	B6	4	70270059	70270082	-	0	0	18	81	1	0	17	81	0	0	0	0	0	1	FALSE	0.4430370
CCNGGCACAGCTTGGCACACGTC	129S1	4	86930121	86930144	-	0	0	1	4	1	0	0	3	0	2	0	0	0	0	FALSE	0.5247390
CCNGGCACAGCTTGGCATGCGTC	B6	4	86930121	86930144	-	0	0	1	4	1	0	0	5	0	2	0	0	0	0	FALSE	0.4933580
CCNGGCACAGCTTGTACTATATT	B6	15	14444215	14444238	-	0	0	0	8	1	0	0	7	0	0	0	0	1	0	FALSE	0.5817140
CCNGGCACAGCTTTTTGGCCTGT	129S1	15	87797544	87797567	-	0	0	1	11	1	0	1	12	1	1	0	0	0	0	FALSE	0.5631180
CCNGGCACAGGAAAACAAAAAAA	B6	2	166962317	166962340	-	0	0	15	368	1	0	17	389	0	2	0	0	0	0	FALSE	0.3522180
CCNGGCACAGGAAGAGGTGGAAG	129S1	1	109294124	109294147	-	0	0	6	32	1	0	6	30	0	3	0	0	1	0	FALSE	0.4152940
CCNGGCACAGGAATAGGGAGAAG	B6	11	92972991	92973014	-	0	0	1	35	1	0	0	34	0	2	0	0	0	0	FALSE	0.4973910
CCNGGCACAGGAATAGTGAGCAC	129S1	9	123415789	123415812	-	0	0	2	13	1	0	2	13	1	4	0	0	0	0	FALSE	0.4691710
CCNGGCACAGGACACACCACGTA	129S1	4	141077597	141077620	-	0	0	1	10	1	0	1	11	0	0	0	0	0	1	FALSE	0.4973590
CCNGGCACAGGACACAGGACAAA	B6	14	70885455	70885478	-	0	0	7	29	1	0	5	31	0	0	0	0	1	0	FALSE	0.3364640
CCNGGCACAGGACACAGGACTAG	129S1	14	70885455	70885478	-	0	0	2	25	1	0	2	25	0	0	0	0	1	0	FALSE	0.3863570
CCNGGCACAGGACTATCAGAAAT	129S1	13	75933452	75933475	-	0	0	0	13	1	0	0	13	0	1	0	0	0	1	FALSE	0.5361270
CCNGGCACAGGACTCAGGTGGGC	B6	7	104225270	104225293	-	0	0	3	16	1	0	3	16	0	1	0	0	1	0	FALSE	0.4328750
CCNGGCACAGGACTCCCATACGC	129S1	2	168521087	168521110	-	0	0	1	6	1	0	1	6	0	1	1	0	1	0	FALSE	0.5338310
CCNGGCACAGGACTGCAGATTAT	129S1	11	58147660	58147683	-	0	0	0	12	1	0	0	12	1	1	0	0	0	0	FALSE	0.4708870
CCNGGCACAGGACTGTGTGTGTC	B6	11	57611811	57611834	-	0	0	1	30	1	0	1	33	0	1	0	0	0	1	FALSE	0.5398060
CCNGGCACAGGAGAAAGCAGGCA	B6	2	160485723	160485746	-	0	0	5	39	1	0	4	42	1	1	0	0	0	0	FALSE	0.4789380
CCNGGCACAGGAGCTGAGGACTG	B6	17	12040150	12040173	-	0	0	4	38	1	0	3	38	0	2	0	0	0	0	FALSE	0.3321830
CCNGGCACAGGAGGAAGAGCTGG	B6	6	39319084	39319107	-	0	0	1	41	1	0	1	43	0	3	0	0	0	0	FALSE	0.3547980
CCNGGCACAGGAGGAGAGGCATG	129S1	1	135513513	135513536	-	0	0	2	38	1	0	1	37	0	0	0	0	1	1	FALSE	0.3241560
CCNGGCACAGGAGTTAATCTCCC	B6	14	71034366	71034389	-	0	0	1	3	1	0	1	3	0	1	0	0	0	1	FALSE	0.5540040
CCNGGCACAGGAGTTATGCTGTA	129S1	1	88753261	88753284	-	0	0	0	14	1	0	0	14	1	1	0	0	0	0	FALSE	0.4843100
CCNGGCACAGGAGTTCTCTCTCT	129S1	14	71034366	71034389	-	0	0	2	39	1	0	1	41	0	1	0	0	0	1	FALSE	0.4886010
CCNGGCACAGGATAAAAGAGTCT	B6	15	43623185	43623208	-	0	0	1	15	1	0	1	14	1	2	0	0	0	0	FALSE	0.5194670
CCNGGCACAGGATAAGATAGTCA	129S1	3	52587809	52587832	-	0	0	1	7	1	0	1	5	1	1	0	0	0	0	FALSE	0.4941950
CCNGGCACAGGATCTCGCGTTGT	129S1	6	134897959	134897982	-	0	0	0	2	1	0	0	3	0	0	1	0	1	0	FALSE	0.4971360	Cdkn1b
CCNGGCACAGGATCTTCCACACT	129S1	13	107699327	107699350	-	0	0	0	14	1	0	0	14	1	1	0	0	0	0	FALSE	0.5179720
CCNGGCACAGGATGCATTCATTT	129S1	15	42657762	42657785	-	0	0	5	22	1	0	5	24	1	1	0	0	0	0	FALSE	0.4875150
CCNGGCACAGGCACACTGAGCAG	129S1	17	23965877	23965900	-	0	0	4	25	1	0	4	25	1	1	0	0	0	0	FALSE	0.2656180
CCNGGCACAGGCACAGAGGACCC	B6	5	150380683	150380706	-	0	0	1	25	1	0	0	24	0	2	0	0	0	0	FALSE	0.2554150
CCNGGCACAGGCACAGGCATACA	B6	1	168168902	168168925	-	0	0	6	74	1	0	6	72	0	0	0	0	0	1	FALSE	0.4371730
CCNGGCACAGGCAGATGAGATGA	B6	5	79431210	79431233	-	0	0	3	20	1	0	3	18	0	0	0	0	0	1	FALSE	0.4400790
CCNGGCACAGGCAGATGAGTGGT	129S1	5	79431210	79431233	-	0	0	2	13	1	0	2	12	0	0	0	0	0	1	FALSE	0.4561030
CCNGGCACAGGCCCAAATAAAGA	B6	14	83470465	83470488	-	0	0	1	17	1	0	0	19	0	2	0	0	0	0	FALSE	0.2966690
CCNGGCACAGGCCCAAATAGGGA	129S1	14	83470465	83470488	-	0	0	21	408	1	0	20	413	0	2	0	0	0	0	FALSE	0.3056700
CCNGGCACAGGCCTTCTTAATCC	129S1	13	23561485	23561508	-	0	0	2	16	1	0	1	17	0	2	0	0	0	0	FALSE	0.4912640
CCNGGCACAGGCTCCAGCCAAAG	B6	16	6565378	6565401	-	0	0	0	34	1	0	0	34	1	1	0	0	0	0	FALSE	0.2431870
CCNGGCACAGGCTCTCACTTGAA	B6	14	54852580	54852603	-	0	0	0	17	1	0	0	18	0	1	0	1	0	1	FALSE	0.4522760
CCNGGCACAGGCTGTGACAAACG	B6	15	98709839	98709862	-	0	0	1	6	1	0	1	5	1	1	0	0	0	0	FALSE	0.5122080
CCNGGCACAGGCTTTCTAGGGAC	B6	19	55622367	55622390	-	0	0	0	15	1	0	0	15	0	0	0	0	1	0	FALSE	0.5409280
CCNGGCACAGGCTTTCTAGTGGG	129S1	19	55622367	55622390	-	0	0	0	6	1	0	0	5	0	0	0	0	1	0	FALSE	0.4905810
CCNGGCACAGGGAGGCTAGGAGC	129S1	7	99403245	99403268	-	0	0	0	17	1	0	0	17	0	0	0	0	1	0	FALSE	0.3913380
CCNGGCACAGGGATGCCATCCCC	B6	11	71173224	71173247	-	0	0	2	13	1	0	1	14	0	2	0	0	0	0	FALSE	0.2365610
CCNGGCACAGGGATGCCATGCTC	129S1	11	71173224	71173247	-	0	0	2	21	1	0	1	21	0	2	0	0	0	0	FALSE	0.2537650
CCNGGCACAGGGATTGTGCCTGT	129S1	8	33829411	33829434	-	0	0	1	26	1	0	1	25	0	0	0	0	0	1	FALSE	0.5318050
CCNGGCACAGGGCACAAAGCTGG	129S1	18	10648107	10648130	-	0	0	1	32	1	0	1	31	1	1	0	0	0	0	FALSE	0.3779280
CCNGGCACAGGGCCAGAGATTAC	129S1	1	152283025	152283048	-	0	0	1	10	1	0	1	9	1	2	0	0	0	0	FALSE	0.2904700
CCNGGCACAGGGGATAGTCTATG	129S1	6	56020820	56020843	-	0	0	1	7	1	0	1	7	0	0	0	0	0	1	FALSE	0.5217700
CCNGGCACAGGGGATGGAAGGAC	129S1	1	156785166	156785189	-	0	0	0	20	1	0	1	20	1	1	0	0	0	0	FALSE	0.3277690
CCNGGCACAGGGGATTGTGCCTG	B6	8	33829411	33829434	-	0	0	2	33	1	0	2	30	0	0	0	0	0	1	FALSE	0.4772780
CCNGGCACAGGGTAGTAACCAGT	129S1	19	59757793	59757816	-	0	0	1	10	1	0	1	10	1	1	0	0	0	0	FALSE	0.5214800
CCNGGCACAGGGTATCCCCACAG	B6	9	45267752	45267775	-	0	0	1	13	1	0	0	13	0	2	0	0	0	0	FALSE	0.4013100
CCNGGCACAGGGTATTTTTTGTC	B6	7	83741875	83741898	-	0	0	1	8	1	0	1	8	1	1	0	0	0	0	FALSE	0.5329610
CCNGGCACAGGGTGGAGGAGCTT	129S1	14	64061054	64061077	-	0	0	1	69	1	0	1	67	1	1	0	0	0	0	FALSE	0.4752100
CCNGGCACAGGGTGTTCTAGTCC	B6	14	51097204	51097227	-	0	0	0	12	1	0	0	12	1	1	0	0	0	0	FALSE	0.5318420
CCNGGCACAGGTACACTGAAAGT	129S1	6	61304930	61304953	-	0	0	1	13	1	0	1	11	0	2	0	0	0	0	FALSE	0.4753960
CCNGGCACAGGTAGCTCTTAGAG	B6	16	59763213	59763236	-	0	0	0	4	1	0	0	4	2	3	0	0	0	0	FALSE	0.4563020
CCNGGCACAGGTAGGGGATTGTT	B6	9	106397797	106397820	-	0	0	0	10	1	0	0	10	1	2	0	0	0	0	FALSE	0.5006750
CCNGGCACAGGTGCCATGATTGG	B6	14	48339027	48339050	-	0	0	1	18	1	0	0	18	0	2	0	0	0	0	FALSE	0.4463390
CCNGGCACAGGTGTCCTGTAGTC	129S1	12	103686633	103686656	-	0	0	1	6	1	0	1	7	0	0	0	0	1	0	FALSE	0.5674340
CCNGGCACAGGTGTCTGTAGTCT	B6	12	103686633	103686656	-	0	0	0	15	1	0	0	15	0	0	0	0	1	0	FALSE	0.5630320
CCNGGCACAGGTTTAAACAGTAT	129S1	7	122142619	122142642	-	0	0	1	5	1	0	0	6	0	2	0	0	0	0	FALSE	0.5579490
CCNGGCACAGGTTTAAATTGTAT	B6	7	122142619	122142642	-	0	0	2	8	1	0	1	8	0	2	0	0	0	0	FALSE	0.5226110
CCNGGCACAGGTTTATAGACAGG	B6	6	129784972	129784995	-	0	0	0	18	1	0	0	15	0	3	0	0	0	0	FALSE	0.5298490
CCNGGCACAGGTTTCAGATGTTT	B6	18	31701036	31701059	-	0	0	0	18	1	0	0	18	1	1	0	0	0	0	FALSE	0.5713070
CCNGGCACAGGTTTGCATGAGCA	B6	8	88783030	88783053	-	0	0	0	16	1	0	0	16	1	1	0	0	0	0	FALSE	0.5173380
CCNGGCACAGTAAAATAAAGAAA	B6	4	100700810	100700833	-	0	0	3	64	1	0	3	65	0	0	0	0	0	1	FALSE	0.3577200
CCNGGCACAGTAAAATTGAATTT	B6	10	68040243	68040266	-	0	0	2	12	1	0	2	12	1	2	0	0	0	0	FALSE	0.4645970
CCNGGCACAGTAAATTCACAAAA	B6	8	74348178	74348201	-	0	0	3	21	1	0	3	20	0	1	0	0	1	0	FALSE	0.4242840
CCNGGCACAGTACCAGGCTGCAG	129S1	2	62303353	62303376	-	0	0	1	22	1	0	1	23	1	2	0	0	0	0	FALSE	0.4751050
CCNGGCACAGTAGCTTGGGCTGG	129S1	19	40108774	40108797	-	0	0	68	4707	1	0	66	4672	1	3	0	0	0	0	FALSE	0.4522050
CCNGGCACAGTAGTACAAATGTT	B6	8	69318666	69318689	-	0	0	1	34	1	0	0	34	0	2	0	0	0	0	FALSE	0.4119310
CCNGGCACAGTATCACACCCCTC	129S1	12	51579508	51579531	-	0	0	3	23	1	0	2	22	0	2	0	0	0	0	FALSE	0.4849310
CCNGGCACAGTCACATTTTACAC	129S1	9	111128826	111128849	-	0	0	0	8	1	0	0	8	0	0	0	0	0	1	FALSE	0.5321330
CCNGGCACAGTCACCAAATAACA	129S1	8	31142680	31142703	-	0	0	0	12	1	0	0	12	1	1	0	0	0	0	FALSE	0.3431840
CCNGGCACAGTCAGAACTCTTAA	B6	8	38375538	38375561	-	0	0	8	43	1	0	8	44	1	2	0	0	0	0	FALSE	0.5236160
CCNGGCACAGTCCATCCTCTCAT	129S1	13	67439961	67439984	-	0	0	2	14	1	0	1	13	0	2	0	0	0	0	FALSE	0.4778650
CCNGGCACAGTCCATGAAAAAGC	129S1	2	76136943	76136966	-	0	0	0	14	1	0	0	12	0	0	0	0	1	0	FALSE	0.4326740
CCNGGCACAGTCCATGAAAAGCA	B6	2	76136943	76136966	-	0	0	0	10	1	0	0	10	0	0	0	0	1	0	FALSE	0.4008460
CCNGGCACAGTCCCCTGCACCTT	129S1	15	31336318	31336341	-	0	0	3	21	1	0	2	22	0	2	0	0	0	0	FALSE	0.4694980
CCNGGCACAGTCTGAAACACTTT	129S1	16	12056465	12056488	-	0	0	0	20	1	0	0	18	0	0	0	0	1	0	FALSE	0.3854500
CCNGGCACAGTCTGAACTTTACA	B6	16	12056465	12056488	-	0	0	0	11	1	0	0	10	0	0	0	0	1	0	FALSE	0.4563420
CCNGGCACAGTCTGTTCCCCAGC	129S1	2	49907418	49907441	-	0	0	0	10	1	0	0	11	1	1	0	0	0	0	FALSE	0.4424190
CCNGGCACAGTGACACATGAGGG	B6	16	7421371	7421394	-	0	0	1	20	1	0	1	19	0	4	0	0	0	0	FALSE	0.3864550
CCNGGCACAGTGACCCAGCACAG	129S1	13	95657258	95657281	-	0	0	3	35	1	0	3	32	0	2	0	0	1	0	TRUE	0.2103090
CCNGGCACAGTGACGAGTCTCAT	129S1	16	30979002	30979025	-	0	0	1	7	1	0	1	6	0	2	0	0	0	0	FALSE	0.4620530
CCNGGCACAGTGACTCACTCCGG	B6	11	72310123	72310146	-	0	0	1	26	1	0	0	26	0	2	0	0	0	0	FALSE	0.3884940
CCNGGCACAGTGACTCATTCCAG	129S1	11	72310123	72310146	-	0	0	3	40	1	0	2	39	0	2	0	0	0	0	FALSE	0.3898080
CCNGGCACAGTGAGCTCAGAGGA	B6	12	26312893	26312916	-	0	0	3	26	1	0	3	29	1	1	0	0	0	0	FALSE	0.4249090
CCNGGCACAGTGATAAACAACAA	129S1	8	42949025	42949048	-	0	0	1	18	1	0	0	18	0	2	0	0	0	0	FALSE	0.4641790
CCNGGCACAGTGCAAACACCCCT	129S1	2	51522774	51522797	-	0	0	0	15	1	0	0	16	0	0	0	0	0	1	FALSE	0.4946280
CCNGGCACAGTGCACAGACATAT	B6	3	86894348	86894371	-	0	0	4	41	1	0	4	41	1	4	0	0	0	0	FALSE	0.4413460
CCNGGCACAGTGCTAATTACATG	129S1	12	70623320	70623343	-	0	0	2	10	1	0	2	10	1	1	0	0	0	0	FALSE	0.5017080
CCNGGCACAGTGCTGCTTACTGC	129S1	6	18524837	18524860	-	0	0	2	29	1	0	2	32	0	4	0	0	0	1	FALSE	0.4261490
CCNGGCACAGTGCTGGAGGGATA	129S1	17	67282178	67282201	-	0	0	3	17	1	0	2	18	0	2	0	0	0	0	FALSE	0.5163330
CCNGGCACAGTGGAACCGGGATC	129S1	1	118987335	118987358	-	0	0	1	2	1	0	0	2	0	2	0	0	0	0	FALSE	0.4940540
CCNGGCACAGTGGCAGTGCATGT	129S1	4	124157184	124157207	-	0	0	4	26	1	0	3	25	0	2	0	0	0	0	FALSE	0.3550750
CCNGGCACAGTGGCTCACATCCT	B6	4	140800918	140800941	-	0	0	16	120	1	0	15	121	0	4	0	0	0	0	FALSE	0.5318530	Necap2
CCNGGCACAGTGGGATGGCATAT	B6	3	152143719	152143742	-	0	0	0	13	1	0	0	13	0	0	0	0	0	1	FALSE	0.4724320	Zzz3
CCNGGCACAGTGGGCAGCCCCAC	129S1	11	72112189	72112212	-	0	0	0	15	1	0	0	15	0	0	0	0	0	0	FALSE	0.3105190
CCNGGCACAGTGGGCATGGAGGG	129S1	3	152056488	152056511	-	0	0	1	29	1	0	1	30	0	1	0	0	0	1	FALSE	0.3296720
CCNGGCACAGTGGTGAACACACA	129S1	6	128976153	128976176	-	0	0	3	48	1	0	3	43	0	2	0	0	0	0	FALSE	0.4780610
CCNGGCACAGTGTGAGCCAGTGC	129S1	1	106619658	106619681	-	0	0	2	17	1	0	1	17	0	2	0	0	0	0	FALSE	0.4531700
CCNGGCACAGTGTGCAGGGCACT	B6	1	74830214	74830237	-	0	0	0	22	1	0	0	23	1	1	0	0	0	0	FALSE	0.3791910
CCNGGCACAGTGTGCTGAGCAGG	129S1	9	48592226	48592249	-	0	0	5	17	1	0	4	18	0	2	0	0	0	0	FALSE	0.3592160
CCNGGCACAGTGTGGCTGTTTTC	B6	5	126550145	126550168	-	0	0	1	21	1	0	1	19	0	0	0	0	1	0	FALSE	0.5031930
CCNGGCACAGTGTGTGTCTGGGA	B6	14	33088307	33088330	-	0	0	0	32	1	0	0	28	2	2	0	0	1	0	FALSE	0.4030630
CCNGGCACAGTGTTATACTCCTC	B6	8	42671947	42671970	-	0	0	0	20	1	0	0	19	1	2	0	0	0	0	FALSE	0.5089740
CCNGGCACAGTTAATTTTTCTTG	129S1	2	5131295	5131318	-	0	0	3	18	1	0	2	17	0	2	0	0	0	0	FALSE	0.5022690
CCNGGCACAGTTACTGTATCCTA	B6	2	27766780	27766803	-	0	0	1	11	1	0	1	11	1	1	0	0	0	0	FALSE	0.5471220
CCNGGCACAGTTCATCCCCTCAT	B6	13	67439961	67439984	-	0	0	3	13	1	0	2	14	0	2	0	0	0	0	FALSE	0.4309230
CCNGGCACAGTTCATCCTGATGC	B6	2	51522774	51522797	-	0	0	3	12	1	0	2	14	0	0	0	0	0	1	FALSE	0.5464830
CCNGGCACAGTTGAGGAGATGAA	129S1	X	56173803	56173826	-	0	0	3	14	1	0	2	13	0	2	0	0	0	0	TRUE	0.3039070
CCNGGCACAGTTGATGGATTTAG	129S1	10	93512313	93512336	-	0	0	1	7	1	0	1	7	0	0	0	0	1	0	FALSE	0.4418440
CCNGGCACAGTTGCCTGGTCCCC	129S1	1	134494984	134495007	-	0	0	0	9	1	0	0	9	1	1	0	0	0	0	FALSE	0.4593050
CCNGGCACAGTTGTGGCTGTTTT	129S1	5	126550145	126550168	-	0	0	2	22	1	0	1	24	0	0	0	0	1	0	FALSE	0.5211630
CCNGGCACAGTTTTAGGGAGAAC	B6	10	93512313	93512336	-	0	0	1	16	1	0	1	17	0	0	0	0	1	0	FALSE	0.4728450
CCNGGCACAGTTTTAGGGCCTAG	B6	4	106981158	106981181	-	0	0	1	18	1	0	0	18	0	2	0	0	0	0	FALSE	0.5025250
CCNGGCACAGTTTTGAACACACA	B6	6	128976153	128976176	-	0	0	3	26	1	0	2	27	0	2	0	0	0	0	FALSE	0.5371450
CCNGGCACATAAAGACTGAGTGT	129S1	6	30077554	30077577	-	0	0	2	17	1	0	2	17	0	0	0	0	1	0	FALSE	0.4082950
CCNGGCACATAAAGATGCAAAAC	B6	19	18199345	18199368	-	0	0	1	18	1	0	0	19	0	2	0	0	0	0	FALSE	0.4542350
CCNGGCACATAAAGATGCAAGAA	129S1	19	18199345	18199368	-	0	0	2	23	1	0	1	23	0	2	0	0	0	0	FALSE	0.3593820
CCNGGCACATAAAGGAGCTGAAT	129S1	8	82940588	82940611	-	0	0	0	12	1	0	0	12	1	1	0	0	0	0	FALSE	0.4512460
CCNGGCACATAAATACATATAAT	B6	7	86719988	86720011	-	0	0	5	80	1	0	5	80	1	4	0	0	0	0	TRUE	0.4265250
CCNGGCACATAACATAGAACATA	129S1	4	8152286	8152309	-	0	0	4	17	1	0	2	16	0	2	0	0	0	0	TRUE	0.5193770
CCNGGCACATAACCTACTGTGGC	129S1	4	71938017	71938040	-	0	0	2	5	1	0	2	5	0	0	0	0	1	0	FALSE	0.5442430
CCNGGCACATAACCTCTGTGGCC	B6	4	71938017	71938040	-	0	0	2	7	1	0	2	7	0	0	0	0	1	0	FALSE	0.4954170
CCNGGCACATAAGAAGTCATGTG	B6	3	36927207	36927230	-	0	0	0	19	1	0	1	20	0	0	0	1	0	1	FALSE	0.5308890
CCNGGCACATAAGATGGATTAAC	129S1	14	48371933	48371956	-	0	0	1	5	1	0	0	5	0	2	0	0	0	0	FALSE	0.5175450
CCNGGCACATAATAAGAAGTATA	129S1	17	74507799	74507822	-	0	0	2	21	1	0	1	22	0	2	0	0	0	0	FALSE	0.4858100	Memo1
CCNGGCACATAATAGGATCTCTA	B6	9	52537869	52537892	-	0	0	4	20	1	0	3	19	0	2	0	0	0	0	FALSE	0.5063800
CCNGGCACATAATCTCTGCAGGG	B6	4	144241348	144241371	-	0	0	3	21	1	0	2	19	0	3	0	0	0	0	TRUE	0.4065920
CCNGGCACATAATGTGGATTAAC	B6	14	48371933	48371956	-	0	0	1	7	1	0	0	7	0	2	0	0	0	0	FALSE	0.5271530
CCNGGCACATACAAATTTCTTAT	B6	8	51818146	51818169	-	0	0	2	11	1	0	3	10	1	1	0	0	0	0	FALSE	0.4403210
CCNGGCACATACAACGCATTGAC	129S1	12	53166759	53166782	-	0	0	1	1	1	0	0	2	0	2	0	0	0	0	FALSE	0.5117810
CCNGGCACATACACACTCACCTA	B6	17	24624800	24624823	-	0	0	7	60	1	0	5	59	0	2	0	0	0	0	TRUE	0.5742960
CCNGGCACATACATATAATATAT	B6	16	6891562	6891585	-	0	0	4	49	1	0	6	51	1	4	0	0	0	0	FALSE	0.5000930
CCNGGCACATACATATTGGGAGT	129S1	14	72469135	72469158	-	0	0	2	8	1	0	1	9	0	2	0	0	0	0	FALSE	0.5710530
CCNGGCACATACATGTTGGGAGC	B6	14	72469135	72469158	-	0	0	1	12	1	0	0	10	0	2	0	0	0	0	FALSE	0.5195920
CCNGGCACATACCAAAAATGCAT	B6	2	129590018	129590041	-	0	0	0	7	1	0	0	6	0	0	0	0	1	0	FALSE	0.4765830
CCNGGCACATACCCACCCTGACC	129S1	5	117342669	117342692	-	0	0	0	14	1	0	0	15	0	1	0	1	0	1	FALSE	0.4692430	Taok3
CCNGGCACATACCCAGATATGCA	B6	6	146617551	146617574	-	0	0	3	13	1	0	3	13	0	3	0	0	0	0	FALSE	0.5474310
CCNGGCACATACCTGGAGCACAT	129S1	3	65000427	65000450	-	0	0	19	150	1	0	18	153	0	1	0	0	1	0	FALSE	0.5254170
CCNGGCACATACCTGGGTGAGTG	129S1	4	57670680	57670703	-	0	0	1	9	1	0	0	9	0	3	0	0	0	0	FALSE	0.4956970
CCNGGCACATACGTCTACAGTCA	129S1	8	14915660	14915683	-	0	0	0	2	1	0	0	2	0	1	0	0	1	0	FALSE	0.5574020
CCNGGCACATACTCTCTGTACCA	B6	10	114436277	114436300	-	0	0	2	12	1	0	1	11	0	0	0	0	1	0	FALSE	0.5060030
CCNGGCACATACTCTCTGTACTG	129S1	10	114436277	114436300	-	0	0	1	15	1	0	0	15	0	0	0	0	1	0	FALSE	0.4844810
CCNGGCACATACTTGGCACCCAT	129S1	7	115141786	115141809	-	0	0	10	49	1	0	10	51	1	1	0	0	0	0	FALSE	0.5975030
CCNGGCACATACTTTCAAAGATG	B6	18	72983520	72983543	-	0	0	1	17	1	0	0	18	0	2	0	0	0	0	FALSE	0.5544610
CCNGGCACATAGAGGCAACGTTA	B6	17	24967417	24967440	-	0	0	0	10	1	0	0	9	1	1	0	0	0	0	FALSE	0.5575370
CCNGGCACATAGCTAAATTTGCG	129S1	2	133367303	133367326	-	0	0	1	3	1	0	0	3	0	2	0	0	0	0	FALSE	0.4619510
CCNGGCACATAGTAGCCCCGAGG	B6	7	17095638	17095661	-	0	0	0	6	1	0	0	5	0	3	0	0	0	0	FALSE	0.4632800
CCNGGCACATAGTGGCACACGCT	129S1	9	78515951	78515974	-	0	0	0	9	1	0	0	9	0	0	0	0	1	0	FALSE	0.5727590
CCNGGCACATAGTGGTACACAGA	129S1	12	87173366	87173389	-	0	0	13	52	1	0	12	52	0	0	0	0	0	1	FALSE	0.4928780	Pomt2
CCNGGCACATATAAAGGAGGGGA	129S1	9	19531408	19531431	-	0	0	9	134	1	0	9	135	0	1	0	0	1	0	FALSE	0.3834510
CCNGGCACATATAAGGCCTGGGT	B6	5	23643725	23643748	-	0	0	1	24	1	0	1	23	1	1	0	0	0	0	FALSE	0.5550870
CCNGGCACATATACATGTATCAG	129S1	7	77092330	77092353	-	0	0	1	17	1	0	0	19	0	2	0	0	0	0	FALSE	0.5204060
CCNGGCACATATAGCACAGAGCT	B6	10	104484238	104484261	-	0	0	1	29	1	0	1	27	1	1	0	0	0	0	FALSE	0.3970460
CCNGGCACATATAGCTAAGAAAT	B6	7	85824568	85824591	-	0	0	2	8	1	0	1	8	0	2	0	0	0	0	FALSE	0.4972210
CCNGGCACATATAGCTGACAAAT	129S1	7	85824568	85824591	-	0	0	3	14	1	0	2	14	0	2	0	0	0	0	FALSE	0.5423590
CCNGGCACATATATGGTGTTCAT	129S1	18	12441436	12441459	-	0	0	15	141	1	0	14	142	1	1	0	0	0	0	FALSE	0.6420170
CCNGGCACATATATTCTAGTCGC	B6	4	91646023	91646046	-	0	0	0	1	1	0	0	1	1	1	0	0	0	0	FALSE	0.5117530
CCNGGCACATATCTGGCGTGTGG	B6	6	83013870	83013893	-	0	0	1	5	1	0	0	5	0	2	0	0	0	0	FALSE	0.6134910
CCNGGCACATATCTGGGCGAGTG	B6	4	57670680	57670703	-	0	0	1	7	1	0	0	7	0	3	0	0	0	0	FALSE	0.5554960
CCNGGCACATATGAAGCAGTTGT	B6	18	71025294	71025317	-	0	0	59	534	1	0	59	527	0	1	0	0	0	1	FALSE	0.4943940
CCNGGCACATATGAGCAGTTATA	129S1	18	71025294	71025317	-	0	0	0	11	1	0	0	11	0	1	0	0	0	1	FALSE	0.4859210
CCNGGCACATATGTCAACTGCTG	B6	8	49327973	49327996	-	0	0	0	12	1	0	0	13	1	1	0	0	0	0	FALSE	0.5459430
CCNGGCACATATGTGGTAATAGA	129S1	12	28856256	28856279	-	0	0	2	30	1	0	2	30	0	0	0	0	0	1	FALSE	0.5773660
CCNGGCACATATTATCTGAGTAA	B6	13	11229011	11229034	-	0	0	2	6	1	0	1	6	0	2	0	0	0	0	FALSE	0.5487330
CCNGGCACATATTCTCTCTCCCT	B6	7	67383908	67383931	-	0	0	7	46	1	0	7	47	0	2	0	0	0	0	FALSE	0.4356100	Synm
CCNGGCACATATTCTCTCTCTCC	129S1	7	67383908	67383931	-	0	0	4	46	1	0	2	47	0	2	0	0	0	0	FALSE	0.4356100	Synm
CCNGGCACATATTTGCACCACTG	129S1	15	19066351	19066374	-	0	0	2	12	1	0	2	11	0	1	0	0	0	1	FALSE	0.5081860
CCNGGCACATCAAAACACGCCCA	129S1	12	56537913	56537936	-	0	0	0	8	1	0	0	8	1	1	0	0	0	0	FALSE	0.4803590
CCNGGCACATCAAACACTTCTTT	129S1	4	55614370	55614393	-	0	0	0	19	1	0	0	19	1	2	0	0	1	0	FALSE	0.5849910
CCNGGCACATCAAATCTTTATAT	B6	7	53450244	53450267	-	0	0	5	52	1	0	5	52	0	2	0	0	0	0	FALSE	0.5033720
CCNGGCACATCAAGAAGATCTTA	B6	8	15669048	15669071	-	0	0	1	10	1	0	1	10	0	0	0	0	0	1	FALSE	0.5457140
CCNGGCACATCAAGACTGCAGAG	B6	12	117535469	117535492	-	0	0	8	35	1	0	8	34	0	1	0	0	1	0	FALSE	0.4128300
CCNGGCACATCAAGATCTTATGC	129S1	8	15669048	15669071	-	0	0	1	0	1	0	1	1	0	0	0	0	0	1	FALSE	0.5654850
CCNGGCACATCACAGTACTTGCT	B6	3	116726588	116726611	-	0	0	1	14	1	0	1	16	0	0	0	0	0	1	FALSE	0.5089280
CCNGGCACATCAGAGAGAAAGCT	129S1	11	57732908	57732931	-	0	0	2	22	1	0	2	22	0	0	1	0	1	0	FALSE	0.4521270
CCNGGCACATCAGAGCAGCTCAG	B6	11	56270992	56271015	-	0	0	1	22	1	0	1	23	0	0	0	0	1	1	FALSE	0.4502220
CCNGGCACATCAGGAGACATCTA	129S1	2	54966777	54966800	-	0	0	1	18	1	0	0	16	0	2	0	0	0	0	FALSE	0.6267720
CCNGGCACATCAGGAGAGAGCTA	B6	2	54966777	54966800	-	0	0	1	19	1	0	0	18	0	2	0	0	0	0	FALSE	0.5341250
CCNGGCACATCAGGCATGAGTCA	129S1	3	115656668	115656691	-	0	0	2	9	1	0	1	11	0	0	0	1	0	1	FALSE	0.4586170
CCNGGCACATCATGACATGTAAC	129S1	10	14302043	14302066	-	0	0	1	7	1	0	0	7	0	2	0	0	0	0	FALSE	0.6337320
CCNGGCACATCATGGCACACACC	129S1	11	84107778	84107801	-	0	0	3	24	1	0	2	23	0	2	0	0	0	0	FALSE	0.5639160
CCNGGCACATCATTGTAATTCCC	129S1	1	169019592	169019615	-	0	0	1	5	1	0	1	5	1	2	0	0	0	0	FALSE	0.5491620
CCNGGCACATCCCAATTCTTGTT	129S1	4	24371232	24371255	-	0	0	1	8	1	0	1	10	0	3	0	0	0	0	FALSE	0.5530080
CCNGGCACATCCCACCTACAGAA	129S1	14	119091365	119091388	-	0	0	0	12	1	0	1	11	1	1	0	0	0	0	FALSE	0.5442100
CCNGGCACATCCCATCACTGAAT	129S1	8	58007264	58007287	-	0	0	1	17	1	0	1	17	1	3	0	0	0	0	FALSE	0.5301540
CCNGGCACATCCCTGTCCTTGAG	B6	16	5704681	5704704	-	0	0	1	24	1	0	1	25	1	1	0	0	0	0	FALSE	0.5518410
CCNGGCACATCCGCACATACTCA	129S1	Y	90741076	90741099	-	0	0	2	22	1	0	1	20	0	2	0	0	0	0	FALSE	0.5470830
CCNGGCACATCCGCACCTGTGGT	B6	1	192367949	192367972	-	0	0	1	5	1	0	0	5	0	2	0	0	0	0	FALSE	0.4446950
CCNGGCACATCCGCACGGACTCA	B6	Y	90741076	90741099	-	0	0	2	4	1	0	1	5	0	2	0	0	0	0	FALSE	0.5201360
CCNGGCACATCCTAAAAAGCCCG	B6	13	64797112	64797135	-	0	0	1	3	1	0	0	3	0	1	0	0	1	0	FALSE	0.4138150
CCNGGCACATCCTAAGAAGCCCA	129S1	13	64797112	64797135	-	0	0	1	18	1	0	0	18	0	1	0	0	1	0	FALSE	0.4127870
CCNGGCACATCCTACAGATGCTT	B6	3	153816433	153816456	-	0	0	1	12	1	0	0	13	0	2	0	0	0	0	FALSE	0.5443080
CCNGGCACATCCTACAGATGTTC	129S1	3	153816433	153816456	-	0	0	2	9	1	0	1	8	0	2	0	0	0	0	FALSE	0.5513390
CCNGGCACATCCTCTCGAACTGA	B6	3	71092954	71092977	-	0	0	25	75	1	0	25	74	0	4	0	0	0	0	FALSE	0.4973170
CCNGGCACATCCTGAGCCCACAA	B6	5	23858654	23858677	-	0	0	1	16	1	0	1	16	1	2	0	0	0	0	FALSE	0.4239750
CCNGGCACATCCTTATTTTTCAG	B6	8	33683234	33683257	-	0	0	4	21	1	0	3	21	0	3	0	0	0	0	FALSE	0.5316790
CCNGGCACATCCTTGCATGATTC	B6	11	58737892	58737915	-	0	0	2	5	1	0	1	4	0	2	0	0	0	0	FALSE	0.5921860
CCNGGCACATCGCAGCAATGCTT	B6	8	37872825	37872848	-	0	0	1	8	1	0	0	9	0	2	0	0	0	0	FALSE	0.5189730
CCNGGCACATCTAATCCTCAGGC	B6	5	24652412	24652435	-	0	0	0	12	1	0	0	9	0	3	0	0	0	0	FALSE	0.3564920	Tmub1
CCNGGCACATCTCACCGCAAAGT	B6	7	60361517	60361540	-	0	0	0	12	1	0	0	11	0	0	0	0	1	0	FALSE	0.4665130
CCNGGCACATCTCAGCAATGCTC	129S1	8	37872825	37872848	-	0	0	1	18	1	0	0	16	0	2	0	0	0	0	FALSE	0.5709330
CCNGGCACATCTCATTTTTACAC	B6	16	94391027	94391050	-	0	0	1	18	1	0	0	19	0	2	0	0	0	0	FALSE	0.6179650
CCNGGCACATCTCTGTGAATCTG	129S1	15	39233729	39233752	-	0	0	6	57	1	0	6	58	0	2	0	0	0	0	FALSE	0.5455880
CCNGGCACATCTGATGCCATCTT	B6	15	36054628	36054651	-	0	0	4	63	1	0	5	61	0	3	0	0	0	0	FALSE	0.6601950
CCNGGCACATCTGCACCTGTGGC	129S1	1	192367949	192367972	-	0	0	2	17	1	0	1	17	0	2	0	0	0	0	FALSE	0.4532210
CCNGGCACATCTGCCTTTTCTCT	B6	14	84264966	84264989	-	0	0	0	46	1	0	0	46	1	2	0	0	0	0	FALSE	0.5846990
CCNGGCACATCTGGCCTGCCAGG	129S1	16	91772042	91772065	-	0	0	0	29	1	0	0	32	1	1	0	0	0	0	FALSE	0.4560780
CCNGGCACATCTGGCTTCAGCTT	B6	2	120449736	120449759	-	0	0	3	28	1	0	4	27	0	0	0	0	0	1	FALSE	0.5333520	Haus2
CCNGGCACATCTGTGATTTTAAA	B6	14	13087165	13087188	-	0	0	2	33	1	0	3	31	0	3	0	0	0	0	FALSE	0.5408810
CCNGGCACATCTTACTCTCAAAT	129S1	12	26193151	26193174	-	0	0	1	11	1	0	0	9	0	2	0	0	0	0	FALSE	0.5585590
CCNGGCACATCTTGTGTGTGGAG	B6	1	160794446	160794469	-	0	0	1	20	1	0	1	19	1	1	0	0	0	0	FALSE	0.5323670
CCNGGCACATCTTTATCTTTTCC	B6	9	104337933	104337956	-	0	0	1	17	1	0	1	17	1	1	0	0	0	0	FALSE	0.5781770
CCNGGCACATCTTTTTCTCCGAC	B6	1	119205128	119205151	-	0	0	0	7	1	0	0	10	1	1	0	0	0	0	FALSE	0.5528630
CCNGGCACATGAAAGACAATCCC	129S1	14	67294837	67294860	-	0	0	0	11	1	0	0	12	0	0	0	0	1	0	FALSE	0.3913040
CCNGGCACATGAAAGACCTAGGT	B6	14	67294837	67294860	-	0	0	1	14	1	0	2	13	0	0	0	0	1	0	FALSE	0.4547460
CCNGGCACATGAACTGCACTCTC	B6	8	41408789	41408812	-	0	0	2	12	1	0	1	12	0	2	0	0	0	0	FALSE	0.5238230
CCNGGCACATGACAGTTAGCTTA	129S1	1	35104826	35104849	-	0	0	1	10	1	0	0	10	0	2	0	0	0	0	FALSE	0.5314690
CCNGGCACATGACATCTAGCTTA	B6	1	35104826	35104849	-	0	0	1	10	1	0	0	9	0	2	0	0	0	0	FALSE	0.5353380
CCNGGCACATGACGATCACCCCC	B6	1	91081290	91081313	-	0	0	0	5	1	0	0	5	1	1	0	0	0	0	FALSE	0.4899140	Rbm44
CCNGGCACATGAGAGAAAGTGAA	129S1	3	60792025	60792048	-	0	0	5	37	1	0	4	36	1	2	0	0	0	0	FALSE	0.3225400
CCNGGCACATGAGATAAAATTGA	129S1	10	114512164	114512187	-	0	0	1	24	1	0	0	23	0	2	0	0	0	0	FALSE	0.4899850
CCNGGCACATGAGATAAAGTTCA	B6	10	114512164	114512187	-	0	0	1	12	1	0	0	12	0	2	0	0	0	0	FALSE	0.5292080
CCNGGCACATGAGCTACAGCAAC	B6	2	165277356	165277379	-	0	0	0	6	1	0	0	6	0	0	0	0	1	0	FALSE	0.5119940
CCNGGCACATGAGCTGATAGCTC	B6	7	139746689	139746712	-	0	0	0	6	1	0	0	9	1	2	0	0	0	0	FALSE	0.4951070
CCNGGCACATGAGGACAGGGCCT	B6	2	167988567	167988590	-	0	0	1	16	1	0	0	14	0	2	0	0	0	0	FALSE	0.4934730
CCNGGCACATGAGGAGGATGATG	129S1	5	124897483	124897506	-	0	0	1	17	1	0	1	19	0	1	0	1	0	1	FALSE	0.5319270
CCNGGCACATGAGGGGGTCGGAA	B6	18	66684496	66684519	-	0	0	1	9	1	0	0	8	0	2	0	0	0	0	FALSE	0.4567310
CCNGGCACATGAGTATCATTGGG	129S1	2	152653890	152653913	-	0	0	0	5	1	0	0	3	1	1	0	0	0	0	FALSE	0.4915180
CCNGGCACATGATGGCACATACC	B6	11	84107778	84107801	-	0	0	1	9	1	0	0	10	0	2	0	0	0	0	FALSE	0.5601210
CCNGGCACATGATGGGCTCCCAC	129S1	1	171116792	171116815	-	0	0	2	14	1	0	2	15	0	0	1	0	1	0	FALSE	0.5261540	Ufc1
CCNGGCACATGCAACCCTACACT	129S1	4	148103787	148103810	-	0	0	1	16	1	0	0	16	0	2	0	0	0	0	FALSE	0.4740640
CCNGGCACATGCAAGGCCTTAGG	129S1	11	88453110	88453133	-	0	0	9	70	1	0	8	69	0	3	0	0	0	0	FALSE	0.5000020
CCNGGCACATGCACCTCTACACT	B6	4	148103787	148103810	-	0	0	1	15	1	0	0	17	0	2	0	0	0	0	FALSE	0.4783600
CCNGGCACATGCACTACACTCTC	129S1	8	41408789	41408812	-	0	0	2	18	1	0	1	17	0	2	0	0	0	0	FALSE	0.5324160
CCNGGCACATGCAGAAGAGATCT	B6	13	93857175	93857198	-	0	0	2	31	1	0	1	31	0	2	0	0	0	0	FALSE	0.4795790
CCNGGCACATGCATTCCAGTCTC	B6	16	40205043	40205066	-	0	0	0	15	1	0	0	14	1	1	0	0	0	0	FALSE	0.5303350
CCNGGCACATGCATTTAATGCCA	B6	6	146824550	146824573	-	0	0	21	111	1	0	21	113	2	2	0	0	0	0	FALSE	0.5539280
CCNGGCACATGCCTCTCCTCCCC	B6	1	172649460	172649483	-	0	0	4	57	1	0	3	59	0	1	0	0	1	0	FALSE	0.3839780
CCNGGCACATGCCTCTGTGTCTT	129S1	6	91244606	91244629	-	0	0	3	35	1	0	3	34	1	1	0	0	0	0	FALSE	0.5419370
CCNGGCACATGCCTGTGATTCTC	129S1	18	16368473	16368496	-	0	0	1	19	1	0	1	18	1	1	0	0	0	0	FALSE	0.5542710
CCNGGCACATGCTAAGTTCTTAG	B6	15	31116907	31116930	-	0	0	4	17	1	0	3	18	0	2	0	0	0	0	FALSE	0.5095100
CCNGGCACATGCTCACCGCGAGC	B6	14	35250578	35250601	-	0	0	0	5	1	0	0	5	1	1	0	0	0	0	FALSE	0.4551980
CCNGGCACATGCTCAGCATCTCC	B6	1	170264609	170264632	-	0	0	3	34	1	0	1	33	0	2	0	0	0	0	TRUE	0.4619500
CCNGGCACATGCTCTGGAGACCA	129S1	6	146600805	146600828	-	0	0	70	1647	1	0	68	1620	1	1	0	0	0	1	FALSE	0.3631370
CCNGGCACATGCTGAGCTCCGGT	129S1	14	70784067	70784090	-	0	0	1	6	1	0	1	6	1	1	0	0	0	0	FALSE	0.4867190
CCNGGCACATGCTGATGAGATCT	129S1	13	93857175	93857198	-	0	0	1	20	1	0	0	20	0	2	0	0	0	0	FALSE	0.5166600
CCNGGCACATGCTGGCCCGCACT	B6	18	76596187	76596210	-	0	0	1	10	1	0	0	10	0	2	0	0	0	0	FALSE	0.4572760
CCNGGCACATGCTGGCCCGTGCT	129S1	18	76596187	76596210	-	0	0	1	13	1	0	0	14	0	2	0	0	0	0	FALSE	0.4025130
CCNGGCACATGCTGTTATCCTTA	129S1	17	5875046	5875069	-	0	0	2	16	1	0	2	14	1	1	0	0	0	0	FALSE	0.4257160
CCNGGCACATGGACCCTGGGAAA	B6	8	31128699	31128722	-	0	0	1	20	1	0	0	20	0	2	0	0	0	0	FALSE	0.4238820
CCNGGCACATGGAGGTCGCTGCT	129S1	14	117906110	117906133	-	0	0	1	5	1	0	0	5	0	2	0	0	0	0	FALSE	0.4557160
CCNGGCACATGGAGGTGCTCTGA	129S1	3	145200105	145200128	-	0	0	1	12	1	0	0	12	0	2	0	0	0	0	FALSE	0.4859640
CCNGGCACATGGCAGATGCTGAG	B6	7	121901898	121901921	-	0	0	5	52	1	0	5	50	0	3	0	0	0	0	FALSE	0.4768410
CCNGGCACATGGCAGATTCTAAA	129S1	7	121901898	121901921	-	0	0	3	33	1	0	2	33	0	3	0	0	0	0	FALSE	0.4846800
CCNGGCACATGGCCAGCTCTCGA	B6	7	16319666	16319689	-	0	0	1	15	1	0	1	15	1	2	0	0	0	0	FALSE	0.4232140
CCNGGCACATGGCGGGAGCATAA	B6	8	121799724	121799747	-	0	0	2	5	1	0	1	6	0	2	0	0	0	0	FALSE	0.3489500
CCNGGCACATGGCTTGTATAGTC	129S1	4	43224564	43224587	-	0	0	0	12	1	0	0	11	2	3	0	0	0	0	FALSE	0.5289580
CCNGGCACATGGGAAAAATGAGG	129S1	1	101368064	101368087	-	0	0	3	17	1	0	3	17	0	0	0	0	1	0	FALSE	0.4628520
CCNGGCACATGGGAAAATGAGGC	B6	1	101368064	101368087	-	0	0	5	116	1	0	5	115	0	0	0	0	1	0	FALSE	0.4601560
CCNGGCACATGGGACCCCACGGA	B6	4	148329585	148329608	-	0	0	0	5	1	0	0	6	0	0	0	0	1	0	FALSE	0.4598170
CCNGGCACATGGGACCCCGACGG	129S1	4	148329585	148329608	-	0	0	0	2	1	0	0	2	0	0	0	0	1	0	FALSE	0.4584110
CCNGGCACATGGTAAGCTTTCCA	129S1	8	5040691	5040714	-	0	0	4	26	1	0	4	26	0	0	0	0	1	0	FALSE	0.5364320
CCNGGCACATGGTCAGCGGGAAC	B6	1	51625266	51625289	-	0	0	0	4	1	0	0	3	0	0	0	0	0	1	FALSE	0.3791220
CCNGGCACATGGTGGACACAGAG	129S1	17	42376504	42376527	-	0	0	1	30	1	0	1	28	0	0	0	0	1	0	FALSE	0.3388420
CCNGGCACATGGTGGACACGAGG	B6	17	42376504	42376527	-	0	0	1	8	1	0	1	7	0	0	0	0	1	0	FALSE	0.4264050
CCNGGCACATGGTGGTTGTAGAT	B6	8	5040691	5040714	-	0	0	2	6	1	0	1	7	0	0	0	0	1	0	FALSE	0.4988070
CCNGGCACATGTAAACAATATAA	129S1	11	18252825	18252848	-	0	0	3	59	1	0	3	58	0	0	0	0	1	0	FALSE	0.3583520
CCNGGCACATGTAACCACTGTGC	129S1	9	40417581	40417604	-	0	0	1	13	1	0	0	14	0	2	0	0	0	0	FALSE	0.3227690
CCNGGCACATGTATGTGTACACC	B6	5	24262986	24263009	-	0	0	3	28	1	0	3	27	0	2	0	0	1	0	FALSE	0.5932700
CCNGGCACATGTCCAGAGGCTGG	B6	14	48200949	48200972	-	0	0	1	21	1	0	1	18	0	0	0	0	0	1	FALSE	0.3860890
CCNGGCACATGTCCTGAGCTACA	129S1	2	165277356	165277379	-	0	0	0	14	1	0	0	14	0	0	0	0	1	0	FALSE	0.5783360
CCNGGCACATGTCTGGCATAGCC	B6	17	45729508	45729531	-	0	0	1	15	1	0	0	14	0	2	0	0	0	0	FALSE	0.5206120
CCNGGCACATGTGAAGATTCTTA	129S1	3	153900310	153900333	-	0	0	3	54	1	0	2	56	1	1	0	0	0	0	FALSE	0.5334020
CCNGGCACATGTGAAGCAAGAGC	129S1	2	132701807	132701830	-	0	0	0	27	1	0	0	28	1	1	0	0	0	0	FALSE	0.5427080
CCNGGCACATGTGAGCGCTCACT	129S1	4	46266950	46266973	-	0	0	1	11	1	0	0	11	0	2	0	0	0	0	FALSE	0.5437250
CCNGGCACATGTGGCCACTGTGC	B6	9	40417581	40417604	-	0	0	3	11	1	0	2	11	0	2	0	0	0	0	FALSE	0.3060730
CCNGGCACATGTGGTATGCACAC	129S1	17	24750823	24750846	-	0	0	4	35	1	0	4	35	1	1	0	0	0	0	FALSE	0.5551340
CCNGGCACATGTGTGTCAGTGTA	129S1	3	86866504	86866527	-	0	0	2	56	1	0	2	52	1	1	0	0	0	0	FALSE	0.5315710
CCNGGCACATGTTAAGTCTCAGA	129S1	8	7176388	7176411	-	0	0	3	15	1	0	2	16	0	2	0	0	0	0	FALSE	0.5024580
CCNGGCACATGTTCATTCTCAGA	B6	8	7176388	7176411	-	0	0	2	12	1	0	0	13	0	2	0	0	0	0	FALSE	0.5244080
CCNGGCACATGTTTAGCTTTGAC	129S1	8	43288082	43288105	-	0	0	2	8	1	0	1	8	0	2	0	0	0	0	FALSE	0.5381030
CCNGGCACATTAACTCACACAAA	B6	5	24816814	24816837	-	0	0	1	27	1	0	1	26	0	0	0	0	1	0	FALSE	0.4842730
CCNGGCACATTAAGTCTTTATAT	129S1	7	53450244	53450267	-	0	0	4	48	1	0	2	47	0	2	0	0	0	0	FALSE	0.4955780
CCNGGCACATTACACCGTGCATC	129S1	8	15356702	15356725	-	0	0	2	4	1	0	1	4	0	3	0	0	0	0	FALSE	0.6004470
CCNGGCACATTACGCCATGCATC	B6	8	15356702	15356725	-	0	0	1	10	1	0	0	10	0	3	0	0	0	0	FALSE	0.4940230
CCNGGCACATTACTTTTCTGTGA	129S1	17	4417717	4417740	-	0	0	6	33	1	0	6	32	1	1	0	0	0	0	FALSE	0.4975310
CCNGGCACATTATACCTTTAAAT	129S1	17	41013855	41013878	-	0	0	1	13	1	0	1	14	0	2	0	0	0	0	FALSE	0.5235620
CCNGGCACATTATATGCACCGTT	B6	5	4478361	4478384	-	0	0	1	3	1	0	0	3	0	2	0	0	0	0	FALSE	0.4474320
CCNGGCACATTATATGCACCTGT	129S1	5	4478361	4478384	-	0	0	1	13	1	0	0	15	0	2	0	0	0	0	FALSE	0.4763020
CCNGGCACATTATGACAGGTAAC	B6	10	14302043	14302066	-	0	0	1	6	1	0	0	6	0	2	0	0	0	0	FALSE	0.5518590
CCNGGCACATTCAACTACATGAG	B6	7	57914956	57914979	-	0	0	1	5	1	0	1	4	0	3	0	0	0	0	FALSE	0.4266190
CCNGGCACATTCATTTTTCAATA	B6	1	122095633	122095656	-	0	0	3	18	1	0	3	18	1	1	0	0	0	0	FALSE	0.5597460
CCNGGCACATTCCACCAGATGAC	129S1	18	59093080	59093103	-	0	0	0	7	1	0	0	6	0	3	0	0	0	0	FALSE	0.4097210
CCNGGCACATTCCAGCCACTAGA	B6	6	91168000	91168023	-	0	0	0	14	1	0	1	14	1	1	0	0	0	0	FALSE	0.5074750
CCNGGCACATTCGGAGTGTGGAA	129S1	11	46467095	46467118	-	0	0	1	3	1	0	1	3	1	1	0	0	0	0	FALSE	0.4678990
CCNGGCACATTCTCACACTTGTG	B6	15	36729191	36729214	-	0	0	2	20	1	0	1	21	0	2	0	0	0	0	FALSE	0.4776610
CCNGGCACATTCTCCATCCTGCT	129S1	14	118389726	118389749	-	0	0	4	23	1	0	2	23	0	2	0	0	0	0	FALSE	0.4840900
CCNGGCACATTCTGAAAAATAGG	B6	3	139160773	139160796	-	0	0	0	9	1	0	0	10	1	1	0	0	0	0	FALSE	0.5734480
CCNGGCACATTCTGGCTTTTATA	B6	X	166534920	166534943	-	0	0	4	37	1	0	4	37	1	1	0	0	0	0	FALSE	0.5305750
CCNGGCACATTCTTAGTTGGTCT	129S1	15	43579473	43579496	-	0	0	1	5	1	0	1	5	1	1	0	0	0	0	FALSE	0.5347530
CCNGGCACATTCTTTTTATCATA	129S1	7	53552237	53552260	-	0	0	1	29	1	0	1	29	1	1	0	0	0	0	FALSE	0.4377010
CCNGGCACATTGCAGACCTCACA	129S1	17	36131251	36131274	-	0	0	1	10	1	0	2	10	0	6	0	0	0	0	TRUE	0.2901010
CCNGGCACATTGCTCTGGCCCTA	B6	8	36052288	36052311	-	0	0	1	9	1	0	1	9	0	2	0	0	0	0	FALSE	0.5542350
CCNGGCACATTGGACAGAGAACA	129S1	12	53826435	53826458	-	0	0	1	16	1	0	0	18	0	2	0	0	0	0	FALSE	0.5266740
CCNGGCACATTGGGTCATATTTG	B6	12	50373521	50373544	-	0	0	1	14	1	0	1	14	1	2	0	0	0	0	FALSE	0.4531750
CCNGGCACATTGTAGGAGATCAC	129S1	9	119705631	119705654	-	0	0	1	12	1	0	1	13	1	1	0	0	0	0	FALSE	0.4379450
CCNGGCACATTGTCCTCAGGCTT	129S1	10	4190043	4190066	-	0	0	1	17	1	0	1	16	1	1	0	0	0	1	FALSE	0.4914420
CCNGGCACATTTACTATCTCAGC	129S1	11	76482879	76482902	-	0	0	0	11	1	0	0	12	1	2	0	0	0	0	FALSE	0.5967570
CCNGGCACATTTCAAGCAATGAT	129S1	7	117098033	117098056	-	0	0	3	11	1	0	2	10	0	2	0	0	0	0	FALSE	0.4575210
CCNGGCACATTTCAGGTATAAAA	129S1	8	19393440	19393463	-	0	0	1	23	1	0	0	23	0	2	0	0	0	0	FALSE	0.4495830
CCNGGCACATTTCAGGTCTAATA	B6	8	19393440	19393463	-	0	0	1	5	1	0	0	6	0	2	0	0	0	0	FALSE	0.4777880
CCNGGCACATTTCATGCTCTTGC	129S1	8	41582945	41582968	-	0	0	0	22	1	0	1	21	1	1	0	0	0	0	FALSE	0.5709970
CCNGGCACATTTCCTCTAACTGC	B6	6	111484830	111484853	-	0	0	1	8	1	0	0	8	0	3	0	0	0	0	FALSE	0.5549350
CCNGGCACATTTCTACAAGAGGC	129S1	4	46170267	46170290	-	0	0	1	8	1	0	0	9	0	0	0	1	0	1	FALSE	0.5774200
CCNGGCACATTTCTTACTGCCCC	B6	2	144551886	144551909	-	0	0	1	6	1	0	1	8	1	1	0	0	0	0	FALSE	0.6354820
CCNGGCACATTTGACATGAACAG	129S1	9	112465873	112465896	-	0	0	1	8	1	0	0	8	0	2	0	0	0	0	FALSE	0.5347260
CCNGGCACATTTGACATGGAAAG	B6	9	112465873	112465896	-	0	0	3	15	1	0	2	15	0	2	0	0	0	0	FALSE	0.5126350
CCNGGCACATTTGCATCTTCTAT	129S1	5	22894383	22894406	-	0	0	1	14	1	0	0	12	0	2	0	0	0	0	FALSE	0.5917210
CCNGGCACATTTGGGAAAGTGGG	129S1	14	25637043	25637066	-	0	0	1	10	1	0	1	9	0	0	0	0	0	0	FALSE	0.5382580
CCNGGCACATTTTCAGGAAGGGC	B6	19	59735259	59735282	-	0	0	2	6	1	0	2	5	1	1	0	0	0	0	FALSE	0.5220190
CCNGGCACATTTTTTAAGTCTTT	129S1	8	85283116	85283139	-	0	0	0	43	1	0	0	43	0	0	0	0	0	1	FALSE	0.4968430
CCNGGCACATTTTTTTAAGTCTT	B6	8	85283116	85283139	-	0	0	1	33	1	0	2	34	0	0	0	0	0	1	FALSE	0.4996770
CCNGGCACATTTTTTTCCTGCTG	129S1	16	9378577	9378600	-	0	0	1	23	1	0	1	23	0	0	0	0	0	1	FALSE	0.4925610
CCNGGCACATTTTTTTTTAAGAA	B6	2	56846667	56846690	-	0	0	10	91	1	0	10	107	0	0	0	0	1	0	FALSE	0.4400050
CCNGGCACATTTTTTTTTGTTGT	B6	13	76593608	76593631	-	0	0	15	160	1	0	19	157	0	0	0	0	1	0	FALSE	0.5284620
CCNGGCACCAAAAAAACATTTAT	B6	6	108752582	108752605	-	0	0	3	25	1	0	3	29	0	0	0	0	0	1	FALSE	0.4757370
CCNGGCACCAAAAAACATTTATG	129S1	6	108752582	108752605	-	0	0	2	14	1	0	2	14	0	0	0	0	0	1	FALSE	0.4677710
CCNGGCACCAAAACAAATACCAT	129S1	14	118074800	118074823	-	0	0	0	16	1	0	0	15	1	2	0	0	0	0	FALSE	0.4667830
CCNGGCACCAAAGAAAACTCTAA	129S1	19	22506175	22506198	-	0	0	1	15	1	0	0	15	0	2	0	0	0	0	FALSE	0.4346580
CCNGGCACCAAATAAACTGTCTT	129S1	12	115601862	115601885	-	0	0	1	23	1	0	0	21	0	2	0	0	0	0	FALSE	0.4762350
CCNGGCACCAAATACAGGTTTTG	129S1	18	60025933	60025956	-	0	0	0	12	1	0	0	11	0	1	0	0	0	1	FALSE	0.4820540
CCNGGCACCAAATACAGTTGTTT	B6	18	60025933	60025956	-	0	0	2	21	1	0	2	21	0	1	0	0	0	1	FALSE	0.4779130
CCNGGCACCAAATGTCTAGTTTC	B6	12	26968611	26968634	-	0	0	1	9	1	0	1	9	2	2	0	0	0	0	FALSE	0.5518820
CCNGGCACCAAATGTTCTGACAC	B6	13	37479852	37479875	-	0	0	2	8	1	0	2	9	0	0	0	0	1	0	FALSE	0.4131110
CCNGGCACCAAATTCTTAGTGCA	129S1	3	31745436	31745459	-	0	0	3	16	1	0	2	16	0	2	0	0	0	0	FALSE	0.3958490
CCNGGCACCAAATTGTTCTGACA	129S1	13	37479852	37479875	-	0	0	0	11	1	0	0	12	0	0	0	0	1	0	FALSE	0.4813740
CCNGGCACCAACACAGTCAACGA	B6	8	34620778	34620801	-	0	0	1	5	1	0	0	5	1	3	0	0	0	0	FALSE	0.3492900
CCNGGCACCAACACCCAAGTAAA	129S1	1	20824039	20824062	-	0	0	0	20	1	0	1	19	0	0	0	0	1	1	FALSE	0.3890150
CCNGGCACCAACACTTGAATATA	129S1	8	90131799	90131822	-	0	0	5	11	1	0	5	10	0	2	0	0	0	0	FALSE	0.4602110
CCNGGCACCAACAGAGCCTTGCA	129S1	1	18278014	18278037	-	0	0	9	93	1	0	8	97	1	3	0	0	0	0	FALSE	0.4073700
CCNGGCACCAACCCAACTAGTGA	B6	15	41602253	41602276	-	0	0	2	13	1	0	2	12	0	2	0	0	0	0	FALSE	0.4725610
CCNGGCACCAACTCACGTGACCC	129S1	11	88663092	88663115	-	0	0	0	6	1	0	0	6	1	1	0	0	0	0	FALSE	0.4491660
CCNGGCACCAAGAGAGACACAAA	129S1	1	33493682	33493705	-	0	0	0	27	1	0	0	25	0	2	0	0	0	1	FALSE	0.4579950
CCNGGCACCAAGAGGACTTGGAC	B6	8	47034802	47034825	-	0	0	0	10	1	0	0	9	0	0	0	0	0	1	FALSE	0.4162860
CCNGGCACCAAGAGGGAAGCAAG	129S1	9	105049820	105049843	-	0	0	1	20	1	0	1	20	1	2	0	0	0	0	FALSE	0.3371780
CCNGGCACCAAGAGTCTGTAAAA	129S1	13	13879663	13879686	-	0	0	7	22	1	0	7	18	0	3	0	0	0	0	FALSE	0.4530460
CCNGGCACCAAGGAAGAAATAAG	129S1	14	15205649	15205672	-	0	0	1	25	1	0	1	21	0	0	0	1	0	1	FALSE	0.4492010
CCNGGCACCAAGGAGGGAAGAGA	B6	X	136136196	136136219	-	0	0	3	40	1	0	3	38	0	0	0	0	0	1	FALSE	0.3859450
CCNGGCACCAAGGCCACCATTCA	129S1	11	89232047	89232070	-	0	0	0	13	1	0	0	14	1	1	0	0	0	0	FALSE	0.1952470
CCNGGCACCAAGGCGCTAGGCAT	B6	9	117799330	117799353	-	0	0	0	8	1	0	0	8	1	2	0	0	0	0	FALSE	0.3331100
CCNGGCACCAAGTCCTCACCCAA	129S1	17	79052505	79052528	-	0	0	2	15	1	0	2	15	1	1	0	0	0	0	FALSE	0.1618350
CCNGGCACCAAGTGGCACCTACA	B6	13	70143602	70143625	-	0	0	2	12	1	0	1	13	1	3	0	0	0	0	FALSE	0.4043300
CCNGGCACCAATAAGCCAGTACT	129S1	15	74426802	74426825	-	0	0	0	7	1	0	0	7	0	1	0	0	0	1	FALSE	0.4734460
CCNGGCACCAATCCCTTCATAGC	B6	7	118052017	118052040	-	0	0	2	6	1	0	1	6	0	2	0	0	0	0	FALSE	0.5182060
CCNGGCACCAATCGCCTGCAGCC	129S1	10	93007208	93007231	-	0	0	0	1	1	0	0	1	2	2	0	0	0	0	FALSE	0.4158500
CCNGGCACCAATCTCTTCATAGT	129S1	7	118052017	118052040	-	0	0	1	6	1	0	0	6	0	2	0	0	0	0	FALSE	0.6229560
CCNGGCACCAATGAACTCTGAGC	B6	9	44305207	44305230	-	0	0	0	9	1	0	1	6	0	0	0	0	1	0	FALSE	0.5618920
CCNGGCACCAATGAATACGCTTG	B6	13	116754513	116754536	-	0	0	0	1	1	0	0	1	1	2	0	0	0	0	FALSE	0.5471190
CCNGGCACCAATGAGTATATGGG	129S1	15	33230058	33230081	-	0	0	9	91	1	0	10	89	1	1	0	0	0	0	FALSE	0.5165920
CCNGGCACCAATGCGAGAGAACA	129S1	16	5729227	5729250	-	0	0	0	4	1	0	0	5	1	1	0	0	0	0	FALSE	0.4052320
CCNGGCACCAATTCTACGGTGGG	B6	7	45664418	45664441	-	0	0	0	2	1	0	0	1	1	1	0	0	0	0	FALSE	0.4625760
CCNGGCACCAATTTCAGTCATTT	B6	1	7017891	7017914	-	0	0	3	14	1	0	3	14	1	1	0	0	0	0	FALSE	0.5187370
CCNGGCACCAATTTGTTTCAAAC	B6	17	89852861	89852884	-	0	0	0	15	1	0	0	14	0	3	0	0	0	0	FALSE	0.4803380
CCNGGCACCACAACCCTTATCAT	129S1	18	76335225	76335248	-	0	0	0	4	1	0	0	4	0	0	0	0	0	1	FALSE	0.5106350
CCNGGCACCACAAGGCTCCCTTC	B6	18	76335225	76335248	-	0	0	3	13	1	0	4	12	0	0	0	0	0	1	FALSE	0.4511490
CCNGGCACCACAATTTGTGGAAT	129S1	4	152478823	152478846	-	0	0	0	7	1	0	0	7	1	1	0	0	0	0	FALSE	0.5203930	Kcnab2
CCNGGCACCACACATGCTAAGTC	B6	15	36063297	36063320	-	0	0	1	10	1	0	1	11	1	1	0	0	0	0	FALSE	0.4638140
CCNGGCACCACACGTAGAAACCT	129S1	9	90028665	90028688	-	0	0	3	3	1	0	2	3	0	2	0	0	0	0	FALSE	0.5208910
CCNGGCACCACAGACCATCCTTG	129S1	14	53873520	53873543	-	0	0	2	12	1	0	1	12	0	2	0	0	0	0	FALSE	0.4697750
CCNGGCACCACAGAGAAAAGACA	129S1	14	46815648	46815671	-	0	0	1	33	1	0	1	34	0	0	0	0	1	0	FALSE	0.3265580
CCNGGCACCACAGATGTCAGACA	129S1	14	70238792	70238815	-	0	0	0	20	1	0	1	18	1	1	0	0	0	0	FALSE	0.4544840
CCNGGCACCACAGATTTTATTGG	129S1	1	7691867	7691890	-	0	0	1	13	1	0	0	14	0	2	0	0	0	0	FALSE	0.4959460
CCNGGCACCACAGCACCCCACTG	B6	8	70818990	70819013	-	0	0	2	23	1	0	1	25	0	0	0	0	0	1	FALSE	0.3570070
CCNGGCACCACAGCATGCACTGC	B6	13	56796606	56796629	-	0	0	2	29	1	0	1	24	0	2	0	0	0	0	FALSE	0.3779630
CCNGGCACCACAGGTGACCCAGC	129S1	15	86986946	86986969	-	0	0	2	15	1	0	1	15	0	2	0	0	0	0	FALSE	0.4832800
CCNGGCACCACATCTTGTATTAA	B6	6	6471560	6471583	-	0	0	3	10	1	0	2	10	0	2	0	0	0	0	FALSE	0.5560160
CCNGGCACCACATGTGGAAACCT	B6	9	90028665	90028688	-	0	0	2	4	1	0	1	5	0	2	0	0	0	0	FALSE	0.5199600
CCNGGCACCACCAATCCACAGAG	129S1	4	140631339	140631362	-	0	0	2	24	1	0	2	24	0	0	0	0	0	1	FALSE	0.3687020
CCNGGCACCACCAATCCACATCC	B6	4	140631339	140631362	-	0	0	0	15	1	0	1	13	0	0	0	0	0	1	FALSE	0.4755050
CCNGGCACCACCACAATACATCA	B6	7	37774559	37774582	-	0	0	1	4	1	0	1	4	1	1	0	0	0	0	FALSE	0.4109660
CCNGGCACCACCACCGGAAACTG	B6	14	118362115	118362138	-	0	0	0	6	1	0	0	7	0	0	0	0	0	1	FALSE	0.3212390
CCNGGCACCACCACGCCCGGCAC	129S1	11	115995180	115995203	-	0	0	7	30	1	0	10	37	0	0	0	0	0	0	FALSE	0.3668740
CCNGGCACCACCACTTTTTCTTC	B6	8	102122572	102122595	-	0	0	1	24	1	0	1	24	0	0	0	0	0	1	FALSE	0.4667400
CCNGGCACCACCAGGAGGGGCAG	129S1	1	142652212	142652235	-	0	0	1	19	1	0	1	21	1	1	0	0	0	0	FALSE	0.2305900
CCNGGCACCACCATCTCGGGAAC	B6	9	106623424	106623447	-	0	0	1	6	1	0	0	6	0	2	0	0	0	0	FALSE	0.4253160
CCNGGCACCACCATGGCCAGCCC	B6	7	129447467	129447490	-	0	0	9	28	1	0	7	29	0	2	0	0	0	0	FALSE	0.3799080
CCNGGCACCACCATGGCCCACTG	129S1	12	34943939	34943962	-	0	0	0	23	1	0	0	24	0	2	0	0	0	1	FALSE	0.4013190
CCNGGCACCACCCCTCACCACTG	129S1	2	156507198	156507221	-	0	0	2	30	1	0	2	32	0	0	0	0	1	0	FALSE	0.3188300
CCNGGCACCACCCGCACATCTGA	129S1	8	84316946	84316969	-	0	0	0	10	1	0	0	12	1	1	0	0	0	0	FALSE	0.2209590
CCNGGCACCACCGGAAACTGGGT	129S1	14	118362115	118362138	-	0	0	1	8	1	0	1	8	0	0	0	0	0	1	FALSE	0.3604560
CCNGGCACCACCTACAGGGCATC	129S1	9	45723799	45723822	-	0	0	2	8	1	0	1	7	0	2	0	0	0	0	FALSE	0.4922320
CCNGGCACCACCTGAGTGTCTCT	129S1	11	88646021	88646044	-	0	0	3	22	1	0	2	21	1	1	0	0	0	0	FALSE	0.4504430
CCNGGCACCACGAAATATATAAT	B6	18	60326794	60326817	-	0	0	0	4	1	0	0	3	2	2	0	0	0	0	FALSE	0.4515080
CCNGGCACCACGCCCGGCAAAGG	B6	9	44812196	44812219	-	0	0	1	4	1	0	0	5	1	4	0	0	0	0	FALSE	0.2877300
CCNGGCACCACGCTCAGCACCCC	129S1	6	83413402	83413425	-	0	0	0	13	1	0	0	13	1	1	0	0	0	0	FALSE	0.4772170
CCNGGCACCACGGCTGGCAAAGG	129S1	9	44812196	44812219	-	0	0	1	12	1	0	0	11	1	4	0	0	0	0	FALSE	0.4297820
CCNGGCACCACTAAAGCCAGTAC	B6	15	74426802	74426825	-	0	0	0	6	1	0	0	7	0	1	0	0	0	1	FALSE	0.4792460
CCNGGCACCACTAGTAGAGCCAG	B6	8	86978259	86978282	-	0	0	1	4	1	0	0	3	0	2	0	0	0	0	FALSE	0.3901370
CCNGGCACCACTCCGGTGACGGC	B6	6	137648940	137648963	-	0	0	0	2	1	0	0	1	0	3	0	0	0	0	FALSE	0.4378930
CCNGGCACCACTGTCTCCAGCCT	129S1	5	21200293	21200316	-	0	0	5	27	1	0	5	26	0	0	0	0	1	0	FALSE	0.4875960
CCNGGCACCACTTAGCTTACAGC	B6	1	43835544	43835567	-	0	0	1	9	1	0	0	8	0	2	0	0	0	0	FALSE	0.4744340
CCNGGCACCACTTGCTGTAGACC	129S1	6	91252304	91252327	-	0	0	1	9	1	0	0	10	0	2	0	0	0	0	FALSE	0.4265860
CCNGGCACCACTTTCTTACTCAC	B6	1	64398551	64398574	-	0	0	2	17	1	0	1	16	0	2	0	0	0	0	FALSE	0.5361350
CCNGGCACCACTTTTCTTCTTTT	129S1	8	102122572	102122595	-	0	0	5	79	1	0	5	74	0	0	0	0	0	1	FALSE	0.5074330
CCNGGCACCAGAAAAAAATGAAA	B6	7	117275310	117275333	-	0	0	5	67	1	0	5	67	0	1	0	0	1	0	FALSE	0.3991230
CCNGGCACCAGAAAGAGTTAGCA	129S1	11	76577307	76577330	-	0	0	0	16	1	0	0	17	1	1	0	0	1	0	FALSE	0.3926910
CCNGGCACCAGAACCTGGGTGTG	B6	11	114958179	114958202	-	0	0	0	15	1	0	0	15	0	3	0	0	0	0	FALSE	0.3928050
CCNGGCACCAGAACTAGAGATCA	B6	17	23637757	23637780	-	0	0	1	10	1	0	1	10	0	0	0	0	1	0	FALSE	0.4187320
CCNGGCACCAGAATACTGGACCA	129S1	18	60522922	60522945	-	0	0	0	9	1	0	0	10	0	0	0	0	0	1	FALSE	0.4839410	Iigp1
CCNGGCACCAGACACAAGGCATG	129S1	3	86894334	86894357	-	0	0	0	25	1	0	0	25	0	4	0	0	0	0	FALSE	0.3531630
CCNGGCACCAGACCAGCACAGCT	129S1	7	36865334	36865357	-	0	0	3	21	1	0	3	20	0	3	0	0	0	0	FALSE	0.3566980
CCNGGCACCAGACCGGCGATCTT	B6	19	43729028	43729051	-	0	0	0	2	1	0	0	2	0	0	0	0	0	1	FALSE	0.4239470
CCNGGCACCAGACCGGGTTATAG	129S1	19	43729028	43729051	-	0	0	0	3	1	0	0	3	0	0	0	0	0	1	FALSE	0.4082230
CCNGGCACCAGACTCAGGCGCCG	B6	7	45679410	45679433	-	0	0	1	5	1	0	1	5	1	2	0	0	0	0	FALSE	0.4193550
CCNGGCACCAGAGAAAAGACAAC	B6	14	46815648	46815671	-	0	0	1	24	1	0	1	23	0	0	0	0	1	0	FALSE	0.3446760
CCNGGCACCAGAGAGCTTACACG	B6	7	31432298	31432321	-	0	0	0	11	1	0	0	11	1	2	0	0	0	0	FALSE	0.4695850
CCNGGCACCAGAGCCTGTGGGGT	129S1	12	27631337	27631360	-	0	0	2	17	1	0	2	16	0	0	0	0	1	0	FALSE	0.3609040
CCNGGCACCAGAGCCTTGGGGTC	B6	12	27631337	27631360	-	0	0	1	15	1	0	1	14	0	0	0	0	1	0	FALSE	0.3877430
CCNGGCACCAGAGCTGGTTATGA	129S1	1	45765165	45765188	-	0	0	0	14	1	0	0	14	0	0	0	0	0	1	FALSE	0.4901900
CCNGGCACCAGAGGACTACCTTG	129S1	17	49654815	49654838	-	0	0	1	10	1	0	0	10	0	0	0	0	0	1	FALSE	0.4490280
CCNGGCACCAGAGGTCAAACTGA	129S1	12	16065507	16065530	-	0	0	1	13	1	0	1	11	1	1	0	0	0	0	FALSE	0.4604900
CCNGGCACCAGATGAACTAGAGA	129S1	17	23637757	23637780	-	0	0	1	11	1	0	1	11	0	0	0	0	1	0	FALSE	0.4523290
CCNGGCACCAGATTGTCTGGGAC	129S1	7	19236580	19236603	-	0	0	1	8	1	0	1	9	0	0	0	0	0	1	FALSE	0.4331500
CCNGGCACCAGATTTGACAGCTC	B6	1	34166105	34166128	-	0	0	0	10	1	0	0	10	0	0	0	0	1	0	FALSE	0.4935110
CCNGGCACCAGCAAGGAATCCCT	129S1	14	46705735	46705758	-	0	0	2	33	1	0	2	35	0	0	0	0	0	1	FALSE	0.1752190
CCNGGCACCAGCACCACATCGAC	B6	1	185690245	185690268	-	0	0	0	5	1	0	0	5	1	1	0	0	0	0	FALSE	0.4666280
CCNGGCACCAGCACTCTGGGGAC	B6	19	42759426	42759449	-	0	0	3	22	1	0	3	21	0	2	0	0	0	0	FALSE	0.4404420
CCNGGCACCAGCACTGGGTAAAG	B6	5	21185400	21185423	-	0	0	1	14	1	0	1	13	0	0	0	0	1	0	FALSE	0.4770900
CCNGGCACCAGCACTGTGGTGAG	129S1	7	118406004	118406027	-	0	0	2	19	1	0	2	18	1	1	0	0	0	0	FALSE	0.2349090
CCNGGCACCAGCAGGAGCCAACC	129S1	7	118804100	118804123	-	0	0	0	11	1	0	0	11	1	1	0	0	0	0	FALSE	0.2539040
CCNGGCACCAGCAGGCATGTCTC	B6	14	54265498	54265521	-	0	0	2	17	1	0	2	15	1	1	0	0	0	0	FALSE	0.2525780
CCNGGCACCAGCATCCTAGCCAC	129S1	16	88191296	88191319	-	0	0	3	34	1	0	2	34	0	2	0	0	0	0	FALSE	0.4952790
CCNGGCACCAGCATTCAAAGCTT	B6	18	59705350	59705373	-	0	0	1	10	1	0	0	12	0	2	0	0	0	0	FALSE	0.4471670
CCNGGCACCAGCATTCACAGTTT	129S1	18	59705350	59705373	-	0	0	1	19	1	0	0	19	0	2	0	0	0	0	FALSE	0.4691980
CCNGGCACCAGCCCTTTTTATTA	129S1	1	170550857	170550880	-	0	0	0	18	1	0	0	18	1	1	0	0	0	0	FALSE	0.4639450
CCNGGCACCAGCGAGTGCTTGTT	129S1	12	17035022	17035045	-	0	0	0	4	1	0	0	4	0	0	0	0	1	0	FALSE	0.3712540	Rock2
CCNGGCACCAGCTATCATATCCA	B6	3	152333214	152333237	-	0	0	1	6	1	0	0	5	0	2	0	0	0	0	FALSE	0.3659040
CCNGGCACCAGCTCATCTGGAAG	B6	4	124154135	124154158	-	0	0	1	11	1	0	1	11	1	1	0	0	0	0	FALSE	0.3553280
CCNGGCACCAGCTCATTTCTTAA	129S1	15	33682093	33682116	-	0	0	2	23	1	0	2	22	0	0	0	0	0	1	FALSE	0.3894540
CCNGGCACCAGCTCCTCATTTCT	B6	15	33682093	33682116	-	0	0	0	31	1	0	0	31	0	0	0	0	0	1	FALSE	0.3431190
CCNGGCACCAGCTTCCCACCTTA	129S1	8	34651814	34651837	-	0	0	2	18	1	0	2	19	1	3	0	0	0	0	FALSE	0.4796790
CCNGGCACCAGCTTGTTGTAACA	B6	12	17035022	17035045	-	0	0	0	5	1	0	0	6	0	0	0	0	1	0	FALSE	0.4125040	Rock2
CCNGGCACCAGCTTTGGCAGCCA	B6	1	8584140	8584163	-	0	0	0	23	1	0	0	25	1	1	0	0	0	0	FALSE	0.5037520
CCNGGCACCAGGAACTAGGCAGC	B6	4	152228529	152228552	-	0	0	0	41	1	0	0	41	1	2	0	0	0	0	FALSE	0.2442020
CCNGGCACCAGGACACTCACTTA	129S1	7	23940446	23940469	-	0	0	1	16	1	0	0	17	1	2	0	0	0	0	FALSE	0.4461340
CCNGGCACCAGGACATCAGCCTC	129S1	15	27854074	27854097	-	0	0	3	13	1	0	2	13	0	2	0	0	0	0	FALSE	0.3624140
CCNGGCACCAGGAGGGTGAGATC	129S1	1	172781691	172781714	-	0	0	8	24	1	0	10	22	1	2	0	0	0	0	FALSE	0.3829320
CCNGGCACCAGGATACCAGTGAC	B6	12	27428533	27428556	-	0	0	3	13	1	0	2	10	0	2	0	0	0	0	FALSE	0.4828990
CCNGGCACCAGGCACACTGTCCC	129S1	17	87401511	87401534	-	0	0	2	25	1	0	2	29	0	0	0	0	0	0	FALSE	0.4998100
CCNGGCACCAGGCACAGTGCACA	B6	3	86894341	86894364	-	0	0	4	29	1	0	4	29	0	4	0	0	0	0	FALSE	0.3652910
CCNGGCACCAGGCACGAGAATCA	129S1	6	92330668	92330691	-	0	0	2	14	1	0	1	14	0	2	0	0	0	0	FALSE	0.4204700
CCNGGCACCAGGCAGCGGGCACT	B6	12	24262905	24262928	-	0	0	1	36	1	0	1	36	1	1	0	0	0	0	FALSE	0.2779170
CCNGGCACCAGGCAGGCTGGGTC	129S1	Y	90741837	90741860	-	0	0	14	25	1	0	12	28	0	2	0	0	0	0	TRUE	0.3433680
CCNGGCACCAGGCATGACCACTG	B6	6	109145229	109145252	-	0	0	1	11	1	0	1	10	1	1	0	0	0	0	FALSE	0.4868500
CCNGGCACCAGGCCATTTGATAT	B6	7	94279389	94279412	-	0	0	1	7	1	0	1	6	2	3	0	0	0	0	FALSE	0.4076790
CCNGGCACCAGGCCCCAGTTGTT	129S1	19	48520633	48520656	-	0	0	1	15	1	0	1	15	1	2	0	0	0	0	FALSE	0.3938590
CCNGGCACCAGGGAGTGAGATCA	B6	5	89750959	89750982	-	0	0	1	12	1	0	1	13	1	1	0	0	0	0	FALSE	0.4403340
CCNGGCACCAGGGCCGCTCAAGA	129S1	4	55514889	55514912	-	0	0	3	8	1	0	2	7	0	2	0	0	0	0	FALSE	0.3297320
CCNGGCACCAGGGCTATAGCCTT	129S1	12	21497647	21497670	-	0	0	0	13	1	0	0	13	0	0	0	0	0	1	FALSE	0.5005500
CCNGGCACCAGGGCTATATATAG	B6	12	21497647	21497670	-	0	0	0	9	1	0	0	10	0	0	0	0	0	1	FALSE	0.4739950
CCNGGCACCAGGGCTTCTTTATG	B6	13	20556318	20556341	-	0	0	1	11	1	0	0	12	0	2	0	0	0	0	FALSE	0.4641970
CCNGGCACCAGGTACCCTTTCTC	B6	3	101997759	101997782	-	0	0	1	10	1	0	1	10	1	1	0	0	0	0	FALSE	0.5156350
CCNGGCACCAGGTGCCATTCCAC	B6	19	40429159	40429182	-	0	0	1	7	1	0	0	7	0	0	0	0	1	0	FALSE	0.3881390
CCNGGCACCAGGTGCTTTGGTCT	B6	9	107353969	107353992	-	0	0	0	11	1	0	0	9	0	1	0	0	2	0	FALSE	0.4187260
CCNGGCACCAGTAATTGACTCCA	129S1	18	41220523	41220546	-	0	0	1	7	1	0	0	7	0	2	0	0	0	0	FALSE	0.4342940
CCNGGCACCAGTACACCCCCCCC	B6	4	129508371	129508394	-	0	0	1	16	1	0	1	17	0	1	0	0	1	0	FALSE	0.2817650
CCNGGCACCAGTACCCCCCCCAC	129S1	4	129508371	129508394	-	0	0	2	19	1	0	0	21	0	1	0	0	1	0	FALSE	0.2511300
CCNGGCACCAGTAGATGTAGTGG	B6	1	7925377	7925400	-	0	0	1	15	1	0	1	14	1	2	0	0	0	0	FALSE	0.5583320
CCNGGCACCAGTAGCTACAGCTA	129S1	5	119988952	119988975	-	0	0	0	11	1	0	0	12	1	1	0	0	0	0	FALSE	0.4418200
CCNGGCACCAGTAGTCTGGAGGC	B6	8	92487575	92487598	-	0	0	0	6	1	0	0	5	0	3	0	0	0	0	FALSE	0.5150510
CCNGGCACCAGTATAAGAACTGC	129S1	5	112464383	112464406	-	0	0	0	5	1	0	0	5	1	1	0	0	0	0	FALSE	0.5349300
CCNGGCACCAGTCCTTGACTCCA	B6	18	41220523	41220546	-	0	0	3	14	1	0	2	15	0	2	0	0	0	0	FALSE	0.4154550
CCNGGCACCAGTCTTGGTATAAA	129S1	14	10033353	10033376	-	0	0	0	20	1	0	0	19	1	1	0	0	0	0	FALSE	0.5833390
CCNGGCACCAGTCTTTCTCTGTG	B6	4	149291716	149291739	-	0	0	3	43	1	0	3	46	1	1	0	0	0	0	FALSE	0.5828610
CCNGGCACCAGTGCTGTGTCAGG	129S1	4	155865904	155865927	-	0	0	1	25	1	0	1	24	0	0	0	0	0	1	FALSE	0.4929120
CCNGGCACCAGTGCTGTGTCTAA	B6	4	155865904	155865927	-	0	0	1	17	1	0	1	17	0	0	0	0	0	1	FALSE	0.5353260
CCNGGCACCAGTGGCCCATGAAA	B6	17	12187853	12187876	-	0	0	1	7	1	0	1	7	0	0	0	0	0	1	FALSE	0.3283160
CCNGGCACCAGTGGTTTTCTTGT	129S1	18	83913666	83913689	-	0	0	0	17	1	0	0	17	1	1	0	0	0	0	FALSE	0.5373730
CCNGGCACCAGTTCCACTTTAGC	129S1	3	85122323	85122346	-	0	0	0	5	1	0	0	4	1	1	0	0	0	1	FALSE	0.4813240
CCNGGCACCAGTTCCGACTTTAG	B6	3	85122323	85122346	-	0	0	1	2	1	0	1	3	1	1	0	0	0	1	FALSE	0.4878310
CCNGGCACCAGTTGTACAGCTTT	129S1	17	36462509	36462532	-	0	0	1	1	1	0	1	2	1	1	0	0	0	0	FALSE	0.5790520
CCNGGCACCAGTTGTAGAAGGAC	B6	17	29252674	29252697	-	0	0	2	13	1	0	1	14	0	2	0	0	0	0	FALSE	0.4469880	Srsf3
CCNGGCACCATAACCCCTATGCC	129S1	3	26305412	26305435	-	0	0	0	4	1	0	0	3	1	1	0	0	0	0	FALSE	0.3817340
CCNGGCACCATAAGACTGTAAAA	B6	13	13879663	13879686	-	0	0	2	14	1	0	2	13	0	3	0	0	0	0	FALSE	0.4674060
CCNGGCACCATACCTTGTATTAA	129S1	6	6471560	6471583	-	0	0	1	7	1	0	0	7	0	2	0	0	0	0	FALSE	0.5403690
CCNGGCACCATACGTGTCAAACT	B6	4	121233882	121233905	-	0	0	1	1	1	0	0	1	0	2	0	0	0	0	FALSE	0.4486110
CCNGGCACCATACTCAGATACCA	129S1	12	26062337	26062360	-	0	0	1	9	1	0	0	9	0	2	0	0	0	0	FALSE	0.4205530
CCNGGCACCATAGCATCCCATCA	B6	2	122819515	122819538	-	0	0	2	29	1	0	1	29	0	2	0	0	0	0	FALSE	0.4651190
CCNGGCACCATAGTAGTTTTAAT	B6	8	91027096	91027119	-	0	0	1	12	1	0	1	13	0	2	0	0	0	0	FALSE	0.5719600
CCNGGCACCATATAGAAGCATTT	B6	14	111349775	111349798	-	0	0	1	8	1	0	1	8	0	0	0	0	1	0	FALSE	0.5246750
CCNGGCACCATATGTCCGGCGCC	B6	14	54289018	54289041	-	0	0	1	4	1	0	0	4	1	3	0	0	0	0	FALSE	0.5354040
CCNGGCACCATATTCCAACCACC	129S1	1	172067611	172067634	-	0	0	2	8	1	0	2	10	1	1	0	0	0	0	FALSE	0.4612130	Atp1a4
CCNGGCACCATATTCCTAATGGA	129S1	7	53848015	53848038	-	0	0	2	11	1	0	2	10	0	1	0	0	1	0	FALSE	0.4539510
CCNGGCACCATATTCCTATATAA	B6	7	53848015	53848038	-	0	0	0	12	1	0	0	12	0	1	0	0	1	0	FALSE	0.5119490
CCNGGCACCATCACAACTAGTGA	129S1	15	41602253	41602276	-	0	0	2	8	1	0	0	8	0	2	0	0	0	0	FALSE	0.4664670
CCNGGCACCATCATGCATGACAG	129S1	3	16976974	16976997	-	0	0	1	8	1	0	1	7	1	1	0	0	0	0	FALSE	0.5271410
CCNGGCACCATCCCCAGGGATGT	B6	1	153059816	153059839	-	0	0	4	20	1	0	3	18	0	0	0	0	0	1	FALSE	0.4658930
CCNGGCACCATCCCCAGGGTTGC	129S1	1	153059816	153059839	-	0	0	3	19	1	0	2	20	0	0	0	0	0	1	FALSE	0.4494440
CCNGGCACCATCTAAGAAGCCTG	B6	9	116172488	116172511	-	0	0	1	17	1	0	1	15	1	1	0	0	0	0	FALSE	0.5085510
CCNGGCACCATCTGAGACCCGGT	B6	4	10270882	10270905	-	0	0	1	4	1	0	0	4	0	2	0	0	0	0	FALSE	0.3963430
CCNGGCACCATCTGAGATCCCGT	129S1	4	10270882	10270905	-	0	0	1	2	1	0	0	2	0	2	0	0	0	0	FALSE	0.4057590
CCNGGCACCATCTTAACCTCTCC	129S1	8	72422001	72422024	-	0	0	3	20	1	0	2	20	0	2	0	0	0	0	FALSE	0.4534130
CCNGGCACCATGAAAGCCCTGAT	129S1	17	12187853	12187876	-	0	0	1	8	1	0	1	7	0	0	0	0	0	1	FALSE	0.4031190
CCNGGCACCATGAAGCTAGATGA	B6	2	145330107	145330130	-	0	0	1	14	1	0	0	14	0	2	0	0	0	0	FALSE	0.4682490
CCNGGCACCATGAATTACAAACT	129S1	18	66684957	66684980	-	0	0	1	12	1	0	1	13	1	1	0	0	0	0	FALSE	0.5009060
CCNGGCACCATGACCAGTCTAAG	129S1	4	129007926	129007949	-	0	0	1	9	1	0	1	9	0	0	0	0	1	0	FALSE	0.4545360
CCNGGCACCATGACCGTCTAAGC	B6	4	129007926	129007949	-	0	0	0	8	1	0	0	7	0	0	0	0	1	0	FALSE	0.4694610
CCNGGCACCATGACTAACCTGGC	129S1	6	83581986	83582009	-	0	0	2	5	1	0	1	4	0	2	0	0	0	0	FALSE	0.5048090
CCNGGCACCATGAGGCTAGAGGA	129S1	2	145330107	145330130	-	0	0	1	11	1	0	0	12	0	2	0	0	0	0	FALSE	0.3922480
CCNGGCACCATGATGTATACTCT	B6	18	33707714	33707737	-	0	0	1	14	1	0	0	15	0	2	0	0	0	0	FALSE	0.5269880
CCNGGCACCATGCACATGCGTGC	129S1	11	18570583	18570606	-	0	0	0	10	1	0	0	10	1	1	0	0	0	0	FALSE	0.4457090
CCNGGCACCATGCATGCTAAGTG	B6	11	58435123	58435146	-	0	0	3	19	1	0	3	20	1	2	0	0	0	0	FALSE	0.4638000	Olfr329
CCNGGCACCATGGAACTTATCCC	129S1	18	30405033	30405056	-	0	0	0	1	1	0	0	1	1	1	0	0	0	0	FALSE	0.4281000
CCNGGCACCATGGCCCCCCTGCT	B6	5	138312442	138312465	-	0	0	1	25	1	0	1	25	0	0	0	0	0	1	FALSE	0.3915800
CCNGGCACCATGGCCCCCTGCTT	129S1	5	138312442	138312465	-	0	0	2	18	1	0	2	19	0	0	0	0	0	1	FALSE	0.4201790
CCNGGCACCATGTGATGCCCATG	129S1	9	44312741	44312764	-	0	0	0	18	1	0	0	18	1	1	0	0	0	1	FALSE	0.4966440	Slc37a4
CCNGGCACCATGTTCCTTCTTAC	B6	8	68806662	68806685	-	0	0	3	27	1	0	2	29	0	2	0	0	0	0	FALSE	0.5770210
CCNGGCACCATGTTGGCTGCCAC	B6	12	113721993	113722016	-	0	0	1	13	1	0	1	16	0	3	0	0	0	0	TRUE	0.4739710
CCNGGCACCATTAACACCCAAGT	B6	1	20824039	20824062	-	0	0	0	7	1	0	0	6	0	0	0	0	1	1	FALSE	0.4479830
CCNGGCACCATTAATGAGTCCAA	129S1	5	102625517	102625540	-	0	0	0	19	1	0	0	19	1	1	0	0	0	0	FALSE	0.4563010
CCNGGCACCATTACCTAGGCAGG	B6	1	128708204	128708227	-	0	0	0	15	1	0	0	16	0	0	0	0	0	1	FALSE	0.4888380
CCNGGCACCATTCACTCTTTGGC	129S1	3	80219029	80219052	-	0	0	7	91	1	0	6	93	0	2	0	0	0	0	FALSE	0.4541520
CCNGGCACCATTCTGAGAATCAG	129S1	1	117003233	117003256	-	0	0	1	16	1	0	0	17	1	1	0	0	0	0	FALSE	0.5133020
CCNGGCACCATTGGCTATGCAGC	129S1	2	115920006	115920029	-	0	0	0	10	1	0	0	10	1	1	0	0	0	0	FALSE	0.5316280
CCNGGCACCATTGTGAATGAAAA	129S1	17	75432234	75432257	-	0	0	3	33	1	0	2	37	0	2	0	0	0	0	FALSE	0.4223800
CCNGGCACCATTTCAGGCAATAC	129S1	12	16496128	16496151	-	0	0	2	4	1	0	0	4	0	2	0	0	0	0	FALSE	0.5133420
CCNGGCACCATTTTTTAGTTTGT	B6	2	162443113	162443136	-	0	0	0	25	1	0	0	23	0	0	0	0	1	0	FALSE	0.5622300
CCNGGCACCATTTTTTCAGACAG	129S1	4	124533151	124533174	-	0	0	0	20	1	0	0	19	0	0	0	0	0	1	FALSE	0.4565770
CCNGGCACCATTTTTTTCAGACA	B6	4	124533151	124533174	-	0	0	0	25	1	0	0	23	0	0	0	0	0	1	FALSE	0.4765000
CCNGGCACCCAAAACTAGCAACT	129S1	15	30542539	30542562	-	0	0	3	11	1	0	2	12	0	2	0	0	0	0	FALSE	0.3437760
CCNGGCACCCAAAAGCATGTCCC	B6	3	147709863	147709886	-	0	0	3	17	1	0	3	18	1	1	0	0	0	0	FALSE	0.4215690
CCNGGCACCCAAAGCCAGCTTGT	B6	14	35477282	35477305	-	0	0	1	21	1	0	0	21	0	2	0	0	0	0	FALSE	0.3545510
CCNGGCACCCAAAGCTACTGTAG	B6	1	144877398	144877421	-	0	0	1	20	1	0	1	20	1	1	0	0	0	0	FALSE	0.4206040
CCNGGCACCCAAAGTCCTCTGTG	B6	8	84054092	84054115	-	0	0	6	15	1	0	5	17	0	2	0	0	0	0	FALSE	0.3665830	Elmod2
CCNGGCACCCAACATGTCCCTCT	129S1	12	16603665	16603688	-	0	0	0	17	1	0	0	16	1	2	0	0	0	0	FALSE	0.2966050
CCNGGCACCCAACCATCAGGTTC	B6	1	8135289	8135312	-	0	0	0	7	1	0	0	6	0	0	0	0	1	0	FALSE	0.4024480
CCNGGCACCCAACCCTACTTCCG	B6	5	148377721	148377744	-	0	0	0	5	1	0	0	5	1	2	0	0	0	0	FALSE	0.3341310
CCNGGCACCCAACCTTTCATCAG	129S1	1	8135289	8135312	-	0	0	0	10	1	0	0	10	0	0	0	0	1	0	FALSE	0.4302270
CCNGGCACCCAACTTCTGGTACT	129S1	3	138909298	138909321	-	0	0	0	12	1	0	0	12	1	1	0	0	0	0	FALSE	0.5153150
CCNGGCACCCAAGATCCCAAGTA	B6	11	89459779	89459802	-	0	0	0	13	1	0	0	12	0	0	0	0	0	1	FALSE	0.3290680
CCNGGCACCCAAGTGAAGCCAAG	B6	12	25764774	25764797	-	0	0	2	23	1	0	2	23	0	0	0	0	0	1	FALSE	0.2147570
CCNGGCACCCAAGTGAGCCAAGG	129S1	12	25764774	25764797	-	0	0	0	10	1	0	0	10	0	0	0	0	0	1	FALSE	0.2364670
CCNGGCACCCAATGCTCAGAAAC	B6	6	138321491	138321514	-	0	0	1	13	1	0	0	14	0	2	1	0	1	0	FALSE	0.4135880
CCNGGCACCCAATGCTCGGAAGC	129S1	6	138321492	138321515	-	0	0	1	6	1	0	0	6	0	2	0	0	0	0	FALSE	0.4329310
CCNGGCACCCAATTAATTATTTT	129S1	17	77398032	77398055	-	0	0	1	20	1	0	2	19	1	2	0	0	0	0	FALSE	0.4106010
CCNGGCACCCACAAACACCAAGG	129S1	14	69990869	69990892	-	0	0	0	24	1	0	0	23	0	3	0	0	0	0	FALSE	0.3654300
CCNGGCACCCACACAGCATATCC	B6	17	78762764	78762787	-	0	0	2	42	1	0	2	43	0	3	0	0	0	0	FALSE	0.4128290
CCNGGCACCCACAGACCTGCACT	129S1	17	37306337	37306360	-	0	0	4	35	1	0	4	35	2	4	0	0	0	0	TRUE	0.4713270
CCNGGCACCCACAGCTCACCCTC	129S1	6	114271723	114271746	-	0	0	2	36	1	0	4	36	1	2	0	0	0	0	FALSE	0.3200700
CCNGGCACCCACAGGCCAGGTAC	129S1	4	9690909	9690932	-	0	0	0	22	1	0	0	23	0	0	0	0	0	1	FALSE	0.3483410
CCNGGCACCCACAGGCCCCAGGT	B6	4	9690909	9690932	-	0	0	2	48	1	0	2	47	0	0	0	0	0	1	FALSE	0.2481880
CCNGGCACCCACATCAGTCAAGA	B6	7	3374901	3374924	-	0	0	3	29	1	0	3	30	1	1	0	0	0	0	FALSE	0.5265440
CCNGGCACCCACATGCCATGTGT	B6	2	179222244	179222267	-	0	0	2	24	1	0	2	23	1	1	0	0	0	0	FALSE	0.5460790
CCNGGCACCCACCCCAGTCTATG	129S1	13	67399601	67399624	-	0	0	1	12	1	0	1	11	0	0	1	0	1	0	FALSE	0.3688070
CCNGGCACCCACCTCACACAGAC	129S1	11	71319893	71319916	-	0	0	5	46	1	0	5	46	0	6	0	0	0	0	FALSE	0.3521270
CCNGGCACCCACCTGAAGAGGCT	B6	1	135718448	135718471	-	0	0	2	32	1	0	2	30	1	2	0	0	0	0	FALSE	0.3919400
CCNGGCACCCACGCGGCATATCA	129S1	17	78762764	78762787	-	0	0	0	33	1	0	0	30	0	3	0	0	0	0	FALSE	0.4143030
CCNGGCACCCACGCTAGCAACCT	129S1	14	33707252	33707275	-	0	0	0	4	1	0	0	3	0	3	0	0	0	0	FALSE	0.4722030
CCNGGCACCCACGGGGAAGCTGC	B6	13	52869241	52869264	-	0	0	3	13	1	0	1	13	0	2	0	0	0	0	FALSE	0.3676010
CCNGGCACCCACGTGGACGCTGC	129S1	13	52869241	52869264	-	0	0	1	12	1	0	0	11	0	2	0	0	0	0	FALSE	0.4026150
CCNGGCACCCACTCCTGAGAGAG	B6	4	140978000	140978023	-	0	0	0	22	1	0	0	22	1	1	0	0	0	0	FALSE	0.3139220
CCNGGCACCCACTTAGAGGAAAG	129S1	15	36764835	36764858	-	0	0	4	32	1	0	4	33	0	0	0	0	0	1	FALSE	0.4275650
CCNGGCACCCAGAAACCCCAACG	B6	14	69990869	69990892	-	0	0	0	21	1	0	0	20	0	3	0	0	0	0	FALSE	0.3846000
CCNGGCACCCAGAGAGAGAGGGC	B6	7	128719103	128719126	-	0	0	1	31	1	0	1	29	0	0	0	0	0	1	FALSE	0.3310460
CCNGGCACCCAGAGAGAGGGCAG	129S1	7	128719103	128719126	-	0	0	2	37	1	0	2	36	0	0	0	0	0	1	FALSE	0.3191590
CCNGGCACCCAGAGTCAGCTTGT	129S1	14	35477282	35477305	-	0	0	1	24	1	0	0	24	0	2	0	0	0	0	FALSE	0.4137670
CCNGGCACCCAGATCCCAAGTAA	129S1	11	89459779	89459802	-	0	0	0	14	1	0	0	13	0	0	0	0	0	1	FALSE	0.3373980
CCNGGCACCCAGATTCTGATCCT	129S1	4	83876314	83876337	-	0	0	3	18	1	0	3	18	1	1	0	0	0	0	FALSE	0.4345080
CCNGGCACCCAGGAACTTGACCA	B6	5	88402978	88403001	-	0	0	16	98	1	0	13	99	0	3	0	0	0	0	FALSE	0.4085870
CCNGGCACCCAGGAAGGAAAAAA	B6	8	127745831	127745854	-	0	0	6	48	1	0	6	48	1	1	0	0	0	0	FALSE	0.4402270
CCNGGCACCCAGGGGGGGCAGTA	B6	11	8985810	8985833	-	0	0	0	10	1	0	0	10	0	0	0	0	1	0	FALSE	0.1892770
CCNGGCACCCAGGGGGGGTGGGG	129S1	11	8985810	8985833	-	0	0	3	41	1	0	3	48	0	0	0	0	1	0	FALSE	0.1678280
CCNGGCACCCAGGTACAGAAGTA	B6	6	135688963	135688986	-	0	0	2	15	1	0	1	13	0	2	0	0	0	0	FALSE	0.4251880
CCNGGCACCCAGGTACTCAGCCA	B6	13	61653995	61654018	-	0	0	17	96	1	0	15	99	0	2	0	0	0	0	FALSE	0.4730820
CCNGGCACCCAGGTACTTGGCCA	129S1	13	61653995	61654018	-	0	0	7	24	1	0	7	24	0	2	0	0	0	0	FALSE	0.4770770
CCNGGCACCCAGGTAGAATGGAA	129S1	1	191453634	191453657	-	0	0	1	11	1	0	1	11	0	0	0	0	0	1	FALSE	0.3724740
CCNGGCACCCAGGTAGGTAGAAT	B6	1	191453634	191453657	-	0	0	1	6	1	0	1	7	0	0	0	0	0	1	FALSE	0.4183010
CCNGGCACCCAGGTCACCCACCT	129S1	11	115488676	115488699	-	0	0	2	22	1	0	2	21	0	3	0	0	0	0	FALSE	0.1950010
CCNGGCACCCAGGTGGCACAGAC	B6	2	152197133	152197156	-	0	0	4	145	1	0	4	146	1	1	0	0	0	0	FALSE	0.1977930
CCNGGCACCCAGGTGTAGACACA	129S1	11	117016616	117016639	-	0	0	1	25	1	0	0	30	0	2	0	0	0	0	FALSE	0.3603580
CCNGGCACCCAGTCCTGGCTGGA	B6	9	45513191	45513214	-	0	0	2	16	1	0	1	16	0	2	0	0	0	0	FALSE	0.2770150
CCNGGCACCCAGTGAACTAGAGT	B6	2	102009474	102009497	-	0	0	0	6	1	0	0	6	0	0	0	0	0	1	FALSE	0.4249550
CCNGGCACCCAGTGCTGAGCTAT	129S1	3	127340289	127340312	-	0	0	1	12	1	0	0	14	0	2	0	0	0	0	FALSE	0.4340110	Larp7
CCNGGCACCCAGTGGTAGTGGTC	B6	15	84000403	84000426	-	0	0	0	8	1	0	0	7	0	3	0	0	0	0	FALSE	0.4184520
CCNGGCACCCAGTGGTCACGGTC	129S1	15	84000403	84000426	-	0	0	0	10	1	0	0	8	0	3	0	0	0	0	FALSE	0.3831610
CCNGGCACCCAGTTCTCTGCCAT	129S1	2	102009474	102009497	-	0	0	0	38	1	0	0	35	0	0	0	0	0	1	FALSE	0.4378840
CCNGGCACCCATAAGATCGCTCA	129S1	8	33351345	33351368	-	0	0	2	95	1	0	2	94	1	1	0	0	0	0	FALSE	0.5489130
CCNGGCACCCATAGGAAAGTCTC	129S1	6	119347297	119347320	-	0	0	0	11	1	0	0	12	1	1	0	0	0	0	FALSE	0.3760120	Adipor2
CCNGGCACCCATATTTTCATCCT	B6	12	116689229	116689252	-	0	0	0	18	1	0	0	17	0	0	0	0	1	0	FALSE	0.5321050
CCNGGCACCCATATTTTGGTCTT	B6	8	16574416	16574439	-	0	0	4	18	1	0	4	19	1	2	0	0	0	0	FALSE	0.5125310
CCNGGCACCCATATTTTTCATCC	129S1	12	116689229	116689252	-	0	0	2	6	1	0	1	6	0	0	0	0	1	0	FALSE	0.5227200
CCNGGCACCCATCATAGGGAAGT	129S1	14	111670061	111670084	-	0	0	2	7	1	0	1	7	0	2	0	0	0	0	FALSE	0.5183570
CCNGGCACCCATCCTATACAGTC	B6	11	45719199	45719222	-	0	0	0	7	1	0	0	7	0	0	0	0	1	0	FALSE	0.5056090
CCNGGCACCCATGCCAGGAGAGT	B6	17	42630406	42630429	-	0	0	2	112	1	0	2	113	0	3	0	0	0	0	FALSE	0.3348670
CCNGGCACCCATGTATTGCACAG	B6	15	30680559	30680582	-	0	0	18	169	1	0	18	167	1	1	0	0	0	0	FALSE	0.4939870
CCNGGCACCCATGTGCCAAGTTA	B6	4	129801469	129801492	-	0	0	0	18	1	0	0	20	1	1	0	0	0	0	FALSE	0.4877730
CCNGGCACCCATGTTACCTTTAC	129S1	12	72849562	72849585	-	0	0	1	15	1	0	1	14	0	0	0	0	1	0	FALSE	0.5666980
CCNGGCACCCATGTTACTACATA	B6	12	72849562	72849585	-	0	0	0	9	1	0	0	9	0	0	0	0	1	0	FALSE	0.5740180
CCNGGCACCCATTAACTCACACA	129S1	5	24816814	24816837	-	0	0	0	24	1	0	0	23	0	0	0	0	1	0	FALSE	0.4556010
CCNGGCACCCCAACAGAGACCTG	B6	8	83191365	83191388	-	0	0	0	10	1	0	0	10	0	0	0	0	0	1	FALSE	0.3320830
CCNGGCACCCCAACCACTCACAT	B6	7	46174718	46174741	-	0	0	1	19	1	0	0	18	0	2	0	0	0	0	FALSE	0.3903420
CCNGGCACCCCAACCCCAACATT	B6	14	122408652	122408675	-	0	0	0	13	1	0	0	13	0	0	0	0	0	1	FALSE	0.2983700
CCNGGCACCCCAACTACTCACGT	129S1	7	46174718	46174741	-	0	0	1	5	1	0	0	5	0	2	0	0	0	0	FALSE	0.4869990
CCNGGCACCCCACATCTTGCTGG	B6	7	24446753	24446776	-	0	0	3	36	1	0	1	37	0	2	0	0	0	0	FALSE	0.4176370
CCNGGCACCCCACCCCAACATTC	129S1	14	122408652	122408675	-	0	0	0	32	1	0	0	33	0	0	0	0	0	1	FALSE	0.3279740
CCNGGCACCCCACCCCTCAGAAA	129S1	13	60702013	60702036	-	0	0	2	47	1	0	2	46	1	1	0	0	0	0	FALSE	0.3744290
CCNGGCACCCCACTCACATGAAG	B6	13	65255481	65255504	-	0	0	2	17	1	0	2	16	0	0	0	0	1	0	FALSE	0.4222350
CCNGGCACCCCACTGCCCCACCC	129S1	7	99389313	99389336	-	0	0	4	81	1	0	5	83	1	1	0	0	0	0	FALSE	0.4001290
CCNGGCACCCCAGCAGCATTCCC	B6	15	82976295	82976318	-	0	0	0	13	1	0	0	13	0	0	0	0	0	1	FALSE	0.2094500
CCNGGCACCCCAGCTTTTATTGG	B6	1	7691867	7691890	-	0	0	1	9	1	0	0	9	0	2	0	0	0	0	FALSE	0.3137440
CCNGGCACCCCAGGGTTATTATG	B6	7	115390432	115390455	-	0	0	2	5	1	0	1	5	0	2	0	0	0	0	FALSE	0.3898910
CCNGGCACCCCAGTGGTGAAAAC	129S1	1	127499437	127499460	-	0	0	2	16	1	0	1	15	0	2	0	0	0	0	FALSE	0.3170040
CCNGGCACCCCATAAATGCCTGT	B6	11	58276426	58276449	-	0	0	3	22	1	0	3	23	1	3	0	0	0	0	FALSE	0.4596720
CCNGGCACCCCATCTCTTTACTA	B6	8	31130056	31130079	-	0	0	0	14	1	0	0	13	0	1	0	0	1	0	FALSE	0.3733240
CCNGGCACCCCATGCACCCTTGG	129S1	2	166684598	166684621	-	0	0	2	10	1	0	2	10	1	1	0	0	0	0	FALSE	0.2534110
CCNGGCACCCCATGTTCTGCATG	129S1	5	24247273	24247296	-	0	0	4	13	1	0	2	14	0	2	0	0	0	0	FALSE	0.3520620
CCNGGCACCCCCAAGTCACAGTC	129S1	11	5063493	5063516	-	0	0	2	14	1	0	2	12	0	0	0	0	0	1	FALSE	0.2977870
CCNGGCACCCCCAGCCTGAAGCT	129S1	2	162464571	162464594	-	0	0	2	17	1	0	1	16	0	2	0	0	0	0	FALSE	0.1607690
CCNGGCACCCCCAGCGGAGAGGT	B6	9	115542881	115542904	-	0	0	1	6	1	0	0	6	0	2	0	0	0	0	FALSE	0.2001890
CCNGGCACCCCCAGCTCCTAGCT	129S1	1	170083619	170083642	-	0	0	2	15	1	0	2	15	1	2	0	0	0	0	FALSE	0.3802100
CCNGGCACCCCCCAAGTCACAGT	B6	11	5063493	5063516	-	0	0	0	15	1	0	0	15	0	0	0	0	0	1	FALSE	0.3552890
CCNGGCACCCCCCCAAACTTGCA	129S1	12	50664363	50664386	-	0	0	0	10	1	0	0	10	0	0	0	0	1	0	FALSE	0.2827960
CCNGGCACCCCCCCCAACCCCCC	129S1	2	172479635	172479658	-	0	0	35	506	1	0	33	487	0	0	0	0	2	0	FALSE	0.3562150
CCNGGCACCCCCCCCAGGCTCTC	129S1	3	93304768	93304791	-	0	0	5	43	1	0	4	38	0	0	0	0	1	0	FALSE	0.1654010	Rptn
CCNGGCACCCCCCCCCACCTCTT	129S1	8	128178210	128178233	-	0	0	4	107	1	0	4	110	0	0	0	0	0	1	FALSE	0.1712370
CCNGGCACCCCCCCCCCACCTCT	B6	8	128178210	128178233	-	0	0	23	255	1	0	17	252	0	0	0	0	0	1	FALSE	0.1712370
CCNGGCACCCCCCCCCCCTCCTA	B6	11	75576899	75576922	-	0	0	5	127	1	0	8	142	0	0	0	0	0	1	FALSE	0.2522130
CCNGGCACCCCCCCCCCTCCTAT	129S1	11	75576899	75576922	-	0	0	11	61	1	0	10	65	0	0	0	0	0	1	FALSE	0.2497740
CCNGGCACCCCCCCTTCCCTGCA	B6	9	115167307	115167330	-	0	0	4	41	1	0	4	41	0	3	0	0	1	0	FALSE	0.3566910
CCNGGCACCCCCCTCGGAGAAAG	B6	4	56758900	56758923	-	0	0	1	6	1	0	1	9	1	5	0	0	0	0	FALSE	0.4296930
CCNGGCACCCCCCTGTTCCCAGG	129S1	8	70867009	70867032	-	0	0	2	32	1	0	2	31	0	0	0	0	1	0	FALSE	0.3556870
CCNGGCACCCCCTAAACAGTGCC	B6	9	62368109	62368132	-	0	0	1	12	1	0	1	12	0	0	0	0	1	0	FALSE	0.3441790
CCNGGCACCCCCTCCCCATGCCT	129S1	16	87027961	87027984	-	0	0	4	61	1	0	4	66	1	2	0	0	0	0	FALSE	0.2499990
CCNGGCACCCCCTGACCTATTCT	B6	2	145640181	145640204	-	0	0	1	9	1	0	0	8	0	2	0	0	0	0	FALSE	0.3777780
CCNGGCACCCCCTGCCTCCCCCC	129S1	2	136851014	136851037	-	0	0	8	123	1	0	9	127	1	2	0	0	1	0	FALSE	0.3189470
CCNGGCACCCCCTGTTCCCAGGG	B6	8	70867009	70867032	-	0	0	0	18	1	0	0	18	0	0	0	0	1	0	FALSE	0.3072390
CCNGGCACCCCCTTTCTTCTCAA	129S1	2	5078190	5078213	-	0	0	1	39	1	0	1	39	0	0	0	0	1	0	FALSE	0.4284680
CCNGGCACCCCGAGCCCTAGCAT	B6	7	23787437	23787460	-	0	0	1	24	1	0	0	24	0	2	0	0	0	0	TRUE	0.2234920
CCNGGCACCCCGGGGGTGAAAAC	B6	1	127499437	127499460	-	0	0	1	6	1	0	0	6	0	2	0	0	0	0	FALSE	0.3302900
CCNGGCACCCCGTCTCCCCCTAG	129S1	12	35018980	35019003	-	0	0	0	8	1	0	0	8	1	1	0	0	1	0	FALSE	0.3742220
CCNGGCACCCCTCACCACTGTGC	B6	2	156507198	156507221	-	0	0	1	18	1	0	1	18	0	0	0	0	1	0	FALSE	0.3275960
CCNGGCACCCCTCCTGTCCGTCC	129S1	19	55723174	55723197	-	0	0	2	13	1	0	2	12	0	0	0	0	1	0	FALSE	0.2700900
CCNGGCACCCCTCCTGTCGTCCC	B6	19	55723174	55723197	-	0	0	2	15	1	0	2	16	0	0	0	0	1	0	FALSE	0.2710870
CCNGGCACCCCTCTGCCTCCTCC	129S1	17	47444234	47444257	-	0	0	5	81	1	0	5	81	0	0	0	0	1	0	FALSE	0.3552840
CCNGGCACCCCTCTTTGTTTTTG	129S1	18	3015320	3015343	-	0	0	2	29	1	0	1	30	1	3	0	0	0	0	TRUE	0.5178740
CCNGGCACCCCTGCCAGAAGAGC	129S1	17	42630406	42630429	-	0	0	0	20	1	0	0	17	0	3	0	0	0	0	FALSE	0.2930880
CCNGGCACCCCTGGACCTGTTCT	129S1	12	113338040	113338063	-	0	0	0	27	1	0	0	32	0	0	0	0	1	0	FALSE	0.4514290
CCNGGCACCCCTGGATCGGAATA	B6	4	114148643	114148666	-	0	0	0	0	1	0	0	0	0	1	0	0	1	0	TRUE	0.4807830
CCNGGCACCCCTGTAGGAGGAAA	129S1	15	10927076	10927099	-	0	0	8	17	1	0	6	17	0	2	0	0	0	0	FALSE	0.4093810
CCNGGCACCCCTTGTCTCCGCCT	129S1	2	166648399	166648422	-	0	0	5	16	1	0	5	18	0	1	0	0	1	0	FALSE	0.4800250
CCNGGCACCCCTTGTTAGCAATC	129S1	8	37863182	37863205	-	0	0	2	26	1	0	2	26	1	1	0	0	0	0	FALSE	0.4666390
CCNGGCACCCCTTTCTTCTCAAA	B6	2	5078190	5078213	-	0	0	0	21	1	0	0	19	0	0	0	0	1	0	FALSE	0.4375220
CCNGGCACCCCTTTTCCTCCCTA	129S1	7	99486994	99487017	-	0	0	2	22	1	0	1	24	0	1	0	0	1	0	FALSE	0.4371560	Spcs2
CCNGGCACCCGAGAACTAGGCCC	129S1	1	78492895	78492918	-	0	0	1	8	1	0	0	8	0	2	0	0	0	0	FALSE	0.2437230
CCNGGCACCCGAGGAAGGGGGAA	129S1	4	31007738	31007761	-	0	0	1	23	1	0	0	21	0	2	0	0	0	0	FALSE	0.3417870
CCNGGCACCCGCACGGACGCGGC	129S1	3	97942220	97942243	-	0	0	2	1	1	0	2	1	0	0	0	0	1	0	FALSE	0.1968360
CCNGGCACCCGCAGGACGCGGCC	B6	3	97942220	97942243	-	0	0	0	9	1	0	0	9	0	0	0	0	1	0	FALSE	0.1940960
CCNGGCACCCGCGGAACTTCATT	129S1	8	84191545	84191568	-	0	0	1	2	1	0	0	2	0	3	0	0	0	0	FALSE	0.4234630
CCNGGCACCCGCGTTCCTGGCTA	129S1	14	70585312	70585335	-	0	0	0	4	1	0	0	4	0	2	0	0	1	0	FALSE	0.3782910
CCNGGCACCCGCTGAGTCACTGT	B6	6	136727233	136727256	-	0	0	0	7	1	0	0	8	0	0	0	1	0	1	FALSE	0.4516980
CCNGGCACCCGGCTCATCCACCT	B6	11	115488676	115488699	-	0	0	1	10	1	0	1	10	0	3	0	0	0	0	FALSE	0.3363380
CCNGGCACCCGGGAGTTTGTTTT	129S1	17	83716685	83716708	-	0	0	1	3	1	0	1	3	0	0	0	0	0	0	FALSE	0.4121970
CCNGGCACCCGTAAAAAACAAAG	B6	7	81816799	81816822	-	0	0	2	6	1	0	2	8	1	1	0	0	0	0	FALSE	0.4093430
CCNGGCACCCGTATAGAGCCGGG	B6	3	38485162	38485185	-	0	0	0	1	1	0	0	1	0	0	1	0	1	0	FALSE	0.4307910
CCNGGCACCCGTGTCAGTGAGTC	129S1	1	120123419	120123442	-	0	0	0	4	1	0	0	4	0	2	0	0	1	0	FALSE	0.3696080
CCNGGCACCCTAAGAATTAAGGA	B6	9	44409777	44409800	-	0	0	1	9	1	0	1	10	0	1	0	0	0	1	FALSE	0.4272640	Bcl9l
CCNGGCACCCTAAGTCAAGAGGC	129S1	3	80213638	80213661	-	0	0	0	3	1	0	0	3	0	0	0	0	0	1	FALSE	0.3618940
CCNGGCACCCTAAGTCTCAAGAG	B6	3	80213638	80213661	-	0	0	0	16	1	0	0	17	0	0	0	0	0	1	FALSE	0.3982750
CCNGGCACCCTAGAAGGAGCAGA	129S1	14	48882604	48882627	-	0	0	0	22	1	0	0	23	1	1	0	0	0	0	FALSE	0.4718770
CCNGGCACCCTAGGCCTTGAATG	B6	14	122222461	122222484	-	0	0	2	10	1	0	2	10	1	1	0	0	0	0	FALSE	0.5222680
CCNGGCACCCTAGGCGACTATTT	129S1	16	5845232	5845255	-	0	0	0	1	1	0	0	1	0	4	0	0	0	0	FALSE	0.3493500
CCNGGCACCCTAGGTAGAGTGTG	129S1	4	148965851	148965874	-	0	0	2	8	1	0	1	8	0	2	0	0	0	0	FALSE	0.5313460
CCNGGCACCCTATGGAACCCTGT	129S1	1	126355971	126355994	-	0	0	0	9	1	0	0	9	1	1	0	0	0	0	FALSE	0.4731240
CCNGGCACCCTCACACGCCAAGG	129S1	1	66888374	66888397	-	0	0	4	51	1	0	3	54	0	2	0	0	0	0	FALSE	0.3726390
CCNGGCACCCTCACTCTGCATCT	129S1	15	36379179	36379202	-	0	0	3	28	1	0	2	28	0	0	0	0	1	0	FALSE	0.4565610
CCNGGCACCCTCACTGAATGCCA	B6	15	36379179	36379202	-	0	0	1	10	1	0	1	10	0	0	0	0	1	0	FALSE	0.3973900
CCNGGCACCCTCAGAGGGCCTTG	B6	17	49876356	49876379	-	0	0	5	20	1	0	5	19	0	3	0	0	0	0	FALSE	0.3944050
CCNGGCACCCTCAGCGGAGAGGC	129S1	9	115542881	115542904	-	0	0	2	14	1	0	1	14	0	2	0	0	0	0	FALSE	0.2363490
CCNGGCACCCTCATTTATGTCTA	B6	6	56477197	56477220	-	0	0	2	16	1	0	1	16	0	2	0	0	0	0	FALSE	0.5016110
CCNGGCACCCTCCACCCCCCACC	B6	14	84263436	84263459	-	0	0	30	328	1	0	32	352	0	2	0	0	0	0	FALSE	0.2651310
CCNGGCACCCTCCCCCCCCAAAG	129S1	11	115321374	115321397	-	0	0	3	93	1	0	2	82	0	0	0	0	0	1	FALSE	0.2600940	Kctd2
CCNGGCACCCTCCCCCCCCCAAA	B6	11	115321374	115321397	-	0	0	11	229	1	0	13	240	0	0	0	0	0	1	FALSE	0.2588140	Kctd2
CCNGGCACCCTCTCTCCCTCTAT	129S1	1	7908116	7908139	-	0	0	4	131	1	0	4	125	0	2	0	0	1	0	FALSE	0.4275400
CCNGGCACCCTCTTAAAAAGTTA	129S1	9	37012820	37012843	-	0	0	4	23	1	0	3	23	0	2	0	0	0	0	FALSE	0.4956420
CCNGGCACCCTCTTATCGCACCG	B6	18	83165219	83165242	-	0	0	1	2	1	0	0	2	0	2	0	0	0	0	FALSE	0.4426900
CCNGGCACCCTCTTATCGGACTG	129S1	18	83165219	83165242	-	0	0	1	1	1	0	0	1	0	2	0	0	0	0	FALSE	0.4635110
CCNGGCACCCTGAAGTTCAGGGC	129S1	13	76946869	76946892	-	0	0	1	13	1	0	1	13	1	1	0	0	0	0	FALSE	0.4576030
CCNGGCACCCTGACCCCCCCCGA	129S1	8	84779504	84779527	-	0	0	0	11	1	0	0	11	0	0	0	0	1	0	FALSE	0.1782030
CCNGGCACCCTGACCCCCGAGAG	B6	8	84779504	84779527	-	0	0	0	9	1	0	0	10	0	0	0	0	1	0	FALSE	0.1585780
CCNGGCACCCTGACTTGTTACTG	B6	2	145697321	145697344	-	0	0	3	7	1	0	1	8	0	2	0	0	0	0	FALSE	0.4064970
CCNGGCACCCTGCAGACCTCACA	129S1	17	36060198	36060221	-	0	0	2	17	1	0	3	17	0	2	0	0	0	0	TRUE	0.2373750
CCNGGCACCCTGCTGGGTCCTCC	129S1	6	88919837	88919860	-	0	0	1	18	1	0	1	17	0	2	1	0	1	0	FALSE	0.4072790
CCNGGCACCCTGGAAGGATACAA	129S1	8	114276077	114276100	-	0	0	0	16	1	0	0	13	1	1	0	0	0	0	FALSE	0.3154820
CCNGGCACCCTGGCACAAGGCTC	B6	17	25520118	25520141	-	0	0	2	22	1	0	2	23	0	3	0	0	0	0	FALSE	0.3426230
CCNGGCACCCTGGCACAATTCCC	129S1	17	25520118	25520141	-	0	0	0	14	1	0	0	12	0	3	0	0	0	0	FALSE	0.3853570
CCNGGCACCCTGGTGCCTAGAAG	B6	10	7149818	7149841	-	0	0	0	13	1	0	0	14	1	1	0	0	0	0	FALSE	0.3620680
CCNGGCACCCTGTAGGTAGGTGC	B6	11	57904171	57904194	-	0	0	2	11	1	0	2	12	0	0	0	0	0	1	FALSE	0.4750310
CCNGGCACCCTGTAGGTGCTGGA	129S1	11	57904171	57904194	-	0	0	0	16	1	0	0	18	0	0	0	0	0	1	FALSE	0.4513770
CCNGGCACCCTGTCCATCGTGAC	B6	9	102960490	102960513	-	0	0	0	5	1	0	0	5	1	1	0	0	0	0	FALSE	0.3602960
CCNGGCACCCTGTCCCATATCTG	B6	7	118689528	118689551	-	0	0	0	14	1	0	0	14	1	1	0	0	0	0	FALSE	0.4005520
CCNGGCACCCTGTTGGACATTTG	B6	8	124775611	124775634	-	0	0	0	10	1	0	0	10	0	0	0	0	0	1	FALSE	0.4376720
CCNGGCACCCTTACAGTCATAAC	129S1	11	58000419	58000442	-	0	0	0	5	1	0	0	6	1	1	0	0	0	0	FALSE	0.5191030	Cnot8
CCNGGCACCCTTGTACACATGTG	B6	1	99431216	99431239	-	0	0	11	36	1	0	10	39	0	2	0	0	0	0	FALSE	0.5182780
CCNGGCACCCTTGTGTTTCAGCC	129S1	1	189724423	189724446	-	0	0	0	19	1	0	0	19	0	0	1	0	1	0	FALSE	0.3935420
CCNGGCACCCTTTGTCATAACGA	129S1	5	32929657	32929680	-	0	0	1	2	1	0	0	1	0	2	0	0	0	0	FALSE	0.4950050
CCNGGCACCCTTTGTCATCACAA	B6	5	32929657	32929680	-	0	0	1	5	1	0	0	6	0	2	0	0	0	0	FALSE	0.5238010
CCNGGCACCGAAAACCTTGTACA	129S1	2	145784030	145784053	-	0	0	1	3	1	0	0	2	0	2	0	0	0	0	FALSE	0.3869340
CCNGGCACCGAACGAACGTGAGG	129S1	17	70921698	70921721	-	0	0	0	0	1	0	0	0	1	1	0	0	0	0	FALSE	0.4441490
CCNGGCACCGACAGCGGCTCCTA	B6	14	31987123	31987146	-	0	0	2	5	1	0	1	6	0	2	0	0	0	0	FALSE	0.4135870
CCNGGCACCGACAGCTGCTCCTG	129S1	14	31987123	31987146	-	0	0	5	15	1	0	4	15	0	2	0	0	0	0	FALSE	0.3978330
CCNGGCACCGACGCACAAGTGGC	B6	6	82905162	82905185	-	0	0	1	3	1	0	0	3	0	2	0	0	0	0	FALSE	0.4232280
CCNGGCACCGACTGCATACAAGA	129S1	5	138956737	138956760	-	0	0	0	3	1	0	0	4	1	3	0	0	0	0	FALSE	0.3652130
CCNGGCACCGAGATAATAGAACA	129S1	4	106316903	106316926	-	0	0	0	6	1	0	0	6	1	1	0	0	0	0	FALSE	0.5399550
CCNGGCACCGAGCAACATTTCCG	129S1	17	47152032	47152055	-	0	0	0	3	1	0	0	3	1	1	0	0	0	0	FALSE	0.4014730
CCNGGCACCGAGCAGCCTCTAGC	129S1	7	46042301	46042324	-	0	0	1	7	1	0	0	8	0	2	0	0	0	0	FALSE	0.3574470
CCNGGCACCGAGTATGTAGCAGC	B6	4	133540486	133540509	-	0	0	1	7	1	0	1	7	0	0	0	0	0	1	FALSE	0.4474820
CCNGGCACCGAGTCTCAAGGACA	B6	6	139717183	139717206	-	0	0	1	7	1	0	1	8	0	0	0	0	0	1	FALSE	0.4467990
CCNGGCACCGAGTTTCTTCAGGC	129S1	1	187215751	187215774	-	0	0	2	11	1	0	1	9	0	2	0	0	0	0	FALSE	0.4692400
CCNGGCACCGATCTATGAGCACG	129S1	12	27043428	27043451	-	0	0	1	3	1	0	0	3	0	2	0	0	0	0	FALSE	0.5254330
CCNGGCACCGATTTTTTAGTTTG	129S1	2	162443113	162443136	-	0	0	2	9	1	0	2	8	0	0	0	0	1	0	FALSE	0.5759710
CCNGGCACCGCACACTATGTCTT	129S1	17	69149708	69149731	-	0	0	0	5	1	0	0	5	1	1	0	0	0	0	FALSE	0.4737960	Tmem200c
CCNGGCACCGCAGCTCGGGAGAG	B6	12	18135652	18135675	-	0	0	11	19	1	0	11	19	0	4	0	0	0	0	TRUE	0.4272730
CCNGGCACCGCATCCCTAGCCCG	B6	9	50688502	50688525	-	0	0	1	0	1	0	0	0	0	2	0	0	0	0	FALSE	0.2719970
CCNGGCACCGCATCCCTATCCCA	129S1	9	50688502	50688525	-	0	0	2	17	1	0	1	16	0	2	0	0	0	0	FALSE	0.3030420
CCNGGCACCGCATGTGGCTTTCA	B6	14	51945626	51945649	-	0	0	0	10	1	0	0	10	1	2	0	0	0	0	FALSE	0.3549800
CCNGGCACCGCCAACACAGATGC	B6	9	105014774	105014797	-	0	0	1	12	1	0	0	12	0	2	0	0	0	0	FALSE	0.3668980
CCNGGCACCGCCCCAAAGTGACA	129S1	1	135311420	135311443	-	0	0	5	12	1	0	5	12	0	0	0	0	1	0	FALSE	0.3516230	Ipo9
CCNGGCACCGCCCCAGTGACAAT	B6	1	135311420	135311443	-	0	0	1	4	1	0	1	4	0	0	0	0	1	0	FALSE	0.3532000	Ipo9
CCNGGCACCGCCCTAGATACCAG	B6	6	93801999	93802022	-	0	0	0	3	1	0	0	2	0	3	0	0	0	0	FALSE	0.5332900
CCNGGCACCGCCTGTACGATAGG	129S1	12	70367377	70367400	-	0	0	0	0	1	0	0	0	0	0	1	0	1	0	FALSE	0.4972040
CCNGGCACCGCTAACACAGCTGC	129S1	9	105014774	105014797	-	0	0	1	6	1	0	0	6	0	2	0	0	0	0	FALSE	0.4252610
CCNGGCACCGCTCCGGTCCCGGC	129S1	6	137648940	137648963	-	0	0	1	14	1	0	1	12	0	3	0	0	0	0	FALSE	0.4354780
CCNGGCACCGCTGACTGCGCGCG	129S1	18	12103622	12103645	-	0	0	2	0	1	0	1	0	0	2	0	0	0	0	FALSE	0.4270350
CCNGGCACCGCTTCCCTGGCTAC	B6	14	70585312	70585335	-	0	0	0	8	1	0	0	7	0	2	0	0	1	0	FALSE	0.3814040
CCNGGCACCGGAAACCAGCGGAT	129S1	4	84504824	84504847	-	0	0	0	5	1	0	0	5	1	4	0	0	0	0	FALSE	0.4353760
CCNGGCACCGGAAGATCCACCTA	129S1	5	129083179	129083202	-	0	0	1	9	1	0	1	8	1	1	0	0	0	0	FALSE	0.4354670
CCNGGCACCGGAATGCGGGTGGT	B6	2	50187150	50187173	-	0	0	0	0	1	0	0	0	0	0	0	1	0	2	FALSE	0.5105940
CCNGGCACCGGACAAATACTACG	B6	17	48017098	48017121	-	0	0	0	1	1	0	0	1	0	0	0	0	0	1	FALSE	0.4773370
CCNGGCACCGGACTTGTTATTGT	129S1	17	48017098	48017121	-	0	0	1	4	1	0	1	4	0	0	0	0	0	1	FALSE	0.5351960
CCNGGCACCGGCACAGCAAGGCA	129S1	9	20909652	20909675	-	0	0	3	18	1	0	3	18	0	2	0	0	0	0	FALSE	0.2711500
CCNGGCACCGGCACGGCACGGCA	B6	9	20909652	20909675	-	0	0	1	5	1	0	0	4	0	2	0	0	0	0	FALSE	0.2958530
CCNGGCACCGGCATCCTTGCCAC	B6	16	88191296	88191319	-	0	0	1	3	1	0	0	4	0	2	0	0	0	0	FALSE	0.4917080
CCNGGCACCGGCGGCTGGAGACA	129S1	3	95356527	95356550	-	0	0	0	11	1	0	0	10	1	1	0	0	0	0	TRUE	0.2272530
CCNGGCACCGGGATATCAGTAAT	B6	7	36648781	36648804	-	0	0	2	2	1	0	1	2	0	2	0	0	0	0	FALSE	0.4646690
CCNGGCACCGGGCTTTAATGATG	B6	5	112049021	112049044	-	0	0	0	8	1	0	0	8	1	2	0	0	0	0	FALSE	0.4071440
CCNGGCACCGGGGCCGCCCAAGA	B6	4	55514889	55514912	-	0	0	1	4	1	0	1	3	0	2	0	0	0	0	FALSE	0.2563560
CCNGGCACCGGTGCCATCTGTTT	B6	11	57663087	57663110	-	0	0	2	4	1	0	1	4	0	2	0	0	0	0	FALSE	0.3564920
CCNGGCACCGTAAAGAAATGAAA	129S1	4	114456196	114456219	-	0	0	0	11	1	0	0	10	0	0	0	0	1	0	FALSE	0.4293260
CCNGGCACCGTAGCCCGAGAGAG	129S1	12	18135652	18135675	-	0	0	0	8	1	0	0	6	0	4	0	0	0	0	TRUE	0.3364440
CCNGGCACCGTCAGATCCTTCTC	B6	17	87351756	87351779	-	0	0	0	11	1	0	0	11	0	1	0	0	0	1	FALSE	0.5166090
CCNGGCACCGTCCTTTCCCTCCC	129S1	1	183040029	183040052	-	0	0	4	25	1	0	3	26	0	0	0	0	0	1	FALSE	0.3966570
CCNGGCACCGTCCTTTCCCTCTG	B6	1	183040029	183040052	-	0	0	3	21	1	0	2	22	0	0	0	0	0	1	FALSE	0.3943930
CCNGGCACCGTCTGATCTCTCAC	B6	9	47643938	47643961	-	0	0	0	1	1	0	0	1	0	0	0	1	0	1	FALSE	0.5408050
CCNGGCACCGTCTTAACTTCTCC	B6	8	72422001	72422024	-	0	0	1	6	1	0	0	6	0	2	0	0	0	0	FALSE	0.3995290
CCNGGCACCGTGAAGATAGCTTG	129S1	12	29014945	29014968	-	0	0	1	7	1	0	1	7	1	1	0	0	0	0	FALSE	0.4433370
CCNGGCACCGTGAGCACGGTAAC	B6	6	145781424	145781447	-	0	0	1	1	1	0	0	1	0	2	0	0	0	0	FALSE	0.4442100
CCNGGCACCGTGCCAAGCCCCTG	129S1	15	85910145	85910168	-	0	0	0	13	1	0	0	13	1	1	0	0	0	0	FALSE	0.2720360
CCNGGCACCGTGCCAGTCCATAT	129S1	14	111349775	111349798	-	0	0	0	8	1	0	0	8	0	0	0	0	1	0	FALSE	0.4200480
CCNGGCACCGTGCTCAGGCTCAT	129S1	8	16815576	16815599	-	0	0	1	10	1	0	1	10	1	2	0	0	0	0	FALSE	0.4778110
CCNGGCACCGTGGTTCTGTACAC	129S1	16	90438187	90438210	-	0	0	0	3	1	0	0	3	1	1	0	0	0	0	FALSE	0.5026850
CCNGGCACCGTGTCAGAGAGCCT	B6	1	120123419	120123442	-	0	0	0	12	1	0	0	12	0	2	0	0	1	0	FALSE	0.2666420
CCNGGCACCGTGTCCCGGAACCG	B6	18	74440394	74440417	-	0	0	0	3	1	0	0	3	2	2	0	0	0	0	FALSE	0.3706040	Cfap53
CCNGGCACCGTGTTCCTTCTTAT	129S1	8	68806662	68806685	-	0	0	1	16	1	0	0	15	0	2	0	0	0	0	FALSE	0.5108480
CCNGGCACCGTTGGTCAATTCAT	129S1	15	16907848	16907871	-	0	0	1	6	1	0	1	5	0	3	0	0	0	0	FALSE	0.4325410
CCNGGCACCGTTTGTAATTGGAC	B6	18	74986306	74986329	-	0	0	1	0	1	0	0	0	2	3	0	0	0	0	FALSE	0.4105780
CCNGGCACCTAAAAAACTGTCTT	B6	12	115601862	115601885	-	0	0	1	15	1	0	0	14	0	2	0	0	0	0	FALSE	0.4563410
CCNGGCACCTAAAGTAGCCGCCA	B6	1	25528705	25528728	-	0	0	1	3	1	0	0	2	0	2	0	0	0	0	FALSE	0.5214130
CCNGGCACCTAACACTGCTGTTG	129S1	13	102537383	102537406	-	0	0	1	18	1	0	1	18	0	1	0	0	1	0	FALSE	0.5246030
CCNGGCACCTAACAGCAGAGGAT	B6	17	42236324	42236347	-	0	0	2	50	1	0	2	50	0	3	0	0	0	0	FALSE	0.4485630
CCNGGCACCTAACAGCCAAGGGT	129S1	17	42236324	42236347	-	0	0	0	14	1	0	0	13	0	3	0	0	0	0	FALSE	0.4093340
CCNGGCACCTAACTGCTTCCACT	B6	1	65981251	65981274	-	0	0	1	14	1	0	0	14	0	2	0	0	0	0	FALSE	0.5308330
CCNGGCACCTAAGGAAGGGGGAA	B6	4	31007738	31007761	-	0	0	3	18	1	0	2	17	0	2	0	0	0	0	FALSE	0.3829680
CCNGGCACCTACAAAAATGAAGG	B6	8	4189602	4189625	-	0	0	1	17	1	0	1	18	0	0	0	1	0	1	FALSE	0.3419460
CCNGGCACCTACACAACCCCACA	B6	8	11209463	11209486	-	0	0	1	43	1	0	1	43	0	1	0	0	0	1	FALSE	0.3029560
CCNGGCACCTACAGCAGCACATA	B6	12	101780081	101780104	-	0	0	0	19	1	0	0	17	1	1	0	0	0	0	FALSE	0.6022770
CCNGGCACCTACCAGGGGCCATG	B6	8	15284425	15284448	-	0	0	7	37	1	0	6	37	0	2	0	0	0	0	FALSE	0.4008050
CCNGGCACCTACCCCAACAGTTA	B6	13	97913634	97913657	-	0	0	1	5	1	0	0	5	0	2	0	0	0	0	FALSE	0.4845580
CCNGGCACCTACCCCGACAATTA	129S1	13	97913634	97913657	-	0	0	1	1	1	0	0	1	0	2	0	0	0	0	FALSE	0.5041720
CCNGGCACCTACCTGTTGGAAAC	129S1	2	163603656	163603679	-	0	0	0	12	1	0	0	13	1	1	0	0	0	0	FALSE	0.5049900
CCNGGCACCTACTGAAGGTGTGG	B6	13	103620313	103620336	-	0	0	3	23	1	0	1	23	0	2	0	0	0	0	FALSE	0.4836700
CCNGGCACCTACTGGAGATATTA	B6	9	38422376	38422399	-	0	0	4	9	1	0	3	7	0	2	0	0	0	0	FALSE	0.4329650
CCNGGCACCTACTGGATGCAGGA	B6	1	161232770	161232793	-	0	0	2	10	1	0	1	11	1	1	0	0	0	0	FALSE	0.4664470
CCNGGCACCTAGCACATATGCAA	B6	4	97687621	97687644	-	0	0	277	151	1	0	280	156	1	1	0	0	0	0	FALSE	0.5039680
CCNGGCACCTAGCACTTAGTGTT	B6	6	137608176	137608199	-	0	0	1	11	1	0	1	12	1	1	0	0	0	0	FALSE	0.4692040
CCNGGCACCTAGCGAGATGAGTG	B6	8	91712822	91712845	-	0	0	2	8	1	0	1	8	0	2	0	0	0	0	FALSE	0.4695530
CCNGGCACCTAGCTCCCGTTCCA	129S1	12	65101277	65101300	-	0	0	1	2	1	0	0	3	0	2	0	0	0	0	FALSE	0.5490890	Prpf39
CCNGGCACCTAGCTCCTGTCCCA	B6	12	65101277	65101300	-	0	0	2	24	1	0	1	24	0	2	0	0	0	0	FALSE	0.5062450	Prpf39
CCNGGCACCTAGGTATTAAGTTC	B6	2	169825162	169825185	-	0	0	0	221	1	0	0	224	1	1	0	0	0	0	FALSE	0.5405310
CCNGGCACCTAGTGTGAGTGTCA	129S1	6	138319427	138319450	-	0	0	2	43	1	0	2	42	0	2	0	0	0	1	FALSE	0.5252530
CCNGGCACCTAGTTCAGGTCGTA	129S1	15	93970863	93970886	-	0	0	0	3	1	0	0	2	0	3	0	0	0	0	FALSE	0.5491020
CCNGGCACCTATAGGCAGGAAGA	B6	9	111945955	111945978	-	0	0	0	18	1	0	0	18	0	0	0	1	0	1	FALSE	0.4877290
CCNGGCACCTATTATTTGAGTAA	129S1	13	11229011	11229034	-	0	0	1	7	1	0	0	8	0	2	0	0	0	0	FALSE	0.5559040
CCNGGCACCTATTGGCAGGGGTC	129S1	10	94331959	94331982	-	0	0	0	3	1	0	0	3	0	0	0	0	0	1	FALSE	0.5179840
CCNGGCACCTATTTATTGGCAGG	B6	10	94331959	94331982	-	0	0	1	6	1	0	1	5	0	0	0	0	0	1	FALSE	0.5389700
CCNGGCACCTCAAAAACATCGAG	129S1	3	93553221	93553244	-	0	0	1	6	1	0	0	6	0	2	0	0	0	0	FALSE	0.3799060
CCNGGCACCTCAAAAATATTGAG	B6	3	93553221	93553244	-	0	0	2	24	1	0	1	24	0	2	0	0	0	0	FALSE	0.3935700
CCNGGCACCTCAACAGCAAGGAT	B6	12	69221496	69221519	-	0	0	1	20	1	0	0	19	0	2	0	0	0	0	FALSE	0.3802700	Lrr1
CCNGGCACCTCAACAGCACGTAT	129S1	12	69221496	69221519	-	0	0	1	6	1	0	0	6	0	2	0	0	0	0	FALSE	0.4608180	Lrr1
CCNGGCACCTCAACCGAATAAAG	129S1	10	40870192	40870215	-	0	0	1	9	1	0	1	9	1	2	0	0	0	0	FALSE	0.3658410
CCNGGCACCTCAGCAAGCATCTT	B6	2	168048842	168048865	-	0	0	5	14	1	0	3	14	0	2	0	0	0	0	FALSE	0.3992690	Adnp
CCNGGCACCTCAGCTTACAAATA	129S1	17	22592549	22592572	-	0	0	1	10	1	0	0	9	0	2	0	0	0	0	TRUE	0.4176140
CCNGGCACCTCAGGTCAATCAGA	129S1	17	37306393	37306416	-	0	0	1	8	1	0	1	7	0	0	0	0	0	1	FALSE	0.4925980
CCNGGCACCTCAGGTTACAAACA	B6	17	22592549	22592572	-	0	0	1	9	1	0	0	9	0	2	0	0	0	0	TRUE	0.3756840
CCNGGCACCTCAGTGCTCTCAGA	B6	7	60912640	60912663	-	0	0	4	58	1	0	4	59	1	1	0	0	0	0	FALSE	0.3510370
CCNGGCACCTCAGTGTCATCTTA	B6	7	36805436	36805459	-	0	0	3	15	1	0	2	15	0	2	0	0	0	0	FALSE	0.5182820
CCNGGCACCTCAGTGTTAACTTA	129S1	7	36805436	36805459	-	0	0	2	8	1	0	1	8	0	2	0	0	0	0	FALSE	0.5207210
CCNGGCACCTCATAAGCAGGAGA	129S1	8	92801988	92802011	-	0	0	2	8	1	0	1	8	0	2	0	0	0	0	FALSE	0.5392210
CCNGGCACCTCATCACTGAAGGT	B6	17	37306393	37306416	-	0	0	1	8	1	0	1	7	0	0	0	0	0	1	FALSE	0.5027080
CCNGGCACCTCATCACTGCGAAA	B6	2	121053619	121053642	-	0	0	2	6	1	0	1	5	0	2	0	0	0	0	FALSE	0.3589590
CCNGGCACCTCATCACTGTGGAA	129S1	2	121053619	121053642	-	0	0	2	17	1	0	1	17	0	2	0	0	0	0	FALSE	0.3756970
CCNGGCACCTCATCGGACCAGCA	129S1	14	48294184	48294207	-	0	0	0	233	1	0	0	232	1	2	0	0	0	0	FALSE	0.4805410
CCNGGCACCTCATGAATCGTAGT	129S1	5	92360372	92360395	-	0	0	0	3	1	0	0	2	0	1	0	0	0	0	FALSE	0.5870830
CCNGGCACCTCCAGGCCCGGGTT	B6	1	134556958	134556981	-	0	0	2	8	1	0	1	8	0	2	0	0	0	0	FALSE	0.4346960
CCNGGCACCTCCAGGCCGAGGTT	129S1	1	134556958	134556981	-	0	0	2	3	1	0	1	4	0	2	0	0	0	0	FALSE	0.4754160
CCNGGCACCTCCATCTCGGGGAC	129S1	9	106623424	106623447	-	0	0	1	12	1	0	0	13	0	2	0	0	0	0	FALSE	0.4179830
CCNGGCACCTCCCATTGTCCCCC	B6	14	37050172	37050195	-	0	0	1	16	1	0	0	15	0	2	0	0	0	0	FALSE	0.3992670
CCNGGCACCTCCCCGCCAGCTCC	129S1	7	139187441	139187464	-	0	0	1	38	1	0	1	38	0	0	0	0	0	1	FALSE	0.4005400
CCNGGCACCTCCCCGCCCCCCCG	B6	7	139187441	139187464	-	0	0	12	133	1	0	14	128	0	0	0	0	0	1	FALSE	0.3635320
CCNGGCACCTCCCCTTCAGGGTC	129S1	4	134553651	134553674	-	0	0	3	10	1	0	2	10	0	2	0	0	0	0	FALSE	0.4549410
CCNGGCACCTCCCTTTCCCATGT	B6	7	87366453	87366476	-	0	0	4	25	1	0	4	21	1	2	0	0	0	0	FALSE	0.4702770
CCNGGCACCTCCGACTCTCCTGA	B6	12	79802318	79802341	-	0	0	0	15	1	0	0	15	0	0	0	0	1	0	FALSE	0.4231170
CCNGGCACCTCCGAGAATCGAGG	B6	11	19520051	19520074	-	0	0	1	4	1	0	1	4	1	1	0	0	0	0	FALSE	0.3980590
CCNGGCACCTCCGTTTGCTTTAT	B6	13	68259183	68259206	-	0	0	1	5	1	0	1	5	1	1	0	0	0	0	FALSE	0.5336300
CCNGGCACCTCCTATCAGAATCA	129S1	6	118965978	118966001	-	0	0	1	9	1	0	1	9	0	0	0	1	0	1	FALSE	0.4675880
CCNGGCACCTCCTCCTCTGTCCC	B6	17	47444234	47444257	-	0	0	6	82	1	0	6	77	0	0	0	0	1	0	FALSE	0.3562130
CCNGGCACCTCGCTGGTAACTGG	B6	13	69425629	69425652	-	0	0	0	7	1	0	0	6	0	3	0	0	0	0	FALSE	0.4006320
CCNGGCACCTCGTACTAGGAAAG	B6	2	172850045	172850068	-	0	0	2	2	1	0	1	2	0	2	0	0	0	0	FALSE	0.3306870	Rae1
CCNGGCACCTCTACTTCCAACAC	B6	3	38851249	38851272	-	0	0	1	17	1	0	1	16	0	2	0	0	0	0	FALSE	0.5854160
CCNGGCACCTCTAGCTTTATGGG	B6	7	4953923	4953946	-	0	0	1	6	1	0	0	6	0	2	0	0	0	0	FALSE	0.4365150
CCNGGCACCTCTCAAAGCGTACT	B6	14	9754567	9754590	-	0	0	0	2	1	0	0	3	1	1	0	0	0	0	FALSE	0.5180080
CCNGGCACCTCTCATTGTTCCCC	129S1	14	37050172	37050195	-	0	0	1	13	1	0	0	14	0	2	0	0	0	0	FALSE	0.5086440
CCNGGCACCTCTCTAGCCCGTAA	129S1	17	30855612	30855635	-	0	0	2	5	1	0	1	5	0	2	0	0	0	0	TRUE	0.5002830
CCNGGCACCTCTCTAGTCCATAA	B6	17	30855612	30855635	-	0	0	2	8	1	0	1	8	0	2	0	0	0	0	TRUE	0.4954780
CCNGGCACCTCTCTGATGATCTG	B6	12	24907690	24907713	-	0	0	0	14	1	0	0	13	0	0	0	0	0	1	FALSE	0.5339670
CCNGGCACCTCTCTGCTTCTCAG	B6	7	116641574	116641597	-	0	0	3	46	1	0	3	46	1	1	0	0	0	0	FALSE	0.5237860
CCNGGCACCTCTCTTGGTGTTGG	129S1	12	24907690	24907713	-	0	0	4	16	1	0	3	18	0	0	0	0	0	1	FALSE	0.5872320
CCNGGCACCTCTGACCTTACAGG	B6	4	148725429	148725452	-	0	0	0	18	1	0	0	18	1	1	0	0	0	0	FALSE	0.5016760
CCNGGCACCTCTGCACACAGCAC	129S1	7	145064245	145064268	-	0	0	2	30	1	0	2	34	0	1	0	0	1	0	FALSE	0.3088140
CCNGGCACCTCTGCACATACACA	B6	7	145064245	145064268	-	0	0	5	59	1	0	5	55	0	1	0	0	1	0	FALSE	0.3753450
CCNGGCACCTCTGCTCTTGAAAA	B6	14	74519651	74519674	-	0	0	2	22	1	0	1	20	0	2	0	0	0	0	FALSE	0.4945420
CCNGGCACCTCTGGGTACAGATC	B6	18	73445265	73445288	-	0	0	3	11	1	0	3	11	2	3	0	0	0	0	FALSE	0.5803100
CCNGGCACCTCTGTAAAAGCAAC	B6	4	129772969	129772992	-	0	0	22	207	1	0	22	212	0	2	0	0	0	0	FALSE	0.4910130
CCNGGCACCTCTTCGGGCCCTGC	129S1	17	23919619	23919642	-	0	0	4	13	1	0	1	13	0	2	0	0	0	0	FALSE	0.4900950
CCNGGCACCTCTTTTGTTATTCT	129S1	2	99327607	99327630	-	0	0	1	13	1	0	1	12	1	1	0	0	0	0	FALSE	0.5549270
CCNGGCACCTCTTTTTCTATTGA	129S1	15	13905466	13905489	-	0	0	2	31	1	0	1	32	1	2	0	0	0	0	FALSE	0.5742440
CCNGGCACCTGAAGTAGCTGCCA	129S1	1	25528705	25528728	-	0	0	2	22	1	0	1	20	0	2	0	0	0	0	FALSE	0.5450570
CCNGGCACCTGACAGCTGCGGAT	129S1	15	78628861	78628884	-	0	0	1	7	1	0	1	6	1	2	0	0	0	0	FALSE	0.4659450
CCNGGCACCTGACCCTTCTATCA	B6	14	18359899	18359922	-	0	0	0	11	1	0	0	11	0	0	0	0	1	0	FALSE	0.4652980
CCNGGCACCTGACTCTACTCCAG	B6	7	129587219	129587242	-	0	0	1	25	1	0	1	26	1	1	0	0	0	0	FALSE	0.4738500
CCNGGCACCTGACTCTCATTGTC	129S1	5	106138328	106138351	-	0	0	0	11	1	0	0	11	0	0	0	0	0	1	FALSE	0.4667860
CCNGGCACCTGAGCAGCTCGAAT	B6	11	115225244	115225267	-	0	0	0	9	1	0	0	9	1	1	0	0	0	0	FALSE	0.4339460
CCNGGCACCTGAGGACATGGCCA	129S1	1	33543976	33543999	-	0	0	2	22	1	0	1	20	0	2	0	0	0	0	FALSE	0.2360000
CCNGGCACCTGAGGAGTTGAGAA	B6	8	89140576	89140599	-	0	0	3	48	1	0	3	49	1	1	0	0	0	0	FALSE	0.3978430
CCNGGCACCTGATCCCTTCTATC	129S1	14	18359899	18359922	-	0	0	1	14	1	0	1	14	0	0	0	0	1	0	FALSE	0.4510840
CCNGGCACCTGATGGACGATTTC	B6	14	71970883	71970906	-	0	0	1	2	1	0	1	2	0	0	0	0	0	1	FALSE	0.5231890
CCNGGCACCTGCACCTACGTAGT	129S1	8	84630398	84630421	-	0	0	0	5	1	0	0	5	0	3	0	0	0	1	FALSE	0.4668400
CCNGGCACCTGCACGCAGATGGC	129S1	5	138253302	138253325	-	0	0	3	23	1	0	3	21	0	0	0	1	0	1	FALSE	0.4190760
CCNGGCACCTGCAGGTACTGCAG	129S1	8	92844028	92844051	-	0	0	0	38	1	0	0	37	1	1	0	0	0	0	FALSE	0.3608570
CCNGGCACCTGCATAAGACAAAG	129S1	15	96601172	96601195	-	0	0	0	16	1	0	0	14	0	0	0	0	1	0	FALSE	0.3948390
CCNGGCACCTGCATAAGACAGCC	B6	15	96601172	96601195	-	0	0	0	16	1	0	0	14	0	0	0	0	1	0	FALSE	0.3947820
CCNGGCACCTGCCAGTTGTTGCC	B6	19	46382054	46382077	-	0	0	0	12	1	0	0	12	1	2	0	0	0	0	FALSE	0.4647170
CCNGGCACCTGCGCTCTGCTAAT	129S1	17	71799267	71799290	-	0	0	1	4	1	0	0	4	0	2	0	0	0	0	FALSE	0.4880960
CCNGGCACCTGCTAAGGAGCCTG	129S1	7	38185360	38185383	-	0	0	2	20	1	0	1	18	0	2	0	0	0	0	FALSE	0.4150970
CCNGGCACCTGCTAGGTGATGGT	B6	11	19350047	19350070	-	0	0	1	18	1	0	1	18	1	1	0	0	0	0	FALSE	0.4452920
CCNGGCACCTGCTCAATAACAAA	129S1	15	37237760	37237783	-	0	0	0	9	1	0	0	9	1	1	0	0	0	0	FALSE	0.3677170
CCNGGCACCTGCTCCTCCACCCG	129S1	17	24033374	24033397	-	0	0	2	21	1	0	1	20	0	3	0	0	0	0	FALSE	0.3705380
CCNGGCACCTGCTGGCTACTGAA	129S1	7	129975291	129975314	-	0	0	2	19	1	0	1	17	0	2	0	0	0	0	FALSE	0.4734050
CCNGGCACCTGCTGTAGAAGGAC	129S1	17	29252674	29252697	-	0	0	1	9	1	0	0	7	0	2	0	0	0	0	FALSE	0.4322430	Srsf3
CCNGGCACCTGCTTCATCTCCCA	B6	3	87157128	87157151	-	0	0	2	31	1	0	0	32	0	2	0	0	0	0	FALSE	0.3874760
CCNGGCACCTGCTTCCCCACCCG	B6	17	24033374	24033397	-	0	0	1	21	1	0	0	21	0	3	0	0	0	0	FALSE	0.5049310
CCNGGCACCTGCTTCCCCAGTGA	B6	7	116274958	116274981	-	0	0	5	28	1	0	4	30	0	2	0	0	0	0	FALSE	0.2195340
CCNGGCACCTGCTTCCCCCGTGG	129S1	7	116274958	116274981	-	0	0	1	11	1	0	0	12	0	2	0	0	0	0	FALSE	0.2637010
CCNGGCACCTGGAAGGGTAGGGG	129S1	4	134509112	134509135	-	0	0	2	26	1	0	1	25	0	2	0	0	0	0	FALSE	0.3225600
CCNGGCACCTGGAAGGGTGGCTC	129S1	2	167593494	167593517	-	0	0	4	20	1	0	5	19	1	1	0	0	0	0	FALSE	0.3959600
CCNGGCACCTGGAGACCACCTCA	B6	6	127891418	127891441	-	0	0	0	18	1	0	0	17	0	4	0	0	0	0	FALSE	0.4358070
CCNGGCACCTGGAGGAGTTCAGC	129S1	12	113361275	113361298	-	0	0	1	13	1	0	1	13	1	1	0	0	0	0	FALSE	0.4410790
CCNGGCACCTGGATTCTCTCCTC	129S1	17	79279394	79279417	-	0	0	2	21	1	0	2	21	1	1	0	0	0	0	FALSE	0.4959110
CCNGGCACCTGGCACCTCTGGCA	129S1	5	130727133	130727156	-	0	0	1	37	1	0	1	37	1	1	0	0	0	0	FALSE	0.3345350
CCNGGCACCTGGCTCTTTGGCAT	B6	11	89150478	89150501	-	0	0	4	15	1	0	4	14	1	2	0	0	0	0	FALSE	0.4699120
CCNGGCACCTGGGAGCCCGCAGC	129S1	12	84064767	84064790	-	0	0	0	34	1	0	0	34	0	0	0	0	0	1	FALSE	0.2652030	Acot1
CCNGGCACCTGGGCAGCCCTTGT	129S1	14	29081936	29081959	-	0	0	1	15	1	0	1	15	1	1	0	0	0	0	FALSE	0.4296140
CCNGGCACCTGGGGAAAGCTGTT	129S1	12	10874846	10874869	-	0	0	1	21	1	0	1	20	0	0	0	1	0	1	FALSE	0.4483460
CCNGGCACCTGGGGTGTACTTAA	129S1	10	93865874	93865897	-	0	0	1	5	1	0	0	5	0	2	0	0	0	0	FALSE	0.5086060
CCNGGCACCTGGGTGCACAAGGA	B6	14	7791814	7791837	-	0	0	0	13	1	0	0	11	0	1	0	0	1	0	FALSE	0.4443420
CCNGGCACCTGGTAGGTAGAGCT	B6	13	60730138	60730161	-	0	0	1	35	1	0	1	37	1	1	0	0	0	0	FALSE	0.4881530
CCNGGCACCTGGTCACCACAGTG	B6	6	34713768	34713791	-	0	0	1	20	1	0	1	21	1	1	0	0	0	0	FALSE	0.3638130
CCNGGCACCTGGTGTGGGTAGTG	129S1	1	26961373	26961396	-	0	0	1	11	1	0	0	11	0	2	0	0	0	0	FALSE	0.4872480
CCNGGCACCTGGTTGGTGCTTTA	129S1	11	89734721	89734744	-	0	0	1	10	1	0	1	10	0	0	1	0	1	0	FALSE	0.4732500
CCNGGCACCTGTACACTTAACGC	B6	6	17805379	17805402	-	0	0	0	4	1	0	0	4	0	2	0	0	2	0	FALSE	0.5565440
CCNGGCACCTGTACAGCTGTGCA	B6	7	18568681	18568704	-	0	0	1	22	1	0	1	23	1	1	0	0	0	0	FALSE	0.4734380
CCNGGCACCTGTAGTCACTGCTG	B6	1	104647160	104647183	-	0	0	5	74	1	0	4	77	0	2	0	0	0	0	FALSE	0.5433590
CCNGGCACCTGTATCTCCATTCA	B6	15	47220420	47220443	-	0	0	0	13	1	0	0	13	0	0	0	0	1	0	FALSE	0.5816820
CCNGGCACCTGTATGAGCAGAGC	129S1	5	51510669	51510692	-	0	0	1	15	1	0	0	15	0	2	0	0	0	0	FALSE	0.5618160
CCNGGCACCTGTATGCTCCATTC	129S1	15	47220420	47220443	-	0	0	0	10	1	0	0	11	0	0	0	0	1	0	FALSE	0.5478530
CCNGGCACCTGTCAGTAAGTGTT	B6	4	144654130	144654153	-	0	0	31	212	1	0	30	216	0	2	0	0	0	0	FALSE	0.5177610	Dhrs3
CCNGGCACCTGTCGAGCACCTCC	129S1	6	127891418	127891441	-	0	0	0	5	1	0	0	5	0	4	0	0	0	0	FALSE	0.4741940
CCNGGCACCTGTGCAGTGGGGAA	129S1	5	149649639	149649662	-	0	0	2	20	1	0	2	19	1	1	0	0	0	0	FALSE	0.3217400
CCNGGCACCTGTGGTTTCTTCTC	B6	2	128749916	128749939	-	0	0	1	21	1	0	1	23	0	0	0	0	0	1	FALSE	0.4924070
CCNGGCACCTGTGTGTTTAAGAG	129S1	12	104026406	104026429	-	0	0	2	20	1	0	1	22	0	2	0	0	0	0	FALSE	0.4867130
CCNGGCACCTGTGTTCACATGGA	129S1	3	132697929	132697952	-	0	0	1	27	1	0	1	27	1	1	0	0	0	0	FALSE	0.4670440
CCNGGCACCTGTGTTTCTTCTCA	129S1	2	128749916	128749939	-	0	0	2	28	1	0	2	26	0	0	0	0	0	1	FALSE	0.5056900
CCNGGCACCTGTTGGAGTCCCTG	B6	3	38796517	38796540	-	0	0	2	23	1	0	1	24	1	3	0	0	0	0	FALSE	0.5106500
CCNGGCACCTGTTTGCTCCACAC	129S1	1	39818816	39818839	-	0	0	0	10	1	0	0	11	1	1	0	0	0	0	FALSE	0.4413680
CCNGGCACCTTACCCTAGGCCTG	B6	14	47531624	47531647	-	0	0	2	11	1	0	3	10	1	1	0	0	0	0	TRUE	0.4771600	Socs4
CCNGGCACCTTATGAGGGAAGGA	B6	9	107513156	107513179	-	0	0	1	10	1	0	1	11	1	2	0	0	0	0	FALSE	0.4046960
CCNGGCACCTTATTACATTGTCA	B6	4	55128897	55128920	-	0	0	2	11	1	0	2	11	1	2	0	0	0	0	FALSE	0.5456800
CCNGGCACCTTCACTGCTCCACC	B6	18	60122513	60122536	-	0	0	2	19	1	0	1	18	0	2	0	0	0	0	FALSE	0.5313190
CCNGGCACCTTCAGACCCCCGGA	129S1	9	61646987	61647010	-	0	0	1	7	1	0	0	7	0	0	0	0	0	1	FALSE	0.4068470
CCNGGCACCTTCAGACCCCCTGG	B6	9	61646987	61647010	-	0	0	1	7	1	0	0	8	0	0	0	0	0	1	FALSE	0.3895330
CCNGGCACCTTCAGAGAAGCCAA	129S1	7	144788782	144788805	-	0	0	1	31	1	0	1	29	1	1	0	0	0	0	FALSE	0.4655560
CCNGGCACCTTCAGCTTTATGGG	129S1	7	4953923	4953946	-	0	0	3	13	1	0	2	15	0	2	0	0	0	0	FALSE	0.3814590
CCNGGCACCTTCAGTCATAGCTA	B6	4	144395476	144395499	-	0	0	0	9	1	0	0	9	0	0	0	1	0	1	FALSE	0.5361580
CCNGGCACCTTCATGTAGAATAA	B6	8	60668943	60668966	-	0	0	1	4	1	0	0	4	0	2	0	0	0	0	FALSE	0.5328520
CCNGGCACCTTCCACTGAGCTAT	B6	9	41069843	41069866	-	0	0	0	19	1	0	1	19	0	1	0	0	0	1	FALSE	0.4998540
CCNGGCACCTTCCCCCTGCCCAG	129S1	7	129778736	129778759	-	0	0	2	41	1	0	2	40	1	2	0	0	0	0	FALSE	0.4314350
CCNGGCACCTTCCCCGTAAGAAG	B6	4	8438480	8438503	-	0	0	14	182	1	0	13	182	0	2	0	0	0	0	FALSE	0.3881520
CCNGGCACCTTCCTCCATCTTAA	129S1	2	144566293	144566316	-	0	0	2	20	1	0	1	20	0	2	0	0	0	0	FALSE	0.5395530
CCNGGCACCTTCCTCCATCTTCT	B6	2	144566293	144566316	-	0	0	7	54	1	0	6	54	0	2	0	0	0	0	FALSE	0.5157030
CCNGGCACCTTCCTGGCACCCCA	129S1	9	103500866	103500889	-	0	0	0	27	1	0	1	25	0	0	0	0	0	0	FALSE	0.4882450
CCNGGCACCTTCCTTTTCCCAGA	B6	1	78926768	78926791	-	0	0	4	21	1	0	3	20	0	0	0	0	1	0	FALSE	0.5133460
CCNGGCACCTTCTCGGGGCTCAG	B6	5	114656841	114656864	-	0	0	2	12	1	0	2	13	1	1	0	0	0	0	FALSE	0.3744010
CCNGGCACCTTCTTCTTCTTTTG	B6	14	16024351	16024374	-	0	0	4	66	1	0	4	67	0	1	0	0	0	1	FALSE	0.5075650
CCNGGCACCTTCTTCTTTGGTGT	129S1	14	16024351	16024374	-	0	0	2	21	1	0	2	19	0	1	0	0	0	1	FALSE	0.5219440
CCNGGCACCTTCTTGGCTCGCTT	B6	9	107604035	107604058	-	0	0	0	6	1	0	0	6	1	1	0	0	0	0	FALSE	0.4638590
CCNGGCACCTTGAGGCCTTGACT	129S1	7	71292300	71292323	-	0	0	0	17	1	0	0	17	1	2	0	0	0	0	FALSE	0.5073430
CCNGGCACCTTGAGTGGACCTAT	129S1	2	174453154	174453177	-	0	0	1	1	1	0	0	1	0	2	0	0	0	0	FALSE	0.5065570
CCNGGCACCTTGAGTTCAGGCAC	129S1	16	45544442	45544465	-	0	0	0	20	1	0	0	21	0	0	0	0	1	0	FALSE	0.5095680
CCNGGCACCTTGATTGATAATCC	B6	8	34786649	34786672	-	0	0	1	2	1	0	1	2	1	1	0	0	0	0	FALSE	0.5449270
CCNGGCACCTTGCAAACCTCACA	129S1	17	36192918	36192941	-	0	0	3	6	1	0	5	5	1	5	0	0	0	0	FALSE	0.3136060	Dhx16
CCNGGCACCTTGCTCACGGAACT	B6	5	27161628	27161651	-	0	0	0	7	1	0	0	7	1	2	0	0	0	0	FALSE	0.5185050
CCNGGCACCTTGGAGACTCTGTA	B6	1	135577879	135577902	-	0	0	0	23	1	0	0	23	1	1	0	0	0	0	FALSE	0.4345680
CCNGGCACCTTGGAGGCATGGAA	129S1	16	38747643	38747666	-	0	0	1	11	1	0	1	11	1	1	0	0	0	0	FALSE	0.4096380
CCNGGCACCTTGGCATGTAGTCT	129S1	15	22779284	22779307	-	0	0	0	7	1	0	0	8	1	1	0	0	0	0	FALSE	0.4857490
CCNGGCACCTTGTCTCTCTCTGT	B6	6	138296873	138296896	-	0	0	5	68	1	0	5	69	1	1	0	0	0	0	FALSE	0.4018330
CCNGGCACCTTGTGTCTGAGTCT	129S1	4	84743116	84743139	-	0	0	1	24	1	0	1	23	1	1	0	0	0	0	FALSE	0.5407150
CCNGGCACCTTGTTCAGGCACTT	B6	16	45544442	45544465	-	0	0	1	10	1	0	1	9	0	0	0	0	1	0	FALSE	0.5372530
CCNGGCACCTTTACATGGGTCCC	129S1	5	114960584	114960607	-	0	0	6	31	1	0	4	31	0	1	0	0	1	0	FALSE	0.4958910	1500011B03Rik
CCNGGCACCTTTACCTTTCTCTC	B6	6	125809826	125809849	-	0	0	5	27	1	0	5	29	0	1	0	1	0	1	FALSE	0.4998940
CCNGGCACCTTTCAACTGAGCCA	129S1	9	115576948	115576971	-	0	0	1	8	1	0	1	10	1	1	0	0	0	0	FALSE	0.5476170
CCNGGCACCTTTCACAGCGCAGC	129S1	16	91716013	91716036	-	0	0	0	12	1	0	0	12	0	0	0	0	1	0	FALSE	0.5576320	Itsn1
CCNGGCACCTTTCATTCCTTGAT	B6	12	51407603	51407626	-	0	0	0	14	1	0	0	14	1	1	0	0	0	0	FALSE	0.5163010
CCNGGCACCTTTCCAGGGACAGC	129S1	15	78630635	78630658	-	0	0	0	19	1	0	0	19	1	1	0	0	0	0	FALSE	0.5252640
CCNGGCACCTTTCTTTACTCACC	B6	13	74319595	74319618	-	0	0	1	5	1	0	1	6	0	0	0	0	0	1	FALSE	0.5881880	Exoc3
CCNGGCACCTTTGAATTTCAAAA	129S1	15	25604474	25604497	-	0	0	2	23	1	0	1	23	0	1	0	0	0	1	FALSE	0.4731310
CCNGGCACCTTTGAATTTCCTAA	B6	15	25604474	25604497	-	0	0	1	16	1	0	0	16	0	1	0	0	0	1	FALSE	0.4848820
CCNGGCACCTTTTACTCACCTGA	129S1	13	74319595	74319618	-	0	0	1	12	1	0	1	12	0	0	0	0	0	1	FALSE	0.5502930	Exoc3
CCNGGCACCTTTTAGGTGCAATC	B6	16	30969655	30969678	-	0	0	0	4	1	0	0	4	0	1	1	0	1	0	FALSE	0.5281180
CCNGGCACCTTTTTATTAATGTT	129S1	13	103784948	103784971	-	0	0	1	17	1	0	0	18	0	2	0	0	0	0	FALSE	0.4764600
CCNGGCACGAAATACCCGGAGGG	129S1	18	9909407	9909430	-	0	0	1	1	1	0	0	1	0	2	0	0	0	0	FALSE	0.5079290
CCNGGCACGAACACAGGACAGTC	B6	1	67258762	67258785	-	0	0	0	19	1	0	1	19	1	1	0	0	0	0	FALSE	0.4355810
CCNGGCACGAACAGGCTTTGCAA	B6	14	118604694	118604717	-	0	0	1	3	1	0	0	4	1	3	0	0	0	0	FALSE	0.4684520
CCNGGCACGAACTCAGAACAGTC	B6	12	16661560	16661583	-	0	0	3	33	1	0	3	34	0	2	0	0	0	0	FALSE	0.3425970
CCNGGCACGAACTGTGTATCCAG	B6	19	17250939	17250962	-	0	0	0	2	1	0	0	2	1	3	0	0	0	0	FALSE	0.4741840
CCNGGCACGAAGACACACTAGTG	B6	15	34562990	34563013	-	0	0	1	4	1	0	0	4	0	2	0	0	0	0	FALSE	0.4197560
CCNGGCACGAAGGCACACTGGTG	129S1	15	34562990	34563013	-	0	0	3	9	1	0	2	11	0	2	0	0	0	0	FALSE	0.4283650
CCNGGCACGAAGTGATACACAGA	129S1	9	53589031	53589054	-	0	0	1	17	1	0	1	18	1	1	0	0	0	0	FALSE	0.5131860
CCNGGCACGAATGCGCGTGCACA	B6	14	47745072	47745095	-	0	0	0	4	1	0	0	4	0	3	0	0	0	0	FALSE	0.4508570
CCNGGCACGACAAAGACAGTGCA	129S1	17	29261646	29261669	-	0	0	1	9	1	0	0	8	0	2	0	0	0	0	FALSE	0.3477370	Srsf3
CCNGGCACGACAAAGACCATGCA	B6	17	29261646	29261669	-	0	0	1	10	1	0	0	9	0	2	0	0	0	0	FALSE	0.3790160	Srsf3
CCNGGCACGACACATTACAAGTT	129S1	5	66397734	66397757	-	0	0	2	2	1	0	1	2	0	2	0	0	0	0	FALSE	0.4312800
CCNGGCACGACAGCAAAGGACCT	129S1	15	98028209	98028232	-	0	0	0	4	1	0	0	3	0	1	0	0	1	0	FALSE	0.3457310
CCNGGCACGACGTGACCAGGCAT	129S1	1	153219887	153219910	-	0	0	0	1	1	0	0	1	1	1	0	0	0	0	FALSE	0.4055760
CCNGGCACGACTTTACTTTGGAC	129S1	3	32116052	32116075	-	0	0	2	0	1	0	1	0	0	2	0	0	0	0	FALSE	0.5019230
CCNGGCACGAGAAGAGATGCTCC	129S1	3	140000842	140000865	-	0	0	0	7	1	0	0	6	0	3	0	0	0	0	FALSE	0.4976590
CCNGGCACGAGAATCATCATCTT	129S1	6	92330675	92330698	-	0	0	0	6	1	0	0	6	1	2	0	0	0	0	FALSE	0.5494210
CCNGGCACGAGACACCACCAGGT	B6	1	75503646	75503669	-	0	0	1	8	1	0	0	7	0	2	0	0	0	0	FALSE	0.2557380
CCNGGCACGAGACAGGGCTGGCT	B6	4	134570808	134570831	-	0	0	1	18	1	0	1	17	0	0	0	1	0	1	FALSE	0.4546190
CCNGGCACGAGAGCATTGTTCAT	B6	15	59010752	59010775	-	0	0	1	2	1	0	0	2	0	2	0	0	0	0	FALSE	0.4885350
CCNGGCACGAGAGGCTCTGCCAC	129S1	8	35541862	35541885	-	0	0	1	16	1	0	1	15	0	4	0	0	0	0	FALSE	0.2544940
CCNGGCACGAGCAGTCACACGCA	B6	17	73104384	73104407	-	0	0	3	6	1	0	2	6	0	2	0	0	0	0	FALSE	0.4141590
CCNGGCACGAGCAGTCATACACA	129S1	17	73104384	73104407	-	0	0	1	4	1	0	0	6	0	2	0	0	0	0	FALSE	0.4817980
CCNGGCACGAGCTAAGTTGGACG	B6	17	78617539	78617562	-	0	0	0	0	1	0	0	0	0	0	0	0	0	1	FALSE	0.5202030
CCNGGCACGAGGCTGGCGTAGCA	B6	1	135050303	135050326	-	0	0	0	0	1	0	0	0	2	3	0	0	0	0	FALSE	0.4815600
CCNGGCACGAGGGCCATTACCTT	129S1	9	123543984	123544007	-	0	0	1	3	1	0	0	3	0	2	0	0	0	0	FALSE	0.4780720	Lztfl1
CCNGGCACGAGTCTCAAGGACAT	129S1	6	139717183	139717206	-	0	0	0	7	1	0	0	7	0	0	0	0	0	1	FALSE	0.5496040
CCNGGCACGAGTGCAAGCAGAGG	129S1	13	119360818	119360841	-	0	0	0	7	1	0	0	7	0	0	1	0	1	0	FALSE	0.2692580
CCNGGCACGAGTGCAGGGTCACC	B6	7	101660208	101660231	-	0	0	0	9	1	0	0	8	1	1	0	0	0	0	FALSE	0.2644430	Numa1
CCNGGCACGAGTGGCAGTTCATG	129S1	6	147198725	147198748	-	0	0	2	5	1	0	1	4	0	2	0	0	0	0	FALSE	0.3914190
CCNGGCACGAGTGGGGTGGAGTG	129S1	1	190255116	190255139	-	0	0	2	10	1	0	2	9	0	3	0	0	0	0	FALSE	0.4892480
CCNGGCACGATAGCTCAGTGCTT	B6	11	93498756	93498779	-	0	0	2	23	1	0	0	23	0	2	0	0	0	0	FALSE	0.4937920
CCNGGCACGATATGAATGCTCAT	B6	14	107151503	107151526	-	0	0	1	4	1	0	1	4	0	0	0	0	0	1	FALSE	0.5190100
CCNGGCACGATATGCTCATGAAT	129S1	14	107151503	107151526	-	0	0	1	7	1	0	1	7	0	0	0	0	0	1	FALSE	0.5105050
CCNGGCACGATCTGCGTTGGTTA	129S1	3	121654753	121654776	-	0	0	1	1	1	0	0	1	0	2	0	0	0	0	FALSE	0.5066430
CCNGGCACGATGAAATCAGCAGC	B6	12	51900830	51900853	-	0	0	1	9	1	0	0	10	0	2	0	0	0	0	FALSE	0.4171930
CCNGGCACGATGAGCACGGTAAC	129S1	6	145781424	145781447	-	0	0	1	0	1	0	0	0	0	2	0	0	0	0	FALSE	0.4788730
CCNGGCACGATGCCAAGAGTCTA	B6	8	87916023	87916046	-	0	0	0	8	1	0	0	8	1	1	0	0	0	0	FALSE	0.2888070
CCNGGCACGATGGGCTGCTCGTT	B6	9	104511778	104511801	-	0	0	2	0	1	0	1	0	0	2	0	0	0	0	FALSE	0.4354290
CCNGGCACGATTCCCAATGGCAG	129S1	18	60152324	60152347	-	0	0	0	9	1	0	0	9	0	1	0	0	1	0	FALSE	0.4842950
CCNGGCACGATTCGTATACTAAC	B6	4	43403288	43403311	-	0	0	0	1	1	0	0	0	0	0	0	0	1	0	FALSE	0.5041460
CCNGGCACGATTCGTATTCCTAC	129S1	4	43403288	43403311	-	0	0	0	1	1	0	0	0	0	0	0	0	1	0	FALSE	0.5750350
CCNGGCACGCAAGGCTGTCAAGG	B6	12	19596479	19596502	-	0	0	111	287	1	0	118	281	0	2	0	0	0	0	FALSE	0.3077020
CCNGGCACGCAAGGGAGGCAGAG	129S1	1	184795756	184795779	-	0	0	4	32	1	0	4	33	0	3	0	0	0	0	FALSE	0.2923530
CCNGGCACGCACTCAACCTCCGA	129S1	9	71641322	71641345	-	0	0	1	12	1	0	0	11	0	2	0	0	0	0	FALSE	0.4555470
CCNGGCACGCACTCATTCTGGGT	129S1	7	37294111	37294134	-	0	0	3	9	1	0	2	9	0	2	0	0	0	0	FALSE	0.3650220
CCNGGCACGCACTTATGGCAGGC	129S1	15	38646768	38646791	-	0	0	1	3	1	0	0	4	0	2	0	0	0	0	FALSE	0.4351990
CCNGGCACGCAGCGAATGCTCAG	B6	18	38080714	38080737	-	0	0	0	15	1	0	1	14	0	3	0	0	0	0	FALSE	0.3978480
CCNGGCACGCAGGAGGCACTGTA	129S1	18	60551521	60551544	-	0	0	1	33	1	0	0	32	0	2	0	0	0	0	FALSE	0.3833160
CCNGGCACGCAGGAGGTGCTGTA	B6	18	60551521	60551544	-	0	0	1	17	1	0	0	17	0	2	0	0	0	0	FALSE	0.4135090
CCNGGCACGCAGTGAATGGTCAG	B6	10	93399366	93399389	-	0	0	0	10	1	0	1	11	1	1	0	0	0	0	FALSE	0.4815690
CCNGGCACGCAGTGCCCAGGATC	129S1	8	92042033	92042056	-	0	0	0	13	1	0	0	12	0	3	0	0	0	0	FALSE	0.3311440
CCNGGCACGCAGTGTTCGGAAAA	129S1	11	69182419	69182442	-	0	0	0	1	1	0	0	1	1	1	0	0	0	0	FALSE	0.4376100
CCNGGCACGCATCTCATTGCATG	B6	14	75573626	75573649	-	0	0	1	23	1	0	0	23	0	0	0	0	0	1	FALSE	0.4621870
CCNGGCACGCATCTGCTACCGAG	129S1	10	93760560	93760583	-	0	0	0	1	1	0	0	1	1	2	0	0	0	0	FALSE	0.3462690
CCNGGCACGCATGTGCAGTACAT	129S1	11	109358463	109358486	-	0	0	3	60	1	0	3	57	0	0	0	0	1	0	FALSE	0.5438720
CCNGGCACGCATTTCTGTCTTCT	B6	15	95961649	95961672	-	0	0	2	34	1	0	2	34	1	1	0	0	0	0	FALSE	0.3916440
CCNGGCACGCCAAGGGGGTGGGG	129S1	7	18983052	18983075	-	0	0	4	16	1	0	4	17	0	1	0	0	1	0	FALSE	0.3304580
CCNGGCACGCCACATCATGCATC	B6	2	166370991	166371014	-	0	0	0	4	1	0	0	4	1	1	0	0	0	0	FALSE	0.4849940
CCNGGCACGCCAGGATATTTATG	129S1	16	6856907	6856930	-	0	0	0	5	1	0	0	5	2	2	0	0	0	0	FALSE	0.4151370
CCNGGCACGCCAGGGGTTGGGGG	B6	7	18983052	18983075	-	0	0	0	8	1	0	1	9	0	1	0	0	1	0	FALSE	0.3206500
CCNGGCACGCCCAGCCTTCTGGA	129S1	12	104868185	104868208	-	0	0	0	12	1	0	0	13	1	2	0	0	0	0	FALSE	0.2251450
CCNGGCACGCCCCTGGCTTTCTT	B6	2	144637721	144637744	-	0	0	2	10	1	0	1	10	0	0	0	0	0	1	FALSE	0.3179540
CCNGGCACGCCGTTAACATAAAC	129S1	11	62883899	62883922	-	0	0	1	1	1	0	0	1	0	2	0	0	0	0	FALSE	0.4394340	Cdrt4
CCNGGCACGCCTGAGAACTAGGC	129S1	8	82601879	82601902	-	0	0	0	5	1	0	0	6	0	0	0	0	0	1	FALSE	0.3533330
CCNGGCACGCCTGAGAAGAACTA	B6	8	82601879	82601902	-	0	0	0	5	1	0	0	5	0	0	0	0	0	1	FALSE	0.3986850
CCNGGCACGCGCTAGGTCGGCCG	129S1	5	29736435	29736458	-	0	0	0	0	1	0	0	0	1	1	0	0	0	0	FALSE	0.3859200
CCNGGCACGCGGCAAGTGCTCAG	129S1	18	38080714	38080737	-	0	0	0	16	1	0	0	15	0	3	0	0	0	0	FALSE	0.3923900
CCNGGCACGCGTTCATTCTGGGT	B6	7	37294111	37294134	-	0	0	1	2	1	0	0	2	0	2	0	0	0	0	FALSE	0.3901830
CCNGGCACGCGTTTCCCCTTCCA	B6	5	24994795	24994818	-	0	0	1	6	1	0	0	7	0	2	0	0	0	0	FALSE	0.4895970
CCNGGCACGCTCTGTTCCTGCTT	B6	19	47858196	47858219	-	0	0	0	19	1	0	0	17	0	1	0	0	1	0	FALSE	0.3394700
CCNGGCACGCTCTTCGGGCCCTC	B6	5	137186115	137186138	-	0	0	2	8	1	0	1	8	0	2	0	0	0	0	FALSE	0.4396250	Muc3
CCNGGCACGCTGCCATAGGCCGG	B6	12	98548336	98548359	-	0	0	1	3	1	0	0	4	0	2	0	0	0	0	FALSE	0.3204580
CCNGGCACGCTGCCGGCCCACAG	B6	14	64140379	64140402	-	0	0	0	3	1	0	0	4	1	1	0	0	0	0	FALSE	0.3693120
CCNGGCACGCTGCTTTGAAAACC	B6	8	47385474	47385497	-	0	0	2	8	1	0	2	8	0	2	0	0	0	1	FALSE	0.4240190
CCNGGCACGCTGGCTTCTTTCAG	B6	1	40406901	40406924	-	0	0	2	19	1	0	1	19	0	2	0	0	0	0	FALSE	0.3730030
CCNGGCACGCTGTGTGCCCCTCC	129S1	6	120969004	120969027	-	0	0	1	12	1	0	0	13	0	2	0	0	0	0	FALSE	0.4253410
CCNGGCACGCTTAACCACTGAGA	B6	8	15349306	15349329	-	0	0	2	19	1	0	1	19	0	2	0	0	0	0	FALSE	0.5066160
CCNGGCACGGAACTGGAGAGCCA	B6	2	178606136	178606159	-	0	0	1	3	1	0	0	3	0	2	0	0	0	0	FALSE	0.4129150
CCNGGCACGGAAGGAGGCAAAGG	B6	2	120079808	120079831	-	0	0	1	28	1	0	1	28	1	1	0	0	0	0	FALSE	0.3520880
CCNGGCACGGACCACTGCGCCAC	B6	3	116834459	116834482	-	0	0	11	57	1	0	10	59	0	2	0	0	0	0	FALSE	0.4384500
CCNGGCACGGACCCGTGGCATCT	129S1	19	53490323	53490346	-	0	0	0	6	1	0	0	5	1	2	0	0	0	0	FALSE	0.2525470
CCNGGCACGGAGAGAATGGCAGG	129S1	12	24700105	24700128	-	0	0	2	15	1	0	3	14	0	1	0	0	1	0	FALSE	0.4334070
CCNGGCACGGAGCCATTTTCTCT	129S1	12	16884356	16884379	-	0	0	1	16	1	0	0	16	0	2	0	0	0	0	FALSE	0.4683790
CCNGGCACGGAGCTATAACATTT	B6	14	106548115	106548138	-	0	0	3	12	1	0	2	11	0	2	0	0	0	0	FALSE	0.5252830
CCNGGCACGGAGTCGGCGGACAT	129S1	14	50594601	50594624	-	0	0	1	4	1	0	1	3	0	2	0	0	0	0	FALSE	0.4143710
CCNGGCACGGATATATATCAGGC	129S1	11	58246950	58246973	-	0	0	0	5	1	0	0	5	1	1	0	0	0	0	FALSE	0.4934200
CCNGGCACGGATCCCTTACCGCT	B6	18	51484852	51484875	-	0	0	1	3	1	0	0	3	0	2	0	0	0	0	FALSE	0.4947300
CCNGGCACGGATCTGATGAGACA	129S1	7	98082899	98082922	-	0	0	1	2	1	0	0	2	0	2	0	0	0	0	FALSE	0.5461650
CCNGGCACGGATCTGCTCCTCAC	129S1	9	75594358	75594381	-	0	0	1	9	1	0	0	9	0	2	0	0	0	0	FALSE	0.5154650
CCNGGCACGGATGAATGTTGCTT	B6	16	65416418	65416441	-	0	0	0	4	1	0	0	3	1	1	0	0	0	0	FALSE	0.5119530
CCNGGCACGGCAAGTGTTAAGTC	129S1	5	148603882	148603905	-	0	0	0	4	1	0	0	3	0	1	0	0	0	0	FALSE	0.4641250
CCNGGCACGGCAGAATACACGTG	B6	5	33197137	33197160	-	0	0	1	7	1	0	0	9	0	2	0	0	0	0	FALSE	0.4322480
CCNGGCACGGCAGTACAGAACCA	129S1	1	170921711	170921734	-	0	0	1	8	1	0	0	8	0	2	0	0	0	0	FALSE	0.5189200
CCNGGCACGGCAGTTCACACCCT	B6	11	112112026	112112049	-	0	0	5	33	1	0	6	33	1	2	0	0	0	0	FALSE	0.4862530
CCNGGCACGGCATCAGAGCTCAG	B6	4	148341980	148342003	-	0	0	1	13	1	0	0	13	0	2	0	0	0	0	FALSE	0.3909450
CCNGGCACGGCCATGGTAAGACC	B6	17	49655696	49655719	-	0	0	1	1	1	0	0	2	0	2	0	0	0	0	FALSE	0.4176230
CCNGGCACGGCGGAGCGAACGTG	129S1	7	19004366	19004389	-	0	0	0	1	1	0	0	1	1	1	0	0	0	0	FALSE	0.2864780
CCNGGCACGGCTACCTCTGCCCA	B6	6	57773754	57773777	-	0	0	3	34	1	0	2	34	0	2	0	0	0	0	FALSE	0.3696730
CCNGGCACGGCTCACCTCGCAGT	129S1	8	3444779	3444802	-	0	0	1	3	1	0	1	4	1	3	0	0	0	0	FALSE	0.5012470
CCNGGCACGGCTGCCTTTGCCAT	129S1	8	123964251	123964274	-	0	0	0	12	1	0	0	11	0	1	0	0	0	1	FALSE	0.3913240
CCNGGCACGGCTGTGGTAAGACC	129S1	17	49655696	49655719	-	0	0	1	4	1	0	0	4	0	2	0	0	0	0	FALSE	0.4314870
CCNGGCACGGGAAACAGTGTGCG	B6	11	61665913	61665936	-	0	0	0	9	1	0	0	9	1	1	0	0	0	0	FALSE	0.3707500
CCNGGCACGGGAAACGCATGGTT	129S1	1	175645451	175645474	-	0	0	0	2	1	0	0	2	0	3	0	0	0	0	FALSE	0.4250230
CCNGGCACGGGAAGCGAGTGGTT	B6	1	175645451	175645474	-	0	0	0	3	1	0	0	2	0	3	0	0	0	0	FALSE	0.3812240
CCNGGCACGGGACAACATCTTGT	129S1	16	66319812	66319835	-	0	0	9	6	1	0	10	5	0	0	0	0	1	0	FALSE	0.4158410
CCNGGCACGGGACATCTTGTTGA	B6	16	66319812	66319835	-	0	0	2	7	1	0	3	6	0	0	0	0	1	0	FALSE	0.4322690
CCNGGCACGGGAGGTCAGGAGTG	129S1	5	150409313	150409336	-	0	0	1	11	1	0	1	11	1	1	0	0	0	0	FALSE	0.4670370
CCNGGCACGGGAGTCACTTAGTG	129S1	2	158921118	158921141	-	0	0	0	3	1	0	0	3	1	2	0	0	0	0	FALSE	0.5048480
CCNGGCACGGGATTCTTTAATAC	129S1	7	19921740	19921763	-	0	0	0	3	1	0	0	4	0	0	0	0	1	0	FALSE	0.5179700
CCNGGCACGGGCAGCAAGTGCCT	129S1	2	122310614	122310637	-	0	0	3	32	1	0	3	32	1	2	0	0	0	0	FALSE	0.3653620
CCNGGCACGGGCATCAGGTGACT	129S1	14	12062434	12062457	-	0	0	1	21	1	0	1	25	1	1	0	0	0	0	FALSE	0.4126290
CCNGGCACGGGCATGCATGTGTT	129S1	2	119643040	119643063	-	0	0	1	15	1	0	1	17	0	1	0	0	0	1	FALSE	0.4126750	Tyro3
CCNGGCACGGGCGGGAGGCAGAG	B6	1	184795756	184795779	-	0	0	0	25	1	0	0	26	0	3	0	0	0	0	FALSE	0.3537080
CCNGGCACGGGCTTATGGCAGGC	B6	15	38646768	38646791	-	0	0	2	4	1	0	1	4	0	2	0	0	0	0	FALSE	0.4536820
CCNGGCACGGGGAAGCCACCTCC	129S1	8	3237546	3237569	-	0	0	0	12	1	0	0	12	1	1	0	0	0	0	FALSE	0.2440450
CCNGGCACGGGGAAGGGCTCAGC	129S1	18	84204482	84204505	-	0	0	2	23	1	0	1	24	0	2	0	0	0	0	FALSE	0.4207340
CCNGGCACGGGGACTGCCAGCTT	129S1	4	143766090	143766113	-	0	0	0	8	1	0	0	10	0	0	0	0	0	1	FALSE	0.4399410
CCNGGCACGGGGCCGCGCAGCAG	129S1	16	93628213	93628236	-	0	0	0	9	1	0	0	9	1	2	0	0	0	0	FALSE	0.2954900
CCNGGCACGGGGGAGTCAGGCAG	B6	5	141678152	141678175	-	0	0	3	35	1	0	3	37	0	0	0	0	1	0	FALSE	0.3787180
CCNGGCACGGGGGGAGTCAGGCA	129S1	5	141678152	141678175	-	0	0	1	5	1	0	1	5	0	0	0	0	1	0	FALSE	0.3632190
CCNGGCACGGGGTATGCACCCGT	129S1	8	36237645	36237668	-	0	0	0	5	1	0	0	4	0	3	0	0	0	0	FALSE	0.4832440
CCNGGCACGGGTCCTCCAGGTAG	B6	17	36167484	36167507	-	0	0	1	6	1	0	0	8	0	5	0	0	0	0	FALSE	0.4420930
CCNGGCACGGGTGCGGGAAAGCA	B6	6	145140055	145140078	-	0	0	0	9	1	0	0	9	0	0	0	0	1	0	FALSE	0.3780850
CCNGGCACGGGTGCGGGGGAAAG	129S1	6	145140055	145140078	-	0	0	0	1	1	0	0	1	0	0	0	0	1	0	FALSE	0.3988830
CCNGGCACGGGTTATCCTGCCTG	129S1	9	62260547	62260570	-	0	0	1	14	1	0	0	14	0	1	0	0	1	0	FALSE	0.5350730
CCNGGCACGGGTTTGATGTGTGA	B6	8	15316811	15316834	-	0	0	1	3	1	0	0	3	0	2	0	0	0	0	FALSE	0.5531050
CCNGGCACGGTAACCACCTTACT	129S1	1	128794367	128794390	-	0	0	1	1	1	0	0	1	0	2	0	0	0	0	FALSE	0.4155740
CCNGGCACGGTACATGACTTGCC	129S1	15	25025811	25025834	-	0	0	0	2	1	0	0	2	1	1	0	0	0	0	FALSE	0.4304210
CCNGGCACGGTCCCAGCATGCAC	B6	4	59050164	59050187	-	0	0	3	8	1	0	2	8	0	2	0	0	0	0	FALSE	0.4605420
CCNGGCACGGTCCTTCCCCAGTC	129S1	8	6674748	6674771	-	0	0	2	16	1	0	2	16	0	0	0	0	0	1	FALSE	0.4379830
CCNGGCACGGTCCTTTCCCCAGT	B6	8	6674748	6674771	-	0	0	0	14	1	0	0	15	0	0	0	0	0	1	FALSE	0.4750510
CCNGGCACGGTCTGGTCCGCAGA	129S1	15	59008783	59008806	-	0	0	1	3	1	0	1	3	0	2	0	0	1	0	FALSE	0.4313310
CCNGGCACGGTGAAACATATTTA	129S1	9	70231928	70231951	-	0	0	2	19	1	0	1	20	0	2	0	0	0	0	FALSE	0.3677210
CCNGGCACGGTGACGAGCCTCAT	B6	16	30979002	30979025	-	0	0	1	2	1	0	0	2	0	2	0	0	0	0	FALSE	0.4238770
CCNGGCACGGTGCGAAGTGCTGC	129S1	7	99346521	99346544	-	0	0	1	6	1	0	1	6	0	0	0	0	0	1	FALSE	0.3168310
CCNGGCACGGTGCGGAAGTGCTG	B6	7	99346521	99346544	-	0	0	1	10	1	0	1	10	0	0	0	0	0	1	FALSE	0.2910490
CCNGGCACGGTGGGATCTGAGCA	129S1	13	41103901	41103924	-	0	0	3	10	1	0	2	10	0	2	0	0	0	0	FALSE	0.3729600
CCNGGCACGGTGGGTAGTGTATG	129S1	9	43772197	43772220	-	0	0	2	12	1	0	1	12	0	2	0	0	0	0	FALSE	0.4834580
CCNGGCACGGTGTCACACCCCTC	B6	12	51579508	51579531	-	0	0	6	115	1	0	5	120	0	2	0	0	0	0	FALSE	0.3942080
CCNGGCACGGTTAGGGGGAAGCA	129S1	7	28746555	28746578	-	0	0	0	2	1	0	0	2	0	1	0	0	1	0	FALSE	0.3358880
CCNGGCACGGTTATCTGGGATTA	B6	19	47944309	47944332	-	0	0	0	3	1	0	0	3	1	1	0	0	0	0	FALSE	0.5363080
CCNGGCACGGTTATGTCCTCCTT	129S1	4	19983736	19983759	-	0	0	0	9	1	0	0	9	1	1	0	0	0	0	FALSE	0.5226360
CCNGGCACGGTTTGAAACACAAT	129S1	10	115201535	115201558	-	0	0	1	4	1	0	0	4	0	2	0	0	0	0	FALSE	0.4667190
CCNGGCACGGTTTTCACAAGGAA	129S1	10	104866565	104866588	-	0	0	1	5	1	0	1	5	1	2	0	0	0	0	FALSE	0.4307020
CCNGGCACGTAATTAAGTGCTCG	129S1	X	48371825	48371848	-	0	0	0	0	1	0	0	0	1	1	0	0	0	0	FALSE	0.5913490
CCNGGCACGTACAAAGCTATCTG	B6	11	102047348	102047371	-	0	0	1	8	1	0	0	8	0	2	0	0	0	0	FALSE	0.5008820
CCNGGCACGTACAGGGCTATCTG	129S1	11	102047348	102047371	-	0	0	1	3	1	0	0	3	0	2	0	0	0	0	FALSE	0.4870440
CCNGGCACGTACCACTTGGATTT	B6	7	71924690	71924713	-	0	0	0	3	1	0	0	3	1	1	0	0	0	0	FALSE	0.4790080
CCNGGCACGTACCTGCCACAGGA	B6	2	66717371	66717394	-	0	0	0	20	1	0	0	20	1	2	0	0	0	0	FALSE	0.4727320
CCNGGCACGTACTGGTGTTCAAC	B6	8	81283742	81283765	-	0	0	0	1	1	0	0	1	1	3	0	0	0	0	FALSE	0.5398590
CCNGGCACGTAGATACCAGGGCC	B6	12	98679539	98679562	-	0	0	0	3	1	0	0	2	1	1	0	0	0	0	FALSE	0.4809910
CCNGGCACGTAGGGCCCCCAATA	129S1	7	39199795	39199818	-	0	0	3	3	1	0	2	4	0	3	0	0	0	0	FALSE	0.4718570
CCNGGCACGTATTCTTCTACCTC	B6	15	36821048	36821071	-	0	0	1	7	1	0	0	7	0	2	0	0	0	0	FALSE	0.5345290
CCNGGCACGTCACCATTTATCAC	B6	12	17454014	17454037	-	0	0	1	2	1	0	0	1	0	2	0	0	0	0	FALSE	0.5008130
CCNGGCACGTCCCTTTGGAATCT	129S1	1	175666186	175666209	-	0	0	1	4	1	0	0	4	0	2	0	0	0	0	FALSE	0.5205980
CCNGGCACGTCCTGTGAGGGAGC	129S1	12	25517498	25517521	-	0	0	0	8	1	0	0	7	0	1	0	0	1	0	FALSE	0.5255890
CCNGGCACGTCCTTGTTATGACT	129S1	1	68346328	68346351	-	0	0	2	5	1	0	1	5	0	2	0	0	0	0	FALSE	0.4694410
CCNGGCACGTCTGTTGTTGTGCC	129S1	15	59205304	59205327	-	0	0	0	3	1	0	0	3	1	1	0	0	0	0	FALSE	0.5858740
CCNGGCACGTCTTCACTCTCAGG	B6	3	153682637	153682660	-	0	0	2	8	1	0	1	6	0	2	0	0	0	0	FALSE	0.5218360
CCNGGCACGTCTTCATTCTCAGA	129S1	3	153682637	153682660	-	0	0	2	13	1	0	0	15	0	2	0	0	0	0	FALSE	0.4822600
CCNGGCACGTCTTCTGGGCATCC	129S1	2	147977619	147977642	-	0	0	1	9	1	0	0	7	0	2	0	0	0	0	FALSE	0.4985610
CCNGGCACGTGAAAGCAGGTTCT	B6	8	123686942	123686965	-	0	0	0	6	1	0	0	6	0	2	0	0	0	1	FALSE	0.5083400
CCNGGCACGTGACTGCTTACCTC	129S1	11	58612755	58612778	-	0	0	1	9	1	0	0	9	0	2	0	0	0	0	FALSE	0.4234820
CCNGGCACGTGCAAAGGAGCAAG	B6	7	101277627	101277650	-	0	0	0	7	1	0	0	7	1	1	0	0	0	0	FALSE	0.3577220
CCNGGCACGTGCCACCATAACCC	129S1	4	134403694	134403717	-	0	0	2	12	1	0	2	11	1	2	0	0	0	0	FALSE	0.4451220
CCNGGCACGTGCCCCCCCCAGGG	B6	5	116916088	116916111	-	0	0	1	8	1	0	0	9	0	0	0	0	1	0	FALSE	0.1623320
CCNGGCACGTGCCCCCCCCCAGG	129S1	5	116916088	116916111	-	0	0	2	12	1	0	1	11	0	0	0	0	1	0	FALSE	0.1701400
CCNGGCACGTGCCTTTATTGATA	B6	17	74309335	74309358	-	0	0	1	1	1	0	0	1	0	2	0	0	0	0	FALSE	0.5307100
CCNGGCACGTGCGGCACTACGAG	129S1	6	54347369	54347392	-	0	0	1	4	1	0	1	3	0	3	0	0	0	0	FALSE	0.4746580
CCNGGCACGTGCTAAGAGAGCAG	129S1	2	51731926	51731949	-	0	0	1	19	1	0	1	18	0	0	0	0	1	0	FALSE	0.5171950
CCNGGCACGTGGACACTGGGAAA	129S1	8	31128699	31128722	-	0	0	1	15	1	0	0	14	0	2	0	0	0	0	FALSE	0.4463430
CCNGGCACGTGGGATTACAAGCT	B6	17	85756598	85756621	-	0	0	0	9	1	0	0	11	0	0	0	1	0	1	FALSE	0.3367280
CCNGGCACGTGGGCGGTTGCGGC	129S1	17	68840255	68840278	-	0	0	0	9	1	0	0	10	0	1	0	0	0	1	FALSE	0.3929850
CCNGGCACGTGGGCGGTTTCCGG	B6	17	68840255	68840278	-	0	0	0	1	1	0	0	1	0	1	0	0	0	1	FALSE	0.4604700
CCNGGCACGTGGGGGGAGCATAA	129S1	8	121799724	121799747	-	0	0	2	8	1	0	0	8	0	2	0	0	0	0	FALSE	0.3489500
CCNGGCACGTGGTATAAATGAAT	B6	4	129544989	129545012	-	0	0	1	6	1	0	0	6	0	2	0	0	0	0	FALSE	0.5321850
CCNGGCACGTGTAATCCTGTGTC	B6	19	52853268	52853291	-	0	0	2	8	1	0	2	6	0	3	0	0	0	0	FALSE	0.5393900
CCNGGCACGTGTAGCCCTGTGCC	129S1	19	52853268	52853291	-	0	0	1	13	1	0	1	10	0	3	0	0	0	0	FALSE	0.5048560
CCNGGCACGTGTATTTCTCTCTG	B6	2	46710217	46710240	-	0	0	1	15	1	0	0	15	1	6	0	0	0	0	FALSE	0.5934980
CCNGGCACGTGTGAACGCTCACT	B6	4	46266950	46266973	-	0	0	1	2	1	0	0	2	0	2	0	0	0	0	FALSE	0.5270300
CCNGGCACGTGTGGCACCACGGG	B6	6	54347369	54347392	-	0	0	0	11	1	0	0	11	0	3	0	0	0	0	FALSE	0.5043820
CCNGGCACGTGTTCCCCCTTCCA	129S1	5	24994795	24994818	-	0	0	1	8	1	0	0	8	0	2	0	0	0	0	FALSE	0.5083870
CCNGGCACGTGTTGTGTTATGTC	B6	18	56175246	56175269	-	0	0	0	4	1	0	0	3	0	3	0	0	0	0	FALSE	0.4306570
CCNGGCACGTGTTTACATTTCTT	129S1	5	110293987	110294010	-	0	0	0	14	1	0	0	14	1	2	0	0	0	0	FALSE	0.5792110
CCNGGCACGTGTTTAGCCTTGAC	B6	8	43288082	43288105	-	0	0	1	4	1	0	0	4	0	2	0	0	0	0	FALSE	0.5334670
CCNGGCACGTTAAAAAAAAATTT	129S1	4	133844037	133844060	-	0	0	5	36	1	0	3	33	0	1	0	0	0	1	FALSE	0.4880870
CCNGGCACGTTATACCTTTAATT	B6	17	41013855	41013878	-	0	0	1	3	1	0	0	2	0	2	0	0	0	0	FALSE	0.5352170
CCNGGCACGTTCCATGGGGAAGC	B6	2	109918755	109918778	-	0	0	0	5	1	0	0	5	0	0	0	0	1	0	FALSE	0.4722340
CCNGGCACGTTCCATGGGTTCCA	129S1	2	109918755	109918778	-	0	0	0	11	1	0	0	10	0	0	0	0	1	0	FALSE	0.4956960
CCNGGCACGTTCCCGGGCTGCAG	129S1	5	112981133	112981156	-	0	0	1	7	1	0	0	7	0	2	0	0	0	0	FALSE	0.3336340
CCNGGCACGTTCTCGCACTTGTG	129S1	15	36729191	36729214	-	0	0	2	5	1	0	1	5	0	2	0	0	0	0	FALSE	0.4310830
CCNGGCACGTTCTCGGACTGCAG	B6	5	112981133	112981156	-	0	0	1	4	1	0	0	4	0	2	0	0	0	0	FALSE	0.3594350
CCNGGCACGTTCTGTATGAGGGA	B6	3	112606579	112606602	-	0	0	1	5	1	0	0	5	0	2	0	0	0	0	FALSE	0.5284030
CCNGGCACGTTCTGTGCGAACCA	129S1	15	33532076	33532099	-	0	0	1	4	1	0	0	4	0	2	0	0	0	0	FALSE	0.4848160
CCNGGCACGTTGCACTGGCCCTA	129S1	8	36052288	36052311	-	0	0	1	4	1	0	0	4	0	2	0	0	0	0	FALSE	0.4842010
CCNGGCACGTTGGCAGGAGGCAC	B6	12	25078687	25078710	-	0	0	1	10	1	0	0	10	0	2	0	0	0	0	FALSE	0.4056500
CCNGGCACGTTGGGTACATCCAA	129S1	17	53842686	53842709	-	0	0	1	2	1	0	0	2	0	2	0	0	0	0	FALSE	0.5285350
CCNGGCACGTTGGGTACATCCGG	B6	17	53842686	53842709	-	0	0	1	2	1	0	0	3	0	2	0	0	0	0	FALSE	0.5105790
CCNGGCACGTTGGTGTCAGCATC	129S1	15	31103763	31103786	-	0	0	0	4	1	0	0	6	1	1	0	0	0	0	FALSE	0.5015510
CCNGGCACGTTGTTTATTAATGG	B6	1	182581680	182581703	-	0	0	0	8	1	0	0	7	1	1	0	0	0	0	FALSE	0.5744010
CCNGGCACGTTTAAATGTATTAA	129S1	6	147355504	147355527	-	0	0	0	3	1	0	0	5	1	1	0	0	0	0	FALSE	0.4554440
CCNGGCACGTTTCCAACCTGTTC	129S1	12	72849993	72850016	-	0	0	1	5	1	0	0	5	0	2	0	0	0	0	FALSE	0.5043510
CCNGGCACGTTTGAGAGCTGAGA	B6	5	108109890	108109913	-	0	0	0	8	1	0	0	8	1	1	0	0	0	0	FALSE	0.5157000
CCNGGCACTAAAAAAATAAAAAC	B6	15	42985011	42985034	-	0	0	14	281	1	0	14	286	0	0	0	0	1	0	FALSE	0.3309810
CCNGGCACTAAAAAAGGGCTGCT	B6	1	68926550	68926573	-	0	0	0	16	1	0	0	16	0	0	0	0	1	0	FALSE	0.4258480
CCNGGCACTAAAACCCCACCTAT	B6	4	95087283	95087306	-	0	0	3	26	1	0	3	26	1	3	0	0	0	0	FALSE	0.3448160
CCNGGCACTAAAACCTTCTCCTT	B6	1	168351870	168351893	-	0	0	2	11	1	0	2	11	1	1	0	0	0	0	FALSE	0.4654510
CCNGGCACTAAAAGATGGCGGGG	B6	4	111963249	111963272	-	0	0	0	4	1	0	0	4	1	1	0	0	0	0	FALSE	0.2837290
CCNGGCACTAAAGAGTTGTCTCA	129S1	12	28762311	28762334	-	0	0	3	15	1	0	2	16	0	2	0	0	0	0	FALSE	0.4759460
CCNGGCACTAAAGGACAGATGGG	129S1	11	83014346	83014369	-	0	0	3	14	1	0	3	14	0	4	0	0	0	0	FALSE	0.3965370
CCNGGCACTAACAAATGGGGAGG	129S1	14	66962051	66962074	-	0	0	2	8	1	0	1	8	0	0	0	0	1	0	FALSE	0.4231090
CCNGGCACTAACAAATGGGGGGT	B6	14	66962051	66962074	-	0	0	1	1	1	0	0	1	0	0	0	0	1	0	FALSE	0.4536480
CCNGGCACTAACCCATACTCCTC	129S1	14	100273700	100273723	-	0	0	2	4	1	0	1	4	0	2	0	0	0	0	FALSE	0.4832550
CCNGGCACTAACCTAGTACAAGC	129S1	5	144907944	144907967	-	0	0	0	5	1	0	0	4	0	0	0	0	1	0	FALSE	0.5072160
CCNGGCACTAACCTAGTACAGCT	B6	5	144907944	144907967	-	0	0	0	8	1	0	0	7	0	0	0	0	1	0	FALSE	0.4983720
CCNGGCACTAACGCTTGAATATA	B6	8	90131799	90131822	-	0	0	1	6	1	0	0	6	0	2	0	0	0	0	FALSE	0.4679130
CCNGGCACTAACTAGTCTATAGC	129S1	14	33216081	33216104	-	0	0	0	5	1	0	0	5	0	1	0	0	1	0	FALSE	0.5465630
CCNGGCACTAACTGTGTTAATAA	129S1	11	89271679	89271702	-	0	0	3	16	1	0	2	16	0	3	0	0	0	0	FALSE	0.5149520
CCNGGCACTAAGAGTTACCCTCT	B6	15	74711091	74711114	-	0	0	0	10	1	0	0	13	0	0	0	0	0	1	FALSE	0.5489000	Cyp11b1
CCNGGCACTAAGCCTTTCCAGGC	129S1	11	108017616	108017639	-	0	0	2	10	1	0	1	10	0	2	0	0	0	0	FALSE	0.3868080
CCNGGCACTAAGGACCACGGTGC	129S1	2	155816838	155816861	-	0	0	0	8	1	0	0	9	2	2	0	0	0	0	FALSE	0.4311460
CCNGGCACTAAGTGTCCAGGTAG	B6	10	14156394	14156417	-	0	0	0	11	1	0	0	11	0	0	0	0	0	1	FALSE	0.5725400
CCNGGCACTAAGTGTCCGGTAGG	129S1	10	14156394	14156417	-	0	0	0	1	1	0	0	0	0	0	0	0	0	1	FALSE	0.6243930
CCNGGCACTAAGTTACAGATGCT	129S1	3	146010875	146010898	-	0	0	5	28	1	0	5	27	0	0	0	0	0	1	FALSE	0.5476050
CCNGGCACTAATCCCTTCCCAGA	129S1	9	104804696	104804719	-	0	0	2	4	1	0	1	4	0	2	0	0	0	0	FALSE	0.5519460
CCNGGCACTAATCCTTCCTGGGA	B6	16	78079189	78079212	-	0	0	2	7	1	0	2	7	0	0	0	0	0	1	FALSE	0.5129970
CCNGGCACTAATGACCTCACAGG	B6	11	88640439	88640462	-	0	0	2	11	1	0	0	11	0	2	0	0	0	0	FALSE	0.4064400
CCNGGCACTAATGGCCTCACAAG	129S1	11	88640439	88640462	-	0	0	2	8	1	0	1	8	0	2	0	0	0	0	FALSE	0.3887110
CCNGGCACTAATTACCCGATTTT	129S1	3	112674228	112674251	-	0	0	1	4	1	0	0	4	0	1	0	0	1	0	FALSE	0.5702340
CCNGGCACTAATTACTCGATTAT	B6	3	112674228	112674251	-	0	0	1	1	1	0	0	1	0	1	0	0	1	0	FALSE	0.5900760
CCNGGCACTAATTAGACATAGTT	B6	8	33425238	33425261	-	0	0	1	5	1	0	1	5	1	2	0	0	0	0	FALSE	0.5242570
CCNGGCACTACAACCCTAACTCT	B6	18	59074384	59074407	-	0	0	1	1	1	0	0	1	0	2	0	0	0	0	FALSE	0.4778610
CCNGGCACTACAACGAGAGGAGA	B6	12	117390853	117390876	-	0	0	0	5	1	0	1	3	0	3	0	0	0	0	FALSE	0.4258180
CCNGGCACTACAAGCATGTGCTA	129S1	18	11220955	11220978	-	0	0	3	31	1	0	2	32	0	2	0	0	0	0	FALSE	0.5379370
CCNGGCACTACACAAAATGGATG	129S1	1	176390344	176390367	-	0	0	1	22	1	0	1	22	1	1	0	0	0	0	FALSE	0.4569330
CCNGGCACTACACTTCTATGCTG	129S1	6	93802821	93802844	-	0	0	1	6	1	0	0	6	0	2	0	0	0	0	FALSE	0.5635510
CCNGGCACTACAGAGAGAAGAGA	129S1	12	117390853	117390876	-	0	0	2	53	1	0	1	54	0	3	0	0	0	0	FALSE	0.4278980
CCNGGCACTACAGTCCTCAGACT	B6	X	9577956	9577979	-	0	0	0	9	1	0	1	9	1	1	0	0	0	0	FALSE	0.6169240
CCNGGCACTACAGTGTGCACCAC	129S1	5	143411808	143411831	-	0	0	4	18	1	0	3	17	0	2	0	0	0	0	FALSE	0.5994980
CCNGGCACTACATGCTTGCCTCT	129S1	15	74129843	74129866	-	0	0	2	10	1	0	1	11	0	2	0	0	0	0	FALSE	0.5311980
CCNGGCACTACCAAACAAAGGGA	B6	1	135384140	135384163	-	0	0	0	19	1	0	0	18	1	1	0	0	0	0	FALSE	0.3965860
CCNGGCACTACGGAAATAAGCTG	B6	1	88234296	88234319	-	0	0	1	4	1	0	0	4	0	2	0	0	0	0	TRUE	0.4187600
CCNGGCACTACGGGCATGTGCTA	B6	18	11220955	11220978	-	0	0	1	5	1	0	0	6	0	2	0	0	0	0	FALSE	0.4744020
CCNGGCACTACTAAGCTCCCAGT	129S1	9	111253243	111253266	-	0	0	0	7	1	0	0	7	0	1	0	0	0	1	FALSE	0.5619390
CCNGGCACTACTACGAGGAACAA	B6	3	81881242	81881265	-	0	0	1	17	1	0	0	18	0	2	0	0	0	0	FALSE	0.3244630
CCNGGCACTACTATGAGGAGCAA	129S1	3	81881242	81881265	-	0	0	15	28	1	0	12	28	0	2	0	0	0	0	FALSE	0.3574200
CCNGGCACTACTCCACGCTCCCA	B6	9	111253243	111253266	-	0	0	0	6	1	0	0	6	0	1	0	0	0	1	FALSE	0.5403630
CCNGGCACTACTCTTTAAGAACA	129S1	1	66768911	66768934	-	0	0	0	22	1	0	0	20	0	0	0	0	0	1	FALSE	0.5936760
CCNGGCACTACTCTTTTAAGAAC	B6	1	66768911	66768934	-	0	0	1	12	1	0	1	13	0	0	0	0	0	1	FALSE	0.6096880
CCNGGCACTACTGAAACCAAGAG	B6	14	53961177	53961200	-	0	0	0	11	1	0	0	11	0	0	0	0	0	1	FALSE	0.4330110
CCNGGCACTACTGTGAATCTTGG	B6	8	29663130	29663153	-	0	0	2	8	1	0	1	8	0	2	0	0	0	0	FALSE	0.5253350
CCNGGCACTAGAAAAAAAAAAGT	129S1	4	156096541	156096564	-	0	0	9	90	1	0	8	99	0	0	0	0	0	1	FALSE	0.3833320	Sdf4
CCNGGCACTAGAATGAAGGTTGT	129S1	17	91770565	91770588	-	0	0	1	31	1	0	0	31	0	2	0	0	0	0	FALSE	0.4785370
CCNGGCACTAGAGGGCGCTCTCA	B6	7	98052171	98052194	-	0	0	1	5	1	0	1	5	0	0	0	0	0	1	FALSE	0.5804020
CCNGGCACTAGAGGTAGTTTTAA	B6	11	59155326	59155349	-	0	0	0	9	1	0	0	9	1	1	0	0	0	0	FALSE	0.5611530
CCNGGCACTAGCAAGGCCTGGAA	B6	11	86961612	86961635	-	0	0	0	21	1	0	0	20	1	1	0	0	0	0	FALSE	0.3791940
CCNGGCACTAGCACGGTAGCCCA	B6	14	8168545	8168568	-	0	0	7	159	1	0	7	151	0	2	0	0	0	0	FALSE	0.5336880
CCNGGCACTAGCCCCAACTCTGA	129S1	1	170458602	170458625	-	0	0	1	7	1	0	1	7	1	1	0	0	0	0	FALSE	0.4864110
CCNGGCACTAGCTCCCCAGGTTT	B6	19	41317524	41317547	-	0	0	4	9	1	0	4	9	0	0	0	0	0	1	FALSE	0.4273420
CCNGGCACTAGCTTAGGTGGGTC	B6	12	70409349	70409372	-	0	0	15	105	1	0	14	108	1	1	0	0	0	0	FALSE	0.5041910
CCNGGCACTAGGACATGAGCCTC	B6	15	27854074	27854097	-	0	0	3	7	1	0	2	8	0	2	0	0	0	0	FALSE	0.4855690
CCNGGCACTAGGAGATGTGGTCA	B6	10	9589077	9589100	-	0	0	2	17	1	0	1	19	0	2	0	0	0	0	FALSE	0.4947110
CCNGGCACTAGGATACAGAGCTG	B6	8	36755414	36755437	-	0	0	1	18	1	0	0	19	0	2	0	0	0	0	FALSE	0.4851870
CCNGGCACTAGGCTGGATAATCT	129S1	14	12155308	12155331	-	0	0	1	7	1	0	1	6	1	1	0	0	0	0	FALSE	0.5162880
CCNGGCACTAGGCTTTTCCAGGC	B6	11	108017616	108017639	-	0	0	1	12	1	0	0	12	0	2	0	0	0	0	FALSE	0.4834010
CCNGGCACTAGGGAAACGGAGGG	B6	5	93108536	93108559	-	0	0	1	48	1	0	1	48	0	0	0	0	0	1	FALSE	0.4281440
CCNGGCACTAGGGAAAGGAGGGC	129S1	5	93108536	93108559	-	0	0	1	15	1	0	1	17	0	0	0	0	0	1	FALSE	0.3996610
CCNGGCACTAGGGAAGCTGAATC	129S1	17	24483649	24483672	-	0	0	7	122	1	0	7	125	1	1	0	0	0	0	FALSE	0.4985770
CCNGGCACTAGGGAATGCATAGT	B6	17	75482787	75482810	-	0	0	1	4	1	0	0	4	0	2	0	0	0	0	FALSE	0.5342290
CCNGGCACTAGTATGCTATGATG	B6	19	31844364	31844387	-	0	0	17	36	1	0	16	37	1	2	0	0	0	0	FALSE	0.5709110
CCNGGCACTAGTCATCCTGGAAG	129S1	15	42747207	42747230	-	0	0	1	8	1	0	0	8	0	2	0	0	0	0	FALSE	0.5809610
CCNGGCACTAGTCCATAGCCCCA	B6	14	33216081	33216104	-	0	0	2	7	1	0	2	6	0	1	0	0	1	0	FALSE	0.5244640
CCNGGCACTAGTCTGGAAATGTC	B6	17	75067883	75067906	-	0	0	0	4	1	0	0	3	1	1	0	0	0	0	FALSE	0.5878300
CCNGGCACTAGTGAGCCATTATC	129S1	13	120023738	120023761	-	0	0	2	8	1	0	1	8	0	2	0	0	0	0	TRUE	0.5132690
CCNGGCACTATACAGCCACAGAT	129S1	2	42068383	42068406	-	0	0	0	6	1	0	0	7	1	1	0	0	0	0	FALSE	0.5837440
CCNGGCACTATACTGGGAAAAGA	129S1	12	30740802	30740825	-	0	0	0	11	1	0	0	11	0	1	0	0	0	1	FALSE	0.5082610
CCNGGCACTATACTTAGATACCA	B6	12	26062337	26062360	-	0	0	1	3	1	0	0	3	0	2	0	0	0	0	FALSE	0.4646680
CCNGGCACTATAGCTCCCAGAGT	129S1	4	141026495	141026518	-	0	0	3	10	1	0	2	8	0	2	0	0	0	0	FALSE	0.6201560
CCNGGCACTATATAGCAGGTACT	B6	7	86611064	86611087	-	0	0	3	4	1	0	3	4	1	1	0	0	0	0	FALSE	0.5373170
CCNGGCACTATATGTAATATGTA	B6	4	76344544	76344567	-	0	0	1	13	1	0	1	13	1	1	0	0	0	0	FALSE	0.5460400
CCNGGCACTATCACCAGTCTTCT	B6	6	138131495	138131518	-	0	0	1	11	1	0	1	11	1	3	0	0	0	0	FALSE	0.4944710
CCNGGCACTATCACCTGGTAAGC	129S1	7	97129729	97129752	-	0	0	1	6	1	0	1	6	0	0	0	0	1	0	FALSE	0.4981240
CCNGGCACTATCACGGTAAGCTC	B6	7	97129729	97129752	-	0	0	0	1	1	0	0	1	0	0	0	0	1	0	FALSE	0.4954760
CCNGGCACTATCCAAGAAGTCTA	129S1	16	50443141	50443164	-	0	0	0	14	1	0	0	15	0	0	0	0	0	0	FALSE	0.5277980
CCNGGCACTATCGGAGAAGTGGG	129S1	4	129628297	129628320	-	0	0	1	7	1	0	0	8	0	0	0	0	0	1	FALSE	0.5275110
CCNGGCACTATCGGAGGAGAAGT	B6	4	129628297	129628320	-	0	0	0	2	1	0	0	2	0	0	0	0	0	1	FALSE	0.5272180
CCNGGCACTATCGTGTGGGTTCT	B6	7	29093033	29093056	-	0	0	2	9	1	0	1	8	0	2	0	0	0	0	FALSE	0.4602550
CCNGGCACTATCTCAGCAATTTG	B6	18	74417100	74417123	-	0	0	2	11	1	0	1	11	0	2	0	0	0	0	FALSE	0.4918410
CCNGGCACTATGAACCGGAGATC	B6	10	22380766	22380789	-	0	0	3	2	1	0	2	2	1	3	0	0	0	0	FALSE	0.4965720
CCNGGCACTATGACTATGAATCT	B6	18	79559242	79559265	-	0	0	0	3	1	0	0	2	0	3	0	0	0	0	FALSE	0.5688000
CCNGGCACTATGCAGAGCCTTGC	B6	2	150849087	150849110	-	0	0	1	9	1	0	1	10	1	1	0	0	0	0	FALSE	0.5014180
CCNGGCACTATGGAAACAAGCTG	129S1	1	88234296	88234319	-	0	0	4	17	1	0	2	17	0	2	0	0	0	0	TRUE	0.4380500
CCNGGCACTATGGAAACAGGCAG	B6	4	86858560	86858583	-	0	0	7	53	1	0	6	55	0	0	0	0	1	0	FALSE	0.3787820
CCNGGCACTATGGACTGAGGCCC	B6	18	12049247	12049270	-	0	0	1	12	1	0	0	11	0	2	0	0	0	0	FALSE	0.5305860
CCNGGCACTATGGGAGCTACATG	B6	14	15762566	15762589	-	0	0	0	4	1	0	0	4	1	2	0	0	0	0	FALSE	0.5156640
CCNGGCACTATGTGCTAAATCCA	B6	2	164163217	164163240	-	0	0	0	2	1	0	0	3	1	2	0	0	0	0	FALSE	0.5009890
CCNGGCACTATTACCAAATAATC	B6	8	86535118	86535141	-	0	0	0	7	1	0	0	7	0	0	0	0	1	0	FALSE	0.4790190
CCNGGCACTATTACCATTAGGGG	129S1	8	86535118	86535141	-	0	0	0	4	1	0	0	3	0	0	0	0	1	0	FALSE	0.4954180
CCNGGCACTATTACCTTTGGCTA	B6	13	108767818	108767841	-	0	0	1	6	1	0	0	6	1	3	0	0	0	0	FALSE	0.5225230
CCNGGCACTATTATCCACTACTT	B6	4	56584173	56584196	-	0	0	1	9	1	0	0	10	0	2	0	0	0	0	FALSE	0.5389890
CCNGGCACTATTATCGTGCCTAT	B6	16	82604751	82604774	-	0	0	0	7	1	0	0	8	1	2	0	0	0	0	FALSE	0.5981950
CCNGGCACTATTCACTCTCATAG	129S1	2	119699195	119699218	-	0	0	0	12	1	0	0	12	1	1	0	0	0	0	FALSE	0.5488310
CCNGGCACTATTCTAACTGGGAT	B6	2	144398449	144398472	-	0	0	0	6	1	0	0	7	0	0	0	0	0	1	FALSE	0.5565800	Sec23b
CCNGGCACTATTGTTCCTTGCAG	B6	11	71122768	71122791	-	0	0	4	9	1	0	2	10	1	3	0	0	0	0	TRUE	0.5240180
CCNGGCACTATTTAGTCATGTTT	129S1	17	54484565	54484588	-	0	0	1	9	1	0	0	9	0	2	0	0	0	0	FALSE	0.5068260
CCNGGCACTATTTATACCGTTCA	B6	6	26284659	26284682	-	0	0	0	5	1	0	0	5	1	1	0	0	0	0	FALSE	0.5814940
CCNGGCACTATTTATTCATGTAT	B6	17	54484565	54484588	-	0	0	1	16	1	0	0	15	0	2	0	0	0	0	FALSE	0.5068720
CCNGGCACTATTTCTATGGAATA	B6	1	151120961	151120984	-	0	0	1	9	1	0	1	9	0	3	0	0	0	0	FALSE	0.4915790
CCNGGCACTATTTTATCAAATGA	B6	12	113795394	113795417	-	0	0	5	15	1	0	5	14	0	2	0	0	0	0	FALSE	0.4802180
CCNGGCACTATTTTTTTTTCAGT	129S1	11	65445964	65445987	-	0	0	4	61	1	0	4	59	1	1	0	0	0	1	FALSE	0.5061240
CCNGGCACTCAAACCGGTGTCTT	B6	12	76088396	76088419	-	0	0	1	9	1	0	0	11	0	2	0	0	0	0	FALSE	0.4725450
CCNGGCACTCAAATGGTAAGGAC	B6	19	17120879	17120902	-	0	0	1	14	1	0	1	14	0	0	0	0	1	0	FALSE	0.3005540
CCNGGCACTCAACCCAGTGTCTT	129S1	12	76088396	76088419	-	0	0	2	19	1	0	1	18	0	2	0	0	0	0	FALSE	0.4367300
CCNGGCACTCAACCTGCCATTTA	129S1	1	124727385	124727408	-	0	0	0	12	1	0	0	13	1	1	0	0	0	0	FALSE	0.4704280
CCNGGCACTCAACTCCACTTCTC	129S1	9	106329652	106329675	-	0	0	2	15	1	0	2	17	1	1	0	0	0	0	FALSE	0.5252580	Abhd14b
CCNGGCACTCAACTGAGGAGTGG	129S1	13	95624032	95624055	-	0	0	1	12	1	0	0	11	0	2	0	0	0	0	FALSE	0.4022500
CCNGGCACTCAAGAAAAACGTGG	129S1	6	137861256	137861279	-	0	0	2	3	1	0	1	4	0	2	0	0	0	0	FALSE	0.3996330
CCNGGCACTCAAGACCACTCCAG	B6	7	98081537	98081560	-	0	0	2	12	1	0	1	13	1	2	0	0	0	0	FALSE	0.4312950
CCNGGCACTCAAGCAATGTTGGC	129S1	7	115509900	115509923	-	0	0	0	8	1	0	0	8	1	1	0	0	0	0	FALSE	0.3532600
CCNGGCACTCAAGGTTTTGCTAG	129S1	14	13229522	13229545	-	0	0	4	20	1	0	2	20	0	2	0	0	0	0	FALSE	0.4316920
CCNGGCACTCAAGTAAAACGTGA	B6	6	137861256	137861279	-	0	0	1	6	1	0	0	6	0	2	0	0	0	0	FALSE	0.4487750
CCNGGCACTCAAGTAAGTGGCAT	B6	10	26610824	26610847	-	0	0	0	6	1	0	0	6	1	1	0	0	0	0	FALSE	0.4571180
CCNGGCACTCAATAAATGGTAAG	129S1	19	17120879	17120902	-	0	0	1	11	1	0	1	11	0	0	0	0	1	0	FALSE	0.3680600
CCNGGCACTCAATGAGTGGACCT	B6	15	36236803	36236826	-	0	0	1	9	1	0	0	8	0	3	0	0	0	0	FALSE	0.4642700
CCNGGCACTCAATTGAGGCGTGG	B6	13	95624032	95624055	-	0	0	1	0	1	0	0	1	0	2	0	0	0	0	FALSE	0.4610240
CCNGGCACTCACACAAACAGGTG	129S1	5	86295785	86295808	-	0	0	3	29	1	0	3	26	1	3	0	0	0	0	FALSE	0.4616220
CCNGGCACTCACACAATCTGAGT	129S1	4	43287959	43287982	-	0	0	0	20	1	0	0	21	0	4	0	0	0	0	FALSE	0.4149280
CCNGGCACTCACACACACGTAAG	129S1	15	95204968	95204991	-	0	0	0	28	1	0	0	29	1	2	0	0	0	0	FALSE	0.4055890
CCNGGCACTCACACGGGGTTGAA	B6	6	137483530	137483553	-	0	0	1	4	1	0	0	4	0	2	0	0	0	0	FALSE	0.4499200
CCNGGCACTCACCACTTCGTCGT	129S1	9	107676531	107676554	-	0	0	0	8	1	0	0	8	1	1	0	0	0	0	FALSE	0.4918580
CCNGGCACTCACCCCTGTAATGC	B6	15	78303159	78303182	-	0	0	2	10	1	0	2	11	0	0	0	0	0	1	FALSE	0.3708550
CCNGGCACTCACCTCTAGTTCCT	B6	5	144882495	144882518	-	0	0	2	62	1	0	1	62	0	0	0	0	0	1	FALSE	0.4689970
CCNGGCACTCACTAGAGGATACC	B6	6	138149095	138149118	-	0	0	0	9	1	0	0	8	0	0	0	0	0	2	FALSE	0.4555610
CCNGGCACTCACTCACAATCTTT	B6	4	75989645	75989668	-	0	0	1	20	1	0	1	21	1	1	0	0	0	0	FALSE	0.4398070
CCNGGCACTCACTGAGGTACCAT	129S1	6	138149095	138149118	-	0	0	1	12	1	0	1	12	0	0	0	0	0	2	FALSE	0.4504900
CCNGGCACTCACTGCCAGCTGTT	129S1	8	69910997	69911020	-	0	0	2	26	1	0	2	23	1	1	0	0	0	0	FALSE	0.4460920
CCNGGCACTCACTGGTGTCCCTT	B6	3	137931790	137931813	-	0	0	0	15	1	0	0	15	1	2	0	0	0	0	FALSE	0.4730790
CCNGGCACTCACTGTGGTGAAAT	B6	13	56047448	56047471	-	0	0	1	19	1	0	0	19	0	2	0	0	0	0	FALSE	0.5396670
CCNGGCACTCAGAATCCTGGTGA	129S1	18	38955457	38955480	-	0	0	1	10	1	0	0	10	0	3	0	0	0	0	FALSE	0.4910460
CCNGGCACTCAGACATAAAAGTA	B6	8	39159499	39159522	-	0	0	1	20	1	0	1	24	0	0	0	0	0	1	FALSE	0.3982770
CCNGGCACTCAGACATAAAGTAT	129S1	8	39159499	39159522	-	0	0	1	7	1	0	2	8	0	0	0	0	0	1	FALSE	0.4446800
CCNGGCACTCAGACCACGTCAGG	B6	2	164973490	164973513	-	0	0	1	8	1	0	1	8	0	0	0	0	0	1	FALSE	0.3732740
CCNGGCACTCAGAGACAGAGCAT	B6	14	11867293	11867316	-	0	0	2	36	1	0	2	33	0	0	0	0	1	0	FALSE	0.3945990
CCNGGCACTCAGAGCTTTCATTG	129S1	4	67494469	67494492	-	0	0	0	16	1	0	0	15	1	1	0	0	0	0	FALSE	0.3919660
CCNGGCACTCAGAGGGGAGATGT	B6	1	88819715	88819738	-	0	0	3	34	1	0	2	35	0	2	0	0	0	0	FALSE	0.4940900
CCNGGCACTCAGATGCCAAGCTG	B6	5	26956119	26956142	-	0	0	0	17	1	0	0	18	1	1	0	0	0	0	FALSE	0.4133280
CCNGGCACTCAGATTCCGTTTCC	B6	4	108207542	108207565	-	0	0	2	7	1	0	1	7	0	2	0	0	0	0	FALSE	0.5256770
CCNGGCACTCAGCAGACGTCCAC	B6	8	32797202	32797225	-	0	0	1	9	1	0	0	9	0	2	0	0	0	0	FALSE	0.5450970
CCNGGCACTCAGCAGATGTCCGC	129S1	8	32797202	32797225	-	0	0	2	13	1	0	1	13	0	2	0	0	0	0	FALSE	0.4690940
CCNGGCACTCAGCCCAGAACATT	129S1	16	11850922	11850945	-	0	0	0	14	1	0	0	13	0	1	0	0	0	1	FALSE	0.4038210
CCNGGCACTCAGCCTTGGAACCC	129S1	2	129587871	129587894	-	0	0	0	13	1	0	0	14	1	1	0	0	0	0	FALSE	0.4367650
CCNGGCACTCAGCGGGCCGTTGT	B6	18	12457415	12457438	-	0	0	0	5	1	0	0	4	0	3	0	0	0	0	FALSE	0.4271180
CCNGGCACTCAGCTGAAAGTTTT	129S1	2	156656063	156656086	-	0	0	2	30	1	0	2	30	1	1	0	0	0	0	FALSE	0.4776050
CCNGGCACTCAGGAAGGTAGAGG	129S1	16	38589597	38589620	-	0	0	16	169	1	0	14	162	0	0	0	0	1	0	FALSE	0.3489950
CCNGGCACTCAGGAGACGTACGT	129S1	14	13946971	13946994	-	0	0	1	9	1	0	0	10	0	0	0	0	1	0	FALSE	0.5230770
CCNGGCACTCAGGAGACGTGTGT	B6	14	13946971	13946994	-	0	0	2	14	1	0	1	12	0	0	0	0	1	0	FALSE	0.4989680
CCNGGCACTCAGGATGCAAGGCA	129S1	1	58260862	58260885	-	0	0	20	110	1	0	18	113	0	2	0	0	0	0	FALSE	0.4759400
CCNGGCACTCAGGGGCTTCTGAG	B6	15	96847861	96847884	-	0	0	2	20	1	0	2	20	1	1	0	0	0	0	FALSE	0.4110360
CCNGGCACTCAGGTACTGTGACA	129S1	12	24929209	24929232	-	0	0	1	12	1	0	0	12	0	3	0	0	0	0	FALSE	0.4232190
CCNGGCACTCAGTAGATATTTTA	B6	8	37806171	37806194	-	0	0	4	25	1	0	4	25	1	2	0	0	0	0	FALSE	0.4942510
CCNGGCACTCAGTGAACACATGT	B6	8	16179723	16179746	-	0	0	2	16	1	0	1	16	0	2	0	0	0	0	FALSE	0.4398850
CCNGGCACTCAGTGCTTTAACCA	129S1	15	31318030	31318053	-	0	0	1	16	1	0	0	16	1	2	0	0	0	0	FALSE	0.4385010
CCNGGCACTCAGTGGGTTCAGGG	B6	6	135461199	135461222	-	0	0	2	26	1	0	2	27	0	2	0	0	0	0	FALSE	0.3711170
CCNGGCACTCAGTTCTTTACCCA	B6	14	49397472	49397495	-	0	0	2	22	1	0	1	22	1	1	0	0	0	0	FALSE	0.4989570
CCNGGCACTCAGTTTCGCTCAGT	B6	4	43662649	43662672	-	0	0	0	8	1	0	0	7	1	1	0	0	0	0	FALSE	0.5079520
CCNGGCACTCATACACAAAGAGG	129S1	6	138100163	138100186	-	0	0	2	21	1	0	1	20	0	2	0	0	0	0	FALSE	0.3914110
CCNGGCACTCATACACTGGATCC	129S1	1	191616956	191616979	-	0	0	1	13	1	0	0	12	0	2	0	0	0	0	FALSE	0.5324890
CCNGGCACTCATACAGTTACAGT	129S1	17	38813952	38813975	-	0	0	0	9	1	0	0	10	1	2	0	0	0	0	TRUE	0.5118740
CCNGGCACTCATACCTCACCACA	B6	13	110608403	110608426	-	0	0	4	32	1	0	3	34	0	1	0	0	1	0	FALSE	0.5023860
CCNGGCACTCATACCTCATCATA	129S1	13	110608403	110608426	-	0	0	1	10	1	0	0	8	0	1	0	0	1	0	FALSE	0.5128600
CCNGGCACTCATACTGGTGAAAT	B6	17	78674770	78674793	-	0	0	2	6	1	0	2	7	1	1	0	0	0	0	FALSE	0.4408790
CCNGGCACTCATATCTCGCAGGC	129S1	5	92451845	92451868	-	0	0	1	9	1	0	0	8	0	2	0	0	0	0	FALSE	0.4886480	Sdad1
CCNGGCACTCATATTCATAAGAC	129S1	17	58135894	58135917	-	0	0	1	8	1	0	1	8	1	1	0	0	0	0	FALSE	0.4607850
CCNGGCACTCATCAGTCGGCACT	B6	5	101681632	101681655	-	0	0	0	6	1	0	0	6	0	0	0	0	0	1	FALSE	0.5440010
CCNGGCACTCATCCGTCACCGGT	B6	13	64257263	64257286	-	0	0	0	4	1	0	0	3	1	1	0	0	0	0	FALSE	0.5180060
CCNGGCACTCATCTGAGTCTGAC	B6	16	93914084	93914107	-	0	0	2	12	1	0	1	12	0	2	0	0	0	0	FALSE	0.5273360
CCNGGCACTCATGAACTCTGCCA	B6	5	23360460	23360483	-	0	0	26	106	1	0	26	105	1	1	0	0	0	0	FALSE	0.3848070
CCNGGCACTCATGATCAGCCACA	129S1	12	29652045	29652068	-	0	0	0	10	1	0	0	11	1	1	0	0	0	0	FALSE	0.5248800
CCNGGCACTCATGGCAGCTCACC	B6	10	82645918	82645941	-	0	0	0	45	1	0	0	45	0	0	0	0	1	0	FALSE	0.4849060
CCNGGCACTCATGTTCACTATTA	B6	13	117749245	117749268	-	0	0	1	9	1	0	1	8	0	2	0	0	0	0	FALSE	0.5211360
CCNGGCACTCCAAAGGCATGCGC	129S1	5	98056897	98056920	-	0	0	1	4	1	0	0	4	0	2	0	0	0	0	FALSE	0.3179250
CCNGGCACTCCAAGATTCCAGGG	129S1	15	40125459	40125482	-	0	0	2	70	1	0	2	69	1	2	0	0	0	0	FALSE	0.4443740
CCNGGCACTCCACAATGGCTCAG	B6	1	85983815	85983838	-	0	0	2	22	1	0	1	21	0	2	0	0	0	0	FALSE	0.4633850
CCNGGCACTCCACACCTGAGCTA	B6	6	17608835	17608858	-	0	0	2	24	1	0	2	25	0	1	0	0	1	0	FALSE	0.4288310
CCNGGCACTCCACACTTTGAGCT	129S1	6	17608835	17608858	-	0	0	0	8	1	0	0	8	0	1	0	0	1	0	FALSE	0.4235190
CCNGGCACTCCACCAGGCCACCC	129S1	8	69584689	69584712	-	0	0	0	21	1	0	0	20	1	1	0	0	0	0	FALSE	0.4590580
CCNGGCACTCCAGAAACTTCAGT	129S1	4	43736912	43736935	-	0	0	1	19	1	0	1	19	1	1	0	0	0	0	FALSE	0.5112470
CCNGGCACTCCAGAGGAAGGCAG	129S1	4	129350639	129350662	-	0	0	13	97	1	0	11	102	0	2	0	0	0	0	FALSE	0.4114930
CCNGGCACTCCAGGAGAAATCTG	B6	18	11441055	11441078	-	0	0	1	9	1	0	1	9	1	1	0	0	0	0	FALSE	0.4282150
CCNGGCACTCCAGGTGTGCCAGT	B6	16	94803130	94803153	-	0	0	1	8	1	0	0	9	0	2	0	0	0	0	FALSE	0.4044890
CCNGGCACTCCCAAAACAACTGG	B6	13	99574546	99574569	-	0	0	0	17	1	0	0	17	1	1	0	0	0	0	FALSE	0.3592090
CCNGGCACTCCCACAGGTAGGAC	B6	1	155800711	155800734	-	0	0	2	6	1	0	2	6	1	1	0	0	0	0	FALSE	0.3595230
CCNGGCACTCCCAGAGACTGAGA	B6	12	114278336	114278359	-	0	0	6	56	1	0	4	61	0	2	0	0	0	0	FALSE	0.4871530
CCNGGCACTCCCAGATGTTGAGA	B6	17	83651070	83651093	-	0	0	1	12	1	0	0	13	0	2	0	0	0	0	FALSE	0.4852970
CCNGGCACTCCCATGCTCACTCC	B6	18	11106389	11106412	-	0	0	1	29	1	0	0	29	0	2	0	0	0	0	FALSE	0.4632390
CCNGGCACTCCCCATCTTGTTTC	B6	13	12500060	12500083	-	0	0	2	8	1	0	1	7	0	2	0	0	0	0	FALSE	0.4714690
CCNGGCACTCCCCCCCCACCACA	129S1	8	91123725	91123748	-	0	0	5	100	1	0	4	96	0	0	0	0	0	1	FALSE	0.2616940
CCNGGCACTCCCCTGGGCTGCCC	129S1	7	129548801	129548824	-	0	0	1	31	1	0	1	31	1	3	0	0	0	0	FALSE	0.4093250
CCNGGCACTCCCGAAATGTCTCC	129S1	4	146557384	146557407	-	0	0	3	23	1	0	3	23	0	2	0	0	1	0	FALSE	0.4510560
CCNGGCACTCCCGGTCTAGGGCG	B6	6	122627657	122627680	-	0	0	0	3	1	0	0	2	1	1	0	0	0	0	FALSE	0.4255970
CCNGGCACTCCCTGAGCAGGCTA	B6	5	26891815	26891838	-	0	0	2	31	1	0	2	30	1	1	0	0	0	0	FALSE	0.4140990
CCNGGCACTCCCTGCCTTCCTCA	129S1	6	140144101	140144124	-	0	0	6	41	1	0	5	39	0	2	0	0	0	0	FALSE	0.3175600
CCNGGCACTCCGAAATGTCTCCA	129S1	4	147078980	147079003	-	0	0	5	7	1	0	3	7	0	2	0	0	0	0	FALSE	0.4405020
CCNGGCACTCCGAATCCGGGTTC	129S1	1	39367637	39367660	-	0	0	1	0	1	0	0	0	0	2	0	0	0	0	FALSE	0.5522530
CCNGGCACTCCGGGCTGGAAGGA	B6	1	121327906	121327929	-	0	0	1	15	1	0	1	15	1	1	0	0	0	0	FALSE	0.3815160
CCNGGCACTCCGTTTGTCTCCTT	129S1	17	87219371	87219394	-	0	0	1	9	1	0	1	9	1	2	0	0	0	0	FALSE	0.3993610
CCNGGCACTCCTAAGCTGCGCAG	B6	12	76790213	76790236	-	0	0	1	4	1	0	0	4	0	2	0	0	0	0	FALSE	0.4579170
CCNGGCACTCCTACTCTACATTC	B6	17	37124138	37124161	-	0	0	0	7	1	0	0	7	0	1	0	0	1	0	FALSE	0.4786370	H2-M10.6
CCNGGCACTCCTAGGAAATATAA	B6	1	67558602	67558625	-	0	0	1	5	1	0	1	7	1	1	0	0	0	0	FALSE	0.4695160
CCNGGCACTCCTATGGTCACTCC	129S1	18	11106389	11106412	-	0	0	1	15	1	0	0	14	0	2	0	0	0	0	FALSE	0.5057840
CCNGGCACTCCTCCAGGACCCTT	B6	7	102516484	102516507	-	0	0	2	25	1	0	2	27	1	1	0	0	0	0	FALSE	0.4633190
CCNGGCACTCCTCCCCTCCACAC	B6	6	8806259	8806282	-	0	0	4	69	1	0	5	79	1	1	0	0	0	0	FALSE	0.3434150
CCNGGCACTCCTCCTTTAAAGCA	129S1	14	11592111	11592134	-	0	0	2	6	1	0	2	6	1	1	0	0	0	0	FALSE	0.3852910
CCNGGCACTCCTGAGAAGCATCA	129S1	1	90792113	90792136	-	0	0	3	13	1	0	2	15	0	2	0	0	0	0	FALSE	0.3977180
CCNGGCACTCCTGCAGGGAAATG	129S1	4	150794218	150794241	-	0	0	1	30	1	0	2	33	1	1	0	0	0	0	FALSE	0.3362720
CCNGGCACTCCTGGCCTTCATGT	129S1	5	112316581	112316604	-	0	0	3	53	1	0	2	52	0	2	0	0	0	0	FALSE	0.4709500
CCNGGCACTCCTTACAAGATGAT	B6	18	30773397	30773420	-	0	0	0	4	1	0	0	4	1	1	0	0	0	0	FALSE	0.5380310
CCNGGCACTCCTTGTGTGCCACA	B6	8	85117432	85117455	-	0	0	1	14	1	0	1	14	0	0	0	0	0	1	FALSE	0.5433370
CCNGGCACTCGACAGTTGCACCC	B6	2	128459858	128459881	-	0	0	1	4	1	0	0	4	0	2	0	0	0	0	FALSE	0.4394650	Anapc1
CCNGGCACTCGCCCGCTTTGGAA	B6	3	3899690	3899713	-	0	0	7	11	1	0	5	12	0	2	0	0	0	0	FALSE	0.4197140
CCNGGCACTCGCCTTGGCGGCTA	129S1	2	117988350	117988373	-	0	0	1	1	1	0	0	0	0	2	0	0	0	0	FALSE	0.4645400
CCNGGCACTCGGAACCGGTGTTG	129S1	3	84459691	84459714	-	0	0	0	2	1	0	0	2	0	0	0	1	0	1	FALSE	0.4326540
CCNGGCACTCGGGCCATTACCTT	B6	9	123543984	123544007	-	0	0	1	2	1	0	0	2	0	2	0	0	0	0	FALSE	0.4686830	Lztfl1
CCNGGCACTCGGGTACTGCGACA	B6	12	24929209	24929232	-	0	0	1	2	1	0	0	2	0	3	0	0	0	0	FALSE	0.4283170
CCNGGCACTCGTAGAGGCAGGAG	B6	16	38589597	38589620	-	0	0	2	25	1	0	2	29	0	0	0	0	1	0	FALSE	0.3644700
CCNGGCACTCGTAGTATCTGCAG	B6	16	6589395	6589418	-	0	0	1	5	1	0	0	4	0	2	0	0	0	0	FALSE	0.4593020
CCNGGCACTCGTGTGCCACATAT	129S1	8	85117432	85117455	-	0	0	1	20	1	0	1	19	0	0	0	0	0	1	FALSE	0.5966950
CCNGGCACTCTACACTAGGACAT	129S1	4	68361508	68361531	-	0	0	1	13	1	0	0	11	0	2	0	0	0	0	FALSE	0.4939850
CCNGGCACTCTACAGATCATGCT	129S1	12	21282426	21282449	-	0	0	1	17	1	0	2	15	1	1	0	0	0	0	FALSE	0.4497690
CCNGGCACTCTACATGACTAGGA	129S1	16	7747114	7747137	-	0	0	0	9	1	0	0	8	0	1	0	0	0	1	FALSE	0.4506680
CCNGGCACTCTACTGTTCCTTGA	129S1	9	44146042	44146065	-	0	0	1	10	1	0	1	10	0	0	0	0	1	0	FALSE	0.5039920
CCNGGCACTCTAGGCAAGCTCTG	B6	11	101681681	101681704	-	0	0	2	34	1	0	1	33	0	2	0	0	0	0	FALSE	0.3218620
CCNGGCACTCTAGGTTAGGGGAG	B6	8	122662434	122662457	-	0	0	0	8	1	0	0	9	0	0	0	0	2	0	FALSE	0.4315470
CCNGGCACTCTATTCACAGCAGA	B6	9	69681796	69681819	-	0	0	0	7	1	0	0	6	1	1	0	0	0	0	FALSE	0.5353400
CCNGGCACTCTCAGCACATGATG	B6	11	67742380	67742403	-	0	0	0	15	1	0	0	14	0	0	0	0	2	0	FALSE	0.4511900
CCNGGCACTCTCAGCACATGGAT	129S1	11	67742380	67742403	-	0	0	2	11	1	0	2	10	0	0	0	0	2	0	FALSE	0.4320100
CCNGGCACTCTCAGCTACTTTTC	B6	18	66030576	66030599	-	0	0	3	19	1	0	4	17	1	1	0	0	0	0	FALSE	0.4972450
CCNGGCACTCTCAGTCAGGGTAC	129S1	1	171561080	171561103	-	0	0	1	5	1	0	0	4	0	2	0	0	0	0	TRUE	0.4632270
CCNGGCACTCTCATATAATAAAC	B6	14	34756548	34756571	-	0	0	0	13	1	0	0	13	0	0	0	0	0	1	FALSE	0.4844310
CCNGGCACTCTCCCTTCGTTGAT	B6	12	53416303	53416326	-	0	0	0	9	1	0	0	9	1	2	0	0	1	0	FALSE	0.4230440
CCNGGCACTCTCCTTGTCGGCTA	B6	2	117988350	117988373	-	0	0	3	10	1	0	2	10	0	2	0	0	0	0	FALSE	0.5300670
CCNGGCACTCTCTCTCCCGGATC	B6	10	40733009	40733032	-	0	0	1	15	1	0	1	14	0	1	0	0	1	0	FALSE	0.4211810	Cdc40
CCNGGCACTCTCTCTGTTAGAAC	129S1	16	93982215	93982238	-	0	0	3	38	1	0	3	41	0	1	0	1	0	1	FALSE	0.4882680
CCNGGCACTCTCTGTAATTATTA	129S1	2	101977736	101977759	-	0	0	0	18	1	0	0	19	0	0	0	0	1	0	FALSE	0.5183520
CCNGGCACTCTCTGTCTAAAGTC	129S1	6	136665818	136665841	-	0	0	0	11	1	0	0	11	0	0	0	0	0	1	FALSE	0.3964860
CCNGGCACTCTCTTAAAAAGCAC	129S1	9	107253926	107253949	-	0	0	0	7	1	0	0	7	0	0	0	0	1	0	FALSE	0.4161200
CCNGGCACTCTCTTAAAAGCACT	B6	9	107253926	107253949	-	0	0	2	66	1	0	2	67	0	0	0	0	1	0	FALSE	0.4526900
CCNGGCACTCTCTTTGCTTTGAA	129S1	17	5862414	5862437	-	0	0	2	26	1	0	2	27	1	2	0	0	0	0	FALSE	0.4785430
CCNGGCACTCTCTTTGGGGCCAG	B6	3	63275904	63275927	-	0	0	1	11	1	0	1	11	1	1	0	0	0	0	FALSE	0.4606430	Mme
CCNGGCACTCTGAAGTGCAATGT	B6	6	57706059	57706082	-	0	0	0	11	1	0	0	11	1	2	0	0	0	0	FALSE	0.3645200	Vopp1
CCNGGCACTCTGATGGAGAGGTG	B6	4	129682743	129682766	-	0	0	1	23	1	0	1	24	0	0	0	0	0	1	FALSE	0.4101160
CCNGGCACTCTGATGGAGGTGAG	129S1	4	129682743	129682766	-	0	0	1	22	1	0	1	20	0	0	0	0	0	1	FALSE	0.4212310
CCNGGCACTCTGCACCTGCCTAC	129S1	4	104232052	104232075	-	0	0	1	15	1	0	1	14	1	1	0	0	0	0	FALSE	0.4262200
CCNGGCACTCTGCTAACCGCTGG	B6	2	49806140	49806163	-	0	0	4	10	1	0	3	9	0	2	0	0	0	0	FALSE	0.4951890
CCNGGCACTCTGCTCTCTCCCCA	129S1	8	83140209	83140232	-	0	0	6	45	1	0	6	43	1	2	0	0	0	0	FALSE	0.4559940
CCNGGCACTCTGCTGAGGAGTCT	129S1	4	152237217	152237240	-	0	0	2	27	1	0	2	28	1	1	0	0	0	0	FALSE	0.4742470
CCNGGCACTCTGCTGCCAAATCG	129S1	19	47351791	47351814	-	0	0	3	4	1	0	2	4	0	2	0	0	0	0	FALSE	0.4171710
CCNGGCACTCTGGCGAGCATCCT	B6	14	35079582	35079605	-	0	0	0	9	1	0	0	10	0	0	0	0	1	0	FALSE	0.4428460
CCNGGCACTCTGGTTGGAATTTC	129S1	15	10796227	10796250	-	0	0	0	6	1	0	0	5	1	1	0	0	0	0	FALSE	0.4918480
CCNGGCACTCTGTAAAATAAAGA	B6	2	119033307	119033330	-	0	0	3	18	1	0	3	16	1	1	0	0	0	0	FALSE	0.4595500
CCNGGCACTCTGTAATTATTATT	B6	2	101977736	101977759	-	0	0	2	17	1	0	2	16	0	0	0	0	1	0	FALSE	0.4595550
CCNGGCACTCTGTCTCTCCTTCT	129S1	18	66757591	66757614	-	0	0	5	115	1	0	4	119	0	0	0	0	1	0	FALSE	0.4634070
CCNGGCACTCTGTGAATGCTAAG	129S1	1	33870329	33870352	-	0	0	8	25	1	0	8	26	0	4	0	0	0	0	FALSE	0.4365810
CCNGGCACTCTGTGAATTAGTTA	129S1	12	34867418	34867441	-	0	0	0	14	1	0	0	14	1	1	0	0	0	0	FALSE	0.4646630
CCNGGCACTCTGTGACATTTCTT	129S1	19	21435765	21435788	-	0	0	2	25	1	0	2	27	0	6	0	0	0	0	FALSE	0.4971640
CCNGGCACTCTGTGGGGGCGGTA	129S1	3	151822894	151822917	-	0	0	0	4	1	0	0	5	1	3	0	0	0	0	FALSE	0.4000260
CCNGGCACTCTGTGTAAAAGCTG	B6	5	74718007	74718030	-	0	0	0	10	1	0	0	9	1	1	0	0	0	0	FALSE	0.4948010
CCNGGCACTCTGTTAGTCTCCCG	129S1	10	40733009	40733032	-	0	0	0	4	1	0	0	4	0	1	0	0	1	0	FALSE	0.5047880	Cdc40
CCNGGCACTCTTAAGCACTTTCT	129S1	4	148809651	148809674	-	0	0	0	15	1	0	0	17	1	1	0	0	0	0	FALSE	0.4257380
CCNGGCACTCTTACACGCATTCG	B6	11	108824384	108824407	-	0	0	1	7	1	0	1	10	1	1	0	0	0	0	FALSE	0.5477880
CCNGGCACTCTTATTTTATTAAT	B6	7	116694563	116694586	-	0	0	1	37	1	0	1	35	0	0	0	0	1	0	FALSE	0.4675950
CCNGGCACTCTTCTTCTGCTTTT	129S1	1	13176695	13176718	-	0	0	2	36	1	0	2	39	1	1	0	0	0	0	FALSE	0.4677700
CCNGGCACTCTTGACAGTTATGT	129S1	1	69245044	69245067	-	0	0	0	10	1	0	0	10	1	1	0	0	0	0	FALSE	0.5192150
CCNGGCACTCTTGGGTACTTAAC	B6	5	107084105	107084128	-	0	0	1	5	1	0	1	5	1	1	0	0	0	0	FALSE	0.4423980
CCNGGCACTCTTGGTCATTACAG	129S1	7	53690477	53690500	-	0	0	1	6	1	0	0	6	0	2	0	0	0	0	FALSE	0.4721190
CCNGGCACTCTTGTTCTTAGAGT	129S1	14	112413836	112413859	-	0	0	2	19	1	0	1	18	0	2	0	0	0	0	FALSE	0.4909570
CCNGGCACTCTTTACCTCGGCCG	B6	13	52929755	52929778	-	0	0	0	2	1	0	0	1	0	3	0	0	0	0	FALSE	0.4415230
CCNGGCACTCTTTCTTCCCTTTA	B6	1	120914792	120914815	-	0	0	4	40	1	0	3	43	0	2	0	0	0	0	FALSE	0.4436130
CCNGGCACTCTTTGCCTAGGTCG	129S1	13	52929755	52929778	-	0	0	0	5	1	0	0	4	0	3	0	0	0	0	FALSE	0.4107190
CCNGGCACTCTTTTATTTTATTA	129S1	7	116694563	116694586	-	0	0	3	68	1	0	3	69	0	0	0	0	1	0	FALSE	0.5047910
CCNGGCACTGAAAAAAAAACAAC	B6	3	152865131	152865154	-	0	0	15	133	1	0	13	141	0	0	0	0	1	0	FALSE	0.3370880
CCNGGCACTGAAACCAAGAGAAA	129S1	14	53961177	53961200	-	0	0	4	27	1	0	4	28	0	0	0	0	0	1	FALSE	0.3518880
CCNGGCACTGAAAGGCTTTGGTG	B6	14	101330008	101330031	-	0	0	1	16	1	0	1	15	1	1	0	0	0	0	FALSE	0.4139670
CCNGGCACTGAAAGTCACACAGT	B6	10	9436325	9436348	-	0	0	1	25	1	0	1	26	2	3	0	0	0	0	FALSE	0.5555620
CCNGGCACTGAAATAGGACTTCA	129S1	7	116130463	116130486	-	0	0	1	13	1	0	0	13	1	1	0	0	0	0	FALSE	0.4713460
CCNGGCACTGAACAGAGAGACTG	B6	12	27308775	27308798	-	0	0	3	22	1	0	3	21	1	1	0	0	0	0	FALSE	0.4108460
CCNGGCACTGAAGAAAACTATTT	B6	6	130368993	130369016	-	0	0	0	19	1	0	0	18	1	5	0	0	0	0	TRUE	0.4156230
CCNGGCACTGAAGCGGCCCTACA	B6	3	79535495	79535518	-	0	0	1	1	1	0	0	2	0	2	0	0	0	0	FALSE	0.3201240
CCNGGCACTGAAGCTGCTGGTGC	B6	14	11879538	11879561	-	0	0	1	32	1	0	1	31	1	7	0	0	0	0	FALSE	0.3951450
CCNGGCACTGAAGGATGCTCCCA	B6	18	11256557	11256580	-	0	0	1	24	1	0	0	24	0	2	0	0	0	0	FALSE	0.4497840
CCNGGCACTGAAGGCTTGTAAGT	B6	7	117217360	117217383	-	0	0	1	7	1	0	0	8	0	2	0	0	0	0	FALSE	0.4802500
CCNGGCACTGAAGGGGTCCTACA	129S1	3	79535495	79535518	-	0	0	3	98	1	0	3	97	0	2	0	0	0	0	FALSE	0.3320800
CCNGGCACTGAAGGGTGCACCCA	129S1	18	11256557	11256580	-	0	0	1	9	1	0	0	10	0	2	0	0	0	0	FALSE	0.4124660
CCNGGCACTGAAGTGTAAGACTG	129S1	13	108264534	108264557	-	0	0	1	7	1	0	1	7	1	1	0	0	0	0	FALSE	0.4840620
CCNGGCACTGAATATAGAGTTGC	B6	13	19967533	19967556	-	0	0	0	8	1	0	0	8	1	2	0	0	0	0	FALSE	0.5344760
CCNGGCACTGAATGAATCACAAA	129S1	1	87580628	87580651	-	0	0	1	12	1	0	2	12	1	1	0	0	0	0	FALSE	0.5327290
CCNGGCACTGAATGAATGGAAGT	129S1	14	64059040	64059063	-	0	0	0	7	1	0	0	8	1	1	0	0	0	0	FALSE	0.4856540
CCNGGCACTGAATGTGAACTGTA	B6	6	137796576	137796599	-	0	0	2	9	1	0	2	9	0	4	0	0	0	1	FALSE	0.4279950
CCNGGCACTGACAGTAAGACTGC	129S1	7	73346782	73346805	-	0	0	3	10	1	0	2	11	0	2	0	0	0	0	FALSE	0.5446910
CCNGGCACTGACATGGACCTGTG	B6	19	53490311	53490334	-	0	0	0	13	1	0	0	12	0	2	0	0	1	0	FALSE	0.4634750
CCNGGCACTGACCAATTCGTTCT	129S1	7	3697897	3697920	-	0	0	0	2	1	0	0	2	0	0	0	0	1	0	FALSE	0.5311800	Tsen34
CCNGGCACTGACCCAGGCACGGA	129S1	19	53490311	53490334	-	0	0	1	13	1	0	1	13	0	2	0	0	1	0	FALSE	0.4022170
CCNGGCACTGACCCTAGACTCTG	B6	18	11906684	11906707	-	0	0	0	19	1	0	0	19	1	1	0	0	0	0	FALSE	0.4342210
CCNGGCACTGACCTACTTCACAG	129S1	17	76259970	76259993	-	0	0	1	15	1	0	0	17	0	2	0	0	0	0	FALSE	0.5456970
CCNGGCACTGACTCAAGCCAGTA	129S1	2	3948458	3948481	-	0	0	0	15	1	0	0	15	1	2	0	0	0	0	FALSE	0.4053610
CCNGGCACTGACTCTAACACATC	129S1	7	100465365	100465388	-	0	0	0	7	1	0	0	7	0	0	0	0	1	0	FALSE	0.5292880
CCNGGCACTGACTCTATGGAGTC	B6	7	100465365	100465388	-	0	0	1	18	1	0	1	19	0	0	0	0	1	0	FALSE	0.5010690
CCNGGCACTGACTCTGTGTCCTG	129S1	9	41149257	41149280	-	0	0	0	39	1	0	0	39	0	0	0	0	0	0	FALSE	0.4775430
CCNGGCACTGACTGAAGTTGTCT	129S1	15	34421161	34421184	-	0	0	1	14	1	0	1	14	0	0	0	0	1	0	FALSE	0.5433230
CCNGGCACTGACTGTGGTCTAGG	B6	15	34421161	34421184	-	0	0	3	9	1	0	3	9	0	0	0	0	1	0	FALSE	0.4864780
CCNGGCACTGAGAAATAAGAGAT	129S1	10	102906455	102906478	-	0	0	0	36	1	0	0	38	1	1	0	0	0	0	FALSE	0.3995500
CCNGGCACTGAGAACAGTATCGT	129S1	3	32036729	32036752	-	0	0	1	8	1	0	1	8	0	0	0	0	1	0	FALSE	0.4907990
CCNGGCACTGAGAACTATCTCCT	B6	3	32036729	32036752	-	0	0	1	20	1	0	1	20	0	0	0	0	1	0	FALSE	0.4798990
CCNGGCACTGAGAACTTGTGGGT	B6	3	32782505	32782528	-	0	0	0	7	1	0	0	7	0	0	0	1	0	1	FALSE	0.4850350
CCNGGCACTGAGAAGAAAGGTGC	129S1	4	145145673	145145696	-	0	0	1	33	1	0	1	34	1	2	0	0	0	0	FALSE	0.4407280
CCNGGCACTGAGAAGACTGCTGG	B6	3	123828901	123828924	-	0	0	1	23	1	0	2	21	0	0	0	0	1	0	FALSE	0.4226510
CCNGGCACTGAGAAGGACTGCTG	129S1	3	123828901	123828924	-	0	0	3	19	1	0	4	19	0	0	0	0	1	0	FALSE	0.4383520
CCNGGCACTGAGAAGGTGAGAGC	129S1	12	87886443	87886466	-	0	0	3	48	1	0	2	47	1	1	0	0	0	0	FALSE	0.4235580	Eif1ad14
CCNGGCACTGAGACAAAAATTGG	129S1	8	92266723	92266746	-	0	0	0	6	1	0	0	5	0	0	0	0	0	1	FALSE	0.3904360
CCNGGCACTGAGACAAAGCTTCA	B6	8	92266723	92266746	-	0	0	0	23	1	0	0	22	0	0	0	0	0	1	FALSE	0.4466910
CCNGGCACTGAGACAGAACTGCC	B6	15	34544638	34544661	-	0	0	0	22	1	0	0	20	0	0	0	1	0	1	FALSE	0.2280590
CCNGGCACTGAGAGGGAACAGAG	B6	8	4242974	4242997	-	0	0	2	36	1	0	2	37	0	0	0	0	1	0	FALSE	0.3911230
CCNGGCACTGAGATCATGGCCAC	B6	19	47096014	47096037	-	0	0	3	17	1	0	3	15	1	1	0	0	0	0	FALSE	0.4111640	Pdcd11
CCNGGCACTGAGATGCCTTCAGG	B6	1	135838981	135839004	-	0	0	1	18	1	0	1	19	1	1	0	0	0	0	FALSE	0.5052180
CCNGGCACTGAGATTGCAGCTGT	129S1	14	14298721	14298744	-	0	0	9	104	1	0	8	102	1	2	0	0	0	0	FALSE	0.4486510	Pdhb
CCNGGCACTGAGCAGCCACTAGA	129S1	6	20452745	20452768	-	0	0	0	29	1	0	0	28	0	4	0	0	0	0	FALSE	0.4558240
CCNGGCACTGAGCAGTGCCCCCA	B6	18	60384868	60384891	-	0	0	5	27	1	0	6	25	0	3	0	0	0	0	TRUE	0.3850090
CCNGGCACTGAGCCAAACTGCTA	129S1	8	90059622	90059645	-	0	0	2	40	1	0	1	41	1	1	0	0	0	0	FALSE	0.4763680
CCNGGCACTGAGCTACAAACACT	B6	6	138141961	138141984	-	0	0	3	17	1	0	3	15	0	0	0	0	1	0	FALSE	0.5301830
CCNGGCACTGAGCTGGCCCAGGT	129S1	12	27104658	27104681	-	0	0	1	18	1	0	1	19	1	1	0	0	0	0	FALSE	0.3936270
CCNGGCACTGAGGAAGCTAGTTC	129S1	12	30058581	30058604	-	0	0	3	14	1	0	1	14	0	2	0	0	0	0	FALSE	0.3517150
CCNGGCACTGAGGAGGGAACAGA	129S1	8	4242974	4242997	-	0	0	5	46	1	0	5	44	0	0	0	0	1	0	FALSE	0.4307180
CCNGGCACTGAGTGGTAAAACTC	129S1	13	65111392	65111415	-	0	0	0	7	1	0	0	6	1	1	0	0	0	0	FALSE	0.4613190
CCNGGCACTGATATGTCAATATT	B6	7	3697897	3697920	-	0	0	1	8	1	0	1	9	0	0	0	0	1	0	FALSE	0.5700780	Tsen34
CCNGGCACTGATATTGTCTTGAA	129S1	8	43189401	43189424	-	0	0	1	13	1	0	1	13	1	1	0	0	0	0	FALSE	0.4901460
CCNGGCACTGATCAGGCCTCCCC	129S1	12	100996419	100996442	-	0	0	0	8	1	0	0	9	0	1	0	1	0	1	FALSE	0.4566510
CCNGGCACTGATCCACATCACTC	B6	1	175327991	175328014	-	0	0	5	7	1	0	5	8	0	0	0	0	0	1	FALSE	0.5027360
CCNGGCACTGATCCCAAAAAGCT	B6	13	107947857	107947880	-	0	0	0	5	1	0	0	6	1	1	0	0	0	0	FALSE	0.4412140
CCNGGCACTGATCCCATTAGGGG	B6	17	26305653	26305676	-	0	0	6	31	1	0	6	29	0	0	0	0	1	0	FALSE	0.4822690
CCNGGCACTGATCTATGAGCATG	B6	12	27043428	27043451	-	0	0	7	18	1	0	6	18	0	2	0	0	0	0	FALSE	0.5710760
CCNGGCACTGATGAGGGAGGGAG	129S1	9	45107658	45107681	-	0	0	1	38	1	0	1	37	0	0	0	0	0	1	FALSE	0.4519500
CCNGGCACTGATGAGGGGAGGGA	B6	9	45107658	45107681	-	0	0	2	25	1	0	2	24	0	0	0	0	0	1	FALSE	0.4444830
CCNGGCACTGATGCCATCTGTTT	129S1	11	57663087	57663110	-	0	0	1	18	1	0	0	18	0	2	0	0	0	0	FALSE	0.4010000
CCNGGCACTGATGGATGAAGAGC	129S1	13	97286770	97286793	-	0	0	2	16	1	0	2	18	0	0	0	0	0	1	FALSE	0.4588740
CCNGGCACTGATGGATGGAAGAG	B6	13	97286770	97286793	-	0	0	0	48	1	0	0	45	0	0	0	0	0	1	FALSE	0.3539140
CCNGGCACTGATGGTAAGACTGC	B6	7	73346782	73346805	-	0	0	1	8	1	0	0	9	0	2	0	0	0	0	FALSE	0.5854600
CCNGGCACTGATTCAATCAAACA	B6	18	77755877	77755900	-	0	0	0	11	1	0	0	11	0	0	0	0	0	1	FALSE	0.4646660
CCNGGCACTGATTCTTTTCCATT	B6	5	115938052	115938075	-	0	0	1	19	1	0	1	19	1	1	0	0	0	0	FALSE	0.5144910
CCNGGCACTGCAAAAAACGTTTA	129S1	8	93097021	93097044	-	0	0	0	7	1	0	0	7	0	0	0	0	0	1	FALSE	0.4479970
CCNGGCACTGCAAAACATCACCA	129S1	13	110692078	110692101	-	0	0	3	32	1	0	2	30	0	2	0	0	0	0	FALSE	0.4672030
CCNGGCACTGCAAAATCAGAAAG	129S1	13	19078635	19078658	-	0	0	6	19	1	0	5	20	1	2	0	0	0	0	FALSE	0.2539110
CCNGGCACTGCAATAAGGTACAT	129S1	3	127459334	127459357	-	0	0	1	4	1	0	1	5	0	0	0	0	1	0	FALSE	0.5164260
CCNGGCACTGCAATAAGTACATA	B6	3	127459334	127459357	-	0	0	0	18	1	0	0	17	0	0	0	0	1	0	FALSE	0.5114170
CCNGGCACTGCAATTACTATTGT	B6	1	78554868	78554891	-	0	0	1	22	1	0	1	22	0	1	0	0	0	1	FALSE	0.5043250
CCNGGCACTGCACCAGGCCTAAG	B6	8	16159916	16159939	-	0	0	1	13	1	0	1	13	0	4	0	0	0	0	FALSE	0.3292480
CCNGGCACTGCACCTGCAAATCA	129S1	14	49149796	49149819	-	0	0	0	15	1	0	0	15	1	1	0	0	0	0	FALSE	0.4342590
CCNGGCACTGCAGAGAAATGATC	B6	4	134416231	134416254	-	0	0	0	9	1	0	0	10	0	0	1	0	1	0	FALSE	0.5033040
CCNGGCACTGCAGGCTGATAAGA	B6	1	88269400	88269423	-	0	0	0	9	1	0	0	10	1	1	0	0	0	0	TRUE	0.4770380
CCNGGCACTGCAGGGTTATTATG	129S1	7	115390432	115390455	-	0	0	1	7	1	0	0	7	0	2	0	0	0	0	FALSE	0.4275240
CCNGGCACTGCAGTACTTCAGGT	129S1	4	82919850	82919873	-	0	0	0	11	1	0	0	10	1	1	0	0	0	0	FALSE	0.4416600
CCNGGCACTGCAGTCAGTCTCTC	B6	7	112243650	112243673	-	0	0	0	19	1	0	0	17	0	0	0	0	0	1	FALSE	0.5117100
CCNGGCACTGCAGTCTCTCTACC	129S1	7	112243650	112243673	-	0	0	1	19	1	0	1	19	0	0	0	0	0	1	FALSE	0.5172090
CCNGGCACTGCATCAACAGCATA	B6	4	144577616	144577639	-	0	0	2	13	1	0	1	13	0	2	0	0	0	0	FALSE	0.4661910
CCNGGCACTGCATCCTGACTGTA	129S1	9	47979596	47979619	-	0	0	0	22	1	0	0	20	1	1	0	0	0	0	FALSE	0.4874270
CCNGGCACTGCCAATGCTTCAGT	129S1	1	86511179	86511202	-	0	0	0	15	1	0	0	15	0	0	0	0	0	1	FALSE	0.5075060
CCNGGCACTGCCACAGCAGGACC	129S1	14	31455098	31455121	-	0	0	2	18	1	0	2	17	0	0	0	0	0	1	FALSE	0.3642190
CCNGGCACTGCCACAGTAGCAGG	B6	14	31455098	31455121	-	0	0	0	19	1	0	0	19	0	0	0	0	0	1	FALSE	0.3699540
CCNGGCACTGCCAGGTTCCAGAT	B6	3	153653817	153653840	-	0	0	2	16	1	0	2	16	1	2	0	0	0	0	FALSE	0.4462500
CCNGGCACTGCCAGTTGCTGTCT	B6	4	109407717	109407740	-	0	0	1	24	1	0	1	27	0	2	1	0	1	0	FALSE	0.4597230
CCNGGCACTGCCATGCAGGACAC	129S1	13	70004445	70004468	-	0	0	2	24	1	0	2	25	0	0	0	0	0	1	FALSE	0.4491230
CCNGGCACTGCCCAATGCTTCAG	B6	1	86511179	86511202	-	0	0	0	11	1	0	0	11	0	0	0	0	0	1	FALSE	0.5083060
CCNGGCACTGCCCATGAAAATTT	B6	1	39347221	39347244	-	0	0	2	6	1	0	2	4	0	0	0	0	1	0	FALSE	0.4617350
CCNGGCACTGCCCATGAAGGGCC	B6	8	92500498	92500521	-	0	0	0	4	1	0	0	4	0	3	0	0	0	0	FALSE	0.3938380
CCNGGCACTGCCCCCCTGCAGGA	129S1	12	104414091	104414114	-	0	0	1	11	1	0	1	10	0	0	0	0	1	0	FALSE	0.2809980
CCNGGCACTGCCCTCCTTCCCAG	B6	15	36538941	36538964	-	0	0	4	60	1	0	4	61	1	3	0	0	0	0	FALSE	0.4171250
CCNGGCACTGCCTATCCAGCATA	129S1	19	56247782	56247805	-	0	0	1	9	1	0	0	9	0	2	0	0	0	0	FALSE	0.5503510
CCNGGCACTGCCTCTGGTGGGGG	129S1	4	152379553	152379576	-	0	0	0	16	1	0	0	17	1	1	0	0	0	0	FALSE	0.3216930
CCNGGCACTGCCTGCAGCCAGAG	B6	4	100364573	100364596	-	0	0	1	33	1	0	1	31	1	2	0	0	0	0	FALSE	0.3608560
CCNGGCACTGCCTGGCAGCCTAG	129S1	8	124423496	124423519	-	0	0	3	29	1	0	2	27	0	2	0	0	0	0	FALSE	0.4207480
CCNGGCACTGCCTGGTGTATGTG	B6	18	13292310	13292333	-	0	0	2	15	1	0	2	15	2	2	0	0	0	0	FALSE	0.4908520
CCNGGCACTGCCTTTATCTATCT	129S1	5	79735152	79735175	-	0	0	1	18	1	0	0	20	1	1	0	0	0	0	FALSE	0.5159070
CCNGGCACTGCGACTTGCCACAT	129S1	6	18663638	18663661	-	0	0	2	4	1	0	1	4	0	2	0	0	0	0	FALSE	0.4461510
CCNGGCACTGCGAGGAAGAGGGG	129S1	15	36173956	36173979	-	0	0	1	23	1	0	0	23	0	2	0	0	0	0	FALSE	0.3336860
CCNGGCACTGCGCATGGTGGGGA	129S1	11	89366935	89366958	-	0	0	1	9	1	0	0	9	0	2	0	0	0	0	FALSE	0.3505170
CCNGGCACTGCGCTGTAGGCATG	129S1	7	16982596	16982619	-	0	0	1	6	1	0	1	6	0	0	0	0	0	1	FALSE	0.5288130
CCNGGCACTGCGTTCATGTGCCC	B6	1	126379358	126379381	-	0	0	2	7	1	0	2	8	1	2	0	0	0	0	FALSE	0.3946880
CCNGGCACTGCTAACCAAGCCAA	B6	1	29282134	29282157	-	0	0	4	24	1	0	3	25	0	2	0	0	0	0	FALSE	0.5042630
CCNGGCACTGCTAACCAAGTCAG	129S1	1	29282134	29282157	-	0	0	2	9	1	0	1	9	0	2	0	0	0	0	FALSE	0.5213880
CCNGGCACTGCTACCATCAGAAG	129S1	12	73440180	73440203	-	0	0	2	9	1	0	1	9	0	2	0	0	0	0	FALSE	0.4234690
CCNGGCACTGCTAGTGTGCCCTT	129S1	8	35865206	35865229	-	0	0	3	11	1	0	2	11	0	2	0	0	0	0	FALSE	0.4751520
CCNGGCACTGCTATAAAACATGC	129S1	10	20771479	20771502	-	0	0	2	5	1	0	1	6	0	2	0	0	0	0	FALSE	0.5066110
CCNGGCACTGCTATATAGTGCCA	129S1	13	67037573	67037596	-	0	0	0	14	1	0	0	14	1	1	0	0	0	0	FALSE	0.4410630
CCNGGCACTGCTCCACTGGCCTT	129S1	9	40796198	40796221	-	0	0	11	27	1	0	11	28	0	0	0	0	0	1	FALSE	0.4093440
CCNGGCACTGCTCCCCTGGGAGC	B6	7	73819951	73819974	-	0	0	1	22	1	0	1	23	1	1	0	0	0	0	FALSE	0.3819970
CCNGGCACTGCTCCCTAGAGAAG	B6	17	25125070	25125093	-	0	0	0	20	1	0	0	21	1	3	0	0	0	0	FALSE	0.4888360
CCNGGCACTGCTCGCTGTAGGCA	B6	7	16982596	16982619	-	0	0	2	10	1	0	2	11	0	0	0	0	0	1	FALSE	0.4717770
CCNGGCACTGCTCTCTGCTGTCC	B6	2	118252248	118252271	-	0	0	4	41	1	0	2	42	0	2	0	0	0	0	FALSE	0.5064080
CCNGGCACTGCTGAGAGCAGAAC	129S1	1	172020565	172020588	-	0	0	2	17	1	0	2	18	0	0	0	0	0	1	FALSE	0.4798780
CCNGGCACTGCTGCATATTTTTG	B6	18	65249509	65249532	-	0	0	0	33	1	0	0	33	1	2	0	0	0	0	FALSE	0.4651290
CCNGGCACTGCTGCCATGCAGGA	B6	13	70004445	70004468	-	0	0	1	16	1	0	1	14	0	0	0	0	0	1	FALSE	0.3874510
CCNGGCACTGCTGCCTGTGTCCG	B6	7	30467275	30467298	-	0	0	2	10	1	0	2	11	1	1	0	0	0	0	FALSE	0.4819380
CCNGGCACTGCTGGAAACCATGA	129S1	15	32025484	32025507	-	0	0	6	39	1	0	6	39	1	1	0	0	0	0	FALSE	0.4115310
CCNGGCACTGCTGGCGAGCATCC	129S1	14	35079582	35079605	-	0	0	0	2	1	0	0	2	0	0	0	0	1	0	FALSE	0.4643860
CCNGGCACTGCTGGGCCTCCCCT	129S1	14	8358529	8358552	-	0	0	1	29	1	0	2	28	1	2	0	0	0	0	FALSE	0.4966780
CCNGGCACTGCTGGTTAGAATTA	B6	11	89371562	89371585	-	0	0	1	8	1	0	1	9	1	1	0	0	0	0	FALSE	0.5202530
CCNGGCACTGCTGTAGAACATGC	B6	10	20771479	20771502	-	0	0	2	15	1	0	1	16	0	2	0	0	0	0	FALSE	0.5089230
CCNGGCACTGCTGTGCTGCGGGA	B6	9	123679053	123679076	-	0	0	0	17	1	0	0	17	0	0	0	0	0	1	FALSE	0.4519820
CCNGGCACTGCTTCCCTACCAAT	B6	17	51920386	51920409	-	0	0	1	46	1	0	1	48	1	1	0	0	0	0	FALSE	0.4814070
CCNGGCACTGCTTGTTTTTAAAA	129S1	8	72344206	72344229	-	0	0	1	33	1	0	1	32	0	0	1	0	1	0	FALSE	0.5078200
CCNGGCACTGCTTTAGTCCAAGA	129S1	8	92506737	92506760	-	0	0	0	8	1	0	0	8	1	2	0	0	0	0	FALSE	0.5358290
CCNGGCACTGCTTTGGCATTCTT	129S1	9	117302007	117302030	-	0	0	2	18	1	0	2	17	2	3	0	0	0	0	FALSE	0.5078250
CCNGGCACTGGAAATGAAGAAAG	B6	18	12075789	12075812	-	0	0	3	51	1	0	3	54	0	0	0	0	0	1	FALSE	0.4383700
CCNGGCACTGGAAATGAAGAAGT	129S1	18	12075789	12075812	-	0	0	6	25	1	0	5	26	0	0	0	0	0	1	FALSE	0.4398740
CCNGGCACTGGAACACATACTGT	B6	14	20921280	20921303	-	0	0	4	21	1	0	3	20	0	2	0	0	0	0	FALSE	0.4893910
CCNGGCACTGGAATAACTTCCTA	B6	7	94912784	94912807	-	0	0	4	231	1	0	4	233	0	2	0	0	0	0	FALSE	0.4904710
CCNGGCACTGGAATTTTTTATTT	129S1	7	102936485	102936508	-	0	0	15	107	1	0	15	107	0	0	0	0	0	1	FALSE	0.5295460
CCNGGCACTGGAATTTTTTTATT	B6	7	102936485	102936508	-	0	0	12	90	1	0	9	93	0	0	0	0	0	1	FALSE	0.5143040
CCNGGCACTGGACAAAGTATTGA	129S1	2	144970121	144970144	-	0	0	1	8	1	0	1	8	1	1	0	0	0	0	FALSE	0.4596000
CCNGGCACTGGACAACCTGGGTT	B6	2	152016265	152016288	-	0	0	2	17	1	0	2	17	0	0	0	0	1	0	FALSE	0.3986130
CCNGGCACTGGACACATTGGATA	129S1	6	147528521	147528544	-	0	0	1	9	1	0	1	9	1	1	0	0	0	0	FALSE	0.5029610
CCNGGCACTGGACGGCAGAAACA	B6	5	24276780	24276803	-	0	0	4	27	1	0	3	27	0	2	0	0	0	0	FALSE	0.3925890
CCNGGCACTGGACGGTGGAAACA	129S1	5	24276780	24276803	-	0	0	2	32	1	0	1	32	0	2	0	0	0	0	FALSE	0.4340760
CCNGGCACTGGACTCGTACAACC	129S1	2	152016265	152016288	-	0	0	0	2	1	0	0	2	0	0	0	0	1	0	FALSE	0.4947850
CCNGGCACTGGAGAAGCTAGTTC	B6	12	30058581	30058604	-	0	0	1	7	1	0	0	6	0	2	0	0	0	0	FALSE	0.3606790
CCNGGCACTGGAGAGCTAGGGGG	B6	5	137421300	137421323	-	0	0	2	30	1	0	2	29	1	1	0	0	0	0	FALSE	0.4602480
CCNGGCACTGGATATCCTCATAT	B6	16	80544523	80544546	-	0	0	7	17	1	0	6	17	0	2	0	0	0	0	FALSE	0.5264570
CCNGGCACTGGATCAAGAGCATA	129S1	4	144577616	144577639	-	0	0	2	8	1	0	1	7	0	2	0	0	0	0	FALSE	0.4380200
CCNGGCACTGGCAAGGCTGGTGT	B6	1	101373419	101373442	-	0	0	1	22	1	0	1	22	1	1	0	0	0	0	FALSE	0.4408720
CCNGGCACTGGCAATCATCTGAT	129S1	6	146574855	146574878	-	0	0	1	11	1	0	0	13	0	2	0	0	0	0	FALSE	0.4755650
CCNGGCACTGGCAGAAGCAGCTG	129S1	13	112735743	112735766	-	0	0	4	42	1	0	4	41	1	4	0	0	0	0	FALSE	0.3325710
CCNGGCACTGGCAGCCCACAAAG	129S1	17	24674304	24674327	-	0	0	3	23	1	0	3	25	0	0	0	0	1	0	FALSE	0.3254500	E4f1
CCNGGCACTGGCAGGCTAGGATT	129S1	3	153279745	153279768	-	0	0	0	13	1	0	0	13	2	2	0	0	0	0	FALSE	0.4649090
CCNGGCACTGGCATAACCTATTA	B6	18	70807597	70807620	-	0	0	110	2497	1	0	109	2508	1	3	0	0	0	0	FALSE	0.5322440
CCNGGCACTGGCATAGCAAGAGA	129S1	4	83633991	83634014	-	0	0	6	236	1	0	6	244	0	0	0	0	0	1	FALSE	0.4808060
CCNGGCACTGGCATAGCAGAGGC	B6	8	52882585	52882608	-	0	0	5	60	1	0	5	62	0	0	0	0	1	0	FALSE	0.4493750
CCNGGCACTGGCATCCTCAGGAG	129S1	14	84774196	84774219	-	0	0	3	19	1	0	2	19	0	2	0	0	0	0	FALSE	0.4549600	Pcdh17
CCNGGCACTGGCATGATTCTAAA	B6	15	57522063	57522086	-	0	0	3	10	1	0	2	11	0	2	0	0	0	0	FALSE	0.4987490
CCNGGCACTGGCATGGGGTAAGT	B6	4	132098307	132098330	-	0	0	8	33	1	0	8	31	1	1	0	0	0	0	FALSE	0.5174840	Phactr4
CCNGGCACTGGCCAGGCCATAGG	B6	6	86853574	86853597	-	0	0	1	22	1	0	1	19	1	1	0	0	0	0	FALSE	0.2288180
CCNGGCACTGGCCATTTTTAAAA	129S1	17	41092265	41092288	-	0	0	4	18	1	0	3	20	0	0	0	0	0	1	FALSE	0.4733370
CCNGGCACTGGCCATTTTTTTAA	B6	17	41092265	41092288	-	0	0	2	27	1	0	1	27	0	0	0	0	0	1	FALSE	0.4997380
CCNGGCACTGGCCCAGACAGGAA	B6	6	7987487	7987510	-	0	0	4	29	1	0	5	28	1	1	0	0	0	0	FALSE	0.3856840
CCNGGCACTGGCCTTTCTTATCT	B6	11	36725513	36725536	-	0	0	2	24	1	0	2	24	0	0	0	0	1	0	FALSE	0.5591790
CCNGGCACTGGCCTTTTAGAACT	B6	17	8520768	8520791	-	0	0	2	18	1	0	2	18	1	1	0	0	0	0	FALSE	0.4911260
CCNGGCACTGGCTCAAGAACTTC	B6	10	126860616	126860639	-	0	0	1	17	1	0	1	15	0	0	0	0	0	1	FALSE	0.4380700	Tsfm
CCNGGCACTGGCTCATGCCCCCT	129S1	3	103562317	103562340	-	0	0	1	11	1	0	1	10	1	2	0	0	0	0	FALSE	0.4606900
CCNGGCACTGGCTTTTGATGTGG	B6	15	12637877	12637900	-	0	0	1	14	1	0	1	14	1	1	0	0	0	0	FALSE	0.4434810
CCNGGCACTGGGAAAGCTTCTAG	129S1	7	128507696	128507719	-	0	0	0	24	1	0	0	25	1	1	0	0	1	0	FALSE	0.4433920
CCNGGCACTGGGAAGAGGGAATG	B6	6	137889745	137889768	-	0	0	3	42	1	0	2	42	1	3	0	0	0	0	FALSE	0.3864270
CCNGGCACTGGGAAGAGGGGGTG	129S1	6	137889745	137889768	-	0	0	7	37	1	0	6	36	1	3	0	0	0	0	FALSE	0.2260310
CCNGGCACTGGGAATTTTTTATT	129S1	6	18200292	18200315	-	0	0	6	75	1	0	4	72	0	0	0	0	0	1	FALSE	0.5062860
CCNGGCACTGGGAATTTTTTTAT	B6	6	18200292	18200315	-	0	0	6	98	1	0	5	100	0	0	0	0	0	1	FALSE	0.5137430
CCNGGCACTGGGAGATGCGGTCA	129S1	10	9589077	9589100	-	0	0	1	16	1	0	0	16	0	2	0	0	0	0	FALSE	0.3976490
CCNGGCACTGGGAGCCAGGTGCC	129S1	3	127609777	127609800	-	0	0	2	22	1	0	2	23	1	1	0	0	0	0	FALSE	0.4232630
CCNGGCACTGGGAGGACTGAAGT	129S1	5	119088497	119088520	-	0	0	0	33	1	0	0	35	1	1	0	0	0	0	FALSE	0.4498280
CCNGGCACTGGGAGGGGATGGCC	129S1	11	36725513	36725536	-	0	0	3	29	1	0	3	29	0	0	0	0	1	0	FALSE	0.4702630
CCNGGCACTGGGATTACACCAGC	B6	7	117142695	117142718	-	0	0	1	38	1	0	1	38	0	0	0	0	0	1	FALSE	0.5654710
CCNGGCACTGGGATTACACCCAA	129S1	7	117142695	117142718	-	0	0	3	53	1	0	3	55	0	0	0	0	0	1	FALSE	0.5570000
CCNGGCACTGGGATTTTGCTACA	129S1	8	42140028	42140051	-	0	0	6	41	1	0	6	44	0	0	0	0	1	0	FALSE	0.5417270
CCNGGCACTGGGATTTTGCTAGT	B6	8	42140028	42140051	-	0	0	2	34	1	0	1	33	0	0	0	0	1	0	FALSE	0.5417270
CCNGGCACTGGGCACTTACACTC	129S1	7	50848280	50848303	-	0	0	0	12	1	0	0	12	1	1	0	0	0	0	FALSE	0.4713870
CCNGGCACTGGGCAGCTCAGAAT	129S1	7	7080145	7080168	-	0	0	6	47	1	0	4	43	0	2	0	0	0	0	FALSE	0.5022560
CCNGGCACTGGGCTAGGTGGTGC	129S1	7	117276119	117276142	-	0	0	3	25	1	0	2	28	0	2	0	0	0	0	FALSE	0.4876500
CCNGGCACTGGGCTCTCTCAGAG	B6	14	47111142	47111165	-	0	0	2	18	1	0	1	22	1	2	0	0	0	0	FALSE	0.5035510
CCNGGCACTGGGCTCTTCATTAG	129S1	1	51657707	51657730	-	0	0	2	24	1	0	1	25	0	2	0	0	0	0	FALSE	0.5472870
CCNGGCACTGGGCTTTTCTTTAG	B6	1	51657707	51657730	-	0	0	6	51	1	0	4	53	0	2	0	0	0	0	FALSE	0.5459850
CCNGGCACTGGGGAAGCAGACGG	129S1	12	25057957	25057980	-	0	0	12	297	1	0	12	298	0	0	1	0	1	0	FALSE	0.3712410
CCNGGCACTGGGGAGATGACCTT	B6	11	71990621	71990644	-	0	0	0	18	1	0	0	19	1	3	0	0	0	0	TRUE	0.5139730
CCNGGCACTGGGGAGCGGGAACC	129S1	17	75005336	75005359	-	0	0	2	24	1	0	1	22	0	2	0	0	0	0	FALSE	0.4714560
CCNGGCACTGGGGATGGAACTTA	129S1	16	91247113	91247136	-	0	0	2	41	1	0	2	39	0	2	0	0	0	0	FALSE	0.5078510
CCNGGCACTGGGGCACATAGATA	B6	3	65000427	65000450	-	0	0	1	23	1	0	1	22	0	1	0	0	1	0	FALSE	0.4601690
CCNGGCACTGGGGCACTGCAGGG	129S1	6	135703608	135703631	-	0	0	13	24	1	0	13	24	1	1	0	0	0	0	FALSE	0.3568660	Grin2b
CCNGGCACTGGGGCTTCTTTATG	129S1	13	20556318	20556341	-	0	0	2	20	1	0	1	20	0	2	0	0	0	0	FALSE	0.4740950
CCNGGCACTGGGGTTCAGGACAA	B6	2	154917345	154917368	-	0	0	3	19	1	0	2	18	0	3	0	0	0	0	FALSE	0.4907550
CCNGGCACTGGGTCACTACCAAC	129S1	7	145029977	145030000	-	0	0	0	3	1	0	0	3	0	0	1	0	1	0	FALSE	0.4596360
CCNGGCACTGGGTCTATATACTG	B6	5	100643226	100643249	-	0	0	1	14	1	0	1	13	0	0	0	0	0	1	FALSE	0.5123140
CCNGGCACTGGGTCTATATTGAC	129S1	5	100643226	100643249	-	0	0	0	8	1	0	0	8	0	0	0	0	0	1	FALSE	0.4825210
CCNGGCACTGGTATTTTGTGGGG	129S1	9	62356771	62356794	-	0	0	0	8	1	0	0	9	1	1	0	0	0	0	FALSE	0.4695630
CCNGGCACTGGTCTATAGTAGTG	B6	1	66888234	66888257	-	0	0	0	8	1	0	0	7	1	1	0	0	0	0	FALSE	0.5459090
CCNGGCACTGGTGAGCATTGGTA	129S1	15	73486387	73486410	-	0	0	0	10	1	0	0	9	1	1	0	0	0	0	FALSE	0.4428050
CCNGGCACTGGTTACTAGTGATA	B6	1	111894750	111894773	-	0	0	0	11	1	0	0	10	1	2	0	0	0	0	FALSE	0.5597080
CCNGGCACTGGTTGTCAAGGTGC	B6	3	135291694	135291717	-	0	0	1	6	1	0	0	6	0	2	0	0	0	0	FALSE	0.4625890
CCNGGCACTGTAAACAGTGAGAT	B6	15	31536866	31536889	-	0	0	1	19	1	0	1	19	0	1	0	0	0	1	FALSE	0.4112120
CCNGGCACTGTAAAGGACAACAC	B6	5	5276362	5276385	-	0	0	1	15	1	0	1	14	0	3	0	0	0	0	FALSE	0.5545150
CCNGGCACTGTAACAGTGAGATT	129S1	15	31536866	31536889	-	0	0	1	13	1	0	1	12	0	1	0	0	0	1	FALSE	0.5260040
CCNGGCACTGTAAGAAGGAGAGT	129S1	3	127153842	127153865	-	0	0	1	22	1	0	1	24	1	2	0	0	1	0	FALSE	0.5417480
CCNGGCACTGTAATCTTTAGCTA	129S1	2	55902655	55902678	-	0	0	1	12	1	0	1	12	1	1	0	0	0	0	FALSE	0.5141590
CCNGGCACTGTAGAAATCTCCCT	B6	18	66309135	66309158	-	0	0	2	15	1	0	1	16	0	2	0	0	0	0	FALSE	0.4917090
CCNGGCACTGTAGAACGGACAAA	129S1	3	37417074	37417097	-	0	0	0	8	1	0	0	8	1	1	0	0	0	0	FALSE	0.4166560
CCNGGCACTGTAGCCCTGGAGAG	B6	12	18387219	18387242	-	0	0	2	28	1	0	1	28	1	3	0	0	0	0	FALSE	0.4533100
CCNGGCACTGTAGCTTGCTTCTT	B6	10	93171591	93171614	-	0	0	1	18	1	0	1	18	0	0	0	0	0	1	FALSE	0.4887580
CCNGGCACTGTAGTCACCACATT	B6	17	30534875	30534898	-	0	0	0	10	1	0	0	9	1	1	0	0	0	0	TRUE	0.5186020
CCNGGCACTGTAGTGTGCACCAC	B6	5	143411808	143411831	-	0	0	5	8	1	0	4	8	0	2	0	0	0	0	FALSE	0.5809480
CCNGGCACTGTATCAGAATGTCT	129S1	6	145112905	145112928	-	0	0	1	15	1	0	1	15	1	1	0	0	0	0	FALSE	0.5184060
CCNGGCACTGTATTAAGAAATAG	129S1	8	37474115	37474138	-	0	0	0	20	1	0	0	20	1	1	0	0	0	0	FALSE	0.4281470
CCNGGCACTGTCAACAATGTGTG	B6	1	14838642	14838665	-	0	0	1	5	1	0	1	5	0	1	0	0	1	0	FALSE	0.4764890
CCNGGCACTGTCAAGGTTCCGTA	B6	10	115197354	115197377	-	0	0	0	4	1	0	0	5	1	3	0	0	0	0	FALSE	0.5004610
CCNGGCACTGTCACCATCAAGTG	129S1	2	27766470	27766493	-	0	0	0	15	1	0	0	13	0	3	0	0	0	0	FALSE	0.4536560
CCNGGCACTGTCACTGTGTAAGT	B6	17	85744944	85744967	-	0	0	0	16	1	0	0	16	1	1	0	0	0	0	FALSE	0.5175490
CCNGGCACTGTCAGATGCCTGGC	B6	6	126571423	126571446	-	0	0	1	20	1	0	1	20	1	1	0	0	0	0	FALSE	0.4134130
CCNGGCACTGTCAGCATCACCAA	B6	2	134216789	134216812	-	0	0	2	21	1	0	2	21	0	0	0	0	1	0	FALSE	0.5416130
CCNGGCACTGTCAGCCATCACCA	129S1	2	134216789	134216812	-	0	0	1	17	1	0	1	18	0	0	0	0	1	0	FALSE	0.5394480
CCNGGCACTGTCAGTCAGGGTGC	B6	1	171561080	171561103	-	0	0	1	3	1	0	0	5	0	2	0	0	0	0	TRUE	0.4314660
CCNGGCACTGTCATTGGGTGGGT	129S1	18	12182963	12182986	-	0	0	0	17	1	0	0	17	1	3	0	0	0	0	FALSE	0.5352790
CCNGGCACTGTCCATTGTGGATA	129S1	1	20859861	20859884	-	0	0	2	21	1	0	1	21	0	2	0	0	0	0	FALSE	0.5384200
CCNGGCACTGTCTAAAAGCTGAG	B6	14	105378644	105378667	-	0	0	0	25	1	0	0	24	1	1	0	0	0	0	FALSE	0.4203530	Rbm26
CCNGGCACTGTCTAAACCGAAGA	B6	18	30444446	30444469	-	0	0	1	8	1	0	0	8	0	2	0	0	0	0	FALSE	0.4161350
CCNGGCACTGTCTAAGTATGAAA	129S1	3	52172870	52172893	-	0	0	0	10	1	0	0	10	1	1	0	0	0	0	FALSE	0.4659620
CCNGGCACTGTCTAGAACATAAT	129S1	12	40710554	40710577	-	0	0	1	6	1	0	0	6	0	2	0	0	0	0	FALSE	0.4936290
CCNGGCACTGTCTAGCATCCCCA	129S1	14	85292932	85292955	-	0	0	2	17	1	0	1	19	0	2	0	0	0	0	FALSE	0.4181700
CCNGGCACTGTCTCGGTTCTGAG	B6	14	72143411	72143434	-	0	0	1	24	1	0	1	26	0	0	0	0	1	0	FALSE	0.3320190
CCNGGCACTGTCTCGGTTTGGTT	129S1	14	72143411	72143434	-	0	0	1	3	1	0	0	4	0	0	0	0	1	0	FALSE	0.4059300
CCNGGCACTGTCTCTAGAAAAGT	B6	13	53094729	53094752	-	0	0	0	18	1	0	0	18	0	1	0	0	0	1	FALSE	0.4936220
CCNGGCACTGTCTCTCCTTCTGT	B6	18	66757591	66757614	-	0	0	3	67	1	0	3	66	0	0	0	0	1	0	FALSE	0.5530770
CCNGGCACTGTCTCTTGGAGCTC	129S1	11	121887031	121887054	-	0	0	1	17	1	0	1	17	0	0	0	0	0	1	FALSE	0.4350180
CCNGGCACTGTCTGAAATTCTAA	B6	13	95657258	95657281	-	0	0	0	17	1	0	0	15	0	2	0	0	1	0	TRUE	0.4308140
CCNGGCACTGTCTGCAGCTGCGT	129S1	11	118345117	118345140	-	0	0	3	15	1	0	3	16	1	2	0	0	0	0	FALSE	0.3809140
CCNGGCACTGTGAACTGAGGCCC	129S1	18	12049247	12049270	-	0	0	3	14	1	0	2	13	0	2	0	0	0	0	FALSE	0.4591350
CCNGGCACTGTGAGTGGACCTAT	B6	2	174453154	174453177	-	0	0	3	11	1	0	2	11	0	2	0	0	0	0	FALSE	0.4824500
CCNGGCACTGTGCACATATTGCA	129S1	9	16753677	16753700	-	0	0	2	11	1	0	2	11	1	1	0	0	0	0	FALSE	0.3515850
CCNGGCACTGTGCACCTCACAGT	B6	13	69474862	69474885	-	0	0	2	18	1	0	1	19	0	2	0	0	0	0	FALSE	0.5617410
CCNGGCACTGTGCATCTCACGGT	129S1	13	69474862	69474885	-	0	0	2	10	1	0	1	10	0	2	0	0	0	0	FALSE	0.4947450
CCNGGCACTGTGCATGGTGGAGA	B6	11	89366935	89366958	-	0	0	5	35	1	0	4	35	0	2	0	0	0	0	FALSE	0.3851250
CCNGGCACTGTGCCAGGCACTGT	B6	2	119203065	119203088	-	0	0	8	98	1	0	7	99	0	2	0	0	0	0	FALSE	0.4154460
CCNGGCACTGTGCCAGGTACTGC	129S1	2	119203065	119203088	-	0	0	3	43	1	0	2	42	0	2	0	0	0	0	FALSE	0.4233130
CCNGGCACTGTGCCTCTGTGGAG	B6	10	93468545	93468568	-	0	0	3	31	1	0	2	31	0	3	0	0	0	0	FALSE	0.4667190
CCNGGCACTGTGCCTGGATGGCC	129S1	5	139816146	139816169	-	0	0	2	68	1	0	2	67	1	1	0	0	0	0	FALSE	0.4379240
CCNGGCACTGTGCTAAGGAGTTT	129S1	7	129467662	129467685	-	0	0	13	50	1	0	13	50	0	0	0	0	1	0	FALSE	0.5208020
CCNGGCACTGTGCTAGGAGTTTG	B6	7	129467662	129467685	-	0	0	2	35	1	0	2	35	0	0	0	0	1	0	FALSE	0.5345430
CCNGGCACTGTGCTATGATTTGG	B6	11	89321461	89321484	-	0	0	1	25	1	0	0	28	1	1	0	0	0	0	FALSE	0.5231420
CCNGGCACTGTGCTTAAAACTGG	129S1	12	27192762	27192785	-	0	0	1	27	1	0	0	27	0	2	0	0	0	0	FALSE	0.4864450
CCNGGCACTGTGCTTGGGTCGGC	129S1	2	144278870	144278893	-	0	0	3	6	1	0	2	6	0	2	0	0	0	0	FALSE	0.4596400
CCNGGCACTGTGCTTGGGTTATG	B6	14	54467130	54467153	-	0	0	0	22	1	0	0	24	1	1	0	0	0	0	FALSE	0.5838450
CCNGGCACTGTGGCACATGTGTG	B6	19	45619494	45619517	-	0	0	11	124	1	0	10	128	0	2	0	0	0	0	FALSE	0.4843460	Fbxw4
CCNGGCACTGTGGCAGAACTTCC	129S1	7	128763286	128763309	-	0	0	2	17	1	0	2	16	1	1	0	0	0	0	FALSE	0.4428920
CCNGGCACTGTGGCGCAGGGGAC	B6	2	144330709	144330732	-	0	0	1	18	1	0	1	18	1	1	0	0	0	0	FALSE	0.3266020	Dzank1
CCNGGCACTGTGGGCACTGTGGG	B6	8	20943889	20943912	-	0	0	5	42	1	0	5	43	1	1	0	1	0	1	FALSE	0.3624990
CCNGGCACTGTGGGCTGTGCCAC	B6	11	58895567	58895590	-	0	0	4	37	1	0	3	38	0	1	0	0	1	0	FALSE	0.3607080
CCNGGCACTGTGGGTGGTACCTG	B6	4	133433813	133433836	-	0	0	1	31	1	0	1	29	1	1	0	0	0	0	FALSE	0.5105110
CCNGGCACTGTGTGCACATATCC	129S1	18	83391805	83391828	-	0	0	3	16	1	0	3	16	1	1	0	0	0	0	FALSE	0.4345850
CCNGGCACTGTGTGTGTCGGTGC	129S1	4	54689699	54689722	-	0	0	1	23	1	0	1	24	0	2	0	0	0	1	FALSE	0.4755220
CCNGGCACTGTGTGTGTGTGACA	B6	1	168229096	168229119	-	0	0	8	55	1	0	7	55	0	0	0	0	1	0	FALSE	0.5109770
CCNGGCACTGTGTGTTCCACCCT	B6	2	159163223	159163246	-	0	0	1	16	1	0	0	17	0	2	0	0	0	0	FALSE	0.5322560
CCNGGCACTGTGTTTTTGTGTGC	B6	6	139102559	139102582	-	0	0	1	34	1	0	1	34	1	1	0	0	0	0	FALSE	0.5539590
CCNGGCACTGTTAATAAATAAAT	129S1	5	107041931	107041954	-	0	0	2	33	1	0	1	31	0	2	0	0	0	0	FALSE	0.4515470
CCNGGCACTGTTACCATCAGAAA	B6	12	73440180	73440203	-	0	0	2	14	1	0	1	14	0	2	0	0	0	0	FALSE	0.4970760
CCNGGCACTGTTAGCACACCCAA	129S1	14	51780600	51780623	-	0	0	0	12	1	0	0	12	0	2	0	0	1	0	FALSE	0.4894000
CCNGGCACTGTTATAAGAACCTG	129S1	14	45716162	45716185	-	0	0	0	23	1	0	0	24	0	0	0	0	0	1	FALSE	0.5571930
CCNGGCACTGTTATATACAGGCT	B6	17	48303163	48303186	-	0	0	0	11	1	0	0	11	1	1	0	0	0	0	FALSE	0.5376080
CCNGGCACTGTTATATTATTATA	129S1	7	103678431	103678454	-	0	0	1	18	1	0	1	18	1	1	0	0	0	0	FALSE	0.4696770
CCNGGCACTGTTATTGGGACTAA	B6	14	45716162	45716185	-	0	0	3	28	1	0	3	28	0	0	0	0	0	1	FALSE	0.5160320
CCNGGCACTGTTCAGAGTGATTT	B6	5	119255671	119255694	-	0	0	4	14	1	0	4	16	1	1	0	0	0	0	FALSE	0.5307640
CCNGGCACTGTTCAGGCTCCCAG	B6	15	80322885	80322908	-	0	0	2	18	1	0	3	17	1	1	0	0	0	0	FALSE	0.4665280
CCNGGCACTGTTCCACAGTCCTG	B6	18	14314930	14314953	-	0	0	0	18	1	0	0	20	0	0	0	0	1	0	FALSE	0.4305320
CCNGGCACTGTTCCTGCTCTGCA	B6	2	143967363	143967386	-	0	0	2	26	1	0	2	25	0	0	0	1	0	1	FALSE	0.5163960
CCNGGCACTGTTCCTGTGGCAGT	129S1	2	165623096	165623119	-	0	0	3	18	1	0	2	18	1	1	0	0	0	0	FALSE	0.5260750
CCNGGCACTGTTCTAGCGCCTGG	129S1	7	99362600	99362623	-	0	0	0	14	1	0	0	16	0	0	0	0	1	0	FALSE	0.5590980
CCNGGCACTGTTGAGGAGAGGCT	B6	6	6735638	6735661	-	0	0	0	22	1	0	0	21	1	1	0	0	0	0	FALSE	0.5201910
CCNGGCACTGTTTACACCACTTT	129S1	7	82075557	82075580	-	0	0	2	16	1	0	2	15	1	1	0	0	0	0	FALSE	0.6019760
CCNGGCACTGTTTCTGCCGCAGG	B6	15	96425369	96425392	-	0	0	1	15	1	0	1	15	1	3	0	0	0	0	FALSE	0.4902090
CCNGGCACTTAAAGTGTTGACTA	B6	15	60080264	60080287	-	0	0	0	8	1	0	0	8	1	1	0	0	0	0	FALSE	0.5018110
CCNGGCACTTAAATGTCACTTCT	129S1	8	88389059	88389082	-	0	0	2	25	1	0	2	24	1	1	0	0	0	0	FALSE	0.4925550	Zfp423
CCNGGCACTTAAGACTAGGGCTT	129S1	5	147567823	147567846	-	0	0	0	12	1	0	0	13	1	1	0	0	0	0	FALSE	0.5163680
CCNGGCACTTAAGCCAAAGCACA	B6	9	62502713	62502736	-	0	0	2	9	1	0	2	7	1	1	0	0	0	0	FALSE	0.5084750
CCNGGCACTTAATGGTTGCCTCT	129S1	15	73842791	73842814	-	0	0	2	3	1	0	1	4	0	2	0	0	0	0	FALSE	0.5201590
CCNGGCACTTACAAAGGGCCTGG	129S1	14	34154022	34154045	-	0	0	2	21	1	0	2	20	2	4	0	0	0	0	FALSE	0.5151610
CCNGGCACTTACACACAGTGTGC	B6	17	47125908	47125931	-	0	0	7	20	1	0	7	19	1	1	0	0	0	0	FALSE	0.5331580
CCNGGCACTTACCTCTAGCCCTG	B6	13	110676531	110676554	-	0	0	3	16	1	0	2	13	0	2	0	0	0	0	FALSE	0.6101150
CCNGGCACTTACCTTCAGCTAGC	129S1	15	35207226	35207249	-	0	0	0	9	1	0	0	9	1	1	0	0	0	0	FALSE	0.4615910
CCNGGCACTTACTCCAAAACCTG	129S1	17	74225990	74226013	-	0	0	1	9	1	0	1	9	0	0	0	0	0	1	FALSE	0.3947410
CCNGGCACTTACTCCATAAACCT	B6	17	74225990	74226013	-	0	0	4	68	1	0	3	67	0	0	0	0	0	1	FALSE	0.4317550
CCNGGCACTTACTCTCGGAGCAC	129S1	7	38141319	38141342	-	0	0	1	5	1	0	0	5	0	2	0	0	0	0	FALSE	0.4479680
CCNGGCACTTACTCTGTAGTTTG	B6	4	26551174	26551197	-	0	0	20	224	1	0	17	235	0	2	0	0	0	0	FALSE	0.5613320
CCNGGCACTTACTCTTGAATGAC	B6	12	69857879	69857902	-	0	0	0	6	1	0	0	6	1	1	0	0	0	0	FALSE	0.3912380
CCNGGCACTTACTCTTGAGAATT	129S1	3	127392672	127392695	-	0	0	0	10	1	0	0	10	1	2	0	0	0	0	FALSE	0.5303130
CCNGGCACTTACTGGCTGCCTCT	B6	15	73842791	73842814	-	0	0	5	29	1	0	4	29	0	2	0	0	0	0	FALSE	0.4948480
CCNGGCACTTACTTCACTATGGC	129S1	14	112574824	112574847	-	0	0	0	6	1	0	0	6	1	1	0	0	0	0	FALSE	0.4897110
CCNGGCACTTACTTCCGGTTTCC	129S1	4	57004200	57004223	-	0	0	0	27	1	0	0	27	0	3	0	0	0	0	FALSE	0.5688190
CCNGGCACTTAGAGGCTCAGAAC	129S1	4	71640290	71640313	-	0	0	0	12	1	0	0	11	0	3	0	0	0	0	FALSE	0.5983290
CCNGGCACTTAGCAAAGGATTTT	129S1	17	26145991	26146014	-	0	0	0	14	1	0	0	15	0	0	0	0	1	0	FALSE	0.5091250	Pigq
CCNGGCACTTAGCAAGATTTTAA	B6	17	26145991	26146014	-	0	0	0	15	1	0	0	15	0	0	0	0	1	0	FALSE	0.5145760	Pigq
CCNGGCACTTAGCCATGCCAGGA	B6	19	37520951	37520974	-	0	0	0	16	1	0	0	17	1	1	0	0	0	0	FALSE	0.3868600
CCNGGCACTTAGCTGCAGGGAGT	129S1	1	68248922	68248945	-	0	0	0	14	1	0	0	13	1	1	0	0	0	0	FALSE	0.5089660
CCNGGCACTTAGGAAACTGGAAG	B6	2	119200473	119200496	-	0	0	4	38	1	0	4	40	1	1	0	0	1	0	FALSE	0.3969670
CCNGGCACTTAGGAGTATGAAAC	129S1	2	119200473	119200496	-	0	0	1	26	1	0	1	25	1	1	0	0	1	0	FALSE	0.5372850
CCNGGCACTTAGGTCCCCACATG	B6	9	106310867	106310890	-	0	0	0	8	1	0	0	8	0	0	0	0	1	0	FALSE	0.5027880
CCNGGCACTTAGGTCCCCTACAT	129S1	9	106310867	106310890	-	0	0	0	8	1	0	0	9	0	0	0	0	1	0	FALSE	0.5075290
CCNGGCACTTAGTCATCATCATT	B6	3	150682682	150682705	-	0	0	3	7	1	0	2	8	0	2	0	0	0	0	FALSE	0.5586620
CCNGGCACTTAGTTCATGATGAT	129S1	17	48511873	48511896	-	0	0	0	7	1	0	0	7	1	1	0	0	0	0	FALSE	0.5409850
CCNGGCACTTATTCTCAGAGCAC	B6	7	38141319	38141342	-	0	0	2	11	1	0	1	11	0	2	0	0	0	0	FALSE	0.4431780
CCNGGCACTTATTGATAGGTGTA	B6	7	128030556	128030579	-	0	0	0	3	1	0	0	3	0	0	0	0	1	0	FALSE	0.5396920
CCNGGCACTTATTGATTGTATAG	129S1	7	128030556	128030579	-	0	0	0	7	1	0	0	7	0	0	0	0	1	0	FALSE	0.5749920
CCNGGCACTTATTGCATTTGCTG	B6	4	31908458	31908481	-	0	0	0	10	1	0	0	10	1	3	0	0	0	0	FALSE	0.5537830
CCNGGCACTTATTTACCCTCAGC	129S1	18	82854426	82854449	-	0	0	1	14	1	0	1	15	0	0	0	0	1	0	FALSE	0.5494170
CCNGGCACTTCAAGTTGCTAGGA	129S1	9	73768262	73768285	-	0	0	4	102	1	0	4	103	0	0	0	0	0	1	FALSE	0.4888790
CCNGGCACTTCAATTTTCATTTG	B6	17	38438225	38438248	-	0	0	4	35	1	0	4	35	1	3	0	0	0	0	TRUE	0.6098550
CCNGGCACTTCACCCACTAAACC	129S1	9	118978837	118978860	-	0	0	0	17	1	0	0	17	1	1	0	0	0	0	FALSE	0.5006420	Acaa1b
CCNGGCACTTCACCGGCGTATCT	129S1	19	50215646	50215669	-	0	0	0	2	1	0	0	2	1	3	0	0	0	0	FALSE	0.5320460
CCNGGCACTTCAGAAGCGCCTGA	129S1	2	80094799	80094822	-	0	0	1	9	1	0	1	9	1	1	0	0	0	0	FALSE	0.5178310
CCNGGCACTTCAGAGGGTTCTCC	129S1	4	144982016	144982039	-	0	0	0	10	1	0	0	13	0	0	0	0	0	1	FALSE	0.4613750
CCNGGCACTTCAGAGTAGAGGTT	B6	8	70639471	70639494	-	0	0	1	12	1	0	0	14	0	2	0	0	0	0	FALSE	0.5269910
CCNGGCACTTCAGATGGACTGCC	129S1	7	95469305	95469328	-	0	0	1	4	1	0	0	4	0	2	0	0	0	0	FALSE	0.5388770
CCNGGCACTTCATGAAAGTTGGT	B6	7	128234862	128234885	-	0	0	0	11	1	0	0	10	0	3	0	0	0	0	FALSE	0.5225840
CCNGGCACTTCATTTCAAGTTGC	B6	9	73768262	73768285	-	0	0	2	16	1	0	2	16	0	0	0	0	0	1	FALSE	0.5621560
CCNGGCACTTCCAAATTCATCGA	129S1	8	124755610	124755633	-	0	0	0	2	1	0	0	4	2	3	0	0	0	0	FALSE	0.5490870	Urb2
CCNGGCACTTCCACACCCCAGCA	B6	11	46546715	46546738	-	0	0	5	20	1	0	4	21	0	2	0	0	0	0	FALSE	0.4694100
CCNGGCACTTCCACAGGCCTTGC	B6	11	17676779	17676802	-	0	0	2	10	1	0	2	11	1	1	0	0	0	0	FALSE	0.4838430
CCNGGCACTTCCATCCTACCACA	B6	17	25220448	25220471	-	0	0	1	14	1	0	0	15	0	2	0	0	0	0	FALSE	0.5790190
CCNGGCACTTCCCAGATCCTGCT	129S1	15	39785745	39785768	-	0	0	1	17	1	0	1	17	0	1	0	0	1	0	FALSE	0.5353040
CCNGGCACTTCCTAGATCAACCT	B6	8	40576922	40576945	-	0	0	1	11	1	0	1	11	1	1	0	0	0	1	FALSE	0.5041910
CCNGGCACTTCCTATCACCTCCT	129S1	12	17112793	17112816	-	0	0	1	26	1	0	0	27	0	2	0	0	0	0	FALSE	0.5554450
CCNGGCACTTCCTATGGATGATC	B6	14	72377795	72377818	-	0	0	1	10	1	0	0	10	0	2	0	0	0	0	FALSE	0.5578870
CCNGGCACTTCCTCAAACTTTAG	129S1	2	161699738	161699761	-	0	0	0	10	1	0	0	9	0	0	0	0	0	1	FALSE	0.4242770
CCNGGCACTTCCTCAGAATGTCC	B6	16	72169190	72169213	-	0	0	0	19	1	0	0	18	1	1	0	0	0	0	FALSE	0.4651370
CCNGGCACTTCCTCCCCCCCCAT	B6	3	12785795	12785818	-	0	0	4	35	1	0	3	31	0	0	0	0	1	0	FALSE	0.3520920
CCNGGCACTTCCTTCCTGCTTCC	129S1	1	172367915	172367938	-	0	0	4	52	1	0	4	50	1	4	0	0	0	0	FALSE	0.5276080
CCNGGCACTTCGAACTATACCTG	129S1	18	74019355	74019378	-	0	0	0	4	1	0	0	3	0	3	0	0	0	0	FALSE	0.5093320
CCNGGCACTTCGCTGGACAGCTG	B6	8	72200225	72200248	-	0	0	1	9	1	0	0	9	0	2	0	0	0	0	FALSE	0.5163680
CCNGGCACTTCGGAGTAAAGGTT	129S1	8	70639471	70639494	-	0	0	1	1	1	0	0	2	0	2	0	0	0	0	FALSE	0.4622040
CCNGGCACTTCGGGATATAAAAG	129S1	18	9282914	9282937	-	0	0	0	6	1	0	0	5	0	3	0	0	0	0	FALSE	0.4275720
CCNGGCACTTCTACTTTTGGTTC	129S1	17	37124138	37124161	-	0	0	1	10	1	0	1	9	0	1	0	0	1	0	FALSE	0.5501240	H2-M10.6
CCNGGCACTTCTAGAGAAGTCAT	129S1	13	53094729	53094752	-	0	0	0	7	1	0	0	8	0	1	0	0	0	1	FALSE	0.5619500
CCNGGCACTTCTAGGCATCGGTG	B6	8	91857350	91857373	-	0	0	0	3	1	0	0	3	1	1	0	0	0	0	FALSE	0.5370880	Aktip
CCNGGCACTTCTAGGTTCAGAGG	B6	4	144982016	144982039	-	0	0	1	15	1	0	1	15	0	0	0	0	0	1	FALSE	0.5172670
CCNGGCACTTCTATAACTCATCT	B6	4	150561325	150561348	-	0	0	3	11	1	0	3	14	0	0	0	0	1	0	FALSE	0.6312940
CCNGGCACTTCTCAATCAGAGCG	129S1	14	117753771	117753794	-	0	0	0	2	1	0	0	2	1	2	0	0	0	0	FALSE	0.4622600
CCNGGCACTTCTGAACAAGCTGG	B6	6	81160354	81160377	-	0	0	1	12	1	0	1	14	1	1	0	0	0	0	FALSE	0.3453170
CCNGGCACTTCTGACCTACGTGG	129S1	2	120209751	120209774	-	0	0	1	10	1	0	1	8	0	0	0	0	1	0	FALSE	0.5568860
CCNGGCACTTCTGACCTCTCATG	B6	2	120209751	120209774	-	0	0	0	21	1	0	0	20	0	0	0	0	1	0	FALSE	0.5559810
CCNGGCACTTCTGGTGAACTATC	B6	2	118269329	118269352	-	0	0	0	7	1	0	0	7	1	2	0	0	1	0	FALSE	0.5714590	Eif2ak4
CCNGGCACTTCTTAGACTCTTCA	B6	4	148738265	148738288	-	0	0	1	21	1	0	1	22	1	1	0	0	0	1	FALSE	0.5160230
CCNGGCACTTCTTCTATAACTCA	129S1	4	150561325	150561348	-	0	0	0	14	1	0	0	15	0	0	0	0	1	0	FALSE	0.6189730
CCNGGCACTTCTTCTTCTTCTCC	129S1	5	126017769	126017792	-	0	0	17	87	1	0	18	84	1	2	0	0	0	0	FALSE	0.5088940
CCNGGCACTTCTTGTCATAAGCA	129S1	13	76446479	76446502	-	0	0	1	19	1	0	1	18	1	1	0	0	0	0	FALSE	0.5574770
CCNGGCACTTGAACCTTAAGACG	129S1	10	17913727	17913750	-	0	0	0	3	1	0	0	3	1	1	0	0	0	0	FALSE	0.3781650
CCNGGCACTTGACCCACTCACTT	B6	4	109280949	109280972	-	0	0	1	9	1	0	0	9	0	1	0	0	0	1	FALSE	0.5031800	Ttc39a
CCNGGCACTTGACCCACTCGCGC	129S1	4	109280949	109280972	-	0	0	0	5	1	0	0	4	0	1	0	0	0	1	FALSE	0.4925230	Ttc39a
CCNGGCACTTGAGAACCCAGGTC	129S1	7	98082168	98082191	-	0	0	3	13	1	0	2	13	0	2	0	0	0	0	FALSE	0.5414860
CCNGGCACTTGAGAGCCCAGTTC	B6	7	98082168	98082191	-	0	0	2	15	1	0	1	12	0	2	0	0	0	0	FALSE	0.5654750
CCNGGCACTTGAGCAAAACACTC	B6	2	128458082	128458105	-	0	0	1	13	1	0	1	11	1	1	0	0	0	0	FALSE	0.4676580
CCNGGCACTTGAGGTCCCTGACC	129S1	14	70790491	70790514	-	0	0	2	17	1	0	1	16	0	2	0	0	0	0	FALSE	0.5336870
CCNGGCACTTGAGGTCCCTGGCT	B6	14	70790491	70790514	-	0	0	2	17	1	0	1	16	0	2	0	0	0	0	FALSE	0.5147100
CCNGGCACTTGAGTCCCTCTCCC	129S1	3	135502689	135502712	-	0	0	2	11	1	0	1	11	0	2	0	0	0	0	FALSE	0.4908720
CCNGGCACTTGAGTTACAGGCAC	B6	8	108494852	108494875	-	0	0	36	470	1	0	35	467	1	1	0	0	0	0	FALSE	0.4945980
CCNGGCACTTGATAGTCAAAACA	B6	4	147409656	147409679	-	0	0	13	288	1	0	13	286	0	2	0	0	0	0	FALSE	0.4792770
CCNGGCACTTGATATGGAAGAGA	129S1	11	66588044	66588067	-	0	0	3	8	1	0	2	9	0	2	0	0	0	0	FALSE	0.4725770
CCNGGCACTTGATGCGGAAGAGA	B6	11	66588044	66588067	-	0	0	1	7	1	0	0	7	0	2	0	0	0	0	FALSE	0.4229810
CCNGGCACTTGATTGCGTAGGGT	B6	15	41120969	41120992	-	0	0	1	2	1	0	0	2	0	2	0	0	0	0	FALSE	0.5199100
CCNGGCACTTGCACATCTTCACG	129S1	17	44125469	44125492	-	0	0	2	23	1	0	1	23	0	2	0	0	0	0	FALSE	0.4992650
CCNGGCACTTGCACATTTTCATG	B6	17	44125469	44125492	-	0	0	4	27	1	0	3	28	0	2	0	0	0	0	FALSE	0.5200860
CCNGGCACTTGCACCCCTGATCT	B6	5	12259244	12259267	-	0	0	3	21	1	0	2	21	0	2	0	0	0	0	FALSE	0.4369580
CCNGGCACTTGCAGATCACAAAT	129S1	7	113150689	113150712	-	0	0	0	15	1	0	0	15	1	1	0	0	0	0	FALSE	0.5017960
CCNGGCACTTGCATAGCCTTGAA	B6	14	19721136	19721159	-	0	0	23	508	1	0	25	504	0	2	0	0	0	0	FALSE	0.5425790
CCNGGCACTTGCCACCATGCTTG	129S1	3	145772043	145772066	-	0	0	5	46	1	0	5	46	0	3	0	0	0	0	FALSE	0.5255560
CCNGGCACTTGCCCCTTGGCATC	129S1	18	11913003	11913026	-	0	0	1	15	1	0	1	13	0	0	0	0	0	0	FALSE	0.4285560
CCNGGCACTTGCCGTCTGGGAAG	129S1	18	58301530	58301553	-	0	0	3	7	1	0	2	7	0	2	0	0	0	0	FALSE	0.2906060
CCNGGCACTTGCTGAAGTTCCTT	B6	4	148320749	148320772	-	0	0	2	17	1	0	1	18	0	2	0	0	0	0	FALSE	0.5136000
CCNGGCACTTGCTGGTGAAAACA	B6	6	146430885	146430908	-	0	0	1	11	1	0	1	12	0	1	0	0	1	0	FALSE	0.4710690
CCNGGCACTTGCTGTGTACTTGC	129S1	8	15309028	15309051	-	0	0	1	17	1	0	1	18	0	1	0	0	0	1	FALSE	0.5255210
CCNGGCACTTGCTTTTCCACTCG	129S1	5	141987481	141987504	-	0	0	1	4	1	0	0	2	0	0	0	0	1	0	FALSE	0.5305840
CCNGGCACTTGCTTTTCCACTGC	B6	5	141987481	141987504	-	0	0	1	21	1	0	0	24	0	0	0	0	1	0	FALSE	0.5205150
CCNGGCACTTGGAAGGTTGTGAA	129S1	15	37055949	37055972	-	0	0	6	50	1	0	5	49	0	2	0	0	0	0	FALSE	0.3941060
CCNGGCACTTGGACCTTCCCCAT	B6	8	127939407	127939430	-	0	0	1	15	1	0	1	16	1	1	0	0	0	0	FALSE	0.4747540
CCNGGCACTTGGAGAGAGAGAGG	129S1	15	31298220	31298243	-	0	0	9	66	1	0	7	68	0	0	0	0	1	0	FALSE	0.3279640
CCNGGCACTTGGAGAGAGAGGTG	B6	15	31298220	31298243	-	0	0	3	34	1	0	2	36	0	0	0	0	1	0	FALSE	0.3029400
CCNGGCACTTGGAGAGCTTGGGC	B6	6	145367269	145367292	-	0	0	1	28	1	0	1	28	0	3	0	0	0	0	FALSE	0.3046960
CCNGGCACTTGGAGGTCGCTGCC	B6	14	117906110	117906133	-	0	0	1	3	1	0	0	3	0	2	0	0	0	0	FALSE	0.4692710
CCNGGCACTTGGCAAGCAAAGGC	B6	5	67257157	67257180	-	0	0	148	3560	1	0	147	3546	1	1	0	0	0	0	FALSE	0.3480400
CCNGGCACTTGGCACACGTTCTT	B6	17	26375844	26375867	-	0	0	1	10	1	0	1	8	0	3	0	0	0	0	FALSE	0.5309760
CCNGGCACTTGGCAGCTGCTCCA	B6	15	80210668	80210691	-	0	0	1	28	1	0	1	29	1	1	0	0	0	0	FALSE	0.4098850
CCNGGCACTTGGCAGCTTACGTA	129S1	10	94298741	94298764	-	0	0	1	8	1	0	0	8	0	2	0	0	0	0	FALSE	0.4886290
CCNGGCACTTGGGAAATAAAGGT	129S1	1	43158085	43158108	-	0	0	22	169	1	0	22	170	0	2	0	0	0	0	FALSE	0.4711470
CCNGGCACTTGGGAATTGAAGGT	129S1	7	84181975	84181998	-	0	0	9	74	1	0	10	69	1	1	0	0	0	0	FALSE	0.5188210
CCNGGCACTTGGGACAACATTTT	129S1	11	10050608	10050631	-	0	0	0	16	1	0	0	16	1	2	0	0	0	0	FALSE	0.5130090
CCNGGCACTTGGGATTGAGCTGC	129S1	12	102429965	102429988	-	0	0	0	12	1	0	0	11	0	3	0	0	0	0	FALSE	0.5289850
CCNGGCACTTGGGGAGGCATGAA	129S1	5	28016111	28016134	-	0	0	1	27	1	0	0	27	0	2	0	0	0	0	FALSE	0.3952420
CCNGGCACTTGGGTCCCCCTCCC	B6	3	135502689	135502712	-	0	0	1	15	1	0	0	16	0	2	0	0	0	0	FALSE	0.4482750
CCNGGCACTTGGTCCTGAGGAAA	129S1	12	116563808	116563831	-	0	0	0	15	1	0	0	15	1	1	0	0	0	0	FALSE	0.4479840
CCNGGCACTTGGTCTGGTGTGAT	B6	2	101842417	101842440	-	0	0	0	6	1	0	0	6	1	1	0	0	0	0	FALSE	0.4528700
CCNGGCACTTGGTGCCTGTAGCC	B6	17	87344092	87344115	-	0	0	1	8	1	0	1	8	1	1	0	0	0	0	FALSE	0.4640450
CCNGGCACTTGTACTGCAAAGCC	B6	7	100062420	100062443	-	0	0	1	12	1	0	1	12	0	0	0	0	0	1	FALSE	0.5260970
CCNGGCACTTGTAGCATCTGCAG	129S1	16	6589395	6589418	-	0	0	1	11	1	0	0	12	0	2	0	0	0	0	FALSE	0.4341610
CCNGGCACTTGTATTATTCAACT	129S1	9	23599795	23599818	-	0	0	2	19	1	0	2	19	1	1	0	0	0	0	FALSE	0.5421550
CCNGGCACTTGTCCTCCAAACAT	129S1	10	127903930	127903953	-	0	0	0	8	1	0	0	8	0	0	0	0	0	0	FALSE	0.5442350
CCNGGCACTTGTGATCAAAGCAA	B6	9	36792360	36792383	-	0	0	0	20	1	0	0	21	0	0	0	0	1	0	FALSE	0.4689820
CCNGGCACTTGTGCAATCAGTGT	B6	7	79423722	79423745	-	0	0	0	12	1	0	0	10	1	1	0	0	0	0	FALSE	0.5260770
CCNGGCACTTGTGGGTTCCAAAC	129S1	13	47277192	47277215	-	0	0	0	5	1	0	0	4	0	3	0	0	0	0	FALSE	0.4466910
CCNGGCACTTGTGTGGGAATATG	129S1	15	37198937	37198960	-	0	0	4	19	1	0	3	19	0	2	0	0	0	0	FALSE	0.5295080
CCNGGCACTTGTGTGGGAGTGTG	B6	15	37198937	37198960	-	0	0	3	35	1	0	2	38	0	2	0	0	0	0	FALSE	0.4840900
CCNGGCACTTGTTAGCCCATTCC	129S1	5	24958363	24958386	-	0	0	0	7	1	0	0	8	1	1	0	0	0	0	FALSE	0.5686580
CCNGGCACTTTAAAAAAAAAATT	B6	4	133844037	133844060	-	0	0	10	152	1	0	9	156	0	1	0	0	0	1	FALSE	0.4866730
CCNGGCACTTTAAAACTTCATTT	129S1	1	171548659	171548682	-	0	0	0	34	1	0	0	35	1	1	0	0	0	0	FALSE	0.4295090
CCNGGCACTTTAAAGAGATTCTG	B6	7	112830856	112830879	-	0	0	1	11	1	0	1	11	2	2	0	0	0	0	FALSE	0.4869530
CCNGGCACTTTAACTTTCTACCC	129S1	10	3686179	3686202	-	0	0	1	5	1	0	1	5	0	0	0	0	0	1	FALSE	0.4990880
CCNGGCACTTTAAGGTTGATTTC	B6	18	10292014	10292037	-	0	0	1	8	1	0	0	8	0	2	0	0	0	0	FALSE	0.5002970
CCNGGCACTTTAATGTCCCACTA	129S1	9	5035046	5035069	-	0	0	0	10	1	0	0	9	0	0	0	0	0	0	FALSE	0.4713820
CCNGGCACTTTACAAACCGAGTC	B6	18	17774017	17774040	-	0	0	0	12	1	0	0	11	0	1	0	0	0	1	FALSE	0.4519590
CCNGGCACTTTACATGGTTTGGG	B6	11	39058119	39058142	-	0	0	2	8	1	0	1	8	0	2	0	0	0	0	FALSE	0.5304890
CCNGGCACTTTACCTCACAGCCT	B6	13	67184942	67184965	-	0	0	1	13	1	0	1	13	0	5	0	0	0	0	FALSE	0.5319510
CCNGGCACTTTACTTTTTATGGG	129S1	7	20979073	20979096	-	0	0	21	36	1	0	18	39	0	2	0	0	0	0	FALSE	0.4822990
CCNGGCACTTTAGATAGTGCATT	B6	4	108204879	108204902	-	0	0	1	6	1	0	0	6	0	2	0	0	0	0	FALSE	0.5920780
CCNGGCACTTTAGCTGTTTAGGA	129S1	4	133146067	133146090	-	0	0	0	3	1	0	0	3	0	1	0	0	1	0	FALSE	0.5252850
CCNGGCACTTTCAAAGTAACCTG	129S1	12	115003678	115003701	-	0	0	2	19	1	0	0	22	0	2	0	0	0	0	FALSE	0.4492440
CCNGGCACTTTCAGTCTGACGCC	B6	12	17196382	17196405	-	0	0	0	3	1	0	0	3	0	0	0	0	2	0	FALSE	0.5593370
CCNGGCACTTTCCACCTTGTTTT	129S1	12	116439687	116439710	-	0	0	10	37	1	0	10	40	1	1	0	0	0	0	FALSE	0.5341040
CCNGGCACTTTCCACGTGGTGTT	129S1	7	118950710	118950733	-	0	0	0	5	1	0	0	6	0	3	0	0	0	0	FALSE	0.5893160
CCNGGCACTTTCCTCAAACTTTA	B6	2	161699738	161699761	-	0	0	1	12	1	0	1	12	0	0	0	0	0	1	FALSE	0.5443310
CCNGGCACTTTCGAGGCAGAGCT	129S1	18	42507313	42507336	-	0	0	3	188	1	0	1	189	0	2	0	0	0	0	FALSE	0.4560840
CCNGGCACTTTCGAGTCTGACAG	129S1	12	17196382	17196405	-	0	0	0	4	1	0	0	4	0	0	0	0	2	0	FALSE	0.4869170
CCNGGCACTTTCTCCACGGCATC	129S1	11	54272069	54272092	-	0	0	1	4	1	0	0	4	0	2	0	0	0	0	FALSE	0.5442170
CCNGGCACTTTCTCCTTTTGAGG	B6	8	8105288	8105311	-	0	0	3	12	1	0	3	12	0	0	0	1	0	1	FALSE	0.4641210
CCNGGCACTTTCTGAATTCTTGT	129S1	17	78768889	78768912	-	0	0	1	30	1	0	1	27	1	1	0	0	0	0	FALSE	0.5413960
CCNGGCACTTTCTGCAGTTGCAA	B6	11	71240290	71240313	-	0	0	2	250	1	0	1	248	0	3	0	0	0	0	FALSE	0.5277080
CCNGGCACTTTCTGTATGAGGGT	129S1	3	112606579	112606602	-	0	0	2	14	1	0	1	11	0	2	0	0	0	0	FALSE	0.5594280
CCNGGCACTTTCTTGGCTCTGCA	B6	2	167362532	167362555	-	0	0	2	24	1	0	2	23	0	0	0	0	0	1	FALSE	0.4900370
CCNGGCACTTTGAAGACTAAACG	B6	11	8136989	8137012	-	0	0	0	2	1	0	0	2	0	0	0	1	0	1	FALSE	0.4364380
CCNGGCACTTTGAATTCAGCCTC	129S1	4	72416040	72416063	-	0	0	1	14	1	0	1	14	1	1	0	0	0	0	FALSE	0.5437790
CCNGGCACTTTGCAAAAAATTAA	129S1	12	30174810	30174833	-	0	0	1	27	1	0	1	26	0	1	0	0	1	0	FALSE	0.4918260
CCNGGCACTTTGCAAAAATAAAA	B6	12	30174810	30174833	-	0	0	0	42	1	0	0	41	0	1	0	0	1	0	FALSE	0.5069990
CCNGGCACTTTGCAAGATATTGT	B6	4	90571869	90571892	-	0	0	0	10	1	0	0	11	0	0	0	0	0	1	FALSE	0.5130680
CCNGGCACTTTGCACAGAGTGGG	B6	11	47118660	47118683	-	0	0	2	25	1	0	2	24	1	2	0	0	0	0	FALSE	0.3768350
CCNGGCACTTTGCCTCCAGAATC	B6	14	11495302	11495325	-	0	0	1	13	1	0	0	13	0	2	0	0	0	0	FALSE	0.5135990
CCNGGCACTTTGCTGGAAAGCTG	129S1	8	72200225	72200248	-	0	0	3	19	1	0	2	21	0	2	0	0	0	0	FALSE	0.5147310
CCNGGCACTTTGCTTTCCATTGG	129S1	13	75797844	75797867	-	0	0	0	14	1	0	0	14	1	1	0	0	0	0	FALSE	0.5616260
CCNGGCACTTTGGAAATGGAGTG	B6	12	33209269	33209292	-	0	0	2	22	1	0	2	22	1	1	0	0	0	0	FALSE	0.4277410
CCNGGCACTTTGGCTCTGCACTT	129S1	2	167362532	167362555	-	0	0	1	21	1	0	1	21	0	0	0	0	0	1	FALSE	0.5078510
CCNGGCACTTTGGCTTTAGGAGT	B6	4	133146067	133146090	-	0	0	1	13	1	0	1	12	0	1	0	0	1	0	FALSE	0.5238690
CCNGGCACTTTGGGGGTGGGGTG	129S1	4	92263919	92263942	-	0	0	7	46	1	0	6	47	0	2	0	0	0	0	FALSE	0.4540240
CCNGGCACTTTGGGTCTCTGGGA	B6	4	67745339	67745362	-	0	0	3	100	1	0	3	100	1	1	0	0	0	0	FALSE	0.4865600
CCNGGCACTTTGGTGATCAAAGC	129S1	9	36792360	36792383	-	0	0	0	7	1	0	0	7	0	0	0	0	1	0	FALSE	0.4739190
CCNGGCACTTTGGTTTGAAGTTT	129S1	18	38005920	38005943	-	0	0	2	22	1	0	3	21	1	1	0	0	0	0	FALSE	0.5860080
CCNGGCACTTTGTCTGGGGGGGC	129S1	12	16605316	16605339	-	0	0	2	7	1	0	1	7	0	0	0	0	0	1	FALSE	0.3827570
CCNGGCACTTTTAACAATTAAAA	129S1	4	55752932	55752955	-	0	0	4	16	1	0	4	16	1	1	0	0	1	0	FALSE	0.4336860
CCNGGCACTTTTAACTCTAATGT	129S1	8	19497491	19497514	-	0	0	3	12	1	0	4	9	0	2	0	0	0	0	FALSE	0.5455870
CCNGGCACTTTTAGCATCGATCC	B6	8	38939967	38939990	-	0	0	0	3	1	0	0	3	1	1	0	0	0	0	FALSE	0.5477660
CCNGGCACTTTTATAGGTGCTTT	129S1	7	89645670	89645693	-	0	0	3	18	1	0	3	19	1	1	0	0	0	0	FALSE	0.5441730
CCNGGCACTTTTCATATACACCG	B6	1	121459278	121459301	-	0	0	3	6	1	0	2	5	0	2	0	0	0	0	FALSE	0.5784990
CCNGGCACTTTTCATCATCTCCT	B6	9	105370883	105370906	-	0	0	0	12	1	0	0	13	1	2	0	0	0	0	FALSE	0.5971580
CCNGGCACTTTTCCCTCAGAGCC	129S1	12	24753972	24753995	-	0	0	1	19	1	0	2	19	0	0	0	0	1	0	FALSE	0.4909950
CCNGGCACTTTTCCTGAGGTTTG	B6	13	68721539	68721562	-	0	0	1	24	1	0	1	22	1	1	0	0	0	0	FALSE	0.5749280
CCNGGCACTTTTTGATTGGTGGG	129S1	10	6525625	6525648	-	0	0	1	6	1	0	0	7	0	0	0	0	0	1	FALSE	0.5271030
CCNGGCACTTTTTTCAATGGCCA	B6	19	17092116	17092139	-	0	0	0	10	1	0	1	10	0	0	0	0	1	0	FALSE	0.5401360
CCNGGCACTTTTTTCCATGTACG	129S1	7	53604667	53604690	-	0	0	1	3	1	0	0	3	0	2	0	0	0	0	FALSE	0.5676030
CCNGGCACTTTTTTCCATGTCCA	B6	7	53604667	53604690	-	0	0	1	12	1	0	1	11	0	2	0	0	0	0	FALSE	0.5592900
CCNGGCACTTTTTTGATTGGTGG	B6	10	6525625	6525648	-	0	0	1	14	1	0	1	15	0	0	0	0	0	1	FALSE	0.5346790
CCNGGCACTTTTTTTCAATGGCC	129S1	19	17092116	17092139	-	0	0	0	4	1	0	0	5	0	0	0	0	1	0	FALSE	0.5241800
CCNGGCACTTTTTTTCCCCCTTT	B6	7	118332200	118332223	-	0	0	3	58	1	0	6	58	0	0	0	0	1	1	FALSE	0.5532690	Ccp110
CCNGGCACTTTTTTTTTAATGTT	B6	13	103784948	103784971	-	0	0	12	112	1	0	11	104	0	2	0	0	0	0	FALSE	0.4472230
CCNGGCACTTTTTTTTTTTCCAC	129S1	15	73470692	73470715	-	0	0	10	108	1	0	6	116	0	0	0	0	0	1	FALSE	0.5195150
CCNGGCAGAAAAAAAAAAATGTG	129S1	1	75975276	75975299	-	0	0	13	123	1	0	11	126	0	0	0	0	1	0	FALSE	0.3713420
CCNGGCAGAAAAAAAAAATGTGT	B6	1	75975276	75975299	-	0	0	16	88	1	0	13	92	0	0	0	0	1	0	FALSE	0.4424980
CCNGGCAGAAAAAAAAATCCTTT	B6	18	62812489	62812512	-	0	0	4	64	1	0	5	69	1	1	0	0	1	0	FALSE	0.3078740
CCNGGCAGAAAAAAAAATTCAAG	129S1	8	73731378	73731401	-	0	0	4	74	1	0	3	71	0	0	0	0	0	1	FALSE	0.2998410
CCNGGCAGAAAAAAAATACAATA	129S1	11	58579918	58579941	-	0	0	3	58	1	0	3	60	0	0	0	0	0	1	FALSE	0.4001070
CCNGGCAGAAAAAATGAATCAGT	B6	8	33112194	33112217	-	0	0	0	21	1	0	0	21	0	0	0	0	0	1	FALSE	0.4266110
CCNGGCAGAAAAACTTGCCCTCT	B6	8	89527918	89527941	-	0	0	1	10	1	0	1	9	0	0	0	0	0	1	FALSE	0.4192480
CCNGGCAGAAAAAGAAATGTGTA	129S1	10	19479551	19479574	-	0	0	3	35	1	0	3	35	0	1	0	0	0	1	FALSE	0.4961810	Ifngr1
CCNGGCAGAAAAAGTTCTCCTTC	129S1	6	128641697	128641720	-	0	0	2	11	1	0	2	11	0	1	0	0	0	1	FALSE	0.5149000
CCNGGCAGAAAAATGAATCAGTA	129S1	8	33112194	33112217	-	0	0	1	14	1	0	1	14	0	0	0	0	0	1	FALSE	0.4302330
CCNGGCAGAAAACACACTTGCCT	B6	6	119475768	119475791	-	0	0	0	19	1	0	0	20	0	0	0	0	0	1	FALSE	0.3264560
CCNGGCAGAAAACATGTTAATAT	129S1	12	79647239	79647262	-	0	0	4	13	1	0	4	12	0	2	0	0	0	0	FALSE	0.4406840
CCNGGCAGAAAACCCAGGCACCC	B6	14	47419579	47419602	-	0	0	0	15	1	0	0	13	0	0	0	0	1	0	FALSE	0.3603760
CCNGGCAGAAAACCCAGGGTCAG	129S1	14	47419579	47419602	-	0	0	3	31	1	0	3	32	0	0	0	0	1	0	FALSE	0.3636780
CCNGGCAGAAAACTTGCCCTCTA	129S1	8	89527918	89527941	-	0	0	1	11	1	0	1	12	0	0	0	0	0	1	FALSE	0.4910400
CCNGGCAGAAAAGCTGCTTAAAG	B6	8	71611162	71611185	-	0	0	2	22	1	0	2	23	1	1	0	0	0	0	FALSE	0.4390140
CCNGGCAGAAAAGCTGTCTCCTC	B6	7	39956653	39956676	-	0	0	2	74	1	0	2	75	2	2	0	0	0	0	FALSE	0.4771870
CCNGGCAGAAAAGGCTAGAATGT	B6	5	82136891	82136914	-	0	0	1	16	1	0	1	16	0	0	0	0	0	1	FALSE	0.4606500
CCNGGCAGAAAAGTGAGAGACTA	129S1	7	27081896	27081919	-	0	0	2	14	1	0	0	14	0	2	0	0	0	0	FALSE	0.4006090
CCNGGCAGAAAAGTTAAAGTACA	B6	17	75876679	75876702	-	0	0	2	13	1	0	1	13	0	2	0	0	0	0	FALSE	0.4582040
CCNGGCAGAAAATATCAGAGATT	B6	8	86518745	86518768	-	0	0	2	23	1	0	1	23	0	2	0	0	0	0	FALSE	0.4636910
CCNGGCAGAAAATGTGGAACAAT	129S1	8	39456190	39456213	-	0	0	1	8	1	0	1	8	1	2	0	0	0	0	FALSE	0.4492970
CCNGGCAGAAACAAATGTATTCT	129S1	5	126297291	126297314	-	0	0	6	31	1	0	5	32	0	2	0	0	0	0	FALSE	0.4814930
CCNGGCAGAAACACTGTGAGCTG	129S1	7	37043937	37043960	-	0	0	0	52	1	0	0	51	1	3	0	0	0	0	FALSE	0.5129860
CCNGGCAGAAACACTTACACAAA	129S1	17	36135075	36135098	-	0	0	2	25	1	0	2	24	1	2	0	0	1	0	TRUE	0.4728320	Flot1
CCNGGCAGAAACAGAAGGGGTCT	B6	4	148342583	148342606	-	0	0	3	21	1	0	2	21	0	2	0	0	0	0	FALSE	0.4542620	Disp3
CCNGGCAGAAACAGAGAGCATGC	B6	3	129895120	129895143	-	0	0	0	25	1	0	0	22	0	0	0	0	1	0	FALSE	0.4419850
CCNGGCAGAAACAGAGGGAGAGC	129S1	3	129895120	129895143	-	0	0	5	31	1	0	5	35	0	0	0	0	1	0	FALSE	0.4279120
CCNGGCAGAAACATTAAGTATAA	B6	8	41454947	41454970	-	0	0	2	15	1	0	2	14	1	1	0	0	0	0	FALSE	0.5290800
CCNGGCAGAAACCCAGGCAAGCG	129S1	1	91115356	91115379	-	0	0	2	11	1	0	1	12	0	2	0	0	0	0	FALSE	0.3195180
CCNGGCAGAAACCTCACCTGAGA	129S1	6	108518346	108518369	-	0	0	1	16	1	0	1	17	1	1	0	0	0	0	FALSE	0.5623200
CCNGGCAGAAACGAAACTTTCTA	129S1	9	123851799	123851822	-	0	0	0	8	1	0	0	8	1	1	0	0	0	0	FALSE	0.5636750
CCNGGCAGAAAGAAAAATCTCGG	129S1	15	57653831	57653854	-	0	0	0	10	1	0	0	11	2	2	0	0	0	0	FALSE	0.4590070
CCNGGCAGAAAGAACAGCAGAAG	129S1	19	28907471	28907494	-	0	0	8	48	1	0	7	46	0	0	0	0	1	0	FALSE	0.3907630
CCNGGCAGAAAGAAGAAGGAGGG	129S1	8	127719772	127719795	-	0	0	3	65	1	0	2	66	0	0	0	0	0	1	FALSE	0.2853450
CCNGGCAGAAAGAAGAGACAGTA	B6	9	42129432	42129455	-	0	0	2	45	1	0	2	45	0	0	0	0	1	0	FALSE	0.2533320
CCNGGCAGAAAGAAGGATCCACA	B6	2	166580499	166580522	-	0	0	4	15	1	0	3	15	0	2	0	0	0	0	FALSE	0.3884660
CCNGGCAGAAAGAAGTGCCAATG	129S1	8	57995663	57995686	-	0	0	2	17	1	0	2	17	1	2	0	0	0	0	FALSE	0.4225230	Galnt7
CCNGGCAGAAAGACCGTTAAGTA	B6	8	41209486	41209509	-	0	0	1	7	1	0	0	7	0	2	0	0	0	0	FALSE	0.3381420
CCNGGCAGAAAGAGATGTTGGTG	B6	5	67550086	67550109	-	0	0	0	25	1	0	0	25	0	3	0	0	0	0	FALSE	0.4208040	Bend4
CCNGGCAGAAAGAGGCATAAATC	129S1	16	7338760	7338783	-	0	0	0	15	1	0	0	17	1	1	0	0	0	0	FALSE	0.4591570
CCNGGCAGAAAGAGTTTGGGCTG	B6	6	55511863	55511886	-	0	0	1	12	1	0	1	11	1	2	0	0	0	0	FALSE	0.5237930
CCNGGCAGAAAGCAAGCTAAGAG	B6	11	89615097	89615120	-	0	0	1	27	1	0	1	29	1	1	0	0	0	1	FALSE	0.4492350
CCNGGCAGAAAGCACAATTCTTT	B6	12	17319886	17319909	-	0	0	1	23	1	0	1	22	1	1	0	0	0	0	FALSE	0.5117150
CCNGGCAGAAAGCAGAACTCAGA	B6	14	72158398	72158421	-	0	0	6	46	1	0	5	48	0	2	0	0	0	0	FALSE	0.3213550
CCNGGCAGAAAGCAGATCTCAGG	129S1	14	72158398	72158421	-	0	0	3	26	1	0	2	28	0	2	0	0	0	0	FALSE	0.3430400
CCNGGCAGAAAGCATACTCAGAC	129S1	1	85969146	85969169	-	0	0	1	8	1	0	1	8	1	1	0	0	0	0	FALSE	0.4241320
CCNGGCAGAAAGCCCGACTTTGG	B6	13	99300996	99301019	-	0	0	2	6	1	0	1	6	0	2	0	0	0	0	FALSE	0.4817910
CCNGGCAGAAAGCTACAAACAGA	B6	4	71415934	71415957	-	0	0	2	28	1	0	3	25	1	1	0	0	0	0	FALSE	0.5314690
CCNGGCAGAAAGGCAGACAAATG	129S1	18	64528626	64528649	-	0	0	2	34	1	0	2	34	0	4	0	0	0	0	FALSE	0.3960070	Onecut2
CCNGGCAGAAAGGTTGGCAAGTG	B6	18	64528626	64528649	-	0	0	1	15	1	0	1	15	0	4	0	0	0	0	FALSE	0.4292950	Onecut2
CCNGGCAGAAAGTATCAGAGACT	129S1	8	86518745	86518768	-	0	0	4	25	1	0	3	25	0	2	0	0	0	0	FALSE	0.4771800
CCNGGCAGAAAGTCAGCAGAGCT	129S1	6	138072944	138072967	-	0	0	4	23	1	0	3	20	0	2	0	0	0	0	FALSE	0.3266130
CCNGGCAGAAAGTGTTTCTTCAG	129S1	3	34178982	34179005	-	0	0	2	21	1	0	2	22	1	1	0	0	0	0	FALSE	0.4814540
CCNGGCAGAAATAAACAAAGAAT	B6	4	55116111	55116134	-	0	0	6	57	1	0	5	54	0	0	0	0	1	0	FALSE	0.2719740
CCNGGCAGAAATAAGCCATTGTT	B6	7	129764190	129764213	-	0	0	3	13	1	0	2	13	0	2	0	0	0	0	FALSE	0.4509220	Fgfr2
CCNGGCAGAAATAAGCTGTTGTT	129S1	7	129764190	129764213	-	0	0	1	13	1	0	0	13	0	2	0	0	0	0	FALSE	0.4817110	Fgfr2
CCNGGCAGAAATATAGACCAGGT	129S1	1	171579366	171579389	-	0	0	1	6	1	0	0	7	1	3	0	0	0	0	TRUE	0.4734840
CCNGGCAGAAATATCTTTGGTAT	129S1	4	72232078	72232101	-	0	0	0	10	1	0	0	8	1	1	0	0	0	0	FALSE	0.5611450
CCNGGCAGAAATATTCCCAGATA	B6	3	17464150	17464173	-	0	0	1	13	1	0	1	13	1	1	0	0	0	0	FALSE	0.5040580
CCNGGCAGAAATCACATGGGGTT	129S1	5	114962096	114962119	-	0	0	2	5	1	0	1	5	0	0	0	0	1	0	FALSE	0.5495900
CCNGGCAGAAATCACATGGGTTA	B6	5	114962096	114962119	-	0	0	1	6	1	0	0	8	0	0	0	0	1	0	FALSE	0.5692480
CCNGGCAGAAATCACCTTGTATC	129S1	11	93445305	93445328	-	0	0	1	11	1	0	0	11	0	2	0	0	0	0	FALSE	0.5906680
CCNGGCAGAAATCAGGATATAAC	129S1	X	132101831	132101854	-	0	0	0	9	1	0	0	10	0	0	0	0	1	0	FALSE	0.4548630
CCNGGCAGAAATCAGGATTTCTT	B6	X	132101831	132101854	-	0	0	1	20	1	0	1	19	0	0	0	0	1	0	FALSE	0.5344820
CCNGGCAGAAATGGGGATATTAT	129S1	16	63268448	63268471	-	0	0	7	27	1	0	7	28	1	1	0	0	0	0	FALSE	0.5426250
CCNGGCAGAAATGGTGTTGGACA	B6	14	29637105	29637128	-	0	0	19	313	1	0	20	319	0	2	0	0	0	0	FALSE	0.4522190
CCNGGCAGAAATTACATGGGTGC	B6	1	105890550	105890573	-	0	0	0	14	1	0	0	17	0	2	1	0	1	0	FALSE	0.3921440
CCNGGCAGAAATTCTGCTGTAAC	B6	11	39071252	39071275	-	0	0	2	9	1	0	2	9	1	1	0	0	0	0	FALSE	0.5381390
CCNGGCAGAACAAATCAGCCTCC	129S1	6	147116160	147116183	-	0	0	0	14	1	0	0	14	1	2	0	0	0	0	FALSE	0.3333640
CCNGGCAGAACAAATGACAAAGA	129S1	4	106084577	106084600	-	0	0	1	24	1	0	1	23	1	1	0	0	0	0	FALSE	0.4051820
CCNGGCAGAACAACAAGGCCATG	129S1	15	17841039	17841062	-	0	0	0	14	1	0	0	16	1	1	0	0	0	0	FALSE	0.3777370
CCNGGCAGAACAATACTTTGCAC	B6	15	31587129	31587152	-	0	0	0	7	1	0	0	7	1	2	0	0	0	0	FALSE	0.4992450
CCNGGCAGAACACAAAATCAAAG	B6	3	74351596	74351619	-	0	0	1	31	1	0	1	32	1	1	0	0	0	0	FALSE	0.4226730
CCNGGCAGAACACAGTTGGTTGG	B6	3	31454603	31454626	-	0	0	0	16	1	0	0	15	1	1	0	0	0	0	FALSE	0.4908260
CCNGGCAGAACAGAAATCTCAGC	129S1	10	25593460	25593483	-	0	0	4	19	1	0	3	20	0	2	0	0	0	0	FALSE	0.4029760
CCNGGCAGAACAGAGTGACTTTT	B6	3	86843228	86843251	-	0	0	2	20	1	0	2	20	1	1	0	0	0	0	FALSE	0.5298790
CCNGGCAGAACAGCAGAAGTGTC	B6	19	28907471	28907494	-	0	0	1	15	1	0	1	17	0	0	0	0	1	0	FALSE	0.4899100
CCNGGCAGAACAGCAGCATATCA	129S1	11	36940747	36940770	-	0	0	0	12	1	0	0	11	0	0	0	0	0	1	FALSE	0.4084890
CCNGGCAGAACAGCAGCATTATC	B6	11	36940747	36940770	-	0	0	0	8	1	0	0	9	0	0	0	0	0	1	FALSE	0.4231890
CCNGGCAGAACAGCCTTTTTTCT	129S1	14	8220091	8220114	-	0	0	2	26	1	0	2	26	1	1	0	0	0	0	FALSE	0.5010980
CCNGGCAGAACAGGAAGCTCAGC	B6	10	25593460	25593483	-	0	0	3	27	1	0	2	26	0	2	0	0	0	0	FALSE	0.3456880
CCNGGCAGAACAGGCTGGGCTTT	129S1	1	172223585	172223608	-	0	0	1	17	1	0	1	17	1	1	0	0	0	0	FALSE	0.4249790
CCNGGCAGAACAGGGACAAAGCA	129S1	13	57475553	57475576	-	0	0	9	43	1	0	9	45	0	0	0	0	0	1	FALSE	0.2430090
CCNGGCAGAACAGGGGACAAAGC	B6	13	57475553	57475576	-	0	0	1	25	1	0	1	27	0	0	0	0	0	1	FALSE	0.2853030
CCNGGCAGAACAGTGAACAAAAC	129S1	15	39686139	39686162	-	0	0	1	15	1	0	1	14	1	4	0	0	0	0	FALSE	0.4464040
CCNGGCAGAACATACAATCTAAG	B6	7	71547420	71547443	-	0	0	0	6	1	0	0	7	1	1	0	0	0	0	FALSE	0.5267080
CCNGGCAGAACATCTGTAATTAC	129S1	10	107825335	107825358	-	0	0	2	7	1	0	1	7	0	2	0	0	0	0	FALSE	0.5182490
CCNGGCAGAACATGGCTGGTTAT	B6	4	140788605	140788628	-	0	0	13	66	1	0	13	68	0	0	0	0	1	0	FALSE	0.4834500
CCNGGCAGAACATTCTTGCATGT	129S1	8	125067013	125067036	-	0	0	0	21	1	0	0	21	1	1	0	0	0	0	FALSE	0.5306480
CCNGGCAGAACCAATAGTTTTGT	B6	6	125843025	125843048	-	0	0	0	8	1	0	1	7	1	1	0	0	0	0	FALSE	0.5728400
CCNGGCAGAACCAGGCACTATCA	129S1	3	148321973	148321996	-	0	0	1	9	1	0	0	10	0	2	0	0	0	0	FALSE	0.3552800
CCNGGCAGAACCAGGCAGAACCA	129S1	17	30786455	30786478	-	0	0	7	42	1	0	9	47	0	0	0	0	0	0	FALSE	0.4349340
CCNGGCAGAACCATTTCTTTATT	129S1	2	143913224	143913247	-	0	0	1	31	1	0	1	28	1	1	0	0	0	0	FALSE	0.5905840
CCNGGCAGAACCCTTTTGTGGGT	129S1	6	136837838	136837861	-	0	0	0	4	1	0	0	4	2	3	0	0	0	0	FALSE	0.5718040
CCNGGCAGAACCTGAACACCATT	B6	5	25061866	25061889	-	0	0	5	12	1	0	4	12	0	2	0	0	0	0	FALSE	0.5542830
CCNGGCAGAACCTGAATATCATT	129S1	5	25061866	25061889	-	0	0	1	7	1	0	0	6	0	2	0	0	0	0	FALSE	0.5767430
CCNGGCAGAACCTGGGTACTCTG	129S1	9	106450160	106450183	-	0	0	0	11	1	0	0	11	1	1	0	0	0	0	FALSE	0.4678050
CCNGGCAGAACGTCTCTCTCTCC	B6	13	103037607	103037630	-	0	0	1	12	1	0	0	13	0	2	0	0	0	0	FALSE	0.4576640
CCNGGCAGAACGTCTCTCTGCCC	129S1	13	103037607	103037630	-	0	0	2	6	1	0	1	6	0	2	0	0	0	0	FALSE	0.4865540
CCNGGCAGAACTACGGTGACGCA	129S1	1	39693697	39693720	-	0	0	1	1	1	0	0	1	0	2	0	0	0	0	FALSE	0.4701030
CCNGGCAGAACTAGCACCAACCA	B6	18	12728775	12728798	-	0	0	0	8	1	0	0	8	1	1	0	0	0	1	FALSE	0.5527310
CCNGGCAGAACTATGGTGACACA	B6	1	39693697	39693720	-	0	0	2	6	1	0	1	9	0	2	0	0	0	0	FALSE	0.5132910
CCNGGCAGAACTCACCTTGTGTC	B6	11	93445305	93445328	-	0	0	2	6	1	0	1	7	0	2	0	0	0	0	FALSE	0.5317760
CCNGGCAGAACTCACTTGATTTG	129S1	8	35959106	35959129	-	0	0	0	2	1	0	0	2	1	1	0	0	0	0	FALSE	0.5279290
CCNGGCAGAACTCCAGACTCCTG	129S1	3	87382950	87382973	-	0	0	2	26	1	0	2	24	1	2	0	0	0	0	FALSE	0.5882810
CCNGGCAGAACTCCTGAGAAGTA	B6	14	70071093	70071116	-	0	0	3	11	1	0	1	14	1	1	0	0	0	0	FALSE	0.4963300
CCNGGCAGAACTCGTGTGTGTGT	B6	14	105779148	105779171	-	0	0	1	30	1	0	1	30	0	0	0	0	1	0	FALSE	0.5060960
CCNGGCAGAACTGAAAGCGTCTT	B6	12	79776107	79776130	-	0	0	0	3	1	0	0	3	1	1	0	0	0	0	FALSE	0.5529050
CCNGGCAGAACTGAATTTGCCTC	B6	14	51964259	51964282	-	0	0	2	11	1	0	2	10	0	1	0	0	1	0	FALSE	0.5476080
CCNGGCAGAACTGAGTATTTAAA	B6	6	62142664	62142687	-	0	0	1	20	1	0	0	19	0	2	0	0	0	0	FALSE	0.4328180
CCNGGCAGAACTGCTCCAGGCAG	B6	15	12976504	12976527	-	0	0	2	29	1	0	2	27	1	2	0	0	0	0	FALSE	0.2488750
CCNGGCAGAACTGGAATTTGTCT	129S1	14	51964259	51964282	-	0	0	0	20	1	0	0	20	0	1	0	0	1	0	FALSE	0.5410930
CCNGGCAGAACTGGTCAGGCTGG	B6	6	136789354	136789377	-	0	0	1	17	1	0	0	19	1	3	0	0	0	0	FALSE	0.3493420
CCNGGCAGAACTGTGATTTTAGC	B6	6	140107501	140107524	-	0	0	1	11	1	0	1	10	1	1	0	0	0	0	FALSE	0.5077130
CCNGGCAGAACTGTGTCCCATAC	B6	3	138738203	138738226	-	0	0	1	11	1	0	1	10	1	2	0	0	0	0	FALSE	0.4813580
CCNGGCAGAACTTGGGAAATTAG	B6	9	89041056	89041079	-	0	0	2	18	1	0	2	18	1	3	0	0	0	0	FALSE	0.5569800
CCNGGCAGAAGAAAAAGTGGGGG	129S1	19	32435280	32435303	-	0	0	13	58	1	0	13	55	0	2	0	0	1	0	FALSE	0.3434040
CCNGGCAGAAGAACAATCCCCAG	129S1	9	123410774	123410797	-	0	0	2	15	1	0	1	16	0	2	0	0	0	0	FALSE	0.3987470
CCNGGCAGAAGAACAGGCAGGTG	129S1	6	56136215	56136238	-	0	0	13	219	1	0	13	215	0	0	0	0	0	1	FALSE	0.3054230
CCNGGCAGAAGAACAGTGCAGGT	B6	6	56136215	56136238	-	0	0	0	16	1	0	0	16	0	0	0	0	0	1	FALSE	0.3027530
CCNGGCAGAAGAAGAGAAGCAAA	B6	5	23241734	23241757	-	0	0	11	57	1	0	9	62	0	0	0	0	0	1	FALSE	0.3946780
CCNGGCAGAAGAAGCCAGCCAGT	129S1	1	135575297	135575320	-	0	0	3	30	1	0	3	29	0	0	0	0	0	1	FALSE	0.3263410
CCNGGCAGAAGACCCTGCACGAT	B6	4	150116111	150116134	-	0	0	2	4	1	0	2	4	1	1	0	0	0	0	FALSE	0.3196180
CCNGGCAGAAGACGATAGGCAGA	129S1	1	59162601	59162624	-	0	0	1	15	1	0	0	16	0	2	0	0	0	0	FALSE	0.4760060	Mpp4
CCNGGCAGAAGACGGTAGGCGGA	B6	1	59162601	59162624	-	0	0	1	4	1	0	0	4	0	2	0	0	0	0	FALSE	0.4581050	Mpp4
CCNGGCAGAAGACTCTTTTCCCA	B6	8	6075990	6076013	-	0	0	2	14	1	0	1	13	0	2	0	0	0	0	FALSE	0.5925780
CCNGGCAGAAGACTCTTTTCCTG	129S1	8	6075990	6076013	-	0	0	2	11	1	0	1	13	0	2	0	0	0	0	FALSE	0.5920780
CCNGGCAGAAGACTGGGCTCCTC	129S1	8	85972314	85972337	-	0	0	2	24	1	0	2	23	1	2	0	0	0	0	FALSE	0.5734100
CCNGGCAGAAGAGACTTAGGCTC	129S1	4	155934046	155934069	-	0	0	0	14	1	0	0	14	0	1	0	0	1	0	FALSE	0.5286730
CCNGGCAGAAGAGAGAGATTACA	B6	11	115507605	115507628	-	0	0	1	20	1	0	1	20	0	0	0	0	0	1	FALSE	0.5114960
CCNGGCAGAAGAGATGCATTACT	B6	12	116309535	116309558	-	0	0	1	8	1	0	1	7	0	0	0	0	1	0	FALSE	0.5141660
CCNGGCAGAAGAGATGCATTTGA	129S1	12	116309535	116309558	-	0	0	2	19	1	0	2	17	0	0	0	0	1	0	FALSE	0.5056940
CCNGGCAGAAGAGCAATGCCAGG	129S1	12	113796537	113796560	-	0	0	2	23	1	0	1	21	0	4	0	0	0	0	TRUE	0.4232990
CCNGGCAGAAGAGCCTGCTAGTT	129S1	1	67285268	67285291	-	0	0	0	13	1	0	0	12	1	1	0	0	0	0	FALSE	0.4321260
CCNGGCAGAAGAGCTGGCAGCCT	129S1	11	88873794	88873817	-	0	0	0	23	1	0	0	21	0	0	0	0	0	1	FALSE	0.4005500
CCNGGCAGAAGAGCTGGCTCAGC	B6	4	134367293	134367316	-	0	0	20	368	1	0	20	358	0	2	0	0	0	0	FALSE	0.4754830
CCNGGCAGAAGAGGATCAAAGAA	129S1	2	56306462	56306485	-	0	0	2	44	1	0	2	45	0	1	0	0	1	0	FALSE	0.2622830
CCNGGCAGAAGAGGCACTCTATT	129S1	19	59463394	59463417	-	0	0	1	5	1	0	0	5	0	2	0	0	0	0	FALSE	0.5140310
CCNGGCAGAAGAGGTTTGGCAGT	129S1	12	26812199	26812222	-	0	0	1	17	1	0	0	15	0	2	0	0	0	0	FALSE	0.5519690
CCNGGCAGAAGATACTTTATGTC	B6	2	51287035	51287058	-	0	0	0	11	1	0	0	12	0	3	0	0	0	0	FALSE	0.5425340
CCNGGCAGAAGATATGTACAAAG	129S1	18	63941331	63941354	-	0	0	2	14	1	0	2	15	0	1	0	0	0	0	FALSE	0.4634950
CCNGGCAGAAGATGCGACATCAG	129S1	5	132386253	132386276	-	0	0	1	13	1	0	0	13	0	2	0	0	0	0	FALSE	0.4814090
CCNGGCAGAAGATGCTGAATGTC	129S1	2	51287035	51287058	-	0	0	3	11	1	0	3	10	0	3	0	0	0	0	FALSE	0.4795140
CCNGGCAGAAGATGTGACCTCAG	B6	5	132386253	132386276	-	0	0	4	21	1	0	4	22	0	2	0	0	0	0	FALSE	0.5255010
CCNGGCAGAAGCAACCCCAAAGT	129S1	14	10050644	10050667	-	0	0	1	11	1	0	1	11	1	1	0	0	0	0	FALSE	0.3912940
CCNGGCAGAAGCAATGCATAGCC	129S1	12	25834371	25834394	-	0	0	1	17	1	0	1	18	1	1	0	0	0	0	FALSE	0.4528980
CCNGGCAGAAGCACATATCACAT	B6	4	113006245	113006268	-	0	0	0	30	1	0	1	25	0	3	0	0	0	0	FALSE	0.5233170
CCNGGCAGAAGCCAGGCAGGCCG	B6	9	44866097	44866120	-	0	0	3	73	1	0	2	75	0	0	0	0	0	1	FALSE	0.3495110
CCNGGCAGAAGCCCAGGCAAGCC	B6	1	91115356	91115379	-	0	0	4	25	1	0	3	24	0	2	0	0	0	0	FALSE	0.3251550
CCNGGCAGAAGCCTTCCATGCCT	B6	9	90060712	90060735	-	0	0	0	21	1	0	0	21	0	0	0	0	0	1	FALSE	0.5418840
CCNGGCAGAAGCCTTGGTCTTCA	B6	7	116992185	116992208	-	0	0	4	15	1	0	4	14	1	1	0	0	0	0	FALSE	0.4954630
CCNGGCAGAAGCGGGTTGTTCCC	129S1	14	72158266	72158289	-	0	0	0	3	1	0	0	3	0	4	0	0	0	0	FALSE	0.5000790
CCNGGCAGAAGCGTCATTTGGGA	129S1	10	44325792	44325815	-	0	0	2	10	1	0	1	10	0	2	0	0	0	0	FALSE	0.4187090
CCNGGCAGAAGCTGGGTTCAGTT	129S1	2	152643534	152643557	-	0	0	1	18	1	0	1	19	1	1	0	0	0	0	FALSE	0.4236910
CCNGGCAGAAGCTTCCATGCCTT	129S1	9	90060712	90060735	-	0	0	0	24	1	0	0	23	0	0	0	0	0	1	FALSE	0.5312450
CCNGGCAGAAGGAAGATAAGGGA	B6	9	60482330	60482353	-	0	0	4	42	1	0	4	42	1	2	0	0	0	0	FALSE	0.3409500
CCNGGCAGAAGGAAGCTGGCCTG	129S1	9	106308701	106308724	-	0	0	2	32	1	0	2	31	0	1	0	0	0	1	FALSE	0.4218370	Rpl29
CCNGGCAGAAGGAAGGTCAGAGC	129S1	8	21963130	21963153	-	0	0	4	24	1	0	3	23	0	2	0	0	0	0	FALSE	0.4408070
CCNGGCAGAAGGAAGGTCGGAGG	B6	8	21963130	21963153	-	0	0	3	19	1	0	2	20	0	2	0	0	0	0	FALSE	0.4625530
CCNGGCAGAAGGAATAGCTGAGG	129S1	11	115271009	115271032	-	0	0	5	28	1	0	5	26	1	1	0	0	0	0	FALSE	0.5220980
CCNGGCAGAAGGACAAGAGCTAT	129S1	11	114008880	114008903	-	0	0	0	21	1	0	0	22	1	2	0	0	0	0	FALSE	0.4585570
CCNGGCAGAAGGACCAAGTCTTA	B6	14	69004546	69004569	-	0	0	0	8	1	0	0	9	0	0	0	0	1	0	FALSE	0.5112810
CCNGGCAGAAGGAGCCTTAGAAG	B6	11	115213781	115213804	-	0	0	0	18	1	0	0	16	1	1	0	0	0	0	FALSE	0.2939530	Otop2
CCNGGCAGAAGGAGGGCATGGGG	129S1	12	115170628	115170651	-	0	0	4	38	1	0	4	40	1	2	0	0	0	0	TRUE	0.4636400
CCNGGCAGAAGGAGTGTTGCTCC	129S1	1	185442665	185442688	-	0	0	1	9	1	0	1	9	0	0	0	0	1	0	FALSE	0.5094030
CCNGGCAGAAGGATCTTGAGTTC	129S1	14	17636265	17636288	-	0	0	6	32	1	0	7	31	1	1	0	0	0	0	FALSE	0.5153890
CCNGGCAGAAGGGCATGAGTGTT	B6	3	77349664	77349687	-	0	0	1	16	1	0	1	17	1	1	0	0	0	0	FALSE	0.4665630
CCNGGCAGAAGGGCCCACACAGA	B6	19	56266141	56266164	-	0	0	2	9	1	0	1	10	1	3	0	0	0	0	FALSE	0.2764070
CCNGGCAGAAGGGGGACTAAGCT	B6	9	106113448	106113471	-	0	0	1	5	1	0	0	6	0	2	0	0	0	0	FALSE	0.4393920
CCNGGCAGAAGGGGGAGGAAACA	129S1	8	15920015	15920038	-	0	0	6	39	1	0	6	39	0	3	0	0	0	0	FALSE	0.4084170
CCNGGCAGAAGGGGGTTACCCCT	129S1	11	89175480	89175503	-	0	0	0	8	1	0	0	6	1	2	0	0	0	1	FALSE	0.5287170
CCNGGCAGAAGGGGTGAGTGATG	B6	14	105242825	105242848	-	0	0	1	15	1	0	0	15	0	2	0	0	0	0	FALSE	0.4519130
CCNGGCAGAAGGTTGCCCACATG	129S1	8	6949438	6949461	-	0	0	0	8	1	0	0	9	1	7	0	0	0	0	FALSE	0.5636080
CCNGGCAGAAGTAAAAACTGATA	B6	13	116552784	116552807	-	0	0	1	13	1	0	0	12	0	2	0	0	0	0	FALSE	0.4873230
CCNGGCAGAAGTAAAAACTTGTA	129S1	13	116552784	116552807	-	0	0	1	21	1	0	0	21	0	2	0	0	0	0	FALSE	0.4708040
CCNGGCAGAAGTACAGACAGGAA	B6	11	92548116	92548139	-	0	0	1	32	1	0	1	31	0	0	0	0	0	1	FALSE	0.5253520
CCNGGCAGAAGTAGAACTCACAC	B6	5	112760248	112760271	-	0	0	3	31	1	0	3	30	1	2	0	0	0	0	FALSE	0.5209610
CCNGGCAGAAGTAGGCACCAGAT	B6	1	131601284	131601307	-	0	0	3	19	1	0	3	21	0	2	0	0	0	0	FALSE	0.3434190
CCNGGCAGAAGTCAATAAAATAG	B6	6	128794075	128794098	-	0	0	3	16	1	0	2	16	0	2	0	0	0	0	FALSE	0.4733590
CCNGGCAGAAGTCAATCCCTATT	129S1	6	17988475	17988498	-	0	0	0	4	1	0	0	4	1	1	0	0	0	0	FALSE	0.5779000
CCNGGCAGAAGTCAGAGACAGGG	B6	14	67809730	67809753	-	0	0	1	35	1	0	0	38	0	0	0	0	1	0	FALSE	0.5570070
CCNGGCAGAAGTCTTTTTCCTCT	B6	8	6634126	6634149	-	0	0	6	144	1	0	5	146	0	2	0	0	0	0	FALSE	0.6010780
CCNGGCAGAAGTGAAGATCTTTC	B6	13	95716283	95716306	-	0	0	3	18	1	0	2	19	1	2	0	0	0	0	FALSE	0.5757480
CCNGGCAGAAGTGGCCAGAAATA	129S1	1	124656328	124656351	-	0	0	1	16	1	0	0	16	0	2	0	0	0	0	FALSE	0.4780370
CCNGGCAGAAGTGTTTTTTCACT	B6	13	14886865	14886888	-	0	0	7	164	1	0	6	164	0	2	0	0	0	0	FALSE	0.5850050
CCNGGCAGAAGTTCAGGAGGGGA	B6	14	53644577	53644600	-	0	0	0	7	1	0	0	7	0	0	0	0	1	0	FALSE	0.3705390
CCNGGCAGAAGTTCCTAGGTAAG	B6	7	74446706	74446729	-	0	0	0	5	1	0	0	6	1	1	0	0	0	0	FALSE	0.4774920
CCNGGCAGAAGTTGTTGAGGCCA	B6	14	75152887	75152910	-	0	0	0	4	1	0	0	4	1	1	0	0	0	0	FALSE	0.5406820
CCNGGCAGAAGTTTGATCCACTC	129S1	9	23721265	23721288	-	0	0	2	9	1	0	2	11	1	1	0	0	0	1	FALSE	0.5745400
CCNGGCAGAATAAATGGGACCTA	129S1	12	17801404	17801427	-	0	0	14	10	1	0	14	10	0	4	0	0	0	0	TRUE	0.4320630
CCNGGCAGAATACTGAGCTCTGA	129S1	12	34762557	34762580	-	0	0	1	27	1	0	0	27	0	2	0	0	0	0	FALSE	0.4816180
CCNGGCAGAATAGATAGATTGAT	B6	16	87203165	87203188	-	0	0	1	17	1	0	0	16	0	2	0	0	0	0	FALSE	0.5076580
CCNGGCAGAATAGCCAAAAACCA	B6	1	123804438	123804461	-	0	0	1	24	1	0	0	22	0	2	0	0	0	0	FALSE	0.3110990
CCNGGCAGAATAGCCAAACACCG	129S1	1	123804438	123804461	-	0	0	1	6	1	0	0	6	0	2	0	0	0	0	FALSE	0.3012430
CCNGGCAGAATAGCCTGGGGAGT	129S1	9	45189885	45189908	-	0	0	0	2	1	0	0	1	1	1	0	0	0	0	FALSE	0.4571650
CCNGGCAGAATAGGGCGTTTCAA	B6	4	45546225	45546248	-	0	0	0	1	1	0	0	1	0	5	0	0	0	0	FALSE	0.5698430
CCNGGCAGAATAGTTAATACCTG	B6	3	151829553	151829576	-	0	0	0	12	1	0	0	13	1	1	0	0	0	0	FALSE	0.5797070
CCNGGCAGAATAGTTATTGTGAA	129S1	6	61461252	61461275	-	0	0	2	12	1	0	1	12	0	2	0	0	0	0	FALSE	0.5942570
CCNGGCAGAATATAATATTATAA	129S1	2	54823480	54823503	-	0	0	0	26	1	0	0	27	1	1	0	0	0	0	FALSE	0.4767830	Galnt13
CCNGGCAGAATATGAGGACAGTG	129S1	6	138391362	138391385	-	0	0	0	10	1	0	0	10	1	1	0	0	0	0	FALSE	0.4987610
CCNGGCAGAATATTCTTGACGGT	129S1	7	24306229	24306252	-	0	0	0	4	1	0	0	3	0	4	0	0	0	0	FALSE	0.5743810
CCNGGCAGAATCAAACATTTGGT	B6	1	67648074	67648097	-	0	0	0	14	1	0	1	14	1	1	0	0	0	0	FALSE	0.4549810
CCNGGCAGAATCAAGGGTCATTA	B6	1	127066140	127066163	-	0	0	1	12	1	0	1	10	1	2	0	0	0	0	FALSE	0.5258480
CCNGGCAGAATCACTTAGCAAAT	B6	10	92791048	92791071	-	0	0	2	7	1	0	2	6	0	2	0	0	0	0	FALSE	0.5217550
CCNGGCAGAATCAGAAAATAGGG	B6	1	21420637	21420660	-	0	0	2	9	1	0	1	9	0	2	0	0	0	0	FALSE	0.3667830	Khdc1a
CCNGGCAGAATCAGAACACAGGG	129S1	1	21420637	21420660	-	0	0	1	24	1	0	0	24	0	2	0	0	0	0	FALSE	0.3947610	Khdc1a
CCNGGCAGAATCAGGCTCTTAAC	B6	15	97131658	97131681	-	0	0	1	7	1	0	1	7	0	1	0	0	1	0	FALSE	0.5241080
CCNGGCAGAATCATACCCAAAGC	B6	18	33118736	33118759	-	0	0	3	9	1	0	2	9	0	2	0	0	0	0	FALSE	0.4525940
CCNGGCAGAATCATGGCAGCTAG	129S1	2	163732663	163732686	-	0	0	1	10	1	0	0	10	0	2	0	0	0	0	FALSE	0.4626290
CCNGGCAGAATCCCAGGATCAGC	129S1	19	47216911	47216934	-	0	0	1	19	1	0	1	18	0	0	0	0	0	1	FALSE	0.5480120
CCNGGCAGAATCCCAGGATGGAG	B6	5	151200836	151200859	-	0	0	6	87	1	0	5	85	0	2	0	0	0	0	FALSE	0.4226190
CCNGGCAGAATCCCAGGATTACA	B6	19	47216911	47216934	-	0	0	1	19	1	0	1	16	0	0	0	0	0	1	FALSE	0.5593480
CCNGGCAGAATCTATCTTTTTTT	B6	7	132897761	132897784	-	0	0	3	49	1	0	3	49	1	2	0	0	0	1	FALSE	0.5382650
CCNGGCAGAATCTGGAACCACCT	129S1	3	126555226	126555249	-	0	0	1	30	1	0	2	28	0	0	0	0	0	0	FALSE	0.4854520
CCNGGCAGAATCTGTGAAGTTCT	129S1	3	121327465	121327488	-	0	0	0	17	1	0	0	17	1	1	0	0	0	0	FALSE	0.5843990
CCNGGCAGAATCTTCTCAACTAC	129S1	11	45665786	45665809	-	0	0	0	8	1	0	0	8	1	2	0	0	0	0	FALSE	0.5491780
CCNGGCAGAATGAAACAAAGAAC	129S1	8	92943052	92943075	-	0	0	0	22	1	0	0	22	1	1	0	0	0	0	FALSE	0.3901360
CCNGGCAGAATGAAGACTGTCCA	129S1	14	13562166	13562189	-	0	0	1	5	1	0	0	5	0	2	0	0	0	0	FALSE	0.5287350
CCNGGCAGAATGAATGTCTTCCT	129S1	5	147169676	147169699	-	0	0	1	18	1	0	1	18	1	1	0	0	0	0	FALSE	0.5711570
CCNGGCAGAATGACTGGAGGAGT	129S1	2	40548826	40548849	-	0	0	3	20	1	0	3	22	1	1	0	0	0	0	FALSE	0.5091390
CCNGGCAGAATGAGACAGCATTA	129S1	8	30437206	30437229	-	0	0	0	6	1	0	0	6	0	0	0	1	0	1	FALSE	0.6047370
CCNGGCAGAATGAGAGAAACAGA	129S1	6	137966984	137967007	-	0	0	5	42	1	0	4	40	0	2	0	0	0	0	FALSE	0.4903580
CCNGGCAGAATGCGGGGCTTAGA	B6	6	135204129	135204152	-	0	0	0	6	1	0	0	6	0	0	0	0	2	0	FALSE	0.4730770
CCNGGCAGAATGCTGATTGAGAA	129S1	5	9650748	9650771	-	0	0	0	7	1	0	0	7	1	1	0	0	0	0	FALSE	0.4525200
CCNGGCAGAATGCTTTACTGATC	B6	8	30818296	30818319	-	0	0	0	7	1	0	0	7	0	0	0	0	0	1	FALSE	0.6090650
CCNGGCAGAATGGAGCTTTAGAG	129S1	3	149924417	149924440	-	0	0	0	6	1	0	0	7	0	0	0	0	0	0	FALSE	0.5102350
CCNGGCAGAATGGCTTCTAACTG	B6	8	82826466	82826489	-	0	0	0	11	1	0	1	11	1	1	0	0	0	0	FALSE	0.4941210
CCNGGCAGAATGTACCTGCTGGT	B6	4	144567308	144567331	-	0	0	3	47	1	0	2	50	0	2	0	0	0	0	FALSE	0.4044650
CCNGGCAGAATGTCTGTAATTAC	B6	10	107825335	107825358	-	0	0	1	5	1	0	0	5	0	2	0	0	0	0	FALSE	0.5392960
CCNGGCAGAATGTGTCCTATTCT	129S1	8	23383779	23383802	-	0	0	1	10	1	0	1	9	1	2	0	0	0	0	FALSE	0.5960450
CCNGGCAGAATGTTTGAGCTAAG	B6	3	130339367	130339390	-	0	0	1	4	1	0	1	4	0	0	0	0	1	0	FALSE	0.5771200
CCNGGCAGAATTACATGGGAAGA	B6	8	82061742	82061765	-	0	0	6	38	1	0	7	37	1	2	0	0	0	0	FALSE	0.5006560
CCNGGCAGAATTCTACCGGAGAT	129S1	3	34174986	34175009	-	0	0	0	7	1	0	0	5	0	3	0	0	0	0	FALSE	0.5249750
CCNGGCAGAATTCTACCTGGAAT	B6	17	20655787	20655810	-	0	0	0	14	1	0	0	13	1	1	0	0	0	0	FALSE	0.6049080
CCNGGCAGAATTCTACTGGGGAC	B6	3	34174986	34175009	-	0	0	1	7	1	0	1	5	0	3	0	0	0	0	FALSE	0.5320890
CCNGGCAGAATTCTCCCAGGAGC	129S1	7	102517245	102517268	-	0	0	3	14	1	0	3	15	1	1	0	0	0	0	FALSE	0.6543950
CCNGGCAGAATTCTGGGAGGAAG	129S1	14	75225816	75225839	-	0	0	1	29	1	0	1	27	1	2	0	0	0	0	FALSE	0.4566500
CCNGGCAGAATTCTTTTTCCACT	129S1	8	6634126	6634149	-	0	0	7	146	1	0	6	145	0	2	0	0	0	0	FALSE	0.6212590
CCNGGCAGAATTGAGTTCCTCTT	B6	5	125358440	125358463	-	0	0	3	7	1	0	2	8	0	2	0	0	0	0	FALSE	0.5592090
CCNGGCAGAATTGCTATCAGGAC	B6	1	168711454	168711477	-	0	0	2	3	1	0	1	3	0	2	0	0	0	0	FALSE	0.5444890
CCNGGCAGAATTGGGCAGCTTAT	B6	2	159653527	159653550	-	0	0	0	9	1	0	0	9	1	1	0	0	0	0	FALSE	0.5698500
CCNGGCAGAATTTTCACATAGAA	129S1	6	119467059	119467082	-	0	0	3	17	1	0	2	17	0	2	0	0	0	0	FALSE	0.5048320
CCNGGCAGAATTTTCTTTCAGGG	B6	1	172874286	172874309	-	0	0	5	17	1	0	3	18	0	2	0	0	0	0	FALSE	0.5353160
CCNGGCAGAATTTTTTTTCGGGG	129S1	1	172874286	172874309	-	0	0	4	12	1	0	3	13	0	2	0	0	0	0	FALSE	0.5530570
CCNGGCAGACAAAAAAAGCAAGC	129S1	8	33071759	33071782	-	0	0	4	20	1	0	3	20	0	2	0	0	0	0	FALSE	0.3076720
CCNGGCAGACAAAGCAAAGGGAG	B6	9	77452167	77452190	-	0	0	3	33	1	0	3	33	0	1	0	0	0	1	FALSE	0.2400830
CCNGGCAGACAAAGCAAGGCAGG	129S1	9	77452167	77452190	-	0	0	1	47	1	0	1	43	0	1	0	0	0	1	FALSE	0.3344130
CCNGGCAGACAAATGGTGTAGGG	B6	11	113994402	113994425	-	0	0	2	7	1	0	1	8	0	2	0	0	0	0	FALSE	0.4229130
CCNGGCAGACAACAGCCCCAGAG	B6	7	129861102	129861125	-	0	0	0	27	1	0	0	28	1	1	0	0	0	0	FALSE	0.3700340
CCNGGCAGACAAGACAGAAATCT	129S1	14	37112706	37112729	-	0	0	2	21	1	0	1	21	0	3	0	0	0	0	FALSE	0.4772700
CCNGGCAGACAAGCAATGGCCAT	129S1	17	67284396	67284419	-	0	0	2	16	1	0	2	15	1	1	0	0	0	0	FALSE	0.3951160
CCNGGCAGACAAGCCTTTCCCTA	129S1	9	97154046	97154069	-	0	0	0	15	1	0	0	15	0	3	0	0	0	0	FALSE	0.4297970
CCNGGCAGACAAGCGGAGCACAA	129S1	3	79620302	79620325	-	0	0	2	18	1	0	1	17	0	2	0	0	0	0	FALSE	0.3863290
CCNGGCAGACAAGTCAGACATCT	B6	14	37112706	37112729	-	0	0	3	11	1	0	2	12	0	3	0	0	0	0	FALSE	0.5030650
CCNGGCAGACAATAGATAGATGA	129S1	6	111239356	111239379	-	0	0	0	11	1	0	0	10	0	0	0	0	1	0	FALSE	0.4304160
CCNGGCAGACAATAGATGATGAT	B6	6	111239356	111239379	-	0	0	0	24	1	0	0	27	0	0	0	0	1	0	FALSE	0.4323050
CCNGGCAGACAATATCTGGGCAA	129S1	1	99456023	99456046	-	0	0	0	9	1	0	0	8	1	2	0	0	0	0	FALSE	0.4182540
CCNGGCAGACAATGCGTATAGAA	129S1	8	6288325	6288348	-	0	0	0	6	1	0	0	5	0	3	0	0	0	0	FALSE	0.4183470
CCNGGCAGACAATGGATCTGTTC	B6	6	33930810	33930833	-	0	0	1	8	1	0	0	8	0	2	0	0	0	0	FALSE	0.4689500
CCNGGCAGACACAGTGAGCTGAT	B6	4	147813363	147813386	-	0	0	0	19	1	0	0	19	1	1	0	0	0	0	TRUE	0.4781020
CCNGGCAGACACATCCGCTGAGT	129S1	13	67798668	67798691	-	0	0	2	10	1	0	1	12	0	2	0	0	0	0	FALSE	0.5693410
CCNGGCAGACACATCCTCCCAGT	129S1	15	19984922	19984945	-	0	0	2	24	1	0	1	28	0	1	0	0	1	0	FALSE	0.5274150
CCNGGCAGACACCGATCTTACTG	129S1	17	87412157	87412180	-	0	0	2	6	1	0	2	6	1	2	0	0	0	0	FALSE	0.4942560
CCNGGCAGACACCTAACACTTAA	129S1	5	67528451	67528474	-	0	0	0	9	1	0	0	10	1	2	0	0	0	0	FALSE	0.5774590
CCNGGCAGACACCTGCAGCAGAG	B6	8	82957754	82957777	-	0	0	3	19	1	0	2	19	0	2	0	0	0	0	FALSE	0.3814310
CCNGGCAGACACTCCCAGAATTA	B6	6	147690580	147690603	-	0	0	0	18	1	0	0	17	0	3	0	0	0	0	FALSE	0.4207090
CCNGGCAGACACTGCCCTTTCCA	129S1	12	65100200	65100223	-	0	0	1	32	1	0	0	31	0	2	0	0	0	0	FALSE	0.4973220	Prpf39
CCNGGCAGACACTGTGCTAGAAC	129S1	3	34166336	34166359	-	0	0	7	41	1	0	6	44	0	2	0	0	0	0	FALSE	0.4532850
CCNGGCAGACACTTGCTATGCAT	129S1	17	78809515	78809538	-	0	0	2	22	1	0	1	23	0	2	0	0	0	0	FALSE	0.5264440
CCNGGCAGACAGAACGTTGCTAG	129S1	9	37073608	37073631	-	0	0	0	5	1	0	0	5	0	1	0	0	0	0	FALSE	0.4987520
CCNGGCAGACAGAAGAAAGACCT	B6	7	64348359	64348382	-	0	0	1	31	1	0	1	30	0	0	0	0	1	0	FALSE	0.4479110
CCNGGCAGACAGAGACAAGTGAG	129S1	9	45286767	45286790	-	0	0	2	30	1	0	1	31	0	2	0	0	0	0	FALSE	0.4604620	Fxyd6
CCNGGCAGACAGAGACAAGTGTT	B6	9	45286767	45286790	-	0	0	3	33	1	0	2	34	0	2	0	0	0	0	FALSE	0.4548610	Fxyd6
CCNGGCAGACAGATGGCTAAGAC	B6	19	31478749	31478772	-	0	0	0	15	1	0	0	15	1	1	0	0	0	0	FALSE	0.4367990
CCNGGCAGACAGCACCAGTGGTG	129S1	3	37699091	37699114	-	0	0	0	13	1	0	0	13	1	4	0	0	0	0	FALSE	0.3239440
CCNGGCAGACAGCAGCAGCAGTG	B6	3	37699091	37699114	-	0	0	3	65	1	0	4	65	1	4	0	0	0	0	FALSE	0.3085160
CCNGGCAGACAGCAGGAATGACA	129S1	7	55073476	55073499	-	0	0	2	19	1	0	2	20	1	2	0	0	0	0	FALSE	0.3861790
CCNGGCAGACAGCATTAGGAGAA	129S1	10	93020733	93020756	-	0	0	2	18	1	0	2	17	1	1	0	0	0	0	FALSE	0.3699320
CCNGGCAGACAGCCCTTCGTTGG	B6	2	165696566	165696589	-	0	0	0	5	1	0	0	3	0	3	0	0	0	0	FALSE	0.4594910
CCNGGCAGACAGCCTTGGCAAGA	129S1	16	40313712	40313735	-	0	0	3	17	1	0	2	18	0	2	0	0	0	0	FALSE	0.3500200
CCNGGCAGACAGCTCTGTCTAGA	129S1	8	35905840	35905863	-	0	0	3	20	1	0	2	20	0	2	0	0	0	0	FALSE	0.5303220
CCNGGCAGACAGGAAGAAGGAGG	129S1	2	103889128	103889151	-	0	0	7	92	1	0	6	90	1	1	0	0	0	0	FALSE	0.3775610
CCNGGCAGACAGGCTGCTGATGG	129S1	1	88055550	88055573	-	0	0	8	54	1	0	7	56	0	2	0	0	0	0	TRUE	0.3589740
CCNGGCAGACAGGGACTGCTGGA	129S1	14	22213767	22213790	-	0	0	1	16	1	0	1	19	0	0	0	0	1	0	FALSE	0.3658030
CCNGGCAGACAGGTAGACACCTG	129S1	8	36602555	36602578	-	0	0	2	21	1	0	0	22	1	3	0	0	0	0	FALSE	0.4817940
CCNGGCAGACAGGTAGACGACTG	B6	8	36602555	36602578	-	0	0	2	6	1	0	0	7	1	3	0	0	0	0	FALSE	0.3748150
CCNGGCAGACAGGTGACAAAAGG	129S1	4	62687320	62687343	-	0	0	2	25	1	0	1	24	0	2	0	0	0	0	FALSE	0.4180250
CCNGGCAGACAGGTGATGAAAGG	B6	4	62687320	62687343	-	0	0	1	25	1	0	0	25	0	2	0	0	0	0	FALSE	0.4420170
CCNGGCAGACAGGTGGTTCCTGG	129S1	10	43532634	43532657	-	0	0	2	22	1	0	1	22	0	2	0	0	0	0	FALSE	0.4261150
CCNGGCAGACATAAAATCTCCTG	129S1	15	100712941	100712964	-	0	0	0	10	1	0	0	10	0	0	0	0	1	0	FALSE	0.5089350
CCNGGCAGACATAAAATCTGGGC	B6	15	100712941	100712964	-	0	0	2	6	1	0	2	7	0	0	0	0	1	0	FALSE	0.4600100
CCNGGCAGACATAGAGGATGCAT	B6	6	51212496	51212519	-	0	0	2	12	1	0	1	12	0	2	0	0	0	0	FALSE	0.4891660
CCNGGCAGACATAGAGGGGGCAT	129S1	6	51212496	51212519	-	0	0	2	13	1	0	1	13	0	2	0	0	0	0	FALSE	0.4558700
CCNGGCAGACATATCCACTGAGT	B6	13	67798668	67798691	-	0	0	2	14	1	0	1	15	0	2	0	0	0	0	FALSE	0.5448990
CCNGGCAGACATCAAAACAGGGA	129S1	12	19851261	19851284	-	0	0	3	22	1	0	1	22	0	2	0	0	0	0	FALSE	0.4708970
CCNGGCAGACATCATAAGAGTTA	B6	14	49626727	49626750	-	0	0	0	11	1	0	1	9	0	1	0	1	0	1	FALSE	0.4649430
CCNGGCAGACATGACTGGAGAGG	B6	14	21855790	21855813	-	0	0	3	32	1	0	3	32	0	0	0	0	0	1	FALSE	0.4152580
CCNGGCAGACATGAGTAGTCCCA	B6	12	56740122	56740145	-	0	0	1	8	1	0	1	8	1	1	0	0	0	0	FALSE	0.5520040
CCNGGCAGACATGCAGTAAGTGT	129S1	16	10883777	10883800	-	0	0	1	12	1	0	1	12	0	0	0	0	0	1	FALSE	0.4965190
CCNGGCAGACATGGAAACGCTTC	B6	11	59100741	59100764	-	0	0	0	9	1	0	0	8	1	1	0	0	0	0	FALSE	0.5190090
CCNGGCAGACATGGCGCCTTAGG	129S1	15	36866160	36866183	-	0	0	2	41	1	0	1	44	0	2	0	0	0	0	FALSE	0.4480010
CCNGGCAGACATGGGACTAAAGA	B6	8	42163070	42163093	-	0	0	30	189	1	0	26	196	0	2	0	0	0	0	FALSE	0.4277930
CCNGGCAGACATGGGAGCACTGC	129S1	8	40940083	40940106	-	0	0	2	20	1	0	2	20	1	1	0	0	0	0	FALSE	0.4200800
CCNGGCAGACATGTCCTTTTCCT	129S1	13	77161441	77161464	-	0	0	0	26	1	0	0	27	1	1	0	1	0	1	FALSE	0.5637500
CCNGGCAGACATTCAATGTTGAA	129S1	11	92921881	92921904	-	0	0	2	8	1	0	2	8	1	2	0	0	0	0	FALSE	0.4268300
CCNGGCAGACATTGCGAGTCATG	B6	1	174199470	174199493	-	0	0	0	3	1	0	0	3	1	2	0	0	0	0	FALSE	0.5114480	Olfr417
CCNGGCAGACATTGTCTGAAATG	B6	13	69710341	69710364	-	0	0	1	19	1	0	1	19	1	1	0	0	0	0	FALSE	0.5059170
CCNGGCAGACATTTGCTATGCAC	B6	17	78809515	78809538	-	0	0	1	15	1	0	0	15	0	2	0	0	0	0	FALSE	0.5518490
CCNGGCAGACCAAGAGAAGTTTA	129S1	9	88332523	88332546	-	0	0	0	13	1	0	0	14	0	0	0	0	0	1	FALSE	0.5108530	Syncrip
CCNGGCAGACCAAGAGAGCCACA	B6	2	136844810	136844833	-	0	0	1	23	1	0	1	22	1	2	0	0	0	0	FALSE	0.4505640
CCNGGCAGACCACCCCAACAGAG	B6	5	114071646	114071669	-	0	0	0	2	1	0	0	2	1	3	0	0	0	0	FALSE	0.2654400
CCNGGCAGACCACTCTTCTGTTG	129S1	15	32651263	32651286	-	0	0	1	15	1	0	1	15	0	0	0	1	0	1	FALSE	0.5009140
CCNGGCAGACCAGAAGGGATGGA	129S1	3	52172588	52172611	-	0	0	1	20	1	0	1	20	0	2	0	0	0	0	FALSE	0.4155600
CCNGGCAGACCAGAGCCTGAGTC	B6	8	23428835	23428858	-	0	0	1	16	1	0	1	16	1	1	0	0	0	0	FALSE	0.4771190	Kat6a
CCNGGCAGACCATGAAGTTAGAA	129S1	15	99840776	99840799	-	0	0	4	56	1	0	4	54	1	2	0	0	0	0	FALSE	0.3866290	Fam186a
CCNGGCAGACCATGTCCTGGAGG	B6	18	69721924	69721947	-	0	0	1	33	1	0	0	36	1	2	0	0	0	0	FALSE	0.3540390
CCNGGCAGACCATTCTTCTTCAA	129S1	16	9053472	9053495	-	0	0	2	11	1	0	1	12	0	2	0	0	0	0	FALSE	0.5289970
CCNGGCAGACCCACCAACAGCCT	B6	9	106341131	106341154	-	0	0	4	14	1	0	2	17	0	2	0	0	0	0	FALSE	0.3328050	Pcbp4
CCNGGCAGACCCACCCCCAAGGG	B6	14	9187917	9187940	-	0	0	4	17	1	0	3	19	0	2	0	0	0	0	FALSE	0.1593220
CCNGGCAGACCCACTAACAGAAA	129S1	7	102909758	102909781	-	0	0	2	13	1	0	1	13	0	2	0	0	0	0	FALSE	0.4209810
CCNGGCAGACCCAGATTATAGCG	B6	18	75780407	75780430	-	0	0	2	4	1	0	4	3	0	2	0	0	0	0	FALSE	0.2503100
CCNGGCAGACCCAGGGGCGGTGT	B6	4	120951829	120951852	-	0	0	1	6	1	0	1	6	1	1	0	0	0	0	FALSE	0.4215920
CCNGGCAGACCCATGTTTGACAT	B6	7	79437449	79437472	-	0	0	5	44	1	0	5	45	1	2	0	0	0	0	FALSE	0.4956740
CCNGGCAGACCCCACAAGAAAAA	B6	10	92696500	92696523	-	0	0	2	17	1	0	2	17	0	0	0	1	0	1	FALSE	0.4500650
CCNGGCAGACCCCATACCCCAGC	129S1	12	27060351	27060374	-	0	0	1	21	1	0	1	20	1	1	0	0	0	0	FALSE	0.4351810
CCNGGCAGACCCCCACCGATGAC	129S1	17	56550968	56550991	-	0	0	1	1	1	0	0	1	0	2	0	0	0	0	FALSE	0.4144110
CCNGGCAGACCCCTTTATATACT	B6	4	112836155	112836178	-	0	0	0	10	1	0	0	7	1	5	0	0	0	0	FALSE	0.5000070
CCNGGCAGACCCGCTGGCCCTAT	B6	4	125582436	125582459	-	0	0	0	2	1	0	0	3	1	4	0	0	0	0	FALSE	0.3001010
CCNGGCAGACCCTTTCCTGGCAG	B6	14	36856183	36856206	-	0	0	2	25	1	0	1	27	0	2	0	0	0	0	FALSE	0.4653420
CCNGGCAGACCGAGAACGGGGAA	B6	16	59574198	59574221	-	0	0	2	5	1	0	1	5	0	2	0	0	0	0	FALSE	0.4634220
CCNGGCAGACCGAGTTCCTTTCT	B6	6	147265935	147265958	-	0	0	0	10	1	0	0	7	0	3	0	0	0	0	FALSE	0.4570380
CCNGGCAGACCGTTCTTCTTTAA	B6	16	9053472	9053495	-	0	0	1	10	1	0	0	10	0	2	0	0	0	0	FALSE	0.5265540
CCNGGCAGACCGTTGGATTATAA	129S1	11	84148487	84148510	-	0	0	1	0	1	0	0	0	0	2	0	0	0	0	FALSE	0.5324060
CCNGGCAGACCTAAGAGAAGTTT	B6	9	88332523	88332546	-	0	0	0	9	1	0	0	9	0	0	0	0	0	1	FALSE	0.5200800	Syncrip
CCNGGCAGACCTAGCATGAGCAA	B6	4	82834873	82834896	-	0	0	0	8	1	0	0	8	2	2	0	0	0	0	FALSE	0.4129660	Frem1
CCNGGCAGACCTCCGGCGACGCT	B6	2	155943826	155943849	-	0	0	0	4	1	0	0	3	0	0	1	0	1	0	FALSE	0.4401400
CCNGGCAGACCTCCGTCCAGGCT	129S1	11	110179558	110179581	-	0	0	0	19	1	0	0	16	1	1	0	0	0	0	FALSE	0.4245290
CCNGGCAGACCTCTGAGATTTTT	B6	3	127839583	127839606	-	0	0	4	80	1	0	3	82	0	0	0	0	1	0	FALSE	0.5239180
CCNGGCAGACCTCTTGAGATTTT	129S1	3	127839583	127839606	-	0	0	1	12	1	0	1	12	0	0	0	0	1	0	FALSE	0.5355050
CCNGGCAGACCTGACTGTGCAAC	B6	6	92263563	92263586	-	0	0	1	9	1	0	1	9	0	0	0	0	1	0	FALSE	0.4308860
CCNGGCAGACCTGCAGATGGCTG	129S1	1	185170743	185170766	-	0	0	1	24	1	0	1	25	1	2	0	0	0	0	FALSE	0.2798220
CCNGGCAGACCTGGAACTGAGGT	B6	8	83102002	83102025	-	0	0	4	96	1	0	4	101	0	0	0	0	1	0	FALSE	0.4586490
CCNGGCAGACCTGGAAGCCTCTC	129S1	8	83102002	83102025	-	0	0	3	50	1	0	3	51	0	0	0	0	1	0	FALSE	0.4707190
CCNGGCAGACCTGGACTGTGCAA	129S1	6	92263563	92263586	-	0	0	0	21	1	0	0	20	0	0	0	0	1	0	FALSE	0.3879860
CCNGGCAGACCTGGGGTGGCTTC	B6	18	82482611	82482634	-	0	0	1	13	1	0	1	13	0	0	0	0	0	1	FALSE	0.5073790
CCNGGCAGACCTGGGTGGCTTCA	129S1	18	82482611	82482634	-	0	0	1	33	1	0	1	30	0	0	0	0	0	1	FALSE	0.4891610
CCNGGCAGACCTTGAATTGAAGC	129S1	8	4347240	4347263	-	0	0	1	32	1	0	1	33	0	0	0	0	0	1	FALSE	0.5100040
CCNGGCAGACCTTGAATTTGGAT	B6	8	4347240	4347263	-	0	0	15	148	1	0	15	150	0	0	0	0	0	1	FALSE	0.4406030
CCNGGCAGACCTTTGTGAATTTC	129S1	14	11861982	11862005	-	0	0	1	17	1	0	1	19	1	1	0	0	0	0	FALSE	0.5248960
CCNGGCAGACGAGCTAGACTTTC	129S1	8	91194236	91194259	-	0	0	0	3	1	0	0	1	1	1	0	0	0	0	FALSE	0.5110260
CCNGGCAGACGATGTTAACATCT	B6	17	85730975	85730998	-	0	0	0	5	1	0	0	5	1	1	0	0	0	0	FALSE	0.4964800
CCNGGCAGACGCACATGTGCCCA	B6	8	91509825	91509848	-	0	0	0	7	1	0	0	7	1	1	0	0	0	0	FALSE	0.4939540
CCNGGCAGACGCAGAGGAATTAG	129S1	14	11544302	11544325	-	0	0	1	7	1	0	0	6	0	2	0	0	0	0	FALSE	0.4355570
CCNGGCAGACGCAGCCTTGCTCA	B6	18	12482329	12482352	-	0	0	0	10	1	0	0	9	0	3	0	0	0	0	FALSE	0.4572420
CCNGGCAGACGCATTCAGAGGAT	B6	8	29792176	29792199	-	0	0	1	8	1	0	0	9	0	2	0	0	0	0	FALSE	0.4873980
CCNGGCAGACGGCAAGTCCCAGT	129S1	11	88276115	88276138	-	0	0	0	6	1	0	0	6	0	1	0	1	0	1	FALSE	0.4879060
CCNGGCAGACGGCTCTGTCTAAA	B6	8	35905840	35905863	-	0	0	2	4	1	0	1	4	0	2	0	0	0	0	FALSE	0.5356420
CCNGGCAGACGGTGTTGGATGGC	B6	14	33523463	33523486	-	0	0	0	8	1	0	0	8	0	1	0	0	0	1	FALSE	0.4131750
CCNGGCAGACGTCAGCAGACACG	129S1	9	61915092	61915115	-	0	0	2	5	1	0	1	4	0	2	0	0	0	0	FALSE	0.4766240
CCNGGCAGACGTGAAGAACTGTT	B6	14	48796795	48796818	-	0	0	1	4	1	0	0	5	0	2	0	0	0	0	FALSE	0.4974020
CCNGGCAGACGTGGCCAGAAATG	B6	1	124656328	124656351	-	0	0	1	10	1	0	0	9	0	2	0	0	0	0	FALSE	0.4942000
CCNGGCAGACGTTGTTGGGGTTG	B6	14	47422592	47422615	-	0	0	0	2	1	0	0	3	1	2	0	0	0	0	FALSE	0.4663350
CCNGGCAGACTAATTATATTAGA	B6	3	36504236	36504259	-	0	0	0	9	1	0	0	9	1	1	0	0	0	0	FALSE	0.5115440
CCNGGCAGACTACTTCAGAGCTG	129S1	11	47119470	47119493	-	0	0	1	5	1	0	1	5	1	1	0	0	0	0	FALSE	0.5149680
CCNGGCAGACTAGGGACCTAAAC	129S1	6	106983957	106983980	-	0	0	0	2	1	0	0	2	1	1	0	0	0	1	FALSE	0.4409430
CCNGGCAGACTAGGTAAAGGAAC	129S1	9	63931657	63931680	-	0	0	1	13	1	0	1	11	0	3	0	0	0	0	FALSE	0.3686780
CCNGGCAGACTAGGTGGAGGAGC	B6	9	63931657	63931680	-	0	0	0	30	1	0	0	31	0	3	0	0	0	0	FALSE	0.3989000
CCNGGCAGACTAGTGAGTTTAAG	129S1	13	47288693	47288716	-	0	0	1	19	1	0	0	18	0	2	0	0	0	0	FALSE	0.5524050
CCNGGCAGACTATTCAGTGAGCA	B6	11	89411533	89411556	-	0	0	2	19	1	0	1	19	0	2	0	0	0	0	FALSE	0.4547000
CCNGGCAGACTATTTAGCGAGCA	129S1	11	89411533	89411556	-	0	0	1	1	1	0	0	1	0	2	0	0	0	0	FALSE	0.4992400
CCNGGCAGACTCAGTGGGAGGTC	129S1	2	166465672	166465695	-	0	0	1	7	1	0	0	7	0	2	0	0	0	0	FALSE	0.4464530
CCNGGCAGACTCCAGCCCCCCCC	129S1	8	47052395	47052418	-	0	0	1	27	1	0	0	31	0	2	0	0	0	0	FALSE	0.3679820
CCNGGCAGACTCCATCCCACTGG	129S1	3	148390569	148390592	-	0	0	0	14	1	0	0	14	1	3	0	0	0	0	FALSE	0.5992980
CCNGGCAGACTCCCCCAAGGTCT	B6	7	17638492	17638515	-	0	0	1	14	1	0	0	15	0	2	0	0	0	0	FALSE	0.4592450
CCNGGCAGACTCCCCCAGGTCTT	B6	14	20587535	20587558	-	0	0	0	11	1	0	0	11	1	1	0	0	0	0	FALSE	0.2234950
CCNGGCAGACTCCTCTCTCTGGA	B6	8	122761781	122761804	-	0	0	2	23	1	0	2	23	0	0	0	0	1	0	FALSE	0.4883540
CCNGGCAGACTCCTGTCTCTGTG	129S1	8	122761781	122761804	-	0	0	4	74	1	0	4	73	0	0	0	0	1	0	FALSE	0.4358510
CCNGGCAGACTCGAGAGCTAGGG	129S1	14	99335256	99335279	-	0	0	0	2	1	0	0	2	1	2	0	0	0	0	FALSE	0.3659140
CCNGGCAGACTCGCTGGTGCTTT	129S1	2	29066532	29066555	-	0	0	1	7	1	0	0	6	0	0	0	0	1	0	FALSE	0.4687950
CCNGGCAGACTCGCTGGTGTTTG	B6	2	29066532	29066555	-	0	0	2	4	1	0	1	5	0	0	0	0	1	0	FALSE	0.4788800
CCNGGCAGACTCTGGAACCATCC	B6	1	108728243	108728266	-	0	0	1	22	1	0	1	21	0	0	0	0	0	1	FALSE	0.5091630
CCNGGCAGACTGAAGAGCAAGAA	B6	5	66407350	66407373	-	0	0	3	22	1	0	2	22	0	0	0	0	1	0	FALSE	0.4497110
CCNGGCAGACTGAAGAGCAAGCG	129S1	5	66407350	66407373	-	0	0	2	9	1	0	1	10	0	0	0	0	1	0	FALSE	0.3624370
CCNGGCAGACTGAGAGCGGGGAA	129S1	16	59574198	59574221	-	0	0	1	8	1	0	0	9	0	2	0	0	0	0	FALSE	0.5191400
CCNGGCAGACTGAGAGGAGAAGG	129S1	4	140861400	140861423	-	0	0	1	31	1	0	0	30	0	2	0	0	0	0	FALSE	0.4623580
CCNGGCAGACTGAGGGATGCTGG	129S1	17	17858882	17858905	-	0	0	8	37	1	0	8	36	1	1	0	0	0	1	FALSE	0.3901920
CCNGGCAGACTGATGCATTAAAC	B6	14	68930320	68930343	-	0	0	0	14	1	0	0	14	1	1	0	0	0	0	FALSE	0.5323100
CCNGGCAGACTGATTTCCTTTGA	B6	8	38150361	38150384	-	0	0	0	14	1	0	0	13	1	3	0	0	0	0	FALSE	0.5242490
CCNGGCAGACTGCACCACCTCGG	129S1	5	141919648	141919671	-	0	0	2	10	1	0	1	11	0	2	0	0	0	0	FALSE	0.4601190
CCNGGCAGACTGCATGGCAGGCA	129S1	1	79644518	79644541	-	0	0	4	29	1	0	4	32	1	1	0	0	0	0	FALSE	0.4356030
CCNGGCAGACTGGAGAGGGGTTG	129S1	14	21855790	21855813	-	0	0	2	22	1	0	2	21	0	0	0	0	0	1	FALSE	0.3878420
CCNGGCAGACTGGGCTCTGAACA	129S1	4	55202604	55202627	-	0	0	3	23	1	0	3	23	0	0	0	0	1	0	FALSE	0.4803920
CCNGGCAGACTGGGTGGATGGTG	B6	7	16313579	16313602	-	0	0	1	18	1	0	1	18	1	1	0	0	0	0	FALSE	0.4776660
CCNGGCAGACTGGTCTTCACGGG	B6	14	8123346	8123369	-	0	0	0	7	1	0	0	6	1	2	0	0	0	0	FALSE	0.4109090	Il3ra
CCNGGCAGACTGGTGAGTGTAAG	B6	13	47288693	47288716	-	0	0	2	8	1	0	1	8	0	2	0	0	0	0	FALSE	0.4833200
CCNGGCAGACTGTAAAAAAGAAG	B6	4	155863638	155863661	-	0	0	1	8	1	0	0	11	0	0	0	0	0	1	FALSE	0.4384750
CCNGGCAGACTGTAAAGAAGTGT	129S1	4	155863638	155863661	-	0	0	0	4	1	0	0	6	0	0	0	0	0	1	FALSE	0.5025860
CCNGGCAGACTGTATTACATTCT	B6	18	55064133	55064156	-	0	0	1	5	1	0	1	6	1	1	0	0	0	0	FALSE	0.6044970
CCNGGCAGACTGTCTTTGCCTTC	129S1	15	54305549	54305572	-	0	0	0	22	1	0	0	22	0	2	0	0	0	1	FALSE	0.4032050
CCNGGCAGACTGTGACAACTTTG	B6	7	52778189	52778212	-	0	0	0	18	1	0	0	17	1	1	0	0	0	0	FALSE	0.4060440
CCNGGCAGACTGTGATTGCCCCT	B6	15	54305549	54305572	-	0	0	0	16	1	0	0	15	0	2	0	0	0	1	FALSE	0.4173410
CCNGGCAGACTGTGCCACCTCGG	B6	5	141919648	141919671	-	0	0	1	10	1	0	0	10	0	2	0	0	0	0	FALSE	0.4712580
CCNGGCAGACTGTTCAGATCTAC	129S1	7	37404465	37404488	-	0	0	0	6	1	0	0	7	1	1	0	0	0	0	FALSE	0.4883460
CCNGGCAGACTTATGTCTATAAC	129S1	6	128976594	128976617	-	0	0	0	9	1	0	0	10	0	3	0	0	0	1	FALSE	0.5180930
CCNGGCAGACTTCTGACCTCCCC	129S1	11	58214797	58214820	-	0	0	0	24	1	0	0	24	1	1	0	0	0	0	FALSE	0.5411690
CCNGGCAGACTTGAAAAGAGATA	129S1	9	47953805	47953828	-	0	0	0	16	1	0	0	16	1	1	0	0	0	0	FALSE	0.5550540
CCNGGCAGACTTGAAGTTCCCAC	129S1	17	74766806	74766829	-	0	0	1	9	1	0	1	9	0	0	0	0	1	1	FALSE	0.4534660
CCNGGCAGACTTGGAGAAGAGCC	129S1	15	87513066	87513089	-	0	0	1	20	1	0	1	20	1	2	0	0	1	0	FALSE	0.4413160
CCNGGCAGACTTTCAGAGAGAGG	129S1	7	129685733	129685756	-	0	0	1	28	1	0	0	27	1	1	0	0	0	0	FALSE	0.4223650
CCNGGCAGACTTTCCCCCAATCC	129S1	14	12119186	12119209	-	0	0	1	6	1	0	1	6	0	0	0	0	0	1	FALSE	0.4703170
CCNGGCAGACTTTCGGAGCAGGT	129S1	17	5578514	5578537	-	0	0	1	3	1	0	1	2	1	1	0	0	0	0	FALSE	0.4209680
CCNGGCAGAGAAACAGGAACCAG	129S1	5	109753110	109753133	-	0	0	4	31	1	0	3	31	0	2	0	0	0	0	FALSE	0.3156020
CCNGGCAGAGAAACTCAGCCAGT	129S1	6	107117843	107117866	-	0	0	2	38	1	0	2	39	0	0	0	0	0	1	FALSE	0.4478500
CCNGGCAGAGAAACTCAGGCCAG	B6	6	107117843	107117866	-	0	0	9	77	1	0	11	80	0	0	0	0	0	1	FALSE	0.4173300
CCNGGCAGAGAAAGAAAAGCTAC	129S1	14	36822101	36822124	-	0	0	3	25	1	0	2	27	0	2	0	0	0	0	FALSE	0.4079390
CCNGGCAGAGAAAGAATAGACAT	B6	1	31158830	31158853	-	0	0	2	15	1	0	1	14	0	2	0	0	0	0	FALSE	0.4611860
CCNGGCAGAGAAAGCTTGGATGC	129S1	14	54495536	54495559	-	0	0	0	11	1	0	0	12	2	2	0	0	0	0	FALSE	0.4263680
CCNGGCAGAGAAAGGCAAGTAGT	B6	16	76888424	76888447	-	0	0	3	21	1	0	3	21	1	1	0	0	0	0	FALSE	0.4094890
CCNGGCAGAGAAAGGTCTCGTCC	B6	16	73215056	73215079	-	0	0	1	4	1	0	1	4	0	0	0	0	1	0	FALSE	0.4972530
CCNGGCAGAGAAATCCTTAATTC	B6	12	91818729	91818752	-	0	0	1	7	1	0	0	8	0	2	0	0	0	0	FALSE	0.5906820
CCNGGCAGAGAAATCCTTAGTCC	129S1	12	91818729	91818752	-	0	0	1	11	1	0	0	10	0	2	0	0	0	0	FALSE	0.5611250
CCNGGCAGAGAAATCTATCCTGT	129S1	6	136841048	136841071	-	0	0	0	15	1	0	0	15	1	1	0	0	0	0	FALSE	0.5933480
CCNGGCAGAGAACATGTCCTTTT	129S1	17	24391792	24391815	-	0	0	2	20	1	0	1	20	0	2	0	0	0	0	FALSE	0.5557660
CCNGGCAGAGAACCAACAGCTAG	B6	16	30874784	30874807	-	0	0	1	15	1	0	0	15	0	2	0	0	0	0	FALSE	0.3480780
CCNGGCAGAGAACTAGATATTAT	129S1	4	59909473	59909496	-	0	0	1	5	1	0	1	6	1	1	0	0	0	0	FALSE	0.5385020
CCNGGCAGAGAACTTGGGAACCA	B6	4	106636946	106636969	-	0	0	2	18	1	0	1	19	0	2	0	0	0	0	FALSE	0.5594490
CCNGGCAGAGAAGAACCGAGGTT	B6	18	59299631	59299654	-	0	0	0	13	1	0	0	15	0	4	0	0	0	1	FALSE	0.5298420
CCNGGCAGAGAAGAATCTAAGAG	B6	6	147432370	147432393	-	0	0	2	17	1	0	1	17	0	2	0	0	0	0	FALSE	0.3797630
CCNGGCAGAGAAGATTAGAAACC	B6	2	167124325	167124348	-	0	0	3	23	1	0	3	20	0	0	0	0	0	1	FALSE	0.4537130
CCNGGCAGAGAAGGCAGCCTTCT	129S1	5	74411684	74411707	-	0	0	1	28	1	0	1	28	1	1	0	0	0	0	FALSE	0.3566990
CCNGGCAGAGAAGGGGAGGGACC	129S1	9	107028082	107028105	-	0	0	1	31	1	0	1	29	1	1	0	0	0	0	FALSE	0.3703950
CCNGGCAGAGAAGTGAGAGGCTA	B6	7	27081896	27081919	-	0	0	3	17	1	0	2	17	0	2	0	0	0	0	FALSE	0.4366440
CCNGGCAGAGAATAACAGAAGTG	129S1	14	22102489	22102512	-	0	0	0	22	1	0	0	21	1	1	0	0	0	0	FALSE	0.4465170
CCNGGCAGAGAATACACACAGAG	129S1	19	38046321	38046344	-	0	0	4	38	1	0	4	39	1	1	0	0	0	0	FALSE	0.2863580	Cep55
CCNGGCAGAGAATCTCTGGAAAC	129S1	12	52307985	52308008	-	0	0	2	23	1	0	2	25	0	0	0	0	0	1	FALSE	0.4671710
CCNGGCAGAGAATGAATACACAT	129S1	1	31158830	31158853	-	0	0	2	17	1	0	1	17	0	2	0	0	0	0	FALSE	0.5267340
CCNGGCAGAGAATGTGTGAGAAT	129S1	11	93115973	93115996	-	0	0	0	29	1	0	1	26	1	1	0	0	0	0	FALSE	0.6161750
CCNGGCAGAGACAAGGTGGTGCC	129S1	2	5487551	5487574	-	0	0	1	6	1	0	1	6	1	1	0	0	0	0	FALSE	0.4607270
CCNGGCAGAGACAGGAACTGTGG	129S1	12	32043615	32043638	-	0	0	17	83	1	0	17	84	1	1	0	0	0	0	FALSE	0.3841110
CCNGGCAGAGACATTCCTGAGCC	129S1	12	104140244	104140267	-	0	0	1	20	1	0	1	22	0	4	0	0	0	0	TRUE	0.4584270
CCNGGCAGAGACCACCGGAGTCA	129S1	6	85843877	85843900	-	0	0	2	11	1	0	1	12	0	2	0	0	0	0	TRUE	0.5163470	Nat8f2
CCNGGCAGAGACCAGGAATGTTG	B6	5	148647742	148647765	-	0	0	3	17	1	0	2	17	0	2	0	0	0	0	FALSE	0.3955430
CCNGGCAGAGACCCAAGCCTTTT	129S1	5	136970752	136970775	-	0	0	0	19	1	0	0	19	1	1	0	0	0	0	FALSE	0.5011710
CCNGGCAGAGACCCTATGCTCAC	B6	13	11837984	11838007	-	0	0	2	14	1	0	1	13	0	2	0	0	0	0	FALSE	0.5108190
CCNGGCAGAGACGATCCCAGCTG	B6	7	99443575	99443598	-	0	0	3	7	1	0	2	7	0	2	0	0	0	0	FALSE	0.4408470
CCNGGCAGAGACGCCTGTGTCCT	129S1	15	31393662	31393685	-	0	0	3	15	1	0	2	15	0	2	0	0	0	0	FALSE	0.3937950
CCNGGCAGAGACTAGCATACTTA	B6	8	40332157	40332180	-	0	0	0	7	1	0	0	7	0	1	0	0	1	0	FALSE	0.5567330
CCNGGCAGAGACTCGTGCCTGCA	129S1	17	27587026	27587049	-	0	0	0	8	1	0	0	8	0	0	0	0	0	1	FALSE	0.4233710
CCNGGCAGAGAGAAAAAAATTTC	129S1	3	64541224	64541247	-	0	0	138	41	1	0	136	41	0	0	0	0	1	0	FALSE	0.4587690
CCNGGCAGAGAGAAAAAATTTCT	B6	3	64541224	64541247	-	0	0	3	147	1	0	3	150	0	0	0	0	1	0	FALSE	0.4948330
CCNGGCAGAGAGAAAGGGTTTTA	129S1	15	79923911	79923934	-	0	0	2	27	1	0	1	27	0	2	0	0	0	0	FALSE	0.5273090
CCNGGCAGAGAGAAGGAACAGAG	129S1	18	78047088	78047111	-	0	0	3	63	1	0	3	65	0	0	0	0	1	0	FALSE	0.3356470
CCNGGCAGAGAGAATCTGAAGAC	B6	1	64380376	64380399	-	0	0	3	20	1	0	3	20	1	1	0	0	0	0	FALSE	0.3204050
CCNGGCAGAGAGACATGGGGGTG	B6	7	37642190	37642213	-	0	0	3	25	1	0	3	24	1	2	0	0	0	0	FALSE	0.4595640
CCNGGCAGAGAGACCAGCATACT	129S1	8	40332157	40332180	-	0	0	1	21	1	0	1	20	0	1	0	0	1	0	FALSE	0.5050480
CCNGGCAGAGAGACCTTGAAAGG	129S1	2	164613258	164613281	-	0	0	2	22	1	0	2	23	1	3	0	0	0	0	FALSE	0.2818410	Ube2c
CCNGGCAGAGAGACGGGTCCTGG	B6	8	84813315	84813338	-	0	0	2	19	1	0	2	19	0	0	0	0	0	1	FALSE	0.2717130
CCNGGCAGAGAGACTCGTGCCTG	B6	17	27587026	27587049	-	0	0	2	22	1	0	2	22	0	0	0	0	0	1	FALSE	0.4482700
CCNGGCAGAGAGAGAGAGTTCCA	B6	3	34175787	34175810	-	0	0	1	96	1	0	1	92	0	1	0	0	0	1	FALSE	0.4691250
CCNGGCAGAGAGATTTTACAGAT	129S1	7	29327180	29327203	-	0	0	1	16	1	0	1	16	1	1	0	0	0	0	FALSE	0.5204420
CCNGGCAGAGAGCAGCTCACCAC	B6	5	128841064	128841087	-	0	0	2	15	1	0	1	15	0	2	0	0	0	0	FALSE	0.4815400
CCNGGCAGAGAGCAGGATAAAGA	129S1	15	33097789	33097812	-	0	0	3	19	1	0	2	20	0	2	0	0	0	0	FALSE	0.4005030
CCNGGCAGAGAGCAGGCGACCGG	B6	1	42491849	42491872	-	0	0	1	5	1	0	0	5	0	2	0	0	0	0	FALSE	0.5003060
CCNGGCAGAGAGCATGAAGTTAA	B6	2	169829398	169829421	-	0	0	1	16	1	0	0	15	0	2	0	0	0	0	FALSE	0.4399010
CCNGGCAGAGAGCATGCCTTAGG	B6	13	45358005	45358028	-	0	0	0	8	1	0	0	7	0	3	0	0	0	0	FALSE	0.3564560
CCNGGCAGAGAGCGGCTCTGGAA	B6	14	33878128	33878151	-	0	0	1	14	1	0	1	14	1	1	0	0	0	0	FALSE	0.3277810
CCNGGCAGAGAGCGTCTGTAACC	129S1	1	12984769	12984792	-	0	0	1	6	1	0	0	6	0	2	0	0	0	0	FALSE	0.3505250
CCNGGCAGAGAGCGTGCAGCCAG	B6	11	58618308	58618331	-	0	0	0	14	1	0	0	15	0	3	0	0	0	0	FALSE	0.4085170
CCNGGCAGAGAGCTGAAGCCCAT	B6	13	116304899	116304922	-	0	0	1	14	1	0	1	14	0	0	0	0	1	0	FALSE	0.5068140
CCNGGCAGAGAGCTGATGAAGCC	129S1	13	116304899	116304922	-	0	0	2	14	1	0	2	14	0	0	0	0	1	0	FALSE	0.4504930
CCNGGCAGAGAGGAAAATTTGCT	B6	5	19793338	19793361	-	0	0	4	17	1	0	4	18	1	1	0	0	0	0	FALSE	0.4626420
CCNGGCAGAGAGGAAAGAATATT	129S1	8	38269363	38269386	-	0	0	0	19	1	0	0	19	1	1	0	0	0	0	FALSE	0.4619910
CCNGGCAGAGAGGAACAGTTGGC	129S1	11	94602799	94602822	-	0	0	1	14	1	0	1	15	0	0	0	0	1	0	FALSE	0.4750730
CCNGGCAGAGAGGACTGTGATAC	B6	9	34757498	34757521	-	0	0	0	10	1	0	0	8	1	2	0	0	0	0	FALSE	0.3976620
CCNGGCAGAGAGGAGCTGAGTTA	129S1	18	59299631	59299654	-	0	0	2	30	1	0	2	30	0	4	0	0	0	1	FALSE	0.5118890
CCNGGCAGAGAGGATAAAGAAGT	B6	9	102539392	102539415	-	0	0	1	31	1	0	1	31	0	0	0	0	0	1	FALSE	0.3334360
CCNGGCAGAGAGGATGTGCAGGG	129S1	11	98415877	98415900	-	0	0	1	23	1	0	1	21	0	0	0	1	0	1	FALSE	0.4066290
CCNGGCAGAGAGGCAGGATGCGC	129S1	11	115181254	115181277	-	0	0	1	14	1	0	1	14	0	0	0	0	1	0	FALSE	0.3560140
CCNGGCAGAGAGGCCAACTTTGG	B6	1	157534899	157534922	-	0	0	1	20	1	0	1	21	1	1	0	0	0	0	FALSE	0.3733660
CCNGGCAGAGAGGGCCCTCAAGG	B6	4	133232027	133232050	-	0	0	2	16	1	0	1	15	0	2	0	0	0	0	FALSE	0.3999420
CCNGGCAGAGAGGGCTCTCGAGG	129S1	4	133232027	133232050	-	0	0	1	21	1	0	0	19	0	2	0	0	0	0	FALSE	0.4707030
CCNGGCAGAGAGTAGACCAGGTA	B6	8	35857519	35857542	-	0	0	3	12	1	0	3	11	0	4	0	0	0	0	FALSE	0.5200810
CCNGGCAGAGAGTAGCTGCTGGT	B6	6	137761198	137761221	-	0	0	1	30	1	0	1	29	1	1	0	0	0	0	FALSE	0.5858470
CCNGGCAGAGAGTCAAGGAACAC	B6	8	40605919	40605942	-	0	0	1	16	1	0	1	16	0	0	0	0	0	1	FALSE	0.4255060
CCNGGCAGAGAGTCAGCAGTGCT	B6	6	138072944	138072967	-	0	0	3	20	1	0	2	19	0	2	0	0	0	0	FALSE	0.3627650
CCNGGCAGAGAGTGTGGCTAAGA	129S1	7	139754525	139754548	-	0	0	0	13	1	0	0	13	0	0	0	0	1	0	FALSE	0.5254500
CCNGGCAGAGAGTGTGTGGTGCC	129S1	17	24731087	24731110	-	0	0	1	12	1	0	1	10	0	0	0	0	0	1	FALSE	0.5310120	Traf7
CCNGGCAGAGAGTGTGTGTGGTG	B6	17	24731087	24731110	-	0	0	3	27	1	0	3	30	0	0	0	0	0	1	FALSE	0.5374560	Traf7
CCNGGCAGAGAGTGTTTTGTGAG	B6	4	114321674	114321697	-	0	0	1	13	1	0	1	12	0	0	0	0	0	1	FALSE	0.4337020
CCNGGCAGAGAGTTAGAGTGAGA	B6	13	96962873	96962896	-	0	0	0	58	1	0	0	57	1	1	0	0	0	0	FALSE	0.4430450
CCNGGCAGAGAGTTGGTGTGCTT	B6	6	18751633	18751656	-	0	0	2	22	1	0	1	22	0	2	0	0	0	0	FALSE	0.5052000
CCNGGCAGAGATATGTGCTTCAG	B6	1	125927117	125927140	-	0	0	2	14	1	0	1	13	0	2	0	0	0	0	FALSE	0.3905060
CCNGGCAGAGATCAGAGACCAAA	129S1	17	82936672	82936695	-	0	0	2	30	1	0	2	30	1	2	0	0	0	0	FALSE	0.5318730
CCNGGCAGAGATCCCAAGGCTCA	B6	11	113639364	113639387	-	0	0	0	21	1	0	0	21	0	0	0	0	1	0	FALSE	0.4231050
CCNGGCAGAGATCCCAAGGGCTC	129S1	11	113639364	113639387	-	0	0	1	14	1	0	2	14	0	0	0	0	1	0	FALSE	0.4471830
CCNGGCAGAGATCTCGCAGCCAG	129S1	11	58618308	58618331	-	0	0	0	6	1	0	0	5	0	3	0	0	0	0	FALSE	0.5343530
CCNGGCAGAGATCTGATTTAAAC	B6	5	142830789	142830812	-	0	0	2	13	1	0	1	13	0	2	0	0	0	0	FALSE	0.5835190
CCNGGCAGAGATCTTTCAATGCA	129S1	14	69012159	69012182	-	0	0	0	12	1	0	0	11	1	1	0	0	0	0	FALSE	0.5618060
CCNGGCAGAGATGACAACAGGTG	129S1	19	17243472	17243495	-	0	0	4	21	1	0	4	20	0	0	0	0	0	1	FALSE	0.4558160
CCNGGCAGAGATGAGAGAGGGAT	129S1	18	82007773	82007796	-	0	0	2	25	1	0	3	23	0	1	0	0	0	1	FALSE	0.4688600
CCNGGCAGAGATGGTGACAACAG	B6	19	17243472	17243495	-	0	0	0	20	1	0	0	23	0	0	0	0	0	1	FALSE	0.4590540
CCNGGCAGAGATGTGCAAATCTC	B6	6	52208945	52208968	-	0	0	0	17	1	0	0	16	1	1	0	0	0	0	FALSE	0.5219280	Hoxa10
CCNGGCAGAGATTAGAAACCATA	129S1	2	167124325	167124348	-	0	0	0	19	1	0	0	21	0	0	0	0	0	1	FALSE	0.5012980
CCNGGCAGAGATTCCATAGTACT	B6	13	69463141	69463164	-	0	0	0	10	1	0	0	9	0	4	0	0	0	0	FALSE	0.5634440
CCNGGCAGAGATTCGCTGTAGGG	B6	7	128240011	128240034	-	0	0	0	8	1	0	0	8	1	1	0	0	0	0	FALSE	0.4852430
CCNGGCAGAGATTTAAAAGTTAA	129S1	9	80211434	80211457	-	0	0	2	22	1	0	2	22	1	3	0	0	0	0	FALSE	0.5114760
CCNGGCAGAGCAAACCATGTGGA	B6	15	27874862	27874885	-	0	0	5	33	1	0	5	34	1	1	0	0	0	0	FALSE	0.3631270
CCNGGCAGAGCAAACCTACACAC	129S1	1	14879480	14879503	-	0	0	0	13	1	0	0	13	1	1	0	0	0	0	FALSE	0.4663300
CCNGGCAGAGCAACTCCCCCAGG	B6	5	25869816	25869839	-	0	0	2	14	1	0	2	15	0	2	0	0	0	0	FALSE	0.3970740
CCNGGCAGAGCAACTCCTCCAGT	129S1	5	25869816	25869839	-	0	0	2	10	1	0	1	11	0	2	0	0	0	0	FALSE	0.4932020
CCNGGCAGAGCAACTGCAGTGTG	B6	8	91475061	91475084	-	0	0	0	11	1	0	0	11	0	3	0	0	0	0	FALSE	0.4652590
CCNGGCAGAGCAAGAAAGCATAG	B6	1	87583635	87583658	-	0	0	0	15	1	0	0	15	1	1	0	0	0	0	FALSE	0.3329220
CCNGGCAGAGCAAGGCCTGGTGT	B6	4	148854681	148854704	-	0	0	2	26	1	0	1	26	0	3	0	0	0	0	FALSE	0.4058210
CCNGGCAGAGCAAGTGGATCGTG	B6	6	135341630	135341653	-	0	0	0	19	1	0	0	19	1	2	0	0	0	0	FALSE	0.4611670	Emp1
CCNGGCAGAGCAATCAAGACTCG	B6	2	171744068	171744091	-	0	0	1	6	1	0	0	6	0	2	0	0	0	0	FALSE	0.4317440
CCNGGCAGAGCAGAGCGTGGGTG	B6	11	115172419	115172442	-	0	0	1	17	1	0	1	17	0	0	0	0	1	0	FALSE	0.3506780	Fads6
CCNGGCAGAGCAGAGCTTTGAGC	129S1	14	9469473	9469496	-	0	0	4	14	1	0	3	13	0	2	0	0	0	0	FALSE	0.4668040
CCNGGCAGAGCAGCAGCTGCAGA	B6	18	60065162	60065185	-	0	0	9	66	1	0	9	65	1	1	0	0	0	0	FALSE	0.2952040
CCNGGCAGAGCAGCGAACTTTCA	B6	9	89487507	89487530	-	0	0	1	7	1	0	0	7	0	2	0	0	0	0	FALSE	0.4733960
CCNGGCAGAGCAGGACAGGCAGG	129S1	4	10927263	10927286	-	0	0	6	78	1	0	6	79	1	1	0	0	0	0	FALSE	0.3866690
CCNGGCAGAGCAGGAGATATGCT	B6	16	70190383	70190406	-	0	0	4	10	1	0	2	10	0	2	0	0	0	0	FALSE	0.4702000
CCNGGCAGAGCAGGAGGAAGGGT	129S1	14	47039335	47039358	-	0	0	5	39	1	0	5	38	0	1	0	0	0	1	FALSE	0.3835210
CCNGGCAGAGCAGTCCAGACTCT	129S1	16	29671175	29671198	-	0	0	1	19	1	0	0	19	1	1	0	0	0	0	FALSE	0.4487970
CCNGGCAGAGCAGTTCCTCCTAC	B6	5	91895565	91895588	-	0	0	2	22	1	0	2	21	1	1	0	0	0	0	FALSE	0.5144700
CCNGGCAGAGCATCATGTAGATA	B6	18	60102789	60102812	-	0	0	0	6	1	0	0	6	0	0	0	0	0	1	FALSE	0.5416740
CCNGGCAGAGCATGAAGCTCAAA	129S1	3	104560521	104560544	-	0	0	5	20	1	0	4	21	0	2	0	0	0	0	FALSE	0.4071490	Slc16a1
CCNGGCAGAGCATGAAGCTTGAA	B6	3	104560521	104560544	-	0	0	3	18	1	0	2	15	0	2	0	0	0	0	FALSE	0.4137340	Slc16a1
CCNGGCAGAGCATGGCTGTTGAA	129S1	2	156536019	156536042	-	0	0	1	17	1	0	1	17	1	1	0	0	0	0	FALSE	0.4587240
CCNGGCAGAGCATGGCTTCATCA	B6	4	124073348	124073371	-	0	0	2	14	1	0	1	14	0	2	0	0	0	0	FALSE	0.3485410
CCNGGCAGAGCATGGCTTTATCC	129S1	4	124073348	124073371	-	0	0	3	13	1	0	2	14	0	2	0	0	0	0	FALSE	0.3604880
CCNGGCAGAGCCAACAACAGTAC	129S1	5	110553798	110553821	-	0	0	2	14	1	0	2	14	1	1	0	0	0	0	FALSE	0.3769050
CCNGGCAGAGCCAACTGAATTTG	B6	8	83621402	83621425	-	0	0	2	23	1	0	1	22	0	2	0	0	0	0	FALSE	0.4191620
CCNGGCAGAGCCAACTTTTTCTC	B6	1	20942195	20942218	-	0	0	1	17	1	0	1	15	0	3	0	0	0	0	FALSE	0.4420590
CCNGGCAGAGCCACCTCACTGGG	129S1	2	145607193	145607216	-	0	0	3	21	1	0	3	20	1	1	0	0	0	0	FALSE	0.2399570
CCNGGCAGAGCCAGAAGTCTCCA	129S1	1	13683395	13683418	-	0	0	2	21	1	0	1	22	0	2	0	0	0	0	FALSE	0.4494800
CCNGGCAGAGCCAGGCACTGTAT	129S1	2	171676450	171676473	-	0	0	1	25	1	0	1	25	1	1	0	0	0	0	FALSE	0.4476620
CCNGGCAGAGCCCATTGTTTATA	129S1	17	75106729	75106752	-	0	0	1	7	1	0	0	7	0	2	0	0	0	0	FALSE	0.5458920
CCNGGCAGAGCCCCTGAGCAGCC	129S1	2	173125872	173125895	-	0	0	2	15	1	0	1	16	0	2	0	0	0	0	FALSE	0.1551690
CCNGGCAGAGCCCGCACAGCCAT	B6	19	17163444	17163467	-	0	0	1	16	1	0	2	15	1	1	0	0	0	0	FALSE	0.4478680
CCNGGCAGAGCCCTAATGTCTCT	129S1	2	157727083	157727106	-	0	0	0	15	1	0	0	15	1	1	0	0	0	0	FALSE	0.5807020
CCNGGCAGAGCCCTGGTGATGCA	B6	18	67959772	67959795	-	0	0	1	17	1	0	1	17	0	1	0	0	0	1	FALSE	0.4691090
CCNGGCAGAGCCGAGGCATCGAG	B6	17	27507688	27507711	-	0	0	0	5	1	0	0	5	1	1	0	0	0	0	FALSE	0.4148270
CCNGGCAGAGCCGCCACTCATGC	129S1	13	56795794	56795817	-	0	0	1	5	1	0	0	5	0	2	0	0	0	0	FALSE	0.2221350
CCNGGCAGAGCCTACCAGGAACC	129S1	11	116678187	116678210	-	0	0	3	15	1	0	3	17	1	1	0	0	0	0	FALSE	0.5323360
CCNGGCAGAGCCTAGGATTACTC	129S1	3	152188280	152188303	-	0	0	3	10	1	0	2	10	0	2	0	0	0	0	FALSE	0.5265450
CCNGGCAGAGCCTCCGAGCAGCC	B6	2	173125872	173125895	-	0	0	1	17	1	0	1	15	0	2	0	0	0	0	FALSE	0.1924660
CCNGGCAGAGCCTCGGTTTCTCT	129S1	7	39705389	39705412	-	0	0	0	21	1	0	0	20	0	0	1	0	1	0	FALSE	0.4190860
CCNGGCAGAGCCTGTTTTGGAAG	B6	4	136242082	136242105	-	0	0	1	16	1	0	0	17	0	2	0	0	0	0	FALSE	0.4749850
CCNGGCAGAGCGGAGCTGACTGG	B6	15	30993082	30993105	-	0	0	1	16	1	0	1	17	1	1	0	0	0	0	FALSE	0.3626580
CCNGGCAGAGCGGGGGGAGGGGA	129S1	8	84976550	84976573	-	0	0	4	57	1	0	4	55	0	0	0	0	0	1	FALSE	0.3707270	Mri1
CCNGGCAGAGCGGGGGGGAGGGG	B6	8	84976550	84976573	-	0	0	9	93	1	0	8	88	0	0	0	0	0	1	FALSE	0.3599110	Mri1
CCNGGCAGAGCTAATCTACAAGA	B6	7	117243988	117244011	-	0	0	2	6	1	0	1	6	0	2	0	0	0	0	FALSE	0.4562140
CCNGGCAGAGCTAATCTACTAGG	129S1	7	117243988	117244011	-	0	0	1	5	1	0	0	5	0	2	0	0	0	0	FALSE	0.4990080
CCNGGCAGAGCTACCACCTAATA	B6	8	103243442	103243465	-	0	0	2	7	1	0	1	7	0	2	0	0	0	0	FALSE	0.4715740
CCNGGCAGAGCTAGACACACACA	B6	4	145292923	145292946	-	0	0	5	57	1	0	4	57	1	1	0	0	0	0	FALSE	0.5204130
CCNGGCAGAGCTAGATCCAGGAA	129S1	1	78204323	78204346	-	0	0	2	13	1	0	1	13	0	2	0	0	0	0	FALSE	0.5143390
CCNGGCAGAGCTAGATCCTAGAA	B6	1	78204323	78204346	-	0	0	3	5	1	0	2	4	0	2	0	0	0	0	FALSE	0.5137130
CCNGGCAGAGCTATAACAGACCA	129S1	8	70338808	70338831	-	0	0	1	15	1	0	1	14	0	0	0	0	1	0	FALSE	0.4795780	Cilp2
CCNGGCAGAGCTATTGCCTGAGT	B6	1	51925211	51925234	-	0	0	0	13	1	0	0	11	1	1	0	0	0	0	FALSE	0.4944770
CCNGGCAGAGCTCAGGTCGTGTG	B6	13	69716877	69716900	-	0	0	0	9	1	0	0	8	0	0	0	1	0	1	FALSE	0.4862150
CCNGGCAGAGCTCAGGTGAACCC	B6	8	35825416	35825439	-	0	0	3	11	1	0	1	13	0	2	0	0	0	0	FALSE	0.4329220
CCNGGCAGAGCTCATGCAGCCTC	129S1	8	22748553	22748576	-	0	0	2	20	1	0	1	19	0	2	0	0	0	0	FALSE	0.4217580	Thsd1
CCNGGCAGAGCTCCTCCTTCTCC	129S1	8	16555360	16555383	-	0	0	2	51	1	0	3	49	0	3	0	0	0	0	FALSE	0.5012000
CCNGGCAGAGCTCGGTGCCAGCA	129S1	13	117010326	117010349	-	0	0	0	3	1	0	0	5	1	1	0	0	0	0	FALSE	0.4639500
CCNGGCAGAGCTCTGAGAGTCTT	B6	8	7343128	7343151	-	0	0	7	39	1	0	7	35	1	1	0	0	0	0	FALSE	0.5482820
CCNGGCAGAGCTCTTTCTCAGCA	129S1	14	70843787	70843810	-	0	0	3	40	1	0	3	40	1	1	0	0	0	0	FALSE	0.5008970
CCNGGCAGAGCTGATGCACCACT	B6	6	127745237	127745260	-	0	0	0	22	1	0	0	23	1	2	0	0	0	0	FALSE	0.3469220
CCNGGCAGAGCTGCCACTCAGGC	B6	13	56795794	56795817	-	0	0	3	27	1	0	2	27	0	2	0	0	0	0	FALSE	0.2160840
CCNGGCAGAGCTGGAGATGTGCT	129S1	16	70190383	70190406	-	0	0	4	34	1	0	3	35	0	2	0	0	0	0	FALSE	0.5044110
CCNGGCAGAGCTGGGACTATAAC	B6	4	136419906	136419929	-	0	0	1	15	1	0	2	14	1	2	0	0	0	0	FALSE	0.5004640
CCNGGCAGAGCTGGGACTGGGCT	B6	8	86518397	86518420	-	0	0	2	37	1	0	1	37	0	2	0	0	0	0	FALSE	0.4741370
CCNGGCAGAGCTGGTCCTTTCTC	B6	15	12932238	12932261	-	0	0	3	29	1	0	1	31	0	2	0	0	0	0	FALSE	0.5227810
CCNGGCAGAGCTGTACCGATCCT	B6	5	28530648	28530671	-	0	0	0	6	1	0	0	6	1	1	0	0	0	0	FALSE	0.6078710
CCNGGCAGAGCTTACACCCGTGG	B6	1	172221416	172221439	-	0	0	1	5	1	0	0	4	0	2	0	0	0	0	FALSE	0.5040460
CCNGGCAGAGCTTATACCAGTGG	129S1	1	172221416	172221439	-	0	0	1	13	1	0	0	14	0	2	0	0	0	0	FALSE	0.5642650
CCNGGCAGAGCTTCACCTGGGCT	129S1	7	101446208	101446231	-	0	0	0	20	1	0	0	20	1	1	0	0	0	0	FALSE	0.4660460
CCNGGCAGAGGAAATCAAGAGGG	B6	14	9929231	9929254	-	0	0	5	22	1	0	4	24	0	0	0	0	1	0	FALSE	0.4241150
CCNGGCAGAGGAAATCAAGGAGG	129S1	14	9929231	9929254	-	0	0	2	25	1	0	1	24	0	0	0	0	1	0	FALSE	0.4810040
CCNGGCAGAGGAAATGTTTGAAA	B6	18	71012082	71012105	-	0	0	3	61	1	0	3	60	1	1	0	0	0	0	FALSE	0.4685250
CCNGGCAGAGGAACAGTTGGCGG	B6	11	94602799	94602822	-	0	0	0	5	1	0	0	5	0	0	0	0	1	0	FALSE	0.4149100
CCNGGCAGAGGAACCACCTAATA	129S1	8	103243442	103243465	-	0	0	1	8	1	0	0	9	0	2	0	0	0	0	FALSE	0.4378300
CCNGGCAGAGGAACTCTCCTCGT	129S1	4	141352866	141352889	-	0	0	1	4	1	0	0	3	0	2	0	0	0	0	FALSE	0.5642320
CCNGGCAGAGGAAGTTCATGTTC	129S1	1	67779652	67779675	-	0	0	1	18	1	0	1	19	1	2	0	0	0	0	FALSE	0.5379800
CCNGGCAGAGGAATGCACATCTG	129S1	3	63617006	63617029	-	0	0	3	28	1	0	3	29	1	1	0	0	0	0	FALSE	0.4538050	Plch1
CCNGGCAGAGGAATGGCTGCCCA	B6	18	12934693	12934716	-	0	0	0	12	1	0	0	13	1	2	0	0	0	0	FALSE	0.4675130
CCNGGCAGAGGAATGTCAGCAGA	B6	16	59662311	59662334	-	0	0	2	24	1	0	2	24	1	1	0	0	0	0	FALSE	0.4513120
CCNGGCAGAGGACACAGCATTTC	B6	2	161561194	161561217	-	0	0	1	33	1	0	1	31	1	1	0	0	0	0	FALSE	0.5330060
CCNGGCAGAGGACACTATGAAAT	B6	8	89518364	89518387	-	0	0	1	14	1	0	0	15	0	3	0	0	0	0	FALSE	0.4501800
CCNGGCAGAGGACAGCAGAGGCC	129S1	4	142334235	142334258	-	0	0	2	48	1	0	2	47	1	1	0	0	0	0	FALSE	0.4420300
CCNGGCAGAGGACCTCTCCTGGT	B6	4	141352866	141352889	-	0	0	4	12	1	0	3	12	0	2	0	0	0	0	FALSE	0.5061420
CCNGGCAGAGGACTCGGCAACAG	B6	4	119128662	119128685	-	0	0	0	7	1	0	0	7	0	0	1	0	1	0	FALSE	0.5331510
CCNGGCAGAGGACTCGGCAGAGG	129S1	4	119128662	119128685	-	0	0	2	28	1	0	2	27	0	0	1	0	1	0	FALSE	0.5389170
CCNGGCAGAGGAGAACATGGACT	129S1	4	48619805	48619828	-	0	0	1	20	1	0	1	19	1	1	0	0	0	0	FALSE	0.5326780
CCNGGCAGAGGAGAGTTGACCAC	129S1	9	38278629	38278652	-	0	0	36	541	1	0	37	549	1	3	0	0	0	0	FALSE	0.3803550
CCNGGCAGAGGAGATCATTCAGT	129S1	14	124242220	124242243	-	0	0	1	14	1	0	1	15	1	1	0	0	0	0	FALSE	0.4960770
CCNGGCAGAGGAGCAGTGCCAGG	B6	12	113611587	113611610	-	0	0	5	39	1	0	7	37	1	4	0	0	0	0	TRUE	0.4159470
CCNGGCAGAGGAGCTGGGGACTG	129S1	17	12040150	12040173	-	0	0	2	37	1	0	1	34	0	2	0	0	0	0	FALSE	0.3613810
CCNGGCAGAGGAGGCAGCGGAGG	129S1	17	36236861	36236884	-	0	0	5	64	1	0	4	67	0	2	0	0	0	0	TRUE	0.2866310
CCNGGCAGAGGAGGCCTCCCTGA	129S1	6	106215252	106215275	-	0	0	1	26	1	0	1	25	1	1	0	0	0	0	FALSE	0.4842620
CCNGGCAGAGGAGTAGAATACGG	B6	4	143349098	143349121	-	0	0	0	6	1	0	0	6	0	2	1	0	1	0	FALSE	0.5329440
CCNGGCAGAGGAGTGTCACCCTC	B6	17	8283583	8283606	-	0	0	2	60	1	0	2	60	1	1	0	0	0	0	FALSE	0.4266860
CCNGGCAGAGGATGGATTGTTCA	B6	X	169973467	169973490	-	0	0	0	12	1	0	0	13	1	1	0	0	0	0	TRUE	0.4959160
CCNGGCAGAGGATGGGAGCTTTT	129S1	7	128884207	128884230	-	0	0	1	12	1	0	1	12	0	3	0	0	0	0	FALSE	0.4940010
CCNGGCAGAGGCAAATACCAAGA	129S1	8	83579483	83579506	-	0	0	3	16	1	0	2	16	0	2	0	0	0	0	FALSE	0.3885770
CCNGGCAGAGGCAAATTTTACCG	B6	11	59154979	59155002	-	0	0	0	8	1	0	0	7	0	3	0	0	0	0	FALSE	0.4249440
CCNGGCAGAGGCAAGCGTCCAGG	B6	7	45600818	45600841	-	0	0	2	14	1	0	2	14	1	2	0	0	0	0	FALSE	0.4296660
CCNGGCAGAGGCAATAAAACTCT	129S1	5	127961366	127961389	-	0	0	2	15	1	0	1	16	0	2	0	0	0	0	FALSE	0.4534390
CCNGGCAGAGGCACAGGGATGAA	129S1	9	107462922	107462945	-	0	0	1	37	1	0	1	34	0	0	0	0	0	1	FALSE	0.3712230
CCNGGCAGAGGCACATCTCCCGC	129S1	7	139210358	139210381	-	0	0	1	10	1	0	0	11	0	2	0	0	0	0	FALSE	0.4653960
CCNGGCAGAGGCACTGGCTGCAA	129S1	2	180448934	180448957	-	0	0	7	20	1	0	6	20	0	0	0	0	0	1	FALSE	0.4915860
CCNGGCAGAGGCACTGGGCTGCA	B6	2	180448934	180448957	-	0	0	2	31	1	0	3	30	0	0	0	0	0	1	FALSE	0.4719270
CCNGGCAGAGGCAGGACCAAACA	129S1	17	69946744	69946767	-	0	0	1	17	1	0	1	17	3	4	0	0	0	0	FALSE	0.4794960
CCNGGCAGAGGCAGGAGAGGTAG	129S1	7	79132145	79132168	-	0	0	4	53	1	0	4	55	1	1	0	0	0	0	FALSE	0.4307570
CCNGGCAGAGGCAGGATGCGCTC	B6	11	115181254	115181277	-	0	0	1	28	1	0	1	28	0	0	0	0	1	0	FALSE	0.3463150
CCNGGCAGAGGCATAAGAGAGCA	129S1	4	125266514	125266537	-	0	0	1	17	1	0	1	17	1	1	0	0	0	0	FALSE	0.3313840
CCNGGCAGAGGCATCTTTATTAA	B6	15	91760184	91760207	-	0	0	1	13	1	0	0	12	1	3	0	0	0	0	FALSE	0.4739860
CCNGGCAGAGGCATGAGATCTAG	129S1	11	88925490	88925513	-	0	0	1	17	1	0	1	18	0	1	0	1	0	1	FALSE	0.3921180
CCNGGCAGAGGCATGCAGGGATG	B6	9	107462922	107462945	-	0	0	0	30	1	0	0	29	0	0	0	0	0	1	FALSE	0.4215560
CCNGGCAGAGGCCAAGATTTAAA	B6	6	104984927	104984950	-	0	0	0	25	1	0	0	25	1	1	0	0	0	0	FALSE	0.5293670
CCNGGCAGAGGCCATGCAGAGGA	B6	15	24754703	24754726	-	0	0	2	33	1	0	2	34	1	1	0	0	0	0	FALSE	0.3605900
CCNGGCAGAGGCCCCTAGGCTAG	B6	12	101008634	101008657	-	0	0	1	12	1	0	1	11	0	0	0	0	0	1	FALSE	0.4890380	Ppp4r3a
CCNGGCAGAGGCCCTAGGCTAGC	129S1	12	101008634	101008657	-	0	0	0	11	1	0	0	11	0	0	0	0	0	1	FALSE	0.5027830	Ppp4r3a
CCNGGCAGAGGCCCTTCAGATCC	B6	16	6749030	6749053	-	0	0	0	10	1	0	0	9	1	1	0	0	0	0	FALSE	0.5464370
CCNGGCAGAGGCCGCCCGGCTCT	129S1	7	44852736	44852759	-	0	0	0	8	1	0	0	7	0	3	0	0	0	0	TRUE	0.2808180
CCNGGCAGAGGCCTCTGTGAGTT	B6	6	116658184	116658207	-	0	0	3	29	1	0	3	29	1	2	0	0	0	0	FALSE	0.5170850	Tmem72
CCNGGCAGAGGCCTTTGAAGTAA	129S1	18	59573597	59573620	-	0	0	1	13	1	0	1	13	1	1	0	0	0	0	FALSE	0.5020880
CCNGGCAGAGGCCTTTTGCCAAC	B6	15	39973013	39973036	-	0	0	2	9	1	0	1	9	0	2	0	0	0	0	FALSE	0.5031880
CCNGGCAGAGGCGGCCCGACGCT	B6	7	44852736	44852759	-	0	0	0	5	1	0	0	4	0	3	0	0	0	0	TRUE	0.2300920
CCNGGCAGAGGCGTTGCCTCATC	B6	7	49673985	49674008	-	0	0	1	8	1	0	0	8	0	2	0	0	0	0	FALSE	0.3995540
CCNGGCAGAGGCTAATACCAAGG	B6	8	83579483	83579506	-	0	0	1	11	1	0	0	12	0	2	0	0	0	0	FALSE	0.4959120
CCNGGCAGAGGCTCTCTTCAGCA	B6	8	16672336	16672359	-	0	0	5	51	1	0	5	51	0	0	0	0	0	1	FALSE	0.3877150
CCNGGCAGAGGCTCTTTGCCAAC	129S1	15	39973013	39973036	-	0	0	1	15	1	0	0	14	0	2	0	0	0	0	FALSE	0.4442950
CCNGGCAGAGGCTGCTATTTGGG	B6	7	37866161	37866184	-	0	0	0	14	1	0	0	13	0	0	0	0	1	0	FALSE	0.3498220
CCNGGCAGAGGCTGCTGGGTCTA	129S1	7	37866161	37866184	-	0	0	3	20	1	0	3	21	0	0	0	0	1	0	FALSE	0.4199950
CCNGGCAGAGGCTGGAGTTTGAG	B6	2	121762476	121762499	-	0	0	3	25	1	0	3	24	0	0	1	0	1	0	FALSE	0.3993780
CCNGGCAGAGGCTGGCAGGTTTT	129S1	18	12158458	12158481	-	0	0	3	58	1	0	4	58	0	0	0	0	1	0	FALSE	0.4998220
CCNGGCAGAGGCTGGGGCTGAGC	129S1	16	90738694	90738717	-	0	0	5	40	1	0	4	42	1	1	0	0	0	1	FALSE	0.4045680
CCNGGCAGAGGCTGTGATCTTGG	129S1	12	116626620	116626643	-	0	0	11	19	1	0	10	19	0	2	0	0	0	0	FALSE	0.5172710
CCNGGCAGAGGCTTACGCAGCCC	B6	1	188809694	188809717	-	0	0	0	11	1	0	0	12	1	1	0	0	0	0	FALSE	0.5148010
CCNGGCAGAGGCTTAGATAAGAG	B6	19	58062091	58062114	-	0	0	2	25	1	0	1	25	0	2	0	0	0	0	FALSE	0.5226440
CCNGGCAGAGGGAAAAGAGAGAG	129S1	3	73993567	73993590	-	0	0	6	88	1	0	5	90	1	1	0	0	0	0	FALSE	0.3754750
CCNGGCAGAGGGAAAAGTGCATT	129S1	10	92708365	92708388	-	0	0	2	19	1	0	1	19	0	2	0	0	0	0	FALSE	0.4686330
CCNGGCAGAGGGACCTCCAGTCC	B6	1	187975228	187975251	-	0	0	1	7	1	0	1	9	1	1	0	0	0	0	FALSE	0.4378170
CCNGGCAGAGGGACCTTCGCCAA	129S1	10	69368128	69368151	-	0	0	0	8	1	0	0	8	1	1	0	0	0	0	FALSE	0.4914960
CCNGGCAGAGGGACTTGCCCAAG	129S1	7	128284409	128284432	-	0	0	2	13	1	0	2	13	1	1	0	0	0	0	FALSE	0.5697930
CCNGGCAGAGGGCAAGTTGAGAG	129S1	4	133379241	133379264	-	0	0	1	16	1	0	1	17	1	1	0	0	0	0	FALSE	0.4221320
CCNGGCAGAGGGCACTTGAACCT	B6	2	137902133	137902156	-	0	0	0	11	1	0	0	11	0	0	0	0	0	1	FALSE	0.4891730
CCNGGCAGAGGGCGCTGTCCACA	129S1	18	66417188	66417211	-	0	0	2	10	1	0	1	12	0	2	0	0	0	0	FALSE	0.3376250
CCNGGCAGAGGGGAAAGTGCACT	B6	10	92708365	92708388	-	0	0	1	15	1	0	0	16	0	2	0	0	0	0	FALSE	0.4561270
CCNGGCAGAGGGGCAAGTGGGTT	129S1	9	51318843	51318866	-	0	0	0	13	1	0	0	13	1	1	0	0	0	0	FALSE	0.4262050
CCNGGCAGAGGGGCGTGGCTGCA	129S1	1	190012163	190012186	-	0	0	5	14	1	0	3	17	1	2	0	0	0	0	FALSE	0.3402540
CCNGGCAGAGGGGGGACTAAACA	B6	8	15920015	15920038	-	0	0	0	10	1	0	0	8	0	3	0	0	0	0	FALSE	0.4515440
CCNGGCAGAGGGGGGTCGGGGAG	129S1	11	88613960	88613983	-	0	0	2	27	1	0	2	28	0	0	0	0	0	2	FALSE	0.3630160
CCNGGCAGAGGGGTCCAGAGCCA	129S1	1	88247852	88247875	-	0	0	3	12	1	0	3	13	1	1	0	0	0	0	FALSE	0.4852780
CCNGGCAGAGGGGTGGCAAATCC	129S1	4	100144081	100144104	-	0	0	0	12	1	0	0	10	1	1	0	0	0	0	FALSE	0.4426590
CCNGGCAGAGGGTAGAGTTCTGC	B6	4	150957801	150957824	-	0	0	2	20	1	0	2	19	0	2	0	0	0	0	FALSE	0.4728650
CCNGGCAGAGGGTAGCCTGGACT	B6	14	78900773	78900796	-	0	0	1	15	1	0	1	15	1	1	0	0	0	0	FALSE	0.4701790
CCNGGCAGAGGTACTGAACCCGG	129S1	9	111805240	111805263	-	0	0	0	2	1	0	0	2	1	2	0	0	0	0	FALSE	0.4648810
CCNGGCAGAGGTAGACTGTAATT	129S1	8	51012468	51012491	-	0	0	3	8	1	0	2	8	0	0	0	0	0	1	FALSE	0.5698770
CCNGGCAGAGGTAGACTGTATAT	B6	8	51012468	51012491	-	0	0	2	8	1	0	1	8	0	0	0	0	0	1	FALSE	0.5696320
CCNGGCAGAGGTATGGCTCTGGG	129S1	4	43406737	43406760	-	0	0	2	29	1	0	1	31	0	2	0	0	0	0	FALSE	0.5204540
CCNGGCAGAGGTCAATGCTTCCT	129S1	5	15873356	15873379	-	0	0	2	17	1	0	2	17	1	1	0	0	0	0	FALSE	0.5162490
CCNGGCAGAGGTCAGGCAGGAAA	B6	5	101361246	101361269	-	0	0	2	36	1	0	2	35	1	1	0	0	0	0	FALSE	0.4342820
CCNGGCAGAGGTCCAGCAAGCTT	129S1	15	74224022	74224045	-	0	0	1	9	1	0	1	9	1	2	0	0	0	0	FALSE	0.4532510
CCNGGCAGAGGTCGAGGGGGAGA	B6	5	17555354	17555377	-	0	0	1	19	1	0	1	19	1	1	0	0	0	0	FALSE	0.4585050
CCNGGCAGAGGTCTAGCATGGAA	129S1	5	81170695	81170718	-	0	0	1	13	1	0	1	13	1	1	0	0	0	0	FALSE	0.5715220
CCNGGCAGAGGTCTGCATGAAGG	B6	2	120705276	120705299	-	0	0	2	12	1	0	2	12	0	2	0	0	0	0	FALSE	0.4939730
CCNGGCAGAGGTGACACAGGATT	129S1	16	89914639	89914662	-	0	0	1	54	1	0	1	55	0	0	1	0	1	0	FALSE	0.5081950
CCNGGCAGAGGTGACAGCTGGCG	B6	13	20233122	20233145	-	0	0	3	16	1	0	3	17	1	1	0	0	0	0	FALSE	0.4664590
CCNGGCAGAGGTGAGCTGTATTA	B6	9	123418785	123418808	-	0	0	2	10	1	0	2	10	0	4	0	0	0	0	FALSE	0.5026530
CCNGGCAGAGGTGCAGCTTAGAT	129S1	19	23546319	23546342	-	0	0	1	21	1	0	0	21	0	2	0	0	0	0	FALSE	0.4462520
CCNGGCAGAGGTGGCTCCACCCT	129S1	3	52161989	52162012	-	0	0	1	63	1	0	1	63	0	1	0	1	0	1	FALSE	0.4092390
CCNGGCAGAGGTGGGGGTCTTAG	129S1	7	17042754	17042777	-	0	0	0	13	1	0	0	12	1	1	0	0	0	0	FALSE	0.5308360
CCNGGCAGAGGTGGTAGTAATGA	129S1	8	91968672	91968695	-	0	0	1	14	1	0	1	15	0	0	0	0	0	1	FALSE	0.5995650
CCNGGCAGAGGTGGTAGTCAATG	B6	8	91968672	91968695	-	0	0	1	18	1	0	1	17	0	0	0	0	0	1	FALSE	0.5873660
CCNGGCAGAGGTGGTATCACACA	129S1	2	156384794	156384817	-	0	0	0	32	1	0	0	29	1	2	0	0	0	0	FALSE	0.5677260	Epb41l1
CCNGGCAGAGGTGTCTCCAGAGG	B6	15	84592136	84592159	-	0	0	3	27	1	0	3	25	0	3	0	0	0	0	FALSE	0.4512480
CCNGGCAGAGGTTTATTTGGAGA	B6	5	51042069	51042092	-	0	0	2	12	1	0	2	13	1	1	0	0	0	0	FALSE	0.5893340
CCNGGCAGAGTACAGACAGACAT	129S1	6	50289115	50289138	-	0	0	3	51	1	0	3	52	1	2	0	0	0	0	FALSE	0.4860840
CCNGGCAGAGTACGCCATTTGAG	129S1	1	176151499	176151522	-	0	0	1	1	1	0	0	1	0	2	0	0	0	0	FALSE	0.4418560
CCNGGCAGAGTACTTACCCATTG	129S1	7	23941074	23941097	-	0	0	1	5	1	0	0	4	0	2	0	0	0	0	FALSE	0.5192740
CCNGGCAGAGTACTTCCCCACTG	B6	7	23941074	23941097	-	0	0	2	13	1	0	1	13	0	2	0	0	0	0	FALSE	0.5002330
CCNGGCAGAGTAGAAATGAGATC	129S1	12	17188966	17188989	-	0	0	0	17	1	0	0	16	1	3	0	0	0	0	FALSE	0.5453090
CCNGGCAGAGTAGACAATGGTGG	129S1	14	110764770	110764793	-	0	0	0	13	1	0	0	15	1	1	0	0	0	0	FALSE	0.5079610
CCNGGCAGAGTAGACTATGAAAT	129S1	8	89518364	89518387	-	0	0	2	10	1	0	1	11	0	3	0	0	0	0	FALSE	0.5438720
CCNGGCAGAGTAGTAGTTTTGAG	B6	2	120425234	120425257	-	0	0	1	11	1	0	0	10	0	2	0	0	0	0	FALSE	0.5338100
CCNGGCAGAGTATGCCGTTTGAG	B6	1	176151499	176151522	-	0	0	1	2	1	0	0	2	0	2	0	0	0	0	FALSE	0.4810250
CCNGGCAGAGTATGGTAGTTGTA	B6	9	48238615	48238638	-	0	0	1	3	1	0	0	3	0	2	0	0	0	0	FALSE	0.5748260
CCNGGCAGAGTCAAGCATCGTTC	B6	16	70346528	70346551	-	0	0	1	6	1	0	0	6	0	2	0	0	0	0	FALSE	0.4224550
CCNGGCAGAGTCAAGGAACACTT	129S1	8	40605919	40605942	-	0	0	0	12	1	0	0	11	0	0	0	0	0	1	FALSE	0.4671070
CCNGGCAGAGTCACACTTTGCTT	B6	3	104721112	104721135	-	0	0	0	23	1	0	0	23	1	1	0	0	0	0	FALSE	0.5141190
CCNGGCAGAGTCAGTGTGCTCAG	129S1	1	78629500	78629523	-	0	0	3	20	1	0	3	20	1	1	0	0	0	0	FALSE	0.3502080
CCNGGCAGAGTCATAAAATATAC	129S1	11	58075579	58075602	-	0	0	2	8	1	0	1	9	0	2	0	0	0	0	FALSE	0.5433390
CCNGGCAGAGTCATAATCTATAC	B6	11	58075579	58075602	-	0	0	1	1	1	0	0	1	0	2	0	0	0	0	FALSE	0.5769950
CCNGGCAGAGTCATGGCAACTAG	B6	2	163732663	163732686	-	0	0	1	8	1	0	0	8	0	2	0	0	0	0	FALSE	0.4563510
CCNGGCAGAGTCATTTAGCAAAT	129S1	10	92791048	92791071	-	0	0	1	15	1	0	0	14	0	2	0	0	0	0	FALSE	0.5110380
CCNGGCAGAGTCCTCTTCACAGC	129S1	2	169824597	169824620	-	0	0	1	25	1	0	1	24	0	0	0	0	0	0	FALSE	0.5174990
CCNGGCAGAGTCCTTATGCTCAC	129S1	13	11837984	11838007	-	0	0	4	8	1	0	3	7	0	2	0	0	0	0	FALSE	0.6052920
CCNGGCAGAGTCGCCCCCACACC	129S1	7	25219259	25219282	-	0	0	0	5	1	0	0	5	0	0	0	0	0	1	FALSE	0.4362310
CCNGGCAGAGTCGCCCCCCACAC	B6	7	25219259	25219282	-	0	0	1	10	1	0	1	7	0	0	0	0	0	1	FALSE	0.4479410
CCNGGCAGAGTCTAAGATAGCAG	129S1	3	85373320	85373343	-	0	0	0	21	1	0	0	22	1	1	0	0	0	0	FALSE	0.3845640
CCNGGCAGAGTCTATAAAAGCAG	129S1	16	90689389	90689412	-	0	0	1	18	1	0	1	19	1	1	0	0	0	0	FALSE	0.5129590
CCNGGCAGAGTCTCAGCTGCTCC	B6	6	115898095	115898118	-	0	0	1	25	1	0	0	29	0	0	0	0	1	0	FALSE	0.5248600
CCNGGCAGAGTGAGAAAAGACTT	B6	18	12158200	12158223	-	0	0	0	16	1	0	0	16	1	1	0	0	0	0	FALSE	0.4937220
CCNGGCAGAGTGAGGGATAAACA	B6	11	83675155	83675178	-	0	0	0	13	1	0	0	14	0	0	0	0	1	0	FALSE	0.4705000
CCNGGCAGAGTGATCACAAAAGT	B6	7	89312944	89312967	-	0	0	0	14	1	0	0	13	0	0	0	0	0	1	FALSE	0.4930930
CCNGGCAGAGTGATGTAAATACA	B6	16	10374132	10374155	-	0	0	1	7	1	0	1	7	1	1	0	0	0	0	FALSE	0.5801480
CCNGGCAGAGTGCCAGAATGGCT	B6	11	72215692	72215715	-	0	0	0	7	1	0	0	7	0	0	0	0	1	0	FALSE	0.4325990
CCNGGCAGAGTGCGGAGGCTGCC	B6	15	35986053	35986076	-	0	0	2	11	1	0	2	11	1	1	0	0	0	0	FALSE	0.4518100
CCNGGCAGAGTGGAACCTGCCTC	B6	12	51389580	51389603	-	0	0	2	41	1	0	1	39	0	2	0	0	0	0	FALSE	0.5380250
CCNGGCAGAGTGGAGAGGGGAGG	B6	4	131330188	131330211	-	0	0	6	56	1	0	6	59	1	1	0	0	0	0	FALSE	0.4365470
CCNGGCAGAGTGGCAGAGAAGCC	129S1	5	144492850	144492873	-	0	0	1	24	1	0	1	23	1	1	0	0	0	0	FALSE	0.3771510
CCNGGCAGAGTGGGGAGAGCCAG	B6	12	100211141	100211164	-	0	0	5	31	1	0	4	31	0	2	0	0	0	0	FALSE	0.3884880
CCNGGCAGAGTGGGTCAATCAAT	B6	11	5604220	5604243	-	0	0	1	3	1	0	1	4	1	1	0	0	0	0	FALSE	0.4677260
CCNGGCAGAGTGTAATATATTCT	B6	3	126766510	126766533	-	0	0	1	15	1	0	1	15	0	3	0	0	0	0	FALSE	0.5818270
CCNGGCAGAGTGTAATCCGTTCT	129S1	3	126766510	126766533	-	0	0	0	3	1	0	0	2	0	3	0	0	0	0	FALSE	0.5714910
CCNGGCAGAGTGTACTCAGCCCC	B6	13	76319648	76319671	-	0	0	2	8	1	0	1	8	0	2	0	0	0	0	FALSE	0.5086720
CCNGGCAGAGTGTAGAGTTCGGC	129S1	4	150957801	150957824	-	0	0	2	4	1	0	1	4	0	2	0	0	0	0	FALSE	0.4460240
CCNGGCAGAGTGTCTAACTCCTG	B6	4	30681093	30681116	-	0	0	1	12	1	0	1	11	1	1	0	0	0	0	FALSE	0.5310740
CCNGGCAGAGTGTGAGAGATGAG	B6	17	79060917	79060940	-	0	0	4	30	1	0	4	30	0	0	0	0	1	0	FALSE	0.4108290
CCNGGCAGAGTGTGAGGGATAAA	129S1	11	83675155	83675178	-	0	0	1	15	1	0	1	14	0	0	0	0	1	0	FALSE	0.4745790
CCNGGCAGAGTGTGGGTTATCAC	B6	7	37005103	37005126	-	0	0	0	3	1	0	0	3	0	0	0	0	0	1	FALSE	0.5887410
CCNGGCAGAGTGTGGTGGTTGTA	129S1	9	48238615	48238638	-	0	0	2	30	1	0	1	31	0	2	0	0	0	0	FALSE	0.5386650
CCNGGCAGAGTGTTCAAGTCACT	B6	3	138848276	138848299	-	0	0	1	10	1	0	1	10	1	1	0	0	0	0	FALSE	0.5209020
CCNGGCAGAGTGTTTATTAATAA	129S1	2	102024199	102024222	-	0	0	1	12	1	0	1	8	0	0	0	0	0	1	FALSE	0.4787550
CCNGGCAGAGTGTTTGTCATTAA	B6	2	102024199	102024222	-	0	0	0	12	1	0	0	12	0	0	0	0	0	1	FALSE	0.5428000
CCNGGCAGAGTGTTTTGTGAGAT	129S1	4	114321674	114321697	-	0	0	0	14	1	0	0	14	0	0	0	0	0	1	FALSE	0.3944320
CCNGGCAGAGTTAAAGTTTTATC	B6	4	67747583	67747606	-	0	0	0	12	1	0	0	12	0	1	0	1	0	1	FALSE	0.4980180
CCNGGCAGAGTTAGCCGAGTTTT	B6	9	106215687	106215710	-	0	0	2	3	1	0	1	4	0	2	0	0	0	0	FALSE	0.5223720
CCNGGCAGAGTTAGCCGTGCTTT	129S1	9	106215687	106215710	-	0	0	1	8	1	0	0	7	0	2	0	0	0	0	FALSE	0.5233210
CCNGGCAGAGTTAGGGGATAGGA	129S1	5	118936916	118936939	-	0	0	1	12	1	0	1	12	0	0	0	0	1	0	FALSE	0.4740210
CCNGGCAGAGTTATTTCCTTATC	B6	2	66050133	66050156	-	0	0	1	8	1	0	1	9	1	1	0	0	0	0	FALSE	0.5259750	Ttc21b
CCNGGCAGAGTTCCCTTAAGAAT	B6	1	184014846	184014869	-	0	0	0	8	1	0	0	8	1	1	0	0	0	0	FALSE	0.3766590
CCNGGCAGAGTTCCTAGTCTCCC	129S1	15	36206324	36206347	-	0	0	0	12	1	0	0	11	0	4	0	0	0	0	FALSE	0.6411610
CCNGGCAGAGTTCCTCAGTTCTT	129S1	4	59012697	59012720	-	0	0	2	19	1	0	2	19	1	1	0	0	0	0	FALSE	0.5027750
CCNGGCAGAGTTGGGGATAGGAA	B6	5	118936916	118936939	-	0	0	1	23	1	0	1	22	0	0	0	0	1	0	FALSE	0.4499550
CCNGGCAGAGTTGTGTTGGCCAT	129S1	9	77688573	77688596	-	0	0	2	14	1	0	2	16	1	3	0	0	0	0	FALSE	0.4707140	Gclc
CCNGGCAGAGTTTAAAAGTTCTT	129S1	5	126915388	126915411	-	0	0	1	13	1	0	1	13	1	1	0	0	0	0	FALSE	0.5117770
CCNGGCAGAGTTTACATTTGGGG	B6	14	70021256	70021279	-	0	0	1	21	1	0	1	21	0	1	0	0	1	0	FALSE	0.5048260	Tnfrsf10b
CCNGGCAGAGTTTCCTCCTGACG	129S1	11	88818045	88818068	-	0	0	2	9	1	0	2	8	0	1	0	0	1	0	FALSE	0.4948580
CCNGGCAGAGTTTCTTTAGAAAG	129S1	1	126361243	126361266	-	0	0	1	23	1	0	1	22	0	0	0	0	0	1	FALSE	0.5984970
CCNGGCAGATAAAATTTCAATGG	129S1	12	19819988	19820011	-	0	0	1	14	1	0	0	14	0	0	0	0	1	0	FALSE	0.3938280
CCNGGCAGATAAACACTTTAGCT	B6	16	74190639	74190662	-	0	0	1	11	1	0	0	12	0	1	0	0	0	1	FALSE	0.4810610
CCNGGCAGATAAGAAGGATGTAC	B6	11	17687284	17687307	-	0	0	0	5	1	0	0	4	0	3	0	0	0	0	FALSE	0.4973880
CCNGGCAGATAAGAAGGGCATAC	129S1	11	17687284	17687307	-	0	0	0	4	1	0	0	3	0	3	0	0	0	0	FALSE	0.4810340
CCNGGCAGATAATGAAGTTGGAA	129S1	14	109569747	109569770	-	0	0	1	13	1	0	1	15	1	1	0	0	0	0	FALSE	0.4376250
CCNGGCAGATAATGATGTGGGCG	B6	5	99409775	99409798	-	0	0	0	3	1	0	0	3	1	1	0	0	0	0	FALSE	0.4463810
CCNGGCAGATACAGAGGAATTAG	B6	14	11544302	11544325	-	0	0	1	14	1	0	0	14	0	2	0	0	0	0	FALSE	0.4711810
CCNGGCAGATACAGCGAAAGAAG	B6	3	70004031	70004054	-	0	0	3	20	1	0	2	20	0	2	0	0	0	0	FALSE	0.4053360
CCNGGCAGATACATGCCTGCTTT	B6	4	83191471	83191494	-	0	0	3	15	1	0	2	12	0	2	0	0	0	0	FALSE	0.4689260
CCNGGCAGATACCAAACACTGCA	B6	12	32549359	32549382	-	0	0	0	20	1	0	0	21	1	1	0	0	0	0	FALSE	0.4904010
CCNGGCAGATACGCCCCGCTGAG	B6	6	30014012	30014035	-	0	0	1	1	1	0	0	1	0	2	0	0	0	0	FALSE	0.4481300
CCNGGCAGATACGGGTGGGTTAG	129S1	14	74083828	74083851	-	0	0	0	2	1	0	0	2	1	1	0	0	0	0	FALSE	0.4919880
CCNGGCAGATACTAAAATAAATG	B6	1	162256993	162257016	-	0	0	0	17	1	0	0	17	1	1	0	0	0	0	FALSE	0.5201980
CCNGGCAGATACTCTAACACATT	129S1	5	9131674	9131697	-	0	0	0	13	1	0	0	12	0	0	0	0	0	1	FALSE	0.5778800
CCNGGCAGATACTCTATCTATCT	129S1	6	5394743	5394766	-	0	0	1	9	1	0	0	9	0	0	0	0	1	0	FALSE	0.5376850
CCNGGCAGATACTCTATCTTCCT	B6	6	5394743	5394766	-	0	0	2	15	1	0	1	18	0	0	0	0	1	0	FALSE	0.5287230
CCNGGCAGATACTCTCCTGGAGC	B6	7	34716896	34716919	-	0	0	1	7	1	0	0	8	0	2	0	0	0	0	FALSE	0.5555660
CCNGGCAGATACTGATGCTGCTA	B6	9	98315116	98315139	-	0	0	1	16	1	0	0	15	0	2	0	0	0	0	FALSE	0.5782900
CCNGGCAGATAGAAGAGGGTCTC	129S1	1	134535653	134535676	-	0	0	5	36	1	0	5	38	1	2	0	0	0	0	FALSE	0.4538190
CCNGGCAGATAGATGGGATGGGG	129S1	4	144423547	144423570	-	0	0	0	16	1	0	0	15	0	0	0	0	1	0	FALSE	0.4452970
CCNGGCAGATAGATGTCTTGTAG	B6	15	34755901	34755924	-	0	0	1	6	1	0	1	6	1	1	0	0	0	1	FALSE	0.4954540
CCNGGCAGATAGCATTGATGCAC	129S1	6	7967960	7967983	-	0	0	0	6	1	0	0	6	1	1	0	0	0	0	FALSE	0.5212610
CCNGGCAGATAGCCTTGGCAAGC	B6	16	40313712	40313735	-	0	0	1	8	1	0	0	9	0	2	0	0	0	0	FALSE	0.4083740
CCNGGCAGATAGCGTGAAGTTAA	129S1	2	169829398	169829421	-	0	0	1	4	1	0	0	4	0	2	0	0	0	0	FALSE	0.4685600
CCNGGCAGATAGCTCTCCTCTAT	129S1	9	123508418	123508441	-	0	0	9	41	1	0	8	42	0	2	0	0	0	0	FALSE	0.6046530
CCNGGCAGATAGGCATGGAATTG	B6	11	42836668	42836691	-	0	0	0	12	1	0	0	12	1	1	0	0	0	0	TRUE	0.4501090
CCNGGCAGATAGGGAGTGGATGC	B6	6	53392027	53392050	-	0	0	2	43	1	0	3	43	0	0	0	0	0	1	FALSE	0.5378380
CCNGGCAGATAGGGGTGGATGCT	129S1	6	53392027	53392050	-	0	0	1	31	1	0	1	31	0	0	0	0	0	1	FALSE	0.5256150
CCNGGCAGATATCCATAGTCTGA	129S1	11	45640118	45640141	-	0	0	3	31	1	0	2	31	0	2	0	0	0	0	FALSE	0.5462080
CCNGGCAGATATGGCCAGCTAAG	B6	7	129939158	129939181	-	0	0	1	9	1	0	1	9	1	1	0	0	0	0	FALSE	0.5052640
CCNGGCAGATATGTAACTAGAGG	129S1	14	69946583	69946606	-	0	0	1	37	1	0	1	37	0	0	0	0	0	0	FALSE	0.5559030
CCNGGCAGATATTAAACTGGAAA	B6	6	145243690	145243713	-	0	0	4	25	1	0	3	25	0	2	0	0	0	0	FALSE	0.4687420
CCNGGCAGATATTTCTGTCGCTG	B6	8	84892407	84892430	-	0	0	0	5	1	0	0	6	1	1	0	0	0	0	FALSE	0.6333460
CCNGGCAGATCAAGAGCCAGGGA	B6	7	18371367	18371390	-	0	0	0	16	1	0	0	15	1	1	0	0	0	0	FALSE	0.4829280
CCNGGCAGATCACAAAAGTTTCC	129S1	7	89312944	89312967	-	0	0	1	8	1	0	1	9	0	0	0	0	0	1	FALSE	0.5157220
CCNGGCAGATCACCGAGACCCTC	129S1	12	24846491	24846514	-	0	0	0	6	1	0	0	7	0	0	0	0	0	1	FALSE	0.3949380
CCNGGCAGATCACCGGAGACCCT	B6	12	24846491	24846514	-	0	0	0	5	1	0	0	5	0	0	0	0	0	1	FALSE	0.3263530
CCNGGCAGATCAGAGGCAGGCAG	B6	4	126070814	126070837	-	0	0	6	45	1	0	5	46	1	4	0	0	0	1	FALSE	0.4223590
CCNGGCAGATCAGCCTAAGGAAG	B6	5	31559993	31560016	-	0	0	0	13	1	0	0	12	0	0	0	0	0	1	FALSE	0.4730490
CCNGGCAGATCAGCCTAAGGGTT	129S1	5	31559993	31560016	-	0	0	0	9	1	0	0	6	0	0	0	0	0	1	FALSE	0.4564700
CCNGGCAGATCATGCAACACAGA	129S1	2	178626763	178626786	-	0	0	2	18	1	0	1	17	0	2	0	0	0	0	FALSE	0.4890470
CCNGGCAGATCATGTATTTCTAG	129S1	16	58869757	58869780	-	0	0	3	18	1	0	2	19	0	2	0	0	0	0	FALSE	0.5648500
CCNGGCAGATCATTTCTGTAACT	B6	8	90654202	90654225	-	0	0	3	26	1	0	3	27	1	1	0	0	0	0	FALSE	0.6050290
CCNGGCAGATCCAAGCTGCCTTG	B6	7	103552676	103552699	-	0	0	1	17	1	0	1	18	1	1	0	0	0	0	FALSE	0.4652880
CCNGGCAGATCCCTGAGCCACAC	129S1	18	11797890	11797913	-	0	0	6	16	1	0	5	18	0	2	0	0	0	0	FALSE	0.5525440
CCNGGCAGATCCGAGAGAGCACA	B6	1	13939137	13939160	-	0	0	2	8	1	0	2	8	1	1	0	0	0	0	FALSE	0.4966590
CCNGGCAGATCCTGATTCCACCA	129S1	14	16489132	16489155	-	0	0	2	14	1	0	1	12	0	2	0	0	0	0	FALSE	0.5421180
CCNGGCAGATCCTGGCCACTCTG	129S1	2	50859279	50859302	-	0	0	1	14	1	0	0	15	0	2	0	0	0	0	FALSE	0.5432020
CCNGGCAGATCGAAGACAACGAA	B6	5	101701775	101701798	-	0	0	2	6	1	0	1	7	0	2	0	0	0	0	FALSE	0.3757330
CCNGGCAGATCGATGCCAAACAG	129S1	16	77796646	77796669	-	0	0	0	4	1	0	0	4	1	1	0	0	0	0	FALSE	0.5036640
CCNGGCAGATCGGAGACAACGAG	129S1	5	101701775	101701798	-	0	0	1	10	1	0	0	11	0	2	0	0	0	0	FALSE	0.3883670
CCNGGCAGATCTAAGAAGGCAGA	129S1	11	115539812	115539835	-	0	0	1	33	1	0	1	29	0	0	0	0	0	1	FALSE	0.4612130
CCNGGCAGATCTCGTGCAGCCTC	B6	8	22748553	22748576	-	0	0	1	12	1	0	0	12	0	2	0	0	0	0	FALSE	0.4431170	Thsd1
CCNGGCAGATCTCTCTTGACAGG	B6	3	98184343	98184366	-	0	0	0	6	1	0	0	6	1	1	0	0	0	0	FALSE	0.6018100
CCNGGCAGATCTGAACCTCATTG	B6	15	78628434	78628457	-	0	0	3	19	1	0	3	19	0	0	0	0	1	0	FALSE	0.5468890
CCNGGCAGATCTGCCACTCTCCA	B6	12	17644599	17644622	-	0	0	4	23	1	0	4	24	1	1	0	0	0	0	FALSE	0.4315470
CCNGGCAGATCTGGATCTCTCCA	129S1	3	36678839	36678862	-	0	0	2	24	1	0	1	21	0	3	0	0	0	0	FALSE	0.5294460
CCNGGCAGATCTTAACCTCGTAC	B6	3	153063615	153063638	-	0	0	2	8	1	0	1	8	0	2	0	0	0	0	FALSE	0.5679360
CCNGGCAGATCTTAACCTCTTGC	129S1	3	153063615	153063638	-	0	0	4	11	1	0	3	11	0	2	0	0	0	0	FALSE	0.5519650
CCNGGCAGATCTTATACAGATGG	B6	15	74388087	74388110	-	0	0	0	12	1	0	0	11	0	2	0	0	0	1	FALSE	0.5823820	Adgrb1
CCNGGCAGATCTTGGCCACTCCG	B6	2	50859279	50859302	-	0	0	1	3	1	0	0	4	0	2	0	0	0	0	FALSE	0.5714990
CCNGGCAGATCTTTGGCAATGTT	B6	15	35388664	35388687	-	0	0	0	6	1	0	0	6	0	0	0	0	1	0	FALSE	0.5744600
CCNGGCAGATCTTTTTTTTTAAT	129S1	2	116477491	116477514	-	0	0	16	172	1	0	21	179	0	0	0	0	0	1	FALSE	0.5708270
CCNGGCAGATGAAATTCAAGGAT	B6	19	58397812	58397835	-	0	0	2	9	1	0	2	10	0	0	0	1	0	1	FALSE	0.4631240
CCNGGCAGATGAAGCATCTTGAT	129S1	11	87961835	87961858	-	0	0	0	11	1	0	0	9	1	2	0	0	0	0	FALSE	0.4682020
CCNGGCAGATGACGTGGTGACCT	B6	7	118744950	118744973	-	0	0	1	10	1	0	0	10	0	2	0	0	0	0	FALSE	0.5030070
CCNGGCAGATGAGCTCTCAGGGT	B6	12	71470384	71470407	-	0	0	2	11	1	0	1	11	0	2	0	0	0	0	FALSE	0.4895420
CCNGGCAGATGAGCTCTTAGAGT	129S1	12	71470384	71470407	-	0	0	2	6	1	0	1	6	0	2	0	0	0	0	FALSE	0.5134600
CCNGGCAGATGAGGTCATCCTCC	129S1	9	41989261	41989284	-	0	0	2	21	1	0	1	23	0	2	0	0	0	0	FALSE	0.5269910
CCNGGCAGATGAGTAGCAATGGT	B6	11	101269997	101270020	-	0	0	2	9	1	0	1	9	0	2	0	0	0	0	FALSE	0.5447340
CCNGGCAGATGAGTAGTAAAGGT	129S1	11	101269997	101270020	-	0	0	5	27	1	0	4	25	0	2	0	0	0	0	FALSE	0.5343130
CCNGGCAGATGATAATGCCATTC	B6	17	42847472	42847495	-	0	0	0	10	1	0	0	9	0	0	0	0	1	0	FALSE	0.5481800
CCNGGCAGATGATCAGTACAGTG	B6	8	48140985	48141008	-	0	0	0	9	1	0	0	6	0	0	0	0	0	1	FALSE	0.5058820
CCNGGCAGATGATGGCAACAATC	129S1	7	83063964	83063987	-	0	0	2	7	1	0	0	8	0	2	0	0	0	0	FALSE	0.5465500
CCNGGCAGATGATGGCAACGATT	B6	7	83063964	83063987	-	0	0	1	10	1	0	0	10	0	2	0	0	0	0	FALSE	0.5489890
CCNGGCAGATGATGGGGGCAGAC	129S1	5	69950274	69950297	-	0	0	1	13	1	0	1	12	1	2	0	0	1	0	FALSE	0.3651850
CCNGGCAGATGATGTGTTGACCT	129S1	7	118744950	118744973	-	0	0	1	11	1	0	0	12	0	2	0	0	0	0	FALSE	0.5472640
CCNGGCAGATGATTCAGTCTATA	129S1	8	70949754	70949777	-	0	0	1	15	1	0	1	14	0	3	0	0	0	0	FALSE	0.6124550
CCNGGCAGATGATTTCCTCCCCT	129S1	9	70992343	70992366	-	0	0	1	11	1	0	1	10	1	1	0	0	0	0	FALSE	0.4784920
CCNGGCAGATGCAAACAGTTCAA	B6	8	96605289	96605312	-	0	0	0	7	1	0	0	7	1	1	0	0	0	0	FALSE	0.4463770
CCNGGCAGATGCAGTTAGATGAA	129S1	15	32042035	32042058	-	0	0	1	9	1	0	1	8	1	1	0	0	0	0	FALSE	0.4410320
CCNGGCAGATGCATGTGTGCCAC	B6	2	48555563	48555586	-	0	0	1	13	1	0	1	14	1	2	0	0	0	1	FALSE	0.4569130
CCNGGCAGATGCCATAAAAGCTA	B6	1	8025479	8025502	-	0	0	0	12	1	0	0	11	1	1	0	0	0	0	FALSE	0.4844000
CCNGGCAGATGCCCTAAAAGCCT	129S1	7	93075584	93075607	-	0	0	1	7	1	0	0	6	0	2	0	0	0	0	FALSE	0.5549920
CCNGGCAGATGCCCTAAGAACCT	B6	7	93075584	93075607	-	0	0	1	11	1	0	0	11	0	2	0	0	0	0	FALSE	0.5798290
CCNGGCAGATGCCGTCTGCTGTC	B6	8	95165883	95165906	-	0	0	0	13	1	0	0	12	1	1	0	0	0	0	FALSE	0.4678610
CCNGGCAGATGCCGTGTGGCTGT	B6	8	15248495	15248518	-	0	0	1	141	1	0	0	142	0	2	0	0	0	0	FALSE	0.5354320
CCNGGCAGATGCTACAAGTCTGA	B6	13	75765852	75765875	-	0	0	0	7	1	0	0	5	0	0	0	0	1	0	FALSE	0.5696350
CCNGGCAGATGCTACAAGTGCTG	129S1	13	75765852	75765875	-	0	0	0	10	1	0	0	8	0	0	0	0	1	0	FALSE	0.5567960
CCNGGCAGATGCTCAGCCGGATA	B6	19	47653490	47653513	-	0	0	0	5	1	0	0	5	1	1	0	0	0	0	FALSE	0.4872100
CCNGGCAGATGCTCTCCTGGAAC	129S1	7	34716896	34716919	-	0	0	2	21	1	0	1	22	0	2	0	0	0	0	FALSE	0.4966830
CCNGGCAGATGCTGAGGTCAGTC	B6	7	128267053	128267076	-	0	0	1	31	1	0	1	31	1	1	0	0	0	0	FALSE	0.4806960
CCNGGCAGATGCTGGAGTCCCTA	129S1	8	30084366	30084389	-	0	0	1	10	1	0	1	9	1	2	0	0	0	0	FALSE	0.4743640
CCNGGCAGATGCTTTGCTGTTTG	129S1	12	29034286	29034309	-	0	0	1	65	1	0	1	65	0	0	0	1	0	1	FALSE	0.4870250
CCNGGCAGATGGACTGAGGGTAG	129S1	18	75101320	75101343	-	0	0	0	13	1	0	0	12	0	3	1	0	1	0	FALSE	0.5479230
CCNGGCAGATGGAGCTCTCAGTG	B6	3	115613032	115613055	-	0	0	3	20	1	0	3	21	0	1	0	0	0	1	FALSE	0.4712330
CCNGGCAGATGGCGGGCCTATGG	129S1	6	55506812	55506835	-	0	0	1	8	1	0	0	8	0	2	0	0	0	0	FALSE	0.4872050
CCNGGCAGATGGCTCTTAGAGGC	B6	12	17532042	17532065	-	0	0	2	7	1	0	2	8	1	2	0	0	0	0	FALSE	0.5482830
CCNGGCAGATGGGATGGGGAGAC	B6	4	144423547	144423570	-	0	0	2	25	1	0	1	24	0	0	0	0	1	0	FALSE	0.4079440
CCNGGCAGATGGGCAGAGTAGCC	129S1	3	82119001	82119024	-	0	0	1	19	1	0	1	20	1	1	0	0	0	0	FALSE	0.4350160
CCNGGCAGATGGGCATGTAGCGT	129S1	6	55455789	55455812	-	0	0	0	8	1	0	0	8	1	1	0	0	0	0	FALSE	0.4659530
CCNGGCAGATGGGGTCATTCTCC	B6	9	41989261	41989284	-	0	0	1	6	1	0	0	6	0	2	0	0	0	0	FALSE	0.5762560
CCNGGCAGATGGGTAGTGCACAG	129S1	4	141921562	141921585	-	0	0	2	42	1	0	2	43	1	1	0	0	0	0	FALSE	0.5369050
CCNGGCAGATGGTACAAGAACCA	B6	X	53691550	53691573	-	0	0	1	6	1	0	0	6	0	2	0	0	0	0	TRUE	0.5254790
CCNGGCAGATGGTCCCACAGAAC	B6	17	46613310	46613333	-	0	0	0	21	1	0	0	22	0	0	0	0	0	1	FALSE	0.3159930	Dlk2
CCNGGCAGATGGTGCAGTCAGTG	B6	17	30808531	30808554	-	0	0	0	32	1	0	0	32	0	4	0	0	0	0	TRUE	0.4345200	Glo1
CCNGGCAGATGGTGGTCCTATGG	B6	6	55506812	55506835	-	0	0	1	8	1	0	0	8	0	2	0	0	0	0	FALSE	0.5309780
CCNGGCAGATGTAACAGGGAGAC	129S1	14	35641435	35641458	-	0	0	2	17	1	0	1	16	1	1	0	0	0	0	FALSE	0.5063490
CCNGGCAGATGTAATGGAAAGAG	B6	18	74991471	74991494	-	0	0	0	12	1	0	0	13	1	1	0	0	0	0	FALSE	0.3929370
CCNGGCAGATGTAGCCAGGAGCA	129S1	14	76886485	76886508	-	0	0	3	21	1	0	2	23	0	2	0	0	0	0	FALSE	0.4447340
CCNGGCAGATGTAGTTAGGAGCA	B6	14	76886485	76886508	-	0	0	2	9	1	0	1	9	0	2	0	0	0	0	FALSE	0.4845140
CCNGGCAGATGTCATGTCATGTG	B6	8	34770563	34770586	-	0	0	0	12	1	0	0	13	1	2	0	0	0	0	FALSE	0.5747200
CCNGGCAGATGTCTGTATCAACT	129S1	13	69741644	69741667	-	0	0	0	5	1	0	0	5	1	1	0	0	0	0	FALSE	0.6105650
CCNGGCAGATGTCTGTCATCTAT	B6	8	71413864	71413887	-	0	0	1	24	1	0	1	29	1	1	0	0	0	0	FALSE	0.6401720
CCNGGCAGATGTCTTGGGCCCCT	129S1	8	121789057	121789080	-	0	0	0	10	1	0	0	10	1	1	0	0	0	0	FALSE	0.5807710
CCNGGCAGATGTGAGCTGCCAAA	B6	2	170390528	170390551	-	0	0	8	67	1	0	8	65	0	1	0	0	0	1	FALSE	0.5351930
CCNGGCAGATGTGTTTCTTTGGG	129S1	6	135205749	135205772	-	0	0	2	9	1	0	2	9	1	2	0	0	0	0	FALSE	0.5624380
CCNGGCAGATGTTTACCCTGTGT	129S1	11	5970073	5970096	-	0	0	1	18	1	0	0	18	0	0	0	0	0	0	FALSE	0.6029200
CCNGGCAGATGTTTGTGGGTCAC	B6	18	12478683	12478706	-	0	0	1	18	1	0	1	19	1	1	0	0	0	0	FALSE	0.5767790
CCNGGCAGATTAATGAAACACAG	B6	2	155502098	155502121	-	0	0	2	19	1	0	2	19	1	1	0	0	0	0	FALSE	0.5196740
CCNGGCAGATTAATGGCTTTGCT	B6	4	156035927	156035950	-	0	0	0	19	1	0	0	18	1	1	0	0	0	0	FALSE	0.5395370	Ube2j2
CCNGGCAGATTATAGGCCTACAC	B6	10	44089283	44089306	-	0	0	4	4	1	0	4	3	0	1	0	0	1	0	FALSE	0.5088840
CCNGGCAGATTATTAGTTTTCTA	B6	5	23763996	23764019	-	0	0	4	14	1	0	4	14	1	2	0	0	0	0	FALSE	0.5457560
CCNGGCAGATTCACCTCCCCCCC	B6	9	28994687	28994710	-	0	0	1	19	1	0	1	18	0	2	0	0	0	0	TRUE	0.3724130
CCNGGCAGATTCCAGAAACAGGT	B6	7	112270683	112270706	-	0	0	1	11	1	0	1	13	0	1	0	0	0	1	FALSE	0.5100430
CCNGGCAGATTCCCTATCAGAAC	B6	8	42380171	42380194	-	0	0	0	9	1	0	0	9	1	1	0	0	0	0	FALSE	0.5252640
CCNGGCAGATTCCTATTCATACC	129S1	17	24555259	24555282	-	0	0	2	10	1	0	1	10	0	2	0	0	0	0	FALSE	0.6593860
CCNGGCAGATTCCTCAGTGCTGT	129S1	19	55011943	55011966	-	0	0	2	19	1	0	2	18	1	1	0	0	0	0	FALSE	0.5957130
CCNGGCAGATTCGCCATGGAAAC	129S1	8	90103563	90103586	-	0	0	12	56	1	0	10	55	0	2	0	0	0	0	FALSE	0.4777940
CCNGGCAGATTCTTGAAATCCAT	129S1	12	98201286	98201309	-	0	0	2	21	1	0	2	19	0	3	0	0	0	0	FALSE	0.5337690	Galc
CCNGGCAGATTCTTTTTGCCCTG	B6	11	83003870	83003893	-	0	0	4	24	1	0	3	25	0	2	0	0	0	0	FALSE	0.5519620
CCNGGCAGATTGAACTCAAGCCA	129S1	5	114960604	114960627	-	0	0	0	4	1	0	0	4	0	0	1	0	1	0	FALSE	0.5425640	1500011B03Rik
CCNGGCAGATTGGCTGGAGAGGC	B6	5	28517040	28517063	-	0	0	0	17	1	0	1	16	1	1	0	0	0	0	FALSE	0.4956710
CCNGGCAGATTGGGCTCTTATCT	129S1	10	3236815	3236838	-	0	0	1	2	1	0	0	2	0	3	0	0	0	0	TRUE	0.5320430
CCNGGCAGATTGGGGGAGGTGGG	129S1	9	105408215	105408238	-	0	0	2	23	1	0	4	27	0	0	1	0	2	0	FALSE	0.4470840
CCNGGCAGATTTAAGCTCTCCAC	B6	6	134151888	134151911	-	0	0	1	9	1	0	0	9	0	2	0	0	0	0	FALSE	0.5499710
CCNGGCAGATTTAAGCTCTCCGT	129S1	6	134151888	134151911	-	0	0	2	2	1	0	1	2	0	2	0	0	0	0	FALSE	0.5405760
CCNGGCAGATTTAGTTTTTTAGT	B6	7	97717014	97717037	-	0	0	3	24	1	0	3	23	0	0	0	0	1	0	FALSE	0.5611530
CCNGGCAGATTTATGTTTTTTAG	129S1	7	97717014	97717037	-	0	0	2	36	1	0	2	38	0	0	0	0	1	0	FALSE	0.5474980
CCNGGCAGATTTCAATTTTCTAT	B6	14	54497210	54497233	-	0	0	2	36	1	0	2	37	1	2	0	0	0	0	FALSE	0.5513130
CCNGGCAGATTTCAGGCTGGTAG	129S1	4	112881993	112882016	-	0	0	1	17	1	0	1	15	0	3	0	0	0	0	FALSE	0.5600460
CCNGGCAGATTTCCCTGTATTGG	B6	4	113891182	113891205	-	0	0	8	95	1	0	8	96	1	5	0	0	0	0	TRUE	0.5596060
CCNGGCAGATTTGGTAGAATTTA	B6	14	11634639	11634662	-	0	0	0	14	1	0	0	14	1	1	0	0	0	0	FALSE	0.5794830
CCNGGCAGATTTGTGGCCCTTCA	B6	15	16968023	16968046	-	0	0	1	11	1	0	0	12	0	2	0	0	0	0	FALSE	0.5376790
CCNGGCAGATTTGTTTGACGTGC	129S1	6	56576082	56576105	-	0	0	0	3	1	0	0	3	0	0	0	0	0	1	FALSE	0.4669350
CCNGGCAGATTTTAGTCCTGTCC	129S1	2	158906720	158906743	-	0	0	2	8	1	0	2	8	0	0	0	0	0	0	FALSE	0.4829840
CCNGGCAGATTTTCTCTGAAAAC	B6	18	12158458	12158481	-	0	0	0	21	1	0	0	24	0	0	0	0	1	0	FALSE	0.4997320
CCNGGCAGATTTTGAACCTATAA	B6	15	40150394	40150417	-	0	0	2	27	1	0	1	27	0	0	0	0	0	1	FALSE	0.5204120
CCNGGCAGATTTTGAGGGTTTTT	B6	15	98553404	98553427	-	0	0	2	16	1	0	1	16	0	1	0	0	0	1	FALSE	0.5737170
CCNGGCAGATTTTTTCCCCTTTC	129S1	3	92916674	92916697	-	0	0	0	26	1	0	0	25	0	0	0	0	0	1	FALSE	0.5421510
CCNGGCAGATTTTTTTACGTGCG	B6	9	104638672	104638695	-	0	0	1	1	1	0	0	1	0	2	0	0	0	0	FALSE	0.5280830
CCNGGCAGCAAAAGCCATCCCAG	B6	14	68975677	68975700	-	0	0	0	15	1	0	0	15	1	1	0	0	0	0	FALSE	0.4136140
CCNGGCAGCAAACCTGGTCTGAG	129S1	17	42753886	42753909	-	0	0	4	20	1	0	3	20	0	2	0	0	0	0	FALSE	0.4011910
CCNGGCAGCAAACTGAACAATCC	129S1	4	76232430	76232453	-	0	0	0	7	1	0	0	7	1	1	0	0	0	0	FALSE	0.3996830
CCNGGCAGCAAACTGGTACCTCT	129S1	12	76981853	76981876	-	0	0	1	9	1	0	1	9	1	1	0	0	0	0	FALSE	0.4861590
CCNGGCAGCAAAGATAAAACAGC	129S1	2	67333988	67334011	-	0	0	0	27	1	0	0	25	0	0	0	0	0	0	FALSE	0.4457140
CCNGGCAGCAAAGGGAATGCCAT	129S1	5	112067936	112067959	-	0	0	2	8	1	0	2	9	0	0	0	0	0	1	FALSE	0.3610850
CCNGGCAGCAAAGGGTTTATTGA	129S1	1	42182667	42182690	-	0	0	2	17	1	0	2	16	1	1	0	0	0	0	FALSE	0.4422600
CCNGGCAGCAAAGGTAGGCAAAG	B6	1	133387055	133387078	-	0	0	0	22	1	0	0	20	0	2	0	0	0	1	FALSE	0.2781130
CCNGGCAGCAAAGTGGATCCTTT	B6	13	63913190	63913213	-	0	0	0	17	1	0	0	17	1	1	0	0	0	0	FALSE	0.4795430
CCNGGCAGCAAAGTTGTTAACTT	129S1	4	92977029	92977052	-	0	0	1	6	1	0	0	6	0	2	0	0	0	0	FALSE	0.5049110
CCNGGCAGCAACACTCCCCACCC	129S1	8	71463386	71463409	-	0	0	2	26	1	0	1	26	0	2	0	0	0	0	FALSE	0.3836460
CCNGGCAGCAACAGAGCACCTTG	B6	1	66068368	66068391	-	0	0	0	21	1	0	0	20	0	3	0	0	0	0	FALSE	0.4707550
CCNGGCAGCAACAGCACATCCTG	B6	6	145486334	145486357	-	0	0	1	15	1	0	1	15	1	1	0	0	0	0	FALSE	0.3268650
CCNGGCAGCAACAGGTGATGGCA	129S1	17	31775208	31775231	-	0	0	2	26	1	0	1	27	1	1	0	0	0	0	FALSE	0.5273640
CCNGGCAGCAACATGTTCTAGAG	B6	2	122077213	122077236	-	0	0	1	12	1	0	1	12	0	0	0	0	1	0	FALSE	0.4761430
CCNGGCAGCAACATGTTGTTCTA	129S1	2	122077213	122077236	-	0	0	0	4	1	0	0	4	0	0	0	0	1	0	FALSE	0.5258850
CCNGGCAGCAACCAAGTCTCCTT	B6	2	129609973	129609996	-	0	0	0	11	1	0	0	11	0	4	0	0	0	0	FALSE	0.4666540
CCNGGCAGCAACCACCTGCAACT	B6	9	115182174	115182197	-	0	0	1	25	1	0	1	29	1	1	0	0	0	0	FALSE	0.4358470
CCNGGCAGCAACCCCACCCCTCC	129S1	9	123679053	123679076	-	0	0	4	42	1	0	4	41	0	0	0	0	0	1	FALSE	0.3368920
CCNGGCAGCAACGGCTCCACAGC	B6	5	23757976	23757999	-	0	0	2	11	1	0	1	11	0	2	0	0	0	0	FALSE	0.3422480
CCNGGCAGCAACGTGGGACAAGC	129S1	2	145571214	145571237	-	0	0	2	6	1	0	2	6	0	0	0	0	1	0	FALSE	0.5186070
CCNGGCAGCAACTCAAGCCTGTA	129S1	14	73005166	73005189	-	0	0	0	13	1	0	0	13	1	1	0	0	0	0	FALSE	0.4050210
CCNGGCAGCAACTGCAGAGCAGA	129S1	17	24176660	24176683	-	0	0	2	29	1	0	2	30	1	1	0	0	0	0	FALSE	0.3813230
CCNGGCAGCAACTGGAACACAGC	B6	15	41549479	41549502	-	0	0	2	24	1	0	1	24	0	2	0	0	0	0	FALSE	0.3556600
CCNGGCAGCAAGAATCAATCTCT	129S1	13	37482897	37482920	-	0	0	3	11	1	0	2	12	0	0	0	0	1	0	FALSE	0.4223030
CCNGGCAGCAAGAATCTCTCTCT	B6	13	37482897	37482920	-	0	0	2	34	1	0	1	34	0	0	0	0	1	0	FALSE	0.4140360
CCNGGCAGCAAGAGACCAAGTAC	B6	3	32040365	32040388	-	0	0	1	9	1	0	1	9	1	2	0	0	0	0	FALSE	0.4924990
CCNGGCAGCAAGATCTCGAGGCA	129S1	3	127951534	127951557	-	0	0	3	15	1	0	1	18	0	2	0	0	0	0	FALSE	0.5153110
CCNGGCAGCAAGATGGTAGGAAG	B6	14	118570070	118570093	-	0	0	2	22	1	0	1	21	0	0	0	0	1	0	FALSE	0.3083360
CCNGGCAGCAAGATGGTAGGGAA	129S1	14	118570070	118570093	-	0	0	1	14	1	0	0	14	0	0	0	0	1	0	FALSE	0.2893380
CCNGGCAGCAAGCCCTCAGTATC	B6	15	25592042	25592065	-	0	0	1	18	1	0	1	17	1	2	0	0	0	0	FALSE	0.4977230
CCNGGCAGCAAGCCTCAGGCCCA	129S1	5	24652327	24652350	-	0	0	3	18	1	0	3	20	1	2	0	0	0	0	FALSE	0.3375400	Tmub1
CCNGGCAGCAAGCGCAGAAAAGG	B6	8	33472018	33472041	-	0	0	3	14	1	0	2	15	0	3	0	0	0	0	FALSE	0.1918010
CCNGGCAGCAAGCTGCCTGTCCG	B6	16	34748068	34748091	-	0	0	0	9	1	0	0	9	0	4	0	0	0	0	FALSE	0.4709040
CCNGGCAGCAAGCTGGCACACAC	B6	6	126478421	126478444	-	0	0	3	23	1	0	3	20	1	1	0	0	0	0	FALSE	0.4438640
CCNGGCAGCAAGGAGAGGTTAGT	B6	1	66485825	66485848	-	0	0	0	18	1	0	0	17	1	1	0	0	0	0	FALSE	0.5233560
CCNGGCAGCAAGGCCAGCTTAAG	B6	18	82653372	82653395	-	0	0	2	14	1	0	1	14	0	3	0	0	0	0	FALSE	0.3218640
CCNGGCAGCAAGGCCTCATACCT	129S1	8	84223615	84223638	-	0	0	1	16	1	0	0	15	0	2	0	0	0	0	FALSE	0.3571920
CCNGGCAGCAAGGCCTGCCTAAG	129S1	18	82653372	82653395	-	0	0	2	7	1	0	1	9	0	3	0	0	0	0	FALSE	0.3256340
CCNGGCAGCAAGGGACATTCTGA	129S1	7	24109865	24109888	-	0	0	1	11	1	0	0	11	0	2	0	0	0	0	FALSE	0.5094200
CCNGGCAGCAAGGTCCCTGGCAC	129S1	11	7082858	7082881	-	0	0	0	7	1	0	0	8	1	1	0	0	0	0	FALSE	0.4085960
CCNGGCAGCAAGGTGAAGGCAGA	129S1	5	26770888	26770911	-	0	0	21	63	1	0	21	63	0	2	0	0	0	0	FALSE	0.3727810
CCNGGCAGCAAGGTGCCACTTGC	B6	9	40527240	40527263	-	0	0	1	9	1	0	0	9	1	3	0	0	1	0	FALSE	0.4738880
CCNGGCAGCAAGGTTTCAGGTTT	B6	2	158208945	158208968	-	0	0	2	16	1	0	2	15	1	1	0	0	0	0	FALSE	0.4850760
CCNGGCAGCAAGTACCAGGGATC	B6	9	117321998	117322021	-	0	0	6	46	1	0	5	44	1	1	0	0	0	0	FALSE	0.4158770
CCNGGCAGCAAGTATGTTCTTAA	129S1	18	89669040	89669063	-	0	0	0	20	1	0	0	20	1	1	0	0	0	0	FALSE	0.5072880
CCNGGCAGCAAGTCAAGGCAGTC	129S1	15	93995923	93995946	-	0	0	2	14	1	0	2	13	1	1	0	0	0	0	FALSE	0.3184210
CCNGGCAGCAAGTGAGAAGATAA	129S1	4	151986248	151986271	-	0	0	1	12	1	0	1	13	0	1	0	0	1	0	FALSE	0.4708520
CCNGGCAGCAAGTTGAAGGAAGA	B6	5	26770888	26770911	-	0	0	1	25	1	0	0	26	0	2	0	0	0	0	FALSE	0.3896220
CCNGGCAGCAATACTACGAGAAA	129S1	16	73215056	73215079	-	0	0	0	6	1	0	0	4	0	0	0	0	1	0	FALSE	0.5666460
CCNGGCAGCAATATCACATTTCA	B6	14	15309469	15309492	-	0	0	0	12	1	0	0	12	2	2	0	0	0	0	FALSE	0.5778370
CCNGGCAGCAATCCGTGTATCCC	B6	5	32094906	32094929	-	0	0	1	5	1	0	0	5	0	2	0	0	0	0	FALSE	0.3851940
CCNGGCAGCAATCTGAAAAGAGG	B6	16	12668234	12668257	-	0	0	1	20	1	0	1	20	0	0	0	0	1	0	FALSE	0.3869530
CCNGGCAGCAATCTGAGGTTCAA	129S1	16	12668234	12668257	-	0	0	0	14	1	0	0	13	0	0	0	0	1	0	FALSE	0.5025070
CCNGGCAGCAATGAAAAATGGTT	129S1	6	137236737	137236760	-	0	0	1	24	1	0	1	23	0	0	0	0	1	0	FALSE	0.4727230
CCNGGCAGCAATGAGAAGCTAGC	129S1	16	84225586	84225609	-	0	0	1	11	1	0	1	11	0	1	0	1	0	1	FALSE	0.3156280
CCNGGCAGCAATGCGCAAATGCA	B6	16	70466567	70466590	-	0	0	0	5	1	0	0	5	1	1	0	0	0	0	FALSE	0.4399260
CCNGGCAGCAATGGTTAAATACC	129S1	19	40335096	40335119	-	0	0	0	5	1	0	0	6	0	0	0	0	1	0	FALSE	0.4280660
CCNGGCAGCAATGGTTAATACCA	B6	19	40335096	40335119	-	0	0	1	7	1	0	1	7	0	0	0	0	1	0	FALSE	0.4287970
CCNGGCAGCACAAATTCCCCAGA	129S1	4	77336008	77336031	-	0	0	0	9	1	0	0	8	2	2	0	0	0	0	FALSE	0.4217340
CCNGGCAGCACAACTCCTCCTAG	129S1	7	89760604	89760627	-	0	0	0	10	1	0	0	10	1	1	0	0	0	0	FALSE	0.5293220
CCNGGCAGCACACCATTGAGGTT	B6	18	61981518	61981541	-	0	0	2	8	1	0	2	8	0	1	0	1	0	1	FALSE	0.4207900
CCNGGCAGCACACTTGCAGTTCA	129S1	11	18850013	18850036	-	0	0	1	31	1	0	1	28	1	1	0	0	0	0	FALSE	0.5151200
CCNGGCAGCACAGACCCCAGCCC	B6	4	132756912	132756935	-	0	0	3	28	1	0	3	27	0	1	0	1	0	1	FALSE	0.4291670
CCNGGCAGCACAGCACCAAAAGA	B6	18	10173563	10173586	-	0	0	2	20	1	0	1	18	0	2	0	0	0	0	FALSE	0.3431890
CCNGGCAGCACAGCACTTATCTC	B6	8	124421694	124421717	-	0	0	2	14	1	0	2	15	1	1	0	0	0	0	FALSE	0.5494440
CCNGGCAGCACAGCCCAAGAAAT	B6	8	83086333	83086356	-	0	0	1	11	1	0	1	13	1	1	0	0	0	0	FALSE	0.4801690
CCNGGCAGCACAGCCCCACTGCC	129S1	13	102885611	102885634	-	0	0	3	29	1	0	4	27	0	0	0	0	0	1	FALSE	0.1760500
CCNGGCAGCACAGCCCCCACTGC	B6	13	102885611	102885634	-	0	0	3	30	1	0	4	29	0	0	0	0	0	1	FALSE	0.1693530
CCNGGCAGCACAGCGTGGAAAAT	B6	12	91057123	91057146	-	0	0	1	14	1	0	0	15	0	2	0	0	0	0	FALSE	0.4367450
CCNGGCAGCACAGGGTTCAGCTA	129S1	5	24712387	24712410	-	0	0	2	8	1	0	1	9	0	2	0	0	0	0	FALSE	0.4711950
CCNGGCAGCACATATAGACTCAC	129S1	8	30272972	30272995	-	0	0	0	10	1	0	0	10	1	3	0	0	0	0	FALSE	0.4575000
CCNGGCAGCACCAATTCGTTATT	B6	11	8784867	8784890	-	0	0	1	3	1	0	0	2	0	2	0	0	0	0	FALSE	0.6049330	Pkd1l1
CCNGGCAGCACCAGGCCAGGAGC	129S1	5	128542203	128542226	-	0	0	0	24	1	0	0	23	1	1	0	0	0	0	FALSE	0.4438750
CCNGGCAGCACCCACACCTACAA	B6	9	69353739	69353762	-	0	0	1	21	1	0	0	21	0	3	0	0	0	0	FALSE	0.3725780
CCNGGCAGCACCCGTATACCCAG	B6	17	71832426	71832449	-	0	0	1	4	1	0	0	4	0	2	0	0	0	0	FALSE	0.4509460	Ndc80
CCNGGCAGCACCCTTCCACCTTC	B6	11	5768977	5769000	-	0	0	2	19	1	0	2	18	0	0	0	0	1	0	FALSE	0.4814930
CCNGGCAGCACCCTTCCAGGAGA	129S1	11	5768977	5769000	-	0	0	0	13	1	0	0	12	0	0	0	0	1	0	FALSE	0.4424930
CCNGGCAGCACCTATAGAGAGCA	B6	16	5947888	5947911	-	0	0	1	9	1	0	1	7	1	1	0	0	0	0	FALSE	0.5911820
CCNGGCAGCACCTCGGGATTGGA	129S1	3	102017934	102017957	-	0	0	1	6	1	0	0	6	0	2	0	0	0	0	FALSE	0.3546910
CCNGGCAGCACCTGTCATGGTGG	B6	17	54507820	54507843	-	0	0	1	9	1	0	0	9	0	2	0	0	0	0	FALSE	0.5086730
CCNGGCAGCACCTTGCTTATCAT	129S1	2	145780934	145780957	-	0	0	0	8	1	0	0	8	0	0	0	0	0	0	FALSE	0.5515060
CCNGGCAGCACGCAGGGATTTCC	129S1	8	23044324	23044347	-	0	0	0	12	1	0	0	12	1	1	0	0	0	0	FALSE	0.4544730
CCNGGCAGCACGGCTTCCAGGTC	B6	15	36142201	36142224	-	0	0	1	5	1	0	1	5	1	1	0	0	0	0	FALSE	0.3557010
CCNGGCAGCACGGGGTTCAGATA	B6	5	24712387	24712410	-	0	0	1	8	1	0	0	8	0	2	0	0	0	0	FALSE	0.4463780
CCNGGCAGCACTAGTACAATCCT	129S1	6	61298733	61298756	-	0	0	5	48	1	0	4	47	0	2	0	0	0	0	FALSE	0.5525220
CCNGGCAGCACTCAAACCAGGGA	129S1	7	86705745	86705768	-	0	0	0	21	1	0	0	20	1	2	0	0	0	0	FALSE	0.3062730
CCNGGCAGCACTCACAAATTTCA	129S1	6	8049557	8049580	-	0	0	0	12	1	0	0	13	0	0	0	0	0	1	FALSE	0.4400810
CCNGGCAGCACTCACCAAATTTC	B6	6	8049557	8049580	-	0	0	0	6	1	0	0	6	0	0	0	0	0	1	FALSE	0.5037990
CCNGGCAGCACTGACTGACACGC	B6	11	113232311	113232334	-	0	0	1	14	1	0	0	11	0	2	0	0	0	0	FALSE	0.4338410
CCNGGCAGCACTGCCTTTCCTCG	129S1	2	42638713	42638736	-	0	0	0	18	1	0	1	18	0	0	0	0	0	0	FALSE	0.4609820
CCNGGCAGCACTGTCAAAGCAGG	B6	16	46104831	46104854	-	0	0	4	21	1	0	4	23	0	1	1	0	1	0	FALSE	0.3676530
CCNGGCAGCACTTGTCATCCTTC	129S1	8	30198772	30198795	-	0	0	2	12	1	0	2	14	2	4	0	0	0	0	FALSE	0.5339940
CCNGGCAGCAGAAAACTAGCTAA	129S1	10	93097678	93097701	-	0	0	1	26	1	0	1	26	0	1	1	0	1	0	FALSE	0.4070950
CCNGGCAGCAGAAAGAGCTCGCT	B6	13	19362496	19362519	-	0	0	3	12	1	0	2	13	0	2	0	0	0	0	FALSE	0.4432370
CCNGGCAGCAGAAAGGAAGAATG	B6	6	56603655	56603678	-	0	0	3	31	1	0	4	34	1	2	0	0	0	0	FALSE	0.2232140
CCNGGCAGCAGAACCAGGTTCTG	B6	1	188900824	188900847	-	0	0	0	22	1	0	0	21	0	0	0	0	0	1	FALSE	0.3230220
CCNGGCAGCAGAACCATCTCTGC	129S1	1	188900824	188900847	-	0	0	1	24	1	0	1	23	0	0	0	0	0	1	FALSE	0.3218260
CCNGGCAGCAGAACTGAGATATA	B6	6	137900775	137900798	-	0	0	0	13	1	0	0	15	1	1	0	0	0	0	FALSE	0.4475850
CCNGGCAGCAGAAGCAACGGTAC	129S1	17	25384122	25384145	-	0	0	1	9	1	0	0	9	0	2	0	0	0	0	FALSE	0.5135480
CCNGGCAGCAGAAGCATAGAGAG	B6	10	19490789	19490812	-	0	0	0	19	1	0	0	17	1	1	0	0	0	1	FALSE	0.3929400
CCNGGCAGCAGAATATCTGAACT	B6	3	38808522	38808545	-	0	0	1	11	1	0	2	9	0	0	0	0	1	0	FALSE	0.4078440
CCNGGCAGCAGACACATACCCAT	129S1	15	86787079	86787102	-	0	0	2	15	1	0	1	15	1	3	0	0	0	0	FALSE	0.4509640
CCNGGCAGCAGACAGAAAGAACC	129S1	11	57331385	57331408	-	0	0	3	37	1	0	3	38	1	1	0	0	0	0	FALSE	0.4205550
CCNGGCAGCAGACCCCGTGTCCC	B6	8	3635654	3635677	-	0	0	1	10	1	0	1	10	1	1	0	0	0	0	FALSE	0.4199670
CCNGGCAGCAGACCCTCCCGAGC	B6	5	122850469	122850492	-	0	0	1	11	1	0	1	11	0	0	0	0	1	0	FALSE	0.3212630
CCNGGCAGCAGAGAAGCCTAACA	129S1	10	94003408	94003431	-	0	0	1	17	1	0	1	17	1	2	0	0	0	0	FALSE	0.5446530	Nr2c1
CCNGGCAGCAGAGACAGAGTCTA	B6	15	37653086	37653109	-	0	0	1	28	1	0	1	27	1	2	0	0	0	0	FALSE	0.5084230
CCNGGCAGCAGAGACATGGGCAT	B6	17	68275617	68275640	-	0	0	2	19	1	0	1	22	0	2	0	0	0	0	FALSE	0.4534120
CCNGGCAGCAGAGACCAATGCTA	129S1	8	33808287	33808310	-	0	0	1	22	1	0	0	21	0	2	0	0	0	0	FALSE	0.4128540
CCNGGCAGCAGAGACGAGGGCAT	129S1	17	68275617	68275640	-	0	0	4	14	1	0	4	13	0	2	0	0	0	0	FALSE	0.4570040
CCNGGCAGCAGAGCAGCAGACCA	129S1	11	44461649	44461672	-	0	0	5	23	1	0	5	22	1	1	0	0	0	0	FALSE	0.2969550
CCNGGCAGCAGAGCCTGCCACAC	129S1	7	27274942	27274965	-	0	0	5	28	1	0	5	25	0	3	0	0	0	0	FALSE	0.3746190
CCNGGCAGCAGAGCCTGGAATGC	129S1	6	34711042	34711065	-	0	0	0	25	1	0	0	25	1	1	0	0	0	0	FALSE	0.4172230
CCNGGCAGCAGAGGCCTGCATGC	B6	5	115176646	115176669	-	0	0	1	20	1	0	1	21	0	1	0	0	0	1	FALSE	0.3331640
CCNGGCAGCAGAGGCTGGCGCAC	B6	7	27274942	27274965	-	0	0	1	12	1	0	1	11	0	3	0	0	0	0	FALSE	0.4863350
CCNGGCAGCAGAGGGAGACCAGA	B6	9	48015316	48015339	-	0	0	2	44	1	0	2	44	1	1	0	0	0	0	FALSE	0.4227340
CCNGGCAGCAGAGGTAATTTGAA	B6	4	91015885	91015908	-	0	0	4	21	1	0	4	22	1	1	0	0	0	0	FALSE	0.5088760
CCNGGCAGCAGAGGTGGTGCAAG	129S1	17	62742326	62742349	-	0	0	1	31	1	0	0	31	0	2	0	0	0	0	FALSE	0.3887460
CCNGGCAGCAGAGTCCTTATCAC	B6	2	52271761	52271784	-	0	0	2	11	1	0	1	12	0	2	0	0	0	0	FALSE	0.5064350
CCNGGCAGCAGATAGCATTCTAA	129S1	9	86358844	86358867	-	0	0	5	15	1	0	4	15	0	2	0	0	0	0	FALSE	0.5039360
CCNGGCAGCAGATCTACCCTGTC	129S1	19	53433547	53433570	-	0	0	2	12	1	0	2	12	1	1	0	0	0	0	FALSE	0.4212540
CCNGGCAGCAGATGACATTCTAA	B6	9	86358844	86358867	-	0	0	2	19	1	0	1	20	0	2	0	0	0	0	FALSE	0.4900560
CCNGGCAGCAGATGCATGCAGCT	B6	2	162063041	162063064	-	0	0	3	20	1	0	2	20	0	2	0	0	0	0	FALSE	0.3509140
CCNGGCAGCAGATGGGAGCAGGC	B6	17	75649433	75649456	-	0	0	4	35	1	0	3	35	0	2	0	0	0	0	FALSE	0.3200890
CCNGGCAGCAGATGTGCTTATCC	B6	18	46246367	46246390	-	0	0	2	10	1	0	2	10	1	1	0	0	0	0	FALSE	0.5286890
CCNGGCAGCAGATGTTAAAAGAG	129S1	14	18002358	18002381	-	0	0	1	10	1	0	1	11	1	1	0	0	0	0	FALSE	0.4351330
CCNGGCAGCAGCAAGCAAGTTTC	B6	8	35283608	35283631	-	0	0	0	19	1	0	0	20	0	1	1	0	1	0	FALSE	0.4944820	Dusp4
CCNGGCAGCAGCAAGGACACAGG	129S1	2	168040818	168040841	-	0	0	2	39	1	0	3	42	0	2	0	0	0	0	FALSE	0.5015010
CCNGGCAGCAGCAAGGAGACACC	129S1	12	17242140	17242163	-	0	0	1	17	1	0	1	17	0	2	0	0	0	0	FALSE	0.3361140
CCNGGCAGCAGCACTGTCCTCGT	129S1	18	82033487	82033510	-	0	0	1	10	1	0	1	10	1	3	0	0	0	0	FALSE	0.4822130
CCNGGCAGCAGCAGATATGAAGT	129S1	16	39982210	39982233	-	0	0	3	23	1	0	3	22	1	1	0	0	0	0	FALSE	0.3146260
CCNGGCAGCAGCAGCTATTGCCC	B6	18	76222511	76222534	-	0	0	3	8	1	0	2	8	0	2	0	0	0	0	FALSE	0.3684450
CCNGGCAGCAGCAGGGACAGAGG	B6	2	168040818	168040841	-	0	0	4	76	1	0	2	71	0	2	0	0	0	0	FALSE	0.5148030
CCNGGCAGCAGCAGTTATGTGTT	B6	2	55388283	55388306	-	0	0	2	13	1	0	2	11	1	5	0	0	0	0	FALSE	0.4708770
CCNGGCAGCAGCATCCACCCCTT	B6	15	74091853	74091876	-	0	0	2	15	1	0	3	15	1	1	0	0	0	0	FALSE	0.5295590
CCNGGCAGCAGCATGGTTTGCAG	129S1	12	115003142	115003165	-	0	0	2	30	1	0	2	27	0	0	0	0	1	0	FALSE	0.3397290
CCNGGCAGCAGCCACCCCTAAGC	B6	12	28581292	28581315	-	0	0	2	8	1	0	2	7	1	1	0	0	0	0	FALSE	0.3527080
CCNGGCAGCAGCCAGCAAATCCA	B6	13	63096938	63096961	-	0	0	5	15	1	0	4	15	0	2	0	0	0	0	FALSE	0.4160350
CCNGGCAGCAGCCCAAACCAAAG	B6	4	91430110	91430133	-	0	0	10	43	1	0	10	44	0	4	0	0	0	0	FALSE	0.1504020
CCNGGCAGCAGCCCAAGGGAACA	B6	5	37115940	37115963	-	0	0	0	18	1	0	0	17	1	1	0	0	0	0	FALSE	0.4836020
CCNGGCAGCAGCCCACAGGTTCT	129S1	1	133214455	133214478	-	0	0	2	18	1	0	2	20	0	0	0	0	0	1	FALSE	0.3712090
CCNGGCAGCAGCCCACAGTTAGG	B6	1	133214455	133214478	-	0	0	1	7	1	0	2	6	0	0	0	0	0	1	FALSE	0.4252100
CCNGGCAGCAGCCCCGAGAGGCG	B6	19	41263517	41263540	-	0	0	1	18	1	0	1	20	1	1	0	0	0	0	FALSE	0.2293920
CCNGGCAGCAGCCTGAACTAAGG	129S1	4	91430110	91430133	-	0	0	1	21	1	0	1	21	0	4	0	0	0	0	FALSE	0.3486620
CCNGGCAGCAGCGAGGACACAGC	129S1	13	95849521	95849544	-	0	0	1	22	1	0	1	23	0	2	0	0	0	0	FALSE	0.2843620
CCNGGCAGCAGCGAGGACTTGGA	B6	10	94254882	94254905	-	0	0	1	14	1	0	0	15	0	3	0	0	0	0	FALSE	0.4378990
CCNGGCAGCAGCGCAGATGTGAA	B6	6	145171786	145171809	-	0	0	0	16	1	0	0	16	2	3	0	0	0	0	FALSE	0.3711930
CCNGGCAGCAGCGGGGCTATAGG	B6	17	44455808	44455831	-	0	0	1	7	1	0	1	7	0	0	0	0	1	0	FALSE	0.4155510
CCNGGCAGCAGCTATCAGCATGC	129S1	17	67193537	67193560	-	0	0	1	10	1	0	1	10	0	0	1	0	1	0	FALSE	0.4291290
CCNGGCAGCAGCTCCATGACGTA	129S1	6	129083887	129083910	-	0	0	0	5	1	0	0	5	0	4	0	0	0	0	FALSE	0.4520220
CCNGGCAGCAGCTCCCGCGTGTC	B6	3	79683547	79683570	-	0	0	0	7	1	0	0	7	0	1	0	0	0	1	FALSE	0.3479340
CCNGGCAGCAGCTCCCGGGGTCC	129S1	3	79683547	79683570	-	0	0	0	23	1	0	0	23	0	1	0	0	0	1	FALSE	0.3618960
CCNGGCAGCAGCTGATCCGGGAA	129S1	1	107477469	107477492	-	0	0	1	4	1	0	1	5	1	1	0	0	0	0	FALSE	0.4371880
CCNGGCAGCAGCTGCAGTAAATA	B6	3	107513439	107513462	-	0	0	0	14	1	0	0	12	0	1	1	0	1	0	FALSE	0.4211180
CCNGGCAGCAGCTTGGAACACTT	B6	2	131803339	131803362	-	0	0	2	13	1	0	1	13	0	2	0	0	0	0	FALSE	0.4263530
CCNGGCAGCAGCTTTCCCCTCTT	129S1	19	46613448	46613471	-	0	0	3	19	1	0	2	21	1	1	0	0	0	0	FALSE	0.4329640
CCNGGCAGCAGGAACAAAAAAGT	129S1	16	93818624	93818647	-	0	0	4	27	1	0	2	25	0	2	0	0	0	0	FALSE	0.4207370
CCNGGCAGCAGGAACAACAGCGC	B6	3	107452777	107452800	-	0	0	1	16	1	0	1	18	1	1	0	0	0	0	FALSE	0.2733100
CCNGGCAGCAGGAAGAGCGTTTG	129S1	15	84568415	84568438	-	0	0	3	25	1	0	2	25	0	3	0	0	0	0	FALSE	0.5286660
CCNGGCAGCAGGAAGATCTCGCT	129S1	13	19362496	19362519	-	0	0	2	3	1	0	1	3	0	2	0	0	0	0	FALSE	0.5127340
CCNGGCAGCAGGAAGGTCCAACC	129S1	19	20418975	20418998	-	0	0	0	11	1	0	0	11	1	1	0	0	0	0	FALSE	0.4348780
CCNGGCAGCAGGACAGAGAGGTC	129S1	6	137347629	137347652	-	0	0	2	21	1	0	2	18	0	2	0	0	0	0	FALSE	0.4803390
CCNGGCAGCAGGAGACGGGGTAA	B6	13	97416256	97416279	-	0	0	3	13	1	0	3	13	1	1	0	0	0	0	FALSE	0.4106540
CCNGGCAGCAGGAGCCAGGGTCT	B6	13	43146457	43146480	-	0	0	5	43	1	0	5	42	0	0	0	0	0	1	FALSE	0.3596640
CCNGGCAGCAGGAGCCAGGTCTG	129S1	13	43146457	43146480	-	0	0	4	30	1	0	4	32	0	0	0	0	0	1	FALSE	0.3875760
CCNGGCAGCAGGAGCCTAAGCAG	129S1	14	48646110	48646133	-	0	0	5	84	1	0	5	84	0	0	0	0	0	1	FALSE	0.4198040
CCNGGCAGCAGGAGTGGATGTGG	B6	1	173465582	173465605	-	0	0	11	423	1	0	10	421	1	2	0	0	0	0	FALSE	0.4129550
CCNGGCAGCAGGAGTTACAAGCA	129S1	9	104347706	104347729	-	0	0	8	142	1	0	7	144	1	1	0	0	0	0	FALSE	0.4292600
CCNGGCAGCAGGAGTTCCCTGCC	B6	18	65668418	65668441	-	0	0	2	33	1	0	2	33	1	1	0	0	0	0	FALSE	0.3987950
CCNGGCAGCAGGATTCTTCCTTT	B6	14	16477196	16477219	-	0	0	2	17	1	0	2	16	1	2	0	0	0	0	FALSE	0.5263700
CCNGGCAGCAGGCATGAGAATCA	B6	6	92330668	92330691	-	0	0	1	36	1	0	0	37	0	2	0	0	0	0	FALSE	0.4490010
CCNGGCAGCAGGCCTCTATCACG	B6	8	82457346	82457369	-	0	0	1	17	1	0	0	18	0	2	0	0	0	0	FALSE	0.4572650
CCNGGCAGCAGGCCTTTGTCACG	129S1	8	82457346	82457369	-	0	0	2	25	1	0	1	26	0	2	0	0	0	0	FALSE	0.4598800
CCNGGCAGCAGGCGAGATGTGAG	129S1	14	62571821	62571844	-	0	0	1	10	1	0	1	10	0	0	0	0	0	0	FALSE	0.3024450
CCNGGCAGCAGGCGCAGACAAGG	129S1	8	33472018	33472041	-	0	0	2	7	1	0	1	7	0	3	0	0	0	0	FALSE	0.2730230
CCNGGCAGCAGGCTACCCACGGG	129S1	16	94492229	94492252	-	0	0	0	9	1	0	0	9	1	1	0	0	0	0	FALSE	0.5403270
CCNGGCAGCAGGGAGAGCCTAAC	129S1	8	122543838	122543861	-	0	0	0	16	1	0	1	14	1	1	0	0	0	0	FALSE	0.4634120
CCNGGCAGCAGGGGACGCGGGGA	129S1	14	34590876	34590899	-	0	0	0	14	1	0	0	14	0	0	0	0	1	0	FALSE	0.3328100
CCNGGCAGCAGGGGCCAGAACAG	B6	14	25642165	25642188	-	0	0	1	26	1	0	1	26	1	1	0	0	0	0	FALSE	0.3761730
CCNGGCAGCAGGGTTCTGGAGCA	129S1	13	101032757	101032780	-	0	0	2	30	1	0	2	31	1	1	0	0	0	0	FALSE	0.3919750
CCNGGCAGCAGGTCTAAAAGATG	129S1	9	62348342	62348365	-	0	0	2	8	1	0	1	8	0	2	0	0	0	0	FALSE	0.3950480
CCNGGCAGCAGGTCTGGTCTCCC	129S1	19	58474486	58474509	-	0	0	2	57	1	0	3	56	0	1	0	0	1	0	FALSE	0.4620680
CCNGGCAGCAGGTGCAGAGATAT	129S1	16	90661662	90661685	-	0	0	2	16	1	0	1	18	0	2	0	0	0	0	FALSE	0.4603160
CCNGGCAGCAGGTGCAGTTATAT	B6	16	90661662	90661685	-	0	0	1	7	1	0	0	8	0	2	0	0	0	0	FALSE	0.4947350
CCNGGCAGCAGGTTTTTAATATT	129S1	4	148079093	148079116	-	0	0	0	11	1	0	0	11	0	0	0	0	1	0	FALSE	0.5218190
CCNGGCAGCAGTAAGACCTCATG	129S1	12	12930522	12930545	-	0	0	2	8	1	0	2	7	0	0	1	0	1	0	FALSE	0.5466770
CCNGGCAGCAGTAAGCAAGGGAG	129S1	1	133387055	133387078	-	0	0	0	23	1	0	0	22	0	2	0	0	0	1	FALSE	0.2918160
CCNGGCAGCAGTAAGCTGGAAGG	129S1	5	28456181	28456204	-	0	0	0	16	1	0	0	15	0	0	0	0	0	1	FALSE	0.4718310
CCNGGCAGCAGTAAGCTGGGGCA	B6	5	28456181	28456204	-	0	0	0	66	1	0	0	65	0	0	0	0	0	1	FALSE	0.4080080
CCNGGCAGCAGTCCATGCACAGC	B6	7	46011648	46011671	-	0	0	1	9	1	0	0	9	0	2	0	0	0	0	FALSE	0.3051920
CCNGGCAGCAGTCCCTGGACTGG	129S1	7	115890210	115890233	-	0	0	0	37	1	0	1	37	1	2	0	0	0	0	FALSE	0.4701310
CCNGGCAGCAGTCGGTATCATGG	B6	1	174516348	174516371	-	0	0	0	3	1	0	0	1	0	4	0	0	0	0	FALSE	0.5150970
CCNGGCAGCAGTCTGTGGAACGC	B6	12	56612940	56612963	-	0	0	1	10	1	0	0	9	0	2	0	0	0	0	FALSE	0.5345730
CCNGGCAGCAGTCTTCACAAAGG	129S1	8	15260580	15260603	-	0	0	1	27	1	0	0	28	0	1	0	0	1	0	FALSE	0.4289260
CCNGGCAGCAGTGAGGACTTGGG	129S1	10	94254882	94254905	-	0	0	1	27	1	0	0	27	0	3	0	0	0	0	FALSE	0.5355380
CCNGGCAGCAGTGGAGGGAGAAT	129S1	17	25096991	25097014	-	0	0	1	21	1	0	1	20	1	1	0	0	0	0	FALSE	0.5317420
CCNGGCAGCAGTTCGCGCGCCTT	129S1	5	26007343	26007366	-	0	0	0	3	1	0	0	2	2	4	0	0	0	0	FALSE	0.3682340
CCNGGCAGCAGTTTCATCTCCAC	B6	11	18653123	18653146	-	0	0	7	17	1	0	6	19	1	1	0	0	0	0	FALSE	0.5347390
CCNGGCAGCAGTTTCTTCCCCAG	B6	19	48351279	48351302	-	0	0	1	35	1	0	1	35	0	3	0	0	0	0	FALSE	0.5318640
CCNGGCAGCATAAACCACAGTGA	129S1	6	75791587	75791610	-	0	0	1	15	1	0	1	15	1	1	0	0	0	0	FALSE	0.4350750
CCNGGCAGCATAATGGGAAAATG	B6	3	127335474	127335497	-	0	0	0	6	1	0	0	6	1	1	0	0	0	0	FALSE	0.4436700
CCNGGCAGCATACACCAGGGATA	B6	3	113897963	113897986	-	0	0	5	28	1	0	5	30	0	2	0	0	0	0	FALSE	0.4558980
CCNGGCAGCATACACCATGATAA	B6	2	66576649	66576672	-	0	0	1	14	1	0	1	15	0	4	0	0	0	0	FALSE	0.4621550
CCNGGCAGCATACAGGAGACAGT	129S1	14	48457780	48457803	-	0	0	8	89	1	0	8	89	0	1	0	0	1	0	FALSE	0.4977310
CCNGGCAGCATACCTCTTTATAA	B6	10	10221805	10221828	-	0	0	0	11	1	0	0	11	1	1	0	0	0	0	FALSE	0.5715230
CCNGGCAGCATAGACCAGATGCA	129S1	2	40904778	40904801	-	0	0	4	101	1	0	4	100	1	1	0	0	0	0	FALSE	0.4210070
CCNGGCAGCATAGACGGGGTCTC	B6	9	114955335	114955358	-	0	0	1	2	1	0	1	2	2	2	0	0	0	0	FALSE	0.5076470
CCNGGCAGCATAGATGTTGTCTG	B6	17	37307375	37307398	-	0	0	1	14	1	0	0	14	0	3	0	0	0	0	TRUE	0.6217510
CCNGGCAGCATATATATATAATA	129S1	2	42329332	42329355	-	0	0	0	19	1	0	0	19	0	0	0	0	1	0	FALSE	0.5670820
CCNGGCAGCATATATATATTTAT	B6	2	42329332	42329355	-	0	0	6	88	1	0	7	88	0	0	0	0	1	0	FALSE	0.5604590
CCNGGCAGCATATATTCAGGGAA	B6	12	28411934	28411957	-	0	0	1	11	1	0	1	12	0	4	0	0	0	0	FALSE	0.5150430
CCNGGCAGCATCAATGGTGTGAA	B6	3	38989321	38989344	-	0	0	1	11	1	0	1	10	0	2	0	0	0	0	FALSE	0.4784840
CCNGGCAGCATCAGAGCCCATCT	B6	4	149798317	149798340	-	0	0	1	25	1	0	1	24	0	3	0	0	0	0	FALSE	0.4373820
CCNGGCAGCATCAGCAACAGACA	B6	5	123851446	123851469	-	0	0	1	20	1	0	0	20	0	2	0	0	0	0	FALSE	0.3568640
CCNGGCAGCATCATTCTTCAGGA	129S1	4	143285837	143285860	-	0	0	1	15	1	0	0	15	0	2	0	0	0	0	FALSE	0.5442390
CCNGGCAGCATCCACCATGTATT	B6	7	118925138	118925161	-	0	0	1	22	1	0	1	22	1	1	0	0	0	0	FALSE	0.4810770
CCNGGCAGCATCCGCGACAGACA	129S1	5	123851446	123851469	-	0	0	1	4	1	0	0	5	0	2	0	0	0	0	FALSE	0.3562760
CCNGGCAGCATCCTTGCTAAGTT	B6	6	32404260	32404283	-	0	0	2	12	1	0	1	12	0	2	0	0	0	0	FALSE	0.5214890
CCNGGCAGCATCGAACTCTAAAA	129S1	2	168757904	168757927	-	0	0	0	6	1	0	0	5	0	0	0	0	2	0	FALSE	0.4806050
CCNGGCAGCATCGAAGTTCTTTC	B6	4	10920019	10920042	-	0	0	2	4	1	0	2	4	1	3	0	0	0	0	FALSE	0.4624620
CCNGGCAGCATCGTGAGTGTCAG	129S1	14	104887310	104887333	-	0	0	0	10	1	0	0	10	1	3	0	0	0	0	FALSE	0.4218200
CCNGGCAGCATCTCAATGCACTG	B6	8	35948305	35948328	-	0	0	2	11	1	0	1	12	0	2	0	0	0	0	FALSE	0.4606570	Eri1
CCNGGCAGCATCTCCAGGCCCTC	B6	4	141030055	141030078	-	0	0	16	48	1	0	15	50	0	0	0	0	0	1	FALSE	0.4579550
CCNGGCAGCATCTCCAGGCCTCC	129S1	4	141030055	141030078	-	0	0	6	26	1	0	5	27	0	0	0	0	0	1	FALSE	0.4451160
CCNGGCAGCATCTCCGAGTGATG	B6	15	85938832	85938855	-	0	0	1	7	1	0	0	6	0	2	0	0	0	0	FALSE	0.4543980
CCNGGCAGCATCTCCTCCCAGCC	B6	11	57673174	57673197	-	0	0	2	34	1	0	2	34	0	0	1	0	1	0	FALSE	0.3553660
CCNGGCAGCATCTGCCTTAGTGC	129S1	8	91389261	91389284	-	0	0	3	12	1	0	2	13	0	2	0	0	0	0	FALSE	0.5010540
CCNGGCAGCATCTGGAGGAGATG	129S1	14	47118769	47118792	-	0	0	1	22	1	0	0	22	0	2	0	0	0	1	FALSE	0.3298110
CCNGGCAGCATCTTTTATATTCA	129S1	1	66556574	66556597	-	0	0	0	17	1	0	0	15	1	2	0	0	0	0	FALSE	0.5619610
CCNGGCAGCATCTTTTGGTAGCA	129S1	2	56644376	56644399	-	0	0	0	10	1	0	0	10	0	0	0	1	0	1	FALSE	0.4996720
CCNGGCAGCATGAAATGCCTCAC	B6	15	95594264	95594287	-	0	0	0	10	1	0	0	9	1	1	0	0	0	0	FALSE	0.4176160
CCNGGCAGCATGAGACACGAGCC	B6	3	148728298	148728321	-	0	0	3	2	1	0	1	6	1	2	0	0	0	0	FALSE	0.4791860
CCNGGCAGCATGAGACCCACATT	129S1	6	50652094	50652117	-	0	0	0	11	1	0	0	13	0	0	0	0	0	1	FALSE	0.5657500
CCNGGCAGCATGCAGATGGGGTA	B6	13	70062006	70062029	-	0	0	3	11	1	0	2	12	0	2	0	0	0	0	FALSE	0.4320420
CCNGGCAGCATGCAGGTATATCA	129S1	2	100142650	100142673	-	0	0	1	16	1	0	0	17	0	2	0	0	0	0	FALSE	0.5449320
CCNGGCAGCATGCATACTGATTG	129S1	16	70409551	70409574	-	0	0	1	11	1	0	0	10	0	2	0	0	0	0	FALSE	0.5058820
CCNGGCAGCATGCATGCTGACTG	B6	16	70409551	70409574	-	0	0	3	12	1	0	3	18	0	2	0	0	0	0	FALSE	0.4109370
CCNGGCAGCATGCCATGTACCCT	B6	15	78765596	78765619	-	0	0	3	7	1	0	1	7	0	2	0	0	0	0	FALSE	0.4389280
CCNGGCAGCATGGACGTTGTCTG	129S1	17	37307375	37307398	-	0	0	1	3	1	0	0	3	0	3	0	0	0	0	TRUE	0.5257060
CCNGGCAGCATGGACTGCGCTCG	B6	1	185015679	185015702	-	0	0	1	6	1	0	0	4	0	2	0	0	0	0	FALSE	0.4877460	Rab3gap2
CCNGGCAGCATGGACTGTGCTCA	129S1	1	185015679	185015702	-	0	0	4	16	1	0	3	16	0	2	0	0	0	0	FALSE	0.5348710	Rab3gap2
CCNGGCAGCATGGGCTCCACAGC	129S1	5	23757976	23757999	-	0	0	3	29	1	0	2	29	0	2	0	0	0	0	FALSE	0.3942210
CCNGGCAGCATGGGGGGGGGGTA	B6	8	109469628	109469651	-	0	0	7	37	1	0	6	40	0	0	0	0	1	0	FALSE	0.3923530
CCNGGCAGCATGGTTTGCAGCCC	B6	12	115003142	115003165	-	0	0	1	14	1	0	1	14	0	0	0	0	1	0	FALSE	0.4508770
CCNGGCAGCATGTAATTGATATA	B6	7	134807960	134807983	-	0	0	0	2	1	0	0	1	1	1	0	0	0	0	FALSE	0.5575810
CCNGGCAGCATGTAGGATGGTGA	129S1	1	118741516	118741539	-	0	0	1	5	1	0	1	3	1	1	0	0	0	0	FALSE	0.5961220
CCNGGCAGCATGTCAAGGACTTG	B6	13	56463020	56463043	-	0	0	2	10	1	0	2	12	1	2	0	0	0	0	FALSE	0.4455600
CCNGGCAGCATTCAGATTCTCCC	B6	6	53253450	53253473	-	0	0	1	12	1	0	2	12	1	1	0	0	0	0	FALSE	0.5402330
CCNGGCAGCATTCCCGGGGAGAC	129S1	17	87781832	87781855	-	0	0	0	5	1	0	0	5	1	1	0	0	0	0	FALSE	0.3495020
CCNGGCAGCATTCCGATTCTCCT	B6	4	148249565	148249588	-	0	0	0	12	1	0	1	11	0	4	0	0	0	0	FALSE	0.5151010	Fbxo2
CCNGGCAGCATTCCTGCCACATA	129S1	13	70161331	70161354	-	0	0	2	18	1	0	1	17	0	2	0	0	0	0	FALSE	0.5096450
CCNGGCAGCATTGCAGATTCCAA	B6	15	43713651	43713674	-	0	0	2	146	1	0	1	144	0	3	0	0	0	0	FALSE	0.2961060
CCNGGCAGCATTGCGACCAGCCC	129S1	16	31502480	31502503	-	0	0	1	4	1	0	0	4	0	2	0	0	0	0	FALSE	0.3598510
CCNGGCAGCATTGGCTTTCTACT	129S1	11	72140866	72140889	-	0	0	1	15	1	0	0	16	0	2	0	0	0	0	FALSE	0.5267130
CCNGGCAGCATTGTGCTTTAATT	129S1	1	64658045	64658068	-	0	0	1	16	1	0	1	17	1	1	0	0	0	0	FALSE	0.5557220
CCNGGCAGCATTGTGTAACTCAC	129S1	4	11375054	11375077	-	0	0	2	4	1	0	1	6	0	0	1	0	1	0	FALSE	0.5249410
CCNGGCAGCATTTCCAATGTCAT	129S1	12	114446135	114446158	-	0	0	4	75	1	0	2	77	0	2	0	0	0	0	TRUE	0.4933440
CCNGGCAGCATTTCGAAGACTCT	129S1	4	133245849	133245872	-	0	0	0	7	1	0	0	7	1	1	0	0	0	0	FALSE	0.5601920
CCNGGCAGCATTTGCAATGTAAT	B6	12	114446135	114446158	-	0	0	4	29	1	0	3	29	0	2	0	0	0	0	TRUE	0.5551980
CCNGGCAGCATTTGCTTTTGAGT	129S1	7	93197239	93197262	-	0	0	1	15	1	0	1	17	1	1	0	0	0	0	FALSE	0.5542670
CCNGGCAGCATTTGTAAGAAGTC	B6	17	81523467	81523490	-	0	0	0	7	1	0	0	7	1	1	0	0	0	0	FALSE	0.5489660
CCNGGCAGCATTTGTGCAACTCT	129S1	2	159143409	159143432	-	0	0	1	12	1	0	1	10	1	1	0	0	0	0	FALSE	0.5742510
CCNGGCAGCCAAAAAAAGCAGGC	B6	8	33071759	33071782	-	0	0	3	11	1	0	2	13	0	2	0	0	0	0	FALSE	0.2536010
CCNGGCAGCCAAACTCTCTGGTT	129S1	17	75417862	75417885	-	0	0	2	9	1	0	1	10	0	2	0	0	0	0	FALSE	0.4353610
CCNGGCAGCCAAATGATGAGCCT	B6	15	74488191	74488214	-	0	0	2	12	1	0	1	13	0	2	0	0	0	0	FALSE	0.4587820	Mroh4
CCNGGCAGCCAACCCTACCCCCT	129S1	5	27677341	27677364	-	0	0	0	16	1	0	0	15	1	3	0	0	0	0	FALSE	0.3391410
CCNGGCAGCCAAGTGCATCCTCA	B6	7	129369946	129369969	-	0	0	1	16	1	0	0	16	0	2	0	0	0	0	FALSE	0.4044090
CCNGGCAGCCAATCAGATGACAG	B6	1	169747687	169747710	-	0	0	1	24	1	0	1	24	1	1	0	0	0	0	FALSE	0.3831170
CCNGGCAGCCACAGCCTTGCCCA	129S1	18	12482329	12482352	-	0	0	1	32	1	0	1	31	0	3	0	0	0	0	FALSE	0.3854300
CCNGGCAGCCACAGCTATTGCCC	129S1	18	76222511	76222534	-	0	0	1	15	1	0	0	13	0	2	0	0	0	0	FALSE	0.3674330
CCNGGCAGCCACAGTGAGGGAAA	129S1	7	71786716	71786739	-	0	0	3	32	1	0	4	32	0	3	0	0	0	0	FALSE	0.4487920
CCNGGCAGCCACCAAGTAGCGCA	129S1	8	35395747	35395770	-	0	0	0	6	1	0	0	7	0	2	0	0	1	0	FALSE	0.4067870
CCNGGCAGCCACCATTCTTCCTG	129S1	4	99959324	99959347	-	0	0	5	69	1	0	3	69	0	0	0	0	0	1	FALSE	0.4293750
CCNGGCAGCCACCATTCTTCTTC	B6	4	99959324	99959347	-	0	0	10	62	1	0	9	63	0	0	0	0	0	1	FALSE	0.4374170
CCNGGCAGCCACCCTAGGAATCA	B6	13	75809376	75809399	-	0	0	2	7	1	0	2	7	1	1	0	0	0	0	FALSE	0.5169740
CCNGGCAGCCACGGGAACACAGC	129S1	15	41549479	41549502	-	0	0	2	15	1	0	1	16	0	2	0	0	0	0	FALSE	0.2081310
CCNGGCAGCCACTAACAGGGGGG	B6	18	15009156	15009179	-	0	0	0	7	1	0	0	7	0	1	0	0	1	0	FALSE	0.2632580
CCNGGCAGCCACTAACCTGCCTT	B6	11	87922168	87922191	-	0	0	5	27	1	0	5	26	0	0	0	0	0	1	FALSE	0.4989360
CCNGGCAGCCACTATGAACATGG	129S1	18	15009156	15009179	-	0	0	0	9	1	0	0	8	0	1	0	0	1	0	FALSE	0.3281700
CCNGGCAGCCACTTCCACCGCTC	129S1	4	140980122	140980145	-	0	0	1	12	1	0	0	11	0	2	0	0	0	0	FALSE	0.4838730
CCNGGCAGCCACTTCCATTGCTC	B6	4	140980122	140980145	-	0	0	2	18	1	0	1	18	0	2	0	0	0	0	FALSE	0.4928970
CCNGGCAGCCAGAAAAGGAAATT	B6	14	74357927	74357950	-	0	0	3	34	1	0	2	36	0	2	0	0	0	0	FALSE	0.4079290
CCNGGCAGCCAGAGAGAGGAACA	129S1	8	7198432	7198455	-	0	0	1	37	1	0	0	38	1	1	0	0	0	0	FALSE	0.4094370
CCNGGCAGCCAGAGCTCACCGTG	B6	10	8763174	8763197	-	0	0	0	17	1	0	0	17	0	0	0	0	1	0	FALSE	0.3905020
CCNGGCAGCCAGATATAAACCCA	129S1	16	95018957	95018980	-	0	0	0	17	1	0	0	16	0	3	0	0	0	0	FALSE	0.4510350
CCNGGCAGCCAGATGCTGGGGAC	B6	11	58302350	58302373	-	0	0	3	20	1	0	2	20	0	1	0	0	1	0	FALSE	0.4065130
CCNGGCAGCCAGCAGAGCACAGA	129S1	2	144127259	144127282	-	0	0	7	49	1	0	8	49	1	1	0	0	0	0	FALSE	0.4240660
CCNGGCAGCCAGCATGCTCACCC	B6	12	50634662	50634685	-	0	0	4	24	1	0	3	23	0	2	0	0	0	0	FALSE	0.3082340
CCNGGCAGCCAGCATTTCTAACC	129S1	3	36640517	36640540	-	0	0	1	26	1	0	1	25	0	2	0	0	0	0	FALSE	0.4684200
CCNGGCAGCCAGCCCAGCCTCCT	B6	2	70991423	70991446	-	0	0	8	73	1	0	8	70	0	0	0	0	0	1	FALSE	0.2793330
CCNGGCAGCCAGCGAGCAGGACA	B6	5	74407093	74407116	-	0	0	3	19	1	0	3	20	1	1	0	0	0	0	FALSE	0.3616810
CCNGGCAGCCAGCGTGCTTCCTT	129S1	1	79633269	79633292	-	0	0	0	21	1	0	0	21	0	1	0	0	0	1	FALSE	0.4418480
CCNGGCAGCCAGCGTGGTGACGG	B6	7	16725602	16725625	-	0	0	1	6	1	0	1	5	0	0	0	0	0	1	FALSE	0.1998420
CCNGGCAGCCAGCGTGTGACGGA	129S1	7	16725602	16725625	-	0	0	1	2	1	0	1	2	0	0	0	0	0	1	FALSE	0.2038950
CCNGGCAGCCAGCTACTCTGATT	129S1	12	27133546	27133569	-	0	0	1	14	1	0	0	14	0	2	0	0	0	0	FALSE	0.5032470
CCNGGCAGCCAGCTATGGAGGGG	129S1	15	70972399	70972422	-	0	0	6	42	1	0	4	42	0	2	0	0	0	0	FALSE	0.4790080
CCNGGCAGCCAGCTGCGGCTGGG	129S1	13	43011622	43011645	-	0	0	2	27	1	0	3	25	1	1	0	0	0	0	FALSE	0.2472550
CCNGGCAGCCAGCTGTCTAGACA	129S1	6	109465307	109465330	-	0	0	4	30	1	0	4	30	1	1	0	0	0	0	FALSE	0.4265330
CCNGGCAGCCAGCTTGGGGCTGG	B6	1	191840998	191841021	-	0	0	1	21	1	0	1	22	1	1	0	0	0	0	FALSE	0.3446390
CCNGGCAGCCAGGACAGTAAGTG	B6	14	17126644	17126667	-	0	0	1	22	1	0	0	22	0	2	0	0	0	0	FALSE	0.3550830
CCNGGCAGCCAGGAGTGGACTCT	129S1	3	102285988	102286011	-	0	0	2	42	1	0	2	42	1	1	0	0	0	0	FALSE	0.4061850
CCNGGCAGCCAGGCACAGGGGCC	B6	11	57566572	57566595	-	0	0	2	36	1	0	2	36	1	1	0	0	0	0	FALSE	0.2995720
CCNGGCAGCCAGGCAGTGATCAA	129S1	4	143346059	143346082	-	0	0	2	14	1	0	1	13	0	2	0	0	0	0	FALSE	0.3103130
CCNGGCAGCCAGGCGGGCGCACT	B6	19	47264870	47264893	-	0	0	3	7	1	0	2	7	0	2	0	0	0	0	FALSE	0.3530810
CCNGGCAGCCAGGCTTCTGCACT	129S1	11	103336209	103336232	-	0	0	2	27	1	0	2	24	1	1	0	0	0	0	FALSE	0.4631680
CCNGGCAGCCAGGGCTACGCTGA	B6	8	84873724	84873747	-	0	0	34	317	1	0	38	315	0	0	0	0	0	1	FALSE	0.3435510
CCNGGCAGCCAGGTATATAGACA	B6	8	91032914	91032937	-	0	0	0	16	1	0	0	16	0	0	0	0	1	0	FALSE	0.4233160
CCNGGCAGCCAGTACTTCTAACC	B6	3	36640517	36640540	-	0	0	2	21	1	0	0	21	0	2	0	0	0	0	FALSE	0.4757410
CCNGGCAGCCAGTCTAACCAAAC	129S1	9	59058411	59058434	-	0	0	8	191	1	0	8	191	0	0	0	0	0	0	FALSE	0.5241620
CCNGGCAGCCAGTTTTTGCCCCA	129S1	1	127041493	127041516	-	0	0	1	10	1	0	1	10	1	1	0	0	0	0	FALSE	0.4869990
CCNGGCAGCCATACTCCTTTATG	129S1	1	133346099	133346122	-	0	0	0	15	1	0	0	16	0	4	0	0	0	0	FALSE	0.4952550
CCNGGCAGCCATAGTTAGGCGTT	B6	17	38616493	38616516	-	0	0	1	8	1	0	0	9	1	3	0	0	0	0	TRUE	0.4983180
CCNGGCAGCCATAGTTAGGGATT	129S1	17	38616493	38616516	-	0	0	1	7	1	0	0	6	1	3	0	0	0	0	TRUE	0.5274450
CCNGGCAGCCATATGACAGGCAC	129S1	12	52675088	52675111	-	0	0	0	15	1	0	0	14	0	1	0	0	0	1	FALSE	0.5240890
CCNGGCAGCCATATGACATGCGA	B6	12	52675088	52675111	-	0	0	0	5	1	0	0	4	0	1	0	0	0	1	FALSE	0.5353260
CCNGGCAGCCATCAACGTGGCCA	B6	6	136831937	136831960	-	0	0	0	8	1	0	0	9	1	2	0	0	0	0	FALSE	0.4382860	Art4
CCNGGCAGCCATCAGAAGGGAGA	B6	9	107566532	107566555	-	0	0	1	20	1	0	1	20	0	1	1	0	1	0	FALSE	0.2953020
CCNGGCAGCCATCCGTAGTTGGC	B6	11	58861079	58861102	-	0	0	1	1	1	0	0	1	0	2	0	0	0	0	FALSE	0.4887370
CCNGGCAGCCATCTGAACAAGAA	B6	3	141191742	141191765	-	0	0	1	16	1	0	1	17	1	1	0	0	0	0	FALSE	0.3939080
CCNGGCAGCCATGAGAGGAGCCA	B6	14	12127641	12127664	-	0	0	4	23	1	0	3	23	0	2	0	0	0	0	FALSE	0.4105520
CCNGGCAGCCATGGAAGACTGTG	B6	14	54264391	54264414	-	0	0	1	22	1	0	2	21	0	3	0	0	0	0	FALSE	0.4371450
CCNGGCAGCCATGGCTCAGAATC	B6	15	73917654	73917677	-	0	0	5	22	1	0	4	22	0	2	0	0	0	0	FALSE	0.4224240
CCNGGCAGCCATGGTTTAGAATC	129S1	15	73917654	73917677	-	0	0	3	13	1	0	2	13	0	2	0	0	0	0	FALSE	0.4996570
CCNGGCAGCCATGTAGAGGGCAC	B6	7	128983473	128983496	-	0	0	2	14	1	0	1	14	0	2	0	0	0	0	FALSE	0.4196160
CCNGGCAGCCATGTCAGATGTGA	B6	11	108019335	108019358	-	0	0	0	22	1	0	0	21	0	3	0	0	0	0	FALSE	0.4700680
CCNGGCAGCCATGTGACCCGGAG	B6	7	116193359	116193382	-	0	0	2	6	1	0	1	6	0	2	0	0	0	0	FALSE	0.4507790
CCNGGCAGCCATTGTGGACATGG	B6	7	117530410	117530433	-	0	0	1	10	1	0	1	10	1	1	0	0	0	0	FALSE	0.4499080
CCNGGCAGCCATTTCAAAGAGCA	B6	14	85012503	85012526	-	0	0	1	14	1	0	1	14	1	1	0	0	0	0	FALSE	0.4415750
CCNGGCAGCCATTTGCTCTAGCA	129S1	13	102913036	102913059	-	0	0	2	10	1	0	1	9	0	0	0	0	0	1	FALSE	0.4869030
CCNGGCAGCCATTTGCTCTAGGC	B6	13	102913036	102913059	-	0	0	2	12	1	0	1	12	0	0	0	0	0	1	FALSE	0.4916080
CCNGGCAGCCATTTTTAACTTTA	129S1	16	87562266	87562289	-	0	0	1	20	1	0	1	19	0	0	0	1	0	1	FALSE	0.5319580
CCNGGCAGCCCAAATAACCCACT	B6	6	51290349	51290372	-	0	0	2	12	1	0	2	12	1	1	0	0	0	0	FALSE	0.5045370
CCNGGCAGCCCAAGTGTAGAAGA	B6	4	135400529	135400552	-	0	0	0	15	1	0	0	15	0	1	0	0	1	0	FALSE	0.3800130
CCNGGCAGCCCAATACAACAACT	129S1	4	154822809	154822832	-	0	0	1	7	1	0	1	7	0	2	0	0	1	0	FALSE	0.4447600
CCNGGCAGCCCAATATGACACTG	B6	4	154822809	154822832	-	0	0	0	9	1	0	0	9	0	2	0	0	1	0	FALSE	0.3968600
CCNGGCAGCCCACCCAAAATAAA	129S1	8	30739218	30739241	-	0	0	0	12	1	0	0	9	1	1	0	0	0	0	FALSE	0.3589560
CCNGGCAGCCCACCTGCCCTCCC	129S1	7	30527061	30527084	-	0	0	1	52	1	0	2	54	0	0	0	0	1	0	FALSE	0.3068510
CCNGGCAGCCCACTCCTCTCATT	B6	14	54290149	54290172	-	0	0	1	23	1	0	1	21	1	1	0	0	0	0	FALSE	0.4999060
CCNGGCAGCCCAGAGCCTTCTCC	129S1	17	24602487	24602510	-	0	0	3	48	1	0	3	47	0	0	0	0	1	0	FALSE	0.3923400
CCNGGCAGCCCAGAGCTCACCGT	129S1	10	8763174	8763197	-	0	0	0	18	1	0	0	16	0	0	0	0	1	0	FALSE	0.4624110
CCNGGCAGCCCAGCCCAACCTAG	129S1	4	46104301	46104324	-	0	0	4	44	1	0	3	44	0	2	0	0	0	0	TRUE	0.2349720
CCNGGCAGCCCAGCCTGAGCCAG	129S1	1	86171788	86171811	-	0	0	18	45	1	0	18	46	0	0	0	0	0	1	FALSE	0.2870600
CCNGGCAGCCCAGCTCCGGGTGC	B6	1	86171788	86171811	-	0	0	1	17	1	0	0	17	0	0	0	0	0	1	FALSE	0.3018370
CCNGGCAGCCCAGGCTATCTGAG	B6	8	128562464	128562487	-	0	0	1	20	1	0	1	19	1	2	0	0	0	0	FALSE	0.1776770
CCNGGCAGCCCAGGGTGACGGAA	B6	9	102790815	102790838	-	0	0	2	12	1	0	2	12	1	1	0	0	0	0	FALSE	0.3996270
CCNGGCAGCCCAGGTTTTCCTGT	B6	3	116968967	116968990	-	0	0	1	29	1	0	1	29	1	1	0	0	0	0	FALSE	0.4801140
CCNGGCAGCCCCAAGGGGTCAGA	129S1	9	48836602	48836625	-	0	0	1	13	1	0	1	14	0	1	0	0	0	1	FALSE	0.3849530
CCNGGCAGCCCCACGAGGGAGGA	B6	1	133352029	133352052	-	0	0	1	7	1	0	0	8	0	2	0	0	0	0	TRUE	0.2979880	Sox13
CCNGGCAGCCCCACTCCACACAG	129S1	9	38327548	38327571	-	0	0	1	29	1	0	1	26	0	0	0	0	1	0	FALSE	0.4555120
CCNGGCAGCCCCACTCCACAGTT	B6	9	38327548	38327571	-	0	0	5	21	1	0	5	21	0	0	0	0	1	0	FALSE	0.3931150
CCNGGCAGCCCCAGCACAGCTGG	129S1	8	88377300	88377323	-	0	0	5	36	1	0	4	34	0	2	0	0	0	0	FALSE	0.2805020
CCNGGCAGCCCCAGGTGAGAGAG	129S1	7	37895339	37895362	-	0	0	3	26	1	0	2	27	0	2	0	0	0	0	FALSE	0.3233150	1600014C10Rik
CCNGGCAGCCCCATGCCACCGCC	129S1	11	89356156	89356179	-	0	0	1	11	1	0	1	11	1	1	0	0	0	0	FALSE	0.3815450
CCNGGCAGCCCCATTGCAGGTGG	B6	14	7749874	7749897	-	0	0	0	12	1	0	0	11	1	1	0	0	0	0	FALSE	0.3610950
CCNGGCAGCCCCATTTCCTCCTT	129S1	15	36547429	36547452	-	0	0	1	53	1	0	0	52	0	2	0	0	0	0	FALSE	0.4541640
CCNGGCAGCCCCCACTCTAACTC	B6	4	148044975	148044998	-	0	0	2	15	1	0	2	16	0	0	0	0	1	0	FALSE	0.4003030
CCNGGCAGCCCCCACTTAGGTAC	B6	7	116610422	116610445	-	0	0	1	6	1	0	1	6	0	0	0	1	0	1	FALSE	0.4035010
CCNGGCAGCCCCCCACTCTAACT	129S1	4	148044975	148044998	-	0	0	0	15	1	0	0	17	0	0	0	0	1	0	FALSE	0.3903120
CCNGGCAGCCCCCCGCTGTGGCG	B6	7	19428195	19428218	-	0	0	0	5	1	0	0	5	0	0	0	0	0	1	FALSE	0.2552150
CCNGGCAGCCCCCGCTGTGGCGC	129S1	7	19428195	19428218	-	0	0	0	5	1	0	0	5	0	0	0	0	0	1	FALSE	0.4163970
CCNGGCAGCCCCCTGGACCTGTT	B6	17	90267470	90267493	-	0	0	0	17	1	0	0	17	1	1	0	0	0	0	FALSE	0.4316360
CCNGGCAGCCCCGGCGCAGCTGG	B6	8	88377300	88377323	-	0	0	1	20	1	0	0	18	0	2	0	0	0	0	FALSE	0.2616800
CCNGGCAGCCCCTAGTGTAGAAG	129S1	4	135400529	135400552	-	0	0	0	13	1	0	0	14	0	1	0	0	1	0	FALSE	0.4507540
CCNGGCAGCCCCTCCACTTGTAA	129S1	9	45665158	45665181	-	0	0	1	16	1	0	0	15	0	2	0	0	0	0	FALSE	0.3686460
CCNGGCAGCCCCTTTTCCTCCTC	B6	15	36547429	36547452	-	0	0	5	51	1	0	4	52	0	2	0	0	0	0	FALSE	0.4440360
CCNGGCAGCCCGAGCGTCTTCAG	B6	7	118895689	118895712	-	0	0	0	6	1	0	0	6	0	0	0	0	0	1	FALSE	0.3959260
CCNGGCAGCCCGCCCCTTCTGCA	B6	8	93075389	93075412	-	0	0	0	22	1	0	0	22	0	1	0	0	1	0	FALSE	0.3754420
CCNGGCAGCCCGGAGGTTTCTTT	129S1	17	54489841	54489864	-	0	0	1	8	1	0	0	7	0	2	0	0	0	0	FALSE	0.4581730
CCNGGCAGCCCGGCAGCCCGGCA	B6	4	129335865	129335888	-	0	0	34	97	1	0	39	97	0	1	0	0	0	1	FALSE	0.2530560
CCNGGCAGCCCTAAATGGTACCT	129S1	13	92919195	92919218	-	0	0	0	5	1	0	0	6	1	1	0	0	0	0	FALSE	0.5317980
CCNGGCAGCCCTAGGTTACGTCA	B6	2	76377378	76377401	-	0	0	0	3	1	0	0	3	0	0	0	0	0	1	FALSE	0.5302520
CCNGGCAGCCCTAGGTTAGTCAG	129S1	2	76377378	76377401	-	0	0	0	9	1	0	0	9	0	0	0	0	0	1	FALSE	0.5388660
CCNGGCAGCCCTCAAATGTGGTT	B6	19	61204345	61204368	-	0	0	0	7	1	0	0	7	1	1	0	0	0	0	FALSE	0.4738090
CCNGGCAGCCCTCTAGGCCCCAT	B6	15	43931320	43931343	-	0	0	0	15	1	0	0	15	1	1	0	0	0	0	FALSE	0.4562260
CCNGGCAGCCCTCTCTCTGTGGT	B6	8	114442121	114442144	-	0	0	2	15	1	0	1	15	0	2	0	0	0	0	FALSE	0.4796700
CCNGGCAGCCCTGGTTCCCTTGG	129S1	15	37144141	37144164	-	0	0	1	38	1	0	1	37	1	1	0	0	0	0	FALSE	0.4658610
CCNGGCAGCCCTGTAGCCCAAGA	B6	17	3404465	3404488	-	0	0	2	20	1	0	2	19	1	3	0	0	0	0	FALSE	0.3884790
CCNGGCAGCCCTGTCGTCACAGT	B6	5	9445504	9445527	-	0	0	2	6	1	0	1	4	0	2	0	0	0	0	FALSE	0.5530250
CCNGGCAGCCCTGTGGATACACT	129S1	18	63658244	63658267	-	0	0	2	30	1	0	2	29	1	3	0	0	0	0	FALSE	0.4615570
CCNGGCAGCCCTGTTGCACTGTT	B6	4	133885066	133885089	-	0	0	0	15	1	0	0	13	1	1	0	0	0	0	FALSE	0.3799080
CCNGGCAGCCCTTAAAGAGCCTT	129S1	1	58300721	58300744	-	0	0	3	8	1	0	2	11	0	1	1	0	2	0	FALSE	0.4862290
CCNGGCAGCCCTTCACCAGCTGA	B6	10	108195084	108195107	-	0	0	2	20	1	0	2	19	1	1	0	0	0	0	FALSE	0.4656370
CCNGGCAGCCCTTGATTTCCTCG	B6	9	45929072	45929095	-	0	0	1	13	1	0	0	17	0	0	0	0	1	0	FALSE	0.4690080
CCNGGCAGCCCTTGATTTTCCTC	129S1	9	45929072	45929095	-	0	0	0	24	1	0	0	25	0	0	0	0	1	0	FALSE	0.5098260
CCNGGCAGCCCTTGCACAATCCT	129S1	7	117267494	117267517	-	0	0	1	14	1	0	0	15	0	2	0	0	0	0	FALSE	0.4839030	Xylt1
CCNGGCAGCCCTTGCACGATCCC	B6	7	117267494	117267517	-	0	0	1	6	1	0	0	6	0	2	0	0	0	0	FALSE	0.4568730	Xylt1
CCNGGCAGCCGACAACTGCCTGC	B6	5	147115767	147115790	-	0	0	8	35	1	0	9	35	2	3	0	0	0	0	FALSE	0.3241400
CCNGGCAGCCGAGAGACCGAAAG	B6	12	100980686	100980709	-	0	0	3	7	1	0	2	6	0	2	0	0	0	0	FALSE	0.4051300
CCNGGCAGCCGAGAGACCGCTAG	129S1	12	100980686	100980709	-	0	0	2	5	1	0	1	5	0	2	0	0	0	0	FALSE	0.4296010
CCNGGCAGCCGAGCCGCTCAAGG	B6	8	25537337	25537360	-	0	0	0	6	1	0	0	6	1	1	0	0	0	0	FALSE	0.2032180
CCNGGCAGCCGATGCCTTCTTTG	129S1	7	90296076	90296099	-	0	0	2	12	1	0	1	12	0	2	0	0	0	0	FALSE	0.4779580
CCNGGCAGCCGCAAGCGGGTATA	B6	4	129335881	129335904	-	0	0	0	4	1	0	0	4	1	1	0	0	0	0	FALSE	0.4960810
CCNGGCAGCCGCCATTCCACCAT	B6	11	88626704	88626727	-	0	0	2	8	1	0	1	9	0	2	0	0	0	0	FALSE	0.4557240
CCNGGCAGCCGCTGCTGTAAACG	129S1	8	43345905	43345928	-	0	0	1	4	1	0	0	4	0	2	0	0	0	0	FALSE	0.4399760
CCNGGCAGCCGGAACATATCTTT	129S1	2	77174294	77174317	-	0	0	0	5	1	0	0	4	0	3	0	0	0	0	FALSE	0.3848140
CCNGGCAGCCGGATGTGTCCACC	129S1	2	153583504	153583527	-	0	0	1	8	1	0	0	8	0	2	0	0	0	0	FALSE	0.4117510
CCNGGCAGCCGGCTCTCCGAACT	129S1	3	152864042	152864065	-	0	0	0	6	1	0	0	5	0	3	0	0	0	0	FALSE	0.4692710
CCNGGCAGCCGGGAACTCCACCC	129S1	4	92822560	92822583	-	0	0	11	64	1	0	10	62	1	1	0	0	0	0	FALSE	0.2908890
CCNGGCAGCCGGGCTTGGTAAGT	129S1	7	139245919	139245942	-	0	0	1	6	1	0	0	6	0	2	0	0	0	0	FALSE	0.3659670
CCNGGCAGCCGGGGCATGTCTTT	B6	2	77174294	77174317	-	0	0	2	11	1	0	3	8	0	3	0	0	0	0	FALSE	0.3588660
CCNGGCAGCCGTATTACCTTCGC	B6	9	44657056	44657079	-	0	0	0	1	1	0	0	1	1	3	0	0	0	0	FALSE	0.5425850
CCNGGCAGCCGTCCTTGGGGCGG	B6	9	59375974	59375997	-	0	0	0	9	1	0	0	7	0	0	0	0	1	0	FALSE	0.4412150
CCNGGCAGCCGTGTAGAGGACAC	129S1	7	128983473	128983496	-	0	0	2	4	1	0	1	4	0	2	0	0	0	0	FALSE	0.4458090
CCNGGCAGCCGTTGAAGTCTGGA	B6	9	107271202	107271225	-	0	0	1	7	1	0	0	8	0	2	0	0	0	0	FALSE	0.4617220
CCNGGCAGCCTACACATGAAGGA	B6	15	19997226	19997249	-	0	0	0	13	1	0	0	11	0	4	0	0	0	0	FALSE	0.3529280
CCNGGCAGCCTACAGAGATGCTA	129S1	4	83350869	83350892	-	0	0	1	16	1	0	1	16	1	1	0	0	0	0	FALSE	0.3320890
CCNGGCAGCCTACAGCCATGTGT	B6	6	55721306	55721329	-	0	0	4	38	1	0	4	38	1	4	0	0	0	0	FALSE	0.5364210
CCNGGCAGCCTACAGCTAAGACC	B6	1	82157992	82158015	-	0	0	2	8	1	0	1	8	0	2	0	0	0	0	FALSE	0.4968170
CCNGGCAGCCTACAGCTAGAACC	129S1	1	82157992	82158015	-	0	0	1	3	1	0	0	4	0	2	0	0	0	0	FALSE	0.4968170
CCNGGCAGCCTACAGTTTGGATC	129S1	7	117850574	117850597	-	0	0	0	9	1	0	0	8	1	1	0	0	1	0	FALSE	0.5322960
CCNGGCAGCCTACTCCCTGTGGA	129S1	2	62525832	62525855	-	0	0	1	22	1	0	1	22	1	1	0	0	0	0	FALSE	0.4985810	Kcnh7
CCNGGCAGCCTACTGGATTGCAC	B6	6	83799263	83799286	-	0	0	0	4	1	0	0	3	1	1	0	0	0	0	FALSE	0.4806890
CCNGGCAGCCTACTGGGGGATCT	129S1	1	169197010	169197033	-	0	0	4	7	1	0	3	7	0	2	0	0	0	0	FALSE	0.5031280
CCNGGCAGCCTACTTTCTTATAA	B6	1	170333450	170333473	-	0	0	3	20	1	0	4	19	1	2	0	0	0	0	FALSE	0.5521820
CCNGGCAGCCTAGCTAATAATTT	B6	13	99817245	99817268	-	0	0	2	12	1	0	2	13	1	2	0	0	0	0	FALSE	0.5161840
CCNGGCAGCCTAGTAGGGGATCT	B6	1	169197010	169197033	-	0	0	2	7	1	0	1	7	0	2	0	0	0	0	FALSE	0.5254180
CCNGGCAGCCTATAGCCAGGAAA	129S1	12	28411934	28411957	-	0	0	0	10	1	0	0	10	0	4	0	0	0	0	FALSE	0.4850120
CCNGGCAGCCTATGGTACCTGGC	B6	17	67769149	67769172	-	0	0	2	14	1	0	1	14	0	2	0	0	0	0	FALSE	0.4391700
CCNGGCAGCCTCAAGCTAGATTC	129S1	14	34897746	34897769	-	0	0	1	4	1	0	1	5	0	0	0	0	0	1	FALSE	0.4096280
CCNGGCAGCCTCACCCAATGGTG	B6	3	140445075	140445098	-	0	0	1	12	1	0	1	12	1	1	0	0	0	0	FALSE	0.3924090
CCNGGCAGCCTCACCGTCCTGGT	B6	2	119173770	119173793	-	0	0	0	10	1	0	0	10	0	0	0	1	0	1	FALSE	0.4095790
CCNGGCAGCCTCACCTGTGACTG	B6	3	138560227	138560250	-	0	0	2	26	1	0	1	27	0	2	0	0	0	0	FALSE	0.3859410
CCNGGCAGCCTCAGAGCCAGTAT	129S1	14	16598553	16598576	-	0	0	3	28	1	0	2	31	0	2	0	0	0	0	FALSE	0.4970730
CCNGGCAGCCTCAGCTGTGAACA	B6	7	128126804	128126827	-	0	0	5	33	1	0	6	33	1	1	0	0	0	0	FALSE	0.4418340
CCNGGCAGCCTCAGTCTCTGTTT	129S1	14	111296590	111296613	-	0	0	6	30	1	0	6	31	1	3	0	0	0	0	FALSE	0.4786280
CCNGGCAGCCTCATGTGACACAG	B6	14	16972245	16972268	-	0	0	0	18	1	0	1	16	1	1	0	0	0	0	FALSE	0.4038780
CCNGGCAGCCTCCACATCGAGGA	129S1	15	19997226	19997249	-	0	0	0	8	1	0	0	7	0	4	0	0	0	0	FALSE	0.4252430
CCNGGCAGCCTCCATGCACCATC	129S1	7	36884221	36884244	-	0	0	3	11	1	0	2	12	0	2	0	0	0	0	FALSE	0.3398490
CCNGGCAGCCTCCCAGCATCCCC	B6	5	31579802	31579825	-	0	0	2	64	1	0	1	62	0	2	0	0	0	0	FALSE	0.2833060
CCNGGCAGCCTCCCTCAGGCTTG	129S1	8	33384333	33384356	-	0	0	2	27	1	0	1	26	0	2	0	0	0	0	FALSE	0.3849320
CCNGGCAGCCTCCCTGCGCCATC	B6	7	36884221	36884244	-	0	0	2	22	1	0	1	22	0	2	0	0	0	0	FALSE	0.3928540
CCNGGCAGCCTCCGTGTTTGGGT	129S1	14	118386517	118386540	-	0	0	1	8	1	0	0	8	0	2	0	0	0	0	FALSE	0.4389670
CCNGGCAGCCTCCTGATTTCACC	129S1	19	50604560	50604583	-	0	0	1	21	1	0	1	21	1	1	0	0	0	0	FALSE	0.5007940
CCNGGCAGCCTCCTGGCCCTCAA	B6	17	70892396	70892419	-	0	0	4	28	1	0	4	29	0	1	1	0	1	0	FALSE	0.5295750
CCNGGCAGCCTCCTGGGTGACTC	B6	1	21052103	21052126	-	0	0	6	25	1	0	6	25	1	1	0	0	0	0	FALSE	0.5014750
CCNGGCAGCCTCGCTGTGTTGCC	129S1	13	95670758	95670781	-	0	0	1	10	1	0	0	9	0	2	0	0	0	0	FALSE	0.3727570
CCNGGCAGCCTCTAAAAATTGCT	129S1	17	5896910	5896933	-	0	0	0	13	1	0	0	13	0	2	1	0	1	0	FALSE	0.4506120
CCNGGCAGCCTCTCTGAGGGATG	129S1	6	56334603	56334626	-	0	0	3	25	1	0	3	27	1	1	0	0	0	0	FALSE	0.3822980
CCNGGCAGCCTCTGACCTGTCAA	129S1	8	94764093	94764116	-	0	0	2	15	1	0	2	16	1	1	0	0	0	0	FALSE	0.4166780
CCNGGCAGCCTCTGCACCCCAAC	B6	7	118597618	118597641	-	0	0	2	30	1	0	1	32	0	2	0	0	0	0	FALSE	0.3538330
CCNGGCAGCCTCTGCTGTAAACT	B6	8	43345905	43345928	-	0	0	3	21	1	0	2	23	0	2	0	0	0	0	FALSE	0.4896000
CCNGGCAGCCTCTGTCGGTATCA	129S1	11	104022244	104022267	-	0	0	0	7	1	0	0	7	1	1	0	0	0	0	FALSE	0.5163480
CCNGGCAGCCTCTGTGTTAGACA	B6	11	58553660	58553683	-	0	0	1	15	1	0	0	14	0	2	0	0	0	0	FALSE	0.4218950
CCNGGCAGCCTCTTCAGCAGATG	129S1	6	139957070	139957093	-	0	0	6	20	1	0	5	20	0	2	0	0	0	0	FALSE	0.4256550
CCNGGCAGCCTGAGCCAGGCTGG	129S1	9	41890509	41890532	-	0	0	2	35	1	0	2	36	0	0	0	0	1	0	FALSE	0.3284630
CCNGGCAGCCTGAGTTACAGAAT	B6	8	91164249	91164272	-	0	0	5	45	1	0	5	45	0	0	0	0	1	0	FALSE	0.5075500
CCNGGCAGCCTGCACAGAGAAAC	B6	3	104571354	104571377	-	0	0	5	41	1	0	5	42	0	2	0	0	1	0	FALSE	0.3889920
CCNGGCAGCCTGCAGATCAGCTC	129S1	17	83287413	83287436	-	0	0	1	40	1	0	1	39	1	1	0	0	0	0	FALSE	0.4271590
CCNGGCAGCCTGCCATACACTCC	129S1	8	88661070	88661093	-	0	0	1	14	1	0	0	13	0	2	0	0	0	0	FALSE	0.4949020
CCNGGCAGCCTGCTAGCATCCAA	B6	14	33313757	33313780	-	0	0	1	22	1	0	0	21	0	2	0	0	0	0	FALSE	0.4573650
CCNGGCAGCCTGCTGAGCACCTG	129S1	4	43140999	43141022	-	0	0	3	41	1	0	3	39	0	2	0	0	0	0	FALSE	0.4856560
CCNGGCAGCCTGCTGGCATCCGA	129S1	14	33313757	33313780	-	0	0	1	12	1	0	0	13	0	2	0	0	0	0	FALSE	0.4533160
CCNGGCAGCCTGCTGTCATTGCC	B6	6	147214137	147214160	-	0	0	0	25	1	0	0	25	0	0	0	0	0	1	FALSE	0.3973160
CCNGGCAGCCTGGCAGATGAGGA	129S1	16	10885120	10885143	-	0	0	5	29	1	0	5	29	0	0	1	0	1	0	FALSE	0.3652820
CCNGGCAGCCTGGCATACACTCT	B6	8	88661070	88661093	-	0	0	1	26	1	0	0	25	0	2	0	0	0	0	FALSE	0.5153220
CCNGGCAGCCTGGCGACGATTTT	129S1	5	144310578	144310601	-	0	0	0	1	1	0	0	1	0	2	0	0	1	0	FALSE	0.3902260
CCNGGCAGCCTGGCTAGTTGCTA	129S1	6	147198811	147198834	-	0	0	2	13	1	0	2	14	1	1	0	0	0	0	FALSE	0.3855940
CCNGGCAGCCTGGTCAAAATCCT	B6	19	41301702	41301725	-	0	0	0	12	1	0	0	11	1	1	0	0	0	0	FALSE	0.4697790
CCNGGCAGCCTGTCTGGGCTCTG	129S1	15	39674212	39674235	-	0	0	9	52	1	0	8	52	0	2	0	0	0	0	FALSE	0.3803310
CCNGGCAGCCTGTCTTGGCTCTA	B6	15	39674212	39674235	-	0	0	3	17	1	0	2	17	0	2	0	0	0	0	FALSE	0.4443410
CCNGGCAGCCTGTGTCTAACATT	129S1	13	37616435	37616458	-	0	0	4	9	1	0	3	8	0	0	0	0	1	0	FALSE	0.5142810
CCNGGCAGCCTGTGTCTAACGTG	B6	13	37616435	37616458	-	0	0	1	5	1	0	0	5	0	0	0	0	1	0	FALSE	0.4732000
CCNGGCAGCCTGTGTGAAGCTCT	129S1	8	41517671	41517694	-	0	0	1	26	1	0	1	27	1	3	0	0	0	0	FALSE	0.4902890
CCNGGCAGCCTTAAACTGAGGCA	B6	1	174841088	174841111	-	0	0	2	5	1	0	1	4	0	2	0	0	0	0	FALSE	0.4060090
CCNGGCAGCCTTAAAGCCCACAC	B6	6	7898533	7898556	-	0	0	2	9	1	0	2	9	0	0	0	0	1	0	FALSE	0.4985940
CCNGGCAGCCTTAATCTGCAAAG	B6	6	119106732	119106755	-	0	0	1	10	1	0	1	10	1	1	0	0	0	0	FALSE	0.5007240
CCNGGCAGCCTTCAAGTTGGCAG	B6	1	147788343	147788366	-	0	0	0	16	1	0	0	17	1	1	0	0	0	0	FALSE	0.4560380
CCNGGCAGCCTTCCCCAGCATCA	129S1	13	69529921	69529944	-	0	0	1	37	1	0	1	31	0	0	0	1	0	1	FALSE	0.4520820
CCNGGCAGCCTTCGTCCATCGTG	B6	1	79633269	79633292	-	0	0	1	3	1	0	1	3	0	1	0	0	0	1	FALSE	0.4529220
CCNGGCAGCCTTCTGATTAGGGA	B6	14	17723057	17723080	-	0	0	1	16	1	0	0	16	0	2	0	0	0	0	FALSE	0.4724700	Gm3252
CCNGGCAGCCTTGAAAGCAGTGG	B6	9	78604637	78604660	-	0	0	0	25	1	0	0	25	1	1	0	0	0	0	FALSE	0.4235730
CCNGGCAGCCTTGAACAAAAAGG	B6	13	47286016	47286039	-	0	0	1	12	1	0	0	13	1	1	0	0	0	1	FALSE	0.3794410
CCNGGCAGCCTTGAACAAAAGGA	129S1	13	47286016	47286039	-	0	0	4	27	1	0	4	27	1	1	0	0	0	1	FALSE	0.4424500
CCNGGCAGCCTTGCTGTGCTGCC	B6	13	95670758	95670781	-	0	0	4	25	1	0	3	27	0	2	0	0	0	0	FALSE	0.2362190
CCNGGCAGCCTTGTATTCGGGTC	129S1	18	12251677	12251700	-	0	0	0	3	1	0	0	2	0	3	0	0	0	0	FALSE	0.4742760
CCNGGCAGCCTTGTCGTCCCAGT	129S1	5	9445504	9445527	-	0	0	1	4	1	0	0	4	0	2	0	0	0	0	FALSE	0.5736370
CCNGGCAGCCTTTCTGGGGCTCT	B6	13	76470744	76470767	-	0	0	4	24	1	0	3	24	0	2	0	0	0	0	FALSE	0.4378780
CCNGGCAGCCTTTGGTCTGACAT	B6	10	118309130	118309153	-	0	0	0	7	1	0	0	7	0	0	0	0	1	0	FALSE	0.4090220
CCNGGCAGCCTTTTCCCTCCCCA	B6	4	151272574	151272597	-	0	0	4	49	1	0	2	53	0	2	0	0	0	0	FALSE	0.3975340
CCNGGCAGCGAAGTCCATGGACT	B6	3	143929222	143929245	-	0	0	0	6	1	0	0	4	1	2	0	0	0	0	FALSE	0.5246230
CCNGGCAGCGAATGGCCGTGGCC	129S1	4	149710530	149710553	-	0	0	2	3	1	0	1	3	0	2	0	0	0	0	FALSE	0.4243490
CCNGGCAGCGACATTTGCCATCT	B6	9	120862513	120862536	-	0	0	1	8	1	0	0	8	0	2	0	0	0	0	FALSE	0.4666240
CCNGGCAGCGACTGGGTGAGAAG	129S1	5	5368614	5368637	-	0	0	0	9	1	0	0	8	1	1	0	0	0	0	FALSE	0.4824110
CCNGGCAGCGAGAACTTTGAAAA	129S1	18	65189279	65189302	-	0	0	2	4	1	0	2	4	0	1	0	0	1	0	FALSE	0.4516610
CCNGGCAGCGATGGGTGTCTTTT	129S1	4	39412450	39412473	-	0	0	0	5	1	0	0	5	1	1	0	0	0	0	FALSE	0.5595730
CCNGGCAGCGATTCTCAGCGTTC	129S1	4	128407649	128407672	-	0	0	2	4	1	0	1	4	0	2	0	0	0	0	FALSE	0.5016950
CCNGGCAGCGCAACCCCCCCAGG	B6	9	48834968	48834991	-	0	0	1	7	1	0	1	7	0	3	0	0	0	0	FALSE	0.3745600
CCNGGCAGCGCAATTTGCCATCT	129S1	9	120862513	120862536	-	0	0	1	5	1	0	0	5	0	2	0	0	0	0	FALSE	0.4019320
CCNGGCAGCGCAGGACTTTACAG	129S1	1	176329211	176329234	-	0	0	1	6	1	0	0	6	0	2	0	0	0	0	FALSE	0.4034210
CCNGGCAGCGCATTGTGTTGTAA	B6	16	6744475	6744498	-	0	0	0	1	1	0	0	0	0	3	0	0	0	0	FALSE	0.5153530
CCNGGCAGCGCCACACACGCGCA	129S1	5	107641108	107641131	-	0	0	1	6	1	0	0	6	0	2	0	0	0	0	FALSE	0.3426370
CCNGGCAGCGCCCACCTTGCCTG	129S1	6	137318010	137318033	-	0	0	0	8	1	0	0	9	0	1	0	0	0	0	FALSE	0.3606850
CCNGGCAGCGCCCCCTTACCCAC	129S1	2	49882477	49882500	-	0	0	1	10	1	0	1	7	0	0	0	0	1	0	FALSE	0.3941480
CCNGGCAGCGCCGCACATGCGCA	B6	5	107641108	107641131	-	0	0	1	6	1	0	0	6	0	2	0	0	0	0	FALSE	0.2917090
CCNGGCAGCGCGCGCGCGTGCGT	B6	9	46743885	46743908	-	0	0	0	11	1	0	0	9	0	5	0	0	0	1	FALSE	0.3369170
CCNGGCAGCGCTATCTCTCTCTT	B6	9	71079339	71079362	-	0	0	0	22	1	0	1	20	0	3	0	0	0	0	FALSE	0.4940890
CCNGGCAGCGCTCTTCTCGACTG	129S1	7	116692637	116692660	-	0	0	0	2	1	0	0	2	1	3	0	0	0	0	FALSE	0.4714940
CCNGGCAGCGCTGGTTTTCCTCT	B6	2	172308391	172308414	-	0	0	2	8	1	0	1	9	0	2	0	0	0	0	FALSE	0.4940740	Rtf2
CCNGGCAGCGCTGTTGATTTGTG	129S1	2	163894685	163894708	-	0	0	1	10	1	0	0	10	0	2	0	0	0	0	FALSE	0.4524510
CCNGGCAGCGCTTGAAGTTAAGA	B6	15	30378356	30378379	-	0	0	1	7	1	0	0	7	0	2	0	0	0	0	FALSE	0.4006950
CCNGGCAGCGGAAGTGATACGGA	B6	2	118649292	118649315	-	0	0	0	2	1	0	0	2	0	2	0	0	0	1	FALSE	0.4237690
CCNGGCAGCGGAGCCACATGCCT	129S1	15	39519737	39519760	-	0	0	42	1759	1	0	40	1732	1	3	0	0	0	0	FALSE	0.3204050
CCNGGCAGCGGAGGGGGGTGGGG	B6	11	88613960	88613983	-	0	0	5	92	1	0	5	91	0	0	0	0	0	2	FALSE	0.3266880
CCNGGCAGCGGATGAGGGTCTTA	129S1	4	143363785	143363808	-	0	0	4	13	1	0	3	14	0	0	0	0	0	1	FALSE	0.4850680
CCNGGCAGCGGCAGTGAATTTCT	B6	2	145404625	145404648	-	0	0	1	10	1	0	0	10	0	2	0	0	0	0	FALSE	0.4823550
CCNGGCAGCGGCATCCCTGCCAA	B6	3	153684063	153684086	-	0	0	1	14	1	0	0	15	0	2	0	0	0	0	FALSE	0.2865780
CCNGGCAGCGGCGTGAGCTGCGG	129S1	7	7300792	7300815	-	0	0	3	6	1	0	0	6	0	2	0	0	0	0	FALSE	0.2500220
CCNGGCAGCGGCTGCAGGGACTG	129S1	12	3523649	3523672	-	0	0	2	14	1	0	2	15	1	1	0	0	0	0	FALSE	0.3927540
CCNGGCAGCGGCTGTGAAGCCAC	B6	15	59195914	59195937	-	0	0	0	8	1	0	0	8	2	3	0	0	0	0	FALSE	0.4411510
CCNGGCAGCGGCTTTCCCCAGCG	B6	2	168893540	168893563	-	0	0	1	6	1	0	0	7	0	2	0	0	0	0	FALSE	0.2620500
CCNGGCAGCGGGACTCGAAACTC	B6	8	122351121	122351144	-	0	0	1	6	1	0	0	6	0	2	0	0	0	0	FALSE	0.4217710
CCNGGCAGCGGGCGGAGCCGCTG	129S1	8	70476959	70476982	-	0	0	0	13	1	0	0	13	0	0	0	1	0	1	FALSE	0.2462880
CCNGGCAGCGGGCTTGGCCAGGC	B6	2	173053205	173053228	-	0	0	0	16	1	0	0	15	0	0	0	0	1	0	FALSE	0.3052630	Zbp1
CCNGGCAGCGGGGCTTGGCCAGG	129S1	2	173053205	173053228	-	0	0	0	12	1	0	0	11	0	0	0	0	1	0	FALSE	0.3367590	Zbp1
CCNGGCAGCGGGGGAGCATCTTC	129S1	6	81973536	81973559	-	0	0	0	7	1	0	0	7	0	0	0	0	0	1	FALSE	0.2572210
CCNGGCAGCGGTACTTACCACTG	129S1	8	90807064	90807087	-	0	0	1	3	1	0	0	3	0	2	0	0	0	0	FALSE	0.4890550
CCNGGCAGCGGTAGTACACCTTT	B6	18	69342312	69342335	-	0	0	5	32	1	0	5	31	1	1	0	0	0	0	FALSE	0.5411020
CCNGGCAGCGGTCTGTGGAACAC	129S1	12	56612940	56612963	-	0	0	2	7	1	0	1	7	0	2	0	0	0	0	FALSE	0.5106750
CCNGGCAGCGGTGGCAGGGGTGG	B6	11	89334371	89334394	-	0	0	9	53	1	0	9	53	1	2	0	0	0	0	FALSE	0.3301280
CCNGGCAGCGGTGGCTTCTGAAC	129S1	15	12813189	12813212	-	0	0	1	11	1	0	1	9	1	2	0	0	0	0	FALSE	0.4434690
CCNGGCAGCGTACCTGGCAGAGC	129S1	6	125944673	125944696	-	0	0	0	14	1	0	0	12	1	2	0	0	0	0	FALSE	0.4232270
CCNGGCAGCGTAGAAAAACTGTT	B6	11	12807641	12807664	-	0	0	1	8	1	0	0	8	0	2	0	0	0	0	FALSE	0.4407650
CCNGGCAGCGTCTTCAGTCTTGC	129S1	7	118895689	118895712	-	0	0	1	11	1	0	1	11	0	0	0	0	0	1	FALSE	0.4787160
CCNGGCAGCGTGAGGGTCTTAAG	129S1	15	35400289	35400312	-	0	0	3	5	1	0	4	4	0	0	0	0	0	1	FALSE	0.4575660
CCNGGCAGCGTGCAGCCTTCCAC	B6	2	168125990	168126013	-	0	0	0	10	1	0	0	10	1	2	0	0	0	0	FALSE	0.3381290
CCNGGCAGCGTGCCTTTCATGTC	129S1	5	14023404	14023427	-	0	0	1	8	1	0	0	8	0	2	0	0	0	0	FALSE	0.3034370
CCNGGCAGCGTGGCGAGGTGGGT	129S1	8	83593938	83593961	-	0	0	1	3	1	0	0	4	0	2	0	0	0	0	FALSE	0.2178270
CCNGGCAGCGTGGGACAAGCACA	B6	2	145571214	145571237	-	0	0	1	21	1	0	1	23	0	0	0	0	1	0	FALSE	0.5058230
CCNGGCAGCGTGTCGTGTTGTAA	129S1	16	6744475	6744498	-	0	0	0	2	1	0	0	1	0	3	0	0	0	0	FALSE	0.4760860
CCNGGCAGCGTGTTGCACTGTGG	129S1	11	54370623	54370646	-	0	0	1	8	1	0	0	7	0	2	0	0	0	0	FALSE	0.4591550
CCNGGCAGCGTTCTCTAAAACCA	129S1	7	28598262	28598285	-	0	0	1	4	1	0	0	4	0	2	0	0	0	0	FALSE	0.5654880
CCNGGCAGCGTTGGCTTTCCTCT	129S1	2	172308391	172308414	-	0	0	2	14	1	0	1	15	0	2	0	0	0	0	FALSE	0.4572300	Rtf2
CCNGGCAGCGTTTACATTTTTAC	129S1	14	70021256	70021279	-	0	0	3	12	1	0	3	12	0	1	0	0	1	0	FALSE	0.5333920	Tnfrsf10b
CCNGGCAGCGTTTGACAGGTCAG	B6	12	33005004	33005027	-	0	0	1	2	1	0	0	2	0	2	0	0	0	0	FALSE	0.4528190
CCNGGCAGCGTTTTATTAGTTCT	B6	14	33347249	33347272	-	0	0	1	11	1	0	1	9	0	3	0	0	0	0	FALSE	0.5446120
CCNGGCAGCTAAACCAGGGTATT	129S1	16	87269690	87269713	-	0	0	3	8	1	0	3	8	0	0	0	0	0	1	FALSE	0.4760640
CCNGGCAGCTAAACCTAGGGTAT	B6	16	87269690	87269713	-	0	0	16	172	1	0	16	173	0	0	0	0	0	1	FALSE	0.4233010
CCNGGCAGCTAAAGATCCCTAGG	129S1	2	122345888	122345911	-	0	0	0	7	1	0	0	7	1	1	0	0	0	0	FALSE	0.4794860
CCNGGCAGCTAAATGGTGACGTT	B6	19	58818067	58818090	-	0	0	0	1	1	0	0	1	1	1	0	0	0	0	FALSE	0.5199780
CCNGGCAGCTAACGGCATCGCCT	129S1	4	106886499	106886522	-	0	0	0	6	1	0	0	5	0	3	0	0	0	0	FALSE	0.4344510
CCNGGCAGCTAAGAGTTATAGGA	129S1	2	118539336	118539359	-	0	0	1	5	1	0	1	6	1	3	0	0	0	0	FALSE	0.3341800	Plcb2
CCNGGCAGCTAAGATGTAGGTCC	129S1	8	35314073	35314096	-	0	0	21	234	1	0	21	235	0	2	0	0	0	0	FALSE	0.5030360
CCNGGCAGCTAAGCACAGTGCTT	B6	10	8731879	8731902	-	0	0	1	17	1	0	1	17	1	1	0	0	0	0	FALSE	0.4797690
CCNGGCAGCTAAGCCAAGAGCAG	129S1	14	46922366	46922389	-	0	0	0	24	1	0	0	22	1	1	0	0	0	0	FALSE	0.2982780
CCNGGCAGCTAAGGAAGATGGGT	129S1	7	53690687	53690710	-	0	0	0	14	1	0	0	12	0	3	0	0	0	0	FALSE	0.4905050
CCNGGCAGCTAAGGGAAGAAGAT	B6	8	35360074	35360097	-	0	0	1	41	1	0	1	40	1	1	0	0	0	0	FALSE	0.3447510
CCNGGCAGCTAATGAGCTTTGTT	B6	14	32488885	32488908	-	0	0	0	13	1	0	0	12	1	1	0	0	0	0	FALSE	0.5161180
CCNGGCAGCTACACACACAGTGA	129S1	8	47426020	47426043	-	0	0	1	22	1	0	1	21	2	2	0	0	0	0	FALSE	0.4271200
CCNGGCAGCTACAGGAAGTTTAA	B6	11	87886920	87886943	-	0	0	1	16	1	0	1	14	1	2	0	0	1	0	FALSE	0.4397730
CCNGGCAGCTACAGTCGCCGCTT	129S1	10	93606847	93606870	-	0	0	0	6	1	0	0	6	1	2	0	0	0	0	FALSE	0.4468720
CCNGGCAGCTACCATTCTATGTT	B6	1	43207982	43208005	-	0	0	0	22	1	0	0	21	0	0	0	0	0	1	FALSE	0.5341410
CCNGGCAGCTACCATTCTGTTCT	129S1	1	43207982	43208005	-	0	0	4	43	1	0	4	39	0	0	0	0	0	1	FALSE	0.5634290
CCNGGCAGCTACCCGAGGAGTTG	129S1	11	40928346	40928369	-	0	0	0	5	1	0	0	5	1	1	0	0	0	0	FALSE	0.4420780
CCNGGCAGCTACCGACAAAGGAC	129S1	6	54278057	54278080	-	0	0	2	4	1	0	1	4	0	1	0	0	1	0	FALSE	0.4177260	Chn2
CCNGGCAGCTAGAAACATCGGCC	B6	1	191977182	191977205	-	0	0	1	3	1	0	0	3	0	2	0	0	0	0	FALSE	0.4914070
CCNGGCAGCTAGAAATATTGGCC	129S1	1	191977182	191977205	-	0	0	1	4	1	0	0	4	0	2	0	0	0	0	FALSE	0.4792470
CCNGGCAGCTAGAAGAGCTCTCT	129S1	6	147183914	147183937	-	0	0	2	15	1	0	2	13	0	0	0	1	0	1	FALSE	0.4799400
CCNGGCAGCTAGAATGTATATTC	129S1	1	105890947	105890970	-	0	0	2	18	1	0	2	17	0	0	0	0	1	0	FALSE	0.4510570
CCNGGCAGCTAGACAAGTGTGGT	129S1	14	34281582	34281605	-	0	0	0	7	1	0	0	8	0	0	0	0	0	1	FALSE	0.4499570
CCNGGCAGCTAGAGTATATTCTC	B6	1	105890947	105890970	-	0	0	0	54	1	0	0	53	0	0	0	0	1	0	FALSE	0.4826060
CCNGGCAGCTAGAGTGTAGATGG	B6	16	5910215	5910238	-	0	0	2	15	1	0	1	15	0	2	0	0	0	0	FALSE	0.5333160
CCNGGCAGCTAGCAAGCTCTCCG	B6	4	148827462	148827485	-	0	0	3	10	1	0	2	11	0	2	0	0	0	0	FALSE	0.4435740
CCNGGCAGCTAGCACACAGACCT	B6	4	124325760	124325783	-	0	0	1	25	1	0	1	27	1	1	0	0	0	1	FALSE	0.4106530
CCNGGCAGCTAGCAGGCTCTCGG	129S1	4	148827462	148827485	-	0	0	1	13	1	0	0	15	0	2	0	0	0	0	FALSE	0.4435740
CCNGGCAGCTAGCCTACCTTGAG	129S1	9	45515720	45515743	-	0	0	0	15	1	0	0	15	1	1	0	0	0	0	FALSE	0.4969110
CCNGGCAGCTAGGAAGTGAGTCC	129S1	5	149773213	149773236	-	0	0	20	309	1	0	17	306	0	2	0	0	0	0	FALSE	0.5329830
CCNGGCAGCTAGGACAGGCCCGG	129S1	9	81032629	81032652	-	0	0	1	13	1	0	1	13	1	4	0	0	0	0	FALSE	0.4217940
CCNGGCAGCTAGGAGGATCTCTC	129S1	1	175018287	175018310	-	0	0	4	32	1	0	3	33	0	2	0	0	0	0	FALSE	0.5024500
CCNGGCAGCTAGGAGTCTGCATA	129S1	3	105017525	105017548	-	0	0	1	12	1	0	1	12	1	2	0	0	0	0	FALSE	0.5146370
CCNGGCAGCTAGGATTTAGCTAG	129S1	8	25762289	25762312	-	0	0	0	13	1	0	0	14	0	0	0	0	1	0	FALSE	0.5096890
CCNGGCAGCTAGGTCTTATGGCC	129S1	13	38825706	38825729	-	0	0	5	15	1	0	4	14	0	0	0	0	0	1	FALSE	0.4623390
CCNGGCAGCTAGTCAAATCCTAC	B6	6	114381235	114381258	-	0	0	0	2	1	0	0	2	1	1	0	0	0	0	FALSE	0.3908920
CCNGGCAGCTAGTCTTGATCACT	B6	18	34686444	34686467	-	0	0	0	7	1	0	0	7	1	1	0	0	0	0	FALSE	0.5174160
CCNGGCAGCTATAAGTTGTTCCC	B6	5	16786293	16786316	-	0	0	2	5	1	0	1	5	0	2	0	0	0	0	FALSE	0.4800430
CCNGGCAGCTATCCAGACAGGGC	B6	13	19827733	19827756	-	0	0	2	14	1	0	1	14	0	2	0	0	0	0	FALSE	0.4691910
CCNGGCAGCTATGCAGATGAGAA	B6	18	12430878	12430901	-	0	0	2	17	1	0	2	15	0	3	0	0	0	0	FALSE	0.4855250
CCNGGCAGCTATGGGAGGATAGC	129S1	5	23908317	23908340	-	0	0	0	11	1	0	0	10	1	3	0	0	0	0	FALSE	0.5265880
CCNGGCAGCTATGGGCAGTATCA	B6	1	39861087	39861110	-	0	0	1	15	1	0	1	16	1	1	0	0	0	0	FALSE	0.5691810
CCNGGCAGCTATTGCTAAGCTGA	129S1	9	48528576	48528599	-	0	0	1	8	1	0	0	8	0	2	0	0	0	0	FALSE	0.5032580
CCNGGCAGCTCAATTTGCATACA	B6	6	136803886	136803909	-	0	0	1	9	1	0	0	9	0	2	0	0	0	0	TRUE	0.4809130
CCNGGCAGCTCACAGTCACATAC	B6	7	30614957	30614980	-	0	0	4	28	1	0	4	28	1	1	0	0	0	0	FALSE	0.5715190
CCNGGCAGCTCACGTGGTAGTGC	129S1	3	149175524	149175547	-	0	0	2	4	1	0	2	5	1	3	0	0	0	0	FALSE	0.3923210
CCNGGCAGCTCACTCAGTTAGGG	B6	14	12941212	12941235	-	0	0	1	9	1	0	0	9	0	2	0	0	0	0	FALSE	0.4748140
CCNGGCAGCTCACTCTGATTGCT	B6	14	68426143	68426166	-	0	0	1	13	1	0	0	14	0	2	0	0	0	0	FALSE	0.5631930
CCNGGCAGCTCAGATGAGGTCTG	B6	7	128029579	128029602	-	0	0	4	54	1	0	4	54	0	0	0	0	1	0	FALSE	0.4821090
CCNGGCAGCTCAGCAGCTCAGTC	B6	3	153305291	153305314	-	0	0	4	27	1	0	4	25	0	0	1	0	1	0	FALSE	0.4401630
CCNGGCAGCTCAGGACTTCACAG	B6	1	176329211	176329234	-	0	0	2	33	1	0	1	35	0	2	0	0	0	0	FALSE	0.4383530
CCNGGCAGCTCAGGATGTCATGT	129S1	12	16232870	16232893	-	0	0	2	17	1	0	1	18	0	2	0	0	0	0	FALSE	0.4815960
CCNGGCAGCTCAGGATGTCCCGT	B6	12	16232870	16232893	-	0	0	2	6	1	0	1	6	0	2	0	0	0	0	FALSE	0.4572730
CCNGGCAGCTCAGGTGTTTAATT	B6	1	192347489	192347512	-	0	0	0	11	1	0	0	12	1	1	0	0	0	0	FALSE	0.5305860
CCNGGCAGCTCATGACTCTCCCT	B6	3	78892602	78892625	-	0	0	5	21	1	0	4	21	0	2	0	0	0	0	FALSE	0.5334330
CCNGGCAGCTCATGTCTCTCTCT	129S1	3	78892602	78892625	-	0	0	7	114	1	0	5	108	0	2	0	0	0	0	FALSE	0.4626390
CCNGGCAGCTCCACACATAGAGC	129S1	7	116137759	116137782	-	0	0	1	15	1	0	1	15	0	0	1	0	1	0	FALSE	0.4563590
CCNGGCAGCTCCACAGCCTTCAG	129S1	7	118515146	118515169	-	0	0	4	30	1	0	2	31	0	2	0	0	0	0	FALSE	0.2722140
CCNGGCAGCTCCACCCAACTAGA	B6	5	122693657	122693680	-	0	0	0	5	1	0	1	4	1	2	0	0	0	0	FALSE	0.3744780
CCNGGCAGCTCCAGAGAGCAGAA	129S1	17	10390972	10390995	-	0	0	6	54	1	0	6	56	1	1	0	0	0	0	FALSE	0.4157790
CCNGGCAGCTCCAGCCACAGAAA	B6	7	98561011	98561034	-	0	0	5	26	1	0	5	25	1	1	0	0	0	0	FALSE	0.5086760
CCNGGCAGCTCCATTTTCTGGAC	B6	1	91206303	91206326	-	0	0	1	13	1	0	0	15	1	3	0	0	0	0	FALSE	0.5587000
CCNGGCAGCTCCCACAAGTTCTA	B6	11	89604101	89604124	-	0	0	2	8	1	0	2	8	1	1	0	0	0	0	FALSE	0.5297900
CCNGGCAGCTCCCCTCTTACTAG	129S1	16	89306788	89306811	-	0	0	0	6	1	0	0	5	0	3	0	0	1	0	FALSE	0.4724340
CCNGGCAGCTCCCCTGTGTCACA	129S1	4	136226800	136226823	-	0	0	0	22	1	0	0	20	1	1	0	0	0	0	FALSE	0.5418640
CCNGGCAGCTCCCTGCAGCTCAG	129S1	11	88177722	88177745	-	0	0	7	56	1	0	7	59	1	1	0	0	0	0	FALSE	0.5196810
CCNGGCAGCTCCCTGTCCCAGAG	B6	8	84167573	84167596	-	0	0	4	32	1	0	3	32	0	0	0	0	1	0	FALSE	0.4135110
CCNGGCAGCTCCGCAGACTTCAG	B6	9	77976403	77976426	-	0	0	3	9	1	0	2	10	0	1	0	0	0	1	FALSE	0.4304190
CCNGGCAGCTCCGGGGAGGAGGG	B6	14	84826189	84826212	-	0	0	8	65	1	0	7	63	0	2	0	0	0	0	FALSE	0.3194630
CCNGGCAGCTCCTAGTTGTTTGT	B6	14	16934698	16934721	-	0	0	0	12	1	0	0	12	1	1	0	0	0	0	FALSE	0.5857430
CCNGGCAGCTCCTCATTAATTAG	B6	15	33223273	33223296	-	0	0	1	15	1	0	1	14	1	1	0	0	0	0	FALSE	0.4254700
CCNGGCAGCTCCTCCTCCCTCCT	B6	3	86963212	86963235	-	0	0	4	94	1	0	5	96	1	1	0	0	0	0	FALSE	0.3785720
CCNGGCAGCTCCTGCGAGGTCGC	B6	2	49654899	49654922	-	0	0	0	7	1	0	0	7	1	1	0	0	0	0	FALSE	0.4043160
CCNGGCAGCTCCTTGGTTCATAT	129S1	9	81059521	81059544	-	0	0	15	107	1	0	15	108	1	1	0	0	0	0	FALSE	0.5051880
CCNGGCAGCTCGAAGGGTCTTAA	B6	2	155171273	155171296	-	0	0	9	22	1	0	7	23	0	2	0	0	0	0	FALSE	0.4502000
CCNGGCAGCTCGCAACAAGTTGT	B6	14	52353447	52353470	-	0	0	2	9	1	0	1	10	0	2	0	0	0	0	FALSE	0.5817620
CCNGGCAGCTCGCCCAATGCCAA	129S1	2	144307476	144307499	-	0	0	2	6	1	0	1	5	1	3	0	0	0	0	FALSE	0.1921230
CCNGGCAGCTCGTAAGATGACGT	129S1	2	144547630	144547653	-	0	0	0	1	1	0	0	1	0	2	1	0	1	0	FALSE	0.5349020
CCNGGCAGCTCGTCCTGCTTCCT	B6	14	15098934	15098957	-	0	0	3	23	1	0	4	24	0	0	0	1	0	1	FALSE	0.4108770
CCNGGCAGCTCTATAAACCTCCC	129S1	1	90905716	90905739	-	0	0	1	7	1	0	1	8	1	2	0	0	0	0	FALSE	0.4771600
CCNGGCAGCTCTCAAATTTTCAA	B6	14	14439935	14439958	-	0	0	3	31	1	0	3	33	0	0	0	0	1	0	FALSE	0.5529560
CCNGGCAGCTCTCAAGAGCCTAA	B6	5	144082558	144082581	-	0	0	0	17	1	0	0	18	1	1	0	0	0	0	FALSE	0.4780740
CCNGGCAGCTCTCAGAATTTTCA	129S1	14	14439935	14439958	-	0	0	0	24	1	0	0	25	0	0	0	0	1	0	FALSE	0.4824770
CCNGGCAGCTCTCAGAGCTTATC	B6	18	14401835	14401858	-	0	0	0	17	1	0	0	18	1	1	0	0	0	0	FALSE	0.5533200
CCNGGCAGCTCTCCATTCAGGCA	129S1	3	98678310	98678333	-	0	0	0	14	1	0	0	15	0	0	0	0	1	0	FALSE	0.5922830
CCNGGCAGCTCTCCCCTTGCTAA	B6	9	91699575	91699598	-	0	0	1	13	1	0	1	13	1	1	0	0	0	0	FALSE	0.4444100
CCNGGCAGCTCTCGCCTGGCATT	129S1	8	34198017	34198040	-	0	0	1	7	1	0	1	7	1	2	0	0	0	1	FALSE	0.4769330
CCNGGCAGCTCTCGTCTCGGGGC	129S1	2	169771655	169771678	-	0	0	1	4	1	0	0	4	0	2	0	0	0	0	FALSE	0.4846090
CCNGGCAGCTCTCGTCTTGGAGC	B6	2	169771655	169771678	-	0	0	1	16	1	0	0	16	0	2	0	0	0	0	FALSE	0.4953000
CCNGGCAGCTCTCTTGCTACAAC	B6	5	22645027	22645050	-	0	0	0	14	1	0	0	13	0	1	0	0	1	0	FALSE	0.5611770
CCNGGCAGCTCTGACTGACACAC	129S1	11	113232311	113232334	-	0	0	2	25	1	0	1	25	0	2	0	0	0	0	FALSE	0.4640030
CCNGGCAGCTCTGACTGGAAGCT	B6	12	29942099	29942122	-	0	0	1	18	1	0	0	18	0	2	0	0	0	0	FALSE	0.4693820
CCNGGCAGCTCTGACTGTTAGCT	129S1	12	29942099	29942122	-	0	0	1	11	1	0	0	10	0	2	0	0	0	0	FALSE	0.4717620
CCNGGCAGCTCTGAGAACTCATG	129S1	5	115334986	115335009	-	0	0	1	25	1	0	1	26	0	0	1	0	1	0	FALSE	0.5256840
CCNGGCAGCTCTGCTGGGACCCA	B6	14	69829406	69829429	-	0	0	3	27	1	0	2	25	0	2	0	0	0	0	FALSE	0.4891610
CCNGGCAGCTCTGGAAAACCAGC	129S1	4	154811011	154811034	-	0	0	5	32	1	0	4	33	0	2	0	0	0	0	FALSE	0.4370130
CCNGGCAGCTCTGGAAAACCCAC	B6	4	154811011	154811034	-	0	0	3	15	1	0	2	15	0	2	0	0	0	0	FALSE	0.4599010
CCNGGCAGCTCTGGAGAGCTAGA	B6	4	118362401	118362424	-	0	0	4	16	1	0	3	16	0	2	0	0	0	0	FALSE	0.5321390
CCNGGCAGCTCTGTAAAAAAATA	B6	4	91523201	91523224	-	0	0	2	17	1	0	1	14	0	0	0	0	0	1	FALSE	0.6287740
CCNGGCAGCTCTGTAAAAAATAC	129S1	4	91523201	91523224	-	0	0	1	11	1	0	0	9	0	0	0	0	0	1	FALSE	0.6362310
CCNGGCAGCTCTGTGAGCCAGGC	129S1	4	134132795	134132818	-	0	0	3	28	1	0	3	28	1	1	0	0	0	0	FALSE	0.4518930
CCNGGCAGCTCTGTGCTTCAGTT	B6	1	91017412	91017435	-	0	0	6	35	1	0	6	32	0	4	0	0	0	0	FALSE	0.4736610
CCNGGCAGCTCTGTTCACAGTAC	B6	4	56838649	56838672	-	0	0	4	15	1	0	2	15	1	1	0	0	0	0	FALSE	0.6066560	Ctnnal1
CCNGGCAGCTCTGTTCGAAGGCA	129S1	6	61260176	61260199	-	0	0	1	12	1	0	0	11	0	2	0	0	0	0	FALSE	0.4636370
CCNGGCAGCTCTGTTTGCAGGCA	B6	6	61260176	61260199	-	0	0	1	28	1	0	0	28	0	2	0	0	0	0	FALSE	0.5288560
CCNGGCAGCTCTGTTTTCTGGAC	129S1	1	91206303	91206326	-	0	0	2	21	1	0	2	19	1	3	0	0	0	0	FALSE	0.5820800
CCNGGCAGCTCTTAATTGCCACA	B6	6	111390853	111390876	-	0	0	0	13	1	0	0	12	1	1	0	0	0	0	FALSE	0.5886280
CCNGGCAGCTCTTACTCCATCAC	B6	6	54982977	54983000	-	0	0	1	15	1	0	0	14	0	2	0	0	0	0	FALSE	0.5979580
CCNGGCAGCTCTTAGCATCTTAG	129S1	19	17058943	17058966	-	0	0	2	22	1	0	2	24	1	1	0	0	0	0	FALSE	0.5276600
CCNGGCAGCTCTTGACAGGTCAG	129S1	12	33005004	33005027	-	0	0	1	9	1	0	0	9	0	2	0	0	0	0	FALSE	0.4883940
CCNGGCAGCTCTTGGACCAGTCA	B6	9	112363152	112363175	-	0	0	2	17	1	0	1	17	0	2	0	0	0	0	FALSE	0.6170280
CCNGGCAGCTCTTGTTACCAGAG	B6	12	113318321	113318344	-	0	0	1	21	1	0	1	23	1	1	0	0	0	0	FALSE	0.4765480
CCNGGCAGCTCTTGTTCCATCAC	129S1	6	54982977	54983000	-	0	0	3	16	1	0	2	16	0	2	0	0	0	0	FALSE	0.6221740
CCNGGCAGCTGAAAAGACCAGCC	B6	1	185590107	185590130	-	0	0	2	12	1	0	2	10	0	0	0	0	1	0	FALSE	0.2980280
CCNGGCAGCTGAAGCAAGCTCTG	B6	5	32109750	32109773	-	0	0	0	33	1	0	0	33	0	0	0	0	1	0	FALSE	0.4399480
CCNGGCAGCTGAAGCAAGGGCTC	129S1	5	32109750	32109773	-	0	0	3	36	1	0	3	35	0	0	0	0	1	0	FALSE	0.4373980
CCNGGCAGCTGAATAAAGGGAAG	129S1	8	33849624	33849647	-	0	0	0	15	1	0	0	15	0	1	0	0	1	0	FALSE	0.4832980
CCNGGCAGCTGACAGAAACAATG	B6	12	29104838	29104861	-	0	0	6	29	1	0	6	31	0	0	0	0	1	0	FALSE	0.4183670
CCNGGCAGCTGACCCTGAGGACA	129S1	12	22825595	22825618	-	0	0	8	52	1	0	7	53	0	2	0	0	0	0	FALSE	0.3784330
CCNGGCAGCTGACGGCCAAAGAA	129S1	12	29104838	29104861	-	0	0	1	8	1	0	1	8	0	0	0	0	1	0	FALSE	0.3973820
CCNGGCAGCTGAGAAAGCCCAAG	B6	4	46931590	46931613	-	0	0	2	16	1	0	1	17	1	1	0	0	0	0	FALSE	0.4223310
CCNGGCAGCTGAGAATCTGGTGG	129S1	9	78535143	78535166	-	0	0	1	18	1	0	1	17	0	0	0	0	0	1	FALSE	0.4208570
CCNGGCAGCTGAGAATGAGAATC	B6	9	78535143	78535166	-	0	0	0	20	1	0	0	20	0	0	0	0	0	1	FALSE	0.4778390
CCNGGCAGCTGAGCAGGCAAGGA	129S1	4	128507924	128507947	-	0	0	4	25	1	0	4	25	1	1	0	0	0	0	FALSE	0.4131950
CCNGGCAGCTGAGCCACCGTGTG	129S1	15	38680861	38680884	-	0	0	1	12	1	0	0	12	0	2	0	0	0	0	FALSE	0.4935670	Atp6v1c1
CCNGGCAGCTGAGCCTGGGCCCC	129S1	12	16644174	16644197	-	0	0	3	21	1	0	3	22	1	1	0	0	0	0	FALSE	0.3670190
CCNGGCAGCTGAGCGCTGAGATT	129S1	4	8977509	8977532	-	0	0	2	15	1	0	1	15	0	2	0	0	0	0	FALSE	0.3582040
CCNGGCAGCTGAGCTGGCCTTCC	129S1	10	68072939	68072962	-	0	0	2	30	1	0	2	30	1	1	0	0	0	0	FALSE	0.4615070
CCNGGCAGCTGAGGAGCAGGACC	B6	9	74798782	74798805	-	0	0	1	27	1	0	1	27	1	1	0	0	1	0	FALSE	0.4863210	Onecut1
CCNGGCAGCTGATAACCCCTCGG	129S1	6	137121088	137121111	-	0	0	1	4	1	0	0	4	0	2	0	0	0	0	FALSE	0.4058710
CCNGGCAGCTGATGCCATCTTTG	B6	7	90296076	90296099	-	0	0	4	30	1	0	3	31	0	2	0	0	0	0	FALSE	0.5289720
CCNGGCAGCTGATGGCATCACCT	B6	4	106886499	106886522	-	0	0	0	16	1	0	0	15	0	3	0	0	0	0	FALSE	0.4627040
CCNGGCAGCTGCACAGATGAACT	B6	1	162260780	162260803	-	0	0	8	25	1	0	8	26	1	1	0	0	0	0	FALSE	0.4947100
CCNGGCAGCTGCACATGCAGATC	129S1	1	152675773	152675796	-	0	0	2	17	1	0	2	17	1	1	0	0	0	0	FALSE	0.4094960
CCNGGCAGCTGCAGAAGGGGTTC	B6	15	93996583	93996606	-	0	0	1	10	1	0	0	10	0	2	0	0	0	0	FALSE	0.4535860
CCNGGCAGCTGCAGCGGAGCCGC	129S1	17	48556742	48556765	-	0	0	1	13	1	0	0	14	0	1	0	0	1	0	FALSE	0.2696660	Trem3
CCNGGCAGCTGCATCAGTGCTAG	B6	14	34281582	34281605	-	0	0	1	13	1	0	1	13	0	0	0	0	0	1	FALSE	0.4652110
CCNGGCAGCTGCATTCTGAGAGA	129S1	9	103287131	103287154	-	0	0	1	15	1	0	1	17	1	2	0	0	0	0	FALSE	0.4940540
CCNGGCAGCTGCCAGGACATCCG	129S1	16	38751498	38751521	-	0	0	1	8	1	0	0	8	0	2	0	0	0	0	FALSE	0.4344950
CCNGGCAGCTGCCAGTACATCTG	B6	16	38751498	38751521	-	0	0	2	15	1	0	1	16	0	2	0	0	0	0	FALSE	0.4698170
CCNGGCAGCTGCCATCCCCCCTC	B6	1	120630697	120630720	-	0	0	1	30	1	0	1	31	1	1	0	0	0	0	FALSE	0.3613230
CCNGGCAGCTGCCCCTGGCTAGC	B6	4	136088410	136088433	-	0	0	2	23	1	0	1	23	0	2	0	0	0	0	FALSE	0.3940250
CCNGGCAGCTGCCCTACATAATT	B6	9	41109893	41109916	-	0	0	1	11	1	0	0	11	0	2	0	0	0	0	FALSE	0.4131750
CCNGGCAGCTGCCCTATGTAATT	129S1	9	41109893	41109916	-	0	0	1	7	1	0	0	7	0	2	0	0	0	0	FALSE	0.4812770
CCNGGCAGCTGCCGCGGAGCCGT	B6	17	48556742	48556765	-	0	0	3	4	1	0	2	4	0	1	0	0	1	0	FALSE	0.2455250	Trem3
CCNGGCAGCTGCCTCTAATTTTC	129S1	8	107981621	107981644	-	0	0	0	14	1	0	0	13	1	1	0	0	0	0	FALSE	0.5151330
CCNGGCAGCTGCGTGAGCTGCAG	B6	7	7300792	7300815	-	0	0	2	35	1	0	1	34	0	2	0	0	0	0	FALSE	0.2445240
CCNGGCAGCTGCTAAACATGAAT	129S1	2	26148187	26148210	-	0	0	0	5	1	0	0	5	0	0	0	0	1	0	FALSE	0.5068150	Ccdc187
CCNGGCAGCTGCTAACCCCTCTG	B6	6	137121088	137121111	-	0	0	1	23	1	0	0	23	0	2	0	0	0	0	FALSE	0.2820220
CCNGGCAGCTGCTCTGACTTGCT	B6	1	67642874	67642897	-	0	0	2	23	1	0	2	22	1	2	0	0	0	0	FALSE	0.4135470
CCNGGCAGCTGCTGCCTCTAAAC	129S1	14	63030951	63030974	-	0	0	0	18	1	0	0	18	1	1	0	0	0	0	FALSE	0.4221300
CCNGGCAGCTGCTGGTCCCTGCT	B6	1	66455475	66455498	-	0	0	10	40	1	0	10	41	1	1	0	0	0	0	FALSE	0.4286810
CCNGGCAGCTGCTGTTGAGGGAA	B6	1	172560890	172560913	-	0	0	1	16	1	0	1	16	1	1	0	0	0	0	FALSE	0.3949740
CCNGGCAGCTGGAAAAGAAGTCT	B6	7	50733712	50733735	-	0	0	2	26	1	0	1	27	0	2	0	0	0	0	FALSE	0.4266880
CCNGGCAGCTGGAAAAGGAAATT	129S1	14	74357927	74357950	-	0	0	3	23	1	0	3	22	0	2	0	0	0	0	FALSE	0.4494800
CCNGGCAGCTGGAAAGCTCTCTT	129S1	11	67893817	67893840	-	0	0	3	22	1	0	3	22	1	3	0	0	0	0	FALSE	0.4759420
CCNGGCAGCTGGAAGCGTGGCAG	129S1	1	111909594	111909617	-	0	0	0	20	1	0	0	21	1	1	0	0	0	0	TRUE	0.3491980
CCNGGCAGCTGGAAGGCTACTGT	B6	14	67738619	67738642	-	0	0	0	8	1	0	0	9	1	1	0	0	0	0	FALSE	0.5109710
CCNGGCAGCTGGAAGTTGACATT	B6	4	130924474	130924497	-	0	0	1	19	1	0	1	20	0	0	0	0	0	1	FALSE	0.5071140
CCNGGCAGCTGGAATGGAAGTCT	129S1	7	50733712	50733735	-	0	0	5	65	1	0	4	63	0	2	0	0	0	0	FALSE	0.4426400
CCNGGCAGCTGGAATGTTTCCAT	B6	1	14897578	14897601	-	0	0	2	28	1	0	1	27	0	2	0	0	0	0	FALSE	0.4795650
CCNGGCAGCTGGACAGCCGAGGA	B6	3	36551508	36551531	-	0	0	0	9	1	0	0	9	0	0	0	0	1	0	FALSE	0.4567520
CCNGGCAGCTGGAGGCAGCCGAG	129S1	3	36551508	36551531	-	0	0	5	18	1	0	5	17	0	0	0	0	1	0	FALSE	0.4660490
CCNGGCAGCTGGAGTCTTCCTCC	B6	19	58474486	58474509	-	0	0	1	29	1	0	1	29	0	1	0	0	1	0	FALSE	0.4824970
CCNGGCAGCTGGAGTTGAGGCGG	B6	5	24352765	24352788	-	0	0	6	29	1	0	6	28	0	0	0	1	0	1	FALSE	0.4405420
CCNGGCAGCTGGATCCAGTTAGG	129S1	13	64029366	64029389	-	0	0	1	10	1	0	1	10	0	0	0	0	0	1	FALSE	0.5043410
CCNGGCAGCTGGCCCAGACTAAT	129S1	2	119731922	119731945	-	0	0	0	19	1	0	0	17	0	0	0	0	0	1	FALSE	0.4528160
CCNGGCAGCTGGCCTACTATTTT	B6	19	59784703	59784726	-	0	0	1	5	1	0	1	5	1	2	0	0	0	0	FALSE	0.4679440
CCNGGCAGCTGGCCTGCGGCTAG	129S1	1	133353444	133353467	-	0	0	2	7	1	0	1	7	0	2	0	0	0	0	TRUE	0.3658640
CCNGGCAGCTGGCCTGTGGCCAG	B6	1	133353444	133353467	-	0	0	3	25	1	0	2	24	0	2	0	0	0	0	TRUE	0.3880310
CCNGGCAGCTGGCGTCATGGGTA	129S1	5	114653087	114653110	-	0	0	0	29	1	0	0	29	0	1	0	1	0	1	FALSE	0.4093380
CCNGGCAGCTGGCTGAACACCTT	B6	1	88538442	88538465	-	0	0	2	26	1	0	2	27	0	1	1	0	1	1	FALSE	0.5083550
CCNGGCAGCTGGCTGTGTCCACC	B6	2	153583504	153583527	-	0	0	2	24	1	0	1	22	0	2	0	0	0	0	FALSE	0.4453290
CCNGGCAGCTGGCTTGGCTGTCT	B6	18	9929522	9929545	-	0	0	1	38	1	0	1	38	0	3	0	0	0	0	FALSE	0.4854350
CCNGGCAGCTGGGAATTGAAAAC	129S1	13	39202554	39202577	-	0	0	2	19	1	0	1	19	0	2	0	0	0	0	FALSE	0.4934980
CCNGGCAGCTGGGAATTTGAAAC	B6	13	39202554	39202577	-	0	0	1	20	1	0	0	19	0	2	0	0	0	0	FALSE	0.5009340
CCNGGCAGCTGGGACGCTGTAAC	B6	14	8163889	8163912	-	0	0	1	5	1	0	0	5	0	2	0	0	0	0	FALSE	0.3408030
CCNGGCAGCTGGGATAGGATCTT	129S1	12	52008204	52008227	-	0	0	8	42	1	0	7	40	0	0	0	0	0	1	FALSE	0.4448920
CCNGGCAGCTGGGATGACCTTGA	B6	1	175122115	175122138	-	0	0	0	24	1	0	1	23	0	0	1	0	1	0	FALSE	0.5275950
CCNGGCAGCTGGGCACGGTGACC	129S1	5	122171955	122171978	-	0	0	1	6	1	0	1	7	1	1	0	0	0	1	FALSE	0.2950250
CCNGGCAGCTGGGCACTTGGAAA	129S1	12	28482919	28482942	-	0	0	0	21	1	0	0	21	1	1	0	0	0	0	FALSE	0.4909140
CCNGGCAGCTGGGCAGAGGGGGT	129S1	2	118650771	118650794	-	0	0	4	35	1	0	4	37	0	0	0	0	1	0	FALSE	0.3360350
CCNGGCAGCTGGGCAGCTGTAAC	129S1	14	8163889	8163912	-	0	0	1	19	1	0	0	20	0	2	0	0	0	0	FALSE	0.2833210
CCNGGCAGCTGGGCCGTCTGCCT	129S1	8	35401957	35401980	-	0	0	1	31	1	0	1	28	0	3	0	0	0	0	FALSE	0.3993180
CCNGGCAGCTGGGCGGGGGTGGG	B6	2	118650771	118650794	-	0	0	9	74	1	0	6	81	0	0	0	0	1	0	FALSE	0.3417940
CCNGGCAGCTGGGGACTTGCCCC	B6	7	118355146	118355169	-	0	0	2	12	1	0	2	12	1	1	0	0	0	0	FALSE	0.5033240
CCNGGCAGCTGGGGCATAAGGTG	129S1	19	47985430	47985453	-	0	0	3	7	1	0	3	6	0	1	0	0	0	1	FALSE	0.4572720
CCNGGCAGCTGGTACAGGAACCA	129S1	X	53691550	53691573	-	0	0	2	25	1	0	1	24	0	2	0	0	0	0	TRUE	0.4937550
CCNGGCAGCTGGTCAGCAAACAT	B6	15	85985840	85985863	-	0	0	2	9	1	0	1	10	0	0	0	0	1	0	FALSE	0.3904820
CCNGGCAGCTGGTCTGGGAGCTG	129S1	10	19097542	19097565	-	0	0	7	35	1	0	7	33	1	2	0	0	0	0	FALSE	0.4455890
CCNGGCAGCTGGTGCCACGGAAA	129S1	9	62417852	62417875	-	0	0	1	10	1	0	1	10	0	1	0	0	0	1	FALSE	0.4313190
CCNGGCAGCTGGTTATAAACCTA	129S1	19	42101088	42101111	-	0	0	0	1	1	0	0	1	2	3	0	0	0	0	FALSE	0.5592560
CCNGGCAGCTGTAAACTGAGGCA	129S1	1	174841088	174841111	-	0	0	3	17	1	0	2	16	0	2	0	0	0	0	FALSE	0.3960630
CCNGGCAGCTGTACCATAGCCCT	B6	9	33900653	33900676	-	0	0	0	11	1	0	0	11	1	1	0	0	0	0	FALSE	0.4743530
CCNGGCAGCTGTACTTACCACGG	B6	8	90807064	90807087	-	0	0	1	5	1	0	0	5	0	2	0	0	0	0	FALSE	0.5107360
CCNGGCAGCTGTAGAGTGGGCAG	B6	18	75004758	75004781	-	0	0	1	19	1	0	1	20	0	0	0	0	1	0	FALSE	0.4360490
CCNGGCAGCTGTAGTCTTAAGAG	129S1	18	75004758	75004781	-	0	0	1	12	1	0	1	11	0	0	0	0	1	0	FALSE	0.5595960
CCNGGCAGCTGTCACACCAGTCA	B6	18	43206904	43206927	-	0	0	1	22	1	0	1	21	0	0	0	0	1	0	FALSE	0.5910100
CCNGGCAGCTGTCCGTCTCTGAG	B6	11	118268255	118268278	-	0	0	0	17	1	0	0	17	1	1	0	0	1	0	FALSE	0.4237980
CCNGGCAGCTGTCCTGCTGTCAC	129S1	18	43206904	43206927	-	0	0	1	26	1	0	1	25	0	0	0	0	1	0	FALSE	0.5274510
CCNGGCAGCTGTCCTGGGGGCAG	129S1	18	62010813	62010836	-	0	0	5	38	1	0	5	35	0	3	0	0	0	0	FALSE	0.4277660
CCNGGCAGCTGTCTCATTTGAGT	129S1	4	130924474	130924497	-	0	0	1	8	1	0	1	10	0	0	0	0	0	1	FALSE	0.5843030
CCNGGCAGCTGTCTCCTCATGAG	B6	16	7784182	7784205	-	0	0	2	14	1	0	2	13	1	1	0	0	0	0	FALSE	0.5099880
CCNGGCAGCTGTCTGAGGTTTGA	129S1	X	142393047	142393070	-	0	0	1	20	1	0	1	19	1	1	0	0	0	0	FALSE	0.4966010
CCNGGCAGCTGTGCCCCGCCCAC	129S1	14	17172894	17172917	-	0	0	3	13	1	0	3	16	1	1	0	0	0	0	FALSE	0.2663130
CCNGGCAGCTGTGGAGAAGTACC	129S1	7	129460324	129460347	-	0	0	2	17	1	0	1	16	0	2	0	0	0	0	FALSE	0.4510100
CCNGGCAGCTGTGGGTGGGGAAT	129S1	8	94699673	94699696	-	0	0	4	24	1	0	4	22	1	2	0	0	0	0	FALSE	0.5184980	Amfr
CCNGGCAGCTGTGTAACTCTGTC	129S1	3	126932876	126932899	-	0	0	0	18	1	0	0	18	1	1	0	0	0	0	FALSE	0.5353200
CCNGGCAGCTGTGTATGTGTCAA	129S1	13	96314639	96314662	-	0	0	0	14	1	0	0	13	1	1	0	0	0	0	FALSE	0.5415340
CCNGGCAGCTGTGTGCAGAGAAC	129S1	2	130032121	130032144	-	0	0	4	36	1	0	3	34	0	0	0	0	1	0	FALSE	0.4512150
CCNGGCAGCTGTGTGCAGAGGAT	B6	2	130032121	130032144	-	0	0	12	33	1	0	11	33	0	0	0	0	1	0	FALSE	0.4328140
CCNGGCAGCTGTGTGTGCATGAG	B6	17	45097005	45097028	-	0	0	3	39	1	0	3	38	1	1	0	0	0	0	FALSE	0.4973580
CCNGGCAGCTGTTGCTAAGTTGA	B6	9	48528576	48528599	-	0	0	2	13	1	0	1	14	0	2	0	0	0	0	FALSE	0.5277380
CCNGGCAGCTGTTGCTACTCATT	B6	8	68720926	68720949	-	0	0	2	16	1	0	1	17	0	2	0	0	0	0	FALSE	0.5247340
CCNGGCAGCTGTTTGTGATGTGT	129S1	17	25972424	25972447	-	0	0	1	17	1	0	1	17	0	2	0	0	0	1	FALSE	0.5631190
CCNGGCAGCTTAACATCTGGGTG	B6	2	151708426	151708449	-	0	0	0	4	1	0	0	5	0	0	0	0	1	0	FALSE	0.4094560
CCNGGCAGCTTAATTTGCATATA	129S1	6	136803886	136803909	-	0	0	1	14	1	0	0	12	0	2	0	0	0	0	TRUE	0.4814940
CCNGGCAGCTTACCACCCTGGCC	129S1	9	45504840	45504863	-	0	0	1	14	1	0	0	15	0	2	0	0	0	0	FALSE	0.4218520
CCNGGCAGCTTACCGTCCTGGCC	B6	9	45504840	45504863	-	0	0	1	7	1	0	0	7	0	2	0	0	0	0	FALSE	0.4376310
CCNGGCAGCTTACTCTTCTAATC	B6	2	172487711	172487734	-	0	0	3	14	1	0	2	18	0	2	0	0	0	0	FALSE	0.5730740
CCNGGCAGCTTACTGCCCCTGGG	129S1	8	90922616	90922639	-	0	0	3	11	1	0	3	11	0	0	1	0	1	0	FALSE	0.4892600
CCNGGCAGCTTAGAGAAGACTGT	129S1	5	99262482	99262505	-	0	0	1	23	1	0	1	24	1	1	0	0	0	0	FALSE	0.5220580
CCNGGCAGCTTAGCCCTCTAGCA	B6	1	127545384	127545407	-	0	0	0	9	1	0	0	8	0	0	0	0	0	1	FALSE	0.4534150
CCNGGCAGCTTATAGACAAGGCT	129S1	11	46695019	46695042	-	0	0	0	10	1	0	0	10	0	2	0	0	0	1	TRUE	0.4719430
CCNGGCAGCTTATCCCCAAGAAC	B6	7	139926410	139926433	-	0	0	0	8	1	0	0	8	0	2	0	0	1	0	FALSE	0.3700210
CCNGGCAGCTTCAACTCCCATGC	B6	7	37333598	37333621	-	0	0	0	7	1	0	0	7	1	1	0	0	0	0	FALSE	0.3798450
CCNGGCAGCTTCATGCAACTACA	B6	12	53277721	53277744	-	0	0	2	8	1	0	1	9	0	2	0	0	0	0	FALSE	0.5333980
CCNGGCAGCTTCCAAAGAGCACG	B6	11	109358690	109358713	-	0	0	1	11	1	0	1	12	0	0	0	0	1	0	FALSE	0.4518330
CCNGGCAGCTTCCCCTTGAGTCA	129S1	6	5319889	5319912	-	0	0	2	13	1	0	2	14	1	1	0	0	0	0	FALSE	0.4450990
CCNGGCAGCTTCCCTTTGTCAAT	B6	8	14647854	14647877	-	0	0	1	7	1	0	0	7	0	2	0	0	0	0	FALSE	0.5506180
CCNGGCAGCTTCCTAAGCTCCCC	B6	9	47847895	47847918	-	0	0	2	20	1	0	2	21	1	1	0	0	0	0	TRUE	0.4028050
CCNGGCAGCTTCCTAATGGTCCA	B6	14	121705867	121705890	-	0	0	1	8	1	0	1	8	1	1	0	0	0	0	FALSE	0.5291620
CCNGGCAGCTTCCTGCGGTGGCC	129S1	11	109358690	109358713	-	0	0	2	12	1	0	2	12	0	0	0	0	1	0	FALSE	0.5029970
CCNGGCAGCTTCCTGGCTGTTTA	B6	16	6493768	6493791	-	0	0	3	18	1	0	2	18	0	2	0	0	0	0	FALSE	0.5770690
CCNGGCAGCTTCCTTTTGGGGAC	129S1	19	57119849	57119872	-	0	0	1	14	1	0	0	13	0	2	0	0	0	0	FALSE	0.5462730
CCNGGCAGCTTCGCCTGTGACTG	129S1	3	138560227	138560250	-	0	0	1	13	1	0	0	13	0	2	0	0	0	0	FALSE	0.4168770
CCNGGCAGCTTCTCACGGTTCTG	129S1	12	24665207	24665230	-	0	0	2	14	1	0	1	13	0	2	0	0	0	0	FALSE	0.4706900
CCNGGCAGCTTCTGAGCACAAAG	129S1	12	17633726	17633749	-	0	0	0	43	1	0	0	40	0	1	0	0	1	0	FALSE	0.3913060
CCNGGCAGCTTCTGATGAATTGT	129S1	11	112497388	112497411	-	0	0	3	35	1	0	2	33	0	2	0	0	0	0	FALSE	0.5282520
CCNGGCAGCTTCTGATGGATCGT	B6	11	112497388	112497411	-	0	0	7	69	1	0	5	73	0	2	0	0	0	0	FALSE	0.5286620
CCNGGCAGCTTCTGCCTCTACCA	129S1	15	93124677	93124700	-	0	0	1	48	1	0	0	51	0	0	0	0	0	1	FALSE	0.4522600
CCNGGCAGCTTCTGGCCCTAGAC	B6	12	17633726	17633749	-	0	0	1	11	1	0	1	10	0	1	0	0	1	0	FALSE	0.5133890
CCNGGCAGCTTCTTCCCACCTGT	129S1	14	101855980	101856003	-	0	0	3	43	1	0	3	44	1	1	0	0	0	0	FALSE	0.4819460
CCNGGCAGCTTGAACATCTGGGT	129S1	2	151708426	151708449	-	0	0	0	9	1	0	0	9	0	0	0	0	1	0	FALSE	0.3879410
CCNGGCAGCTTGAACCTGAAATC	B6	8	3686582	3686605	-	0	0	2	17	1	0	2	17	1	2	0	0	0	0	FALSE	0.4767360
CCNGGCAGCTTGAATGTTTCTAT	129S1	1	14897578	14897601	-	0	0	1	17	1	0	0	17	0	2	0	0	0	0	FALSE	0.5163030
CCNGGCAGCTTGACTAGTTTCTG	B6	3	78696702	78696725	-	0	0	21	77	1	0	22	76	1	1	0	0	0	0	FALSE	0.5051930
CCNGGCAGCTTGAGTGCGGGCCC	B6	11	58233056	58233079	-	0	0	2	10	1	0	1	11	0	2	0	0	0	0	FALSE	0.4849690
CCNGGCAGCTTGATTAGTCTATA	B6	8	91151142	91151165	-	0	0	0	5	1	0	0	7	0	1	0	0	0	1	FALSE	0.5286050
CCNGGCAGCTTGCAACAAGATGT	129S1	14	52353447	52353470	-	0	0	2	5	1	0	1	5	0	2	0	0	0	0	FALSE	0.5602230
CCNGGCAGCTTGCAACTGCCTCT	B6	15	37022750	37022773	-	0	0	13	77	1	0	13	77	1	1	0	0	0	0	FALSE	0.5357440
CCNGGCAGCTTGCCTGGGCAAGT	129S1	6	6951555	6951578	-	0	0	0	21	1	0	0	21	0	0	0	0	0	1	FALSE	0.4426200
CCNGGCAGCTTGCTGAGCACCTC	B6	4	43140999	43141022	-	0	0	1	37	1	0	0	37	0	2	0	0	0	0	FALSE	0.5390210
CCNGGCAGCTTGCTGGTGCTGAG	B6	6	6951555	6951578	-	0	0	2	19	1	0	2	18	0	0	0	0	0	1	FALSE	0.3603050
CCNGGCAGCTTGGAGTCACAAAG	B6	18	8977114	8977137	-	0	0	1	22	1	0	1	23	1	2	0	0	0	0	FALSE	0.5002770
CCNGGCAGCTTGGCACTTCACAC	129S1	4	129714190	129714213	-	0	0	0	10	1	0	0	10	1	1	0	0	0	0	FALSE	0.3940700	Ptp4a2
CCNGGCAGCTTGGCAGCTCGGCA	129S1	3	153305291	153305314	-	0	0	0	11	1	0	0	10	0	0	1	0	1	0	FALSE	0.4102560
CCNGGCAGCTTGGCTAGAGGAAG	129S1	8	11978858	11978881	-	0	0	2	20	1	0	1	20	0	2	0	0	0	0	FALSE	0.4630330
CCNGGCAGCTTGGCTAGCCTATA	B6	8	89232458	89232481	-	0	0	1	7	1	0	1	8	1	2	0	0	0	0	FALSE	0.5035110
CCNGGCAGCTTGGGGAAGGCCAG	129S1	8	5775233	5775256	-	0	0	1	12	1	0	1	12	1	1	0	0	0	0	FALSE	0.3624570
CCNGGCAGCTTGGTGGATAAGGC	B6	4	144915672	144915695	-	0	0	0	12	1	0	0	12	0	0	0	1	0	1	FALSE	0.4642600
CCNGGCAGCTTGTTGATTCCAGG	B6	6	134232619	134232642	-	0	0	1	9	1	0	1	8	0	3	0	0	0	0	FALSE	0.5002970
CCNGGCAGCTTTAAACTTTTTAA	129S1	14	53673947	53673970	-	0	0	3	47	1	0	3	49	1	5	0	0	0	0	FALSE	0.5221290
CCNGGCAGCTTTAGTTCAACTCT	B6	5	14264315	14264338	-	0	0	13	73	1	0	13	73	0	2	0	0	1	0	FALSE	0.5513410
CCNGGCAGCTTTAGTTCCACACC	129S1	5	14264315	14264338	-	0	0	1	12	1	0	1	11	0	2	0	0	1	0	FALSE	0.5842080
CCNGGCAGCTTTATGCTGTTTAG	129S1	7	115443551	115443574	-	0	0	0	17	1	0	0	19	0	0	0	1	0	1	FALSE	0.5212320	Sox6
CCNGGCAGCTTTCATTTACACAA	B6	16	36056367	36056390	-	0	0	2	14	1	0	2	15	1	1	0	0	0	0	FALSE	0.5264060
CCNGGCAGCTTTCCAGACTCTGT	129S1	10	7768811	7768834	-	0	0	1	28	1	0	1	29	1	1	0	0	0	0	FALSE	0.4211040
CCNGGCAGCTTTCCCGAGCCAGC	B6	1	34505360	34505383	-	0	0	0	16	1	0	0	19	1	1	0	0	0	0	FALSE	0.4518860	Ptpn18
CCNGGCAGCTTTCGATGAAGTCT	B6	2	170903776	170903799	-	0	0	0	4	1	0	0	4	1	1	0	0	0	0	FALSE	0.5435900
CCNGGCAGCTTTCTGCCTTCATC	B6	8	12155592	12155615	-	0	0	3	26	1	0	2	27	0	2	0	0	0	0	FALSE	0.5897030
CCNGGCAGCTTTCTTGCCTGTTT	129S1	1	174536518	174536541	-	0	0	4	27	1	0	4	26	0	0	0	0	0	1	FALSE	0.5960480
CCNGGCAGCTTTGCCAAACCAGT	B6	1	121185212	121185235	-	0	0	3	15	1	0	2	16	0	0	0	1	0	1	FALSE	0.3738600
CCNGGCAGCTTTGGATTTGACCA	B6	5	7676218	7676241	-	0	0	0	11	1	0	0	13	1	1	0	0	0	0	FALSE	0.4890610
CCNGGCAGCTTTTAGGATATATT	129S1	16	80179048	80179071	-	0	0	0	13	1	0	0	13	1	2	0	0	0	0	FALSE	0.5271060
CCNGGCAGCTTTTATTGAATAAT	B6	3	113830653	113830676	-	0	0	0	18	1	0	0	17	0	3	0	0	0	0	FALSE	0.5379470
CCNGGCAGCTTTTCTTCCATGAT	B6	4	119463149	119463172	-	0	0	0	23	1	0	0	22	1	1	0	0	0	0	FALSE	0.4531010
CCNGGCAGCTTTTGTGAACTCAG	129S1	12	16076425	16076448	-	0	0	12	45	1	0	13	43	1	1	0	0	0	0	FALSE	0.5843850
CCNGGCAGCTTTTGTTAGATGAG	B6	15	42380025	42380048	-	0	0	0	13	1	0	0	13	1	1	0	0	0	0	FALSE	0.5285850
CCNGGCAGCTTTTTGAATCTTAG	129S1	7	112642178	112642201	-	0	0	0	16	1	0	0	15	1	1	0	0	0	0	FALSE	0.5828210
CCNGGCAGGAAAAAAGAAAAGTC	B6	12	27452134	27452157	-	0	0	0	58	1	0	0	58	0	0	0	0	1	0	FALSE	0.2972790
CCNGGCAGGAAAAAAGGTGCAAG	129S1	8	35643245	35643268	-	0	0	1	14	1	0	1	15	0	1	0	0	1	0	FALSE	0.3805760
CCNGGCAGGAAAACAATTAGTGT	129S1	8	42675831	42675854	-	0	0	2	8	1	0	1	8	1	3	0	0	0	0	FALSE	0.4821500
CCNGGCAGGAAAAGGAGGATTAG	B6	4	134229297	134229320	-	0	0	3	13	1	0	4	11	1	1	0	0	0	0	FALSE	0.3869280
CCNGGCAGGAAAATGACTGTGTG	129S1	17	75722191	75722214	-	0	0	1	23	1	0	0	21	0	2	0	0	0	0	FALSE	0.5200300
CCNGGCAGGAAACCTACACGGCA	B6	8	15184848	15184871	-	0	0	1	8	1	0	0	9	0	2	0	0	0	0	FALSE	0.3241600
CCNGGCAGGAAACGGGAAGCATT	129S1	7	129609242	129609265	-	0	0	0	10	1	0	0	11	0	3	0	0	0	0	FALSE	0.4377130
CCNGGCAGGAAACTCCTGATTAT	129S1	18	43315205	43315228	-	0	0	1	4	1	0	0	5	0	2	0	0	0	0	FALSE	0.5909070
CCNGGCAGGAAAGACTGGGAGAG	129S1	14	74230176	74230199	-	0	0	0	35	1	0	0	36	0	0	0	0	0	1	FALSE	0.3282960
CCNGGCAGGAAAGACTTGGGAGA	B6	14	74230176	74230199	-	0	0	0	17	1	0	0	18	0	0	0	0	0	1	FALSE	0.3803200
CCNGGCAGGAAAGAGCAAACTAT	129S1	5	19005831	19005854	-	0	0	4	8	1	0	3	8	0	0	1	0	1	0	FALSE	0.4224540
CCNGGCAGGAAAGGCCAGCCTGC	129S1	15	96583766	96583789	-	0	0	3	39	1	0	2	41	0	0	0	0	0	1	FALSE	0.2857350
CCNGGCAGGAAAGGCCAGCTGCC	B6	15	96583766	96583789	-	0	0	1	27	1	0	1	26	0	0	0	0	0	1	FALSE	0.2785160
CCNGGCAGGAAAGGCGTCCTGGG	B6	15	100575445	100575468	-	0	0	0	17	1	0	0	17	0	1	0	0	0	1	FALSE	0.3843180
CCNGGCAGGAAAGTATGCGACCC	129S1	15	86113659	86113682	-	0	0	0	3	1	0	0	3	1	1	0	0	0	0	FALSE	0.4850710
CCNGGCAGGAAATCTTCATCAAT	B6	17	22739878	22739901	-	0	0	0	15	1	0	0	14	0	0	0	0	0	1	FALSE	0.4824200
CCNGGCAGGAAATGTATAATTTT	B6	7	58689952	58689975	-	0	0	1	19	1	0	1	19	1	3	0	0	0	0	FALSE	0.4721650
CCNGGCAGGAACAAAGAGCGAAT	129S1	12	27767305	27767328	-	0	0	1	5	1	0	0	5	0	2	0	0	0	0	FALSE	0.4599630
CCNGGCAGGAACAAGGGCAGAGC	B6	2	163672484	163672507	-	0	0	3	33	1	0	2	35	0	1	0	0	0	1	FALSE	0.4822340
CCNGGCAGGAACCAAAAGATTCC	B6	11	109329425	109329448	-	0	0	1	13	1	0	0	13	0	2	0	0	0	0	FALSE	0.3510120
CCNGGCAGGAACCAAAAGTCTCC	129S1	11	109329425	109329448	-	0	0	1	5	1	0	0	4	0	2	0	0	0	0	FALSE	0.3650880
CCNGGCAGGAACCACACGAGTGC	129S1	3	79334088	79334111	-	0	0	0	3	1	0	0	3	0	1	0	0	1	0	FALSE	0.5519300
CCNGGCAGGAACCACAGGGAAGC	B6	4	78345347	78345370	-	0	0	14	122	1	0	14	121	1	1	0	0	0	0	FALSE	0.4193330
CCNGGCAGGAACCAGATGCAGGA	129S1	5	66215323	66215346	-	0	0	1	34	1	0	1	34	0	0	0	0	1	0	FALSE	0.3553190
CCNGGCAGGAACCTTCGTACCTC	129S1	9	41058329	41058352	-	0	0	0	4	1	0	0	3	1	1	0	0	0	0	FALSE	0.5471330
CCNGGCAGGAACGGTGCAGGAAT	129S1	19	44086446	44086469	-	0	0	14	389	1	0	15	398	0	2	0	0	0	0	FALSE	0.5129370
CCNGGCAGGAACTCAGTGACCGT	129S1	17	10231343	10231366	-	0	0	0	8	1	0	0	8	0	0	0	0	0	1	FALSE	0.4926650
CCNGGCAGGAACTCCACAGCGGG	129S1	12	52851293	52851316	-	0	0	2	11	1	0	1	12	0	2	0	0	0	0	FALSE	0.3769600
CCNGGCAGGAACTCCAGCCCTAG	129S1	13	46899541	46899564	-	0	0	4	18	1	0	4	18	1	1	0	0	0	0	FALSE	0.4338680
CCNGGCAGGAACTCGGGGGCATG	B6	6	125818583	125818606	-	0	0	1	20	1	0	0	18	0	2	0	0	0	0	FALSE	0.4529860
CCNGGCAGGAACTGAACAGCGGA	129S1	14	72375311	72375334	-	0	0	1	7	1	0	1	8	0	0	0	0	1	0	FALSE	0.4235750
CCNGGCAGGAACTGACAGCGGAG	B6	14	72375311	72375334	-	0	0	0	14	1	0	0	14	0	0	0	0	1	0	FALSE	0.4194900
CCNGGCAGGAACTGTACAGACTG	129S1	8	107765317	107765340	-	0	0	1	27	1	0	1	27	1	1	0	0	0	0	FALSE	0.4896560
CCNGGCAGGAACTTAAACAAGAG	129S1	3	38831305	38831328	-	0	0	4	30	1	0	3	28	0	3	0	0	0	0	FALSE	0.4963930
CCNGGCAGGAACTTCACAGCGAG	B6	12	52851293	52851316	-	0	0	1	7	1	0	0	7	0	2	0	0	0	0	FALSE	0.5136880
CCNGGCAGGAAGAAACCCCCCCG	B6	9	63726745	63726768	-	0	0	1	9	1	0	0	7	0	0	0	0	0	1	FALSE	0.4371580
CCNGGCAGGAAGAAACCCCCGCT	129S1	9	63726745	63726768	-	0	0	2	7	1	0	1	7	0	0	0	0	0	1	FALSE	0.4196250
CCNGGCAGGAAGAAAGAGAGCCC	129S1	3	138893688	138893711	-	0	0	4	21	1	0	3	22	1	1	0	0	0	0	FALSE	0.2827050
CCNGGCAGGAAGAATGGAAGGTT	129S1	3	102040706	102040729	-	0	0	4	25	1	0	3	23	0	2	0	0	0	0	FALSE	0.4142090	Casq2
CCNGGCAGGAAGAATGTCTGGAG	B6	4	142731723	142731746	-	0	0	2	22	1	0	2	21	1	1	0	0	0	0	FALSE	0.4337660
CCNGGCAGGAAGACCAAGAGTAG	B6	7	28763784	28763807	-	0	0	1	20	1	0	0	20	0	0	0	0	1	0	FALSE	0.3605650
CCNGGCAGGAAGACCAAGAGTTT	129S1	7	28763784	28763807	-	0	0	3	43	1	0	2	41	0	0	0	0	1	0	FALSE	0.3889050
CCNGGCAGGAAGACCATTAAGTA	129S1	8	41209486	41209509	-	0	0	1	6	1	0	0	6	0	2	0	0	0	0	FALSE	0.2628340
CCNGGCAGGAAGACCCATTCCAA	B6	8	48000305	48000328	-	0	0	1	13	1	0	0	13	0	0	0	0	1	0	FALSE	0.4926090
CCNGGCAGGAAGACCCATTTCCA	129S1	8	48000305	48000328	-	0	0	1	15	1	0	0	16	0	0	0	0	1	0	FALSE	0.4926090
CCNGGCAGGAAGACGAGGCTATG	B6	4	118642158	118642181	-	0	0	1	12	1	0	1	12	0	1	0	0	0	1	FALSE	0.4182300
CCNGGCAGGAAGAGACTGGCTTT	B6	17	5764539	5764562	-	0	0	6	36	1	0	7	35	0	0	0	0	1	0	FALSE	0.4514480
CCNGGCAGGAAGAGCCAGAGAGG	129S1	3	82025140	82025163	-	0	0	6	60	1	0	5	62	0	0	0	0	1	0	FALSE	0.3583800
CCNGGCAGGAAGAGCCAGAGGGT	B6	3	82025140	82025163	-	0	0	6	28	1	0	5	27	0	0	0	0	1	0	FALSE	0.3715920
CCNGGCAGGAAGAGGGTCACCTG	129S1	5	73134134	73134157	-	0	0	0	23	1	0	0	23	0	0	0	0	1	0	FALSE	0.4427920	Slain2
CCNGGCAGGAAGAGGTGCGGAAT	129S1	8	84004669	84004692	-	0	0	0	9	1	0	0	8	0	1	0	0	1	0	FALSE	0.5007060
CCNGGCAGGAAGAGGTGCGGCTG	B6	8	84004669	84004692	-	0	0	2	18	1	0	2	18	0	1	0	0	1	0	FALSE	0.4223770
CCNGGCAGGAAGATGTAGGAGGA	129S1	15	37159018	37159041	-	0	0	5	70	1	0	4	70	1	1	0	0	0	0	FALSE	0.4080810
CCNGGCAGGAAGCAGAAAGAAGG	B6	14	13761418	13761441	-	0	0	3	75	1	0	3	73	1	2	0	0	0	0	FALSE	0.3390730
CCNGGCAGGAAGCAGAGAGTTGT	129S1	6	111336774	111336797	-	0	0	7	62	1	0	8	61	0	1	0	0	1	0	FALSE	0.4986270
CCNGGCAGGAAGCCAACCTCGAA	129S1	8	22338145	22338168	-	0	0	1	12	1	0	1	13	0	1	0	0	0	0	FALSE	0.3815770
CCNGGCAGGAAGCCCTGTCTCAA	129S1	14	48695267	48695290	-	0	0	4	39	1	0	4	40	1	2	0	0	0	0	FALSE	0.3429360
CCNGGCAGGAAGCCCTGTGAAGT	B6	14	15877971	15877994	-	0	0	5	99	1	0	4	100	1	2	0	0	0	0	FALSE	0.3926030
CCNGGCAGGAAGCTGGGGGACAA	B6	5	73134134	73134157	-	0	0	2	25	1	0	2	26	0	0	0	0	1	0	FALSE	0.4413770	Slain2
CCNGGCAGGAAGGACAAGCTGAG	129S1	15	44074730	44074753	-	0	0	7	32	1	0	6	31	1	1	1	0	1	0	FALSE	0.3035420
CCNGGCAGGAAGGACAGGGCAGA	129S1	15	79173931	79173954	-	0	0	18	111	1	0	18	113	0	1	0	1	0	1	FALSE	0.2693610
CCNGGCAGGAAGGCTTTGAACCA	B6	9	83578383	83578406	-	0	0	2	17	1	0	2	17	0	3	0	0	0	0	FALSE	0.4068710
CCNGGCAGGAAGGCTTTTACAAA	129S1	14	10570397	10570420	-	0	0	2	15	1	0	1	16	0	2	0	0	0	0	FALSE	0.3428060
CCNGGCAGGAAGGGAAGGTGTGG	B6	3	138908518	138908541	-	0	0	4	28	1	0	4	29	1	1	0	0	0	0	FALSE	0.4617630
CCNGGCAGGAAGGGAGAGACTGG	129S1	17	5764539	5764562	-	0	0	3	35	1	0	4	35	0	0	0	0	1	0	FALSE	0.2704980
CCNGGCAGGAAGGGCATCAGGAG	B6	12	99035817	99035840	-	0	0	3	23	1	0	3	24	1	1	0	0	0	0	FALSE	0.3719850
CCNGGCAGGAAGGGCGCAGGAAT	B6	19	44086446	44086469	-	0	0	3	62	1	0	2	59	0	2	0	0	0	0	FALSE	0.4465040
CCNGGCAGGAAGGGCTACCCTCC	B6	13	102877340	102877363	-	0	0	0	15	1	0	0	12	0	0	0	0	0	1	FALSE	0.4795070
CCNGGCAGGAAGGGCTACCTCCT	129S1	13	102877340	102877363	-	0	0	1	13	1	0	1	13	0	0	0	0	0	1	FALSE	0.4893160
CCNGGCAGGAAGGGGGAACCTAC	B6	7	18969309	18969332	-	0	0	1	7	1	0	1	6	1	1	0	0	0	1	FALSE	0.4368350
CCNGGCAGGAAGGGGGGGAAGGG	B6	1	43269357	43269380	-	0	0	2	73	1	0	2	71	0	0	0	0	0	1	FALSE	0.3293360
CCNGGCAGGAAGGGGGTGTCCCC	129S1	1	43269357	43269380	-	0	0	4	33	1	0	3	33	0	0	0	0	0	1	FALSE	0.4076200
CCNGGCAGGAAGTCTAGGGCGGA	B6	8	15493969	15493992	-	0	0	2	12	1	0	1	13	0	2	0	0	0	0	FALSE	0.2956660
CCNGGCAGGAAGTGAGCAGAGAA	129S1	4	150721953	150721976	-	0	0	4	46	1	0	4	46	0	0	0	1	0	1	FALSE	0.4412610
CCNGGCAGGAATAAAAAATGTAG	B6	8	86899154	86899177	-	0	0	3	19	1	0	3	19	0	0	0	0	1	0	FALSE	0.3896600
CCNGGCAGGAATAGGCTGGGACC	129S1	17	75864406	75864429	-	0	0	2	10	1	0	1	11	0	0	0	0	0	1	FALSE	0.6102000
CCNGGCAGGAATAGGCTGGGGAC	B6	17	75864406	75864429	-	0	0	1	11	1	0	0	10	0	0	0	0	0	1	FALSE	0.5474950
CCNGGCAGGAATATGGTCCCTAC	B6	16	74719110	74719133	-	0	0	1	10	1	0	1	10	1	1	0	0	0	0	FALSE	0.5798050
CCNGGCAGGAATATTTGTGTCCC	B6	1	78627620	78627643	-	0	0	0	16	1	0	0	17	1	1	0	0	0	0	FALSE	0.5698160
CCNGGCAGGAATCCTGCAGGGCA	B6	14	10664230	10664253	-	0	0	2	25	1	0	2	24	2	2	0	0	0	0	FALSE	0.4182230
CCNGGCAGGAATCTGCTTTCAGG	B6	7	116835446	116835469	-	0	0	2	29	1	0	2	29	1	1	0	0	0	0	FALSE	0.5604080
CCNGGCAGGAATCTTCATCAATC	129S1	17	22739878	22739901	-	0	0	0	5	1	0	0	5	0	0	0	0	0	1	FALSE	0.5866560
CCNGGCAGGAATGAAATGTGAGA	129S1	12	104415932	104415955	-	0	0	4	27	1	0	5	26	1	1	0	0	0	0	FALSE	0.3929230
CCNGGCAGGAATGAAGAAATAAA	B6	5	5291254	5291277	-	0	0	9	45	1	0	8	44	0	2	0	0	0	0	FALSE	0.4858100
CCNGGCAGGAATGAGGAAAGAAA	129S1	5	5291254	5291277	-	0	0	2	49	1	0	2	50	0	2	0	0	0	0	FALSE	0.4486220
CCNGGCAGGAATGCTCTGAACAA	B6	2	127521085	127521108	-	0	0	2	9	1	0	2	10	1	1	0	0	0	0	FALSE	0.4469250
CCNGGCAGGAATTCTGCAACGTT	129S1	8	35297860	35297883	-	0	0	0	10	1	0	0	9	0	4	0	0	0	0	FALSE	0.5264000	Tnks
CCNGGCAGGAATTCTGTAACATC	B6	8	35297860	35297883	-	0	0	0	15	1	0	0	13	0	4	0	0	0	0	FALSE	0.5670160	Tnks
CCNGGCAGGAATTGACTTCCTAT	B6	3	38102739	38102762	-	0	0	0	16	1	0	0	15	1	1	0	0	0	0	FALSE	0.5391290
CCNGGCAGGAATTGGAATTGGTG	B6	1	147767638	147767661	-	0	0	1	10	1	0	1	9	1	1	0	0	0	0	FALSE	0.4910620
CCNGGCAGGACAAGTGGTTGTGT	129S1	4	72150999	72151022	-	0	0	1	13	1	0	0	13	0	2	0	0	0	0	FALSE	0.5435670
CCNGGCAGGACACAACCAAAGCA	129S1	18	83452105	83452128	-	0	0	1	16	1	0	0	20	0	2	0	0	0	0	FALSE	0.3433140
CCNGGCAGGACACAGCAGACAGG	B6	4	118330961	118330984	-	0	0	3	34	1	0	3	35	1	2	0	0	0	0	FALSE	0.4027210
CCNGGCAGGACACCCCCCCCAAA	129S1	1	68417872	68417895	-	0	0	2	19	1	0	2	20	0	0	0	0	0	1	FALSE	0.2847990
CCNGGCAGGACAGACGGGACGGG	B6	8	109467956	109467979	-	0	0	0	7	1	0	0	7	0	0	0	0	1	0	FALSE	0.3918840
CCNGGCAGGACAGACGGGGACGG	129S1	8	109467956	109467979	-	0	0	0	7	1	0	0	6	0	0	0	0	1	0	FALSE	0.4069720
CCNGGCAGGACAGCAAAGGACTG	B6	15	98028209	98028232	-	0	0	0	30	1	0	0	29	0	1	0	0	1	0	FALSE	0.3812590
CCNGGCAGGACAGCCCATCGCTC	B6	18	75695311	75695334	-	0	0	0	9	1	0	0	9	1	2	0	0	0	0	FALSE	0.4157700
CCNGGCAGGACAGGCTAGAGAAC	129S1	4	141126664	141126687	-	0	0	2	16	1	0	0	17	0	2	0	0	0	0	FALSE	0.4469660
CCNGGCAGGACATAGGAAAGTAT	129S1	11	90139875	90139898	-	0	0	2	12	1	0	1	13	0	2	0	0	0	0	FALSE	0.4654390	Smim36
CCNGGCAGGACATGTGCAGAGAG	B6	4	6090449	6090472	-	0	0	16	77	1	0	15	82	0	2	0	0	0	0	FALSE	0.4056330
CCNGGCAGGACATTGGATGGAGA	129S1	14	11118870	11118893	-	0	0	1	16	1	0	0	16	0	2	0	0	0	0	FALSE	0.5568600
CCNGGCAGGACCACCAAACCCTG	129S1	14	46805652	46805675	-	0	0	1	11	1	0	1	13	0	1	0	0	0	0	TRUE	0.2836230
CCNGGCAGGACCACCAGCCCTGA	129S1	8	22550513	22550536	-	0	0	3	23	1	0	3	24	0	0	1	0	1	0	FALSE	0.2290400
CCNGGCAGGACCACCCCCCTCCC	B6	18	89676900	89676923	-	0	0	5	42	1	0	5	43	0	0	0	0	0	1	FALSE	0.2787520
CCNGGCAGGACCATGCACAGAGG	129S1	8	6698543	6698566	-	0	0	4	22	1	0	4	22	0	0	0	0	0	1	FALSE	0.3589150
CCNGGCAGGACCTCCCGGAAGGG	B6	2	94345378	94345401	-	0	0	1	14	1	0	0	13	0	0	0	0	0	1	FALSE	0.2254680
CCNGGCAGGACCTCCCGGAGGGA	129S1	2	94345378	94345401	-	0	0	1	11	1	0	0	11	0	0	0	0	0	1	FALSE	0.2324200
CCNGGCAGGACCTCCTGCCTGAT	129S1	1	127542892	127542915	-	0	0	1	10	1	0	1	10	1	1	0	0	0	0	FALSE	0.4570900
CCNGGCAGGACCTGATACAGAGG	129S1	17	66805347	66805370	-	0	0	6	48	1	0	6	47	1	2	0	0	0	0	FALSE	0.4358860
CCNGGCAGGACCTTCACAGGAGG	129S1	4	84347324	84347347	-	0	0	2	58	1	0	2	61	1	1	0	0	0	0	FALSE	0.4236370
CCNGGCAGGACCTTGATGACTAC	129S1	2	153926774	153926797	-	0	0	0	4	1	0	0	3	0	3	0	0	0	0	FALSE	0.5226850
CCNGGCAGGACCTTGGCAACTAC	B6	2	153926774	153926797	-	0	0	1	3	1	0	1	2	0	3	0	0	0	0	FALSE	0.5152490
CCNGGCAGGACGCTGGATGGAGA	B6	14	11118870	11118893	-	0	0	3	14	1	0	2	14	0	2	0	0	0	0	FALSE	0.5234280
CCNGGCAGGACGGAGGAGAAATG	B6	2	155885660	155885683	-	0	0	1	9	1	0	1	9	1	1	0	0	0	0	FALSE	0.5075780
CCNGGCAGGACGGCTCTAAATGG	B6	3	144411144	144411167	-	0	0	0	5	1	0	0	4	1	1	0	0	0	0	FALSE	0.5163520
CCNGGCAGGACTAGGATTCCCAG	B6	4	43142634	43142657	-	0	0	0	18	1	0	0	18	0	2	0	0	1	0	FALSE	0.4992470
CCNGGCAGGACTCACACTGTCAG	B6	3	52511693	52511716	-	0	0	0	51	1	0	0	55	1	1	0	0	0	0	FALSE	0.5503210
CCNGGCAGGACTCACAGAGACCG	129S1	15	40165192	40165215	-	0	0	2	27	1	0	1	30	0	2	0	0	0	0	FALSE	0.4802330
CCNGGCAGGACTCACTGCAGAGA	B6	4	133712286	133712309	-	0	0	2	32	1	0	1	32	0	2	0	0	0	0	FALSE	0.4848400
CCNGGCAGGACTCAGCCAAAAAG	129S1	7	144936805	144936828	-	0	0	2	22	1	0	1	23	0	0	1	0	1	0	FALSE	0.3253380
CCNGGCAGGACTCAGTCTCGGCA	B6	9	44346668	44346691	-	0	0	0	17	1	0	0	17	0	1	0	1	0	1	TRUE	0.4669230
CCNGGCAGGACTCCTCCTGGTTA	129S1	9	50803032	50803055	-	0	0	5	16	1	0	4	17	0	0	1	0	1	0	FALSE	0.5514430
CCNGGCAGGACTCGAAGAGACCG	B6	15	40165192	40165215	-	0	0	1	3	1	0	0	3	0	2	0	0	0	0	FALSE	0.4924100
CCNGGCAGGACTCTAACAGCAAA	129S1	19	27920964	27920987	-	0	0	4	35	1	0	3	35	0	0	0	0	1	0	FALSE	0.4906580
CCNGGCAGGACTGATTAAGATAT	129S1	5	149592305	149592328	-	0	0	0	3	1	0	0	3	0	2	0	0	0	1	FALSE	0.5348840
CCNGGCAGGACTGATTGCAGAGA	129S1	4	133712286	133712309	-	0	0	1	17	1	0	0	18	0	2	0	0	0	0	FALSE	0.5330230
CCNGGCAGGACTGGAGAGAGAGC	B6	8	35948838	35948861	-	0	0	5	72	1	0	6	72	1	1	0	0	0	0	FALSE	0.3989120
CCNGGCAGGACTGTCCTCAGGGA	B6	19	47322700	47322723	-	0	0	6	67	1	0	6	70	1	1	0	0	0	0	FALSE	0.4474310
CCNGGCAGGACTTAGAATAAACA	129S1	6	119581646	119581669	-	0	0	1	17	1	0	1	17	0	0	0	0	0	1	FALSE	0.4897560
CCNGGCAGGACTTAGAATAGAAT	B6	6	119581646	119581669	-	0	0	4	11	1	0	4	10	0	0	0	0	0	1	FALSE	0.4682030
CCNGGCAGGACTTCAAGCAAATG	B6	13	69493728	69493751	-	0	0	0	18	1	0	0	19	1	1	0	0	0	0	FALSE	0.5533440
CCNGGCAGGACTTCCACCCACAA	B6	14	61755975	61755998	-	0	0	5	17	1	0	4	19	0	0	0	0	1	0	FALSE	0.3678600
CCNGGCAGGACTTCCAGAGAGAA	B6	8	7342839	7342862	-	0	0	12	59	1	0	12	56	1	1	0	0	0	0	FALSE	0.3481940
CCNGGCAGGACTTCCAGAGGCCT	129S1	12	10387368	10387391	-	0	0	6	64	1	0	6	64	0	0	0	0	0	1	FALSE	0.3813050
CCNGGCAGGACTTCCCACCCACA	129S1	14	61755975	61755998	-	0	0	1	25	1	0	2	24	0	0	0	0	1	0	FALSE	0.3711870
CCNGGCAGGACTTGGCCCACTGA	129S1	3	27778495	27778518	-	0	0	3	22	1	0	3	22	0	0	0	0	0	1	FALSE	0.5130190
CCNGGCAGGACTTGGGGAACACA	B6	19	27920964	27920987	-	0	0	0	14	1	0	0	13	0	0	0	0	1	0	FALSE	0.3182470
CCNGGCAGGAGAAAAGGGATCAG	129S1	2	94299687	94299710	-	0	0	4	24	1	0	4	22	0	0	0	0	0	1	FALSE	0.4194330
CCNGGCAGGAGAAAAGGGGATCA	B6	2	94299687	94299710	-	0	0	1	31	1	0	1	31	0	0	0	0	0	1	FALSE	0.4251600
CCNGGCAGGAGAAAGGTTAGATC	B6	7	115535197	115535220	-	0	0	2	13	1	0	2	11	1	1	0	0	0	0	FALSE	0.4040420
CCNGGCAGGAGAACAGGGTCAGC	B6	6	55676855	55676878	-	0	0	3	16	1	0	3	16	1	1	0	0	0	0	FALSE	0.5699670
CCNGGCAGGAGAACCCAGCTCCG	B6	4	149146586	149146609	-	0	0	1	13	1	0	0	12	0	2	0	0	0	0	FALSE	0.4858430
CCNGGCAGGAGAAGCAAATGCCA	129S1	5	23241734	23241757	-	0	0	2	19	1	0	2	19	0	0	0	0	0	1	FALSE	0.3606500
CCNGGCAGGAGAAGGGGAGGGAA	B6	17	75382425	75382448	-	0	0	3	61	1	0	3	61	0	2	0	0	0	0	FALSE	0.3624500
CCNGGCAGGAGAATAAGAAAGAG	B6	4	43366248	43366271	-	0	0	1	22	1	0	0	21	0	2	0	0	0	0	FALSE	0.3609440
CCNGGCAGGAGACACCACCAGGC	129S1	1	75503646	75503669	-	0	0	1	17	1	0	0	15	0	2	0	0	0	0	FALSE	0.2434430
CCNGGCAGGAGAGAGATTACAAT	129S1	11	115507605	115507628	-	0	0	0	14	1	0	0	14	0	0	0	0	0	1	FALSE	0.4923200
CCNGGCAGGAGAGAGCAGAGGCC	129S1	4	144875832	144875855	-	0	0	1	56	1	0	0	58	0	2	0	0	0	0	FALSE	0.3911630	Vps13d
CCNGGCAGGAGAGCTCAGGTTTT	B6	12	13139009	13139032	-	0	0	1	18	1	0	0	20	0	2	0	0	0	0	FALSE	0.5176530
CCNGGCAGGAGAGCTCCAGTTTT	129S1	12	13139009	13139032	-	0	0	1	16	1	0	0	16	0	2	0	0	0	0	FALSE	0.5176530
CCNGGCAGGAGAGGAGGCAGCGG	B6	7	130000694	130000717	-	0	0	2	75	1	0	1	75	0	4	0	0	0	0	FALSE	0.4287250
CCNGGCAGGAGAGGGGGAGAGAA	129S1	17	75382425	75382448	-	0	0	8	60	1	0	7	59	0	2	0	0	0	0	FALSE	0.3843030
CCNGGCAGGAGAGTACTCACCGC	129S1	7	112733568	112733591	-	0	0	1	7	1	0	0	7	0	2	0	0	0	0	FALSE	0.5205810
CCNGGCAGGAGAGTATTCACCAC	B6	7	112733568	112733591	-	0	0	1	8	1	0	0	8	0	2	0	0	0	0	FALSE	0.5238370
CCNGGCAGGAGAGTCTTTTTAAA	129S1	1	135231647	135231670	-	0	0	2	16	1	0	1	16	1	1	0	0	0	0	FALSE	0.5205220
CCNGGCAGGAGATGATGGGAGGA	129S1	1	88241677	88241700	-	0	0	0	33	1	0	0	31	1	1	0	0	0	0	TRUE	0.4676390
CCNGGCAGGAGATGGCCATGTGA	B6	8	107885440	107885463	-	0	0	3	22	1	0	3	21	1	1	0	0	0	0	FALSE	0.4969370
CCNGGCAGGAGCAACCAATGCTG	129S1	14	34003528	34003551	-	0	0	1	19	1	0	1	19	1	1	0	0	0	0	FALSE	0.2683510
CCNGGCAGGAGCAAGGGCAGAGA	129S1	2	163672484	163672507	-	0	0	3	54	1	0	2	56	0	1	0	0	0	1	FALSE	0.4516840
CCNGGCAGGAGCACTACCCCAAA	129S1	8	81045822	81045845	-	0	0	1	10	1	0	1	8	0	0	0	0	1	0	FALSE	0.4810420
CCNGGCAGGAGCAGAACACACAT	129S1	13	97869739	97869762	-	0	0	2	23	1	0	2	23	1	2	0	0	0	0	FALSE	0.5014220
CCNGGCAGGAGCAGGAGGAAGGA	B6	14	47039335	47039358	-	0	0	12	101	1	0	12	97	0	1	0	0	0	1	FALSE	0.3619270
CCNGGCAGGAGCAGTAGTGCACA	B6	7	144474338	144474361	-	0	0	2	21	1	0	1	21	0	2	0	0	0	0	FALSE	0.5465310	LTO1
CCNGGCAGGAGCCCCCCTGGCCT	B6	7	37868068	37868091	-	0	0	5	30	1	0	5	29	1	1	0	0	0	0	FALSE	0.4122160
CCNGGCAGGAGCCCTTTTCTACC	B6	1	88783954	88783977	-	0	0	2	11	1	0	2	9	0	0	0	0	0	1	FALSE	0.4244790
CCNGGCAGGAGCCCTTTTCTTAT	129S1	1	88783954	88783977	-	0	0	0	20	1	0	0	19	0	0	0	0	0	1	FALSE	0.4445960
CCNGGCAGGAGCCGAGCCACGCG	B6	8	22185595	22185618	-	0	0	0	4	1	0	2	2	1	1	0	0	0	0	FALSE	0.3336900
CCNGGCAGGAGCGCTCTCCTCAT	129S1	9	36999939	36999962	-	0	0	1	7	1	0	1	7	0	0	0	0	0	1	FALSE	0.4844270
CCNGGCAGGAGCGCTCTCGCTCT	B6	9	36999939	36999962	-	0	0	0	7	1	0	0	7	0	0	0	0	0	1	FALSE	0.4525930
CCNGGCAGGAGCTAGAGCTAGTT	129S1	17	26187458	26187481	-	0	0	3	9	1	0	2	9	0	2	0	0	0	0	FALSE	0.4562470
CCNGGCAGGAGCTAGAGCTTTTT	B6	17	26187458	26187481	-	0	0	1	11	1	0	0	11	0	2	0	0	0	0	FALSE	0.5293320
CCNGGCAGGAGCTGGCACTTGGG	129S1	13	18839305	18839328	-	0	0	3	17	1	0	3	17	0	2	0	0	0	0	FALSE	0.4696750
CCNGGCAGGAGGAAAGATACTCT	B6	11	117891374	117891397	-	0	0	9	40	1	0	10	39	0	0	0	1	0	1	FALSE	0.4864230
CCNGGCAGGAGGAATGGAAGGCT	B6	3	102040706	102040729	-	0	0	3	28	1	0	3	26	0	2	0	0	0	0	FALSE	0.4469210	Casq2
CCNGGCAGGAGGACCCACACAGA	129S1	19	56266141	56266164	-	0	0	2	23	1	0	1	25	1	3	0	0	0	0	FALSE	0.3734000
CCNGGCAGGAGGCAGGCATGATG	B6	13	47119090	47119113	-	0	0	8	50	1	0	8	50	0	0	0	1	0	1	FALSE	0.3182180
CCNGGCAGGAGGCAGTTTATCTA	B6	7	129286225	129286248	-	0	0	1	7	1	0	1	6	2	3	0	0	0	0	FALSE	0.3965300
CCNGGCAGGAGGCCAAGACATCA	B6	18	38160184	38160207	-	0	0	0	16	1	0	0	15	1	1	0	0	0	0	FALSE	0.4339530
CCNGGCAGGAGGCCCTCTTTTTC	B6	13	64067303	64067326	-	0	0	1	11	1	0	0	12	0	2	0	0	0	0	FALSE	0.4174670
CCNGGCAGGAGGCCTACACCCTT	B6	11	40082908	40082931	-	0	0	0	8	1	0	0	9	1	1	0	0	0	0	FALSE	0.5332050
CCNGGCAGGAGGCGCTGACTTCA	B6	5	110571959	110571982	-	0	0	1	21	1	0	1	20	1	1	0	0	0	0	FALSE	0.2124100
CCNGGCAGGAGGCGGGACACAAT	B6	13	53222373	53222396	-	0	0	1	8	1	0	0	8	0	2	0	0	0	0	FALSE	0.4948400
CCNGGCAGGAGGCTGGACGCAAT	129S1	13	53222373	53222396	-	0	0	1	14	1	0	0	14	0	2	0	0	0	0	FALSE	0.5418530
CCNGGCAGGAGGGAACTATTCTG	129S1	15	88120905	88120928	-	0	0	1	13	1	0	0	11	0	3	0	0	0	0	FALSE	0.5386280
CCNGGCAGGAGGGAAGCACCCCT	129S1	7	29496138	29496161	-	0	0	2	29	1	0	2	28	0	2	0	0	1	0	FALSE	0.2969420
CCNGGCAGGAGGGATTTTACAAA	B6	14	10570397	10570420	-	0	0	3	11	1	0	2	10	0	2	0	0	0	0	FALSE	0.3827960
CCNGGCAGGAGGGCTGATGCAGC	B6	7	37666118	37666141	-	0	0	1	20	1	0	1	20	2	4	0	0	0	0	FALSE	0.3218760
CCNGGCAGGAGGGGACAAAGTCA	B6	3	102259256	102259279	-	0	0	0	13	1	0	0	12	1	1	0	0	0	0	FALSE	0.3727500
CCNGGCAGGAGGGGATAGATAAG	129S1	1	85794328	85794351	-	0	0	1	15	1	0	1	16	0	0	0	0	0	1	FALSE	0.4779480
CCNGGCAGGAGGGGGATAGATAA	B6	1	85794328	85794351	-	0	0	1	14	1	0	1	14	0	0	0	0	0	1	FALSE	0.4539560
CCNGGCAGGAGGGGGGGGTGTTC	B6	6	89865011	89865034	-	0	0	1	22	1	0	0	20	1	1	0	0	1	0	TRUE	0.4837810
CCNGGCAGGAGGGTCAGGCAAGT	129S1	17	23884572	23884595	-	0	0	3	17	1	0	3	17	0	3	0	0	0	0	FALSE	0.5083160
CCNGGCAGGAGGGTTCGGGCACC	B6	17	33522918	33522941	-	0	0	1	5	1	0	1	5	1	1	0	0	0	0	FALSE	0.5142030	Zfp955b
CCNGGCAGGAGGGTTTCTTCGGC	B6	15	74007594	74007617	-	0	0	0	2	1	0	0	1	1	1	0	0	0	0	FALSE	0.4641840
CCNGGCAGGAGGTACGTACACAG	129S1	19	50559363	50559386	-	0	0	1	7	1	0	0	5	0	2	0	0	0	0	FALSE	0.5321440
CCNGGCAGGAGGTGCTTACACAG	B6	19	50559363	50559386	-	0	0	2	14	1	0	1	14	0	2	0	0	0	0	FALSE	0.5093800
CCNGGCAGGAGGTGTGATACCTG	129S1	6	34497901	34497924	-	0	0	1	8	1	0	1	7	0	0	0	0	0	0	FALSE	0.4338580
CCNGGCAGGAGGTGTGGGGAGTC	129S1	9	46777849	46777872	-	0	0	0	19	1	0	0	19	0	0	0	0	1	0	FALSE	0.3350600
CCNGGCAGGAGGTTGCAAGGTGG	129S1	9	103509163	103509186	-	0	0	1	12	1	0	1	11	1	1	0	0	0	0	FALSE	0.3795050
CCNGGCAGGAGTATAAATGACAG	B6	8	30004150	30004173	-	0	0	1	17	1	0	0	16	0	2	0	0	0	0	FALSE	0.5472600
CCNGGCAGGAGTCAGAGGGAGGG	129S1	6	56122242	56122265	-	0	0	4	60	1	0	4	60	1	2	1	0	1	0	FALSE	0.2734490
CCNGGCAGGAGTCCAGCAAATGC	B6	5	81566736	81566759	-	0	0	1	14	1	0	0	13	0	2	0	0	0	0	FALSE	0.4424730
CCNGGCAGGAGTCCTCCATCTTC	B6	11	101723960	101723983	-	0	0	3	19	1	0	1	19	0	2	0	0	0	0	FALSE	0.4755130
CCNGGCAGGAGTGAGGCCCCTCT	B6	6	134979724	134979747	-	0	0	2	22	1	0	1	23	0	2	0	0	0	0	FALSE	0.3805910
CCNGGCAGGAGTGCTTCTAATTC	B6	3	79334088	79334111	-	0	0	2	12	1	0	2	12	0	1	0	0	1	0	FALSE	0.5191950
CCNGGCAGGAGTGGAGACATCTT	129S1	X	134796597	134796620	-	0	0	2	12	1	0	2	13	1	2	0	0	0	0	FALSE	0.5247280
CCNGGCAGGAGTGGCAGGCAAGT	B6	17	23884572	23884595	-	0	0	2	27	1	0	1	27	0	3	0	0	0	0	FALSE	0.3573310
CCNGGCAGGAGTGGGGCAACGTG	129S1	3	36208614	36208637	-	0	0	0	7	1	0	0	7	0	1	0	0	0	1	FALSE	0.4571590
CCNGGCAGGAGTGTTGCTCCCAC	B6	1	185442665	185442688	-	0	0	2	10	1	0	2	10	0	0	0	0	1	0	FALSE	0.4719140
CCNGGCAGGAGTTGGGGGGGCCG	B6	11	69420287	69420310	-	0	0	2	11	1	0	1	11	0	0	0	0	1	0	FALSE	0.3080840	Dnah2
CCNGGCAGGAGTTGGGGGGGGCC	129S1	11	69420287	69420310	-	0	0	1	20	1	0	0	20	0	0	0	0	1	0	FALSE	0.3221300	Dnah2
CCNGGCAGGAGTTTGATCTACCC	129S1	4	114018174	114018197	-	0	0	0	5	1	0	0	6	1	4	0	0	0	0	TRUE	0.5544610
CCNGGCAGGAGTTTGCTCTTTTG	129S1	17	44154907	44154930	-	0	0	6	28	1	0	5	28	0	2	0	0	0	0	FALSE	0.5256650
CCNGGCAGGATACAGACTTGACT	129S1	2	156168487	156168510	-	0	0	0	11	1	0	0	11	1	1	0	0	0	0	FALSE	0.5259140
CCNGGCAGGATACCCCTTAAAGC	B6	7	129663589	129663612	-	0	0	0	3	1	0	0	3	1	2	0	0	0	0	FALSE	0.4766550
CCNGGCAGGATACCTGTGTCCCA	129S1	14	112481631	112481654	-	0	0	1	21	1	0	1	21	1	1	0	0	0	0	FALSE	0.5686790
CCNGGCAGGATAGAGAACCACTC	129S1	4	145113097	145113120	-	0	0	2	8	1	0	1	8	0	2	0	0	0	0	FALSE	0.4791020
CCNGGCAGGATAGTCCAACAATG	129S1	6	6904562	6904585	-	0	0	0	8	1	0	0	8	2	2	0	0	0	0	FALSE	0.5344720
CCNGGCAGGATATCCAGATAGGG	B6	8	79712833	79712856	-	0	0	0	11	1	0	0	11	0	0	0	0	1	0	FALSE	0.4092020
CCNGGCAGGATATGCCAGATAGG	129S1	8	79712833	79712856	-	0	0	0	5	1	0	0	5	0	0	0	0	1	0	FALSE	0.4924920
CCNGGCAGGATATGTATGTATGT	129S1	5	138209903	138209926	-	0	0	2	37	1	0	2	38	1	1	0	0	0	0	TRUE	0.6212580
CCNGGCAGGATCATTTAGGTTGA	B6	8	48090610	48090633	-	0	0	1	0	1	0	1	0	1	1	0	0	0	0	FALSE	0.4776170
CCNGGCAGGATCCCATGATTTGT	129S1	18	59104505	59104528	-	0	0	1	18	1	0	0	15	0	2	0	0	0	0	FALSE	0.5270150
CCNGGCAGGATCTACAAGACTCT	129S1	6	120212182	120212205	-	0	0	1	5	1	0	0	5	0	2	0	0	0	0	FALSE	0.5437730
CCNGGCAGGATCTACAAGACTTG	B6	6	120212182	120212205	-	0	0	1	4	1	0	0	4	0	2	0	0	0	0	FALSE	0.5310210
CCNGGCAGGATCTTGGAGAGCAT	129S1	2	131453004	131453027	-	0	0	0	12	1	0	0	15	0	0	0	0	1	0	FALSE	0.5333600
CCNGGCAGGATCTTGGGAGCATT	B6	2	131453004	131453027	-	0	0	2	21	1	0	2	20	0	0	0	0	1	0	FALSE	0.5621580
CCNGGCAGGATCTTTAAGGGATT	129S1	4	123705534	123705557	-	0	0	1	9	1	0	1	7	0	2	0	0	0	0	FALSE	0.5830350
CCNGGCAGGATGCATAATGGAAG	129S1	X	69413725	69413748	-	0	0	0	17	1	0	0	18	1	2	0	0	0	0	FALSE	0.4984490
CCNGGCAGGATGGATGTAAGCAG	129S1	9	104373915	104373938	-	0	0	3	16	1	0	2	14	0	2	0	0	0	0	FALSE	0.5321930
CCNGGCAGGATGGATTGGAACCC	B6	12	113290788	113290811	-	0	0	1	15	1	0	1	15	1	2	0	0	0	0	FALSE	0.5443080
CCNGGCAGGATGGCAATGACCCA	B6	13	69806214	69806237	-	0	0	4	11	1	0	3	12	0	2	0	0	0	0	FALSE	0.3665190
CCNGGCAGGATGGCAATGGCTCA	129S1	13	69806214	69806237	-	0	0	4	21	1	0	3	20	0	2	0	0	0	0	FALSE	0.3611040
CCNGGCAGGATGGTTGTAATCAG	B6	9	104373915	104373938	-	0	0	1	8	1	0	0	9	0	2	0	0	0	0	FALSE	0.5429400
CCNGGCAGGATGTACTTCTGAAC	B6	4	99278594	99278617	-	0	0	0	6	1	0	0	6	1	3	0	0	0	0	FALSE	0.4906570
CCNGGCAGGATGTATTCAGGCCA	129S1	1	107972419	107972442	-	0	0	0	11	1	0	0	13	1	1	0	0	0	0	FALSE	0.5374990
CCNGGCAGGATGTCTGTAGCACT	B6	14	35929574	35929597	-	0	0	6	7	1	0	5	7	0	2	0	0	0	0	FALSE	0.4877700
CCNGGCAGGATGTGCAATAAAAG	B6	2	52211700	52211723	-	0	0	0	9	1	0	0	9	0	4	0	0	0	0	FALSE	0.3955660
CCNGGCAGGATGTGGCCGTCCAT	B6	7	24335141	24335164	-	0	0	1	9	1	0	1	10	1	2	0	0	0	0	FALSE	0.5230500
CCNGGCAGGATGTGGGTCCTCCC	B6	15	39423411	39423434	-	0	0	2	11	1	0	2	11	1	1	0	0	0	0	FALSE	0.4452750
CCNGGCAGGATGTGGTACCCAGT	B6	8	8188528	8188551	-	0	0	1	10	1	0	1	9	0	0	0	1	0	1	FALSE	0.5485170
CCNGGCAGGATGTGGTTTCCTCA	B6	15	93601051	93601074	-	0	0	0	14	1	0	0	13	1	1	0	0	0	0	FALSE	0.5361100
CCNGGCAGGATGTGTTTGCACCT	129S1	3	79221449	79221472	-	0	0	1	9	1	0	0	9	0	2	0	0	0	0	FALSE	0.4526010
CCNGGCAGGATGTTGTCCCGTTA	129S1	6	137456055	137456078	-	0	0	1	3	1	0	0	3	0	2	0	0	0	0	FALSE	0.4757110	Eps8
CCNGGCAGGATGTTTTCCCATTA	B6	6	137456055	137456078	-	0	0	2	6	1	0	1	6	0	2	0	0	0	0	FALSE	0.4724610	Eps8
CCNGGCAGGATTACAAACTACAG	129S1	1	33632254	33632277	-	0	0	1	6	1	0	1	5	1	1	0	0	0	1	FALSE	0.5051480
CCNGGCAGGATTAGTGGCACATA	129S1	1	173409151	173409174	-	0	0	0	12	1	0	0	11	0	1	0	0	1	0	FALSE	0.4446290
CCNGGCAGGATTATTGTCTTGCG	129S1	8	49188999	49189022	-	0	0	1	3	1	0	0	3	0	2	0	0	0	0	FALSE	0.4289060
CCNGGCAGGATTATTGTCTTGTA	B6	8	49188999	49189022	-	0	0	1	7	1	0	0	9	0	2	0	0	0	0	FALSE	0.4776610
CCNGGCAGGATTCAAGCTGGTAG	B6	4	113595573	113595596	-	0	0	8	15	1	0	9	12	0	3	0	0	0	0	TRUE	0.4598920
CCNGGCAGGATTCAGCCTGGTAG	B6	4	112881993	112882016	-	0	0	0	10	1	0	1	9	0	3	0	0	0	0	FALSE	0.5756450
CCNGGCAGGATTCAGGAGGCGAA	129S1	9	44553869	44553892	-	0	0	1	5	1	0	1	7	1	1	0	0	0	0	FALSE	0.3969270
CCNGGCAGGATTCCAGTGTCTAC	B6	4	119724020	119724043	-	0	0	0	7	1	0	0	9	1	1	0	0	0	0	FALSE	0.5991350
CCNGGCAGGATTCTGTTCATCTC	129S1	4	154503952	154503975	-	0	0	3	14	1	0	2	13	0	2	0	0	0	0	FALSE	0.6369420
CCNGGCAGGATTGCTATCGGGAC	129S1	1	168711454	168711477	-	0	0	1	1	1	0	0	1	0	2	0	0	0	0	FALSE	0.5440300
CCNGGCAGGATTGTCATGCATCG	129S1	12	30353349	30353372	-	0	0	1	1	1	0	0	1	0	2	0	0	0	0	FALSE	0.5641170
CCNGGCAGGCAAAAGTCGAGGCA	129S1	18	20803398	20803421	-	0	0	1	7	1	0	1	5	0	0	0	0	0	1	FALSE	0.2220060
CCNGGCAGGCAAAATGTCGAGGC	B6	18	20803398	20803421	-	0	0	0	2	1	0	0	2	0	0	0	0	0	1	FALSE	0.2961180
CCNGGCAGGCAAACACCAGGTAA	129S1	5	118144090	118144113	-	0	0	0	22	1	0	0	21	1	2	0	0	0	0	FALSE	0.3235190
CCNGGCAGGCAAACACCTTAGGT	B6	6	18418749	18418772	-	0	0	0	11	1	0	0	11	1	1	0	0	0	0	FALSE	0.3297390
CCNGGCAGGCAAACAGATTAAGA	B6	4	152023799	152023822	-	0	0	2	15	1	0	2	15	1	1	0	0	0	0	FALSE	0.3558470
CCNGGCAGGCAAAGTTTGAGGGG	B6	7	16847950	16847973	-	0	0	1	8	1	0	1	9	0	0	0	1	0	1	FALSE	0.2891050
CCNGGCAGGCAAATTTGGCAAAT	B6	5	69952521	69952544	-	0	0	0	7	1	0	0	6	1	1	0	0	0	0	FALSE	0.4572620
CCNGGCAGGCAACACAGCAGCTG	129S1	3	30118510	30118533	-	0	0	2	29	1	0	1	30	0	2	0	0	0	0	FALSE	0.2907280
CCNGGCAGGCAACACGGCAGCTA	B6	3	30118510	30118533	-	0	0	1	13	1	0	0	13	0	2	0	0	0	0	FALSE	0.3412530
CCNGGCAGGCAACAGCTTTACAG	129S1	14	36491993	36492016	-	0	0	3	35	1	0	3	34	1	2	0	0	0	0	FALSE	0.2738410
CCNGGCAGGCAACCTTGTGAAGC	B6	8	70424220	70424243	-	0	0	0	12	1	0	0	11	0	3	0	0	0	0	FALSE	0.4371380
CCNGGCAGGCAACGGAGAGAACA	B6	3	126766351	126766374	-	0	0	0	10	1	0	1	8	1	1	0	0	0	0	FALSE	0.3382300
CCNGGCAGGCAACTTGTCAATCT	B6	2	122379868	122379891	-	0	0	1	7	1	0	1	7	1	1	0	0	0	0	FALSE	0.5065090
CCNGGCAGGCAAGAAACTGGCTT	129S1	1	42181412	42181435	-	0	0	3	21	1	0	2	18	0	2	0	0	0	0	FALSE	0.4637040
CCNGGCAGGCAAGATATTTTAGT	B6	4	145411671	145411694	-	0	0	0	10	1	0	0	7	0	1	0	0	0	1	TRUE	0.4836240
CCNGGCAGGCAAGTCACAGTCAA	B6	5	32919302	32919325	-	0	0	12	59	1	0	12	60	0	3	0	0	0	0	FALSE	0.4190220
CCNGGCAGGCAAGTTAGAGAAAC	B6	5	10424224	10424247	-	0	0	1	22	1	0	0	23	0	2	0	0	0	0	FALSE	0.3693870
CCNGGCAGGCAATCTCCCTGCTT	129S1	15	95242977	95243000	-	0	0	1	16	1	0	1	16	1	3	0	0	0	0	FALSE	0.3988910
CCNGGCAGGCAATGTCAAAGAGC	129S1	2	156073372	156073395	-	0	0	0	11	1	0	0	10	1	1	0	0	0	0	FALSE	0.3222610
CCNGGCAGGCACACAGGGACAGC	129S1	9	107634072	107634095	-	0	0	5	25	1	0	3	27	0	2	0	0	0	0	FALSE	0.3485300
CCNGGCAGGCACAGACTAGAAAG	B6	1	79617951	79617974	-	0	0	2	16	1	0	2	16	1	1	0	0	0	0	FALSE	0.4064780
CCNGGCAGGCACAGCTGGGGATA	129S1	15	57749717	57749740	-	0	0	3	22	1	0	3	22	0	0	1	0	1	0	FALSE	0.3582820
CCNGGCAGGCACATTGAGGCAGA	129S1	6	57219674	57219697	-	0	0	2	36	1	0	2	35	1	1	0	0	0	0	FALSE	0.4639550
CCNGGCAGGCACCATAATGTAGG	129S1	2	119715404	119715427	-	0	0	1	8	1	0	2	7	1	1	0	0	0	0	FALSE	0.4653940
CCNGGCAGGCACCCATGCATGCT	129S1	3	12435960	12435983	-	0	0	0	31	1	0	0	32	0	0	0	0	0	1	FALSE	0.4612860
CCNGGCAGGCACCGCCCTCATCC	B6	4	141997115	141997138	-	0	0	1	9	1	0	1	10	1	1	0	0	0	0	FALSE	0.3475880
CCNGGCAGGCACTATGTCCTGCC	B6	8	69927776	69927799	-	0	0	1	13	1	0	1	12	0	0	0	0	0	1	FALSE	0.4398840
CCNGGCAGGCACTATTATGTAGG	129S1	8	69927776	69927799	-	0	0	0	6	1	0	1	5	0	0	0	0	0	1	FALSE	0.5208200
CCNGGCAGGCACTGCTGCTGAGC	B6	4	152544883	152544906	-	0	0	2	34	1	0	1	35	1	1	0	0	0	0	FALSE	0.5105120
CCNGGCAGGCACTTGGCCCACTG	B6	3	27778495	27778518	-	0	0	7	35	1	0	7	34	0	0	0	0	0	1	FALSE	0.3915270
CCNGGCAGGCACTTGGTAAGCAA	129S1	8	38332036	38332059	-	0	0	0	20	1	0	0	21	1	1	0	0	0	0	FALSE	0.4478220
CCNGGCAGGCAGAGGCGTGTTCT	B6	14	32202342	32202365	-	0	0	0	13	1	0	0	12	1	1	0	0	0	0	FALSE	0.4111540
CCNGGCAGGCAGCAAGCACTGGG	B6	1	119431643	119431666	-	0	0	11	88	1	0	10	90	1	1	0	0	0	0	FALSE	0.2449400
CCNGGCAGGCAGCACACAAAAGC	B6	4	108756185	108756208	-	0	0	3	140	1	0	2	139	0	2	0	0	0	0	FALSE	0.4120950
CCNGGCAGGCAGCACCTGGTGGA	B6	7	134163444	134163467	-	0	0	3	28	1	0	3	25	0	2	0	0	0	0	FALSE	0.2903090
CCNGGCAGGCAGCACTTCTGTGT	B6	5	126484012	126484035	-	0	0	1	31	1	0	1	31	1	1	0	0	0	0	FALSE	0.3507670
CCNGGCAGGCAGCAGGAAAAGAG	B6	5	15610503	15610526	-	0	0	7	48	1	0	7	47	1	1	0	0	0	0	TRUE	0.2937120
CCNGGCAGGCAGCATTGTCTTTG	129S1	6	120188000	120188023	-	0	0	2	21	1	0	2	21	1	1	0	0	0	0	FALSE	0.4105290
CCNGGCAGGCAGCCTCAGTTCCT	129S1	7	17025756	17025779	-	0	0	1	30	1	0	1	31	1	2	0	0	0	0	FALSE	0.4420000
CCNGGCAGGCAGCCTGCCAGGCC	B6	1	135926095	135926118	-	0	0	2	49	1	0	2	53	1	1	0	0	0	0	FALSE	0.3553840
CCNGGCAGGCAGCCTGCTCTAAG	B6	19	28700176	28700199	-	0	0	3	21	1	0	3	24	1	1	0	0	0	0	FALSE	0.4765900
CCNGGCAGGCAGCTTTCTTGCTT	B6	11	88131837	88131860	-	0	0	3	30	1	0	3	30	0	0	0	0	0	1	FALSE	0.4082190
CCNGGCAGGCAGGAAGTAGGGAG	129S1	14	35000982	35001005	-	0	0	8	70	1	0	7	68	0	3	0	0	0	0	FALSE	0.3637950
CCNGGCAGGCAGGACCATGGGGC	B6	2	163611626	163611649	-	0	0	2	10	1	0	1	12	0	2	0	0	0	0	FALSE	0.4371290
CCNGGCAGGCAGGAGTGTAAGAT	129S1	11	99435554	99435577	-	0	0	1	18	1	0	1	18	1	1	0	0	0	0	FALSE	0.3965080
CCNGGCAGGCAGGAGTTGGCTGT	B6	15	31242006	31242029	-	0	0	3	31	1	0	2	28	0	2	0	0	0	0	FALSE	0.3553530
CCNGGCAGGCAGGATAGGAGTTA	B6	7	39723403	39723426	-	0	0	1	13	1	0	1	12	1	1	0	0	0	0	FALSE	0.4148270
CCNGGCAGGCAGGCTCACCGTCA	129S1	11	109374882	109374905	-	0	0	1	10	1	0	0	11	0	2	0	0	0	0	FALSE	0.5203400
CCNGGCAGGCAGGGCAAGGCAAG	B6	17	23902508	23902531	-	0	0	4	38	1	0	3	35	0	3	0	0	0	0	FALSE	0.2519570	Cldn9
CCNGGCAGGCAGGGTGAGCATCC	129S1	7	102501939	102501962	-	0	0	2	24	1	0	2	24	0	0	1	0	1	0	FALSE	0.2990090
CCNGGCAGGCAGGGTGGGTTAGG	B6	8	6581794	6581817	-	0	0	3	30	1	0	2	30	2	3	0	0	0	0	FALSE	0.4224780
CCNGGCAGGCAGTAAGTGCAGCA	129S1	6	30006961	30006984	-	0	0	2	36	1	0	1	31	0	2	0	0	0	0	FALSE	0.4344170
CCNGGCAGGCAGTGAATGTTAGT	B6	15	30554030	30554053	-	0	0	1	8	1	0	0	8	0	2	0	0	0	0	FALSE	0.5171280
CCNGGCAGGCAGTGAATGTTGAT	129S1	15	30554030	30554053	-	0	0	1	8	1	0	0	8	0	2	0	0	0	0	FALSE	0.4849960
CCNGGCAGGCAGTGGGTTATACT	B6	3	68140494	68140517	-	0	0	0	7	1	0	0	7	1	1	0	0	0	0	FALSE	0.4494980
CCNGGCAGGCAGTTCAGGGACAG	B6	2	40950082	40950105	-	0	0	3	22	1	0	3	22	1	1	0	0	0	0	FALSE	0.3653870
CCNGGCAGGCATCCCTGATGTGC	129S1	9	107316222	107316245	-	0	0	0	21	1	0	0	19	0	4	0	0	0	0	FALSE	0.4280950
CCNGGCAGGCATCCTTGAAGACT	B6	17	73296853	73296876	-	0	0	2	31	1	0	1	30	0	3	0	0	0	0	FALSE	0.4775360
CCNGGCAGGCATCTTTGGTCCTC	B6	6	8492164	8492187	-	0	0	1	13	1	0	0	14	1	1	0	0	0	0	FALSE	0.4969520
CCNGGCAGGCATGAAGCATCTGC	B6	7	129312073	129312096	-	0	0	0	18	1	0	0	17	0	0	0	0	0	1	FALSE	0.3420460
CCNGGCAGGCATGACAGGGGATG	B6	15	90927651	90927674	-	0	0	3	77	1	0	3	86	1	6	0	0	0	0	FALSE	0.3794650
CCNGGCAGGCATGACCCACTGTA	B6	15	39808800	39808823	-	0	0	13	215	1	0	13	212	0	2	0	0	0	0	FALSE	0.3717950
CCNGGCAGGCATGACTGCCTATG	129S1	13	98614026	98614049	-	0	0	3	16	1	0	3	16	0	4	0	0	0	0	FALSE	0.3690810
CCNGGCAGGCATGAGAACCTTGA	129S1	1	153219729	153219752	-	0	0	2	26	1	0	2	25	0	0	0	1	0	1	FALSE	0.4646890
CCNGGCAGGCATGAGCCAAGCCC	129S1	7	129312073	129312096	-	0	0	1	13	1	0	1	13	0	0	0	0	0	1	FALSE	0.2624200
CCNGGCAGGCATGGAATGGGAAA	129S1	4	141235060	141235083	-	0	0	7	119	1	0	6	117	0	4	0	0	0	0	FALSE	0.4304110
CCNGGCAGGCATGGTACTTGGTG	129S1	14	119053472	119053495	-	0	0	8	104	1	0	7	99	0	2	0	0	0	0	FALSE	0.4622100
CCNGGCAGGCATGGTGCTTTCAG	B6	10	4446702	4446725	-	0	0	25	599	1	0	24	595	0	2	0	0	0	0	FALSE	0.4154240
CCNGGCAGGCATGGTGGCCAACC	129S1	12	51721685	51721708	-	0	0	4	39	1	0	4	37	1	1	0	0	0	0	FALSE	0.3265430
CCNGGCAGGCATGTAGGGCTGTG	B6	15	34855051	34855074	-	0	0	0	29	1	0	0	28	1	1	0	0	0	0	FALSE	0.4433700
CCNGGCAGGCATTGAGTTAGGTC	129S1	17	23847073	23847096	-	0	0	0	3	1	0	0	4	0	0	1	0	1	0	FALSE	0.5103880
CCNGGCAGGCATTGGAAAAGGAG	B6	3	129862701	129862724	-	0	0	2	28	1	0	2	29	0	1	0	0	1	0	FALSE	0.3576590
CCNGGCAGGCCAAGAATTCCCGA	B6	19	60221611	60221634	-	0	0	1	18	1	0	0	17	0	2	0	0	0	0	FALSE	0.3217490
CCNGGCAGGCCAATCTGATGGAG	B6	14	11157970	11157993	-	0	0	23	77	1	0	22	76	1	2	0	0	0	0	FALSE	0.3592410
CCNGGCAGGCCACTCATCACCCA	B6	9	42359916	42359939	-	0	0	0	11	1	0	0	11	1	2	0	0	0	0	FALSE	0.4777090
CCNGGCAGGCCACTTCACCTCTC	129S1	7	117414084	117414107	-	0	0	3	32	1	0	2	31	0	2	0	0	0	0	FALSE	0.4152820
CCNGGCAGGCCAGACTCTTGGCT	B6	12	116479741	116479764	-	0	0	2	27	1	0	1	28	0	2	0	0	0	0	FALSE	0.4003520
CCNGGCAGGCCAGCAAGCTCAGG	B6	17	87354518	87354541	-	0	0	2	50	1	0	2	50	1	1	0	0	0	0	FALSE	0.3928460
CCNGGCAGGCCAGCGCACATTTG	B6	8	36150989	36151012	-	0	0	1	8	1	0	0	7	0	2	0	0	0	0	FALSE	0.3483790
CCNGGCAGGCCAGTGCGTGCTTC	129S1	2	49697488	49697511	-	0	0	1	11	1	0	0	12	0	2	0	0	0	0	FALSE	0.4648690
CCNGGCAGGCCAGTGGCTGGTGC	B6	9	50683843	50683866	-	0	0	0	15	1	0	0	12	0	3	0	0	0	0	FALSE	0.3961180	Fdxacb1
CCNGGCAGGCCATAACTAGTGAA	129S1	1	11692812	11692835	-	0	0	0	8	1	0	0	7	0	1	0	0	1	0	FALSE	0.4001350
CCNGGCAGGCCATCAGGACAGAG	B6	7	84745893	84745916	-	0	0	6	33	1	0	6	30	1	1	0	0	0	0	FALSE	0.2200320
CCNGGCAGGCCATCTGAGGGGAG	129S1	11	65157415	65157438	-	0	0	42	73	1	0	41	72	1	1	0	0	0	0	FALSE	0.3759440
CCNGGCAGGCCATGAACCTTTGA	129S1	8	7040126	7040149	-	0	0	9	105	1	0	10	106	0	0	0	0	0	1	FALSE	0.5014080
CCNGGCAGGCCCACTAATAGAAA	B6	7	102909758	102909781	-	0	0	1	6	1	0	0	7	0	2	0	0	0	0	FALSE	0.3804050
CCNGGCAGGCCCACTTCGGGAGG	B6	16	94087499	94087522	-	0	0	2	13	1	0	1	13	0	2	0	0	0	0	FALSE	0.4013360
CCNGGCAGGCCCAGCATCAGGAT	129S1	8	47839772	47839795	-	0	0	0	9	1	0	0	9	1	1	0	0	0	0	FALSE	0.2936480
CCNGGCAGGCCCAGGAGGCAGCC	B6	14	69699138	69699161	-	0	0	5	34	1	0	5	33	0	1	0	1	0	1	FALSE	0.3941570
CCNGGCAGGCCCATTGTTTCCTG	129S1	12	28798262	28798285	-	0	0	14	60	1	0	13	59	1	1	0	0	0	0	FALSE	0.4078270
CCNGGCAGGCCCCACACTGCTGA	B6	9	41225877	41225900	-	0	0	0	44	1	0	0	44	1	2	0	0	0	0	FALSE	0.3529870
CCNGGCAGGCCCCCCCAAAGCAG	129S1	3	85015869	85015892	-	0	0	0	11	1	0	1	12	1	1	0	0	1	0	FALSE	-0.0049898
CCNGGCAGGCCCCCTTACCCACT	B6	2	49882477	49882500	-	0	0	4	31	1	0	4	30	0	0	0	0	1	0	FALSE	0.3897390
CCNGGCAGGCCCCTGCCTCACAC	129S1	4	134347047	134347070	-	0	0	4	43	1	0	4	41	0	0	0	0	1	0	FALSE	0.3156150
CCNGGCAGGCCCCTGCCTCATGT	B6	4	134347047	134347070	-	0	0	5	43	1	0	5	42	0	0	0	0	1	0	FALSE	0.3978040
CCNGGCAGGCCCGGGTCCGGAAG	129S1	14	46390742	46390765	-	0	0	3	8	1	0	4	7	0	0	0	0	0	1	FALSE	0.3507060
CCNGGCAGGCCCGTCGTCATGTC	B6	3	95416709	95416732	-	0	0	4	41	1	0	4	42	0	0	0	0	1	0	FALSE	0.3801140
CCNGGCAGGCCCTAACTAGTGGG	B6	9	53431690	53431713	-	0	0	0	3	1	0	0	2	1	1	0	0	0	0	FALSE	0.3665210
CCNGGCAGGCCCTCATAGAGACA	B6	15	38246855	38246878	-	0	0	0	17	1	0	0	15	1	1	0	0	0	0	FALSE	0.3364570
CCNGGCAGGCCCTGTGGAGGTAA	129S1	17	58879214	58879237	-	0	0	0	9	1	0	0	8	1	1	0	0	0	0	FALSE	0.4184190
CCNGGCAGGCCCTTTATTTATCC	B6	5	73245715	73245738	-	0	0	0	10	1	0	0	11	0	0	0	0	1	0	FALSE	0.4974150	Fryl
CCNGGCAGGCCGCCGGAAGAGCA	B6	10	23350306	23350329	-	0	0	1	6	1	0	1	6	1	1	0	0	0	0	FALSE	0.3321510
CCNGGCAGGCCGGCACACATTTG	129S1	8	36150989	36151012	-	0	0	1	19	1	0	0	19	0	2	0	0	0	0	FALSE	0.3501450
CCNGGCAGGCCGGGGGTAGTTTT	129S1	11	56081173	56081196	-	0	0	1	2	1	0	0	2	0	2	0	0	0	0	FALSE	0.4537730
CCNGGCAGGCCTAGCTAAGGAGG	B6	13	67558638	67558661	-	0	0	2	95	1	0	1	97	0	2	0	0	0	0	FALSE	0.2870630
CCNGGCAGGCCTCAGATGTGCAG	129S1	9	45856707	45856730	-	0	0	9	84	1	0	8	83	0	2	0	0	0	0	FALSE	0.3502140
CCNGGCAGGCCTCAGTGGTACCT	129S1	12	28871605	28871628	-	0	0	2	19	1	0	2	22	2	2	0	0	0	0	FALSE	0.4604680
CCNGGCAGGCCTCCAAAGTCCTA	B6	17	49909385	49909408	-	0	0	0	34	1	0	0	34	0	1	0	0	1	0	FALSE	0.3917120
CCNGGCAGGCCTCCACCGATGAC	B6	17	56550968	56550991	-	0	0	1	6	1	0	0	6	0	2	0	0	0	0	FALSE	0.4461620
CCNGGCAGGCCTCCCCCGGTGGG	B6	9	44539062	44539085	-	0	0	1	4	1	0	0	4	0	2	0	0	0	0	FALSE	0.3585650
CCNGGCAGGCCTCCCGCAGGGAG	B6	5	115904346	115904369	-	0	0	2	17	1	0	2	15	0	0	0	1	0	1	FALSE	0.3555620
CCNGGCAGGCCTCCTTCAAGGAC	129S1	9	42979288	42979311	-	0	0	3	12	1	0	2	11	0	2	0	0	0	0	FALSE	0.4453900
CCNGGCAGGCCTCGGCCTCTGCC	B6	9	111272257	111272280	-	0	0	6	84	1	0	8	82	1	1	0	0	0	0	FALSE	0.3607300
CCNGGCAGGCCTCTGTGGCCATC	B6	14	10403864	10403887	-	0	0	8	26	1	0	6	28	0	2	0	0	0	0	FALSE	0.4014540
CCNGGCAGGCCTCTTTCAAGGAT	B6	9	42979288	42979311	-	0	0	1	5	1	0	0	6	0	2	0	0	0	0	FALSE	0.4624180
CCNGGCAGGCCTCTTTCTGTGGT	129S1	8	114442121	114442144	-	0	0	2	25	1	0	1	25	0	2	0	0	0	0	FALSE	0.4408660
CCNGGCAGGCCTGAACAGGCTCT	129S1	14	37225038	37225061	-	0	0	4	1409	1	0	4	1410	1	1	0	0	0	0	FALSE	0.3644690
CCNGGCAGGCCTGACAGGCAGTA	129S1	1	169564136	169564159	-	0	0	1	24	1	0	1	23	0	0	1	0	1	0	FALSE	0.3001220
CCNGGCAGGCCTGAGTTCGTAGC	129S1	12	51730595	51730618	-	0	0	0	5	1	0	0	4	1	1	0	0	0	0	FALSE	0.3422960
CCNGGCAGGCCTGATCCTTGCGG	B6	9	115563161	115563184	-	0	0	1	8	1	0	1	9	0	1	0	1	0	1	FALSE	0.4455110
CCNGGCAGGCCTGGAAGGCAGGA	129S1	11	88698459	88698482	-	0	0	6	92	1	0	6	90	0	0	0	0	0	1	FALSE	0.3327430
CCNGGCAGGCCTGGGCCTCACTC	B6	3	127457256	127457279	-	0	0	23	1002	1	0	23	1002	0	2	0	0	0	0	FALSE	0.3978950
CCNGGCAGGCCTGTGAGAAACCG	129S1	6	17840515	17840538	-	0	0	4	9	1	0	3	9	0	2	0	0	0	0	FALSE	0.4118610
CCNGGCAGGCCTTACATCTATAA	B6	6	128976594	128976617	-	0	0	1	13	1	0	1	14	0	3	0	0	0	1	FALSE	0.4312050
CCNGGCAGGCCTTCCCGGGTGGG	129S1	9	44539062	44539085	-	0	0	1	11	1	0	0	12	0	2	0	0	0	0	FALSE	0.3493070
CCNGGCAGGCCTTGAGTTTGTCA	B6	14	45853514	45853537	-	0	0	14	180	1	0	13	185	1	1	0	0	0	0	FALSE	0.4924990
CCNGGCAGGCCTTGTAATGCTCA	129S1	17	6870218	6870241	-	0	0	4	18	1	0	2	19	1	1	0	0	0	0	FALSE	0.4868380
CCNGGCAGGCCTTTCTCTCACGT	129S1	12	31289153	31289176	-	0	0	1	16	1	0	0	16	0	2	0	0	0	0	FALSE	0.4464830
CCNGGCAGGCCTTTCTTTCATGT	B6	12	31289153	31289176	-	0	0	4	27	1	0	3	25	0	2	0	0	0	0	FALSE	0.4571170
CCNGGCAGGCGAAGAGGGGGCAC	129S1	1	170676930	170676953	-	0	0	2	3	1	0	1	3	0	2	0	0	0	0	FALSE	0.3753370
CCNGGCAGGCGAGAGAACGGACA	129S1	3	115704590	115704613	-	0	0	0	3	1	0	0	4	1	1	0	0	0	0	FALSE	0.4795910
CCNGGCAGGCGAGTTAGAGGAAC	129S1	5	10424224	10424247	-	0	0	1	16	1	0	0	16	0	2	0	0	0	0	FALSE	0.4774790
CCNGGCAGGCGATGATATTATAG	B6	17	5604484	5604507	-	0	0	0	4	1	0	0	5	0	1	0	0	0	1	FALSE	0.4888260
CCNGGCAGGCGCAGACATTACAT	129S1	9	111086294	111086317	-	0	0	0	6	1	0	0	5	1	1	0	0	0	0	FALSE	0.3536300	Mlh1
CCNGGCAGGCGCAGGAGATGGGC	B6	4	153578735	153578758	-	0	0	1	9	1	0	1	8	0	0	0	0	0	1	FALSE	0.2989170
CCNGGCAGGCGCAGGAGATTTCT	129S1	4	153578735	153578758	-	0	0	0	7	1	0	0	8	0	0	0	0	0	1	FALSE	0.4063050
CCNGGCAGGCGCAGGCGCAGGCG	B6	17	85129983	85130006	-	0	0	4	31	1	0	4	32	0	1	0	0	0	1	FALSE	0.2598320
CCNGGCAGGCGCTACTACCAGCT	129S1	1	171777989	171778012	-	0	0	2	4	1	0	1	4	0	2	0	0	0	0	FALSE	0.4505160	Slamf6
CCNGGCAGGCGCTGTAGTGCTGA	129S1	10	44103629	44103652	-	0	0	2	13	1	0	1	14	1	1	0	0	0	0	FALSE	0.4697020
CCNGGCAGGCGCTTATACCAGCT	B6	1	171777989	171778012	-	0	0	1	2	1	0	0	3	0	2	0	0	0	0	FALSE	0.4810330	Slamf6
CCNGGCAGGCGGAGCCCACTCTA	129S1	12	50431777	50431800	-	0	0	1	7	1	0	0	7	0	2	0	0	0	0	FALSE	0.4503320
CCNGGCAGGCGGATGGCAGAGCA	129S1	15	97944123	97944146	-	0	0	0	17	1	0	0	16	1	1	0	0	0	0	FALSE	0.2239170
CCNGGCAGGCGGATTCCAGCCCA	129S1	1	171494758	171494781	-	0	0	1	5	1	0	1	3	1	3	0	0	0	0	FALSE	0.3925330
CCNGGCAGGCGGCCATTCTAGAA	129S1	4	135489939	135489962	-	0	0	0	5	1	0	0	5	1	2	0	0	0	0	FALSE	0.2953540	Myom3
CCNGGCAGGCGGCTCTTCAATTA	129S1	6	137592845	137592868	-	0	0	1	4	1	0	1	4	1	1	0	0	0	0	FALSE	0.3574060
CCNGGCAGGCGGGCGCAGACCCG	B6	14	72709443	72709466	-	0	0	1	7	1	0	1	7	1	1	0	0	0	0	FALSE	0.3631060
CCNGGCAGGCGGGCGCCTGGGCT	B6	11	61671798	61671821	-	0	0	0	11	1	0	0	12	1	1	0	0	0	0	FALSE	0.3146540
CCNGGCAGGCGGGCGGGCCACCC	B6	8	36548138	36548161	-	0	0	0	10	1	0	0	9	0	3	0	0	0	0	FALSE	0.2457220
CCNGGCAGGCGGTACCTGTTCTG	129S1	9	50695456	50695479	-	0	0	1	13	1	0	0	14	0	2	0	0	0	0	FALSE	0.4122000
CCNGGCAGGCGGTGGGCTGTGGG	B6	14	109788942	109788965	-	0	0	5	34	1	0	4	34	0	2	0	0	0	0	FALSE	0.3972350
CCNGGCAGGCGGTTCAGGTTCAG	B6	15	34845747	34845770	-	0	0	2	4	1	0	2	4	0	3	0	0	0	0	FALSE	0.4165320
CCNGGCAGGCGTTCTCCATCTTC	129S1	11	101723960	101723983	-	0	0	1	4	1	0	0	4	0	2	0	0	0	0	FALSE	0.4476800
CCNGGCAGGCGTTTAATACTGAG	129S1	1	185636740	185636763	-	0	0	0	5	1	0	0	5	0	0	0	0	0	1	FALSE	0.4529470
CCNGGCAGGCGTTTTAATACTGA	B6	1	185636740	185636763	-	0	0	0	7	1	0	0	7	0	0	0	0	0	1	FALSE	0.5469350
CCNGGCAGGCGTTTTTAACCCAC	B6	18	47493860	47493883	-	0	0	0	3	1	0	0	3	0	0	0	0	1	0	FALSE	0.4770320
CCNGGCAGGCGTTTTTTTTAACC	129S1	18	47493860	47493883	-	0	0	1	10	1	0	1	8	0	0	0	0	1	0	FALSE	0.4762820
CCNGGCAGGCTAAACAGACCTGA	129S1	17	55428764	55428787	-	0	0	1	13	1	0	0	14	0	3	0	0	0	0	FALSE	0.3970480
CCNGGCAGGCTAATTCCTGACTC	129S1	7	34798132	34798155	-	0	0	1	13	1	0	1	13	1	1	0	0	0	0	FALSE	0.5176280
CCNGGCAGGCTACAAGCAAGGCC	129S1	12	3965393	3965416	-	0	0	0	9	1	0	0	9	0	0	1	0	1	0	FALSE	0.3173590
CCNGGCAGGCTACCAGTGAGTGG	129S1	8	88689690	88689713	-	0	0	1	9	1	0	0	10	0	2	0	0	0	0	FALSE	0.3940660
CCNGGCAGGCTAGAGCTGGAAAA	B6	4	82330576	82330599	-	0	0	2	12	1	0	2	12	1	1	0	0	0	0	FALSE	0.3276410
CCNGGCAGGCTAGCTCTGAGGGA	B6	12	26673920	26673943	-	0	0	0	23	1	0	0	21	0	0	1	0	1	0	FALSE	0.3942650
CCNGGCAGGCTATTGTCGGGATC	B6	19	21494224	21494247	-	0	0	1	0	1	0	0	0	0	2	0	0	0	0	FALSE	0.5218440
CCNGGCAGGCTCAACACCACCAA	B6	12	25794732	25794755	-	0	0	3	19	1	0	2	17	0	2	0	0	0	0	FALSE	0.3720020
CCNGGCAGGCTCACCCTGACCAT	129S1	2	104714636	104714659	-	0	0	2	14	1	0	1	14	0	2	0	0	0	0	FALSE	0.3871410
CCNGGCAGGCTCACCCTGGCCGT	B6	2	104714636	104714659	-	0	0	2	9	1	0	1	9	0	2	0	0	0	0	FALSE	0.3665550
CCNGGCAGGCTCAGAGAGGAGTG	B6	6	146981666	146981689	-	0	0	0	22	1	0	0	22	2	3	0	0	0	0	FALSE	0.4815920
CCNGGCAGGCTCAGCATAGTGTC	B6	2	49817263	49817286	-	0	0	1	6	1	0	1	6	1	3	0	0	1	0	FALSE	0.4249260
CCNGGCAGGCTCAGCCTTTGAGG	129S1	18	74907329	74907352	-	0	0	2	18	1	0	2	19	1	1	0	0	0	0	FALSE	0.2553470
CCNGGCAGGCTCAGCTGACAGGG	129S1	14	8152705	8152728	-	0	0	1	31	1	0	1	30	0	1	0	0	0	1	FALSE	0.1873190
CCNGGCAGGCTCAGGCTCAAGGA	B6	2	27634479	27634502	-	0	0	1	28	1	0	1	26	0	0	0	0	1	0	FALSE	0.3709680
CCNGGCAGGCTCAGTGCCAGAGC	129S1	17	87728557	87728580	-	0	0	1	29	1	0	1	28	1	1	0	0	0	0	FALSE	0.4259230
CCNGGCAGGCTCCAAGGACTTGT	129S1	14	65052422	65052445	-	0	0	2	11	1	0	1	11	0	2	0	0	0	0	TRUE	0.4601160
CCNGGCAGGCTCCACGGACGTGT	B6	14	65052422	65052445	-	0	0	2	6	1	0	1	7	0	2	0	0	0	0	TRUE	0.4677550
CCNGGCAGGCTCCATCCTCTCTG	129S1	4	32188132	32188155	-	0	0	6	54	1	0	6	52	1	1	0	0	0	0	FALSE	0.3844830
CCNGGCAGGCTCCATCTCCCACT	129S1	15	37070030	37070053	-	0	0	1	29	1	0	0	29	0	2	0	0	0	0	FALSE	0.5155660
CCNGGCAGGCTCCCCTGGGAAAG	129S1	2	180987064	180987087	-	0	0	2	22	1	0	2	22	0	0	0	0	0	1	FALSE	0.3566480
CCNGGCAGGCTCCTGAGGAACAT	B6	15	57576872	57576895	-	0	0	2	18	1	0	2	17	1	4	0	0	0	0	FALSE	0.3932660
CCNGGCAGGCTCCTGGCAACCAT	129S1	1	151028326	151028349	-	0	0	2	21	1	0	2	21	0	0	0	0	1	0	FALSE	0.4518840
CCNGGCAGGCTCGACACCACCGA	129S1	12	25794732	25794755	-	0	0	1	5	1	0	0	5	0	2	0	0	0	0	FALSE	0.4041590
CCNGGCAGGCTCGAGGTTTAAAC	B6	15	36544665	36544688	-	0	0	0	2	1	0	0	2	1	4	0	0	0	0	FALSE	0.4997480
CCNGGCAGGCTCGATGAACCCTT	B6	14	72431923	72431946	-	0	0	0	9	1	0	0	9	1	2	0	0	0	0	FALSE	0.4711950
CCNGGCAGGCTCTATGCTCTGCT	129S1	7	38195475	38195498	-	0	0	1	23	1	0	0	22	0	2	0	0	0	0	FALSE	0.4922930
CCNGGCAGGCTCTCAATTTGGAA	129S1	13	96551676	96551699	-	0	0	1	14	1	0	1	14	1	1	0	0	0	0	FALSE	0.3535650	Poc5
CCNGGCAGGCTCTGCGTGCCCTG	B6	5	23822514	23822537	-	0	0	4	25	1	0	3	26	0	2	0	0	0	0	FALSE	0.2796220
CCNGGCAGGCTCTTTGGCAAGTC	129S1	11	108128694	108128717	-	0	0	3	11	1	0	3	11	1	1	0	0	0	0	FALSE	0.4284570
CCNGGCAGGCTGAAGCCCGAGGA	129S1	2	155283994	155284017	-	0	0	2	41	1	0	1	42	1	2	0	0	0	0	FALSE	0.2395510
CCNGGCAGGCTGAAGGGGCCATC	129S1	7	113029036	113029059	-	0	0	2	13	1	0	1	13	0	2	0	0	0	0	FALSE	0.3985510
CCNGGCAGGCTGAAGTGGGCATC	B6	7	113029036	113029059	-	0	0	1	19	1	0	0	22	0	2	0	0	0	0	FALSE	0.4069920
CCNGGCAGGCTGACATTGAAGAT	129S1	17	43293762	43293785	-	0	0	7	57	1	0	6	56	0	2	0	0	0	0	FALSE	0.3326220
CCNGGCAGGCTGACGGCTCAGGC	129S1	2	27634479	27634502	-	0	0	0	14	1	0	0	14	0	0	0	0	1	0	FALSE	0.3278180
CCNGGCAGGCTGAGAGACCTAAG	129S1	11	59024173	59024196	-	0	0	1	28	1	0	1	28	1	1	0	0	0	0	FALSE	0.5320300
CCNGGCAGGCTGAGAGAGCAGGC	B6	14	75541926	75541949	-	0	0	5	45	1	0	5	39	2	2	0	0	0	0	FALSE	0.3757390
CCNGGCAGGCTGAGAGATAGCAG	B6	15	73923685	73923708	-	0	0	3	21	1	0	2	21	0	2	0	0	0	0	FALSE	0.4685100
CCNGGCAGGCTGAGAGATGGTAG	129S1	15	73923685	73923708	-	0	0	2	13	1	0	1	15	0	2	0	0	0	0	FALSE	0.4604760
CCNGGCAGGCTGAGTATTGGTAG	129S1	8	95542004	95542027	-	0	0	1	9	1	0	1	10	1	2	0	0	0	0	FALSE	0.4981960
CCNGGCAGGCTGATAAACGCCTG	B6	4	136258936	136258959	-	0	0	1	13	1	0	1	12	1	2	0	0	0	0	FALSE	0.5257810
CCNGGCAGGCTGATACTGAAGAT	B6	17	43293762	43293785	-	0	0	3	27	1	0	2	30	0	2	0	0	0	0	FALSE	0.4523030
CCNGGCAGGCTGATCTCCTTACA	129S1	13	77489317	77489340	-	0	0	2	12	1	0	2	13	1	1	0	0	0	0	FALSE	0.4970280
CCNGGCAGGCTGATCTGCTTTGA	129S1	11	42240670	42240693	-	0	0	3	32	1	0	3	30	1	1	0	0	0	0	FALSE	0.5000470
CCNGGCAGGCTGCAATGCAATGA	B6	8	34223144	34223167	-	0	0	0	7	1	0	0	7	1	2	0	0	0	0	FALSE	0.3523710
CCNGGCAGGCTGCACACACAGCC	129S1	7	16952745	16952768	-	0	0	4	46	1	0	4	46	0	0	0	0	1	0	FALSE	0.3863380
CCNGGCAGGCTGCACAGCCTTTA	B6	7	16952745	16952768	-	0	0	0	19	1	0	0	20	0	0	0	0	1	0	FALSE	0.4414440
CCNGGCAGGCTGCCATGAGGGCC	129S1	6	135372419	135372442	-	0	0	0	14	1	0	1	13	1	1	0	0	0	0	FALSE	0.3960120
CCNGGCAGGCTGCCCCAGCCTCA	B6	14	15785472	15785495	-	0	0	4	51	1	0	4	50	1	1	0	0	0	0	FALSE	0.2411800
CCNGGCAGGCTGCTCTCTAAGCA	B6	8	121757140	121757163	-	0	0	1	24	1	0	1	21	1	1	0	0	0	0	FALSE	0.3725990
CCNGGCAGGCTGCTTCTCCCTGG	129S1	2	155702182	155702205	-	0	0	2	45	1	0	2	44	1	1	0	0	0	0	FALSE	0.3970840
CCNGGCAGGCTGCTTTCCTCCAA	129S1	1	177314848	177314871	-	0	0	2	22	1	0	2	22	0	0	0	0	0	0	FALSE	0.4331900
CCNGGCAGGCTGGACAGGCTGGG	129S1	6	136163249	136163272	-	0	0	4	44	1	0	4	42	1	1	0	0	0	0	FALSE	0.3756690
CCNGGCAGGCTGGAGAGTTGCCA	129S1	15	36873716	36873739	-	0	0	2	23	1	0	2	25	0	0	0	1	0	1	FALSE	0.4950950
CCNGGCAGGCTGGATCCAGTTAG	B6	13	64029366	64029389	-	0	0	0	10	1	0	0	11	0	0	0	0	0	1	FALSE	0.4343940
CCNGGCAGGCTGGCTACAGCCTG	129S1	4	148211383	148211406	-	0	0	3	28	1	0	3	28	0	0	0	0	0	1	FALSE	0.2704620
CCNGGCAGGCTGGGGGGCCTCTC	129S1	4	152536327	152536350	-	0	0	2	13	1	0	2	14	0	1	0	0	1	0	FALSE	0.3514280
CCNGGCAGGCTGGGGGGCTCTCG	B6	4	152536327	152536350	-	0	0	0	10	1	0	0	9	0	1	0	0	1	0	FALSE	0.2949430
CCNGGCAGGCTGGGGTCCCGTGG	129S1	8	101870165	101870188	-	0	0	3	23	1	0	2	24	0	2	0	0	0	0	FALSE	0.4450420
CCNGGCAGGCTGGTAGAATCCTC	B6	3	127803576	127803599	-	0	0	0	4	1	0	0	4	1	2	0	0	0	0	FALSE	0.4507760
CCNGGCAGGCTGTAAATGCTGAG	B6	5	39690546	39690569	-	0	0	4	18	1	0	4	19	1	1	0	0	0	0	FALSE	0.3955800
CCNGGCAGGCTGTACCTTGCCCC	B6	2	129590703	129590726	-	0	0	1	7	1	0	1	7	1	1	0	0	0	1	FALSE	0.3409730
CCNGGCAGGCTGTAGAATTTGTA	129S1	8	34118933	34118956	-	0	0	1	11	1	0	1	10	0	3	0	0	0	0	FALSE	0.3448470
CCNGGCAGGCTGTATAGTTTTTT	129S1	19	45217370	45217393	-	0	0	1	15	1	0	1	13	1	4	0	0	0	0	FALSE	0.5622930
CCNGGCAGGCTGTGTTCAAACTC	129S1	12	33044698	33044721	-	0	0	7	44	1	0	7	42	0	0	0	0	1	0	FALSE	0.3506620
CCNGGCAGGCTGTTGGCGGGATC	129S1	19	21494224	21494247	-	0	0	1	13	1	0	0	14	0	2	0	0	0	0	FALSE	0.4703050
CCNGGCAGGCTTACACACATGAG	B6	1	151028326	151028349	-	0	0	1	16	1	0	1	16	0	0	0	0	1	0	FALSE	0.3959380
CCNGGCAGGCTTAGCAGGTAACA	B6	7	29114216	29114239	-	0	0	0	8	1	0	0	8	0	0	0	0	1	0	FALSE	0.4036610
CCNGGCAGGCTTATGTTGCAGAG	129S1	X	52148314	52148337	-	0	0	0	12	1	0	0	12	1	1	0	0	0	0	FALSE	0.4269700
CCNGGCAGGCTTCAAACATCTAA	129S1	4	77761329	77761352	-	0	0	2	45	1	0	2	46	1	1	0	0	0	0	FALSE	0.4315510
CCNGGCAGGCTTCAAATACATGA	129S1	1	6980322	6980345	-	0	0	13	93	1	0	12	89	1	1	0	0	0	0	FALSE	0.4891730
CCNGGCAGGCTTCACAGCAGGCA	129S1	4	71352087	71352110	-	0	0	12	29	1	0	12	29	1	1	0	0	0	0	FALSE	0.4160400
CCNGGCAGGCTTCCCCTTGCTCT	129S1	19	17194653	17194676	-	0	0	0	30	1	0	0	30	0	3	0	0	0	0	FALSE	0.3892480	Prune2
CCNGGCAGGCTTCCTGGTCTTAG	B6	2	156600293	156600316	-	0	0	0	24	1	0	0	24	1	2	0	0	0	0	FALSE	0.4409490
CCNGGCAGGCTTGGCATACCCCT	B6	7	134647069	134647092	-	0	0	3	11	1	0	2	10	0	1	0	0	0	1	FALSE	0.4725820
CCNGGCAGGCTTGGCATCCCCTT	129S1	7	134647069	134647092	-	0	0	2	11	1	0	1	12	0	1	0	0	0	1	FALSE	0.4368690
CCNGGCAGGCTTGTTGGTGGGTC	B6	15	93970732	93970755	-	0	0	1	9	1	0	1	9	1	1	0	0	0	0	FALSE	0.3291460
CCNGGCAGGCTTTCCTCCCAAAA	129S1	8	40885627	40885650	-	0	0	0	7	1	0	0	7	1	1	0	0	0	0	FALSE	0.4698340
CCNGGCAGGCTTTCTGAAATGGA	B6	14	12628265	12628288	-	0	0	2	20	1	0	2	20	1	1	0	0	0	0	FALSE	0.4008960
CCNGGCAGGCTTTCTGGAGGTGA	129S1	7	102501780	102501803	-	0	0	3	23	1	0	1	24	0	0	0	0	0	1	FALSE	0.3429730
CCNGGCAGGCTTTGGGGAGTTCT	B6	1	155705226	155705249	-	0	0	2	16	1	0	1	18	0	2	0	0	0	0	FALSE	0.5387110
CCNGGCAGGCTTTGTAGCATTTC	129S1	8	16728480	16728503	-	0	0	1	11	1	0	0	11	0	2	0	0	0	0	FALSE	0.5180460
CCNGGCAGGCTTTGTTTTCTTAG	129S1	4	143273861	143273884	-	0	0	3	19	1	0	3	23	0	0	0	0	1	0	FALSE	0.5005720
CCNGGCAGGGAAAAGCTTGAGTC	129S1	6	134217877	134217900	-	0	0	1	18	1	0	0	17	0	2	0	0	0	0	FALSE	0.4105610
CCNGGCAGGGAAAATAATTAGTG	129S1	14	61286797	61286820	-	0	0	1	14	1	0	0	15	0	2	0	0	0	0	FALSE	0.4024130
CCNGGCAGGGAAAATGGCTCTGA	129S1	13	69057434	69057457	-	0	0	0	20	1	0	0	17	0	0	0	0	0	1	FALSE	0.4190880
CCNGGCAGGGAAAATGTATAGCA	B6	2	169363667	169363690	-	0	0	1	14	1	0	0	14	0	2	0	0	0	0	FALSE	0.3030080
CCNGGCAGGGAAAATGTGTAGCG	129S1	2	169363667	169363690	-	0	0	2	7	1	0	1	7	0	2	0	0	0	0	FALSE	0.3346310
CCNGGCAGGGAAAATTGGCTCTG	B6	13	69057434	69057457	-	0	0	3	16	1	0	3	13	0	0	0	0	0	1	FALSE	0.3928500
CCNGGCAGGGAAAGAAAATCAGT	129S1	6	109799526	109799549	-	0	0	3	25	1	0	3	25	1	1	0	0	0	0	FALSE	0.4987540
CCNGGCAGGGAAAGGGAGGTGGG	129S1	3	82995223	82995246	-	0	0	3	62	1	0	2	65	1	2	0	0	0	0	FALSE	0.3688510
CCNGGCAGGGAAAGTTCTTCCTC	B6	18	72059952	72059975	-	0	0	2	19	1	0	2	20	1	1	0	0	0	0	FALSE	0.5172090
CCNGGCAGGGAAATGATTCTGTG	B6	6	111450263	111450286	-	0	0	1	18	1	0	1	15	1	1	0	0	0	0	FALSE	0.4276780
CCNGGCAGGGAACATGTTAATAT	B6	12	79647239	79647262	-	0	0	3	10	1	0	2	10	0	2	0	0	0	0	FALSE	0.4974360
CCNGGCAGGGAACTTCCCCAAAC	B6	4	140631643	140631666	-	0	0	1	12	1	0	0	11	0	2	0	0	0	0	FALSE	0.4102110
CCNGGCAGGGAAGAACGGGTCTG	B6	8	70626416	70626439	-	0	0	2	13	1	0	2	13	0	4	0	0	0	0	FALSE	0.4629140
CCNGGCAGGGAAGAACTGGGAAG	129S1	8	70626416	70626439	-	0	0	1	61	1	0	1	52	0	4	0	0	0	0	FALSE	0.3710930
CCNGGCAGGGAAGACAATTAGTG	B6	14	61286797	61286820	-	0	0	1	10	1	0	0	10	0	2	0	0	0	0	FALSE	0.4021410
CCNGGCAGGGAAGCTATTCCCTG	129S1	8	84114624	84114647	-	0	0	1	16	1	0	1	15	1	2	0	0	0	0	FALSE	0.4992760
CCNGGCAGGGAAGGGAGGGCTGA	129S1	14	12754664	12754687	-	0	0	8	59	1	0	7	58	0	2	0	0	0	0	FALSE	0.3475570
CCNGGCAGGGAAGGGTTCATTTC	129S1	6	137202410	137202433	-	0	0	4	37	1	0	4	40	1	1	0	0	0	0	FALSE	0.5258420
CCNGGCAGGGAAGTAGCCTTGTG	129S1	13	60473272	60473295	-	0	0	1	9	1	0	0	10	0	3	0	0	0	0	FALSE	0.4510100
CCNGGCAGGGAAGTTGGAATTGG	B6	7	64726161	64726184	-	0	0	0	13	1	0	1	13	1	1	0	0	0	0	FALSE	0.4650740
CCNGGCAGGGAATCTACTGCTGC	B6	5	129304739	129304762	-	0	0	1	30	1	0	1	30	0	0	0	0	0	1	FALSE	0.4643090
CCNGGCAGGGAATCTACTGTTTT	129S1	5	129304739	129304762	-	0	0	2	17	1	0	2	14	0	0	0	0	0	1	FALSE	0.4650130
CCNGGCAGGGAATGGCCATGGCC	B6	4	149710530	149710553	-	0	0	1	10	1	0	0	10	0	2	0	0	0	0	FALSE	0.3648220
CCNGGCAGGGAATGTAACTCCAG	129S1	2	120240258	120240281	-	0	0	0	15	1	0	0	14	1	1	0	0	0	0	FALSE	0.4956380
CCNGGCAGGGAATGTTTCTAGAA	129S1	18	61738375	61738398	-	0	0	2	21	1	0	2	21	1	1	0	0	0	0	FALSE	0.4435960
CCNGGCAGGGACACAGCCACACC	B6	14	16591690	16591713	-	0	0	3	28	1	0	2	27	0	2	0	0	0	0	FALSE	0.2880980
CCNGGCAGGGACAGAGATCAGCA	B6	18	80495135	80495158	-	0	0	1	34	1	0	1	32	0	3	0	0	0	0	FALSE	0.3717800
CCNGGCAGGGACAGGCTTTAAGG	129S1	12	31973279	31973302	-	0	0	0	10	1	0	0	11	1	3	0	0	0	0	FALSE	0.4952530
CCNGGCAGGGACAGGGCATTGAG	B6	11	57675374	57675397	-	0	0	3	26	1	0	3	29	0	3	0	0	0	1	FALSE	0.4042940
CCNGGCAGGGACAGGGTGGCTGC	129S1	5	112815131	112815154	-	0	0	1	24	1	0	1	22	0	1	0	0	1	0	FALSE	0.4358970
CCNGGCAGGGACATAGATTCAAG	B6	8	34973704	34973727	-	0	0	1	11	1	0	1	11	1	2	0	0	0	0	FALSE	0.4870020
CCNGGCAGGGACCGGGAATGTTG	129S1	5	148647742	148647765	-	0	0	1	11	1	0	0	11	0	2	0	0	0	0	FALSE	0.4154250
CCNGGCAGGGACGTTCAGGGACG	129S1	18	77773709	77773732	-	0	0	0	4	1	0	0	4	0	0	0	0	0	1	FALSE	0.3268040
CCNGGCAGGGACTAGTGACCCTG	129S1	3	72779614	72779637	-	0	0	8	29	1	0	7	27	0	0	0	0	1	0	FALSE	0.5407460
CCNGGCAGGGACTGAGCAGAATG	129S1	18	15140723	15140746	-	0	0	3	17	1	0	2	18	0	2	0	0	0	0	FALSE	0.2947630
CCNGGCAGGGACTTTGCAAGCTG	129S1	14	51323399	51323422	-	0	0	2	24	1	0	2	24	1	2	0	0	0	0	FALSE	0.3177770
CCNGGCAGGGAGAAAGGGTTTTG	B6	15	79923911	79923934	-	0	0	2	20	1	0	1	20	0	2	0	0	0	0	FALSE	0.5204070
CCNGGCAGGGAGACCTCTGCTCT	B6	7	19243886	19243909	-	0	0	5	33	1	0	4	36	0	2	0	0	0	0	FALSE	0.4047780
CCNGGCAGGGAGACGACTCAGTA	B6	5	112563803	112563826	-	0	0	1	10	1	0	1	9	0	1	0	0	1	0	FALSE	0.3635490
CCNGGCAGGGAGCAATCATCCAC	129S1	2	156003878	156003901	-	0	0	0	13	1	0	0	12	1	1	0	0	0	0	FALSE	0.3650370	Rbm39
CCNGGCAGGGAGCACTGCCACCT	129S1	4	141067478	141067501	-	0	0	2	23	1	0	2	24	1	1	0	0	0	1	FALSE	0.4147010
CCNGGCAGGGAGCATCCTAGCTA	129S1	3	145292891	145292914	-	0	0	0	9	1	0	0	9	1	1	0	0	0	0	FALSE	0.4963890
CCNGGCAGGGAGCCAGGGACTGC	B6	8	6044179	6044202	-	0	0	6	30	1	0	5	32	0	2	0	0	0	0	FALSE	0.3637090
CCNGGCAGGGAGGCTGAGCTACT	B6	2	12033835	12033858	-	0	0	1	19	1	0	1	18	1	1	0	0	0	0	FALSE	0.4075800
CCNGGCAGGGAGGGAATTCCATG	B6	15	26323548	26323571	-	0	0	1	17	1	0	1	16	0	0	0	0	1	0	FALSE	0.4825540
CCNGGCAGGGAGTGAGTGTCAAG	129S1	9	40614922	40614945	-	0	0	1	13	1	0	1	12	0	0	0	0	1	0	FALSE	0.2962550
CCNGGCAGGGAGTGCGTGGGAAT	129S1	2	163610405	163610428	-	0	0	1	9	1	0	0	9	0	2	0	0	0	0	FALSE	0.4442580
CCNGGCAGGGAGTGTCAAGATGG	B6	9	40614922	40614945	-	0	0	1	10	1	0	1	11	0	0	0	0	1	0	FALSE	0.3467290
CCNGGCAGGGAGTTTGTGTCATG	B6	8	87281959	87281982	-	0	0	0	9	1	0	0	9	1	2	0	0	0	0	FALSE	0.5682590
CCNGGCAGGGATACATGTGATTT	B6	18	59623589	59623612	-	0	0	1	14	1	0	1	15	1	1	0	0	0	0	FALSE	0.5425600
CCNGGCAGGGATATGTGATTCAG	129S1	1	125927117	125927140	-	0	0	2	8	1	0	1	8	0	2	0	0	0	0	FALSE	0.3769170
CCNGGCAGGGATCAGGGAACCCA	B6	2	156438978	156439001	-	0	0	2	31	1	0	2	28	0	3	0	0	0	0	FALSE	0.4965090
CCNGGCAGGGATCTCTGCAGAGG	B6	4	108639451	108639474	-	0	0	4	18	1	0	4	19	1	1	0	0	0	0	FALSE	0.5934380
CCNGGCAGGGATGATTTAGTTTG	B6	3	80386203	80386226	-	0	0	0	9	1	0	0	9	1	1	0	0	0	0	FALSE	0.5851050
CCNGGCAGGGATGCAGACACAGA	B6	1	174595784	174595807	-	0	0	1	41	1	0	0	41	0	0	0	0	0	1	FALSE	0.4059800
CCNGGCAGGGATGCAGACAGAGC	129S1	1	174595784	174595807	-	0	0	1	33	1	0	0	32	0	0	0	0	0	1	FALSE	0.3811270
CCNGGCAGGGATGCTGGGGAGAA	129S1	7	36680109	36680132	-	0	0	2	39	1	0	2	35	1	1	0	0	0	0	FALSE	0.3724750
CCNGGCAGGGATTATTCTTGGCC	B6	2	27902033	27902056	-	0	0	0	7	1	0	0	7	1	2	0	0	0	0	FALSE	0.4971060
CCNGGCAGGGATTGAGGAACCCA	129S1	2	156438978	156439001	-	0	0	0	9	1	0	0	8	0	3	0	0	0	0	FALSE	0.5209940
CCNGGCAGGGCAAACAGTTGTCA	B6	10	115195715	115195738	-	0	0	0	16	1	0	0	15	1	1	0	0	0	0	FALSE	0.4179360
CCNGGCAGGGCAAAGTGGGGGTC	129S1	9	48059042	48059065	-	0	0	1	7	1	0	1	7	0	4	0	0	0	0	FALSE	0.4951710
CCNGGCAGGGCAACCGCAGAGGA	129S1	11	87944201	87944224	-	0	0	2	9	1	0	0	12	0	2	0	0	0	0	FALSE	0.4027240	Srsf1
CCNGGCAGGGCAACTTAGACTGT	129S1	14	52507037	52507060	-	0	0	2	11	1	0	2	12	0	0	0	0	0	1	FALSE	0.4925780
CCNGGCAGGGCAATGGGCTTGTC	129S1	9	42805891	42805914	-	0	0	1	10	1	0	1	10	1	1	0	0	0	0	FALSE	0.4414060
CCNGGCAGGGCACAACCTTAAGA	129S1	19	28722250	28722273	-	0	0	0	15	1	0	0	18	1	1	0	0	0	0	FALSE	0.3904570
CCNGGCAGGGCACACGTTTGCAG	B6	2	145258603	145258626	-	0	0	1	9	1	0	1	10	0	0	0	0	1	0	FALSE	0.3708450
CCNGGCAGGGCACAGCCAAAGCA	B6	18	83452105	83452128	-	0	0	4	32	1	0	4	29	0	2	0	0	0	0	FALSE	0.2419750
CCNGGCAGGGCACCAGGTCTCAG	B6	7	100897490	100897513	-	0	0	1	17	1	0	2	17	0	0	0	0	1	0	FALSE	0.4834270
CCNGGCAGGGCACGGCCGGTTGC	129S1	4	109407716	109407739	-	0	0	0	3	1	0	0	3	0	2	0	0	1	0	FALSE	0.4735910
CCNGGCAGGGCAGAAAGAAGAGA	129S1	9	42129432	42129455	-	0	0	1	46	1	0	1	44	0	0	0	0	1	0	FALSE	0.2684840
CCNGGCAGGGCAGAGCCCTCGGC	129S1	1	168623016	168623039	-	0	0	1	27	1	0	1	27	0	0	0	0	0	0	FALSE	0.2703030
CCNGGCAGGGCAGAGCTGCACAG	129S1	7	39478694	39478717	-	0	0	6	74	1	0	5	76	0	2	0	0	0	0	FALSE	0.2767440
CCNGGCAGGGCAGAGCTTTACCA	B6	9	114438789	114438812	-	0	0	3	17	1	0	2	17	0	2	0	0	0	0	FALSE	0.4352400
CCNGGCAGGGCAGCAGCAGCCAG	129S1	8	84167573	84167596	-	0	0	9	56	1	0	9	55	0	0	0	0	1	0	FALSE	0.2376890
CCNGGCAGGGCAGCCACTGTGGG	129S1	12	16665970	16665993	-	0	0	3	27	1	0	3	26	0	3	0	0	0	0	FALSE	0.3747450
CCNGGCAGGGCAGCCAGGTCTCA	129S1	7	100897490	100897513	-	0	0	4	36	1	0	4	37	0	0	0	0	1	0	FALSE	0.3691720
CCNGGCAGGGCAGCCATCATTCT	129S1	15	31382295	31382318	-	0	0	1	29	1	0	0	28	0	2	0	0	0	0	FALSE	0.4667270
CCNGGCAGGGCAGCCATGACCCC	129S1	4	140966127	140966150	-	0	0	0	16	1	0	0	15	1	1	0	0	0	0	FALSE	0.1316870
CCNGGCAGGGCAGCCGCAGAGCA	B6	11	87944201	87944224	-	0	0	2	15	1	0	1	14	0	2	0	0	0	0	FALSE	0.3053290	Srsf1
CCNGGCAGGGCAGCCGTCATTTT	B6	15	31382295	31382318	-	0	0	1	11	1	0	0	10	0	2	0	0	0	0	FALSE	0.4689390
CCNGGCAGGGCAGCGAGAGGTGG	B6	13	67350918	67350941	-	0	0	1	22	1	0	1	19	0	3	0	0	0	0	TRUE	0.3776380
CCNGGCAGGGCAGCTAGGAGAAC	B6	16	34895103	34895126	-	0	0	3	34	1	0	2	34	0	2	0	0	0	0	FALSE	0.4219070
CCNGGCAGGGCAGCTCGTATGGC	129S1	6	135472666	135472689	-	0	0	0	0	1	0	0	1	0	0	1	0	1	0	FALSE	0.4443910
CCNGGCAGGGCAGGAGGGGCACA	129S1	2	145258603	145258626	-	0	0	0	39	1	0	1	40	0	0	0	0	1	0	FALSE	0.2984570
CCNGGCAGGGCAGGGACTCTGGT	B6	7	16473388	16473411	-	0	0	4	27	1	0	3	28	0	2	0	0	0	0	FALSE	0.3656390
CCNGGCAGGGCAGGGGTGAGGCT	129S1	14	45691786	45691809	-	0	0	4	34	1	0	5	33	1	1	0	0	0	0	FALSE	0.2868600
CCNGGCAGGGCAGGTACAAGATG	129S1	15	36761669	36761692	-	0	0	5	14	1	0	4	13	0	2	0	0	0	0	FALSE	0.4412940
CCNGGCAGGGCAGTAGGAATTGG	B6	1	169407655	169407678	-	0	0	0	10	1	0	1	10	1	1	0	0	0	0	FALSE	0.4501520
CCNGGCAGGGCAGTAGTTGTGAC	B6	1	134752159	134752182	-	0	0	0	10	1	0	0	11	1	1	0	0	0	0	FALSE	0.4704840
CCNGGCAGGGCAGTGCTCCTGCT	B6	2	120693853	120693876	-	0	0	1	18	1	0	0	19	0	0	0	0	1	0	FALSE	0.4183610
CCNGGCAGGGCAGTGCTCCTGGA	129S1	2	120693853	120693876	-	0	0	2	23	1	0	1	22	0	0	0	0	1	0	FALSE	0.4443870
CCNGGCAGGGCAGTTGTGAGCTG	B6	14	79298100	79298123	-	0	0	0	18	1	0	0	17	0	0	0	0	0	1	FALSE	0.4608990
CCNGGCAGGGCATACATATCCTT	129S1	5	125502824	125502847	-	0	0	0	5	1	0	0	5	0	0	0	0	1	0	FALSE	0.4576040	Dhx37
CCNGGCAGGGCATAGAAAAGTAT	B6	11	90139875	90139898	-	0	0	2	6	1	0	1	6	0	2	0	0	0	0	FALSE	0.4016090	Smim36
CCNGGCAGGGCATATCCTTACAG	B6	5	125502824	125502847	-	0	0	0	10	1	0	0	10	0	0	0	0	1	0	FALSE	0.3861890	Dhx37
CCNGGCAGGGCATGCCTTTGCCA	B6	8	123964251	123964274	-	0	0	0	16	1	0	0	14	0	1	0	0	0	1	FALSE	0.4079270
CCNGGCAGGGCATGTGTGCTCTC	129S1	15	100583093	100583116	-	0	0	3	27	1	0	3	27	0	0	0	1	0	1	FALSE	0.4854520	Cela1
CCNGGCAGGGCATTAGGGACTTT	129S1	18	70365970	70365993	-	0	0	0	3	1	0	0	3	0	0	0	1	0	1	FALSE	0.5168170
CCNGGCAGGGCCAAAGAAACTCT	129S1	12	51114203	51114226	-	0	0	1	17	1	0	0	15	0	2	0	0	0	0	FALSE	0.3814330
CCNGGCAGGGCCAAGATGCAAGG	129S1	18	88749480	88749503	-	0	0	3	14	1	0	1	15	0	2	0	0	0	0	FALSE	0.2881220
CCNGGCAGGGCCAAGATGCAGGT	B6	18	88749480	88749503	-	0	0	1	11	1	0	0	11	0	2	0	0	0	0	FALSE	0.3240460
CCNGGCAGGGCCAAGGTTGGGTC	B6	9	48059042	48059065	-	0	0	0	7	1	0	0	6	0	4	0	0	0	0	FALSE	0.4381360
CCNGGCAGGGCCAGGCTTTTTTC	129S1	3	153252349	153252372	-	0	0	3	18	1	0	2	18	0	2	0	0	0	0	FALSE	0.5012260
CCNGGCAGGGCCAGGGTTTGAGA	129S1	12	35182637	35182660	-	0	0	4	11	1	0	3	11	0	2	0	0	0	0	FALSE	0.4423540
CCNGGCAGGGCCAGTACAAGATG	B6	15	36761669	36761692	-	0	0	2	11	1	0	1	11	0	2	0	0	0	0	FALSE	0.4412940
CCNGGCAGGGCCAGTTTCCCTGG	B6	9	98315254	98315277	-	0	0	0	17	1	0	0	18	0	2	0	0	0	1	FALSE	0.3591170
CCNGGCAGGGCCATTTCTCAGAC	129S1	4	20451158	20451181	-	0	0	0	17	1	0	0	17	1	1	0	0	0	0	FALSE	0.5518100
CCNGGCAGGGCCCTGTAGCAAGA	B6	6	50750272	50750295	-	0	0	5	19	1	0	4	20	0	2	0	0	0	0	FALSE	0.3419740
CCNGGCAGGGCCCTTTAATCTCA	129S1	8	84081760	84081783	-	0	0	1	23	1	0	0	23	0	2	0	0	0	0	FALSE	0.4895840
CCNGGCAGGGCCGGGGCTTGAGA	B6	12	35182637	35182660	-	0	0	1	14	1	0	0	13	0	2	0	0	0	0	FALSE	0.3924300
CCNGGCAGGGCCTGGTGTGTCTT	129S1	15	35099273	35099296	-	0	0	1	18	1	0	1	18	0	2	0	0	0	0	FALSE	0.5172690
CCNGGCAGGGCCTTAGAGGAAAT	129S1	8	72323810	72323833	-	0	0	0	14	1	0	0	14	0	0	0	0	0	1	FALSE	0.4688560
CCNGGCAGGGCCTTTACGTGAGC	129S1	1	13153322	13153345	-	0	0	0	6	1	0	0	6	0	0	0	0	1	0	FALSE	0.5546420
CCNGGCAGGGCCTTTAGTGAGCA	B6	1	13153322	13153345	-	0	0	1	14	1	0	1	14	0	0	0	0	1	0	FALSE	0.4507080
CCNGGCAGGGCGATCCAGCCTTA	B6	8	25013462	25013485	-	0	0	1	4	1	0	1	4	1	1	0	0	0	0	FALSE	0.4791950
CCNGGCAGGGCGCCAGCGACTGC	129S1	8	6044179	6044202	-	0	0	1	8	1	0	0	8	0	2	0	0	0	0	FALSE	0.3388630
CCNGGCAGGGCGCTTTGTGTCCC	129S1	13	60602180	60602203	-	0	0	0	9	1	0	0	9	1	1	0	0	0	0	FALSE	0.4840190
CCNGGCAGGGCGGCACCTCTCCT	B6	1	185710514	185710537	-	0	0	1	22	1	0	1	21	1	1	0	0	0	0	FALSE	0.3920890
CCNGGCAGGGCGGCTGGGAGAAC	129S1	16	34895103	34895126	-	0	0	1	19	1	0	0	19	0	2	0	0	0	0	FALSE	0.3499040
CCNGGCAGGGCGGGCACCTTTAA	129S1	17	22661020	22661043	-	0	0	2	16	1	0	2	15	1	6	0	0	0	0	TRUE	0.2909880
CCNGGCAGGGCGGGCTAGAGAAC	B6	4	141126664	141126687	-	0	0	1	9	1	0	0	8	0	2	0	0	0	0	FALSE	0.3971510
CCNGGCAGGGCGTGTTTGCACCT	B6	3	79221449	79221472	-	0	0	2	4	1	0	1	4	0	2	0	0	0	0	FALSE	0.3947330
CCNGGCAGGGCTACACAGGACCC	B6	7	16959353	16959376	-	0	0	12	67	1	0	11	67	0	0	0	0	1	0	FALSE	0.3830340
CCNGGCAGGGCTAGTTTCTACCC	B6	6	89281929	89281952	-	0	0	0	9	1	0	0	9	0	0	0	0	0	1	FALSE	0.5501720
CCNGGCAGGGCTATTATGTCCCT	B6	15	84550012	84550035	-	0	0	1	18	1	0	1	18	1	2	0	0	0	1	FALSE	0.5998750
CCNGGCAGGGCTCATCTCCCCCT	B6	4	142926283	142926306	-	0	0	1	13	1	0	1	13	1	1	0	0	0	0	FALSE	0.5168370
CCNGGCAGGGCTCCGGGCAGGCG	B6	6	116006910	116006933	-	0	0	0	9	1	0	0	9	1	1	0	0	0	0	FALSE	0.3823710
CCNGGCAGGGCTCTACCGTCTGA	B6	8	11945514	11945537	-	0	0	2	8	1	0	2	8	1	1	0	0	0	0	FALSE	0.6036430
CCNGGCAGGGCTCTGTACGTTGA	129S1	18	19826214	19826237	-	0	0	0	9	1	0	0	9	0	1	0	0	0	1	FALSE	0.5657170
CCNGGCAGGGCTGGGATGTTGGC	B6	18	60152324	60152347	-	0	0	1	30	1	0	1	29	0	1	0	0	1	0	FALSE	0.4758110
CCNGGCAGGGCTGGGCTGTTCCT	B6	17	7791702	7791725	-	0	0	3	30	1	0	3	29	1	1	0	0	0	0	FALSE	0.4606290
CCNGGCAGGGCTGTAATTCTAAG	129S1	7	18037238	18037261	-	0	0	3	14	1	0	2	13	0	0	0	0	0	1	FALSE	0.4578660
CCNGGCAGGGCTGTAATTCTATC	B6	7	18037238	18037261	-	0	0	1	12	1	0	0	12	0	0	0	0	0	1	FALSE	0.5154970
CCNGGCAGGGCTGTCTGAGAGTT	129S1	11	60875829	60875852	-	0	0	1	22	1	0	0	20	0	2	0	0	0	0	FALSE	0.4272620
CCNGGCAGGGCTTAGATACCACT	B6	14	8347924	8347947	-	0	0	1	6	1	0	1	7	0	0	0	0	1	0	FALSE	0.5066150
CCNGGCAGGGCTTCACGTCCTCC	129S1	4	129265587	129265610	-	0	0	0	18	1	0	0	16	1	1	0	0	0	0	FALSE	0.4544940
CCNGGCAGGGCTTGTCCTCACCC	B6	7	45887346	45887369	-	0	0	2	20	1	0	2	20	0	0	0	1	0	1	FALSE	0.4182970
CCNGGCAGGGCTTGTTATCCCTA	B6	1	139770762	139770785	-	0	0	0	6	1	0	0	6	1	1	0	0	0	0	TRUE	0.4486160
CCNGGCAGGGCTTTCTCTTGCTT	B6	14	49043314	49043337	-	0	0	1	28	1	0	1	25	1	1	0	0	0	0	FALSE	0.5031050
CCNGGCAGGGCTTTCTTGCTTGG	129S1	11	88131837	88131860	-	0	0	2	23	1	0	2	23	0	0	0	0	0	1	FALSE	0.4026080
CCNGGCAGGGCTTTGGTACCTCT	B6	1	13803643	13803666	-	0	0	3	12	1	0	3	9	0	5	0	0	0	0	TRUE	0.5389890
CCNGGCAGGGCTTTTGAGCATAA	129S1	9	68424242	68424265	-	0	0	15	213	1	0	14	208	0	2	0	0	0	0	FALSE	0.5146870
CCNGGCAGGGGAAAACTTGAGTC	B6	6	134217877	134217900	-	0	0	2	12	1	0	1	11	0	2	0	0	0	0	FALSE	0.4193000
CCNGGCAGGGGAAACTTGACACT	129S1	11	45535915	45535938	-	0	0	2	4	1	0	1	4	0	2	0	0	0	0	FALSE	0.4055780
CCNGGCAGGGGAAAGCACTGGCG	B6	2	166870678	166870701	-	0	0	0	16	1	0	0	13	0	0	0	0	1	0	FALSE	0.4590580
CCNGGCAGGGGAAAGTAGAACAT	129S1	4	114048083	114048106	-	0	0	2	14	1	0	1	15	0	2	0	0	0	0	TRUE	0.4597970
CCNGGCAGGGGAACCAAGGACCC	B6	14	52129061	52129084	-	0	0	3	7	1	0	2	7	0	2	0	0	0	0	FALSE	0.3178760	Mettl17
CCNGGCAGGGGAAGCGTCTCAGG	B6	5	129260467	129260490	-	0	0	2	15	1	0	1	14	0	2	0	0	0	0	FALSE	0.4176860
CCNGGCAGGGGAAGCTTCGCAGG	129S1	5	129260467	129260490	-	0	0	2	14	1	0	1	13	0	2	0	0	0	0	FALSE	0.3944640
CCNGGCAGGGGAATCTGAGAGAA	B6	19	58265939	58265962	-	0	0	2	19	1	0	2	18	1	2	0	0	0	0	FALSE	0.4127500
CCNGGCAGGGGAATGGCTCAGAG	B6	4	148362793	148362816	-	0	0	3	31	1	0	2	31	0	0	0	0	0	1	FALSE	0.4563600
CCNGGCAGGGGAATGTCAGAGGC	129S1	4	148362793	148362816	-	0	0	0	24	1	0	0	25	0	0	0	0	0	1	FALSE	0.4284340
CCNGGCAGGGGACACTGATGTAC	129S1	15	39460418	39460441	-	0	0	1	12	1	0	0	12	0	2	0	0	0	0	FALSE	0.5421200
CCNGGCAGGGGACAGAAGGAGGC	B6	2	27621514	27621537	-	0	0	1	32	1	0	1	30	0	3	0	0	0	0	FALSE	0.2305640
CCNGGCAGGGGACCTGGCTCAGG	129S1	7	52763870	52763893	-	0	0	4	43	1	0	4	45	1	1	0	0	0	0	FALSE	0.3917370
CCNGGCAGGGGAGACAACTCAGT	129S1	5	112563803	112563826	-	0	0	5	40	1	0	5	39	0	1	0	0	1	0	FALSE	0.4062090
CCNGGCAGGGGAGAGGGCCTTCA	B6	7	144437186	144437209	-	0	0	2	21	1	0	2	19	0	0	0	0	1	0	FALSE	0.4899380
CCNGGCAGGGGAGAGGGGTATGG	129S1	7	144437186	144437209	-	0	0	3	19	1	0	2	18	0	0	0	0	1	0	FALSE	0.4721500
CCNGGCAGGGGAGATCCTCCCAC	B6	4	128640615	128640638	-	0	0	5	43	1	0	5	41	0	0	1	0	1	0	FALSE	0.2502560
CCNGGCAGGGGAGATGAGATCTT	129S1	6	138163676	138163699	-	0	0	1	15	1	0	0	15	0	2	0	0	0	0	FALSE	0.4798790
CCNGGCAGGGGAGATGAGATGGT	B6	6	138163676	138163699	-	0	0	2	25	1	0	1	27	0	2	0	0	0	0	FALSE	0.4527840
CCNGGCAGGGGAGGGAATTCCAT	129S1	15	26323548	26323571	-	0	0	0	11	1	0	0	10	0	0	0	0	1	0	FALSE	0.4587280
CCNGGCAGGGGAGGTCTGAATAT	B6	18	68371696	68371719	-	0	0	0	14	1	0	0	15	1	1	0	0	0	0	FALSE	0.5197760
CCNGGCAGGGGATAAAGTCTGCA	B6	4	76854786	76854809	-	0	0	14	114	1	0	14	114	1	1	0	0	0	0	FALSE	0.5599220
CCNGGCAGGGGATGGCCCTGCCT	B6	11	7016097	7016120	-	0	0	0	35	1	0	0	35	1	1	0	0	0	0	FALSE	0.4522660
CCNGGCAGGGGATGGGCTGTGGG	129S1	14	109788942	109788965	-	0	0	4	43	1	0	3	43	0	2	0	0	0	0	FALSE	0.4340580
CCNGGCAGGGGCAAATTTACACA	129S1	18	6222328	6222351	-	0	0	0	8	1	0	0	9	1	1	0	0	0	0	FALSE	0.4117490
CCNGGCAGGGGCACTGGGCAGCA	B6	7	99368844	99368867	-	0	0	2	33	1	0	3	31	1	1	0	0	0	0	FALSE	0.4240700
CCNGGCAGGGGCAGGGTTGCAAT	B6	17	31096546	31096569	-	0	0	0	24	1	0	0	25	1	2	0	0	0	0	FALSE	0.4163160
CCNGGCAGGGGCAGTAGTGTACA	129S1	7	144474338	144474361	-	0	0	1	8	1	0	0	8	0	2	0	0	0	0	FALSE	0.5495420	LTO1
CCNGGCAGGGGCCAAGTGAACTC	B6	13	68087793	68087816	-	0	0	7	15	1	0	7	14	0	3	0	0	0	0	FALSE	0.4553810
CCNGGCAGGGGCCACGGTGCTGC	B6	1	168618562	168618585	-	0	0	2	14	1	0	2	15	1	2	0	0	1	0	FALSE	0.3821050
CCNGGCAGGGGCCAGTGACAGTC	129S1	5	25631668	25631691	-	0	0	0	9	1	0	0	10	0	0	0	0	0	1	FALSE	0.4171420
CCNGGCAGGGGCCCATCCTATAT	B6	16	89203390	89203413	-	0	0	0	5	1	0	0	4	0	3	0	0	0	0	FALSE	0.3180620
CCNGGCAGGGGCCGATGGCCTCA	B6	2	145783329	145783352	-	0	0	0	5	1	0	0	5	1	2	0	0	0	0	FALSE	0.3610740
CCNGGCAGGGGCTACCCCTTGTT	129S1	1	131349220	131349243	-	0	0	3	32	1	0	3	31	0	0	0	0	0	0	FALSE	0.4549280
CCNGGCAGGGGCTGACCAACCAG	B6	19	47505278	47505301	-	0	0	1	8	1	0	1	8	1	1	0	0	0	0	FALSE	0.4122580
CCNGGCAGGGGCTTTTGAAGCCC	B6	5	25631668	25631691	-	0	0	15	172	1	0	13	167	0	0	0	0	0	1	FALSE	0.5069000
CCNGGCAGGGGGAAAGCACTGGC	B6	2	166870514	166870537	-	0	0	3	17	1	0	2	18	0	1	0	0	1	1	FALSE	0.4320440
CCNGGCAGGGGGAAGTGGAGGAT	129S1	9	61806186	61806209	-	0	0	2	45	1	0	1	49	0	2	0	0	0	0	FALSE	0.4073290
CCNGGCAGGGGGACAGAGAGGTC	B6	6	137347629	137347652	-	0	0	1	22	1	0	0	22	0	2	0	0	0	0	FALSE	0.4558900
CCNGGCAGGGGGAGCTAGCGATG	B6	15	85748620	85748643	-	0	0	1	5	1	0	1	5	1	3	0	0	0	0	FALSE	0.4450220
CCNGGCAGGGGGATAAAAGGGGA	B6	8	15021375	15021398	-	0	0	4	16	1	0	4	16	0	0	0	0	1	0	FALSE	0.3601920
CCNGGCAGGGGGATCCCTGTGAG	B6	9	48726677	48726700	-	0	0	4	34	1	0	5	32	1	1	0	0	0	0	FALSE	0.4671830
CCNGGCAGGGGGCAGGGGGTCTG	129S1	5	52405585	52405608	-	0	0	3	53	1	0	3	48	0	1	0	0	0	1	FALSE	0.3913510
CCNGGCAGGGGGCCTCCATACTC	B6	15	85931700	85931723	-	0	0	0	12	1	0	0	12	1	2	0	0	0	0	FALSE	0.3841360
CCNGGCAGGGGGCTTAGCAGTCC	129S1	11	117704350	117704373	-	0	0	0	14	1	0	0	14	0	0	0	0	0	0	FALSE	0.5836350	Syngr2
CCNGGCAGGGGGGAGTGGAGAAT	B6	9	61806186	61806209	-	0	0	1	24	1	0	0	27	0	2	0	0	0	0	FALSE	0.4309850
CCNGGCAGGGGGGCACACATCTA	129S1	15	38354422	38354445	-	0	0	8	158	1	0	7	162	0	0	0	0	0	1	FALSE	0.4312450
CCNGGCAGGGGGGGCGGGGGGAT	B6	13	44470794	44470817	-	0	0	6	92	1	0	5	79	0	0	0	0	1	0	FALSE	0.3936990
CCNGGCAGGGGGGTAACTAATCC	B6	4	135375265	135375288	-	0	0	0	3	1	0	0	3	0	1	0	0	0	1	FALSE	0.4787470
CCNGGCAGGGGGGTGCTCAGGTC	129S1	16	29165684	29165707	-	0	0	1	8	1	0	1	8	1	3	0	0	0	1	FALSE	0.3949890
CCNGGCAGGGGGGTGGTCTGATT	129S1	4	43475989	43476012	-	0	0	2	18	1	0	2	18	1	1	0	0	1	0	FALSE	0.4511300
CCNGGCAGGGGGGTTGGTTTTCA	B6	14	34138644	34138667	-	0	0	0	12	1	0	0	11	0	0	0	0	0	1	FALSE	0.5083450
CCNGGCAGGGGGTAACTAATTCT	129S1	4	135375265	135375288	-	0	0	1	3	1	0	1	3	0	1	0	0	0	1	FALSE	0.5003300
CCNGGCAGGGGGTAAGGACTGGT	B6	7	36669039	36669062	-	0	0	4	14	1	0	4	13	0	0	0	0	0	1	FALSE	0.4270640
CCNGGCAGGGGGTGGGGAAGGCA	B6	4	124130989	124131012	-	0	0	8	68	1	0	7	67	0	0	0	0	0	1	FALSE	0.3652180
CCNGGCAGGGGGTGGGGTAGTGG	129S1	10	92333024	92333047	-	0	0	4	64	1	0	3	66	0	0	0	0	1	0	FALSE	0.3840690
CCNGGCAGGGGGTTGGTTTTCAA	129S1	14	34138644	34138667	-	0	0	2	15	1	0	2	14	0	0	0	0	0	1	FALSE	0.5032360
CCNGGCAGGGGGTTTTGATATAC	129S1	3	63193683	63193706	-	0	0	0	4	1	0	0	4	1	2	0	0	0	0	FALSE	0.4870520
CCNGGCAGGGGTAAGGACTGGTA	129S1	7	36669039	36669062	-	0	0	0	19	1	0	0	18	0	0	0	0	0	1	FALSE	0.5009510
CCNGGCAGGGGTCAAGTTGAGGA	129S1	9	44420201	44420224	-	0	0	1	8	1	0	1	7	1	1	0	0	0	1	FALSE	0.5300190	Bcl9l
CCNGGCAGGGGTCACGCAGGCAG	B6	18	12236629	12236652	-	0	0	3	29	1	0	3	32	0	3	0	0	0	0	FALSE	0.4031900
CCNGGCAGGGGTCACTCTCATTC	B6	2	154776337	154776360	-	0	0	2	11	1	0	2	6	0	0	0	1	0	1	FALSE	0.4905360
CCNGGCAGGGGTCCTGTAATTGA	129S1	12	18730487	18730510	-	0	0	0	8	1	0	0	8	2	3	0	0	0	0	FALSE	0.5589340
CCNGGCAGGGGTCTATGAATAGT	B6	2	105191550	105191573	-	0	0	0	5	1	0	0	5	0	0	0	0	0	1	FALSE	0.5663090
CCNGGCAGGGGTCTTTTCCCACC	129S1	7	37292224	37292247	-	0	0	0	11	1	0	0	11	0	0	0	0	0	0	FALSE	0.6066370
CCNGGCAGGGGTGCGATTTTGTA	B6	8	70635182	70635205	-	0	0	0	5	1	0	0	4	1	1	0	0	0	0	FALSE	0.3543380	Tmem161a
CCNGGCAGGGGTGGGAATTTAGG	129S1	11	89059534	89059557	-	0	0	1	10	1	0	1	10	1	1	0	0	0	0	FALSE	0.3672120
CCNGGCAGGGGTGGGACACTGCC	129S1	5	89358346	89358369	-	0	0	2	33	1	0	2	33	1	1	0	0	0	0	FALSE	0.2254030
CCNGGCAGGGGTGGGGAAGGCAA	129S1	4	124130989	124131012	-	0	0	4	56	1	0	4	55	0	0	0	0	0	1	FALSE	0.3934210
CCNGGCAGGGGTGGTCTGAAGTA	B6	7	128923563	128923586	-	0	0	0	7	1	0	0	7	0	0	0	0	1	0	FALSE	0.4638610
CCNGGCAGGGGTGTGGGGAGTCG	B6	9	46777849	46777872	-	0	0	2	20	1	0	2	18	0	0	0	0	1	0	FALSE	0.3418740
CCNGGCAGGGGTGTTGCGTGCCT	B6	2	161885219	161885242	-	0	0	32	1142	1	0	35	1161	1	2	0	0	0	0	FALSE	0.5788170
CCNGGCAGGGGTTCAGCAAATGC	129S1	5	81566736	81566759	-	0	0	1	12	1	0	0	12	0	2	0	0	0	0	FALSE	0.4470800
CCNGGCAGGGGTTCTGATTGGTA	129S1	14	16730357	16730380	-	0	0	0	8	1	0	0	8	1	1	0	0	0	0	FALSE	0.3905910
CCNGGCAGGGGTTTAATTAGAGT	B6	12	51415436	51415459	-	0	0	1	9	1	0	0	8	0	2	0	0	0	0	FALSE	0.5910300
CCNGGCAGGGGTTTTACTAGAGT	129S1	12	51415436	51415459	-	0	0	1	5	1	0	0	6	0	2	0	0	0	0	FALSE	0.5618850
CCNGGCAGGGTAAGCTCATATTT	B6	17	18950574	18950597	-	0	0	0	7	1	0	0	7	1	1	0	0	0	0	FALSE	0.4792900
CCNGGCAGGGTAATGTGGGGACA	B6	5	139817036	139817059	-	0	0	0	11	1	0	0	11	0	0	0	0	0	1	FALSE	0.4828210
CCNGGCAGGGTACCAGTTGGAAA	129S1	6	111054819	111054842	-	0	0	2	10	1	0	1	10	0	2	0	0	0	0	FALSE	0.3990220
CCNGGCAGGGTACTAGTTGGAAG	B6	6	111054819	111054842	-	0	0	2	6	1	0	1	6	0	2	0	0	0	0	FALSE	0.4778440
CCNGGCAGGGTAGACAGTCTCTG	B6	4	145028878	145028901	-	0	0	0	24	1	0	0	23	0	3	0	0	0	0	FALSE	0.4174020
CCNGGCAGGGTAGACGTGATTCT	B6	12	100809491	100809514	-	0	0	1	3	1	0	0	3	0	2	0	0	0	0	FALSE	0.5109450
CCNGGCAGGGTAGAGTCTATAAC	129S1	11	5595691	5595714	-	0	0	0	9	1	0	0	9	0	1	0	0	1	0	FALSE	0.5720440
CCNGGCAGGGTAGATGAAAGTGA	B6	10	6690778	6690801	-	0	0	1	9	1	0	1	10	1	1	0	0	0	0	FALSE	0.5228300
CCNGGCAGGGTAGCCCAGTGACA	B6	13	117587434	117587457	-	0	0	3	17	1	0	2	17	0	2	0	0	0	0	FALSE	0.4429690
CCNGGCAGGGTAGGCGTGATCCT	129S1	12	100809491	100809514	-	0	0	1	8	1	0	0	8	0	2	0	0	0	0	FALSE	0.4607310
CCNGGCAGGGTATAAAGCTCTGC	129S1	15	97343929	97343952	-	0	0	1	7	1	0	1	8	0	0	0	0	1	0	FALSE	0.5616210
CCNGGCAGGGTATCCCGTAGCCT	129S1	16	87614356	87614379	-	0	0	0	7	1	0	0	7	0	0	0	0	0	1	FALSE	0.3760580
CCNGGCAGGGTATCCTTTTTTTC	129S1	4	148668270	148668293	-	0	0	1	13	1	0	0	14	0	2	0	0	0	0	FALSE	0.4972220
CCNGGCAGGGTATTGCTTGCCTG	B6	5	138767208	138767231	-	0	0	1	33	1	0	1	30	1	1	0	0	0	0	FALSE	0.4480850
CCNGGCAGGGTCAACCTAAAGTT	B6	2	172368348	172368371	-	0	0	0	3	1	0	0	3	0	0	0	0	1	0	FALSE	0.3591630
CCNGGCAGGGTCAAGAAGGGACC	129S1	2	172368348	172368371	-	0	0	1	10	1	0	1	11	0	0	0	0	1	0	FALSE	0.3328800
CCNGGCAGGGTCAAGTATGTGAG	B6	5	112097046	112097069	-	0	0	1	10	1	0	0	10	0	2	0	0	0	0	FALSE	0.4622110
CCNGGCAGGGTCACAGAAAATTG	129S1	1	136074843	136074866	-	0	0	1	23	1	0	0	25	0	2	0	0	0	0	FALSE	0.3728160
CCNGGCAGGGTCACAGAAGATCG	B6	1	136074843	136074866	-	0	0	1	7	1	0	0	8	0	2	0	0	0	0	FALSE	0.3671490
CCNGGCAGGGTCATTCCTTGGGA	129S1	1	168742496	168742519	-	0	0	1	7	1	0	0	7	0	2	0	0	0	0	FALSE	0.5161450
CCNGGCAGGGTCCAGCGCACATG	B6	5	74213199	74213222	-	0	0	1	13	1	0	1	13	1	2	0	0	0	0	FALSE	0.3093760
CCNGGCAGGGTCCTCCTGTTGAG	B6	15	94847778	94847801	-	0	0	1	12	1	0	1	13	0	0	0	0	1	0	FALSE	0.5190700
CCNGGCAGGGTCTATGAATAGTT	129S1	2	105191550	105191573	-	0	0	0	5	1	0	0	5	0	0	0	0	0	1	FALSE	0.4687410
CCNGGCAGGGTCTCACCGCATGC	129S1	17	53614511	53614534	-	0	0	0	1	1	0	0	1	0	4	0	0	0	0	FALSE	0.4318480
CCNGGCAGGGTCTCAGTTGTCAG	B6	5	151095363	151095386	-	0	0	3	20	1	0	3	19	1	1	0	0	0	0	FALSE	0.4858250
CCNGGCAGGGTCTCCACGCTCCT	129S1	17	27453957	27453980	-	0	0	1	13	1	0	1	12	0	0	0	0	1	0	FALSE	0.4060800
CCNGGCAGGGTCTCCAGTTGTAC	B6	19	51875629	51875652	-	0	0	2	5	1	0	1	6	0	2	0	0	0	0	FALSE	0.4900130
CCNGGCAGGGTCTCCGCAGTGCT	B6	14	8167436	8167459	-	0	0	2	16	1	0	2	16	0	1	0	0	0	1	FALSE	0.4467190
CCNGGCAGGGTCTCCTTGCAGAG	B6	17	27453957	27453980	-	0	0	4	19	1	0	4	18	0	0	0	0	1	0	FALSE	0.3364100
CCNGGCAGGGTCTCTGTCCTCTG	B6	4	99237328	99237351	-	0	0	2	43	1	0	2	43	1	2	0	0	0	1	FALSE	0.5164630
CCNGGCAGGGTCTTCTGCTTTTC	B6	2	119169806	119169829	-	0	0	0	36	1	0	0	35	0	0	0	0	1	0	FALSE	0.4033590
CCNGGCAGGGTCTTCTTCTGCTT	129S1	2	119169806	119169829	-	0	0	0	17	1	0	0	17	0	0	0	0	1	0	FALSE	0.4225020
CCNGGCAGGGTCTTGAACTCCTT	B6	2	157697148	157697171	-	0	0	1	22	1	0	1	21	1	1	0	0	0	0	FALSE	0.3976070
CCNGGCAGGGTGATGTGCACCGG	129S1	1	13024126	13024149	-	0	0	2	24	1	0	1	24	0	0	0	0	1	0	FALSE	0.4205310
CCNGGCAGGGTGATTCCAGCCTG	B6	4	140627209	140627232	-	0	0	3	21	1	0	2	21	0	2	0	0	0	0	FALSE	0.5212760
CCNGGCAGGGTGCAGCGCTAACC	129S1	9	107378384	107378407	-	0	0	0	0	1	0	0	0	1	1	0	0	0	0	FALSE	0.4643940
CCNGGCAGGGTGCAGGAGGAACT	129S1	6	147191201	147191224	-	0	0	37	70	1	0	38	68	1	1	0	0	0	0	FALSE	0.3520750
CCNGGCAGGGTGCATGGTGACAT	B6	12	103936672	103936695	-	0	0	3	23	1	0	4	21	1	1	0	0	0	0	FALSE	0.5298360
CCNGGCAGGGTGCATGGTTTCTA	B6	17	44992616	44992639	-	0	0	2	8	1	0	2	7	1	1	0	0	0	0	FALSE	0.5114210
CCNGGCAGGGTGCGCAGGCCGGG	129S1	17	36189912	36189935	-	0	0	0	14	1	0	0	15	0	4	0	0	0	0	TRUE	0.3287820
CCNGGCAGGGTGGACACTGACAG	B6	17	83841864	83841887	-	0	0	2	15	1	0	2	16	1	4	0	0	0	0	FALSE	0.3651770
CCNGGCAGGGTGGAGACTGATGG	B6	10	103155684	103155707	-	0	0	1	20	1	0	1	21	0	3	0	0	0	0	FALSE	0.4301760
CCNGGCAGGGTGGCTCTGTACTT	B6	12	35215260	35215283	-	0	0	2	30	1	0	1	30	0	2	0	0	0	0	FALSE	0.4356150
CCNGGCAGGGTGGGCACACTAGC	129S1	9	106433091	106433114	-	0	0	3	11	1	0	3	11	1	1	0	0	0	0	FALSE	0.4360350
CCNGGCAGGGTGGGTTACTGAGC	B6	13	93809285	93809308	-	0	0	3	8	1	0	3	6	0	0	0	0	1	0	FALSE	0.3174150
CCNGGCAGGGTGGGTTACTGGTG	129S1	13	93809285	93809308	-	0	0	0	36	1	0	0	35	0	0	0	0	1	0	FALSE	0.3897860
CCNGGCAGGGTGGGTTCTGCTGG	B6	3	153845341	153845364	-	0	0	1	25	1	0	1	24	0	3	0	0	0	0	FALSE	0.4216970
CCNGGCAGGGTGGTTCCGTACTT	129S1	12	35215260	35215283	-	0	0	1	3	1	0	0	3	0	2	0	0	0	0	FALSE	0.4764300
CCNGGCAGGGTGTAAATCATACA	129S1	18	8890712	8890735	-	0	0	0	3	1	0	0	3	1	1	0	0	0	0	FALSE	0.5474080
CCNGGCAGGGTGTAACCCAATGG	B6	2	127529055	127529078	-	0	0	1	7	1	0	0	6	0	2	0	0	0	0	FALSE	0.5579340
CCNGGCAGGGTGTAGCCCTTTAT	B6	16	87614356	87614379	-	0	0	0	6	1	0	0	6	0	0	0	0	0	1	FALSE	0.3984420
CCNGGCAGGGTGTATGCAGTAAT	B6	5	139494733	139494756	-	0	0	1	5	1	0	1	5	1	1	0	0	0	0	FALSE	0.5433070
CCNGGCAGGGTGTCCTTTTTCTC	B6	4	148668270	148668293	-	0	0	2	23	1	0	1	22	0	2	0	0	0	0	FALSE	0.4438490
CCNGGCAGGGTGTCGCACGCAAT	129S1	4	133167336	133167359	-	0	0	0	51	1	0	0	50	0	3	0	0	0	0	FALSE	0.3783380
CCNGGCAGGGTGTTGGGTAATGA	B6	18	74453268	74453291	-	0	0	1	14	1	0	0	16	0	2	0	0	0	0	FALSE	0.5220890
CCNGGCAGGGTGTTGGGTAGCGA	129S1	18	74453268	74453291	-	0	0	1	7	1	0	0	7	0	2	0	0	0	0	FALSE	0.5262270
CCNGGCAGGGTGTTTGTGAGGGT	B6	1	35094244	35094267	-	0	0	4	27	1	0	3	27	0	2	0	0	0	0	FALSE	0.4907730
CCNGGCAGGGTTAAAATTCAATT	129S1	5	97506524	97506547	-	0	0	1	12	1	0	1	12	1	1	0	0	0	0	FALSE	0.4665970
CCNGGCAGGGTTAGGGGAAGCAA	B6	7	28746555	28746578	-	0	0	0	13	1	0	0	12	0	1	0	0	1	0	FALSE	0.3700500
CCNGGCAGGGTTCCCTAAAACCA	B6	7	28598262	28598285	-	0	0	2	12	1	0	1	13	0	2	0	0	0	0	FALSE	0.4678480
CCNGGCAGGGTTCGCTCTCCCCA	B6	8	85552429	85552452	-	0	0	1	10	1	0	0	11	0	1	0	1	0	1	FALSE	0.4357780
CCNGGCAGGGTTCTTTGTTGTTT	B6	13	12358360	12358383	-	0	0	2	55	1	0	1	53	0	2	0	0	0	0	FALSE	0.5651550
CCNGGCAGGGTTGGCAGGGTTTG	129S1	14	70437746	70437769	-	0	0	0	26	1	0	0	26	0	0	0	0	1	0	FALSE	0.4476040
CCNGGCAGGGTTGTCGAGGCAGA	B6	6	9499394	9499417	-	0	0	0	6	1	0	0	6	1	2	0	0	0	0	FALSE	0.4413610
CCNGGCAGGGTTGTTTCTAGTCT	129S1	8	58522890	58522913	-	0	0	0	11	1	0	0	11	1	1	0	0	0	0	FALSE	0.5249210
CCNGGCAGGGTTTCCCCCCTCCA	129S1	19	47837168	47837191	-	0	0	1	8	1	0	1	8	0	0	0	0	1	0	FALSE	0.4177480
CCNGGCAGGGTTTCCCCCTCCAG	B6	19	47837168	47837191	-	0	0	11	23	1	0	11	23	0	0	0	0	1	0	FALSE	0.4160720
CCNGGCAGGGTTTGAACTTTCCG	129S1	4	133367169	133367192	-	0	0	5	39	1	0	4	38	0	2	0	0	0	0	FALSE	0.4927110
CCNGGCAGGGTTTGACAGAGTTC	129S1	12	114411713	114411736	-	0	0	0	11	1	0	0	9	0	3	0	0	0	0	TRUE	0.4671840
CCNGGCAGGGTTTGCATGGTCTA	B6	14	70437746	70437769	-	0	0	0	9	1	0	0	9	0	0	0	0	1	0	FALSE	0.4902120
CCNGGCAGGGTTTGCTATAGGCA	129S1	7	39207256	39207279	-	0	0	5	7	1	0	4	7	0	2	0	0	0	0	TRUE	0.4429170
CCNGGCAGGGTTTGTAGCATTTT	B6	8	16728480	16728503	-	0	0	4	7	1	0	3	7	0	2	0	0	0	0	FALSE	0.5174190
CCNGGCAGGGTTTGTAGTTTTAG	129S1	10	127220594	127220617	-	0	0	1	7	1	0	0	8	0	2	0	0	0	0	FALSE	0.5342370
CCNGGCAGGGTTTGTTGTTTTAA	B6	10	127220594	127220617	-	0	0	2	28	1	0	1	28	0	2	0	0	0	0	FALSE	0.5220980
CCNGGCAGGGTTTTTGTTCTACC	129S1	12	76979647	76979670	-	0	0	0	10	1	0	0	9	0	0	0	0	1	0	FALSE	0.4886390
CCNGGCAGGGTTTTTGTTGGGAA	B6	12	76979647	76979670	-	0	0	1	14	1	0	1	15	0	0	0	0	1	0	FALSE	0.4433700
CCNGGCAGGGTTTTTTGTTGATT	129S1	13	12358360	12358383	-	0	0	4	56	1	0	3	61	0	2	0	0	0	0	FALSE	0.5515880
CCNGGCAGGTAAAGCCACGATGC	B6	2	145609492	145609515	-	0	0	1	4	1	0	0	3	0	2	0	0	0	0	FALSE	0.4315250
CCNGGCAGGTAAAGCCTCAATGC	129S1	2	145609492	145609515	-	0	0	1	10	1	0	0	11	0	2	0	0	0	0	FALSE	0.4063130
CCNGGCAGGTAACAAATAACTAT	B6	3	104319934	104319957	-	0	0	0	13	1	0	0	11	0	0	0	0	0	1	FALSE	0.4374590
CCNGGCAGGTAACAACTATGAAT	129S1	3	104319934	104319957	-	0	0	0	8	1	0	0	9	0	0	0	0	0	1	FALSE	0.4997180
CCNGGCAGGTAACTCTTGGATGA	B6	9	46649650	46649673	-	0	0	0	11	1	0	0	9	1	1	0	0	0	0	FALSE	0.5994880
CCNGGCAGGTAAGAGACTCTGTG	129S1	18	12181688	12181711	-	0	0	16	310	1	0	13	312	0	2	0	0	0	0	FALSE	0.4604730
CCNGGCAGGTAAGAGGTTCTGTG	B6	18	12181688	12181711	-	0	0	2	22	1	0	1	20	0	2	0	0	0	0	FALSE	0.4897540
CCNGGCAGGTAAGATCAAGGAAG	B6	12	50895499	50895522	-	0	0	3	17	1	0	3	18	1	1	0	0	0	0	FALSE	0.4372180
CCNGGCAGGTAATCAGGGAAGGA	129S1	9	102537068	102537091	-	0	0	2	27	1	0	1	28	0	2	0	0	0	0	FALSE	0.3025350
CCNGGCAGGTAATTGGCACTTTA	B6	3	148544450	148544473	-	0	0	0	4	1	0	0	4	1	1	0	0	0	0	FALSE	0.5313420
CCNGGCAGGTACTGCTTTGACAG	B6	14	17371266	17371289	-	0	0	1	6	1	0	1	6	0	0	0	0	1	0	FALSE	0.5152770
CCNGGCAGGTACTGCTTTGGACA	129S1	14	17371266	17371289	-	0	0	14	47	1	0	13	50	0	0	0	0	1	0	FALSE	0.5255050
CCNGGCAGGTACTGGGATGCTCT	129S1	19	47945676	47945699	-	0	0	1	17	1	0	1	16	1	1	0	0	0	0	FALSE	0.5357890
CCNGGCAGGTACTGTAGCATGTA	129S1	10	93955045	93955068	-	0	0	0	11	1	0	0	9	0	0	0	0	0	1	FALSE	0.6216850
CCNGGCAGGTACTTAGAAAAAGT	B6	4	37678399	37678422	-	0	0	1	13	1	0	1	12	1	1	0	0	0	0	FALSE	0.5476110
CCNGGCAGGTAGAAAAACAAAGA	B6	1	176130540	176130563	-	0	0	3	35	1	0	2	31	0	0	0	0	0	1	FALSE	0.4296320
CCNGGCAGGTAGAAAACAAAGAG	129S1	1	176130540	176130563	-	0	0	1	34	1	0	1	34	0	0	0	0	0	1	FALSE	0.3355370
CCNGGCAGGTAGAAAGCCTGTTG	129S1	1	135624826	135624849	-	0	0	0	9	1	0	0	9	1	2	0	0	0	0	FALSE	0.5236080
CCNGGCAGGTAGACATCAGCAGA	B6	9	105792907	105792930	-	0	0	2	13	1	0	2	13	1	1	0	0	0	0	FALSE	0.4966530
CCNGGCAGGTAGAGACAGACTCT	B6	1	13901622	13901645	-	0	0	1	19	1	0	1	19	1	1	0	0	0	0	FALSE	0.5239060
CCNGGCAGGTAGAGGAGATGGGG	B6	14	47043394	47043417	-	0	0	1	41	1	0	1	39	1	1	0	0	0	0	FALSE	0.5284930
CCNGGCAGGTAGAGGGGCTTGCC	B6	1	169496754	169496777	-	0	0	0	23	1	0	1	21	1	1	0	0	0	0	FALSE	0.4912260
CCNGGCAGGTAGGCTGAAGGTGG	B6	13	99539128	99539151	-	0	0	1	54	1	0	1	53	0	0	0	0	0	1	FALSE	0.4253700
CCNGGCAGGTAGGGGCAAGAGAC	129S1	17	47396086	47396109	-	0	0	2	16	1	0	2	17	0	0	0	0	1	0	FALSE	0.4049240
CCNGGCAGGTAGTAGGGGGGTCC	B6	8	72394236	72394259	-	0	0	0	34	1	0	0	34	0	0	0	0	1	0	FALSE	0.5613600
CCNGGCAGGTAGTAGGGGGTGTC	129S1	8	72394236	72394259	-	0	0	0	3	1	0	0	2	0	0	0	0	1	0	FALSE	0.5329110
CCNGGCAGGTAGTCAAGGAAGGA	B6	9	102537068	102537091	-	0	0	2	27	1	0	1	25	0	2	0	0	0	0	FALSE	0.3113180
CCNGGCAGGTAGTCATCTGCATG	129S1	17	70932274	70932297	-	0	0	0	14	1	0	0	14	1	2	0	0	0	0	FALSE	0.5713340
CCNGGCAGGTAGTTCCTCCGTCT	129S1	8	114456395	114456418	-	0	0	0	6	1	0	0	5	0	0	0	0	1	0	FALSE	0.5696410
CCNGGCAGGTAGTTCTCCGTCTC	B6	8	114456395	114456418	-	0	0	1	4	1	0	1	4	0	0	0	0	1	0	FALSE	0.5601150
CCNGGCAGGTATAAAGCTCTGCT	B6	15	97343929	97343952	-	0	0	0	9	1	0	0	9	0	0	0	0	1	0	FALSE	0.5469470
CCNGGCAGGTATCAACTGTGATG	B6	15	74741255	74741278	-	0	0	0	4	1	0	0	4	1	1	0	0	0	0	FALSE	0.6080430
CCNGGCAGGTATCCTTGTTTTAG	129S1	15	87605157	87605180	-	0	0	0	4	1	0	0	4	0	1	1	0	1	0	FALSE	0.5318320
CCNGGCAGGTATCTAGATTCTTG	B6	2	123682342	123682365	-	0	0	2	10	1	0	1	9	0	2	0	0	0	0	FALSE	0.5946480
CCNGGCAGGTATGTTATAAGAAG	B6	13	45098676	45098699	-	0	0	1	36	1	0	1	36	1	1	0	0	0	0	FALSE	0.5781370
CCNGGCAGGTATTAATCTAGCTG	B6	16	56556543	56556566	-	0	0	0	6	1	0	0	7	1	2	0	0	0	0	FALSE	0.6022100
CCNGGCAGGTCAATGGGCCTGCC	B6	15	78192598	78192621	-	0	0	0	8	1	0	0	7	1	1	0	0	0	0	FALSE	0.3928010
CCNGGCAGGTCACAAGACAACCT	B6	7	96758107	96758130	-	0	0	0	14	1	0	0	13	1	2	0	0	0	0	FALSE	0.5456030
CCNGGCAGGTCACTATTATAGTA	129S1	19	17311325	17311348	-	0	0	5	29	1	0	4	31	0	2	0	0	0	0	FALSE	0.5814450
CCNGGCAGGTCACTTCACCTATC	B6	7	117414084	117414107	-	0	0	1	16	1	0	0	16	0	2	0	0	0	0	FALSE	0.4948170
CCNGGCAGGTCAGCAGAGCAGCA	129S1	7	112241405	112241428	-	0	0	5	30	1	0	5	30	1	1	0	0	0	0	FALSE	0.4210940
CCNGGCAGGTCAGCCACACTCTT	129S1	6	146619058	146619081	-	0	0	1	19	1	0	1	18	0	0	0	0	0	1	FALSE	0.4416730
CCNGGCAGGTCAGCCACGCTCCA	B6	6	146619058	146619081	-	0	0	8	58	1	0	8	58	0	0	0	0	0	1	FALSE	0.3854070
CCNGGCAGGTCAGCGGCTGGTGT	129S1	9	50683843	50683866	-	0	0	0	5	1	0	0	4	0	3	0	0	0	0	FALSE	0.4528700	Fdxacb1
CCNGGCAGGTCAGGGGTCCACAG	129S1	1	185383697	185383720	-	0	0	1	25	1	0	1	25	0	0	0	0	1	0	FALSE	0.5039850
CCNGGCAGGTCAGGTCCACAGCT	B6	1	185383697	185383720	-	0	0	2	19	1	0	2	19	0	0	0	0	1	0	FALSE	0.5089740
CCNGGCAGGTCAGTTACACCAAG	129S1	7	69559307	69559330	-	0	0	0	5	1	0	0	5	1	1	0	0	0	0	FALSE	0.4771040
CCNGGCAGGTCAGTTCAGCGTCT	129S1	8	41434043	41434066	-	0	0	6	26	1	0	5	24	0	2	0	0	0	0	FALSE	0.4853330
CCNGGCAGGTCAGTTCAGTATCT	B6	8	41434043	41434066	-	0	0	5	32	1	0	4	34	0	2	0	0	0	0	FALSE	0.5083170
CCNGGCAGGTCATACCAAGTATG	129S1	9	103527197	103527220	-	0	0	0	2	1	0	0	2	0	0	0	0	1	0	FALSE	0.5847980
CCNGGCAGGTCATAGCTCTAGTG	B6	1	11692812	11692835	-	0	0	0	9	1	0	0	9	0	1	0	0	1	0	FALSE	0.5150070
CCNGGCAGGTCATAGGTGCAGAG	B6	1	173333043	173333066	-	0	0	1	19	1	0	1	19	1	1	0	0	0	0	FALSE	0.5397070
CCNGGCAGGTCATCGACATGGTT	129S1	17	26286694	26286717	-	0	0	0	3	1	0	0	3	1	2	0	0	0	0	FALSE	0.5543780	Rab11fip3
CCNGGCAGGTCATTCAGTGGCTG	B6	12	33197890	33197913	-	0	0	0	17	1	0	0	18	1	1	0	0	0	0	FALSE	0.5769660	Atxn7l1
CCNGGCAGGTCCAGGGCCTGCTC	B6	13	119818588	119818611	-	0	0	3	28	1	0	2	29	0	2	0	0	0	0	FALSE	0.3754600
CCNGGCAGGTCCCATCTCTTGGT	B6	2	26131873	26131896	-	0	0	0	15	1	0	0	14	1	1	0	0	0	0	FALSE	0.5390110
CCNGGCAGGTCCCCCATTAATGA	B6	11	59169842	59169865	-	0	0	1	4	1	0	0	4	0	2	0	0	0	0	FALSE	0.4270190
CCNGGCAGGTCCCTAAGGCTCAC	129S1	8	91603435	91603458	-	0	0	5	23	1	0	5	23	1	1	0	0	0	1	FALSE	0.5151610
CCNGGCAGGTCCGGGCCTCACTC	129S1	3	127457256	127457279	-	0	0	1	12	1	0	0	13	0	2	0	0	0	0	FALSE	0.4844450
CCNGGCAGGTCCTGAATACGATG	B6	8	92748287	92748310	-	0	0	0	2	1	0	0	2	1	1	0	0	0	0	FALSE	0.5595020
CCNGGCAGGTCCTGGATGAGCAC	129S1	8	84813315	84813338	-	0	0	1	18	1	0	1	17	0	0	0	0	0	1	FALSE	0.2786810
CCNGGCAGGTCCTGTATCCCCAG	B6	15	83786720	83786743	-	0	0	1	19	1	0	1	20	0	2	0	0	0	0	FALSE	0.5705120
CCNGGCAGGTCCTGTCAGGGTCT	129S1	14	72042295	72042318	-	0	0	2	20	1	0	1	21	0	2	0	0	0	0	FALSE	0.5049460
CCNGGCAGGTCCTTCAAATTTCC	129S1	7	125922600	125922623	-	0	0	1	7	1	0	0	7	0	2	0	0	0	0	FALSE	0.4825520
CCNGGCAGGTCGCGCGTGGGTAA	B6	12	24264250	24264273	-	0	0	2	23	1	0	2	21	0	3	0	0	0	0	FALSE	0.5087680
CCNGGCAGGTCGGCTATGTAGGC	B6	10	18909207	18909230	-	0	0	1	4	1	0	1	4	0	0	0	0	1	0	FALSE	0.4850590
CCNGGCAGGTCGGCTGGGGCATG	129S1	10	18909207	18909230	-	0	0	1	11	1	0	0	12	0	0	0	0	1	0	FALSE	0.4418790
CCNGGCAGGTCTACACAGAGACT	129S1	18	40896230	40896253	-	0	0	12	297	1	0	12	304	0	0	0	0	1	0	FALSE	0.4945550
CCNGGCAGGTCTAGGTTAGCATC	B6	4	148081188	148081211	-	0	0	0	14	1	0	1	12	1	2	0	0	0	0	FALSE	0.5795300
CCNGGCAGGTCTATGTGCCAGCT	B6	5	26216553	26216576	-	0	0	1	15	1	0	0	15	0	2	0	0	0	0	FALSE	0.5574820
CCNGGCAGGTCTCCAAGTGGTGA	B6	1	74071282	74071305	-	0	0	4	54	1	0	3	56	0	2	0	0	0	0	FALSE	0.4866960
CCNGGCAGGTCTGAGCAGCACAG	129S1	1	91252112	91252135	-	0	0	1	33	1	0	1	33	1	1	0	0	0	0	FALSE	0.3607520
CCNGGCAGGTCTGAGGTGGGCTT	129S1	5	27370221	27370244	-	0	0	1	17	1	0	1	17	1	1	0	0	0	0	FALSE	0.5288590
CCNGGCAGGTCTGCCACGAGCTA	129S1	2	156356394	156356417	-	0	0	0	4	1	0	0	4	0	0	0	0	1	0	FALSE	0.4724080
CCNGGCAGGTCTGGGTCTGGACT	129S1	17	36190050	36190073	-	0	0	2	28	1	0	2	27	1	2	0	0	0	0	TRUE	0.5075180
CCNGGCAGGTCTGTACAGGCATT	B6	14	106575902	106575925	-	0	0	1	7	1	0	0	7	1	1	0	0	0	0	FALSE	0.6140210
CCNGGCAGGTCTTAAATACCCAG	B6	9	44176500	44176523	-	0	0	1	39	1	0	1	39	1	1	0	0	0	0	FALSE	0.4204970	Nlrx1
CCNGGCAGGTCTTGAACGTGGAA	B6	8	123349919	123349942	-	0	0	17	167	1	0	17	163	0	4	0	0	0	0	FALSE	0.5610460
CCNGGCAGGTCTTTAATTTGAAA	129S1	8	123349919	123349942	-	0	0	8	56	1	0	8	58	0	4	0	0	0	0	FALSE	0.4936520
CCNGGCAGGTGAAATGAACTGCA	129S1	3	114119920	114119943	-	0	0	0	16	1	0	0	15	1	1	0	0	0	0	FALSE	0.3891980
CCNGGCAGGTGACGGAGTGATTA	B6	2	118441182	118441205	-	0	0	2	27	1	0	1	27	0	2	0	0	0	0	FALSE	0.5122070
CCNGGCAGGTGACGTTCAGGGAC	B6	18	77773709	77773732	-	0	0	1	7	1	0	1	7	0	0	0	0	0	1	FALSE	0.3182390
CCNGGCAGGTGACTGAGGAGCTT	129S1	14	105721069	105721092	-	0	0	1	10	1	0	0	10	0	2	0	0	0	0	FALSE	0.4593650
CCNGGCAGGTGACTGGGGAGCTC	B6	14	105721069	105721092	-	0	0	2	13	1	0	1	13	0	2	0	0	0	0	FALSE	0.4297330
CCNGGCAGGTGAGCCTATCTAAC	129S1	14	109929776	109929799	-	0	0	1	3	1	0	0	3	0	2	0	0	0	0	FALSE	0.4157890
CCNGGCAGGTGAGGAGAGACCAT	B6	18	83179834	83179857	-	0	0	1	17	1	0	0	17	0	2	0	0	0	0	FALSE	0.4527310
CCNGGCAGGTGAGTCGAGACCAT	129S1	18	83179834	83179857	-	0	0	2	1	1	0	1	2	0	2	0	0	0	0	FALSE	0.5180350
CCNGGCAGGTGAGTCTGATACAA	B6	16	3627166	3627189	-	0	0	0	4	1	0	0	4	1	3	0	0	0	0	TRUE	0.5394870
CCNGGCAGGTGAGTGGAGACTTG	129S1	13	60597358	60597381	-	0	0	0	14	1	0	0	16	1	1	0	0	0	0	FALSE	0.4651960
CCNGGCAGGTGATATTATAGAGA	129S1	17	5604484	5604507	-	0	0	2	12	1	0	2	11	0	1	0	0	0	1	FALSE	0.5408360
CCNGGCAGGTGATCGAGTGATTA	129S1	2	118441182	118441205	-	0	0	1	4	1	0	0	4	0	2	0	0	0	0	FALSE	0.5525420
CCNGGCAGGTGATCTGAGGTGTG	B6	4	155241756	155241779	-	0	0	1	19	1	0	1	19	1	3	0	0	0	0	FALSE	0.4547980	Ski
CCNGGCAGGTGATGGTTTAGAAG	129S1	4	27352229	27352252	-	0	0	0	14	1	0	1	14	1	3	0	0	0	0	FALSE	0.4517070
CCNGGCAGGTGATTGTCTAGGAA	B6	16	47000400	47000423	-	0	0	2	8	1	0	1	8	0	3	0	0	0	0	FALSE	0.4445590
CCNGGCAGGTGCATGGTTCCACA	B6	8	19229701	19229724	-	0	0	0	12	1	0	0	12	1	2	0	0	0	0	FALSE	0.4124300
CCNGGCAGGTGCCTTTATTGACA	129S1	17	74309335	74309358	-	0	0	2	13	1	0	1	14	0	2	0	0	0	0	FALSE	0.6004670
CCNGGCAGGTGCTAAACCCTGGG	129S1	8	72240932	72240955	-	0	0	3	35	1	0	2	35	0	2	0	0	0	0	FALSE	0.4543820
CCNGGCAGGTGCTCCCAGACACT	129S1	15	38442510	38442533	-	0	0	0	21	1	0	0	20	1	1	0	0	0	0	FALSE	0.4492380
CCNGGCAGGTGCTCGTGAGATCC	129S1	6	91286125	91286148	-	0	0	1	4	1	0	0	4	0	2	0	0	0	0	FALSE	0.4739620
CCNGGCAGGTGCTCGTGAGGACC	B6	6	91286125	91286148	-	0	0	1	10	1	0	0	10	0	2	0	0	0	0	FALSE	0.4498960
CCNGGCAGGTGCTCTACCTACTT	B6	16	94409867	94409890	-	0	0	3	38	1	0	3	40	1	1	0	0	0	0	FALSE	0.5484320
CCNGGCAGGTGCTGTAGATAATT	B6	8	91429979	91430002	-	0	0	0	4	1	0	0	4	1	2	0	0	0	0	FALSE	0.5688280
CCNGGCAGGTGCTGTCCTTCCTT	129S1	2	66004704	66004727	-	0	0	2	16	1	0	2	15	1	1	0	0	0	0	FALSE	0.4341710
CCNGGCAGGTGCTTACAGTCAAC	B6	18	59870700	59870723	-	0	0	1	9	1	0	0	10	0	2	0	0	0	0	FALSE	0.5205480
CCNGGCAGGTGCTTGCTAAGGTT	B6	5	126138366	126138389	-	0	0	1	11	1	0	1	11	1	1	0	0	0	0	FALSE	0.5156990
CCNGGCAGGTGCTTTGGATGCAA	129S1	12	115612022	115612045	-	0	0	0	10	1	0	0	9	1	4	0	0	0	0	FALSE	0.4760980
CCNGGCAGGTGGAGACATGTCTC	129S1	4	142333361	142333384	-	0	0	0	28	1	0	0	26	0	0	0	0	0	1	FALSE	0.4877770
CCNGGCAGGTGGAGGCACGAAGG	B6	12	16706771	16706794	-	0	0	4	34	1	0	2	35	0	2	0	0	0	0	FALSE	0.4603330	Ntsr2
CCNGGCAGGTGGAGTTGTGAGAT	129S1	19	38765648	38765671	-	0	0	1	23	1	0	1	25	1	1	0	0	0	0	FALSE	0.4892680
CCNGGCAGGTGGATTTCTGTGAA	129S1	14	13965068	13965091	-	0	0	11	52	1	0	11	54	2	2	0	0	0	0	FALSE	0.4476730
CCNGGCAGGTGGCTAAGGGGCGG	129S1	16	17489526	17489549	-	0	0	1	12	1	0	1	13	0	0	0	0	0	2	FALSE	0.4552420	Med15
CCNGGCAGGTGGCTTGCAAATTA	B6	7	37332823	37332846	-	0	0	0	3	1	0	0	4	1	1	0	0	0	0	FALSE	0.5277160
CCNGGCAGGTGGCTTGGGGGACT	129S1	9	105286633	105286656	-	0	0	2	11	1	0	1	12	0	2	0	0	0	0	FALSE	0.5259620	Aste1
CCNGGCAGGTGGGAACCAGGGCT	129S1	1	175987655	175987678	-	0	0	1	24	1	0	1	24	1	1	0	0	0	0	FALSE	0.4352920
CCNGGCAGGTGGGAGACCTTGGT	129S1	13	99539128	99539151	-	0	0	5	45	1	0	5	42	0	0	0	0	0	1	FALSE	0.4968540
CCNGGCAGGTGGGAGAGGAAGGA	B6	2	49655376	49655399	-	0	0	4	49	1	0	4	49	1	1	0	0	0	0	FALSE	0.4114590
CCNGGCAGGTGGGCTAAGGGGGC	B6	16	17489526	17489549	-	0	0	0	7	1	0	0	7	0	0	0	0	0	2	FALSE	0.3708600	Med15
CCNGGCAGGTGGGTGCACACAAC	B6	4	136388067	136388090	-	0	0	3	12	1	0	2	12	0	2	0	0	0	0	FALSE	0.4103360	Ephb2
CCNGGCAGGTGGGTTGGATGGAT	B6	4	133222339	133222362	-	0	0	1	21	1	0	1	21	0	0	0	0	0	1	FALSE	0.5024950
CCNGGCAGGTGGGTTGGATTCTT	129S1	4	133222339	133222362	-	0	0	0	15	1	0	0	15	0	0	0	0	0	1	FALSE	0.5308200
CCNGGCAGGTGGTGGTAAAACAC	129S1	4	134015847	134015870	-	0	0	1	14	1	0	0	14	0	2	0	0	0	0	FALSE	0.4257570
CCNGGCAGGTGGTTAGGGAAGTT	B6	14	47006887	47006910	-	0	0	2	15	1	0	2	15	0	3	0	0	0	0	FALSE	0.4791410
CCNGGCAGGTGGTTCAGTAGCAT	129S1	11	117766294	117766317	-	0	0	3	10	1	0	2	12	0	2	0	0	0	0	FALSE	0.5425400
CCNGGCAGGTGGTTCAGTAGTGT	B6	11	117766294	117766317	-	0	0	2	19	1	0	1	17	0	2	0	0	0	0	FALSE	0.5425400
CCNGGCAGGTGTAAAGACATTCT	B6	13	3731165	3731188	-	0	0	1	29	1	0	1	28	0	0	0	1	0	1	FALSE	0.4998280
CCNGGCAGGTGTAAGGATGAATT	129S1	1	34152141	34152164	-	0	0	1	3	1	0	0	3	0	2	0	0	0	0	FALSE	0.3724130
CCNGGCAGGTGTACAGTCTAAAC	B6	4	129701775	129701798	-	0	0	1	5	1	0	0	5	0	0	0	0	1	0	FALSE	0.5425410
CCNGGCAGGTGTACAGTCTTAAA	129S1	4	129701775	129701798	-	0	0	1	8	1	0	0	8	0	0	0	0	1	0	FALSE	0.5425410
CCNGGCAGGTGTAGACATGTCGG	B6	4	142333361	142333384	-	0	0	0	8	1	0	0	8	0	0	0	0	0	1	FALSE	0.5459310
CCNGGCAGGTGTATAAGAAAGAG	129S1	4	43366248	43366271	-	0	0	3	5	1	0	2	5	0	2	0	0	0	0	FALSE	0.4353530
CCNGGCAGGTGTCAGGCTGAATT	B6	1	34152141	34152164	-	0	0	2	12	1	0	1	11	0	2	0	0	0	0	FALSE	0.3371010
CCNGGCAGGTGTCCGGGACCTCA	129S1	1	25882191	25882214	-	0	0	4	17	1	0	3	18	1	3	0	0	0	0	FALSE	0.4951790
CCNGGCAGGTGTGAGGGATTGTC	B6	16	95245290	95245313	-	0	0	1	13	1	0	1	13	0	3	0	0	0	0	FALSE	0.5135270
CCNGGCAGGTGTGAGGTCCTGGG	B6	2	172375345	172375368	-	0	0	30	194	1	0	29	189	0	3	0	0	0	0	FALSE	0.5016920
CCNGGCAGGTGTGATGCATTCAG	B6	11	110405462	110405485	-	0	0	2	22	1	0	2	24	1	1	0	0	0	0	FALSE	0.5299080
CCNGGCAGGTGTGCAGAGACTCT	129S1	3	141236088	141236111	-	0	0	14	141	1	0	12	141	0	2	0	0	0	0	FALSE	0.4862640
CCNGGCAGGTGTGCTCTTTTGTA	129S1	10	25717934	25717957	-	0	0	2	22	1	0	2	21	1	1	0	0	0	0	FALSE	0.5091380
CCNGGCAGGTGTGGAGACTGGTG	129S1	15	100802580	100802603	-	0	0	5	20	1	0	4	19	0	0	0	0	0	1	FALSE	0.4896990
CCNGGCAGGTGTGGAGACTGTGG	B6	15	100802580	100802603	-	0	0	2	29	1	0	1	33	0	0	0	0	0	1	FALSE	0.5355720
CCNGGCAGGTGTGGAGGTTCTTT	129S1	12	28029632	28029655	-	0	0	2	8	1	0	2	8	1	1	0	0	0	0	FALSE	0.5012530
CCNGGCAGGTGTGGCCGAGACAA	129S1	8	84172084	84172107	-	0	0	1	8	1	0	0	7	0	2	0	0	0	0	FALSE	0.4715820
CCNGGCAGGTGTGGCTGAGACAG	B6	8	84172084	84172107	-	0	0	4	34	1	0	2	36	0	2	0	0	0	0	FALSE	0.4390250
CCNGGCAGGTGTGTGCGCACACG	B6	15	100759509	100759532	-	0	0	1	14	1	0	1	13	0	3	0	0	0	0	FALSE	0.4862520
CCNGGCAGGTGTGTTTAGAGCTA	129S1	7	55275282	55275305	-	0	0	0	6	1	0	0	6	1	1	0	0	0	0	FALSE	0.4981020
CCNGGCAGGTGTTCACAGTCAAC	129S1	18	59870700	59870723	-	0	0	4	13	1	0	3	13	0	2	0	0	0	0	FALSE	0.5226700
CCNGGCAGGTGTTTGTTTCTTCT	129S1	15	53429994	53430017	-	0	0	4	38	1	0	3	39	0	2	0	0	0	0	FALSE	0.5738050
CCNGGCAGGTTACATCACGCTCC	B6	11	19463396	19463419	-	0	0	0	2	1	0	0	2	1	1	0	0	0	0	FALSE	0.5801190
CCNGGCAGGTTACTGCTTCTGCG	B6	9	70282576	70282599	-	0	0	2	36	1	0	2	33	1	1	0	0	0	0	FALSE	0.5494070
CCNGGCAGGTTACTGTGTGGATT	B6	10	42765617	42765640	-	0	0	0	14	1	0	0	14	1	2	0	0	0	0	FALSE	0.6134100
CCNGGCAGGTTAGAATACAGACT	129S1	2	54942483	54942506	-	0	0	0	13	1	0	0	11	1	1	0	0	0	0	FALSE	0.5989110
CCNGGCAGGTTAGATACCACAAT	129S1	3	52982318	52982341	-	0	0	1	6	1	0	1	6	0	0	0	0	1	0	FALSE	0.6328720
CCNGGCAGGTTCAAACTCACAGA	B6	12	33044698	33044721	-	0	0	18	89	1	0	18	90	0	0	0	0	1	0	FALSE	0.4264730
CCNGGCAGGTTCAGACATACCAC	129S1	7	145285027	145285050	-	0	0	0	5	1	0	0	5	1	1	0	0	0	0	FALSE	0.4924580
CCNGGCAGGTTCAGCTCAGCTGG	129S1	14	18678294	18678317	-	0	0	3	50	1	0	3	48	1	1	0	0	0	0	FALSE	0.4019030
CCNGGCAGGTTCAGTCCGCGACA	129S1	5	126003095	126003118	-	0	0	0	6	1	0	0	6	0	0	0	0	0	1	FALSE	0.4852900
CCNGGCAGGTTCATATTTCTGAA	B6	8	7594614	7594637	-	0	0	0	18	1	0	0	17	2	3	0	0	0	0	TRUE	0.5460610
CCNGGCAGGTTCCAGATGGGAAT	B6	8	74935583	74935606	-	0	0	1	12	1	0	1	12	1	1	0	0	0	0	FALSE	0.5015520
CCNGGCAGGTTCCTCTGATACTT	B6	12	16035324	16035347	-	0	0	1	10	1	0	0	11	0	2	0	0	0	0	FALSE	0.5734100
CCNGGCAGGTTCCTGTGAGCTCA	B6	4	141131485	141131508	-	0	0	4	26	1	0	4	26	1	1	0	0	0	0	FALSE	0.5677860
CCNGGCAGGTTCCTTCACGACCT	B6	4	141249219	141249242	-	0	0	0	4	1	0	0	5	1	1	0	0	0	0	FALSE	0.5543650	Spen
CCNGGCAGGTTCTATTCTCTGCT	B6	7	38195475	38195498	-	0	0	4	15	1	0	3	17	0	2	0	0	0	0	FALSE	0.5455930
CCNGGCAGGTTCTCAGCCTCTCT	B6	15	36487466	36487489	-	0	0	1	105	1	0	1	107	1	2	0	0	0	0	FALSE	0.5211750
CCNGGCAGGTTCTCCCAGGCACA	B6	5	24652398	24652421	-	0	0	3	13	1	0	2	12	0	2	0	0	0	0	FALSE	0.4383920	Tmub1
CCNGGCAGGTTCTCCCAGGCGTA	129S1	5	24652398	24652421	-	0	0	2	6	1	0	1	6	0	2	0	0	0	0	FALSE	0.4399970	Tmub1
CCNGGCAGGTTCTCTCTCCAACT	B6	5	112815131	112815154	-	0	0	1	26	1	0	1	26	0	1	0	0	1	0	FALSE	0.4819390
CCNGGCAGGTTCTGCACGACATG	B6	14	36856198	36856221	-	0	0	0	4	1	0	0	4	1	3	0	0	0	0	FALSE	0.5298810
CCNGGCAGGTTGACTCAAAGAAT	129S1	3	126834059	126834082	-	0	0	2	47	1	0	1	42	0	2	0	0	0	0	FALSE	0.4830180
CCNGGCAGGTTGACTCAGGGAAT	B6	3	126834059	126834082	-	0	0	1	9	1	0	0	10	0	2	0	0	0	0	FALSE	0.5078550
CCNGGCAGGTTGATACCACAATG	B6	3	52982318	52982341	-	0	0	0	5	1	0	0	5	0	0	0	0	1	0	FALSE	0.5575980
CCNGGCAGGTTGCAGGTAGACAT	B6	15	40563647	40563670	-	0	0	4	41	1	0	4	41	1	1	0	0	0	0	FALSE	0.5102160
CCNGGCAGGTTGCTAACGCACCA	129S1	5	75698794	75698817	-	0	0	1	3	1	0	1	4	1	1	0	0	0	0	FALSE	0.4340930
CCNGGCAGGTTGCTATTATAGTA	B6	19	17311325	17311348	-	0	0	5	37	1	0	4	38	0	2	0	0	0	0	FALSE	0.5013830
CCNGGCAGGTTGCTGTGTCCTCT	B6	15	30630577	30630600	-	0	0	1	18	1	0	1	17	1	2	0	0	0	0	FALSE	0.5306220
CCNGGCAGGTTGGCTGGCTTACT	B6	2	118251232	118251255	-	0	0	3	16	1	0	2	18	0	2	0	0	0	0	FALSE	0.4999940	Eif2ak4
CCNGGCAGGTTGGGGTCATAGTG	129S1	2	50773288	50773311	-	0	0	0	11	1	0	0	10	1	2	0	0	0	0	FALSE	0.4181900
CCNGGCAGGTTGGGTTTTTTTGT	129S1	9	35294973	35294996	-	0	0	8	44	1	0	7	42	0	2	0	0	0	0	TRUE	0.5450170
CCNGGCAGGTTGGTTTTTTTTTT	B6	9	35294973	35294996	-	0	0	30	367	1	0	34	360	0	2	0	0	0	0	TRUE	0.5566840
CCNGGCAGGTTTACAGAGAAAAT	129S1	5	24071070	24071093	-	0	0	8	92	1	0	7	93	0	1	0	0	1	0	FALSE	0.4824410
CCNGGCAGGTTTAGGCAACTCTT	B6	6	138227767	138227790	-	0	0	1	10	1	0	0	10	0	2	0	0	0	0	FALSE	0.5629310
CCNGGCAGGTTTAGGGAACTCCT	129S1	6	138227767	138227790	-	0	0	3	13	1	0	2	12	0	2	0	0	0	0	FALSE	0.5554960
CCNGGCAGGTTTCATGGTATTAG	B6	3	94489345	94489368	-	0	0	1	6	1	0	1	7	1	1	0	0	0	0	FALSE	0.5744010
CCNGGCAGGTTTCTGTCCCCTGC	B6	17	26574248	26574271	-	0	0	3	20	1	0	3	21	1	1	0	0	0	0	FALSE	0.5921640
CCNGGCAGGTTTGCAATTAGCAA	B6	5	106195737	106195760	-	0	0	0	6	1	0	0	6	1	1	0	0	0	0	FALSE	0.4676370
CCNGGCAGGTTTGTGCGCACTTA	B6	16	93871262	93871285	-	0	0	0	2	1	0	0	2	0	0	1	0	1	0	FALSE	0.5033720
CCNGGCAGGTTTTCAAAAAGAGC	B6	4	134595508	134595531	-	0	0	1	17	1	0	1	18	1	1	0	0	0	0	FALSE	0.4752380
CCNGGCAGGTTTTCATACAGTGC	B6	11	12819146	12819169	-	0	0	0	10	1	0	0	13	1	1	0	0	0	1	FALSE	0.5621970
CCNGGCAGGTTTTCTTTCTCCTG	B6	8	73887540	73887563	-	0	0	5	35	1	0	4	34	0	0	0	0	0	1	FALSE	0.5062630
CCNGGCAGGTTTTGGGGAATTCT	129S1	1	155705226	155705249	-	0	0	1	13	1	0	0	13	0	2	0	0	0	0	FALSE	0.5529450
CCNGGCAGGTTTTTAATATTCTG	B6	4	148079093	148079116	-	0	0	0	17	1	0	0	18	0	0	0	0	1	0	FALSE	0.5066190
CCNGGCAGGTTTTTCTTTTAGGA	B6	4	48550499	48550522	-	0	0	1	21	1	0	1	18	1	2	0	0	0	0	FALSE	0.5659750
CCNGGCAGGTTTTTTGGGTCTTG	129S1	15	36396044	36396067	-	0	0	1	19	1	0	1	17	1	1	0	0	0	1	FALSE	0.5975370
CCNGGCAGTAAAAATGCTGGTGA	B6	7	102953986	102954009	-	0	0	0	10	1	0	0	10	0	3	0	0	0	0	FALSE	0.4590990
CCNGGCAGTAAAACGGAGGGCCC	129S1	2	51867070	51867093	-	0	0	0	2	1	0	0	2	0	2	0	0	1	0	FALSE	0.4283130
CCNGGCAGTAAAATCCACATGGA	129S1	6	17604605	17604628	-	0	0	0	14	1	0	0	12	0	0	0	0	1	0	FALSE	0.3486540
CCNGGCAGTAAAATGGAGCCCCA	B6	2	51867070	51867093	-	0	0	0	9	1	0	0	9	0	2	0	0	1	0	FALSE	0.5006110
CCNGGCAGTAAACTACGTTAAGT	B6	7	69964062	69964085	-	0	0	0	2	1	0	0	2	0	2	0	0	1	0	FALSE	0.6338730
CCNGGCAGTAACAGGCATGATGA	B6	8	82836753	82836776	-	0	0	1	8	1	0	0	8	0	2	0	0	0	0	FALSE	0.5545740
CCNGGCAGTAACCCAGTACACAC	B6	4	135963654	135963677	-	0	0	2	9	1	0	1	7	0	2	0	0	0	0	FALSE	0.5195290
CCNGGCAGTAACCCCATTCCACT	B6	1	44363343	44363366	-	0	0	13	51	1	0	13	51	1	1	0	0	0	0	FALSE	0.5173270
CCNGGCAGTAACCTCTAGGGGTT	B6	9	54995101	54995124	-	0	0	0	5	1	0	0	5	1	2	0	0	0	0	FALSE	0.5669170
CCNGGCAGTAACCTTGGAAGCTA	129S1	17	24333549	24333572	-	0	0	1	15	1	0	0	14	0	2	0	0	0	0	FALSE	0.5872120
CCNGGCAGTAACTAAATCTCTGG	129S1	10	45065062	45065085	-	0	0	1	11	1	0	1	11	0	1	0	0	0	0	FALSE	0.5062500
CCNGGCAGTAACTCTTTGCTGAT	129S1	3	133256515	133256538	-	0	0	0	12	1	0	0	11	0	3	0	0	0	0	FALSE	0.4972870
CCNGGCAGTAACTGGAAGTAACT	129S1	9	45678590	45678613	-	0	0	3	7	1	0	2	8	0	2	0	0	0	0	FALSE	0.6167630	Cep164
CCNGGCAGTAAGAAAAAATAAAA	B6	8	6070523	6070546	-	0	0	10	84	1	0	8	95	0	0	0	0	0	1	FALSE	0.4180970
CCNGGCAGTAAGAAAATGAGGTT	B6	1	100286397	100286420	-	0	0	2	13	1	0	1	12	0	2	0	0	0	0	FALSE	0.3938320	Cntnap5b
CCNGGCAGTAAGAATTTATGGAG	129S1	4	86963106	86963129	-	0	0	1	13	1	0	0	11	0	2	0	0	0	0	FALSE	0.4913170
CCNGGCAGTAAGACATGGCTCTT	B6	18	9123803	9123826	-	0	0	0	6	1	0	0	7	0	0	0	0	0	1	FALSE	0.5147490
CCNGGCAGTAAGAGTCTAGACTT	B6	4	134741378	134741401	-	0	0	1	13	1	0	0	13	0	2	0	0	0	0	FALSE	0.5403850
CCNGGCAGTAAGAGTCTAGGCTC	129S1	4	134741378	134741401	-	0	0	3	14	1	0	2	13	0	2	0	0	0	0	FALSE	0.5479900
CCNGGCAGTAAGCCCTCTGCTGC	129S1	19	47306009	47306032	-	0	0	2	16	1	0	2	18	1	1	0	0	0	0	FALSE	0.4515510
CCNGGCAGTAAGCGGGGAGGCTG	B6	14	51083766	51083789	-	0	0	0	11	1	0	1	12	1	1	0	0	0	0	FALSE	0.5065050
CCNGGCAGTAAGCTGGGGCCCCT	129S1	7	128390190	128390213	-	0	0	1	20	1	0	1	22	1	1	0	0	0	0	FALSE	0.4477420
CCNGGCAGTAAGTAGGTGGAAAT	129S1	1	108058037	108058060	-	0	0	1	7	1	0	0	7	0	2	0	0	0	0	FALSE	0.4475320
CCNGGCAGTAAGTGGGTAGAAAT	B6	1	108058037	108058060	-	0	0	1	5	1	0	0	5	0	2	0	0	0	0	FALSE	0.4475320
CCNGGCAGTAAGTTAATTTTCCA	B6	1	90983076	90983099	-	0	0	0	9	1	0	0	8	1	2	0	0	0	0	FALSE	0.5353730
CCNGGCAGTAATCCTCAATCAGG	B6	2	120762205	120762228	-	0	0	1	6	1	0	1	6	1	1	0	0	0	0	FALSE	0.5672580
CCNGGCAGTAATGCCGCACAACT	129S1	4	106632873	106632896	-	0	0	4	124	1	0	4	124	0	2	0	0	0	0	FALSE	0.4906750
CCNGGCAGTAATGGCTTTCGATC	129S1	17	37795781	37795804	-	0	0	0	15	1	0	0	13	1	1	0	0	0	0	FALSE	0.5170710
CCNGGCAGTAATGTGCAAGGGTG	B6	1	185451155	185451178	-	0	0	0	6	1	0	0	6	0	0	0	0	1	0	FALSE	0.3063900
CCNGGCAGTAATGTGCTTGCTGT	129S1	1	185451155	185451178	-	0	0	5	41	1	0	5	40	0	0	0	0	1	0	FALSE	0.5251730
CCNGGCAGTAATTTAACCAGAAA	129S1	7	114046415	114046438	-	0	0	1	12	1	0	0	13	0	2	0	0	0	0	FALSE	0.4343130
CCNGGCAGTACACACAATGCAGG	B6	17	88078322	88078345	-	0	0	1	16	1	0	0	15	0	2	0	0	0	0	FALSE	0.5525310
CCNGGCAGTACACATGTAATCAT	B6	8	34497813	34497836	-	0	0	1	7	1	0	1	7	1	1	0	0	0	0	FALSE	0.6060140
CCNGGCAGTACACCTCAGAGAGG	129S1	5	142825152	142825175	-	0	0	1	15	1	0	1	17	0	0	0	0	0	1	FALSE	0.4809010
CCNGGCAGTACACCTCTGCGTTT	B6	5	142825152	142825175	-	0	0	0	6	1	0	0	5	0	0	0	0	0	1	FALSE	0.5481820
CCNGGCAGTACACTAATGTTCTT	129S1	15	17632163	17632186	-	0	0	2	35	1	0	2	22	1	2	0	0	1	0	FALSE	0.5816520
CCNGGCAGTACAGCCCTGGTTAG	B6	14	47335433	47335456	-	0	0	5	15	1	0	1	21	0	0	0	1	0	1	FALSE	0.4950500
CCNGGCAGTACAGGGAAAACTGG	B6	2	164089917	164089940	-	0	0	1	15	1	0	1	14	1	1	0	0	0	0	FALSE	0.4701770
CCNGGCAGTACCAGCTGTACAAG	129S1	4	144551176	144551199	-	0	0	2	7	1	0	1	9	0	2	0	0	0	0	FALSE	0.5332090
CCNGGCAGTACCAGGCCCACGGA	129S1	8	68841848	68841871	-	0	0	1	7	1	0	1	8	1	1	0	0	0	0	FALSE	0.5276970
CCNGGCAGTACCCCATTAGCCAA	B6	1	29101949	29101972	-	0	0	1	1	1	0	1	0	1	1	0	0	0	0	FALSE	0.5034910
CCNGGCAGTACCTCACCCTCTCA	129S1	17	43827624	43827647	-	0	0	0	19	1	0	0	18	0	1	0	0	0	1	FALSE	0.5132100
CCNGGCAGTACTCTCGAGGCCCT	B6	5	137515851	137515874	-	0	0	1	3	1	0	1	3	1	1	0	0	0	0	FALSE	0.5900050
CCNGGCAGTACTGGTCTTTGGAT	B6	19	46560871	46560894	-	0	0	0	9	1	0	0	9	1	1	0	0	0	0	FALSE	0.5714800
CCNGGCAGTAGAAAAAAAAAATG	B6	1	190132203	190132226	-	0	0	10	76	1	0	8	68	0	0	0	0	0	1	FALSE	0.4587750
CCNGGCAGTAGAAAAAAAATGGC	129S1	1	190132203	190132226	-	0	0	2	32	1	0	2	29	0	0	0	0	0	1	FALSE	0.3929580
CCNGGCAGTAGAAAAAAACTAAG	B6	3	84546232	84546255	-	0	0	0	27	1	0	0	26	0	0	0	0	0	1	FALSE	0.4573150
CCNGGCAGTAGAAAAAACTAAGA	129S1	3	84546232	84546255	-	0	0	0	15	1	0	0	16	0	0	0	0	0	1	FALSE	0.4740130
CCNGGCAGTAGAAACAGGAACTT	129S1	5	136954731	136954754	-	0	0	24	168	1	0	24	162	1	1	0	0	0	0	FALSE	0.4640550
CCNGGCAGTAGAACAGCACAGCC	B6	1	136125792	136125815	-	0	0	1	12	1	0	1	12	1	1	0	0	0	0	FALSE	0.3148580
CCNGGCAGTAGAAGACAAGGACC	B6	8	88484487	88484510	-	0	0	0	9	1	0	0	8	0	0	0	0	0	1	FALSE	0.4778660
CCNGGCAGTAGAATGAGGGTCAC	B6	15	57580628	57580651	-	0	0	0	9	1	0	0	9	1	1	0	0	0	0	FALSE	0.5185280
CCNGGCAGTAGAGGACAAGGCGC	129S1	10	42926143	42926166	-	0	0	0	6	1	0	0	5	1	1	0	0	0	0	FALSE	0.5278810
CCNGGCAGTAGAGGCTCACGCCC	129S1	1	135233504	135233527	-	0	0	11	339	1	0	11	335	0	2	0	0	0	0	FALSE	0.4744240
CCNGGCAGTAGAGTAGGGTCTGT	129S1	4	45637563	45637586	-	0	0	1	5	1	0	1	3	1	1	0	0	0	0	FALSE	0.5994930
CCNGGCAGTAGATACCAGAATAC	B6	19	58068564	58068587	-	0	0	0	11	1	0	0	11	1	1	0	0	0	0	FALSE	0.5737150
CCNGGCAGTAGATGGTGGCGCCC	129S1	2	156730824	156730847	-	0	0	2	10	1	0	2	9	1	1	0	0	0	0	FALSE	0.5282840
CCNGGCAGTAGATGGTGTCCTCA	B6	6	147142132	147142155	-	0	0	0	8	1	0	0	7	0	0	0	0	0	1	FALSE	0.5710520
CCNGGCAGTAGCACAACTTAGGT	B6	17	6764589	6764612	-	0	0	1	2	1	0	1	2	1	2	0	0	0	0	FALSE	0.4236790
CCNGGCAGTAGCAGTTTTGGAAA	129S1	18	41586265	41586288	-	0	0	1	18	1	0	1	18	0	3	0	0	0	0	FALSE	0.4853130
CCNGGCAGTAGCATGCGATTCTG	129S1	6	89276095	89276118	-	0	0	1	7	1	0	0	7	0	2	0	0	0	0	FALSE	0.5390410
CCNGGCAGTAGCATGGGTGCTGG	129S1	15	74371250	74371273	-	0	0	4	19	1	0	3	19	0	2	0	0	0	0	FALSE	0.4719740
CCNGGCAGTAGCATGTTCTAAGT	B6	11	116469040	116469063	-	0	0	0	10	1	0	0	10	1	1	0	0	0	0	FALSE	0.5885390
CCNGGCAGTAGCATTTAGTGGAA	B6	7	64024819	64024842	-	0	0	0	7	1	0	0	7	0	0	0	0	1	0	FALSE	0.5051310
CCNGGCAGTAGCATTTTATTGAT	129S1	12	35170434	35170457	-	0	0	1	7	1	0	1	5	1	1	0	0	0	0	FALSE	0.4897040
CCNGGCAGTAGCCAATATCTCTT	B6	4	114005064	114005087	-	0	0	1	12	1	0	0	12	0	2	0	0	0	0	TRUE	0.5037410
CCNGGCAGTAGCCAGGGGTCTTA	129S1	14	47680157	47680180	-	0	0	3	13	1	0	2	11	0	2	0	0	0	0	FALSE	0.4626760
CCNGGCAGTAGCTCTATTTCAAA	B6	8	34466269	34466292	-	0	0	4	44	1	0	3	44	1	2	0	0	0	0	FALSE	0.5718280
CCNGGCAGTAGCTCTTAGTAGCA	129S1	13	68593833	68593856	-	0	0	0	10	1	0	0	9	1	2	0	0	0	0	FALSE	0.4780420
CCNGGCAGTAGCTGGAGGGAAGA	B6	11	116554282	116554305	-	0	0	1	34	1	0	1	30	1	2	0	0	0	0	FALSE	0.4846100
CCNGGCAGTAGCTGTAACAGCAA	B6	9	98351591	98351614	-	0	0	0	24	1	0	0	24	1	1	0	0	0	0	FALSE	0.4420910
CCNGGCAGTAGGAAAAAGGGGAC	129S1	9	77652618	77652641	-	0	0	0	16	1	0	0	17	1	2	0	0	1	0	FALSE	0.3831790
CCNGGCAGTAGGAAGGAGGGTGG	B6	16	34216844	34216867	-	0	0	2	26	1	0	1	27	0	2	0	0	0	0	FALSE	0.4124470
CCNGGCAGTAGGATACTCATTAT	B6	8	102107152	102107175	-	0	0	0	8	1	0	0	9	1	2	0	0	0	0	FALSE	0.5765290
CCNGGCAGTAGGATCATCATCGG	B6	11	116825766	116825789	-	0	0	0	6	1	0	0	6	1	1	0	0	0	0	FALSE	0.5123390
CCNGGCAGTAGGCCTGGCACTTT	B6	9	106932509	106932532	-	0	0	1	33	1	0	1	32	1	1	0	0	0	0	FALSE	0.5406260	Dock3
CCNGGCAGTAGGGAATCATGCCT	129S1	4	20097576	20097599	-	0	0	4	95	1	0	3	98	0	2	0	0	0	0	FALSE	0.5407930
CCNGGCAGTAGGGACTCATCCCT	B6	4	20097576	20097599	-	0	0	4	54	1	0	3	52	0	2	0	0	0	0	FALSE	0.5190400
CCNGGCAGTAGGGGGCTTTCAGT	129S1	6	51000723	51000746	-	0	0	0	5	1	0	0	5	0	0	1	0	1	0	FALSE	0.4740400
CCNGGCAGTAGGTAGGGATCACG	B6	6	145378479	145378502	-	0	0	0	5	1	0	0	6	1	2	0	0	0	0	FALSE	0.5345550
CCNGGCAGTAGGTCTAAACGATG	B6	9	62348342	62348365	-	0	0	3	1	1	0	2	0	0	2	0	0	0	0	FALSE	0.5259040
CCNGGCAGTAGTAATGGGCACCA	129S1	7	145166607	145166630	-	0	0	1	10	1	0	0	10	0	2	0	0	0	0	FALSE	0.5770460
CCNGGCAGTAGTGAGGTATGGAG	129S1	9	37707943	37707966	-	0	0	5	61	1	0	5	58	1	2	0	0	0	0	FALSE	0.5538230
CCNGGCAGTAGTGATTATTTTAA	B6	13	37615046	37615069	-	0	0	4	19	1	0	4	17	0	0	0	0	1	0	FALSE	0.4908290
CCNGGCAGTAGTGATTTATTTTA	129S1	13	37615046	37615069	-	0	0	3	18	1	0	4	18	0	0	0	0	1	0	FALSE	0.4706830
CCNGGCAGTAGTGGGGGCGCACA	129S1	7	16409108	16409131	-	0	0	7	32	1	0	7	34	0	2	0	0	0	0	FALSE	0.5641360
CCNGGCAGTATAAAATTTGCCCC	129S1	19	58322405	58322428	-	0	0	0	5	1	0	0	6	1	2	0	0	0	0	FALSE	0.4956600
CCNGGCAGTATAAAGAAGGCCCT	129S1	14	101857057	101857080	-	0	0	1	6	1	0	0	6	0	2	0	0	0	0	FALSE	0.4599060
CCNGGCAGTATAACATATGTGCT	B6	8	6225317	6225340	-	0	0	1	7	1	0	2	7	1	1	0	0	0	0	FALSE	0.4789490
CCNGGCAGTATACATGAGTTCTT	129S1	14	84180623	84180646	-	0	0	2	18	1	0	1	18	0	2	0	0	0	0	FALSE	0.6373200
CCNGGCAGTATACATTAGTTCGT	B6	14	84180623	84180646	-	0	0	3	43	1	0	1	44	0	2	0	0	0	0	FALSE	0.6368200
CCNGGCAGTATACCTTATAGAAA	B6	12	100856175	100856198	-	0	0	0	7	1	0	0	6	0	0	0	0	0	1	FALSE	0.5131230
CCNGGCAGTATACCTTATGAAAC	129S1	12	100856175	100856198	-	0	0	0	10	1	0	0	9	0	0	0	0	0	1	FALSE	0.5228950
CCNGGCAGTATAGCATTTAGTGG	129S1	7	64024819	64024842	-	0	0	0	6	1	0	0	6	0	0	0	0	1	0	FALSE	0.5264740
CCNGGCAGTATCACGCCAGAGGT	B6	5	117851259	117851282	-	0	0	0	4	1	0	0	4	0	0	0	0	1	0	FALSE	0.5023010
CCNGGCAGTATCATTTTTCAGGA	B6	4	143285837	143285860	-	0	0	2	12	1	0	1	12	0	2	0	0	0	0	FALSE	0.5400290
CCNGGCAGTATCCCAAAGAGATC	B6	14	34414035	34414058	-	0	0	1	13	1	0	1	12	0	0	0	0	0	1	FALSE	0.3987020	Wapl
CCNGGCAGTATCCCATCCCTGTC	B6	4	136232621	136232644	-	0	0	1	11	1	0	1	11	1	1	0	0	0	0	FALSE	0.4526710
CCNGGCAGTATCCCTGCAGAATG	B6	16	7002648	7002671	-	0	0	1	18	1	0	0	17	0	2	0	0	0	0	FALSE	0.5439960
CCNGGCAGTATCCCTGCAGAGGG	129S1	16	7002648	7002671	-	0	0	2	14	1	0	1	14	0	2	0	0	0	0	FALSE	0.4685320
CCNGGCAGTATCTATATGAAATG	B6	9	17327217	17327240	-	0	0	1	8	1	0	1	7	1	2	0	0	0	0	FALSE	0.5873210
CCNGGCAGTATCTCTGTTGCTTG	129S1	17	56865560	56865583	-	0	0	1	12	1	0	1	12	0	0	0	0	0	0	FALSE	0.4840650
CCNGGCAGTATCTGGTTTGATAG	129S1	1	21358509	21358532	-	0	0	0	5	1	0	0	5	0	1	0	0	0	1	FALSE	0.5110070
CCNGGCAGTATGAAAGTGTGTGG	B6	3	139151292	139151315	-	0	0	4	11	1	0	3	11	0	2	0	0	0	0	FALSE	0.4176380
CCNGGCAGTATGAACTGACCAGT	B6	18	11563499	11563522	-	0	0	0	18	1	0	0	19	1	2	0	0	0	0	FALSE	0.5103700
CCNGGCAGTATGGTGGACGGTCC	B6	4	148354579	148354602	-	0	0	1	3	1	0	0	3	0	2	0	0	0	0	FALSE	0.5715870
CCNGGCAGTATGTGCCTCTGAGC	B6	18	56477703	56477726	-	0	0	0	18	1	0	0	18	0	4	0	0	0	0	FALSE	0.5262400
CCNGGCAGTATGTGGTGATTCTG	129S1	16	6001891	6001914	-	0	0	0	9	1	0	0	9	0	0	1	0	1	0	FALSE	0.5919590
CCNGGCAGTATTAATTATATTAA	129S1	12	114132196	114132219	-	0	0	0	26	1	0	0	23	0	4	0	0	0	0	TRUE	0.5070950
CCNGGCAGTATTAGGCATGGGTG	B6	1	9521072	9521095	-	0	0	7	46	1	0	7	46	0	1	0	1	0	1	FALSE	0.4926800
CCNGGCAGTATTATTTGGTAGAA	129S1	1	68641107	68641130	-	0	0	0	5	1	0	0	5	0	0	0	0	0	1	FALSE	0.5339070
CCNGGCAGTATTCACAGCTTTTT	129S1	9	40756268	40756291	-	0	0	1	21	1	0	1	22	0	0	0	0	0	1	FALSE	0.4859760
CCNGGCAGTATTTCTGTCTTGCA	B6	2	104834388	104834411	-	0	0	2	19	1	0	2	19	0	0	0	0	0	1	FALSE	0.4500370
CCNGGCAGTATTTCTTGCAGTCT	129S1	2	104834388	104834411	-	0	0	0	17	1	0	0	18	0	0	0	0	0	1	FALSE	0.4655180
CCNGGCAGTCAAAATAAGTGAAT	B6	4	92592170	92592193	-	0	0	2	12	1	0	2	13	1	1	0	0	0	0	FALSE	0.4224120
CCNGGCAGTCAAACTGATATCCA	129S1	4	150786389	150786412	-	0	0	0	7	1	0	0	8	1	2	0	0	0	0	FALSE	0.4465890
CCNGGCAGTCAAAGGGCAGCCTA	129S1	12	51917381	51917404	-	0	0	1	10	1	0	1	12	1	1	0	0	0	0	FALSE	0.3117630
CCNGGCAGTCAACACCGATCCTT	B6	9	107460395	107460418	-	0	0	0	2	1	0	0	2	1	1	0	0	0	0	FALSE	0.4675960	Naa80
CCNGGCAGTCAACAGTTACTCTG	129S1	1	171825847	171825870	-	0	0	3	12	1	0	2	13	0	2	0	0	0	0	FALSE	0.4404440
CCNGGCAGTCAAGAAGCAGATTT	129S1	4	63025175	63025198	-	0	0	2	22	1	0	1	23	0	2	0	0	0	0	FALSE	0.4216040
CCNGGCAGTCAAGAAGCTGGTTT	B6	4	63025175	63025198	-	0	0	2	16	1	0	1	14	0	2	0	0	0	0	FALSE	0.5133890
CCNGGCAGTCAAGTCTCAGGGAC	129S1	6	109144177	109144200	-	0	0	0	12	1	0	0	14	1	1	0	0	0	0	FALSE	0.4963100
CCNGGCAGTCAATATATTTTTGG	129S1	7	85062580	85062603	-	0	0	2	4	1	0	2	4	1	2	0	0	0	0	FALSE	0.4815070
CCNGGCAGTCAATGCCCAGCACT	B6	2	166623242	166623265	-	0	0	0	18	1	0	0	18	1	1	0	0	0	0	FALSE	0.2463270
CCNGGCAGTCAATGGGGGCACCT	B6	15	19447269	19447292	-	0	0	1	14	1	0	1	11	0	3	0	0	0	0	FALSE	0.4164590
CCNGGCAGTCACACAGGCCTGGC	129S1	19	28806537	28806560	-	0	0	1	34	1	0	1	33	0	0	0	0	0	0	FALSE	0.3757380
CCNGGCAGTCACAGCTTCAAATT	129S1	7	118738385	118738408	-	0	0	3	10	1	0	2	10	0	2	0	0	0	0	FALSE	0.4660220
CCNGGCAGTCACATGCTACACAA	129S1	1	127376059	127376082	-	0	0	5	92	1	0	5	89	0	3	0	0	0	0	FALSE	0.3227000
CCNGGCAGTCACCGCCCCCCGTC	129S1	1	169969371	169969394	-	0	0	1	6	1	0	0	6	0	2	0	0	0	0	FALSE	0.4055710
CCNGGCAGTCACCGTGTTCTGGC	B6	8	71574574	71574597	-	0	0	0	12	1	0	0	13	1	2	0	0	0	0	FALSE	0.4561140
CCNGGCAGTCACCTCCGCACTGC	129S1	14	49717875	49717898	-	0	0	1	16	1	0	0	14	0	2	0	0	0	0	FALSE	0.5561520
CCNGGCAGTCACCTGCAATTGGA	129S1	2	120068633	120068656	-	0	0	1	98	1	0	1	97	1	1	0	0	0	0	FALSE	0.4154460
CCNGGCAGTCACGCATGCCTTTA	B6	18	77692408	77692431	-	0	0	7	42	1	0	7	39	0	1	0	0	1	0	FALSE	0.4642630
CCNGGCAGTCACGGACACATAAA	B6	11	38668725	38668748	-	0	0	5	35	1	0	3	35	0	2	0	0	0	0	FALSE	0.5037490
CCNGGCAGTCACTATTTTTACAT	B6	3	123764561	123764584	-	0	0	2	9	1	0	1	9	0	2	0	0	0	0	FALSE	0.5230150
CCNGGCAGTCACTCGATTGTTGG	B6	13	117630276	117630299	-	0	0	0	5	1	0	0	4	1	1	0	0	0	0	FALSE	0.5024130
CCNGGCAGTCACTCTTTGCCTTG	B6	2	110709824	110709847	-	0	0	0	15	1	0	0	15	1	1	0	0	0	0	FALSE	0.5105060
CCNGGCAGTCACTGATGGGTAAC	B6	7	19997120	19997143	-	0	0	0	15	1	0	0	12	1	1	0	0	0	0	FALSE	0.5496260
CCNGGCAGTCACTTGCTTTCCTC	129S1	16	6895807	6895830	-	0	0	2	93	1	0	3	89	1	1	0	0	0	0	FALSE	0.4794500
CCNGGCAGTCAGACAATGCTCCA	129S1	9	33167949	33167972	-	0	0	2	13	1	0	1	13	0	2	0	0	0	0	FALSE	0.4214170
CCNGGCAGTCAGAGCAGTGACAG	129S1	16	9060334	9060357	-	0	0	4	30	1	0	5	28	1	1	0	0	0	0	FALSE	0.2972260
CCNGGCAGTCAGAGGTATGTGAG	129S1	12	33104781	33104804	-	0	0	1	23	1	0	1	22	1	1	0	0	0	0	FALSE	0.4066350
CCNGGCAGTCAGATACATATTCC	B6	6	135502904	135502927	-	0	0	1	3	1	0	1	3	0	0	0	0	0	1	FALSE	0.4908260
CCNGGCAGTCAGATGAGACTCAG	129S1	10	17430451	17430474	-	0	0	2	19	1	0	1	19	1	5	0	0	0	0	FALSE	0.4110330
CCNGGCAGTCAGATTCCTGAAAT	129S1	6	135502904	135502927	-	0	0	1	11	1	0	1	11	0	0	0	0	0	1	FALSE	0.4384260
CCNGGCAGTCAGCTAAGCACTCT	129S1	9	48025742	48025765	-	0	0	1	12	1	0	1	16	0	1	0	0	1	0	FALSE	0.5832920
CCNGGCAGTCAGCTCTCTATGCA	B6	9	48025742	48025765	-	0	0	5	42	1	0	5	41	0	1	0	0	1	0	FALSE	0.4704740
CCNGGCAGTCAGGGGCTCCGTTA	B6	8	92350720	92350743	-	0	0	0	9	1	0	0	10	1	1	0	0	0	0	FALSE	0.4917520
CCNGGCAGTCAGTATTCTTGGCA	B6	4	128289276	128289299	-	0	0	0	7	1	0	0	7	1	1	0	0	0	0	FALSE	0.4942790
CCNGGCAGTCAGTCTCTCAGCAC	B6	2	109822594	109822617	-	0	0	1	23	1	0	1	23	0	0	0	0	0	1	FALSE	0.3355160
CCNGGCAGTCAGTGGCTGACGTG	B6	3	79213273	79213296	-	0	0	2	10	1	0	1	9	0	2	0	0	0	0	FALSE	0.4487450
CCNGGCAGTCAGTGGGTTCAAGG	129S1	6	135461199	135461222	-	0	0	2	17	1	0	1	17	0	2	0	0	0	0	FALSE	0.4023150
CCNGGCAGTCAGTTAGTGGAGAG	129S1	4	56569704	56569727	-	0	0	9	71	1	0	9	68	0	1	0	0	1	0	FALSE	0.5136380
CCNGGCAGTCAGTTATGGAGGGG	B6	15	70972399	70972422	-	0	0	3	20	1	0	2	23	0	2	0	0	0	0	FALSE	0.5217820
CCNGGCAGTCAGTTCTACAGGAG	129S1	17	3505069	3505092	-	0	0	2	15	1	0	2	15	1	1	0	0	0	0	FALSE	0.5068360
CCNGGCAGTCAGTTCTAGCACTG	129S1	14	47238793	47238816	-	0	0	3	9	1	0	2	8	0	2	0	0	0	0	FALSE	0.5332800	Samd4
CCNGGCAGTCATAATAAGGTAAA	129S1	17	85727979	85728002	-	0	0	1	10	1	0	0	10	0	2	0	0	0	0	FALSE	0.4986650
CCNGGCAGTCATAGCAAGGTAAA	B6	17	85727979	85728002	-	0	0	1	23	1	0	0	22	0	2	0	0	0	0	FALSE	0.4956780
CCNGGCAGTCATAGGATGGAGGA	B6	5	27071467	27071490	-	0	0	1	19	1	0	1	19	1	1	0	0	0	0	FALSE	0.4319350
CCNGGCAGTCATCAGGAGAAGGT	129S1	6	137383199	137383222	-	0	0	1	7	1	0	1	7	1	1	0	0	0	0	FALSE	0.5195080
CCNGGCAGTCATCAGGAGGTAAG	B6	7	118623801	118623824	-	0	0	0	16	1	0	0	17	1	2	0	0	0	0	FALSE	0.5301750
CCNGGCAGTCATCATAGAGGATT	B6	5	138645662	138645685	-	0	0	0	7	1	0	0	7	1	1	0	0	0	0	FALSE	0.5450870	A430033K04Rik
CCNGGCAGTCATCTCTATCAGTA	129S1	17	26224170	26224193	-	0	0	4	12	1	0	3	12	0	0	0	0	1	0	FALSE	0.5308590
CCNGGCAGTCATGGTCTCTGGCT	B6	11	38782867	38782890	-	0	0	3	20	1	0	3	18	0	2	0	0	0	0	FALSE	0.5288030
CCNGGCAGTCATGTGCTAGACAA	B6	1	127376059	127376082	-	0	0	3	35	1	0	3	32	0	3	0	0	0	0	FALSE	0.3348600
CCNGGCAGTCATTATCAAGGACG	B6	8	92245858	92245881	-	0	0	3	14	1	0	2	14	1	3	0	0	0	0	FALSE	0.5048660
CCNGGCAGTCATTTAGTGTGGAT	B6	14	111212567	111212590	-	0	0	0	10	1	0	0	10	1	1	0	0	0	0	FALSE	0.4943250
CCNGGCAGTCCAAGGATAGGATG	B6	12	54139033	54139056	-	0	0	0	15	1	0	0	13	0	3	0	0	0	0	FALSE	0.4112510
CCNGGCAGTCCAATGAGGCAGCT	129S1	8	36056362	36056385	-	0	0	1	9	1	0	0	9	0	2	0	0	0	0	FALSE	0.4216680	Mfhas1
CCNGGCAGTCCAATTAGCAGTTC	B6	5	140206672	140206695	-	0	0	0	3	1	0	0	3	0	0	0	0	0	1	FALSE	0.5450840
CCNGGCAGTCCAATTCTGATGCT	129S1	5	140206672	140206695	-	0	0	3	9	1	0	3	9	0	0	0	0	0	1	FALSE	0.4692150
CCNGGCAGTCCAGAGCTATACAT	B6	2	106934130	106934153	-	0	0	1	27	1	0	1	28	0	1	1	0	1	0	FALSE	0.4111540
CCNGGCAGTCCAGGGGAGCCCGG	129S1	11	69904643	69904666	-	0	0	7	13	1	0	6	14	0	0	0	0	0	1	FALSE	0.4108470
CCNGGCAGTCCAGTGGTGGGAAG	B6	12	103673067	103673090	-	0	0	4	47	1	0	4	47	1	1	0	0	0	0	FALSE	0.4739600
CCNGGCAGTCCATAATGTCCCAT	129S1	6	57250172	57250195	-	0	0	0	9	1	0	0	9	1	3	0	0	0	0	FALSE	0.5218020
CCNGGCAGTCCATTAGTTACAGA	129S1	2	122855231	122855254	-	0	0	0	6	1	0	0	6	1	1	0	0	0	0	FALSE	0.4717180
CCNGGCAGTCCATTCTTTTCTTC	B6	1	118761871	118761894	-	0	0	1	24	1	0	1	25	0	0	0	0	0	1	FALSE	0.5132360	Gli2
CCNGGCAGTCCATTGTGGTAGGA	B6	15	36915251	36915274	-	0	0	2	21	1	0	2	20	1	2	0	0	0	0	FALSE	0.4794440
CCNGGCAGTCCCAGAAAAAAATG	B6	10	25573788	25573811	-	0	0	2	36	1	0	2	34	0	1	0	0	0	1	FALSE	0.3395540
CCNGGCAGTCCCATACCATGCAG	129S1	8	83542966	83542989	-	0	0	1	6	1	0	0	6	0	2	0	0	0	0	FALSE	0.4096250
CCNGGCAGTCCCCAAGGGGTCAG	B6	9	48836602	48836625	-	0	0	0	15	1	0	0	13	0	1	0	0	0	1	FALSE	0.3896450
CCNGGCAGTCCCCTCATCAGCAT	B6	12	25159753	25159776	-	0	0	2	6	1	0	1	7	0	2	0	0	0	0	FALSE	0.4525480
CCNGGCAGTCCCGCATATCCTCA	B6	15	79923841	79923864	-	0	0	1	7	1	0	1	6	0	3	0	0	0	0	FALSE	0.4219310
CCNGGCAGTCCCTCTGTAGAGGG	129S1	7	30749208	30749231	-	0	0	2	18	1	0	2	16	0	0	0	0	1	0	FALSE	0.2853860
CCNGGCAGTCCCTCTGTAGGGCC	B6	7	30749208	30749231	-	0	0	2	16	1	0	2	16	0	0	0	0	1	0	FALSE	0.3073890
CCNGGCAGTCCCTGTGGTGGCTG	B6	7	144565260	144565283	-	0	0	2	35	1	0	2	34	1	1	0	0	0	0	FALSE	0.4021330
CCNGGCAGTCCCTTTATCTATCT	B6	8	114313783	114313806	-	0	0	1	14	1	0	0	15	0	0	0	0	1	0	FALSE	0.5294110
CCNGGCAGTCCCTTTATTTTATC	129S1	8	114313783	114313806	-	0	0	2	17	1	0	2	19	0	0	0	0	1	0	FALSE	0.5351770
CCNGGCAGTCCGAGTCTGTGTTC	B6	3	37902779	37902802	-	0	0	1	6	1	0	0	5	0	2	0	0	0	0	FALSE	0.5146670
CCNGGCAGTCCGGGTGGGAGAAA	129S1	18	59725786	59725809	-	0	0	3	30	1	0	4	31	0	4	0	0	0	0	FALSE	0.4078010
CCNGGCAGTCCGTAAGCAGTGTG	129S1	19	58091923	58091946	-	0	0	0	10	1	0	0	11	0	4	0	0	0	0	FALSE	0.4728260
CCNGGCAGTCCTACAAAATTGCA	129S1	18	33262991	33263014	-	0	0	0	10	1	0	0	8	0	0	0	0	1	0	FALSE	0.4085850
CCNGGCAGTCCTACAATTGCAGG	B6	18	33262991	33263014	-	0	0	1	9	1	0	1	8	0	0	0	0	1	0	FALSE	0.5093890
CCNGGCAGTCCTATGCTACCTGT	B6	6	128944076	128944099	-	0	0	8	95	1	0	9	89	0	2	0	0	0	0	FALSE	0.5528620
CCNGGCAGTCCTATTTCTCTGCG	129S1	3	75901778	75901801	-	0	0	0	8	1	0	0	8	0	1	1	0	1	0	FALSE	0.5092190
CCNGGCAGTCCTCAAACTGTCTG	B6	12	25276887	25276910	-	0	0	4	155	1	0	4	161	0	0	0	0	0	1	FALSE	0.5616860
CCNGGCAGTCCTCAACTGTCTGC	129S1	12	25276887	25276910	-	0	0	10	233	1	0	11	237	0	0	0	0	0	1	FALSE	0.5466670
CCNGGCAGTCCTCCCTGGTGCCA	129S1	8	6430921	6430944	-	0	0	1	45	1	0	0	45	0	5	0	0	0	0	FALSE	0.4629620
CCNGGCAGTCCTGACATACCCCA	B6	2	45926113	45926136	-	0	0	2	12	1	0	2	12	0	4	0	0	0	0	FALSE	0.3034150
CCNGGCAGTCCTGTTAGAGAAGA	129S1	3	143379509	143379532	-	0	0	1	33	1	0	0	32	0	2	0	0	0	0	FALSE	0.4956630
CCNGGCAGTCCTTAAAACCAAGA	B6	15	22868394	22868417	-	0	0	1	16	1	0	1	17	1	1	0	0	0	0	FALSE	0.4284750
CCNGGCAGTCCTTCTACCTCAGC	B6	17	43827624	43827647	-	0	0	12	111	1	0	11	110	0	1	0	0	0	1	FALSE	0.4788200
CCNGGCAGTCCTTCTATTCTCAG	129S1	15	19377014	19377037	-	0	0	0	17	1	0	0	15	0	0	1	0	1	0	FALSE	0.5370560
CCNGGCAGTCCTTCTGTACTAGA	B6	4	77175442	77175465	-	0	0	0	7	1	0	0	7	1	1	0	0	0	0	FALSE	0.5016040
CCNGGCAGTCCTTGAACTATAAA	129S1	6	19351934	19351957	-	0	0	5	139	1	0	6	137	1	3	0	0	0	0	FALSE	0.5031890
CCNGGCAGTCCTTGTGTTCTGTG	B6	5	125750853	125750876	-	0	0	1	27	1	0	0	27	0	3	0	0	0	0	FALSE	0.4933910
CCNGGCAGTCGAGAGAAAAATGG	B6	8	4818672	4818695	-	0	0	1	4	1	0	1	4	1	2	0	0	0	0	FALSE	0.3847580
CCNGGCAGTCGATCCTGCCAGTT	129S1	11	8830802	8830825	-	0	0	1	8	1	0	0	9	0	2	0	0	0	0	FALSE	0.3920630
CCNGGCAGTCGCCGCCCCCAGTC	B6	1	169969371	169969394	-	0	0	1	7	1	0	0	8	0	2	0	0	0	0	FALSE	0.3422280
CCNGGCAGTCGCGTTAGAGAAGA	B6	3	143379509	143379532	-	0	0	1	1	1	0	0	2	0	2	0	0	0	0	FALSE	0.5134380
CCNGGCAGTCGGAATGGCTCATT	129S1	1	39687872	39687895	-	0	0	0	3	1	0	0	3	0	1	0	0	1	0	FALSE	0.4851080
CCNGGCAGTCGGATGGCTCAGTG	B6	1	39687872	39687895	-	0	0	4	15	1	0	4	16	0	1	0	0	1	0	FALSE	0.4624740
CCNGGCAGTCGGCTGGCCCAGAA	129S1	8	90851926	90851949	-	0	0	0	4	1	0	0	3	0	0	1	0	1	0	FALSE	0.4837010
CCNGGCAGTCGGCTTCTCAGGTC	B6	Y	90726043	90726066	-	0	0	7	10	1	0	6	10	0	2	0	0	0	0	FALSE	0.4402200
CCNGGCAGTCGGGAAACTGGGAA	B6	15	33219998	33220021	-	0	0	1	24	1	0	0	22	0	2	0	0	0	0	FALSE	0.4109300
CCNGGCAGTCGGGAGGATGACCA	129S1	1	192190993	192191016	-	0	0	1	4	1	0	1	4	0	0	1	0	1	0	FALSE	0.4670500	Kcnh1
CCNGGCAGTCGGTTACCTCCTTG	129S1	11	6868018	6868041	-	0	0	1	4	1	0	1	4	1	2	0	0	0	0	FALSE	0.4734500
CCNGGCAGTCGTAGTGCACCTCC	129S1	1	7609558	7609581	-	0	0	0	17	1	0	0	19	0	1	0	0	0	1	FALSE	0.5320400
CCNGGCAGTCGTGAGCCCACAGG	129S1	12	51736089	51736112	-	0	0	0	10	1	0	0	9	0	3	0	0	0	0	FALSE	0.4798830
CCNGGCAGTCGTGGTGTAGGAAA	129S1	18	47762289	47762312	-	0	0	4	100	1	0	3	99	0	1	0	0	0	1	FALSE	0.5111060
CCNGGCAGTCGTTGTGCACCCCT	129S1	2	118969033	118969056	-	0	0	46	2177	1	0	49	2168	1	2	0	0	0	0	FALSE	0.5439350
CCNGGCAGTCTAACCGCAATGAC	129S1	8	35611018	35611041	-	0	0	0	6	1	0	0	6	0	0	0	0	0	0	FALSE	0.4622560
CCNGGCAGTCTACACAGAGACTC	B6	18	40896230	40896253	-	0	0	0	14	1	0	0	16	0	0	0	0	1	0	FALSE	0.4804960
CCNGGCAGTCTACCAAACCAGAG	B6	4	134178860	134178883	-	0	0	0	11	1	0	0	11	0	0	0	0	1	0	FALSE	0.4070280
CCNGGCAGTCTAGCAGGAAGGTG	129S1	5	66775239	66775262	-	0	0	0	13	1	0	0	12	0	3	0	0	0	0	FALSE	0.4325400
CCNGGCAGTCTAGCCAAACCAGA	129S1	4	134178860	134178883	-	0	0	18	100	1	0	16	102	0	0	0	0	1	0	FALSE	0.3784530
CCNGGCAGTCTAGCCCATCTTCT	B6	9	45358983	45359006	-	0	0	3	15	1	0	3	15	1	1	0	0	0	0	FALSE	0.4516470	Dscaml1
CCNGGCAGTCTAGGCTGATCAGG	B6	9	124478267	124478290	-	0	0	1	17	1	0	0	16	0	2	0	0	0	0	FALSE	0.4327580
CCNGGCAGTCTAGGGGGATCAGG	129S1	9	124478267	124478290	-	0	0	1	9	1	0	0	9	0	2	0	0	0	0	FALSE	0.4444240
CCNGGCAGTCTATGCTTGCCATT	129S1	2	51718841	51718864	-	0	0	2	7	1	0	1	7	0	2	0	0	0	0	FALSE	0.4576990
CCNGGCAGTCTATGGGGGTACCC	129S1	15	19447269	19447292	-	0	0	1	31	1	0	1	30	0	3	0	0	0	0	FALSE	0.5039930
CCNGGCAGTCTCACAGAGACAGA	B6	18	59872213	59872236	-	0	0	4	54	1	0	6	51	1	6	0	0	0	0	TRUE	0.4080630
CCNGGCAGTCTCAGAGGGGTCAC	B6	1	127187110	127187133	-	0	0	1	8	1	0	1	8	1	1	0	0	0	0	FALSE	0.5347010
CCNGGCAGTCTCAGTAGAGATCA	B6	13	106763861	106763884	-	0	0	3	15	1	0	2	16	0	2	0	0	0	0	FALSE	0.5156520
CCNGGCAGTCTCAGTCTTTGCTA	B6	4	91156660	91156683	-	0	0	2	13	1	0	2	13	0	1	0	0	0	1	FALSE	0.5498150
CCNGGCAGTCTCATCCATGACGT	B6	5	98122856	98122879	-	0	0	0	4	1	0	0	4	0	0	0	0	0	1	FALSE	0.5115120
CCNGGCAGTCTCATCCTGACGTG	129S1	5	98122856	98122879	-	0	0	0	7	1	0	0	6	0	0	0	0	0	1	FALSE	0.4735790
CCNGGCAGTCTCCCCACATCCTC	129S1	1	68264061	68264084	-	0	0	18	47	1	0	16	47	0	2	0	0	0	0	FALSE	0.4455460
CCNGGCAGTCTCCCCGCATCCTT	B6	1	68264061	68264084	-	0	0	3	21	1	0	2	19	0	2	0	0	0	0	FALSE	0.4432030
CCNGGCAGTCTCCCTATTTTAAA	B6	16	57985882	57985905	-	0	0	2	18	1	0	2	17	0	0	0	0	1	0	FALSE	0.5474550
CCNGGCAGTCTCCTCATCTTAAT	B6	3	153769583	153769606	-	0	0	3	13	1	0	2	12	0	2	0	0	0	0	FALSE	0.5260480
CCNGGCAGTCTCCTCCCTTGACT	129S1	8	18646057	18646080	-	0	0	0	18	1	0	0	18	1	1	0	0	0	0	FALSE	0.4111070
CCNGGCAGTCTCTATTTTTACAC	129S1	3	123764561	123764584	-	0	0	2	15	1	0	1	15	0	2	0	0	0	0	FALSE	0.5452480
CCNGGCAGTCTCTCAGCACAAGT	129S1	2	109822594	109822617	-	0	0	0	14	1	0	0	15	0	0	0	0	0	1	FALSE	0.3286020
CCNGGCAGTCTCTCTGATTGGAT	B6	4	124372241	124372264	-	0	0	3	14	1	0	3	14	2	2	0	0	0	0	FALSE	0.4169500
CCNGGCAGTCTCTCTGCACTCAG	B6	5	137515011	137515034	-	0	0	0	34	1	0	0	32	1	1	0	0	0	0	FALSE	0.4452130
CCNGGCAGTCTGAACTGTGGAGT	129S1	3	20709865	20709888	-	0	0	1	8	1	0	1	9	1	1	0	0	0	0	FALSE	0.4922310
CCNGGCAGTCTGATACAGGCCTA	B6	13	63314473	63314496	-	0	0	0	7	1	0	0	7	1	1	0	0	0	0	FALSE	0.5022540
CCNGGCAGTCTGATGAGTCTGCG	B6	5	127475089	127475112	-	0	0	0	9	1	0	0	9	1	1	0	0	0	0	FALSE	0.4857680
CCNGGCAGTCTGATGCAGTGCCC	129S1	15	84770288	84770311	-	0	0	1	21	1	0	0	21	0	2	0	0	0	0	FALSE	0.4481320
CCNGGCAGTCTGATGCGATGCCC	B6	15	84770288	84770311	-	0	0	1	6	1	0	0	5	0	2	0	0	0	0	FALSE	0.4845680
CCNGGCAGTCTGCAGGGACATCA	129S1	1	7581270	7581293	-	0	0	2	17	1	0	1	17	0	2	0	0	0	0	FALSE	0.4389000
CCNGGCAGTCTGCCTCCACAGAT	129S1	9	48819275	48819298	-	0	0	3	17	1	0	2	18	1	1	0	0	0	0	FALSE	0.3670150
CCNGGCAGTCTGGAGAGATGTGC	B6	7	39623486	39623509	-	0	0	2	15	1	0	1	15	0	2	0	0	0	0	FALSE	0.4340580
CCNGGCAGTCTGGCTGGACGTGC	B6	1	175039703	175039726	-	0	0	1	27	1	0	1	26	0	0	0	0	1	0	FALSE	0.4298650
CCNGGCAGTCTGGCTGGGCTGAG	129S1	1	175039703	175039726	-	0	0	2	42	1	0	2	42	0	0	0	0	1	0	FALSE	0.3574100
CCNGGCAGTCTGGTGTCAGAAAA	B6	1	86453311	86453334	-	0	0	1	16	1	0	1	16	1	1	0	0	0	0	FALSE	0.4631340
CCNGGCAGTCTGTAGTGGAACTC	129S1	1	173019156	173019179	-	0	0	1	30	1	0	0	30	0	2	0	0	0	0	FALSE	0.5416910
CCNGGCAGTCTGTAGTGTAGCTC	B6	1	173019156	173019179	-	0	0	3	6	1	0	2	6	0	2	0	0	0	0	FALSE	0.5412810
CCNGGCAGTCTGTCCTTTCTAAT	B6	15	74338045	74338068	-	0	0	1	11	1	0	1	11	0	0	0	0	1	0	FALSE	0.4029830
CCNGGCAGTCTGTCCTTTTCTGC	129S1	15	74338045	74338068	-	0	0	0	35	1	0	0	37	0	0	0	0	1	0	FALSE	0.3618130
CCNGGCAGTCTGTGGCCAGGACT	129S1	3	152370375	152370398	-	0	0	1	15	1	0	1	15	1	1	0	0	0	0	FALSE	0.4763800
CCNGGCAGTCTGTGGCGCACGCC	129S1	3	127466945	127466968	-	0	0	3	23	1	0	4	24	0	2	1	0	2	0	FALSE	0.4555730
CCNGGCAGTCTGTTTCTTTTTCT	B6	5	148133707	148133730	-	0	0	5	71	1	0	4	72	0	1	0	0	1	0	FALSE	0.4716010
CCNGGCAGTCTTACCTGTAGTCG	B6	17	24615463	24615486	-	0	0	1	5	1	0	0	5	0	2	0	0	0	0	FALSE	0.5185780	Abca3
CCNGGCAGTCTTAGCCAGTGAAC	B6	2	49355095	49355118	-	0	0	0	14	1	0	0	15	1	1	0	0	0	0	FALSE	0.5101100
CCNGGCAGTCTTCCCTTGATAAT	129S1	4	147779009	147779032	-	0	0	0	22	1	0	0	19	0	3	0	0	0	0	TRUE	0.4299190
CCNGGCAGTCTTCCGATTAGGGA	129S1	14	17723057	17723080	-	0	0	1	4	1	0	0	4	0	2	0	0	0	0	FALSE	0.4690400	Gm3252
CCNGGCAGTCTTCCTTCTGGTTA	129S1	13	95672420	95672443	-	0	0	2	15	1	0	1	15	0	2	0	0	0	0	FALSE	0.4980240
CCNGGCAGTCTTCTTTCTATTGT	129S1	17	20257801	20257824	-	0	0	0	21	1	0	0	20	1	2	0	0	0	0	FALSE	0.5993030	Vmn2r104
CCNGGCAGTCTTGAATGCTGACC	B6	8	110110769	110110792	-	0	0	0	11	1	0	0	11	1	1	0	0	0	0	FALSE	0.4793230
CCNGGCAGTCTTGCCTAATCTGT	B6	9	68793418	68793441	-	0	0	5	38	1	0	5	37	1	1	0	0	0	0	FALSE	0.5403050
CCNGGCAGTCTTGGCATGTGTTG	129S1	14	111001396	111001419	-	0	0	1	14	1	0	0	14	0	2	0	0	0	0	FALSE	0.5561030
CCNGGCAGTCTTTACTGTGGAGA	129S1	4	135326245	135326268	-	0	0	1	10	1	0	1	12	0	0	0	0	0	1	FALSE	0.5357290
CCNGGCAGTCTTTACTGTGTTCT	B6	4	135326245	135326268	-	0	0	2	16	1	0	2	16	0	0	0	0	0	1	FALSE	0.5623340
CCNGGCAGTCTTTGCTATGAAAA	129S1	4	91156660	91156683	-	0	0	0	15	1	0	0	14	0	1	0	0	0	1	FALSE	0.4790900
CCNGGCAGTCTTTGTACAAGGAC	B6	6	137984679	137984702	-	0	0	2	8	1	0	2	8	1	1	0	0	0	0	FALSE	0.4555670
CCNGGCAGTGAAAAATAACTCAC	129S1	14	104419643	104419666	-	0	0	0	9	1	0	0	10	0	5	0	0	0	0	FALSE	0.5000480
CCNGGCAGTGAAAAATCTGTATG	B6	6	19481932	19481955	-	0	0	3	35	1	0	3	35	1	2	0	0	0	0	FALSE	0.4244210
CCNGGCAGTGAAAGGCAAGGACA	B6	2	144304242	144304265	-	0	0	9	55	1	0	8	53	0	2	0	0	0	0	FALSE	0.2735420
CCNGGCAGTGAACATAAGCCCGG	B6	8	68648269	68648292	-	0	0	0	5	1	0	0	5	0	3	0	0	1	0	FALSE	0.5458640
CCNGGCAGTGAACCCCTAGGTTC	B6	4	143330536	143330559	-	0	0	0	11	1	0	0	11	1	1	0	0	0	0	FALSE	0.4735150
CCNGGCAGTGAAGGACCCACCCA	129S1	4	148095128	148095151	-	0	0	2	14	1	0	2	14	0	4	0	0	0	0	FALSE	0.3458620	Clcn6
CCNGGCAGTGAAGGATTCACACT	129S1	6	77117462	77117485	-	0	0	1	7	1	0	0	8	0	1	0	0	1	0	FALSE	0.4885200
CCNGGCAGTGACCACTTGCACAG	B6	5	67375314	67375337	-	0	0	1	13	1	0	1	15	0	0	0	0	0	1	FALSE	0.4917330
CCNGGCAGTGACCTCAGAATCTT	B6	7	19864156	19864179	-	0	0	4	20	1	0	3	20	0	2	0	0	0	0	FALSE	0.5209910
CCNGGCAGTGACCTCGGAGTCTT	129S1	7	19864156	19864179	-	0	0	4	4	1	0	3	4	0	2	0	0	0	0	FALSE	0.5265570
CCNGGCAGTGACCTGAACCAAAC	129S1	9	98382273	98382296	-	0	0	0	11	1	0	0	11	0	0	0	0	0	1	FALSE	0.5124660
CCNGGCAGTGACCTGACAGTGAA	B6	9	98382273	98382296	-	0	0	0	7	1	0	0	6	0	0	0	0	0	1	FALSE	0.5275200
CCNGGCAGTGACTAATCTTTGAC	B6	11	98123587	98123610	-	0	0	1	5	1	0	1	5	1	1	0	0	0	0	FALSE	0.4678900
CCNGGCAGTGACTACTGGAGTTA	B6	2	121747897	121747920	-	0	0	1	12	1	0	0	12	0	2	0	0	0	0	FALSE	0.4880820
CCNGGCAGTGACTCCAGGGGGAA	B6	16	97740392	97740415	-	0	0	0	15	1	0	0	15	0	0	0	1	0	1	FALSE	0.3880580
CCNGGCAGTGACTGGAGACCCAC	129S1	3	127409288	127409311	-	0	0	2	14	1	0	2	14	1	2	0	0	0	0	FALSE	0.4985320
CCNGGCAGTGACTTACTTCACAG	B6	17	76259970	76259993	-	0	0	1	12	1	0	0	11	0	2	0	0	0	0	FALSE	0.5692190
CCNGGCAGTGAGAAAGGCAGGCA	129S1	15	73591811	73591834	-	0	0	6	53	1	0	6	51	1	1	0	0	0	0	FALSE	0.2886340
CCNGGCAGTGAGAATCCAGGAAT	129S1	8	114260469	114260492	-	0	0	3	20	1	0	3	20	2	3	0	0	0	0	FALSE	0.4608960
CCNGGCAGTGAGAATGTACCCAG	B6	12	115703198	115703221	-	0	0	2	17	1	0	4	14	0	3	0	0	0	0	TRUE	0.4858270
CCNGGCAGTGAGACAGGCATGGT	B6	18	84929012	84929035	-	0	0	2	18	1	0	2	16	1	2	0	0	0	0	FALSE	0.5234110
CCNGGCAGTGAGACCCGTGTGAG	129S1	15	4376498	4376521	-	0	0	1	7	1	0	1	7	0	0	0	0	1	0	FALSE	0.3848190
CCNGGCAGTGAGACCGTGTGAGG	B6	15	4376498	4376521	-	0	0	0	10	1	0	0	10	0	0	0	0	1	0	FALSE	0.3904420
CCNGGCAGTGAGAGCCGGAGCAC	B6	8	35471386	35471409	-	0	0	1	11	1	0	0	11	0	2	0	0	0	0	FALSE	0.2841970
CCNGGCAGTGAGAGGCACTGTAC	129S1	7	118882562	118882585	-	0	0	1	35	1	0	0	36	0	2	0	0	0	0	FALSE	0.5138330
CCNGGCAGTGAGAGGTATGGACT	B6	3	93664213	93664236	-	0	0	3	24	1	0	3	24	0	0	0	1	0	1	FALSE	0.4648360
CCNGGCAGTGAGATCAGCATGTT	B6	7	119149920	119149943	-	0	0	4	15	1	0	3	15	0	2	0	0	0	0	FALSE	0.5530770
CCNGGCAGTGAGCAAGAAGCCCA	129S1	8	68648269	68648292	-	0	0	1	20	1	0	1	19	0	3	0	0	1	0	FALSE	0.4557760
CCNGGCAGTGAGCAGGCAGGGTG	B6	17	67403234	67403257	-	0	0	1	31	1	0	1	32	0	0	0	0	0	1	FALSE	0.4871840
CCNGGCAGTGAGCATATCACCTT	B6	9	63844569	63844592	-	0	0	0	10	1	0	0	9	0	1	0	0	0	1	FALSE	0.5735080
CCNGGCAGTGAGCTGGCCTTGTA	129S1	3	93463131	93463154	-	0	0	0	15	1	0	0	13	1	1	0	0	0	0	FALSE	0.4580760
CCNGGCAGTGAGGAACTCATCCA	B6	4	148095128	148095151	-	0	0	1	14	1	0	1	13	0	4	0	0	0	0	FALSE	0.4313060	Clcn6
CCNGGCAGTGAGGACACACTATG	129S1	1	190241472	190241495	-	0	0	0	9	1	0	0	9	1	1	0	0	0	0	FALSE	0.5501040
CCNGGCAGTGAGGATAATCCCAG	B6	14	17413789	17413812	-	0	0	1	22	1	0	1	23	1	1	0	0	0	0	FALSE	0.5848620
CCNGGCAGTGAGGATGGCAGCCC	129S1	13	71499084	71499107	-	0	0	2	11	1	0	2	13	1	1	0	0	0	0	FALSE	0.3519840
CCNGGCAGTGAGGGACATTCTGA	B6	7	24109865	24109888	-	0	0	3	13	1	0	2	11	0	2	0	0	0	0	FALSE	0.5141680
CCNGGCAGTGAGGTTCTTTGAGC	129S1	14	11660053	11660076	-	0	0	4	9	1	0	2	11	0	2	0	0	0	0	FALSE	0.5220250
CCNGGCAGTGAGTTAGCTATAGC	B6	14	34234134	34234157	-	0	0	1	5	1	0	0	7	0	0	0	0	0	1	FALSE	0.4971750
CCNGGCAGTGAGTTCATACATTA	B6	2	137937498	137937521	-	0	0	0	4	1	0	0	4	0	0	0	0	1	0	FALSE	0.5005160
CCNGGCAGTGAGTTGGGTGGAGA	129S1	4	148685150	148685173	-	0	0	3	20	1	0	2	21	0	2	0	0	0	0	FALSE	0.5160300
CCNGGCAGTGAGTTTCATAAATT	B6	12	90519701	90519724	-	0	0	3	71	1	0	3	73	1	1	0	0	0	0	FALSE	0.5638790
CCNGGCAGTGATAGCCCGCACCT	129S1	13	64330696	64330719	-	0	0	16	321	1	0	17	332	1	2	0	0	0	0	FALSE	0.6019640	Habp4
CCNGGCAGTGATAGGATGGGCCC	B6	10	40899099	40899122	-	0	0	2	7	1	0	2	7	1	1	0	0	0	0	FALSE	0.4727340
CCNGGCAGTGATCAGAGGGAAGG	129S1	12	53846067	53846090	-	0	0	1	28	1	0	1	30	1	1	0	0	0	0	FALSE	0.5716220
CCNGGCAGTGATGAAAAAATACT	B6	6	137051382	137051405	-	0	0	1	10	1	0	1	10	0	1	0	0	0	1	FALSE	0.3929600
CCNGGCAGTGATGAAGGAGAGGG	129S1	8	35892474	35892497	-	0	0	4	29	1	0	3	28	0	2	0	0	0	0	FALSE	0.4428750
CCNGGCAGTGATGATATTTATAC	B6	4	86321426	86321449	-	0	0	0	10	1	0	0	10	1	1	0	0	0	0	FALSE	0.5445130
CCNGGCAGTGATGGAGAGAGAGC	B6	17	24965398	24965421	-	0	0	4	72	1	0	4	72	0	2	0	0	0	0	FALSE	0.3128160
CCNGGCAGTGATGGATGGCGCAC	129S1	18	65299198	65299221	-	0	0	4	12	1	0	4	12	0	0	0	0	1	0	FALSE	0.5686700	Nedd4l
CCNGGCAGTGATGGTGCAGGGCC	B6	7	80151451	80151474	-	0	0	11	215	1	0	11	217	0	1	0	0	0	1	FALSE	0.5221700
CCNGGCAGTGATGGTGTGACTCC	B6	4	130078123	130078146	-	0	0	0	11	1	0	0	12	0	0	0	0	1	0	FALSE	0.5630600
CCNGGCAGTGATGGTGTTTGACT	129S1	4	130078123	130078146	-	0	0	17	188	1	0	17	190	0	0	0	0	1	0	FALSE	0.5631010
CCNGGCAGTGATTCAAACTAACA	B6	6	77117462	77117485	-	0	0	0	7	1	0	0	8	0	1	0	0	1	0	FALSE	0.5116330
CCNGGCAGTGATTCCATAGCGTA	129S1	8	72296128	72296151	-	0	0	0	1	1	0	0	1	0	0	0	0	1	0	FALSE	0.4594020
CCNGGCAGTGATTCCATAGGTAT	B6	8	72296128	72296151	-	0	0	0	14	1	0	0	13	0	0	0	0	1	0	FALSE	0.4694970
CCNGGCAGTGATTGTTATGGACA	B6	4	41752224	41752247	-	0	0	2	17	1	0	2	17	0	3	0	0	0	0	TRUE	0.5930990
CCNGGCAGTGATTTACACGTTAA	129S1	6	50663797	50663820	-	0	0	0	7	1	0	0	8	1	1	0	0	0	0	FALSE	0.5483220
CCNGGCAGTGATTTTGAGCATAA	B6	9	68424242	68424265	-	0	0	2	14	1	0	1	14	0	2	0	0	0	0	FALSE	0.5517580
CCNGGCAGTGATTTTTGCAGGAT	129S1	9	105683810	105683833	-	0	0	1	12	1	0	0	11	0	2	0	0	0	0	FALSE	0.4673970
CCNGGCAGTGCAAAGCCTGTTGC	B6	7	116323805	116323828	-	0	0	2	10	1	0	1	10	0	2	0	0	0	0	FALSE	0.4403840
CCNGGCAGTGCAAGGAAGCACTG	B6	4	55443345	55443368	-	0	0	0	10	1	0	0	11	1	3	0	0	0	0	FALSE	0.4172670
CCNGGCAGTGCAATTTACTGAGA	129S1	8	90892037	90892060	-	0	0	5	47	1	0	4	48	0	2	0	0	0	0	FALSE	0.5403190
CCNGGCAGTGCACAGCACTGGGA	129S1	5	128905927	128905950	-	0	0	4	13	1	0	3	13	0	2	0	0	0	0	FALSE	0.3682030
CCNGGCAGTGCACAGGGTCCTGG	129S1	5	114736498	114736521	-	0	0	4	27	1	0	4	27	0	0	0	0	1	0	FALSE	0.4189730
CCNGGCAGTGCACTTAACGAAGG	129S1	15	78666713	78666736	-	0	0	1	5	1	0	1	5	1	1	0	0	0	0	FALSE	0.5742010
CCNGGCAGTGCAGAAAAACTGTT	129S1	11	12807641	12807664	-	0	0	1	12	1	0	0	11	0	2	0	0	0	0	FALSE	0.4673730
CCNGGCAGTGCAGAGCAGAGGCC	B6	18	57871724	57871747	-	0	0	3	33	1	0	3	34	1	1	0	0	0	0	FALSE	0.3217130
CCNGGCAGTGCAGATCTGTAATC	B6	1	9707066	9707089	-	0	0	6	57	1	0	6	56	1	1	0	0	0	0	FALSE	0.5408350
CCNGGCAGTGCAGCATCAGCCTC	B6	12	27378723	27378746	-	0	0	3	23	1	0	3	23	2	3	0	0	0	0	FALSE	0.2738940
CCNGGCAGTGCAGCCATAATAAA	B6	8	42010052	42010075	-	0	0	2	43	1	0	1	42	0	2	0	0	0	0	FALSE	0.3296850
CCNGGCAGTGCAGCTGTAATAAA	129S1	8	42010052	42010075	-	0	0	1	28	1	0	0	29	0	2	0	0	0	0	FALSE	0.4085360
CCNGGCAGTGCAGGCCCATGACT	B6	7	72359229	72359252	-	0	0	7	292	1	0	8	295	0	2	0	0	0	0	FALSE	0.4297200
CCNGGCAGTGCAGGCCCGTGACC	129S1	7	72359229	72359252	-	0	0	1	13	1	0	0	15	0	2	0	0	0	0	FALSE	0.5019290
CCNGGCAGTGCAGGGGTATGGGA	B6	16	93653444	93653467	-	0	0	0	15	1	0	0	14	1	1	0	0	0	0	FALSE	0.4324350
CCNGGCAGTGCAGTTCGGTGGTC	129S1	1	135669430	135669453	-	0	0	1	2	1	0	0	3	0	2	0	0	0	0	FALSE	0.4374340
CCNGGCAGTGCATCGTGGTGATG	B6	4	153809820	153809843	-	0	0	0	3	1	0	0	3	0	0	0	0	1	0	FALSE	0.4428720
CCNGGCAGTGCATCTCGTGGTGA	129S1	4	153809820	153809843	-	0	0	1	7	1	0	1	7	0	0	0	0	1	0	FALSE	0.4480720
CCNGGCAGTGCATCTGAGGAGCA	B6	15	35917347	35917370	-	0	0	3	26	1	0	3	22	0	0	0	0	1	0	FALSE	0.4019140	Vps13b
CCNGGCAGTGCATTTAATCTATC	B6	5	87466384	87466407	-	0	0	1	8	1	0	2	6	0	3	0	0	0	0	FALSE	0.5324660
CCNGGCAGTGCCAACTGGTAAGG	B6	5	51846282	51846305	-	0	0	1	6	1	0	1	6	1	1	0	0	0	0	FALSE	0.3814100
CCNGGCAGTGCCACCCCCCCCCG	B6	8	127792296	127792319	-	0	0	2	42	1	0	1	42	0	0	0	0	0	1	FALSE	0.2740880
CCNGGCAGTGCCACCCCCGGGAA	129S1	8	127792296	127792319	-	0	0	0	7	1	0	0	6	0	0	0	0	0	1	FALSE	0.2729200
CCNGGCAGTGCCAGAGCCTGCCA	B6	6	8224230	8224253	-	0	0	2	83	1	0	2	84	1	1	0	0	0	0	FALSE	0.3664340
CCNGGCAGTGCCAGGCTTTCTTC	B6	3	153252349	153252372	-	0	0	3	20	1	0	2	19	0	2	0	0	0	0	FALSE	0.5012260
CCNGGCAGTGCCATCTCTCTCTC	129S1	9	71079339	71079362	-	0	0	2	38	1	0	2	35	0	3	0	0	0	0	FALSE	0.4377370
CCNGGCAGTGCCCCCAAGAGTGG	129S1	2	153968252	153968275	-	0	0	1	15	1	0	1	14	1	3	0	0	0	1	FALSE	0.3263810
CCNGGCAGTGCCTACTGGAGTTG	129S1	2	121747897	121747920	-	0	0	15	60	1	0	15	59	0	2	0	0	0	0	FALSE	0.4143800
CCNGGCAGTGCCTGGTATGTCTT	B6	15	35099273	35099296	-	0	0	2	14	1	0	1	15	0	2	0	0	0	0	FALSE	0.5328070
CCNGGCAGTGCGATGGCGCCGGC	B6	17	6978986	6979009	-	0	0	0	2	1	0	0	1	1	1	0	0	0	0	FALSE	0.2940260
CCNGGCAGTGCTAAAGCCACACG	129S1	6	145310556	145310579	-	0	0	1	6	1	0	0	6	0	0	0	0	1	0	FALSE	0.4138000
CCNGGCAGTGCTAAGAGAGCAGG	B6	2	51731926	51731949	-	0	0	2	28	1	0	2	28	0	0	0	0	1	0	FALSE	0.4920880
CCNGGCAGTGCTACTCTACAGAC	129S1	12	21334206	21334229	-	0	0	0	1	1	0	0	2	1	1	0	0	0	0	FALSE	0.4039970
CCNGGCAGTGCTAGCTGTAAGTG	B6	2	127714059	127714082	-	0	0	1	7	1	0	1	8	0	1	0	0	0	1	FALSE	0.4031120	Acoxl
CCNGGCAGTGCTATGCAAGGAAA	129S1	15	10920128	10920151	-	0	0	2	12	1	0	2	12	1	1	0	0	0	0	FALSE	0.3584540
CCNGGCAGTGCTCCATATGTGAG	129S1	6	128488741	128488764	-	0	0	1	12	1	0	1	11	1	2	0	0	0	0	FALSE	0.5730910
CCNGGCAGTGCTCCCCATCACAA	B6	5	23660302	23660325	-	0	0	0	16	1	0	0	16	1	1	0	0	0	0	FALSE	0.4937290
CCNGGCAGTGCTCTATGATGTGA	129S1	4	129900798	129900821	-	0	0	1	11	1	0	1	11	0	0	0	0	0	1	FALSE	0.5909670
CCNGGCAGTGCTGACTGTTGTAA	129S1	7	34234809	34234832	-	0	0	0	12	1	0	0	13	0	0	0	0	1	1	FALSE	0.5701030
CCNGGCAGTGCTGCTCCACTAAG	B6	7	45567394	45567417	-	0	0	0	9	1	0	0	8	0	1	0	0	1	0	FALSE	0.4561320
CCNGGCAGTGCTGCTCTATACAC	129S1	7	45567394	45567417	-	0	0	1	14	1	0	0	13	0	1	0	0	1	0	FALSE	0.4115820
CCNGGCAGTGCTGCTGTACCTCT	129S1	14	104500081	104500104	-	0	0	4	35	1	0	5	36	1	3	0	0	0	0	FALSE	0.5484280
CCNGGCAGTGCTGGAGACTGCAT	129S1	4	97985306	97985329	-	0	0	3	41	1	0	3	37	1	1	0	0	0	0	FALSE	0.5125210
CCNGGCAGTGCTGGGTTTATTGG	B6	14	37056260	37056283	-	0	0	1	26	1	0	0	29	1	3	0	0	0	0	FALSE	0.4894030
CCNGGCAGTGCTTCAAGGCGTTT	B6	9	26999738	26999761	-	0	0	0	5	1	0	0	5	0	0	0	0	0	1	FALSE	0.4720190	Ncapd3
CCNGGCAGTGCTTCAGGCGTTTG	129S1	9	26999738	26999761	-	0	0	1	8	1	0	1	6	0	0	0	0	0	1	FALSE	0.4893790	Ncapd3
CCNGGCAGTGCTTCCTGAGCAGA	B6	7	117990228	117990251	-	0	0	1	21	1	0	1	20	1	1	0	0	0	0	FALSE	0.3593030
CCNGGCAGTGCTTCTCAAACCTC	129S1	6	135158800	135158823	-	0	0	3	26	1	0	3	26	1	1	0	0	0	0	FALSE	0.4872640
CCNGGCAGTGCTTTGGGCTAGGG	129S1	14	34855656	34855679	-	0	0	0	21	1	0	0	19	1	2	0	0	0	0	FALSE	0.4298630
CCNGGCAGTGGAACACCTGTGGC	129S1	12	115243092	115243115	-	0	0	1	14	1	0	0	15	0	0	0	0	1	0	FALSE	0.4630370
CCNGGCAGTGGAACCGAAGCACA	B6	8	34124318	34124341	-	0	0	2	2	1	0	2	2	1	1	0	0	0	0	FALSE	0.3984840
CCNGGCAGTGGAACTAAAGGTGC	B6	14	70848967	70848990	-	0	0	0	29	1	0	0	29	1	1	0	0	0	0	FALSE	0.5136950
CCNGGCAGTGGAAGCAGATGAGC	B6	2	166449101	166449124	-	0	0	2	23	1	0	2	22	1	1	0	0	0	0	FALSE	0.4637250
CCNGGCAGTGGAATACTACATGG	B6	6	125734930	125734953	-	0	0	1	8	1	0	0	9	0	2	0	0	0	0	FALSE	0.5285170
CCNGGCAGTGGAATCCCCCCCTG	B6	5	123904305	123904328	-	0	0	0	9	1	0	0	8	0	0	0	0	0	1	FALSE	0.5141510
CCNGGCAGTGGAATCCCCCCTGA	129S1	5	123904305	123904328	-	0	0	0	5	1	0	0	3	0	0	0	0	0	1	FALSE	0.5689510
CCNGGCAGTGGACGTACCACAGC	129S1	1	185970641	185970664	-	0	0	0	4	1	0	0	4	1	2	0	0	0	0	FALSE	0.5635390
CCNGGCAGTGGAGACTAAACCTC	129S1	16	71016717	71016740	-	0	0	1	10	1	0	1	10	0	0	0	0	0	0	FALSE	0.4691720
CCNGGCAGTGGAGCAGGAGAAAA	B6	14	29438339	29438362	-	0	0	1	21	1	0	1	19	0	2	0	0	0	0	FALSE	0.3833890
CCNGGCAGTGGAGCAGTAAAAAA	129S1	14	29438339	29438362	-	0	0	1	36	1	0	0	38	0	2	0	0	0	0	FALSE	0.4216630
CCNGGCAGTGGATACAGGAAGAT	B6	8	34346716	34346739	-	0	0	3	31	1	0	2	32	1	2	0	0	0	0	FALSE	0.4310190
CCNGGCAGTGGATCCCTCCTATT	B6	19	17282369	17282392	-	0	0	3	8	1	0	2	8	0	2	0	0	0	0	FALSE	0.3879110
CCNGGCAGTGGATGAGCCCTTTT	B6	18	64836576	64836599	-	0	0	1	8	1	0	1	7	1	4	0	0	0	0	FALSE	0.4490700
CCNGGCAGTGGATGCTATTACTT	B6	9	105666422	105666445	-	0	0	0	7	1	0	0	7	1	1	0	0	0	0	FALSE	0.5324800
CCNGGCAGTGGCAATGCTTAGGA	129S1	18	59712370	59712393	-	0	0	0	8	1	0	0	7	1	3	0	0	0	0	FALSE	0.4172720
CCNGGCAGTGGCACATTGGGACG	B6	18	43212580	43212603	-	0	0	1	8	1	0	0	9	0	2	0	0	0	0	FALSE	0.4911950
CCNGGCAGTGGCAGACCCAGGAC	B6	17	27375432	27375455	-	0	0	4	27	1	0	4	27	1	1	0	0	0	0	TRUE	0.2999110
CCNGGCAGTGGCAGCGAATTTCT	129S1	2	145404625	145404648	-	0	0	2	23	1	0	1	22	0	2	0	0	0	0	FALSE	0.4999840
CCNGGCAGTGGCATACGATGAGG	129S1	1	91071250	91071273	-	0	0	0	5	1	0	0	5	1	1	0	0	0	0	FALSE	0.5286220
CCNGGCAGTGGCATCCCTGCCGA	129S1	3	153684063	153684086	-	0	0	1	6	1	0	0	6	0	2	0	0	0	0	FALSE	0.3553520
CCNGGCAGTGGCATTGCTGCATC	129S1	17	23514360	23514383	-	0	0	2	103	1	0	2	100	0	6	0	0	0	0	TRUE	0.5078760
CCNGGCAGTGGCCCAATCAATCA	129S1	2	118424516	118424539	-	0	0	1	8	1	0	1	8	0	0	0	0	1	0	FALSE	0.4973350
CCNGGCAGTGGCCCAATCAGCAG	B6	2	118424516	118424539	-	0	0	2	21	1	0	1	22	0	0	0	0	1	0	FALSE	0.4460700
CCNGGCAGTGGCCCCTTGAACAG	B6	17	4592369	4592392	-	0	0	0	15	1	0	0	16	1	1	0	0	0	0	FALSE	0.4107220
CCNGGCAGTGGCCTTGCACGCTT	B6	17	33178141	33178164	-	0	0	5	79	1	0	5	76	1	1	0	0	0	0	TRUE	0.5172730
CCNGGCAGTGGCGACAGGCCTCT	B6	13	56867948	56867971	-	0	0	0	19	1	0	0	17	1	1	0	0	0	0	FALSE	0.4707900
CCNGGCAGTGGCGACCCAACTTA	129S1	17	6748667	6748690	-	0	0	0	1	1	0	0	1	1	1	0	0	0	0	FALSE	0.4881800
CCNGGCAGTGGCGATACTTGATG	129S1	15	32633326	32633349	-	0	0	0	7	1	0	0	7	0	0	0	0	0	0	FALSE	0.5575840
CCNGGCAGTGGCGTGGGGCACAC	129S1	14	84285680	84285703	-	0	0	1	11	1	0	1	11	0	5	0	0	0	0	FALSE	0.4371070
CCNGGCAGTGGCTCAGTCACCTG	129S1	15	39676486	39676509	-	0	0	0	22	1	0	0	20	1	3	0	0	0	0	FALSE	0.5131430
CCNGGCAGTGGCTCTACACCTAC	B6	7	36824623	36824646	-	0	0	1	5	1	0	0	4	0	0	0	0	1	0	FALSE	0.5687200
CCNGGCAGTGGCTCTACACCTGT	129S1	7	36824623	36824646	-	0	0	2	18	1	0	1	20	0	0	0	0	1	0	FALSE	0.6031390
CCNGGCAGTGGCTTTCCCCAGGG	129S1	2	168893540	168893563	-	0	0	1	30	1	0	0	30	0	2	0	0	0	0	FALSE	0.3499700
CCNGGCAGTGGCTTTTGCAGGAT	B6	9	105683810	105683833	-	0	0	2	10	1	0	1	10	0	2	0	0	0	0	FALSE	0.4269690
CCNGGCAGTGGGAAGGAAATTCC	B6	5	75510264	75510287	-	0	0	1	16	1	0	1	15	1	1	0	0	0	0	FALSE	0.4712130
CCNGGCAGTGGGAATGAAGTCTC	129S1	1	150914843	150914866	-	0	0	1	12	1	0	1	12	1	1	0	0	0	0	FALSE	0.4969230
CCNGGCAGTGGGAATTGGAGTTT	129S1	14	34559221	34559244	-	0	0	2	13	1	0	2	14	2	3	0	0	0	0	FALSE	0.5466110
CCNGGCAGTGGGACTCGCAACTC	129S1	8	122351121	122351144	-	0	0	2	6	1	0	1	6	0	2	0	0	0	0	FALSE	0.4560890
CCNGGCAGTGGGACTCTAAGTGG	B6	11	57733552	57733575	-	0	0	1	12	1	0	1	12	0	1	0	0	1	0	FALSE	0.4487320
CCNGGCAGTGGGAGACAGTGTGG	129S1	3	130137552	130137575	-	0	0	2	28	1	0	2	29	1	2	0	0	0	0	FALSE	0.4435340
CCNGGCAGTGGGAGATATTCACA	B6	15	87527937	87527960	-	0	0	0	9	1	0	0	8	0	3	0	0	0	0	FALSE	0.4872310
CCNGGCAGTGGGAGCCAGAGCAC	129S1	8	35471386	35471409	-	0	0	3	25	1	0	2	24	0	2	0	0	0	0	FALSE	0.2378360
CCNGGCAGTGGGAGGAGCTTGAC	129S1	9	46471592	46471615	-	0	0	0	22	1	0	0	19	1	1	0	0	0	0	FALSE	0.2626850
CCNGGCAGTGGGAGGGCTGGCTT	129S1	7	145130081	145130104	-	0	0	1	17	1	0	1	18	1	1	0	0	0	0	FALSE	0.4445050
CCNGGCAGTGGGATGGCATATAA	129S1	3	152143719	152143742	-	0	0	1	8	1	0	0	9	0	0	0	0	0	1	FALSE	0.5255890	Zzz3
CCNGGCAGTGGGCATAAGGCCAG	129S1	8	88435834	88435857	-	0	0	0	8	1	0	0	7	0	3	0	0	0	0	FALSE	0.3933910
CCNGGCAGTGGGCTATAGCGGTT	129S1	7	81151636	81151659	-	0	0	2	25	1	0	1	27	1	1	0	0	0	0	FALSE	0.4988180
CCNGGCAGTGGGCTTGCTAATTT	B6	7	107565544	107565567	-	0	0	0	12	1	0	0	13	0	0	0	0	1	0	FALSE	0.5543760
CCNGGCAGTGGGGACAGTTTTGA	129S1	5	139817036	139817059	-	0	0	1	14	1	0	1	14	0	0	0	0	0	1	FALSE	0.4679460
CCNGGCAGTGGGGCTCAGTCAGG	129S1	6	135093526	135093549	-	0	0	3	18	1	0	3	19	0	0	0	0	0	1	FALSE	0.4279710	Gprc5d
CCNGGCAGTGGGGCTGGCAGTCA	B6	6	135093526	135093549	-	0	0	0	25	1	0	0	24	0	0	0	0	0	1	FALSE	0.4163480	Gprc5d
CCNGGCAGTGGGGTGAGGCTCAG	129S1	5	31086739	31086762	-	0	0	5	28	1	0	5	28	0	0	0	0	0	1	FALSE	0.4513500
CCNGGCAGTGGGTCCGTTTGCTT	B6	15	25537622	25537645	-	0	0	0	4	1	0	0	4	1	1	0	0	0	0	FALSE	0.3542950
CCNGGCAGTGGGTCCTGATGGAA	B6	18	72731651	72731674	-	0	0	1	15	1	0	1	16	0	0	0	0	0	1	FALSE	0.4188490
CCNGGCAGTGGTAACCGTTGGCT	B6	8	22750773	22750796	-	0	0	0	4	1	0	0	3	0	0	0	1	0	1	FALSE	0.5528260	Thsd1
CCNGGCAGTGGTAACTGAAGGTG	B6	16	90417675	90417698	-	0	0	1	15	1	0	1	15	0	0	0	0	1	1	FALSE	0.4897250
CCNGGCAGTGGTAATGGAAAGGT	129S1	16	90417675	90417698	-	0	0	1	10	1	0	1	9	0	0	0	0	1	1	FALSE	0.4948910
CCNGGCAGTGGTACCACCAAGCC	B6	8	46280136	46280159	-	0	0	2	12	1	0	2	11	0	0	0	0	0	1	FALSE	0.4670580	Sorbs2
CCNGGCAGTGGTAGCTGTAATTC	B6	1	95451955	95451978	-	0	0	5	16	1	0	3	18	0	2	0	0	0	0	FALSE	0.5936010
CCNGGCAGTGGTCACAGGTACAG	129S1	2	127393001	127393024	-	0	0	3	17	1	0	2	18	1	1	0	0	0	0	FALSE	0.4093640
CCNGGCAGTGGTCTACAAAGTGA	B6	3	126229703	126229726	-	0	0	3	34	1	0	4	35	1	1	0	0	0	0	FALSE	0.5377450
CCNGGCAGTGGTGCCTGCCGATG	B6	7	116445183	116445206	-	0	0	2	8	1	0	2	7	1	2	0	0	0	0	FALSE	0.4814560
CCNGGCAGTGGTGCTGAAAGGTT	129S1	14	45640011	45640034	-	0	0	3	30	1	0	3	31	0	2	0	0	0	0	FALSE	0.4801840
CCNGGCAGTGGTGGCGAATGTGT	B6	6	129396280	129396303	-	0	0	85	1499	1	0	88	1510	0	3	0	0	0	0	FALSE	0.5473400
CCNGGCAGTGGTGGGGCAGTGGT	129S1	5	32936110	32936133	-	0	0	8	75	1	0	6	76	1	1	0	0	0	0	FALSE	0.4940770
CCNGGCAGTGGTGGTACATATGG	129S1	4	129299947	129299970	-	0	0	5	141	1	0	5	146	0	1	0	0	1	0	FALSE	0.5737450
CCNGGCAGTGGTTCATTACAGCC	129S1	10	92447918	92447941	-	0	0	0	11	1	0	0	11	0	0	0	0	1	0	FALSE	0.4848830
CCNGGCAGTGGTTCATTATGTAA	B6	10	92447918	92447941	-	0	0	0	9	1	0	1	8	0	0	0	0	1	0	FALSE	0.5328980
CCNGGCAGTGGTTTCTCGTACCT	B6	12	91934879	91934902	-	0	0	0	35	1	0	0	34	1	1	0	0	0	0	FALSE	0.5626930
CCNGGCAGTGTAAAACAGCAAAG	B6	11	89848934	89848957	-	0	0	1	15	1	0	0	16	0	2	0	0	0	0	FALSE	0.4177560
CCNGGCAGTGTAAGACTCCATCT	B6	17	36219714	36219737	-	0	0	0	8	1	0	0	8	1	7	0	0	0	0	TRUE	0.5670830	Atat1
CCNGGCAGTGTACCTTTTAAAAT	129S1	1	78557667	78557690	-	0	0	1	19	1	0	1	17	0	3	0	0	0	0	FALSE	0.4608890
CCNGGCAGTGTACTGTTGGATAT	129S1	1	128123300	128123323	-	0	0	1	20	1	0	1	21	0	0	0	0	0	1	FALSE	0.5952210	R3hdm1
CCNGGCAGTGTACTGTTGTTGGA	B6	1	128123300	128123323	-	0	0	1	9	1	0	1	9	0	0	0	0	0	1	FALSE	0.5685540	R3hdm1
CCNGGCAGTGTAGACTATGAGGA	B6	12	30885351	30885374	-	0	0	0	9	1	0	0	11	1	1	0	0	0	0	FALSE	0.5287840
CCNGGCAGTGTAGACTCACTGCT	B6	7	49281787	49281810	-	0	0	2	13	1	0	2	11	0	0	0	0	0	1	FALSE	0.5167780	Dbx1
CCNGGCAGTGTAGACTGCTGTGG	129S1	7	49281787	49281810	-	0	0	0	14	1	0	0	14	0	0	0	0	0	1	FALSE	0.5022640	Dbx1
CCNGGCAGTGTAGGAAAAAGATA	129S1	7	90787568	90787591	-	0	0	0	15	1	0	0	13	0	1	0	0	0	1	FALSE	0.4317260
CCNGGCAGTGTAGTCAAATAAAC	B6	9	80211245	80211268	-	0	0	1	5	1	0	1	6	0	0	0	0	1	0	FALSE	0.5942580
CCNGGCAGTGTATAATGCTTTGT	129S1	8	47382709	47382732	-	0	0	1	10	1	0	0	10	0	2	0	0	0	0	FALSE	0.5426480
CCNGGCAGTGTATACGAGAGAAT	B6	8	37035648	37035671	-	0	0	0	8	1	0	0	8	1	2	0	0	0	0	FALSE	0.5382190	Dlc1
CCNGGCAGTGTATTGAACAATGC	129S1	18	74450065	74450088	-	0	0	1	2	1	0	0	2	0	2	0	0	0	0	FALSE	0.5634280
CCNGGCAGTGTCACACAAAGAGG	129S1	12	17138432	17138455	-	0	0	2	23	1	0	1	23	0	0	0	0	0	1	FALSE	0.3088070
CCNGGCAGTGTCACACAAAGGAG	B6	12	17138432	17138455	-	0	0	2	23	1	0	1	22	0	0	0	0	0	1	FALSE	0.2648080
CCNGGCAGTGTCCAGAGGGACAC	B6	9	123489230	123489253	-	0	0	1	25	1	0	1	23	1	1	0	0	0	0	FALSE	0.3331530
CCNGGCAGTGTCCCCCCCCCCAT	129S1	5	144397817	144397840	-	0	0	6	35	1	0	3	42	0	0	0	0	0	1	FALSE	0.2710280
CCNGGCAGTGTCCCCCCCCCCCA	B6	5	144397817	144397840	-	0	0	14	105	1	0	12	92	0	0	0	0	0	1	FALSE	0.2710280
CCNGGCAGTGTCCCCCCTGGTGA	129S1	12	25688884	25688907	-	0	0	1	17	1	0	1	15	0	3	0	0	0	0	FALSE	0.4333380
CCNGGCAGTGTCCTTTGACTTAG	129S1	15	43227664	43227687	-	0	0	0	20	1	0	0	20	1	1	0	0	0	1	FALSE	0.5330750
CCNGGCAGTGTCTCAGCATCCCT	129S1	3	143138608	143138631	-	0	0	4	29	1	0	3	29	0	2	0	0	0	0	FALSE	0.4908930
CCNGGCAGTGTCTCCCACTGCAC	B6	9	106649684	106649707	-	0	0	2	18	1	0	2	19	0	2	0	0	0	0	FALSE	0.4004480
CCNGGCAGTGTCTGGGTAATTTT	129S1	8	81826442	81826465	-	0	0	0	12	1	0	0	12	1	1	0	0	0	0	FALSE	0.5123320
CCNGGCAGTGTGAAATCCTGTAC	129S1	6	50648207	50648230	-	0	0	1	9	1	0	1	9	1	1	0	0	0	0	FALSE	0.5082520
CCNGGCAGTGTGAAGTAGGGACG	129S1	15	31642083	31642106	-	0	0	1	7	1	0	1	7	1	1	0	0	0	0	FALSE	0.5417300
CCNGGCAGTGTGACATATCAGGA	B6	6	20504906	20504929	-	0	0	2	9	1	0	2	8	0	3	0	0	0	0	FALSE	0.4534260
CCNGGCAGTGTGACATTCAAGGA	129S1	6	20504906	20504929	-	0	0	0	14	1	0	0	13	0	3	0	0	0	0	FALSE	0.4294960
CCNGGCAGTGTGCCACTACCACA	B6	3	130503375	130503398	-	0	0	0	8	1	0	0	9	1	1	0	0	0	0	FALSE	0.4804240
CCNGGCAGTGTGCCCAGGATTGC	129S1	16	94425260	94425283	-	0	0	2	12	1	0	2	12	0	0	0	0	0	0	FALSE	0.3998330
CCNGGCAGTGTGCCTTTCTCTTA	129S1	8	110024289	110024312	-	0	0	0	20	1	0	0	23	1	1	0	0	0	0	FALSE	0.4263900
CCNGGCAGTGTGCTAAGCCAGGG	B6	13	67270331	67270354	-	0	0	3	13	1	0	2	13	0	0	0	0	0	1	FALSE	0.4771010
CCNGGCAGTGTGGAACAGCAAAG	129S1	11	89848934	89848957	-	0	0	3	27	1	0	2	24	0	2	0	0	0	0	FALSE	0.3594650
CCNGGCAGTGTGGAGCAGGCTGC	129S1	14	70966132	70966155	-	0	0	1	27	1	0	0	31	0	0	0	0	0	1	FALSE	0.2293190
CCNGGCAGTGTGGAGGAGGCTGG	B6	14	70966132	70966155	-	0	0	7	43	1	0	6	48	0	0	0	0	0	1	FALSE	0.2318720
CCNGGCAGTGTGGATCCAAGGTC	B6	8	31131807	31131830	-	0	0	3	14	1	0	3	14	1	1	0	0	0	0	FALSE	0.3158010
CCNGGCAGTGTGGATGTGCAGTT	129S1	2	168160640	168160663	-	0	0	3	12	1	0	2	12	0	2	0	0	0	0	FALSE	0.4830600
CCNGGCAGTGTGGCAAATTTCTC	B6	1	8333349	8333372	-	0	0	1	17	1	0	1	17	1	1	0	0	0	0	FALSE	0.3865090
CCNGGCAGTGTGGCTAGGCATCT	129S1	13	75758692	75758715	-	0	0	1	13	1	0	1	13	1	1	0	0	0	0	FALSE	0.5076510
CCNGGCAGTGTGGCTCCACACAG	129S1	15	74436074	74436097	-	0	0	0	33	1	0	0	33	0	0	0	0	1	0	FALSE	0.4437580
CCNGGCAGTGTGGCTCCTGGGGC	B6	15	74436074	74436097	-	0	0	9	33	1	0	8	35	0	0	0	0	1	0	FALSE	0.4507760
CCNGGCAGTGTGGGTTATCACCA	129S1	7	37005103	37005126	-	0	0	1	30	1	0	1	30	0	0	0	0	0	1	FALSE	0.5844520
CCNGGCAGTGTGGTCATTATGCA	129S1	5	44776963	44776986	-	0	0	0	9	1	0	0	9	2	2	0	0	0	0	FALSE	0.3898240
CCNGGCAGTGTGGTTCAGATCTC	B6	4	54419521	54419544	-	0	0	0	11	1	0	0	9	1	1	0	0	0	0	FALSE	0.4724550
CCNGGCAGTGTGTATGGGGGCGT	B6	5	82863966	82863989	-	0	0	1	5	1	0	1	5	0	2	0	0	0	0	FALSE	0.5133060
CCNGGCAGTGTGTGACAGCGGTG	B6	15	85742821	85742844	-	0	0	1	16	1	0	1	16	1	2	0	0	0	0	FALSE	0.4625990	Ttc38
CCNGGCAGTGTGTGACCCCACAA	B6	2	103032814	103032837	-	0	0	0	43	1	0	0	44	1	1	0	0	0	0	FALSE	0.5379170
CCNGGCAGTGTGTGTGTTTTGCT	129S1	15	78939473	78939496	-	0	0	2	41	1	0	2	38	0	0	0	0	1	0	FALSE	0.4670910	Ankrd54
CCNGGCAGTGTGTGTTTTGCTGC	B6	15	78939473	78939496	-	0	0	0	17	1	0	0	18	0	0	0	0	1	0	FALSE	0.4872100	Ankrd54
CCNGGCAGTGTTACTGGAGGCTG	B6	18	38154444	38154467	-	0	0	1	11	1	0	1	11	1	1	0	0	0	0	FALSE	0.4763060
CCNGGCAGTGTTAGTTCTATGAA	129S1	15	34364572	34364595	-	0	0	2	11	1	0	2	12	1	1	0	0	0	0	FALSE	0.5118720
CCNGGCAGTGTTCATCACCTGGT	B6	12	114460763	114460786	-	0	0	0	7	1	0	0	6	1	2	0	0	0	0	TRUE	0.5402910
CCNGGCAGTGTTGAATAAGGGAG	129S1	2	162576908	162576931	-	0	0	1	11	1	0	1	11	0	0	0	0	1	0	FALSE	0.4275490
CCNGGCAGTGTTGACAGACTTTT	129S1	4	32142524	32142547	-	0	0	0	21	1	0	0	19	2	3	0	0	0	0	FALSE	0.4419410
CCNGGCAGTGTTGACCACTTTGT	B6	3	120228196	120228219	-	0	0	2	12	1	0	1	12	0	2	0	0	0	0	FALSE	0.5127310
CCNGGCAGTGTTGATAGTTTTAA	B6	16	38567357	38567380	-	0	0	1	16	1	0	1	16	1	1	0	0	0	0	FALSE	0.5736810
CCNGGCAGTGTTGGTGCTTACTT	B6	4	133865340	133865363	-	0	0	11	221	1	0	10	223	0	0	0	0	0	1	FALSE	0.5139260
CCNGGCAGTGTTGTGCAGGAAGA	129S1	4	133612614	133612637	-	0	0	1	11	1	0	1	10	0	0	0	0	1	0	FALSE	0.4579300
CCNGGCAGTGTTGTGCAGGAGAG	B6	4	133612614	133612637	-	0	0	4	22	1	0	4	20	0	0	0	0	1	0	FALSE	0.4110510
CCNGGCAGTGTTGTGGCATCCAT	129S1	15	73552874	73552897	-	0	0	0	9	1	0	0	10	0	0	0	0	0	0	FALSE	0.5363290
CCNGGCAGTGTTTCCGATTGTAG	B6	2	158850775	158850798	-	0	0	0	4	1	0	0	5	0	2	0	0	1	0	FALSE	0.4913450
CCNGGCAGTGTTTCTCAGTTCTG	129S1	17	26535676	26535699	-	0	0	4	26	1	0	4	26	1	1	0	0	0	0	FALSE	0.5485630
CCNGGCAGTGTTTGACAGTATAG	B6	12	92188937	92188960	-	0	0	2	12	1	0	1	13	0	2	0	0	0	0	FALSE	0.5243800
CCNGGCAGTGTTTGGATGGCGAG	129S1	11	112081669	112081692	-	0	0	0	9	1	0	0	7	0	4	0	0	0	0	FALSE	0.5130970
CCNGGCAGTGTTTGGTCAAATAT	B6	4	77198944	77198967	-	0	0	1	5	1	0	0	6	0	2	0	0	0	0	FALSE	0.5267580
CCNGGCAGTGTTTGGTCAAATGC	129S1	4	77198944	77198967	-	0	0	1	10	1	0	0	10	0	2	0	0	0	0	FALSE	0.5180370
CCNGGCAGTGTTTGGTGCCTATG	129S1	15	84604003	84604026	-	0	0	3	11	1	0	2	12	0	2	0	0	0	0	FALSE	0.5052250
CCNGGCAGTGTTTGGTGGCTGTG	B6	15	84604003	84604026	-	0	0	3	18	1	0	2	19	0	2	0	0	0	0	FALSE	0.4880910
CCNGGCAGTGTTTGTAAGTGACA	129S1	2	29657543	29657566	-	0	0	2	25	1	0	1	26	0	2	0	0	0	0	FALSE	0.5925060
CCNGGCAGTGTTTGTAAGTGATG	B6	2	29657543	29657566	-	0	0	2	10	1	0	1	9	0	2	0	0	0	0	FALSE	0.6049910
CCNGGCAGTGTTTGTTATAAGTA	129S1	14	50582857	50582880	-	0	0	2	20	1	0	1	20	0	2	0	0	0	0	FALSE	0.5151940	Olfr735
CCNGGCAGTGTTTGTTGTAGGTA	B6	14	50582857	50582880	-	0	0	3	21	1	0	2	21	0	2	0	0	0	0	FALSE	0.5180110	Olfr735
CCNGGCAGTGTTTTCACAGCTAA	129S1	5	40246926	40246949	-	0	0	0	19	1	0	0	18	0	0	0	1	0	1	FALSE	0.5616970
CCNGGCAGTTAAAAAGCAGTGAG	B6	11	17816235	17816258	-	0	0	1	16	1	0	1	16	1	2	0	0	0	0	FALSE	0.4509220
CCNGGCAGTTAAACAAAACATCT	B6	14	111642840	111642863	-	0	0	0	15	1	0	0	15	0	0	0	0	1	0	FALSE	0.4250060
CCNGGCAGTTAAACACGCGCACT	129S1	2	121108808	121108831	-	0	0	1	1	1	0	0	1	0	2	0	0	0	0	FALSE	0.5271210
CCNGGCAGTTAAACATGCACACT	B6	2	121108808	121108831	-	0	0	2	10	1	0	1	9	0	2	0	0	0	0	FALSE	0.5674510
CCNGGCAGTTAAGGAGCCAGTGA	129S1	4	145131030	145131053	-	0	0	2	13	1	0	2	14	0	3	0	0	1	0	FALSE	0.4960790
CCNGGCAGTTAAGGTTGACAGTA	B6	12	16511194	16511217	-	0	0	0	8	1	0	0	9	1	1	0	0	0	0	FALSE	0.4360860
CCNGGCAGTTAATGACTGATAAC	129S1	7	19585799	19585822	-	0	0	2	12	1	0	1	11	0	1	0	0	1	0	FALSE	0.4806870
CCNGGCAGTTACACACTTTGGGC	129S1	15	59203157	59203180	-	0	0	0	7	1	0	0	9	1	1	0	0	0	0	FALSE	0.5782220
CCNGGCAGTTACACAGAGGTGGC	B6	12	52812342	52812365	-	0	0	11	46	1	0	10	46	0	2	0	0	0	0	FALSE	0.5297920
CCNGGCAGTTACAGGTCTCAGCA	129S1	16	39696512	39696535	-	0	0	1	16	1	0	1	16	1	2	0	0	0	0	FALSE	0.5223740
CCNGGCAGTTACAGTACATTACA	129S1	7	106896104	106896127	-	0	0	3	8	1	0	3	8	1	1	0	0	0	0	FALSE	0.5779230
CCNGGCAGTTACAGTGTACATAA	129S1	8	88542354	88542377	-	0	0	1	9	1	0	1	8	0	0	0	0	0	1	FALSE	0.5540250
CCNGGCAGTTACATTCTGGCAGA	129S1	17	26607889	26607912	-	0	0	2	11	1	0	2	11	1	1	0	0	0	0	FALSE	0.5629010
CCNGGCAGTTACCAGGAGGAAAG	B6	7	128299662	128299685	-	0	0	4	26	1	0	3	27	0	2	0	0	0	0	FALSE	0.4653780	Mcmbp
CCNGGCAGTTACCCTGGCGACTG	B6	4	151074427	151074450	-	0	0	0	12	1	0	0	12	0	1	0	0	0	1	FALSE	0.5224590
CCNGGCAGTTACCTAGAGGCAGG	129S1	X	133064132	133064155	-	0	0	3	70	1	0	3	76	1	1	0	0	0	0	FALSE	0.5017150
CCNGGCAGTTACTACAAGACCCC	129S1	8	51655460	51655483	-	0	0	0	8	1	0	0	9	1	1	0	0	0	0	FALSE	0.5014390
CCNGGCAGTTACTCACAGTGTAC	B6	8	88542354	88542377	-	0	0	0	8	1	0	0	9	0	0	0	0	0	1	FALSE	0.5233550
CCNGGCAGTTACTCTGATGAAAT	B6	9	87518273	87518296	-	0	0	0	18	1	0	0	17	0	0	0	0	0	1	FALSE	0.4673300
CCNGGCAGTTACTGGGGCGGGGT	129S1	4	152406949	152406972	-	0	0	3	3	1	0	2	3	1	1	0	0	0	0	FALSE	0.5379640
CCNGGCAGTTACTGTACAACAGT	B6	1	43170908	43170931	-	0	0	0	6	1	0	0	6	0	0	0	0	1	0	FALSE	0.6139750	Fhl2
CCNGGCAGTTACTGTTACAACAG	129S1	1	43170908	43170931	-	0	0	1	11	1	0	1	11	0	0	0	0	1	0	FALSE	0.5820060	Fhl2
CCNGGCAGTTAGAGGCACTGTTC	B6	7	118882562	118882585	-	0	0	1	12	1	0	0	12	0	2	0	0	0	0	FALSE	0.5456470
CCNGGCAGTTAGAGTTATAACCT	B6	16	87643949	87643972	-	0	0	1	9	1	0	0	9	0	2	0	0	0	0	FALSE	0.5614700
CCNGGCAGTTAGCTTTAGGACAG	B6	X	71047558	71047581	-	0	0	0	4	1	0	0	5	0	0	0	0	0	1	FALSE	0.5766140	Cnga2
CCNGGCAGTTAGGAGGGTCTCTC	B6	1	175018287	175018310	-	0	0	2	18	1	0	1	18	0	2	0	0	0	0	FALSE	0.5348870
CCNGGCAGTTAGGCTCTCAATGA	B6	19	30864829	30864852	-	0	0	0	7	1	0	0	7	0	2	0	0	1	0	FALSE	0.5366990
CCNGGCAGTTAGGCTTCCCAGTG	129S1	19	30864829	30864852	-	0	0	0	16	1	0	0	17	0	2	0	0	1	0	FALSE	0.4729110
CCNGGCAGTTAGGTGGATCTCTG	129S1	14	100469210	100469233	-	0	0	5	32	1	0	4	33	0	2	0	0	0	0	FALSE	0.4872710
CCNGGCAGTTAGTGGGCATGTGC	B6	1	169504975	169504998	-	0	0	0	7	1	0	0	6	0	3	0	0	0	0	FALSE	0.4939880
CCNGGCAGTTATACAGAGGCGGC	129S1	12	52812342	52812365	-	0	0	1	10	1	0	0	10	0	2	0	0	0	0	FALSE	0.5502690
CCNGGCAGTTATATCTAAGACTC	129S1	14	72061113	72061136	-	0	0	1	12	1	0	1	12	1	2	0	0	0	0	FALSE	0.6073150
CCNGGCAGTTATCAGTATTATTT	B6	1	68641107	68641130	-	0	0	1	18	1	0	1	19	0	0	0	0	0	1	FALSE	0.5202160
CCNGGCAGTTATGATTATGGCAA	B6	2	96984327	96984350	-	0	0	1	11	1	0	0	9	0	2	0	0	0	0	FALSE	0.5847640
CCNGGCAGTTATTTACTTTAAAC	129S1	8	30629268	30629291	-	0	0	0	13	1	0	0	14	1	1	0	0	0	0	FALSE	0.5620000
CCNGGCAGTTCAAGAATAGTTGA	129S1	8	91435112	91435135	-	0	0	0	8	1	0	0	9	1	1	0	0	0	0	FALSE	0.4773370
CCNGGCAGTTCACAGATGCTGAT	B6	14	17139308	17139331	-	0	0	1	23	1	0	1	26	1	1	0	0	0	0	FALSE	0.4747750
CCNGGCAGTTCACCAGCTTAACC	B6	3	36208254	36208277	-	0	0	0	7	1	0	0	7	0	0	0	0	0	1	FALSE	0.4679050
CCNGGCAGTTCACGCTGATTGCT	129S1	14	68426143	68426166	-	0	0	1	7	1	0	0	7	0	2	0	0	0	0	FALSE	0.5258410
CCNGGCAGTTCAGCATTTTTCAG	B6	14	75646817	75646840	-	0	0	1	18	1	0	1	18	0	0	0	0	0	1	FALSE	0.4949210
CCNGGCAGTTCAGCTGCTGTTCT	129S1	14	45639901	45639924	-	0	0	0	24	1	0	0	25	0	0	0	0	0	1	FALSE	0.5383800
CCNGGCAGTTCAGGAAACTCAGG	B6	3	131044409	131044432	-	0	0	1	25	1	0	1	28	2	2	0	0	0	0	FALSE	0.4628540
CCNGGCAGTTCATATCGTAGCGT	B6	6	106633669	106633692	-	0	0	1	4	1	0	0	4	0	2	0	0	0	0	FALSE	0.5849780
CCNGGCAGTTCCAGTTGCTTTGT	B6	8	91410612	91410635	-	0	0	0	11	1	0	0	11	1	1	0	0	0	0	FALSE	0.5619360
CCNGGCAGTTCCCAAGCGCAGCA	129S1	19	47301249	47301272	-	0	0	1	11	1	0	1	10	1	1	0	0	0	0	FALSE	0.4995500
CCNGGCAGTTCCCACTACGTACT	129S1	12	18388378	18388401	-	0	0	6	10	1	0	7	7	0	2	0	0	0	0	FALSE	0.5358880
CCNGGCAGTTCCCACTACGTGTT	B6	12	18388378	18388401	-	0	0	9	12	1	0	6	15	0	2	0	0	0	0	FALSE	0.5250160
CCNGGCAGTTCCCCCATTAATGG	129S1	11	59169842	59169865	-	0	0	1	3	1	0	0	3	0	2	0	0	0	0	FALSE	0.4507730
CCNGGCAGTTCCCCCGGTTTCCC	129S1	11	113380846	113380869	-	0	0	1	6	1	0	0	5	0	2	0	0	0	0	FALSE	0.4097460
CCNGGCAGTTCCTAGAAAACTCT	B6	3	126255098	126255121	-	0	0	4	11	1	0	3	11	0	2	0	0	0	0	FALSE	0.5449710
CCNGGCAGTTCCTGTATGGCTAA	B6	7	67645980	67646003	-	0	0	1	6	1	0	1	6	2	3	0	0	0	0	FALSE	0.5835630
CCNGGCAGTTCCTTTCACCTCCT	B6	12	17112793	17112816	-	0	0	4	17	1	0	3	18	0	2	0	0	0	0	FALSE	0.5694020
CCNGGCAGTTCGAGTCTGTGATC	129S1	3	37902779	37902802	-	0	0	2	7	1	0	1	7	0	2	0	0	0	0	FALSE	0.5529110
CCNGGCAGTTCGTTGTATAGTTG	129S1	19	31543812	31543835	-	0	0	2	1	1	0	1	1	0	2	0	0	0	0	FALSE	0.4076750
CCNGGCAGTTCTAGGTTCAGGCT	129S1	17	38621884	38621907	-	0	0	1	159	1	0	1	157	0	3	0	0	0	0	TRUE	0.6274400
CCNGGCAGTTCTCAATCAGGTCC	129S1	14	74184241	74184264	-	0	0	3	15	1	0	2	17	1	4	0	0	0	0	FALSE	0.4863620
CCNGGCAGTTCTCTGCTCTGCTC	B6	11	42925942	42925965	-	0	0	1	38	1	0	1	36	0	0	0	0	0	1	FALSE	0.5940810
CCNGGCAGTTCTCTGCTCTTGCG	129S1	11	42925942	42925965	-	0	0	2	15	1	0	2	16	0	0	0	0	0	1	FALSE	0.5570760
CCNGGCAGTTCTCTGTTGACTCT	B6	2	120524547	120524570	-	0	0	1	46	1	0	1	46	0	0	0	1	0	1	FALSE	0.5861930
CCNGGCAGTTCTCTTTCCCCACT	129S1	6	8284233	8284256	-	0	0	1	23	1	0	1	22	0	0	0	0	1	0	FALSE	0.6177530
CCNGGCAGTTCTGGCTGCCCCCT	129S1	9	42351901	42351924	-	0	0	2	23	1	0	2	22	1	1	0	0	0	0	FALSE	0.4789930
CCNGGCAGTTCTGTGCTTTAGCT	129S1	1	91017412	91017435	-	0	0	2	14	1	0	2	13	0	4	0	0	0	0	FALSE	0.5538940
CCNGGCAGTTCTTAATTACTTTT	B6	11	88447287	88447310	-	0	0	3	30	1	0	3	33	1	1	0	0	0	0	FALSE	0.5964250
CCNGGCAGTTCTTCCAAACTTCT	B6	5	27154218	27154241	-	0	0	2	15	1	0	1	16	1	1	0	0	0	0	FALSE	0.5604600
CCNGGCAGTTCTTCTTGATTTAG	129S1	14	47287549	47287572	-	0	0	2	9	1	0	1	10	0	2	0	0	0	0	FALSE	0.5676210
CCNGGCAGTTCTTTCCATGGGAT	B6	19	61039392	61039415	-	0	0	1	15	1	0	1	15	1	1	0	0	0	0	FALSE	0.5873030
CCNGGCAGTTCTTTCCCCACTTC	B6	6	8284233	8284256	-	0	0	1	27	1	0	1	28	0	0	0	0	1	0	FALSE	0.6563700
CCNGGCAGTTGAAACCATTTGCA	129S1	4	71306027	71306050	-	0	0	1	8	1	0	0	8	0	2	0	0	0	0	FALSE	0.4677490
CCNGGCAGTTGAAAGTAGGTGTC	B6	15	31020884	31020907	-	0	0	1	8	1	0	1	8	1	1	0	0	0	0	FALSE	0.5115010	Ctnnd2
CCNGGCAGTTGAAGTGCATCTCC	129S1	4	113767442	113767465	-	0	0	7	21	1	0	7	20	0	2	0	0	0	0	FALSE	0.5457220
CCNGGCAGTTGAATATTACATGG	129S1	6	125734930	125734953	-	0	0	1	7	1	0	0	7	0	2	0	0	0	0	FALSE	0.5287460
CCNGGCAGTTGACAAGGTGTAAA	129S1	1	113784990	113785013	-	0	0	1	3	1	0	0	2	0	2	0	0	0	0	FALSE	0.4982200
CCNGGCAGTTGACCGTTGTGAGC	129S1	17	78844896	78844919	-	0	0	0	7	1	0	0	6	0	3	0	0	0	0	FALSE	0.5340270
CCNGGCAGTTGAGCGCTGAGATC	B6	4	8977509	8977532	-	0	0	1	9	1	0	0	9	0	2	0	0	0	0	FALSE	0.3681340
CCNGGCAGTTGAGGATCTGTCCC	B6	2	132161649	132161672	-	0	0	0	9	1	0	0	9	1	1	0	0	0	1	FALSE	0.4142290
CCNGGCAGTTGAGGGGACGACAG	129S1	15	40172101	40172124	-	0	0	1	4	1	0	0	4	0	2	0	0	0	0	FALSE	0.4560520
CCNGGCAGTTGAGGGGATGAGAG	B6	15	40172101	40172124	-	0	0	1	17	1	0	0	18	0	2	0	0	0	0	FALSE	0.4408590
CCNGGCAGTTGATACACAAGCTT	129S1	11	112287743	112287766	-	0	0	0	8	1	0	0	9	1	1	0	0	0	0	FALSE	0.5030250
CCNGGCAGTTGATGTGGTTATTG	129S1	13	63757529	63757552	-	0	0	1	15	1	0	1	14	1	1	0	0	0	0	FALSE	0.5357620
CCNGGCAGTTGATTGGGGGCCTT	B6	13	95565480	95565503	-	0	0	0	2	1	0	0	3	1	1	0	0	0	0	FALSE	0.4762740
CCNGGCAGTTGCATCCCAGAAGC	B6	1	43341371	43341394	-	0	0	1	7	1	0	1	7	2	2	0	0	0	0	FALSE	0.5348120
CCNGGCAGTTGCATCTTGTCACA	B6	8	83245582	83245605	-	0	0	2	11	1	0	2	12	1	2	0	0	0	0	FALSE	0.5732600
CCNGGCAGTTGCCCCTGGCTAGT	129S1	4	136088410	136088433	-	0	0	2	8	1	0	1	9	0	2	0	0	0	0	FALSE	0.4794300
CCNGGCAGTTGCGTGATGTGTGA	129S1	8	84981645	84981668	-	0	0	0	1	1	0	0	2	1	1	0	0	0	0	FALSE	0.4965030
CCNGGCAGTTGCTCCCAAACTAC	129S1	10	92795484	92795507	-	0	0	3	6	1	0	2	5	1	3	0	0	0	0	FALSE	0.3707520
CCNGGCAGTTGGAAAGTCAAAGC	129S1	3	52241367	52241390	-	0	0	0	19	1	0	0	20	1	1	0	0	0	0	FALSE	0.4455330
CCNGGCAGTTGGAACATCTTATT	129S1	2	94749305	94749328	-	0	0	0	7	1	0	0	7	0	0	0	0	0	0	FALSE	0.4281020
CCNGGCAGTTGGAACCATCTGCA	B6	4	71306027	71306050	-	0	0	1	10	1	0	0	11	0	2	0	0	0	0	FALSE	0.4753960
CCNGGCAGTTGGATGGTTCTGGT	B6	4	114087046	114087069	-	0	0	0	13	1	0	0	10	0	4	0	0	0	0	TRUE	0.5517450
CCNGGCAGTTGGCAAGGCACGAA	B6	6	114266710	114266733	-	0	0	1	4	1	0	0	4	0	0	0	0	1	0	FALSE	0.4593880
CCNGGCAGTTGGCAAGGCACTCA	129S1	6	114266710	114266733	-	0	0	4	18	1	0	3	18	0	0	0	0	1	0	FALSE	0.4565740
CCNGGCAGTTGGCAATGTTTGCA	B6	8	16021142	16021165	-	0	0	0	12	1	0	0	13	1	1	0	0	0	0	FALSE	0.5016460
CCNGGCAGTTGGCAGCATCACCC	B6	14	72284934	72284957	-	0	0	2	3	1	0	1	4	0	2	0	0	0	0	FALSE	0.3908650
CCNGGCAGTTGGCATTTTTTTGA	B6	13	18290652	18290675	-	0	0	2	15	1	0	2	13	2	2	0	0	0	0	FALSE	0.5312850
CCNGGCAGTTGGCGCATGACTTT	B6	4	100767709	100767732	-	0	0	3	27	1	0	4	24	1	2	0	0	1	0	FALSE	0.5055260
CCNGGCAGTTGGGCCCAAACCTC	B6	7	29428782	29428805	-	0	0	0	5	1	0	0	5	1	1	0	0	0	0	FALSE	0.4525180
CCNGGCAGTTGGGGCTAGACAAT	129S1	2	169246627	169246650	-	0	0	0	5	1	0	0	5	1	2	0	0	0	0	FALSE	0.4902700
CCNGGCAGTTGTAGGTGGTTAGA	B6	12	27913612	27913635	-	0	0	0	12	1	0	0	13	0	0	0	0	0	1	FALSE	0.4945850
CCNGGCAGTTGTCACTTCAAAAG	129S1	14	17370593	17370616	-	0	0	1	16	1	0	1	16	1	2	0	0	0	0	FALSE	0.4727570
CCNGGCAGTTGTCGGAGTCGTGG	129S1	17	5781423	5781446	-	0	0	0	3	1	0	0	3	0	1	1	0	1	0	FALSE	0.5567030
CCNGGCAGTTGTGAGCTCACAAG	B6	12	51736089	51736112	-	0	0	2	29	1	0	2	26	0	3	0	0	0	0	FALSE	0.5410130
CCNGGCAGTTGTGTGGCCCATGT	129S1	8	36096817	36096840	-	0	0	1	11	1	0	1	9	1	2	0	0	0	0	FALSE	0.5271660
CCNGGCAGTTGTGTGTTGGGCTA	B6	17	71020325	71020348	-	0	0	1	18	1	0	1	19	1	2	0	0	0	0	FALSE	0.5564270
CCNGGCAGTTGTTGCTTACACCT	129S1	1	169654958	169654981	-	0	0	9	295	1	0	7	301	1	1	0	0	0	0	FALSE	0.5090140
CCNGGCAGTTTAACCCCCTGACC	129S1	6	86102626	86102649	-	0	0	0	1	1	0	0	1	0	0	0	0	0	1	FALSE	0.5110710
CCNGGCAGTTTACAGCCAGATAG	B6	11	43564926	43564949	-	0	0	1	14	1	0	0	15	0	2	0	0	0	0	FALSE	0.4910240
CCNGGCAGTTTACTCACAGCACA	129S1	3	153813843	153813866	-	0	0	1	6	1	0	1	7	1	3	0	0	0	0	FALSE	0.6186300
CCNGGCAGTTTAGAAGTTTAGAG	B6	12	11974504	11974527	-	0	0	0	19	1	0	0	19	0	0	0	0	0	1	FALSE	0.4554670
CCNGGCAGTTTAGGGGGCTAATA	129S1	6	54307204	54307227	-	0	0	1	4	1	0	0	4	0	2	0	0	0	0	FALSE	0.5456220
CCNGGCAGTTTAGGGGGCTAGGA	B6	6	54307204	54307227	-	0	0	1	7	1	0	0	7	0	2	0	0	0	0	FALSE	0.4944480
CCNGGCAGTTTATAGAGATCAGT	B6	4	18367815	18367838	-	0	0	0	16	1	0	0	15	0	3	0	0	0	0	FALSE	0.5794830
CCNGGCAGTTTCACTGTCTGCAC	B6	7	134822491	134822514	-	0	0	0	5	1	0	0	5	0	0	0	0	0	1	FALSE	0.6164250
CCNGGCAGTTTCCCATCTTGGGA	B6	8	114180839	114180862	-	0	0	0	15	1	0	0	16	0	0	0	0	1	0	FALSE	0.4850330
CCNGGCAGTTTCCCATTCTTGGG	129S1	8	114180839	114180862	-	0	0	1	12	1	0	1	13	0	0	0	0	1	0	FALSE	0.4621520
CCNGGCAGTTTCGCACATATGGC	129S1	7	134822491	134822514	-	0	0	0	0	1	0	0	0	0	0	0	0	0	1	FALSE	0.5092250
CCNGGCAGTTTCTCACAGTTCTG	B6	12	24665207	24665230	-	0	0	2	26	1	0	1	27	0	2	0	0	0	0	FALSE	0.5223700
CCNGGCAGTTTCTCTACAGTTTG	B6	15	41110873	41110896	-	0	0	0	21	1	0	0	20	0	3	0	0	0	0	FALSE	0.5592260
CCNGGCAGTTTCTCTCTCTAGGA	B6	4	148488444	148488467	-	0	0	0	9	1	0	0	9	0	0	0	0	0	1	FALSE	0.5002390
CCNGGCAGTTTCTGAAAAAGTAA	129S1	3	153767115	153767138	-	0	0	1	29	1	0	0	29	0	0	0	0	1	0	FALSE	0.4681550
CCNGGCAGTTTCTGAAAAATAAA	B6	3	153767115	153767138	-	0	0	4	48	1	0	3	49	0	0	0	0	1	0	FALSE	0.4612270
CCNGGCAGTTTCTGTTTCTCCCT	B6	9	115480111	115480134	-	0	0	5	46	1	0	5	47	1	1	0	0	0	0	FALSE	0.5033560
CCNGGCAGTTTCTTTCATCCAGC	B6	9	117744733	117744756	-	0	0	1	8	1	0	1	9	1	3	0	0	0	0	FALSE	0.5776410
CCNGGCAGTTTGAATAAGGGAGA	B6	2	162576908	162576931	-	0	0	8	12	1	0	8	11	0	0	0	0	1	0	FALSE	0.5024880
CCNGGCAGTTTGCCATCTAAACC	129S1	1	110733933	110733956	-	0	0	2	8	1	0	2	9	0	0	0	0	0	1	FALSE	0.4998590
CCNGGCAGTTTGCTTACAAAGAG	B6	16	46185971	46185994	-	0	0	0	9	1	0	0	9	0	0	0	0	1	0	FALSE	0.4757460
CCNGGCAGTTTGCTTACAGTCAA	129S1	16	46185971	46185994	-	0	0	0	5	1	0	0	5	0	0	0	0	1	0	FALSE	0.5772480
CCNGGCAGTTTGCTTTCAGCTGG	129S1	13	31508900	31508923	-	0	0	1	13	1	0	1	13	1	2	0	0	0	0	FALSE	0.4858040
CCNGGCAGTTTGGAGTGGTTTAT	129S1	7	16856872	16856895	-	0	0	0	10	1	0	0	10	1	1	0	0	0	0	FALSE	0.5954120
CCNGGCAGTTTGGATGTAAAATG	129S1	14	49455575	49455598	-	0	0	0	17	1	0	1	15	1	2	0	0	0	0	FALSE	0.4725870
CCNGGCAGTTTGGCCGGCTTACT	129S1	2	118251232	118251255	-	0	0	2	2	1	0	1	3	0	2	0	0	0	0	FALSE	0.4849420	Eif2ak4
CCNGGCAGTTTGTAGAGAACAGC	129S1	4	18367815	18367838	-	0	0	0	17	1	0	0	15	0	3	0	0	0	0	FALSE	0.5817070
CCNGGCAGTTTGTAGAGGAAGAA	129S1	15	73754800	73754823	-	0	0	0	21	1	0	0	22	0	0	0	0	1	0	FALSE	0.5239160
CCNGGCAGTTTGTCCAAGTCCCA	129S1	11	10549861	10549884	-	0	0	2	15	1	0	2	14	0	2	0	0	0	0	FALSE	0.4941800
CCNGGCAGTTTGTCCAAGTCCTG	B6	11	10549861	10549884	-	0	0	1	16	1	0	0	16	0	2	0	0	0	0	FALSE	0.4985430
CCNGGCAGTTTTAATACTTGAGT	129S1	9	106696163	106696186	-	0	0	0	8	1	0	0	8	1	1	0	0	0	0	FALSE	0.5564150
CCNGGCAGTTTTAGATGTTAATC	B6	8	7495196	7495219	-	0	0	1	6	1	0	1	7	0	2	0	0	1	0	FALSE	0.4744290
CCNGGCAGTTTTGATTTCTTTCC	129S1	1	133355916	133355939	-	0	0	1	32	1	0	1	31	1	1	0	0	0	0	FALSE	0.5949410
CCNGGCAGTTTTGCCTCCCCCAG	129S1	14	33338987	33339010	-	0	0	3	15	1	0	3	16	1	1	0	0	0	0	FALSE	0.3917740
CCNGGCAGTTTTGGAAGCTCTGT	B6	4	100869213	100869236	-	0	0	0	32	1	0	2	33	1	1	0	0	0	0	FALSE	0.5582040
CCNGGCAGTTTTTCAGATGTATT	129S1	2	158850775	158850798	-	0	0	0	22	1	0	0	22	0	2	0	0	1	0	FALSE	0.5777130
CCNGGCAGTTTTTCTGGCTGCAG	B6	4	63390094	63390117	-	0	0	1	16	1	0	1	16	0	0	0	0	1	0	FALSE	0.4746180
CCNGGCAGTTTTTGTATTCACTA	B6	3	83840474	83840497	-	0	0	1	13	1	0	1	14	1	1	0	0	0	0	FALSE	0.5911640
CCNGGCAGTTTTTTTGTTAAAAG	B6	3	107516526	107516549	-	0	0	0	24	1	0	0	25	0	0	0	0	1	0	FALSE	0.5253740
CCNGGCAGTTTTTTTTGTTAAAA	129S1	3	107516526	107516549	-	0	0	3	88	1	0	3	97	0	0	0	0	1	0	FALSE	0.5253530
CCNGGCATAAAAAAAAAAACTTT	129S1	14	16164479	16164502	-	0	0	6	114	1	0	7	110	0	0	0	0	0	1	FALSE	0.2897200
CCNGGCATAAAAAAAAAAATAAG	129S1	8	35764309	35764332	-	0	0	22	454	1	0	21	452	0	0	0	0	1	0	FALSE	0.3376350
CCNGGCATAAAAAAAAAATAAGT	B6	8	35764309	35764332	-	0	0	7	134	1	0	6	135	0	0	0	0	1	0	FALSE	0.3412140
CCNGGCATAAAAAAGAAGTAAAT	B6	19	52202497	52202520	-	0	0	1	46	1	0	1	48	1	1	0	0	0	0	FALSE	0.2810520
CCNGGCATAAAAACATGCCTTCC	129S1	8	19506125	19506148	-	0	0	7	7	1	0	5	11	0	2	0	0	0	0	TRUE	0.4304870
CCNGGCATAAAAAGTTACAGTTA	129S1	3	112572626	112572649	-	0	0	1	12	1	0	1	11	0	0	0	0	1	0	FALSE	0.4973630
CCNGGCATAAAAATGAAGGAGGA	B6	3	149227161	149227184	-	0	0	1	25	1	0	0	25	0	0	0	0	0	1	FALSE	0.3549800
CCNGGCATAAAAATGGAGGAGAA	129S1	3	149227161	149227184	-	0	0	3	26	1	0	1	29	0	0	0	0	0	1	FALSE	0.3802150
CCNGGCATAAAAGAGTACAATAG	129S1	4	134409043	134409066	-	0	0	0	4	1	0	0	3	2	4	0	0	0	0	FALSE	0.3818250
CCNGGCATAAAATACAACACTTA	B6	6	7954913	7954936	-	0	0	2	17	1	0	2	16	1	2	0	0	0	0	FALSE	0.4629030
CCNGGCATAAACAAACAGCTGTA	B6	10	102986421	102986444	-	0	0	4	54	1	0	3	50	0	2	0	0	0	0	FALSE	0.4243500
CCNGGCATAAACGAAGCAACTGG	B6	6	125798822	125798845	-	0	0	1	2	1	0	0	2	0	2	0	0	0	0	FALSE	0.4883930
CCNGGCATAAACTCACAGAGATC	B6	2	29800949	29800972	-	0	0	26	190	1	0	24	194	1	2	0	0	0	0	FALSE	0.5100030
CCNGGCATAAACTGCCTCCAAAG	129S1	7	85639113	85639136	-	0	0	0	10	1	0	0	10	1	1	0	0	0	0	FALSE	0.5188460
CCNGGCATAAAGAAACGCTATGC	B6	9	48831678	48831701	-	0	0	1	8	1	0	0	8	0	2	0	0	0	0	FALSE	0.4734020
CCNGGCATAAAGAAACGCTTCGC	129S1	9	48831678	48831701	-	0	0	1	1	1	0	0	1	0	2	0	0	0	0	FALSE	0.4617350
CCNGGCATAAAGAGTGCCAAGGC	129S1	1	136361623	136361646	-	0	0	2	9	1	0	1	7	0	2	0	0	0	0	FALSE	0.2920860	Ddx59
CCNGGCATAAAGAGTGCTGTGAA	129S1	1	125260923	125260946	-	0	0	3	7	1	0	2	6	0	2	0	0	0	0	FALSE	0.4917340
CCNGGCATAAAGATAGATAGATT	B6	8	38015590	38015613	-	0	0	3	12	1	0	2	12	0	2	0	0	0	0	FALSE	0.5001910
CCNGGCATAAAGCAGGTCAAAAA	B6	5	18561734	18561757	-	0	0	1	14	1	0	1	15	1	1	0	0	0	0	FALSE	0.4583400
CCNGGCATAAAGCTGAAGTAAGA	129S1	3	80923630	80923653	-	0	0	0	13	1	0	0	14	2	2	0	0	0	0	FALSE	0.4522540
CCNGGCATAAAGCTTCTTGCCCT	129S1	11	108204174	108204197	-	0	0	0	9	1	0	0	10	1	1	0	0	0	0	FALSE	0.5585290
CCNGGCATAAAGGATTAAATGTA	129S1	13	78919543	78919566	-	0	0	0	10	1	0	0	11	1	2	0	0	0	0	FALSE	0.4906120
CCNGGCATAAAGGGTACAGAGAA	129S1	14	53712832	53712855	-	0	0	1	13	1	0	1	13	1	1	0	0	0	0	FALSE	0.4807800
CCNGGCATAAAGTCAGTAGTGCT	B6	11	36969031	36969054	-	0	0	0	6	1	0	0	6	0	0	0	0	0	1	FALSE	0.4540460
CCNGGCATAAAGTGCAGGCCCCA	B6	11	73279084	73279107	-	0	0	0	6	1	0	0	6	0	1	0	0	0	1	FALSE	0.3688300
CCNGGCATAAAGTGTACCTCAGC	B6	17	43164868	43164891	-	0	0	0	9	1	0	0	10	1	1	0	0	0	0	FALSE	0.5960540
CCNGGCATAAAGTTACAGTTAAA	B6	3	112572626	112572649	-	0	0	2	19	1	0	2	19	0	0	0	0	1	0	FALSE	0.5003100
CCNGGCATAAATATAAATAGATT	129S1	8	38015590	38015613	-	0	0	1	17	1	0	0	18	0	2	0	0	0	0	FALSE	0.4806500
CCNGGCATAAATGAGAACTCACT	129S1	12	26389008	26389031	-	0	0	1	14	1	0	0	13	0	2	0	0	0	0	FALSE	0.5377440
CCNGGCATAAATGATTCTACTTG	129S1	1	76631709	76631732	-	0	0	1	8	1	0	0	9	0	2	0	0	0	0	FALSE	0.4784770
CCNGGCATAAATGGGGGAAATTT	B6	18	66708749	66708772	-	0	0	1	3	1	0	1	3	1	1	0	0	0	1	FALSE	0.5298930
CCNGGCATAAATTATTGCTAGTG	129S1	4	146053677	146053700	-	0	0	1	8	1	0	0	8	0	2	0	0	0	0	FALSE	0.5139920
CCNGGCATAAATTCAGTCTGGGC	B6	14	12817296	12817319	-	0	0	0	4	1	0	0	4	1	2	0	0	0	0	FALSE	0.4845990
CCNGGCATAACAAACAGAGCAGG	B6	17	6761705	6761728	-	0	0	0	13	1	0	0	13	0	0	0	0	0	1	FALSE	0.4110570
CCNGGCATAACAAACAGCAGGAC	129S1	17	6761705	6761728	-	0	0	2	22	1	0	2	23	0	0	0	0	0	1	FALSE	0.3895600
CCNGGCATAACAATCTCCATGGA	129S1	17	55322811	55322834	-	0	0	0	4	1	0	0	6	1	3	0	0	0	0	FALSE	0.5607530
CCNGGCATAACAATGAATGCCTG	B6	14	9917312	9917335	-	0	0	5	23	1	0	5	23	1	1	0	0	0	0	FALSE	0.4494020
CCNGGCATAACAGGCATGTCACA	B6	14	16649573	16649596	-	0	0	1	16	1	0	0	15	0	2	0	0	0	0	FALSE	0.5182670
CCNGGCATAACATACACATGCTA	B6	14	54331208	54331231	-	0	0	1	14	1	0	0	12	0	2	0	0	0	0	FALSE	0.5225520
CCNGGCATAACATGTTAGAGGCC	129S1	12	16153398	16153421	-	0	0	1	8	1	0	0	8	0	2	0	0	0	0	FALSE	0.5321580
CCNGGCATAACCAGCTCAGCAAT	129S1	7	75982008	75982031	-	0	0	0	11	1	0	0	11	1	1	0	0	0	0	FALSE	0.5163120
CCNGGCATAACCATTTCATATGT	B6	9	106501487	106501510	-	0	0	0	6	1	0	0	5	1	1	0	0	0	0	FALSE	0.5487930
CCNGGCATAACCCTGGTTGTTTT	129S1	9	50595811	50595834	-	0	0	1	11	1	0	0	11	0	0	0	0	1	0	FALSE	0.6201720	Dixdc1
CCNGGCATAACCCTGGTTTTTTG	B6	9	50595811	50595834	-	0	0	1	5	1	0	0	4	0	0	0	0	1	0	FALSE	0.6193700	Dixdc1
CCNGGCATAACCTATTGGAACCT	129S1	1	34170134	34170157	-	0	0	0	10	1	0	0	9	1	1	0	0	0	1	FALSE	0.5595020
CCNGGCATAACCTGTTCCTTAAC	129S1	1	135027660	135027683	-	0	0	0	2	1	0	0	2	1	1	0	0	0	0	FALSE	0.5349860
CCNGGCATAACGCTCCCCCTAGT	B6	14	61711916	61711939	-	0	0	1	1	1	0	0	1	0	3	0	0	0	0	FALSE	0.6013970
CCNGGCATAACGTACACGTGCTA	129S1	14	54331208	54331231	-	0	0	1	0	1	0	0	0	0	2	0	0	0	0	FALSE	0.5047260
CCNGGCATAACTATAGATTTTAT	B6	3	127609047	127609070	-	0	0	1	18	1	0	1	17	0	0	0	0	1	0	FALSE	0.5515830
CCNGGCATAACTCCATATACCTA	B6	14	111274551	111274574	-	0	0	6	47	1	0	5	49	0	0	0	0	1	0	FALSE	0.5539500
CCNGGCATAACTCTTTTTTTTGT	B6	7	144153555	144153578	-	0	0	4	69	1	0	3	74	0	0	0	0	0	1	FALSE	0.6049500
CCNGGCATAACTCTTTTTTTTTG	129S1	7	144153555	144153578	-	0	0	5	74	1	0	6	74	0	0	0	0	0	1	FALSE	0.5892940
CCNGGCATAACTGTCTCCTAGAA	129S1	8	52119243	52119266	-	0	0	5	78	1	0	3	80	0	2	0	0	0	0	FALSE	0.5209780
CCNGGCATAACTTCACATCTTCA	B6	13	79937748	79937771	-	0	0	2	11	1	0	2	10	1	1	0	0	0	0	FALSE	0.5199980
CCNGGCATAACTTGGGCTCTAAG	129S1	13	68757308	68757331	-	0	0	1	1	1	0	0	1	0	2	0	0	0	0	FALSE	0.5395800
CCNGGCATAACTTGTGCTCCAAG	B6	13	68757308	68757331	-	0	0	1	11	1	0	0	11	0	2	0	0	0	0	FALSE	0.5593170
CCNGGCATAAGAAGTCCTTGGTG	129S1	16	58833264	58833287	-	0	0	0	5	1	0	0	5	1	2	0	0	0	1	FALSE	0.5071020
CCNGGCATAAGAGAATCCTGGCA	129S1	12	99251575	99251598	-	0	0	2	7	1	0	1	8	0	2	0	0	0	0	FALSE	0.4448740
CCNGGCATAAGAGGATCATGGCA	B6	12	99251575	99251598	-	0	0	1	6	1	0	0	6	0	2	0	0	0	0	FALSE	0.4571870
CCNGGCATAAGATCTTACTTAGC	B6	1	169007374	169007397	-	0	0	1	5	1	0	0	5	0	2	0	0	0	0	FALSE	0.4613720
CCNGGCATAAGCCAGGTTCCATT	B6	7	19844466	19844489	-	0	0	2	6	1	0	1	5	0	2	0	0	0	0	FALSE	0.5529410
CCNGGCATAAGCCAGGTTCTGTT	129S1	7	19844466	19844489	-	0	0	2	11	1	0	1	11	0	2	0	0	0	0	FALSE	0.5287120
CCNGGCATAAGCCCTGCAGATGC	129S1	4	134212177	134212200	-	0	0	0	5	1	0	0	5	1	1	0	0	0	0	FALSE	0.4131840
CCNGGCATAAGCGCTGTTTTTAT	B6	6	57737500	57737523	-	0	0	0	11	1	0	0	11	0	0	0	0	0	1	FALSE	0.5217600	Vopp1
CCNGGCATAAGCTCTGACCTCAG	B6	13	117806743	117806766	-	0	0	2	25	1	0	1	27	0	2	0	0	0	0	FALSE	0.5306650
CCNGGCATAAGCTGTACAATGAA	129S1	3	113912407	113912430	-	0	0	0	8	1	0	0	7	0	3	0	0	0	0	FALSE	0.5094480
CCNGGCATAAGCTTCAAAGGCAT	B6	18	56510148	56510171	-	0	0	4	19	1	0	4	20	0	2	0	0	0	0	FALSE	0.4874870
CCNGGCATAAGGAAACCATGCTA	B6	1	172988502	172988525	-	0	0	0	5	1	0	0	4	1	1	0	0	0	0	FALSE	0.4947000
CCNGGCATAAGGATTAGAGTTAG	129S1	6	56632186	56632209	-	0	0	1	6	1	0	0	6	0	2	0	0	0	0	FALSE	0.5078630
CCNGGCATAAGGATTAGAGTTCA	B6	6	56632186	56632209	-	0	0	1	17	1	0	0	16	0	2	0	0	0	0	FALSE	0.4759350
CCNGGCATAAGGCGAGGCTGTAC	129S1	1	67410561	67410584	-	0	0	0	1	1	0	0	1	1	1	0	0	0	1	FALSE	0.4671020
CCNGGCATAAGGCTCGAGTAATG	129S1	1	86283359	86283382	-	0	0	1	1	1	0	0	1	0	3	0	0	0	0	FALSE	0.5641380
CCNGGCATAAGGCTCGGGGGATT	129S1	13	45709474	45709497	-	0	0	0	2	1	0	0	2	0	0	0	0	0	0	FALSE	0.6060040	Atxn1
CCNGGCATAAGGGAAGGGCCCAA	B6	4	91321214	91321237	-	0	0	4	65	1	0	4	64	1	1	0	0	0	0	FALSE	0.4193480
CCNGGCATAAGGTTTGTTTTTAT	129S1	7	6101121	6101144	-	0	0	5	55	1	0	6	53	1	3	0	0	0	0	TRUE	0.4855880
CCNGGCATAAGTATGCTCTTATA	B6	11	18562166	18562189	-	0	0	1	7	1	0	0	7	0	2	0	0	0	0	FALSE	0.5684520
CCNGGCATAAGTATGTTCTTGTA	129S1	11	18562166	18562189	-	0	0	1	9	1	0	0	10	0	2	0	0	0	0	FALSE	0.5656960
CCNGGCATAAGTGAGCAGAGATT	B6	4	85446304	85446327	-	0	0	1	12	1	0	1	12	1	1	0	0	0	0	FALSE	0.4837300
CCNGGCATAAGTGCAATTATAAT	B6	4	92681286	92681309	-	0	0	0	4	1	0	0	4	1	2	0	0	0	0	FALSE	0.5014520
CCNGGCATAAGTTTCATCCTATG	129S1	8	33431175	33431198	-	0	0	3	39	1	0	3	37	1	2	0	0	0	0	FALSE	0.5874620
CCNGGCATAAGTTTGCATGTACA	B6	11	89664131	89664154	-	0	0	0	6	1	0	0	7	1	2	0	0	0	0	FALSE	0.5901030
CCNGGCATAATAAAAGTATCATA	B6	11	38613960	38613983	-	0	0	0	11	1	0	0	10	1	4	0	0	0	0	FALSE	0.4137000
CCNGGCATAATAAATAAAAAAGT	B6	5	31081769	31081792	-	0	0	2	38	1	0	2	40	0	1	0	0	0	1	FALSE	0.4842590
CCNGGCATAATACACCAGTAAGA	129S1	19	40035602	40035625	-	0	0	0	3	1	0	0	2	0	4	0	0	0	0	TRUE	0.4185330
CCNGGCATAATAGGATAGAGTAT	B6	6	128728982	128729005	-	0	0	1	11	1	0	0	11	0	2	0	0	0	0	FALSE	0.4767640
CCNGGCATAATCAGAGAGGAATC	B6	8	29844249	29844272	-	0	0	0	16	1	0	0	13	1	1	0	0	0	0	FALSE	0.5107710
CCNGGCATAATCAGGCAAACATT	129S1	7	60945366	60945389	-	0	0	2	5	1	0	1	5	0	2	0	0	0	0	FALSE	0.5855990
CCNGGCATAATCATGGGCACACA	129S1	9	114969817	114969840	-	0	0	2	16	1	0	2	14	0	3	0	0	0	0	FALSE	0.5389010
CCNGGCATAATCCATGTAATCCC	B6	11	109289931	109289954	-	0	0	2	6	1	0	2	7	0	0	0	0	1	0	FALSE	0.5525310	Gna13
CCNGGCATAATCCCATGTAATCC	129S1	11	109289931	109289954	-	0	0	0	18	1	0	0	18	0	0	0	0	1	0	FALSE	0.5306000	Gna13
CCNGGCATAATCGCATAGAGTAT	129S1	6	128728982	128729005	-	0	0	2	4	1	0	1	4	0	2	0	0	0	0	FALSE	0.4740790
CCNGGCATAATGAGTGCCAAATC	B6	1	174907384	174907407	-	0	0	0	11	1	0	0	9	1	2	0	0	0	0	FALSE	0.5527910
CCNGGCATAATGGCTGCTTTTGG	129S1	11	5011448	5011471	-	0	0	1	13	1	0	1	12	0	3	0	0	0	0	FALSE	0.5367780	Gas2l1
CCNGGCATAATGGCTGTTTGGGG	B6	11	5011448	5011471	-	0	0	0	6	1	0	0	5	0	3	0	0	0	0	FALSE	0.5131460	Gas2l1
CCNGGCATAATGGTCATTTCTCG	B6	15	74192084	74192107	-	0	0	1	3	1	0	0	3	0	2	0	0	0	0	FALSE	0.5433510
CCNGGCATAATGGTGCTCCAAGA	129S1	11	112435398	112435421	-	0	0	1	7	1	0	0	6	0	2	0	0	0	0	FALSE	0.5334130
CCNGGCATAATTAAAAATTTTAA	B6	6	146428574	146428597	-	0	0	11	88	1	0	9	85	0	1	0	0	1	0	FALSE	0.4694350
CCNGGCATAATTAATCAATATAA	B6	12	27894692	27894715	-	0	0	2	14	1	0	2	14	1	1	0	0	0	0	FALSE	0.4782180
CCNGGCATAATTATGAGTCTAGG	129S1	12	89035618	89035641	-	0	0	0	5	1	0	0	6	0	0	1	0	1	0	FALSE	0.5383150
CCNGGCATAATTATTCTACGATG	129S1	13	99604610	99604633	-	0	0	0	3	1	0	0	3	1	1	0	0	0	0	FALSE	0.4663300
CCNGGCATAATTCTTCTGTCTTT	B6	8	19449111	19449134	-	0	0	4	26	1	0	4	23	0	3	0	0	0	0	FALSE	0.5574890
CCNGGCATAATTTTTTAATTAAA	129S1	2	122310444	122310467	-	0	0	4	75	1	0	4	77	2	3	0	0	0	0	FALSE	0.4428160
CCNGGCATACAAAAACATACACC	129S1	13	95521184	95521207	-	0	0	1	31	1	0	1	32	1	1	0	0	0	0	FALSE	0.4774370
CCNGGCATACAAAAGTGGAAATA	129S1	1	160089927	160089950	-	0	0	2	13	1	0	1	13	0	2	0	0	0	0	FALSE	0.2966320
CCNGGCATACAAAAGTTTAAAGG	129S1	5	23121482	23121505	-	0	0	0	15	1	0	0	14	0	3	0	0	0	0	FALSE	0.4175550
CCNGGCATACAAACTCCTGAGCT	129S1	15	78796868	78796891	-	0	0	3	11	1	0	2	11	0	2	0	0	0	0	FALSE	0.4865800
CCNGGCATACAAAGACTCTTCTC	B6	3	153573418	153573441	-	0	0	1	34	1	0	1	34	0	1	0	0	0	1	FALSE	0.5588370	Msh4
CCNGGCATACAAAGAGGGACTGA	B6	15	86024607	86024630	-	0	0	2	12	1	0	1	11	0	2	0	0	0	0	FALSE	0.3133720	Cerk
CCNGGCATACAAAGGTAACAGGG	129S1	13	74794313	74794336	-	0	0	1	11	1	0	0	9	0	2	0	0	0	1	FALSE	0.3342150	Erap1
CCNGGCATACAAAGTAGTTTTCA	129S1	17	78581312	78581335	-	0	0	3	22	1	0	3	21	2	2	0	0	0	0	FALSE	0.5141910
CCNGGCATACAAATGCATTTGCT	129S1	15	85639914	85639937	-	0	0	4	14	1	0	4	13	1	1	0	0	0	1	FALSE	0.3977760
CCNGGCATACAACGAACCATTGG	129S1	1	147431163	147431186	-	0	0	2	3	1	0	1	3	0	2	0	0	0	0	FALSE	0.4370510
CCNGGCATACAAGCTGTTAGATC	B6	14	11655979	11656002	-	0	0	1	9	1	0	0	9	0	2	0	0	0	0	FALSE	0.4879990
CCNGGCATACAAGGCTCTTCTCA	129S1	3	153573418	153573441	-	0	0	33	31	1	0	30	30	0	1	0	0	0	1	FALSE	0.4552440	Msh4
CCNGGCATACAAGTTGTTAGATA	129S1	14	11655979	11656002	-	0	0	1	5	1	0	0	5	0	2	0	0	0	0	FALSE	0.5284040
CCNGGCATACACACAAACATAGG	B6	11	55518180	55518203	-	0	0	4	33	1	0	4	38	1	1	0	0	0	0	FALSE	0.4139440
CCNGGCATACACAGTAGTGAATA	129S1	11	108168482	108168505	-	0	0	13	301	1	0	14	301	1	1	0	0	0	0	FALSE	0.5444760
CCNGGCATACACCCATGGGTGCC	B6	1	171559417	171559440	-	0	0	1	8	1	0	0	7	0	2	0	0	0	0	TRUE	0.4115270
CCNGGCATACACGCACGCACGCC	129S1	17	78971325	78971348	-	0	0	2	19	1	0	1	18	0	2	0	0	0	0	FALSE	0.4673160
CCNGGCATACACGTAGCTCCTGC	129S1	10	25587340	25587363	-	0	0	0	12	1	0	0	12	0	4	0	0	0	0	FALSE	0.5167300
CCNGGCATACACTCGCACTCATA	B6	6	50023607	50023630	-	0	0	0	22	1	0	0	21	1	1	0	0	0	0	FALSE	0.4834320
CCNGGCATACACTCTATGGAAAT	B6	8	88661078	88661101	-	0	0	1	7	1	0	0	8	0	2	0	0	0	0	FALSE	0.5156680
CCNGGCATACACTGATTGGCTGG	129S1	1	171509595	171509618	-	0	0	3	9	1	0	2	9	0	2	0	0	0	0	TRUE	0.4938400	Cd48
CCNGGCATACACTGGTTTCTTTA	129S1	8	70949339	70949362	-	0	0	1	16	1	0	0	14	0	2	0	0	0	0	FALSE	0.5292990
CCNGGCATACACTTGATGCGTGT	B6	9	70354093	70354116	-	0	0	0	9	1	0	0	9	0	4	0	0	0	0	FALSE	0.5258840
CCNGGCATACAGAAGAGGTTACA	129S1	13	68627946	68627969	-	0	0	0	17	1	0	0	17	1	1	0	0	0	0	FALSE	0.4754030
CCNGGCATACAGAAGTGAAAATA	B6	1	160089927	160089950	-	0	0	1	23	1	0	0	23	0	2	0	0	0	0	FALSE	0.3096460
CCNGGCATACAGAGATAAATATT	B6	9	86259047	86259070	-	0	0	2	21	1	0	1	20	0	2	0	0	0	0	FALSE	0.4546630
CCNGGCATACAGAGATGAATGTT	129S1	9	86259047	86259070	-	0	0	1	16	1	0	0	13	0	2	0	0	0	0	FALSE	0.4427530
CCNGGCATACAGCATGGCTGTCC	129S1	15	17491735	17491758	-	0	0	2	11	1	0	2	11	1	1	0	0	0	0	FALSE	0.4767950
CCNGGCATACAGCCCAGACCTCA	B6	14	7952056	7952079	-	0	0	1	10	1	0	1	13	0	0	0	0	1	0	FALSE	0.4441230
CCNGGCATACAGCTAGGATGAGA	B6	2	153586369	153586392	-	0	0	0	16	1	0	0	15	0	0	0	0	1	0	FALSE	0.4969020
CCNGGCATACAGCTAGGATGGAG	129S1	2	153586369	153586392	-	0	0	1	12	1	0	1	11	0	0	0	0	1	0	FALSE	0.4739770
CCNGGCATACAGGGGATACACAT	B6	2	168151518	168151541	-	0	0	11	102	1	0	12	104	1	1	0	0	0	0	FALSE	0.4781560
CCNGGCATACAGTAGACTAAACC	B6	4	30947518	30947541	-	0	0	1	8	1	0	0	8	0	2	0	0	0	0	FALSE	0.4656460
CCNGGCATACATAACCAGATCTT	129S1	1	134671187	134671210	-	0	0	2	23	1	0	1	24	0	2	0	0	0	0	FALSE	0.5280900
CCNGGCATACATAGTGCTATCTT	129S1	15	39723988	39724011	-	0	0	2	22	1	0	2	23	1	3	0	0	0	0	FALSE	0.4637370
CCNGGCATACATCTGAGTCTGAC	129S1	16	93914084	93914107	-	0	0	2	7	1	0	1	6	0	2	0	0	0	0	FALSE	0.5481830
CCNGGCATACATGAAACTGTGAG	129S1	13	43251915	43251938	-	0	0	2	32	1	0	2	32	0	3	0	0	0	0	FALSE	0.5214710
CCNGGCATACATGAACATCCTGT	B6	3	127600338	127600361	-	0	0	2	15	1	0	2	15	0	0	0	0	1	0	FALSE	0.5493750
CCNGGCATACATGAAGCTGGAAG	B6	13	43251915	43251938	-	0	0	9	96	1	0	9	96	0	3	0	0	0	0	FALSE	0.4956850
CCNGGCATACATGAGACATCCTG	129S1	3	127600338	127600361	-	0	0	0	17	1	0	0	16	0	0	0	0	1	0	FALSE	0.5270420
CCNGGCATACATGCACACACGCC	B6	17	78971325	78971348	-	0	0	2	37	1	0	1	40	0	2	0	0	0	0	FALSE	0.5373360
CCNGGCATACATGCACAGTTCCT	129S1	4	100538228	100538251	-	0	0	1	9	1	0	1	9	0	0	0	0	0	1	FALSE	0.5064650
CCNGGCATACATGCAGCATGCAG	B6	11	109358463	109358486	-	0	0	3	26	1	0	3	25	0	0	0	0	1	0	FALSE	0.4520750
CCNGGCATACATGGTGATCACTA	B6	5	22952424	22952447	-	0	0	2	6	1	0	2	7	0	0	0	0	0	1	FALSE	0.5288700
CCNGGCATACATGGTGATTATGG	129S1	5	22952424	22952447	-	0	0	1	11	1	0	0	12	0	0	0	0	0	1	FALSE	0.5206590
CCNGGCATACATGTATCATATAG	129S1	8	96756263	96756286	-	0	0	1	13	1	0	1	16	0	0	0	0	1	0	FALSE	0.5375690
CCNGGCATACATTGTATGTATAT	B6	9	80269259	80269282	-	0	0	0	18	1	0	0	18	1	1	0	0	0	0	FALSE	0.5386680
CCNGGCATACATTTTCCCAGGAG	129S1	4	6359917	6359940	-	0	0	0	20	1	0	0	19	1	3	0	0	0	0	FALSE	0.5101250
CCNGGCATACCACAGATACGTCC	129S1	8	91457188	91457211	-	0	0	1	2	1	0	0	3	0	2	0	0	0	0	FALSE	0.4718730
CCNGGCATACCACAGATGCATCC	B6	8	91457188	91457211	-	0	0	2	11	1	0	1	12	0	2	0	0	0	0	FALSE	0.4793480
CCNGGCATACCAGATGGTTCTAG	B6	12	114561967	114561990	-	0	0	1	12	1	0	0	11	0	3	0	0	0	0	FALSE	0.4861770
CCNGGCATACCAGGGCATGCACA	B6	3	82263251	82263274	-	0	0	3	17	1	0	3	18	1	1	0	0	0	0	FALSE	0.5135080
CCNGGCATACCAGGTGACCAGAC	129S1	7	34901362	34901385	-	0	0	1	6	1	0	1	5	1	1	0	0	0	0	FALSE	0.4403190	Lrp3
CCNGGCATACCATGTTACAGGCC	B6	12	16153398	16153421	-	0	0	2	4	1	0	1	5	0	2	0	0	0	0	FALSE	0.6097290
CCNGGCATACCATTCTCTTAGAG	B6	13	68750438	68750461	-	0	0	0	7	1	0	0	6	0	3	0	0	0	0	FALSE	0.5054690
CCNGGCATACCCACCAATGAATT	B6	12	92274214	92274237	-	0	0	1	10	1	0	0	10	0	2	0	0	0	0	FALSE	0.4617300
CCNGGCATACCCGACCAAACTCT	129S1	3	73303902	73303925	-	0	0	0	5	1	0	0	5	0	0	0	0	0	1	FALSE	0.3314800
CCNGGCATACCCGCCTTTGATCT	B6	9	105972715	105972738	-	0	0	1	5	1	0	0	4	0	2	0	0	0	0	FALSE	0.4579240
CCNGGCATACCGGCTCTATTATA	129S1	1	174838166	174838189	-	0	0	1	3	1	0	0	3	0	2	0	0	0	0	FALSE	0.4813510
CCNGGCATACCGTTGGATTACAA	B6	11	84148487	84148510	-	0	0	1	3	1	0	0	3	0	2	0	0	0	0	FALSE	0.5228200
CCNGGCATACCTAGAGGAGAGTT	129S1	2	171532966	171532989	-	0	0	1	6	1	0	0	6	0	2	0	0	0	0	FALSE	0.4068880
CCNGGCATACCTAGTGGTGGTAG	B6	7	18866704	18866727	-	0	0	3	7	1	0	2	9	1	2	0	0	0	0	FALSE	0.5456090
CCNGGCATACCTCACCAACCCAA	B6	17	91988650	91988673	-	0	0	1	3	1	0	0	3	0	2	0	0	0	0	FALSE	0.4572170
CCNGGCATACCTCGCCATGCCTG	129S1	2	59792625	59792648	-	0	0	2	12	1	0	1	12	0	2	0	0	0	0	FALSE	0.4687270	Baz2b
CCNGGCATACCTCTCCCGCCTTT	129S1	2	172911758	172911781	-	0	0	1	4	1	0	1	4	0	0	0	0	0	0	FALSE	0.5571890
CCNGGCATACCTGAAATCCATTC	B6	8	88406908	88406931	-	0	0	1	19	1	0	1	19	1	1	0	0	0	0	FALSE	0.5363310
CCNGGCATACCTGACCTGGTAAA	B6	9	46127617	46127640	-	0	0	1	8	1	0	1	8	1	1	0	0	0	0	FALSE	0.4603690
CCNGGCATACGAACTTAGAAGGA	129S1	11	102056835	102056858	-	0	0	0	2	1	0	0	2	1	1	0	0	0	0	FALSE	0.4178040
CCNGGCATACGAGGCTTCCTTTT	129S1	3	120608614	120608637	-	0	0	0	6	1	0	0	5	0	3	0	0	0	0	FALSE	0.4985690
CCNGGCATACGCTAAGTTCTTAG	129S1	15	31116907	31116930	-	0	0	1	5	1	0	0	5	0	2	0	0	0	0	FALSE	0.5178030
CCNGGCATACGCTGCAGATCATG	B6	16	94387846	94387869	-	0	0	0	2	1	0	0	2	0	1	0	0	1	0	FALSE	0.4648060
CCNGGCATACGGGAGACAGTGGG	B6	14	48457780	48457803	-	0	0	1	7	1	0	1	8	0	1	0	0	1	0	FALSE	0.4522880
CCNGGCATACGTAGTGTATACGG	B6	2	154166579	154166602	-	0	0	1	0	1	0	0	0	0	2	0	0	0	0	FALSE	0.5020250
CCNGGCATACGTCACGGTGAGGG	B6	4	152108071	152108094	-	0	0	1	1	1	0	0	1	0	2	0	0	0	0	FALSE	0.5115240
CCNGGCATACTACAATGCTCGTT	B6	13	40633996	40634019	-	0	0	1	5	1	0	0	5	0	2	0	0	0	0	FALSE	0.4994560
CCNGGCATACTAGAATCTCCTCT	129S1	12	87448551	87448574	-	0	0	0	8	1	0	0	8	0	4	0	0	0	0	TRUE	0.4768620
CCNGGCATACTATGATGCTCGTT	129S1	13	40633996	40634019	-	0	0	1	3	1	0	0	4	0	2	0	0	0	0	FALSE	0.5097140
CCNGGCATACTCACAAAGATCTG	B6	8	39700863	39700886	-	0	0	1	16	1	0	1	17	1	1	0	0	0	0	FALSE	0.4288100
CCNGGCATACTCCAGACCTGAAT	B6	18	65666566	65666589	-	0	0	1	9	1	0	0	10	0	2	0	0	0	0	FALSE	0.5384240
CCNGGCATACTCCAGGCCCGAAT	129S1	18	65666566	65666589	-	0	0	1	4	1	0	0	4	0	2	0	0	0	0	FALSE	0.5481830
CCNGGCATACTCCCTCATTCTCC	129S1	7	63802728	63802751	-	0	0	1	21	1	0	1	23	1	1	0	0	0	0	FALSE	0.5055440
CCNGGCATACTCCTCTCAGCGCC	B6	7	113071032	113071055	-	0	0	0	11	1	0	0	12	1	2	0	0	0	0	FALSE	0.5349830
CCNGGCATACTCGTGCGTGTGTG	B6	4	125499546	125499569	-	0	0	2	18	1	0	2	16	0	1	0	0	0	1	FALSE	0.4979500
CCNGGCATACTCTCTGCAGATGA	B6	1	19952954	19952977	-	0	0	0	18	1	0	0	20	1	1	0	0	0	0	FALSE	0.4884570
CCNGGCATACTCTGATTTTACTC	B6	10	43072272	43072295	-	0	0	2	9	1	0	2	9	0	0	0	0	0	1	FALSE	0.4734850
CCNGGCATACTCTTATCATTATT	B6	17	55260052	55260075	-	0	0	1	10	1	0	1	8	1	1	0	0	0	0	FALSE	0.5054210
CCNGGCATACTCTTTTTGCACAA	B6	3	96043841	96043864	-	0	0	0	7	1	0	0	6	0	3	0	0	0	0	FALSE	0.5959540	Otud7b
CCNGGCATACTGAAGACACCAAA	129S1	2	46657975	46657998	-	0	0	2	8	1	0	1	9	0	2	0	0	0	0	FALSE	0.3714910
CCNGGCATACTGAAGTTATGATA	129S1	11	60378305	60378328	-	0	0	2	9	1	0	1	8	0	2	0	0	0	0	FALSE	0.4814150
CCNGGCATACTGACTGAGAGACT	B6	1	126117267	126117290	-	0	0	25	15	1	0	24	15	0	1	0	0	0	1	FALSE	0.4835030
CCNGGCATACTGAGGATTAAATC	129S1	19	30294181	30294204	-	0	0	1	6	1	0	1	6	1	1	0	0	0	0	FALSE	0.5249600
CCNGGCATACTGCTCCCCCTAGT	129S1	14	61711916	61711939	-	0	0	1	12	1	0	0	13	0	3	0	0	0	0	FALSE	0.6185370
CCNGGCATACTGGCACCCACCTG	B6	1	148345888	148345911	-	0	0	20	175	1	0	18	179	0	2	0	0	0	0	FALSE	0.3910350
CCNGGCATACTGGCCCAGAGAGT	B6	2	161925569	161925592	-	0	0	1	5	1	0	1	4	1	1	0	0	0	0	FALSE	0.2898910
CCNGGCATACTGGCCCCCAACTG	129S1	1	148345888	148345911	-	0	0	3	10	1	0	2	10	0	2	0	0	0	0	FALSE	0.3781270
CCNGGCATACTGTAGATAATCAG	B6	7	92108318	92108341	-	0	0	2	9	1	0	0	10	0	2	0	0	0	0	FALSE	0.4850080
CCNGGCATACTGTGTGCTCATTT	B6	3	135407195	135407218	-	0	0	2	18	1	0	3	16	1	1	0	0	0	0	FALSE	0.5356890
CCNGGCATACTTATAGAGGAATA	129S1	5	21185694	21185717	-	0	0	1	7	1	0	0	7	0	2	0	0	0	0	FALSE	0.4886700
CCNGGCATACTTCGCCCCCCCCC	B6	12	30399318	30399341	-	0	0	1	20	1	0	1	18	0	3	0	0	0	0	FALSE	0.4250380
CCNGGCATACTTCTGGGAACTGG	129S1	15	17334256	17334279	-	0	0	1	11	1	0	1	10	1	1	0	0	0	0	FALSE	0.4926310
CCNGGCATACTTGGGATCTGGTA	B6	9	105825449	105825472	-	0	0	1	9	1	0	0	9	0	2	0	0	0	0	FALSE	0.4690240
CCNGGCATACTTGTAATGATGAT	B6	6	135485830	135485853	-	0	0	1	8	1	0	0	8	0	0	0	0	0	1	FALSE	0.5187710
CCNGGCATACTTGTAATGATGGG	129S1	6	135485830	135485853	-	0	0	1	6	1	0	0	6	0	0	0	0	0	1	FALSE	0.5070300
CCNGGCATACTTGTGCGTGTGCA	129S1	4	125499546	125499569	-	0	0	1	15	1	0	1	14	0	1	0	0	0	1	FALSE	0.5279260
CCNGGCATACTTTACATCTTTTT	129S1	14	19631185	19631208	-	0	0	22	43	1	0	20	41	0	2	0	0	0	0	TRUE	0.4860330
CCNGGCATACTTTGTCCTACCTG	B6	4	130109704	130109727	-	0	0	0	7	1	0	0	7	1	1	0	0	0	0	FALSE	0.5032110
CCNGGCATACTTTTAAGACATCT	B6	18	62252752	62252775	-	0	0	1	11	1	0	1	11	1	3	0	0	0	0	FALSE	0.4498240
CCNGGCATACTTTTAGCTTTAAT	129S1	3	37750985	37751008	-	0	0	2	12	1	0	2	12	0	0	0	0	0	1	FALSE	0.5610330
CCNGGCATAGAAAACCACCCAAG	B6	2	163956237	163956260	-	0	0	2	11	1	0	1	11	0	2	0	0	0	0	FALSE	0.3781810
CCNGGCATAGAAAACCATCTAAG	129S1	2	163956237	163956260	-	0	0	2	10	1	0	1	10	0	2	0	0	0	0	FALSE	0.4076860
CCNGGCATAGAAAACTCTAAAGA	B6	7	60330180	60330203	-	0	0	7	19	1	0	7	18	1	1	0	0	0	0	FALSE	0.4374000
CCNGGCATAGAAAAGTGACTTAC	B6	14	104419643	104419666	-	0	0	3	11	1	0	3	10	0	5	0	0	0	0	FALSE	0.4783460
CCNGGCATAGAAACAGTTCATGT	129S1	17	5760355	5760378	-	0	0	5	13	1	0	4	12	0	2	0	0	0	0	FALSE	0.4833950
CCNGGCATAGAAAGAAAGAGAGA	129S1	4	20091331	20091354	-	0	0	17	165	1	0	17	163	1	1	0	0	0	0	FALSE	0.4357560
CCNGGCATAGAAAGATCTCAGTG	B6	3	112351512	112351535	-	0	0	1	15	1	0	0	15	0	2	0	0	0	0	FALSE	0.4889130
CCNGGCATAGAAAGCAGAGGACT	B6	16	89536342	89536365	-	0	0	2	32	1	0	2	32	0	1	0	0	1	0	FALSE	0.3700050
CCNGGCATAGAACAGTACCACGG	B6	17	31180914	31180937	-	0	0	1	3	1	0	0	3	0	2	0	0	0	0	FALSE	0.5131660
CCNGGCATAGAACGGTGAGGATA	129S1	15	91344784	91344807	-	0	0	1	4	1	0	0	4	0	2	0	0	0	0	FALSE	0.4384930
CCNGGCATAGAACTTGCTGTGAA	B6	5	123003554	123003577	-	0	0	4	37	1	0	4	36	1	1	0	0	0	0	FALSE	0.5125690
CCNGGCATAGAATCATCTGTGAG	129S1	13	40486216	40486239	-	0	0	2	15	1	0	1	15	0	2	0	0	0	0	FALSE	0.4642950
CCNGGCATAGAATGATCTCAATG	129S1	3	112351512	112351535	-	0	0	2	6	1	0	1	5	0	2	0	0	0	0	FALSE	0.5158030
CCNGGCATAGACCTACAGAACTC	B6	18	68812721	68812744	-	0	0	0	10	1	0	0	9	1	2	0	0	0	0	FALSE	0.5635440
CCNGGCATAGACCTCACCCTGGA	129S1	18	26375137	26375160	-	0	0	0	15	1	0	0	15	1	1	0	0	0	0	FALSE	0.5320180
CCNGGCATAGACGTCCTTTATTT	129S1	1	175210599	175210622	-	0	0	0	5	1	0	0	5	1	4	0	0	0	0	FALSE	0.4399460
CCNGGCATAGACTCTGCAGTTCC	B6	3	38143212	38143235	-	0	0	2	11	1	0	1	12	0	2	0	0	0	0	FALSE	0.4478020
CCNGGCATAGAGAGGTCAGATTT	B6	14	53774656	53774679	-	0	0	2	5	1	0	2	5	1	1	0	0	0	0	FALSE	0.5375170
CCNGGCATAGAGCAGTGGGTTAC	129S1	5	118637134	118637157	-	0	0	1	9	1	0	1	9	1	1	0	0	0	0	FALSE	0.5494730
CCNGGCATAGAGGCCAAATAAGA	129S1	7	76862039	76862062	-	0	0	1	8	1	0	1	7	1	1	0	0	0	0	FALSE	0.3857880
CCNGGCATAGAGGCCTTCCTTCA	129S1	4	77120105	77120128	-	0	0	2	12	1	0	1	11	0	2	0	0	0	0	FALSE	0.5021790
CCNGGCATAGAGGCTTTTCTTCA	B6	4	77120105	77120128	-	0	0	1	16	1	0	0	16	0	2	0	0	0	0	FALSE	0.5498470
CCNGGCATAGAGGGGTCAGGGCT	B6	1	89152582	89152605	-	0	0	2	8	1	0	1	8	0	2	0	0	0	0	FALSE	0.4466370
CCNGGCATAGAGGTAGGCAGGAT	B6	13	30744446	30744469	-	0	0	0	11	1	0	0	13	1	1	0	0	0	0	FALSE	0.5223490
CCNGGCATAGAGTTCCCAGGAGC	129S1	9	105236208	105236231	-	0	0	0	13	1	0	0	14	0	0	0	0	1	0	FALSE	0.5135070
CCNGGCATAGAGTTTGGGACCCA	B6	9	111525934	111525957	-	0	0	1	6	1	0	1	6	1	1	0	0	0	0	FALSE	0.4995340
CCNGGCATAGATATCAATAAACT	129S1	3	153569635	153569658	-	0	0	0	8	1	0	0	8	1	1	0	0	0	0	FALSE	0.5595610	Msh4
CCNGGCATAGATATTTACCCCGA	129S1	2	121564464	121564487	-	0	0	0	2	1	0	0	3	0	2	0	0	1	0	FALSE	0.5700610
CCNGGCATAGATCTCAGTAATTA	129S1	14	72301085	72301108	-	0	0	0	11	1	0	0	10	1	2	0	0	0	0	FALSE	0.6211010
CCNGGCATAGATGGAGAAACAAA	129S1	1	44498861	44498884	-	0	0	1	22	1	0	1	20	0	0	0	0	0	1	FALSE	0.3215630
CCNGGCATAGATGTTATCATACA	B6	1	128720422	128720445	-	0	0	0	12	1	0	0	11	0	5	0	0	0	0	FALSE	0.6150980
CCNGGCATAGATTCTTGTCAACA	129S1	6	18866348	18866371	-	0	0	2	1	1	0	1	1	0	2	0	0	0	0	FALSE	0.5516080	Ankrd7
CCNGGCATAGATTGGGCACTCCA	129S1	X	86364561	86364584	-	0	0	1	7	1	0	0	8	1	1	0	0	0	0	FALSE	0.5335440
CCNGGCATAGATTTTTTTTAAAA	B6	X	144288578	144288601	-	0	0	12	140	1	0	12	142	0	0	0	0	0	1	FALSE	0.5360540
CCNGGCATAGCAAGGCCTAGTAT	129S1	4	148854681	148854704	-	0	0	0	8	1	0	0	6	0	3	0	0	0	0	FALSE	0.4925750
CCNGGCATAGCAGGAAGCCCTGT	129S1	14	117775514	117775537	-	0	0	1	23	1	0	1	24	1	1	0	0	0	0	FALSE	0.4809560
CCNGGCATAGCAGTGCACAGTTC	129S1	11	8471072	8471095	-	0	0	1	27	1	0	1	24	1	1	0	0	0	0	FALSE	0.5516000
CCNGGCATAGCCAGCCTGCAGGC	129S1	17	45729519	45729542	-	0	0	3	20	1	0	3	21	1	1	0	0	0	0	FALSE	0.4160590
CCNGGCATAGCCCATGGACTTAT	129S1	4	55506374	55506397	-	0	0	1	10	1	0	0	11	0	2	0	0	0	0	FALSE	0.5185430
CCNGGCATAGCCCCAGTGTCCCC	B6	7	24275388	24275411	-	0	0	0	11	1	0	1	9	0	0	0	0	0	1	FALSE	0.3923020
CCNGGCATAGCCCTCACAGCCTC	B6	13	53423023	53423046	-	0	0	1	20	1	0	1	20	1	1	0	0	0	0	FALSE	0.4094750
CCNGGCATAGCCTAAGAGACAGC	129S1	8	7388298	7388321	-	0	0	1	16	1	0	1	17	1	4	0	0	0	1	FALSE	0.4531490
CCNGGCATAGCCTCACTCAGATA	129S1	14	77748134	77748157	-	0	0	0	22	1	0	1	23	0	1	0	0	1	0	FALSE	0.4357240
CCNGGCATAGCGACTTTTTCTAA	129S1	8	7525959	7525982	-	0	0	1	5	1	0	0	5	0	2	0	0	0	0	FALSE	0.4966380
CCNGGCATAGCGCTGTTTTTATT	129S1	6	57737500	57737523	-	0	0	0	3	1	0	0	4	0	0	0	0	0	1	FALSE	0.5177490	Vopp1
CCNGGCATAGCGGTCTCCAAGAA	B6	1	169922170	169922193	-	0	0	1	8	1	0	0	7	0	2	0	0	0	0	FALSE	0.4927490
CCNGGCATAGCGTCTGGAACACC	B6	8	123318546	123318569	-	0	0	1	3	1	0	0	3	0	2	0	0	0	0	FALSE	0.4987600
CCNGGCATAGCGTGTGTGTGGGC	B6	6	130035448	130035471	-	0	0	0	8	1	0	0	9	1	2	0	0	1	1	FALSE	0.3694100
CCNGGCATAGCTACCTTTTCTAA	B6	8	7525959	7525982	-	0	0	1	11	1	0	0	14	0	2	0	0	0	0	FALSE	0.5195790
CCNGGCATAGCTCCTGATCTTAA	129S1	18	67959772	67959795	-	0	0	1	10	1	0	1	10	0	1	0	0	0	1	FALSE	0.5857330
CCNGGCATAGCTCTGGATCACTG	B6	1	120142276	120142299	-	0	0	3	14	1	0	2	14	0	2	0	0	0	0	FALSE	0.5288690
CCNGGCATAGCTGCTGAGAGAAA	B6	13	68573431	68573454	-	0	0	4	17	1	0	3	17	0	2	0	0	0	0	FALSE	0.3068440
CCNGGCATAGCTGGGCTATGACA	B6	6	107845455	107845478	-	0	0	1	11	1	0	0	11	0	2	0	0	0	0	FALSE	0.5193690
CCNGGCATAGCTGTCATAGCCAG	B6	4	148081030	148081053	-	0	0	2	24	1	0	2	24	0	4	0	0	0	0	FALSE	0.5259670
CCNGGCATAGCTGTCCTATGACA	129S1	6	107845455	107845478	-	0	0	36	459	1	0	35	463	0	2	0	0	0	0	FALSE	0.5850570
CCNGGCATAGGAAAAAGCCTTAA	B6	13	112868621	112868644	-	0	0	0	9	1	0	0	8	0	0	0	0	0	1	FALSE	0.4940440	Slc38a9
CCNGGCATAGGAAACAACACATG	B6	19	23162496	23162519	-	0	0	1	19	1	0	0	19	0	2	0	0	0	0	FALSE	0.4358830
CCNGGCATAGGAAACACCGCATG	129S1	19	23162496	23162519	-	0	0	1	9	1	0	0	8	0	2	0	0	0	0	FALSE	0.4921540
CCNGGCATAGGAAACCAGACCTA	129S1	6	17745777	17745800	-	0	0	2	27	1	0	1	28	0	2	0	0	0	0	FALSE	0.4251160
CCNGGCATAGGAAAGACCTTAGT	129S1	16	73102717	73102740	-	0	0	1	7	1	0	0	7	0	2	0	0	0	0	FALSE	0.5286320
CCNGGCATAGGAACTTACTTAGC	129S1	1	169007374	169007397	-	0	0	1	4	1	0	0	3	0	2	0	0	0	0	FALSE	0.4820900
CCNGGCATAGGAATCAGATACAG	B6	5	119666114	119666137	-	0	0	1	24	1	0	1	22	1	1	0	0	0	0	FALSE	0.4982280
CCNGGCATAGGACAAACAATTTC	129S1	19	17321080	17321103	-	0	0	2	3	1	0	1	3	0	2	0	0	0	0	FALSE	0.4635230
CCNGGCATAGGAGATGGCAAATC	B6	11	66877058	66877081	-	0	0	0	8	1	0	0	8	1	3	0	0	0	0	FALSE	0.5239950
CCNGGCATAGGAGGGGCTCTGGA	129S1	13	63998849	63998872	-	0	0	2	16	1	0	2	14	0	2	0	0	0	0	FALSE	0.4664820
CCNGGCATAGGAGTCTCCCCACC	129S1	2	118671552	118671575	-	0	0	1	7	1	0	0	7	0	2	0	0	0	0	FALSE	0.4736760
CCNGGCATAGGAGTCTCTCCACA	B6	2	118671552	118671575	-	0	0	1	7	1	0	0	7	0	2	0	0	0	0	FALSE	0.5388310
CCNGGCATAGGCACCATACCTCC	129S1	12	115257887	115257910	-	0	0	1	10	1	0	1	8	0	3	0	0	0	0	TRUE	0.5116620
CCNGGCATAGGCAGCTGTGAACA	B6	1	7925802	7925825	-	0	0	5	39	1	0	5	39	1	2	0	0	0	0	FALSE	0.4341580
CCNGGCATAGGCATAGGTACGCA	B6	19	50595394	50595417	-	0	0	0	5	1	0	0	6	1	3	0	0	0	0	FALSE	0.5211560
CCNGGCATAGGGAATATTTTAGC	B6	8	34398355	34398378	-	0	0	0	4	1	0	0	5	1	1	0	0	0	0	FALSE	0.5842910
CCNGGCATAGGGAGTTTATATTT	B6	13	84337741	84337764	-	0	0	0	9	1	0	0	9	0	0	0	0	0	1	FALSE	0.4867170
CCNGGCATAGGGAGTTTCTTAAA	129S1	13	84337741	84337764	-	0	0	0	14	1	0	0	13	0	0	0	0	0	1	FALSE	0.5170550
CCNGGCATAGGGCCAGGCCAGGA	129S1	4	130047689	130047712	-	0	0	2	24	1	0	1	24	0	2	0	0	0	0	FALSE	0.3508760
CCNGGCATAGGGCGCGCTCCATG	129S1	17	25496831	25496854	-	0	0	2	3	1	0	1	3	0	2	0	0	0	0	FALSE	0.3828740
CCNGGCATAGGGGGGGCTCTCAA	B6	3	121084376	121084399	-	0	0	1	26	1	0	0	26	0	2	0	0	0	0	FALSE	0.4857260
CCNGGCATAGGGTAGGCTGCAGG	B6	8	3815539	3815562	-	0	0	0	18	1	0	0	18	1	1	0	0	0	0	FALSE	0.5890300
CCNGGCATAGGGTGCGCGCCATG	B6	17	25496831	25496854	-	0	0	1	1	1	0	0	1	0	2	0	0	0	0	FALSE	0.4250720
CCNGGCATAGGGTTTTATCACCA	129S1	5	151360264	151360287	-	0	0	2	10	1	0	1	10	0	2	0	0	0	0	FALSE	0.5524930
CCNGGCATAGGTCATTCAGTAAA	129S1	8	35863746	35863769	-	0	0	0	8	1	0	0	9	1	4	0	0	0	0	FALSE	0.5654600
CCNGGCATAGGTGCTCCCGGTGG	B6	15	95495506	95495529	-	0	0	0	4	1	0	0	4	1	1	0	0	0	0	FALSE	0.6006770
CCNGGCATAGGTGTGCTGGGACA	B6	8	31298924	31298947	-	0	0	2	14	1	0	1	14	0	2	0	0	0	0	FALSE	0.5276800
CCNGGCATAGTACGTAGTACCTG	129S1	4	90947397	90947420	-	0	0	0	2	1	0	0	3	1	2	0	0	0	0	FALSE	0.5735550
CCNGGCATAGTACTACTGGTAGA	129S1	19	19915676	19915699	-	0	0	4	9	1	0	4	8	1	1	0	0	0	0	FALSE	0.6075560
CCNGGCATAGTATCTGAAACAGT	B6	14	83807761	83807784	-	0	0	1	13	1	0	1	14	1	1	0	0	0	0	FALSE	0.4925070
CCNGGCATAGTCAAAATGAAACC	B6	5	132384017	132384040	-	0	0	1	14	1	0	0	14	0	2	0	0	0	0	FALSE	0.4431670
CCNGGCATAGTCAAACCAGCACG	B6	1	128531243	128531266	-	0	0	4	144	1	0	5	143	1	2	0	0	0	0	FALSE	0.4728000
CCNGGCATAGTCACACATGACTT	129S1	17	54516960	54516983	-	0	0	20	215	1	0	19	215	0	2	0	0	0	0	FALSE	0.4660610
CCNGGCATAGTCAGACGGTTTCA	129S1	11	57624680	57624703	-	0	0	1	4	1	0	0	5	0	2	0	0	0	0	FALSE	0.4871740
CCNGGCATAGTCATACCTTCATT	129S1	10	8697244	8697267	-	0	0	0	11	1	0	0	12	1	2	0	0	0	0	FALSE	0.4661050
CCNGGCATAGTCCCTAAATGTCT	B6	7	25212139	25212162	-	0	0	2	8	1	0	1	10	0	2	0	0	0	0	FALSE	0.5888660
CCNGGCATAGTCTACAGCTGTTC	B6	3	95089053	95089076	-	0	0	0	3	1	0	0	3	0	1	0	1	0	1	FALSE	0.5293010
CCNGGCATAGTCTGGATACATTC	129S1	11	46759361	46759384	-	0	0	1	11	1	0	1	10	0	3	0	0	0	0	FALSE	0.4960700
CCNGGCATAGTGAAAGCCCAGGT	B6	1	22261150	22261173	-	0	0	0	7	1	0	0	7	1	1	0	0	0	0	FALSE	0.5187940
CCNGGCATAGTGACATGCAGGTC	129S1	7	117963672	117963695	-	0	0	1	14	1	0	1	13	1	1	0	0	0	0	FALSE	0.4749160
CCNGGCATAGTGACTGGGTTCAG	129S1	4	91103170	91103193	-	0	0	0	8	1	0	0	10	1	1	0	0	0	0	FALSE	0.4636460
CCNGGCATAGTGATGTAGTCTTG	B6	11	107842153	107842176	-	0	0	1	25	1	0	1	26	0	2	0	0	0	1	FALSE	0.5324180
CCNGGCATAGTGCTCCCATCTAT	129S1	5	21800058	21800081	-	0	0	0	7	1	0	0	8	0	0	0	0	0	1	FALSE	0.5705970
CCNGGCATAGTGGAGGTAAAGAG	B6	9	35473551	35473574	-	0	0	2	19	1	0	1	19	0	2	0	0	0	0	FALSE	0.4597800
CCNGGCATAGTGGAGGTAACGAA	129S1	9	35473551	35473574	-	0	0	1	7	1	0	0	7	0	2	0	0	0	0	FALSE	0.4664900
CCNGGCATAGTGGCATACATGCA	B6	4	100538228	100538251	-	0	0	1	55	1	0	0	56	0	0	0	0	0	1	FALSE	0.4722920
CCNGGCATAGTGGCATAGTTTCA	B6	8	55710317	55710340	-	0	0	1	12	1	0	1	13	0	0	0	0	0	1	FALSE	0.4285430
CCNGGCATAGTGGTAAATACTAA	B6	14	72285505	72285528	-	0	0	4	42	1	0	4	41	0	3	0	0	0	0	FALSE	0.4760330
CCNGGCATAGTGGTAAGCGCTAA	129S1	14	72285505	72285528	-	0	0	0	9	1	0	0	8	0	3	0	0	0	0	FALSE	0.5061520
CCNGGCATAGTGGTAGAGCACCG	129S1	4	106724822	106724845	-	0	0	0	7	1	0	0	6	1	1	0	0	0	0	FALSE	0.5594370
CCNGGCATAGTGGTGCAAAAGCA	129S1	12	34821435	34821458	-	0	0	0	22	1	0	0	22	1	1	0	0	0	1	FALSE	0.3706010
CCNGGCATAGTGTACTCAGCCCT	129S1	13	76319648	76319671	-	0	0	1	9	1	0	0	9	0	2	0	0	0	0	FALSE	0.5304000
CCNGGCATAGTGTCTAACTCACG	129S1	10	5870451	5870474	-	0	0	1	3	1	0	0	2	0	2	0	0	0	0	FALSE	0.4146450
CCNGGCATAGTGTTGCCTGCCTG	129S1	5	98115039	98115062	-	0	0	17	185	1	0	17	188	0	3	0	0	0	0	FALSE	0.5037780
CCNGGCATAGTTATACATTCTTG	B6	7	97904920	97904943	-	0	0	1	32	1	0	1	32	1	1	0	0	0	0	FALSE	0.4832220
CCNGGCATAGTTATGTTTTTAAT	129S1	3	13829256	13829279	-	0	0	6	37	1	0	5	37	0	2	0	0	0	0	FALSE	0.5133320
CCNGGCATAGTTATTAATAACTG	129S1	3	73727715	73727738	-	0	0	0	7	1	0	0	7	0	0	0	0	0	0	FALSE	0.4972780
CCNGGCATAGTTGTGCCAACCAA	129S1	7	86272321	86272344	-	0	0	0	5	1	0	0	5	1	1	0	0	0	0	FALSE	0.5085450
CCNGGCATAGTTTATTTTATGTA	B6	2	144542480	144542503	-	0	0	1	16	1	0	1	16	0	0	0	0	0	1	FALSE	0.5196770
CCNGGCATAGTTTCCCAACAGGC	129S1	4	143073450	143073473	-	0	0	3	355	1	0	4	359	1	1	0	0	0	0	FALSE	0.5462540
CCNGGCATAGTTTCCTCCTGAGT	B6	11	88818045	88818068	-	0	0	0	16	1	0	0	16	0	1	0	0	1	0	FALSE	0.4945700
CCNGGCATAGTTTCTCACTCACG	B6	10	5870451	5870474	-	0	0	1	7	1	0	0	6	0	2	0	0	0	0	FALSE	0.4540420
CCNGGCATAGTTTGAGCTACATG	B6	3	63378750	63378773	-	0	0	1	2	1	0	1	2	1	1	0	0	0	0	FALSE	0.5448860
CCNGGCATAGTTTTTTTCCCCCC	B6	8	32846143	32846166	-	0	0	1	24	1	0	0	27	0	1	0	0	1	0	FALSE	0.5415380
CCNGGCATATAAAACTAAAAATC	129S1	18	52856170	52856193	-	0	0	1	22	1	0	1	22	0	0	0	0	0	1	FALSE	0.3651170
CCNGGCATATAAAAGGTACAATA	129S1	2	154721466	154721489	-	0	0	0	12	1	0	0	13	1	2	0	0	0	0	FALSE	0.4020800
CCNGGCATATAAAATGAGTTCCA	129S1	6	134819118	134819141	-	0	0	90	2657	1	0	94	2636	0	0	0	0	1	0	FALSE	0.4787670
CCNGGCATATAAACATTACAACA	B6	8	84410025	84410048	-	0	0	4	9	1	0	3	10	0	0	0	0	0	1	FALSE	0.5222840	Pkn1
CCNGGCATATAAACCTCAGCGTT	B6	10	82334731	82334754	-	0	0	1	5	1	0	0	5	0	2	0	0	0	0	FALSE	0.4911460
CCNGGCATATAAAGCAGTAGGAC	129S1	16	89536342	89536365	-	0	0	0	6	1	0	0	6	0	1	0	0	1	0	FALSE	0.3782540
CCNGGCATATAAATTGTTATGCA	B6	8	35815104	35815127	-	0	0	0	12	1	0	0	12	1	1	0	0	0	0	FALSE	0.4948550
CCNGGCATATAACAATAGCACAC	129S1	14	72291270	72291293	-	0	0	2	12	1	0	1	12	0	2	0	0	0	0	FALSE	0.5263600
CCNGGCATATAACACGTGCCTTT	B6	3	141389318	141389341	-	0	0	0	12	1	0	0	10	1	3	0	0	0	0	FALSE	0.5359520
CCNGGCATATAAGAGGTCATTGC	129S1	16	74612736	74612759	-	0	0	0	3	1	0	0	3	0	1	0	0	1	0	FALSE	0.5508240
CCNGGCATATAATATATATTGGT	129S1	14	10525665	10525688	-	0	0	2	15	1	0	1	13	0	2	0	0	0	0	FALSE	0.4698030
CCNGGCATATAATCCTTGCATCT	129S1	4	56587747	56587770	-	0	0	0	10	1	0	0	9	0	4	0	0	0	0	FALSE	0.4591400
CCNGGCATATAATGAGTGCTTGT	B6	18	54754874	54754897	-	0	0	0	13	1	0	0	13	1	1	0	0	0	0	FALSE	0.5890150
CCNGGCATATAATTCCTAAAATC	B6	2	129278854	129278877	-	0	0	4	12	1	0	3	12	0	2	0	0	0	0	FALSE	0.5753040
CCNGGCATATAATTTGAAATCTC	129S1	6	136825450	136825473	-	0	0	1	14	1	0	1	14	0	1	0	0	0	1	FALSE	0.4600050	Art4
CCNGGCATATACAAACAACGTGG	B6	8	15121695	15121718	-	0	0	0	3	1	0	0	2	0	3	0	0	0	0	FALSE	0.5026720	Myom2
CCNGGCATATACAAATCATTAAG	129S1	7	68527238	68527261	-	0	0	2	39	1	0	2	39	0	1	0	0	0	1	FALSE	0.3929810
CCNGGCATATACAAGGTTTTAAG	129S1	7	95813964	95813987	-	0	0	1	18	1	0	1	19	1	1	0	0	0	0	FALSE	0.4659170
CCNGGCATATACATAATTTTAAA	B6	18	52856170	52856193	-	0	0	4	62	1	0	4	65	0	0	0	0	0	1	FALSE	0.3865900
CCNGGCATATACATGAACATTAT	B6	13	85893880	85893903	-	0	0	4	20	1	0	4	20	0	5	0	0	0	0	FALSE	0.6117490
CCNGGCATATACCAACAGCATGG	129S1	8	15121695	15121718	-	0	0	1	6	1	0	1	6	0	3	0	0	0	0	FALSE	0.5783240	Myom2
CCNGGCATATACCATATGATTTC	B6	7	119048294	119048317	-	0	0	0	9	1	0	0	7	1	1	0	0	0	1	FALSE	0.5195510	Gp2
CCNGGCATATACCATGTTTTTTC	129S1	4	147599111	147599134	-	0	0	1	12	1	0	1	9	2	4	0	0	0	0	TRUE	0.4973650
CCNGGCATATACCCAGAGGAGAG	129S1	17	38658174	38658197	-	0	0	2	21	1	0	1	20	1	4	0	0	0	0	TRUE	0.4223700
CCNGGCATATACGGTACCAGCTC	129S1	4	142062920	142062943	-	0	0	0	2	1	0	0	2	1	1	0	0	0	0	FALSE	0.4787550
CCNGGCATATAGAAAGAATTAAT	B6	3	123026547	123026570	-	0	0	3	24	1	0	5	27	1	1	0	0	0	0	FALSE	0.4708870
CCNGGCATATAGCAAACAATATA	B6	5	17719944	17719967	-	0	0	0	14	1	0	0	14	1	1	0	0	0	0	FALSE	0.4607180
CCNGGCATATAGCACAATAGTGG	B6	7	119109256	119109279	-	0	0	1	6	1	0	1	6	0	0	0	0	0	1	FALSE	0.4749920
CCNGGCATATAGGAACCCCTACT	129S1	12	115540934	115540957	-	0	0	0	5	1	0	0	5	1	1	0	0	0	0	FALSE	0.5606640
CCNGGCATATAGGATAGTCATTT	129S1	8	5034928	5034951	-	0	0	0	3	1	0	0	4	0	0	0	0	0	1	FALSE	0.5461550
CCNGGCATATAGGCTGGCCATCA	129S1	3	37737215	37737238	-	0	0	1	3	1	0	1	3	0	0	0	0	1	0	FALSE	0.5132600
CCNGGCATATAGGTATATAAAAC	129S1	2	173244457	173244480	-	0	0	12	24	1	0	12	25	1	1	0	0	0	0	FALSE	0.4465040
CCNGGCATATAGTACACAGATTT	129S1	2	163036991	163037014	-	0	0	0	12	1	0	0	12	1	1	0	0	0	0	FALSE	0.4835080
CCNGGCATATAGTATATATCCCT	129S1	1	135439801	135439824	-	0	0	2	6	1	0	1	7	0	2	0	0	0	0	FALSE	0.5926010
CCNGGCATATAGTGCATAGTTGG	129S1	9	65197614	65197637	-	0	0	1	3	1	0	1	3	0	0	0	0	0	1	FALSE	0.5263290
CCNGGCATATAGTGCTCCCATCT	B6	5	21800058	21800081	-	0	0	1	7	1	0	0	8	0	0	0	0	0	1	FALSE	0.5537040
CCNGGCATATAGTGGTAAGTCTG	129S1	7	119109256	119109279	-	0	0	0	8	1	0	0	8	0	0	0	0	0	1	FALSE	0.5185880
CCNGGCATATATAAATACAAATG	129S1	8	88042125	88042148	-	0	0	2	34	1	0	2	37	0	4	0	0	0	0	FALSE	0.4558200
CCNGGCATATATAGCAGAATGGC	129S1	18	87464144	87464167	-	0	0	0	10	1	0	0	10	0	0	0	0	0	1	FALSE	0.5152470
CCNGGCATATATATATATATCCT	129S1	11	65146797	65146820	-	0	0	5	98	1	0	8	103	0	0	0	0	1	0	FALSE	0.4988840
CCNGGCATATATATATATCCTCT	B6	11	65146797	65146820	-	0	0	4	37	1	0	3	35	0	0	0	0	1	0	FALSE	0.5029470
CCNGGCATATATATGTTTCAAAT	129S1	4	20043261	20043284	-	0	0	2	34	1	0	2	31	1	4	0	0	0	0	FALSE	0.5754040
CCNGGCATATATCAGAGATATCC	B6	8	5338370	5338393	-	0	0	3	18	1	0	2	15	0	2	0	0	0	0	FALSE	0.5455930
CCNGGCATATATCAGAGGTGTCC	129S1	8	5338370	5338393	-	0	0	10	45	1	0	9	45	0	2	0	0	0	0	FALSE	0.5450210
CCNGGCATATATGAGGCAGCCTC	B6	14	34897746	34897769	-	0	0	0	12	1	0	0	12	0	0	0	0	0	1	FALSE	0.4282940
CCNGGCATATATGGCTTTGGAGT	B6	4	136176593	136176616	-	0	0	1	6	1	0	1	7	0	0	0	0	0	1	FALSE	0.5767060
CCNGGCATATATGTAGGAAAAAC	B6	1	78635214	78635237	-	0	0	9	66	1	0	9	65	1	1	0	0	0	0	FALSE	0.4913910
CCNGGCATATATGTCTCTTACAA	B6	10	42771481	42771504	-	0	0	1	22	1	0	0	22	0	0	0	0	1	0	FALSE	0.5917760
CCNGGCATATATGTCTCTTATAG	129S1	10	42771481	42771504	-	0	0	1	13	1	0	0	13	0	0	0	0	1	0	FALSE	0.5970380
CCNGGCATATATGTGAAAGAAGG	B6	17	70426345	70426368	-	0	0	0	29	1	0	0	28	1	1	0	0	0	0	FALSE	0.5281470
CCNGGCATATATTTCTAAAAATT	129S1	16	7228085	7228108	-	0	0	2	33	1	0	2	32	1	4	0	0	0	0	FALSE	0.5405360	Rbfox1
CCNGGCATATCAAATATCTGAGA	129S1	2	111808497	111808520	-	0	0	7	65	1	0	8	65	1	1	0	0	0	0	FALSE	0.5207240
CCNGGCATATCAACAGAGCATGG	129S1	1	96084340	96084363	-	0	0	11	79	1	0	10	80	0	2	0	0	0	0	TRUE	0.3444860
CCNGGCATATCAAGTAGAGGATT	B6	4	67460483	67460506	-	0	0	2	10	1	0	1	10	0	2	0	0	0	0	FALSE	0.5276320
CCNGGCATATCAAGTATTATCAG	B6	18	43296427	43296450	-	0	0	7	58	1	0	6	60	0	2	0	0	0	0	FALSE	0.5046860
CCNGGCATATCAATGCTGGGCGT	129S1	11	107983381	107983404	-	0	0	1	2	1	0	0	2	0	2	0	0	1	0	FALSE	0.5376080
CCNGGCATATCAATTACAGAAGA	B6	3	153656491	153656514	-	0	0	1	19	1	0	0	18	0	2	0	0	0	0	FALSE	0.6066220
CCNGGCATATCAATTACGGAATA	129S1	3	153656491	153656514	-	0	0	1	4	1	0	0	4	0	2	0	0	0	0	FALSE	0.5800580
CCNGGCATATCACATTGAATAGA	129S1	8	51808197	51808220	-	0	0	1	6	1	0	0	7	1	1	0	0	0	0	FALSE	0.4784380
CCNGGCATATCACGGCAACATCT	B6	13	12368255	12368278	-	0	0	1	4	1	0	1	5	1	3	0	0	0	0	FALSE	0.5614440
CCNGGCATATCACTAGTGCTCAC	129S1	11	38737643	38737666	-	0	0	2	24	1	0	2	24	0	0	0	0	1	0	FALSE	0.6135380
CCNGGCATATCAGCGTTACCCAG	129S1	18	74455784	74455807	-	0	0	1	6	1	0	1	6	1	1	0	0	0	0	FALSE	0.5035630
CCNGGCATATCAGGAGTCAGAGA	129S1	1	78394565	78394588	-	0	0	2	21	1	0	2	21	1	3	0	0	0	0	FALSE	0.5636810	Sgpp2
CCNGGCATATCAGTATTCACATA	B6	6	63761181	63761204	-	0	0	4	16	1	0	3	16	0	2	0	0	0	0	FALSE	0.5991880
CCNGGCATATCATACACCTTCCT	129S1	1	67309454	67309477	-	0	0	1	7	1	0	0	8	0	2	0	0	0	0	FALSE	0.5699990
CCNGGCATATCATAGTGCTCACT	B6	11	38737643	38737666	-	0	0	1	4	1	0	1	6	0	0	0	0	1	0	FALSE	0.5510310
CCNGGCATATCATATGCCTTCCT	B6	1	67309454	67309477	-	0	0	1	13	1	0	1	12	0	2	0	0	0	0	FALSE	0.5751080
CCNGGCATATCATCTTGCTATAT	129S1	7	129078676	129078699	-	0	0	2	6	1	0	1	6	0	2	0	0	0	0	FALSE	0.5438860
CCNGGCATATCATGTCGGCTCCT	B6	1	124667850	124667873	-	0	0	1	2	1	0	0	2	0	2	0	0	0	0	FALSE	0.5340240
CCNGGCATATCATTAACAATTCT	B6	17	23330035	23330058	-	0	0	0	5	1	0	0	5	0	3	0	0	0	0	FALSE	0.5169440
CCNGGCATATCCAAACAAGAGCA	129S1	5	144173198	144173221	-	0	0	1	10	1	0	1	11	1	1	0	0	0	0	FALSE	0.4006040
CCNGGCATATCCACAACAGTGGT	129S1	11	43032419	43032442	-	0	0	4	46	1	0	3	45	0	3	0	0	0	0	FALSE	0.5779360
CCNGGCATATCCACCAATGTATT	129S1	12	92274214	92274237	-	0	0	3	14	1	0	2	14	0	2	0	0	0	0	FALSE	0.5801080
CCNGGCATATCCACTCCTTCCAG	B6	13	23850245	23850268	-	0	0	1	14	1	0	0	14	0	2	0	0	0	0	FALSE	0.5374270
CCNGGCATATCCATAATCCCCCT	B6	5	51132211	51132234	-	0	0	1	7	1	0	0	6	0	0	0	0	1	0	FALSE	0.4981690
CCNGGCATATCCATAATCCCGCC	129S1	5	51132211	51132234	-	0	0	1	0	1	0	0	0	0	0	0	0	1	0	FALSE	0.4732930
CCNGGCATATCCATCTGCTGAAC	129S1	17	29975872	29975895	-	0	0	0	6	1	0	0	6	0	0	0	1	0	1	FALSE	0.5137340
CCNGGCATATCCATTCCCTCCAG	129S1	13	23850245	23850268	-	0	0	1	26	1	0	0	24	0	2	0	0	0	0	FALSE	0.5333660
CCNGGCATATCCGCTGCCCACCG	B6	7	118584502	118584525	-	0	0	0	4	1	0	0	4	1	2	0	0	0	0	FALSE	0.5194550
CCNGGCATATCCTATCCTCTACC	129S1	12	30058717	30058740	-	0	0	5	29	1	0	5	29	1	1	0	0	0	0	FALSE	0.5519730
CCNGGCATATCCTCTGGGGACCC	129S1	5	28481853	28481876	-	0	0	1	8	1	0	0	9	0	2	0	0	0	0	FALSE	0.4966180
CCNGGCATATCCTGTGTTACTAA	B6	13	17169034	17169057	-	0	0	1	6	1	0	0	6	0	2	0	0	0	0	FALSE	0.6203690
CCNGGCATATCCTTATGGTAGTG	B6	9	74504390	74504413	-	0	0	1	1	1	0	0	1	0	2	0	0	0	0	FALSE	0.5686370
CCNGGCATATCGGTCCCCAAGAA	129S1	1	169922170	169922193	-	0	0	1	5	1	0	0	5	0	2	0	0	0	0	FALSE	0.5865380
CCNGGCATATCGTTAAAGGGTGA	129S1	14	65364151	65364174	-	0	0	0	2	1	0	0	1	0	3	0	0	0	0	FALSE	0.4925270
CCNGGCATATCTCCTCTCTCTCT	129S1	2	51802619	51802642	-	0	0	10	85	1	0	10	84	0	0	0	0	0	1	FALSE	0.5726450
CCNGGCATATCTCTTGTGTAAAC	B6	17	74354785	74354808	-	0	0	1	6	1	0	1	6	1	2	0	0	0	0	FALSE	0.6470350	Srd5a2
CCNGGCATATCTGTCTTCAAAGC	129S1	16	38775052	38775075	-	0	0	2	29	1	0	2	29	1	1	0	0	0	0	FALSE	0.6361970
CCNGGCATATCTTGGACTCAAGG	129S1	19	45051807	45051830	-	0	0	1	11	1	0	0	11	0	2	0	0	0	0	FALSE	0.5761930
CCNGGCATATGAGTAAATCTAAA	B6	2	52218686	52218709	-	0	0	0	15	1	0	0	15	1	1	0	0	0	0	FALSE	0.4780950
CCNGGCATATGAGTTCCAGGATA	B6	6	134819118	134819141	-	0	0	2	27	1	0	2	27	0	0	0	0	1	0	FALSE	0.5440940
CCNGGCATATGATCTTCACAATA	B6	14	111660357	111660380	-	0	0	8	13	1	0	8	13	0	0	0	0	1	0	FALSE	0.5012070
CCNGGCATATGATGAAGGCAACC	129S1	8	37570382	37570405	-	0	0	1	1	1	0	0	1	0	2	0	0	0	0	FALSE	0.5573500
CCNGGCATATGATGGGAGAAAAG	B6	18	76217313	76217336	-	0	0	1	10	1	0	1	9	1	1	0	0	0	0	FALSE	0.4998780
CCNGGCATATGATGGTGCTGCAT	B6	14	70924611	70924634	-	0	0	1	4	1	0	0	4	1	3	0	0	0	0	FALSE	0.5478090
CCNGGCATATGCAACGTTTGGAA	B6	4	55742680	55742703	-	0	0	0	5	1	0	0	5	0	0	1	0	1	0	FALSE	0.4327520
CCNGGCATATGCAGAGCAAGCTC	B6	5	24861293	24861316	-	0	0	1	22	1	0	0	19	0	2	0	0	0	0	FALSE	0.5437400
CCNGGCATATGCAGGATTTTTAT	129S1	5	22893730	22893753	-	0	0	3	14	1	0	2	15	1	2	0	0	0	0	FALSE	0.4621270
CCNGGCATATGCATTCTTGTTCA	129S1	7	82610503	82610526	-	0	0	0	8	1	0	0	7	1	1	0	0	0	0	FALSE	0.5787480
CCNGGCATATGCCTTTAGCTCTG	B6	14	16996255	16996278	-	0	0	1	8	1	0	1	8	0	0	0	1	0	1	FALSE	0.4993580
CCNGGCATATGCTCTGAAGAAAC	B6	4	114056758	114056781	-	0	0	102	6497	1	0	102	6546	0	5	0	0	0	0	FALSE	0.4580010
CCNGGCATATGCTGAAAGAAACA	B6	8	34130003	34130026	-	0	0	1	28	1	0	0	27	0	2	0	0	0	0	FALSE	0.5004850
CCNGGCATATGCTTTGGGGAATG	129S1	6	87153648	87153671	-	0	0	1	14	1	0	0	14	0	2	0	0	0	0	FALSE	0.4570590
CCNGGCATATGGAATACATTGGA	B6	8	36007180	36007203	-	0	0	0	6	1	0	0	7	1	3	0	0	0	0	FALSE	0.5126570
CCNGGCATATGGCTTTGGAGTTG	129S1	4	136176593	136176616	-	0	0	1	10	1	0	1	11	0	0	0	0	0	1	FALSE	0.5750460
CCNGGCATATGGTTCCAAAGGGA	129S1	4	99751701	99751724	-	0	0	1	12	1	0	1	15	1	1	0	0	0	0	FALSE	0.5027440
CCNGGCATATGTAGATTTTGCCT	129S1	8	30614825	30614848	-	0	0	2	14	1	0	1	12	0	2	0	0	0	0	FALSE	0.5108250
CCNGGCATATGTAGTGTATATGG	129S1	2	154166579	154166602	-	0	0	1	4	1	0	0	4	0	2	0	0	0	0	FALSE	0.5076550
CCNGGCATATGTATCTGTTCTCC	129S1	4	91245280	91245303	-	0	0	4	39	1	0	3	35	0	2	0	0	0	0	FALSE	0.5606420
CCNGGCATATGTGCCGGCAACTC	B6	13	99697494	99697517	-	0	0	1	4	1	0	1	4	1	1	0	0	0	0	FALSE	0.5705790
CCNGGCATATGTGGATAAAGAGG	B6	8	37983936	37983959	-	0	0	0	13	1	0	0	13	1	1	0	0	0	0	FALSE	0.3825090
CCNGGCATATGTGGCTTCTAGAA	B6	13	64217133	64217156	-	0	0	2	35	1	0	0	37	0	2	0	0	0	0	FALSE	0.4855160
CCNGGCATATGTGGTCTGTGTGA	B6	12	28361002	28361025	-	0	0	0	30	1	0	0	29	1	2	0	0	1	0	FALSE	0.5357590
CCNGGCATATGTTTGAACTCTTT	B6	11	58185609	58185632	-	0	0	0	18	1	0	0	18	0	0	0	0	0	1	FALSE	0.5564770
CCNGGCATATGTTTTGGGGAATT	B6	6	87153648	87153671	-	0	0	2	10	1	0	1	9	0	2	0	0	0	0	FALSE	0.4942910
CCNGGCATATTAAAACAATTCTT	B6	6	83501540	83501563	-	0	0	4	22	1	0	3	22	1	1	0	0	0	0	FALSE	0.4703700
CCNGGCATATTAAATCTCTGCCA	129S1	7	117789642	117789665	-	0	0	13	109	1	0	14	110	0	5	0	0	0	0	FALSE	0.4917100
CCNGGCATATTAAGTCATAGCAG	129S1	1	174761741	174761764	-	0	0	12	120	1	0	14	121	1	2	0	0	0	0	FALSE	0.5226640
CCNGGCATATTACAGCCTCCTTT	129S1	9	85410018	85410041	-	0	0	0	6	1	0	0	6	3	3	0	0	0	0	FALSE	0.5098910
CCNGGCATATTACTTTGACATTG	B6	8	93674123	93674146	-	0	0	2	7	1	0	1	7	0	2	0	0	0	0	FALSE	0.5633400
CCNGGCATATTAGCATACACCTC	129S1	11	61650234	61650257	-	0	0	2	49	1	0	2	47	1	1	0	0	0	0	FALSE	0.5435950
CCNGGCATATTATCCATAATAGG	B6	18	63773615	63773638	-	0	0	0	3	1	0	0	3	1	1	0	0	0	0	FALSE	0.4098840
CCNGGCATATTATGAGATTGTTG	B6	4	85445361	85445384	-	0	0	1	10	1	0	1	10	1	2	0	0	0	0	FALSE	0.5321130
CCNGGCATATTATGCCTGAACAT	129S1	2	162122141	162122164	-	0	0	1	7	1	0	0	7	0	0	0	0	1	0	FALSE	0.5553590
CCNGGCATATTATGCCTGAACTC	B6	2	162122141	162122164	-	0	0	2	7	1	0	1	7	0	0	0	0	1	0	FALSE	0.5553590
CCNGGCATATTATTATTAAGCGT	B6	12	25137636	25137659	-	0	0	0	2	1	0	0	2	0	0	0	0	1	0	FALSE	0.5314070
CCNGGCATATTCAGCGCTAGGGA	B6	9	70804048	70804071	-	0	0	1	9	1	0	0	10	0	2	0	0	0	0	FALSE	0.5476830
CCNGGCATATTCAGTAGTGATCT	129S1	6	146749611	146749634	-	0	0	1	21	1	0	1	18	0	0	0	0	0	1	FALSE	0.6016720
CCNGGCATATTCAGTAGTGTATC	B6	6	146749611	146749634	-	0	0	0	21	1	0	2	18	0	0	0	0	0	1	FALSE	0.6107610
CCNGGCATATTCATGCCCAGAAG	129S1	6	136141521	136141544	-	0	0	0	8	1	0	0	7	1	2	0	0	0	0	FALSE	0.5641690
CCNGGCATATTCCCAGTCAGAGC	129S1	13	61930000	61930023	-	0	0	0	15	1	0	0	14	2	2	0	0	0	0	FALSE	0.5771850
CCNGGCATATTCCTTGTATTGGT	129S1	8	69234971	69234994	-	0	0	3	9	1	0	2	9	0	2	0	0	0	0	FALSE	0.5168210
CCNGGCATATTCTCCTGCATAGC	B6	4	148924340	148924363	-	0	0	1	12	1	0	1	12	1	1	0	0	0	0	FALSE	0.4497490
CCNGGCATATTCTGTCTTACAAT	129S1	8	84086317	84086340	-	0	0	0	12	1	0	0	12	1	2	0	0	0	1	FALSE	0.4626190
CCNGGCATATTGAAAGCCTTGCA	B6	8	41238925	41238948	-	0	0	0	13	1	0	0	13	1	1	0	0	0	0	FALSE	0.4514950
CCNGGCATATTGACAAACATCAT	B6	13	69441603	69441626	-	0	0	1	12	1	0	0	14	0	2	0	0	0	0	FALSE	0.5440040
CCNGGCATATTGAGAGCCAGGTC	B6	9	32865094	32865117	-	0	0	0	3	1	0	0	3	1	1	0	0	0	0	FALSE	0.5088760
CCNGGCATATTGATGATTTATTA	B6	13	88846575	88846598	-	0	0	1	12	1	0	1	12	1	1	0	0	0	0	FALSE	0.4662710
CCNGGCATATTGCATAACCCCCT	129S1	1	171657730	171657753	-	0	0	1	3	1	0	0	3	0	1	0	0	1	0	FALSE	0.5786550
CCNGGCATATTGGAAAAAAAAAT	129S1	17	83393170	83393193	-	0	0	5	59	1	0	5	54	0	2	0	0	0	0	FALSE	0.4404360
CCNGGCATATTGGAAAAAAATTT	B6	17	83393170	83393193	-	0	0	3	34	1	0	2	35	0	2	0	0	0	0	FALSE	0.4371100
CCNGGCATATTGTTGAAGGGCGA	B6	14	65364151	65364174	-	0	0	0	5	1	0	0	4	0	3	0	0	0	0	FALSE	0.5030450
CCNGGCATATTTAAAGTATATAT	B6	5	5584026	5584049	-	0	0	3	26	1	0	3	26	1	1	0	0	0	0	FALSE	0.5025100
CCNGGCATATTTACTGGCTTGCT	129S1	3	139502395	139502418	-	0	0	2	14	1	0	1	14	0	2	0	0	0	0	FALSE	0.4542180
CCNGGCATATTTACTTTACTGGA	129S1	15	19075537	19075560	-	0	0	2	8	1	0	1	7	0	2	0	0	0	0	FALSE	0.5182360
CCNGGCATATTTAGCAACATGTT	B6	5	117129093	117129116	-	0	0	2	8	1	0	2	8	0	2	0	0	1	0	FALSE	0.5493840
CCNGGCATATTTAGCATATTTGG	129S1	5	117129093	117129116	-	0	0	1	10	1	0	1	9	0	2	0	0	1	0	FALSE	0.5099900
CCNGGCATATTTAGCTGTGAACA	B6	6	8449278	8449301	-	0	0	1	15	1	0	1	17	1	1	0	0	0	0	FALSE	0.5959150
CCNGGCATATTTATCACAATTGT	129S1	5	22875777	22875800	-	0	0	2	26	1	0	1	27	0	2	0	0	0	0	FALSE	0.5683300
CCNGGCATATTTATGTTTTGAAT	B6	3	13829256	13829279	-	0	0	1	37	1	0	0	38	0	2	0	0	0	0	FALSE	0.5437160
CCNGGCATATTTCTCTATACACT	B6	6	61844991	61845014	-	0	0	1	15	1	0	1	15	1	1	0	0	0	0	FALSE	0.6593630
CCNGGCATATTTGGGGGGCTTAC	B6	8	85896586	85896609	-	0	0	1	8	1	0	1	7	0	0	0	0	1	0	FALSE	0.5534050
CCNGGCATATTTGGGGGGGCTTA	129S1	8	85896586	85896609	-	0	0	0	5	1	0	0	4	0	0	0	0	1	0	FALSE	0.5739070
CCNGGCATATTTGGTTTTGAATA	129S1	9	52142478	52142501	-	0	0	4	15	1	0	4	14	1	1	0	0	0	0	FALSE	0.5067860
CCNGGCATATTTTCCAGGTGTTC	B6	11	57761086	57761109	-	0	0	4	5	1	0	3	5	0	2	0	0	0	0	FALSE	0.4754700
CCNGGCATATTTTGATAAACATT	B6	9	33536567	33536590	-	0	0	0	19	1	0	1	19	1	1	0	0	0	0	FALSE	0.5227640
CCNGGCATATTTTGATTTTCTTG	B6	5	82138855	82138878	-	0	0	2	44	1	0	1	42	0	2	0	0	0	0	FALSE	0.5462140
CCNGGCATATTTTGGTTTTGTTG	129S1	5	82138855	82138878	-	0	0	4	47	1	0	3	51	0	2	0	0	0	0	FALSE	0.5651860
CCNGGCATCAAAAAGAAAATGCT	B6	1	21959173	21959196	-	0	0	3	30	1	0	3	31	1	1	0	0	0	0	FALSE	0.4050370
CCNGGCATCAAAATCAGTTCTGT	129S1	8	40902301	40902324	-	0	0	2	21	1	0	1	20	0	2	0	0	0	0	FALSE	0.5648610
CCNGGCATCAAACCTGGCTTTAT	B6	12	26067550	26067573	-	0	0	1	15	1	0	1	14	0	0	0	1	0	1	FALSE	0.5494050
CCNGGCATCAAACTAACCCTGGC	B6	14	110179600	110179623	-	0	0	6	41	1	0	7	43	0	1	1	0	1	0	FALSE	0.4937540
CCNGGCATCAAAGACTAATCTTT	129S1	5	24536214	24536237	-	0	0	1	11	1	0	0	12	0	2	0	0	0	0	TRUE	0.5287800
CCNGGCATCAAAGACTACTGTTT	B6	5	24536214	24536237	-	0	0	1	17	1	0	0	16	0	2	0	0	0	0	TRUE	0.5645500
CCNGGCATCAAATAATTTGAATA	B6	15	15483762	15483785	-	0	0	1	11	1	0	0	10	1	1	0	0	0	0	FALSE	0.4235290
CCNGGCATCAAATACGACCCAAG	B6	18	15833136	15833159	-	0	0	0	2	1	0	0	2	1	1	0	0	0	0	FALSE	0.4295820
CCNGGCATCAAATCTACCTTTGC	B6	11	112511435	112511458	-	0	0	0	7	1	0	0	7	0	0	0	0	0	1	FALSE	0.5326200
CCNGGCATCAAATGCTCAATTTC	B6	7	39139529	39139552	-	0	0	0	12	1	0	0	12	1	1	0	0	0	0	FALSE	0.4849220
CCNGGCATCAAATTTCAGTCATC	129S1	8	35823020	35823043	-	0	0	4	38	1	0	3	36	0	2	0	0	0	0	FALSE	0.4856090
CCNGGCATCAACACCAGGTGAGA	129S1	15	74284231	74284254	-	0	0	1	10	1	0	1	11	0	0	0	0	1	0	FALSE	0.2816400
CCNGGCATCAACACCAGGTGGAG	B6	15	74284231	74284254	-	0	0	0	12	1	0	0	12	0	0	0	0	1	0	FALSE	0.2459020
CCNGGCATCAACATCTCTTCTTT	B6	18	82499482	82499505	-	0	0	1	26	1	0	1	25	1	1	0	0	0	0	FALSE	0.4664040
CCNGGCATCAACTGGCACCTACA	129S1	13	70143602	70143625	-	0	0	5	21	1	0	4	20	1	3	0	0	0	0	FALSE	0.4819130
CCNGGCATCAACTGTGCATTCCA	129S1	1	81976208	81976231	-	0	0	0	12	1	0	0	12	1	1	0	0	0	0	FALSE	0.4617710
CCNGGCATCAAGAACTACTTGTT	B6	18	9275064	9275087	-	0	0	2	9	1	0	2	8	1	1	0	0	0	0	FALSE	0.4272790
CCNGGCATCAAGAGGTCATTGCT	B6	16	74612736	74612759	-	0	0	0	8	1	0	0	9	0	1	0	0	1	0	FALSE	0.5065850
CCNGGCATCAAGATAAAGCAGGA	129S1	8	55777245	55777268	-	0	0	1	16	1	0	1	17	1	1	0	0	0	0	FALSE	0.2950560
CCNGGCATCAAGATGACCAAGAT	129S1	17	45274449	45274472	-	0	0	1	18	1	0	1	19	0	2	0	0	0	1	FALSE	0.3988770
CCNGGCATCAAGCAGTGCTGAGG	129S1	1	171569288	171569311	-	0	0	1	22	1	0	0	23	0	2	0	0	0	0	FALSE	0.4801330
CCNGGCATCAAGGGAAATAACCT	B6	11	77014482	77014505	-	0	0	0	3	1	0	0	3	0	1	0	0	1	0	FALSE	0.5184580
CCNGGCATCAAGGGGATAAGTAG	B6	4	67685094	67685117	-	0	0	2	10	1	0	1	10	0	2	0	0	0	0	FALSE	0.4624040
CCNGGCATCAAGTCTGGCTCAAC	129S1	14	118629080	118629103	-	0	0	1	6	1	0	0	6	0	2	0	0	0	0	FALSE	0.4072770
CCNGGCATCAAGTCTGGCTGGAC	B6	14	118629080	118629103	-	0	0	1	12	1	0	0	13	0	2	0	0	0	0	FALSE	0.3493730
CCNGGCATCAATAAGAGGGGAAG	B6	15	46924707	46924730	-	0	0	17	57	1	0	17	57	1	4	0	0	0	0	FALSE	0.4942030
CCNGGCATCAATAATAGTCTCCA	B6	3	143464034	143464057	-	0	0	2	30	1	0	3	29	0	0	0	0	0	1	FALSE	0.5552180
CCNGGCATCAATCGACATCTGAC	B6	9	78432855	78432878	-	0	0	0	3	1	0	0	3	1	1	0	0	0	0	FALSE	0.5438400
CCNGGCATCAATGCCTGTTACTT	B6	12	12040005	12040028	-	0	0	2	5	1	0	2	6	1	4	0	0	0	0	FALSE	0.4924340
CCNGGCATCAATGGGGGGGGGTA	129S1	5	9526313	9526336	-	0	0	5	25	1	0	3	23	0	0	0	0	0	1	FALSE	0.4978750
CCNGGCATCAATTCATACTTCCC	B6	1	88955478	88955501	-	0	0	1	10	1	0	0	10	0	2	0	0	0	0	FALSE	0.5375190
CCNGGCATCAATTCCCTCATGTT	129S1	9	38339017	38339040	-	0	0	4	97	1	0	3	96	0	2	0	0	0	0	FALSE	0.5514030
CCNGGCATCAATTCTGTCATGTT	B6	9	38339017	38339040	-	0	0	1	20	1	0	0	23	0	2	0	0	0	0	FALSE	0.5886830
CCNGGCATCAATTTATCACTCTG	129S1	18	8677738	8677761	-	0	0	0	5	1	0	0	4	0	1	0	0	0	0	FALSE	0.5503440
CCNGGCATCACACATGGTAGTGC	129S1	18	67869676	67869699	-	0	0	1	10	1	0	1	11	1	1	0	0	0	0	FALSE	0.5090350
CCNGGCATCACACCGACCTTTAG	129S1	16	78975697	78975720	-	0	0	1	6	1	0	0	6	0	2	0	0	0	0	FALSE	0.5114340
CCNGGCATCACACTGCACTACCC	129S1	2	145672699	145672722	-	0	0	0	9	1	0	1	7	0	0	1	0	1	0	FALSE	0.4974780
CCNGGCATCACAGCAAGACCCAG	B6	5	95516388	95516411	-	0	0	11	35	1	0	19	35	1	2	0	0	0	0	FALSE	0.3712990
CCNGGCATCACAGCCATGAACCA	129S1	17	13545599	13545622	-	0	0	1	43	1	0	1	44	1	1	0	0	0	0	TRUE	0.4279610
CCNGGCATCACAGTCATGGATTC	B6	13	64860822	64860845	-	0	0	6	13	1	0	4	14	0	2	0	0	0	0	FALSE	0.5357100
CCNGGCATCACAGTTCAGTGAGG	B6	14	46834633	46834656	-	0	0	0	14	1	0	0	16	1	2	0	0	0	0	FALSE	0.5095980
CCNGGCATCACATCATTGGACCA	129S1	1	159550407	159550430	-	0	0	2	6	1	0	1	6	0	2	0	0	0	1	FALSE	0.5438920
CCNGGCATCACATCTGGCTGCAG	129S1	11	88503919	88503942	-	0	0	5	15	1	0	5	15	1	1	0	0	0	0	FALSE	0.5581420
CCNGGCATCACCAGACAGCTCTG	129S1	6	52185599	52185622	-	0	0	2	22	1	0	2	22	0	0	0	0	1	0	FALSE	0.5258520	Hoxa6
CCNGGCATCACCAGTTGTCTCAA	129S1	12	116659430	116659453	-	0	0	1	2	1	0	1	2	1	1	0	0	0	0	FALSE	0.4130000
CCNGGCATCACCATCCCGAGGCC	129S1	2	168929166	168929189	-	0	0	0	7	1	0	0	7	0	0	0	1	0	1	FALSE	0.4514850
CCNGGCATCACCCCCCACCACCT	129S1	11	46648530	46648553	-	0	0	3	34	1	0	3	36	0	0	0	0	1	0	FALSE	0.1906920
CCNGGCATCACCCTGTGTCTGTC	B6	5	23448568	23448591	-	0	0	1	61	1	0	1	61	1	1	0	0	0	0	FALSE	0.5215430
CCNGGCATCACCTACTTGTGCAG	B6	4	131608197	131608220	-	0	0	2	8	1	0	1	8	0	2	0	0	0	0	FALSE	0.3712450
CCNGGCATCACCTCACATCTTGA	129S1	15	39753827	39753850	-	0	0	1	15	1	0	1	13	1	1	0	0	0	0	FALSE	0.4811650
CCNGGCATCACCTCCAAAGGAAA	B6	16	78410292	78410315	-	0	0	5	28	1	0	2	27	0	2	0	0	0	0	FALSE	0.3904080
CCNGGCATCACCTCCCCCCAACC	129S1	2	73975523	73975546	-	0	0	8	98	1	0	7	104	0	0	0	0	0	1	FALSE	0.2753200
CCNGGCATCACCTCCCCCCCAAC	B6	2	73975523	73975546	-	0	0	3	41	1	0	3	41	0	0	0	0	0	1	FALSE	0.2933830
CCNGGCATCACCTGTTTGTGCAG	129S1	4	131608197	131608220	-	0	0	3	10	1	0	2	11	0	2	0	0	0	0	FALSE	0.3965130
CCNGGCATCACGAGGGAGAGAGA	129S1	3	52525995	52526018	-	0	0	1	20	1	0	0	16	0	2	0	0	0	0	FALSE	0.3763100
CCNGGCATCACGTTAAAGGTTCT	B6	X	142554864	142554887	-	0	0	0	7	1	0	0	6	0	0	0	0	1	0	FALSE	0.5669240
CCNGGCATCACTCCTGGTCTCTC	129S1	17	72471483	72471506	-	0	0	15	65	1	0	15	68	0	1	0	0	0	0	FALSE	0.5370000
CCNGGCATCACTCTACCACTGAG	129S1	12	17330128	17330151	-	0	0	9	36	1	0	8	35	0	2	0	0	0	0	FALSE	0.5925480
CCNGGCATCACTCTCTGTATGTT	B6	1	66770167	66770190	-	0	0	1	8	1	0	0	7	0	2	0	0	0	0	FALSE	0.6129410
CCNGGCATCACTGCGTGTGTAAT	129S1	4	43420165	43420188	-	0	0	1	4	1	0	0	3	0	2	0	0	0	0	FALSE	0.5934620
CCNGGCATCACTGGACATGTGGC	129S1	12	27952652	27952675	-	0	0	1	11	1	0	1	11	1	1	0	0	0	0	FALSE	0.5406030
CCNGGCATCACTGGCTATTTTTA	B6	15	16700676	16700699	-	0	0	2	21	1	0	1	21	1	3	0	0	0	0	FALSE	0.5016160
CCNGGCATCACTTGAAGCCTTCA	129S1	7	18648553	18648576	-	0	0	1	2	1	0	1	4	0	2	0	0	0	0	TRUE	0.5598980
CCNGGCATCACTTGGTAGATTTT	129S1	9	80179228	80179251	-	0	0	0	13	1	0	0	13	1	2	0	0	0	0	FALSE	0.5153570
CCNGGCATCAGAAAACTCCGCGC	129S1	14	60971147	60971170	-	0	0	1	3	1	0	0	3	0	2	0	0	0	0	FALSE	0.4084410
CCNGGCATCAGAAAATTCAGCGC	B6	14	60971147	60971170	-	0	0	1	2	1	0	0	2	0	2	0	0	0	0	FALSE	0.4238300
CCNGGCATCAGAACATTCTTTTT	129S1	2	144706207	144706230	-	0	0	3	35	1	0	2	34	0	3	0	0	0	0	FALSE	0.4217870
CCNGGCATCAGACCCATACCCAT	B6	15	86787079	86787102	-	0	0	1	9	1	0	0	8	1	3	0	0	0	0	FALSE	0.5328160
CCNGGCATCAGACCTGAAAGGGC	B6	16	30702424	30702447	-	0	0	0	7	1	0	0	6	1	1	0	0	0	0	FALSE	0.4756920
CCNGGCATCAGACGGCCCCTGCT	B6	7	79410260	79410283	-	0	0	0	8	1	0	0	9	0	0	0	0	1	0	FALSE	0.4156410
CCNGGCATCAGACGGCCGCCTGC	129S1	7	79410260	79410283	-	0	0	0	5	1	0	0	4	0	0	0	0	1	0	FALSE	0.4529000
CCNGGCATCAGAGAACATGACAG	129S1	4	124364775	124364798	-	0	0	2	21	1	0	1	21	0	2	0	0	0	0	FALSE	0.4398010
CCNGGCATCAGAGCTGTTCCGTA	B6	1	171464147	171464170	-	0	0	0	5	1	0	0	6	0	0	0	0	0	1	FALSE	0.5081260
CCNGGCATCAGAGTCCTTACCAC	129S1	2	52271761	52271784	-	0	0	1	11	1	0	0	10	0	2	0	0	0	0	FALSE	0.5424670
CCNGGCATCAGCAGGGAGACACC	B6	12	17242140	17242163	-	0	0	3	15	1	0	2	15	0	2	0	0	0	0	FALSE	0.3815870
CCNGGCATCAGCCAAGAAGGGTG	129S1	18	82332561	82332584	-	0	0	0	11	1	0	0	13	1	2	0	0	0	0	FALSE	0.3159760
CCNGGCATCAGCCACAGACCACA	B6	5	17145460	17145483	-	0	0	5	20	1	0	4	21	0	2	0	0	0	0	FALSE	0.5598740
CCNGGCATCAGCCAGCAGTTAAC	B6	12	27154257	27154280	-	0	0	0	12	1	0	0	11	1	1	0	0	0	0	FALSE	0.5220910
CCNGGCATCAGCCAGCATCCCAG	129S1	2	144238484	144238507	-	0	0	1	30	1	0	1	29	1	1	0	0	0	0	FALSE	0.4504320
CCNGGCATCAGCCCATTTCACCT	B6	9	45294813	45294836	-	0	0	2	9	1	0	1	10	0	2	0	0	0	0	FALSE	0.5134000
CCNGGCATCAGCCTGTCTGGAGC	B6	12	113823981	113824004	-	0	0	0	31	1	0	0	29	1	2	0	0	0	0	FALSE	0.4005940
CCNGGCATCAGCCTGTTCCCAGC	129S1	17	47528439	47528462	-	0	0	3	28	1	0	3	25	0	0	0	1	0	1	FALSE	0.3789940
CCNGGCATCAGCCTGTTTCACCT	129S1	9	45294813	45294836	-	0	0	1	22	1	0	0	24	0	2	0	0	0	0	FALSE	0.5504680
CCNGGCATCAGCCTTTCAAGTGC	B6	7	55989236	55989259	-	0	0	10	55	1	0	10	57	1	1	0	0	0	0	FALSE	0.5114450
CCNGGCATCAGCGCCCAGAGGAT	129S1	4	135794329	135794352	-	0	0	1	8	1	0	0	6	0	2	0	0	0	0	FALSE	0.3882200
CCNGGCATCAGCTCATCCTACGG	B6	15	49665154	49665177	-	0	0	0	2	1	0	0	2	1	4	0	0	0	0	FALSE	0.4391200
CCNGGCATCAGCTGATGTATGGG	129S1	9	105796870	105796893	-	0	0	1	8	1	0	1	8	1	2	0	0	0	0	FALSE	0.4436750
CCNGGCATCAGCTTCACGGCGTA	B6	6	129083887	129083910	-	0	0	0	1	1	0	0	1	0	4	0	0	0	0	FALSE	0.5385290
CCNGGCATCAGGAACTGATGGAA	129S1	10	20936597	20936620	-	0	0	1	25	1	0	1	26	0	0	0	1	0	1	FALSE	0.4208250
CCNGGCATCAGGACATTCTTCTT	B6	2	144706207	144706230	-	0	0	2	182	1	0	1	183	0	3	0	0	0	0	FALSE	0.4574320
CCNGGCATCAGGCAGCACACCAT	129S1	18	61981510	61981533	-	0	0	0	14	1	0	0	14	0	0	0	0	0	1	FALSE	0.4098230
CCNGGCATCAGGCAGCTACAACC	B6	17	63148100	63148123	-	0	0	0	5	1	0	0	5	0	0	0	0	1	0	FALSE	0.4926820
CCNGGCATCAGGCAGCTTACAAC	129S1	17	63148100	63148123	-	0	0	6	28	1	0	6	29	0	0	0	0	1	0	FALSE	0.4893710
CCNGGCATCAGGCTGAGTAGTTG	B6	15	34372117	34372140	-	0	0	0	15	1	0	0	15	1	1	0	0	0	0	FALSE	0.5077230
CCNGGCATCAGGCTTCTCTATTG	B6	4	112904033	112904056	-	0	0	0	8	1	0	0	9	2	4	0	0	0	0	FALSE	0.5028030
CCNGGCATCAGGGAAGCAAGACT	B6	4	118385533	118385556	-	0	0	5	30	1	0	4	34	0	2	0	0	0	0	FALSE	0.3603590
CCNGGCATCAGGGCTTGGTAAGT	B6	7	139245919	139245942	-	0	0	1	5	1	0	0	6	0	2	0	0	0	0	FALSE	0.4440820
CCNGGCATCAGGGGAATAAGTAG	129S1	4	67685094	67685117	-	0	0	2	8	1	0	1	8	0	2	0	0	0	0	FALSE	0.4803860
CCNGGCATCAGGGGCAGGGCTAG	B6	9	124439748	124439771	-	0	0	1	14	1	0	1	14	0	2	0	0	0	0	FALSE	0.4197270
CCNGGCATCAGGGGTTGCCAGGG	129S1	7	129595949	129595972	-	0	0	1	14	1	0	0	15	0	2	0	0	0	0	FALSE	0.3646540
CCNGGCATCAGGTAGTTGCCCAT	129S1	9	77958946	77958969	-	0	0	0	7	1	0	0	6	1	1	0	0	0	0	FALSE	0.5087880
CCNGGCATCAGGTCACCCCTCCT	B6	14	107491557	107491580	-	0	0	4	11	1	0	5	11	0	2	0	0	0	0	FALSE	0.3190010
CCNGGCATCAGGTGATCAAGCCG	129S1	3	138120689	138120712	-	0	0	1	5	1	0	0	5	0	2	0	0	0	0	FALSE	0.2995300
CCNGGCATCAGGTGGTCAAGCTG	B6	3	138120689	138120712	-	0	0	1	9	1	0	0	9	0	2	0	0	0	0	FALSE	0.2862320
CCNGGCATCAGTAAGAGCCAAGA	129S1	4	71679139	71679162	-	0	0	2	14	1	0	2	16	1	2	0	0	0	0	FALSE	0.3817690
CCNGGCATCAGTATTTTCTCTGT	129S1	10	92569684	92569707	-	0	0	0	25	1	0	0	27	0	4	0	0	0	0	FALSE	0.5568870
CCNGGCATCAGTGACCTGTCAGT	B6	18	57749336	57749359	-	0	0	1	15	1	0	0	16	0	2	0	0	0	0	FALSE	0.4553800
CCNGGCATCAGTGATCTAACTTA	129S1	12	51237371	51237394	-	0	0	2	11	1	0	2	11	1	1	0	0	0	0	FALSE	0.5655120
CCNGGCATCAGTGATGTATTTTA	129S1	8	15558291	15558314	-	0	0	2	15	1	0	1	16	0	2	0	0	0	0	FALSE	0.5359050
CCNGGCATCAGTGCCCAGAAGAT	B6	4	135794329	135794352	-	0	0	2	24	1	0	1	25	0	2	0	0	0	0	FALSE	0.4744350
CCNGGCATCAGTGGAAGAGGTTA	B6	9	5206913	5206936	-	0	0	4	53	1	0	4	60	1	1	0	0	0	0	FALSE	0.5431350
CCNGGCATCAGTGTGTCATTGCT	129S1	14	36985896	36985919	-	0	0	1	9	1	0	1	9	1	1	0	0	0	0	FALSE	0.5251820
CCNGGCATCAGTTTAAGCCGCTT	B6	8	16978402	16978425	-	0	0	0	1	1	0	0	2	1	1	0	0	0	0	FALSE	0.5452590
CCNGGCATCATAACAACAGAAAT	B6	9	97909408	97909431	-	0	0	3	22	1	0	3	23	1	1	0	0	0	0	FALSE	0.4593630
CCNGGCATCATACAGGTGTCATG	129S1	8	52811189	52811212	-	0	0	1	5	1	0	0	6	0	2	0	0	0	0	FALSE	0.5456240
CCNGGCATCATACCACCACTTTT	129S1	8	19463078	19463101	-	0	0	3	10	1	0	2	9	0	2	0	0	0	0	FALSE	0.5272580
CCNGGCATCATAGAAACCTTAAT	129S1	4	84484095	84484118	-	0	0	2	9	1	0	1	9	0	2	0	0	0	0	FALSE	0.4705620
CCNGGCATCATATTCTTAGTGGA	B6	16	93431220	93431243	-	0	0	0	11	1	0	0	9	0	0	0	0	0	1	FALSE	0.5617440
CCNGGCATCATATTTTGGATCTA	129S1	15	36988542	36988565	-	0	0	0	11	1	0	0	11	1	1	0	0	0	0	FALSE	0.5167140
CCNGGCATCATCACTAGCTCTGT	129S1	19	48516186	48516209	-	0	0	1	24	1	0	1	26	1	1	0	0	0	0	FALSE	0.5286150
CCNGGCATCATCCAGGAGTTCTC	B6	14	33827264	33827287	-	0	0	1	21	1	0	0	21	0	2	0	0	0	0	FALSE	0.4759590
CCNGGCATCATCCAGGTGTCCTC	129S1	14	33827264	33827287	-	0	0	9	34	1	0	8	35	0	2	0	0	0	0	FALSE	0.4829900
CCNGGCATCATCCCAGGGTGCTC	B6	4	128207212	128207235	-	0	0	0	9	1	0	0	9	0	0	0	0	0	1	FALSE	0.4009680
CCNGGCATCATCCGTTGTTATCA	129S1	X	9572009	9572032	-	0	0	3	14	1	0	3	14	1	1	0	0	0	0	FALSE	0.4268260
CCNGGCATCATCCTCCATGACCA	B6	17	45274449	45274472	-	0	0	0	15	1	0	0	17	0	2	0	0	0	1	FALSE	0.4758420
CCNGGCATCATCTCAGTGGAGCG	B6	2	145772493	145772516	-	0	0	2	4	1	0	1	4	0	2	0	0	0	0	FALSE	0.4442310	Crnkl1
CCNGGCATCATCTGGACTGAGCA	B6	12	28988717	28988740	-	0	0	0	19	1	0	0	18	1	2	0	0	0	0	FALSE	0.5053160
CCNGGCATCATGAGGAAGAGAGA	B6	3	52525995	52526018	-	0	0	3	41	1	0	2	42	0	2	0	0	0	0	FALSE	0.4498230
CCNGGCATCATGAGGCAACAAAT	129S1	10	92508626	92508649	-	0	0	0	8	1	0	0	7	0	3	0	0	0	0	FALSE	0.4506150
CCNGGCATCATGAGTATATTTTA	B6	4	90526664	90526687	-	0	0	1	12	1	0	0	10	0	2	0	0	0	0	FALSE	0.5513250
CCNGGCATCATGATGTACACTCT	129S1	18	33707714	33707737	-	0	0	1	29	1	0	0	28	0	2	0	0	0	0	FALSE	0.5408810
CCNGGCATCATGCACCAGCTACC	B6	2	162340297	162340320	-	0	0	1	16	1	0	0	19	0	2	0	0	0	0	FALSE	0.5000770
CCNGGCATCATGCAGTCTAGGTA	129S1	2	121971430	121971453	-	0	0	1	8	1	0	1	8	0	0	0	0	0	1	FALSE	0.3355330
CCNGGCATCATGCATGCTTCTTA	B6	1	189698914	189698937	-	0	0	1	19	1	0	0	18	0	2	0	0	0	0	FALSE	0.5351860
CCNGGCATCATGCCCCTGAATTG	129S1	12	27520814	27520837	-	0	0	0	7	1	0	0	6	0	3	0	0	0	0	FALSE	0.4927520
CCNGGCATCATGCCGCCAAATTG	B6	12	27520814	27520837	-	0	0	0	2	1	0	0	1	0	3	0	0	0	0	FALSE	0.4760170
CCNGGCATCATGCTCCTAGTACT	129S1	8	4317591	4317614	-	0	0	0	6	1	0	0	6	0	0	0	0	0	1	FALSE	0.5998010	Timm44
CCNGGCATCATGCTTGCTTCTGA	129S1	1	189698914	189698937	-	0	0	2	32	1	0	1	35	0	2	0	0	0	0	FALSE	0.5341580
CCNGGCATCATGGAAGGCTTTGT	B6	11	116423701	116423724	-	0	0	0	17	1	0	0	15	0	0	0	0	1	0	FALSE	0.5581250	Sphk1
CCNGGCATCATGGCAGGACAGAC	129S1	11	108120369	108120392	-	0	0	3	14	1	0	3	14	1	2	0	0	0	0	FALSE	0.4717390
CCNGGCATCATGGGCCACCTCCA	B6	6	136699915	136699938	-	0	0	2	13	1	0	2	13	1	1	0	0	0	0	FALSE	0.5025830
CCNGGCATCATGGGGAAGGCTTT	129S1	11	116423701	116423724	-	0	0	1	35	1	0	1	28	0	0	0	0	1	0	FALSE	0.5322040	Sphk1
CCNGGCATCATGGTCATGGATTC	129S1	13	64860822	64860845	-	0	0	21	146	1	0	19	141	0	2	0	0	0	0	FALSE	0.5736030
CCNGGCATCATGTAAGAAAGCTA	B6	12	40356621	40356644	-	0	0	1	11	1	0	1	11	1	1	0	0	0	0	FALSE	0.5292360
CCNGGCATCATGTAGAGAATGAG	129S1	4	35816851	35816874	-	0	0	4	48	1	0	3	50	0	2	0	0	0	0	FALSE	0.4501290
CCNGGCATCATGTCCCTGCAAAG	B6	1	120683142	120683165	-	0	0	2	13	1	0	2	11	0	3	0	0	0	0	FALSE	0.4258970
CCNGGCATCATGTGTACATGTAT	B6	18	82737473	82737496	-	0	0	1	13	1	0	1	13	1	2	0	0	0	0	FALSE	0.6155720
CCNGGCATCATTAAAATGCAGAC	129S1	6	53441693	53441716	-	0	0	2	52	1	0	2	55	1	1	0	0	0	0	FALSE	0.4687830
CCNGGCATCATTATGGCTACCAT	129S1	15	10922277	10922300	-	0	0	0	8	1	0	0	8	2	2	0	0	0	0	FALSE	0.5649520
CCNGGCATCATTCAACACAATAC	B6	16	47671123	47671146	-	0	0	0	3	1	0	0	3	1	1	0	0	0	0	FALSE	0.5716430
CCNGGCATCATTCCTAGGGCAGA	B6	1	187061657	187061680	-	0	0	0	6	1	0	0	7	0	0	0	0	0	1	FALSE	0.5741410
CCNGGCATCATTCTCATTCTGGC	129S1	2	51586303	51586326	-	0	0	1	12	1	0	1	13	0	1	0	0	0	1	FALSE	0.5496080
CCNGGCATCATTGCACACAGTGA	129S1	2	163956214	163956237	-	0	0	1	18	1	0	0	18	0	2	0	0	0	0	FALSE	0.6103700
CCNGGCATCATTTAAACAGAACA	B6	6	8021973	8021996	-	0	0	0	19	1	0	0	18	0	0	0	0	1	0	FALSE	0.5444250
CCNGGCATCATTTAATAACAAAT	B6	11	66610506	66610529	-	0	0	0	20	1	0	0	20	0	0	0	0	0	1	FALSE	0.4779990
CCNGGCATCATTTACCTGAAAAG	129S1	1	120683142	120683165	-	0	0	1	12	1	0	1	11	0	3	0	0	0	0	FALSE	0.4459810
CCNGGCATCATTTAGTAAATACC	129S1	1	99172084	99172107	-	0	0	12	109	1	0	10	112	0	2	0	0	0	0	FALSE	0.5388700
CCNGGCATCATTTGAGACAAGAA	B6	7	18891603	18891626	-	0	0	0	11	1	0	0	11	1	1	0	0	0	0	FALSE	0.5406450	Gipr
CCNGGCATCCAAAGCCATGGCAC	129S1	1	35025972	35025995	-	0	0	0	16	1	0	0	16	1	2	0	0	0	0	FALSE	0.4344030
CCNGGCATCCAAAGTGATTAAAA	129S1	1	174488320	174488343	-	0	0	3	10	1	0	3	8	0	2	0	0	0	0	FALSE	0.4474840
CCNGGCATCCAACGCCGTACGCC	B6	12	71397452	71397475	-	0	0	1	1	1	0	0	1	0	2	0	0	0	0	FALSE	0.3721030
CCNGGCATCCAAGATGGGCTGAG	B6	1	190018824	190018847	-	0	0	2	20	1	0	1	23	0	2	0	0	0	0	FALSE	0.3350340
CCNGGCATCCAAGGCAGCGCTAC	129S1	8	41471516	41471539	-	0	0	0	4	1	0	0	3	1	3	0	0	0	0	FALSE	0.4041570
CCNGGCATCCAAGGTGGGCTGGG	129S1	1	190018824	190018847	-	0	0	2	20	1	0	1	20	0	2	0	0	0	0	FALSE	0.3152050
CCNGGCATCCAATGCTGTACGCC	129S1	12	71397452	71397475	-	0	0	1	2	1	0	0	2	0	2	0	0	0	0	FALSE	0.4136260
CCNGGCATCCACAATGACGCCTG	129S1	1	137304298	137304321	-	0	0	5	49	1	0	3	49	0	4	0	0	0	0	FALSE	0.5274780
CCNGGCATCCACAATGTGCTGTG	129S1	12	104294547	104294570	-	0	0	2	13	1	0	2	13	1	1	0	0	0	0	FALSE	0.4796500
CCNGGCATCCACACATCTCTGCT	129S1	2	144503919	144503942	-	0	0	2	55	1	0	2	54	0	0	0	0	0	1	FALSE	0.3775580
CCNGGCATCCACCAGCTGCTCAC	B6	8	34796750	34796773	-	0	0	2	24	1	0	1	24	0	2	0	0	0	0	FALSE	0.3950680
CCNGGCATCCACCCCCATTTTAG	129S1	8	70830266	70830289	-	0	0	0	12	1	0	0	12	0	0	0	0	0	1	FALSE	0.4159240
CCNGGCATCCACCCCCCATTTTA	B6	8	70830266	70830289	-	0	0	0	9	1	0	0	8	0	0	0	0	0	1	FALSE	0.4178930
CCNGGCATCCACCCCCTATACAC	B6	7	74509027	74509050	-	0	0	1	29	1	0	0	27	0	2	0	0	0	0	FALSE	0.3100310
CCNGGCATCCACCTGGAGGGTAG	129S1	4	125568305	125568328	-	0	0	0	10	1	0	0	9	1	1	0	0	0	0	FALSE	0.4219860
CCNGGCATCCACGGGTTGAAGCC	129S1	4	114109806	114109829	-	0	0	1	91	1	0	0	99	0	2	0	0	0	0	TRUE	0.4442790
CCNGGCATCCACTGCCAAACAAA	B6	18	82829354	82829377	-	0	0	0	17	1	0	0	16	1	1	0	0	1	0	FALSE	0.4095090
CCNGGCATCCACTGCCCAAACAA	129S1	18	82829354	82829377	-	0	0	1	13	1	0	1	11	1	1	0	0	1	0	FALSE	0.2933940
CCNGGCATCCACTGGCTGCTCAC	129S1	8	34796750	34796773	-	0	0	3	24	1	0	2	25	0	2	0	0	0	0	FALSE	0.4169520
CCNGGCATCCAGAAGTCCGGCGT	B6	13	20725084	20725107	-	0	0	0	8	1	0	0	9	1	3	0	0	0	0	FALSE	0.4755750
CCNGGCATCCAGAATGATGCTCC	129S1	1	118749012	118749035	-	0	0	1	11	1	0	1	11	0	0	0	0	0	1	FALSE	0.4984260
CCNGGCATCCAGACAGCCTGTAG	B6	15	34846380	34846403	-	0	0	2	20	1	0	1	21	0	2	0	0	0	0	FALSE	0.4063850
CCNGGCATCCAGAGCTTGAGGCT	B6	4	50330213	50330236	-	0	0	11	357	1	0	10	357	1	2	0	0	0	0	FALSE	0.4123730
CCNGGCATCCAGCAAACTCCTAT	B6	17	83656460	83656483	-	0	0	1	12	1	0	1	11	1	1	0	0	0	0	FALSE	0.4150630
CCNGGCATCCAGCAACCTGGCCC	129S1	17	49909669	49909692	-	0	0	3	22	1	0	2	22	0	2	0	0	0	0	FALSE	0.4143690
CCNGGCATCCAGCACCAACTGGG	129S1	4	142361298	142361321	-	0	0	1	13	1	0	1	14	0	0	0	0	0	1	FALSE	0.4421630
CCNGGCATCCAGGAGAGAAGATA	129S1	7	46375087	46375110	-	0	0	4	25	1	0	3	24	0	2	0	0	0	0	FALSE	0.4671930
CCNGGCATCCAGGCAGCACACCA	B6	18	61981510	61981533	-	0	0	0	23	1	0	0	22	0	0	0	0	0	1	FALSE	0.3343820
CCNGGCATCCAGGCGTCAGTAGC	B6	6	146552261	146552284	-	0	0	0	5	1	0	0	5	1	1	0	0	0	0	FALSE	0.4231570
CCNGGCATCCAGGGCAGTAAGTG	129S1	14	17126644	17126667	-	0	0	3	9	1	0	2	9	0	2	0	0	0	0	FALSE	0.3211020
CCNGGCATCCAGGGGCACAGCAA	129S1	2	168672860	168672883	-	0	0	0	41	1	0	0	41	1	1	0	0	0	0	FALSE	0.3934660
CCNGGCATCCAGGTGCTCGAGTG	129S1	1	177871221	177871244	-	0	0	1	13	1	0	1	12	1	3	0	0	0	0	TRUE	0.3839590
CCNGGCATCCAGTACAGCAGGAG	129S1	9	44671742	44671765	-	0	0	3	17	1	0	2	18	0	1	0	0	0	1	FALSE	0.4137010
CCNGGCATCCAGTCTCCACGTAT	129S1	5	52389475	52389498	-	0	0	0	7	1	0	0	8	1	1	0	0	0	0	FALSE	0.4969590
CCNGGCATCCAGTGAGTACTGGT	129S1	11	57491597	57491620	-	0	0	1	17	1	0	0	16	0	2	0	0	0	0	FALSE	0.4706200
CCNGGCATCCAGTGCCCATGGGC	129S1	8	19547415	19547438	-	0	0	2	8	1	0	1	8	0	2	0	0	0	0	FALSE	0.4209280
CCNGGCATCCAGTGCTGACCTAT	B6	3	127340289	127340312	-	0	0	1	12	1	0	0	12	0	2	0	0	0	0	FALSE	0.4908780	Larp7
CCNGGCATCCATAAACATACATG	129S1	12	34821153	34821176	-	0	0	6	29	1	0	6	28	1	1	0	0	0	0	FALSE	0.4804200
CCNGGCATCCATACAATTTTTCA	B6	1	172235757	172235780	-	0	0	2	15	1	0	1	15	0	2	0	0	0	0	FALSE	0.4794680
CCNGGCATCCATACTCCTTCACA	B6	1	133346099	133346122	-	0	0	0	12	1	0	0	13	0	4	0	0	0	0	FALSE	0.5551710
CCNGGCATCCATCACGTTAAAGG	129S1	X	142554864	142554887	-	0	0	0	5	1	0	0	4	0	0	0	0	1	0	FALSE	0.5068170
CCNGGCATCCATCTCAGTTCCTA	B6	11	121392413	121392436	-	0	0	2	17	1	0	1	18	0	2	0	0	0	0	FALSE	0.6005010
CCNGGCATCCATCTCGATTCCTA	129S1	11	121392413	121392436	-	0	0	1	8	1	0	0	8	0	2	0	0	0	0	FALSE	0.5959090
CCNGGCATCCATCTGTTTAGATC	129S1	8	89875680	89875703	-	0	0	0	12	1	0	0	13	1	2	0	0	0	0	FALSE	0.5543260
CCNGGCATCCATGTAAAAAAAGC	B6	4	135780776	135780799	-	0	0	7	54	1	0	6	56	0	0	0	0	1	0	FALSE	0.4253310
CCNGGCATCCATGTGTACACACT	129S1	14	14672708	14672731	-	0	0	4	36	1	0	4	34	1	1	0	0	0	0	FALSE	0.5383020
CCNGGCATCCATGTTAATTAGTA	129S1	12	113735617	113735640	-	0	0	1	13	1	0	3	9	0	3	0	0	0	0	TRUE	0.4308990
CCNGGCATCCATTGAGCAGATGT	129S1	6	20515001	20515024	-	0	0	1	12	1	0	1	12	1	1	0	0	0	0	FALSE	0.4821030
CCNGGCATCCATTGCAGATGCCC	B6	7	25263007	25263030	-	0	0	1	11	1	0	0	12	0	2	0	0	0	0	FALSE	0.4339230
CCNGGCATCCATTTGTCCTTAGC	B6	3	102478304	102478327	-	0	0	1	11	1	0	0	10	0	2	0	0	0	0	FALSE	0.4885680
CCNGGCATCCATTTGTCTCTACC	B6	12	102311102	102311125	-	0	0	23	145	1	0	21	141	0	2	0	0	0	0	FALSE	0.4622940
CCNGGCATCCATTTTGCCACTCC	129S1	6	147162653	147162676	-	0	0	0	13	1	0	0	13	1	1	0	0	0	0	FALSE	0.5291070
CCNGGCATCCCAAAAATGGATAA	B6	1	147800077	147800100	-	0	0	0	6	1	0	0	5	0	0	0	0	0	1	FALSE	0.4520830
CCNGGCATCCCAAAATGGATAAA	129S1	1	147800077	147800100	-	0	0	1	16	1	0	1	17	0	0	0	0	0	1	FALSE	0.4380680
CCNGGCATCCCAATAACGCTTAA	129S1	10	91972986	91973009	-	0	0	1	2	1	0	0	2	0	2	0	0	0	0	FALSE	0.5275840
CCNGGCATCCCAATTACTCTTAA	B6	10	91972986	91973009	-	0	0	1	15	1	0	0	14	0	2	0	0	0	0	FALSE	0.5615130
CCNGGCATCCCAGATGATTCCAG	129S1	12	114561967	114561990	-	0	0	1	17	1	0	1	17	0	3	0	0	0	0	FALSE	0.4606310
CCNGGCATCCCAGCACCAACTGG	B6	4	142361298	142361321	-	0	0	4	19	1	0	3	18	0	0	0	0	0	1	FALSE	0.4601750
CCNGGCATCCCAGCAGCCCCACT	B6	11	54213499	54213522	-	0	0	4	28	1	0	3	30	1	1	0	0	0	0	FALSE	0.4130600
CCNGGCATCCCAGCATCATAACG	129S1	19	29127956	29127979	-	0	0	0	10	1	0	0	10	1	2	0	0	0	0	FALSE	0.4615850
CCNGGCATCCCAGCCAGAACTCC	B6	16	91465584	91465607	-	0	0	2	17	1	0	1	17	0	2	0	0	0	0	FALSE	0.3803760
CCNGGCATCCCAGGGTGCTCTGG	129S1	4	128207212	128207235	-	0	0	1	31	1	0	1	31	0	0	0	0	0	1	FALSE	0.2799900
CCNGGCATCCCAGGTCCTAGGGA	129S1	18	12854817	12854840	-	0	0	2	18	1	0	2	17	1	2	0	0	0	0	FALSE	0.3767950
CCNGGCATCCCAGTGTTCCCTAC	129S1	8	16241984	16242007	-	0	0	1	6	1	0	0	6	0	2	0	0	0	0	FALSE	0.5007810
CCNGGCATCCCAGTTAGTTGCGA	129S1	3	111178525	111178548	-	0	0	1	8	1	0	1	8	1	2	0	0	0	0	FALSE	0.4964580
CCNGGCATCCCATTGTTCTCTAC	B6	8	16241984	16242007	-	0	0	1	16	1	0	0	16	0	2	0	0	0	0	FALSE	0.5227310
CCNGGCATCCCCAAGGCAGCCCC	B6	6	139800558	139800581	-	0	0	3	30	1	0	3	29	0	3	0	0	0	0	FALSE	0.2028240
CCNGGCATCCCCAAGGTAGCTTC	129S1	6	139800558	139800581	-	0	0	1	19	1	0	1	18	0	3	0	0	0	0	FALSE	0.3417950
CCNGGCATCCCCACGAGAGAGGA	129S1	1	133352029	133352052	-	0	0	1	3	1	0	0	3	0	2	0	0	0	0	TRUE	0.3788510	Sox13
CCNGGCATCCCCAGAACTCAGCC	B6	19	38012140	38012163	-	0	0	0	23	1	0	0	22	0	3	0	0	0	0	FALSE	0.4294480
CCNGGCATCCCCAGAAGCAGCTG	B6	4	43512814	43512837	-	0	0	1	37	1	0	1	38	0	3	0	0	0	0	FALSE	0.2497050
CCNGGCATCCCCAGAAGCAGTCC	129S1	4	43512814	43512837	-	0	0	1	11	1	0	1	9	0	3	0	0	0	0	FALSE	0.2637200
CCNGGCATCCCCAGCTTTGTCTC	129S1	7	81107188	81107211	-	0	0	2	26	1	0	1	27	0	3	0	0	0	0	FALSE	0.3617080
CCNGGCATCCCCCACTGATGAAC	B6	13	95413175	95413198	-	0	0	0	48	1	0	0	48	1	2	0	0	0	0	FALSE	0.4882810
CCNGGCATCCCCCATGCCTGCTG	129S1	15	79101680	79101703	-	0	0	1	33	1	0	2	33	1	1	0	0	0	0	FALSE	0.3456690
CCNGGCATCCCCCCCCCCATTAC	129S1	11	117363993	117364016	-	0	0	0	37	1	0	0	37	0	0	0	0	0	1	FALSE	0.2877600
CCNGGCATCCCCCCCCCCCATTA	B6	11	117363993	117364016	-	0	0	6	61	1	0	3	71	0	0	0	0	0	1	FALSE	0.2853480
CCNGGCATCCCCCCCCCTGCAGT	B6	2	164972025	164972048	-	0	0	1	21	1	0	1	21	0	0	0	0	0	1	FALSE	0.3308720
CCNGGCATCCCCCCCCTGCAGTT	129S1	2	164972025	164972048	-	0	0	0	12	1	0	0	13	0	0	0	0	0	1	FALSE	0.3270270
CCNGGCATCCCCCCCTCTTCCTG	129S1	11	107905487	107905510	-	0	0	2	39	1	0	2	39	0	1	0	0	0	1	FALSE	0.3663440
CCNGGCATCCCCCTGGAGGCCGT	129S1	4	152237811	152237834	-	0	0	1	4	1	0	0	5	0	2	0	0	0	0	FALSE	0.3474560
CCNGGCATCCCCGCTGCGCGCGG	129S1	9	70657433	70657456	-	0	0	1	7	1	0	1	8	1	1	0	0	0	0	FALSE	0.3038770
CCNGGCATCCCCTATATTGGAAC	B6	18	18618789	18618812	-	0	0	3	58	1	0	2	66	0	0	0	0	1	0	FALSE	0.5394910
CCNGGCATCCCCTCCCCAGGGGC	B6	18	9866214	9866237	-	0	0	2	81	1	0	2	79	0	1	0	0	1	0	FALSE	0.3522190
CCNGGCATCCCCTCCTACCCCAG	B6	4	119635048	119635071	-	0	0	1	31	1	0	1	31	0	0	0	0	0	1	FALSE	0.3128740
CCNGGCATCCCCTGACCTTTTCT	129S1	2	145640181	145640204	-	0	0	3	60	1	0	3	52	0	2	0	0	0	0	FALSE	0.4328840
CCNGGCATCCCCTGTACTGAAAC	129S1	17	76196315	76196338	-	0	0	10	100	1	0	11	102	0	0	0	0	0	1	FALSE	0.4419680
CCNGGCATCCCGAGACCAGACAA	B6	10	24654101	24654124	-	0	0	0	5	1	0	0	5	1	1	0	0	0	0	FALSE	0.3964500	Enpp3
CCNGGCATCCCGAGAGCTTGAAT	129S1	3	87208671	87208694	-	0	0	0	6	1	0	0	6	0	0	0	0	0	0	FALSE	0.4806110
CCNGGCATCCCGAGCCATTGCAG	129S1	4	134323321	134323344	-	0	0	4	6	1	0	3	6	0	2	0	0	0	0	FALSE	0.3689000
CCNGGCATCCCGCGGCCCCTTCC	B6	14	36968321	36968344	-	0	0	1	12	1	0	1	12	1	1	0	0	0	0	FALSE	0.3030950
CCNGGCATCCCGGATCTATGCCA	129S1	7	16781564	16781587	-	0	0	0	5	1	0	0	5	1	1	0	0	0	0	FALSE	0.4546010
CCNGGCATCCCTAGACCCCAGCC	129S1	19	38012140	38012163	-	0	0	0	22	1	0	0	20	0	3	0	0	0	0	FALSE	0.4592090
CCNGGCATCCCTAGGCTGATGTC	B6	8	22142385	22142408	-	0	0	0	21	1	0	0	20	1	1	0	0	0	0	FALSE	0.4585860
CCNGGCATCCCTATTTTAACTAT	129S1	15	42133290	42133313	-	0	0	0	6	1	0	0	6	1	1	0	0	0	0	FALSE	0.4767170
CCNGGCATCCCTCAAACCTCAGT	B6	3	31436336	31436359	-	0	0	2	12	1	0	2	13	1	1	0	0	0	0	FALSE	0.4460850
CCNGGCATCCCTCAGTAACTTCC	B6	18	11376471	11376494	-	0	0	1	39	1	0	0	38	0	2	0	0	0	0	FALSE	0.4916740
CCNGGCATCCCTCTATACGGGGC	129S1	4	113599492	113599515	-	0	0	15	399	1	0	14	410	0	3	0	0	0	0	TRUE	0.5494270
CCNGGCATCCCTCTTTGTTCTCT	B6	5	40480212	40480235	-	0	0	3	36	1	0	3	35	0	0	0	0	0	1	FALSE	0.4781190
CCNGGCATCCCTGAAGTTATTAC	129S1	13	47340363	47340386	-	0	0	0	5	1	0	0	6	1	1	0	0	0	0	FALSE	0.5597010
CCNGGCATCCCTGAGATGAAAAC	B6	1	109390504	109390527	-	0	0	85	3054	1	0	89	3101	0	3	0	0	0	0	FALSE	0.5029630
CCNGGCATCCCTGGAGCATTTAC	B6	15	97616487	97616510	-	0	0	2	13	1	0	2	13	1	2	0	0	0	0	FALSE	0.4860050
CCNGGCATCCCTGGGATAAGCCG	129S1	14	8372208	8372231	-	0	0	2	31	1	0	1	31	0	1	0	0	1	0	FALSE	0.3746940
CCNGGCATCCCTGTCTGCTGCAC	129S1	8	91624243	91624266	-	0	0	2	24	1	0	1	24	0	2	0	0	0	0	FALSE	0.3490760
CCNGGCATCCCTTAAGGGCTGTG	B6	8	37865364	37865387	-	0	0	6	14	1	0	6	14	0	0	0	0	0	1	FALSE	0.4267300
CCNGGCATCCCTTCTGCAAGAAT	129S1	1	171575840	171575863	-	0	0	2	17	1	0	2	16	0	3	0	0	0	0	TRUE	0.5092580
CCNGGCATCCCTTGGGACTCCGA	B6	9	105703272	105703295	-	0	0	2	6	1	0	1	8	0	2	0	0	0	0	FALSE	0.4939280
CCNGGCATCCCTTGTACTTGACC	B6	X	70783410	70783433	-	0	0	0	9	1	0	0	8	0	0	0	0	1	0	FALSE	0.4830520
CCNGGCATCCCTTGTACTTGTGA	129S1	X	70783410	70783433	-	0	0	2	57	1	0	2	57	0	0	0	0	1	0	FALSE	0.4928900
CCNGGCATCCCTTTCTTTATTAA	129S1	16	72220252	72220275	-	0	0	4	37	1	0	3	37	0	2	0	0	0	0	FALSE	0.5028250
CCNGGCATCCCTTTGTGCTTAGA	129S1	18	70660483	70660506	-	0	0	0	19	1	0	0	18	1	2	0	0	0	0	FALSE	0.5380960
CCNGGCATCCCTTTGTTCTCTTT	129S1	5	40480212	40480235	-	0	0	3	38	1	0	3	36	0	0	0	0	0	1	FALSE	0.4531040
CCNGGCATCCCTTTGTTGTATAT	129S1	9	67837897	67837920	-	0	0	13	174	1	0	13	178	1	1	0	0	0	0	FALSE	0.4831440	Vps13c
CCNGGCATCCGACAGCAACTGAA	B6	16	55552466	55552489	-	0	0	1	7	1	0	0	7	0	2	0	0	0	0	FALSE	0.3186250
CCNGGCATCCGATACTCCGTGAA	129S1	4	134503807	134503830	-	0	0	1	1	1	0	0	1	0	2	0	0	0	0	FALSE	0.5007520
CCNGGCATCCGGGAGAGAAGACA	B6	7	46375087	46375110	-	0	0	2	29	1	0	1	32	0	2	0	0	0	0	FALSE	0.4807770
CCNGGCATCCGTATAAGGAATAT	B6	14	84287085	84287108	-	0	0	0	4	1	0	0	3	0	3	0	0	0	0	FALSE	0.5048350
CCNGGCATCCGTCTCTTCTGCTC	B6	9	105981889	105981912	-	0	0	0	24	1	0	0	26	2	2	0	0	0	0	FALSE	0.5282600
CCNGGCATCCGTCTGGTAAGTCC	129S1	15	44403629	44403652	-	0	0	0	3	1	0	0	3	1	1	0	0	0	0	TRUE	0.5030770
CCNGGCATCCGTCTTGCTAGTGC	129S1	3	87518216	87518239	-	0	0	1	4	1	0	0	4	0	2	0	0	0	0	FALSE	0.5536930
CCNGGCATCCGTGGTTGGCGTCT	B6	9	111471203	111471226	-	0	0	1	1	1	0	0	1	0	2	0	0	0	0	FALSE	0.5061620
CCNGGCATCCGTTGAGGGCACTG	129S1	18	12417142	12417165	-	0	0	1	7	1	0	1	7	2	2	0	0	0	0	FALSE	0.5042730
CCNGGCATCCTAAAAGTCATGTC	B6	13	119474587	119474610	-	0	0	7	48	1	0	6	47	0	0	0	0	1	0	FALSE	0.4437820
CCNGGCATCCTAAGAATTGAGTT	129S1	9	44409777	44409800	-	0	0	0	4	1	0	0	5	0	1	0	0	0	1	FALSE	0.5008890	Bcl9l
CCNGGCATCCTAAGGTGCTGGGC	B6	17	91917648	91917671	-	0	0	12	176	1	0	13	172	1	2	0	0	0	0	FALSE	0.4839680
CCNGGCATCCTACACCTAGGTTG	129S1	12	40331379	40331402	-	0	0	1	7	1	0	0	7	0	2	0	0	0	0	FALSE	0.4489110
CCNGGCATCCTACTTGTCCTATG	129S1	1	126195539	126195562	-	0	0	1	6	1	0	0	6	0	2	0	0	0	0	FALSE	0.5281290
CCNGGCATCCTAGAGTCCAGATG	129S1	7	129831923	129831946	-	0	0	0	17	1	0	0	16	1	1	0	0	0	0	FALSE	0.4051850
CCNGGCATCCTATAAAATCATTG	129S1	17	17646643	17646666	-	0	0	2	21	1	0	2	21	1	1	0	0	0	0	FALSE	0.4127990
CCNGGCATCCTATCGATCCCCAT	B6	4	114105959	114105982	-	0	0	1	10	1	0	0	11	0	0	0	0	1	0	FALSE	0.4113360
CCNGGCATCCTATGACCTGCTAT	129S1	6	136098286	136098309	-	0	0	0	11	1	0	0	11	0	3	0	0	0	1	FALSE	0.5613540
CCNGGCATCCTATTTCTTCTTCC	B6	17	36926099	36926122	-	0	0	2	45	1	0	1	45	0	2	0	0	0	1	FALSE	0.4987830
CCNGGCATCCTCAGAGGGCCTGA	129S1	17	49876356	49876379	-	0	0	3	30	1	0	3	27	0	3	0	0	0	0	FALSE	0.4398110
CCNGGCATCCTCAGAGGTCCTCC	B6	8	68779321	68779344	-	0	0	2	25	1	0	2	24	1	1	0	0	0	0	FALSE	0.4175890
CCNGGCATCCTCAGTCCTCATAC	B6	14	36855854	36855877	-	0	0	0	11	1	0	0	11	0	4	0	0	0	0	FALSE	0.4530060
CCNGGCATCCTCAGTCTCCCTCT	129S1	7	97055451	97055474	-	0	0	2	39	1	0	2	40	1	1	0	0	0	0	FALSE	0.5188210
CCNGGCATCCTCATCACTCTGCA	B6	3	127359028	127359051	-	0	0	0	20	1	0	0	18	0	0	0	0	1	0	FALSE	0.5382240
CCNGGCATCCTCATCACTCTTGC	129S1	3	127359028	127359051	-	0	0	0	13	1	0	0	12	0	0	0	0	1	0	FALSE	0.5450430
CCNGGCATCCTCATCCGTAAGAT	129S1	2	166861462	166861485	-	0	0	0	7	1	0	0	7	1	2	0	0	0	0	FALSE	0.4878410
CCNGGCATCCTCATGAGCTTCTG	B6	13	78929559	78929582	-	0	0	1	32	1	0	1	33	1	1	0	0	0	0	FALSE	0.5107260
CCNGGCATCCTCATTGAATGGCA	B6	1	171565593	171565616	-	0	0	0	8	1	0	0	9	1	1	0	0	0	0	FALSE	0.4302710
CCNGGCATCCTCCAGGAGGCCGT	B6	4	152237811	152237834	-	0	0	1	14	1	0	0	16	0	2	0	0	0	0	FALSE	0.4012290
CCNGGCATCCTCCAGGAGTTGGT	B6	8	43323646	43323669	-	0	0	3	16	1	0	2	17	0	2	0	0	0	0	FALSE	0.4336950
CCNGGCATCCTCCCCACCTGTTC	129S1	9	90027151	90027174	-	0	0	2	27	1	0	2	26	0	0	0	0	0	1	FALSE	0.2967830
CCNGGCATCCTCCCCAGCCTGTT	B6	9	90027151	90027174	-	0	0	3	28	1	0	4	27	0	0	0	0	0	1	FALSE	0.3125740
CCNGGCATCCTCCTAGGTAGAAA	129S1	1	171584986	171585009	-	0	0	0	8	1	0	0	8	1	1	0	0	0	0	FALSE	0.5636400
CCNGGCATCCTCGGCACTTGAAT	B6	19	21485578	21485601	-	0	0	2	2	1	0	1	2	0	2	0	0	0	0	FALSE	0.4736680
CCNGGCATCCTCGGCATCCTCGG	B6	4	56722639	56722662	-	0	0	0	11	1	0	0	11	0	0	0	0	0	1	FALSE	0.4270000
CCNGGCATCCTCGGGGAGGGTGA	129S1	11	17906257	17906280	-	0	0	1	6	1	0	1	6	0	0	0	0	1	0	FALSE	0.4958730
CCNGGCATCCTCGGTGCTTGGTT	129S1	4	56722639	56722662	-	0	0	2	8	1	0	1	7	0	0	0	0	0	1	FALSE	0.4548530
CCNGGCATCCTCTACTTCTGTCT	129S1	19	39993989	39994012	-	0	0	4	49	1	0	4	50	0	4	0	0	0	0	FALSE	0.5257920
CCNGGCATCCTCTATTCCCTACT	B6	1	148041218	148041241	-	0	0	3	15	1	0	3	17	1	1	0	0	0	0	FALSE	0.5082310
CCNGGCATCCTCTCTGACTCTTC	129S1	2	123385899	123385922	-	0	0	3	71	1	0	3	74	1	1	0	0	0	0	FALSE	0.3930130
CCNGGCATCCTCTGGAACAGAAT	129S1	15	86643995	86644018	-	0	0	2	18	1	0	1	17	0	2	0	0	0	0	FALSE	0.5089870
CCNGGCATCCTCTTGGAGACAAG	129S1	3	148317622	148317645	-	0	0	0	16	1	0	0	16	0	0	0	0	0	1	FALSE	0.3144830
CCNGGCATCCTCTTGGGAGGTCA	129S1	4	3225942	3225965	-	0	0	2	13	1	0	1	13	0	2	0	0	0	0	FALSE	0.4756440
CCNGGCATCCTGAGGAGTCCTGT	B6	8	4409726	4409749	-	0	0	1	20	1	0	1	19	0	0	0	0	0	2	FALSE	0.4784070	Ccl25
CCNGGCATCCTGAGTTCGATTTC	129S1	8	71758521	71758544	-	0	0	18	297	1	0	17	304	0	3	0	0	0	0	FALSE	0.4786630
CCNGGCATCCTGCAAGCCTCACT	B6	17	36131251	36131274	-	0	0	1	11	1	0	1	12	0	6	0	0	0	0	TRUE	0.3278130
CCNGGCATCCTGCCCCTCCGGCA	129S1	17	81467061	81467084	-	0	0	0	14	1	0	0	13	1	1	0	0	0	0	FALSE	0.3822940
CCNGGCATCCTGCCTGTGGCAGA	129S1	8	4409726	4409749	-	0	0	0	28	1	0	0	28	0	0	0	0	0	2	FALSE	0.4841210	Ccl25
CCNGGCATCCTGGACATATTGTC	B6	8	91537875	91537898	-	0	0	0	9	1	0	0	9	1	2	0	0	0	0	FALSE	0.3821860
CCNGGCATCCTGGCATAGACTAG	B6	15	27763745	27763768	-	0	0	0	7	1	0	0	7	0	0	0	0	0	1	FALSE	0.4697480
CCNGGCATCCTGGGAGAGGCACT	B6	12	25173912	25173935	-	0	0	0	20	1	0	0	19	1	2	0	0	0	0	FALSE	0.4293430
CCNGGCATCCTGGGGAGGGTGAG	B6	11	17906257	17906280	-	0	0	2	24	1	0	3	26	0	0	0	0	1	0	FALSE	0.4770380
CCNGGCATCCTGGGTGACTCTTT	B6	16	5845232	5845255	-	0	0	1	17	1	0	1	17	0	4	0	0	0	0	FALSE	0.3872650
CCNGGCATCCTGTATTTCCTCCT	B6	6	118100671	118100694	-	0	0	1	19	1	0	1	22	1	1	0	0	0	0	FALSE	0.5393380
CCNGGCATCCTGTCAAGGGTGTT	129S1	18	11290991	11291014	-	0	0	0	13	1	0	0	13	0	1	1	0	1	0	FALSE	0.4897440
CCNGGCATCCTGTCACCTGGCCT	B6	17	45797543	45797566	-	0	0	3	32	1	0	3	32	0	0	0	0	0	1	FALSE	0.4319570
CCNGGCATCCTGTCACTGGCCTA	129S1	17	45797543	45797566	-	0	0	0	18	1	0	0	17	0	0	0	0	0	1	FALSE	0.4365340
CCNGGCATCCTGTCCGTATTGCC	129S1	14	34982310	34982333	-	0	0	1	3	1	0	0	2	0	2	0	0	0	0	FALSE	0.3937030
CCNGGCATCCTGTTACACTGGGG	129S1	5	22647034	22647057	-	0	0	56	598	1	0	55	603	0	2	0	0	0	0	FALSE	0.4492570
CCNGGCATCCTGTTCAGCCGGTT	129S1	15	35954676	35954699	-	0	0	2	10	1	0	1	9	0	2	0	0	0	0	FALSE	0.4310080
CCNGGCATCCTTCCTCGGAGCAT	129S1	13	98538940	98538963	-	0	0	1	10	1	0	1	12	1	1	0	0	0	0	FALSE	0.5009930
CCNGGCATCCTTCCTCTGGGCAG	129S1	6	30179891	30179914	-	0	0	1	24	1	0	1	25	0	0	0	0	0	0	FALSE	0.3319840
CCNGGCATCCTTCTCTGCTGCAC	B6	8	91624243	91624266	-	0	0	4	35	1	0	3	35	0	2	0	0	0	0	FALSE	0.5111660
CCNGGCATCCTTCTGATGATGGC	B6	13	56891607	56891630	-	0	0	3	15	1	0	2	16	0	2	0	0	0	0	FALSE	0.5266600
CCNGGCATCCTTCTTATTCTTCT	129S1	8	37645679	37645702	-	0	0	2	52	1	0	1	47	1	1	0	0	0	0	FALSE	0.5552270
CCNGGCATCCTTGAAACTTGAAC	129S1	19	22323501	22323524	-	0	0	1	9	1	0	1	10	1	2	0	0	0	0	FALSE	0.5434200
CCNGGCATCCTTGCTTTGCTCTC	129S1	X	58020172	58020195	-	0	0	1	31	1	0	1	31	0	0	0	0	0	0	FALSE	0.5008980
CCNGGCATCCTTGGTACTTGAAT	129S1	19	21485578	21485601	-	0	0	1	12	1	0	1	13	0	2	0	0	0	0	FALSE	0.5355570
CCNGGCATCCTTGTTGGATGGAG	129S1	7	119135866	119135889	-	0	0	3	8	1	0	2	9	0	2	0	0	0	0	FALSE	0.4252000
CCNGGCATCCTTTCGTTACTGTG	129S1	7	28098955	28098978	-	0	0	2	7	1	0	1	6	0	1	0	0	0	1	FALSE	0.4154730	Samd4b
CCNGGCATCCTTTCTGCTCACTA	129S1	1	187061657	187061680	-	0	0	2	47	1	0	2	47	0	0	0	0	0	1	FALSE	0.4341410
CCNGGCATCGAACTCTAAAAACA	B6	2	168757904	168757927	-	0	0	1	6	1	0	1	6	0	0	0	0	2	0	FALSE	0.5271370
CCNGGCATCGAAGGACAGGAAGA	B6	8	82826510	82826533	-	0	0	1	16	1	0	1	16	1	1	0	0	0	0	FALSE	0.4377140
CCNGGCATCGAAGGTGGAGAGTG	B6	9	109830488	109830511	-	0	0	0	6	1	0	0	5	0	0	0	0	1	0	FALSE	0.3377250
CCNGGCATCGACACAGATCCCTG	129S1	1	78264192	78264215	-	0	0	2	7	1	0	2	8	1	1	0	0	0	0	FALSE	0.4057250
CCNGGCATCGACTGTGAGCGGTA	B6	15	41813606	41813629	-	0	0	0	1	1	0	0	1	1	1	0	0	0	0	FALSE	0.4499960
CCNGGCATCGAGTATGGCAAGGG	129S1	8	124382475	124382498	-	0	0	0	4	1	0	0	5	1	4	0	0	0	0	FALSE	0.4019540	Rhou
CCNGGCATCGAGTCAGAAACTGC	B6	15	34223812	34223835	-	0	0	1	8	1	0	1	7	1	1	0	0	0	0	FALSE	0.3892620
CCNGGCATCGAGTTTTCCTAGGC	B6	6	145332165	145332188	-	0	0	0	4	1	0	0	4	0	0	0	0	0	1	FALSE	0.4880380
CCNGGCATCGATTTTAGACTTTT	B6	4	71459939	71459962	-	0	0	1	11	1	0	0	11	0	2	0	0	0	0	FALSE	0.6002250
CCNGGCATCGCACCGAGGACACA	B6	17	87214711	87214734	-	0	0	0	5	1	0	0	4	1	2	0	0	0	1	FALSE	0.4342650
CCNGGCATCGCACGGCACAGATG	129S1	13	95721703	95721726	-	0	0	1	6	1	0	1	5	0	0	0	0	0	1	FALSE	0.4430440
CCNGGCATCGCATGCACGGCACA	B6	13	95721703	95721726	-	0	0	1	5	1	0	1	5	0	0	0	0	0	1	FALSE	0.5149040
CCNGGCATCGCCAACTGAATTTG	129S1	8	83621402	83621425	-	0	0	1	3	1	0	0	3	0	2	0	0	0	0	FALSE	0.4050770
CCNGGCATCGCCTCCTTTCCCCC	129S1	13	37801124	37801147	-	0	0	0	19	1	0	0	20	1	2	0	0	0	0	FALSE	0.4226290
CCNGGCATCGCTAACCTGAGGCT	129S1	11	90015173	90015196	-	0	0	1	6	1	0	0	6	0	2	0	0	0	0	FALSE	0.5085850
CCNGGCATCGCTCTCTTTTTTAA	B6	19	41759803	41759826	-	0	0	1	23	1	0	1	21	0	1	0	0	1	0	FALSE	0.5351960
CCNGGCATCGGAACCTCATAAGC	129S1	10	67893695	67893718	-	0	0	0	2	1	0	0	2	1	2	0	0	0	0	FALSE	0.4730470
CCNGGCATCGGAAGCTGGGTGTG	129S1	11	114958179	114958202	-	0	0	2	12	1	0	2	11	0	3	0	0	0	0	FALSE	0.4612810
CCNGGCATCGGAGAAAAAAATGA	129S1	7	117275310	117275333	-	0	0	0	8	1	0	0	8	0	1	0	0	1	0	FALSE	0.4719410
CCNGGCATCGGAGTGAGACCACA	129S1	6	145332165	145332188	-	0	0	0	4	1	0	0	4	0	0	0	0	0	1	FALSE	0.4441010
CCNGGCATCGGGACTTCAACGGT	B6	6	134181641	134181664	-	0	0	1	1	1	0	0	1	0	2	0	0	0	0	FALSE	0.4823940
CCNGGCATCGGGCCCACCCTCCT	B6	3	87512074	87512097	-	0	0	0	14	1	0	0	14	1	1	0	0	0	0	FALSE	0.3467050
CCNGGCATCGGGCTTTATCACCA	B6	5	151360264	151360287	-	0	0	1	2	1	0	0	2	0	2	0	0	0	0	FALSE	0.5261500
CCNGGCATCGGGTTCCACTACGA	B6	3	121131664	121131687	-	0	0	0	2	1	0	0	2	1	2	0	0	0	0	FALSE	0.4394020
CCNGGCATCGGTTCAGCATCTAA	129S1	5	147730754	147730777	-	0	0	0	5	1	0	0	5	0	3	0	0	0	0	FALSE	0.4148730
CCNGGCATCGTACAGTACACAGC	129S1	1	172740122	172740145	-	0	0	0	5	1	0	0	5	1	1	0	0	0	0	FALSE	0.4587980
CCNGGCATCGTAGCAGTGGGCCT	129S1	17	73822926	73822949	-	0	0	1	7	1	0	0	7	0	2	0	0	0	0	FALSE	0.4787110
CCNGGCATCGTAGGCTGCGTCCC	B6	15	57837560	57837583	-	0	0	0	3	1	0	0	2	0	1	0	0	1	0	FALSE	0.3465310
CCNGGCATCGTAGGGGTGGGCCT	B6	17	73822926	73822949	-	0	0	1	7	1	0	0	7	0	2	0	0	0	0	FALSE	0.4874400
CCNGGCATCGTCACCCTGCAGGT	B6	9	41549137	41549160	-	0	0	0	6	1	0	0	5	0	1	0	0	0	1	FALSE	0.4455230
CCNGGCATCGTCACGGACAGGAT	129S1	9	115159543	115159566	-	0	0	1	3	1	0	0	3	0	2	0	0	0	0	FALSE	0.3408470
CCNGGCATCGTCACGGACAGGGC	B6	9	115159543	115159566	-	0	0	1	0	1	0	0	0	0	2	0	0	0	0	FALSE	0.2329070
CCNGGCATCGTCTCACAACAAAG	129S1	3	112549611	112549634	-	0	0	40	3377	1	0	43	3359	0	2	0	0	0	0	FALSE	0.3426100
CCNGGCATCGTCTCACCCACTGG	B6	16	89730093	89730116	-	0	0	1	10	1	0	0	7	0	2	0	0	0	0	FALSE	0.3055120
CCNGGCATCGTGAGATCCTGCCT	129S1	7	118788067	118788090	-	0	0	0	28	1	0	0	29	1	3	0	0	0	0	FALSE	0.4532990
CCNGGCATCGTGATGGTTAAAGT	129S1	3	153787814	153787837	-	0	0	0	4	1	0	0	4	1	1	0	0	0	0	FALSE	0.4279730
CCNGGCATCGTGCCACAAGGAGG	129S1	3	51771948	51771971	-	0	0	1	6	1	0	0	6	0	2	0	0	0	0	FALSE	0.2985420
CCNGGCATCGTGGAACCTGAGGA	B6	12	17262937	17262960	-	0	0	0	8	1	0	0	7	1	1	0	0	0	0	FALSE	0.4504350
CCNGGCATCGTGTACCAGCTACC	129S1	2	162340297	162340320	-	0	0	1	2	1	0	0	1	0	2	0	0	0	0	FALSE	0.4560570
CCNGGCATCGTGTACGTGTCTTT	129S1	8	30675131	30675154	-	0	0	1	9	1	0	1	9	0	1	0	0	0	1	FALSE	0.4730960
CCNGGCATCGTGTTATTATCTAG	129S1	8	40270937	40270960	-	0	0	0	3	1	0	0	3	1	1	0	0	0	0	FALSE	0.4737520
CCNGGCATCGTGTTCTTTTTAAT	B6	2	178460960	178460983	-	0	0	0	17	1	0	0	17	1	1	0	0	0	0	FALSE	0.4756770
CCNGGCATCGTTAATCACAGGGT	129S1	4	70883993	70884016	-	0	0	1	3	1	0	1	2	0	3	0	0	0	0	FALSE	0.4669410
CCNGGCATCGTTAGCCTGAGGCT	B6	11	90015173	90015196	-	0	0	1	2	1	0	0	2	0	2	0	0	0	0	FALSE	0.5139300
CCNGGCATCGTTAGCTTCCAAAC	129S1	2	121617390	121617413	-	0	0	0	5	1	0	0	5	1	1	0	0	0	0	FALSE	0.4803980
CCNGGCATCGTTCGTTCTCATTC	B6	2	51586303	51586326	-	0	0	0	5	1	0	0	4	0	1	0	0	0	1	FALSE	0.5130260
CCNGGCATCGTTGCCAGAACAGG	B6	3	138784478	138784501	-	0	0	0	6	1	0	0	6	1	2	0	0	0	0	FALSE	0.2515570
CCNGGCATCTAAAGTGACTAAAA	B6	1	174488320	174488343	-	0	0	1	14	1	0	0	15	0	2	0	0	0	0	FALSE	0.4742460
CCNGGCATCTAACAGATTTTTGC	129S1	15	98172389	98172412	-	0	0	2	13	1	0	2	13	0	0	0	0	1	0	FALSE	0.5905380
CCNGGCATCTAACATCCTTGCTG	129S1	1	127388993	127389016	-	0	0	1	12	1	0	1	13	0	3	0	0	0	0	FALSE	0.5229850
CCNGGCATCTAAGCATGGTAAGC	129S1	6	137355119	137355142	-	0	0	0	11	1	0	0	11	1	1	0	0	0	0	FALSE	0.4696550	Ptpro
CCNGGCATCTAAGTGCAGATCAT	129S1	5	123161583	123161606	-	0	0	2	7	1	0	2	7	1	1	0	0	0	0	FALSE	0.5213660
CCNGGCATCTAATCCATGGGATT	129S1	10	104340875	104340898	-	0	0	1	6	1	0	1	6	0	0	0	0	0	0	FALSE	0.4567490
CCNGGCATCTACACACAGACACT	B6	9	85933719	85933742	-	0	0	3	54	1	0	3	54	0	0	0	0	0	1	FALSE	0.4854050
CCNGGCATCTACACAGACACTGT	129S1	9	85933719	85933742	-	0	0	2	23	1	0	2	22	0	0	0	0	0	1	FALSE	0.4624550
