## Supplementary Table S5 for "Genome-wide CRISPR guide RNA design and specificity analysis with GuideScan2": TableS5.csv (part 253 of 491)

gRNA_PAM	strain	chr	start	end	strand	offtargets_0m_opposite_strain	offtargets_1m_opposite_strain	offtargets_2m_opposite_strain	offtargets_3m_opposite_strain	offtargets_0m_same_strain	offtargets_1m_same_strain	offtargets_2m_same_strain	offtargets_3m_same_strain	PAM_SNP	SNP	PAM_insertion	PAM_deletion	insertion	deletion	Het	cutting_efficiency	gene
CCNGGCATCTACAGCATCTTCGA	129S1	16	49819464	49819487	-	0	0	0	15	1	0	0	14	1	2	0	0	0	0	FALSE	0.5492020
CCNGGCATCTACAGTTGCTATGA	129S1	12	52044110	52044133	-	0	0	0	6	1	0	0	7	1	1	0	0	0	0	FALSE	0.5459980
CCNGGCATCTACATGCTGGTGTA	129S1	6	121197233	121197256	-	0	0	3	22	1	0	2	21	0	2	0	0	0	0	FALSE	0.5446240
CCNGGCATCTACCACTGGAGGTT	B6	5	99269565	99269588	-	0	0	0	12	1	0	0	11	1	1	0	0	0	0	FALSE	0.5396530
CCNGGCATCTACCTGTATCCCTT	129S1	18	42160752	42160775	-	0	0	3	34	1	0	2	34	0	2	0	0	0	0	FALSE	0.5727330
CCNGGCATCTACCTTTGAGCTCA	129S1	7	129842291	129842314	-	0	0	0	14	1	0	0	14	0	0	0	0	0	1	FALSE	0.5772620
CCNGGCATCTACCTTTTGCATAT	129S1	3	52515688	52515711	-	0	0	0	9	1	0	0	9	0	0	0	0	1	0	FALSE	0.6019690
CCNGGCATCTAGATGGTATTTAA	B6	8	81299320	81299343	-	0	0	1	6	1	0	1	7	1	2	0	0	0	0	FALSE	0.5146190
CCNGGCATCTAGCCCACTGGCAG	129S1	14	47118886	47118909	-	0	0	1	16	1	0	1	16	0	0	0	0	0	0	FALSE	0.3618540
CCNGGCATCTAGCGAGATGAGCG	129S1	8	91712822	91712845	-	0	0	2	3	1	0	1	4	0	2	0	0	0	0	FALSE	0.4768600
CCNGGCATCTAGCTTGATGAAGA	129S1	12	16203400	16203423	-	0	0	0	9	1	0	0	9	1	1	0	0	0	0	FALSE	0.6002440
CCNGGCATCTAGGACCGGGTATT	B6	10	13871640	13871663	-	0	0	3	11	1	0	2	11	0	2	0	0	0	0	FALSE	0.4737910
CCNGGCATCTAGGTCAGGGTATT	129S1	10	13871640	13871663	-	0	0	4	19	1	0	3	17	0	2	0	0	0	0	FALSE	0.5039250
CCNGGCATCTAGTATATCCAGCT	129S1	1	169637809	169637832	-	0	0	1	4	1	0	0	5	0	2	0	0	0	0	FALSE	0.4759520
CCNGGCATCTATAAATGTCAGGG	B6	6	67888562	67888585	-	0	0	5	24	1	0	2	23	1	3	0	0	0	0	TRUE	0.4683600
CCNGGCATCTATACTGGACTGTT	B6	18	11848071	11848094	-	0	0	1	10	1	0	0	10	0	2	0	0	0	0	FALSE	0.5065890
CCNGGCATCTATCACAAAAGTGA	129S1	4	140682436	140682459	-	0	0	1	8	1	0	1	7	1	1	0	0	0	0	FALSE	0.5149280
CCNGGCATCTATCACATGAGAAC	B6	14	107193165	107193188	-	0	0	2	8	1	0	1	8	1	3	0	0	0	0	FALSE	0.5179770
CCNGGCATCTATCATTCTTGTTG	129S1	18	59395835	59395858	-	0	0	0	8	1	0	0	7	1	1	0	0	0	0	FALSE	0.5646200
CCNGGCATCTATCTATTTCTGTC	B6	3	93562922	93562945	-	0	0	5	52	1	0	5	52	0	0	0	0	0	1	FALSE	0.6100580
CCNGGCATCTATCTCTTTCTACC	B6	6	147146714	147146737	-	0	0	2	31	1	0	2	31	1	1	0	0	0	0	FALSE	0.6340400
CCNGGCATCTATCTGAAGGTCCA	129S1	14	17224580	17224603	-	0	0	1	13	1	0	1	14	1	2	0	0	0	0	FALSE	0.5996080
CCNGGCATCTATCTTTCTCTTCT	129S1	1	108055416	108055439	-	0	0	6	71	1	0	5	69	1	1	0	0	0	0	FALSE	0.5458870
CCNGGCATCTATGTGCCTTAGAT	129S1	3	86324559	86324582	-	0	0	1	10	1	0	1	11	1	3	0	0	0	0	FALSE	0.4518660
CCNGGCATCTATTTCTGTCCCAC	129S1	3	93562922	93562945	-	0	0	2	22	1	0	2	19	0	0	0	0	0	1	FALSE	0.6090490
CCNGGCATCTCAAAATTAAACTA	B6	7	104463555	104463578	-	0	0	0	22	1	0	0	23	1	1	0	0	0	0	FALSE	0.4222270
CCNGGCATCTCAAACCCTGATCA	B6	9	108463781	108463804	-	0	0	1	6	1	0	1	6	1	1	0	0	0	0	FALSE	0.3297580
CCNGGCATCTCAATTACATAAAT	129S1	11	115543938	115543961	-	0	0	1	12	1	0	0	11	0	2	0	0	0	0	FALSE	0.4692480
CCNGGCATCTCACACAGATCAAA	B6	6	61764903	61764926	-	0	0	0	19	1	0	0	20	1	1	0	0	0	0	FALSE	0.5056990
CCNGGCATCTCACAGTTTGCCAG	129S1	1	173697830	173697853	-	0	0	1	11	1	0	1	11	1	1	0	0	0	0	FALSE	0.5392840
CCNGGCATCTCACTAGCTGTCAA	129S1	14	47067222	47067245	-	0	0	0	15	1	0	0	14	0	0	0	0	1	0	FALSE	0.6419220
CCNGGCATCTCAGAGATCCACCT	B6	1	134049981	134050004	-	0	0	2	67	1	0	2	72	0	0	0	0	0	1	FALSE	0.5323220
CCNGGCATCTCAGCCTCCCGGCA	129S1	8	36119816	36119839	-	0	0	1	19	1	0	1	19	0	1	0	0	1	0	FALSE	0.4289560
CCNGGCATCTCAGCCTTCTGCAA	B6	3	38650475	38650498	-	0	0	1	26	1	0	1	28	1	2	0	0	0	0	FALSE	0.5011250
CCNGGCATCTCAGCTATAGCTGC	B6	15	83786526	83786549	-	0	0	0	12	1	0	0	13	0	1	0	0	1	0	FALSE	0.5301300
CCNGGCATCTCAGGGCTGCAGTG	129S1	6	87425689	87425712	-	0	0	0	26	1	0	0	28	0	0	0	0	0	1	FALSE	0.4373050
CCNGGCATCTCATATCATTCCTA	B6	X	147284166	147284189	-	0	0	2	8	1	0	0	9	0	2	0	0	0	0	TRUE	0.5103720
CCNGGCATCTCATCACACGTGAT	129S1	18	12287071	12287094	-	0	0	1	8	1	0	0	7	0	2	0	0	0	0	FALSE	0.4612560	Riok3
CCNGGCATCTCATCCTAGGGCAG	B6	4	140618848	140618871	-	0	0	0	11	1	0	0	10	1	1	0	0	0	0	FALSE	0.5012060
CCNGGCATCTCATGAGCCTCAGC	129S1	4	151540432	151540455	-	0	0	3	23	1	0	3	25	1	1	0	0	0	0	FALSE	0.5441930
CCNGGCATCTCATTCTTCTGTCT	B6	19	39993989	39994012	-	0	0	3	25	1	0	3	30	0	4	0	0	0	0	FALSE	0.6085530
CCNGGCATCTCATTGGCCACAGT	129S1	5	130544450	130544473	-	0	0	0	25	1	0	0	25	1	1	0	0	0	0	FALSE	0.6216410
CCNGGCATCTCATTTCTCAACAC	129S1	7	129524928	129524951	-	0	0	2	9	1	0	2	9	1	1	0	0	0	0	FALSE	0.6765260
CCNGGCATCTCCAAACGTGAAAA	129S1	2	164301828	164301851	-	0	0	0	8	1	0	0	8	1	1	0	0	0	0	FALSE	0.4970370
CCNGGCATCTCCAAGTCCTAGTG	129S1	17	78940062	78940085	-	0	0	0	14	1	0	0	14	0	3	0	0	0	0	FALSE	0.4763540
CCNGGCATCTCCACACCTGCCTC	129S1	15	36507917	36507940	-	0	0	3	54	1	0	2	53	0	2	0	0	0	0	TRUE	0.6049870
CCNGGCATCTCCACTCCTGCCTG	B6	15	36507917	36507940	-	0	0	3	28	1	0	1	30	0	2	0	0	0	0	TRUE	0.5464480
CCNGGCATCTCCAGAAAACCTCA	B6	7	44445479	44445502	-	0	0	5	15	1	0	5	16	1	1	0	0	0	0	FALSE	0.5076740
CCNGGCATCTCCAGAGGCCGCTC	B6	14	48554249	48554272	-	0	0	0	12	1	0	0	12	2	3	0	0	0	0	FALSE	0.3821730
CCNGGCATCTCCAGCCCGGGCAT	B6	9	45328584	45328607	-	0	0	3	17	1	0	2	19	0	0	0	0	0	1	FALSE	0.4458420
CCNGGCATCTCCAGCTCTGTCTC	B6	7	81107188	81107211	-	0	0	2	57	1	0	1	58	0	3	0	0	0	0	FALSE	0.4568430
CCNGGCATCTCCATGATGGCAAA	B6	13	4267660	4267683	-	0	0	2	12	1	0	0	13	0	2	0	0	0	0	FALSE	0.5432090
CCNGGCATCTCCCAATATCCTCT	129S1	15	71525473	71525496	-	0	0	2	29	1	0	2	25	1	2	0	0	0	0	FALSE	0.5108510
CCNGGCATCTCCCATCTTCTTGC	129S1	10	6695613	6695636	-	0	0	1	28	1	0	1	28	1	1	0	0	0	0	FALSE	0.5813790
CCNGGCATCTCCCCCCCCTTCCT	B6	11	107905487	107905510	-	0	0	2	57	1	0	2	51	0	1	0	0	0	1	FALSE	0.4480640
CCNGGCATCTCCCTGGAAGAGAG	B6	1	171596753	171596776	-	0	0	2	20	1	0	2	20	1	1	0	0	0	0	FALSE	0.5027280
CCNGGCATCTCCGGGCAGTGGTG	B6	5	108119786	108119809	-	0	0	3	23	1	0	2	20	0	2	0	0	0	0	FALSE	0.4330130
CCNGGCATCTCCGGGGAGGGGGG	129S1	14	84826189	84826212	-	0	0	2	42	1	0	1	43	0	2	0	0	0	0	FALSE	0.4083710
CCNGGCATCTCCGTGATTGGGAC	129S1	4	135441832	135441855	-	0	0	0	2	1	0	0	2	2	3	0	0	0	0	FALSE	0.5211750
CCNGGCATCTCCTATATCCAGCT	B6	1	169637809	169637832	-	0	0	2	18	1	0	1	18	0	2	0	0	0	0	FALSE	0.5006920
CCNGGCATCTCCTCAGCTATGGC	129S1	15	83786526	83786549	-	0	0	2	15	1	0	2	17	0	1	0	0	1	0	FALSE	0.5791100
CCNGGCATCTCCTCTTTCGGGGC	129S1	13	103489711	103489734	-	0	0	1	8	1	0	0	6	0	2	0	0	0	0	FALSE	0.5280220
CCNGGCATCTCCTGGTTCTCTGT	B6	11	117558313	117558336	-	0	0	2	38	1	0	1	38	0	2	0	0	0	0	FALSE	0.5139690
CCNGGCATCTCCTTATGGTAATG	129S1	9	74504390	74504413	-	0	0	1	5	1	0	0	4	0	2	0	0	0	0	FALSE	0.5876670
CCNGGCATCTCCTTGGGAGAGCT	129S1	8	89012348	89012371	-	0	0	1	36	1	0	1	34	1	1	0	0	0	0	FALSE	0.5421990
CCNGGCATCTCCTTGTTCGGGGC	B6	13	103489711	103489734	-	0	0	1	7	1	0	0	7	0	2	0	0	0	0	FALSE	0.5702760
CCNGGCATCTCCTTTAGCTCATG	B6	3	37874110	37874133	-	0	0	0	18	1	0	0	19	1	1	0	0	1	0	FALSE	0.4945520
CCNGGCATCTCCTTTTGCATATT	B6	3	52515688	52515711	-	0	0	3	16	1	0	3	15	0	0	0	0	1	0	FALSE	0.6408240
CCNGGCATCTCGCTATAGATTGT	B6	14	47067222	47067245	-	0	0	0	3	1	0	0	3	0	0	0	0	1	0	FALSE	0.5458200
CCNGGCATCTCTAGAAGGCATTA	129S1	17	75618686	75618709	-	0	0	1	18	1	0	0	19	0	2	0	0	0	0	FALSE	0.5914210
CCNGGCATCTCTCTCTCTTTTTT	129S1	19	41759803	41759826	-	0	0	25	244	1	0	24	254	0	1	0	0	1	0	FALSE	0.5571610
CCNGGCATCTCTCTGAGTAAACT	129S1	12	98552002	98552025	-	0	0	2	13	1	0	1	12	0	2	0	0	0	0	FALSE	0.5860670
CCNGGCATCTCTCTGCATGCGTC	B6	15	27878300	27878323	-	0	0	1	18	1	0	0	19	0	2	0	0	0	0	FALSE	0.5292460
CCNGGCATCTCTGACTGCCTGTC	129S1	11	58685010	58685033	-	0	0	5	36	1	0	4	37	0	1	0	0	0	1	FALSE	0.4949540
CCNGGCATCTCTGCAGCCACCCT	B6	7	13040095	13040118	-	0	0	1	37	1	0	0	36	0	2	0	0	0	0	FALSE	0.4359980
CCNGGCATCTCTGCTCTCCACAC	129S1	1	171572513	171572536	-	0	0	7	34	1	0	8	33	1	3	0	0	0	0	TRUE	0.5560910
CCNGGCATCTCTGGAGCCGCCCT	129S1	7	13040095	13040118	-	0	0	1	11	1	0	0	11	0	2	0	0	0	0	FALSE	0.4296550
CCNGGCATCTCTGGGCACAGTAA	129S1	18	61284901	61284924	-	0	0	1	28	1	0	1	27	1	1	0	0	0	0	FALSE	0.3914840
CCNGGCATCTCTGTCTGATGCCT	129S1	11	88992424	88992447	-	0	0	1	13	1	0	1	12	0	1	0	0	1	0	FALSE	0.5758550
CCNGGCATCTCTGTGGTAAGAGG	129S1	2	120178399	120178422	-	0	0	2	24	1	0	2	25	1	1	0	0	0	0	FALSE	0.4643800
CCNGGCATCTCTGTTGGATGGAG	B6	7	119135866	119135889	-	0	0	1	15	1	0	0	16	0	2	0	0	0	0	FALSE	0.5105660
CCNGGCATCTCTTAATTTCCTCT	B6	3	38341544	38341567	-	0	0	0	23	1	0	0	22	0	0	0	0	1	1	FALSE	0.5489130
CCNGGCATCTCTTCTCAGCCAAG	129S1	1	121942982	121943005	-	0	0	4	30	1	0	4	30	0	3	0	0	0	0	FALSE	0.5150960
CCNGGCATCTCTTGTCCCTAAAA	129S1	8	93058556	93058579	-	0	0	3	15	1	0	1	16	0	2	0	0	0	0	FALSE	0.5601930
CCNGGCATCTCTTTAGTTTCTGT	B6	10	68011555	68011578	-	0	0	7	38	1	0	6	39	1	1	0	0	0	0	FALSE	0.5904630
CCNGGCATCTCTTTCTTCACAGG	B6	18	9102905	9102928	-	0	0	1	29	1	0	1	29	1	1	0	0	0	0	FALSE	0.6479500
CCNGGCATCTCTTTTACACTGCA	129S1	12	3840243	3840266	-	0	0	2	16	1	0	3	14	1	2	0	0	0	0	FALSE	0.6308150
CCNGGCATCTGAAAAGTGGATTT	B6	5	44981048	44981071	-	0	0	1	17	1	0	1	18	1	1	0	0	0	0	FALSE	0.4690340
CCNGGCATCTGAAGCCTCTCAGC	129S1	5	24037242	24037265	-	0	0	0	24	1	0	0	25	0	0	0	0	1	0	FALSE	0.5358640
CCNGGCATCTGAAGGTGTCATTG	129S1	14	34013240	34013263	-	0	0	2	12	1	0	1	10	0	2	0	0	0	0	FALSE	0.5418650
CCNGGCATCTGACATCTTCTGAA	129S1	7	28066725	28066748	-	0	0	7	22	1	0	7	24	1	1	0	0	0	0	FALSE	0.5304040
CCNGGCATCTGAGAGCTCCCGTT	B6	13	38796853	38796876	-	0	0	0	10	1	0	0	9	1	1	0	0	0	0	FALSE	0.4968650
CCNGGCATCTGAGCCTCTCAGCC	B6	5	24037242	24037265	-	0	0	1	28	1	0	1	28	0	0	0	0	1	0	FALSE	0.4676650
CCNGGCATCTGAGCTGGTTTTTT	129S1	8	84216824	84216847	-	0	0	3	38	1	0	1	38	0	0	0	0	0	1	FALSE	0.5192210
CCNGGCATCTGAGCTTGGTTTTT	B6	8	84216824	84216847	-	0	0	4	30	1	0	3	31	0	0	0	0	0	1	FALSE	0.5192210
CCNGGCATCTGAGTATCCAGTGG	B6	6	129704777	129704800	-	0	0	1	12	1	0	0	13	0	2	0	0	0	0	FALSE	0.5830890
CCNGGCATCTGAGTATTCATTGG	129S1	6	129704777	129704800	-	0	0	2	7	1	0	1	8	0	2	0	0	0	0	FALSE	0.5947560
CCNGGCATCTGAGTTGGAAACCC	129S1	19	59901500	59901523	-	0	0	1	11	1	0	0	12	0	2	0	0	0	0	FALSE	0.4803590
CCNGGCATCTGATACTCTGTGAA	B6	4	134503807	134503830	-	0	0	2	18	1	0	1	18	0	2	0	0	0	0	FALSE	0.5128020
CCNGGCATCTGATTATATTGAAC	129S1	12	115386187	115386210	-	0	0	2	5	1	0	1	4	0	2	0	0	0	0	FALSE	0.5292060
CCNGGCATCTGATTATTTTCCAA	129S1	5	142864945	142864968	-	0	0	4	22	1	0	4	24	0	0	0	0	1	0	FALSE	0.5637980
CCNGGCATCTGCAGACACAAGCC	129S1	5	25078849	25078872	-	0	0	0	28	1	0	0	27	0	0	0	0	1	0	FALSE	0.2341760
CCNGGCATCTGCAGCACAAGCCC	B6	5	25078849	25078872	-	0	0	0	13	1	0	0	13	0	0	0	0	1	0	FALSE	0.2382090
CCNGGCATCTGCATTTCTAATGT	129S1	19	17077877	17077900	-	0	0	0	32	1	0	0	32	1	2	0	0	0	0	FALSE	0.4907140
CCNGGCATCTGCCCCATTCCTTT	B6	13	37419623	37419646	-	0	0	1	34	1	0	1	33	0	0	0	0	0	1	FALSE	0.4047630
CCNGGCATCTGCCCGACTCGGCC	B6	8	83568991	83569014	-	0	0	0	28	1	0	0	27	0	0	0	0	0	1	FALSE	0.2799750
CCNGGCATCTGCCTGTCTCTTTG	129S1	7	118945971	118945994	-	0	0	20	137	1	0	19	133	0	2	0	0	1	0	TRUE	0.4963300
CCNGGCATCTGCTAGCTCGTGCC	129S1	4	132748731	132748754	-	0	0	0	7	1	0	0	7	1	1	0	0	0	0	FALSE	0.3970630
CCNGGCATCTGCTCAAAGAGAAT	129S1	10	6890463	6890486	-	0	0	3	11	1	0	2	12	1	1	0	0	0	0	FALSE	0.4537510
CCNGGCATCTGCTCCTCTCTCTT	129S1	4	70871963	70871986	-	0	0	9	47	1	0	9	46	1	2	0	0	0	0	FALSE	0.3923580
CCNGGCATCTGCTCTGACTGCTT	B6	13	13881056	13881079	-	0	0	3	28	1	0	3	31	0	1	0	0	0	1	FALSE	0.4545980
CCNGGCATCTGCTCTGGGTTATT	129S1	13	13881056	13881079	-	0	0	0	17	1	0	0	16	0	1	0	0	0	1	FALSE	0.4589770
CCNGGCATCTGCTGGAATGAACA	129S1	9	40928832	40928855	-	0	0	2	21	1	0	2	23	1	1	0	0	0	0	FALSE	0.5205460
CCNGGCATCTGCTGGCACCTCTA	129S1	18	67403050	67403073	-	0	0	0	31	1	0	1	30	0	0	0	0	1	0	FALSE	0.5328660
CCNGGCATCTGCTGTTTCTCTCC	129S1	15	32938283	32938306	-	0	0	5	44	1	0	5	48	1	1	0	0	0	0	FALSE	0.4571010
CCNGGCATCTGGAACCACCCCTG	129S1	4	136242831	136242854	-	0	0	3	18	1	0	2	18	0	2	0	0	0	0	FALSE	0.4991640
CCNGGCATCTGGAAGTGGCCTGC	129S1	6	94281725	94281748	-	0	0	1	15	1	0	0	15	0	3	0	0	0	0	FALSE	0.4522200
CCNGGCATCTGGACATGCTGGTG	B6	4	93027640	93027663	-	0	0	5	31	1	0	5	31	0	0	0	1	0	1	FALSE	0.4875160
CCNGGCATCTGGACTCAGTCTTT	B6	18	12530651	12530674	-	0	0	1	23	1	0	1	26	1	1	0	0	0	0	FALSE	0.5240510
CCNGGCATCTGGACTTCAGCGGT	129S1	6	134181641	134181664	-	0	0	1	11	1	0	0	9	0	2	0	0	0	0	FALSE	0.4973620
CCNGGCATCTGGAGGTCACAAGG	129S1	15	83546587	83546610	-	0	0	3	20	1	0	3	20	1	1	0	0	0	0	FALSE	0.5014850
CCNGGCATCTGGAGTTGCTACAG	129S1	15	86566417	86566440	-	0	0	0	24	1	0	0	25	1	1	0	0	0	0	FALSE	0.5055090
CCNGGCATCTGGCAACCTGGCCC	B6	17	49909669	49909692	-	0	0	2	15	1	0	1	15	0	2	0	0	0	0	FALSE	0.4884390
CCNGGCATCTGGCCAATGGGACA	B6	4	141369904	141369927	-	0	0	2	12	1	0	2	11	0	3	0	0	0	0	FALSE	0.4842210
CCNGGCATCTGGCTAGCCGTGCA	B6	7	24417539	24417562	-	0	0	2	5	1	0	2	5	0	0	0	0	0	1	FALSE	0.3745410
CCNGGCATCTGGGAAGAGAGAAC	B6	12	99943787	99943810	-	0	0	8	39	1	0	10	36	0	0	1	0	1	0	FALSE	0.4927360
CCNGGCATCTGGGAAGCAGAGCA	B6	3	153616932	153616955	-	0	0	9	88	1	0	9	91	0	0	0	0	1	0	FALSE	0.3035110
CCNGGCATCTGGGGCTACACAGA	129S1	16	39717530	39717553	-	0	0	5	93	1	0	4	85	0	0	0	1	0	1	FALSE	0.4415360
CCNGGCATCTGGGTACCAAACAT	129S1	6	134967113	134967136	-	0	0	2	12	1	0	1	12	0	2	0	0	0	0	FALSE	0.4681420
CCNGGCATCTGGGTACTAAACAG	B6	6	134967113	134967136	-	0	0	3	8	1	0	2	9	0	2	0	0	0	0	FALSE	0.4675980
CCNGGCATCTGGTCCACCATAGA	B6	17	75666275	75666298	-	0	0	0	9	1	0	0	8	2	2	0	0	0	0	FALSE	0.4242740
CCNGGCATCTGTAAAAAAATCCT	B6	5	119005616	119005639	-	0	0	0	14	1	0	0	13	0	0	0	0	0	1	FALSE	0.5253470
CCNGGCATCTGTAAAAAATCCTT	129S1	5	119005616	119005639	-	0	0	2	10	1	0	2	10	0	0	0	0	0	1	FALSE	0.5203520
CCNGGCATCTGTACACACTTCTC	129S1	14	67805956	67805979	-	0	0	0	15	1	0	0	13	1	1	0	0	0	0	FALSE	0.5275280
CCNGGCATCTGTACACTTAAAAT	129S1	7	118394473	118394496	-	0	0	1	21	1	0	0	22	0	2	0	0	0	0	FALSE	0.5126080
CCNGGCATCTGTACCCCAAAGCT	B6	2	173270668	173270691	-	0	0	1	13	1	0	1	14	0	0	0	0	1	0	FALSE	0.4645310
CCNGGCATCTGTACCCCCAAAGC	129S1	2	173270668	173270691	-	0	0	3	14	1	0	3	13	0	0	0	0	1	0	FALSE	0.4744700
CCNGGCATCTGTAGCAAGACCAA	129S1	15	42908207	42908230	-	0	0	0	8	1	0	0	8	1	2	0	0	0	0	FALSE	0.5662060
CCNGGCATCTGTATACTTAAGAT	B6	7	118394473	118394496	-	0	0	1	10	1	0	0	11	0	2	0	0	0	0	FALSE	0.5040880
CCNGGCATCTGTCAACAGTGTGT	129S1	1	14838642	14838665	-	0	0	0	16	1	0	0	16	0	1	0	0	1	0	FALSE	0.5960590
CCNGGCATCTGTCATTGGCTCTC	B6	7	37471885	37471908	-	0	0	0	18	1	0	0	16	1	1	0	0	0	0	FALSE	0.5329960	Zfp536
CCNGGCATCTGTCCAGGATGCTA	B6	2	120054342	120054365	-	0	0	1	14	1	0	1	14	1	1	0	0	0	0	FALSE	0.5342790
CCNGGCATCTGTCCCCCACCCAC	129S1	19	57380107	57380130	-	0	0	1	34	1	0	0	35	0	0	0	0	0	1	FALSE	0.4540370
CCNGGCATCTGTCCCCCACCTGC	B6	19	57380107	57380130	-	0	0	6	25	1	0	4	25	0	0	0	0	0	1	FALSE	0.4679550
CCNGGCATCTGTCCTCCACCTGA	129S1	17	44566862	44566885	-	0	0	3	17	1	0	2	17	0	0	0	0	0	1	FALSE	0.5444870
CCNGGCATCTGTCTACACCTTCT	129S1	15	33669308	33669331	-	0	0	2	146	1	0	2	140	1	1	0	0	0	0	FALSE	0.5826650
CCNGGCATCTGTCTCTCCACTAG	129S1	9	111823868	111823891	-	0	0	0	15	1	0	0	16	0	1	0	0	1	0	FALSE	0.6021700
CCNGGCATCTGTGACACCTTGAG	B6	7	80989480	80989503	-	0	0	4	18	1	0	3	19	0	0	0	0	0	1	FALSE	0.5127060
CCNGGCATCTGTGACACCTTGGT	129S1	7	80989480	80989503	-	0	0	4	26	1	0	3	26	0	0	0	0	0	1	FALSE	0.5198950
CCNGGCATCTGTGACCTGTCAGC	129S1	18	57749336	57749359	-	0	0	1	22	1	0	0	22	0	2	0	0	0	0	FALSE	0.4257810
CCNGGCATCTGTGATCTCACTCA	B6	6	53238955	53238978	-	0	0	1	14	1	0	1	13	1	2	0	0	0	0	FALSE	0.5219240
CCNGGCATCTGTGCCCCCTCAAC	B6	8	70633561	70633584	-	0	0	2	9	1	0	1	10	0	2	0	0	0	0	FALSE	0.4964150	Tmem161a
CCNGGCATCTGTGGAGGGAATGA	B6	9	67157086	67157109	-	0	0	3	21	1	0	3	20	1	1	0	0	0	0	FALSE	0.5330950
CCNGGCATCTGTGTGCATTTATT	B6	15	46409628	46409651	-	0	0	2	27	1	0	1	27	0	0	0	0	1	0	FALSE	0.5386660
CCNGGCATCTGTGTGCATTTTAT	129S1	15	46409628	46409651	-	0	0	3	30	1	0	2	29	0	0	0	0	1	0	FALSE	0.5461230
CCNGGCATCTGTTATTATTATTA	B6	13	64342808	64342831	-	0	0	5	51	1	0	6	49	0	0	0	0	0	1	FALSE	0.5705050	Cdc14b
CCNGGCATCTGTTCATGGACCGG	129S1	5	23756327	23756350	-	0	0	0	4	1	0	0	3	0	3	0	0	0	0	FALSE	0.4342830
CCNGGCATCTGTTCCACAGTCCT	129S1	18	14314930	14314953	-	0	0	1	23	1	0	1	24	0	0	0	0	1	0	FALSE	0.4451540
CCNGGCATCTGTTCCGGTCCCCT	129S1	10	40860102	40860125	-	0	0	1	15	1	0	1	15	1	1	0	0	0	0	FALSE	0.3702430
CCNGGCATCTGTTCCTACTCCAC	129S1	2	161876657	161876680	-	0	0	1	12	1	0	0	11	1	3	0	0	0	0	FALSE	0.4156840
CCNGGCATCTGTTTTATTATTAT	129S1	13	64342808	64342831	-	0	0	4	43	1	0	4	43	0	0	0	0	0	1	FALSE	0.5889050	Cdc14b
CCNGGCATCTTACAACTGTGGGT	B6	1	89276667	89276690	-	0	0	1	13	1	0	0	13	0	2	0	0	0	0	FALSE	0.5432040
CCNGGCATCTTACAGCTTTTGAT	129S1	3	135660028	135660051	-	0	0	3	15	1	0	2	17	0	0	0	0	0	1	FALSE	0.4931990
CCNGGCATCTTACATAGCCTTCT	B6	3	122988129	122988152	-	0	0	1	13	1	0	0	12	0	0	0	0	0	1	FALSE	0.5068950
CCNGGCATCTTACATAGCCTTTG	129S1	3	122988129	122988152	-	0	0	2	9	1	0	1	8	0	0	0	0	0	1	FALSE	0.4893820
CCNGGCATCTTACCATTCTTACC	129S1	17	85407247	85407270	-	0	0	0	10	1	0	0	11	0	0	0	1	0	1	FALSE	0.5613590
CCNGGCATCTTAGAACTGTTGGT	129S1	1	89276667	89276690	-	0	0	3	12	1	0	1	13	0	2	0	0	0	0	FALSE	0.5431600
CCNGGCATCTTCACCTCACCCAG	129S1	14	33231517	33231540	-	0	0	2	11	1	0	2	11	0	0	0	0	0	0	FALSE	0.3881030
CCNGGCATCTTCACTAGGTGTCT	B6	8	71328300	71328323	-	0	0	2	14	1	0	2	14	0	0	0	0	0	1	FALSE	0.4798920
CCNGGCATCTTCACTAGTGTCTG	129S1	8	71328300	71328323	-	0	0	26	254	1	0	26	254	0	0	0	0	0	1	FALSE	0.4881030
CCNGGCATCTTCACTGGCTCTCA	B6	3	12892869	12892892	-	0	0	4	24	1	0	3	24	1	2	0	0	0	0	FALSE	0.5496160
CCNGGCATCTTCAGAGCTTCTTT	129S1	12	54235265	54235288	-	0	0	3	20	1	0	2	20	0	2	0	0	0	0	FALSE	0.4870460
CCNGGCATCTTCAGATGTGTGCT	B6	9	46553082	46553105	-	0	0	0	17	1	0	0	17	1	1	0	0	0	0	FALSE	0.5734660
CCNGGCATCTTCATATAAACTGG	B6	6	140077635	140077658	-	0	0	0	14	1	0	0	14	0	0	0	1	0	1	FALSE	0.5080930
CCNGGCATCTTCCCCAGACCCTC	B6	8	123355861	123355884	-	0	0	5	36	1	0	5	35	1	1	0	0	0	0	FALSE	0.3691490	Cbfa2t3
CCNGGCATCTTCCGTAGCCTCCT	129S1	1	171464147	171464170	-	0	0	0	17	1	0	0	18	0	0	0	0	0	1	FALSE	0.5634930
CCNGGCATCTTCCTCAATTAGTA	B6	12	33671514	33671537	-	0	0	0	11	1	0	0	12	1	1	0	0	0	0	FALSE	0.5732940
CCNGGCATCTTCCTCCTAGGCAT	129S1	5	51848522	51848545	-	0	0	5	13	1	0	5	13	0	0	0	0	0	0	FALSE	0.5619640
CCNGGCATCTTCTAGCCCTCACC	129S1	7	113068754	113068777	-	0	0	0	15	1	0	0	17	1	1	0	0	0	0	FALSE	0.5900740
CCNGGCATCTTCTGCTAGGGACA	B6	7	115518278	115518301	-	0	0	1	18	1	0	0	16	0	2	0	0	0	0	FALSE	0.3735580
CCNGGCATCTTCTGTTAGCTGCA	B6	1	106601502	106601525	-	0	0	0	19	1	0	0	19	1	1	0	0	0	0	FALSE	0.5262130
CCNGGCATCTTGAAATATGAGTG	129S1	9	111398781	111398804	-	0	0	0	10	1	0	0	10	0	0	0	0	1	0	FALSE	0.4650200
CCNGGCATCTTGACCCTGAAAGT	129S1	4	151138679	151138702	-	0	0	1	12	1	0	1	11	2	2	0	0	0	0	FALSE	0.4986920
CCNGGCATCTTGAGACTGAACCT	B6	17	43668563	43668586	-	0	0	0	44	1	0	0	43	1	2	0	0	0	0	FALSE	0.5488830
CCNGGCATCTTGGAAGTTCTTTA	B6	5	96931898	96931921	-	0	0	3	24	1	0	3	25	0	0	0	0	1	0	FALSE	0.4941490	Fras1
CCNGGCATCTTGGCGAGGTGGGT	B6	8	83593938	83593961	-	0	0	1	7	1	0	0	6	0	2	0	0	0	0	FALSE	0.3066440
CCNGGCATCTTGGTCCCGGGGTC	B6	8	4993865	4993888	-	0	0	0	7	1	0	0	7	1	1	0	0	0	0	FALSE	0.4607630
CCNGGCATCTTGGTTGTGGGTAG	B6	6	146841137	146841160	-	0	0	0	13	1	0	0	13	1	1	0	0	0	0	FALSE	0.4981520
CCNGGCATCTTGTAGAGCAGCTC	129S1	11	56270992	56271015	-	0	0	0	13	1	0	0	11	0	0	0	0	1	1	FALSE	0.5298570
CCNGGCATCTTGTATCAAACATC	129S1	6	147254444	147254467	-	0	0	0	3	1	0	0	3	1	1	0	0	0	0	FALSE	0.5764930
CCNGGCATCTTGTCAATGAGCAC	129S1	3	153125336	153125359	-	0	0	0	11	1	0	0	11	0	0	0	0	0	1	FALSE	0.4397730
CCNGGCATCTTGTTAATTCTTTG	129S1	17	49632847	49632870	-	0	0	0	46	1	0	0	46	1	1	0	0	0	1	FALSE	0.4289140
CCNGGCATCTTGTTTACATACAC	B6	15	33684724	33684747	-	0	0	1	8	1	0	0	8	0	2	0	0	0	0	FALSE	0.5963510	Tspyl5
CCNGGCATCTTGTTTACCAACAC	129S1	15	33684724	33684747	-	0	0	2	10	1	0	1	9	0	2	0	0	0	0	FALSE	0.5987620	Tspyl5
CCNGGCATCTTTAACAAAGTTTT	129S1	7	116587227	116587250	-	0	0	1	13	1	0	1	13	1	1	0	0	0	0	FALSE	0.4520520
CCNGGCATCTTTACTTTATTTTA	B6	7	67642866	67642889	-	0	0	6	59	1	0	7	59	0	2	0	0	0	0	FALSE	0.5018770
CCNGGCATCTTTAGAAGTGGGAC	B6	9	115952200	115952223	-	0	0	0	8	1	0	0	8	0	0	0	0	0	1	FALSE	0.4677440
CCNGGCATCTTTAGGGAAGTGTG	B6	2	145686028	145686051	-	0	0	2	12	1	0	1	12	0	2	0	0	0	0	FALSE	0.5052580
CCNGGCATCTTTCAAATAAAAAC	B6	4	92110157	92110180	-	0	0	3	23	1	0	2	23	0	0	0	0	0	1	FALSE	0.5239550
CCNGGCATCTTTCAAATAAAACA	129S1	4	92110157	92110180	-	0	0	2	18	1	0	1	17	0	0	0	0	0	1	FALSE	0.5214720
CCNGGCATCTTTCTCGTCATGAG	129S1	1	10669819	10669842	-	0	0	1	5	1	0	1	4	1	2	0	0	0	0	FALSE	0.5884230
CCNGGCATCTTTGACTCTGCAGG	129S1	17	66751350	66751373	-	0	0	0	18	1	0	1	17	0	3	0	0	0	0	FALSE	0.4870740
CCNGGCATCTTTGCACACGGCGG	129S1	1	169957003	169957026	-	0	0	0	7	1	0	0	8	1	1	0	0	0	0	FALSE	0.4711790
CCNGGCATCTTTGCAGATTGCCA	B6	1	86426877	86426900	-	0	0	2	15	1	0	1	17	0	2	0	0	0	0	FALSE	0.5392180
CCNGGCATCTTTGCCAGAGGGAG	B6	15	34016801	34016824	-	0	0	0	11	1	0	0	11	1	1	0	0	0	0	FALSE	0.3919690
CCNGGCATCTTTGGCTAGGGACA	129S1	7	115518278	115518301	-	0	0	1	9	1	0	0	9	0	2	0	0	0	0	FALSE	0.3661070
CCNGGCATCTTTGGTCTATATAG	B6	7	87064154	87064177	-	0	0	1	11	1	0	1	12	0	2	0	0	1	0	FALSE	0.5907000
CCNGGCATCTTTGGTCTTGTAGA	129S1	7	87064154	87064177	-	0	0	2	22	1	0	3	22	0	2	0	0	1	0	FALSE	0.6090420
CCNGGCATCTTTGGTGGGCCAGG	B6	15	66365770	66365793	-	0	0	0	15	1	0	0	15	1	1	0	0	0	0	FALSE	0.5230300
CCNGGCATCTTTGTATGTATTTA	B6	10	40874530	40874553	-	0	0	1	47	1	0	1	42	0	0	0	1	0	1	FALSE	0.5315290
CCNGGCATCTTTGTCAATGAGCA	B6	3	153125336	153125359	-	0	0	0	9	1	0	0	10	0	0	0	0	0	1	FALSE	0.4931560
CCNGGCATCTTTGTGTCCATTAG	B6	9	123416523	123416546	-	0	0	4	30	1	0	4	29	0	3	0	0	0	0	FALSE	0.6171010
CCNGGCATCTTTTCATTACTGTG	B6	7	28098955	28098978	-	0	0	1	22	1	0	0	22	0	1	0	0	0	1	FALSE	0.4595420	Samd4b
CCNGGCATCTTTTTTATCCTCCA	129S1	12	59523821	59523844	-	0	0	1	25	1	0	0	24	0	0	0	0	1	0	FALSE	0.5841610
CCNGGCATCTTTTTTTTAATTGA	B6	4	55588693	55588716	-	0	0	6	66	1	0	5	64	0	0	0	0	1	0	FALSE	0.4966940
CCNGGCATGAAACACAGGAGCGA	129S1	14	46275630	46275653	-	0	0	3	15	1	0	2	15	1	3	0	0	0	0	FALSE	0.4048960
CCNGGCATGAAACTCGGTAAGAT	B6	18	83958765	83958788	-	0	0	1	3	1	0	0	3	0	2	0	0	0	0	FALSE	0.5398620
CCNGGCATGAAACTGATTAAGAA	B6	9	71160873	71160896	-	0	0	2	15	1	0	2	14	0	0	0	0	1	0	FALSE	0.4929500
CCNGGCATGAAACTGATTCTTAA	129S1	9	71160873	71160896	-	0	0	0	32	1	0	0	33	0	0	0	0	1	0	FALSE	0.5568010
CCNGGCATGAAAGGCGGTAAGAT	129S1	18	83958765	83958788	-	0	0	1	3	1	0	0	3	0	2	0	0	0	0	FALSE	0.3636930
CCNGGCATGAAAGGTGTACATAC	B6	2	119276184	119276207	-	0	0	1	15	1	0	1	16	0	1	0	0	1	0	FALSE	0.5267610
CCNGGCATGAAAGTCCCTCCTGT	B6	14	45783088	45783111	-	0	0	8	26	1	0	7	25	0	2	0	0	0	0	FALSE	0.5925700
CCNGGCATGAAATACACCTGCAA	129S1	5	23779920	23779943	-	0	0	0	8	1	0	0	7	1	2	0	0	0	0	FALSE	0.4898600
CCNGGCATGAAATCTAGCATCCT	129S1	6	75353263	75353286	-	0	0	0	9	1	0	0	8	1	2	0	0	0	0	FALSE	0.5304560
CCNGGCATGAAATTGCTGCAGAC	B6	19	17246385	17246408	-	0	0	0	22	1	0	0	22	1	1	0	0	0	0	FALSE	0.4216660
CCNGGCATGAAATTTCAGAGGAA	B6	5	148567084	148567107	-	0	0	1	15	1	0	1	15	0	0	0	0	1	0	FALSE	0.3841080
CCNGGCATGAAATTTTCAGAGGA	129S1	5	148567084	148567107	-	0	0	0	18	1	0	0	18	0	0	0	0	1	0	FALSE	0.3717350
CCNGGCATGAACAAGCTGAAGCT	129S1	15	39712355	39712378	-	0	0	2	13	1	0	2	14	1	1	0	0	0	0	FALSE	0.4636900
CCNGGCATGAACACAGCAGCTTC	129S1	4	84465449	84465472	-	0	0	0	24	1	0	0	26	1	1	0	0	0	0	FALSE	0.5246400
CCNGGCATGAACACCACCGTCAG	129S1	5	23110071	23110094	-	0	0	1	5	1	0	0	5	0	2	0	0	0	0	FALSE	0.5076990
CCNGGCATGAACCACAATCACCT	B6	12	29746123	29746146	-	0	0	1	11	1	0	1	13	2	5	0	0	0	0	FALSE	0.5418590
CCNGGCATGAACCACCCCACCCC	B6	10	93025784	93025807	-	0	0	9	48	1	0	8	49	0	2	0	0	0	0	FALSE	0.3235510
CCNGGCATGAACCAGCACAGTGA	129S1	11	20004023	20004046	-	0	0	2	32	1	0	1	31	0	2	0	0	0	0	FALSE	0.5011290
CCNGGCATGAACCTATGTTTGTC	B6	11	58270691	58270714	-	0	0	3	11	1	0	2	11	1	1	0	0	0	0	FALSE	0.5843580
CCNGGCATGAACGAATAACCCTG	B6	10	7777025	7777048	-	0	0	1	6	1	0	0	6	0	3	0	0	0	0	FALSE	0.4575570
CCNGGCATGAACGCGTGGAGAGA	B6	14	36593422	36593445	-	0	0	20	164	1	0	19	162	0	2	0	0	0	0	FALSE	0.3962370
CCNGGCATGAACGGTGTGGTAAG	B6	11	71198437	71198460	-	0	0	0	7	1	0	0	6	0	3	0	0	0	0	FALSE	0.5038510
CCNGGCATGAACGTGGCGCACAC	B6	16	94832070	94832093	-	0	0	4	88	1	0	3	88	0	2	0	0	0	0	FALSE	0.4867730
CCNGGCATGAACTATAGATTTTA	129S1	3	127609047	127609070	-	0	0	9	26	1	0	9	25	0	0	0	0	1	0	FALSE	0.5572500
CCNGGCATGAACTCATTTTCATG	129S1	5	51499062	51499085	-	0	0	4	18	1	0	4	19	1	1	0	0	0	0	FALSE	0.5218690
CCNGGCATGAACTGCAGGATACA	B6	8	16864089	16864112	-	0	0	0	6	1	0	0	6	0	1	0	0	1	0	FALSE	0.3051610
CCNGGCATGAACTGGGGATGGAA	B6	17	27156670	27156693	-	0	0	0	13	1	0	0	15	1	1	0	0	0	0	FALSE	0.3835410	Phf1
CCNGGCATGAACTTTTCAGCAGA	B6	6	56576082	56576105	-	0	0	1	15	1	0	1	15	0	0	0	0	0	1	FALSE	0.4589730
CCNGGCATGAAGACAGGCAGGAA	129S1	7	116243588	116243611	-	0	0	4	48	1	0	3	46	0	2	0	0	0	0	FALSE	0.3174180
CCNGGCATGAAGACAGGTGGGAA	B6	7	116243588	116243611	-	0	0	3	19	1	0	2	19	0	2	0	0	0	0	FALSE	0.2961800
CCNGGCATGAAGAGATTCAAAAT	129S1	18	17356923	17356946	-	0	0	2	18	1	0	2	17	1	2	0	0	0	0	FALSE	0.4817990
CCNGGCATGAAGCAGACAGCGTG	B6	4	156007635	156007658	-	0	0	1	13	1	0	0	12	0	2	0	0	0	0	FALSE	0.4011320
CCNGGCATGAAGCCTGGCATTGA	129S1	11	71198425	71198448	-	0	0	1	17	1	0	1	17	0	1	1	0	1	0	FALSE	0.5206280
CCNGGCATGAAGGCATCCCACTA	B6	2	132439284	132439307	-	0	0	1	8	1	0	1	9	1	1	0	0	0	0	FALSE	0.4319520
CCNGGCATGAAGGTTGTTTCTTA	129S1	1	123349372	123349395	-	0	0	0	18	1	0	0	16	1	1	0	0	0	0	FALSE	0.5019400
CCNGGCATGAAGGTTTTTTAAAA	129S1	2	172997687	172997710	-	0	0	3	37	1	0	2	37	0	0	0	0	0	1	FALSE	0.4108340
CCNGGCATGAAGGTTTTTTTTAA	B6	2	172997687	172997710	-	0	0	4	43	1	0	3	42	0	0	0	0	0	1	FALSE	0.4273450
CCNGGCATGAAGTAAAAAAATTA	B6	10	68277512	68277535	-	0	0	0	25	1	0	0	22	0	0	0	0	1	0	FALSE	0.4025810
CCNGGCATGAAGTAAAGACGGCT	129S1	17	43436574	43436597	-	0	0	0	5	1	0	0	5	1	2	0	0	0	0	FALSE	0.4183180
CCNGGCATGAAGTAGACAGCATG	129S1	4	156007635	156007658	-	0	0	1	16	1	0	0	16	0	2	0	0	0	0	FALSE	0.4883660
CCNGGCATGAAGTCTGAGGACAG	B6	9	116109462	116109485	-	0	0	1	32	1	0	1	31	0	0	0	0	1	0	FALSE	0.3877080
CCNGGCATGAATCTTGGCACAGT	129S1	8	82892415	82892438	-	0	0	1	13	1	0	0	14	0	2	0	0	0	0	FALSE	0.5737800
CCNGGCATGAATCTTTGCACAGC	B6	8	82892415	82892438	-	0	0	2	13	1	0	1	13	0	2	0	0	0	0	FALSE	0.5644050
CCNGGCATGAATGAGCATATTCA	129S1	3	80334038	80334061	-	0	0	3	18	1	0	2	18	0	2	0	0	0	0	FALSE	0.4575120
CCNGGCATGAATGATGTACATAA	B6	2	119080174	119080197	-	0	0	1	24	1	0	1	24	1	1	0	0	0	0	FALSE	0.5332220
CCNGGCATGAATGCCAACAGGCT	129S1	14	67898859	67898882	-	0	0	0	12	1	0	0	12	1	1	0	0	0	0	FALSE	0.4737980
CCNGGCATGAATGGGATACAGGC	129S1	7	30045120	30045143	-	0	0	2	6	1	0	1	6	0	2	0	0	0	0	FALSE	0.3922390
CCNGGCATGAATTTGTTGTACTG	B6	8	35727303	35727326	-	0	0	2	12	1	0	1	12	0	2	0	0	0	0	FALSE	0.5484560
CCNGGCATGACAAGAATAGCGCC	B6	4	70440072	70440095	-	0	0	0	5	1	0	0	5	1	1	0	0	0	0	FALSE	0.5082130
CCNGGCATGACAATTTGGGGGTC	B6	5	79408028	79408051	-	0	0	1	4	1	0	1	4	0	4	0	0	0	0	TRUE	0.4405200
CCNGGCATGACACAAGTACCCGG	129S1	9	45270695	45270718	-	0	0	1	6	1	0	0	5	0	2	0	0	0	0	FALSE	0.4166310
CCNGGCATGACACAGAAATCAGA	129S1	4	113899701	113899724	-	0	0	4	207	1	0	4	210	0	3	0	0	0	0	FALSE	0.3822150
CCNGGCATGACAGAATGCCAAGT	B6	14	46062729	46062752	-	0	0	0	12	1	0	0	12	0	0	0	0	0	1	FALSE	0.4995090
CCNGGCATGACAGAATGCGCACC	129S1	14	46062729	46062752	-	0	0	0	3	1	0	0	3	0	0	0	0	0	1	FALSE	0.5688250
CCNGGCATGACAGCACGCACCTT	B6	4	149706248	149706271	-	0	0	26	239	1	0	25	238	0	2	0	0	0	0	FALSE	0.4969540
CCNGGCATGACAGTAGCCACGTG	B6	15	74281646	74281669	-	0	0	0	6	1	0	0	6	0	0	0	0	1	0	FALSE	0.3433110
CCNGGCATGACATGGAATCTATC	B6	1	174166414	174166437	-	0	0	2	6	1	0	2	7	1	4	0	0	0	0	FALSE	0.5499570
CCNGGCATGACATGGTAGCCACG	129S1	15	74281646	74281669	-	0	0	0	7	1	0	0	7	0	0	0	0	1	0	FALSE	0.3437840
CCNGGCATGACATTCTTCAGTGG	129S1	14	51673640	51673663	-	0	0	1	26	1	0	1	29	1	1	0	0	0	0	FALSE	0.6137660
CCNGGCATGACCCAGAATGGAAC	B6	1	168299256	168299279	-	0	0	0	13	1	0	0	14	1	1	0	0	0	0	FALSE	0.5215410
CCNGGCATGACCTAGCGCTTACA	129S1	4	145082965	145082988	-	0	0	1	3	1	0	0	4	0	2	0	0	0	0	FALSE	0.3691100
CCNGGCATGACCTCCCGGTTTTT	B6	6	8370021	8370044	-	0	0	1	7	1	0	0	7	0	2	0	0	0	0	FALSE	0.4017370
CCNGGCATGACCTCCCTGTTGTT	129S1	6	8370021	8370044	-	0	0	6	45	1	0	4	44	0	2	0	0	0	0	FALSE	0.4026030
CCNGGCATGACGGGGTGTCATAC	B6	1	65896786	65896809	-	0	0	0	1	1	0	0	1	0	3	0	0	0	0	FALSE	0.4240480
CCNGGCATGACGGTGCAGCCCCG	129S1	9	68783427	68783450	-	0	0	1	11	1	0	1	13	1	1	0	0	0	0	FALSE	0.3627240
CCNGGCATGACGTGAACGCCTTT	B6	15	41432174	41432197	-	0	0	2	8	1	0	1	8	0	2	0	0	0	0	FALSE	0.4786850
CCNGGCATGACGTGAATGTCTTT	129S1	15	41432174	41432197	-	0	0	1	5	1	0	0	6	0	2	0	0	0	0	FALSE	0.4694700
CCNGGCATGACTAATGAGGGATG	B6	17	75161679	75161702	-	0	0	1	3	1	0	0	3	0	0	0	0	1	0	FALSE	0.4862430
CCNGGCATGACTAATGAGGGTAG	129S1	17	75161679	75161702	-	0	0	1	2	1	0	0	2	0	0	0	0	1	0	FALSE	0.4758370
CCNGGCATGACTACTTTTACTTA	B6	2	161929698	161929721	-	0	0	2	10	1	0	1	8	0	2	0	0	0	0	FALSE	0.5549860
CCNGGCATGACTATGCATAGTTG	B6	12	28533694	28533717	-	0	0	1	12	1	0	0	11	0	2	0	0	0	0	FALSE	0.5385920
CCNGGCATGACTCCACTAAGTAA	B6	1	21680669	21680692	-	0	0	0	4	1	0	0	4	0	0	0	1	0	1	FALSE	0.5263230
CCNGGCATGACTCGTTGCAGTAA	B6	2	154894275	154894298	-	0	0	0	4	1	0	0	4	1	1	0	0	0	0	FALSE	0.4974490
CCNGGCATGACTGCCTTCAAGAC	129S1	2	42726508	42726531	-	0	0	0	12	1	0	0	12	0	1	0	0	0	1	FALSE	0.4807150
CCNGGCATGACTGGGAGTTGGAG	B6	4	119059534	119059557	-	0	0	1	15	1	0	1	16	0	0	1	0	1	0	FALSE	0.5157220
CCNGGCATGACTTAGCTGGCACT	B6	5	33136059	33136082	-	0	0	3	15	1	0	3	13	1	1	0	0	0	0	FALSE	0.5512840
CCNGGCATGACTTCAGCTCTTAC	B6	14	10920016	10920039	-	0	0	1	11	1	0	1	11	1	1	0	0	0	0	FALSE	0.4802870
CCNGGCATGACTTCTGTTACTTA	129S1	2	161929698	161929721	-	0	0	1	14	1	0	0	14	0	2	0	0	0	0	FALSE	0.5880270
CCNGGCATGAGAAAAATATTTTT	B6	17	38525832	38525855	-	0	0	6	251	1	0	6	258	1	1	0	0	0	0	TRUE	0.3361440
CCNGGCATGAGAACAACAATGCC	B6	5	107936281	107936304	-	0	0	3	6	1	0	2	7	0	2	0	0	0	0	FALSE	0.3341020
CCNGGCATGAGAACAACACATTC	B6	6	103729326	103729349	-	0	0	0	5	1	0	0	3	1	2	0	0	0	0	FALSE	0.5638730
CCNGGCATGAGAACCTAACTTCA	B6	7	16320355	16320378	-	0	0	4	37	1	0	4	39	0	0	0	0	0	1	FALSE	0.4635320
CCNGGCATGAGAAGAGAAACTGC	B6	2	121585643	121585666	-	0	0	2	13	1	0	2	13	0	0	1	0	1	0	FALSE	0.4028410
CCNGGCATGAGAAGCAGTAAAAA	B6	1	170148156	170148179	-	0	0	1	17	1	0	1	17	0	0	0	0	0	1	FALSE	0.4451820	Nos1ap
CCNGGCATGAGAAGCTCTGTCAT	B6	8	35541862	35541885	-	0	0	1	12	1	0	1	13	0	4	0	0	0	0	FALSE	0.4083370
CCNGGCATGAGAAGCTGGAGAGC	B6	6	120785654	120785677	-	0	0	3	18	1	0	2	18	0	2	0	0	0	0	FALSE	0.3772720
CCNGGCATGAGACCTCTTGTACT	129S1	7	37461381	37461404	-	0	0	1	4	1	0	0	3	0	2	0	0	0	0	FALSE	0.5688380
CCNGGCATGAGACTTCAGCCCCC	129S1	7	16320355	16320378	-	0	0	0	22	1	0	0	22	0	0	0	0	0	1	FALSE	0.4235550
CCNGGCATGAGAGACTGATCCGT	129S1	19	30633886	30633909	-	0	0	0	1	1	0	0	0	0	3	0	0	0	0	FALSE	0.4459540
CCNGGCATGAGAGATGACACCTT	129S1	7	49518873	49518896	-	0	0	3	19	1	0	3	19	0	3	0	0	0	0	FALSE	0.3735970
CCNGGCATGAGAGATTGCTGGCT	B6	8	36138791	36138814	-	0	0	2	14	1	0	1	12	0	2	0	0	0	0	FALSE	0.4655690
CCNGGCATGAGAGCTCATAAACT	B6	12	103857339	103857362	-	0	0	4	6	1	0	3	6	2	4	0	0	0	0	FALSE	0.5234780
CCNGGCATGAGATACATCCATTT	129S1	17	92977170	92977193	-	0	0	1	19	1	0	1	17	1	1	0	0	0	0	FALSE	0.5322440
CCNGGCATGAGATCTGCCTCTCA	B6	6	120970340	120970363	-	0	0	0	12	1	0	0	12	1	1	0	0	0	0	FALSE	0.5263940
CCNGGCATGAGATTATTACTAAG	B6	7	30648890	30648913	-	0	0	0	8	1	0	0	7	0	1	0	0	1	0	FALSE	0.5516440
CCNGGCATGAGATTTATCACTAA	129S1	7	30648890	30648913	-	0	0	0	14	1	0	0	14	0	1	0	0	1	0	FALSE	0.5802460
CCNGGCATGAGCAATGACTTTGC	129S1	8	109468697	109468720	-	0	0	1	19	1	0	1	18	0	0	0	0	1	0	FALSE	0.4266300
CCNGGCATGAGCAATGATTTGCC	B6	8	109468697	109468720	-	0	0	0	10	1	0	0	10	0	0	0	0	1	0	FALSE	0.3968630
CCNGGCATGAGCACAACCCTGTT	B6	6	136837536	136837559	-	0	0	1	8	1	0	1	8	0	2	0	0	0	1	FALSE	0.4982430
CCNGGCATGAGCAGCACTCACCG	B6	9	70626730	70626753	-	0	0	0	8	1	0	0	8	0	0	0	0	0	1	FALSE	0.4168300
CCNGGCATGAGCAGGCAGTGGCA	B6	8	37789063	37789086	-	0	0	4	32	1	0	3	31	0	2	0	0	0	0	FALSE	0.2254780
CCNGGCATGAGCCACTCACCGAC	129S1	9	70626730	70626753	-	0	0	0	5	1	0	0	5	0	0	0	0	0	1	FALSE	0.4519170
CCNGGCATGAGCCAGAGGAGACT	B6	8	26456646	26456669	-	0	0	1	12	1	0	0	12	0	2	0	0	0	0	FALSE	0.4546680
CCNGGCATGAGCCAGCACGGTGA	B6	11	20004023	20004046	-	0	0	1	8	1	0	0	9	0	2	0	0	0	0	FALSE	0.4896290
CCNGGCATGAGCCGATTGGCTGA	B6	1	135733397	135733420	-	0	0	0	1	1	0	0	1	1	1	0	0	0	0	FALSE	0.5440320
CCNGGCATGAGCCGGCATGGTGG	B6	7	91799465	91799488	-	0	0	1	7	1	0	1	8	0	1	0	0	1	0	FALSE	0.3617380
CCNGGCATGAGCGGGGCCAGTAA	129S1	8	29988675	29988698	-	0	0	1	0	1	0	0	0	0	2	0	0	0	0	FALSE	0.5355540
CCNGGCATGAGCTGAGCCAGTAA	B6	8	29988675	29988698	-	0	0	2	13	1	0	1	13	0	2	0	0	0	0	FALSE	0.5475570
CCNGGCATGAGCTGGAGGAGACT	129S1	8	26456646	26456669	-	0	0	1	19	1	0	0	20	0	2	0	0	0	0	FALSE	0.4904030
CCNGGCATGAGCTTAGGCAAGAC	129S1	8	91065523	91065546	-	0	0	1	4	1	0	2	5	1	1	0	0	1	0	FALSE	0.5258680
CCNGGCATGAGCTTCCCTGAGCC	129S1	7	111717182	111717205	-	0	0	1	21	1	0	1	19	1	1	0	0	0	0	FALSE	0.3858120	Dkk3
CCNGGCATGAGGAAGAGTAAATA	B6	8	7314039	7314062	-	0	0	2	250	1	0	2	254	0	0	0	0	0	1	FALSE	0.4993160
CCNGGCATGAGGAGAGATGATCC	B6	3	140000842	140000865	-	0	0	0	10	1	0	0	8	0	3	0	0	0	0	FALSE	0.5145680
CCNGGCATGAGGCCACCATTACC	129S1	14	70164831	70164854	-	0	0	0	10	1	0	0	10	0	0	0	0	0	1	FALSE	0.4624790
CCNGGCATGAGGCTCCTCCACTG	129S1	3	138343183	138343206	-	0	0	1	17	1	0	2	14	1	1	0	0	0	0	FALSE	0.5459580
CCNGGCATGAGGCTTAAGAATGG	B6	9	87400393	87400416	-	0	0	0	10	1	0	0	10	1	1	0	0	0	0	FALSE	0.4122640
CCNGGCATGAGGTATATATATAT	B6	4	86728653	86728676	-	0	0	2	35	1	0	2	33	0	0	0	0	0	1	FALSE	0.5666520
CCNGGCATGAGGTATATATATGG	129S1	4	86728653	86728676	-	0	0	2	9	1	0	1	8	0	0	0	0	0	1	FALSE	0.5779730
CCNGGCATGAGGTCTGCACATGC	B6	6	56194477	56194500	-	0	0	1	14	1	0	0	14	0	3	0	0	0	0	FALSE	0.4355530
CCNGGCATGAGGTCTTTCATGTG	129S1	17	42182208	42182231	-	0	0	2	33	1	0	2	31	1	1	0	0	0	0	FALSE	0.5597770
CCNGGCATGAGGTGAACAATTCT	129S1	18	14541569	14541592	-	0	0	1	8	1	0	0	8	0	2	0	0	0	0	FALSE	0.5184730
CCNGGCATGAGGTTTGGAGTCCA	B6	8	47310050	47310073	-	0	0	1	12	1	0	0	11	0	2	0	0	0	0	FALSE	0.5526460
CCNGGCATGAGGTTTGGAGTCTG	129S1	8	47310050	47310073	-	0	0	2	18	1	0	1	21	0	2	0	0	0	0	FALSE	0.5788690
CCNGGCATGAGTACAACCATGCC	129S1	5	107936281	107936304	-	0	0	1	8	1	0	1	7	0	2	0	0	0	0	FALSE	0.4416500
CCNGGCATGAGTCATCCATCGCA	B6	1	85775244	85775267	-	0	0	1	6	1	0	0	4	0	2	0	0	0	0	FALSE	0.5194640
CCNGGCATGAGTCATTCATTGCA	129S1	1	85775244	85775267	-	0	0	1	9	1	0	0	9	0	2	0	0	0	0	FALSE	0.5194640
CCNGGCATGAGTCCTGGAGGCCA	B6	6	104161172	104161195	-	0	0	1	26	1	0	1	26	0	0	1	0	1	0	FALSE	0.4010700
CCNGGCATGAGTGCATGTACATG	B6	11	76108388	76108411	-	0	0	1	21	1	0	1	20	0	0	0	0	1	0	FALSE	0.5230020	Gemin4
CCNGGCATGAGTGCATGTGTACA	129S1	11	76108388	76108411	-	0	0	1	40	1	0	1	39	0	0	0	0	1	0	FALSE	0.5342950	Gemin4
CCNGGCATGAGTTCCCACACTTC	B6	17	68136343	68136366	-	0	0	1	10	1	0	1	10	1	1	0	0	1	0	FALSE	0.5409880
CCNGGCATGAGTTCTCATAAAAG	129S1	2	169965329	169965352	-	0	0	2	7	1	0	2	7	1	1	0	0	0	0	FALSE	0.4453060
CCNGGCATGAGTTGAGCGGTAGG	129S1	17	35654604	35654627	-	0	0	0	4	1	0	0	4	1	2	0	0	0	0	FALSE	0.6064570
CCNGGCATGAGTTTCTAGACTTT	129S1	1	109955714	109955737	-	0	0	0	10	1	0	0	10	0	0	0	0	1	0	FALSE	0.5421220
CCNGGCATGAGTTTGCCTTTCCC	129S1	17	68136343	68136366	-	0	0	2	25	1	0	2	25	1	1	0	0	1	0	FALSE	0.5795080
CCNGGCATGAGTTTGGGCAAGAC	129S1	16	59583672	59583695	-	0	0	1	6	1	0	2	5	1	1	0	0	0	0	FALSE	0.5567090
CCNGGCATGAGTTTTAGACTTTT	B6	1	109955714	109955737	-	0	0	1	22	1	0	1	22	0	0	0	0	1	0	FALSE	0.5410830
CCNGGCATGATAGCCACTTGCCC	B6	3	104437664	104437687	-	0	0	1	8	1	0	0	8	0	2	0	0	0	0	FALSE	0.4707940
CCNGGCATGATAGCTCAATGCTT	129S1	11	93498756	93498779	-	0	0	4	28	1	0	3	27	0	2	0	0	0	0	FALSE	0.5321490
CCNGGCATGATAGGAATGTCTAT	B6	1	172461643	172461666	-	0	0	0	19	1	0	0	17	1	1	0	0	0	0	FALSE	0.5509210
CCNGGCATGATAGGGTGTCATGC	129S1	1	65896786	65896809	-	0	0	0	3	1	0	0	1	0	3	0	0	0	0	FALSE	0.4702440
CCNGGCATGATCAAATATGTGCT	B6	1	65846709	65846732	-	0	0	0	6	1	0	0	7	1	1	0	0	0	0	FALSE	0.4743370
CCNGGCATGATCCATATGTGTAA	B6	17	11492634	11492657	-	0	0	0	8	1	0	0	7	1	1	0	0	0	0	FALSE	0.5920330
CCNGGCATGATCTACCTCACAGA	B6	1	172794945	172794968	-	0	0	1	9	1	0	1	8	0	1	0	0	1	0	FALSE	0.5815470
CCNGGCATGATCTGCAGGGGTTA	129S1	14	34568118	34568141	-	0	0	1	5	1	0	0	5	1	1	0	0	0	0	FALSE	0.4634520
CCNGGCATGATCTGCATTGGTTA	B6	3	121654753	121654776	-	0	0	2	4	1	0	0	3	0	2	0	0	0	0	FALSE	0.5239870
CCNGGCATGATCTGGCGTGAACC	B6	3	37903226	37903249	-	0	0	0	1	1	0	0	1	1	2	0	0	0	0	FALSE	0.5277300
CCNGGCATGATCTGGGGAGATGG	129S1	7	126417663	126417686	-	0	0	3	22	1	0	3	24	1	1	0	0	0	0	FALSE	0.5322390
CCNGGCATGATCTTACAGACATG	129S1	8	36659609	36659632	-	0	0	1	13	1	0	1	15	1	1	0	0	0	0	FALSE	0.5522210
CCNGGCATGATGAAATCAGCAGT	129S1	12	51900830	51900853	-	0	0	2	5	1	0	1	4	0	2	0	0	0	0	FALSE	0.4428410
CCNGGCATGATGAGAGCCAGCCA	129S1	6	147307373	147307396	-	0	0	1	11	1	0	0	12	0	2	0	0	0	0	FALSE	0.5216110
CCNGGCATGATGAGCATTGTTCT	B6	9	81267395	81267418	-	0	0	1	9	1	0	0	9	0	2	0	0	0	0	FALSE	0.4795210
CCNGGCATGATGATAAAAGAAAC	129S1	5	32958199	32958222	-	0	0	1	16	1	0	1	14	1	1	0	0	0	0	FALSE	0.4454510
CCNGGCATGATGCACATTGTTCT	129S1	9	81267395	81267418	-	0	0	2	16	1	0	1	15	0	2	0	0	0	0	FALSE	0.4691310
CCNGGCATGATGCCGTGTGCTTG	B6	9	104017610	104017633	-	0	0	6	53	1	0	6	55	1	2	0	0	0	0	FALSE	0.5388100
CCNGGCATGATGCGGCACATTTT	129S1	17	72349678	72349701	-	0	0	3	31	1	0	1	36	0	0	0	0	0	1	FALSE	0.4980040
CCNGGCATGATGCGTCCTCTGTA	B6	14	48288508	48288531	-	0	0	0	7	1	0	0	7	0	0	0	0	0	1	FALSE	0.4555810
CCNGGCATGATGCTGAGCCCTGG	B6	18	13113179	13113202	-	0	0	3	28	1	0	2	32	0	2	0	0	0	0	FALSE	0.4107550
CCNGGCATGATGGCATAGTAGAG	B6	6	56498603	56498626	-	0	0	1	9	1	0	1	8	1	1	0	0	0	0	FALSE	0.4496680
CCNGGCATGATGGGACCTGTCTT	129S1	19	42445431	42445454	-	0	0	12	162	1	0	11	164	0	0	0	0	0	1	FALSE	0.5419240
CCNGGCATGATGGGACCTGTTCT	B6	19	42445431	42445454	-	0	0	1	22	1	0	0	24	0	0	0	0	0	1	FALSE	0.5404620
CCNGGCATGATGGGCAACTTAGA	129S1	8	90467234	90467257	-	0	0	0	8	1	0	0	8	0	2	0	0	1	0	FALSE	0.4967710
CCNGGCATGATGGGCTGCTTGTT	129S1	9	104511778	104511801	-	0	0	3	10	1	0	2	10	0	2	0	0	0	0	FALSE	0.4823610
CCNGGCATGATGGTGTGGATGCC	B6	8	42275677	42275700	-	0	0	0	18	1	0	0	18	0	0	0	0	0	1	FALSE	0.5064610
CCNGGCATGATGGTGTGGTGGTG	129S1	7	82543278	82543301	-	0	0	2	24	1	0	1	23	0	2	0	0	0	0	FALSE	0.4647280
CCNGGCATGATGGTTCACGCATG	B6	15	80224499	80224522	-	0	0	14	137	1	0	14	138	0	2	0	0	0	0	FALSE	0.5401790
CCNGGCATGATGGTTGGAAGGAT	B6	1	133306871	133306894	-	0	0	2	10	1	0	2	10	1	1	0	0	0	0	FALSE	0.4852060
CCNGGCATGATGTGAACAATTCC	B6	18	14541569	14541592	-	0	0	1	5	1	0	0	6	0	2	0	0	0	0	FALSE	0.5307350
CCNGGCATGATGTTCACACTTGT	B6	13	15431324	15431347	-	0	0	2	32	1	0	2	32	0	0	0	0	0	1	FALSE	0.5728230
CCNGGCATGATGTTGAACCCTGG	129S1	18	13113179	13113202	-	0	0	1	15	1	0	0	12	0	2	0	0	0	0	FALSE	0.5123320
CCNGGCATGATTCACTTAGACCT	B6	8	90467234	90467257	-	0	0	2	6	1	0	2	6	0	2	0	0	1	0	FALSE	0.5692110
CCNGGCATGATTCATTGACTCCA	129S1	18	49107676	49107699	-	0	0	0	6	1	0	0	6	0	0	0	0	0	1	FALSE	0.5472790
CCNGGCATGATTCCACCCATTAA	129S1	17	78603393	78603416	-	0	0	0	12	1	0	0	12	1	3	0	0	0	0	FALSE	0.5784910
CCNGGCATGATTCTCTCATTGAC	B6	18	49107676	49107699	-	0	0	0	14	1	0	0	13	0	0	0	0	0	1	FALSE	0.5508990
CCNGGCATGATTCTGTATTCCTC	B6	1	14883210	14883233	-	0	0	1	24	1	0	0	23	0	2	0	0	0	0	FALSE	0.6011160
CCNGGCATGATTTTAAGTCATTA	129S1	2	123069551	123069574	-	0	0	1	13	1	0	1	13	0	0	0	1	0	1	FALSE	0.4818060
CCNGGCATGATTTTAGATGGACC	129S1	18	72800100	72800123	-	0	0	1	4	1	0	1	2	0	3	0	0	0	0	FALSE	0.5920710
CCNGGCATGATTTTGTGTTCCTC	129S1	1	14883210	14883233	-	0	0	3	29	1	0	2	28	0	2	0	0	0	0	FALSE	0.5757540
CCNGGCATGCAAAAAAAAAATGT	129S1	11	76899155	76899178	-	0	0	1	48	1	0	1	39	0	0	0	0	0	1	FALSE	0.3099220
CCNGGCATGCAAAAACAAACAAA	B6	12	40461639	40461662	-	0	0	23	587	1	0	23	578	1	1	0	0	0	1	FALSE	0.4207780
CCNGGCATGCAACACAGCCCAGG	129S1	12	30043604	30043627	-	0	0	1	23	1	0	1	24	0	1	0	0	0	1	FALSE	0.1753350
CCNGGCATGCAACCATGGCTGTC	B6	17	25649631	25649654	-	0	0	1	4	1	0	1	3	1	1	0	0	0	0	FALSE	0.3640980
CCNGGCATGCAACTGAGTTATTT	129S1	9	45495596	45495619	-	0	0	3	12	1	0	2	12	0	0	0	0	1	0	FALSE	0.4681610
CCNGGCATGCAACTGAGTTTCTT	B6	9	45495596	45495619	-	0	0	2	23	1	0	2	23	0	0	0	0	1	0	FALSE	0.4594050
CCNGGCATGCAAGATAAAATGGA	B6	3	18185568	18185591	-	0	0	2	12	1	0	2	12	1	1	0	0	0	1	FALSE	0.3918070
CCNGGCATGCAAGCATAGGAAAG	129S1	9	117902060	117902083	-	0	0	1	14	1	0	1	13	0	0	0	0	1	0	FALSE	0.3359470
CCNGGCATGCAAGCATGCTGAAG	129S1	7	122120836	122120859	-	0	0	1	19	1	0	1	18	0	0	0	0	1	0	FALSE	0.2960900
CCNGGCATGCAAGGATCCCTCGC	129S1	18	66514719	66514742	-	0	0	1	8	1	0	0	7	0	2	0	0	0	0	FALSE	0.3365240
CCNGGCATGCAAGTAATTCACAT	B6	12	116290884	116290907	-	0	0	5	116	1	0	5	116	0	2	0	0	0	0	FALSE	0.5084460
CCNGGCATGCAAGTCTTCATAGA	B6	14	103140640	103140663	-	0	0	0	12	1	0	0	13	1	2	0	0	1	0	FALSE	0.4569070
CCNGGCATGCAATAAGCACCACG	B6	8	40896536	40896559	-	0	0	0	5	1	0	0	5	1	1	0	0	0	0	FALSE	0.4680520
CCNGGCATGCACAAGGTTAATCA	129S1	19	60845209	60845232	-	0	0	2	9	1	0	2	9	1	2	0	0	0	0	FALSE	0.4144750
CCNGGCATGCACACATAAAATTT	B6	5	127384670	127384693	-	0	0	1	23	1	0	0	23	0	2	0	0	0	0	FALSE	0.3857280
CCNGGCATGCACAGAATACACGG	B6	3	86077524	86077547	-	0	0	4	56	1	0	3	56	0	2	0	0	0	0	FALSE	0.5630590
CCNGGCATGCACAGCAGGTAGCA	B6	11	57395940	57395963	-	0	0	3	31	1	0	3	29	1	1	0	0	0	0	FALSE	0.3449690
CCNGGCATGCACAGTAGTTTCAC	129S1	8	47103273	47103296	-	0	0	0	6	1	0	0	6	0	0	0	0	1	0	FALSE	0.4201940
CCNGGCATGCACATAAGTTCTCT	129S1	11	93336106	93336129	-	0	0	2	11	1	0	2	9	0	2	0	0	0	0	FALSE	0.5326610
CCNGGCATGCACATATCAGGATT	B6	16	10152203	10152226	-	0	0	0	11	1	0	0	10	1	5	0	0	0	0	TRUE	0.5253610
CCNGGCATGCACATTATCACTGG	129S1	5	130559989	130560012	-	0	0	1	11	1	0	1	11	1	3	0	0	0	0	FALSE	0.5504080
CCNGGCATGCACCAACATAAATG	B6	19	29178596	29178619	-	0	0	1	14	1	0	1	14	1	1	0	0	0	0	FALSE	0.4812220
CCNGGCATGCACCGCATTCTAGG	B6	5	112473391	112473414	-	0	0	1	5	1	0	1	3	1	1	0	0	0	0	FALSE	0.4155740
CCNGGCATGCACGCCCACAGGCC	129S1	6	144957124	144957147	-	0	0	1	15	1	0	1	15	1	1	0	0	0	0	FALSE	0.2513370
CCNGGCATGCACGTCTTTCTCTC	129S1	8	81768218	81768241	-	0	0	3	15	1	0	2	14	0	2	0	0	0	0	FALSE	0.4637660
CCNGGCATGCACTATAATGTAGA	B6	11	87983130	87983153	-	0	0	0	15	1	0	0	13	0	0	0	0	0	1	FALSE	0.5347470
CCNGGCATGCACTATAGAGACAT	129S1	11	87983130	87983153	-	0	0	1	6	1	0	1	5	0	0	0	0	0	1	FALSE	0.5016280
CCNGGCATGCACTTAATGAAAGG	129S1	5	142932968	142932991	-	0	0	0	6	1	0	0	8	1	1	0	0	0	0	FALSE	0.4430470
CCNGGCATGCACTTTGCCAGTGG	B6	1	77277200	77277223	-	0	0	2	17	1	0	2	17	0	1	0	0	1	0	FALSE	0.4340680
CCNGGCATGCACTTTTTTTTTAT	129S1	8	26702964	26702987	-	0	0	11	70	1	0	10	73	0	0	0	0	0	1	FALSE	0.4060660
CCNGGCATGCACTTTTTTTTTTA	B6	8	26702964	26702987	-	0	0	12	109	1	0	12	110	0	0	0	0	0	1	FALSE	0.3799110
CCNGGCATGCAGACATGTGTGCG	B6	4	128999775	128999798	-	0	0	1	20	1	0	1	19	0	0	0	0	1	0	FALSE	0.4300370
CCNGGCATGCAGAGAGAGGCCAT	B6	11	86843296	86843319	-	0	0	0	25	1	0	0	22	0	0	1	0	1	0	FALSE	0.4465250
CCNGGCATGCAGAGGCTAGAACT	129S1	5	118006098	118006121	-	0	0	0	9	1	0	0	8	1	2	0	0	0	0	FALSE	0.2558120
CCNGGCATGCAGATGTACATGGA	B6	2	156050445	156050468	-	0	0	8	48	1	0	8	45	1	1	0	0	0	0	FALSE	0.4687320
CCNGGCATGCAGCACTCAGAACC	129S1	11	8045226	8045249	-	0	0	1	18	1	0	0	17	0	2	0	0	0	0	FALSE	0.4073920
CCNGGCATGCAGCACTCCGGACC	B6	11	8045226	8045249	-	0	0	1	6	1	0	0	5	0	2	0	0	0	0	FALSE	0.4129240
CCNGGCATGCAGCATAGGAAAGG	B6	9	117902060	117902083	-	0	0	1	11	1	0	1	10	0	0	0	0	1	0	FALSE	0.3832420
CCNGGCATGCAGCCAGAGCCCCC	129S1	9	67345423	67345446	-	0	0	1	18	1	0	1	19	1	1	0	0	0	0	FALSE	0.3817790
CCNGGCATGCAGGACCTTTGACA	129S1	4	86906504	86906527	-	0	0	1	21	1	0	1	20	2	2	0	0	0	0	FALSE	0.4349660	Slc24a2
CCNGGCATGCAGGATACGTGCCT	B6	8	36740631	36740654	-	0	0	2	6	1	0	1	6	0	0	0	0	1	0	FALSE	0.5318850
CCNGGCATGCAGGATACGTGGCA	129S1	8	36740631	36740654	-	0	0	1	9	1	0	0	9	0	0	0	0	1	0	FALSE	0.5160820
CCNGGCATGCAGGGACAGGATAT	B6	2	123607165	123607188	-	0	0	1	15	1	0	1	14	0	1	0	0	1	0	FALSE	0.3507760
CCNGGCATGCAGGGAGCGCACAC	B6	3	135575608	135575631	-	0	0	1	44	1	0	1	45	0	3	0	0	0	0	FALSE	0.3891340
CCNGGCATGCAGGTATATACACA	B6	18	3005945	3005968	-	0	0	5	50	1	0	5	50	0	2	0	0	0	0	FALSE	0.5374450
CCNGGCATGCAGTGGTGAGCCCC	129S1	1	136142944	136142967	-	0	0	0	11	1	0	0	11	1	1	0	0	0	0	FALSE	0.4621610
CCNGGCATGCAGTTGGGACTCCA	B6	16	38568606	38568629	-	0	0	2	18	1	0	2	16	1	1	0	0	0	0	FALSE	0.3853250
CCNGGCATGCATAACAAATTCTA	129S1	1	8074181	8074204	-	0	0	2	34	1	0	2	34	1	1	0	0	0	0	FALSE	0.4466620
CCNGGCATGCATAGCCTCACAAC	B6	15	26268330	26268353	-	0	0	2	11	1	0	2	11	0	0	0	0	1	0	FALSE	0.4570370
CCNGGCATGCATATATGATACAT	129S1	5	107839594	107839617	-	0	0	2	42	1	0	1	41	0	2	0	0	0	0	FALSE	0.5476110
CCNGGCATGCATATATGATATGT	B6	5	107839594	107839617	-	0	0	1	17	1	0	0	17	0	2	0	0	0	0	FALSE	0.5022990
CCNGGCATGCATATGAAGTTATA	B6	4	155927871	155927894	-	0	0	0	15	1	0	0	16	1	2	0	0	0	0	FALSE	0.5329470	Mxra8
CCNGGCATGCATCTTGGTATCCA	129S1	11	72318871	72318894	-	0	0	3	11	1	0	2	11	0	1	0	0	1	0	FALSE	0.5458300
CCNGGCATGCATGACGGTGCTTA	129S1	4	133352321	133352344	-	0	0	1	5	1	0	1	5	0	0	0	1	0	1	FALSE	0.4851540
CCNGGCATGCATGCTACCTGCAC	B6	18	21890683	21890706	-	0	0	0	19	1	0	0	16	0	0	0	0	0	1	FALSE	0.4515480
CCNGGCATGCATGCTATGTACTC	129S1	3	141060691	141060714	-	0	0	1	15	1	0	1	16	1	2	0	0	0	0	FALSE	0.4594450
CCNGGCATGCATGGACAAGGTAT	129S1	9	112348768	112348791	-	0	0	2	6	1	0	1	6	0	2	0	0	0	0	FALSE	0.4495590
CCNGGCATGCATGGGGTACAGGC	B6	7	30045120	30045143	-	0	0	6	73	1	0	7	72	0	2	0	0	0	0	FALSE	0.4083600
CCNGGCATGCATGGTGGGATGAA	129S1	5	117534754	117534777	-	0	0	1	18	1	0	1	17	1	1	0	0	0	0	FALSE	0.4133050
CCNGGCATGCATTATCTCCTCGG	129S1	6	146926832	146926855	-	0	0	0	8	1	0	0	8	1	1	0	0	0	0	FALSE	0.4953240
CCNGGCATGCATTCAGATAGGAT	B6	8	33027103	33027126	-	0	0	1	12	1	0	1	12	1	1	0	0	0	0	FALSE	0.4567210
CCNGGCATGCATTCCACCCTTGT	B6	13	117851680	117851703	-	0	0	0	15	1	0	0	15	1	1	0	0	0	0	FALSE	0.5149230
CCNGGCATGCATTCCTCTTTTAT	129S1	14	49513999	49514022	-	0	0	1	25	1	0	1	26	1	1	0	0	0	0	FALSE	0.4148840
CCNGGCATGCATTCTCTCTCTAA	129S1	1	14394856	14394879	-	0	0	6	13	1	0	6	12	1	1	0	0	0	0	FALSE	0.4980680
CCNGGCATGCATTTCCTCTATGG	B6	10	9585114	9585137	-	0	0	1	20	1	0	2	18	1	1	0	0	0	0	FALSE	0.5293740
CCNGGCATGCATTTCCTCTTACT	B6	5	6750289	6750312	-	0	0	6	55	1	0	6	56	0	0	0	0	0	1	FALSE	0.5470110
CCNGGCATGCCAAAGGCCGGCAT	B6	9	72540325	72540348	-	0	0	2	5	1	0	1	5	0	2	0	0	0	0	FALSE	0.3953420
CCNGGCATGCCAAATGCCTTGCC	129S1	14	121452837	121452860	-	0	0	2	10	1	0	1	9	0	2	0	0	0	0	FALSE	0.3973440
CCNGGCATGCCAAGGAGGAGAGA	129S1	1	152654420	152654443	-	0	0	2	30	1	0	2	33	0	0	0	0	1	0	FALSE	0.4212760
CCNGGCATGCCACCTCTGGCATC	129S1	7	39639093	39639116	-	0	0	1	11	1	0	1	12	1	1	0	0	0	0	FALSE	0.3666590
CCNGGCATGCCACTGCTGGCATG	129S1	9	72540340	72540363	-	0	0	1	13	1	0	1	13	1	1	0	0	0	0	FALSE	0.4130180
CCNGGCATGCCAGAAGTCATTTT	129S1	4	113732108	113732131	-	0	0	1	14	1	0	2	16	0	4	0	0	0	0	TRUE	0.4844170
CCNGGCATGCCAGATGCCTCGCC	B6	14	121452837	121452860	-	0	0	2	5	1	0	1	6	0	2	0	0	0	0	FALSE	0.4103670
CCNGGCATGCCAGCACTGCCTTT	129S1	5	97284937	97284960	-	0	0	1	36	1	0	1	33	0	0	0	1	0	1	FALSE	0.3132560
CCNGGCATGCCAGGCTGGGGCTA	129S1	14	70959731	70959754	-	0	0	3	24	1	0	2	24	0	2	0	0	0	0	FALSE	0.4020220
CCNGGCATGCCAGGGCCCCTCAG	129S1	4	134352501	134352524	-	0	0	0	32	1	0	0	31	0	3	0	0	0	0	FALSE	0.2907730
CCNGGCATGCCAGTGCTTTGAAC	129S1	13	117824093	117824116	-	0	0	1	5	1	0	1	5	2	2	0	0	0	0	FALSE	0.5091610
CCNGGCATGCCATCTGACAGATC	129S1	16	7989736	7989759	-	0	0	0	9	1	0	0	9	1	1	0	0	0	0	FALSE	0.2830040
CCNGGCATGCCATTATAGGTGTG	129S1	2	5119876	5119899	-	0	0	1	8	1	0	1	7	1	1	0	0	0	0	FALSE	0.4893370
CCNGGCATGCCATTCACGTCATA	B6	11	18592945	18592968	-	0	0	1	3	1	0	0	3	0	2	0	0	0	0	FALSE	0.4167640
CCNGGCATGCCATTCATGTCATG	129S1	11	18592945	18592968	-	0	0	1	11	1	0	0	10	0	2	0	0	0	0	FALSE	0.4311920
CCNGGCATGCCCAACATGTAGGA	129S1	15	100395925	100395948	-	0	0	2	8	1	0	1	9	0	2	0	0	0	0	FALSE	0.3878530	Tfcp2
CCNGGCATGCCCAAGTGGGTGTT	129S1	3	51230741	51230764	-	0	0	1	9	1	0	1	7	1	2	0	0	0	0	FALSE	0.4584410	Elf2
CCNGGCATGCCCAGCGTTGTCAG	B6	15	32291217	32291240	-	0	0	1	3	1	0	1	3	0	4	0	0	0	0	FALSE	0.4695670
CCNGGCATGCCCAGGGCCTGCTC	129S1	13	119818588	119818611	-	0	0	1	36	1	0	0	35	0	2	0	0	0	0	FALSE	0.2484730
CCNGGCATGCCCATGCGTGCCTA	129S1	3	65327052	65327075	-	0	0	1	18	1	0	0	19	0	2	0	0	0	0	FALSE	0.4514730
CCNGGCATGCCCATGGGACCCCA	B6	15	53027200	53027223	-	0	0	0	18	1	0	0	19	0	5	0	0	0	0	FALSE	0.4126420
CCNGGCATGCCCCATGTGCATGC	129S1	18	79036370	79036393	-	0	0	0	8	1	0	0	9	1	2	0	0	0	0	FALSE	0.4006600
CCNGGCATGCCCCCCCAAACCAG	129S1	1	133354713	133354736	-	0	0	1	17	1	0	2	17	1	2	0	0	0	1	TRUE	0.2381180
CCNGGCATGCCCCCCCACCCCAC	129S1	2	93818605	93818628	-	0	0	8	102	1	0	9	100	1	1	0	0	0	0	FALSE	0.2887270
CCNGGCATGCCCCCTGGAATTAC	B6	8	22987680	22987703	-	0	0	1	6	1	0	1	6	0	0	0	0	0	1	FALSE	0.4168760
CCNGGCATGCCCCGACACCTGCT	129S1	7	19831270	19831293	-	0	0	0	9	1	0	0	9	0	0	0	0	0	1	FALSE	0.4019780
CCNGGCATGCCCCGGACACCTGC	B6	7	19831270	19831293	-	0	0	0	11	1	0	0	11	0	0	0	0	0	1	FALSE	0.3683200
CCNGGCATGCCCCTGGAATTACT	129S1	8	22987680	22987703	-	0	0	0	5	1	0	0	5	0	0	0	0	0	1	FALSE	0.4117250
CCNGGCATGCCCTGGGCTTCCTA	B6	9	105504178	105504201	-	0	0	2	26	1	0	2	28	1	2	0	0	0	0	FALSE	0.4554480
CCNGGCATGCCCTTCTGTTCCTC	129S1	3	39959925	39959948	-	0	0	2	26	1	0	2	24	1	1	0	0	0	0	FALSE	0.4090910
CCNGGCATGCCCTTGAAACAGCA	B6	8	91608701	91608724	-	0	0	1	8	1	0	0	9	0	0	0	0	1	0	FALSE	0.3535620
CCNGGCATGCCCTTGAAACTGCT	129S1	8	91608701	91608724	-	0	0	2	11	1	0	1	11	0	0	0	0	1	0	FALSE	0.4398820
CCNGGCATGCCGAAGCCCGGCAT	129S1	9	72540325	72540348	-	0	0	1	2	1	0	0	2	0	2	0	0	0	0	FALSE	0.3942260
CCNGGCATGCCGGACTCACTATT	B6	7	27798549	27798572	-	0	0	8	192	1	0	7	194	0	3	0	0	0	0	FALSE	0.4459830
CCNGGCATGCCGGTAGTGCAGAG	B6	3	151853746	151853769	-	0	0	3	31	1	0	1	31	0	1	0	0	1	0	FALSE	0.3097540
CCNGGCATGCCTGGAAGGTCACA	129S1	15	59858804	59858827	-	0	0	2	16	1	0	2	15	1	2	0	0	0	0	FALSE	0.4847090
CCNGGCATGCCTGTAGTGCAGAA	129S1	3	151853746	151853769	-	0	0	9	49	1	0	7	53	0	1	0	0	1	0	FALSE	0.4061480
CCNGGCATGCCTGTGTGTTGTAG	B6	3	126902435	126902458	-	0	0	3	19	1	0	3	19	0	3	0	0	0	0	FALSE	0.4607470
CCNGGCATGCCTTAATTCTACAT	B6	14	36348037	36348060	-	0	0	2	14	1	0	2	15	1	1	0	0	0	0	FALSE	0.4622830
CCNGGCATGCCTTTGAATACACC	129S1	6	32838669	32838692	-	0	0	0	5	1	0	0	5	1	2	0	0	0	0	FALSE	0.4085120
CCNGGCATGCGAAGAGGGGGCCC	B6	1	170676930	170676953	-	0	0	1	1	1	0	0	1	0	2	0	0	0	0	FALSE	0.3648850
CCNGGCATGCGCATGTGAACAGA	129S1	9	50796541	50796564	-	0	0	3	23	1	0	2	24	0	2	0	0	0	0	FALSE	0.5162200
CCNGGCATGCGCCAGACACTATC	B6	6	146685913	146685936	-	0	0	1	4	1	0	0	4	0	2	0	0	0	0	FALSE	0.4299420
CCNGGCATGCGCCATGGCTCTGC	B6	4	43049366	43049389	-	0	0	1	16	1	0	0	16	0	2	0	0	0	0	FALSE	0.4509330
CCNGGCATGCGCTCTTTAAAGCA	B6	19	21496431	21496454	-	0	0	3	8	1	0	2	8	0	2	0	0	0	0	FALSE	0.3189740
CCNGGCATGCGCTCTTTAAAGTG	129S1	19	21496431	21496454	-	0	0	1	4	1	0	0	5	0	2	0	0	0	0	FALSE	0.3283240
CCNGGCATGCGCTGCGGTAGAGG	B6	8	82160638	82160661	-	0	0	2	3	1	0	1	3	0	2	0	0	0	0	FALSE	0.4449120
CCNGGCATGCGCTTGTACAGCTC	B6	6	6638993	6639016	-	0	0	1	5	1	0	0	4	0	2	0	0	0	0	FALSE	0.4071390
CCNGGCATGCGGTATAGCCAGCA	129S1	2	155924220	155924243	-	0	0	1	3	1	0	0	3	0	2	0	0	0	0	FALSE	0.5037660
CCNGGCATGCGTCATAAGGGAGT	B6	15	60141689	60141712	-	0	0	1	0	1	0	0	0	0	3	0	0	0	0	FALSE	0.5782060
CCNGGCATGCGTGGGGGCAAAAT	B6	14	55038198	55038221	-	0	0	3	6	1	0	2	6	0	2	0	0	0	0	FALSE	0.4842710
CCNGGCATGCGTTCTACTCTTTA	129S1	7	129050750	129050773	-	0	0	1	6	1	0	2	5	1	1	0	0	0	0	FALSE	0.4455870
CCNGGCATGCGTTGTAGCCAGCA	B6	2	155924220	155924243	-	0	0	1	6	1	0	0	6	0	2	0	0	0	0	FALSE	0.5094520
CCNGGCATGCTAAAGTGTGCTTT	129S1	14	45927991	45928014	-	0	0	0	8	1	0	0	8	1	2	0	0	0	1	FALSE	0.5013920
CCNGGCATGCTAAGAGGTTTGTC	B6	5	27193333	27193356	-	0	0	1	18	1	0	1	18	2	2	0	0	0	0	FALSE	0.4703360
CCNGGCATGCTAATGGTTCCCAG	129S1	14	118215785	118215808	-	0	0	4	38	1	0	4	39	1	1	0	0	0	0	FALSE	0.5186900
CCNGGCATGCTACACTGTGGATT	B6	13	19075272	19075295	-	0	0	2	15	1	0	1	16	0	3	0	0	0	0	FALSE	0.5045560
CCNGGCATGCTACCTGCACATCT	129S1	18	21890683	21890706	-	0	0	2	13	1	0	2	13	0	0	0	0	0	1	FALSE	0.4342350
CCNGGCATGCTAGGACATGGAAT	129S1	15	74713293	74713316	-	0	0	0	14	1	0	0	13	0	3	0	0	0	0	FALSE	0.4925060	Cyp11b1
CCNGGCATGCTAGGAGTGCCGTC	B6	5	147054244	147054267	-	0	0	0	3	1	0	0	3	1	2	0	0	0	0	FALSE	0.5100980
CCNGGCATGCTAGGCGTGTGAGA	B6	1	88286582	88286605	-	0	0	1	6	1	0	0	5	0	2	0	0	0	0	TRUE	0.4708820
CCNGGCATGCTATCCTATTTTTA	B6	2	172659938	172659961	-	0	0	2	11	1	0	2	12	1	1	0	0	0	0	FALSE	0.4927960
CCNGGCATGCTATTGAAAAACAT	129S1	9	51073603	51073626	-	0	0	3	12	1	0	2	11	1	1	0	0	0	0	FALSE	0.4755370
CCNGGCATGCTCACTGATCAGGT	129S1	7	116258926	116258949	-	0	0	0	9	1	0	0	9	1	1	0	0	0	0	FALSE	0.3148790
CCNGGCATGCTCATGACTATAAT	129S1	8	92935064	92935087	-	0	0	1	8	1	0	0	7	0	2	0	0	0	0	FALSE	0.4738120
CCNGGCATGCTCATGACTATTAC	B6	8	92935064	92935087	-	0	0	2	6	1	0	1	6	0	2	0	0	0	0	FALSE	0.4704850
CCNGGCATGCTCCTGCTGGATTT	129S1	4	119959234	119959257	-	0	0	0	14	1	0	0	16	1	1	0	0	0	0	FALSE	0.3947020
CCNGGCATGCTCTAACTAGGTGG	129S1	7	18999912	18999935	-	0	0	2	8	1	0	1	8	0	2	0	0	0	0	FALSE	0.4546230
CCNGGCATGCTCTCGTTTCGCCT	129S1	13	99022036	99022059	-	0	0	0	3	1	0	0	3	1	2	0	0	0	0	FALSE	0.4184030
CCNGGCATGCTCTGGGCTCAGTC	B6	17	5669397	5669420	-	0	0	5	25	1	0	5	26	0	0	0	1	0	1	FALSE	0.4270570
CCNGGCATGCTCTGGGTGGTTTT	B6	18	15800227	15800250	-	0	0	1	22	1	0	1	21	1	3	0	0	0	0	FALSE	0.4924370
CCNGGCATGCTCTGTAGGGAGCT	129S1	4	117993268	117993291	-	0	0	2	17	1	0	2	18	1	1	0	0	0	0	FALSE	0.3917860
CCNGGCATGCTCTGTGGCTAAGG	B6	3	153602373	153602396	-	0	0	3	14	1	0	2	15	0	2	0	0	0	0	FALSE	0.3556660
CCNGGCATGCTCTGTGGGCGTCC	B6	4	147101848	147101871	-	0	0	3	11	1	0	4	12	0	3	0	0	0	0	FALSE	0.4184620
CCNGGCATGCTGAAGTTGTGATA	B6	11	60378305	60378328	-	0	0	2	8	1	0	1	8	0	2	0	0	0	0	FALSE	0.4290380
CCNGGCATGCTGAGCCTGCGCAG	129S1	2	167443635	167443658	-	0	0	3	12	1	0	2	12	0	0	0	0	1	0	FALSE	0.2758580
CCNGGCATGCTGATTGATTGCTT	B6	15	84721853	84721876	-	0	0	3	11	1	0	2	12	0	2	0	0	0	0	FALSE	0.5020180
CCNGGCATGCTGATTGATTGGCT	129S1	15	84721853	84721876	-	0	0	3	15	1	0	2	15	0	2	0	0	0	0	FALSE	0.4823600
CCNGGCATGCTGCAAATACTCAT	129S1	3	90653875	90653898	-	0	0	1	18	1	0	0	17	0	2	0	0	0	0	FALSE	0.4379420
CCNGGCATGCTGCCACTTAAAGA	B6	12	27235376	27235399	-	0	0	1	16	1	0	1	16	1	1	0	0	0	0	FALSE	0.4426580
CCNGGCATGCTGCTCTTCATATC	B6	8	124740669	124740692	-	0	0	1	11	1	0	1	11	0	0	0	0	1	0	FALSE	0.5411470
CCNGGCATGCTGCTTCTGCTGAT	129S1	8	15003774	15003797	-	0	0	4	259	1	0	3	248	0	2	0	0	0	0	FALSE	0.4350680
CCNGGCATGCTGCTTCTTTTTAA	B6	5	137397763	137397786	-	0	0	6	38	1	0	5	38	1	2	0	0	0	0	FALSE	0.4552820	Zan
CCNGGCATGCTGGCAGAGGTCAG	B6	13	101054551	101054574	-	0	0	4	35	1	0	5	34	1	1	0	0	0	0	FALSE	0.3690360
CCNGGCATGCTGGGAAATGGAGG	129S1	12	25605452	25605475	-	0	0	4	35	1	0	3	38	0	2	0	0	0	0	FALSE	0.2928370
CCNGGCATGCTGGGGCATGGGAT	B6	15	74713293	74713316	-	0	0	7	40	1	0	6	40	0	3	0	0	0	0	FALSE	0.3427530	Cyp11b1
CCNGGCATGCTGGTGTGGGGAGG	B6	15	96950485	96950508	-	0	0	3	28	1	0	3	29	1	2	0	0	0	0	FALSE	0.3440210
CCNGGCATGCTGTCACGTGTTTA	129S1	1	13049301	13049324	-	0	0	0	25	1	0	0	28	1	1	0	0	0	0	FALSE	0.4420750
CCNGGCATGCTGTCATGGTCTCT	129S1	18	66659198	66659221	-	0	0	4	31	1	0	4	32	1	1	0	0	0	0	FALSE	0.3947390
CCNGGCATGCTTAATAACATGAC	B6	12	15604399	15604422	-	0	0	0	6	1	0	0	7	1	2	0	0	0	0	FALSE	0.5505410
CCNGGCATGCTTACTAGCCTGCT	B6	14	54257073	54257096	-	0	0	0	10	1	0	0	9	1	1	0	0	0	0	FALSE	0.4829310
CCNGGCATGCTTAGATAAAGCGT	129S1	1	125258199	125258222	-	0	0	0	4	1	0	0	4	1	1	0	0	0	0	FALSE	0.5708290
CCNGGCATGCTTAGATGACCCTG	B6	19	20043195	20043218	-	0	0	2	14	1	0	1	13	0	2	0	0	0	1	FALSE	0.4582020
CCNGGCATGCTTAGCCGTCAGCA	B6	15	53400069	53400092	-	0	0	0	4	1	0	0	4	1	3	0	0	0	0	FALSE	0.4230310
CCNGGCATGCTTCTGTATGTAGA	129S1	14	51291861	51291884	-	0	0	2	15	1	0	2	16	1	1	0	0	0	0	FALSE	0.5367370
CCNGGCATGCTTGGTGTCCCATG	129S1	12	26027040	26027063	-	0	0	2	13	1	0	0	14	0	2	0	0	0	0	FALSE	0.3661840
CCNGGCATGCTTGTCAGAAGATC	129S1	8	5564972	5564995	-	0	0	0	15	1	0	0	13	1	1	0	0	0	0	FALSE	0.5320020
CCNGGCATGCTTGTGTGATTTTC	B6	4	39469563	39469586	-	0	0	1	44	1	0	1	43	1	1	0	0	0	0	FALSE	0.4953370
CCNGGCATGCTTTGAGCAACACA	B6	12	30043604	30043627	-	0	0	1	14	1	0	1	16	0	1	0	0	0	1	FALSE	0.4539570
CCNGGCATGCTTTTTAAATTTTT	B6	7	16519357	16519380	-	0	0	8	76	1	0	6	76	0	2	0	0	0	0	TRUE	0.4859580
CCNGGCATGCTTTTTTTTCCTCT	B6	19	20074701	20074724	-	0	0	10	63	1	0	9	69	0	0	0	0	1	0	FALSE	0.5333170
CCNGGCATGGAAAAAAATGAGAG	129S1	7	17751801	17751824	-	0	0	4	31	1	0	4	32	0	0	0	0	1	0	FALSE	0.2454690
CCNGGCATGGAAAAAATGAGAGA	B6	7	17751801	17751824	-	0	0	7	28	1	0	7	27	0	0	0	0	1	0	FALSE	0.3322030
CCNGGCATGGAAAAGTAGCCCCG	B6	6	17604605	17604628	-	0	0	0	11	1	0	0	11	0	0	0	0	1	0	FALSE	0.2948350
CCNGGCATGGAAACATGGATCTG	129S1	X	86554130	86554153	-	0	0	3	29	1	0	3	30	1	1	0	0	0	0	FALSE	0.3819330
CCNGGCATGGAAACCTCCCTTTG	B6	2	156062722	156062745	-	0	0	3	29	1	0	2	29	0	0	0	0	1	0	FALSE	0.4406970
CCNGGCATGGAAACTAGAAGTAC	129S1	12	31978637	31978660	-	0	0	1	10	1	0	0	11	0	2	0	0	0	0	FALSE	0.4329600	Cog5
CCNGGCATGGAAATTTCATCACT	B6	14	10428961	10428984	-	0	0	0	10	1	0	0	9	1	1	0	0	0	0	FALSE	0.5357970
CCNGGCATGGAACACAGGAGCAA	B6	14	46275630	46275653	-	0	0	2	26	1	0	1	27	1	3	0	0	0	0	FALSE	0.3368860
CCNGGCATGGAACAGTGAACTGA	B6	7	51255343	51255366	-	0	0	1	11	1	0	0	11	1	1	0	0	0	0	FALSE	0.4405540
CCNGGCATGGAACTGAACTGCGG	B6	5	74186348	74186371	-	0	0	1	8	1	0	1	7	0	0	0	0	0	1	FALSE	0.4267840
CCNGGCATGGAACTGAACTGGAC	129S1	5	74186348	74186371	-	0	0	1	12	1	0	1	12	0	0	0	0	0	1	FALSE	0.3617010
CCNGGCATGGAAGAAGCAGCCTG	129S1	12	75702382	75702405	-	0	0	1	50	1	0	1	51	1	1	0	0	0	0	FALSE	0.4245270
CCNGGCATGGAAGACATGCGTGA	B6	15	41324144	41324167	-	0	0	1	8	1	0	0	8	0	2	0	0	0	0	FALSE	0.4770110
CCNGGCATGGAAGAGAGTTCATG	129S1	14	10908422	10908445	-	0	0	2	15	1	0	1	15	0	2	0	0	0	0	FALSE	0.3398720
CCNGGCATGGAAGAGCCTCATCA	129S1	16	70190280	70190303	-	0	0	2	12	1	0	3	9	2	3	0	0	0	0	FALSE	0.4934970
CCNGGCATGGAAGATAGTTCATA	B6	14	10908422	10908445	-	0	0	3	9	1	0	2	8	0	2	0	0	0	0	FALSE	0.4253380
CCNGGCATGGAAGCGGGTGGCCG	129S1	15	27877636	27877659	-	0	0	0	4	1	0	0	4	3	3	0	0	1	0	FALSE	0.2492950
CCNGGCATGGAAGGAAAACGTCC	129S1	11	93490346	93490369	-	0	0	0	9	1	0	0	9	1	1	0	0	0	0	FALSE	0.4170960
CCNGGCATGGAAGGTAATCTAAC	B6	12	71744749	71744772	-	0	0	0	4	1	0	0	3	0	1	1	0	1	0	FALSE	0.4680720
CCNGGCATGGAAGTAAAAGCTGG	B6	9	71551825	71551848	-	0	0	3	26	1	0	2	29	0	2	0	0	0	0	FALSE	0.4495190
CCNGGCATGGAATCGAGGCTCCT	129S1	2	76162883	76162906	-	0	0	0	11	1	0	0	11	0	1	1	0	1	0	FALSE	0.4492680
CCNGGCATGGACCCATGGGTGCC	129S1	1	171559417	171559440	-	0	0	1	11	1	0	0	11	0	2	0	0	0	0	TRUE	0.4205850
CCNGGCATGGACCCCGGGCAGAA	129S1	3	86820674	86820697	-	0	0	0	5	1	0	0	5	0	0	0	0	1	0	FALSE	0.3452270
CCNGGCATGGACCCGGGCAGAAC	B6	3	86820674	86820697	-	0	0	1	7	1	0	1	7	0	0	0	0	1	0	FALSE	0.4077740
CCNGGCATGGACCTGCTCCTCAC	B6	9	75594358	75594381	-	0	0	1	13	1	0	0	13	0	2	0	0	0	0	FALSE	0.5111080
CCNGGCATGGACTTCCATGTTCC	B6	13	68810518	68810541	-	0	0	1	16	1	0	1	14	1	1	0	0	0	0	FALSE	0.5269070
CCNGGCATGGAGACTATACACTG	129S1	8	7672890	7672913	-	0	0	0	7	1	0	0	7	1	1	0	0	0	0	FALSE	0.5806920
CCNGGCATGGAGAGGCCACAGCG	129S1	6	91232703	91232726	-	0	0	2	7	1	0	2	7	1	2	0	0	0	0	FALSE	0.3985910
CCNGGCATGGAGCAAAGCAGACA	B6	6	91282742	91282765	-	0	0	3	27	1	0	3	25	0	3	0	0	0	0	FALSE	0.4350040
CCNGGCATGGAGCAGGAATGCCC	129S1	1	105165580	105165603	-	0	0	0	15	1	0	1	15	0	0	0	0	0	1	FALSE	0.3358390
CCNGGCATGGAGCAGGGAATGCC	B6	1	105165580	105165603	-	0	0	2	12	1	0	2	12	0	0	0	0	0	1	FALSE	0.3075140
CCNGGCATGGAGCCATTTTCTCC	B6	12	16884356	16884379	-	0	0	1	21	1	0	0	21	0	2	0	0	0	0	FALSE	0.4856430
CCNGGCATGGAGCCTGTCCCGAG	129S1	10	92991399	92991422	-	0	0	0	8	1	0	0	8	1	1	0	0	0	0	FALSE	0.4376650
CCNGGCATGGAGCCTTCATATAA	B6	5	39677866	39677889	-	0	0	0	18	1	0	0	18	1	1	0	0	0	0	FALSE	0.4982200
CCNGGCATGGAGCCTTGTTGGAG	129S1	13	64113425	64113448	-	0	0	0	13	1	0	0	13	0	0	0	0	0	1	FALSE	0.4836380
CCNGGCATGGAGCTCTGCAGCTG	B6	18	82578673	82578696	-	0	0	3	22	1	0	2	23	2	2	0	0	0	0	FALSE	0.4208670
CCNGGCATGGAGGACAGCAGAAT	129S1	11	71152046	71152069	-	0	0	0	19	1	0	0	20	0	3	0	0	0	0	FALSE	0.4197180
CCNGGCATGGAGGCAGCGTGGGT	B6	14	109529064	109529087	-	0	0	0	18	1	0	0	18	1	2	0	0	0	0	FALSE	0.3856330
CCNGGCATGGAGGGAGGCCCTCA	B6	17	70837635	70837658	-	0	0	3	18	1	0	3	18	1	1	0	0	0	0	FALSE	0.3796080
CCNGGCATGGAGGGCACATAAGA	B6	18	12664639	12664662	-	0	0	2	12	1	0	1	11	0	2	0	0	0	0	FALSE	0.3625570
CCNGGCATGGAGGTAGCCTCAGT	129S1	5	127161677	127161700	-	0	0	0	19	1	0	0	21	1	1	0	0	0	0	FALSE	0.4397960
CCNGGCATGGAGTACTGTGGTTC	129S1	12	19913738	19913761	-	0	0	2	10	1	0	2	10	1	1	0	0	0	0	FALSE	0.5769140
CCNGGCATGGAGTCCCAGCACTC	B6	7	97372723	97372746	-	0	0	9	74	1	0	9	72	0	0	0	0	1	0	FALSE	0.4399010
CCNGGCATGGAGTCGGCAGACAT	B6	14	50594601	50594624	-	0	0	2	11	1	0	1	10	0	2	0	0	0	0	FALSE	0.4786830
CCNGGCATGGAGTGGACGTGAGC	129S1	13	60459371	60459394	-	0	0	0	5	1	0	0	4	0	3	0	0	0	0	FALSE	0.4171950
CCNGGCATGGAGTTATATATGGA	129S1	1	8167458	8167481	-	0	0	1	11	1	0	0	11	0	2	0	0	0	0	FALSE	0.4763620
CCNGGCATGGAGTTGGGATGTAT	129S1	15	26396243	26396266	-	0	0	0	11	1	0	1	11	1	1	0	0	0	0	FALSE	0.4658380
CCNGGCATGGATATACACGCGTG	129S1	4	56526294	56526317	-	0	0	2	9	1	0	1	9	0	2	0	0	0	0	FALSE	0.5273880
CCNGGCATGGATCGGGATAGGTT	129S1	12	70617531	70617554	-	0	0	0	3	1	0	0	3	0	0	0	0	1	0	FALSE	0.5277120
CCNGGCATGGATCGGGTAGGTTT	B6	12	70617531	70617554	-	0	0	0	2	1	0	0	2	0	0	0	0	1	0	FALSE	0.5463500
CCNGGCATGGATCTGGAAATAGT	B6	12	30405527	30405550	-	0	0	0	8	1	0	0	8	1	2	0	0	0	0	FALSE	0.5779040
CCNGGCATGGATGAACCTGGTTG	B6	5	118176878	118176901	-	0	0	0	6	1	0	0	6	1	1	0	0	0	0	FALSE	0.5604300
CCNGGCATGGATGCCAGCCTTTG	B6	1	20812016	20812039	-	0	0	1	18	1	0	2	17	1	1	0	0	0	0	FALSE	0.4518330
CCNGGCATGGATGCGGCACATTT	B6	17	72349678	72349701	-	0	0	0	8	1	0	0	8	0	0	0	0	0	1	FALSE	0.5011100
CCNGGCATGGATGCGTGGATGCG	B6	10	22565881	22565904	-	0	0	1	7	1	0	0	7	0	2	0	0	0	0	FALSE	0.4716830
CCNGGCATGGATGGGGACCAGAG	129S1	2	6286902	6286925	-	0	0	2	25	1	0	2	25	0	3	0	0	0	0	FALSE	0.3801550
CCNGGCATGGATGGTGGGATCTA	B6	3	68131586	68131609	-	0	0	2	33	1	0	2	33	1	1	0	0	0	0	FALSE	0.5531250
CCNGGCATGGATGTTGGCACATG	129S1	12	26194974	26194997	-	0	0	4	23	1	0	4	24	1	1	0	0	0	0	FALSE	0.5754220
CCNGGCATGGATTATCGAGGGTC	B6	7	98455335	98455358	-	0	0	0	1	1	0	0	1	1	3	0	0	0	0	FALSE	0.5361380
CCNGGCATGGATTGAGTTCTGTT	129S1	1	88881613	88881636	-	0	0	2	14	1	0	1	14	0	2	0	0	0	0	FALSE	0.5200380
CCNGGCATGGATTTATTAAAATT	B6	17	90016896	90016919	-	0	0	2	28	1	0	2	25	1	2	0	0	0	0	FALSE	0.5009640
CCNGGCATGGATTTGATGTGTGA	129S1	8	15316811	15316834	-	0	0	1	9	1	0	0	9	0	2	0	0	0	0	FALSE	0.5776550
CCNGGCATGGATTTTTTTCCCCT	129S1	8	91617441	91617464	-	0	0	3	37	1	0	2	37	0	0	0	0	0	1	FALSE	0.5597250
CCNGGCATGGCAAAGAATGCCCA	129S1	1	185647619	185647642	-	0	0	1	18	1	0	0	17	0	2	0	0	0	0	FALSE	0.3207530
CCNGGCATGGCAACCACAGCCTC	B6	11	11808829	11808852	-	0	0	0	19	1	0	0	16	0	0	1	0	1	0	FALSE	0.4330570
CCNGGCATGGCAAGGATCACCAA	129S1	7	114238667	114238690	-	0	0	0	3	1	0	0	3	1	1	0	0	0	0	FALSE	0.4557150
CCNGGCATGGCAATTCAGGAGAC	B6	5	147694302	147694325	-	0	0	1	16	1	0	1	17	1	1	0	0	0	0	FALSE	0.3938930
CCNGGCATGGCACAGAGTGGTCA	129S1	5	129449612	129449635	-	0	0	1	21	1	0	0	21	1	1	0	0	0	0	FALSE	0.3975100
CCNGGCATGGCACCACACACTTA	B6	4	141514308	141514331	-	0	0	9	118	1	0	9	117	0	0	0	0	1	0	FALSE	0.4847230
CCNGGCATGGCACCTTGCTTCTG	B6	17	49836835	49836858	-	0	0	3	14	1	0	3	15	1	1	0	0	0	0	FALSE	0.4855340
CCNGGCATGGCACGGAATGCCCT	129S1	7	24449047	24449070	-	0	0	1	12	1	0	1	13	1	1	0	0	0	0	FALSE	0.3645360
CCNGGCATGGCACGTTGCAGGCT	B6	8	88303726	88303749	-	0	0	0	13	1	0	0	11	0	3	0	0	0	0	FALSE	0.4398430
CCNGGCATGGCACTAGTAGAAGG	B6	6	54747863	54747886	-	0	0	4	34	1	0	4	33	0	0	0	0	0	1	FALSE	0.4356680
CCNGGCATGGCACTAGTAGGTGT	129S1	6	54747863	54747886	-	0	0	0	7	1	0	0	6	0	0	0	0	0	1	FALSE	0.4707870
CCNGGCATGGCAGAGGGGGGCGT	B6	7	85032530	85032553	-	0	0	1	10	1	0	0	10	0	0	0	0	0	1	FALSE	0.4086630
CCNGGCATGGCAGAGGGGGGGGG	129S1	7	85032530	85032553	-	0	0	5	40	1	0	3	41	0	0	0	0	0	1	FALSE	0.3424270
CCNGGCATGGCAGATGTCACCTA	B6	18	56335751	56335774	-	0	0	0	19	1	0	1	18	1	2	0	0	0	0	FALSE	0.5123520
CCNGGCATGGCAGATTTCTTTAT	B6	4	128968081	128968104	-	0	0	6	46	1	0	4	48	0	1	0	0	1	0	FALSE	0.5202420
CCNGGCATGGCAGATTTTTTTAA	129S1	4	128968081	128968104	-	0	0	3	31	1	0	1	32	0	1	0	0	1	0	FALSE	0.5165910
CCNGGCATGGCAGTGCACTTTGA	129S1	2	155919260	155919283	-	0	0	5	20	1	0	5	22	0	1	0	0	0	1	FALSE	0.4733780
CCNGGCATGGCAGTTATATCTCT	129S1	13	53805114	53805137	-	0	0	5	27	1	0	3	28	0	2	0	0	0	0	FALSE	0.5186420
CCNGGCATGGCATGATTCAGTAG	B6	1	88592932	88592955	-	0	0	0	9	1	0	0	7	1	4	0	0	0	0	FALSE	0.4952580
CCNGGCATGGCATGCCTTTAGAA	129S1	7	128773470	128773493	-	0	0	2	10	1	0	1	10	0	2	0	0	0	0	FALSE	0.4116030
CCNGGCATGGCATGCTACAAAAC	129S1	9	60325658	60325681	-	0	0	0	8	1	0	0	9	1	1	0	0	0	0	FALSE	0.4108340
CCNGGCATGGCATTTATAGAATA	129S1	13	119950592	119950615	-	0	0	0	10	1	0	0	10	0	2	0	0	0	1	FALSE	0.5399080
CCNGGCATGGCATTTTTTCTTTA	129S1	8	21092674	21092697	-	0	0	3	42	1	0	1	46	0	2	0	0	0	0	TRUE	0.5338140
CCNGGCATGGCCAAACTACTTGA	B6	1	120063901	120063924	-	0	0	1	7	1	0	0	7	0	2	0	0	0	0	FALSE	0.3282920
CCNGGCATGGCCAACACTGCATA	B6	8	12419314	12419337	-	0	0	1	5	1	0	1	4	0	2	0	0	1	0	FALSE	0.5015350
CCNGGCATGGCCAAGGCGGGGAC	129S1	14	109772293	109772316	-	0	0	1	9	1	0	0	8	0	2	0	0	0	0	FALSE	0.4515380
CCNGGCATGGCCAAGGGAAGACT	129S1	4	144790134	144790157	-	0	0	2	14	1	0	2	15	1	1	0	0	0	0	FALSE	0.3306860	Vps13d
CCNGGCATGGCCAGAAGTCTCCA	B6	1	13683395	13683418	-	0	0	6	59	1	0	5	61	0	2	0	0	0	0	FALSE	0.4094280
CCNGGCATGGCCAGGGCGAGGAC	B6	14	109772293	109772316	-	0	0	2	7	1	0	1	8	0	2	0	0	0	0	FALSE	0.4421190
CCNGGCATGGCCATGATGGCAAA	129S1	13	4267660	4267683	-	0	0	1	12	1	0	0	13	0	2	0	0	0	0	FALSE	0.4854120
CCNGGCATGGCCATGTATGTCTG	B6	12	76028859	76028882	-	0	0	11	59	1	0	9	62	0	2	0	0	0	0	FALSE	0.5135490
CCNGGCATGGCCTAGAGCTTACA	B6	4	145082965	145082988	-	0	0	3	21	1	0	2	22	0	2	0	0	0	0	FALSE	0.2869390
CCNGGCATGGCCTGCCCACCGCA	129S1	2	118572049	118572072	-	0	0	1	6	1	0	0	6	0	2	0	0	0	0	FALSE	0.4342020
CCNGGCATGGCGATTGCCTGCCC	129S1	14	47457182	47457205	-	0	0	0	12	1	0	0	12	0	1	0	0	0	1	FALSE	0.4848290
CCNGGCATGGCGGCATCGCAGCA	B6	5	122912804	122912827	-	0	0	1	8	1	0	1	9	1	1	0	0	0	0	FALSE	0.3113250
CCNGGCATGGCTACCTCTGCCTA	129S1	6	57773754	57773777	-	0	0	3	23	1	0	2	22	0	2	0	0	0	0	FALSE	0.4538010
CCNGGCATGGCTACTTAGTTATA	129S1	2	40948046	40948069	-	0	0	0	23	1	0	0	22	1	1	0	0	0	0	FALSE	0.4961890
CCNGGCATGGCTATCACTAACCC	B6	7	112637691	112637714	-	0	0	0	8	1	0	0	8	0	0	0	0	0	1	FALSE	0.5843270
CCNGGCATGGCTCAATGCTGCTG	129S1	14	104608023	104608046	-	0	0	2	20	1	0	2	19	0	4	0	0	0	0	FALSE	0.4871540
CCNGGCATGGCTCATCTCACAGA	B6	8	7084893	7084916	-	0	0	1	31	1	0	0	29	0	2	0	0	0	0	FALSE	0.6042360
CCNGGCATGGCTCTCATTATGGA	B6	1	45213109	45213132	-	0	0	1	9	1	0	0	9	0	2	0	0	0	0	FALSE	0.5424400
CCNGGCATGGCTCTCCTTCTGGA	129S1	1	45213109	45213132	-	0	0	3	14	1	0	2	17	0	2	0	0	0	0	FALSE	0.5297190
CCNGGCATGGCTGAACTGGTGGT	129S1	14	99393857	99393880	-	0	0	2	4	1	0	1	5	0	2	0	0	0	0	FALSE	0.5008310
CCNGGCATGGCTGCATGTGCTGA	129S1	7	29033022	29033045	-	0	0	5	39	1	0	5	40	0	2	0	0	0	0	FALSE	0.4150100
CCNGGCATGGCTGGCCGGTCAGC	129S1	14	75794813	75794836	-	0	0	1	10	1	0	0	10	0	2	0	0	0	0	FALSE	0.3716910
CCNGGCATGGCTGGGGTGAAGGG	B6	4	148329931	148329954	-	0	0	2	32	1	0	2	31	0	0	0	1	0	1	FALSE	0.4165160
CCNGGCATGGCTGTATGTGCCGA	B6	7	29033022	29033045	-	0	0	5	20	1	0	4	21	0	2	0	0	0	0	FALSE	0.5011540
CCNGGCATGGCTGTCTGGAAATA	B6	12	104319215	104319238	-	0	0	2	8	1	0	1	9	0	2	0	0	0	0	FALSE	0.5055280
CCNGGCATGGCTGTCTTGGAATA	129S1	12	104319215	104319238	-	0	0	2	18	1	0	1	16	0	2	0	0	0	0	FALSE	0.5308450
CCNGGCATGGCTTAGTGTTTTGA	129S1	6	18872542	18872565	-	0	0	5	19	1	0	3	18	0	2	0	0	0	0	FALSE	0.4816190
CCNGGCATGGCTTCCTCTCCTAG	B6	1	126093291	126093314	-	0	0	1	23	1	0	1	24	1	1	0	0	0	0	FALSE	0.4481510
CCNGGCATGGCTTGAAACACAAT	B6	10	115201535	115201558	-	0	0	3	14	1	0	2	14	0	2	0	0	0	0	FALSE	0.5146930
CCNGGCATGGCTTGTGGCCTCTC	129S1	9	124278591	124278614	-	0	0	1	17	1	0	1	15	1	1	0	0	0	0	FALSE	0.5422570
CCNGGCATGGCTTTATCAGGCCA	B6	14	34932225	34932248	-	0	0	2	11	1	0	1	11	0	0	0	0	1	0	FALSE	0.5154470
CCNGGCATGGCTTTATCAGGTGA	129S1	14	34932225	34932248	-	0	0	1	6	1	0	0	6	0	0	0	0	1	0	FALSE	0.5338440
CCNGGCATGGCTTTGGTCAGTCT	B6	1	93725086	93725109	-	0	0	2	25	1	0	2	25	0	0	0	0	1	0	FALSE	0.5690670
CCNGGCATGGCTTTGTTAAGCCT	129S1	12	29286333	29286356	-	0	0	1	10	1	0	0	9	0	0	1	0	1	0	FALSE	0.4858990
CCNGGCATGGGAAATTATTTCTA	B6	6	136799107	136799130	-	0	0	3	18	1	0	2	18	0	2	0	0	0	0	FALSE	0.5312950
CCNGGCATGGGAAGATGCATTTG	129S1	8	31134442	31134465	-	0	0	1	17	1	0	2	16	0	4	0	0	0	0	FALSE	0.3814720
CCNGGCATGGGAAGTTTTTATTT	B6	8	31399318	31399341	-	0	0	2	29	1	0	2	30	1	1	0	0	0	0	FALSE	0.5259520
CCNGGCATGGGAATGGTTGGGTT	129S1	3	12274943	12274966	-	0	0	72	833	1	0	71	832	1	1	0	0	0	0	FALSE	0.4881570
CCNGGCATGGGACTCAGGTTTGG	129S1	2	112474546	112474569	-	0	0	2	32	1	0	2	29	1	1	0	0	0	0	FALSE	0.4820440
CCNGGCATGGGAGCTCAGAGGCT	B6	7	79101971	79101994	-	0	0	2	19	1	0	2	21	1	1	0	0	0	0	FALSE	0.3907980	Polg
CCNGGCATGGGAGGGACTCTAGT	B6	8	122101816	122101839	-	0	0	2	8	1	0	2	9	1	2	0	0	0	0	FALSE	0.4501350
CCNGGCATGGGATGGTGAGTAAG	B6	5	32379797	32379820	-	0	0	1	14	1	0	1	13	1	1	0	0	0	0	FALSE	0.4450820
CCNGGCATGGGATTCATAAAGAA	129S1	8	21773062	21773085	-	0	0	3	8	1	0	3	8	1	1	0	0	0	0	FALSE	0.4560020
CCNGGCATGGGATTGAACCAGCA	B6	19	38003048	38003071	-	0	0	1	6	1	0	0	5	0	2	0	0	0	0	FALSE	0.4692950
CCNGGCATGGGCACCACCGTCAG	B6	5	23110071	23110094	-	0	0	1	9	1	0	0	10	0	2	0	0	0	0	FALSE	0.4662570
CCNGGCATGGGCAGCTTATGAGT	B6	4	131169986	131170009	-	0	0	0	4	1	0	0	5	1	3	0	0	0	0	FALSE	0.5497250
CCNGGCATGGGCATCCCCAGGCT	129S1	1	156518996	156519019	-	0	0	1	17	1	0	1	18	0	0	0	0	0	1	FALSE	0.4170550
CCNGGCATGGGCGCTGGGTCATT	129S1	9	41040777	41040800	-	0	0	0	3	1	0	0	4	1	1	0	0	0	0	FALSE	0.4013220
CCNGGCATGGGCTACCATGCCCG	129S1	8	22195226	22195249	-	0	0	3	34	1	0	3	35	0	0	1	0	1	0	FALSE	0.4744990
CCNGGCATGGGCTGGACCCTTGC	129S1	8	45907992	45908015	-	0	0	2	20	1	0	2	20	0	3	0	0	0	0	FALSE	0.4877660
CCNGGCATGGGCTGTTTAGAAAC	B6	8	68973284	68973307	-	0	0	1	14	1	0	0	13	0	2	0	0	0	0	FALSE	0.4940840
CCNGGCATGGGCTTAAAGCCCCA	129S1	7	118526349	118526372	-	0	0	0	13	1	0	0	13	0	0	0	0	0	1	FALSE	0.4443310
CCNGGCATGGGCTTAGGAAGGGT	129S1	17	78407151	78407174	-	0	0	1	5	1	0	0	6	0	0	0	0	1	0	FALSE	0.4004130
CCNGGCATGGGCTTAGGAAGGTC	B6	17	78407151	78407174	-	0	0	1	10	1	0	0	10	0	0	0	0	1	0	FALSE	0.4078490
CCNGGCATGGGCTTTTGAGGTTT	B6	6	136811714	136811737	-	0	0	10	82	1	0	10	81	0	0	0	0	0	1	FALSE	0.5219180
CCNGGCATGGGGAAAATTAGTTC	B6	17	25974586	25974609	-	0	0	0	6	1	0	0	7	1	1	0	0	0	1	FALSE	0.3955280
CCNGGCATGGGGAACACACATTT	129S1	5	137581456	137581479	-	0	0	1	43	1	0	1	42	1	4	0	0	0	0	FALSE	0.5238100
CCNGGCATGGGGAAGCACACACA	B6	12	16396651	16396674	-	0	0	4	40	1	0	4	41	0	0	0	0	1	0	FALSE	0.4006770
CCNGGCATGGGGAAGCACACTGC	129S1	12	16396651	16396674	-	0	0	0	24	1	0	0	22	0	0	0	0	1	0	FALSE	0.3752780
CCNGGCATGGGGATTATAAATAT	B6	18	10111235	10111258	-	0	0	1	23	1	0	0	24	0	2	0	0	0	0	FALSE	0.4972810	Rock1
CCNGGCATGGGGATTGAGCTCCG	129S1	9	44978185	44978208	-	0	0	2	7	1	0	2	6	0	3	0	0	0	0	FALSE	0.5057610
CCNGGCATGGGGATTTTAAGTAT	129S1	18	10111235	10111258	-	0	0	2	13	1	0	2	13	0	2	0	0	0	0	FALSE	0.4735020	Rock1
CCNGGCATGGGGCATGGTAGTGC	B6	11	102188900	102188923	-	0	0	2	6	1	0	2	6	0	0	0	1	0	1	FALSE	0.4727220
CCNGGCATGGGGCCAACAGCTGG	B6	8	91751185	91751208	-	0	0	0	18	1	0	0	19	0	0	0	0	1	0	FALSE	0.2997940
CCNGGCATGGGGCCAGCAAAATG	129S1	13	56349320	56349343	-	0	0	1	8	1	0	1	8	1	1	0	0	0	0	FALSE	0.2355890
CCNGGCATGGGGCCCAATCCACA	129S1	9	15877667	15877690	-	0	0	1	6	1	0	1	7	0	0	0	0	0	1	FALSE	0.3755350
CCNGGCATGGGGCTAGCTCTGCT	129S1	9	106630377	106630400	-	0	0	2	13	1	0	2	15	0	1	0	0	0	1	FALSE	0.5038710
CCNGGCATGGGGCTGCAACCCCC	B6	10	4325888	4325911	-	0	0	37	391	1	0	36	388	0	0	0	0	1	0	FALSE	0.3318880
CCNGGCATGGGGCTGTAGCTCAG	B6	9	106630377	106630400	-	0	0	11	56	1	0	11	60	0	1	0	0	0	1	FALSE	0.4796270
CCNGGCATGGGGCTGTAGGCCTG	129S1	10	4325888	4325911	-	0	0	9	61	1	0	9	57	0	0	0	0	1	0	FALSE	0.3736330
CCNGGCATGGGGGAAGGGGCATG	B6	9	98321730	98321753	-	0	0	5	29	1	0	5	29	0	0	0	0	0	1	FALSE	0.4439230
CCNGGCATGGGGGCACACGGCAC	B6	5	23657214	23657237	-	0	0	0	40	1	0	0	43	0	0	0	0	0	1	FALSE	0.4185310
CCNGGCATGGGGGCAGCGGAGCT	129S1	15	84303013	84303036	-	0	0	2	8	1	0	2	8	0	0	0	0	0	0	FALSE	0.2719630
CCNGGCATGGGGGCCCAATCCAC	B6	9	15877667	15877690	-	0	0	0	9	1	0	0	9	0	0	0	0	0	1	FALSE	0.3722090
CCNGGCATGGGGGCTGTGTTGGT	129S1	8	15184041	15184064	-	0	0	1	20	1	0	0	19	0	2	0	0	0	0	FALSE	0.5007600
CCNGGCATGGGGGGGGCATATTT	B6	6	83390570	83390593	-	0	0	1	4	1	0	1	3	0	0	0	0	1	0	FALSE	0.4510880
CCNGGCATGGGGGGGGGGGACAG	B6	X	134400538	134400561	-	0	0	9	85	1	0	9	87	0	0	0	0	1	0	FALSE	0.4230300
CCNGGCATGGGGGGGGGGGTGCC	B6	4	136382376	136382399	-	0	0	9	96	1	0	7	92	0	1	0	0	0	1	FALSE	0.3265680	Ephb2
CCNGGCATGGGGGTTACTAGAAA	129S1	5	136929150	136929173	-	0	0	0	7	1	0	0	7	0	0	0	0	1	0	FALSE	0.4131870
CCNGGCATGGGGTACACACCCGT	B6	8	36237645	36237668	-	0	0	1	20	1	0	1	19	0	3	0	0	0	0	FALSE	0.4956760
CCNGGCATGGGGTATCTCAGAAT	B6	6	80946148	80946171	-	0	0	1	10	1	0	1	10	2	2	0	0	0	0	FALSE	0.5191720
CCNGGCATGGGGTCCAACAGCTG	129S1	8	91751185	91751208	-	0	0	1	4	1	0	0	5	0	0	0	0	1	0	FALSE	0.3080670
CCNGGCATGGGGTCTGTGTTGAT	B6	8	15184041	15184064	-	0	0	1	14	1	0	0	14	0	2	0	0	0	0	FALSE	0.4941330
CCNGGCATGGGGTGAGGACTCAG	B6	7	144085124	144085147	-	0	0	2	26	1	0	1	25	0	2	0	0	0	0	FALSE	0.4892600
CCNGGCATGGGGTGGGGGGGAAT	B6	8	71707286	71707309	-	0	0	5	52	1	0	4	48	0	0	0	0	1	0	FALSE	0.2666850	Haus8
CCNGGCATGGGGTGGGGGGGGAA	129S1	8	71707286	71707309	-	0	0	4	100	1	0	6	96	0	0	0	0	1	0	FALSE	0.2437000	Haus8
CCNGGCATGGGGTGTCCTGGAGA	B6	9	80971658	80971681	-	0	0	2	12	1	0	2	12	1	1	0	0	0	0	FALSE	0.4651580
CCNGGCATGGGGTTACTAGAAAA	B6	5	136929150	136929173	-	0	0	1	9	1	0	1	11	0	0	0	0	1	0	FALSE	0.4524200
CCNGGCATGGGGTTACTCATGCA	B6	18	46143845	46143868	-	0	0	1	16	1	0	0	13	0	2	0	0	0	0	FALSE	0.4814370
CCNGGCATGGGGTTGAAAGGGTG	B6	1	66145843	66145866	-	0	0	1	10	1	0	0	10	0	2	0	0	0	0	FALSE	0.4630860
CCNGGCATGGGTATAGACATATC	129S1	4	104284456	104284479	-	0	0	1	6	1	0	1	6	1	3	0	0	0	0	FALSE	0.5418360
CCNGGCATGGGTCACCAGCTTGC	B6	1	66366964	66366987	-	0	0	0	13	1	0	0	15	0	0	0	0	0	1	FALSE	0.4598530
CCNGGCATGGGTCAGCTTGCTTC	129S1	1	66366964	66366987	-	0	0	3	20	1	0	3	20	0	0	0	0	0	1	FALSE	0.4467790
CCNGGCATGGGTGCACACCTGAA	B6	7	118391323	118391346	-	0	0	0	43	1	0	0	42	0	0	0	1	0	1	FALSE	0.3646370
CCNGGCATGGGTGCTCAGCGTGG	129S1	1	152970122	152970145	-	0	0	1	4	1	0	1	4	1	1	0	0	0	0	FALSE	0.4561040	Nmnat2
CCNGGCATGGGTGTGCTGGGACG	129S1	8	31298924	31298947	-	0	0	3	9	1	0	2	9	0	2	0	0	0	0	FALSE	0.4685650
CCNGGCATGGGTGTTCAGACACG	B6	16	7356411	7356434	-	0	0	2	7	1	0	1	6	0	2	0	0	0	0	FALSE	0.4771450
CCNGGCATGGGTTCAGGAAGGCT	129S1	13	30349808	30349831	-	0	0	1	18	1	0	1	19	0	1	0	0	0	1	FALSE	0.4123430
CCNGGCATGGGTTGCTTAGAAAC	129S1	8	68973284	68973307	-	0	0	1	4	1	0	0	4	0	2	0	0	0	0	FALSE	0.5038180
CCNGGCATGGGTTTTCCACGGAA	129S1	2	178718617	178718640	-	0	0	1	2	1	0	0	2	0	2	0	0	0	0	FALSE	0.5318100
CCNGGCATGGTAACATTGTGGTA	129S1	8	42605989	42606012	-	0	0	0	4	1	0	0	5	1	1	0	0	0	0	FALSE	0.4805250
CCNGGCATGGTAACCACGTTACT	B6	1	128794367	128794390	-	0	0	1	5	1	0	0	7	0	2	0	0	0	0	FALSE	0.4833100
CCNGGCATGGTACAGAGAACTGA	129S1	8	5619710	5619733	-	0	0	1	21	1	0	0	21	0	0	0	0	0	1	FALSE	0.4884800
CCNGGCATGGTACTAGCTCATCT	B6	1	20566228	20566251	-	0	0	0	9	1	0	0	9	1	2	0	0	0	0	FALSE	0.5692900
CCNGGCATGGTACTATCTACAAG	129S1	11	56086389	56086412	-	0	0	3	54	1	0	2	55	0	2	0	0	0	0	FALSE	0.4671500
CCNGGCATGGTACTGCAACCTGA	129S1	6	90732431	90732454	-	0	0	0	10	1	0	0	10	1	1	0	0	0	0	FALSE	0.4932730
CCNGGCATGGTACTGTATTCTGT	B6	9	66749477	66749500	-	0	0	1	19	1	0	1	20	1	2	0	0	0	0	FALSE	0.5747390
CCNGGCATGGTAGACATGTGTGC	B6	11	57103512	57103535	-	0	0	2	12	1	0	1	16	1	2	0	0	0	0	FALSE	0.5503660
CCNGGCATGGTAGAGCGCATTCA	129S1	12	99434361	99434384	-	0	0	0	5	1	0	0	5	1	1	0	0	0	0	FALSE	0.5617150
CCNGGCATGGTAGCTACATCTGT	B6	5	142868736	142868759	-	0	0	6	22	1	0	6	22	0	0	0	0	1	0	FALSE	0.5148300	Fbxl18
CCNGGCATGGTAGCTTGACGTTA	129S1	15	31141861	31141884	-	0	0	1	5	1	0	0	4	0	2	0	0	0	0	FALSE	0.4645020
CCNGGCATGGTAGCTTGGTGTTA	B6	15	31141861	31141884	-	0	0	3	12	1	0	2	12	0	2	0	0	0	0	FALSE	0.4645020
CCNGGCATGGTAGGGAGCTGCTT	129S1	12	25551375	25551398	-	0	0	1	17	1	0	1	18	0	0	0	0	0	0	FALSE	0.3694450
CCNGGCATGGTAGTCCAGTCACT	129S1	2	77337385	77337408	-	0	0	0	15	1	0	0	14	1	1	0	0	0	0	FALSE	0.5764460
CCNGGCATGGTAGTCTGGAAATG	B6	12	104362415	104362438	-	0	0	0	11	1	0	0	14	0	0	1	0	1	0	FALSE	0.5818560
CCNGGCATGGTATCTCTTAGACA	B6	14	15132237	15132260	-	0	0	1	8	1	0	0	8	0	2	0	0	0	0	FALSE	0.4791920
CCNGGCATGGTATGCTCACAAGA	B6	4	119093834	119093857	-	0	0	0	11	1	0	0	11	1	1	0	0	0	0	FALSE	0.4686720
CCNGGCATGGTATGGCACTCCTA	B6	1	175264626	175264649	-	0	0	1	29	1	0	1	30	0	3	0	0	0	0	FALSE	0.4956330
CCNGGCATGGTCACATATTGTAG	129S1	1	69298293	69298316	-	0	0	2	7	1	0	1	7	0	2	0	0	0	0	FALSE	0.5438820
CCNGGCATGGTCACATCTCGTAG	B6	1	69298293	69298316	-	0	0	1	1	1	0	0	1	0	2	0	0	0	0	FALSE	0.5257380
CCNGGCATGGTCAGCAAACACAG	B6	15	59008783	59008806	-	0	0	3	23	1	0	3	21	0	2	0	0	1	0	FALSE	0.5225300
CCNGGCATGGTCCAGGCGTGGTC	B6	8	12629332	12629355	-	0	0	1	4	1	0	1	4	0	0	0	1	0	1	FALSE	0.3089880
CCNGGCATGGTCCCGTGCAGGCC	129S1	2	11006582	11006605	-	0	0	3	12	1	0	2	14	0	2	0	0	0	0	FALSE	0.4435600
CCNGGCATGGTCCTGTGTTGTTC	B6	2	155778146	155778169	-	0	0	1	32	1	0	0	33	1	1	0	0	0	0	FALSE	0.4775360
CCNGGCATGGTCTAAGTGGTAAT	129S1	8	71237364	71237387	-	0	0	2	28	1	0	2	27	1	1	0	0	0	0	FALSE	0.5238370
CCNGGCATGGTCTAGGTCATACA	B6	6	17832532	17832555	-	0	0	2	14	1	0	2	14	1	1	0	0	0	0	FALSE	0.5885140
CCNGGCATGGTGACGGGAGCCTG	129S1	4	133836592	133836615	-	0	0	4	44	1	0	4	37	0	0	1	0	1	0	FALSE	0.4527300
CCNGGCATGGTGACTATTCTTCC	129S1	4	150962103	150962126	-	0	0	2	10	1	0	2	9	1	1	0	0	0	0	FALSE	0.5033910
CCNGGCATGGTGACTCACAGTTT	B6	12	40510006	40510029	-	0	0	29	341	1	0	27	331	0	2	0	0	0	0	FALSE	0.4920670
CCNGGCATGGTGCCAGGCATCCA	129S1	4	128425548	128425571	-	0	0	0	32	1	0	0	32	1	1	0	0	0	0	FALSE	0.3714280
CCNGGCATGGTGCCTGCACCACC	B6	2	50988760	50988783	-	0	0	1	11	1	0	0	10	0	2	0	0	0	0	FALSE	0.4678370
CCNGGCATGGTGCGACATGGGCA	B6	18	82565342	82565365	-	0	0	0	12	1	0	0	11	0	1	0	0	1	0	FALSE	0.4204670
CCNGGCATGGTGCGTGCACCAGC	129S1	2	50988760	50988783	-	0	0	1	9	1	0	0	10	0	2	0	0	0	0	FALSE	0.4130100
CCNGGCATGGTGCTACAAGATGT	B6	4	21637580	21637603	-	0	0	2	18	1	0	1	18	0	2	0	0	0	0	FALSE	0.4690480
CCNGGCATGGTGCTTGAAGATTA	129S1	4	67431080	67431103	-	0	0	0	15	1	0	0	13	1	4	0	0	0	0	FALSE	0.4635510
CCNGGCATGGTGGCAGCACTCGG	B6	17	29598504	29598527	-	0	0	5	32	1	0	5	30	0	0	0	1	0	1	FALSE	0.4323180	Fgd2
CCNGGCATGGTGGCCAGCATTCG	B6	9	114472742	114472765	-	0	0	1	14	1	0	1	13	0	0	0	0	1	0	FALSE	0.4238510
CCNGGCATGGTGGCGCAACGTCT	129S1	7	19675597	19675620	-	0	0	6	32	1	0	5	35	0	0	0	0	1	0	FALSE	0.4535890	Igsf23
CCNGGCATGGTGGCTTAATTCTA	B6	4	116024131	116024154	-	0	0	13	55	1	0	13	57	0	0	0	0	1	0	FALSE	0.4438740
CCNGGCATGGTGGGATCTCAGCA	B6	13	41103901	41103924	-	0	0	6	21	1	0	5	22	0	2	0	0	0	0	FALSE	0.4078950
CCNGGCATGGTGGGGAGCTTGCC	129S1	16	5904765	5904788	-	0	0	2	14	1	0	2	16	1	1	0	0	0	0	FALSE	0.3876710
CCNGGCATGGTGGGTGGGCATGT	B6	13	64869204	64869227	-	0	0	1	22	1	0	0	21	1	2	0	0	0	0	FALSE	0.4318360
CCNGGCATGGTGGGTGGTGTATG	B6	9	43772197	43772220	-	0	0	8	30	1	0	7	29	0	2	0	0	0	0	FALSE	0.5047280
CCNGGCATGGTGGTATAGCAGAC	B6	12	72193097	72193120	-	0	0	1	8	1	0	1	8	1	1	0	0	0	0	FALSE	0.4334750
CCNGGCATGGTGGTATGGTGGTG	B6	7	82543278	82543301	-	0	0	3	20	1	0	3	21	0	2	0	0	0	0	FALSE	0.4903050
CCNGGCATGGTGGTGTTGTAACC	129S1	8	33729323	33729346	-	0	0	0	13	1	0	0	13	0	3	0	0	0	0	FALSE	0.4848040
CCNGGCATGGTGGTTATATCTCT	B6	13	53805114	53805137	-	0	0	6	36	1	0	5	34	0	2	0	0	0	0	FALSE	0.5104910
CCNGGCATGGTGGTTCGCCCTCT	129S1	11	26711641	26711664	-	0	0	2	35	1	0	2	32	0	1	0	0	1	0	FALSE	0.3836090
CCNGGCATGGTGTGTCAGCTCAC	B6	4	63425237	63425260	-	0	0	2	12	1	0	2	12	1	1	0	0	0	0	FALSE	0.5615840
CCNGGCATGGTGTGTTATTCTCA	B6	17	75714001	75714024	-	0	0	1	15	1	0	1	14	1	1	0	0	0	0	FALSE	0.4670950
CCNGGCATGGTGTTACGTGTCTT	B6	8	30675131	30675154	-	0	0	19	350	1	0	18	347	0	1	0	0	0	1	FALSE	0.5008250
CCNGGCATGGTGTTCATCCGACT	129S1	15	34887253	34887276	-	0	0	0	1	1	0	0	1	1	2	0	0	0	0	FALSE	0.5382820
CCNGGCATGGTTAACCTAGACCC	129S1	12	16600781	16600804	-	0	0	1	6	1	0	0	5	0	2	0	0	0	0	FALSE	0.5308770
CCNGGCATGGTTACATGAGACTA	B6	8	41845895	41845918	-	0	0	1	30	1	0	1	30	1	2	0	0	0	0	FALSE	0.5244110
CCNGGCATGGTTACGAGCTTTAT	B6	10	69939649	69939672	-	0	0	2	4	1	0	1	4	0	2	0	0	0	0	FALSE	0.4638830
CCNGGCATGGTTATCTATTTTGG	129S1	14	71023813	71023836	-	0	0	0	7	1	0	0	7	1	1	0	0	0	0	FALSE	0.5453720
CCNGGCATGGTTGACACATGCCT	129S1	4	129504639	129504662	-	0	0	14	190	1	0	14	197	0	2	0	0	0	0	FALSE	0.4876420
CCNGGCATGGTTGCACTCCTTTT	B6	8	69752613	69752636	-	0	0	2	59	1	0	2	60	0	0	0	0	0	1	FALSE	0.4753430
CCNGGCATGGTTGCACTTTTATC	129S1	8	69752613	69752636	-	0	0	1	19	1	0	1	17	0	0	0	0	0	1	FALSE	0.4915900
CCNGGCATGGTTGGTACTCATCT	B6	9	96492286	96492309	-	0	0	2	14	1	0	2	15	0	0	0	0	0	1	FALSE	0.5662170
CCNGGCATGGTTGTCCTTGAGAG	129S1	5	18725823	18725846	-	0	0	4	22	1	0	4	22	0	0	0	0	0	1	FALSE	0.4141190
CCNGGCATGGTTTAATCCTCAAA	B6	9	42037766	42037789	-	0	0	0	8	1	0	0	7	0	0	0	0	0	1	FALSE	0.5165860
CCNGGCATGGTTTCCTTTCCTCC	129S1	19	42105901	42105924	-	0	0	2	37	1	0	1	35	0	2	0	0	0	0	FALSE	0.4734160	Pi4k2a
CCNGGCATGGTTTCTACCCAGGA	B6	17	48106775	48106798	-	0	0	1	5	1	0	1	5	1	1	0	0	0	0	FALSE	0.5605410
CCNGGCATGGTTTCTTTAATTTT	129S1	8	43147655	43147678	-	0	0	5	44	1	0	4	44	0	1	0	0	1	0	FALSE	0.3948370
CCNGGCATGGTTTTAATCAGATT	129S1	15	42525647	42525670	-	0	0	1	12	1	0	1	12	0	1	0	0	1	0	FALSE	0.4912120
CCNGGCATGGTTTTAGCACCCGG	B6	13	120277757	120277780	-	0	0	2	11	1	0	0	10	0	2	0	0	0	0	TRUE	0.5150370
CCNGGCATGGTTTTGAATCCGTT	129S1	11	17628422	17628445	-	0	0	0	10	1	0	0	10	1	1	0	0	0	0	FALSE	0.5288590
CCNGGCATGGTTTTTATGAGCAT	129S1	15	17538945	17538968	-	0	0	2	17	1	0	1	17	0	2	0	0	0	1	FALSE	0.5068950
CCNGGCATGTAACACCTATGCCT	129S1	8	30422458	30422481	-	0	0	1	6	1	0	0	5	0	2	0	0	0	0	FALSE	0.4508680
CCNGGCATGTAAGAGAATATTTG	B6	2	100165280	100165303	-	0	0	0	11	1	0	0	11	1	1	0	0	0	0	FALSE	0.4545130
CCNGGCATGTAAGGTGGGAGCAG	B6	14	45999223	45999246	-	0	0	2	16	1	0	2	16	0	0	0	0	1	0	FALSE	0.4949320
CCNGGCATGTACACACCACCCAC	129S1	2	145722997	145723020	-	0	0	3	19	1	0	2	19	0	2	0	0	0	0	FALSE	0.4527770
CCNGGCATGTACACCAGAAAGTT	B6	16	49811273	49811296	-	0	0	0	16	1	0	0	15	1	1	0	0	0	0	FALSE	0.4592560
CCNGGCATGTACAGGACTGGAAG	B6	15	74438290	74438313	-	0	0	1	22	1	0	0	23	0	2	0	0	0	0	FALSE	0.5152800
CCNGGCATGTACCACCATGCTAA	129S1	13	107237161	107237184	-	0	0	5	52	1	0	4	51	0	2	0	0	0	0	FALSE	0.5495260
CCNGGCATGTACCAGATTCATAG	129S1	7	83221283	83221306	-	0	0	0	5	1	0	0	5	1	2	0	0	0	0	FALSE	0.5479680
CCNGGCATGTACCATGTGACCAG	B6	2	51286012	51286035	-	0	0	1	17	1	0	0	16	0	2	0	0	0	0	FALSE	0.5429240
CCNGGCATGTACCCAGATGTGCA	129S1	6	146617551	146617574	-	0	0	1	22	1	0	1	20	0	3	0	0	0	0	FALSE	0.5349740
CCNGGCATGTACCCAGTTCTCCT	B6	4	113044048	113044071	-	0	0	1	18	1	0	1	19	2	3	0	0	0	0	FALSE	0.5350990
CCNGGCATGTACCTGCTGCCCTC	129S1	10	118077732	118077755	-	0	0	2	23	1	0	1	23	0	2	0	0	0	0	FALSE	0.5254360
CCNGGCATGTACGAGCACCTGGG	129S1	11	14740029	14740052	-	0	0	3	58	1	0	2	59	0	2	0	0	0	0	FALSE	0.4899660
CCNGGCATGTACTCAGAATTTGT	129S1	15	94863490	94863513	-	0	0	1	17	1	0	1	17	1	3	0	0	0	0	FALSE	0.5436850
CCNGGCATGTACTCTTTGATGAT	B6	3	139775389	139775412	-	0	0	1	27	1	0	0	28	1	2	0	0	0	0	FALSE	0.4238200
CCNGGCATGTACTTTATCTGTTT	B6	5	89402834	89402857	-	0	0	1	21	1	0	1	18	1	1	0	0	0	0	FALSE	0.6248790
CCNGGCATGTAGAAGACCTGTAA	129S1	1	136066030	136066053	-	0	0	0	16	1	0	0	17	1	1	0	0	0	0	FALSE	0.4749780
CCNGGCATGTAGACCAACTTTAA	B6	7	86695698	86695721	-	0	0	0	12	1	0	0	12	1	2	0	0	0	0	FALSE	0.5250660
CCNGGCATGTAGCAGGCTGAAAT	B6	8	33242658	33242681	-	0	0	1	13	1	0	1	13	1	1	0	0	0	0	FALSE	0.5245280
CCNGGCATGTAGCCGAGTTAGAC	129S1	6	146932841	146932864	-	0	0	0	2	1	0	0	2	1	1	0	0	0	0	FALSE	0.4710430	Ppfibp1
CCNGGCATGTAGCTTGCTTCTTG	129S1	10	93171591	93171614	-	0	0	1	16	1	0	1	17	0	0	0	0	0	1	FALSE	0.5502450
CCNGGCATGTAGGACATTTTCTT	129S1	12	28441223	28441246	-	0	0	9	41	1	0	8	40	1	3	0	0	0	0	FALSE	0.5162310
CCNGGCATGTAGGATTTGTGTCT	129S1	2	122778015	122778038	-	0	0	0	14	1	0	0	15	1	1	0	0	0	0	FALSE	0.5913570
CCNGGCATGTAGGTATGAGAGAC	129S1	6	17877346	17877369	-	0	0	1	5	1	0	1	5	1	1	0	0	0	0	FALSE	0.5075850
CCNGGCATGTAGTACCAAAGCAG	B6	1	7224973	7224996	-	0	0	0	11	1	0	0	12	1	1	0	0	0	0	FALSE	0.3654670
CCNGGCATGTAGTCCTGGCATGC	B6	7	118262471	118262494	-	0	0	1	23	1	0	1	24	0	2	0	0	0	1	FALSE	0.5069370
CCNGGCATGTAGTGAGGACTAGA	129S1	8	83073511	83073534	-	0	0	2	4	1	0	1	4	0	2	0	0	0	0	FALSE	0.4360390
CCNGGCATGTATAAACACAGTCT	129S1	15	32380399	32380422	-	0	0	2	21	1	0	2	23	1	1	0	0	0	0	FALSE	0.5582550
CCNGGCATGTATACAGCTTTGTG	129S1	6	45014271	45014294	-	0	0	0	11	1	0	0	13	1	1	0	0	0	0	FALSE	0.4643040
CCNGGCATGTATACATCACCCAC	B6	2	145722997	145723020	-	0	0	1	9	1	0	0	8	0	2	0	0	0	0	FALSE	0.5090970
CCNGGCATGTATCGTTTTCTTGC	B6	8	6010074	6010097	-	0	0	1	10	1	0	0	11	0	2	0	0	0	0	FALSE	0.5815700
CCNGGCATGTATCTTATATGCAG	129S1	1	25901881	25901904	-	0	0	3	17	1	0	2	16	0	2	0	0	0	0	FALSE	0.6026450
CCNGGCATGTATGCTCTCCACAG	B6	14	15054973	15054996	-	0	0	2	22	1	0	2	21	0	0	0	0	0	1	FALSE	0.5625630
CCNGGCATGTATGCTCTCCACGT	129S1	14	15054973	15054996	-	0	0	2	1	1	0	1	1	0	0	0	0	0	1	FALSE	0.5719050
CCNGGCATGTATGGGGATAGCTT	B6	12	28155228	28155251	-	0	0	0	10	1	0	0	8	0	3	0	0	0	0	FALSE	0.5676520
CCNGGCATGTATTATTCACAATA	129S1	6	19330762	19330785	-	0	0	0	15	1	0	0	16	1	1	0	0	0	0	FALSE	0.5134390
CCNGGCATGTATTGTACAGACAT	B6	3	33975872	33975895	-	0	0	1	16	1	0	1	16	1	1	0	0	0	0	FALSE	0.6284420
CCNGGCATGTCAAGGAAAAAAAT	B6	3	143126273	143126296	-	0	0	1	32	1	0	1	30	0	0	0	0	0	1	FALSE	0.4865490
CCNGGCATGTCAAGGAAAAAATA	129S1	3	143126273	143126296	-	0	0	1	11	1	0	0	13	0	0	0	0	0	1	FALSE	0.4642430
CCNGGCATGTCAATGTCAGAACT	129S1	5	110810314	110810337	-	0	0	0	11	1	0	0	11	1	1	0	0	0	0	FALSE	0.6006210
CCNGGCATGTCACACGTGACACA	129S1	7	112425964	112425987	-	0	0	1	11	1	0	0	11	0	2	0	0	0	0	FALSE	0.6096710
CCNGGCATGTCACCTTTGCAGAC	B6	2	157726606	157726629	-	0	0	0	11	1	0	0	11	0	0	0	1	0	1	FALSE	0.5049810
CCNGGCATGTCAGATGTCATGTT	129S1	4	113743064	113743087	-	0	0	0	20	1	0	0	14	0	4	0	0	0	0	FALSE	0.5787620
CCNGGCATGTCAGCAAAAATAGG	129S1	7	23814468	23814491	-	0	0	0	4	1	0	0	4	1	2	0	0	0	0	TRUE	0.2149380
CCNGGCATGTCAGGGAAGAGAGA	129S1	3	83235087	83235110	-	0	0	1	29	1	0	1	30	0	0	0	1	0	1	FALSE	0.4461610
CCNGGCATGTCCAAATCTGTCAC	B6	17	36212716	36212739	-	0	0	1	11	1	0	0	11	0	2	0	0	0	0	FALSE	0.5457680
CCNGGCATGTCCCACCTAGCAGA	B6	8	70880088	70880111	-	0	0	0	10	1	0	0	11	1	1	0	0	0	0	FALSE	0.4465880
CCNGGCATGTCCCACGGTTCCAG	129S1	4	128548574	128548597	-	0	0	1	8	1	0	0	9	0	2	0	0	0	0	FALSE	0.4019200	Phc2
CCNGGCATGTCCCCCGGTTCCGG	B6	4	128548574	128548597	-	0	0	1	3	1	0	0	2	0	2	0	0	0	0	FALSE	0.3411570	Phc2
CCNGGCATGTCCCTCTGACAGTG	129S1	9	45652541	45652564	-	0	0	4	11	1	0	3	10	0	2	0	0	0	0	FALSE	0.5470560
CCNGGCATGTCCCTCTGATGGTG	B6	9	45652541	45652564	-	0	0	1	11	1	0	0	11	0	2	0	0	0	0	FALSE	0.5581980
CCNGGCATGTCCCTGCCAGGCTA	129S1	7	117973656	117973679	-	0	0	1	13	1	0	0	13	0	2	0	0	0	0	FALSE	0.5372780
CCNGGCATGTCCCTGGGCTTCCC	129S1	8	75147809	75147832	-	0	0	1	14	1	0	1	14	0	0	0	0	1	0	FALSE	0.5362350
CCNGGCATGTCCCTTTGGAATCC	B6	1	175666186	175666209	-	0	0	4	5	1	0	3	4	0	2	0	0	0	0	FALSE	0.5400880
CCNGGCATGTCCTAGAAGACTGC	B6	6	147123848	147123871	-	0	0	0	15	1	0	0	15	1	1	0	0	0	0	FALSE	0.5312650
CCNGGCATGTCCTCCGGGGACCC	B6	5	28481853	28481876	-	0	0	1	9	1	0	0	8	0	2	0	0	0	0	FALSE	0.4547450
CCNGGCATGTCCTCTGCTGAGGG	129S1	4	107468892	107468915	-	0	0	2	20	1	0	1	21	0	2	0	0	0	0	FALSE	0.5115850
CCNGGCATGTCCTGGGCTTCCCT	B6	8	75147809	75147832	-	0	0	0	28	1	0	0	32	0	0	0	0	1	0	FALSE	0.5078920
CCNGGCATGTCTACAGCATGATC	129S1	12	33656747	33656770	-	0	0	5	17	1	0	4	14	0	2	0	0	0	0	FALSE	0.5804150
CCNGGCATGTCTACAGTCACCCG	B6	8	14915660	14915683	-	0	0	1	0	1	0	1	0	0	1	0	0	1	0	FALSE	0.5365550
CCNGGCATGTCTAGGCAGTTAGT	B6	9	103474094	103474117	-	0	0	1	6	1	0	1	6	1	1	0	0	0	0	FALSE	0.5859160
CCNGGCATGTCTATTGATGCTGT	B6	6	136836460	136836483	-	0	0	2	14	1	0	1	15	0	2	0	0	0	0	TRUE	0.5984930
CCNGGCATGTCTCCTTTTCTTGA	B6	5	136885213	136885236	-	0	0	3	27	1	0	2	26	0	2	0	0	0	0	FALSE	0.6053580
CCNGGCATGTCTGAGGTTATTTT	B6	8	89581020	89581043	-	0	0	1	9	1	0	0	10	0	0	0	1	0	1	FALSE	0.5923670
CCNGGCATGTCTGCAGCATAATC	B6	12	33656747	33656770	-	0	0	2	6	1	0	1	7	0	2	0	0	0	0	FALSE	0.5358040
CCNGGCATGTCTGCCATGGAGTT	129S1	7	117137569	117137592	-	0	0	2	16	1	0	2	15	0	0	0	0	0	1	FALSE	0.5128110
CCNGGCATGTCTGGCTGACTCCC	129S1	5	33206243	33206266	-	0	0	0	12	1	0	0	12	1	1	0	0	0	0	FALSE	0.4438290
CCNGGCATGTCTGTAAGGGAATG	B6	11	114014171	114014194	-	0	0	2	19	1	0	2	17	1	2	0	0	0	0	FALSE	0.5571640
CCNGGCATGTCTTACTCTCAAAT	B6	12	26193151	26193174	-	0	0	1	11	1	0	0	10	0	2	0	0	0	0	FALSE	0.5368650
CCNGGCATGTCTTCTGGGCATCT	B6	2	147977619	147977642	-	0	0	2	22	1	0	1	22	0	2	0	0	0	0	FALSE	0.5258890
CCNGGCATGTCTTTAAGATGCGC	129S1	16	6306791	6306814	-	0	0	1	2	1	0	0	2	0	2	0	0	0	0	FALSE	0.5544380
CCNGGCATGTGAAATGCCTCTTA	129S1	6	57774168	57774191	-	0	0	3	11	1	0	2	11	0	3	0	0	0	0	FALSE	0.4641550
CCNGGCATGTGAACTCTGCAGGG	129S1	11	117159790	117159813	-	0	0	2	9	1	0	1	10	1	1	0	0	0	0	FALSE	0.4958720
CCNGGCATGTGAAGGTGTCTTTG	B6	14	34013240	34013263	-	0	0	2	16	1	0	1	16	0	2	0	0	0	0	FALSE	0.5108910
CCNGGCATGTGAATGTGTGCGTG	129S1	5	114283020	114283043	-	0	0	3	74	1	0	2	84	1	3	0	0	0	0	FALSE	0.5144200
CCNGGCATGTGACACGGAGACAG	B6	17	71259617	71259640	-	0	0	0	9	1	0	0	10	1	1	0	0	0	0	FALSE	0.4214020
CCNGGCATGTGACCTTTGCTTCT	129S1	15	30332181	30332204	-	0	0	0	13	1	0	0	14	1	2	0	0	0	0	FALSE	0.5323610	Ctnnd2
CCNGGCATGTGACTCTAGGTTGA	B6	8	37672441	37672464	-	0	0	0	9	1	0	0	10	1	1	0	0	0	0	FALSE	0.5370050
CCNGGCATGTGACTTCCCCGACC	B6	9	87093166	87093189	-	0	0	0	10	1	0	0	9	1	1	0	0	0	0	FALSE	0.4538940
CCNGGCATGTGAGAAACCTGGAT	129S1	9	115535034	115535057	-	0	0	2	17	1	0	1	17	0	2	0	0	0	0	FALSE	0.4999500
CCNGGCATGTGAGACCTACATGT	B6	3	129689258	129689281	-	0	0	1	11	1	0	1	13	1	1	0	0	0	0	FALSE	0.4996270	Pla2g12a
CCNGGCATGTGAGAGCTAAGATT	B6	8	35237843	35237866	-	0	0	0	12	1	0	0	12	1	1	0	0	0	0	FALSE	0.4731940
CCNGGCATGTGAGCGGGTGAGGG	129S1	8	70093035	70093058	-	0	0	1	13	1	0	1	12	1	2	0	0	0	0	FALSE	0.3972950
CCNGGCATGTGAGCGTTAGAGCA	129S1	2	174366181	174366204	-	0	0	1	3	1	0	0	3	0	2	0	0	0	0	FALSE	0.3998850
CCNGGCATGTGAGTTTCTCCATT	B6	14	33748644	33748667	-	0	0	3	12	1	0	2	14	0	2	0	0	0	0	FALSE	0.5108160
CCNGGCATGTGATATACCTCAAT	B6	3	93481502	93481525	-	0	0	2	3	1	0	1	3	0	2	0	0	0	0	FALSE	0.5707340
CCNGGCATGTGATCTGGATAAGC	B6	2	116846552	116846575	-	0	0	0	7	1	0	0	7	1	1	0	0	0	0	FALSE	0.5547630
CCNGGCATGTGATGACCCCATGC	B6	4	55306097	55306120	-	0	0	0	6	1	0	0	7	1	1	0	0	0	0	FALSE	0.4203010
CCNGGCATGTGCAAAGGAAGGTC	129S1	7	18903347	18903370	-	0	0	1	17	1	0	0	16	0	2	0	0	0	0	FALSE	0.3476940
CCNGGCATGTGCAAGAGAAGGTC	B6	7	18903347	18903370	-	0	0	1	7	1	0	0	7	0	2	0	0	0	0	FALSE	0.3338830
CCNGGCATGTGCAATAGCAAAAC	129S1	14	9598402	9598425	-	0	0	2	13	1	0	2	13	0	0	1	0	1	0	FALSE	0.5706180
CCNGGCATGTGCAGAATTTGTCT	129S1	7	50814903	50814926	-	0	0	1	13	1	0	1	13	0	1	0	0	1	0	FALSE	0.4803350
CCNGGCATGTGCAGAGGTCAAAG	129S1	18	56554893	56554916	-	0	0	4	25	1	0	4	25	2	2	0	0	0	0	FALSE	0.4525500
CCNGGCATGTGCAGGACTGGAGG	129S1	15	74438290	74438313	-	0	0	2	22	1	0	1	22	0	2	0	0	0	0	FALSE	0.4456040
CCNGGCATGTGCCACATGGAGAC	129S1	1	175667541	175667564	-	0	0	0	13	1	0	0	12	1	1	0	0	0	0	FALSE	0.3525810
CCNGGCATGTGCCATATGCCCAG	129S1	3	82949853	82949876	-	0	0	0	17	1	0	0	15	0	0	0	0	0	1	FALSE	0.5156900	Fgb
CCNGGCATGTGCCGTGTGTACCC	B6	12	29986954	29986977	-	0	0	1	5	1	0	0	5	0	2	0	0	0	0	FALSE	0.5181250
CCNGGCATGTGCCTGCTGCCCTA	B6	10	118077732	118077755	-	0	0	3	39	1	0	3	37	0	2	0	0	0	0	FALSE	0.4936060
CCNGGCATGTGCCTTTGAAGGTA	B6	5	23555550	23555573	-	0	0	1	18	1	0	1	17	1	1	0	0	0	0	FALSE	0.5076280
CCNGGCATGTGCGCCTGTGGGCC	129S1	3	150004806	150004829	-	0	0	1	13	1	0	1	13	1	2	0	0	0	0	FALSE	0.4880510
CCNGGCATGTGCGCGCGCACACA	129S1	9	70989511	70989534	-	0	0	12	85	1	0	11	82	0	1	0	0	1	0	FALSE	0.4116130
CCNGGCATGTGCGGTAACAAGAC	129S1	9	103229689	103229712	-	0	0	1	1	1	0	0	1	0	0	0	0	0	1	FALSE	0.3725590
CCNGGCATGTGCGGTAACAAGCA	B6	9	103229689	103229712	-	0	0	1	2	1	0	0	2	0	0	0	0	0	1	FALSE	0.2918530
CCNGGCATGTGCTCAGGAAACAC	129S1	X	140559392	140559415	-	0	0	2	26	1	0	2	25	1	1	0	0	0	0	FALSE	0.5041550
CCNGGCATGTGCTCATAGAACAG	129S1	9	51626666	51626689	-	0	0	1	16	1	0	0	16	0	2	0	0	0	0	FALSE	0.3863250
CCNGGCATGTGCTCTTCCAAAGG	129S1	7	31128749	31128772	-	0	0	1	22	1	0	1	21	1	2	0	0	0	0	FALSE	0.4777090
CCNGGCATGTGCTGTGGTAGAGG	129S1	8	82160638	82160661	-	0	0	1	17	1	0	0	16	0	2	0	0	0	0	FALSE	0.5485450
CCNGGCATGTGGAAGGTGGGAGC	129S1	14	45999223	45999246	-	0	0	2	42	1	0	2	43	0	0	0	0	1	0	FALSE	0.4240270
CCNGGCATGTGGACTCAGTTCAA	B6	3	38348484	38348507	-	0	0	1	8	1	0	0	8	0	2	0	0	0	0	FALSE	0.4823670
CCNGGCATGTGGACTCAGTTCCG	129S1	3	38348484	38348507	-	0	0	1	4	1	0	0	4	0	2	0	0	0	0	FALSE	0.4720520
CCNGGCATGTGGAGCAAGTGCTC	B6	14	54624634	54624657	-	0	0	1	32	1	0	1	31	1	1	0	0	0	0	FALSE	0.4826940
CCNGGCATGTGGGAACTAGAAGA	129S1	1	11175081	11175104	-	0	0	2	13	1	0	2	14	1	1	0	0	0	0	FALSE	0.4971300
CCNGGCATGTGGGACAGCGGGAA	129S1	4	133884274	133884297	-	0	0	0	15	1	0	0	14	1	1	0	0	0	0	FALSE	0.4553070
CCNGGCATGTGGGCCCGTGCTTC	B6	1	183945898	183945921	-	0	0	0	13	1	0	0	12	1	2	0	0	0	0	FALSE	0.3109630
CCNGGCATGTGGTAAGCCAAGAG	B6	7	118053892	118053915	-	0	0	0	18	1	0	0	16	0	3	0	0	0	0	FALSE	0.4543910
CCNGGCATGTGGTGGACAAAGCA	B6	9	105367099	105367122	-	0	0	1	15	1	0	1	15	1	1	0	0	0	0	FALSE	0.3683400
CCNGGCATGTGGTTTCTAGCTGT	129S1	2	50121718	50121741	-	0	0	1	13	1	0	1	12	0	0	0	0	0	1	FALSE	0.5787300
CCNGGCATGTGTAAAGCCAGGAG	129S1	7	118053892	118053915	-	0	0	3	20	1	0	3	18	0	3	0	0	0	0	FALSE	0.4525730
CCNGGCATGTGTACCCAGCACCT	129S1	2	119224705	119224728	-	0	0	2	18	1	0	2	21	0	0	0	0	0	1	FALSE	0.4712020
CCNGGCATGTGTATGTTCACATA	B6	4	43863544	43863567	-	0	0	1	29	1	0	1	29	0	0	0	0	1	0	FALSE	0.5989700
CCNGGCATGTGTATTTCCTTACA	129S1	8	90646459	90646482	-	0	0	2	25	1	0	2	24	1	1	0	0	0	0	FALSE	0.5849390
CCNGGCATGTGTCACAATGACAA	B6	8	89857400	89857423	-	0	0	1	36	1	0	0	36	0	2	0	0	0	0	FALSE	0.5039550
CCNGGCATGTGTCATAAGGGAGA	129S1	15	60141689	60141712	-	0	0	1	8	1	0	0	8	0	3	0	0	0	0	FALSE	0.5975640
CCNGGCATGTGTCGTACACTCAA	129S1	17	29141950	29141973	-	0	0	0	2	1	0	0	2	1	1	0	0	0	0	FALSE	0.6464660
CCNGGCATGTGTCTGGAATTACG	B6	14	121667349	121667372	-	0	0	1	9	1	0	0	10	0	2	0	0	0	0	FALSE	0.5676220
CCNGGCATGTGTCTTGTGTACCC	129S1	12	29986954	29986977	-	0	0	2	11	1	0	1	11	0	2	0	0	0	0	FALSE	0.6282160
CCNGGCATGTGTCTTTCCCTGCA	B6	14	32978594	32978617	-	0	0	1	31	1	0	1	31	0	2	0	0	0	0	FALSE	0.5267330
CCNGGCATGTGTCTTTGGAGCTG	129S1	3	52522925	52522948	-	0	0	1	22	1	0	1	26	0	0	0	0	0	1	FALSE	0.6209050
CCNGGCATGTGTGATGTTTTAGT	129S1	17	38494906	38494929	-	0	0	3	31	1	0	3	36	0	4	0	0	0	0	TRUE	0.5148060
CCNGGCATGTGTGCACAGCTGTA	129S1	18	38112217	38112240	-	0	0	2	32	1	0	2	31	1	1	0	0	0	0	FALSE	0.4467340
CCNGGCATGTGTGGCTTCTAGAG	129S1	13	64217133	64217156	-	0	0	1	30	1	0	0	30	0	2	0	0	0	0	FALSE	0.5066420
CCNGGCATGTGTTAAGTTGTAAG	B6	10	45019333	45019356	-	0	0	0	16	1	0	0	16	0	0	0	0	1	0	FALSE	0.5730340
CCNGGCATGTGTTAAGTTTCAAT	129S1	10	45019333	45019356	-	0	0	0	15	1	0	0	15	0	0	0	0	1	0	FALSE	0.5717080
CCNGGCATGTGTTGGCAGCCCTC	129S1	16	9071863	9071886	-	0	0	2	13	1	0	2	13	1	1	0	0	0	0	FALSE	0.4637330
CCNGGCATGTGTTTTTGTCAGGT	129S1	9	111945770	111945793	-	0	0	1	15	1	0	1	15	2	2	0	0	0	0	FALSE	0.4576850	Arpp21
CCNGGCATGTTAACCAAGTGCTC	B6	2	122386077	122386100	-	0	0	1	26	1	0	1	27	1	3	0	0	0	0	FALSE	0.4321570
CCNGGCATGTTACACACTGCCAT	129S1	19	58127101	58127124	-	0	0	2	4	1	0	1	4	0	2	0	0	0	0	FALSE	0.6035510
CCNGGCATGTTACCTGGACACCG	129S1	8	40960399	40960422	-	0	0	1	5	1	0	0	5	0	2	0	1	0	1	FALSE	0.5340660	Cnot7
CCNGGCATGTTACCTGGGCACTG	B6	8	40960400	40960423	-	0	0	4	22	1	0	3	23	0	2	0	1	0	1	FALSE	0.4905050	Cnot7
CCNGGCATGTTAGTACATGCTAT	B6	14	13904866	13904889	-	0	0	10	96	1	0	10	95	0	0	0	0	1	0	FALSE	0.5600310
CCNGGCATGTTATCCTGGTTACA	B6	5	147690192	147690215	-	0	0	0	5	1	0	0	6	0	0	0	1	0	1	FALSE	0.5290830
CCNGGCATGTTATTATTATTAAG	129S1	12	25137636	25137659	-	0	0	1	21	1	0	1	19	0	0	0	0	1	0	FALSE	0.5079870
CCNGGCATGTTCACACTTGTAAT	129S1	13	15431324	15431347	-	0	0	3	22	1	0	3	22	0	0	0	0	0	1	FALSE	0.5958750
CCNGGCATGTTCAGTGTTAGGTC	B6	3	127043229	127043252	-	0	0	0	4	1	0	0	4	0	3	0	0	0	0	FALSE	0.5620380
CCNGGCATGTTCAGTGTTCTTCT	B6	2	47998121	47998144	-	0	0	1	14	1	0	1	16	1	1	0	0	0	0	FALSE	0.5973300
CCNGGCATGTTCATTTTATATAA	129S1	15	36801146	36801169	-	0	0	1	29	1	0	1	28	0	2	0	0	0	0	FALSE	0.5333150
CCNGGCATGTTCCCTTTACTGTT	129S1	10	21428847	21428870	-	0	0	1	15	1	0	0	15	0	2	0	0	0	0	FALSE	0.4527600
CCNGGCATGTTCCGTGGCTAAGG	129S1	3	153602373	153602396	-	0	0	1	6	1	0	0	7	0	2	0	0	0	0	FALSE	0.4023800
CCNGGCATGTTCCTCATACTGGT	B6	3	101859176	101859199	-	0	0	0	10	1	0	0	9	1	1	0	0	0	0	FALSE	0.5608320
CCNGGCATGTTCCTGGCATGTTA	129S1	2	26539469	26539492	-	0	0	3	22	1	0	3	20	0	0	0	0	0	0	FALSE	0.5751630
CCNGGCATGTTCTAAAAGGAGGT	129S1	7	85805357	85805380	-	0	0	0	13	1	0	0	15	1	3	0	0	0	0	FALSE	0.4046380
CCNGGCATGTTCTATCTAGGTGG	B6	7	18999912	18999935	-	0	0	1	5	1	0	0	5	0	2	0	0	0	0	FALSE	0.5331330
CCNGGCATGTTGCAACCTGGCTA	129S1	2	143901136	143901159	-	0	0	1	6	1	0	1	6	1	2	0	0	0	0	FALSE	0.5258590
CCNGGCATGTTGCACACTGGCAT	B6	19	58127101	58127124	-	0	0	1	15	1	0	0	15	0	2	0	0	0	0	FALSE	0.5708550
CCNGGCATGTTGCCAGTTGTTCA	B6	12	89581388	89581411	-	0	0	0	9	1	0	0	9	1	2	0	0	0	0	FALSE	0.4090400
CCNGGCATGTTGCCTTTTAAAAA	129S1	14	35068052	35068075	-	0	0	3	18	1	0	3	20	0	0	0	0	0	1	FALSE	0.4674720
CCNGGCATGTTGGGCAAAGGGAA	129S1	11	11160038	11160061	-	0	0	1	12	1	0	1	12	1	3	0	0	0	0	FALSE	0.2770290
CCNGGCATGTTGGTTTCAATTTA	B6	13	4750821	4750844	-	0	0	1	12	1	0	1	10	1	1	0	0	0	0	FALSE	0.5893630
CCNGGCATGTTGTATTGTGCCTT	B6	14	35068052	35068075	-	0	0	1	17	1	0	1	14	0	0	0	0	0	1	FALSE	0.5301540
CCNGGCATGTTGTTGGAAGAACC	129S1	1	152394285	152394308	-	0	0	1	5	1	0	0	6	0	2	0	0	0	0	FALSE	0.4655870	Rgl1
CCNGGCATGTTTCAGGTCTCCAA	B6	9	68086789	68086812	-	0	0	5	17	1	0	5	19	1	1	0	0	0	0	FALSE	0.5960540
CCNGGCATGTTTCTGCAGTCCTC	129S1	3	38251717	38251740	-	0	0	2	18	1	0	1	17	0	2	0	0	0	0	FALSE	0.5336410
CCNGGCATGTTTCTTACATGCAG	B6	1	25901881	25901904	-	0	0	2	16	1	0	1	14	0	2	0	0	0	0	FALSE	0.6165380
CCNGGCATGTTTGAACTCTTTTA	129S1	11	58185609	58185632	-	0	0	1	20	1	0	1	20	0	0	0	0	0	1	FALSE	0.5540380
CCNGGCATGTTTGACCTATGTTT	B6	9	98385422	98385445	-	0	0	1	17	1	0	0	17	0	2	0	0	0	0	FALSE	0.5695700
CCNGGCATGTTTGCACAAGCTTA	129S1	19	58125692	58125715	-	0	0	3	42	1	0	2	41	0	2	0	0	0	0	FALSE	0.5273010
CCNGGCATGTTTGGGGGCCTTGG	129S1	2	169619241	169619264	-	0	0	3	14	1	0	2	15	0	1	0	0	1	0	FALSE	0.4736900
CCNGGCATGTTTGTATAAATTAG	B6	2	172220321	172220344	-	0	0	0	13	1	0	0	13	1	1	0	0	0	1	FALSE	0.5160320
CCNGGCATGTTTTACAGAAGGCA	129S1	13	102901453	102901476	-	0	0	3	12	1	0	2	13	0	2	0	0	0	0	FALSE	0.5706180
CCNGGCATGTTTTATAAATTAGT	129S1	2	172220321	172220344	-	0	0	1	18	1	0	1	17	1	1	0	0	0	1	FALSE	0.5554350
CCNGGCATGTTTTATCTGATATA	129S1	4	91262022	91262045	-	0	0	0	11	1	0	0	11	1	2	0	0	0	0	FALSE	0.5222620
CCNGGCATGTTTTATGTCTGAGT	129S1	4	92158294	92158317	-	0	0	0	21	1	0	0	19	0	3	0	0	0	0	FALSE	0.5613050
CCNGGCATGTTTTGCCACCAAGG	129S1	8	36119832	36119855	-	0	0	1	18	1	0	1	18	0	0	1	0	1	0	FALSE	0.5256050
CCNGGCATGTTTTTCTTTCCTCC	B6	19	42105901	42105924	-	0	0	7	47	1	0	6	48	0	2	0	0	0	0	FALSE	0.5618640	Pi4k2a
CCNGGCATTAAAAAAACGGATTA	B6	8	7320241	7320264	-	0	0	0	6	1	0	0	6	0	1	0	0	0	1	FALSE	0.5233360
CCNGGCATTAAAAACAACAAATT	B6	3	127887383	127887406	-	0	0	6	67	1	0	6	66	0	0	0	0	1	0	FALSE	0.4196390
CCNGGCATTAAAAACAGAACAAA	129S1	3	127887383	127887406	-	0	0	9	198	1	0	9	198	0	0	0	0	1	0	FALSE	0.3865090
CCNGGCATTAAAACAACCTTTGT	129S1	11	14729025	14729048	-	0	0	1	17	1	0	0	16	0	2	0	0	0	0	FALSE	0.4331140
CCNGGCATTAAAACAACTTTTGG	B6	11	14729025	14729048	-	0	0	3	13	1	0	2	13	0	2	0	0	0	0	FALSE	0.4093900
CCNGGCATTAAAATACTTACACT	129S1	12	17279945	17279968	-	0	0	1	11	1	0	1	12	1	1	0	0	0	0	FALSE	0.4981910
CCNGGCATTAAAATGATCAAAAT	129S1	1	169409252	169409275	-	0	0	0	24	1	0	0	27	1	1	0	0	0	0	FALSE	0.4302670
CCNGGCATTAAAGGCACGTGGCT	B6	14	47599762	47599785	-	0	0	0	32	1	0	0	30	1	3	0	0	0	0	FALSE	0.4750330
CCNGGCATTAAAGGCCTGCCTGT	B6	16	34059354	34059377	-	0	0	8	30	1	0	7	30	0	2	0	0	0	0	FALSE	0.4906040
CCNGGCATTAACATAATATGTGC	129S1	7	82491265	82491288	-	0	0	3	7	1	0	2	7	0	2	0	0	0	0	FALSE	0.5212180
CCNGGCATTAACATTCAGCTCCT	129S1	15	61589855	61589878	-	0	0	0	7	1	0	0	7	1	1	0	0	0	0	FALSE	0.5301220
CCNGGCATTAACCACCAAACCCA	129S1	2	118965454	118965477	-	0	0	2	31	1	0	2	31	1	1	0	0	0	0	FALSE	0.3507210
CCNGGCATTAACGAGAACTACGA	129S1	7	81963803	81963826	-	0	0	1	0	1	0	0	0	0	2	0	0	0	0	FALSE	0.5498020
CCNGGCATTAAGACAAACAGATC	129S1	8	40593081	40593104	-	0	0	1	13	1	0	1	11	0	0	0	0	1	0	FALSE	0.4013290
CCNGGCATTAAGACAGATCAATG	B6	8	40593081	40593104	-	0	0	0	6	1	0	0	8	0	0	0	0	1	0	FALSE	0.4612990
CCNGGCATTAAGAGACAGGACTG	B6	17	19150686	19150709	-	0	0	1	13	1	0	2	11	1	1	0	0	0	0	FALSE	0.4266850
CCNGGCATTAAGCAGTGTTGAGG	B6	1	171569288	171569311	-	0	0	1	4	1	0	0	3	0	2	0	0	0	0	FALSE	0.5305710
CCNGGCATTAAGTGGGCTCCCCT	129S1	4	148144811	148144834	-	0	0	1	5	1	0	1	5	1	1	0	0	0	0	FALSE	0.5109030
CCNGGCATTAATATCTGGTTTCT	129S1	12	27310107	27310130	-	0	0	2	19	1	0	1	19	0	2	0	0	0	0	FALSE	0.5823620
CCNGGCATTAATATCTGTCTTCT	B6	12	27310107	27310130	-	0	0	2	22	1	0	1	21	0	2	0	0	0	0	FALSE	0.5823620
CCNGGCATTAATGAGAACTATGA	B6	7	81963803	81963826	-	0	0	2	9	1	0	1	10	0	2	0	0	0	0	FALSE	0.5655350
CCNGGCATTAATGGCCTGCCTGC	129S1	16	34059354	34059377	-	0	0	2	13	1	0	1	13	0	2	0	0	0	0	FALSE	0.4677940
CCNGGCATTAATTGTTTTGCTGT	129S1	4	108855476	108855499	-	0	0	1	5	1	0	1	5	0	0	0	0	0	1	FALSE	0.5581050
CCNGGCATTAATTGTTTTTGCTG	B6	4	108855476	108855499	-	0	0	0	21	1	0	0	21	0	0	0	0	0	1	FALSE	0.5359330
CCNGGCATTACAACCCTAAGTCT	129S1	18	59074384	59074407	-	0	0	1	3	1	0	0	3	0	2	0	0	0	0	FALSE	0.5021380
CCNGGCATTACAAGGAATTTCTG	129S1	1	96819369	96819392	-	0	0	1	14	1	0	1	15	1	1	0	0	0	0	FALSE	0.4912440
CCNGGCATTACAGATAAGCTTTG	B6	6	55991927	55991950	-	0	0	1	8	1	0	1	7	1	2	0	0	0	0	FALSE	0.5796990
CCNGGCATTACAGGAGACAAACC	B6	6	120046892	120046915	-	0	0	1	22	1	0	1	22	1	1	0	0	0	0	FALSE	0.6373610
CCNGGCATTACAGTGTTGATATT	129S1	9	54137331	54137354	-	0	0	1	12	1	0	1	12	1	1	0	0	0	0	FALSE	0.5955760
CCNGGCATTACATACATCGAGCG	B6	17	79172025	79172048	-	0	0	1	0	1	0	0	0	0	2	0	0	0	0	FALSE	0.5194660
CCNGGCATTACATTATAAAATAT	129S1	9	89361531	89361554	-	0	0	2	32	1	0	1	34	1	1	0	0	0	0	FALSE	0.5016830
CCNGGCATTACATTCTACTAGAA	129S1	4	70688421	70688444	-	0	0	2	12	1	0	2	11	1	2	0	0	0	0	FALSE	0.5062800
CCNGGCATTACCACAGGACTTGA	B6	15	32534274	32534297	-	0	0	1	5	1	0	0	5	0	2	0	0	0	0	FALSE	0.3396590
CCNGGCATTACCATCACCTAGCT	B6	16	34303420	34303443	-	0	0	0	6	1	0	0	5	1	1	0	0	0	0	FALSE	0.5498340
CCNGGCATTACCATTACCATCTG	B6	12	34921068	34921091	-	0	0	0	10	1	0	0	13	1	2	0	0	0	0	FALSE	0.5978540
CCNGGCATTACCCGAGAACAAGC	129S1	13	119944490	119944513	-	0	0	0	9	1	0	0	7	0	3	0	0	0	0	FALSE	0.4837560
CCNGGCATTACCCTCCGTTACAT	B6	17	11679887	11679910	-	0	0	0	1	1	0	0	1	0	0	0	0	0	1	FALSE	0.5125430
CCNGGCATTACCTCCGTTACATT	129S1	17	11679887	11679910	-	0	0	0	3	1	0	0	3	0	0	0	0	0	1	FALSE	0.4379950
CCNGGCATTACCTGCTGAGAACA	B6	17	72705666	72705689	-	0	0	1	10	1	0	0	9	0	2	0	0	0	0	FALSE	0.4983130
CCNGGCATTACCTGTATTATGTG	B6	19	22232486	22232509	-	0	0	2	7	1	0	1	7	0	2	0	0	0	0	FALSE	0.5244300
CCNGGCATTACTACACAAAAGCT	129S1	18	3027888	3027911	-	0	0	0	9	1	0	0	9	1	2	0	0	0	0	TRUE	0.4114140
CCNGGCATTACTGCCTTCCAAAA	B6	2	42726508	42726531	-	0	0	11	113	1	0	13	113	0	1	0	0	0	1	FALSE	0.4984370
CCNGGCATTACTGGGTATACCTA	B6	9	104350261	104350284	-	0	0	1	9	1	0	0	7	0	2	0	0	0	0	FALSE	0.5102570
CCNGGCATTACTTACCTTGGTGC	129S1	4	111810183	111810206	-	0	0	0	4	1	0	0	4	1	1	0	0	0	0	FALSE	0.5673920
CCNGGCATTACTTGAAATTTTCA	129S1	3	141206177	141206200	-	0	0	1	20	1	0	1	19	1	1	0	0	0	0	FALSE	0.4625550
CCNGGCATTACTTGAATGAGCAT	129S1	9	70350378	70350401	-	0	0	3	9	1	0	1	9	0	0	0	0	0	1	FALSE	0.5900840
CCNGGCATTACTTGAATGAGCCA	B6	9	70350378	70350401	-	0	0	2	8	1	0	1	8	0	0	0	0	0	1	FALSE	0.5942920
CCNGGCATTAGAACTAACAGAGC	129S1	2	120944797	120944820	-	0	0	0	10	1	0	0	9	1	1	0	0	0	0	FALSE	0.4957290
CCNGGCATTAGAAGATTTTCTAC	129S1	3	85137258	85137281	-	0	0	2	6	1	0	1	6	0	2	0	0	0	0	FALSE	0.4932710
CCNGGCATTAGACGGACTCTCAC	B6	17	44139165	44139188	-	0	0	0	3	1	0	0	3	1	1	0	0	0	0	FALSE	0.4730660
CCNGGCATTAGACTTCCCCCTCC	129S1	8	82346812	82346835	-	0	0	0	7	1	0	0	7	1	1	0	0	0	0	FALSE	0.5215060
CCNGGCATTAGAGAGGTAGAATA	129S1	18	74057555	74057578	-	0	0	1	15	1	0	1	15	1	1	0	0	0	0	FALSE	0.5637960
CCNGGCATTAGAGAGTTGGTGTT	B6	3	38942369	38942392	-	0	0	3	24	1	0	2	24	0	0	0	0	0	1	FALSE	0.5649890	Fat4
CCNGGCATTAGATTCCTCGAAGT	129S1	8	34758000	34758023	-	0	0	4	20	1	0	3	19	1	3	0	0	0	0	FALSE	0.5885070
CCNGGCATTAGCACAGCCTTATT	B6	15	18859532	18859555	-	0	0	0	21	1	0	0	21	0	3	0	0	0	0	FALSE	0.5304410
CCNGGCATTAGCATCCTACTGGG	B6	10	45046153	45046176	-	0	0	0	8	1	0	0	8	1	1	0	0	0	0	FALSE	0.4572900
CCNGGCATTAGCATTTCTGAACA	129S1	8	35634588	35634611	-	0	0	1	11	1	0	1	10	1	1	0	0	0	0	FALSE	0.5396070
CCNGGCATTAGCGACCTGTCGCC	129S1	14	118893360	118893383	-	0	0	1	2	1	0	0	2	0	2	0	0	0	0	FALSE	0.4461610
CCNGGCATTAGCGAGCTGTCGCG	B6	14	118893360	118893383	-	0	0	1	1	1	0	0	1	0	2	0	0	0	0	FALSE	0.3996150
CCNGGCATTAGCGCCACTACGGT	129S1	11	58598926	58598949	-	0	0	0	0	1	0	0	0	1	3	0	0	0	0	FALSE	0.5061600
CCNGGCATTAGGAAAGTACTGCT	B6	8	58659059	58659082	-	0	0	1	7	1	0	1	7	1	2	0	0	0	0	FALSE	0.4910990
CCNGGCATTAGGAAGGTTCCTAG	129S1	16	93642667	93642690	-	0	0	2	18	1	0	3	15	0	1	0	0	1	0	FALSE	0.5187350
CCNGGCATTAGGAAGGTTCCTCC	129S1	16	93624284	93624307	-	0	0	0	4	1	0	1	3	0	3	0	0	1	0	FALSE	0.5227500
CCNGGCATTAGGAATTGGAAAGC	B6	2	145837269	145837292	-	0	0	1	10	1	0	1	10	1	1	0	0	0	0	FALSE	0.4494710
CCNGGCATTAGGCATTGTTTAGA	129S1	3	41942479	41942502	-	0	0	1	4	1	0	0	4	0	2	0	0	0	0	FALSE	0.5234810
CCNGGCATTAGGCTTCAACAATT	129S1	18	10451105	10451128	-	0	0	0	5	1	0	0	4	1	1	0	0	0	0	FALSE	0.5042330
CCNGGCATTAGGCTTCTTCACTA	B6	3	36561614	36561637	-	0	0	1	9	1	0	0	10	0	2	0	0	0	0	FALSE	0.5855480
CCNGGCATTAGGGCATCTGGGGA	B6	15	42074982	42075005	-	0	0	5	12	1	0	4	11	0	2	0	0	0	0	FALSE	0.4942150
CCNGGCATTAGGGCGTCTGGGCA	129S1	15	42074982	42075005	-	0	0	1	5	1	0	0	5	0	2	0	0	0	0	FALSE	0.4617970
CCNGGCATTAGGGCTTGGCCATC	129S1	8	69161867	69161890	-	0	0	1	6	1	0	0	6	0	2	0	0	0	0	FALSE	0.4500800
CCNGGCATTAGGTAGAGATAGTG	129S1	1	175973514	175973537	-	0	0	1	10	1	0	1	10	0	0	0	0	1	0	FALSE	0.4986850
CCNGGCATTAGGTATTGTTTAGG	B6	3	41942479	41942502	-	0	0	1	15	1	0	0	15	0	2	0	0	0	0	FALSE	0.5346280
CCNGGCATTAGTACTAGATCTAG	B6	14	77096031	77096054	-	0	0	0	4	1	0	0	3	1	1	0	0	0	0	FALSE	0.5783160
CCNGGCATTAGTGACAGATTAAG	B6	14	111800851	111800874	-	0	0	2	8	1	0	1	8	0	2	0	0	0	0	FALSE	0.5497680
CCNGGCATTAGTTAGTATTCTTA	B6	14	49618859	49618882	-	0	0	0	21	1	0	0	21	1	1	0	0	0	0	FALSE	0.5340990
CCNGGCATTAGTTTAATTTATAC	B6	8	97666999	97667022	-	0	0	0	8	1	0	0	8	1	1	0	0	0	0	FALSE	0.5085510
CCNGGCATTAGTTTCGTGGGGTG	B6	7	58297652	58297675	-	0	0	0	4	1	0	0	4	1	2	0	0	0	0	FALSE	0.5919360
CCNGGCATTATAAAAACTCTCAC	129S1	10	92073171	92073194	-	0	0	1	7	1	0	1	7	0	0	0	0	1	0	FALSE	0.4601330
CCNGGCATTATAAAACTCTCACC	B6	10	92073171	92073194	-	0	0	1	13	1	0	1	14	0	0	0	0	1	0	FALSE	0.5189470
CCNGGCATTATAAAGTATACTGA	129S1	15	40710971	40710994	-	0	0	0	5	1	0	0	5	1	1	0	0	0	0	FALSE	0.4958360
CCNGGCATTATAATGCTTATTCC	B6	16	31056035	31056058	-	0	0	3	9	1	0	3	10	1	1	0	0	0	0	FALSE	0.5168120
CCNGGCATTATACCTCCGACTAA	B6	17	62459372	62459395	-	0	0	0	6	1	0	0	6	1	1	0	0	0	0	FALSE	0.5280080
CCNGGCATTATACTTTTTTTTCC	B6	X	75386088	75386111	-	0	0	4	45	1	0	4	44	0	0	0	0	1	0	FALSE	0.5476240
CCNGGCATTATAGCAGATAACAG	129S1	3	130796831	130796854	-	0	0	1	11	1	0	1	9	1	3	0	0	0	0	FALSE	0.3356530
CCNGGCATTATAGTCAATAAGAC	B6	14	33451608	33451631	-	0	0	0	3	1	0	0	3	1	1	0	0	0	0	FALSE	0.4828500
CCNGGCATTATATATGGTAAGCA	B6	1	68339847	68339870	-	0	0	0	15	1	0	0	14	1	1	0	0	0	0	FALSE	0.4913320
CCNGGCATTATCTAGAAGAAGTT	B6	X	106124779	106124802	-	0	0	0	9	1	0	0	7	0	0	0	0	0	1	FALSE	0.4955840
CCNGGCATTATCTAGAAGTTCCC	129S1	X	106124779	106124802	-	0	0	0	9	1	0	0	8	0	0	0	0	0	1	FALSE	0.5628430
CCNGGCATTATCTCTTTGAATGC	B6	12	24810265	24810288	-	0	0	2	10	1	0	1	8	0	2	0	0	0	0	FALSE	0.5318820
CCNGGCATTATCTTTCACTGGCT	129S1	15	74129174	74129197	-	0	0	1	13	1	0	1	16	1	1	0	0	0	0	FALSE	0.5371340
CCNGGCATTATGAAGAGTTTCCC	B6	6	93587940	93587963	-	0	0	1	3	1	0	0	4	0	2	0	0	0	0	FALSE	0.4677130
CCNGGCATTATGAGAGCGGAAGC	129S1	13	97244501	97244524	-	0	0	0	5	1	0	0	4	0	0	0	0	0	1	FALSE	0.5659040
CCNGGCATTATGAGAGCGGGAAG	B6	13	97244501	97244524	-	0	0	0	8	1	0	0	7	0	0	0	0	0	1	FALSE	0.5590020
CCNGGCATTATGCAAAAAGGACG	B6	11	110197293	110197316	-	0	0	0	5	1	0	0	4	0	3	0	0	0	0	FALSE	0.4603050
CCNGGCATTATGCATAAAAGATG	129S1	11	110197293	110197316	-	0	0	1	7	1	0	1	6	0	3	0	0	0	0	FALSE	0.5544430
CCNGGCATTATGCCTAGGGTCCG	129S1	11	117556113	117556136	-	0	0	1	4	1	0	0	4	0	2	0	0	0	0	FALSE	0.6213840
CCNGGCATTATGCCTAGGGTTCA	B6	11	117556113	117556136	-	0	0	1	5	1	0	0	7	0	2	0	0	0	0	FALSE	0.6202270
CCNGGCATTATGCTAAGTGACTT	129S1	14	36595152	36595175	-	0	0	0	21	1	0	0	22	1	1	0	0	0	0	FALSE	0.5819170
CCNGGCATTATGCTGAGAGAGTC	129S1	6	57554643	57554666	-	0	0	7	31	1	0	8	30	0	0	0	0	0	1	FALSE	0.5116070
CCNGGCATTATGGACTCCTGAAA	B6	1	47606911	47606934	-	0	0	2	6	1	0	1	7	0	2	0	0	0	0	FALSE	0.4878140
CCNGGCATTATGGAGATGCAGCA	129S1	19	36769296	36769319	-	0	0	2	15	1	0	2	17	1	1	0	0	0	0	FALSE	0.5011310
CCNGGCATTATGGGAACTGTGGT	B6	18	65300934	65300957	-	0	0	1	10	1	0	0	9	0	2	0	0	0	0	FALSE	0.5638110	Nedd4l
CCNGGCATTATGTATGTACTGAG	B6	2	48775672	48775695	-	0	0	1	10	1	0	0	10	0	2	0	0	0	0	FALSE	0.4661560
CCNGGCATTATGTGCATTTCTGA	129S1	8	81421957	81421980	-	0	0	1	12	1	0	1	13	0	1	0	0	0	1	FALSE	0.4636710	Frem3
CCNGGCATTATTAGTGTCTTTCT	129S1	19	42964052	42964075	-	0	0	0	11	1	0	0	11	1	2	0	0	0	0	FALSE	0.5669280
CCNGGCATTATTCTCTTTGAAAA	B6	10	7403515	7403538	-	0	0	3	31	1	0	3	33	0	4	0	0	0	0	TRUE	0.5836940
CCNGGCATTATTGCCCATCTTCA	B6	2	132368369	132368392	-	0	0	2	11	1	0	1	10	0	2	0	0	0	0	FALSE	0.5073400
CCNGGCATTATTGCCCATCTTTG	129S1	2	132368369	132368392	-	0	0	2	12	1	0	1	12	0	2	0	0	0	0	FALSE	0.5028780
CCNGGCATTATTGGGTTGCTTGT	B6	6	50068474	50068497	-	0	0	1	11	1	0	1	10	1	1	0	0	0	0	FALSE	0.5777040
CCNGGCATTATTTACCCCTCCCC	B6	10	10322143	10322166	-	0	0	0	9	1	0	0	10	1	2	0	0	0	0	FALSE	0.5111590
CCNGGCATTATTTATAGGCAGGA	129S1	10	27348218	27348241	-	0	0	1	34	1	0	0	35	0	2	0	0	0	0	FALSE	0.5589130
CCNGGCATTATTTGTAGACAGGA	B6	10	27348218	27348241	-	0	0	11	225	1	0	10	219	0	2	0	0	0	0	FALSE	0.5569670
CCNGGCATTATTTTTAAAGCAAA	B6	11	90368523	90368546	-	0	0	9	54	1	0	9	58	1	1	0	0	0	0	FALSE	0.5247320	Stxbp4
CCNGGCATTATTTTTTTAACAGG	129S1	6	135386414	135386437	-	0	0	0	27	1	0	0	28	0	0	0	0	0	1	FALSE	0.5469950
CCNGGCATTATTTTTTTTAACAG	B6	6	135386414	135386437	-	0	0	7	58	1	0	8	55	0	0	0	0	0	1	FALSE	0.5885340
CCNGGCATTATTTTTTTTCCTCT	129S1	17	42877248	42877271	-	0	0	10	110	1	0	7	112	0	0	0	0	0	1	FALSE	0.5127700
CCNGGCATTATTTTTTTTTCTAC	129S1	10	4038418	4038441	-	0	0	5	107	1	0	5	110	0	0	0	0	0	1	FALSE	0.5311950
CCNGGCATTCAAAACATATCCTC	129S1	4	112946402	112946425	-	0	0	0	11	1	0	0	13	0	3	0	0	0	0	FALSE	0.5346670
CCNGGCATTCAAAACATTCTAAC	129S1	9	123835879	123835902	-	0	0	2	21	1	0	2	21	1	1	0	0	0	0	FALSE	0.4543610
CCNGGCATTCAAAGCCATTCCCA	B6	2	118342539	118342562	-	0	0	1	14	1	0	1	14	1	2	0	0	0	0	FALSE	0.4922860
CCNGGCATTCAAATATGATCTCC	B6	19	22751683	22751706	-	0	0	1	11	1	0	1	10	0	0	0	0	0	1	FALSE	0.5060640
CCNGGCATTCAAATCCTTTCCTG	B6	8	38329767	38329790	-	0	0	0	24	1	0	0	26	1	1	0	0	0	0	FALSE	0.5673180
CCNGGCATTCAACTAATACGAAC	B6	5	97261671	97261694	-	0	0	0	1	1	0	0	1	1	2	0	0	0	0	FALSE	0.5328480
CCNGGCATTCAAGAAAGTGTATA	B6	13	62123179	62123202	-	0	0	3	6	1	0	3	6	0	2	0	0	0	0	TRUE	0.4141880
CCNGGCATTCAAGAGTCATACAC	129S1	6	83000300	83000323	-	0	0	3	20	1	0	2	23	0	2	0	0	1	0	FALSE	0.5323300
CCNGGCATTCAAGATAACTATCC	129S1	7	85070398	85070421	-	0	0	0	6	1	0	0	6	1	1	0	0	0	0	FALSE	0.5062800
CCNGGCATTCAAGCCCCCAGAAC	B6	17	73717530	73717553	-	0	0	1	12	1	0	0	11	0	2	0	0	0	0	FALSE	0.2613400
CCNGGCATTCAAGTCTTTTTCCT	B6	3	103718026	103718049	-	0	0	0	27	1	0	0	26	0	3	0	0	0	0	FALSE	0.5456030
CCNGGCATTCAATAAAATCTATA	B6	1	50517117	50517140	-	0	0	0	15	1	0	0	15	1	1	0	0	0	0	FALSE	0.4350670
CCNGGCATTCAATATGATCTCCT	129S1	19	22751683	22751706	-	0	0	0	11	1	0	0	10	0	0	0	0	0	1	FALSE	0.5064980
CCNGGCATTCAATGAATGGAGAA	B6	16	34731870	34731893	-	0	0	0	7	1	0	0	6	1	1	0	0	0	0	FALSE	0.2885360
CCNGGCATTCAATGGCCTCTCTT	B6	4	133247170	133247193	-	0	0	2	22	1	0	1	22	0	2	0	0	0	0	FALSE	0.4938220
CCNGGCATTCAATGTGGATTCTA	B6	2	173898741	173898764	-	0	0	3	23	1	0	3	23	0	4	0	0	0	0	TRUE	0.5188230
CCNGGCATTCACAGGTAGCCAAA	129S1	7	83735812	83735835	-	0	0	0	9	1	0	0	8	2	2	0	0	0	0	FALSE	0.5082060
CCNGGCATTCACAGTTAATGTCA	129S1	5	138577888	138577911	-	0	0	2	7	1	0	1	8	0	2	0	0	0	0	FALSE	0.4971570
CCNGGCATTCACATGTTTTTATC	129S1	1	10674046	10674069	-	0	0	1	18	1	0	1	17	1	1	0	0	0	0	FALSE	0.5011500
CCNGGCATTCACCAGGCAAAGAT	129S1	2	154942748	154942771	-	0	0	2	19	1	0	1	20	0	2	0	0	0	0	FALSE	0.2032310
CCNGGCATTCACCATGTAAGCTA	129S1	12	26719537	26719560	-	0	0	5	61	1	0	5	61	1	1	0	0	0	0	FALSE	0.5297710
CCNGGCATTCACCGGTATCCTAA	B6	18	59158687	59158710	-	0	0	0	14	1	0	0	13	1	1	0	0	0	0	FALSE	0.5027360
CCNGGCATTCACCTGGTCAAGAG	B6	14	15946175	15946198	-	0	0	2	190	1	0	1	190	0	0	0	0	0	1	FALSE	0.4596580
CCNGGCATTCACTCACACTCACT	129S1	13	79157167	79157190	-	0	0	5	29	1	0	4	29	0	0	0	0	0	1	FALSE	0.4823940
CCNGGCATTCACTGACACCGGGA	B6	1	110071764	110071787	-	0	0	1	73	1	0	0	75	0	2	0	0	0	0	FALSE	0.4993030
CCNGGCATTCACTTCTGGACAAA	B6	8	47103273	47103296	-	0	0	1	11	1	0	1	11	0	0	0	0	1	0	FALSE	0.4604930
CCNGGCATTCAGAACCCTTAAGG	129S1	12	27495008	27495031	-	0	0	1	7	1	0	1	6	1	1	0	0	0	0	FALSE	0.4076560
CCNGGCATTCAGAAGTAAGAATA	129S1	X	75395181	75395204	-	0	0	0	20	1	0	0	17	0	0	0	0	1	0	FALSE	0.4922470
CCNGGCATTCAGAATAAGAATAG	B6	X	75395181	75395204	-	0	0	0	12	1	0	0	13	0	0	0	0	1	0	FALSE	0.4602730
CCNGGCATTCAGACTGGGTTAAC	129S1	9	80225321	80225344	-	0	0	2	10	1	0	1	10	0	2	0	0	0	0	FALSE	0.4973740
CCNGGCATTCAGCTAAAAAATTT	B6	18	58790143	58790166	-	0	0	2	5	1	0	1	6	0	2	0	0	0	0	FALSE	0.5205610
CCNGGCATTCAGCTGACTGTATA	B6	12	53318558	53318581	-	0	0	1	30	1	0	0	31	0	2	0	0	0	0	FALSE	0.5054290
CCNGGCATTCAGGCATGGGACTG	B6	11	89618590	89618613	-	0	0	1	16	1	0	1	17	0	1	0	0	1	0	FALSE	0.3624310
CCNGGCATTCAGTAGCCTCTCTT	129S1	4	133247170	133247193	-	0	0	5	27	1	0	4	24	0	2	0	0	0	0	FALSE	0.5103160
CCNGGCATTCAGTATGGATGGTA	129S1	2	173898741	173898764	-	0	0	0	6	1	0	0	6	0	4	0	0	0	0	TRUE	0.4856170
CCNGGCATTCAGTTGCTATTAGA	B6	11	89332357	89332380	-	0	0	0	6	1	0	0	5	0	0	0	0	1	0	FALSE	0.5326260
CCNGGCATTCATAACATATTTTC	B6	4	112946402	112946425	-	0	0	2	17	1	0	3	17	0	3	0	0	0	0	FALSE	0.5154920
CCNGGCATTCATACAAAAAAAAT	B6	8	36589576	36589599	-	0	0	6	43	1	0	5	44	0	1	0	0	1	0	FALSE	0.4391790
CCNGGCATTCATAGGCCTTGTTT	B6	14	52031375	52031398	-	0	0	0	15	1	0	0	15	0	1	0	1	0	1	FALSE	0.4919930
CCNGGCATTCATATATCTCAGCG	B6	15	101262163	101262186	-	0	0	0	12	1	0	0	13	0	0	0	0	0	1	FALSE	0.4757960	Krt80
CCNGGCATTCATATCACCTCATT	B6	1	169455472	169455495	-	0	0	0	50	1	0	0	50	1	1	0	0	0	0	FALSE	0.5832010
CCNGGCATTCATATCATGCCTGG	129S1	4	82335657	82335680	-	0	0	0	8	1	0	0	8	0	1	0	1	0	1	FALSE	0.5393790
CCNGGCATTCATATCTCAGCGCT	129S1	15	101262163	101262186	-	0	0	0	5	1	0	0	5	0	0	0	0	0	1	FALSE	0.5652730	Krt80
CCNGGCATTCATATGAGCAGTTA	129S1	6	63331007	63331030	-	0	0	0	8	1	0	0	7	1	2	0	0	0	0	FALSE	0.5020170
CCNGGCATTCATCAGGCAAAGAC	B6	2	154942748	154942771	-	0	0	2	38	1	0	1	39	0	2	0	0	0	0	FALSE	0.2832790
CCNGGCATTCATCCAGTGAGCTG	B6	9	70311384	70311407	-	0	0	1	12	1	0	0	13	0	2	0	0	0	0	FALSE	0.4474050
CCNGGCATTCATCGAGGTAGTTT	129S1	4	25634946	25634969	-	0	0	0	7	1	0	0	7	1	4	0	0	0	0	FALSE	0.5144910
CCNGGCATTCATCTAGTAAGCTG	129S1	9	70311384	70311407	-	0	0	1	11	1	0	0	11	0	2	0	0	0	0	FALSE	0.5161100
CCNGGCATTCATGGAGACAAGCT	B6	14	9004996	9005019	-	0	0	0	3	1	0	0	3	1	1	0	0	0	0	FALSE	0.4624100
CCNGGCATTCATGGGTTCAATTC	B6	10	7766747	7766770	-	0	0	1	16	1	0	1	15	0	1	0	1	0	1	FALSE	0.5230950
CCNGGCATTCATGTACACTATTA	129S1	13	117749245	117749268	-	0	0	1	13	1	0	0	13	0	2	0	0	0	0	FALSE	0.5438620
CCNGGCATTCATGTTGGGTTGTA	129S1	6	108336233	108336256	-	0	0	0	12	1	0	0	13	1	1	0	0	0	0	FALSE	0.5481470
CCNGGCATTCATTACATGTTTCC	B6	1	67270878	67270901	-	0	0	1	7	1	0	0	9	0	2	0	0	0	0	FALSE	0.4718230
CCNGGCATTCATTACGTGGTTCC	129S1	1	67270878	67270901	-	0	0	1	4	1	0	0	4	0	2	0	0	0	0	FALSE	0.4846180
CCNGGCATTCATTTTGCCCTTCT	129S1	7	86301108	86301131	-	0	0	3	13	1	0	2	14	0	2	0	0	0	0	FALSE	0.5180310
CCNGGCATTCCAAAGTCACTTAT	129S1	15	19700432	19700455	-	0	0	1	14	1	0	1	14	1	1	0	0	0	0	FALSE	0.5344800
CCNGGCATTCCAACGCAGTAGCT	129S1	1	137544418	137544441	-	0	0	1	6	1	0	0	6	0	2	0	0	0	0	FALSE	0.4263730
CCNGGCATTCCAAGACACTCCCC	B6	4	31439931	31439954	-	0	0	1	16	1	0	1	15	1	1	0	0	0	0	FALSE	0.4803620
CCNGGCATTCCAATGCAATAGCT	B6	1	137544418	137544441	-	0	0	1	8	1	0	0	8	0	2	0	0	0	0	FALSE	0.4371110
CCNGGCATTCCACAGTATTTGGA	129S1	12	114907881	114907904	-	0	0	1	90	1	0	1	88	1	5	0	0	0	0	TRUE	0.4206720
CCNGGCATTCCACGGGCGGGCTC	129S1	19	54826576	54826599	-	0	0	0	1	1	0	0	1	0	0	0	0	1	0	FALSE	0.4298110
CCNGGCATTCCACGGGCTCTTAT	B6	19	54826576	54826599	-	0	0	0	7	1	0	0	8	0	0	0	0	1	0	FALSE	0.4563870
CCNGGCATTCCACTTGGGCTATG	B6	15	34334177	34334200	-	0	0	0	13	1	0	0	14	1	1	0	0	0	0	FALSE	0.5132000
CCNGGCATTCCAGAGGCAGGTGG	129S1	7	35378632	35378655	-	0	0	15	92	1	0	15	89	0	0	0	0	1	0	FALSE	0.4475310
CCNGGCATTCCAGAGGCGGTCTA	129S1	2	29754921	29754944	-	0	0	0	0	1	0	0	0	0	0	0	0	0	1	FALSE	0.5452770
CCNGGCATTCCAGCTGGTCCACG	129S1	11	112497312	112497335	-	0	0	4	34	1	0	3	33	0	3	0	0	0	0	FALSE	0.4430360
CCNGGCATTCCAGCTGTATCAGT	B6	14	10979814	10979837	-	0	0	0	18	1	0	0	19	1	2	0	0	1	0	FALSE	0.4513640
CCNGGCATTCCCAACTCCTCCTA	B6	17	22738914	22738937	-	0	0	0	49	1	0	0	49	1	1	0	0	0	0	FALSE	0.4570320
CCNGGCATTCCCAATACAACTCT	129S1	18	64225868	64225891	-	0	0	0	10	1	0	0	12	1	1	0	0	0	0	FALSE	0.4638670
CCNGGCATTCCCACTGATATTGG	B6	9	13267832	13267855	-	0	0	0	13	1	0	0	12	0	0	0	0	0	1	FALSE	0.4017570
CCNGGCATTCCCATACATGGAGC	B6	6	18234477	18234500	-	0	0	13	103	1	0	12	96	0	2	0	0	0	0	FALSE	0.5140490
CCNGGCATTCCCATGCCCCAAAG	129S1	17	26480419	26480442	-	0	0	2	12	1	0	1	13	0	2	0	0	0	0	FALSE	0.4855910
CCNGGCATTCCCATTGCCCTCCA	129S1	13	18408117	18408140	-	0	0	1	22	1	0	1	20	1	1	0	0	0	0	FALSE	0.4941370
CCNGGCATTCCCCGACTGTTAAT	B6	14	34164714	34164737	-	0	0	1	4	1	0	1	4	0	3	0	1	0	1	FALSE	0.4440790
CCNGGCATTCCCCTACAGGGGTC	B6	1	21430384	21430407	-	0	0	17	328	1	0	16	333	0	3	0	0	0	0	FALSE	0.4543370
CCNGGCATTCCCCTGCTTGTACT	129S1	19	30599451	30599474	-	0	0	5	20	1	0	5	21	0	0	0	0	1	0	FALSE	0.4429390
CCNGGCATTCCCCTGGCCTGAGA	B6	4	77220674	77220697	-	0	0	154	4475	1	0	153	4439	0	2	0	0	0	0	FALSE	0.3784560
CCNGGCATTCCCCTGTACAGCTC	129S1	1	11129219	11129242	-	0	0	17	673	1	0	16	654	0	2	0	0	0	0	FALSE	0.4623350
CCNGGCATTCCCCTGTGGCAATT	129S1	9	17287868	17287891	-	0	0	2	21	1	0	2	20	0	0	0	0	0	1	FALSE	0.4775160
CCNGGCATTCCCCTTACTTGGGG	B6	1	118354045	118354068	-	0	0	66	1920	1	0	69	1930	1	3	0	0	0	0	FALSE	0.4988190
CCNGGCATTCCCGACTTAACACC	129S1	13	76470649	76470672	-	0	0	0	6	1	0	0	6	1	1	0	0	0	0	FALSE	0.4080230
CCNGGCATTCCCTACCCCGGCTA	129S1	18	59235196	59235219	-	0	0	0	6	1	0	0	3	0	3	0	0	0	0	FALSE	0.4254610
CCNGGCATTCCCTAGTAGGTAAA	B6	8	29702065	29702088	-	0	0	0	6	1	0	0	5	0	0	0	0	0	1	FALSE	0.5252170
CCNGGCATTCCCTATACTCAGGT	B6	6	56958438	56958461	-	0	0	10	120	1	0	12	114	0	0	0	0	1	0	FALSE	0.4265440
CCNGGCATTCCCTCTGCGAACTC	B6	15	73979681	73979704	-	0	0	2	22	1	0	0	25	0	2	0	0	0	0	FALSE	0.4368600
CCNGGCATTCCCTGAGATGTGGC	129S1	14	104293725	104293748	-	0	0	1	18	1	0	1	22	1	1	0	0	0	0	FALSE	0.4338870
CCNGGCATTCCCTGCTTGCCTCT	129S1	17	23731387	23731410	-	0	0	3	38	1	0	3	39	1	3	0	0	0	0	FALSE	0.4426700
CCNGGCATTCCCTGTATTAGGCT	B6	1	44631829	44631852	-	0	0	0	16	1	0	0	17	0	0	0	0	1	0	FALSE	0.4171890
CCNGGCATTCCCTGTGTGAACTC	129S1	15	73979681	73979704	-	0	0	3	20	1	0	2	19	0	2	0	0	0	0	FALSE	0.4859530
CCNGGCATTCCCTTATTGGGGCA	B6	11	114613289	114613312	-	0	0	15	36	1	0	15	37	0	1	0	0	1	0	FALSE	0.4529620
CCNGGCATTCCCTTGTCTCTGTT	B6	4	91438927	91438950	-	0	0	5	65	1	0	4	66	0	2	0	0	0	0	FALSE	0.4582810
CCNGGCATTCCCTTGTCTTTGCT	129S1	4	91438927	91438950	-	0	0	6	53	1	0	5	52	0	2	0	0	0	0	FALSE	0.4414070
CCNGGCATTCCGGTAGCTCCTTC	129S1	7	116163185	116163208	-	0	0	3	9	1	0	2	9	0	2	0	0	0	0	FALSE	0.4578410
CCNGGCATTCCTATACTAGAACA	B6	2	67703239	67703262	-	0	0	1	13	1	0	1	13	0	1	0	0	1	0	FALSE	0.4892310
CCNGGCATTCCTATATTAAACTG	B6	15	87801886	87801909	-	0	0	1	8	1	0	1	8	1	1	0	0	0	0	FALSE	0.5316670
CCNGGCATTCCTCACACATGGCT	129S1	7	145267434	145267457	-	0	0	0	15	1	0	0	15	1	1	0	0	0	0	FALSE	0.4668040
CCNGGCATTCCTCCTAGTAGGGA	129S1	15	90523147	90523170	-	0	0	0	3	1	0	0	3	0	1	0	0	1	0	FALSE	0.5402710
CCNGGCATTCCTCTTACTGAGTA	129S1	5	6750289	6750312	-	0	0	0	16	1	0	0	15	0	0	0	0	0	1	FALSE	0.5027870
CCNGGCATTCCTGAATCTTTTTG	B6	14	50507242	50507265	-	0	0	1	36	1	0	1	34	0	0	0	0	0	1	FALSE	0.5283990
CCNGGCATTCCTGAATTTTTTGA	129S1	14	50507242	50507265	-	0	0	10	446	1	0	10	443	0	0	0	0	0	1	FALSE	0.5353000
CCNGGCATTCCTGCAGGGAGATG	129S1	1	90700265	90700288	-	0	0	6	37	1	0	6	38	0	2	0	0	0	0	FALSE	0.4309250
CCNGGCATTCCTGCCCACTGCAA	B6	4	86479969	86479992	-	0	0	1	21	1	0	1	19	1	1	0	0	0	0	FALSE	0.4665130
CCNGGCATTCCTGGCTTTCATGT	B6	5	112316581	112316604	-	0	0	3	36	1	0	2	38	0	2	0	0	0	0	FALSE	0.4954190
CCNGGCATTCCTGGGCTTGTGGT	129S1	16	6745437	6745460	-	0	0	3	23	1	0	2	23	0	1	0	0	1	0	FALSE	0.4828050
CCNGGCATTCCTGGTCATGTTGG	129S1	15	43341875	43341898	-	0	0	3	51	1	0	3	50	0	3	0	0	0	0	TRUE	0.4331000
CCNGGCATTCCTGGTCTCCATTT	129S1	8	90353914	90353937	-	0	0	3	32	1	0	2	32	0	2	0	0	0	0	FALSE	0.4777740
CCNGGCATTCCTGTTCTCTACTT	129S1	8	88694743	88694766	-	0	0	1	23	1	0	1	25	1	1	0	0	0	0	FALSE	0.4966830
CCNGGCATTCCTTTGTTGCTGAG	B6	6	55742801	55742824	-	0	0	3	15	1	0	3	17	1	3	0	0	0	0	FALSE	0.4846670
CCNGGCATTCCTTTTGGATACCA	B6	8	127588024	127588047	-	0	0	1	14	1	0	1	13	0	0	0	0	1	0	FALSE	0.5135030
CCNGGCATTCCTTTTTGGATACC	129S1	8	127588024	127588047	-	0	0	0	7	1	0	0	6	0	0	0	0	1	0	FALSE	0.5268200
CCNGGCATTCGCGAGTCATACAC	B6	6	83000300	83000323	-	0	0	2	0	1	0	1	0	0	2	0	0	1	0	FALSE	0.4743130
CCNGGCATTCGGATTCTATATAT	B6	5	3946570	3946593	-	0	0	0	2	1	0	0	1	0	3	0	0	0	0	FALSE	0.5488040
CCNGGCATTCGTCTCATAGAGAA	129S1	15	31724207	31724230	-	0	0	0	7	1	0	0	5	1	1	0	0	0	0	FALSE	0.4920830
CCNGGCATTCGTGGCATGTGTTG	B6	14	111001396	111001419	-	0	0	1	4	1	0	0	5	0	2	0	0	0	0	FALSE	0.5570190
CCNGGCATTCTAATGAAGTAGCC	129S1	4	127109704	127109727	-	0	0	1	8	1	0	0	8	0	2	0	0	0	0	FALSE	0.4281860
CCNGGCATTCTACCTTTGAGCTC	B6	7	129842291	129842314	-	0	0	1	10	1	0	1	14	0	0	0	0	0	1	FALSE	0.5082840
CCNGGCATTCTAGAAGGGCTATC	129S1	9	107274280	107274303	-	0	0	0	6	1	0	0	6	0	2	0	0	1	0	FALSE	0.5120890
CCNGGCATTCTAGCTAGTCTAGA	B6	3	31787055	31787078	-	0	0	1	56	1	0	1	54	0	3	0	0	0	0	FALSE	0.5198830
CCNGGCATTCTATCCCAACATAA	129S1	9	124383395	124383418	-	0	0	4	24	1	0	4	25	1	1	0	0	0	0	FALSE	0.4676110
CCNGGCATTCTATGCTTGACATT	B6	2	51718841	51718864	-	0	0	1	13	1	0	0	14	0	2	0	0	0	0	FALSE	0.4616820
CCNGGCATTCTATGGAGTCCATG	129S1	4	133915966	133915989	-	0	0	0	8	1	0	0	7	0	0	0	0	0	1	FALSE	0.5161350
CCNGGCATTCTATTCTAGAAGCA	B6	18	84814596	84814619	-	0	0	1	8	1	0	1	8	1	1	0	0	0	0	FALSE	0.5024000
CCNGGCATTCTCAGAAGAGCAAG	B6	3	153121920	153121943	-	0	0	1	15	1	0	1	15	1	1	0	0	0	0	FALSE	0.3575670
CCNGGCATTCTCATAGACGCAGT	129S1	18	41545940	41545963	-	0	0	0	28	1	0	0	28	1	2	0	0	0	0	FALSE	0.5409760
CCNGGCATTCTCCATGAGAATTT	B6	14	62423540	62423563	-	0	0	3	14	1	0	2	15	0	2	0	0	0	0	FALSE	0.5320070
CCNGGCATTCTCCGGGCATCGAG	129S1	5	40732878	40732901	-	0	0	1	3	1	0	1	2	0	0	0	0	0	1	FALSE	0.3674890
CCNGGCATTCTCCTACAGGGGGA	129S1	1	21430384	21430407	-	0	0	51	809	1	0	49	804	0	3	0	0	0	0	FALSE	0.4665420
CCNGGCATTCTCCTGTTGGCTGT	B6	14	71199790	71199813	-	0	0	0	16	1	0	0	17	1	1	0	0	0	0	FALSE	0.5584040
CCNGGCATTCTCGACCAGCGAGA	129S1	18	11879340	11879363	-	0	0	1	1	1	0	0	1	0	2	0	0	0	0	FALSE	0.4939770
CCNGGCATTCTCTCCATTCTCTC	B6	4	131070946	131070969	-	0	0	2	55	1	0	2	53	0	3	0	0	0	0	TRUE	0.4258450
CCNGGCATTCTCTGTAACTGGGG	129S1	1	44620585	44620608	-	0	0	6	114	1	0	6	116	1	1	0	0	0	0	FALSE	0.4663470
CCNGGCATTCTCTTCCAACATGG	B6	12	53297427	53297450	-	0	0	2	13	1	0	1	14	0	2	0	0	0	0	FALSE	0.4439960
CCNGGCATTCTGAAAGCACCTTG	B6	15	36974607	36974630	-	0	0	0	13	1	0	0	13	1	1	0	0	0	0	FALSE	0.3369640
CCNGGCATTCTGAACATTCCAAC	129S1	1	157011567	157011590	-	0	0	0	12	1	0	0	13	1	1	0	0	0	0	FALSE	0.4788980
CCNGGCATTCTGAAGAGTTCCCC	129S1	6	93587940	93587963	-	0	0	1	8	1	0	0	9	0	2	0	0	0	0	FALSE	0.4551600
CCNGGCATTCTGACATCCCTTTT	B6	13	85946387	85946410	-	0	0	2	29	1	0	2	30	1	1	0	0	0	0	FALSE	0.4549490
CCNGGCATTCTGATTCTACCGGA	129S1	1	173717102	173717125	-	0	0	1	9	1	0	1	10	1	1	0	0	0	0	FALSE	0.4914370
CCNGGCATTCTGCTCCTGGAGAT	129S1	3	116970621	116970644	-	0	0	2	22	1	0	1	22	0	2	0	0	0	0	FALSE	0.4748000
CCNGGCATTCTGGAAGGCTATTA	B6	9	107274280	107274303	-	0	0	0	8	1	0	0	8	0	2	0	0	1	0	FALSE	0.5336450
CCNGGCATTCTGGACCAGCCAGA	B6	18	11879340	11879363	-	0	0	2	16	1	0	1	15	0	2	0	0	0	0	FALSE	0.5121190
CCNGGCATTCTGGAGGGTTGCCC	129S1	18	43457473	43457496	-	0	0	1	6	1	0	1	8	0	2	0	0	0	1	FALSE	0.4880060	Dpysl3
CCNGGCATTCTGGCCAGCACAGG	B6	9	61980736	61980759	-	0	0	2	17	1	0	2	17	1	1	0	0	0	0	FALSE	0.4565190
CCNGGCATTCTGGGAAATGGAGA	B6	12	25605452	25605475	-	0	0	5	19	1	0	4	19	0	2	0	0	0	0	FALSE	0.3363060
CCNGGCATTCTGGGACCAGAGTA	B6	17	66763720	66763743	-	0	0	1	9	1	0	1	10	1	1	0	0	0	0	FALSE	0.4880030
CCNGGCATTCTGGGGTCTTTTTT	129S1	8	84012404	84012427	-	0	0	1	29	1	0	1	31	1	1	0	0	0	0	FALSE	0.4457800
CCNGGCATTCTGGTTATCCACTC	129S1	11	88017193	88017216	-	0	0	1	21	1	0	2	19	0	2	0	1	0	1	FALSE	0.5331300
CCNGGCATTCTGTAGTATGCCCT	129S1	3	38004293	38004316	-	0	0	1	9	1	0	1	9	0	0	0	0	0	1	FALSE	0.5562750
CCNGGCATTCTGTGAATTTCCCT	B6	11	116380694	116380717	-	0	0	1	19	1	0	1	20	1	1	0	0	0	0	FALSE	0.4928600
CCNGGCATTCTGTGAGTGTGAAG	B6	1	33870329	33870352	-	0	0	3	17	1	0	2	17	0	4	0	0	0	0	FALSE	0.5139140
CCNGGCATTCTGTGCGTGGGAAG	129S1	14	54773985	54774008	-	0	0	1	11	1	0	0	11	0	4	0	0	0	0	FALSE	0.5109690
CCNGGCATTCTGTGGTCATGCCC	129S1	8	81853248	81853271	-	0	0	1	11	1	0	0	11	0	2	0	0	0	0	FALSE	0.4462550
CCNGGCATTCTGTGTACATGCCC	B6	8	81853248	81853271	-	0	0	1	16	1	0	0	15	0	2	0	0	0	0	FALSE	0.4790200
CCNGGCATTCTGTGTCCACCAGT	B6	12	30277887	30277910	-	0	0	2	22	1	0	2	22	1	1	0	0	0	0	FALSE	0.5334170
CCNGGCATTCTGTTCTCCACGTG	B6	6	52185599	52185622	-	0	0	2	9	1	0	2	9	0	0	0	0	1	0	FALSE	0.5729910	Hoxa6
CCNGGCATTCTGTTTGCACTCCG	B6	3	38004293	38004316	-	0	0	0	26	1	0	0	24	0	0	0	0	0	1	FALSE	0.5077910
CCNGGCATTCTTAAGTGATGCCT	B6	15	17621313	17621336	-	0	0	1	8	1	0	1	10	1	1	0	0	0	0	FALSE	0.4788420
CCNGGCATTCTTAATTTGGGAAA	B6	1	8949832	8949855	-	0	0	0	11	1	0	0	11	1	1	0	0	0	0	FALSE	0.5158650
CCNGGCATTCTTACACATAGATT	129S1	12	53775612	53775635	-	0	0	0	19	1	0	0	19	0	0	1	0	1	0	FALSE	0.5128990
CCNGGCATTCTTCATCCCGGCAG	B6	14	8513413	8513436	-	0	0	1	7	1	0	1	7	1	3	0	0	0	0	FALSE	0.5087220
CCNGGCATTCTTCCCTATGCGAG	B6	2	145269738	145269761	-	0	0	2	4	1	0	0	5	0	2	0	0	0	0	FALSE	0.4920010
CCNGGCATTCTTCCCTGTTCGAG	129S1	2	145269738	145269761	-	0	0	1	8	1	0	0	7	0	2	0	0	0	0	FALSE	0.4711280
CCNGGCATTCTTCCTTCCGGTTA	B6	13	95672420	95672443	-	0	0	1	5	1	0	0	5	0	2	0	0	0	0	FALSE	0.4994600
CCNGGCATTCTTCCTTGTGTGTC	B6	18	65251878	65251901	-	0	0	2	22	1	0	1	23	0	0	0	0	0	1	FALSE	0.5382510
CCNGGCATTCTTCTCTTCATACG	129S1	6	92687560	92687583	-	0	0	0	11	1	0	0	12	1	2	0	0	0	0	FALSE	0.5620710
CCNGGCATTCTTCTTCCCGGCAT	B6	2	52301197	52301220	-	0	0	0	9	1	0	1	10	1	1	0	0	0	0	FALSE	0.5667810
CCNGGCATTCTTGAAACAGACTG	B6	7	118266852	118266875	-	0	0	1	12	1	0	1	10	0	0	0	0	0	1	FALSE	0.4642770
CCNGGCATTCTTGGGATGATTAT	129S1	5	23406821	23406844	-	0	0	1	13	1	0	1	14	1	1	0	0	0	0	FALSE	0.5548630
CCNGGCATTCTTGTCCTATGGCT	B6	6	103791496	103791519	-	0	0	2	19	1	0	1	19	0	3	0	0	0	0	FALSE	0.5452000
CCNGGCATTCTTTATTGATAAGT	B6	5	145475318	145475341	-	0	0	6	54	1	0	6	54	1	1	0	0	0	0	FALSE	0.4916950
CCNGGCATTCTTTCTCGACATCT	B6	17	19041852	19041875	-	0	0	4	21	1	0	3	22	0	0	0	0	1	0	FALSE	0.4503680
CCNGGCATTCTTTGTCTTATCAG	129S1	4	49542755	49542778	-	0	0	1	18	1	0	0	17	0	2	0	0	0	0	FALSE	0.5368230
CCNGGCATTCTTTTGAGGATTCT	129S1	19	59565681	59565704	-	0	0	1	19	1	0	1	18	0	3	0	0	0	0	FALSE	0.5345780
CCNGGCATTGAAAAAAAATCTTA	B6	5	17040974	17040997	-	0	0	2	41	1	0	1	44	0	0	0	0	0	1	FALSE	0.4345480	Gm28710
CCNGGCATTGAAAAAAATCTTAA	129S1	5	17040974	17040997	-	0	0	4	39	1	0	3	37	0	0	0	0	0	1	FALSE	0.4453310	Gm28710
CCNGGCATTGAAAAATGAATTCG	B6	5	67256176	67256199	-	0	0	0	8	1	0	0	9	1	1	0	0	0	0	FALSE	0.4071700	Phox2b
CCNGGCATTGAAAATTCCCAAGA	B6	3	114088480	114088503	-	0	0	0	15	1	0	0	14	0	3	0	0	0	0	FALSE	0.3774600
CCNGGCATTGAAAGGGCGGGGCA	129S1	12	59941643	59941666	-	0	0	2	8	1	0	1	6	0	2	0	0	0	0	FALSE	0.4066640
CCNGGCATTGAAATTGTCCCATT	B6	7	103702070	103702093	-	0	0	0	9	1	0	0	7	2	4	0	0	0	0	FALSE	0.5457270
CCNGGCATTGAACCCAGTCCCTG	B6	16	9383804	9383827	-	0	0	2	29	1	0	2	29	1	1	0	0	0	0	FALSE	0.4370060
CCNGGCATTGAACTCATTGAAAT	129S1	5	137665125	137665148	-	0	0	7	60	1	0	7	59	0	3	0	0	0	0	FALSE	0.5410390
CCNGGCATTGAAGAAGGACCTGA	B6	19	52007474	52007497	-	0	0	0	21	1	0	0	21	1	1	0	0	0	0	FALSE	0.4744940
CCNGGCATTGAAGCTCTCTTTTA	B6	7	128802419	128802442	-	0	0	0	10	1	0	0	10	1	2	0	0	0	0	FALSE	0.5022110
CCNGGCATTGACAAAACACAAAG	129S1	5	24277473	24277496	-	0	0	1	14	1	0	1	14	1	1	0	0	0	0	FALSE	0.4616830
CCNGGCATTGACAAAGGGCGTCT	B6	8	84499615	84499638	-	0	0	2	238	1	0	2	234	0	0	0	1	0	1	FALSE	0.5076800
CCNGGCATTGACTCAAAGCTGGA	129S1	1	116949835	116949858	-	0	0	1	13	1	0	1	12	0	3	0	0	0	0	FALSE	0.4012490
CCNGGCATTGACTCTGCTAAGCA	B6	18	86553186	86553209	-	0	0	2	13	1	0	1	12	0	2	0	0	0	0	FALSE	0.4552970
CCNGGCATTGAGAAGCCCTCAGT	B6	13	23728588	23728611	-	0	0	4	15	1	0	3	16	0	2	0	0	0	0	FALSE	0.4951670	H3c7
CCNGGCATTGAGAAGGAAGGGGT	B6	1	172048575	172048598	-	0	0	1	321	1	0	1	321	1	1	0	0	1	0	FALSE	0.4115190
CCNGGCATTGAGCAGGAGCGAGA	129S1	8	75148294	75148317	-	0	0	1	12	1	0	0	12	0	2	0	0	0	0	FALSE	0.4094190
CCNGGCATTGAGGCCCGAGACTT	129S1	8	82956701	82956724	-	0	0	0	9	1	0	0	8	1	1	0	0	0	0	FALSE	0.4703290
CCNGGCATTGAGGGTGTTGGGAT	129S1	15	36768340	36768363	-	0	0	1	10	1	0	2	9	1	2	0	0	0	0	FALSE	0.4097130
CCNGGCATTGAGGTGAAGAAGCA	B6	13	4761724	4761747	-	0	0	0	20	1	0	0	19	1	1	0	0	0	0	FALSE	0.2508280
CCNGGCATTGAGTTAGGTCCTTA	B6	17	23847073	23847096	-	0	0	0	3	1	0	0	3	0	0	1	0	1	0	FALSE	0.5763910
CCNGGCATTGAGTTTGGAATGTG	B6	8	36974245	36974268	-	0	0	0	10	1	0	0	10	1	1	0	0	0	0	FALSE	0.4634270
CCNGGCATTGATACTCGGTAGTC	B6	1	171532439	171532462	-	0	0	0	1	1	0	0	1	0	4	0	0	0	0	TRUE	0.5608770	Cd48
CCNGGCATTGATCCTGCTACTAA	129S1	9	52118865	52118888	-	0	0	0	6	1	0	0	7	1	1	0	0	0	0	FALSE	0.5508480
CCNGGCATTGATGCCCTTTGCTA	B6	18	76880771	76880794	-	0	0	0	9	1	0	0	9	1	2	0	0	0	0	FALSE	0.5190630
CCNGGCATTGATGTCAGCAACCT	B6	19	43092041	43092064	-	0	0	1	12	1	0	1	13	1	1	0	0	0	0	FALSE	0.4987680
CCNGGCATTGATTTTACTCTGCT	129S1	10	43072272	43072295	-	0	0	0	15	1	0	0	14	0	0	0	0	0	1	FALSE	0.5553310
CCNGGCATTGCAAAAAAGAAAAA	B6	14	8080113	8080136	-	0	0	12	184	1	0	14	194	0	0	0	0	1	0	FALSE	0.3433850
CCNGGCATTGCAAGAAAAGAAAA	129S1	14	8080113	8080136	-	0	0	3	54	1	0	3	52	0	0	0	0	1	0	FALSE	0.3583210
CCNGGCATTGCAAGAGTAAGATC	129S1	18	88849735	88849758	-	0	0	0	3	1	0	0	3	1	1	0	0	0	0	FALSE	0.4952100
CCNGGCATTGCAAGGCACATTGC	B6	7	117595237	117595260	-	0	0	0	10	1	0	0	8	0	1	0	0	0	1	FALSE	0.4270690
CCNGGCATTGCAAGGCACTTGGT	129S1	7	117595237	117595260	-	0	0	1	9	1	0	1	8	0	1	0	0	0	1	FALSE	0.4279740
CCNGGCATTGCAGACATGATGAT	129S1	3	13781648	13781671	-	0	0	1	16	1	0	1	14	1	1	0	0	0	0	FALSE	0.4436810
CCNGGCATTGCAGGCTGGGTAGG	129S1	3	123067921	123067944	-	0	0	0	15	1	0	0	14	1	1	0	0	0	0	FALSE	0.3875210
CCNGGCATTGCAGGGGCTGGATA	129S1	7	17078552	17078575	-	0	0	2	8	1	0	2	8	1	1	0	0	0	0	FALSE	0.4712510
CCNGGCATTGCATAGGCTCAGGA	B6	8	19355952	19355975	-	0	0	1	26	1	0	0	24	0	2	0	0	0	0	FALSE	0.4875660
CCNGGCATTGCATGAACTGAGTG	B6	5	23733243	23733266	-	0	0	1	25	1	0	1	23	1	1	0	0	0	0	FALSE	0.4211080
CCNGGCATTGCATTTACATAGAA	129S1	5	141901089	141901112	-	0	0	1	16	1	0	1	16	0	0	0	0	1	0	FALSE	0.4593130
CCNGGCATTGCCAACAATATATA	129S1	14	69842591	69842614	-	0	0	0	5	1	0	0	5	1	2	0	0	0	0	FALSE	0.5096950
CCNGGCATTGCCAACAGGGCCTA	129S1	9	44650349	44650372	-	0	0	0	27	1	0	0	28	1	1	0	0	0	0	FALSE	0.4377930
CCNGGCATTGCCCAAATCCCATG	129S1	2	162031033	162031056	-	0	0	1	9	1	0	0	9	0	2	0	0	0	0	FALSE	0.4117850
CCNGGCATTGCCCTTAAATTCAA	B6	1	173184599	173184622	-	0	0	1	9	1	0	0	9	0	2	0	0	0	0	FALSE	0.5019190
CCNGGCATTGCCCTTCCATTCAA	129S1	1	173184599	173184622	-	0	0	2	14	1	0	1	14	0	2	0	0	0	0	FALSE	0.5573410
CCNGGCATTGCCGTGGGAAGCAT	129S1	9	42869239	42869262	-	0	0	0	3	1	0	0	3	1	3	0	0	0	0	FALSE	0.3202650
CCNGGCATTGCCTAGAACATAAT	B6	12	40710554	40710577	-	0	0	2	7	1	0	1	6	0	2	0	0	0	0	FALSE	0.5225350
CCNGGCATTGCCTAGTTGGCCAT	129S1	15	36890322	36890345	-	0	0	0	22	1	0	0	21	0	1	0	0	0	1	FALSE	0.5586220
CCNGGCATTGCCTATCCAACATA	B6	19	56247782	56247805	-	0	0	2	1	1	0	1	1	0	2	0	0	0	0	FALSE	0.5349720
CCNGGCATTGCCTGCCTTTGACG	129S1	18	76039650	76039673	-	0	0	0	12	1	0	0	12	1	1	0	0	0	0	FALSE	0.4246610
CCNGGCATTGCCTGGCAGCCTAC	B6	8	124423496	124423519	-	0	0	1	12	1	0	0	11	0	2	0	0	0	0	FALSE	0.5014910
CCNGGCATTGCTAAGTATGCTCT	B6	2	172489738	172489761	-	0	0	1	11	1	0	0	14	0	2	0	0	0	0	FALSE	0.4881860
CCNGGCATTGCTAGGGTGCCCTT	B6	8	35865206	35865229	-	0	0	2	4	1	0	1	4	0	2	0	0	0	0	FALSE	0.4623520
CCNGGCATTGCTATTGCAACAGT	129S1	5	122633679	122633702	-	0	0	1	9	1	0	1	9	1	1	0	0	0	0	FALSE	0.5312700
CCNGGCATTGCTCCGCACAAGGC	B6	5	20439865	20439888	-	0	0	0	5	1	0	0	5	1	1	0	0	0	0	FALSE	0.4435910
CCNGGCATTGCTGATTAGTGAGC	B6	15	94712524	94712547	-	0	0	0	14	1	0	0	14	1	2	0	0	0	0	FALSE	0.4660640
CCNGGCATTGCTGGAGAGAATGC	129S1	6	107888970	107888993	-	0	0	3	12	1	0	3	13	1	1	0	0	0	0	FALSE	0.4543390
CCNGGCATTGCTGGGAATACCTA	129S1	9	104350261	104350284	-	0	0	1	7	1	0	0	6	0	2	0	0	0	0	FALSE	0.4819870
CCNGGCATTGCTGTATCCAGGCA	129S1	6	107888954	107888977	-	0	0	0	16	1	0	0	16	0	1	0	0	1	0	FALSE	0.5103840
CCNGGCATTGCTTCTTAGAGGAC	129S1	2	164373896	164373919	-	0	0	0	7	1	0	0	6	0	0	0	0	1	0	FALSE	0.4022610
CCNGGCATTGCTTTACATAGAAA	B6	5	141901089	141901112	-	0	0	0	17	1	0	0	16	0	0	0	0	1	0	FALSE	0.5221510
CCNGGCATTGCTTTCCTCCTGGA	129S1	7	37788046	37788069	-	0	0	0	25	1	0	0	26	1	1	0	0	0	0	FALSE	0.5596320
CCNGGCATTGCTTTTTGTCTCAC	129S1	3	126959154	126959177	-	0	0	1	25	1	0	0	24	0	2	0	0	0	0	FALSE	0.5337980
CCNGGCATTGGAAACTACAGAGT	B6	4	54762683	54762706	-	0	0	2	8	1	0	2	8	1	2	0	0	0	0	FALSE	0.4770780
CCNGGCATTGGAACCCTTGATTC	B6	2	122384474	122384497	-	0	0	0	12	1	0	0	11	0	3	0	0	0	0	FALSE	0.4883500
CCNGGCATTGGAAGTCCGAATGC	129S1	4	62752769	62752792	-	0	0	2	0	1	0	1	0	0	2	0	0	0	0	FALSE	0.5510340
CCNGGCATTGGAAGTCCGCAGGC	B6	4	62752769	62752792	-	0	0	2	3	1	0	1	3	0	2	0	0	0	0	FALSE	0.5123130
CCNGGCATTGGAATGTAAAGTGA	B6	1	169918474	169918497	-	0	0	4	34	1	0	4	36	1	2	0	0	0	0	FALSE	0.5284300
CCNGGCATTGGAATTTTTACTAT	B6	3	83669354	83669377	-	0	0	1	28	1	0	0	28	1	3	0	0	0	0	FALSE	0.5409770
CCNGGCATTGGACGTGTGAGTAG	129S1	8	16182368	16182391	-	0	0	0	5	1	0	0	5	1	3	0	0	0	0	FALSE	0.4734740
CCNGGCATTGGATGTGGTCTTTC	B6	16	34417184	34417207	-	0	0	2	13	1	0	2	13	1	1	0	0	0	0	FALSE	0.4851360
CCNGGCATTGGCAAAAACCACAA	129S1	9	5845821	5845844	-	0	0	0	13	1	0	0	15	0	0	0	0	0	1	FALSE	0.4328920
CCNGGCATTGGCAACCAAGGCAC	B6	3	102703128	102703151	-	0	0	0	10	1	0	0	10	1	1	0	0	0	0	FALSE	0.4860910
CCNGGCATTGGCAATAGGTGGTG	129S1	8	34198031	34198054	-	0	0	0	6	1	0	0	6	0	0	0	0	0	1	FALSE	0.5508510
CCNGGCATTGGCATAGCTGGGGT	B6	12	21234912	21234935	-	0	0	2	11	1	0	1	10	0	2	0	0	0	0	FALSE	0.4936590
CCNGGCATTGGCATATAGGATAG	B6	8	5034928	5034951	-	0	0	0	6	1	0	0	6	0	0	0	0	0	1	FALSE	0.5589770
CCNGGCATTGGCATGGCTGGAGT	129S1	12	21234912	21234935	-	0	0	2	10	1	0	1	9	0	2	0	0	0	0	FALSE	0.4676490
CCNGGCATTGGCATTGTGACAGT	B6	4	54495768	54495791	-	0	0	2	15	1	0	2	16	0	1	0	0	1	0	FALSE	0.4964070
CCNGGCATTGGCCACCAGACCGG	B6	6	88998614	88998637	-	0	0	2	4	1	0	1	5	1	1	0	0	0	0	FALSE	0.4022330
CCNGGCATTGGCCACCAGTAAAC	129S1	3	40255871	40255894	-	0	0	1	10	1	0	0	12	0	0	0	0	1	0	FALSE	0.3861950
CCNGGCATTGGCCTTAACAATCA	129S1	8	72115174	72115197	-	0	0	1	10	1	0	1	9	1	1	0	0	0	0	FALSE	0.5205090	Unc13a
CCNGGCATTGGCGTCAAGCACCT	129S1	7	144707907	144707930	-	0	0	2	4	1	0	2	4	0	1	0	0	0	1	FALSE	0.4757620
CCNGGCATTGGCGTTGGCATTGA	129S1	4	54495768	54495791	-	0	0	0	6	1	0	0	6	0	1	0	0	1	0	FALSE	0.4927030
CCNGGCATTGGCTGTCAAGCACC	B6	7	144707907	144707930	-	0	0	0	5	1	0	0	5	0	1	0	0	0	1	FALSE	0.5212010
CCNGGCATTGGGACTGATGAAAC	B6	2	94748918	94748941	-	0	0	0	7	1	0	0	6	1	1	0	0	0	0	FALSE	0.5306370
CCNGGCATTGGGATAGATTAAAT	B6	17	83977081	83977104	-	0	0	1	10	1	0	0	10	0	2	0	0	0	0	FALSE	0.5535660
CCNGGCATTGGGATTTTTACTAG	129S1	3	83669354	83669377	-	0	0	4	48	1	0	3	50	1	3	0	0	0	0	FALSE	0.5422710
CCNGGCATTGGGCAGACACCCGC	B6	7	16784577	16784600	-	0	0	0	3	1	0	0	4	1	1	0	0	0	0	FALSE	0.4954620	Hif3a
CCNGGCATTGGGCTAGGCGGTGC	B6	7	117276119	117276142	-	0	0	1	3	1	0	0	3	0	2	0	0	0	0	FALSE	0.4590920
CCNGGCATTGGGCTGTGGGAGAC	129S1	8	11572808	11572831	-	0	0	1	17	1	0	0	17	0	2	0	0	0	0	FALSE	0.5075090
CCNGGCATTGGGGACATGGAAGT	129S1	12	113462019	113462042	-	0	0	3	28	1	0	1	27	1	3	0	0	0	0	TRUE	0.4886970
CCNGGCATTGGGGGAGGGGTACG	129S1	1	136018072	136018095	-	0	0	1	15	1	0	1	16	1	1	0	0	0	0	FALSE	0.4940630
CCNGGCATTGGGTGTATTGGAAA	B6	16	72118630	72118653	-	0	0	0	6	1	0	0	4	0	0	0	0	0	1	FALSE	0.5274760
CCNGGCATTGGGTGTTTGGAAAC	129S1	16	72118630	72118653	-	0	0	1	13	1	0	1	13	0	0	0	0	0	1	FALSE	0.4952450
CCNGGCATTGGTAAGCCTGGGGT	B6	18	6633463	6633486	-	0	0	1	9	1	0	1	9	0	0	0	0	1	0	FALSE	0.5509940
CCNGGCATTGGTAGATAGCCTGG	129S1	18	6633463	6633486	-	0	0	0	10	1	0	0	11	0	0	0	0	1	0	FALSE	0.5746820
CCNGGCATTGGTCTATGAGTATA	B6	1	172420610	172420633	-	0	0	10	20	1	0	10	20	0	0	1	0	1	0	FALSE	0.6345800
CCNGGCATTGGTCTTCCCAGACA	B6	8	14581281	14581304	-	0	0	1	12	1	0	1	13	0	0	0	0	1	0	FALSE	0.5722070
CCNGGCATTGGTGGACAAGAAGG	B6	7	140955874	140955897	-	0	0	0	9	1	0	0	9	1	1	0	0	0	0	TRUE	0.4720000
CCNGGCATTGGTGGGGTTTTTTT	B6	2	155237721	155237744	-	0	0	2	33	1	0	2	30	0	0	0	0	1	0	FALSE	0.5050050	Ncoa6
CCNGGCATTGGTGGGTTTTTTGG	129S1	2	155237721	155237744	-	0	0	3	17	1	0	3	14	0	0	0	0	1	0	FALSE	0.4650710	Ncoa6
CCNGGCATTGGTGTTTTTTAAAT	129S1	9	104495750	104495773	-	0	0	3	34	1	0	3	32	0	0	0	0	0	1	FALSE	0.5712550
CCNGGCATTGGTTACACCAGTGT	129S1	8	70925863	70925886	-	0	0	1	4	1	0	0	4	0	2	0	0	0	0	FALSE	0.6000160
CCNGGCATTGGTTCAGCAGGTAA	B6	5	147730754	147730777	-	0	0	1	11	1	0	1	10	0	3	0	0	0	0	FALSE	0.4596670
CCNGGCATTGGTTGACCACTACC	B6	11	93133667	93133690	-	0	0	15	183	1	0	16	181	0	2	0	0	0	0	FALSE	0.4969060
CCNGGCATTGTAACTGTCACATC	B6	7	39944278	39944301	-	0	0	1	12	1	0	1	12	1	1	0	0	0	0	FALSE	0.4362260
CCNGGCATTGTAAGACTCTGGGA	129S1	2	131781058	131781081	-	0	0	2	17	1	0	1	17	1	3	0	0	0	0	FALSE	0.4408640
CCNGGCATTGTAATCTTCATTTT	B6	19	25711977	25712000	-	0	0	1	26	1	0	1	27	1	1	0	0	0	0	FALSE	0.4600620
CCNGGCATTGTACTGTCCACAAC	B6	4	91097886	91097909	-	0	0	1	9	1	0	0	10	0	2	0	0	0	0	FALSE	0.6069940
CCNGGCATTGTAGAGAGGACTGG	129S1	7	129233144	129233167	-	0	0	1	14	1	0	1	14	1	1	0	0	0	0	FALSE	0.5001910
CCNGGCATTGTAGGAAAAAGAAG	B6	7	90787568	90787591	-	0	0	2	23	1	0	2	23	0	1	0	0	0	1	FALSE	0.3510210
CCNGGCATTGTATTAGCTTTATA	129S1	3	114070227	114070250	-	0	0	1	7	1	0	0	7	0	2	0	0	0	0	FALSE	0.4253710
CCNGGCATTGTCACTGCTCTGAG	129S1	6	137744763	137744786	-	0	0	1	18	1	0	1	18	1	1	0	0	0	0	FALSE	0.5246700
CCNGGCATTGTCCAAACCCCATG	B6	2	162031033	162031056	-	0	0	1	12	1	0	0	11	0	2	0	0	0	0	FALSE	0.4392880
CCNGGCATTGTCCATCTTTGTTG	B6	16	9072917	9072940	-	0	0	2	19	1	0	2	18	1	1	0	0	0	0	FALSE	0.4838330
CCNGGCATTGTCTACCTTTGTAC	129S1	2	28456657	28456680	-	0	0	0	8	1	0	0	8	1	1	0	0	0	0	FALSE	0.5103130	Gtf3c5
CCNGGCATTGTCTACGGGGTTAG	B6	5	44271144	44271167	-	0	0	1	1	1	0	0	0	0	2	0	0	0	0	FALSE	0.5484530
CCNGGCATTGTCTCAGTGGAGCG	129S1	2	145772493	145772516	-	0	0	1	4	1	0	0	4	0	2	0	0	0	0	FALSE	0.4560930	Crnkl1
CCNGGCATTGTCTGCAGGGATCC	129S1	5	66243463	66243486	-	0	0	1	17	1	0	0	19	0	2	0	0	0	0	FALSE	0.4988170
CCNGGCATTGTCTTCTAAATTCC	129S1	18	88271172	88271195	-	0	0	0	15	1	0	0	16	1	1	0	0	0	0	FALSE	0.5494710
CCNGGCATTGTCTTTGTCTCAAT	B6	1	171547932	171547955	-	0	0	2	15	1	0	1	16	0	2	0	0	0	0	FALSE	0.4701500
CCNGGCATTGTGAGTAGTTTAGG	B6	1	185172625	185172648	-	0	0	0	7	1	0	0	8	1	2	0	0	0	0	FALSE	0.5837570
CCNGGCATTGTGCACCATAAAGT	B6	8	85935723	85935746	-	0	0	0	9	1	0	0	9	1	1	0	0	0	0	FALSE	0.5111760
CCNGGCATTGTGCACGCTCTGCA	B6	1	175256246	175256269	-	0	0	1	8	1	0	0	7	0	2	0	0	0	0	FALSE	0.4529380
CCNGGCATTGTGCAGAAAGTGAC	B6	14	85923053	85923076	-	0	0	8	21	1	0	7	20	0	2	0	0	0	0	FALSE	0.4339640
CCNGGCATTGTGCTAGCTTTGGA	129S1	14	70931793	70931816	-	0	0	3	20	1	0	1	21	0	2	0	0	0	0	FALSE	0.5021450
CCNGGCATTGTGGAGCTATTTTG	129S1	18	57460425	57460448	-	0	0	0	11	1	0	0	9	1	2	0	0	0	0	FALSE	0.4935640
CCNGGCATTGTGGAGTACTGGGT	B6	14	122058046	122058069	-	0	0	2	15	1	0	1	15	0	2	0	0	0	0	FALSE	0.4179340
CCNGGCATTGTGGCCAAACTCAC	129S1	15	73556260	73556283	-	0	0	1	6	1	0	1	6	1	4	0	0	0	0	FALSE	0.4670570
CCNGGCATTGTGGCTATTTCTTT	B6	19	59618585	59618608	-	0	0	1	38	1	0	1	38	0	0	0	0	0	1	FALSE	0.4248260
CCNGGCATTGTGGGTCCCCTGGA	129S1	9	64038066	64038089	-	0	0	2	13	1	0	1	13	0	2	0	0	0	0	FALSE	0.4281760
CCNGGCATTGTGGTATAAAGTAA	129S1	15	52516675	52516698	-	0	0	0	17	1	0	0	16	1	1	0	0	0	0	FALSE	0.5392260
CCNGGCATTGTGGTTTCTAGCTG	B6	2	50121718	50121741	-	0	0	0	20	1	0	0	20	0	0	0	0	0	1	FALSE	0.5311390
CCNGGCATTGTGTACAATTCACA	B6	14	16314875	16314898	-	0	0	1	20	1	0	1	20	1	1	0	0	0	0	FALSE	0.5325280
CCNGGCATTGTGTACCCTCTGCA	129S1	1	175256246	175256269	-	0	0	1	18	1	0	0	17	0	2	0	0	0	0	FALSE	0.4623770
CCNGGCATTGTGTCACGTGCCTA	B6	X	48535673	48535696	-	0	0	5	111	1	0	4	112	0	2	0	0	0	0	FALSE	0.4355950
CCNGGCATTGTGTCATGTATTCC	B6	11	101842546	101842569	-	0	0	2	13	1	0	1	14	0	2	0	0	0	0	FALSE	0.5127640
CCNGGCATTGTGTCATGTTTTCT	129S1	11	101842546	101842569	-	0	0	1	21	1	0	1	19	0	2	0	0	0	0	FALSE	0.5516200
CCNGGCATTGTGTGTATACATAC	129S1	9	115947753	115947776	-	0	0	1	13	1	0	1	11	1	1	0	0	0	0	FALSE	0.5694570
CCNGGCATTGTGTTAGCGTTGGA	B6	14	70931793	70931816	-	0	0	1	5	1	0	0	4	0	2	0	0	0	0	FALSE	0.5619100
CCNGGCATTGTGTTCTGCCCCTA	129S1	6	137903733	137903756	-	0	0	0	9	1	0	0	9	1	1	0	0	0	0	FALSE	0.4963780
CCNGGCATTGTGTTTGTAGCAGC	129S1	7	58789465	58789488	-	0	0	3	9	1	0	2	8	0	2	0	0	0	0	FALSE	0.4649200
CCNGGCATTGTGTTTTTAGAAGC	B6	7	58789465	58789488	-	0	0	3	12	1	0	2	13	0	2	0	0	0	0	FALSE	0.4447660
CCNGGCATTGTTAAAGGGGACAC	B6	4	27352670	27352693	-	0	0	0	6	1	0	0	7	0	5	0	0	0	0	FALSE	0.4764320
CCNGGCATTGTTAACAGGAAATA	129S1	1	18318853	18318876	-	0	0	2	12	1	0	2	12	1	1	0	0	0	0	FALSE	0.4664590
CCNGGCATTGTTAATTGTGAATA	B6	18	52469453	52469476	-	0	0	2	14	1	0	2	13	0	3	0	0	0	0	FALSE	0.5173040
CCNGGCATTGTTAGCGGAGAACA	B6	1	34238211	34238234	-	0	0	1	4	1	0	0	4	0	2	0	0	0	0	FALSE	0.4839840
CCNGGCATTGTTAGTGGAGAGCA	129S1	1	34238211	34238234	-	0	0	1	6	1	0	0	7	0	2	0	0	0	0	FALSE	0.4360590
CCNGGCATTGTTATTATAGCCAA	129S1	1	8927322	8927345	-	0	0	2	17	1	0	1	17	0	2	0	0	0	0	FALSE	0.5542840
CCNGGCATTGTTATTGTAGCCAT	B6	1	8927322	8927345	-	0	0	2	13	1	0	1	12	0	2	0	0	0	0	FALSE	0.5471660
CCNGGCATTGTTGCTTAGTTGGC	B6	15	36890322	36890345	-	0	0	1	8	1	0	1	8	0	1	0	0	0	1	FALSE	0.4879410
CCNGGCATTGTTTCTGGGGATTC	129S1	8	126286833	126286856	-	0	0	2	15	1	0	1	15	0	0	0	0	0	0	FALSE	0.5337990
CCNGGCATTGTTTGGGGTAACCC	B6	5	129945221	129945244	-	0	0	1	6	1	0	1	5	0	0	0	0	0	1	FALSE	0.5536660
CCNGGCATTGTTTGGGTAACCCA	129S1	5	129945221	129945244	-	0	0	1	20	1	0	1	18	0	0	0	0	0	1	FALSE	0.5536660
CCNGGCATTGTTTGTATTTGTTT	129S1	9	50859308	50859331	-	0	0	5	89	1	0	4	84	0	0	0	0	1	0	FALSE	0.4921220
CCNGGCATTGTTTGTATTTTTTG	B6	9	50859308	50859331	-	0	0	5	269	1	0	4	269	0	0	0	0	1	0	FALSE	0.4776080
CCNGGCATTGTTTTTTATGCTGT	B6	8	107800508	107800531	-	0	0	0	28	1	0	0	28	1	1	0	0	0	1	FALSE	0.5686930
CCNGGCATTTAAAAAATTTTTTT	129S1	18	54019998	54020021	-	0	0	16	152	1	0	17	144	0	2	0	0	0	0	FALSE	0.4234290
CCNGGCATTTAAAATATCTCCTC	129S1	1	68430316	68430339	-	0	0	2	24	1	0	2	27	1	4	0	0	0	0	FALSE	0.4544340
CCNGGCATTTAAAGCCAACTGAA	129S1	5	37117207	37117230	-	0	0	0	9	1	0	0	9	1	1	0	0	0	0	FALSE	0.4438340
CCNGGCATTTAACATCTTTTTGG	B6	7	129147058	129147081	-	0	0	0	19	1	0	0	18	0	2	0	0	0	1	FALSE	0.4429490
CCNGGCATTTAACCTATGAATTA	129S1	17	72537804	72537827	-	0	0	2	8	1	0	1	9	0	2	0	0	0	0	FALSE	0.5518890
CCNGGCATTTAAGAATAACATTT	129S1	12	51385574	51385597	-	0	0	0	16	1	0	0	15	1	2	0	0	0	0	FALSE	0.4434080
CCNGGCATTTAAGATGGTTCTCC	129S1	1	133183999	133184022	-	0	0	1	25	1	0	0	23	0	0	0	0	1	0	FALSE	0.4782140
CCNGGCATTTAAGATGGTTTCCC	B6	1	133183999	133184022	-	0	0	1	5	1	0	0	5	0	0	0	0	1	0	FALSE	0.4745630
CCNGGCATTTAATAACAAATAAT	129S1	11	66610506	66610529	-	0	0	1	25	1	0	1	30	0	0	0	0	0	1	FALSE	0.4309370
CCNGGCATTTAATATTTAGTCCA	B6	2	144421679	144421702	-	0	0	1	32	1	0	1	30	0	3	0	0	0	0	FALSE	0.5102490	Sec23b
CCNGGCATTTACAGTAAAGAGTA	129S1	4	149221285	149221308	-	0	0	0	5	1	0	0	6	1	1	0	0	0	0	FALSE	0.5339190
CCNGGCATTTACATGACGGCTCA	129S1	8	92054852	92054875	-	0	0	4	83	1	0	3	86	0	2	0	0	0	0	FALSE	0.5665740
CCNGGCATTTACATTTTGGTTTT	B6	8	36580856	36580879	-	0	0	4	64	1	0	3	65	0	2	0	0	0	0	FALSE	0.5135760
CCNGGCATTTACCACATCATGAA	129S1	14	118108067	118108090	-	0	0	2	14	1	0	1	18	0	2	0	0	0	0	FALSE	0.5507240
CCNGGCATTTACCACATCGAGAA	B6	14	118108067	118108090	-	0	0	1	8	1	0	0	8	0	2	0	0	0	0	FALSE	0.5141640
CCNGGCATTTACCCTCAGCTTTG	B6	18	82854426	82854449	-	0	0	1	9	1	0	1	10	0	0	0	0	1	0	FALSE	0.5342370
CCNGGCATTTACTTCTGGATCTA	129S1	19	39994219	39994242	-	0	0	2	25	1	0	2	23	0	2	0	0	1	0	FALSE	0.5878420
CCNGGCATTTAGAGATCTTTCAG	B6	12	16436204	16436227	-	0	0	1	16	1	0	1	16	1	2	0	0	0	0	FALSE	0.5238450
CCNGGCATTTAGCACACAGAGAA	B6	14	100997745	100997768	-	0	0	1	23	1	0	1	23	1	1	0	0	0	0	FALSE	0.4048540
CCNGGCATTTAGGAGATCCAACA	129S1	15	18824487	18824510	-	0	0	1	7	1	0	0	6	0	2	0	0	0	0	FALSE	0.4963210
CCNGGCATTTAGTCACAACAATC	129S1	7	37414180	37414203	-	0	0	5	35	1	0	4	36	0	2	0	0	0	0	FALSE	0.4432200
CCNGGCATTTAGTCCATATATCT	129S1	12	113589217	113589240	-	0	0	3	4	1	0	4	5	1	4	0	0	0	0	TRUE	0.4597410
CCNGGCATTTAGTGATACTTCTC	B6	19	21435765	21435788	-	0	0	1	5	1	0	1	4	0	6	0	0	0	0	FALSE	0.5434300
CCNGGCATTTAGTGGAACCATGC	129S1	8	16841321	16841344	-	0	0	0	6	1	0	0	6	1	1	0	0	0	0	FALSE	0.4957400
CCNGGCATTTATATGGGTGATGG	B6	5	143608694	143608717	-	0	0	24	157	1	0	23	155	1	1	0	0	0	0	FALSE	0.5754370	Cyth3
CCNGGCATTTATCTCGTTGTGGA	B6	11	112301505	112301528	-	0	0	1	6	1	0	1	5	0	2	0	0	1	0	FALSE	0.6226550
CCNGGCATTTATCTTGGGTTCAC	129S1	2	147905352	147905375	-	0	0	1	9	1	0	1	9	1	1	0	0	0	0	FALSE	0.6117630
CCNGGCATTTATGTACAAGTTCA	129S1	6	15508120	15508143	-	0	0	0	13	1	0	0	13	1	1	0	0	0	0	FALSE	0.5720430
CCNGGCATTTATGTGCACTTCTG	B6	8	81421957	81421980	-	0	0	6	17	1	0	6	17	0	1	0	0	0	1	FALSE	0.4673830	Frem3
CCNGGCATTTATTGCAACTTTGT	B6	16	38615995	38616018	-	0	0	0	15	1	0	0	15	1	1	0	0	0	0	FALSE	0.5700500
CCNGGCATTTATTTGTGACAAGC	B6	4	32133665	32133688	-	0	0	0	12	1	0	0	11	1	1	0	0	0	0	FALSE	0.5167870
CCNGGCATTTATTTTTTTGTCTT	129S1	1	50253038	50253061	-	0	0	11	148	1	0	11	149	0	0	0	0	1	0	FALSE	0.5208900
CCNGGCATTTCAAAACCTAAGCG	129S1	4	10960976	10960999	-	0	0	1	5	1	0	0	5	0	2	0	0	0	0	FALSE	0.4090150
CCNGGCATTTCAAAACCTAAGGC	B6	4	10960976	10960999	-	0	0	3	12	1	0	2	11	0	2	0	0	0	0	FALSE	0.4387210
CCNGGCATTTCAAAATATAGGTA	B6	1	142967500	142967523	-	0	0	1	9	1	0	1	9	1	2	0	0	0	0	FALSE	0.4757400
CCNGGCATTTCAAGCCTTGGTTT	B6	9	55060477	55060500	-	0	0	0	15	1	0	0	15	0	0	0	0	1	0	FALSE	0.5629140
CCNGGCATTTCAAGCTATGAGAC	B6	12	103936865	103936888	-	0	0	4	12	1	0	1	15	0	2	0	0	0	0	FALSE	0.5105570
CCNGGCATTTCAATTGCGATATT	B6	9	48230268	48230291	-	0	0	0	2	1	0	0	1	0	0	0	0	0	1	FALSE	0.5663800	Nxpe2
CCNGGCATTTCACAAGAAACATA	B6	4	90965045	90965068	-	0	0	0	14	1	0	0	14	1	1	0	0	0	0	FALSE	0.4505550
CCNGGCATTTCACCTTGAAAATT	B6	18	11600712	11600735	-	0	0	2	10	1	0	1	10	0	2	0	0	0	0	FALSE	0.5142410
CCNGGCATTTCACTACTATAATT	B6	15	12463856	12463879	-	0	0	2	13	1	0	1	12	0	2	0	0	0	0	FALSE	0.5467880
CCNGGCATTTCACTGCTACAATT	129S1	15	12463856	12463879	-	0	0	1	10	1	0	0	10	0	2	0	0	0	0	FALSE	0.5556450
CCNGGCATTTCAGAGAACATGTT	129S1	7	37382106	37382129	-	0	0	1	21	1	0	1	20	0	3	0	0	0	0	FALSE	0.5996450
CCNGGCATTTCAGAGCTTTGGGG	B6	5	137393213	137393236	-	0	0	3	26	1	0	2	25	1	1	0	0	0	0	FALSE	0.5056970
CCNGGCATTTCAGATATTGGCAG	B6	1	29280267	29280290	-	0	0	2	8	1	0	1	8	0	2	0	0	0	0	FALSE	0.5021600
CCNGGCATTTCAGATCAGAGGCT	129S1	5	113921395	113921418	-	0	0	1	10	1	0	1	11	0	0	0	0	0	1	FALSE	0.5078400
CCNGGCATTTCAGCCTCCGGCAT	B6	8	36119816	36119839	-	0	0	0	6	1	0	0	6	0	1	0	0	1	0	FALSE	0.4907330
CCNGGCATTTCAGCTGTGTAGTA	B6	2	47777562	47777585	-	0	0	2	7	1	0	2	7	1	1	0	0	0	0	FALSE	0.5677110
CCNGGCATTTCAGGCCAGGGTAA	129S1	1	152499043	152499066	-	0	0	0	10	1	0	0	12	1	1	0	0	0	0	FALSE	0.4211130
CCNGGCATTTCAGTACCCTAAGC	129S1	5	32801053	32801076	-	0	0	0	11	1	0	0	11	0	0	0	1	0	1	FALSE	0.5189060
CCNGGCATTTCAGTCCTGTTGAT	B6	6	146795708	146795731	-	0	0	1	16	1	0	1	16	0	0	0	0	1	0	FALSE	0.5858200
CCNGGCATTTCATAGTAGAAGAT	129S1	14	12890155	12890178	-	0	0	0	7	1	0	0	5	0	3	0	0	0	0	FALSE	0.5382530
CCNGGCATTTCATATACATACTC	B6	14	76499780	76499803	-	0	0	2	7	1	0	2	7	1	1	0	0	0	0	FALSE	0.5319470
CCNGGCATTTCATCTTAGCTTGA	B6	14	123268554	123268577	-	0	0	3	8	1	0	3	8	1	1	0	0	0	0	FALSE	0.5254700
CCNGGCATTTCATGTATTGGCAG	129S1	1	29280267	29280290	-	0	0	3	8	1	0	2	8	0	2	0	0	0	0	FALSE	0.5043320
CCNGGCATTTCATTGCGATATTG	129S1	9	48230268	48230291	-	0	0	0	6	1	0	0	6	0	0	0	0	0	1	FALSE	0.5633450	Nxpe2
CCNGGCATTTCCAAGCCTTGGTT	129S1	9	55060477	55060500	-	0	0	0	18	1	0	0	19	0	0	0	0	1	0	FALSE	0.5297970
CCNGGCATTTCCCAACATCCACA	B6	5	151485738	151485761	-	0	0	0	32	1	0	0	32	1	1	0	0	0	0	FALSE	0.5645590	Vmn2r18
CCNGGCATTTCCCACCCAACACA	129S1	10	12323912	12323935	-	0	0	1	21	1	0	1	21	1	2	0	0	0	0	FALSE	0.5531870
CCNGGCATTTCCCATGAGAATTT	129S1	14	62423540	62423563	-	0	0	1	11	1	0	0	10	0	2	0	0	0	0	FALSE	0.5815900
CCNGGCATTTCCCCTGAGCTGAA	129S1	18	84715828	84715851	-	0	0	0	80	1	0	0	79	0	0	0	0	1	0	FALSE	0.4862550
CCNGGCATTTCCCTGTATTAAAG	B6	3	70147612	70147635	-	0	0	45	727	1	0	40	734	0	2	0	0	0	0	FALSE	0.5372240
CCNGGCATTTCCCTTATTGAGAC	129S1	7	23880131	23880154	-	0	0	5	21	1	0	4	21	0	2	0	0	0	0	FALSE	0.5396020	Zfp114
CCNGGCATTTCCGTTAAAGCCCT	B6	4	156116891	156116914	-	0	0	0	4	1	0	0	3	0	3	0	0	1	0	FALSE	0.4525240
CCNGGCATTTCCTGGCTTGTGAT	129S1	8	49142639	49142662	-	0	0	3	32	1	0	3	32	1	1	0	0	0	0	FALSE	0.5351620
CCNGGCATTTCCTGGGCATATGC	129S1	2	94747021	94747044	-	0	0	2	12	1	0	2	13	0	0	0	0	0	1	FALSE	0.5387530
CCNGGCATTTCCTGGTGTATTAG	B6	3	121090352	121090375	-	0	0	0	16	1	0	1	14	1	1	0	0	0	0	FALSE	0.5778950
CCNGGCATTTCCTTCCCTAGAGC	129S1	6	78192274	78192297	-	0	0	0	16	1	0	0	15	2	2	0	0	0	0	FALSE	0.5184140
CCNGGCATTTCCTTGAACAACAG	B6	5	117439668	117439691	-	0	0	0	14	1	0	0	14	1	1	0	0	0	0	FALSE	0.5887110
CCNGGCATTTCCTTGAATTGAGG	129S1	1	104304194	104304217	-	0	0	22	509	1	0	23	514	0	2	0	0	0	0	FALSE	0.5309430
CCNGGCATTTCCTTTCGTCTCCG	129S1	4	95426001	95426024	-	0	0	2	6	1	0	1	5	0	2	0	0	0	0	FALSE	0.5470720
CCNGGCATTTCCTTTCTTCTCTG	B6	4	95426001	95426024	-	0	0	6	80	1	0	5	77	0	2	0	0	0	0	FALSE	0.5641460
CCNGGCATTTCGAGCCATTGCAG	B6	4	134323321	134323344	-	0	0	1	14	1	0	0	13	0	2	0	0	0	0	FALSE	0.4627500
CCNGGCATTTCTAATGGCAGAGA	129S1	14	13542755	13542778	-	0	0	1	15	1	0	0	15	0	2	0	0	0	0	FALSE	0.5928880
CCNGGCATTTCTAGAGAGAGCTT	B6	10	92652989	92653012	-	0	0	1	16	1	0	1	16	0	0	0	0	0	1	FALSE	0.5613070
CCNGGCATTTCTAGAGAGCTTGA	129S1	10	92652989	92653012	-	0	0	1	14	1	0	1	14	0	0	0	0	0	1	FALSE	0.5574970
CCNGGCATTTCTATGGAGTCCAT	B6	4	133915966	133915989	-	0	0	0	5	1	0	0	6	0	0	0	0	0	1	FALSE	0.5843940
CCNGGCATTTCTATTTCATATTC	129S1	3	76004025	76004048	-	0	0	5	19	1	0	4	18	0	2	0	0	0	0	FALSE	0.5891060
CCNGGCATTTCTATTTTTATAAT	B6	14	35662071	35662094	-	0	0	3	57	1	0	2	56	0	2	0	0	1	0	FALSE	0.5443050
CCNGGCATTTCTCAGCTTCAGGC	B6	9	68919394	68919417	-	0	0	3	18	1	0	3	19	1	1	0	0	0	0	FALSE	0.5339000
CCNGGCATTTCTCATCTACTTAG	B6	16	78441497	78441520	-	0	0	2	13	1	0	1	11	0	0	0	0	1	0	FALSE	0.5707670
CCNGGCATTTCTCATCTACTTCT	129S1	16	78441497	78441520	-	0	0	5	25	1	0	3	25	0	0	0	0	1	0	FALSE	0.5744610
CCNGGCATTTCTCCATGTGACAT	129S1	5	151124875	151124898	-	0	0	3	13	1	0	2	12	0	2	0	0	0	0	FALSE	0.6253300
CCNGGCATTTCTCTCCTGTTTAA	129S1	15	95239352	95239375	-	0	0	1	33	1	0	1	30	1	1	0	0	0	0	FALSE	0.6675520
CCNGGCATTTCTCTGTAAGGCTA	B6	18	59556499	59556522	-	0	0	1	12	1	0	1	13	1	1	0	0	1	0	FALSE	0.5597440
CCNGGCATTTCTCTTATAGTACT	129S1	17	6690251	6690274	-	0	0	1	13	1	0	0	16	0	0	0	0	0	1	FALSE	0.6591990
CCNGGCATTTCTCTTGACATGCT	B6	X	71011873	71011896	-	0	0	1	16	1	0	1	15	1	1	0	0	0	0	FALSE	0.6767100	Prrg3
CCNGGCATTTCTCTTTTTTTTAC	B6	6	57811957	57811980	-	0	0	5	75	1	0	4	74	0	0	0	0	1	0	FALSE	0.5838090
CCNGGCATTTCTGAAACCAGGCC	129S1	14	35730282	35730305	-	0	0	1	18	1	0	1	20	1	1	0	0	0	0	FALSE	0.5942040
CCNGGCATTTCTGAACCAGGCTG	B6	5	113921395	113921418	-	0	0	4	24	1	0	3	26	0	0	0	0	0	1	FALSE	0.5348220
CCNGGCATTTCTGACTCTACAGG	B6	17	66751350	66751373	-	0	0	1	18	1	0	1	17	0	3	0	0	0	0	FALSE	0.4956070
CCNGGCATTTCTGGACAGGACAC	B6	9	105880680	105880703	-	0	0	0	11	1	0	0	12	0	0	0	0	0	1	FALSE	0.5364560
CCNGGCATTTCTGTAGATGATAC	129S1	1	169449990	169450013	-	0	0	1	10	1	0	0	10	0	2	0	0	0	0	FALSE	0.5298400
CCNGGCATTTCTGTGTTCAGAAA	129S1	15	31923573	31923596	-	0	0	2	30	1	0	1	28	0	2	0	0	0	0	FALSE	0.6350850
CCNGGCATTTCTGTTAAAATCAA	B6	2	132186473	132186496	-	0	0	2	11	1	0	2	10	1	1	0	0	1	0	FALSE	0.5260470
CCNGGCATTTCTGTTTTTCCAGA	129S1	11	115162186	115162209	-	0	0	5	124	1	0	6	118	1	1	0	0	0	0	FALSE	0.5536750
CCNGGCATTTCTTACCTGATCAG	B6	16	6949979	6950002	-	0	0	0	9	1	0	0	10	1	1	0	0	0	0	FALSE	0.5072470
CCNGGCATTTCTTATAAGGTAGC	B6	1	101808163	101808186	-	0	0	0	9	1	0	0	8	1	1	0	0	0	0	FALSE	0.6014440
CCNGGCATTTCTTCACTGTATAG	129S1	19	46411990	46412013	-	0	0	0	15	1	0	0	18	1	1	0	0	0	0	FALSE	0.5484330
CCNGGCATTTCTTGACTGAGCAT	B6	15	32434906	32434929	-	0	0	2	3	1	0	0	3	1	1	0	0	0	0	FALSE	0.5925630
CCNGGCATTTCTTTCAGCCCTTT	B6	7	70718754	70718777	-	0	0	2	19	1	0	1	19	0	2	0	0	0	0	FALSE	0.5535640
CCNGGCATTTCTTTGTTTGAGAT	B6	7	86700698	86700721	-	0	0	0	32	1	0	0	33	1	2	0	0	0	0	FALSE	0.5330530
CCNGGCATTTCTTTTTGCTCCTT	129S1	2	119275983	119276006	-	0	0	4	38	1	0	4	36	1	1	0	0	0	0	FALSE	0.5912340	Ino80
CCNGGCATTTGAAATATGAGTGA	B6	9	111398781	111398804	-	0	0	0	17	1	0	0	17	0	0	0	0	1	0	FALSE	0.5336950
CCNGGCATTTGAAGAATCCATTT	129S1	6	79598909	79598932	-	0	0	1	15	1	0	1	14	1	1	0	0	0	0	FALSE	0.4206610
CCNGGCATTTGAAGACTGCACAC	129S1	8	124656657	124656680	-	0	0	2	8	1	0	1	7	0	0	0	0	1	0	FALSE	0.5583960
CCNGGCATTTGAAGACTGCACTG	B6	8	124656657	124656680	-	0	0	1	9	1	0	0	9	0	0	0	0	1	0	FALSE	0.5173690
CCNGGCATTTGAAGCGTGGACCT	B6	8	33327136	33327159	-	0	0	1	2	1	0	1	2	1	2	0	0	0	0	FALSE	0.4778050
CCNGGCATTTGAAGGCAATCTAA	B6	8	16778446	16778469	-	0	0	0	10	1	0	0	10	1	1	0	0	0	0	FALSE	0.4697460
CCNGGCATTTGAAGGGGGACTTC	B6	9	114421810	114421833	-	0	0	1	7	1	0	0	7	1	3	0	0	1	0	FALSE	0.5053330
CCNGGCATTTGAATAACTTGTGA	B6	1	174056694	174056717	-	0	0	1	11	1	0	0	11	0	2	0	0	0	0	FALSE	0.5041710
CCNGGCATTTGACAAGGTGTATA	B6	1	113784990	113785013	-	0	0	1	6	1	0	0	6	0	2	0	0	0	0	FALSE	0.4852920
CCNGGCATTTGACCATTTGTTCT	B6	2	180925195	180925218	-	0	0	2	18	1	0	1	17	0	2	0	0	0	0	FALSE	0.5341210
CCNGGCATTTGACTTTCATTTGA	129S1	15	37146122	37146145	-	0	0	2	31	1	0	2	30	0	3	0	0	0	0	FALSE	0.5159240
CCNGGCATTTGAGCCTGTTGTGA	129S1	17	3269487	3269510	-	0	0	1	19	1	0	1	19	0	3	0	0	0	0	FALSE	0.4910650
CCNGGCATTTGAGTATAAGGAGC	129S1	12	59967466	59967489	-	0	0	1	16	1	0	1	15	1	1	0	0	0	0	FALSE	0.5168180
CCNGGCATTTGATATCCTTAGAG	129S1	16	88156065	88156088	-	0	0	2	4	1	0	1	4	0	2	0	0	0	0	FALSE	0.4684850
CCNGGCATTTGATGCCCCATTCT	B6	14	111452332	111452355	-	0	0	3	37	1	0	2	37	0	2	0	0	0	0	FALSE	0.5712830
CCNGGCATTTGATTTCCATTCGA	B6	15	37146122	37146145	-	0	0	0	6	1	0	0	5	0	3	0	0	0	0	FALSE	0.5058590
CCNGGCATTTGCAAAATCCAAGG	129S1	7	103874408	103874431	-	0	0	0	17	1	0	0	18	1	2	0	0	0	0	FALSE	0.4500980
CCNGGCATTTGCATGACAGCTCA	B6	8	92054852	92054875	-	0	0	8	54	1	0	7	57	0	2	0	0	0	0	FALSE	0.6024830
CCNGGCATTTGCCACCATAAACA	B6	8	106634992	106635015	-	0	0	0	20	1	0	0	19	0	0	0	0	0	1	FALSE	0.4988500
CCNGGCATTTGCCACCATACAGC	129S1	8	106634992	106635015	-	0	0	1	11	1	0	1	8	0	0	0	0	0	1	FALSE	0.4988500
CCNGGCATTTGCCACCATACTTG	B6	3	145772043	145772066	-	0	0	6	32	1	0	5	31	0	3	0	0	0	0	FALSE	0.4579440
CCNGGCATTTGCCCTAACATCTA	B6	2	145689145	145689168	-	0	0	0	9	1	0	0	9	1	1	0	0	0	0	FALSE	0.4219880
CCNGGCATTTGCCTTGGACATGT	129S1	11	112511435	112511458	-	0	0	1	15	1	0	1	14	0	0	0	0	0	1	FALSE	0.5795190
CCNGGCATTTGCTGGCTGGAGAG	129S1	2	180457458	180457481	-	0	0	0	19	1	0	0	19	0	0	0	0	0	1	FALSE	0.4167140
CCNGGCATTTGCTGGCTTGGAGA	B6	2	180457458	180457481	-	0	0	1	24	1	0	1	23	0	0	0	0	0	1	FALSE	0.4566240
CCNGGCATTTGCTTTATATCCAT	129S1	5	137564798	137564821	-	0	0	1	15	1	0	1	15	1	1	0	0	0	0	FALSE	0.5746270	Actl6b
CCNGGCATTTGGAAAGCATTTGC	129S1	4	75992010	75992033	-	0	0	2	28	1	0	1	28	1	1	0	0	0	0	FALSE	0.5133770
CCNGGCATTTGGAAAGTACTTAG	B6	9	32740688	32740711	-	0	0	3	10	1	0	2	11	0	2	0	0	0	0	FALSE	0.5013150
CCNGGCATTTGGAAAGTGAAGCA	B6	18	70534299	70534322	-	0	0	2	26	1	0	1	24	0	2	0	0	0	0	FALSE	0.4390930
CCNGGCATTTGGACAACTTGTGA	129S1	1	174056694	174056717	-	0	0	1	14	1	0	0	14	0	2	0	0	0	0	FALSE	0.5307640
CCNGGCATTTGGCAAGCATTTGG	B6	4	77310388	77310411	-	0	0	2	22	1	0	1	22	1	1	0	0	0	0	FALSE	0.4594640
CCNGGCATTTGGCAATAGGTGGT	B6	8	34198031	34198054	-	0	0	1	13	1	0	0	16	0	0	0	0	0	1	FALSE	0.5089590
CCNGGCATTTGGGAGAATTCTGA	129S1	3	126540910	126540933	-	0	0	0	22	1	0	0	23	1	1	0	0	0	0	FALSE	0.5357610
CCNGGCATTTGGGAGGGTAAGCA	129S1	5	9137466	9137489	-	0	0	4	37	1	0	4	34	0	1	0	0	0	1	FALSE	0.4730080
CCNGGCATTTGGGCATCAAACCT	129S1	6	17228261	17228284	-	0	0	4	36	1	0	4	35	1	2	0	0	0	0	FALSE	0.5277340
CCNGGCATTTGGGGGAATGAATG	B6	6	144448364	144448387	-	0	0	2	11	1	0	2	11	1	1	0	0	0	0	FALSE	0.4962500
CCNGGCATTTGGGGGTCAGTGTA	129S1	4	111959072	111959095	-	0	0	0	7	1	0	0	7	0	0	0	0	1	0	FALSE	0.5014290
CCNGGCATTTGGGGTCAGTGTAT	B6	4	111959072	111959095	-	0	0	3	17	1	0	3	17	0	0	0	0	1	0	FALSE	0.5516270
CCNGGCATTTGGTCCCTGAAGCT	129S1	9	83591113	83591136	-	0	0	1	18	1	0	0	17	0	2	0	0	0	0	FALSE	0.4532570
CCNGGCATTTGGTGCTTAGCTTC	129S1	2	94358832	94358855	-	0	0	0	13	1	0	0	12	1	1	0	0	0	0	FALSE	0.5390830
CCNGGCATTTGGTGTTGAGGACA	B6	13	108417794	108417817	-	0	0	1	7	1	0	1	8	1	1	0	0	0	0	FALSE	0.5432900
CCNGGCATTTGGTTGATTAATTA	129S1	1	169802287	169802310	-	0	0	2	11	1	0	2	10	0	0	0	0	1	0	FALSE	0.5390130	Ddr2
CCNGGCATTTGGTTGATTATGTG	B6	1	169802287	169802310	-	0	0	0	11	1	0	0	10	0	0	0	0	1	0	FALSE	0.5362160	Ddr2
CCNGGCATTTGTAAGCTGCCCAG	B6	17	8163376	8163399	-	0	0	9	37	1	0	9	36	1	1	0	0	0	0	FALSE	0.5722520
CCNGGCATTTGTCTGCTTCTCTC	129S1	9	117791444	117791467	-	0	0	2	37	1	0	2	37	1	1	0	0	0	0	FALSE	0.6159600
CCNGGCATTTGTCTTCTTTTTGA	B6	14	110042161	110042184	-	0	0	8	78	1	0	8	76	1	2	0	0	0	0	FALSE	0.6046040
CCNGGCATTTGTCTTTCCATGCA	129S1	14	32978594	32978617	-	0	0	1	23	1	0	0	22	0	2	0	0	0	0	FALSE	0.5179840
CCNGGCATTTGTGTAGTAGGATT	129S1	11	82920024	82920047	-	0	0	0	15	1	0	0	15	1	1	0	0	0	0	FALSE	0.5846200
CCNGGCATTTGTGTTATCTTCGG	B6	4	113610741	113610764	-	0	0	78	143	1	0	84	142	0	3	0	0	0	0	FALSE	0.6283680
CCNGGCATTTGTTTGTGTGCACC	B6	4	31162038	31162061	-	0	0	2	20	1	0	1	18	0	2	0	0	0	0	FALSE	0.5055040
CCNGGCATTTGTTTTTATAAACA	129S1	7	117909273	117909296	-	0	0	3	52	1	0	2	48	1	2	0	0	0	1	FALSE	0.5981010
CCNGGCATTTTAAACTTTCATTT	129S1	13	64824585	64824608	-	0	0	4	35	1	0	4	37	1	2	0	0	0	0	FALSE	0.4983700
CCNGGCATTTTAAAGTATTGAAA	B6	2	150899593	150899616	-	0	0	1	23	1	0	1	23	0	0	0	0	1	0	FALSE	0.3914760
CCNGGCATTTTAAGCAGCAGACA	129S1	17	73112822	73112845	-	0	0	0	14	1	0	0	14	0	2	0	0	1	0	FALSE	0.5932950
CCNGGCATTTTACATAATTATAA	B6	8	34602422	34602445	-	0	0	1	20	1	0	1	18	1	1	0	0	0	0	FALSE	0.5293740
CCNGGCATTTTACATACACACAC	B6	8	17951595	17951618	-	0	0	9	105	1	0	8	103	0	0	0	0	1	0	FALSE	0.6178570
CCNGGCATTTTACATATATACAC	129S1	8	17951595	17951618	-	0	0	5	24	1	0	4	24	0	0	0	0	1	0	FALSE	0.6180380
CCNGGCATTTTACATTTCTGGTC	B6	9	45076124	45076147	-	0	0	0	9	1	0	0	9	1	1	0	0	0	0	FALSE	0.5595260
CCNGGCATTTTACCACCATGAAC	129S1	17	75054775	75054798	-	0	0	1	7	1	0	0	7	0	2	0	0	0	0	FALSE	0.5926980
CCNGGCATTTTACCTTTGCACTT	B6	12	20639072	20639095	-	0	0	4	45	1	0	2	48	0	0	0	0	1	0	FALSE	0.5351680
CCNGGCATTTTACTACCATGAAA	B6	17	75054775	75054798	-	0	0	4	9	1	0	2	10	0	2	0	0	0	0	FALSE	0.6085680
CCNGGCATTTTATATAGTTGCTG	129S1	10	25101032	25101055	-	0	0	5	91	1	0	4	90	0	2	0	0	0	0	FALSE	0.5479920
CCNGGCATTTTATCTCGTTGGAG	129S1	11	112301505	112301528	-	0	0	0	13	1	0	0	12	0	2	0	0	1	0	FALSE	0.4830810
CCNGGCATTTTATTTGAAATAAA	B6	3	71957846	71957869	-	0	0	2	41	1	0	2	37	0	0	0	0	0	1	FALSE	0.4300350
CCNGGCATTTTATTTGAATTCTA	129S1	3	71957846	71957869	-	0	0	3	49	1	0	3	48	0	0	0	0	0	1	FALSE	0.4725800
CCNGGCATTTTCAGCCTTTTTGT	B6	15	34544422	34544445	-	0	0	3	27	1	0	3	25	1	1	0	0	0	0	FALSE	0.5651990
CCNGGCATTTTCAGTATTTAGAT	B6	2	68053713	68053736	-	0	0	1	12	1	0	1	12	1	1	0	0	0	0	FALSE	0.5506450
CCNGGCATTTTCATATCTTCCCT	129S1	14	33539550	33539573	-	0	0	2	30	1	0	1	27	1	1	0	0	0	0	FALSE	0.5520810
CCNGGCATTTTCATGGTTAGTGA	B6	8	84283785	84283808	-	0	0	3	21	1	0	3	22	1	1	0	0	0	0	FALSE	0.5101040
CCNGGCATTTTCCAGACACTGAT	129S1	13	99870394	99870417	-	0	0	1	21	1	0	0	21	0	2	0	0	0	0	FALSE	0.5043210
CCNGGCATTTTCCCTCAGAGCCC	B6	12	24753972	24753995	-	0	0	0	28	1	0	0	31	0	0	0	0	1	0	FALSE	0.5287630
CCNGGCATTTTCTCAGTGAGGCA	129S1	11	109356187	109356210	-	0	0	1	14	1	0	1	13	0	0	1	0	1	0	FALSE	0.4653040
CCNGGCATTTTCTGACATGAACT	B6	5	21583287	21583310	-	0	0	1	19	1	0	1	18	2	3	0	0	0	0	FALSE	0.5427300	Fgl2
CCNGGCATTTTCTGGTATGGGTT	B6	8	30326882	30326905	-	0	0	4	34	1	0	3	35	0	2	0	0	0	0	FALSE	0.4694910
CCNGGCATTTTCTTCCAACGTGG	129S1	12	53297427	53297450	-	0	0	1	7	1	0	0	7	0	2	0	0	0	0	FALSE	0.4630750
CCNGGCATTTTCTTGGGGAATTA	129S1	1	110530549	110530572	-	0	0	1	20	1	0	1	19	0	0	0	0	0	0	FALSE	0.5522590
CCNGGCATTTTGAAAGAGGATGA	129S1	12	73769201	73769224	-	0	0	1	13	1	0	1	13	1	2	0	0	0	0	FALSE	0.4437570
CCNGGCATTTTGACACATTTTTC	129S1	15	42988443	42988466	-	0	0	4	24	1	0	3	24	0	1	0	0	0	1	FALSE	0.5757300
CCNGGCATTTTGACATAGCTTTA	129S1	15	46921755	46921778	-	0	0	1	13	1	0	1	12	1	2	0	0	0	0	FALSE	0.5282710
CCNGGCATTTTGACATATTTTTT	B6	15	42988443	42988466	-	0	0	1	45	1	0	0	40	0	1	0	0	0	1	FALSE	0.5024990
CCNGGCATTTTGAGGAGTAAATG	129S1	15	13094903	13094926	-	0	0	0	8	1	0	0	10	1	1	0	0	0	0	FALSE	0.5629560
CCNGGCATTTTGATATGGGAAAG	B6	3	122942593	122942616	-	0	0	1	12	1	0	1	12	1	1	0	0	0	0	FALSE	0.4908770
CCNGGCATTTTGCATTTGTAGGT	B6	14	99597647	99597670	-	0	0	0	13	1	0	0	14	1	1	0	0	0	0	FALSE	0.5451860
CCNGGCATTTTGCCTTGAAAATT	129S1	18	11600712	11600735	-	0	0	2	17	1	0	1	17	0	2	0	0	0	0	FALSE	0.5126190
CCNGGCATTTTGCGCGCTCTCTC	B6	4	150092196	150092219	-	0	0	8	16	1	0	8	15	0	1	0	0	0	1	FALSE	0.4483710
CCNGGCATTTTGGAGAACGTGTT	B6	7	37382106	37382129	-	0	0	1	8	1	0	1	7	0	3	0	0	0	0	FALSE	0.5225550
CCNGGCATTTTGGCTGGCTCTAG	129S1	6	53260070	53260093	-	0	0	3	25	1	0	3	26	1	1	0	0	0	0	FALSE	0.5145500
CCNGGCATTTTGTCACAGAGGCA	B6	2	120215466	120215489	-	0	0	4	50	1	0	3	48	1	1	0	0	0	0	FALSE	0.4687920	Tmem87a
CCNGGCATTTTGTCGCAACAATC	B6	7	37414180	37414203	-	0	0	3	14	1	0	2	12	0	2	0	0	0	0	FALSE	0.4701050
CCNGGCATTTTGTTTATTTTTGT	129S1	13	53439110	53439133	-	0	0	10	179	1	0	10	176	0	2	0	0	0	0	FALSE	0.5824760
CCNGGCATTTTTAAATGCCCAAC	B6	3	137314358	137314381	-	0	0	0	12	1	0	0	12	1	1	0	0	0	0	FALSE	0.5065690
CCNGGCATTTTTAATGGCAGATA	B6	14	13542755	13542778	-	0	0	1	12	1	0	0	12	0	2	0	0	0	0	FALSE	0.5345720
CCNGGCATTTTTACATTTTTAGG	129S1	8	7495196	7495219	-	0	0	3	21	1	0	3	21	0	2	0	0	1	0	FALSE	0.4896920
CCNGGCATTTTTAGGTGGGTTAG	129S1	1	125832927	125832950	-	0	0	2	28	1	0	1	27	0	0	0	0	0	1	FALSE	0.6103550
CCNGGCATTTTTATTTTCTATCC	B6	19	17309681	17309704	-	0	0	5	33	1	0	3	34	0	2	0	0	0	0	FALSE	0.5796720	Gcnt1
CCNGGCATTTTTCTTTTCATGCT	129S1	2	51677004	51677027	-	0	0	2	48	1	0	2	45	1	1	0	0	0	0	FALSE	0.5516730
CCNGGCATTTTTGACCTACTCTT	B6	19	23555563	23555586	-	0	0	1	10	1	0	1	10	0	0	0	0	0	1	FALSE	0.5649460
CCNGGCATTTTTGTGTTGGTGCT	129S1	11	56334177	56334200	-	0	0	4	47	1	0	4	47	1	1	0	0	0	0	FALSE	0.5671590
CCNGGCATTTTTTACTCTCAACT	129S1	2	97165642	97165665	-	0	0	1	14	1	0	1	14	0	0	0	0	0	1	FALSE	0.4945220
CCNGGCATTTTTTATACTGGGGC	B6	5	78329585	78329608	-	0	0	5	92	1	0	7	89	0	0	0	0	1	0	FALSE	0.5067270
CCNGGCATTTTTTATTTGTTAGC	B6	18	68411376	68411399	-	0	0	1	39	1	0	1	39	0	0	0	0	1	0	FALSE	0.5497650
CCNGGCATTTTTTCACACACAAT	B6	14	117905707	117905730	-	0	0	3	22	1	0	3	22	0	1	0	0	1	0	FALSE	0.5321320
CCNGGCATTTTTTCCCCTCTATT	129S1	4	129641429	129641452	-	0	0	1	27	1	0	1	25	0	0	0	0	0	1	FALSE	0.5645730
CCNGGCATTTTTTGAAGAGAGTA	B6	15	18945345	18945368	-	0	0	1	13	1	0	0	14	1	1	0	0	0	0	FALSE	0.4361540
CCNGGCATTTTTTGATACTTGCT	B6	5	112324606	112324629	-	0	0	0	15	1	0	0	16	0	0	0	0	1	0	FALSE	0.5283210
CCNGGCATTTTTTTAAAGTTTTA	129S1	X	53002651	53002674	-	0	0	14	103	1	0	12	102	0	0	0	0	0	1	FALSE	0.5098270
CCNGGCATTTTTTTACTCTCAAC	B6	2	97165642	97165665	-	0	0	1	15	1	0	1	16	0	0	0	0	0	1	FALSE	0.4945990
CCNGGCATTTTTTTAGAAGACAC	129S1	3	126535976	126535999	-	0	0	0	14	1	0	0	17	0	1	0	0	0	1	FALSE	0.5795850
CCNGGCATTTTTTTAGGTGGTGG	B6	9	52643007	52643030	-	0	0	0	14	1	0	0	12	0	0	0	0	1	0	FALSE	0.5921950
CCNGGCATTTTTTTATCCTCCAT	B6	12	59523821	59523844	-	0	0	1	18	1	0	1	22	0	0	0	0	1	0	FALSE	0.5342630
CCNGGCATTTTTTTATTTGTTAG	129S1	18	68411376	68411399	-	0	0	1	100	1	0	2	99	0	0	0	0	1	0	FALSE	0.5681860
CCNGGCATTTTTTTCAATTGAGA	B6	15	33949464	33949487	-	0	0	4	62	1	0	4	62	0	1	0	0	1	0	FALSE	0.4569990
CCNGGCATTTTTTTCCCCTCTAT	B6	4	129641429	129641452	-	0	0	5	33	1	0	3	32	0	0	0	0	0	1	FALSE	0.6108950
CCNGGCATTTTTTTGATACTTGC	129S1	5	112324606	112324629	-	0	0	2	15	1	0	2	14	0	0	0	0	1	0	FALSE	0.5282380
CCNGGCATTTTTTTGTTTAGGTG	B6	9	105541769	105541792	-	0	0	0	60	1	0	0	66	0	1	0	0	0	1	FALSE	0.5427790
CCNGGCATTTTTTTTAATGTTAT	129S1	12	66935343	66935366	-	0	0	5	63	1	0	5	67	0	0	0	0	0	1	FALSE	0.5216420
CCNGGCATTTTTTTTAGAAGACA	B6	3	126535976	126535999	-	0	0	3	24	1	0	3	28	0	1	0	0	0	1	FALSE	0.5048270
CCNGGCATTTTTTTTAGGTGGTG	129S1	9	52643007	52643030	-	0	0	1	23	1	0	1	25	0	0	0	0	1	0	FALSE	0.5642340
CCNGGCATTTTTTTTATGTACAT	B6	11	88217574	88217597	-	0	0	3	40	1	0	3	38	0	0	0	0	1	0	FALSE	0.5668000
CCNGGCATTTTTTTTATTAGCAT	129S1	13	64015810	64015833	-	0	0	2	37	1	0	2	35	0	0	0	0	0	1	FALSE	0.5056600
CCNGGCATTTTTTTTCAATTGAG	129S1	15	33949464	33949487	-	0	0	2	29	1	0	2	30	0	1	0	0	1	0	FALSE	0.4174280
CCNGGCATTTTTTTTCTACCTTT	B6	4	67554079	67554102	-	0	0	6	95	1	0	4	91	0	0	0	0	1	0	FALSE	0.5120380
CCNGGCATTTTTTTTCTTATGTG	129S1	14	34999724	34999747	-	0	0	3	81	1	0	2	74	0	0	0	0	0	1	FALSE	0.4533270
CCNGGCATTTTTTTTGTCCAAGG	129S1	3	95686139	95686162	-	0	0	1	18	1	0	1	15	0	0	0	0	0	1	FALSE	0.5248100
CCNGGCATTTTTTTTGTTACTGT	129S1	16	40243418	40243441	-	0	0	0	79	1	0	0	79	0	0	0	0	0	1	FALSE	0.5505000
CCNGGCATTTTTTTTTAAGCGGG	129S1	17	91724129	91724152	-	0	0	1	12	1	0	1	13	0	0	0	0	0	1	FALSE	0.4499110
CCNGGCATTTTTTTTTAATGTTA	B6	12	66935343	66935366	-	0	0	7	135	1	0	10	120	0	0	0	0	0	1	FALSE	0.4894810
CCNGGCATTTTTTTTTATGTACA	129S1	11	88217574	88217597	-	0	0	5	50	1	0	4	49	0	0	0	0	1	0	FALSE	0.5462120
CCNGGCATTTTTTTTTATTAGCA	B6	13	64015810	64015833	-	0	0	5	76	1	0	5	78	0	0	0	0	0	1	FALSE	0.4490680
CCNGGCATTTTTTTTTCAAAATG	B6	17	12538665	12538688	-	0	0	4	85	1	0	5	83	0	0	0	0	1	0	FALSE	0.4775140
CCNGGCATTTTTTTTTCCTCTCC	B6	6	120056201	120056224	-	0	0	9	73	1	0	10	78	0	0	0	0	1	0	FALSE	0.4774070
CCNGGCATTTTTTTTTGTCAAGC	129S1	5	128648809	128648832	-	0	0	1	35	1	0	1	31	0	0	0	0	0	1	FALSE	0.5456790
CCNGGCATTTTTTTTTGTCCAAG	B6	3	95686139	95686162	-	0	0	2	45	1	0	1	49	0	0	0	0	0	1	FALSE	0.4781110
CCNGGCATTTTTTTTTTAAGCGG	B6	17	91724129	91724152	-	0	0	0	45	1	0	0	43	0	0	0	0	0	1	FALSE	0.4512610
CCNGGCATTTTTTTTTTCAAAAT	129S1	17	12538665	12538688	-	0	0	13	194	1	0	17	204	0	0	0	0	1	0	FALSE	0.4949750
CCNGGCATTTTTTTTTTCCTCTC	129S1	6	120056201	120056224	-	0	0	16	151	1	0	10	160	0	0	0	0	1	0	FALSE	0.4617290
CCNGGCATTTTTTTTTTCTACCT	129S1	4	67554079	67554102	-	0	0	6	129	1	0	6	125	0	0	0	0	1	0	FALSE	0.5186560
CCNGGCATTTTTTTTTTCTTATG	B6	14	34999724	34999747	-	0	0	20	309	1	0	15	297	0	0	0	0	0	1	FALSE	0.4523470
CCNGGCCAAAAAAAAAAACACTA	B6	12	51080880	51080903	-	0	0	4	256	1	0	5	251	0	2	0	0	0	1	FALSE	0.2926740
CCNGGCCAAAAAAAAAATTATAA	B6	2	103880567	103880590	-	0	0	12	206	1	0	13	199	0	0	0	0	0	1	FALSE	0.3787050
CCNGGCCAAAAAAAAACCCTGGT	129S1	13	40531680	40531703	-	0	0	2	45	1	0	2	42	0	0	0	0	1	0	FALSE	0.3420070
CCNGGCCAAAAAAAAAGACCACA	129S1	13	61557084	61557107	-	0	0	3	50	1	0	3	43	0	1	0	0	0	1	TRUE	0.4462420
CCNGGCCAAAAAAAAAGCCCCAA	B6	16	91125466	91125489	-	0	0	8	188	1	0	10	182	0	0	0	0	1	0	FALSE	0.3835180
CCNGGCCAAAAAAAAATCACTAT	129S1	12	51080880	51080903	-	0	0	1	23	1	0	2	27	0	2	0	0	0	1	FALSE	0.3682690
CCNGGCCAAAAAAAACCCTGGTC	B6	13	40531680	40531703	-	0	0	1	89	1	0	1	86	0	0	0	0	1	0	FALSE	0.4032870
CCNGGCCAAAAAAAAGAGATGGT	B6	7	85639825	85639848	-	0	0	1	22	1	0	1	22	0	0	0	0	0	1	FALSE	0.3131140
CCNGGCCAAAAAAAATGTTATGC	B6	18	72690496	72690519	-	0	0	0	9	1	0	0	11	0	0	0	0	0	1	FALSE	0.4547410
CCNGGCCAAAAAAAATTATAAAG	129S1	2	103880567	103880590	-	0	0	2	40	1	0	2	39	0	0	0	0	0	1	FALSE	0.3887370
CCNGGCCAAAAAAAATTATTTTT	129S1	1	170309887	170309910	-	0	0	10	128	1	0	11	118	1	2	0	0	0	1	FALSE	0.3924980
CCNGGCCAAAAAAAGAGATGGTC	129S1	7	85639825	85639848	-	0	0	1	7	1	0	1	7	0	0	0	0	0	1	FALSE	0.3373850
CCNGGCCAAAAAAAGTCTTAAAA	129S1	2	172972485	172972508	-	0	0	3	43	1	0	3	45	0	1	0	0	1	0	FALSE	0.4842300
CCNGGCCAAAAAAATCATCGCGA	129S1	13	107075757	107075780	-	0	0	0	5	1	0	0	5	0	0	0	0	1	0	FALSE	0.4901620
CCNGGCCAAAAAAATTTTCTTTT	B6	7	39714410	39714433	-	0	0	9	67	1	0	6	66	0	2	0	0	0	0	FALSE	0.4166930
CCNGGCCAAAAAACTATAGAAAA	B6	15	42240295	42240318	-	0	0	1	23	1	0	1	23	1	1	0	0	0	0	FALSE	0.4416170
CCNGGCCAAAAAATCATCGCGAT	B6	13	107075757	107075780	-	0	0	0	1	1	0	0	0	0	0	0	0	1	0	FALSE	0.5181150
CCNGGCCAAAAACACAGCAAGCA	B6	19	17600817	17600840	-	0	0	2	30	1	0	2	31	0	0	0	0	1	0	FALSE	0.3818870
CCNGGCCAAAAACACATATTTTA	129S1	4	91971344	91971367	-	0	0	0	31	1	0	0	31	0	0	0	0	1	0	FALSE	0.4724400
CCNGGCCAAAAACACATTTTATT	B6	4	91971344	91971367	-	0	0	5	20	1	0	5	22	0	0	0	0	1	0	FALSE	0.4757660
CCNGGCCAAAAACAGGTGATTTT	B6	7	17964452	17964475	-	0	0	1	6	1	0	0	4	0	2	0	0	0	0	FALSE	0.4789730
CCNGGCCAAAAACCACCCCACCC	129S1	4	143050236	143050259	-	0	0	0	23	1	0	0	20	0	3	0	0	0	0	FALSE	0.3730330
CCNGGCCAAAAACTCAGTATCTT	129S1	7	115480658	115480681	-	0	0	2	14	1	0	2	12	1	1	0	0	1	0	FALSE	0.5754960
CCNGGCCAAAAAGGACAAAACCA	129S1	6	134861380	134861403	-	0	0	4	16	1	0	3	18	0	2	0	0	0	0	FALSE	0.4498790
CCNGGCCAAAAATAATGTATATC	B6	6	128597935	128597958	-	0	0	0	7	1	0	0	7	1	1	0	0	0	0	FALSE	0.4544520
CCNGGCCAAAAATCACTATTTTC	B6	4	146927772	146927795	-	0	0	1	13	1	0	1	13	0	3	0	0	0	0	TRUE	0.4795390
CCNGGCCAAAACACCTACCCCTA	129S1	5	25952208	25952231	-	0	0	0	4	1	0	0	4	1	1	0	0	0	0	FALSE	0.3062850
CCNGGCCAAAACCGCACCGCCCA	B6	6	18866560	18866583	-	0	0	0	4	1	0	0	4	0	4	0	0	0	0	FALSE	0.3759070	Ankrd7
CCNGGCCAAAACGAAGCAACTGG	129S1	6	125798822	125798845	-	0	0	2	1	1	0	1	1	0	2	0	0	0	0	FALSE	0.4716160
CCNGGCCAAAACTCAGTATCTTT	B6	7	115480658	115480681	-	0	0	1	18	1	0	1	18	1	1	0	0	1	0	FALSE	0.4354720
CCNGGCCAAAAGACCACCTCTTA	129S1	4	144544805	144544828	-	0	0	2	14	1	0	2	11	1	1	0	0	0	1	FALSE	0.4656830
CCNGGCCAAAAGGTGTTACAGGA	129S1	4	71464023	71464046	-	0	0	2	3	1	0	2	3	0	3	0	0	0	0	FALSE	0.2869070
CCNGGCCAAAAGTCCATGGTGGG	B6	13	69437885	69437908	-	0	0	1	17	1	0	1	17	1	1	0	0	0	0	FALSE	0.4093950
CCNGGCCAAAATAGTGAATCTTA	B6	5	122484161	122484184	-	0	0	0	17	1	0	0	18	0	0	0	0	0	1	FALSE	0.5372570
CCNGGCCAAAATCCGGTAATCCC	B6	18	60103414	60103437	-	0	0	1	0	1	0	0	0	0	1	0	0	0	1	FALSE	0.4685830
CCNGGCCAAAATGCAAAGATCAT	129S1	8	49311792	49311815	-	0	0	0	12	1	0	0	11	1	1	0	0	0	0	FALSE	0.4764060
CCNGGCCAAAATGGCAAGCCCAT	B6	5	32108193	32108216	-	0	0	2	8	1	0	1	8	0	2	0	0	0	0	FALSE	0.4394200
CCNGGCCAAAATGGTAAACGTTC	129S1	4	144437385	144437408	-	0	0	0	6	1	0	0	6	1	1	0	0	0	0	FALSE	0.5879030
CCNGGCCAAAATGTCAGCCCAGA	B6	4	92621587	92621610	-	0	0	2	26	1	0	1	26	0	2	0	0	0	0	FALSE	0.5024520
CCNGGCCAAAATTTTAATTGTAT	129S1	9	35298598	35298621	-	0	0	2	20	1	0	2	21	1	1	0	0	0	0	FALSE	0.4839210
CCNGGCCAAACAACGGTTCTTAC	129S1	12	52662445	52662468	-	0	0	1	1	1	0	0	1	0	2	0	0	0	0	FALSE	0.4866660
CCNGGCCAAACAATCATTGATAT	129S1	18	75709694	75709717	-	0	0	0	5	1	0	0	5	1	3	0	0	0	0	FALSE	0.5671210
CCNGGCCAAACACAGCACATGTA	B6	4	46736581	46736604	-	0	0	2	16	1	0	2	15	1	1	0	0	0	0	FALSE	0.5153890
CCNGGCCAAACACCTTTTGATCT	129S1	17	12413541	12413564	-	0	0	0	12	1	0	0	11	1	1	0	0	0	0	FALSE	0.4829040
CCNGGCCAAACAGAATAGATCTG	B6	15	33147839	33147862	-	0	0	0	10	1	0	0	10	1	1	0	0	0	0	FALSE	0.4835640
CCNGGCCAAACAGGCTACATAAT	B6	7	116163354	116163377	-	0	0	4	30	1	0	3	29	0	2	0	0	0	0	FALSE	0.4054210
CCNGGCCAAACAGGGACTCTAGA	B6	1	133349960	133349983	-	0	0	1	9	1	0	1	8	1	1	0	0	0	0	TRUE	0.4112100
CCNGGCCAAACAGTATATAGCAT	129S1	15	38459226	38459249	-	0	0	0	9	1	0	0	9	1	1	0	0	0	0	FALSE	0.5423320
CCNGGCCAAACAGTGGCTACTCA	B6	2	145384070	145384093	-	0	0	0	7	1	0	0	7	1	1	0	0	0	0	FALSE	0.4802770
CCNGGCCAAACAGTGTGCACACT	129S1	8	11520750	11520773	-	0	0	2	4	1	0	2	5	0	1	0	0	1	0	FALSE	0.5627530
CCNGGCCAAACCAAAGTATTCCA	B6	14	13019435	13019458	-	0	0	4	15	1	0	4	15	1	1	0	0	0	0	FALSE	0.4091800
CCNGGCCAAACCAATCAGAACAT	129S1	15	41398576	41398599	-	0	0	1	9	1	0	0	9	0	2	0	0	0	0	FALSE	0.4952320
CCNGGCCAAACCAGAACCTTCCC	B6	1	51897418	51897441	-	0	0	1	14	1	0	1	13	0	0	0	0	1	0	FALSE	0.4688180
CCNGGCCAAACCAGAAGACCTTC	129S1	1	51897418	51897441	-	0	0	0	7	1	0	0	7	0	0	0	0	1	0	FALSE	0.4421610
CCNGGCCAAACCAGGCAAAGCAT	129S1	12	113794240	113794263	-	0	0	0	15	1	0	1	17	0	4	0	0	0	0	TRUE	0.4293140
CCNGGCCAAACCCAGAACCCTTT	129S1	5	33282591	33282614	-	0	0	3	11	1	0	3	10	0	0	0	0	0	1	FALSE	0.4729870
CCNGGCCAAACCCATGACTGTAC	B6	8	88482230	88482253	-	0	0	0	4	1	0	0	4	1	1	0	0	0	0	FALSE	0.4034360
CCNGGCCAAACGCTGATGGCTTA	129S1	11	58217820	58217843	-	0	0	1	9	1	0	0	9	0	2	0	0	0	0	FALSE	0.5312610
CCNGGCCAAACTCCATTTTGACC	B6	12	26602135	26602158	-	0	0	0	6	1	0	0	6	1	1	0	0	0	0	FALSE	0.5560860
CCNGGCCAAACTCCCCAGCTGAC	129S1	5	143181801	143181824	-	0	0	1	7	1	0	2	8	0	2	0	1	0	1	FALSE	0.4722420
CCNGGCCAAACTTCACAGCTCAA	B6	14	47982009	47982032	-	0	0	1	16	1	0	0	16	0	2	0	0	0	0	FALSE	0.4641780
CCNGGCCAAACTTGAAAAGCTGA	B6	6	17986119	17986142	-	0	0	0	9	1	0	0	8	1	1	0	0	0	0	FALSE	0.3596590
CCNGGCCAAAGAAAATGTTAGTA	B6	12	52638993	52639016	-	0	0	0	10	1	0	0	9	1	1	0	0	0	0	FALSE	0.4649190
CCNGGCCAAAGAAACCTTAAATA	129S1	3	123097947	123097970	-	0	0	1	13	1	0	0	14	0	2	0	0	0	0	FALSE	0.4928840
CCNGGCCAAAGAAACTACACAGC	B6	2	161840206	161840229	-	0	0	0	16	1	0	0	15	1	1	0	0	0	0	FALSE	0.3158740
CCNGGCCAAAGAACAAAGGACAA	B6	8	83056190	83056213	-	0	0	2	34	1	0	4	31	0	0	0	0	0	1	FALSE	0.4262860
CCNGGCCAAAGAACCCACTCTGG	129S1	15	36666843	36666866	-	0	0	1	13	1	0	0	14	0	2	0	0	0	0	FALSE	0.4060710
CCNGGCCAAAGAAGGCCAAAACT	129S1	10	27724325	27724348	-	0	0	1	10	1	0	1	10	0	0	0	0	0	1	FALSE	0.3942660
CCNGGCCAAAGAATACTTCTAAA	129S1	1	176324971	176324994	-	0	0	0	20	1	0	0	19	0	3	0	0	0	0	FALSE	0.3902090
CCNGGCCAAAGAATTTCTTTTCT	129S1	19	58272106	58272129	-	0	0	4	48	1	0	4	47	1	1	0	0	0	0	FALSE	0.5067950
CCNGGCCAAAGACAAAGGACAAC	129S1	8	83056190	83056213	-	0	0	1	17	1	0	1	18	0	0	0	0	0	1	FALSE	0.4732070
CCNGGCCAAAGACCTTTCTTCCC	B6	2	41090300	41090323	-	0	0	1	21	1	0	1	19	0	1	0	0	1	0	FALSE	0.4712070
CCNGGCCAAAGAGGAAGCTCATG	B6	11	71197389	71197412	-	0	0	2	13	1	0	1	11	0	2	0	0	0	0	FALSE	0.4003850
CCNGGCCAAAGATCAAGAGGCCC	B6	11	107944001	107944024	-	0	0	1	12	1	0	0	13	0	2	0	0	0	0	FALSE	0.4016360
CCNGGCCAAAGCAATCTGTTGGA	B6	11	17862501	17862524	-	0	0	0	15	1	0	0	16	0	2	0	0	0	1	FALSE	0.4360780
CCNGGCCAAAGCATGGTCTCATG	B6	1	78577840	78577863	-	0	0	1	8	1	0	0	8	0	0	0	0	1	0	FALSE	0.4976670
CCNGGCCAAAGCCCCGTTTTGAT	129S1	3	27915820	27915843	-	0	0	3	0	1	0	2	0	0	2	0	0	0	0	FALSE	0.3400820
CCNGGCCAAAGCCTCAGAGCCGC	B6	1	169510239	169510262	-	0	0	2	15	1	0	2	13	0	0	0	1	0	1	FALSE	0.4609030
CCNGGCCAAAGCGAGGTCTCATG	129S1	1	78577840	78577863	-	0	0	1	5	1	0	0	6	0	0	0	0	1	0	FALSE	0.4110880
CCNGGCCAAAGCGCTTCGGGCCC	129S1	8	34810854	34810877	-	0	0	0	1	1	0	0	1	0	1	0	0	0	1	FALSE	0.3801660
CCNGGCCAAAGCGCTTGTCGGCC	B6	8	34810854	34810877	-	0	0	0	1	1	0	0	1	0	1	0	0	0	1	FALSE	0.3820220
CCNGGCCAAAGCTAAGCTAGCAA	B6	8	124647564	124647587	-	0	0	3	9	1	0	3	8	0	1	0	0	0	1	FALSE	0.4704180	Nup133
CCNGGCCAAAGCTCAGGCATACA	129S1	4	32057829	32057852	-	0	0	1	10	1	0	1	9	1	2	0	0	0	0	FALSE	0.4797670
CCNGGCCAAAGCTGGACATTGGG	129S1	4	135097025	135097048	-	0	0	1	9	1	0	1	9	1	1	0	0	0	0	FALSE	0.4585660	Ncmap
CCNGGCCAAAGCTTGAAGTTTTA	B6	6	55807126	55807149	-	0	0	4	16	1	0	4	13	1	2	0	0	0	0	FALSE	0.5381920
CCNGGCCAAAGGACAAAGCAAGG	B6	14	9393381	9393404	-	0	0	3	23	1	0	4	23	1	1	0	0	0	0	FALSE	0.3738560
CCNGGCCAAAGGACAACTTTAGG	129S1	12	27519012	27519035	-	0	0	0	13	1	0	0	13	1	1	0	0	0	0	FALSE	0.4743470
CCNGGCCAAAGGATGAACACTTA	B6	13	38792207	38792230	-	0	0	0	51	1	0	0	51	1	1	0	0	0	0	FALSE	0.4820950
CCNGGCCAAAGGGCCAACTAAGA	B6	9	16271134	16271157	-	0	0	0	5	1	0	0	4	0	0	0	0	0	1	FALSE	0.2640900
CCNGGCCAAAGGGGAAAGAGTTC	B6	12	114353751	114353774	-	0	0	1	14	1	0	0	12	0	2	0	0	0	0	FALSE	0.3864080
CCNGGCCAAAGGGGAAAGGGTCC	129S1	12	114353751	114353774	-	0	0	2	15	1	0	2	15	0	2	0	0	0	0	FALSE	0.3704150
CCNGGCCAAAGGGGGTCACTCGA	129S1	3	153688134	153688157	-	0	0	0	1	1	0	0	1	0	0	0	0	1	0	FALSE	0.3975890
CCNGGCCAAAGGGGTCACTCGAT	B6	3	153688134	153688157	-	0	0	0	3	1	0	0	3	0	0	0	0	1	0	FALSE	0.3806000
CCNGGCCAAAGGGGTTTGACTGC	129S1	11	83543634	83543657	-	0	0	0	2	1	0	0	2	0	0	0	0	0	1	FALSE	0.4979600
CCNGGCCAAAGGGTTTCATGTTC	B6	15	40190245	40190268	-	0	0	1	11	1	0	0	11	0	2	0	0	0	0	FALSE	0.5079040
CCNGGCCAAAGGTAGAGCTGGTC	B6	14	34190958	34190981	-	0	0	2	5	1	0	1	5	0	2	0	0	0	0	FALSE	0.4470680
CCNGGCCAAAGGTCAGGACAGCG	B6	7	27280609	27280632	-	0	0	1	11	1	0	1	13	0	0	0	0	0	1	FALSE	0.3845000	2310022A10Rik
CCNGGCCAAAGGTGGAGCTGGCC	129S1	14	34190958	34190981	-	0	0	2	22	1	0	0	22	0	2	0	0	0	0	FALSE	0.2856990
CCNGGCCAAAGTAAAATCTTAAA	129S1	7	17051696	17051719	-	0	0	2	39	1	0	2	39	1	1	0	0	0	0	FALSE	0.4937400
CCNGGCCAAAGTAGCTGAGGGTA	129S1	12	115121791	115121814	-	0	0	0	10	1	0	0	9	1	3	0	0	0	0	TRUE	0.4140490
CCNGGCCAAAGTATATATAAAGC	B6	14	33949368	33949391	-	0	0	2	61	1	0	2	62	0	0	0	0	1	0	FALSE	0.5247980	Syt15
CCNGGCCAAAGTCACCTCCCCGG	B6	7	63618526	63618549	-	0	0	2	10	1	0	1	10	0	0	0	0	0	1	FALSE	0.5136400
CCNGGCCAAAGTCTGAGATGGAT	B6	5	23532907	23532930	-	0	0	0	12	1	0	0	12	1	1	0	0	0	0	FALSE	0.5097780
CCNGGCCAAAGTGTATATATAAA	129S1	14	33949368	33949391	-	0	0	0	14	1	0	0	16	0	0	0	0	1	0	FALSE	0.5091520	Syt15
CCNGGCCAAAGTTCTCCCCACCC	129S1	4	145264984	145265007	-	0	0	2	20	1	0	2	20	1	2	0	0	1	0	FALSE	0.4427430	Zfp990
CCNGGCCAAAGTTTATAGCTGGA	129S1	3	90628403	90628426	-	0	0	1	12	1	0	1	11	0	3	0	0	0	0	FALSE	0.5108050
CCNGGCCAAATAAATCTTTCTTA	B6	2	155923972	155923995	-	0	0	3	48	1	0	4	48	0	4	0	0	0	0	FALSE	0.5122480
CCNGGCCAAATAAGGAGCCTAAT	B6	7	66198605	66198628	-	0	0	0	8	1	0	0	7	1	1	0	0	0	0	FALSE	0.5715550
CCNGGCCAAATAGGAGGGTTCAA	B6	12	113877894	113877917	-	0	0	3	8	1	0	2	8	0	2	0	0	0	0	FALSE	0.4397870
CCNGGCCAAATAGGTAGCAAAAA	129S1	15	44081626	44081649	-	0	0	1	3	1	0	1	4	1	1	0	0	0	0	FALSE	0.5542700
CCNGGCCAAATATATTTGGAGCA	B6	2	116449267	116449290	-	0	0	0	5	1	0	0	5	1	1	0	0	0	0	FALSE	0.4897730
CCNGGCCAAATCAATCTTTTTAA	129S1	2	155923972	155923995	-	0	0	2	60	1	0	2	57	0	4	0	0	0	0	FALSE	0.4768240
CCNGGCCAAATCACTTTATCAGT	129S1	3	127094683	127094706	-	0	0	0	7	1	0	0	8	1	1	0	0	0	0	FALSE	0.5092570
CCNGGCCAAATCCAACGAACTAC	129S1	18	31018486	31018509	-	0	0	1	3	1	0	0	3	0	2	0	0	0	0	FALSE	0.4666560
CCNGGCCAAATCCGACCAACTAC	B6	18	31018486	31018509	-	0	0	1	3	1	0	0	3	0	2	0	0	0	0	FALSE	0.4446100
CCNGGCCAAATCCTCCAGAAGTG	129S1	14	18448042	18448065	-	0	0	2	10	1	0	1	11	0	2	0	0	0	0	FALSE	0.4496180
CCNGGCCAAATCGGGGAAGTAAC	B6	8	4364832	4364855	-	0	0	2	32	1	0	1	31	0	2	0	0	0	0	FALSE	0.3163250	Elavl1
CCNGGCCAAATCTGAGTAGAGGT	B6	11	93973344	93973367	-	0	0	1	7	1	0	0	7	0	2	0	0	0	0	FALSE	0.4969130
CCNGGCCAAATCTTATCTGGACT	B6	8	31210104	31210127	-	0	0	0	4	1	0	0	3	0	1	0	0	0	1	FALSE	0.5627330
CCNGGCCAAATGAGAGATGCACT	B6	9	115170651	115170674	-	0	0	2	7	1	0	1	7	0	2	0	0	0	0	FALSE	0.5065130
CCNGGCCAAATGAGAGGACCCCC	B6	7	6101223	6101246	-	0	0	1	7	1	0	1	7	1	4	0	0	0	0	TRUE	0.4533930
CCNGGCCAAATGCCAGCCCCTCG	129S1	8	40572625	40572648	-	0	0	0	11	1	0	0	11	1	1	0	0	0	0	FALSE	0.3019040
CCNGGCCAAATGCTATCTCTTCT	B6	3	60603138	60603161	-	0	0	2	16	1	0	2	16	1	1	0	0	0	0	FALSE	0.5751720
CCNGGCCAAATGCTGATGGCTTG	B6	11	58217820	58217843	-	0	0	2	10	1	0	1	9	0	2	0	0	0	0	FALSE	0.5540760
CCNGGCCAAATGGAAGGTAGAAA	B6	9	32855882	32855905	-	0	0	1	12	1	0	0	12	0	2	0	0	0	0	FALSE	0.3933880
CCNGGCCAAATGGCCTAGCCAGA	B6	8	84403599	84403622	-	0	0	0	10	1	0	0	9	0	0	0	0	0	1	FALSE	0.4633480
CCNGGCCAAATGGTAGATCTTTG	129S1	18	45280341	45280364	-	0	0	1	3	1	0	0	3	0	2	0	0	0	0	FALSE	0.5310290
CCNGGCCAAATGTTCATTTTTGT	129S1	8	6272491	6272514	-	0	0	1	17	1	0	2	16	1	2	0	0	0	0	FALSE	0.4764940
CCNGGCCAAATGTTCCTTGCTCG	B6	13	70045022	70045045	-	0	0	0	5	1	0	0	4	0	0	0	0	1	0	FALSE	0.5524690
CCNGGCCAAATGTTGTTCCTTGC	129S1	13	70045022	70045045	-	0	0	3	9	1	0	3	10	0	0	0	0	1	0	FALSE	0.5444540
CCNGGCCAAATGTTTAAAACCAT	B6	1	160602311	160602334	-	0	0	0	8	1	0	0	8	2	2	0	0	0	0	FALSE	0.5372890
CCNGGCCAAATGTTTCTGCTGTC	B6	19	23458708	23458731	-	0	0	0	9	1	0	0	11	0	0	0	0	1	0	FALSE	0.4528630
CCNGGCCAAATGTTTCTTGCTGT	129S1	19	23458708	23458731	-	0	0	2	23	1	0	2	22	0	0	0	0	1	0	FALSE	0.4790370
CCNGGCCAAATGTTTTGGCTTGG	129S1	8	90530083	90530106	-	0	0	0	9	1	0	0	8	1	4	0	0	0	0	FALSE	0.5402220
CCNGGCCAAATTATACCTCCATA	B6	12	71697696	71697719	-	0	0	1	3	1	0	1	4	1	1	0	0	0	0	FALSE	0.5112420
CCNGGCCAAATTATCAAAATCTT	B6	X	9163493	9163516	-	0	0	4	35	1	0	4	35	0	0	0	0	0	1	FALSE	0.5449750
CCNGGCCAAATTATCAAAGTGTC	129S1	X	9163493	9163516	-	0	0	0	16	1	0	0	15	0	0	0	0	0	1	FALSE	0.5371820
CCNGGCCAAATTTATAGCACCAG	129S1	7	4097395	4097418	-	0	0	1	8	1	0	0	8	0	2	0	0	0	0	FALSE	0.6060290
CCNGGCCAAATTTCATGTCCCAC	129S1	12	113449489	113449512	-	0	0	1	13	1	0	1	11	1	2	0	0	0	0	FALSE	0.4996440
CCNGGCCAAATTTTTACATGCTG	129S1	15	22735448	22735471	-	0	0	2	18	1	0	2	18	1	2	0	0	0	0	FALSE	0.5400990
CCNGGCCAACAAAAATGTCACTG	B6	8	8111461	8111484	-	0	0	1	8	1	0	1	8	0	2	0	0	0	0	FALSE	0.3340140
CCNGGCCAACAAAAGACATGATA	129S1	18	47838174	47838197	-	0	0	0	17	1	0	0	16	1	1	0	0	0	0	FALSE	0.4697560
CCNGGCCAACAAACAGAATGCAG	129S1	15	57827804	57827827	-	0	0	1	24	1	0	1	23	1	1	0	0	0	0	FALSE	0.2768460
CCNGGCCAACAAACCCCTGGAAT	B6	13	9371118	9371141	-	0	0	2	23	1	0	2	25	1	1	0	0	0	0	FALSE	0.4781160
CCNGGCCAACAAAGTCTTCAGTG	129S1	9	47799803	47799826	-	0	0	0	17	1	0	0	14	1	1	0	0	0	0	FALSE	0.4239830
CCNGGCCAACAAATAGATTTTCT	129S1	12	51388266	51388289	-	0	0	1	14	1	0	0	15	0	2	0	0	0	0	FALSE	0.4906370
CCNGGCCAACAACACCAGGTATA	129S1	2	99411786	99411809	-	0	0	0	9	1	0	0	9	0	0	0	0	0	1	FALSE	0.3599010
CCNGGCCAACAACAGAGAGGAGC	129S1	7	45041548	45041571	-	0	0	2	12	1	0	2	13	0	0	0	1	0	1	FALSE	0.4006450	Snrnp70
CCNGGCCAACAACGGTAATTCAC	B6	2	129273300	129273323	-	0	0	1	3	1	0	0	3	0	2	0	0	0	0	FALSE	0.4425100
CCNGGCCAACAACTCAAACAGAA	129S1	9	94274748	94274771	-	0	0	11	58	1	0	11	56	0	0	0	0	0	1	FALSE	0.4563200
CCNGGCCAACAACTCCATGATTT	B6	17	91352242	91352265	-	0	0	0	8	1	0	0	7	0	1	0	0	0	1	FALSE	0.5351670
CCNGGCCAACAAGACTTTAGTAT	129S1	2	153972292	153972315	-	0	0	0	9	1	0	0	9	1	1	0	0	0	0	FALSE	0.4586860	Bpifa3
CCNGGCCAACAAGCAAGTCTGTC	129S1	8	24998444	24998467	-	0	0	1	16	1	0	1	17	1	1	0	0	0	0	FALSE	0.4321530
CCNGGCCAACAAGGGGACCTGGG	B6	7	66258679	66258702	-	0	0	4	14	1	0	2	14	1	2	0	0	0	1	FALSE	0.2753150
CCNGGCCAACAATATTCAAACAC	B6	6	56803549	56803572	-	0	0	2	20	1	0	2	21	1	1	0	0	0	0	FALSE	0.5306100
CCNGGCCAACAATGGTGATTCAC	129S1	2	129273300	129273323	-	0	0	1	4	1	0	0	4	0	2	0	0	0	0	FALSE	0.5141280
CCNGGCCAACAATTAACAAAGGT	129S1	8	36576523	36576546	-	0	0	0	12	1	0	0	12	0	3	0	0	0	0	FALSE	0.4211360
CCNGGCCAACAATTCATTGGGAG	129S1	8	33148635	33148658	-	0	0	3	19	1	0	3	19	0	3	0	0	0	0	FALSE	0.5132390
CCNGGCCAACACAAAATCTTATT	B6	10	41073902	41073925	-	0	0	0	9	1	0	0	9	0	2	1	0	1	0	FALSE	0.4966020
CCNGGCCAACACAATTAATCACT	B6	5	22967786	22967809	-	0	0	1	6	1	0	1	6	1	1	0	0	0	0	FALSE	0.4854160
CCNGGCCAACACACACCAGTATT	B6	8	90283408	90283431	-	0	0	1	13	1	0	1	12	0	0	0	0	1	0	FALSE	0.5069250
CCNGGCCAACACACACTCACCAG	129S1	8	90283408	90283431	-	0	0	0	30	1	0	0	29	0	0	0	0	1	0	FALSE	0.4984660
CCNGGCCAACACAGTAAGACCTC	129S1	17	71306308	71306331	-	0	0	13	133	1	0	12	129	0	2	0	0	0	0	FALSE	0.4861940
CCNGGCCAACACATGTCTCTCTA	B6	9	106661688	106661711	-	0	0	0	5	1	0	0	5	0	0	0	0	0	1	FALSE	0.4702850
CCNGGCCAACACCCCAATCACTA	B6	4	141298418	141298441	-	0	0	1	6	1	0	1	6	1	1	0	0	0	0	FALSE	0.3324220
CCNGGCCAACACCTAGATAAATC	129S1	11	117708959	117708982	-	0	0	0	5	1	0	0	5	0	1	0	0	0	0	FALSE	0.4663270
CCNGGCCAACACCTCACCACTCA	B6	17	46603179	46603202	-	0	0	1	18	1	0	1	18	1	1	0	0	0	0	FALSE	0.5070090
CCNGGCCAACACCTGCCCAGAGG	129S1	2	161227709	161227732	-	0	0	0	20	1	0	0	20	0	0	0	0	0	1	FALSE	0.2953790
CCNGGCCAACACGTCTCTCTAGA	129S1	9	106661688	106661711	-	0	0	0	6	1	0	0	6	0	0	0	0	0	1	FALSE	0.4510500
CCNGGCCAACACTAAGCAAATCA	B6	4	106700509	106700532	-	0	0	3	12	1	0	2	12	0	2	0	0	0	0	FALSE	0.4395790
CCNGGCCAACACTAGCAGGTTTC	B6	3	135575964	135575987	-	0	0	0	8	1	0	0	6	1	1	0	0	0	0	FALSE	0.5536830
CCNGGCCAACAGAGGCCAGCTGG	B6	16	96495312	96495335	-	0	0	1	12	1	0	1	11	0	0	0	0	0	1	FALSE	0.4301220
CCNGGCCAACAGAGGTCTAAAGA	129S1	12	52382044	52382067	-	0	0	1	9	1	0	1	11	1	1	0	0	0	0	FALSE	0.5217070
CCNGGCCAACAGCTGCTCTGGCG	B6	12	28482963	28482986	-	0	0	1	10	1	0	0	12	0	2	0	0	0	0	FALSE	0.4262720
CCNGGCCAACAGGACAGCTACGA	B6	8	49018507	49018530	-	0	0	0	5	1	0	0	5	1	2	0	0	0	0	FALSE	0.3630110
CCNGGCCAACAGGTCAGCAGGTC	129S1	15	73734064	73734087	-	0	0	1	27	1	0	1	26	1	2	0	0	0	0	FALSE	0.4718290
CCNGGCCAACATCATTAACACAG	B6	8	84226866	84226889	-	0	0	0	13	1	0	0	12	0	0	0	0	0	1	FALSE	0.5709800
CCNGGCCAACATCTGGCTTCCCT	B6	2	158885086	158885109	-	0	0	1	26	1	0	0	24	1	1	0	0	0	0	FALSE	0.4614480
CCNGGCCAACATGCAGAGATAAC	B6	14	53802459	53802482	-	0	0	0	4	1	0	0	4	0	4	0	0	0	0	FALSE	0.2752330
CCNGGCCAACATGGAAAGGGTCC	129S1	5	32804577	32804600	-	0	0	0	10	1	0	0	11	0	3	0	0	0	0	FALSE	0.2446530
CCNGGCCAACATGGCACAGTTAG	129S1	12	91536066	91536089	-	0	0	2	24	1	0	2	24	1	2	0	0	0	0	FALSE	0.4495640
CCNGGCCAACATTACCCATTACA	B6	7	27977546	27977569	-	0	0	0	9	1	0	0	8	1	1	0	0	0	1	FALSE	0.5288860	Eid2b
CCNGGCCAACATTGCCCCAGAAG	B6	14	70175092	70175115	-	0	0	0	7	1	0	0	6	0	0	0	0	1	0	FALSE	0.3585180
CCNGGCCAACATTGCCCCGAGAA	129S1	14	70175092	70175115	-	0	0	1	6	1	0	1	7	0	0	0	0	1	0	FALSE	0.3623030
CCNGGCCAACCAAAGAGTCAAAA	B6	2	154155726	154155749	-	0	0	0	13	1	0	0	14	1	1	0	0	0	0	FALSE	0.4258600
CCNGGCCAACCAAGAAGTGTGCC	129S1	9	46477719	46477742	-	0	0	1	6	1	0	0	6	0	2	0	0	0	0	FALSE	0.3663110
CCNGGCCAACCAAGAGGTCCTGC	B6	6	56258897	56258920	-	0	0	2	12	1	0	1	12	0	2	0	0	0	0	FALSE	0.4511210
CCNGGCCAACCAAGCGCCACTAG	129S1	7	44898940	44898963	-	0	0	1	1	1	0	1	1	0	0	0	0	1	0	FALSE	0.3633590
CCNGGCCAACCAATGGTTCTTAC	B6	12	52662445	52662468	-	0	0	1	10	1	0	0	11	0	2	0	0	0	0	FALSE	0.5173250
CCNGGCCAACCACAACTCCTACA	129S1	14	18330749	18330772	-	0	0	0	9	1	0	0	10	1	2	0	0	0	0	FALSE	0.5146520
CCNGGCCAACCAGAACATACATC	B6	18	59539855	59539878	-	0	0	0	13	1	0	0	12	1	1	0	0	0	0	FALSE	0.4365990
CCNGGCCAACCAGCATGCTTCCT	B6	8	95375304	95375327	-	0	0	2	17	1	0	2	18	0	0	0	0	0	1	FALSE	0.3905840
CCNGGCCAACCAGCCCTGACCTC	B6	7	44898940	44898963	-	0	0	1	19	1	0	1	17	0	0	0	0	1	0	FALSE	0.3206100
CCNGGCCAACCAGCTTCCTCTCA	129S1	8	95375304	95375327	-	0	0	3	26	1	0	3	25	0	0	0	0	0	1	FALSE	0.4175110
CCNGGCCAACCAGGGTCATAAAA	129S1	6	104868776	104868799	-	0	0	2	56	1	0	2	56	1	1	0	0	0	0	FALSE	0.4762310
CCNGGCCAACCAGTAGCTCCCCA	B6	15	74464443	74464466	-	0	0	0	10	1	0	0	11	1	2	0	0	0	0	FALSE	0.4355440
CCNGGCCAACCATACTGGAGTGA	B6	6	135271001	135271024	-	0	0	2	6	1	0	1	6	0	2	0	0	0	0	FALSE	0.4938330
CCNGGCCAACCATCCTGAGCTAG	B6	12	16665632	16665655	-	0	0	1	16	1	0	1	16	0	2	0	0	0	1	FALSE	0.3261130
CCNGGCCAACCATCGAGCTTCAG	129S1	8	70632995	70633018	-	0	0	0	7	1	0	0	6	0	3	0	0	0	0	FALSE	0.3162030
CCNGGCCAACCATGAGAAACAAA	129S1	4	113673228	113673251	-	0	0	1	19	1	0	1	19	0	4	0	0	0	0	TRUE	0.4427620
CCNGGCCAACCATGTCTGGTATG	129S1	1	136163288	136163311	-	0	0	0	7	1	0	0	6	0	3	0	0	0	0	FALSE	0.5033920
CCNGGCCAACCCAAGCTGCAAAG	B6	6	146835302	146835325	-	0	0	8	51	1	0	7	50	0	2	0	0	0	0	FALSE	0.4057990
CCNGGCCAACCCGAGCTGCAAAA	129S1	6	146835302	146835325	-	0	0	4	54	1	0	3	51	0	2	0	0	0	0	FALSE	0.4674660
CCNGGCCAACCCTCATGTCCTCA	129S1	4	144142663	144142686	-	0	0	0	13	1	0	0	14	1	1	0	0	0	0	TRUE	0.4968460
CCNGGCCAACCCTGTCAAAAGAA	B6	2	152196943	152196966	-	0	0	0	10	1	0	0	9	0	0	0	1	0	1	FALSE	0.2283760
CCNGGCCAACCGAAGAAGTAAAG	129S1	8	124746026	124746049	-	0	0	0	3	1	0	0	3	1	2	0	0	0	0	FALSE	0.3615030
CCNGGCCAACCTAAGAAGCTTGA	B6	16	30622701	30622724	-	0	0	1	10	1	0	1	9	0	3	0	0	0	0	FALSE	0.4303930
CCNGGCCAACCTAATCAAGAGTT	B6	8	31211459	31211482	-	0	0	0	8	1	0	0	7	1	4	0	0	0	0	FALSE	0.3688310
CCNGGCCAACCTCGGCTAGGCTA	B6	18	74043868	74043891	-	0	0	0	16	1	0	0	15	0	3	0	0	0	0	FALSE	0.4960060
CCNGGCCAACCTCGGCTCCCGGC	B6	5	96374658	96374681	-	0	0	1	6	1	0	0	6	0	2	0	0	0	0	FALSE	0.4652750
CCNGGCCAACCTCTTCCTCTCAC	B6	16	9396462	9396485	-	0	0	4	31	1	0	2	29	0	2	0	0	0	0	FALSE	0.4683170	Grin2a
CCNGGCCAACCTCTTCCTCTTGC	129S1	16	9396462	9396485	-	0	0	3	32	1	0	2	31	0	2	0	0	0	0	FALSE	0.4683170	Grin2a
CCNGGCCAACCTGATGTATTTTC	129S1	2	118285325	118285348	-	0	0	0	11	1	0	0	11	0	0	0	0	0	1	FALSE	0.5199780	Eif2ak4
CCNGGCCAACCTGATGTTAGTAT	B6	2	118285325	118285348	-	0	0	0	12	1	0	0	11	0	0	0	0	0	1	FALSE	0.4624500	Eif2ak4
CCNGGCCAACCTGCCAAAACTAC	B6	13	103307722	103307745	-	0	0	1	8	1	0	0	8	0	2	0	0	0	0	FALSE	0.4159430
CCNGGCCAACCTGGGCTCAGAAC	B6	6	119769579	119769602	-	0	0	3	29	1	0	3	29	1	1	0	0	0	0	FALSE	0.4537000
CCNGGCCAACGCAGGAATCCTTG	B6	18	66228301	66228324	-	0	0	2	3	1	0	2	2	0	2	0	0	0	0	TRUE	0.3851950
CCNGGCCAACGCTAAGGCAACAC	129S1	7	71077063	71077086	-	0	0	1	1	1	0	1	1	1	1	0	0	0	0	FALSE	0.5277960
CCNGGCCAACGGTAAATGTTTCA	129S1	11	86463940	86463963	-	0	0	1	3	1	0	0	2	0	2	0	0	0	0	FALSE	0.4959010
CCNGGCCAACGTAGTCAGGTTAG	B6	4	15169804	15169827	-	0	0	3	24	1	0	3	22	1	2	0	0	0	0	FALSE	0.5572560
CCNGGCCAACGTGCCAGTCTCCA	129S1	4	134293282	134293305	-	0	0	0	4	1	0	0	3	0	3	0	0	0	0	FALSE	0.2658050	Man1c1
CCNGGCCAACGTGGTAAGATGTC	129S1	13	69436393	69436416	-	0	0	0	4	1	0	0	4	1	1	0	0	0	0	FALSE	0.4914560
CCNGGCCAACTAAAGAGCAGGTG	129S1	9	36766309	36766332	-	0	0	0	10	1	0	0	11	1	1	0	0	0	0	FALSE	0.3805890
CCNGGCCAACTAAGAAGTGTGCT	B6	9	46477719	46477742	-	0	0	1	6	1	0	0	6	0	2	0	0	0	0	FALSE	0.4520100
CCNGGCCAACTAAGAGAGTTGGG	B6	16	5671136	5671159	-	0	0	2	4	1	0	2	3	1	2	0	0	0	0	FALSE	0.3755450
CCNGGCCAACTAGGGATGTATCG	B6	10	106993662	106993685	-	0	0	2	19	1	0	3	18	0	1	0	0	0	1	FALSE	0.4558860
CCNGGCCAACTATCCCCACGGGT	129S1	19	59857950	59857973	-	0	0	0	2	1	0	0	2	1	1	0	0	0	0	FALSE	0.4534690
CCNGGCCAACTATTTGAACAGTC	129S1	11	93367037	93367060	-	0	0	1	11	1	0	0	10	0	2	0	0	0	0	FALSE	0.4670990
CCNGGCCAACTCAGTAGTTCCCA	B6	1	148038784	148038807	-	0	0	2	9	1	0	2	8	1	1	0	0	0	0	FALSE	0.5103350
CCNGGCCAACTCCACCTTTGAGA	129S1	9	48224028	48224051	-	0	0	2	11	1	0	1	12	0	2	0	0	0	0	FALSE	0.4847220
CCNGGCCAACTCCCTCCTGGTTT	B6	9	70917757	70917780	-	0	0	2	12	1	0	2	13	0	1	0	0	0	1	FALSE	0.4679070
CCNGGCCAACTCTCTAGCGGGGT	129S1	8	107630646	107630669	-	0	0	1	5	1	0	1	6	0	5	0	0	0	0	FALSE	0.4699820
CCNGGCCAACTGAGGAGTTCCAA	129S1	1	126520017	126520040	-	0	0	1	12	1	0	1	10	2	2	0	0	0	0	FALSE	0.2736890
CCNGGCCAACTGATGGAGATTGA	129S1	1	77712196	77712219	-	0	0	0	4	1	0	0	4	1	1	0	0	0	0	FALSE	0.4955320
CCNGGCCAACTGCCTAGTCGTGG	B6	12	101288473	101288496	-	0	0	1	8	1	0	0	7	1	3	0	0	0	0	TRUE	0.5097930
CCNGGCCAACTGGGGTTGGGGGG	B6	14	47790189	47790212	-	0	0	4	27	1	0	3	25	0	3	0	0	0	0	FALSE	0.3276430
CCNGGCCAACTGTGTGGTCGAGA	129S1	11	57773751	57773774	-	0	0	1	7	1	0	0	7	0	0	0	0	0	1	FALSE	0.4852770
CCNGGCCAACTGTGTGGTCGCCA	B6	11	57773751	57773774	-	0	0	1	7	1	0	0	8	0	0	0	0	0	1	FALSE	0.4639610
CCNGGCCAACTTAGAACTTAAGA	B6	17	5019953	5019976	-	0	0	1	29	1	0	1	29	0	0	0	0	0	1	FALSE	0.3889320
CCNGGCCAACTTAGAACTTAGAG	129S1	17	5019953	5019976	-	0	0	4	52	1	0	6	50	0	0	0	0	0	1	FALSE	0.3825560
CCNGGCCAACTTCAGAGCCTCTG	129S1	11	87858275	87858298	-	0	0	2	35	1	0	2	33	1	1	0	0	0	0	FALSE	0.4695460
CCNGGCCAACTTGAACACTGAAA	129S1	15	57654559	57654582	-	0	0	1	10	1	0	0	10	0	2	0	0	0	0	FALSE	0.5075170
CCNGGCCAACTTGCATTCCTTTC	129S1	9	72156296	72156319	-	0	0	2	14	1	0	1	14	0	0	0	0	1	0	FALSE	0.4681500
CCNGGCCAACTTGCATTCTTTCC	B6	9	72156296	72156319	-	0	0	1	14	1	0	0	13	0	0	0	0	1	0	FALSE	0.4397700
CCNGGCCAACTTGTTTCTACTAT	B6	8	7534784	7534807	-	0	0	2	10	1	0	3	10	1	1	0	0	0	0	FALSE	0.5447090
CCNGGCCAACTTTCAAAGGAAGC	B6	1	117271842	117271865	-	0	0	0	9	1	0	1	8	1	1	0	0	0	0	FALSE	0.3907150
CCNGGCCAACTTTCTGCTCATCA	129S1	16	39991088	39991111	-	0	0	2	19	1	0	1	21	1	3	0	0	0	0	FALSE	0.4617640
CCNGGCCAACTTTGAACTCATTT	129S1	8	84627685	84627708	-	0	0	9	101	1	0	9	104	0	0	0	0	0	0	FALSE	0.4681710
CCNGGCCAACTTTTAAACATAAG	129S1	5	6066436	6066459	-	0	0	0	7	1	0	0	7	0	1	0	0	0	1	FALSE	0.4974360
CCNGGCCAAGAAAAATGTCAGTG	129S1	8	8111461	8111484	-	0	0	1	11	1	0	0	10	0	2	0	0	0	0	FALSE	0.2664110
CCNGGCCAAGAAAAGGTCCGTGC	B6	17	69112290	69112313	-	0	0	1	2	1	0	0	2	0	2	0	0	0	0	FALSE	0.4620630
CCNGGCCAAGAAAATATAAAAGG	129S1	9	96397770	96397793	-	0	0	0	20	1	0	0	22	1	2	0	0	0	0	FALSE	0.4900570
CCNGGCCAAGAAAATTAGAAGGG	129S1	X	75698707	75698730	-	0	0	2	9	1	0	2	8	1	3	0	0	0	0	TRUE	0.2912610
CCNGGCCAAGAAACAAGAGGAAA	129S1	17	31132987	31133010	-	0	0	19	29	1	0	19	27	0	2	0	0	0	0	FALSE	0.3966720
CCNGGCCAAGAAAGAGAAGTGAA	B6	14	70614778	70614801	-	0	0	0	42	1	0	0	42	1	1	0	0	0	0	FALSE	0.4037920
CCNGGCCAAGAAATCACTTCTGG	129S1	10	93717295	93717318	-	0	0	1	15	1	0	1	15	1	1	0	0	0	0	FALSE	0.4923950
CCNGGCCAAGAACAGGAAAGGGG	B6	19	18135719	18135742	-	0	0	1	23	1	0	2	24	1	1	0	0	0	0	FALSE	0.3253830
CCNGGCCAAGAACCTCAAACTCA	B6	14	69192005	69192028	-	0	0	0	7	1	0	0	9	1	1	0	0	0	0	FALSE	0.4777730
CCNGGCCAAGAAGAAGAAATTTG	B6	12	16274330	16274353	-	0	0	2	26	1	0	2	28	1	1	0	0	0	0	FALSE	0.4514810
CCNGGCCAAGAAGATCGCCAAGG	B6	6	138294113	138294136	-	0	0	0	3	1	0	0	3	1	1	0	0	0	0	FALSE	0.4321040
CCNGGCCAAGAAGGGGAAAACAA	129S1	8	108554732	108554755	-	0	0	1	18	1	0	1	19	1	2	0	0	0	0	FALSE	0.4768430
CCNGGCCAAGAATGAAGTTTTTT	B6	11	115762863	115762886	-	0	0	3	27	1	0	1	28	0	2	0	0	0	0	FALSE	0.5005450
CCNGGCCAAGAATGTTGCAGGGA	129S1	17	22032087	22032110	-	0	0	3	53	1	0	3	52	1	1	0	0	0	0	FALSE	0.2799270
CCNGGCCAAGAATTTATTCCTGC	B6	18	59408193	59408216	-	0	0	1	9	1	0	1	8	1	1	0	0	0	0	FALSE	0.5680360
CCNGGCCAAGACAAACCATGACA	B6	17	68584979	68585002	-	0	0	3	24	1	0	2	23	0	2	0	0	0	0	FALSE	0.4678100
CCNGGCCAAGACAAATGGGATTT	B6	4	10961349	10961372	-	0	0	1	12	1	0	1	13	1	1	0	0	0	0	FALSE	0.3261470
CCNGGCCAAGACAGAGGCTTTGG	B6	12	53562715	53562738	-	0	0	3	26	1	0	2	24	0	2	0	0	0	0	FALSE	0.5208410
CCNGGCCAAGACAGCAGGCAGAA	B6	4	149050948	149050971	-	0	0	1	23	1	0	1	25	1	1	0	0	0	0	FALSE	0.2154920
CCNGGCCAAGACATCTCTGCAGA	B6	15	74484938	74484961	-	0	0	1	15	1	0	1	16	1	1	0	0	0	0	FALSE	0.5057860
CCNGGCCAAGACCACTGAGGTCC	129S1	7	19629625	19629648	-	0	0	0	3	1	0	0	3	1	1	0	0	0	0	FALSE	0.4146590
CCNGGCCAAGACCCCAACCTCCG	129S1	7	35185200	35185223	-	0	0	0	9	1	0	0	8	0	0	0	0	1	0	FALSE	0.3347830
CCNGGCCAAGACCCCACCTCCGT	B6	7	35185200	35185223	-	0	0	0	6	1	0	0	6	0	0	0	0	1	0	FALSE	0.3430300
CCNGGCCAAGAGAAAAACAAAAC	129S1	8	52145419	52145442	-	0	0	3	76	1	0	3	74	1	2	0	0	0	1	FALSE	0.3990220
CCNGGCCAAGAGAAGAGAGAGGG	B6	1	171750757	171750780	-	0	0	7	53	1	0	6	49	0	0	0	0	0	1	FALSE	0.3550200
CCNGGCCAAGAGAAGAGAGGGAG	129S1	1	171750757	171750780	-	0	0	4	278	1	0	3	273	0	0	0	0	0	1	FALSE	0.3661620
CCNGGCCAAGAGAATAGCTGCTT	129S1	4	108838582	108838605	-	0	0	1	11	1	0	1	10	1	1	0	0	0	0	FALSE	0.4341140
CCNGGCCAAGAGACAAAAGGGGG	B6	7	128374912	128374935	-	0	0	3	14	1	0	3	14	1	1	0	0	0	0	FALSE	0.3806690
CCNGGCCAAGAGAGGGCATCAGT	B6	7	116451507	116451530	-	0	0	1	27	1	0	0	26	0	2	0	0	0	0	FALSE	0.4803160
CCNGGCCAAGAGAGTATTCAACC	129S1	X	74645271	74645294	-	0	0	1	2	1	0	1	2	0	0	0	0	0	1	FALSE	0.5822170
CCNGGCCAAGAGATCAAAGACAG	B6	14	10861759	10861782	-	0	0	3	12	1	0	2	12	0	2	0	0	0	0	TRUE	0.3647010
CCNGGCCAAGAGCATTAAAAACA	129S1	11	88391014	88391037	-	0	0	2	22	1	0	1	22	0	2	0	0	0	0	FALSE	0.4472070
CCNGGCCAAGAGCATTAAAGGCA	B6	11	88391014	88391037	-	0	0	1	13	1	0	0	13	0	2	0	0	0	0	FALSE	0.3912840
CCNGGCCAAGAGCCAGTTGATAC	B6	2	144596994	144597017	-	0	0	2	54	1	0	1	53	0	2	0	0	0	0	FALSE	0.4094890
CCNGGCCAAGAGCTGGGCATCCC	129S1	4	9424048	9424071	-	0	0	3	20	1	0	2	18	0	2	0	0	0	0	FALSE	0.4467490
CCNGGCCAAGAGCTGGGCATCTG	B6	4	9424048	9424071	-	0	0	1	16	1	0	0	15	0	2	0	0	0	0	FALSE	0.4778440
CCNGGCCAAGAGCTTTGAGCTTC	B6	15	41565405	41565428	-	0	0	1	96	1	0	1	100	0	2	0	0	0	1	FALSE	0.5367360
CCNGGCCAAGAGGAGAGTTCCTG	B6	11	88258802	88258825	-	0	0	1	12	1	0	0	12	0	2	0	0	0	0	FALSE	0.4991150
CCNGGCCAAGAGGCCAGCTGGAT	129S1	16	96495312	96495335	-	0	0	0	8	1	0	0	8	0	0	0	0	0	1	FALSE	0.4313600
CCNGGCCAAGAGGGTGCGTCATT	B6	5	146466007	146466030	-	0	0	1	4	1	0	0	4	0	2	0	0	0	0	TRUE	0.5129870
CCNGGCCAAGAGTAATCTGAACT	129S1	9	40882363	40882386	-	0	0	1	7	1	0	1	6	1	1	0	0	0	0	FALSE	0.5125370	Crtam
CCNGGCCAAGAGTCAGCTAAGTC	129S1	18	19641553	19641576	-	0	0	1	7	1	0	0	6	0	2	0	0	0	0	TRUE	0.4375450
CCNGGCCAAGAGTCCTTAGAGTT	129S1	9	69087285	69087308	-	0	0	2	5	1	0	1	6	0	2	0	0	0	0	FALSE	0.4521300
CCNGGCCAAGAGTGTTGTGTAAT	B6	9	123979237	123979260	-	0	0	0	6	1	0	0	6	1	1	0	0	0	0	FALSE	0.5548760
CCNGGCCAAGAGTTATGCACTCC	B6	14	106635820	106635843	-	0	0	0	6	1	0	0	6	0	1	0	0	1	0	FALSE	0.5589530
CCNGGCCAAGATATTAAAGACAG	129S1	14	10861759	10861782	-	0	0	2	8	1	0	1	8	0	2	0	0	0	0	TRUE	0.4088630
CCNGGCCAAGATGGAGCATGGAC	B6	12	25364885	25364908	-	0	0	2	9	1	0	1	9	0	3	0	0	0	0	FALSE	0.4202330
CCNGGCCAAGATTACAACACATT	129S1	4	88989647	88989670	-	0	0	0	10	1	0	0	10	2	3	0	0	0	0	FALSE	0.5751470
CCNGGCCAAGATTACAGGCTCAA	129S1	7	111716956	111716979	-	0	0	1	14	1	0	1	13	0	0	0	0	0	1	FALSE	0.4387460	Dkk3
CCNGGCCAAGCAAACCTTGAGGA	129S1	3	41244818	41244841	-	0	0	1	19	1	0	1	19	1	1	0	0	0	0	FALSE	0.3696220
CCNGGCCAAGCAAAGCTTATAAC	129S1	9	79040627	79040650	-	0	0	1	10	1	0	0	9	0	2	0	0	0	0	FALSE	0.3603250
CCNGGCCAAGCAAAGTTTCTCTG	B6	8	40950969	40950992	-	0	0	29	34	1	0	28	30	0	2	0	0	0	0	FALSE	0.4094830
CCNGGCCAAGCAAGGACCAAAGC	129S1	18	60526844	60526867	-	0	0	1	16	1	0	1	15	1	1	0	0	0	0	FALSE	0.3613430
CCNGGCCAAGCAAGGGCTGACAG	129S1	16	49550451	49550474	-	0	0	0	13	1	0	0	13	1	1	0	0	0	0	FALSE	0.4188920
CCNGGCCAAGCACATGCAAAACA	129S1	6	145164579	145164602	-	0	0	10	110	1	0	9	108	0	3	0	0	0	0	FALSE	0.4654410	Kras
CCNGGCCAAGCAGAGTGCTCAAG	B6	9	45795778	45795801	-	0	0	2	8	1	0	2	8	1	1	0	0	0	0	FALSE	0.3267160
CCNGGCCAAGCAGCAGAGCTGCG	129S1	4	154876723	154876746	-	0	0	1	16	1	0	1	17	1	1	0	0	0	0	FALSE	0.3640050
CCNGGCCAAGCAGCTTAACAGCA	B6	5	117958437	117958460	-	0	0	1	13	1	0	2	13	0	2	0	0	0	2	FALSE	0.3613430
CCNGGCCAAGCAGGTATCCCACT	B6	7	85538410	85538433	-	0	0	1	5	1	0	1	5	1	1	0	0	0	0	FALSE	0.5335520
CCNGGCCAAGCCAGGCTCCCTCT	B6	8	92703621	92703644	-	0	0	3	29	1	0	2	29	0	2	0	0	0	0	FALSE	0.4585260
CCNGGCCAAGCCCGGGTGAGAAC	B6	2	50775384	50775407	-	0	0	2	5	1	0	1	4	0	2	0	0	0	0	FALSE	0.4059160
CCNGGCCAAGCCCTAGCCCCAGC	129S1	11	58662789	58662812	-	0	0	26	1606	1	0	25	1607	0	2	0	0	0	0	FALSE	0.3253390
CCNGGCCAAGCCCTCCAGATCGC	B6	15	99846968	99846991	-	0	0	1	3	1	0	1	3	1	2	0	0	0	0	FALSE	0.5049240
CCNGGCCAAGCCTGTCCTTACTG	129S1	2	51845176	51845199	-	0	0	2	16	1	0	1	15	0	0	0	0	0	1	FALSE	0.4883910
CCNGGCCAAGCGAAGCTTCTAAC	B6	9	79040627	79040650	-	0	0	1	9	1	0	0	9	0	2	0	0	0	0	FALSE	0.3032160
CCNGGCCAAGCGCTCTGCCTTAA	B6	5	75544626	75544649	-	0	0	1	7	1	0	1	7	1	2	0	0	0	0	FALSE	0.4351350
CCNGGCCAAGCGTCTGTGATGGC	129S1	12	114462529	114462552	-	0	0	0	8	1	0	0	8	0	3	0	0	0	0	TRUE	0.3709370
CCNGGCCAAGCTAGGGAAGCATT	B6	14	117924379	117924402	-	0	0	2	10	1	0	2	9	1	1	0	0	0	0	FALSE	0.4487000
CCNGGCCAAGCTATAGGCCCCTG	129S1	5	25622331	25622354	-	0	0	0	8	1	0	0	8	0	2	0	0	0	1	FALSE	0.4212910
CCNGGCCAAGCTATGAATATGAC	B6	4	141443193	141443216	-	0	0	1	5	1	0	0	5	0	2	0	0	0	0	FALSE	0.4849080
CCNGGCCAAGCTCCAGGCTGTAA	B6	8	92850394	92850417	-	0	0	3	26	1	0	2	26	0	2	0	0	0	0	FALSE	0.4953390
CCNGGCCAAGCTCGGCTCGCGAT	B6	7	68544319	68544342	-	0	0	0	0	1	0	0	0	1	1	0	0	0	0	FALSE	0.4748450
CCNGGCCAAGCTGACTCACTCCA	B6	13	29119597	29119620	-	0	0	1	10	1	0	0	10	0	2	0	0	0	0	FALSE	0.4942540
CCNGGCCAAGCTGAGGCCAGGAG	129S1	14	69823469	69823492	-	0	0	6	14	1	0	5	14	0	2	0	0	0	0	FALSE	0.4145370
CCNGGCCAAGCTGGAGCCTCATG	129S1	5	96378535	96378558	-	0	0	1	14	1	0	1	15	0	0	1	0	1	0	FALSE	0.4662510
CCNGGCCAAGCTGGCCCTGGTTG	129S1	5	119048180	119048203	-	0	0	2	25	1	0	2	24	1	1	0	0	0	0	FALSE	0.4430450
CCNGGCCAAGCTGGGCTCCCTCT	129S1	8	92703621	92703644	-	0	0	4	25	1	0	3	27	0	2	0	0	0	0	FALSE	0.4791840
CCNGGCCAAGCTTCACAGCTCAG	129S1	14	47982009	47982032	-	0	0	2	13	1	0	1	13	0	2	0	0	0	0	FALSE	0.4674130
CCNGGCCAAGCTTCTCTGTGGTG	B6	17	78597669	78597692	-	0	0	3	21	1	0	3	22	1	1	0	0	0	0	FALSE	0.5210700
CCNGGCCAAGCTTGTCATGGCAA	B6	4	32220021	32220044	-	0	0	1	8	1	0	1	8	1	1	0	0	0	0	FALSE	0.4788160
CCNGGCCAAGCTTTCTCTAAACT	B6	7	19701205	19701228	-	0	0	1	11	1	0	0	10	0	2	0	0	0	0	FALSE	0.5436650
CCNGGCCAAGGAAAAAAGTTCTA	129S1	8	93074805	93074828	-	0	0	1	20	1	0	1	19	0	0	0	0	0	1	FALSE	0.5043670
CCNGGCCAAGGAAAAGACATGGG	129S1	2	129629613	129629636	-	0	0	1	21	1	0	0	21	0	2	0	0	0	0	FALSE	0.2867700
CCNGGCCAAGGAAAGGCCTCCTT	129S1	3	121394472	121394495	-	0	0	0	11	1	0	0	10	1	1	0	0	0	0	FALSE	0.4357750
CCNGGCCAAGGAACAATAAATCA	129S1	9	48388776	48388799	-	0	0	2	11	1	0	2	11	1	1	0	0	0	0	FALSE	0.4358330
CCNGGCCAAGGAAGAAAAGTTCT	B6	8	93074805	93074828	-	0	0	2	19	1	0	2	22	0	0	0	0	0	1	FALSE	0.4916490
CCNGGCCAAGGACAGGTGGGGCT	129S1	15	79259162	79259185	-	0	0	3	11	1	0	2	11	0	2	0	0	0	0	FALSE	0.3827700
CCNGGCCAAGGACCCTCAATCTC	B6	4	113112164	113112187	-	0	0	9	33	1	0	8	34	1	6	0	0	0	0	FALSE	0.4691710
CCNGGCCAAGGACCTGGGACTGG	129S1	X	75754912	75754935	-	0	0	10	26	1	0	8	25	0	2	0	0	0	0	TRUE	0.3933560
CCNGGCCAAGGAGAGGCCAGGAG	B6	14	69823469	69823492	-	0	0	3	51	1	0	2	51	0	2	0	0	0	0	FALSE	0.4556920
CCNGGCCAAGGAGCAGTAATGGG	B6	17	63081136	63081159	-	0	0	1	23	1	0	1	23	1	1	0	0	0	0	FALSE	0.3603490
CCNGGCCAAGGATCTGGGAATGG	129S1	18	37342046	37342069	-	0	0	3	20	1	0	2	21	0	2	0	0	0	0	FALSE	0.4675710
CCNGGCCAAGGCAAACGCCTCCA	B6	15	36723866	36723889	-	0	0	0	5	1	0	0	5	0	3	0	0	0	0	FALSE	0.4286450
CCNGGCCAAGGCAACTGTCTCCA	129S1	15	36723866	36723889	-	0	0	1	20	1	0	2	18	0	3	0	0	0	0	FALSE	0.3999480
CCNGGCCAAGGCAGGTTTCTTTA	B6	14	107138071	107138094	-	0	0	2	18	1	0	2	19	0	0	0	0	1	0	FALSE	0.5231350
CCNGGCCAAGGCAGTCACAAAGA	B6	6	55592944	55592967	-	0	0	0	14	1	0	0	13	0	0	0	0	1	0	FALSE	0.3735120
CCNGGCCAAGGCAGTCAGCAAAG	129S1	6	55592944	55592967	-	0	0	1	19	1	0	1	20	0	0	0	0	1	0	FALSE	0.3353090
CCNGGCCAAGGCAGTTAGCTAGG	129S1	14	107138071	107138094	-	0	0	0	8	1	0	0	9	0	0	0	0	1	0	FALSE	0.5208620
CCNGGCCAAGGCATCCAGAAACA	B6	7	98769346	98769369	-	0	0	2	24	1	0	1	24	0	2	0	0	0	0	FALSE	0.3803200
CCNGGCCAAGGCATCTAATATAC	129S1	17	72356856	72356879	-	0	0	1	8	1	0	0	9	0	2	0	0	0	0	FALSE	0.5250990
CCNGGCCAAGGCCCATCAGGCTA	B6	12	16437191	16437214	-	0	0	0	8	1	0	0	8	0	4	0	0	0	0	FALSE	0.4344620
CCNGGCCAAGGCCCATGAGTGCC	B6	17	47981113	47981136	-	0	0	1	7	1	0	1	7	1	2	0	0	0	0	FALSE	0.3231440
CCNGGCCAAGGCCCCATATTGGA	129S1	17	35675270	35675293	-	0	0	0	4	1	0	0	4	0	3	0	0	0	0	FALSE	0.3919930
CCNGGCCAAGGCGCCCTGCGGAA	129S1	7	39487723	39487746	-	0	0	2	3	1	0	1	3	0	2	0	0	0	0	FALSE	0.2703380
CCNGGCCAAGGCTACAAGATCAG	B6	17	3813200	3813223	-	0	0	0	8	1	0	0	8	1	1	0	0	0	0	FALSE	0.4420610
CCNGGCCAAGGCTCCTACTTCAA	129S1	11	116752969	116752992	-	0	0	1	10	1	0	1	12	1	1	0	0	0	0	FALSE	0.4578320
CCNGGCCAAGGCTCCTGTACCAA	129S1	8	33258211	33258234	-	0	0	1	9	1	0	1	11	0	0	0	0	0	1	FALSE	0.2380790
CCNGGCCAAGGGAAAAAAATGCA	129S1	7	79346640	79346663	-	0	0	1	25	1	0	1	23	1	1	0	0	0	0	FALSE	0.4269060	Ticrr
CCNGGCCAAGGGAAAATGAACCA	B6	19	52768122	52768145	-	0	0	1	15	1	0	0	14	0	2	0	0	0	0	FALSE	0.4330510
CCNGGCCAAGGGAAATGAGTAGT	B6	9	90718449	90718472	-	0	0	1	11	1	0	1	12	1	2	0	0	0	0	FALSE	0.4976600
CCNGGCCAAGGGAAGACCCCGTC	129S1	9	116153438	116153461	-	0	0	4	23	1	0	4	22	1	2	0	0	0	0	FALSE	0.4059580
CCNGGCCAAGGGAATCCAGTAGA	B6	15	74350269	74350292	-	0	0	1	11	1	0	0	11	0	2	0	0	0	0	FALSE	0.4723080
CCNGGCCAAGGGAGTCTCTGGGC	B6	17	23374789	23374812	-	0	0	11	79	1	0	12	83	0	2	0	0	0	0	FALSE	0.3844730
CCNGGCCAAGGGCAATCGTGGAG	129S1	14	18248705	18248728	-	0	0	0	8	1	0	0	8	2	3	0	0	0	0	FALSE	0.4635960
CCNGGCCAAGGGCAGTACAGCAC	B6	1	89312379	89312402	-	0	0	2	5	1	0	1	5	0	0	0	0	1	0	FALSE	0.4249660
CCNGGCCAAGGGCAGTACAGCGA	129S1	1	89312379	89312402	-	0	0	2	2	1	0	1	2	0	0	0	0	1	0	FALSE	0.4886670
CCNGGCCAAGGGCCAACTAAGAA	129S1	9	16271134	16271157	-	0	0	0	6	1	0	0	7	0	0	0	0	0	1	FALSE	0.2296890
CCNGGCCAAGGGCCTCATTAAAG	B6	9	102531629	102531652	-	0	0	0	7	1	0	0	7	0	1	0	0	0	1	FALSE	0.4755110
CCNGGCCAAGGGCTCTTGCCCTT	B6	16	90585405	90585428	-	0	0	4	37	1	0	3	39	1	1	0	0	0	0	FALSE	0.4738900
CCNGGCCAAGGGGAAACCCCAGA	B6	17	54495279	54495302	-	0	0	0	21	1	0	0	22	1	1	0	0	0	0	FALSE	0.4092980
CCNGGCCAAGGGGAAGAAGTTCA	B6	15	30434068	30434091	-	0	0	3	17	1	0	3	17	0	0	0	0	0	1	FALSE	0.4627540
CCNGGCCAAGGGGAGGGGTGAAG	129S1	12	72221239	72221262	-	0	0	3	22	1	0	3	21	0	0	0	0	0	1	FALSE	0.3453170
CCNGGCCAAGGGTTGAGGAAGCC	129S1	13	12086267	12086290	-	0	0	1	12	1	0	1	13	1	1	0	0	0	0	FALSE	0.4771970
CCNGGCCAAGGTAAGAAGTTTGA	129S1	16	30622701	30622724	-	0	0	0	13	1	0	0	13	0	3	0	0	0	0	FALSE	0.4613610
CCNGGCCAAGGTACAAAGGAAGG	B6	17	85766370	85766393	-	0	0	0	24	1	0	0	23	0	3	0	0	0	0	FALSE	0.4533850
CCNGGCCAAGGTCAACCGTGACA	129S1	13	69346128	69346151	-	0	0	129	75	1	0	124	77	0	2	0	0	0	0	FALSE	0.5231500
CCNGGCCAAGGTCACCACTGACT	B6	14	46913416	46913439	-	0	0	1	18	1	0	1	19	1	2	0	0	0	0	FALSE	0.5749740
CCNGGCCAAGGTGACCTGTTGAC	B6	7	69255409	69255432	-	0	0	2	7	1	0	2	8	0	2	1	0	1	0	FALSE	0.3232640
CCNGGCCAAGGTGCACATGCTGG	B6	15	84615450	84615473	-	0	0	0	16	1	0	0	15	1	1	0	0	0	0	FALSE	0.4787880
CCNGGCCAAGGTTCATGATATAG	129S1	1	148038399	148038422	-	0	0	0	4	1	0	0	4	0	1	0	0	0	1	FALSE	0.5262560
CCNGGCCAAGTAGCCCTGTGCCC	129S1	3	113899789	113899812	-	0	0	3	9	1	0	2	9	0	2	0	0	0	0	FALSE	0.4127540
CCNGGCCAAGTAGCTCTGTGCTC	B6	3	113899789	113899812	-	0	0	2	14	1	0	1	14	0	2	0	0	0	0	FALSE	0.4890160
CCNGGCCAAGTATAGTAACCCAC	129S1	14	69605760	69605783	-	0	0	0	5	1	0	0	6	0	0	0	0	0	1	FALSE	0.5055920
CCNGGCCAAGTCAAGATCCACCA	B6	14	28848201	28848224	-	0	0	3	4	1	0	3	3	1	1	0	0	0	0	FALSE	0.4685070
CCNGGCCAAGTCAGAATTTGGTA	129S1	12	88255224	88255247	-	0	0	11	14	1	0	10	14	0	2	0	0	0	0	TRUE	0.4138740
CCNGGCCAAGTCATCTAATGTAC	B6	17	72356856	72356879	-	0	0	1	5	1	0	0	5	0	2	0	0	0	0	FALSE	0.6002760
CCNGGCCAAGTCATTTTTAGCCA	B6	11	5140974	5140997	-	0	0	1	10	1	0	1	10	0	0	0	0	1	0	FALSE	0.4973500
CCNGGCCAAGTCCCAAGAAGGGT	129S1	7	16036774	16036797	-	0	0	1	7	1	0	1	6	0	0	0	0	0	1	FALSE	0.2656510
CCNGGCCAAGTCCCAAGTAAGGG	B6	7	16036774	16036797	-	0	0	0	9	1	0	0	9	0	0	0	0	0	1	FALSE	0.2777380
CCNGGCCAAGTCCGTGACCTCCA	129S1	11	102461098	102461121	-	0	0	3	12	1	0	2	14	0	1	0	0	1	0	FALSE	0.2838260
CCNGGCCAAGTCCTCATCAGTAT	129S1	2	121642605	121642628	-	0	0	0	10	1	0	0	9	2	2	0	0	0	0	FALSE	0.6212440
CCNGGCCAAGTCTAACACCCCTC	B6	7	111720997	111721020	-	0	0	0	4	1	0	0	3	2	2	0	0	0	0	FALSE	0.3544290
CCNGGCCAAGTCTCTAGCTATAA	B6	18	39717346	39717369	-	0	0	1	9	1	0	1	9	1	1	0	0	0	0	FALSE	0.4531730
CCNGGCCAAGTCTTAAAGGTGGT	B6	15	36936184	36936207	-	0	0	1	7	1	0	0	7	0	2	0	0	0	0	FALSE	0.4798370
CCNGGCCAAGTGACTTTTCCTCA	129S1	13	11234599	11234622	-	0	0	2	22	1	0	1	23	0	2	0	0	0	0	FALSE	0.5104660
CCNGGCCAAGTGAGAAAGCCCCT	129S1	8	24520788	24520811	-	0	0	2	11	1	0	2	10	0	3	0	0	0	0	FALSE	0.3966770
CCNGGCCAAGTGAGAAGCAGGGG	B6	3	129896817	129896840	-	0	0	3	25	1	0	2	29	0	2	0	0	0	0	FALSE	0.3652380
CCNGGCCAAGTGAGAAGCTAGGG	129S1	3	129896817	129896840	-	0	0	1	14	1	0	0	12	0	2	0	0	0	0	FALSE	0.3874590
CCNGGCCAAGTGAGACAGCTCAG	129S1	5	24271180	24271203	-	0	0	4	47	1	0	4	49	1	1	0	0	0	0	FALSE	0.4454550
CCNGGCCAAGTGCAGAACATCCA	B6	4	132991774	132991797	-	0	0	0	9	1	0	0	7	0	1	0	0	0	1	FALSE	0.4270350
CCNGGCCAAGTGCCATCACCAGG	B6	14	84514775	84514798	-	0	0	3	10	1	0	3	10	1	1	0	0	0	0	FALSE	0.3842640
CCNGGCCAAGTGCTCAACGTCAT	B6	8	19948131	19948154	-	0	0	2	3	1	0	0	4	0	2	0	0	0	0	FALSE	0.4997860
CCNGGCCAAGTGGAAAGCGTCCA	129S1	8	52146153	52146176	-	0	0	8	30	1	0	8	28	0	3	0	0	0	0	FALSE	0.4484830
CCNGGCCAAGTGTGTGCATGACT	129S1	8	31341950	31341973	-	0	0	3	10	1	0	2	10	0	0	0	0	0	1	FALSE	0.5478590
CCNGGCCAAGTGTGTGCATGCGT	B6	8	31341950	31341973	-	0	0	1	21	1	0	0	20	0	0	0	0	0	1	FALSE	0.5014880
CCNGGCCAAGTTAATGAACACAG	129S1	2	5079589	5079612	-	0	0	0	9	1	0	0	10	1	2	0	0	0	0	FALSE	0.4447640
CCNGGCCAAGTTCATCCATTTAA	129S1	15	30434068	30434091	-	0	0	0	12	1	0	0	12	0	0	0	0	0	1	FALSE	0.5214190
CCNGGCCAAGTTCTAGGCCACGC	129S1	18	12205562	12205585	-	0	0	1	8	1	0	0	8	0	2	0	0	0	0	FALSE	0.5692950
CCNGGCCAAGTTCTAGGTCACCC	B6	18	12205562	12205585	-	0	0	5	11	1	0	4	11	0	2	0	0	0	0	FALSE	0.5783460
CCNGGCCAAGTTCTTCAAAGATG	B6	5	24082171	24082194	-	0	0	2	12	1	0	1	12	0	2	0	0	0	0	FALSE	0.4478680
CCNGGCCAAGTTGTCCCATATGT	B6	3	42009382	42009405	-	0	0	0	5	1	0	0	4	1	1	0	0	0	0	FALSE	0.4669100
CCNGGCCAAGTTGTGGAACACCG	129S1	13	100434448	100434471	-	0	0	2	4	1	0	1	4	0	2	0	0	0	0	FALSE	0.4168840
CCNGGCCAAGTTTAGTTATTGGG	129S1	17	66302350	66302373	-	0	0	1	5	1	0	0	5	0	2	0	0	0	0	FALSE	0.4551700
CCNGGCCAAGTTTCAAACCTAGG	B6	8	90838544	90838567	-	0	0	1	5	1	0	1	5	1	1	0	0	0	0	FALSE	0.4952860
CCNGGCCAAGTTTTCCTCCCCTT	129S1	9	47123455	47123478	-	0	0	2	16	1	0	2	16	1	1	0	0	0	0	FALSE	0.5348760
CCNGGCCAATAAAATGCTATTAC	129S1	8	34567302	34567325	-	0	0	0	5	1	0	0	5	1	2	0	0	0	0	FALSE	0.4498930
CCNGGCCAATAAATTCAGTGCAG	129S1	15	38565625	38565648	-	0	0	0	7	1	0	0	6	1	1	0	0	0	0	FALSE	0.5037880
CCNGGCCAATAAGACTTCATCAG	B6	2	173356248	173356271	-	0	0	3	5	1	0	2	5	0	2	0	0	0	0	FALSE	0.4569890
CCNGGCCAATAAGCCATTTGTGA	129S1	9	91835450	91835473	-	0	0	1	7	1	0	1	7	1	1	0	0	0	0	FALSE	0.4473420
CCNGGCCAATACACAACTGGAAA	B6	6	56676817	56676840	-	0	0	1	38	1	0	0	35	0	2	0	0	0	0	FALSE	0.4051870
CCNGGCCAATACAGAAGTTAACG	129S1	7	14605125	14605148	-	0	0	7	614	1	0	7	612	1	1	0	0	0	0	FALSE	0.5092900
CCNGGCCAATACAGATGCCAATA	129S1	1	46405214	46405237	-	0	0	27	346	1	0	25	345	0	2	0	0	0	0	FALSE	0.4743930
CCNGGCCAATACTAGCAGGACTA	129S1	3	137733018	137733041	-	0	0	0	4	1	0	0	4	0	0	0	0	1	0	FALSE	0.5013760
CCNGGCCAATACTGTGCCGCCCA	129S1	6	18866560	18866583	-	0	0	2	3	1	0	2	3	0	4	0	0	0	0	FALSE	0.4935670	Ankrd7
CCNGGCCAATAGGAACACCAGGA	B6	3	121627586	121627609	-	0	0	3	13	1	0	3	12	1	2	0	0	0	0	FALSE	0.3793130
CCNGGCCAATAGGGCTGGATTTT	B6	17	37096158	37096181	-	0	0	1	5	1	0	0	5	0	2	0	0	0	0	FALSE	0.5242140
CCNGGCCAATAGGGCTGTTTTTT	129S1	17	37096158	37096181	-	0	0	1	14	1	0	0	14	0	2	0	0	0	0	FALSE	0.5233670
CCNGGCCAATAGTGTGATTTCTC	129S1	5	137574355	137574378	-	0	0	1	9	1	0	0	9	0	2	0	0	0	0	FALSE	0.5434970
CCNGGCCAATATAAAGGGTCTTC	129S1	14	109496546	109496569	-	0	0	0	6	1	0	0	7	2	2	0	0	0	0	FALSE	0.5076720
CCNGGCCAATATCATCAATGTAA	B6	8	71242723	71242746	-	0	0	0	8	1	0	0	8	1	2	0	0	0	0	FALSE	0.5377850	Mast3
CCNGGCCAATCAATGTTCAAGTC	B6	4	44215525	44215548	-	0	0	0	9	1	0	0	8	0	0	0	0	0	1	FALSE	0.5089490
CCNGGCCAATCACACCTGCCTGC	B6	11	115160160	115160183	-	0	0	1	22	1	0	1	23	1	1	0	0	0	0	FALSE	0.4712560
CCNGGCCAATCACATCTGTTGTG	129S1	7	52843972	52843995	-	0	0	1	6	1	0	0	6	0	2	0	0	0	0	FALSE	0.5101440
CCNGGCCAATCACTGCTGTAGTC	129S1	18	81943608	81943631	-	0	0	1	11	1	0	1	11	1	1	0	0	0	0	FALSE	0.5966130
CCNGGCCAATCAGAACAGCCTGT	129S1	12	117041242	117041265	-	0	0	0	28	1	0	0	28	1	1	0	0	0	0	FALSE	0.4014030
CCNGGCCAATCAGAGAGTTTTAT	129S1	17	68113057	68113080	-	0	0	1	11	1	0	1	11	0	0	0	0	1	0	FALSE	0.5308830
CCNGGCCAATCAGAGTTTTATAA	B6	17	68113057	68113080	-	0	0	2	39	1	0	2	38	0	0	0	0	1	0	FALSE	0.5233330
CCNGGCCAATCAGTGCTTTCATT	129S1	8	81382797	81382820	-	0	0	1	10	1	0	1	10	1	2	0	0	0	0	FALSE	0.5602410
CCNGGCCAATCATACCACTTTGC	129S1	17	86960766	86960789	-	0	0	1	4	1	0	1	4	0	0	0	0	0	1	FALSE	0.4833740
CCNGGCCAATCATACCGTAACTT	B6	17	86960766	86960789	-	0	0	0	0	1	0	0	0	0	0	0	0	0	1	FALSE	0.4670460
CCNGGCCAATCATAGTCCTCTAC	129S1	15	37766264	37766287	-	0	0	0	12	1	0	0	12	1	1	0	0	0	0	FALSE	0.5586440
CCNGGCCAATCATCATGTTTCTA	129S1	7	37410716	37410739	-	0	0	0	6	1	0	0	6	1	5	0	0	0	0	FALSE	0.4903040
CCNGGCCAATCCAGCTCCAGTGA	B6	15	79263754	79263777	-	0	0	3	9	1	0	2	11	0	2	0	0	0	0	FALSE	0.5681040
CCNGGCCAATCCAGGCAAAGCAG	129S1	12	113767923	113767946	-	0	0	0	19	1	0	1	19	0	3	0	0	0	0	TRUE	0.4384030
CCNGGCCAATCCTCAGCTTACAG	B6	4	118072273	118072296	-	0	0	2	13	1	0	1	13	0	0	0	0	1	0	FALSE	0.4915970
CCNGGCCAATCCTCAGTGCTTAC	129S1	4	118072273	118072296	-	0	0	1	9	1	0	1	9	0	0	0	0	1	0	FALSE	0.4984990
CCNGGCCAATCGCTGCCTCTGGT	129S1	5	117617796	117617819	-	0	0	0	5	1	0	0	7	1	1	0	0	0	0	FALSE	0.5472780
CCNGGCCAATCTACACAGAGGCA	129S1	4	125826340	125826363	-	0	0	2	11	1	0	0	12	0	2	0	0	0	0	FALSE	0.4761180
CCNGGCCAATCTACACAGGGGTA	B6	4	125826340	125826363	-	0	0	3	11	1	0	2	11	0	2	0	0	0	0	FALSE	0.4938480
CCNGGCCAATCTCACTTACAATA	B6	1	169634809	169634832	-	0	0	0	12	1	0	0	11	1	1	0	0	0	1	FALSE	0.5563490
CCNGGCCAATCTCGAGGACCCTT	129S1	9	83670624	83670647	-	0	0	1	3	1	0	1	2	1	1	0	0	0	0	FALSE	0.5362750
CCNGGCCAATCTCTGAGTTATCT	129S1	14	54103994	54104017	-	0	0	1	15	1	0	0	16	0	2	0	0	0	0	FALSE	0.5328970
CCNGGCCAATCTGAGTTGGAAAT	129S1	5	145366786	145366809	-	0	0	2	11	1	0	2	15	1	1	0	0	0	0	FALSE	0.5554480
CCNGGCCAATCTGATGGAGACCA	129S1	2	158928402	158928425	-	0	0	7	31	1	0	7	30	1	1	0	0	0	1	FALSE	0.5126160
CCNGGCCAATCTGGGATACGTGA	129S1	18	10887300	10887323	-	0	0	7	66	1	0	8	68	1	1	0	0	0	0	FALSE	0.5332400
CCNGGCCAATCTTGAACTGACTG	129S1	19	17203325	17203348	-	0	0	4	67	1	0	5	66	0	0	0	0	1	0	FALSE	0.4421790
CCNGGCCAATCTTGAACTGATCT	B6	19	17203325	17203348	-	0	0	3	15	1	0	3	15	0	0	0	0	1	0	FALSE	0.4889020
CCNGGCCAATGAAATGATTCTGC	129S1	4	145256444	145256467	-	0	0	2	28	1	0	1	28	0	2	0	0	0	0	FALSE	0.4970150
CCNGGCCAATGAAATTCCCTCTC	129S1	7	117064807	117064830	-	0	0	1	38	1	0	1	36	0	2	0	0	0	0	FALSE	0.4210120
CCNGGCCAATGAAGATCTAGATT	129S1	2	130473890	130473913	-	0	0	3	5	1	0	3	5	1	3	0	0	0	0	FALSE	0.4700100
CCNGGCCAATGAAGGGCTTGGGT	129S1	18	12634382	12634405	-	0	0	2	4	1	0	1	4	1	3	0	0	0	0	FALSE	0.4861730
CCNGGCCAATGACAGTTTAAACA	129S1	3	141879589	141879612	-	0	0	0	3	1	0	0	3	0	6	0	0	0	0	FALSE	0.5264280
CCNGGCCAATGAGAGGTCTTAAC	B6	13	64476921	64476944	-	0	0	4	31	1	0	4	27	0	2	0	0	0	0	FALSE	0.4890170
CCNGGCCAATGAGAGTGGGGTTC	129S1	8	70632848	70632871	-	0	0	1	5	1	0	0	4	0	2	0	0	0	0	FALSE	0.5345360
CCNGGCCAATGAGCACCTATTCT	B6	12	88451343	88451366	-	0	0	2	9	1	0	1	9	0	2	0	0	0	0	FALSE	0.5112080
CCNGGCCAATGATACACGGCCCC	B6	19	52729663	52729686	-	0	0	2	15	1	0	1	15	0	2	0	0	0	0	FALSE	0.5783000
CCNGGCCAATGATCAGCTCCTTC	129S1	3	142351723	142351746	-	0	0	2	8	1	0	2	8	0	0	0	0	0	1	FALSE	0.4848570
CCNGGCCAATGATCAGGCTCCTT	B6	3	142351723	142351746	-	0	0	0	12	1	0	0	12	0	0	0	0	0	1	FALSE	0.4801190
CCNGGCCAATGATGCTGCCTTTT	B6	8	18412342	18412365	-	0	0	0	15	1	0	0	15	1	2	0	0	0	0	FALSE	0.4914260
CCNGGCCAATGCACGATGCGTAC	B6	1	171045043	171045066	-	0	0	0	0	1	0	0	0	0	0	0	0	1	0	FALSE	0.5313150	Tomm40l
CCNGGCCAATGCACGTATGCGTA	129S1	1	171045043	171045066	-	0	0	0	2	1	0	0	2	0	0	0	0	1	0	FALSE	0.5088500	Tomm40l
CCNGGCCAATGCAGTGCAGACCA	B6	19	41631384	41631407	-	0	0	0	6	1	0	0	5	0	5	0	0	0	0	FALSE	0.3049150
CCNGGCCAATGCCCTTGGGAGAA	B6	1	90816634	90816657	-	0	0	1	6	1	0	1	6	0	0	0	0	1	0	FALSE	0.3786080
CCNGGCCAATGCCTCCCACCGAG	129S1	5	151332162	151332185	-	0	0	2	14	1	0	2	13	1	1	0	0	0	0	FALSE	0.5169630
CCNGGCCAATGCTGTCTGAAGCC	129S1	11	88666733	88666756	-	0	0	1	8	1	0	0	9	0	0	0	0	1	0	FALSE	0.2909130
CCNGGCCAATGCTTGGTTCACCA	B6	2	29282889	29282912	-	0	0	0	3	1	0	0	3	0	0	0	0	1	0	FALSE	0.4734440
CCNGGCCAATGCTTGGTTCTGTC	129S1	2	29282889	29282912	-	0	0	0	11	1	0	0	10	0	0	0	0	1	0	FALSE	0.4416630
CCNGGCCAATGGAAGCATTTTGC	129S1	2	172880118	172880141	-	0	0	0	10	1	0	0	10	1	1	0	0	0	0	FALSE	0.4769790
CCNGGCCAATGGAGCAGACCTCT	129S1	3	127679784	127679807	-	0	0	1	5	1	0	1	5	1	2	0	0	0	0	FALSE	0.4911920
CCNGGCCAATGGATAAAAGCCAG	B6	17	56580288	56580311	-	0	0	3	20	1	0	2	20	0	0	0	0	1	0	FALSE	0.3754980
CCNGGCCAATGGATAAAAGCCCT	129S1	17	56580288	56580311	-	0	0	1	6	1	0	0	5	0	0	0	0	1	0	FALSE	0.3844120
CCNGGCCAATGGATCCTGGAAAT	129S1	16	6931001	6931024	-	0	0	0	9	1	0	0	9	1	4	0	0	0	0	FALSE	0.4926060
CCNGGCCAATGGCTGCCTACCTT	B6	15	40396604	40396627	-	0	0	0	15	1	0	0	15	1	1	0	0	0	0	FALSE	0.5353350
CCNGGCCAATGGGAGACAAGAAA	B6	8	82472775	82472798	-	0	0	1	25	1	0	2	25	1	1	0	0	0	0	FALSE	0.4473320
CCNGGCCAATGGGAGAGTTCTGA	129S1	1	66244194	66244217	-	0	0	3	15	1	0	2	16	0	2	0	0	0	0	FALSE	0.4284790
CCNGGCCAATGGGAGTATCCATT	B6	14	12752918	12752941	-	0	0	2	6	1	0	2	6	0	0	0	0	0	1	FALSE	0.5587070
CCNGGCCAATGGGGGGAAAGTTA	B6	18	43421217	43421240	-	0	0	0	5	1	0	0	5	0	0	0	0	0	1	FALSE	0.3912200
CCNGGCCAATGGGGGGAAGTTAG	129S1	18	43421217	43421240	-	0	0	3	5	1	0	3	5	0	0	0	0	0	1	FALSE	0.4592650
CCNGGCCAATGGGGTCCTTAGCA	B6	16	91089123	91089146	-	0	0	2	4	1	0	2	4	0	0	0	0	0	1	FALSE	0.3856170
CCNGGCCAATGGTAAATGCTTCA	B6	11	86463940	86463963	-	0	0	1	8	1	0	0	8	0	2	0	0	0	0	FALSE	0.4945290
CCNGGCCAATGGTTTCCTATCAA	B6	10	19121920	19121943	-	0	0	0	4	1	0	0	3	0	2	0	0	0	1	FALSE	0.5181510
CCNGGCCAATGTATCAAAAGATC	129S1	10	106993662	106993685	-	0	0	2	11	1	0	2	11	0	1	0	0	0	1	FALSE	0.5673260
CCNGGCCAATGTCCCTTGGGAGA	129S1	1	90816634	90816657	-	0	0	0	8	1	0	0	8	0	0	0	0	1	0	FALSE	0.4747520
CCNGGCCAATGTGCCAGTCTACG	B6	4	134293282	134293305	-	0	0	0	3	1	0	0	2	0	3	0	0	0	0	FALSE	0.3947960	Man1c1
CCNGGCCAATGTGTTGCTCCGAA	129S1	6	136647596	136647619	-	0	0	1	2	1	0	0	2	0	3	0	0	0	0	FALSE	0.5372800
CCNGGCCAATGTGTTGTTCTGAA	B6	6	136647596	136647619	-	0	0	2	7	1	0	1	7	0	3	0	0	0	0	FALSE	0.5541540
CCNGGCCAATGTTCAAGTCTGAC	129S1	4	44215525	44215548	-	0	0	0	6	1	0	0	6	0	0	0	0	0	1	FALSE	0.4601050
CCNGGCCAATTAAGCTCAGAAGG	B6	1	143586123	143586146	-	0	0	0	5	1	0	0	4	1	2	0	0	0	0	FALSE	0.4069310
CCNGGCCAATTAATTTTCTTACC	129S1	6	127744428	127744451	-	0	0	1	7	1	0	1	7	1	1	0	0	0	0	FALSE	0.5405670
CCNGGCCAATTACACAGGCCCTG	B6	11	57805453	57805476	-	0	0	1	10	1	0	1	8	0	3	0	0	0	0	FALSE	0.3628830
CCNGGCCAATTATTAGCGACTGC	129S1	1	185314675	185314698	-	0	0	0	4	1	0	0	3	0	3	0	0	0	0	FALSE	0.5071190
CCNGGCCAATTATTTGAACAATC	B6	11	93367037	93367060	-	0	0	1	6	1	0	0	7	0	2	0	0	0	0	FALSE	0.5152660
CCNGGCCAATTCACCATGCCTCA	129S1	7	139239989	139240012	-	0	0	1	9	1	0	0	9	0	2	0	0	0	0	FALSE	0.4282800
CCNGGCCAATTCAGAGATGAGAG	B6	18	39391308	39391331	-	0	0	0	9	1	0	0	9	1	1	0	0	0	0	FALSE	0.3536630
CCNGGCCAATTGGCATACAGAAC	B6	1	72683564	72683587	-	0	0	1	16	1	0	1	16	0	0	0	1	0	1	FALSE	0.5888000
CCNGGCCAATTGGCTAGCAGAGG	B6	9	62496047	62496070	-	0	0	0	6	1	0	0	6	0	0	0	0	1	0	FALSE	0.5694350
CCNGGCCAATTGGGAATAATGTC	129S1	13	64362789	64362812	-	0	0	0	5	1	0	0	5	1	1	0	0	0	0	FALSE	0.4183500
CCNGGCCAATTGTGAAAACCACA	B6	10	24663066	24663089	-	0	0	1	9	1	0	0	9	1	3	0	0	0	0	FALSE	0.5207300
CCNGGCCAATTGTTTCAGCCAGA	129S1	4	120843038	120843061	-	0	0	0	12	1	0	0	12	0	5	0	0	0	0	FALSE	0.5679990
CCNGGCCAATTTGAAACCTTTCG	B6	6	18320489	18320512	-	0	0	1	8	1	0	0	9	0	2	0	0	0	0	FALSE	0.5060490
CCNGGCCAATTTGCGTGTGTTGT	B6	11	76245345	76245368	-	0	0	1	5	1	0	1	5	0	2	0	0	1	0	FALSE	0.4868740
CCNGGCCAATTTGTATTGTCAAT	B6	8	90071975	90071998	-	0	0	0	13	1	0	0	13	1	1	0	0	0	0	FALSE	0.5482860
CCNGGCCAATTTTGATGATAGAG	B6	7	116284863	116284886	-	0	0	0	9	1	0	0	9	0	1	0	0	1	0	FALSE	0.4096900
CCNGGCCAATTTTGTGTATATTG	B6	19	26410133	26410156	-	0	0	0	13	1	0	0	12	1	1	0	0	0	0	FALSE	0.5632120
CCNGGCCACAAAAAGCGATTCCA	129S1	12	25076963	25076986	-	0	0	0	8	1	0	0	8	1	1	0	0	0	0	FALSE	0.4534370
CCNGGCCACAAAACAAACAGTTC	129S1	6	136463282	136463305	-	0	0	1	15	1	0	2	15	1	1	0	0	0	0	FALSE	0.4602410
CCNGGCCACAAAACCATTTCTTT	129S1	1	15521517	15521540	-	0	0	7	34	1	0	6	30	0	2	0	0	0	0	FALSE	0.4623490
CCNGGCCACAAAATCAGAAACAA	129S1	4	67486735	67486758	-	0	0	0	39	1	0	0	40	1	1	0	0	1	0	FALSE	0.5262860
CCNGGCCACAAACCTCAGCCCCT	B6	7	19451516	19451539	-	0	0	3	14	1	0	3	13	0	0	0	0	0	1	FALSE	0.3729620	Nectin2
CCNGGCCACAAAGCTAATATTAT	B6	10	25782302	25782325	-	0	0	2	7	1	0	1	7	1	3	0	0	0	0	FALSE	0.4928390
CCNGGCCACAAAGGCTGTGCCCT	B6	7	66261171	66261194	-	0	0	1	16	1	0	0	16	0	2	0	0	0	0	FALSE	0.3669650
CCNGGCCACAAAGTACCAGTCAC	B6	4	59814097	59814120	-	0	0	0	10	1	0	0	10	0	0	0	0	1	0	FALSE	0.4830360
CCNGGCCACAAATACCTTTGTTG	B6	17	80973482	80973505	-	0	0	1	8	1	0	0	8	0	2	0	0	0	0	FALSE	0.5218500
CCNGGCCACAAATTCAAATCCGT	129S1	X	170676580	170676603	-	0	0	0	6	1	0	0	4	0	3	0	0	0	0	TRUE	0.5133640
CCNGGCCACAACAAAGACACAAC	B6	2	120840270	120840293	-	0	0	0	12	1	0	0	13	0	0	0	0	0	1	FALSE	0.4671250
CCNGGCCACAACAAAGTAAACGG	129S1	2	120840270	120840293	-	0	0	0	7	1	0	0	8	0	0	0	0	0	1	FALSE	0.4176010
CCNGGCCACAACACGACCATTCT	B6	9	69320188	69320211	-	0	0	1	5	1	0	1	6	0	0	0	0	1	0	FALSE	0.3819030
CCNGGCCACAACACGGACCATTC	129S1	9	69320188	69320211	-	0	0	0	1	1	0	0	2	0	0	0	0	1	0	FALSE	0.3376070
CCNGGCCACAACACTTTTAGAAA	129S1	X	85053361	85053384	-	0	0	2	10	1	0	2	10	1	1	0	0	0	0	FALSE	0.5317960
CCNGGCCACAACAGAAACACAAT	129S1	1	135780453	135780476	-	0	0	0	18	1	0	0	16	1	1	0	0	0	0	FALSE	0.3566500
CCNGGCCACAACAGGGAAAATGC	B6	13	69297903	69297926	-	0	0	0	10	1	0	0	11	1	2	0	0	0	0	FALSE	0.4282970
CCNGGCCACAACATGAACCAACA	129S1	8	15177239	15177262	-	0	0	1	11	1	0	1	11	0	0	0	0	0	1	FALSE	0.4283790
CCNGGCCACAACATGACCCTCGG	B6	8	15177239	15177262	-	0	0	0	5	1	0	0	5	0	0	0	0	0	1	FALSE	0.3921460
CCNGGCCACAACCCAGAAAGGAC	129S1	6	138272532	138272555	-	0	0	3	7	1	0	2	6	0	2	0	0	0	0	FALSE	0.3318060
CCNGGCCACAACTCTGTGTCCCT	B6	7	84782384	84782407	-	0	0	2	15	1	0	1	15	0	2	0	0	0	0	FALSE	0.5128390	Vmn2r67
CCNGGCCACAACTTCAAGTCCAT	B6	X	170676580	170676603	-	0	0	0	4	1	0	0	3	0	3	0	0	0	0	TRUE	0.5002780
CCNGGCCACAACTTCAGACCACT	129S1	1	170323825	170323848	-	0	0	1	11	1	0	0	12	0	3	0	0	0	0	FALSE	0.5290350
CCNGGCCACAAGACTCTTCTTCA	129S1	1	136463968	136463991	-	0	0	0	22	1	0	0	23	1	2	0	0	0	0	FALSE	0.5175740
CCNGGCCACAAGCCCATGGGAGT	B6	13	39556216	39556239	-	0	0	0	20	1	0	1	20	0	0	0	0	1	0	FALSE	0.4164500
CCNGGCCACAAGCCCCAATGGGA	129S1	13	39556216	39556239	-	0	0	0	6	1	0	0	6	0	0	0	0	1	0	FALSE	0.3819970
CCNGGCCACAAGCTCATTGGAGG	129S1	14	34669969	34669992	-	0	0	1	8	1	0	1	7	1	1	0	0	0	1	FALSE	0.4849400
CCNGGCCACAAGGACAGCAAAGG	129S1	7	139208394	139208417	-	0	0	3	18	1	0	3	17	1	1	0	0	0	0	FALSE	0.3726030
CCNGGCCACAAGGAGTGGACTCT	129S1	12	114129910	114129933	-	0	0	0	19	1	0	0	20	1	4	0	0	0	0	TRUE	0.5372440
CCNGGCCACAAGGGTAATATTAT	129S1	10	25782302	25782325	-	0	0	2	2	1	0	1	2	1	3	0	0	0	0	FALSE	0.4520230
CCNGGCCACAAGTCCCGTATTCA	B6	14	49429568	49429591	-	0	0	2	4	1	0	1	4	1	3	0	0	0	0	FALSE	0.4388900
CCNGGCCACAAGTCCTGTATCCA	129S1	14	49429568	49429591	-	0	0	1	6	1	0	0	8	1	3	0	0	0	0	FALSE	0.4586770
CCNGGCCACAATAGATCCAAACC	129S1	4	68355650	68355673	-	0	0	0	5	1	0	0	5	1	2	0	0	0	0	FALSE	0.5365690
CCNGGCCACAATCATATCCAAGG	B6	12	100880362	100880385	-	0	0	0	11	1	0	0	10	1	1	0	0	0	0	FALSE	0.5312770
CCNGGCCACAATCCATTTGATCT	129S1	12	90522316	90522339	-	0	0	3	41	1	0	3	41	1	1	0	0	0	0	FALSE	0.5694660
CCNGGCCACAATGATAGATTCCT	B6	14	110088438	110088461	-	0	0	1	9	1	0	0	9	0	2	0	0	0	0	FALSE	0.5749480
CCNGGCCACAATGGGGACTGGAG	129S1	2	158309829	158309852	-	0	0	0	20	1	0	0	21	0	4	0	0	0	0	FALSE	0.2951540
CCNGGCCACACAAATAAATAAGC	B6	2	174365647	174365670	-	0	0	0	27	1	0	0	27	1	1	0	0	0	0	FALSE	0.4305090
CCNGGCCACACAACAAGACAGTG	B6	15	36102295	36102318	-	0	0	0	14	1	0	0	17	0	0	0	1	0	1	FALSE	0.3150480
CCNGGCCACACAACATTGGTGAA	129S1	1	66903349	66903372	-	0	0	0	6	1	0	0	5	1	2	0	0	0	0	FALSE	0.4880460
CCNGGCCACACAACTCCCCTTTC	B6	15	31883863	31883886	-	0	0	1	14	1	0	1	13	0	0	0	0	0	1	FALSE	0.5708330
CCNGGCCACACAACTCTTTCCTC	129S1	15	31883863	31883886	-	0	0	1	18	1	0	1	16	0	0	0	0	0	1	FALSE	0.5142420
CCNGGCCACACAAGCTAACCTCA	B6	2	121673044	121673067	-	0	0	3	19	1	0	3	18	0	0	0	0	0	1	FALSE	0.3515580
CCNGGCCACACAATTAAATTATG	B6	15	95201444	95201467	-	0	0	1	7	1	0	1	8	1	1	0	0	0	0	FALSE	0.4675320
CCNGGCCACACACACACTTCTGC	B6	4	93270263	93270286	-	0	0	8	70	1	0	7	73	1	2	0	0	0	1	FALSE	0.4999380
CCNGGCCACACACAGACACTGCC	129S1	4	62957451	62957474	-	0	0	6	42	1	0	5	44	1	3	0	0	0	0	FALSE	0.4567720
CCNGGCCACACACATGCACATGC	B6	4	9562367	9562390	-	0	0	10	120	1	0	11	115	0	1	0	0	0	1	FALSE	0.4393980
CCNGGCCACACACGGCACTGTCT	129S1	16	59587068	59587091	-	0	0	2	7	1	0	2	6	1	1	0	0	0	0	FALSE	0.4825000
CCNGGCCACACACGGGCGCCATG	129S1	17	27106301	27106324	-	0	0	0	4	1	0	0	5	1	1	0	0	0	0	FALSE	0.4825890
CCNGGCCACACACTGCCAAGGCC	129S1	5	21690869	21690892	-	0	0	2	25	1	0	1	24	0	3	0	0	0	0	FALSE	0.4951430
CCNGGCCACACAGAAGAAAACCA	B6	15	34096923	34096946	-	0	0	1	24	1	0	1	23	0	2	0	0	1	0	FALSE	0.4213560
CCNGGCCACACAGACCTCGGGCA	B6	2	118712114	118712137	-	0	0	1	7	1	0	1	6	1	1	0	0	0	0	FALSE	0.3761010	Ivd
CCNGGCCACACAGAGTCAGCTCT	B6	6	147352741	147352764	-	0	0	1	29	1	0	1	33	1	1	0	0	0	0	FALSE	0.4876110
CCNGGCCACACAGATTTAGCATT	129S1	2	121673044	121673067	-	0	0	0	10	1	0	0	10	0	0	0	0	0	1	FALSE	0.4977060
CCNGGCCACACAGCTGAGCTCAG	129S1	9	50592500	50592523	-	0	0	3	38	1	0	3	35	1	1	0	0	0	0	FALSE	0.4735210
CCNGGCCACACAGGTGGTCTCCG	129S1	3	35923877	35923900	-	0	0	0	11	1	0	0	11	1	1	0	0	0	0	FALSE	0.3112530
CCNGGCCACACAGTATATGTAAC	129S1	18	82132976	82132999	-	0	0	3	2	1	0	3	2	0	1	0	0	0	1	FALSE	0.5606700
CCNGGCCACACAGTCTAATGGTG	129S1	6	130657884	130657907	-	0	0	3	19	1	0	3	19	1	3	0	0	0	0	TRUE	0.4882240
CCNGGCCACACAGTCTCTGTCCA	B6	1	128573143	128573166	-	0	0	3	23	1	0	4	27	1	2	0	0	0	1	FALSE	0.4652450
CCNGGCCACACAGTGGGGGGAAA	B6	10	42992673	42992696	-	0	0	2	13	1	0	1	13	0	2	0	0	0	0	FALSE	0.4398670
CCNGGCCACACAGTTGTGGGCTC	129S1	14	68644976	68644999	-	0	0	1	10	1	0	1	9	1	2	0	0	0	0	FALSE	0.5306650
CCNGGCCACACATAAGAAACAAG	B6	9	6562230	6562253	-	0	0	1	14	1	0	0	12	0	0	0	0	1	0	FALSE	0.3966650
CCNGGCCACACATAAGAAACAGA	129S1	9	6562230	6562253	-	0	0	3	29	1	0	1	29	0	0	0	0	1	0	FALSE	0.3957710
CCNGGCCACACATACCAGAGCAT	129S1	1	135623428	135623451	-	0	0	1	12	1	0	1	12	0	4	0	0	0	0	FALSE	0.4553520
CCNGGCCACACATCCTCCTTTTC	B6	11	73281390	73281413	-	0	0	6	30	1	0	6	29	1	1	0	0	0	0	FALSE	0.4535850
CCNGGCCACACATGTGTCTCTAT	B6	11	117047145	117047168	-	0	0	0	16	1	0	0	16	0	1	0	0	0	1	FALSE	0.5465360
CCNGGCCACACCACAGGAGAAGA	129S1	7	117668767	117668790	-	0	0	2	18	1	0	1	19	0	2	0	0	0	0	FALSE	0.3766650
CCNGGCCACACCACTCTGGAACT	129S1	X	75673807	75673830	-	0	0	0	17	1	0	0	16	1	1	0	0	0	0	FALSE	0.4864930
CCNGGCCACACCAGACTTGCTCA	129S1	2	50707226	50707249	-	0	0	4	12	1	0	3	13	0	2	0	0	0	0	FALSE	0.4603310
CCNGGCCACACCAGATTTCTCTC	B6	2	163865414	163865437	-	0	0	2	19	1	0	1	20	1	1	0	0	0	0	FALSE	0.5943030
CCNGGCCACACCATGCCTGAGTC	B6	7	102511721	102511744	-	0	0	2	14	1	0	0	16	0	2	0	0	0	0	FALSE	0.4256160
CCNGGCCACACCATGGTGTGAAC	B6	5	126791585	126791608	-	0	0	0	8	1	0	0	7	0	3	0	0	0	0	FALSE	0.5063230
CCNGGCCACACCCACTTTGAGAA	129S1	9	42166964	42166987	-	0	0	0	20	1	0	0	19	1	1	0	0	0	0	FALSE	0.4619160	Sc5d
CCNGGCCACACCCATTCTCCACA	129S1	1	132054383	132054406	-	0	0	2	32	1	0	2	29	1	1	0	0	0	0	FALSE	0.3759070
CCNGGCCACACCCCACCACACAC	B6	8	121389341	121389364	-	0	0	9	247	1	0	10	253	1	1	0	0	0	1	FALSE	0.1970750
CCNGGCCACACCCCCTCCAAACA	B6	8	54748538	54748561	-	0	0	2	63	1	0	3	62	1	1	0	0	0	0	FALSE	0.3382500
CCNGGCCACACCCCTTCAGTTCC	129S1	7	27322465	27322488	-	0	0	1	28	1	0	1	27	1	1	0	0	0	0	FALSE	0.2575800
CCNGGCCACACCCGAAAGAACGA	129S1	4	148740969	148740992	-	0	0	0	2	1	0	0	2	0	1	0	0	1	0	FALSE	0.3887430
CCNGGCCACACCCTGATTCACCA	129S1	4	129978030	129978053	-	0	0	2	17	1	0	1	16	0	2	0	0	0	0	FALSE	0.4952020
CCNGGCCACACCCTGGCTCACCA	B6	4	129978030	129978053	-	0	0	3	29	1	0	2	29	0	2	0	0	0	0	FALSE	0.4728290
CCNGGCCACACCGGAGCCTAGGG	B6	3	137867603	137867626	-	0	0	0	8	1	0	0	7	0	0	0	1	0	1	FALSE	0.4167800
CCNGGCCACACCTCCTGTTCAAC	B6	7	37854208	37854231	-	0	0	2	27	1	0	1	25	0	2	0	0	0	0	FALSE	0.4026400
CCNGGCCACACCTCTACCTGCAG	B6	10	104521005	104521028	-	0	0	11	48	1	0	11	48	1	1	0	0	0	0	FALSE	0.4974530
CCNGGCCACACCTCTCAGCTTGA	B6	15	95933908	95933931	-	0	0	0	25	1	0	0	25	0	3	0	0	0	0	FALSE	0.4271890
CCNGGCCACACCTGAAAGATTCT	B6	4	148740969	148740992	-	0	0	1	8	1	0	1	9	0	1	0	0	1	0	FALSE	0.4538440
CCNGGCCACACCTTCTATGTAAG	129S1	10	126775047	126775070	-	0	0	0	8	1	0	0	9	1	1	0	0	0	0	FALSE	0.4884690
CCNGGCCACACCTTCTGTTCAGC	129S1	7	37854208	37854231	-	0	0	2	18	1	0	1	17	0	2	0	0	0	0	FALSE	0.4630250
CCNGGCCACACGGGTTACTTTTC	B6	14	71325699	71325722	-	0	0	0	3	1	0	0	3	1	1	0	0	0	0	FALSE	0.5063560
CCNGGCCACACGGTGTCCTTTCG	129S1	1	39740425	39740448	-	0	0	1	2	1	0	0	3	0	2	0	0	0	0	FALSE	0.4203740
CCNGGCCACACGTGGACCTTGCT	129S1	2	172765864	172765887	-	0	0	0	6	1	0	0	6	1	2	0	0	0	0	FALSE	0.4244440
CCNGGCCACACGTGTTTCTATGT	129S1	11	117047145	117047168	-	0	0	0	5	1	0	0	5	0	1	0	0	0	1	FALSE	0.4878450
CCNGGCCACACTCTAACCTAAAC	B6	8	82831434	82831457	-	0	0	1	9	1	0	1	9	1	1	0	0	1	0	FALSE	0.5406940
CCNGGCCACACTGAAATAATCAC	129S1	10	8767970	8767993	-	0	0	0	10	1	0	0	11	1	1	0	0	0	0	FALSE	0.5508310
CCNGGCCACACTGACCCATTTGC	B6	3	101954956	101954979	-	0	0	0	18	1	0	0	18	0	0	0	0	1	0	FALSE	0.4382030
CCNGGCCACACTGACCCCATTTG	129S1	3	101954956	101954979	-	0	0	0	19	1	0	1	18	0	0	0	0	1	0	FALSE	0.4338840
CCNGGCCACACTGCATCCTCTAA	129S1	17	87834047	87834070	-	0	0	1	11	1	0	1	10	0	0	0	0	1	0	FALSE	0.4649020
CCNGGCCACACTGCCCGATGGTT	129S1	14	7987186	7987209	-	0	0	1	6	1	0	0	7	0	2	0	0	0	0	FALSE	0.3419600
CCNGGCCACACTGCCTATGTACC	129S1	7	64439158	64439181	-	0	0	0	9	1	0	0	8	0	3	0	0	0	0	FALSE	0.4991510
CCNGGCCACACTGGAGCACATAC	B6	1	69117081	69117104	-	0	0	0	12	1	0	0	13	1	1	0	0	0	0	FALSE	0.5279280
CCNGGCCACACTGTACAGCTAGC	B6	2	179805146	179805169	-	0	0	1	8	1	0	1	8	0	0	0	0	0	1	FALSE	0.5504520
CCNGGCCACACTGTGGAGTCTTA	B6	8	91589206	91589229	-	0	0	1	13	1	0	0	13	0	2	0	0	0	0	FALSE	0.5401440
CCNGGCCACACTGTGGAGTGGGT	B6	9	115403968	115403991	-	0	0	1	19	1	0	1	16	1	1	0	0	0	0	FALSE	0.4341640
CCNGGCCACACTTAAAGAGCATA	B6	1	68739407	68739430	-	0	0	1	5	1	0	1	5	1	1	0	0	0	0	FALSE	0.5563350
CCNGGCCACACTTAGTTCCCACC	B6	7	78851645	78851668	-	0	0	2	8	1	0	1	7	0	2	0	0	0	0	FALSE	0.5043000
CCNGGCCACACTTCAGAAATATC	B6	4	113043910	113043933	-	0	0	3	8	1	0	2	8	1	3	0	0	0	0	TRUE	0.4622530
CCNGGCCACACTTGTACAGCTTG	129S1	6	116425094	116425117	-	0	0	0	14	1	0	0	14	1	2	0	0	0	0	FALSE	0.4680640
CCNGGCCACAGAAACCACTCACA	B6	7	129556641	129556664	-	0	0	4	16	1	0	3	16	0	2	0	0	0	0	FALSE	0.3240020
CCNGGCCACAGAACAAGACTATC	B6	14	54238479	54238502	-	0	0	2	10	1	0	2	9	1	1	0	0	0	0	FALSE	0.4293010
CCNGGCCACAGAACTCCTGTCAT	129S1	2	109700867	109700890	-	0	0	1	7	1	0	0	8	0	2	0	0	0	0	FALSE	0.5457850
CCNGGCCACAGAACTTAGGGCCC	B6	6	56862240	56862263	-	0	0	1	12	1	0	0	12	0	2	0	0	0	0	FALSE	0.4675660
CCNGGCCACAGAAGCAAGGCACC	129S1	9	66740103	66740126	-	0	0	3	21	1	0	3	22	0	0	0	0	1	0	FALSE	0.4399990
CCNGGCCACAGAATACCAGGCAG	B6	8	88057863	88057886	-	0	0	2	29	1	0	1	29	0	2	0	0	0	0	FALSE	0.4798650
CCNGGCCACAGAATCCCCCCACT	129S1	3	156559385	156559408	-	0	0	1	13	1	0	0	13	0	0	0	0	0	1	FALSE	0.4459050
CCNGGCCACAGAATCCCCCCATC	B6	3	156559385	156559408	-	0	0	1	10	1	0	0	9	0	0	0	0	0	1	FALSE	0.5619210
CCNGGCCACAGAGACCACCCACA	129S1	7	129556641	129556664	-	0	0	2	24	1	0	1	24	0	2	0	0	0	0	FALSE	0.2788260
CCNGGCCACAGAGACCTGCAGAG	B6	13	54984219	54984242	-	0	0	5	39	1	0	4	37	0	2	0	0	0	0	FALSE	0.2574650
CCNGGCCACAGAGATGGGTCTTA	129S1	7	37449797	37449820	-	0	0	3	14	1	0	3	13	1	1	0	0	0	0	FALSE	0.5396430
CCNGGCCACAGAGCCTTGAGCTG	129S1	7	98767200	98767223	-	0	0	1	19	1	0	1	18	1	1	0	0	0	0	FALSE	0.4390980
CCNGGCCACAGAGTCTGCTGGGA	129S1	15	37089649	37089672	-	0	0	7	50	1	0	7	53	1	1	0	0	0	0	FALSE	0.3075810
CCNGGCCACAGAGTGGGAATAAG	129S1	13	69910837	69910860	-	0	0	2	31	1	0	1	31	0	2	0	0	0	0	FALSE	0.4660860
CCNGGCCACAGAGTTAAGTACCA	129S1	4	59814097	59814120	-	0	0	1	13	1	0	1	13	0	0	0	0	1	0	FALSE	0.5396550
CCNGGCCACAGATAGTTAGAAAG	129S1	2	169116459	169116482	-	0	0	1	9	1	0	1	9	0	1	0	0	1	0	FALSE	0.4686670
CCNGGCCACAGATATTATTTCAC	B6	15	24630549	24630572	-	0	0	0	18	1	0	0	18	1	1	0	0	0	0	FALSE	0.4736240
CCNGGCCACAGATCCCATCTTTC	129S1	8	89220295	89220318	-	0	0	1	14	1	0	1	13	0	0	0	0	0	1	FALSE	0.6035250
CCNGGCCACAGATGCAGGCTTTC	129S1	6	137344899	137344922	-	0	0	2	17	1	0	2	16	1	2	0	0	0	0	FALSE	0.4992000
CCNGGCCACAGATTGTCACCTTA	B6	4	148633867	148633890	-	0	0	1	13	1	0	0	13	0	2	0	0	0	0	FALSE	0.5071660	Mtor
CCNGGCCACAGCAACACCCATCA	B6	1	13254069	13254092	-	0	0	0	19	1	0	0	18	1	1	0	0	0	0	FALSE	0.4762280	Ncoa2
CCNGGCCACAGCAACCATCTTAT	129S1	16	45253041	45253064	-	0	0	2	16	1	0	1	15	0	2	0	0	0	0	FALSE	0.4667780
CCNGGCCACAGCAGAGTATGCCA	129S1	2	155640871	155640894	-	0	0	2	9	1	0	2	10	1	1	0	0	0	0	FALSE	0.4083880
CCNGGCCACAGCAGGAAACCCAC	B6	8	72297900	72297923	-	0	0	2	12	1	0	1	13	0	2	0	0	0	0	FALSE	0.3235610
CCNGGCCACAGCAGGAGCGTTTA	129S1	9	115388896	115388919	-	0	0	1	15	1	0	1	15	1	1	0	0	0	0	FALSE	0.4705620
CCNGGCCACAGCATGCCTGAGCC	129S1	7	102511721	102511744	-	0	0	4	14	1	0	3	15	0	2	0	0	0	0	FALSE	0.3700010
CCNGGCCACAGCATTAGCACCAC	129S1	7	118393678	118393701	-	0	0	1	10	1	0	0	12	0	2	0	0	0	0	FALSE	0.3196070
CCNGGCCACAGCCATTCATATCT	129S1	8	86880347	86880370	-	0	0	4	25	1	0	4	26	0	0	0	0	0	1	FALSE	0.4953310
CCNGGCCACAGCCATTCTATATC	B6	8	86880347	86880370	-	0	0	1	19	1	0	1	18	0	0	0	0	0	1	FALSE	0.4490130
CCNGGCCACAGCCCAGACTGAAT	B6	7	118840890	118840913	-	0	0	2	25	1	0	2	24	1	2	0	0	0	0	FALSE	0.4783380
CCNGGCCACAGCCCTGGGTTGCC	B6	18	76908267	76908290	-	0	0	1	12	1	0	1	12	1	2	0	0	0	0	FALSE	0.2412720
CCNGGCCACAGCGAGTAGAGTCT	B6	4	9500620	9500643	-	0	0	2	6	1	0	2	7	1	1	0	0	0	0	FALSE	0.3067000
CCNGGCCACAGCGCAGGCTCCCC	129S1	8	122086271	122086294	-	0	0	2	15	1	0	1	15	0	2	0	0	0	0	FALSE	0.4085160
CCNGGCCACAGCTAAGGATGAGG	129S1	9	123717360	123717383	-	0	0	0	15	1	0	0	15	0	3	0	0	0	0	FALSE	0.3900930
CCNGGCCACAGCTCTGTGTCTCT	129S1	7	84782384	84782407	-	0	0	2	34	1	0	1	38	0	2	0	0	0	0	FALSE	0.4818650	Vmn2r67
CCNGGCCACAGCTGCCAGCTGGC	B6	17	37085723	37085746	-	0	0	5	30	1	0	5	33	1	1	0	0	0	0	FALSE	0.3529630	H2-M10.5
CCNGGCCACAGCTGTAGGCCACT	B6	5	25622331	25622354	-	0	0	2	10	1	0	2	9	0	2	0	0	0	1	FALSE	0.4376770
CCNGGCCACAGGAAGAGAGGGAC	B6	4	156255712	156255735	-	0	0	1	35	1	0	1	35	0	0	0	0	1	0	FALSE	0.4057340
CCNGGCCACAGGAAGGAGAGAAG	129S1	7	74629893	74629916	-	0	0	1	42	1	0	1	41	1	1	0	0	0	0	FALSE	0.4328850
CCNGGCCACAGGACCCCAGCACT	129S1	6	145177625	145177648	-	0	0	5	29	1	0	4	33	1	1	0	0	0	0	FALSE	0.4448280
CCNGGCCACAGGACCTAATGGTT	B6	4	141127108	141127131	-	0	0	0	9	1	0	0	8	0	3	0	0	0	0	FALSE	0.4326830
CCNGGCCACAGGACCTCAGGCTC	B6	15	32911976	32911999	-	0	0	17	62	1	0	17	63	1	1	0	0	0	0	FALSE	0.3501100
CCNGGCCACAGGACTGAGATGTA	129S1	8	121845659	121845682	-	0	0	0	9	1	0	0	10	0	0	0	0	0	1	FALSE	0.4292820
CCNGGCCACAGGACTTATTAACG	B6	17	26431738	26431761	-	0	0	1	4	1	0	0	5	0	2	0	0	0	0	FALSE	0.4825960	Fam234a
CCNGGCCACAGGAGCTCCCATGG	129S1	8	84867303	84867326	-	0	0	1	20	1	0	0	18	0	2	0	0	0	0	FALSE	0.4963680
CCNGGCCACAGGATTGTTTTTCT	B6	9	110863230	110863253	-	0	0	3	41	1	0	3	40	1	2	0	0	0	0	FALSE	0.5547900
CCNGGCCACAGGCACAAAGGAAA	129S1	17	73789691	73789714	-	0	0	5	42	1	0	5	44	1	1	0	0	0	0	FALSE	0.4024070
CCNGGCCACAGGCATCCTAGGAG	B6	17	54417053	54417076	-	0	0	3	23	1	0	3	24	1	2	0	0	0	0	FALSE	0.4961000
CCNGGCCACAGGGACCTGCAAAG	129S1	13	54984219	54984242	-	0	0	3	21	1	0	2	21	0	2	0	0	0	0	FALSE	0.2659940
CCNGGCCACAGGGAGAATCAGAC	B6	8	121845659	121845682	-	0	0	1	24	1	0	0	24	0	0	0	0	0	1	FALSE	0.3629730
CCNGGCCACAGGGCATGGGGATT	129S1	5	96794615	96794638	-	0	0	1	16	1	0	1	16	1	2	0	0	0	0	FALSE	0.3785980
CCNGGCCACAGGGGAGGAGGCCT	B6	17	43341738	43341761	-	0	0	2	19	1	0	1	20	1	2	0	0	0	0	FALSE	0.3869450
CCNGGCCACAGGGTCTGCAGGAT	129S1	9	87378140	87378163	-	0	0	0	17	1	0	0	17	0	0	0	0	1	0	FALSE	0.4260210
CCNGGCCACAGGGTGGGAATGAG	B6	13	69910837	69910860	-	0	0	2	40	1	0	1	39	0	2	0	0	0	0	FALSE	0.4180580
CCNGGCCACAGGTATCAACCTAA	B6	14	17782552	17782575	-	0	0	0	5	1	0	0	5	1	1	0	0	0	0	FALSE	0.4414150
CCNGGCCACAGGTCTGATGGCAG	129S1	9	115397474	115397497	-	0	0	1	17	1	0	1	17	1	1	0	0	0	0	FALSE	0.3807030
CCNGGCCACAGGTCTGCAGGATC	B6	9	87378140	87378163	-	0	0	1	13	1	0	1	12	0	0	0	0	1	0	FALSE	0.4419220
CCNGGCCACAGTAACACAAGCAA	129S1	11	46999488	46999511	-	0	0	3	17	1	0	3	18	1	1	0	0	0	0	FALSE	0.3336740
CCNGGCCACAGTAAGGAGATGCC	129S1	17	90016201	90016224	-	0	0	1	10	1	0	0	11	0	2	0	0	0	0	FALSE	0.5234760
CCNGGCCACAGTACATGTTCCAG	B6	18	39364141	39364164	-	0	0	0	16	1	0	0	16	1	1	0	0	0	0	FALSE	0.4873510
CCNGGCCACAGTATCTCTAAAGC	B6	13	98031828	98031851	-	0	0	0	12	1	0	0	12	0	0	0	0	1	0	FALSE	0.5838750
CCNGGCCACAGTCCAACCACATG	B6	6	91172385	91172408	-	0	0	2	9	1	0	1	9	0	0	0	0	0	1	FALSE	0.4921940
CCNGGCCACAGTCCAACCACCTT	129S1	6	91172385	91172408	-	0	0	1	7	1	0	0	7	0	0	0	0	0	1	FALSE	0.5274470
CCNGGCCACAGTCTCTTCTCAGA	129S1	12	51492037	51492060	-	0	0	3	29	1	0	3	29	0	3	0	0	0	0	FALSE	0.5545010
CCNGGCCACAGTGAACAGTGGTT	129S1	7	118882067	118882090	-	0	0	1	15	1	0	2	13	1	1	0	0	1	0	FALSE	0.5075780
CCNGGCCACAGTGAAGTTGCTTA	129S1	19	48108489	48108512	-	0	0	0	14	1	0	0	14	1	1	0	0	0	0	FALSE	0.4740110
CCNGGCCACAGTGCTGCTTTTGA	129S1	X	19342582	19342605	-	0	0	1	25	1	0	0	27	0	2	0	0	0	0	TRUE	0.5246510
CCNGGCCACAGTGCTGTTTTCGA	B6	X	19342582	19342605	-	0	0	1	18	1	0	0	18	0	2	0	0	0	0	TRUE	0.5261130
CCNGGCCACAGTGGTAAGTAGAG	B6	7	17354296	17354319	-	0	0	2	9	1	0	2	9	1	2	0	0	0	0	FALSE	0.5312650
CCNGGCCACAGTGGTCGACATGG	B6	12	28088876	28088899	-	0	0	1	8	1	0	0	8	0	2	0	0	0	0	FALSE	0.5339870
CCNGGCCACATACAAGCCTCGCC	129S1	1	133359546	133359569	-	0	0	2	6	1	0	1	6	0	2	0	0	0	0	FALSE	0.3912700
CCNGGCCACATACAAGTCTTGCC	B6	1	133359546	133359569	-	0	0	2	2	1	0	1	3	0	2	0	0	0	0	FALSE	0.4299940
CCNGGCCACATACAATCACTGAT	129S1	16	73263205	73263228	-	0	0	1	17	1	0	1	18	0	0	0	0	0	1	FALSE	0.4023040
CCNGGCCACATACATCCCTGGTG	129S1	1	127416127	127416150	-	0	0	1	14	1	0	1	17	1	1	0	0	0	0	FALSE	0.4722090
CCNGGCCACATACCAAAAATGCA	129S1	2	129590018	129590041	-	0	0	0	12	1	0	0	11	0	0	0	0	1	0	FALSE	0.4519320
CCNGGCCACATAGGGCCTTCACC	B6	7	64720447	64720470	-	0	0	0	4	1	0	0	4	1	1	0	0	0	0	FALSE	0.4678200
CCNGGCCACATCAGGAGGGGAGG	129S1	12	29237972	29237995	-	0	0	3	12	1	0	2	12	0	2	0	0	0	0	FALSE	0.4343740
CCNGGCCACATCCACAGTTAACC	B6	14	33941750	33941773	-	0	0	0	10	1	0	0	10	1	2	0	0	0	0	FALSE	0.5143290	Syt15
CCNGGCCACATCCACTTTGTCAA	B6	3	75451693	75451716	-	0	0	0	13	1	0	0	12	1	1	0	0	0	0	FALSE	0.4770450
CCNGGCCACATCCCTCTAGGCCA	B6	4	152731249	152731272	-	0	0	1	11	1	0	1	10	1	1	0	0	0	0	FALSE	0.3497170
CCNGGCCACATCGAGTTCATTGT	B6	14	117097937	117097960	-	0	0	0	2	1	0	0	2	1	2	0	0	0	0	FALSE	0.4747510
CCNGGCCACATCGGGAGGGGAAG	B6	12	29237972	29237995	-	0	0	1	10	1	0	0	9	0	2	0	0	0	0	FALSE	0.4090980
CCNGGCCACATCTTCTTGCTCCT	B6	14	10680790	10680813	-	0	0	3	45	1	0	2	45	0	2	0	0	0	0	FALSE	0.4549460
CCNGGCCACATGATATGAGTTCA	129S1	4	124238125	124238148	-	0	0	0	32	1	0	0	32	1	2	0	0	0	0	FALSE	0.4556500
CCNGGCCACATGATGCTGTTGAA	129S1	14	8033938	8033961	-	0	0	2	3	1	0	1	3	0	2	0	0	0	0	FALSE	0.5163270
CCNGGCCACATGCAGACCAGTAA	129S1	7	115883215	115883238	-	0	0	2	9	1	0	2	8	1	1	0	0	0	0	FALSE	0.5301130
CCNGGCCACATGCATATCAGCTC	129S1	1	18895046	18895069	-	0	0	0	9	1	0	0	9	0	1	0	0	1	0	FALSE	0.4886430
CCNGGCCACATGCCACTCAATAA	B6	14	64053687	64053710	-	0	0	2	11	1	0	2	10	0	0	0	0	1	0	FALSE	0.4674050
CCNGGCCACATGCCACTCTTCAA	129S1	14	64053687	64053710	-	0	0	0	18	1	0	0	16	0	0	0	0	1	0	FALSE	0.4841030
CCNGGCCACATGCCTGTTATCCA	129S1	8	90329160	90329183	-	0	0	0	16	1	0	1	16	1	1	0	0	0	0	FALSE	0.4756270
CCNGGCCACATGCTCTTACAGTA	129S1	16	74727083	74727106	-	0	0	1	7	1	0	1	6	0	3	0	0	0	0	FALSE	0.5230920
CCNGGCCACATGGAGTAAGTTTA	B6	4	24623868	24623891	-	0	0	0	6	1	0	0	7	2	4	0	0	0	0	FALSE	0.5532460
CCNGGCCACATGGGGTATTTGAG	129S1	10	22049979	22050002	-	0	0	1	6	1	0	1	5	0	0	0	0	0	1	FALSE	0.4584100
CCNGGCCACATGGTGTCCTTTTG	B6	1	39740425	39740448	-	0	0	1	15	1	0	0	15	0	2	0	0	0	0	FALSE	0.4699450
CCNGGCCACATGTCCTTGATGTC	129S1	1	136400248	136400271	-	0	0	0	9	1	0	0	11	0	0	0	0	0	1	FALSE	0.3869410
CCNGGCCACATGTTCCTGACTCT	B6	12	29393781	29393804	-	0	0	4	25	1	0	3	26	1	1	0	0	0	0	FALSE	0.5538980
CCNGGCCACATTAACACAGCCGC	B6	9	105714761	105714784	-	0	0	1	8	1	0	0	9	0	2	0	0	0	0	FALSE	0.3572260
CCNGGCCACATTATAAAAAATAT	129S1	8	85709432	85709455	-	0	0	2	14	1	0	2	13	0	0	0	0	1	0	FALSE	0.5299370
CCNGGCCACATTATAAAAATATT	B6	8	85709431	85709454	-	0	0	0	18	1	0	0	18	0	0	1	0	2	0	FALSE	0.4935160
CCNGGCCACATTATCTAAGTGAA	B6	8	127723697	127723720	-	0	0	1	5	1	0	0	5	0	2	0	0	0	0	FALSE	0.5682750
CCNGGCCACATTCACCTTGTTGA	129S1	6	53391081	53391104	-	0	0	0	7	1	0	0	7	1	1	0	0	0	0	FALSE	0.5621870	Creb5
CCNGGCCACATTCCCAACCCTTC	B6	16	96313275	96313298	-	0	0	3	24	1	0	3	25	1	1	0	0	0	0	FALSE	0.4349070
CCNGGCCACATTCCCTGTCAGGA	129S1	16	5712231	5712254	-	0	0	0	16	1	0	0	17	1	1	0	0	0	0	FALSE	0.5035450
CCNGGCCACATTCGCTCGTTTGC	129S1	14	8218869	8218892	-	0	0	0	5	1	0	0	5	0	0	0	0	0	1	FALSE	0.5653720
CCNGGCCACATTCTACCTCACTG	B6	3	83053658	83053681	-	0	0	3	13	1	0	2	12	0	3	0	0	0	0	FALSE	0.6234490
CCNGGCCACATTGAGCATGATGT	B6	18	9275841	9275864	-	0	0	1	5	1	0	1	5	1	1	0	0	0	0	FALSE	0.5045480
CCNGGCCACATTGGAGCAGGAAC	B6	11	89309066	89309089	-	0	0	2	7	1	0	2	5	0	2	0	0	0	0	FALSE	0.4587910
CCNGGCCACATTGGCTAGCAGAG	129S1	9	62496047	62496070	-	0	0	1	12	1	0	1	12	0	0	0	0	1	0	FALSE	0.4634910
CCNGGCCACATTGTCCTCAGGCT	B6	10	4190043	4190066	-	0	0	2	18	1	0	2	17	1	1	0	0	0	1	FALSE	0.4799510
CCNGGCCACATTTAGTTATTGGG	B6	17	66302350	66302373	-	0	0	1	7	1	0	0	7	0	2	0	0	0	0	FALSE	0.4944490
CCNGGCCACATTTGCTATGCCCC	129S1	6	139393941	139393964	-	0	0	1	12	1	0	0	11	0	2	0	0	0	0	FALSE	0.5604320
CCNGGCCACATTTTCGCTCGTTT	B6	14	8218869	8218892	-	0	0	0	2	1	0	0	2	0	0	0	0	0	1	FALSE	0.5910370
CCNGGCCACATTTTCTTGCTCCC	129S1	14	10680790	10680813	-	0	0	5	45	1	0	4	47	0	2	0	0	0	0	FALSE	0.5156060
CCNGGCCACCAAAAAAAAAAATG	129S1	2	93812999	93813022	-	0	0	5	108	1	0	8	120	0	0	0	0	0	1	FALSE	0.4200060
CCNGGCCACCAAACAAAGTATAT	129S1	3	156425463	156425486	-	0	0	1	10	1	0	1	10	1	1	0	0	0	0	FALSE	0.3682870
CCNGGCCACCAAAGCCTGCTGTG	B6	2	127942283	127942306	-	0	0	1	21	1	0	1	19	0	0	0	0	0	1	FALSE	0.2340570
CCNGGCCACCAAAGCCTGTGCTG	129S1	2	127942283	127942306	-	0	0	4	24	1	0	4	22	0	0	0	0	0	1	FALSE	0.2358770
CCNGGCCACCAAAGTGGTATCAG	129S1	12	35547260	35547283	-	0	0	1	9	1	0	1	10	1	1	0	0	0	0	FALSE	0.5035690
CCNGGCCACCAAATCAGTGTGAA	129S1	16	10468709	10468732	-	0	0	1	14	1	0	1	13	0	3	0	0	0	0	FALSE	0.5163970
CCNGGCCACCAAATTAGCATGTT	B6	6	145654747	145654770	-	0	0	0	5	1	0	0	5	1	1	0	0	0	0	FALSE	0.4845860
CCNGGCCACCAACACCACCTCAA	129S1	15	40935909	40935932	-	0	0	2	24	1	0	2	22	1	2	0	0	0	0	FALSE	0.3911920
CCNGGCCACCAAGAGCTCCCAAA	B6	3	68090870	68090893	-	0	0	3	71	1	0	4	71	1	1	0	0	0	0	FALSE	0.3416840
CCNGGCCACCAAGAGGAAACAGA	129S1	2	156225316	156225339	-	0	0	3	31	1	0	3	32	1	1	0	0	0	0	FALSE	0.3908690
CCNGGCCACCAAGGACAGGCATT	B6	3	31415243	31415266	-	0	0	0	11	1	0	0	8	0	0	0	0	1	0	FALSE	0.3342680
CCNGGCCACCAAGGACCAGGCAT	129S1	3	31415243	31415266	-	0	0	2	16	1	0	1	17	0	0	0	0	1	0	FALSE	0.3260310
CCNGGCCACCAAGTAAAAGAAGA	129S1	3	143685276	143685299	-	0	0	2	22	1	0	2	22	1	1	0	0	0	0	FALSE	0.4268640
CCNGGCCACCAAGTCAGCGTGAG	B6	16	10468709	10468732	-	0	0	0	6	1	0	0	5	0	3	0	0	0	0	FALSE	0.4508130
CCNGGCCACCAATCTCGCCACCA	B6	5	24866609	24866632	-	0	0	2	3	1	0	2	3	1	1	0	0	0	0	FALSE	0.3728940
CCNGGCCACCACAAATAGATGAT	129S1	12	33690574	33690597	-	0	0	1	7	1	0	1	7	0	1	0	0	0	1	FALSE	0.3887200
CCNGGCCACCACAATAAGCGGAA	129S1	3	36052593	36052616	-	0	0	1	1	1	0	0	1	0	2	0	0	0	0	FALSE	0.4725760
CCNGGCCACCACACACTCAAGCA	129S1	2	171611103	171611126	-	0	0	0	29	1	0	0	26	0	1	0	0	1	0	FALSE	0.3785020
CCNGGCCACCACACGTGGGAGGC	B6	7	36836190	36836213	-	0	0	1	17	1	0	0	16	0	2	0	0	0	0	FALSE	0.2182130
CCNGGCCACCACATTAATCGGAA	B6	3	36052593	36052616	-	0	0	1	4	1	0	0	4	0	2	0	0	0	0	FALSE	0.5051880
CCNGGCCACCACATTATCAGCGA	129S1	1	185456978	185457001	-	0	0	0	4	1	0	0	3	1	1	0	0	0	0	FALSE	0.5415890
CCNGGCCACCACATTGTGCAAAG	129S1	1	40564332	40564355	-	0	0	0	8	1	0	0	9	1	1	0	0	0	0	FALSE	0.4774120
CCNGGCCACCACCATCCTCATGC	129S1	16	76822020	76822043	-	0	0	1	21	1	0	0	23	1	1	0	0	0	0	FALSE	0.4623720
CCNGGCCACCACCATCTCTGATT	B6	15	74308462	74308485	-	0	0	1	18	1	0	1	18	1	2	0	0	0	0	FALSE	0.4135940
CCNGGCCACCACCCACCTCCATC	B6	6	91221478	91221501	-	0	0	4	37	1	0	3	36	0	2	0	0	0	0	FALSE	0.2812320
CCNGGCCACCACCGAGTGGAAGG	B6	5	147198504	147198527	-	0	0	0	14	1	0	0	14	0	1	0	0	0	1	FALSE	0.4151500
CCNGGCCACCACCTCAATGTTTC	129S1	6	34641105	34641128	-	0	0	1	10	1	0	1	11	1	1	0	0	0	0	FALSE	0.5507340
CCNGGCCACCACCTCAGACCACT	B6	1	170323825	170323848	-	0	0	4	15	1	0	3	15	0	3	0	0	0	0	FALSE	0.3631540
CCNGGCCACCACCTCATAATATT	129S1	5	10147875	10147898	-	0	0	1	4	1	0	0	4	0	2	0	0	0	0	FALSE	0.4961960
CCNGGCCACCACCTTCCTCCTCC	129S1	7	82922766	82922789	-	0	0	9	88	1	0	9	90	1	1	0	0	0	0	FALSE	0.4679780
CCNGGCCACCACGCTACAACCCT	129S1	7	45743007	45743030	-	0	0	0	5	1	0	0	5	1	3	0	0	0	0	FALSE	0.4685480
CCNGGCCACCACGGAGCATCCTG	129S1	9	85382181	85382204	-	0	0	1	296	1	0	0	294	0	2	0	0	0	0	FALSE	0.3660280
CCNGGCCACCACGTGGCATCCTG	B6	9	85382181	85382204	-	0	0	2	12	1	0	1	11	0	2	0	0	0	0	FALSE	0.3740390
CCNGGCCACCACTCCACAGCATT	129S1	13	40497452	40497475	-	0	0	3	8	1	0	2	9	0	2	0	0	0	0	FALSE	0.3585130
CCNGGCCACCACTGAAAGTTCAT	129S1	14	85928569	85928592	-	0	0	1	9	1	0	1	8	1	1	0	0	0	0	FALSE	0.3112670
CCNGGCCACCACTGCACAGAAAA	B6	2	163696746	163696769	-	0	0	2	17	1	0	2	16	1	1	0	0	0	0	FALSE	0.3998320
CCNGGCCACCACTGTAGCCTACA	129S1	6	89360365	89360388	-	0	0	0	17	1	0	0	17	0	0	0	0	1	0	FALSE	0.4793730
CCNGGCCACCAGAACAGATATCC	129S1	7	79384836	79384859	-	0	0	0	7	1	0	0	7	1	1	0	0	0	0	FALSE	0.5113160
CCNGGCCACCAGACACGGGGGGG	B6	6	88897218	88897241	-	0	0	1	5	1	0	0	6	0	0	0	0	0	1	FALSE	0.3551330
CCNGGCCACCAGACACGGGGGTC	129S1	6	88897218	88897241	-	0	0	1	2	1	0	0	2	0	0	0	0	0	1	FALSE	0.3237120
CCNGGCCACCAGACTGCACACTA	B6	4	32090433	32090456	-	0	0	1	12	1	0	0	12	0	2	0	0	0	0	FALSE	0.3498700
CCNGGCCACCAGAGCTAGGAGTA	129S1	8	34926046	34926069	-	0	0	1	18	1	0	1	18	1	1	0	0	0	0	FALSE	0.3331990
CCNGGCCACCAGATTGTCTGGGA	B6	7	19236580	19236603	-	0	0	2	8	1	0	1	9	0	0	0	0	0	1	FALSE	0.3968850
CCNGGCCACCAGATTTGCACTCT	129S1	4	70611478	70611501	-	0	0	2	6	1	0	1	6	0	2	0	0	0	0	FALSE	0.4674140
CCNGGCCACCAGCACGTGAGAAA	B6	2	169269773	169269796	-	0	0	2	7	1	0	1	7	0	2	0	0	0	0	FALSE	0.2585250
CCNGGCCACCAGCAGCTCCTCAT	129S1	8	92118819	92118842	-	0	0	4	21	1	0	4	22	1	1	0	0	0	0	FALSE	0.4615420
CCNGGCCACCAGCCCTATCCTTT	B6	2	129607218	129607241	-	0	0	1	19	1	0	1	18	1	2	0	0	0	0	FALSE	0.4146230
CCNGGCCACCAGCCTGGGATATA	B6	6	80844661	80844684	-	0	0	1	17	1	0	1	16	0	3	0	0	0	0	FALSE	0.4228470
CCNGGCCACCAGCTTTCGGGGAG	B6	10	126928846	126928869	-	0	0	1	9	1	0	1	9	0	0	0	0	0	1	FALSE	0.3735180	Agap2
CCNGGCCACCAGGAGGTGACAAG	129S1	2	144652400	144652423	-	0	0	2	35	1	0	2	35	0	2	0	0	0	0	FALSE	0.3996370
CCNGGCCACCAGGCCCATTGGTG	129S1	9	107353969	107353992	-	0	0	0	11	1	0	0	9	0	1	0	0	2	0	FALSE	0.2961580
CCNGGCCACCAGGCTCAGATTTG	B6	9	79973258	79973281	-	0	0	0	20	1	0	0	21	0	1	0	0	0	1	FALSE	0.2693850
CCNGGCCACCAGGCTTGGCTTCC	129S1	2	76429987	76430010	-	0	0	6	21	1	0	5	22	0	2	0	0	0	0	FALSE	0.4002360	Osbpl6
CCNGGCCACCAGGGATTCTCCTC	B6	6	129380781	129380804	-	0	0	1	66	1	0	0	69	1	2	0	0	0	0	FALSE	0.3819580
CCNGGCCACCAGGGCTATTATTA	129S1	19	43574183	43574206	-	0	0	0	11	1	0	0	11	1	1	0	0	0	0	FALSE	0.4765240
CCNGGCCACCAGGTGGTGTCAAG	129S1	2	163602207	163602230	-	0	0	0	7	1	0	1	7	1	1	0	0	0	0	FALSE	0.3058410
CCNGGCCACCAGTAATGGGCTTT	B6	15	33361553	33361576	-	0	0	1	9	1	0	0	10	0	2	0	0	0	0	FALSE	0.4289120
CCNGGCCACCAGTCTTAATTTTT	B6	14	71268732	71268755	-	0	0	0	19	1	0	0	18	1	1	0	0	0	1	FALSE	0.4661750
CCNGGCCACCAGTGCGTGAGAAA	129S1	2	169269773	169269796	-	0	0	2	1	1	0	1	1	0	2	0	0	0	0	FALSE	0.2625120
CCNGGCCACCATACACTCAGCAG	B6	2	171611103	171611126	-	0	0	0	23	1	0	0	23	0	1	0	0	1	0	FALSE	0.3795030
CCNGGCCACCATCACCACTGGTT	B6	8	47535563	47535586	-	0	0	1	10	1	0	0	11	0	2	0	0	0	0	FALSE	0.4648980	Enpp6
CCNGGCCACCATCACCATTGGTC	129S1	8	47535563	47535586	-	0	0	3	6	1	0	2	6	0	2	0	0	0	0	FALSE	0.4770650	Enpp6
CCNGGCCACCATCCCATAAGTCA	B6	9	68674129	68674152	-	0	0	0	10	1	0	0	9	1	1	0	0	0	0	FALSE	0.4024510
CCNGGCCACCATGAGCTTCACTT	B6	4	153505202	153505225	-	0	0	2	21	1	0	2	21	0	1	0	0	0	1	FALSE	0.5102330
CCNGGCCACCATGGGCCCACCCG	B6	10	7229006	7229029	-	0	0	1	3	1	0	1	3	1	1	0	0	0	0	FALSE	0.3725300
CCNGGCCACCATGTAACAAAGGT	B6	8	36576523	36576546	-	0	0	0	9	1	0	0	8	0	3	0	0	0	0	FALSE	0.4099890
CCNGGCCACCATGTCTCAATGAA	B6	6	135987498	135987521	-	0	0	2	12	1	0	1	13	0	2	0	0	0	0	FALSE	0.4913920
CCNGGCCACCATGTCTGGGGCAA	B6	9	45715642	45715665	-	0	0	1	7	1	0	0	6	0	2	0	0	0	0	FALSE	0.3677140
CCNGGCCACCATGTGGCCTTACA	B6	4	153643033	153643056	-	0	0	2	9	1	0	1	9	0	2	0	0	0	0	FALSE	0.4411270
CCNGGCCACCATTCCCTCTCAGG	129S1	18	33361925	33361948	-	0	0	0	16	1	0	0	16	0	1	0	0	0	1	FALSE	0.4669160
CCNGGCCACCATTGCTGATTAGG	129S1	14	8324722	8324745	-	0	0	1	7	1	0	1	6	0	1	0	0	0	0	FALSE	0.4714810
CCNGGCCACCCAAAAAAACGACC	B6	13	95495681	95495704	-	0	0	1	10	1	0	1	8	0	1	0	0	0	1	FALSE	0.4565820
CCNGGCCACCCAAAAAACGGCCC	129S1	13	95495681	95495704	-	0	0	0	2	1	0	0	1	0	1	0	0	0	1	FALSE	0.4769290
CCNGGCCACCCAAGGTGGTATAA	B6	6	111326884	111326907	-	0	0	0	7	1	0	0	8	1	1	0	0	0	0	FALSE	0.4160160
CCNGGCCACCCAAGTGTGGACGT	B6	5	70274124	70274147	-	0	0	0	2	1	0	0	1	1	1	0	0	0	0	FALSE	0.5016340
CCNGGCCACCCACAGGCTATGAG	B6	3	36427246	36427269	-	0	0	0	8	1	0	0	8	0	2	0	0	1	0	FALSE	0.3460410
CCNGGCCACCCACATACAATCAC	B6	16	73263205	73263228	-	0	0	1	17	1	0	1	17	0	0	0	0	0	1	FALSE	0.3882760
CCNGGCCACCCACCAAGCAAACT	B6	4	46622230	46622253	-	0	0	2	16	1	0	1	17	0	3	0	0	0	0	FALSE	0.3783360
CCNGGCCACCCACCCAACCCAGC	B6	2	27871062	27871085	-	0	0	5	55	1	0	4	55	0	2	0	0	0	0	FALSE	0.2377780	Col5a1
CCNGGCCACCCACCCAAGCCTGC	129S1	2	27871062	27871085	-	0	0	8	69	1	0	9	65	0	2	0	0	0	0	FALSE	0.2304010	Col5a1
CCNGGCCACCCACCTCGTCCTGG	129S1	16	94489292	94489315	-	0	0	0	23	1	0	0	24	0	1	0	0	0	1	FALSE	0.3498520
CCNGGCCACCCACCTTCCCAGAA	129S1	8	41827889	41827912	-	0	0	3	31	1	0	2	30	0	2	0	0	0	0	FALSE	0.3634280
CCNGGCCACCCACTCAGACTCAG	129S1	8	70930995	70931018	-	0	0	2	14	1	0	2	14	0	0	1	0	1	0	FALSE	0.3988660
CCNGGCCACCCAGAACTAGTGCC	129S1	8	98659711	98659734	-	0	0	0	12	1	0	0	11	0	0	0	0	1	0	FALSE	0.3983270
CCNGGCCACCCAGACTAGTGCCA	B6	8	98659711	98659734	-	0	0	0	8	1	0	0	8	0	0	0	0	1	0	FALSE	0.4011520
CCNGGCCACCCAGATACTGCCAC	B6	10	69761832	69761855	-	0	0	0	15	1	0	0	13	1	2	0	0	0	0	FALSE	0.5251590	Ank3
CCNGGCCACCCAGATGTCGACTG	B6	9	113356327	113356350	-	0	0	2	10	1	0	1	10	0	2	0	0	0	0	FALSE	0.4334660
CCNGGCCACCCAGCTGCCCCATT	B6	13	98102593	98102616	-	0	0	1	23	1	0	1	24	1	1	0	0	0	0	FALSE	0.3268710
CCNGGCCACCCAGGGTACATAGA	129S1	3	153889270	153889293	-	0	0	12	91	1	0	10	92	0	2	0	0	0	0	FALSE	0.3600910
CCNGGCCACCCAGTTTGACGAAC	B6	18	68352295	68352318	-	0	0	1	2	1	0	0	2	0	2	0	0	0	0	FALSE	0.4508860
CCNGGCCACCCATAGAATAGCCC	B6	2	156087189	156087212	-	0	0	0	2	1	0	0	2	1	1	0	0	0	0	FALSE	0.4841270
CCNGGCCACCCATTATTGTCCCA	B6	7	29341137	29341160	-	0	0	0	5	1	0	0	6	1	1	0	0	0	0	FALSE	0.5307280
CCNGGCCACCCATTCACTGAGTA	129S1	12	27845553	27845576	-	0	0	1	7	1	0	0	6	0	2	0	0	0	0	FALSE	0.4656200
CCNGGCCACCCATTTTCTCTGAG	129S1	14	33087517	33087540	-	0	0	3	22	1	0	3	20	0	0	0	0	0	0	FALSE	0.4575550
CCNGGCCACCCCAACCTGAAGAA	B6	8	70465385	70465408	-	0	0	1	12	1	0	1	12	1	1	0	0	0	0	FALSE	0.1541010
CCNGGCCACCCCAGCTCCCAGTC	129S1	14	111581665	111581688	-	0	0	1	32	1	0	0	34	0	2	0	0	0	0	FALSE	0.1531880
CCNGGCCACCCCAGGCTTTCTAT	B6	12	50490852	50490875	-	0	0	2	34	1	0	1	34	0	2	0	0	0	0	FALSE	0.4214470
CCNGGCCACCCCAGGTGTCCATG	129S1	7	125041300	125041323	-	0	0	2	19	1	0	2	20	1	1	0	0	0	0	FALSE	0.4218170
CCNGGCCACCCCAGGTTTTCTAC	129S1	12	50490852	50490875	-	0	0	1	12	1	0	0	14	0	2	0	0	0	0	FALSE	0.4214470
CCNGGCCACCCCCAGCAGACACC	129S1	14	47984593	47984616	-	0	0	3	32	1	0	2	34	0	2	0	0	0	0	FALSE	0.3322040
CCNGGCCACCCCCCACACTCCAA	129S1	8	3641494	3641517	-	0	0	5	33	1	0	5	29	0	0	0	0	1	0	FALSE	0.2225090
CCNGGCCACCCCCCCCAAACAAA	129S1	5	97843849	97843872	-	0	0	11	227	1	0	10	227	0	0	0	0	1	1	FALSE	0.2465800
CCNGGCCACCCCCCCCCAAAACA	B6	5	97843849	97843872	-	0	0	9	226	1	0	11	231	0	0	0	0	1	1	FALSE	0.2204560
CCNGGCCACCCCCTAAACAGTGC	129S1	9	62368109	62368132	-	0	0	1	23	1	0	0	20	0	0	0	0	1	0	FALSE	0.3818090
CCNGGCCACCCCCTCATAAAATT	B6	5	10147875	10147898	-	0	0	1	8	1	0	0	6	0	2	0	0	0	0	FALSE	0.4419700
CCNGGCCACCCCCTCTAGCATTT	B6	2	129040353	129040376	-	0	0	1	19	1	0	1	17	0	0	0	0	0	1	FALSE	0.4119360
CCNGGCCACCCCGAGTACAATCT	B6	16	45209425	45209448	-	0	0	1	4	1	0	1	5	1	1	0	0	0	0	FALSE	0.4756480
CCNGGCCACCCGCCCCGCCGGCC	B6	2	24762951	24762974	-	0	0	2	28	1	0	3	27	0	0	0	0	1	0	FALSE	0.1638830
CCNGGCCACCCGGACGGAGATCT	B6	1	101243467	101243490	-	0	0	18	65	1	0	17	67	0	2	0	0	0	0	FALSE	0.3495320
CCNGGCCACCCGGAGTGGCCACC	B6	4	149704249	149704272	-	0	0	0	2	1	0	0	4	0	4	0	0	0	0	FALSE	0.2257950
CCNGGCCACCCGTCTCAGTCTCA	B6	8	68798561	68798584	-	0	0	0	14	1	0	0	13	0	0	0	0	0	1	FALSE	0.4079140
CCNGGCCACCCGTCTCATCCACT	129S1	8	68798561	68798584	-	0	0	1	24	1	0	1	24	0	0	0	0	0	1	FALSE	0.4314720
CCNGGCCACCCGTGTTTATTGGA	B6	8	89886034	89886057	-	0	0	0	3	1	0	0	3	0	1	0	0	0	1	FALSE	0.3840290
CCNGGCCACCCTAAGAGGTGGTA	129S1	14	54481787	54481810	-	0	0	0	2	1	0	0	2	1	2	0	0	0	0	FALSE	0.4864530
CCNGGCCACCCTAATAGTGGCAT	B6	12	27425996	27426019	-	0	0	0	8	1	0	0	9	2	2	0	0	0	0	FALSE	0.5287070
CCNGGCCACCCTCAGCTACCACA	129S1	11	54248715	54248738	-	0	0	1	39	1	0	1	40	0	0	0	0	1	0	FALSE	0.3679580
CCNGGCCACCCTCCTTCCGAGAA	B6	8	41827889	41827912	-	0	0	2	7	1	0	1	7	0	2	0	0	0	0	FALSE	0.4645230
CCNGGCCACCCTCTTCAAGGAAT	B6	1	168874796	168874819	-	0	0	3	13	1	0	2	13	0	2	0	0	0	0	FALSE	0.4952520
CCNGGCCACCCTGAGTCCTTTCC	B6	18	66683357	66683380	-	0	0	2	25	1	0	1	24	1	3	0	0	0	0	FALSE	0.4855090
CCNGGCCACCCTGGAAAGGGCCC	B6	5	32804577	32804600	-	0	0	6	25	1	0	6	24	0	3	0	0	0	0	FALSE	0.2186350
CCNGGCCACCCTTAGCTCCTCCA	B6	10	94137855	94137878	-	0	0	1	26	1	0	0	25	0	2	0	0	0	0	FALSE	0.4238110
CCNGGCCACCCTTCTCACTTACA	129S1	2	52272839	52272862	-	0	0	2	16	1	0	2	15	0	0	1	0	1	0	FALSE	0.5363850
CCNGGCCACCCTTGAGGATCTGC	129S1	7	19187280	19187303	-	0	0	0	8	1	0	0	9	0	0	0	0	0	0	FALSE	0.4234320
CCNGGCCACCCTTGGACTCACTT	B6	8	87011346	87011369	-	0	0	7	148	1	0	7	142	0	2	0	0	0	0	FALSE	0.4228180
CCNGGCCACCCTTGTTTAGAAAA	B6	12	53445992	53446015	-	0	0	1	19	1	0	1	19	1	1	0	0	0	0	FALSE	0.4358620
CCNGGCCACCCTTTTAAAATAGT	B6	5	121474194	121474217	-	0	0	0	8	1	0	0	8	1	1	0	0	0	0	FALSE	0.5512280
CCNGGCCACCCTTTTCCCAAGAA	129S1	19	23449803	23449826	-	0	0	4	15	1	0	4	16	0	0	0	0	0	0	FALSE	0.2640860
CCNGGCCACCCTTTTCTTTCTTA	B6	16	6742540	6742563	-	0	0	1	69	1	0	1	69	0	0	0	0	0	1	FALSE	0.5076440
CCNGGCCACCGAAGTTCCCATGG	B6	3	149297886	149297909	-	0	0	2	15	1	0	0	15	0	2	0	0	0	0	FALSE	0.4598660
CCNGGCCACCGAGTGGAAGGACC	129S1	5	147198504	147198527	-	0	0	0	0	1	0	0	0	0	1	0	0	0	1	FALSE	0.4535930
CCNGGCCACCGAGTGGCCTTACA	129S1	4	153643033	153643056	-	0	0	1	5	1	0	0	5	0	2	0	0	0	0	FALSE	0.4291710
CCNGGCCACCGCAGCCAGACCAC	129S1	18	80749405	80749428	-	0	0	0	8	1	0	0	9	0	0	0	0	1	0	FALSE	0.3058860
CCNGGCCACCGCAGCCAGGTACT	B6	18	80749405	80749428	-	0	0	1	5	1	0	0	4	0	0	0	0	1	0	FALSE	0.3753750
CCNGGCCACCGCCTCCTCCTACA	B6	8	81182666	81182689	-	0	0	1	23	1	0	1	25	0	0	0	0	0	1	FALSE	0.4595980
CCNGGCCACCGCTCGTACAGCTT	B6	8	71488958	71488981	-	0	0	1	2	1	0	0	3	0	2	0	0	0	0	FALSE	0.3714940
CCNGGCCACCGGAGAAAATGTTT	129S1	1	174593409	174593432	-	0	0	0	5	1	0	0	5	0	0	0	0	0	1	FALSE	0.4372640
CCNGGCCACCGGCCGGCCGATCC	B6	2	165631516	165631539	-	0	0	0	3	1	0	0	1	0	3	0	0	0	0	FALSE	0.3386550
CCNGGCCACCGGCTGCCTCACCG	B6	8	35569318	35569341	-	0	0	1	8	1	0	0	8	0	0	0	0	0	1	FALSE	0.4539450
CCNGGCCACCGGCTGCCTCAGCC	129S1	8	35569318	35569341	-	0	0	2	17	1	0	1	18	0	0	0	0	0	1	FALSE	0.4162590
CCNGGCCACCGGCTGCGCTAGGA	129S1	8	35588222	35588245	-	0	0	0	0	1	0	0	1	0	0	0	0	0	0	FALSE	0.4281090
CCNGGCCACCGGGAGAAAATGTT	B6	1	174593409	174593432	-	0	0	0	8	1	0	0	8	0	0	0	0	0	1	FALSE	0.3684070
CCNGGCCACCGTACTTTGCTTTC	129S1	5	114695084	114695107	-	0	0	2	10	1	0	2	10	1	1	0	0	0	0	FALSE	0.4996260
CCNGGCCACCGTAGAGCCACTCC	129S1	17	29381671	29381694	-	0	0	2	5	1	0	1	4	0	2	0	0	0	0	FALSE	0.4069050
CCNGGCCACCGTATCTGGGGCAA	129S1	9	45715642	45715665	-	0	0	2	3	1	0	1	3	0	2	0	0	0	0	FALSE	0.4149450
CCNGGCCACCTACAAAGTTTTCT	B6	4	122882588	122882611	-	0	0	2	16	1	0	1	16	0	2	0	0	0	0	FALSE	0.4240170
CCNGGCCACCTACCAGTTGATCT	129S1	18	58027242	58027265	-	0	0	1	7	1	0	1	7	1	1	0	0	0	0	FALSE	0.5270080
CCNGGCCACCTATACTGGAGTGA	129S1	6	135271001	135271024	-	0	0	2	7	1	0	1	7	0	2	0	0	0	0	FALSE	0.5153220
CCNGGCCACCTATTCTGGTTCCT	B6	13	102369364	102369387	-	0	0	2	10	1	0	3	9	1	1	0	0	0	0	FALSE	0.5245170
CCNGGCCACCTCAACAGCAGAAG	129S1	14	64209533	64209556	-	0	0	2	11	1	0	1	10	0	0	0	0	0	1	FALSE	0.3480070
CCNGGCCACCTCAACAGCAGAGA	B6	14	64209533	64209556	-	0	0	2	18	1	0	1	18	0	0	0	0	0	1	FALSE	0.4118460
CCNGGCCACCTCAGAGGCAAGCT	B6	7	37466781	37466804	-	0	0	2	19	1	0	1	20	0	2	0	0	0	0	FALSE	0.4394280
CCNGGCCACCTCAGCTACCACAG	B6	11	54248715	54248738	-	0	0	3	23	1	0	3	20	0	0	0	0	1	0	FALSE	0.3734900
CCNGGCCACCTCATATCTGCCTA	B6	7	128810130	128810153	-	0	0	0	14	1	0	0	13	1	1	0	0	0	0	FALSE	0.4878520
CCNGGCCACCTCATCACTATAGC	B6	4	150699248	150699271	-	0	0	2	8	1	0	1	9	0	2	0	0	0	0	FALSE	0.4734530	Rere
CCNGGCCACCTCATCATCAGTAC	B6	9	115137143	115137166	-	0	0	0	11	1	0	0	11	0	2	0	0	1	0	FALSE	0.5141340
CCNGGCCACCTCATTTTCTAGCT	B6	15	39026549	39026572	-	0	0	0	17	1	0	0	16	0	0	0	0	1	0	FALSE	0.4633540
CCNGGCCACCTCCACCGGGGGGG	B6	15	36828009	36828032	-	0	0	1	6	1	0	1	8	0	1	0	0	1	1	FALSE	0.4269710
CCNGGCCACCTCCACGGTCTCTG	B6	14	69960027	69960050	-	0	0	1	24	1	0	1	23	1	1	0	0	0	0	FALSE	0.2773830
CCNGGCCACCTCCATTTTCTAGC	129S1	15	39026549	39026572	-	0	0	3	17	1	0	3	17	0	0	0	0	1	0	FALSE	0.4965790
CCNGGCCACCTCCCCTCCTTGAT	129S1	14	28123124	28123147	-	0	0	3	21	1	0	1	22	0	2	0	0	0	0	FALSE	0.3928120
CCNGGCCACCTCCCTCAAGCCAT	B6	3	34183288	34183311	-	0	0	6	25	1	0	7	25	0	3	0	0	0	0	FALSE	0.4433210
CCNGGCCACCTCGGAAGAGAGAG	129S1	1	39823877	39823900	-	0	0	0	13	1	0	0	13	0	0	0	0	0	1	FALSE	0.2278470
CCNGGCCACCTCGGTTCTGGGAC	129S1	4	71703889	71703912	-	0	0	2	6	1	0	1	6	0	3	0	0	0	0	FALSE	0.4483260
CCNGGCCACCTCGTTTCCAGTGA	B6	7	38127998	38128021	-	0	0	1	8	1	0	0	9	0	2	0	0	0	0	FALSE	0.4764270
CCNGGCCACCTCTGCGACCACGT	B6	3	153303632	153303655	-	0	0	2	5	1	0	1	5	0	2	0	0	0	0	FALSE	0.3994640
CCNGGCCACCTCTGGGCGGGGCA	129S1	7	27331115	27331138	-	0	0	1	9	1	0	1	9	1	1	0	0	0	0	FALSE	0.3281290
CCNGGCCACCTCTGTTGAAAAAT	B6	6	108903839	108903862	-	0	0	0	6	1	0	0	6	1	2	0	0	0	0	FALSE	0.4516480
CCNGGCCACCTCTTACTCTTCTC	129S1	12	104850745	104850768	-	0	0	2	34	1	0	3	32	0	2	0	1	0	1	FALSE	0.5064510
CCNGGCCACCTGACCCCGAAACG	129S1	17	78816905	78816928	-	0	0	0	5	1	0	0	6	0	1	0	0	1	0	FALSE	0.3720290
CCNGGCCACCTGACCTGAAACGT	B6	17	78816905	78816928	-	0	0	0	5	1	0	0	5	0	1	0	0	1	0	FALSE	0.4210650
CCNGGCCACCTGACTTTGAAAAT	B6	1	171549470	171549493	-	0	0	1	19	1	0	1	20	0	4	0	0	0	0	TRUE	0.4535520
CCNGGCCACCTGATCAGCAGTGA	B6	1	14564404	14564427	-	0	0	2	5	1	0	1	7	0	0	0	0	1	0	FALSE	0.5070020
CCNGGCCACCTGATCAGCAGTTG	129S1	1	14564404	14564427	-	0	0	1	11	1	0	0	10	0	0	0	0	1	0	FALSE	0.5069120
CCNGGCCACCTGATCCTGGAGTA	B6	8	88369528	88369551	-	0	0	0	11	1	0	0	11	0	1	0	0	0	1	FALSE	0.4969630
CCNGGCCACCTGCAGGCCCTGCA	129S1	6	136843412	136843435	-	0	0	2	29	1	0	3	29	0	0	0	0	1	0	FALSE	0.1252810
CCNGGCCACCTGCAGGCCTAGTG	B6	6	136843412	136843435	-	0	0	0	13	1	0	0	13	0	0	0	0	1	0	FALSE	0.1833620
CCNGGCCACCTGCCTAGTCATGG	129S1	12	101288473	101288496	-	0	0	7	28	1	0	6	28	1	3	0	0	0	0	TRUE	0.4065640
CCNGGCCACCTGCCTCACTGTGT	B6	18	84007180	84007203	-	0	0	3	38	1	0	2	40	0	2	0	0	0	0	FALSE	0.4792880
CCNGGCCACCTGCTCATGATCTA	B6	1	171309853	171309876	-	0	0	14	69	1	0	13	72	1	1	0	0	0	0	FALSE	0.4660740
CCNGGCCACCTGGCCACTCTTCC	B6	5	148652279	148652302	-	0	0	1	30	1	0	1	29	0	0	0	1	0	1	FALSE	0.3971350
CCNGGCCACCTGGCTTCTTCTTC	129S1	5	88937490	88937513	-	0	0	3	41	1	0	2	39	0	1	0	0	1	0	FALSE	0.3714670
CCNGGCCACCTGGGCTCAGGGCC	B6	8	36520553	36520576	-	0	0	3	37	1	0	3	37	2	2	0	0	0	0	FALSE	0.4073760
CCNGGCCACCTGGGTTTGTTTGA	129S1	19	44154940	44154963	-	0	0	2	20	1	0	1	21	0	2	0	0	0	0	FALSE	0.4742590
CCNGGCCACCTGTAACTCCAGAT	129S1	18	30691703	30691726	-	0	0	16	103	1	0	15	101	1	2	0	0	0	0	FALSE	0.4731240
CCNGGCCACCTGTAATCCCAGTC	B6	13	96005700	96005723	-	0	0	5	28	1	0	4	29	0	2	0	0	0	0	FALSE	0.4981800
CCNGGCCACCTGTATCCTCACTA	129S1	14	71240515	71240538	-	0	0	1	8	1	0	1	8	1	1	0	0	0	0	FALSE	0.5165120
CCNGGCCACCTGTGCAGCTGTGC	129S1	7	18617872	18617895	-	0	0	2	28	1	0	3	27	1	1	0	0	0	0	FALSE	0.4298660
CCNGGCCACCTGTGCCACCATCT	129S1	9	70195194	70195217	-	0	0	2	25	1	0	2	23	0	0	0	1	0	1	FALSE	0.4620900
CCNGGCCACCTGTGCCTGTAATT	129S1	16	6035039	6035062	-	0	0	0	19	1	0	0	19	1	1	0	0	0	0	FALSE	0.4712550
CCNGGCCACCTGTGTGCAACCTA	B6	5	92458104	92458127	-	0	0	0	9	1	0	0	8	0	3	0	0	0	0	FALSE	0.4160870
CCNGGCCACCTGTTATAGTCATT	129S1	3	159014485	159014508	-	0	0	0	12	1	0	0	12	1	2	0	0	0	0	FALSE	0.5095170
CCNGGCCACCTTAAGAGCGCGCT	129S1	6	134920308	134920331	-	0	0	0	1	1	0	0	1	1	1	0	0	0	0	FALSE	0.3806070
CCNGGCCACCTTAATTACTCATC	B6	2	163706667	163706690	-	0	0	0	3	1	0	0	3	1	1	0	0	0	0	FALSE	0.5263720
CCNGGCCACCTTAGGCTAGAATT	129S1	3	16989355	16989378	-	0	0	4	28	1	0	4	31	1	1	0	0	0	0	FALSE	0.5039100
CCNGGCCACCTTATGATCAGATC	129S1	4	141312187	141312210	-	0	0	0	5	1	0	0	5	1	1	0	0	0	0	FALSE	0.5347420
CCNGGCCACCTTCATTAGGCTCC	B6	7	58679095	58679118	-	0	0	1	5	1	0	0	6	0	2	0	0	0	0	FALSE	0.4831410
CCNGGCCACCTTCCTGGTGAGTG	129S1	17	38870706	38870729	-	0	0	4	29	1	0	5	29	1	1	0	0	0	0	FALSE	0.4859710	Esp34
CCNGGCCACCTTCTCTCCTTGAT	B6	14	28123124	28123147	-	0	0	2	28	1	0	4	26	0	2	0	0	0	0	FALSE	0.5064960
CCNGGCCACCTTCTTGCGAACTC	129S1	12	114136222	114136245	-	0	0	0	7	1	0	0	7	0	2	0	0	0	1	TRUE	0.4989700
CCNGGCCACCTTGGAGGGCAAGG	129S1	8	89756863	89756886	-	0	0	1	11	1	0	1	10	1	1	0	0	0	0	FALSE	0.4233930	Sall1
CCNGGCCACCTTGGGTGGACAGT	B6	14	71745838	71745861	-	0	0	3	95	1	0	5	94	0	3	0	0	0	0	FALSE	0.5061920
CCNGGCCACCTTGGTTCCGGGAC	B6	4	71703889	71703912	-	0	0	2	2	1	0	1	2	0	3	0	0	0	0	FALSE	0.4485690
CCNGGCCACCTTGTAATTACATT	129S1	11	17983752	17983775	-	0	0	0	9	1	0	0	8	0	2	0	0	1	0	FALSE	0.5163010
CCNGGCCACCTTTCTCCCATGTG	129S1	2	163685330	163685353	-	0	0	0	21	1	0	0	20	0	0	1	0	1	0	FALSE	0.4963630
CCNGGCCACCTTTCTGTTGTCAG	129S1	12	51121532	51121555	-	0	0	4	16	1	0	4	16	0	0	0	0	1	0	FALSE	0.4516580
CCNGGCCACGAACCACAGAGCCT	B6	16	97356909	97356932	-	0	0	0	10	1	0	0	10	1	1	0	0	0	0	FALSE	0.3957740
CCNGGCCACGAAGACTGTGCCCT	129S1	7	66261171	66261194	-	0	0	3	4	1	0	2	4	0	2	0	0	0	0	FALSE	0.3915090
CCNGGCCACGAAGGACACCGCTC	129S1	18	67416884	67416907	-	0	0	1	5	1	0	0	5	0	3	0	0	0	0	FALSE	0.3714400
CCNGGCCACGAAGGGCACTGCTC	B6	18	67416884	67416907	-	0	0	1	12	1	0	0	11	0	3	0	0	0	0	FALSE	0.4152920
CCNGGCCACGAATCAATGTAGAT	B6	9	104795072	104795095	-	0	0	0	3	1	0	0	3	0	0	0	0	0	1	FALSE	0.4173460
CCNGGCCACGACAACAAAACCTC	B6	11	88669924	88669947	-	0	0	1	7	1	0	0	7	0	2	0	0	0	0	FALSE	0.4740400
CCNGGCCACGACTATCCACGGAG	B6	9	106116146	106116169	-	0	0	1	3	1	0	0	3	0	2	0	0	0	0	FALSE	0.4442430
CCNGGCCACGACTATCTTATTGT	B6	14	84380109	84380132	-	0	0	0	2	1	0	0	2	1	2	0	0	0	0	FALSE	0.5683120
CCNGGCCACGAGCAAGAACACAC	B6	4	140598418	140598441	-	0	0	0	3	1	0	0	3	0	0	0	0	0	1	FALSE	0.4549420
CCNGGCCACGAGCCGCATCGAGC	129S1	11	117028170	117028193	-	0	0	1	0	1	0	0	0	0	2	0	0	0	0	FALSE	0.3813600
CCNGGCCACGAGCCGCATGGGGC	B6	11	117028170	117028193	-	0	0	2	4	1	0	1	4	0	2	0	0	0	0	FALSE	0.3437700
CCNGGCCACGAGCTAGCATGAAG	B6	11	83700733	83700756	-	0	0	1	5	1	0	0	5	0	3	0	0	0	0	TRUE	0.4998630
CCNGGCCACGAGGTAGCTTAGCA	B6	11	54984408	54984431	-	0	0	1	3	1	0	0	3	0	2	0	0	0	0	FALSE	0.4347700
CCNGGCCACGAGGTCTAAGAGTA	B6	11	7952191	7952214	-	0	0	1	0	1	0	0	0	0	2	0	0	0	0	FALSE	0.3420170
CCNGGCCACGAGTCTATTAGGCA	B6	18	11237600	11237623	-	0	0	1	5	1	0	1	5	1	1	0	0	0	0	FALSE	0.4006900
CCNGGCCACGAGTTAGGCTGCTG	129S1	2	27918244	27918267	-	0	0	0	5	1	0	0	5	0	0	0	0	0	0	FALSE	0.5093720
CCNGGCCACGATCAATGTAGATG	129S1	9	104795072	104795095	-	0	0	1	5	1	0	1	7	0	0	0	0	0	1	FALSE	0.5225460
CCNGGCCACGATCCTCCTGAAAC	B6	2	125308143	125308166	-	0	0	0	3	1	0	0	3	1	1	0	0	0	0	FALSE	0.4934280
CCNGGCCACGATGCGGCTCGAGT	129S1	6	8466667	8466690	-	0	0	0	1	1	0	0	1	1	1	0	0	0	0	FALSE	0.4996200
CCNGGCCACGATTGGTCAAAAAC	129S1	13	69539109	69539132	-	0	0	1	3	1	0	1	2	1	2	0	0	0	0	FALSE	0.4926080
CCNGGCCACGCAGTTAAGGCAGA	B6	2	27362888	27362911	-	0	0	1	3	1	0	0	3	0	2	0	0	0	0	FALSE	0.4960780
CCNGGCCACGCAGTTGTAGATAG	B6	4	145082924	145082947	-	0	0	0	7	1	0	0	7	1	2	0	0	0	0	FALSE	0.4436420
CCNGGCCACGCCAGACAGCTCCC	B6	1	69105835	69105858	-	0	0	2	16	1	0	1	17	0	2	0	0	0	0	FALSE	0.3472320
CCNGGCCACGCCCCACCCCCCCA	129S1	6	148403008	148403031	-	0	0	11	232	1	0	13	217	0	2	0	0	0	0	FALSE	0.3171040
CCNGGCCACGCCCCCTCTGTGAC	B6	2	170131232	170131255	-	0	0	0	8	1	0	0	7	0	1	1	0	1	0	FALSE	0.2727020
CCNGGCCACGCCCCTCCTATTTG	129S1	15	73512517	73512540	-	0	0	0	9	1	0	0	8	0	0	0	1	0	1	FALSE	0.3215470
CCNGGCCACGCCCTTCCTAGACT	129S1	17	25399165	25399188	-	0	0	0	10	1	0	0	11	0	0	0	0	1	0	FALSE	0.4470480
CCNGGCCACGCCCTTCCTGACTG	B6	17	25399165	25399188	-	0	0	0	12	1	0	0	14	0	0	0	0	1	0	FALSE	0.4299950
CCNGGCCACGCCGCTGTGTCAAT	B6	4	108845029	108845052	-	0	0	0	2	1	0	0	2	0	3	0	0	0	0	FALSE	0.4188150
CCNGGCCACGCCTACCCTGGCCA	129S1	8	122073316	122073339	-	0	0	0	9	1	0	0	9	0	0	0	0	0	0	FALSE	0.3236260
CCNGGCCACGCCTATTTCTCTCA	B6	4	55148104	55148127	-	0	0	0	5	1	0	0	4	1	1	0	0	0	0	FALSE	0.4016360
CCNGGCCACGCTAGACAGCCCCC	129S1	1	69105835	69105858	-	0	0	1	4	1	0	0	4	0	2	0	0	0	0	FALSE	0.3458720
CCNGGCCACGCTATGAATATGAG	129S1	4	141443193	141443216	-	0	0	1	2	1	0	0	2	0	2	0	0	0	0	FALSE	0.4149980
CCNGGCCACGCTGAAATTTTGGT	129S1	14	106500334	106500357	-	0	0	0	4	1	0	0	4	1	1	0	0	0	0	FALSE	0.4751370
CCNGGCCACGCTGCTTATGAAAC	129S1	13	75875980	75876003	-	0	0	1	3	1	0	1	3	1	1	0	0	0	0	FALSE	0.3385050
CCNGGCCACGGAAATGGTTCTCT	129S1	12	119946282	119946305	-	0	0	0	14	1	0	0	14	0	0	0	0	0	1	FALSE	0.5089230
CCNGGCCACGGAACACCAGGCAG	129S1	8	88057863	88057886	-	0	0	4	11	1	0	3	11	0	2	0	0	0	0	FALSE	0.3840530
CCNGGCCACGGACACAGGAAGAT	129S1	11	8869016	8869039	-	0	0	1	13	1	0	1	13	0	0	0	0	1	0	FALSE	0.3464690
CCNGGCCACGGAGCCATCTCTTT	B6	12	52034097	52034120	-	0	0	9	64	1	0	9	61	0	2	0	0	0	0	FALSE	0.3974640
CCNGGCCACGGATTCTGGAGGAA	129S1	13	99657732	99657755	-	0	0	1	8	1	0	0	8	0	2	0	0	0	0	FALSE	0.3872770
CCNGGCCACGGCACTCTGAGGTA	129S1	14	16886328	16886351	-	0	0	2	4	1	0	1	5	0	2	0	0	0	0	FALSE	0.3714740
CCNGGCCACGGCAGACACTGTCC	B6	9	45406065	45406088	-	0	0	1	9	1	0	0	10	0	0	0	0	1	0	FALSE	0.3838460
CCNGGCCACGGCCCTGTCATCAC	B6	13	63461614	63461637	-	0	0	0	15	1	0	0	14	1	1	0	0	0	0	FALSE	0.4705780
CCNGGCCACGGCTGACCTGTGCT	B6	15	78850444	78850467	-	0	0	2	19	1	0	1	20	0	2	0	0	0	0	FALSE	0.4579770
CCNGGCCACGGCTTGGGTGCTGG	129S1	7	80056146	80056169	-	0	0	0	12	1	0	0	12	0	0	0	0	1	0	FALSE	0.2966340
CCNGGCCACGGGACACAGTGACC	129S1	14	33097063	33097086	-	0	0	2	8	1	0	1	8	0	2	0	0	0	0	FALSE	0.4532210
CCNGGCCACGGGACATGGTGACC	B6	14	33097063	33097086	-	0	0	1	3	1	0	0	3	0	2	0	0	0	0	FALSE	0.4864180
CCNGGCCACGGGCAAAGCTACAG	B6	8	26436339	26436362	-	0	0	0	7	1	0	0	6	1	1	0	0	0	0	FALSE	0.4012260	Hgsnat
CCNGGCCACGGGCAGCGCGGGTC	B6	10	19592035	19592058	-	0	0	2	6	1	0	2	6	0	0	0	0	0	1	FALSE	0.3711480
CCNGGCCACGGGCTGCGGGTGGA	129S1	9	50647189	50647212	-	0	0	1	6	1	0	0	6	0	2	0	0	0	0	FALSE	0.4252350
CCNGGCCACGGGGGCAGCTGCCA	129S1	8	39494050	39494073	-	0	0	0	18	1	0	0	17	1	2	0	0	0	0	FALSE	0.3137590
CCNGGCCACGGGGGGGGGTGGGG	129S1	11	76407837	76407860	-	0	0	12	157	1	0	14	154	0	0	0	0	0	1	FALSE	0.2002730
CCNGGCCACGGTCATGCATATGT	129S1	18	49244824	49244847	-	0	0	2	13	1	0	1	13	0	2	0	0	0	0	FALSE	0.4932770
CCNGGCCACGGTGACCTGACTTA	129S1	8	91654433	91654456	-	0	0	0	1	1	0	0	1	0	0	0	0	1	0	FALSE	0.4629620
CCNGGCCACGGTGCAGGCTCCCC	B6	8	122086271	122086294	-	0	0	1	12	1	0	0	10	0	2	0	0	0	0	FALSE	0.4713230
CCNGGCCACGGTGGACTTACTCC	B6	8	91654433	91654456	-	0	0	1	18	1	0	1	19	0	0	0	0	1	0	FALSE	0.4685850
CCNGGCCACGTAGACGAGAGCTC	B6	9	106242563	106242586	-	0	0	1	1	1	0	0	1	0	2	0	0	0	0	FALSE	0.4180380
CCNGGCCACGTCACAAACAAGTT	129S1	16	45351788	45351811	-	0	0	0	4	1	0	0	4	1	3	0	0	0	0	FALSE	0.4181170
CCNGGCCACGTCCTGTTGACTAT	129S1	6	139661740	139661763	-	0	0	2	2	1	0	1	2	0	2	0	0	0	0	FALSE	0.4756110
CCNGGCCACGTGACTAGGGCCAC	B6	4	140690468	140690491	-	0	0	0	5	1	0	0	5	0	0	0	0	1	0	FALSE	0.5084730
CCNGGCCACGTGACTGAGGGCCA	129S1	4	140690468	140690491	-	0	0	0	6	1	0	0	6	0	0	0	0	1	0	FALSE	0.4631940
CCNGGCCACGTGATTCTTCCTTT	129S1	7	129348294	129348317	-	0	0	1	12	1	0	0	12	0	2	0	0	0	0	FALSE	0.4729350
CCNGGCCACGTGCTTCTGCCGCT	B6	14	9012333	9012356	-	0	0	5	67	1	0	7	67	0	1	0	0	0	1	FALSE	0.4208170
CCNGGCCACGTGGAAAGTGTGCA	B6	14	47329377	47329400	-	0	0	6	20	1	0	6	18	1	3	0	0	0	0	FALSE	0.4677190
CCNGGCCACGTGTACTTGGTAGA	129S1	5	10422866	10422889	-	0	0	0	6	1	0	0	5	1	1	0	0	0	0	FALSE	0.5266040
CCNGGCCACGTGTCCTATGATCT	B6	13	13498806	13498829	-	0	0	1	7	1	0	1	7	1	1	0	0	0	0	FALSE	0.4289490
CCNGGCCACGTGTGTTGGTACAC	B6	5	100630096	100630119	-	0	0	1	28	1	0	1	28	1	3	0	0	0	0	FALSE	0.4873630
CCNGGCCACGTGTTCGTGGTATA	B6	2	134691000	134691023	-	0	0	0	13	1	0	0	13	1	3	0	0	0	0	FALSE	0.5399030
CCNGGCCACGTTATGGAGTCCCA	129S1	17	11988181	11988204	-	0	0	2	2	1	0	1	2	0	2	0	0	0	0	FALSE	0.4751610
CCNGGCCACGTTGAAGCAGGAAC	B6	16	6278686	6278709	-	0	0	1	6	1	0	1	6	0	2	0	0	0	0	FALSE	0.4950180
CCNGGCCACGTTTGGACTCACTT	129S1	8	87011346	87011369	-	0	0	2	5	1	0	1	5	0	2	0	0	0	0	FALSE	0.4090180
CCNGGCCACGTTTTTCTCGGCCG	129S1	8	69095657	69095680	-	0	0	1	0	1	0	1	0	1	1	0	0	0	0	FALSE	0.5036100
CCNGGCCACTAAACCATTTTTTA	B6	2	119971179	119971202	-	0	0	2	27	1	0	2	28	1	1	0	0	0	0	FALSE	0.4729580
CCNGGCCACTAACCTAGATGCTG	129S1	14	64054244	64054267	-	0	0	1	11	1	0	0	11	1	3	0	0	0	0	FALSE	0.5207040
CCNGGCCACTAACCTTATCTATA	129S1	4	152024186	152024209	-	0	0	0	3	1	0	0	3	0	0	0	0	0	0	FALSE	0.4576730
CCNGGCCACTAAGAACACTCCTT	B6	9	77287292	77287315	-	0	0	0	11	1	0	0	11	0	0	0	1	0	1	FALSE	0.3853740
CCNGGCCACTAAGCCAGGGCAGC	129S1	6	93856469	93856492	-	0	0	1	15	1	0	1	16	1	1	0	0	0	0	FALSE	0.3884610
CCNGGCCACTAAGCTGACCCTGG	B6	17	71944047	71944070	-	0	0	1	15	1	0	1	15	0	0	0	0	0	1	FALSE	0.4821660
CCNGGCCACTAAGCTGGTCATTA	129S1	17	71944047	71944070	-	0	0	1	8	1	0	1	8	0	0	0	0	0	1	FALSE	0.4770930
CCNGGCCACTAAGTTACTCTCAC	129S1	1	44576273	44576296	-	0	0	0	10	1	0	0	10	0	0	0	0	1	0	FALSE	0.5414660
CCNGGCCACTAATACCTAGCCAG	B6	15	79894153	79894176	-	0	0	0	7	1	0	0	6	1	1	0	0	0	0	FALSE	0.4474120
CCNGGCCACTAATGTAGCTGCTT	B6	8	34773334	34773357	-	0	0	1	9	1	0	1	9	0	3	0	0	0	0	FALSE	0.4836460
CCNGGCCACTACAAGGAGGGACG	129S1	4	141467671	141467694	-	0	0	1	4	1	0	0	4	0	2	0	0	0	0	FALSE	0.4586120
CCNGGCCACTACAAGGAGTGATG	B6	4	141467671	141467694	-	0	0	1	9	1	0	0	7	0	2	0	0	0	0	FALSE	0.4716030
CCNGGCCACTACAGGCTCCCCCT	B6	2	165875175	165875198	-	0	0	1	14	1	0	0	14	0	1	0	0	1	0	FALSE	0.2793690
CCNGGCCACTACAGTATCTCTAA	129S1	13	98031828	98031851	-	0	0	0	4	1	0	0	4	0	0	0	0	1	0	FALSE	0.5365450
CCNGGCCACTACCAACTGGCCTG	129S1	5	110588703	110588726	-	0	0	1	13	1	0	0	13	0	2	0	0	0	0	FALSE	0.5087920
CCNGGCCACTACCCCATCTCTCA	129S1	11	36936476	36936499	-	0	0	1	21	1	0	1	18	0	0	0	0	1	0	FALSE	0.3719210
CCNGGCCACTACCCCTCTCTCAC	B6	11	36936476	36936499	-	0	0	1	18	1	0	0	18	0	0	0	0	1	0	FALSE	0.3860650
CCNGGCCACTACTTATTTTGTAA	B6	1	171573054	171573077	-	0	0	0	16	1	0	0	15	2	5	0	0	0	0	FALSE	0.5765740
CCNGGCCACTAGAAGTGTGATCA	B6	7	16230371	16230394	-	0	0	2	6	1	0	1	6	0	2	0	0	0	0	FALSE	0.4980150	Arhgap35
CCNGGCCACTAGGATCTAGTGTC	B6	8	87663821	87663844	-	0	0	2	1	1	0	1	1	0	2	0	0	0	0	FALSE	0.4833890
CCNGGCCACTAGGCTCCTGTACC	B6	8	33258211	33258234	-	0	0	1	15	1	0	1	16	0	0	0	0	0	1	FALSE	0.3288790
CCNGGCCACTAGGGAGAAAGGAT	129S1	15	74552145	74552168	-	0	0	2	13	1	0	1	14	0	2	0	0	0	0	FALSE	0.4476910
CCNGGCCACTAGGGAGAGAAGAT	B6	15	74552145	74552168	-	0	0	2	14	1	0	1	14	0	2	0	0	0	0	FALSE	0.4452160
CCNGGCCACTAGGGGGCTCTAGA	B6	1	88285076	88285099	-	0	0	1	16	1	0	1	15	1	1	0	0	0	0	TRUE	0.5248260
CCNGGCCACTAGTTAGGAATCAA	129S1	15	41299033	41299056	-	0	0	1	4	1	0	0	4	0	2	0	0	0	0	FALSE	0.5623730
CCNGGCCACTATACAACTGCTAA	B6	4	8978344	8978367	-	0	0	1	6	1	0	1	6	1	1	0	0	0	0	FALSE	0.5226700
CCNGGCCACTATACATGAACTGT	B6	18	44595499	44595522	-	0	0	0	3	1	0	0	3	1	2	0	0	0	0	FALSE	0.4671880
CCNGGCCACTATATTTTATAGCC	B6	5	32924909	32924932	-	0	0	1	7	1	0	1	7	0	2	0	0	0	1	FALSE	0.5336810
CCNGGCCACTATCAGTCCTAAGA	B6	8	35135347	35135370	-	0	0	1	27	1	0	0	26	0	2	0	0	0	0	FALSE	0.5955780
CCNGGCCACTATGACTCCAGCAT	B6	2	122762818	122762841	-	0	0	2	16	1	0	1	17	0	2	0	0	0	0	FALSE	0.4956450
CCNGGCCACTATGATTTGGCGAT	129S1	12	23893361	23893384	-	0	0	1	5	1	0	1	7	1	2	0	0	0	0	FALSE	0.5241460
CCNGGCCACTATGGTTTAAAACT	129S1	15	42752195	42752218	-	0	0	0	8	1	0	0	8	1	1	0	0	0	0	FALSE	0.5464550
CCNGGCCACTATGTGTCATTGCT	129S1	6	57255724	57255747	-	0	0	0	7	1	0	0	6	0	0	0	0	0	1	FALSE	0.4897270
CCNGGCCACTATTCTTCTCAGTC	B6	9	45033263	45033286	-	0	0	1	13	1	0	0	13	0	2	0	0	0	0	FALSE	0.4882280
CCNGGCCACTATTTCTGAATGAC	129S1	3	65595011	65595034	-	0	0	1	6	1	0	1	7	1	1	0	0	0	0	FALSE	0.5368980
CCNGGCCACTCAAAAAATAATCT	129S1	5	126323495	126323518	-	0	0	1	11	1	0	1	12	0	2	0	0	0	1	FALSE	0.4625730
CCNGGCCACTCAAATAATCACAA	B6	10	114585014	114585037	-	0	0	0	8	1	0	0	9	1	1	0	0	0	0	FALSE	0.5319570
CCNGGCCACTCAACAGTACGTGA	B6	11	6993076	6993099	-	0	0	0	1	1	0	0	2	1	1	0	0	0	0	FALSE	0.5191730
CCNGGCCACTCAACCCGATCTTA	129S1	1	171575005	171575028	-	0	0	0	3	1	0	0	3	0	4	0	0	0	0	TRUE	0.4240990
CCNGGCCACTCACGATTCCTGGG	129S1	11	116965632	116965655	-	0	0	1	10	1	0	1	9	1	1	0	0	0	0	FALSE	0.3340150
CCNGGCCACTCAGCTCTTGCATC	B6	5	6261520	6261543	-	0	0	1	18	1	0	1	18	1	2	0	0	0	0	FALSE	0.4581640
CCNGGCCACTCATCCCAGGCATG	B6	19	30891834	30891857	-	0	0	1	16	1	0	1	14	1	1	0	0	0	0	FALSE	0.4651830
CCNGGCCACTCATCTGTAGCTTC	129S1	5	116791360	116791383	-	0	0	3	13	1	0	3	15	1	1	0	0	0	0	FALSE	0.4906440
CCNGGCCACTCATGCATTCATGA	129S1	15	19456926	19456949	-	0	0	0	11	1	0	0	12	1	1	0	0	0	0	FALSE	0.5433540
CCNGGCCACTCATTGAAAAGACG	B6	17	72386340	72386363	-	0	0	1	5	1	0	1	4	0	3	0	0	0	0	FALSE	0.4676210
CCNGGCCACTCATTGAAGAGGCA	129S1	17	72386340	72386363	-	0	0	1	9	1	0	1	8	0	3	0	0	0	0	FALSE	0.5046570
CCNGGCCACTCATTGCCAAAGGA	B6	12	28938184	28938207	-	0	0	0	13	1	0	0	13	1	2	0	0	0	0	FALSE	0.2826870
CCNGGCCACTCATTTCTTCATCC	B6	13	52781905	52781928	-	0	0	1	32	1	0	1	31	1	1	0	0	0	0	FALSE	0.5433520
CCNGGCCACTCCAACATTTTGCA	B6	14	18388212	18388235	-	0	0	1	7	1	0	0	8	0	2	0	0	0	0	FALSE	0.4791940
CCNGGCCACTCCACCTGAGTTCA	129S1	14	51176405	51176428	-	0	0	0	11	1	0	0	10	0	0	0	0	1	0	FALSE	0.4949410
CCNGGCCACTCCAGCAAAGCACA	B6	12	26414841	26414864	-	0	0	3	14	1	0	2	14	0	2	0	0	0	0	FALSE	0.3587430
CCNGGCCACTCCAGCACTCCCTA	129S1	18	33998386	33998409	-	0	0	0	21	1	0	0	21	0	0	0	0	0	1	FALSE	0.4949360
CCNGGCCACTCCAGCTCAGCACA	129S1	12	26414841	26414864	-	0	0	1	22	1	0	0	21	0	2	0	0	0	0	FALSE	0.3554900
CCNGGCCACTCCCACCCAGCACT	B6	18	33998386	33998409	-	0	0	2	31	1	0	2	32	0	0	0	0	0	1	FALSE	0.3806800
CCNGGCCACTCCCCGAGGGCATT	129S1	17	35585872	35585895	-	0	0	1	9	1	0	0	9	0	2	0	0	0	0	FALSE	0.4698570
CCNGGCCACTCCCTTAGTTACCA	B6	12	17053933	17053956	-	0	0	2	12	1	0	1	12	0	2	0	0	0	0	FALSE	0.6057540	2410004P03Rik
CCNGGCCACTCCCTTATTTGCCA	129S1	12	17053933	17053956	-	0	0	1	8	1	0	0	9	0	2	0	0	0	0	FALSE	0.6057540	2410004P03Rik
CCNGGCCACTCCTCATTCTGCAT	129S1	6	137423793	137423816	-	0	0	1	15	1	0	0	15	0	3	0	0	0	0	FALSE	0.5406430
CCNGGCCACTCGACTTTTTCCAG	129S1	8	122763399	122763422	-	0	0	0	5	1	0	0	5	0	0	0	0	1	0	FALSE	0.4674360
CCNGGCCACTCGCTCCGGGTGGT	129S1	2	71873044	71873067	-	0	0	0	3	1	0	0	3	0	0	0	0	0	0	FALSE	0.4831700
CCNGGCCACTCGGTCACATCGTC	B6	5	129733703	129733726	-	0	0	1	4	1	0	0	4	0	2	0	0	0	0	FALSE	0.4195610	Zfp11
CCNGGCCACTCGTGTTCTTGTGA	129S1	17	24827158	24827181	-	0	0	1	10	1	0	1	9	0	1	0	0	1	0	FALSE	0.5297510
CCNGGCCACTCTAGCTCACGATT	B6	16	90931232	90931255	-	0	0	0	4	1	0	0	4	1	1	0	0	0	0	FALSE	0.5719800
CCNGGCCACTCTAGGAGTCTCTT	129S1	2	117995700	117995723	-	0	0	0	7	1	0	0	8	0	0	1	0	1	0	FALSE	0.5085990
CCNGGCCACTCTATATTTCTTAA	129S1	9	69492661	69492684	-	0	0	12	22	1	0	10	25	1	1	0	0	0	0	FALSE	0.6051370
CCNGGCCACTCTCATGACTTCTG	B6	7	63540667	63540690	-	0	0	1	29	1	0	1	27	0	4	0	0	0	0	FALSE	0.5794700	Klf13
CCNGGCCACTCTCCCCAGGATCC	129S1	1	15892896	15892919	-	0	0	4	21	1	0	4	20	1	1	0	0	0	0	FALSE	0.4577030
CCNGGCCACTCTGACTAACTCAT	129S1	2	50859289	50859312	-	0	0	3	7	1	0	3	7	1	2	0	0	0	0	FALSE	0.5424320
CCNGGCCACTCTGGAAAAGTCTG	129S1	7	128652947	128652970	-	0	0	1	15	1	0	1	15	0	0	0	0	0	1	FALSE	0.5124750
CCNGGCCACTCTGGACAGGAACC	129S1	4	132625942	132625965	-	0	0	1	9	1	0	0	9	0	2	0	0	0	0	FALSE	0.5764880
CCNGGCCACTCTGGGAAGAAGTC	129S1	12	16800327	16800350	-	0	0	0	20	1	0	0	20	0	0	0	0	0	0	FALSE	0.4798110
CCNGGCCACTCTGGGCAGGAATC	B6	4	132625942	132625965	-	0	0	3	9	1	0	2	11	0	2	0	0	0	0	FALSE	0.5099790
CCNGGCCACTCTGGGCCACACCA	B6	1	123085873	123085896	-	0	0	7	72	1	0	7	72	1	1	0	0	0	0	FALSE	0.3784780
CCNGGCCACTCTGTAAAGTGGAA	B6	18	62819720	62819743	-	0	0	3	16	1	0	1	17	0	2	0	0	0	0	FALSE	0.4799110
CCNGGCCACTCTGTCATTCATCC	B6	5	117167152	117167175	-	0	0	0	21	1	0	0	22	1	2	0	0	0	0	FALSE	0.5509160
CCNGGCCACTCTGTGATATGGCA	129S1	8	92760519	92760542	-	0	0	1	11	1	0	1	9	0	3	0	0	0	0	FALSE	0.4713500
CCNGGCCACTCTGTGGCATGGTA	B6	8	92760519	92760542	-	0	0	0	11	1	0	0	12	0	3	0	0	0	0	FALSE	0.4728120
CCNGGCCACTCTTGGGACTTCTG	129S1	7	63540667	63540690	-	0	0	0	14	1	0	0	15	0	4	0	0	0	0	FALSE	0.5313570	Klf13
CCNGGCCACTCTTGTTTCTTGTT	129S1	6	137394015	137394038	-	0	0	2	31	1	0	2	28	1	2	0	0	0	0	FALSE	0.5463090
CCNGGCCACTCTTTCTGGAAAAG	B6	7	128652947	128652970	-	0	0	0	16	1	0	0	14	0	0	0	0	0	1	FALSE	0.5715600
CCNGGCCACTCTTTTTCCAGTGT	B6	6	147017984	147018007	-	0	0	0	20	1	0	0	17	0	3	0	0	0	0	FALSE	0.6427640
CCNGGCCACTGAACCTGGGAAGA	129S1	11	99566255	99566278	-	0	0	2	16	1	0	2	15	1	1	0	0	1	0	FALSE	0.3527940
CCNGGCCACTGAACTTCAAACCA	B6	4	9619420	9619443	-	0	0	0	15	1	0	0	16	1	1	0	0	0	0	FALSE	0.4643550
CCNGGCCACTGAATCTAGTTTAT	129S1	4	67979909	67979932	-	0	0	1	6	1	0	1	6	0	0	0	0	1	0	FALSE	0.5815100
CCNGGCCACTGAATGTGCAGTCT	B6	13	69221815	69221838	-	0	0	0	10	1	0	0	10	0	1	0	0	1	0	FALSE	0.4932080
CCNGGCCACTGACAAACTGCTTT	B6	3	149392550	149392573	-	0	0	1	15	1	0	1	15	0	1	0	0	1	0	FALSE	0.5089440
CCNGGCCACTGACAAGCTTCATA	129S1	5	128064281	128064304	-	0	0	1	12	1	0	0	12	0	2	0	0	0	0	FALSE	0.5389850
CCNGGCCACTGAGCACCTGTTCT	129S1	12	88451343	88451366	-	0	0	1	21	1	0	0	22	0	2	0	0	0	0	FALSE	0.4766700
CCNGGCCACTGAGCAGTATCAGC	B6	19	51196707	51196730	-	0	0	1	21	1	0	1	25	1	1	0	0	0	0	FALSE	0.4842370
CCNGGCCACTGAGGCCTCTGGGC	129S1	18	17071915	17071938	-	0	0	1	37	1	0	1	36	0	0	0	0	0	1	FALSE	0.4336940
CCNGGCCACTGAGTACTAGAATG	B6	3	37591728	37591751	-	0	0	0	12	1	0	0	13	0	0	0	0	1	0	FALSE	0.5295800
CCNGGCCACTGAGTTGGTTCCAA	B6	9	104467612	104467635	-	0	0	2	8	1	0	1	8	0	2	0	0	0	0	FALSE	0.3569220
CCNGGCCACTGATCAGTAGACAG	129S1	5	88845635	88845658	-	0	0	1	10	1	0	1	8	0	0	0	0	0	1	FALSE	0.4336220
CCNGGCCACTGATCCTAGAGTAG	129S1	8	88369528	88369551	-	0	0	1	9	1	0	1	9	0	1	0	0	0	1	FALSE	0.4847840
CCNGGCCACTGATCTTCCGAAGG	129S1	8	121882970	121882993	-	0	0	1	8	1	0	0	8	0	2	0	0	0	0	FALSE	0.4903900
CCNGGCCACTGATTCGGGCTCAA	B6	4	67979909	67979932	-	0	0	0	2	1	0	0	2	0	0	0	0	1	0	FALSE	0.5639690
CCNGGCCACTGATTGCTTGTTTC	129S1	5	144017092	144017115	-	0	0	1	14	1	0	0	15	0	2	0	0	0	0	FALSE	0.4813910
CCNGGCCACTGCACAGAACCCAA	129S1	14	46623628	46623651	-	0	0	1	17	1	0	0	18	0	2	0	0	0	0	FALSE	0.4005510
CCNGGCCACTGCACAGAACCTGA	B6	14	46623628	46623651	-	0	0	2	11	1	0	2	11	0	2	0	0	0	0	FALSE	0.3796980
CCNGGCCACTGCACCTCACCGGG	129S1	8	6842177	6842200	-	0	0	0	11	1	0	0	9	0	3	0	0	0	0	FALSE	0.3743280
CCNGGCCACTGCACCTGACGACC	129S1	14	100173315	100173338	-	0	0	1	6	1	0	0	7	1	1	0	0	0	0	FALSE	0.4065510
CCNGGCCACTGCACGGCTGGCTG	B6	7	46090936	46090959	-	0	0	1	10	1	0	1	11	0	0	0	1	0	1	FALSE	0.3682280
CCNGGCCACTGCAGCGATGGTGG	B6	9	116065112	116065135	-	0	0	1	8	1	0	0	9	0	2	0	0	0	0	FALSE	0.4469810
CCNGGCCACTGCAGCTGGCCACA	129S1	15	73569095	73569118	-	0	0	2	25	1	0	2	28	1	1	0	0	0	0	FALSE	0.3325760
CCNGGCCACTGCAGTTGGCTCTT	B6	16	5703847	5703870	-	0	0	0	21	1	0	0	21	1	2	0	0	0	0	FALSE	0.5122480
CCNGGCCACTGCATCAGAACCAA	B6	2	165846885	165846908	-	0	0	1	16	1	0	1	15	1	1	0	0	0	0	FALSE	0.4291910
CCNGGCCACTGCATCATGTAGGG	B6	1	89575364	89575387	-	0	0	1	6	1	0	0	7	0	2	0	0	0	0	FALSE	0.5140100
CCNGGCCACTGCATCCTCTAAAC	B6	17	87834047	87834070	-	0	0	0	9	1	0	0	8	0	0	0	0	1	0	FALSE	0.4982620
CCNGGCCACTGCCAGCCTACAGA	129S1	8	84798690	84798713	-	0	0	1	17	1	0	1	17	1	1	0	0	0	0	FALSE	0.4272030
CCNGGCCACTGCCTGCGACAGGA	B6	2	172600517	172600540	-	0	0	0	13	1	0	0	12	0	1	0	0	0	1	FALSE	0.3975600
CCNGGCCACTGCCTGGCACTGCT	129S1	14	35079571	35079594	-	0	0	0	39	1	0	0	37	1	1	0	0	1	0	FALSE	0.4631940
CCNGGCCACTGCGATAGGAGGAA	129S1	2	172600517	172600540	-	0	0	0	4	1	0	0	4	0	1	0	0	0	1	FALSE	0.4600630
CCNGGCCACTGCGGCACGAACCC	129S1	17	29263823	29263846	-	0	0	0	3	1	0	0	2	0	1	0	0	0	0	FALSE	0.4162430
CCNGGCCACTGCGGTTCCTTTAG	129S1	1	90222734	90222757	-	0	0	0	1	1	0	0	1	2	2	1	0	1	0	FALSE	0.4803550
CCNGGCCACTGCTGCACCTGTGA	129S1	1	80384128	80384151	-	0	0	4	22	1	0	3	23	1	3	0	0	0	0	TRUE	0.4177460
CCNGGCCACTGGAACTGCTCTCT	129S1	1	134882303	134882326	-	0	0	0	16	1	0	0	15	0	0	1	0	1	0	FALSE	0.4969870
CCNGGCCACTGGAAGTGTGATTA	129S1	7	16230371	16230394	-	0	0	1	14	1	0	0	14	0	2	0	0	0	0	FALSE	0.5204160	Arhgap35
CCNGGCCACTGGAGAGCCTTCTG	B6	8	84129196	84129219	-	0	0	1	31	1	0	1	31	1	2	0	0	0	0	FALSE	0.5376740
CCNGGCCACTGGAGCGTTAGTAA	B6	7	18875610	18875633	-	0	0	1	3	1	0	0	4	0	2	0	0	0	0	FALSE	0.5110030
CCNGGCCACTGGATGTTGGCTCT	B6	14	51843462	51843485	-	0	0	6	39	1	0	5	41	0	2	0	0	0	0	FALSE	0.5606390
CCNGGCCACTGGCCACCTGTGCC	B6	9	70195194	70195217	-	0	0	3	24	1	0	3	25	0	0	0	1	0	1	FALSE	0.3846560
CCNGGCCACTGGCCTTCCTGTCA	129S1	6	8376428	8376451	-	0	0	2	27	1	0	1	28	1	1	0	0	0	0	FALSE	0.5052250
CCNGGCCACTGGCTAATGTTTAA	129S1	9	61068261	61068284	-	0	0	1	15	1	0	0	12	0	2	0	0	0	0	FALSE	0.5665510
CCNGGCCACTGGCTGGAATCTCT	B6	11	89776240	89776263	-	0	0	2	19	1	0	2	18	0	2	0	0	0	0	FALSE	0.5052320
CCNGGCCACTGGCTGGTGCTGCT	B6	2	123842169	123842192	-	0	0	5	33	1	0	6	36	1	2	0	0	0	0	FALSE	0.4422710
CCNGGCCACTGGGCCCAAGTTTT	B6	5	6066436	6066459	-	0	0	1	9	1	0	2	10	0	1	0	0	0	1	FALSE	0.4491020
CCNGGCCACTGGGCTGGCCAATC	129S1	1	136136918	136136941	-	0	0	0	9	1	0	0	9	1	1	0	0	0	0	FALSE	0.4748020
CCNGGCCACTGGGGCCTCTACTT	B6	7	93290918	93290941	-	0	0	1	10	1	0	0	13	1	1	0	0	0	0	FALSE	0.3932120
CCNGGCCACTGGGGGGGTCTTCC	B6	15	85278216	85278239	-	0	0	1	8	1	0	1	8	0	0	0	0	0	1	FALSE	0.4269700
CCNGGCCACTGGGGGTCTTCCCC	129S1	15	85278216	85278239	-	0	0	2	11	1	0	2	10	0	0	0	0	0	1	FALSE	0.3566630
CCNGGCCACTGGGTCCAGGTTTT	B6	15	42525633	42525656	-	0	0	37	21	1	0	38	21	0	2	0	0	1	0	FALSE	0.5647150
CCNGGCCACTGGTAATGGGCTTT	129S1	15	33361553	33361576	-	0	0	2	11	1	0	1	12	0	2	0	0	0	0	FALSE	0.4721400
CCNGGCCACTGGTCTGGGCACGG	B6	5	147131958	147131981	-	0	0	1	8	1	0	1	7	0	3	0	0	0	0	FALSE	0.4508810
CCNGGCCACTGTAACCACTGGCT	B6	8	91304373	91304396	-	0	0	1	8	1	0	1	7	1	1	0	0	0	0	FALSE	0.4873880
CCNGGCCACTGTAGCCTACAGAA	B6	6	89360365	89360388	-	0	0	1	26	1	0	1	27	0	0	0	0	1	0	FALSE	0.4848090
CCNGGCCACTGTAGGAAGAGGAG	129S1	18	41998912	41998935	-	0	0	0	29	1	0	0	29	1	1	0	0	0	0	FALSE	0.5260920
CCNGGCCACTGTCATCCCTTCCC	B6	9	45733272	45733295	-	0	0	3	23	1	0	3	23	1	3	0	0	0	1	FALSE	0.5567060
CCNGGCCACTGTCCTGGGAGATG	129S1	5	136877399	136877422	-	0	0	2	36	1	0	2	36	1	2	0	0	0	0	FALSE	0.4987460
CCNGGCCACTGTGACAAACTGCT	129S1	3	149392550	149392573	-	0	0	0	18	1	0	0	19	0	1	0	0	1	0	FALSE	0.4795770
CCNGGCCACTGTTCTCTAGGAAT	129S1	12	29785421	29785444	-	0	0	0	11	1	0	0	11	1	1	0	0	0	0	FALSE	0.5126840
CCNGGCCACTGTTCTTCCGGTGT	129S1	6	147017984	147018007	-	0	0	0	9	1	0	0	8	0	3	0	0	0	0	FALSE	0.5546750
CCNGGCCACTGTTTACATCTTTA	B6	7	28670322	28670345	-	0	0	0	35	1	0	0	38	0	1	0	0	1	0	FALSE	0.5197860
CCNGGCCACTGTTTCTTACTTCT	B6	11	65179491	65179514	-	0	0	3	27	1	0	2	26	0	2	0	0	0	0	FALSE	0.5714780
CCNGGCCACTGTTTGGAAACCAA	B6	5	119743808	119743831	-	0	0	0	8	1	0	0	10	1	1	0	0	0	0	FALSE	0.4684190
CCNGGCCACTGTTTGGGCCCACA	129S1	15	79423494	79423517	-	0	0	0	5	1	0	0	5	1	1	0	0	0	0	FALSE	0.3320430
CCNGGCCACTTAATAAACTAGAA	129S1	1	160303611	160303634	-	0	0	1	9	1	0	1	10	1	1	0	0	0	0	FALSE	0.4513220
CCNGGCCACTTAATACTGGATGA	B6	8	37267646	37267669	-	0	0	1	5	1	0	0	5	0	2	0	0	0	0	FALSE	0.5531950
CCNGGCCACTTACTCCAGATAAA	B6	8	92570218	92570241	-	0	0	0	14	1	0	0	13	1	1	0	0	0	0	FALSE	0.5488910
CCNGGCCACTTATGTCTCTGCTT	B6	18	82608704	82608727	-	0	0	1	19	1	0	0	21	0	2	0	0	0	0	FALSE	0.5463610
CCNGGCCACTTCAACACTCAACT	B6	14	67656675	67656698	-	0	0	0	10	1	0	0	9	0	0	0	0	0	1	FALSE	0.5371810
CCNGGCCACTTCAACACTCACTG	129S1	14	67656675	67656698	-	0	0	1	11	1	0	1	9	0	0	0	0	0	1	FALSE	0.5218070
CCNGGCCACTTCCACATTCCCAA	129S1	12	32553208	32553231	-	0	0	0	23	1	0	0	22	1	1	0	0	0	0	FALSE	0.3189260
CCNGGCCACTTCCACGTGACAGC	B6	19	17342237	17342260	-	0	0	0	7	1	0	0	6	0	3	0	0	0	0	FALSE	0.4325020
CCNGGCCACTTCCCTTGAGCCAT	129S1	3	34183288	34183311	-	0	0	1	20	1	0	1	19	0	3	0	0	0	0	FALSE	0.4793240
CCNGGCCACTTCCTCTAAAACCC	129S1	9	107331544	107331567	-	0	0	2	15	1	0	2	15	1	1	0	0	0	0	FALSE	0.5963990
CCNGGCCACTTCGCTCGAGTGTG	129S1	3	93830868	93830891	-	0	0	21	43	1	0	20	43	0	2	0	0	0	0	TRUE	0.3770920
CCNGGCCACTTCTATCCCTCAGA	129S1	1	135602465	135602488	-	0	0	1	11	1	0	1	14	1	1	0	0	0	0	FALSE	0.4756560
CCNGGCCACTTCTCCACAGCCAG	B6	13	69947211	69947234	-	0	0	3	20	1	0	3	20	0	0	0	0	1	0	FALSE	0.4414120
CCNGGCCACTTCTCTCTTCTTCC	129S1	1	35147282	35147305	-	0	0	7	86	1	0	7	85	1	1	0	0	0	0	FALSE	0.5092940
CCNGGCCACTTCTCTTCTCCACA	129S1	13	69947211	69947234	-	0	0	3	49	1	0	3	45	0	0	0	0	1	0	FALSE	0.5117970
CCNGGCCACTTCTGCAGCTGGTC	B6	16	59658840	59658863	-	0	0	3	25	1	0	3	21	0	3	0	0	0	0	FALSE	0.3955000
CCNGGCCACTTGAGGGCCTTGAG	129S1	1	128060530	128060553	-	0	0	3	15	1	0	3	14	0	0	0	0	0	1	FALSE	0.4454990
CCNGGCCACTTGAGGGCCTTTGA	B6	1	128060530	128060553	-	0	0	1	17	1	0	2	15	0	0	0	0	0	1	FALSE	0.5018820
CCNGGCCACTTGGAAGTTCAGAA	129S1	4	32016520	32016543	-	0	0	3	15	1	0	2	14	0	2	0	0	0	0	FALSE	0.4536850
CCNGGCCACTTGGTAAAGTGGAA	129S1	18	62819720	62819743	-	0	0	1	17	1	0	0	17	0	2	0	0	0	0	FALSE	0.4505400
CCNGGCCACTTGTCTGAGCTGCT	B6	4	131351695	131351718	-	0	0	4	16	1	0	4	16	0	0	0	0	1	0	FALSE	0.4920750
CCNGGCCACTTGTGACCCCCTTG	129S1	4	131351695	131351718	-	0	0	0	6	1	0	0	7	0	0	0	0	1	0	FALSE	0.5141570
CCNGGCCACTTTAAGAGTACCAA	B6	18	57951128	57951151	-	0	0	0	6	1	0	0	6	1	2	0	0	0	0	FALSE	0.5389430
CCNGGCCACTTTACATCCTCTTC	B6	13	64594561	64594584	-	0	0	0	30	1	0	0	30	1	1	0	0	0	0	FALSE	0.4993820
CCNGGCCACTTTCAAACTAGATT	129S1	17	49644728	49644751	-	0	0	1	6	1	0	1	5	0	0	0	0	0	1	FALSE	0.5384640
CCNGGCCACTTTCAAACTAGTAG	B6	17	49644728	49644751	-	0	0	0	9	1	0	0	8	0	0	0	0	0	1	FALSE	0.4917980
CCNGGCCACTTTCCATAATGCCT	B6	14	8452057	8452080	-	0	0	0	12	1	0	0	12	0	5	0	0	0	0	FALSE	0.5304980
CCNGGCCACTTTCTAAACAGAGA	129S1	11	98146834	98146857	-	0	0	2	8	1	0	2	7	0	0	0	0	0	1	FALSE	0.5169350
CCNGGCCACTTTCTCAATTGTAC	129S1	19	38215419	38215442	-	0	0	1	12	1	0	0	11	0	2	0	0	0	0	FALSE	0.6251480
CCNGGCCACTTTCTTACAGGACA	129S1	18	81530179	81530202	-	0	0	0	14	1	0	0	14	1	1	0	0	0	0	FALSE	0.6137820
CCNGGCCACTTTGCCTCCTGACA	129S1	6	54203136	54203159	-	0	0	1	15	1	0	1	14	1	1	0	0	0	0	FALSE	0.5147320
CCNGGCCACTTTGGGCTAAACAG	B6	11	98146834	98146857	-	0	0	4	65	1	0	3	65	0	0	0	0	0	1	FALSE	0.4663670
CCNGGCCACTTTGGGTATGAATT	129S1	11	14988413	14988436	-	0	0	10	48	1	0	12	47	1	4	0	0	0	0	FALSE	0.4970200
CCNGGCCACTTTTGACAGACAGG	129S1	1	171561320	171561343	-	0	0	3	13	1	0	2	11	0	2	0	0	0	0	TRUE	0.4760840
CCNGGCCACTTTTTGATGAGCTG	B6	2	120067631	120067654	-	0	0	1	12	1	0	0	12	1	3	0	0	0	0	FALSE	0.5028480
CCNGGCCAGAAAAAAAAAAATTA	B6	5	79544054	79544077	-	0	0	12	338	1	0	16	336	0	0	0	0	1	0	FALSE	0.4373050
CCNGGCCAGAAAAAGTGCCACAA	B6	6	50234747	50234770	-	0	0	1	14	1	0	1	14	0	0	0	0	1	0	FALSE	0.3714180
CCNGGCCAGAAAACCGTAGGAAC	B6	18	81019060	81019083	-	0	0	0	8	1	0	0	7	1	1	0	0	0	0	FALSE	0.4918420
CCNGGCCAGAAACAAAGAGGAGA	129S1	6	19704647	19704670	-	0	0	6	28	1	0	6	28	1	1	0	0	0	0	FALSE	0.4013830
CCNGGCCAGAAACAAGGCGTTTA	B6	1	89156396	89156419	-	0	0	1	3	1	0	0	2	0	2	0	0	0	0	FALSE	0.3040950
CCNGGCCAGAAACAAGGCTTTTC	129S1	1	89156396	89156419	-	0	0	2	12	1	0	1	12	0	2	0	0	0	0	FALSE	0.2865140
CCNGGCCAGAAACTCAGCACACA	B6	1	93403981	93404004	-	0	0	3	31	1	0	3	32	1	1	0	0	0	0	FALSE	0.6148110	Hdlbp
CCNGGCCAGAAACTTTAAAAATG	B6	8	71644066	71644089	-	0	0	2	15	1	0	2	15	1	2	0	0	1	0	FALSE	0.5087410
CCNGGCCAGAAAGAGAGTAGTAT	B6	11	93156111	93156134	-	0	0	1	12	1	0	1	12	2	2	0	0	0	0	FALSE	0.3494570
CCNGGCCAGAAAGAGATGCTTGC	129S1	14	9491322	9491345	-	0	0	1	15	1	0	0	15	0	2	0	0	0	0	FALSE	0.3458890
CCNGGCCAGAAAGAGATTCATGC	B6	14	9491322	9491345	-	0	0	3	11	1	0	2	12	0	2	0	0	0	0	FALSE	0.3258570
CCNGGCCAGAAAGCAGAGTAAGT	129S1	3	83589332	83589355	-	0	0	0	19	1	0	0	18	1	2	0	0	0	0	FALSE	0.4432460
CCNGGCCAGAAAGTACCTTGGTC	B6	13	68260632	68260655	-	0	0	2	11	1	0	1	11	0	2	0	0	0	0	FALSE	0.5290200
CCNGGCCAGAAAGTTTAGGGCCT	B6	14	35130235	35130258	-	0	0	0	7	1	0	0	7	1	1	0	0	0	0	FALSE	0.4538170
CCNGGCCAGAAATACACAGACCC	B6	17	88496135	88496158	-	0	0	1	15	1	0	1	15	0	3	0	0	1	0	FALSE	0.4419640
CCNGGCCAGAAATCCTCGATTGT	B6	3	37823880	37823903	-	0	0	0	10	1	0	0	10	0	0	0	0	0	1	FALSE	0.4226110
CCNGGCCAGAAATGAAGACTTGA	B6	4	46638576	46638599	-	0	0	1	8	1	0	0	8	0	2	0	0	0	0	FALSE	0.4409290
CCNGGCCAGAAATGCCTTTTTCA	129S1	9	57933644	57933667	-	0	0	2	20	1	0	2	20	0	0	0	0	1	0	FALSE	0.4158000
CCNGGCCAGAAATGTCAGAGCTG	B6	2	154921094	154921117	-	0	0	2	21	1	0	0	22	0	2	0	0	0	0	FALSE	0.4256460
CCNGGCCAGAAATTTCACCCTTA	129S1	17	87530786	87530809	-	0	0	2	6	1	0	1	6	0	2	0	0	0	0	FALSE	0.4182360
CCNGGCCAGAAATTTCTCCCTTT	B6	17	87530786	87530809	-	0	0	2	42	1	0	1	41	0	2	0	0	0	0	FALSE	0.4287860
CCNGGCCAGAACAACAAGTACAG	B6	13	43197475	43197498	-	0	0	1	15	1	0	1	14	0	0	0	0	1	0	FALSE	0.4605910
CCNGGCCAGAACAACAGAAGTAC	129S1	13	43197475	43197498	-	0	0	0	5	1	0	0	5	0	0	0	0	1	0	FALSE	0.4508280
CCNGGCCAGAACAGGCGATCTAC	129S1	19	42747324	42747347	-	0	0	1	2	1	0	0	2	0	2	0	0	0	0	FALSE	0.4933850	Hps1
CCNGGCCAGAACATCCTTACAGG	B6	18	34999673	34999696	-	0	0	1	9	1	0	1	9	1	2	0	0	0	0	FALSE	0.4868950
CCNGGCCAGAACATTTAGATTTT	B6	8	76435203	76435226	-	0	0	0	9	1	0	0	9	1	1	0	0	0	0	FALSE	0.4753920
CCNGGCCAGAACATTTCAGCCAA	129S1	13	63986965	63986988	-	0	0	2	9	1	0	2	9	1	1	0	0	0	1	FALSE	0.5487020
CCNGGCCAGAACATTTCTGACTT	B6	13	63986965	63986988	-	0	0	2	12	1	0	2	13	1	1	0	0	0	1	FALSE	0.5729760
CCNGGCCAGAACTTTCAGCTGTG	B6	16	90581167	90581190	-	0	0	1	10	1	0	0	10	0	2	0	0	0	0	FALSE	0.3817190
CCNGGCCAGAAGAAGTTCAGTTT	B6	12	29519221	29519244	-	0	0	0	12	1	0	0	13	0	2	0	0	0	1	FALSE	0.4844920
CCNGGCCAGAAGACCACCCTCAG	B6	7	84255637	84255660	-	0	0	1	11	1	0	1	12	0	0	0	0	1	0	FALSE	0.3878840
CCNGGCCAGAAGACTATTGCCGT	B6	10	93936778	93936801	-	0	0	2	1	1	0	1	1	0	2	0	0	0	0	FALSE	0.5153760
CCNGGCCAGAAGAGCAGGGTAGG	129S1	1	151583847	151583870	-	0	0	1	23	1	0	1	24	0	1	0	0	1	0	FALSE	0.4054660
CCNGGCCAGAAGAGTGTGACAAT	129S1	4	134525174	134525197	-	0	0	2	6	1	0	1	6	0	2	0	0	0	0	FALSE	0.4333650
CCNGGCCAGAAGAGTGTGACAGA	B6	4	134525174	134525197	-	0	0	4	26	1	0	3	25	0	2	0	0	0	0	FALSE	0.4505120
CCNGGCCAGAAGATGTATGAGAG	B6	16	7090431	7090454	-	0	0	0	13	1	0	0	14	1	2	0	0	0	0	FALSE	0.4002110
CCNGGCCAGAAGCAGTCATGATT	129S1	2	28187493	28187516	-	0	0	2	6	1	0	1	6	0	2	0	0	0	0	FALSE	0.3950750
CCNGGCCAGAAGCAGTCATGGGT	B6	2	28187493	28187516	-	0	0	1	13	1	0	0	13	0	2	0	0	0	0	FALSE	0.2733280
CCNGGCCAGAAGCCCGGCCTTCT	B6	4	133660148	133660171	-	0	0	1	20	1	0	1	20	0	3	0	0	0	0	FALSE	0.2388170
CCNGGCCAGAAGGCAGTGAAGCT	129S1	4	91229475	91229498	-	0	0	1	20	1	0	2	20	0	2	0	0	0	1	FALSE	0.3704410
CCNGGCCAGAAGGTCCAGGAAAG	129S1	7	24220483	24220506	-	0	0	3	31	1	0	3	28	0	3	0	0	0	0	FALSE	0.3995550
CCNGGCCAGAAGGTGGGGAGATG	B6	7	129895651	129895674	-	0	0	0	26	1	0	0	26	0	3	0	0	0	0	FALSE	0.4302950
CCNGGCCAGAAGTAGATGCAAGG	129S1	6	111303040	111303063	-	0	0	2	8	1	0	1	7	0	2	0	0	0	0	FALSE	0.3476140
CCNGGCCAGAAGTCAGATATGCT	B6	8	16020502	16020525	-	0	0	3	11	1	0	2	12	0	2	0	0	0	0	FALSE	0.3912390
CCNGGCCAGAAGTCATATGCTGG	129S1	11	46750986	46751009	-	0	0	0	7	1	0	0	7	0	0	0	0	0	1	FALSE	0.5017730
CCNGGCCAGAAGTCATATGGCTG	B6	11	46750986	46751009	-	0	0	1	12	1	0	1	14	0	0	0	0	0	1	FALSE	0.4767390
CCNGGCCAGAAGTGTTCTTTCTT	129S1	1	77592944	77592967	-	0	0	4	36	1	0	4	37	1	1	0	0	0	0	FALSE	0.5463490
CCNGGCCAGAATAGATAAGATCA	129S1	1	45181600	45181623	-	0	0	2	26	1	0	1	27	0	2	0	0	0	0	FALSE	0.4305070
CCNGGCCAGAATCACTCAACCTT	129S1	7	126708473	126708496	-	0	0	1	12	1	0	1	10	1	1	0	0	0	0	FALSE	0.5277760
CCNGGCCAGAATCCTCGATTGTA	129S1	3	37823880	37823903	-	0	0	1	5	1	0	1	7	0	0	0	0	0	1	FALSE	0.4531680
CCNGGCCAGAATCTTAAGAGTCT	129S1	15	84100494	84100517	-	0	0	2	9	1	0	2	9	1	1	0	0	0	0	FALSE	0.4485770	Samm50
CCNGGCCAGAATCTTGTTCAGAC	B6	3	127486101	127486124	-	0	0	0	8	1	0	0	8	0	0	0	0	0	1	FALSE	0.5325990
CCNGGCCAGAATGGAGCATGGAC	129S1	12	25364885	25364908	-	0	0	1	8	1	0	0	8	0	3	0	0	0	0	FALSE	0.2974570
CCNGGCCAGAATTCTCCCTTTAC	B6	8	30878237	30878260	-	0	0	0	11	1	0	0	11	1	1	0	0	0	0	FALSE	0.5046760
CCNGGCCAGAATTCTGGGACATT	129S1	6	86631200	86631223	-	0	0	0	10	1	0	0	10	1	1	0	0	0	0	FALSE	0.5418670
CCNGGCCAGAATTGTCAAGTGCA	129S1	14	68963995	68964018	-	0	0	1	6	1	0	1	6	1	2	0	0	0	0	FALSE	0.4894020
CCNGGCCAGACAAGGACCACAGA	B6	10	118542551	118542574	-	0	0	0	32	1	0	0	31	0	3	0	0	0	0	FALSE	0.4713720
CCNGGCCAGACAAGTGCTGCACT	129S1	13	19365062	19365085	-	0	0	1	14	1	0	1	14	1	1	0	0	0	0	FALSE	0.3554030
CCNGGCCAGACAATCCTGGGAGA	B6	15	61263328	61263351	-	0	0	10	12	1	0	10	13	1	1	0	0	0	0	FALSE	0.5078650
CCNGGCCAGACACACGAACCACT	129S1	5	124774874	124774897	-	0	0	1	4	1	0	0	3	0	2	0	0	0	0	FALSE	0.4544300
CCNGGCCAGACACAGCTAACCCC	B6	11	57937981	57938004	-	0	0	1	14	1	0	1	14	0	3	0	0	0	0	FALSE	0.4248250
CCNGGCCAGACACTGCTTACAAT	129S1	4	156252700	156252723	-	0	0	0	12	1	0	0	12	0	4	0	0	0	0	FALSE	0.4947780	Agrn
CCNGGCCAGACAGAGAGAGCGCC	129S1	15	78852028	78852051	-	0	0	0	12	1	0	0	12	0	4	0	0	0	0	FALSE	0.3953020	Triobp
CCNGGCCAGACAGCAATGGCTTG	B6	4	51273970	51273993	-	0	0	9	21	1	0	7	22	0	2	0	0	0	0	FALSE	0.4077480
CCNGGCCAGACAGCTCTAGCAAT	B6	1	22261537	22261560	-	0	0	0	15	1	0	0	14	1	1	0	0	0	0	FALSE	0.4569410
CCNGGCCAGACAGGAAAGGACTA	B6	7	25201652	25201675	-	0	0	1	12	1	0	0	13	0	2	0	0	0	0	FALSE	0.4594940
CCNGGCCAGACAGGAAGGGGCTA	129S1	7	25201652	25201675	-	0	0	2	11	1	0	1	11	0	2	0	0	0	0	FALSE	0.4594940
CCNGGCCAGACAGGCAGCAGGGT	B6	19	60616398	60616421	-	0	0	0	26	1	0	0	25	0	0	0	0	0	1	FALSE	0.4823450
CCNGGCCAGACAGGGTTTATTCT	129S1	19	60616398	60616421	-	0	0	1	13	1	0	1	13	0	0	0	0	0	1	FALSE	0.4722140
CCNGGCCAGACAGTAAGTGCTTG	129S1	9	41197979	41198002	-	0	0	2	8	1	0	2	8	1	1	0	0	0	0	FALSE	0.5567880
CCNGGCCAGACAGTCTGGATCAG	129S1	13	73221513	73221536	-	0	0	1	21	1	0	1	20	0	3	0	0	0	0	FALSE	0.4716030
CCNGGCCAGACATAGTCAGGTCT	B6	13	64125408	64125431	-	0	0	0	13	1	0	0	14	1	1	0	0	0	0	FALSE	0.5717360
CCNGGCCAGACATATACCTGTCC	B6	4	122746563	122746586	-	0	0	1	62	1	0	1	59	0	3	0	0	0	0	FALSE	0.5117810
CCNGGCCAGACATGCGAACCACT	B6	5	124774874	124774897	-	0	0	1	3	1	0	0	3	0	2	0	0	0	0	FALSE	0.4721080
CCNGGCCAGACATTCTCAAGGAA	B6	18	21954408	21954431	-	0	0	1	11	1	0	0	11	0	2	0	0	0	0	FALSE	0.4007210
CCNGGCCAGACATTCTCAGGGGA	129S1	18	21954408	21954431	-	0	0	2	9	1	0	1	9	0	2	0	0	0	0	FALSE	0.4186030
CCNGGCCAGACCAAGCAGGGCTC	129S1	7	139819171	139819194	-	0	0	0	16	1	0	0	15	1	1	0	0	0	0	FALSE	0.3354470
CCNGGCCAGACCACATGCAGGCC	B6	9	61998844	61998867	-	0	0	0	11	1	0	0	11	1	3	0	0	0	0	TRUE	0.3277580
CCNGGCCAGACCAGATAGGAGGG	129S1	12	113877889	113877912	-	0	0	0	10	1	0	0	10	1	3	0	0	0	0	FALSE	0.4201750
CCNGGCCAGACCAGCTATATCTT	B6	7	93226642	93226665	-	0	0	0	18	1	0	0	14	1	1	0	0	0	0	FALSE	0.4805090
CCNGGCCAGACCAGTCCCCGGCC	B6	17	24168170	24168193	-	0	0	1	6	1	0	0	5	0	0	0	0	0	1	FALSE	0.2427200
CCNGGCCAGACCAGTCCCCGGGG	129S1	17	24168170	24168193	-	0	0	2	5	1	0	1	5	0	0	0	0	0	1	FALSE	0.2622290
CCNGGCCAGACCATGCTATCAAT	B6	4	156252700	156252723	-	0	0	0	6	1	0	0	6	0	4	0	0	0	0	FALSE	0.5084410	Agrn
CCNGGCCAGACCCACCCCCCCTT	129S1	11	87962113	87962136	-	0	0	2	18	1	0	1	17	0	0	0	0	1	0	FALSE	0.3208470
CCNGGCCAGACCCAGCTAACACA	B6	7	36390141	36390164	-	0	0	1	17	1	0	0	20	0	2	0	0	0	0	FALSE	0.4600230
CCNGGCCAGACCCAGCTAGGACA	129S1	7	36390141	36390164	-	0	0	2	18	1	0	1	19	0	2	0	0	0	0	FALSE	0.4600230
CCNGGCCAGACCCAGTCTACCTT	129S1	4	128728365	128728388	-	0	0	3	14	1	0	3	14	0	0	1	0	1	0	FALSE	0.4460240
CCNGGCCAGACCCCCCCTTACCA	B6	11	87962108	87962131	-	0	0	1	15	1	0	1	12	0	0	0	0	1	0	FALSE	0.3088660
CCNGGCCAGACCCGTCCTTTCTT	129S1	4	118351772	118351795	-	0	0	0	10	1	0	0	9	0	0	0	0	1	0	FALSE	0.4561930
CCNGGCCAGACCCTTTCTTGTCT	B6	4	118351772	118351795	-	0	0	1	17	1	0	1	20	0	0	0	0	1	0	FALSE	0.4909870
CCNGGCCAGACCTATCAGCCCGT	B6	12	113306226	113306249	-	0	0	0	6	1	0	1	4	0	3	0	0	0	0	TRUE	0.4142080
CCNGGCCAGACGCTATGGACATG	B6	11	117551906	117551929	-	0	0	1	8	1	0	0	7	0	2	0	0	0	0	FALSE	0.4835140
CCNGGCCAGACTAGAGCCCTCTC	B6	7	79106000	79106023	-	0	0	3	10	1	0	2	13	0	2	0	0	0	0	FALSE	0.4707440
CCNGGCCAGACTCAATCTAACAA	B6	14	35274631	35274654	-	0	0	2	18	1	0	1	18	1	1	0	0	0	0	FALSE	0.4753490
CCNGGCCAGACTCACCACAAGGT	B6	11	71261231	71261254	-	0	0	1	14	1	0	3	12	1	1	0	0	0	0	FALSE	0.3751230
CCNGGCCAGACTCTACTTGCCAA	129S1	4	93420139	93420162	-	0	0	0	13	1	0	0	12	0	0	0	0	0	1	FALSE	0.5062450
CCNGGCCAGACTGGGCTATACCC	129S1	3	37716311	37716334	-	0	0	3	89	1	0	2	88	0	2	0	0	0	0	FALSE	0.4551340
CCNGGCCAGACTGGTTCCAAAGT	129S1	5	67435812	67435835	-	0	0	4	20	1	0	4	21	1	1	0	0	0	0	FALSE	0.4808420
CCNGGCCAGACTGTCTCCAAAAG	B6	8	84578438	84578461	-	0	0	1	26	1	0	2	26	0	0	0	0	1	0	FALSE	0.4294050
CCNGGCCAGACTGTTTTCAAACT	129S1	3	96682693	96682716	-	0	0	2	21	1	0	2	24	0	0	0	0	0	0	FALSE	0.5936630
CCNGGCCAGACTTACATGCTCTG	129S1	6	78169318	78169341	-	0	0	4	9	1	0	3	11	0	2	0	0	0	0	FALSE	0.5453530
CCNGGCCAGACTTATAGCACCAG	B6	7	4097395	4097418	-	0	0	2	5	1	0	1	5	0	2	0	0	0	0	FALSE	0.5777490
CCNGGCCAGACTTTTTCCAGGCC	B6	8	122763399	122763422	-	0	0	0	39	1	0	0	43	0	0	0	0	1	0	FALSE	0.4841440
CCNGGCCAGAGAACTGGCAACAT	129S1	6	135084995	135085018	-	0	0	1	14	1	0	0	15	0	2	0	0	0	0	FALSE	0.5240800
CCNGGCCAGAGAACTGGCAGCGT	B6	6	135084995	135085018	-	0	0	1	16	1	0	0	16	0	2	0	0	0	0	FALSE	0.5195450
CCNGGCCAGAGAATCTCTGGAAA	B6	12	52307985	52308008	-	0	0	1	22	1	0	1	21	0	0	0	0	0	1	FALSE	0.5525410
CCNGGCCAGAGACAACCAGATGA	129S1	3	130654075	130654098	-	0	0	4	13	1	0	3	12	0	2	0	0	0	0	FALSE	0.3512590
CCNGGCCAGAGACCTAGGAGAAA	B6	15	52494361	52494384	-	0	0	11	23	1	0	10	21	0	2	0	0	0	0	FALSE	0.4981330
CCNGGCCAGAGACTTAGGAGCAA	129S1	15	52494361	52494384	-	0	0	2	19	1	0	1	20	0	2	0	0	0	0	FALSE	0.4733760
CCNGGCCAGAGAGCTCAGGCCTC	129S1	11	56288678	56288701	-	0	0	3	26	1	0	3	24	1	1	0	0	0	0	FALSE	0.4464190
CCNGGCCAGAGAGGAAGGCTACA	129S1	9	44688252	44688275	-	0	0	2	30	1	0	1	31	0	2	0	0	0	0	FALSE	0.5118640
CCNGGCCAGAGAGTAACTTCCTT	129S1	2	163727121	163727144	-	0	0	0	15	1	0	0	15	0	0	0	0	0	1	FALSE	0.5842200
CCNGGCCAGAGAGTAATAACTTC	B6	2	163727121	163727144	-	0	0	1	9	1	0	1	7	0	0	0	0	0	1	FALSE	0.4971970
CCNGGCCAGAGATCAAGAGGTCC	129S1	11	107944001	107944024	-	0	0	3	9	1	0	2	9	0	2	0	0	0	0	FALSE	0.4510310
CCNGGCCAGAGATCATCTTTCCA	129S1	15	36718082	36718105	-	0	0	2	18	1	0	2	17	0	0	0	0	0	1	FALSE	0.4442990
CCNGGCCAGAGATGATGAAATCT	B6	7	89616858	89616881	-	0	0	0	15	1	0	0	16	1	1	0	0	0	0	FALSE	0.4622050
CCNGGCCAGAGATGTCATCTTTC	B6	15	36718082	36718105	-	0	0	0	18	1	0	0	17	0	0	0	0	0	1	FALSE	0.4877610
CCNGGCCAGAGCAAAGCTCCTCT	129S1	19	17227098	17227121	-	0	0	2	13	1	0	1	13	0	2	0	0	0	0	FALSE	0.4181560
CCNGGCCAGAGCAATGCTCCACT	B6	19	17227098	17227121	-	0	0	2	7	1	0	1	7	0	2	0	0	0	0	FALSE	0.4471590
CCNGGCCAGAGCACCTCTGCTTC	129S1	12	71905811	71905834	-	0	0	2	31	1	0	1	31	0	2	0	0	0	0	FALSE	0.2567120
CCNGGCCAGAGCACTCCGGGGGC	129S1	1	13029353	13029376	-	0	0	0	12	1	0	0	12	0	0	0	0	0	1	FALSE	0.4242590
CCNGGCCAGAGCACTGAGGTGTG	129S1	7	29492976	29492999	-	0	0	1	24	1	0	1	23	1	1	0	0	0	1	FALSE	0.4139180	Zfp30
CCNGGCCAGAGCAGAGGATGCAT	B6	1	51594129	51594152	-	0	0	0	18	1	0	0	17	0	0	0	0	1	0	FALSE	0.4556720
CCNGGCCAGAGCAGAGGATGGTG	129S1	1	51594129	51594152	-	0	0	0	36	1	0	0	33	0	0	0	0	1	0	FALSE	0.4171340
CCNGGCCAGAGCAGCATCAGTTA	B6	7	101667780	101667803	-	0	0	0	7	1	0	0	9	0	0	0	0	0	1	FALSE	0.4406060	Il18bp
CCNGGCCAGAGCAGCCATCTTAT	B6	16	45253041	45253064	-	0	0	3	67	1	0	2	68	0	2	0	0	0	0	FALSE	0.4454880
CCNGGCCAGAGCATCAGTTAGAG	129S1	7	101667780	101667803	-	0	0	1	6	1	0	1	6	0	0	0	0	0	1	FALSE	0.4472000	Il18bp
CCNGGCCAGAGCATTAATAGGAG	129S1	12	21597264	21597287	-	0	0	0	10	1	0	0	10	1	2	0	0	0	0	FALSE	0.5345880
CCNGGCCAGAGCCCACCTGCAAG	129S1	1	68867341	68867364	-	0	0	6	22	1	0	7	23	0	4	0	0	0	0	FALSE	0.1481850
CCNGGCCAGAGCCCACTCCGGGG	B6	1	13029353	13029376	-	0	0	0	16	1	0	0	15	0	0	0	0	0	1	FALSE	0.3507120
CCNGGCCAGAGCCCTGGAGCTGG	129S1	11	65089700	65089723	-	0	0	5	65	1	0	5	66	1	1	0	0	0	0	FALSE	0.3758290
CCNGGCCAGAGCCCTTCTATCTG	129S1	4	72278660	72278683	-	0	0	1	14	1	0	0	14	0	2	0	0	0	0	FALSE	0.4552920
CCNGGCCAGAGCGCCTCAACTGG	129S1	14	17198670	17198693	-	0	0	1	8	1	0	0	7	0	2	0	0	0	0	FALSE	0.3304230
CCNGGCCAGAGCGCCTCTGCGTC	B6	12	71905811	71905834	-	0	0	1	3	1	0	0	3	0	2	0	0	0	0	FALSE	0.2354110
CCNGGCCAGAGCTAGGGAAAGAG	129S1	8	16282961	16282984	-	0	0	3	16	1	0	3	16	1	1	0	0	0	0	FALSE	0.4201590	Csmd1
CCNGGCCAGAGCTATCACATGAT	129S1	4	132375354	132375377	-	0	0	0	8	1	0	0	8	1	1	0	0	0	0	FALSE	0.4977050
CCNGGCCAGAGCTATCGCTGTAC	B6	17	73318090	73318113	-	0	0	0	3	1	0	0	4	1	1	0	0	0	0	FALSE	0.5610400
CCNGGCCAGAGCTCAGCTGCCTA	129S1	15	83574833	83574856	-	0	0	0	20	1	0	1	19	0	0	0	0	0	1	FALSE	0.3692140
CCNGGCCAGAGCTCTGGCCTACA	B6	7	116927239	116927262	-	0	0	1	17	1	0	1	16	1	1	0	0	0	0	FALSE	0.4165390
CCNGGCCAGAGCTCTGTGAGGAG	B6	19	57126953	57126976	-	0	0	5	21	1	0	5	22	1	1	0	0	0	0	FALSE	0.3458840
CCNGGCCAGAGCTGAAAGACAGT	129S1	17	44463637	44463660	-	0	0	3	19	1	0	2	18	0	2	0	0	0	0	FALSE	0.4706290
CCNGGCCAGAGCTGAGAGCCACT	129S1	2	158965446	158965469	-	0	0	2	31	1	0	2	31	1	1	0	0	0	0	FALSE	0.3530470
CCNGGCCAGAGCTGGCTTCAACT	129S1	12	17015958	17015981	-	0	0	3	32	1	0	2	31	0	0	0	0	1	0	FALSE	0.4425620
CCNGGCCAGAGCTGGCTTCAATC	B6	12	17015958	17015981	-	0	0	2	25	1	0	1	24	0	0	0	0	1	0	FALSE	0.4425620
CCNGGCCAGAGGAAGCTGCCCTG	B6	2	156447712	156447735	-	0	0	4	21	1	0	4	22	1	1	0	0	0	0	FALSE	0.3653440
CCNGGCCAGAGGAGTGTGCTCTC	B6	1	136234830	136234853	-	0	0	1	10	1	0	1	9	1	1	0	0	0	0	FALSE	0.4982990
CCNGGCCAGAGGCAGCCTCAACT	129S1	5	21849317	21849340	-	0	0	4	34	1	0	3	31	0	2	0	0	0	0	FALSE	0.3857650	Fbxl13
CCNGGCCAGAGGCAGGGAGATCT	129S1	10	40635875	40635898	-	0	0	13	98	1	0	11	97	1	3	0	0	0	0	FALSE	0.4352440
CCNGGCCAGAGGCAGGTCCCCTG	B6	9	98350656	98350679	-	0	0	3	20	1	0	3	21	1	1	0	0	0	0	FALSE	0.4532510
CCNGGCCAGAGGCCCAGCTTTCT	129S1	4	133660148	133660171	-	0	0	2	79	1	0	2	76	0	3	0	0	0	0	FALSE	0.2460140
CCNGGCCAGAGGCCCCTGCCCCA	B6	7	30659816	30659839	-	0	0	2	30	1	0	2	28	0	2	0	0	0	0	FALSE	0.3557820
CCNGGCCAGAGGCTTCCCGGCGT	129S1	4	131874228	131874251	-	0	0	1	7	1	0	1	8	1	1	0	0	0	0	FALSE	0.5306710
CCNGGCCAGAGGGAAGCACCCCC	B6	7	29496138	29496161	-	0	0	0	10	1	0	0	8	0	2	0	0	1	0	FALSE	0.2982750
CCNGGCCAGAGGGGGCCATGTAG	B6	7	45843044	45843067	-	0	0	2	13	1	0	2	12	1	1	0	0	0	0	FALSE	0.4676720
CCNGGCCAGAGGGGTCTGGCCTC	B6	15	53330124	53330147	-	0	0	2	23	1	0	2	23	0	0	0	1	0	1	FALSE	0.4240830
CCNGGCCAGAGGGTCAGGCCTGT	129S1	1	123102164	123102187	-	0	0	3	14	1	0	3	15	1	1	0	0	0	0	FALSE	0.4288740
CCNGGCCAGAGGTCTCTGATTTG	129S1	15	31389615	31389638	-	0	0	1	15	1	0	0	14	0	2	0	0	0	0	FALSE	0.4660420
CCNGGCCAGAGGTGAAAGGGTGA	B6	14	54908793	54908816	-	0	0	1	10	1	0	0	10	0	0	0	0	0	1	FALSE	0.4863870
CCNGGCCAGAGGTGAAGGGTGAT	129S1	14	54908793	54908816	-	0	0	1	24	1	0	1	25	0	0	0	0	0	1	FALSE	0.4720140
CCNGGCCAGAGGTTGTTGATCTC	B6	5	26510373	26510396	-	0	0	1	6	1	0	0	7	0	2	0	0	0	0	FALSE	0.4776590
CCNGGCCAGAGTACGGAATTTTG	B6	11	58910879	58910902	-	0	0	1	4	1	0	1	5	0	4	0	0	0	0	FALSE	0.4775120
CCNGGCCAGAGTAGGAGACCCTG	129S1	15	10897506	10897529	-	0	0	0	15	1	0	0	15	1	2	0	0	0	0	FALSE	0.4324220
CCNGGCCAGAGTCACGCAGGCAG	129S1	18	12236629	12236652	-	0	0	2	26	1	0	2	26	0	3	0	0	0	0	FALSE	0.4251080
CCNGGCCAGAGTCAGCCTGGCCA	B6	3	84714684	84714707	-	0	0	3	24	1	0	3	23	0	2	0	0	0	1	FALSE	0.3973580
CCNGGCCAGAGTCCAAGCTGTCC	B6	2	156578606	156578629	-	0	0	1	11	1	0	1	11	1	1	0	0	0	0	FALSE	0.5083740
CCNGGCCAGAGTCCATATATTTA	129S1	7	117049737	117049760	-	0	0	1	11	1	0	0	12	0	0	0	0	1	0	FALSE	0.5267830
CCNGGCCAGAGTCCATTTATATA	B6	7	117049737	117049760	-	0	0	1	7	1	0	0	7	0	0	0	0	1	0	FALSE	0.5301090
CCNGGCCAGAGTCCTCCCTCTCC	129S1	4	56846679	56846702	-	0	0	6	50	1	0	5	44	0	1	0	0	0	0	FALSE	0.5457210
CCNGGCCAGAGTCCTTCTACCTG	B6	4	72278660	72278683	-	0	0	7	26	1	0	6	27	0	2	0	0	0	0	FALSE	0.5153040
CCNGGCCAGAGTGAGGATTGAAG	B6	16	94386963	94386986	-	0	0	0	15	1	0	0	15	2	2	0	0	0	0	FALSE	0.5280370
CCNGGCCAGAGTGATCAAAGCTC	129S1	8	88172240	88172263	-	0	0	1	12	1	0	1	12	0	0	0	0	1	1	FALSE	0.4862270
CCNGGCCAGAGTGCATGTGTACT	B6	17	25340187	25340210	-	0	0	0	7	1	0	0	6	1	2	0	0	0	0	FALSE	0.4764610
CCNGGCCAGAGTGGGATGAAGAA	B6	1	174641378	174641401	-	0	0	0	25	1	0	1	24	1	1	0	0	0	0	FALSE	0.2645110
CCNGGCCAGAGTTCATAGAGAGC	B6	14	112416983	112417006	-	0	0	1	26	1	0	0	27	0	2	0	0	0	0	FALSE	0.4849290
CCNGGCCAGAGTTTGTAAATCAT	129S1	9	40116759	40116782	-	0	0	0	13	1	0	0	13	0	0	0	0	0	1	FALSE	0.5685530
CCNGGCCAGATACCCAGAGACTA	B6	17	24872763	24872786	-	0	0	2	16	1	0	1	16	0	2	0	0	0	0	FALSE	0.5075640
CCNGGCCAGATACTAGAGAGGGT	129S1	11	61865994	61866017	-	0	0	0	7	1	0	0	7	1	1	0	0	0	0	FALSE	0.5496010
CCNGGCCAGATACTGAGCACTTA	129S1	4	136115044	136115067	-	0	0	1	10	1	0	1	7	1	2	0	0	0	0	FALSE	0.5006540
CCNGGCCAGATATCTACCACAGG	129S1	1	188424930	188424953	-	0	0	0	8	1	0	0	9	1	1	0	0	0	0	FALSE	0.5749650
CCNGGCCAGATATGTTCAGTATT	129S1	8	90630368	90630391	-	0	0	0	10	1	0	0	10	0	1	0	0	0	1	FALSE	0.5561010
CCNGGCCAGATATGTTCTCTGGT	B6	8	90630368	90630391	-	0	0	5	72	1	0	5	74	0	1	0	0	0	1	FALSE	0.5614320
CCNGGCCAGATCACCTCCTAGAA	B6	16	6387945	6387968	-	0	0	0	8	1	0	0	8	1	1	0	0	0	0	FALSE	0.3135160
CCNGGCCAGATCCATAAGCTGAG	B6	18	89546111	89546134	-	0	0	0	9	1	0	0	9	1	1	0	0	0	0	FALSE	0.5553330
CCNGGCCAGATCCTCCAGAAGCG	B6	14	18448042	18448065	-	0	0	2	10	1	0	1	10	0	2	0	0	0	0	FALSE	0.4472280
CCNGGCCAGATCCTGGAATCTTC	129S1	16	5886643	5886666	-	0	0	2	9	1	0	2	9	0	1	0	0	0	1	FALSE	0.4899220
CCNGGCCAGATCTGATTCTGGGC	129S1	8	42772083	42772106	-	0	0	0	10	1	0	0	10	1	1	0	0	0	0	FALSE	0.4599030
CCNGGCCAGATCTGTCCATTCCA	B6	13	53260319	53260342	-	0	0	0	15	1	0	0	14	0	0	0	0	0	1	FALSE	0.5585590
CCNGGCCAGATCTTAGATTCTTT	B6	12	29254304	29254327	-	0	0	0	22	1	0	0	24	1	4	0	0	0	0	FALSE	0.5629700
CCNGGCCAGATGACTAGCAAGCA	129S1	1	123327985	123328008	-	0	0	1	16	1	0	1	16	1	1	0	0	0	0	FALSE	0.4843010
CCNGGCCAGATGATACCACCATA	B6	13	38275468	38275491	-	0	0	0	6	1	0	0	7	0	0	0	0	1	0	FALSE	0.4043810
CCNGGCCAGATGCAGGCTATCCT	B6	1	7902848	7902871	-	0	0	3	10	1	0	3	12	1	1	0	0	0	0	FALSE	0.4246840
CCNGGCCAGATGCTGGACTTACA	B6	8	84454635	84454658	-	0	0	0	11	1	0	0	12	0	1	1	0	1	0	FALSE	0.4139930
CCNGGCCAGATGGAGGAGCTAAG	B6	12	16593505	16593528	-	0	0	1	17	1	0	0	17	0	2	0	0	0	0	FALSE	0.4207850
CCNGGCCAGATGGGACCTTACCC	129S1	4	54985640	54985663	-	0	0	0	8	1	0	0	8	1	1	0	0	0	0	FALSE	0.5221520
CCNGGCCAGATGGGAGAGCTAAG	129S1	12	16593505	16593528	-	0	0	1	5	1	0	0	5	0	2	0	0	0	0	FALSE	0.4207850
CCNGGCCAGATGGGCGTCCTGAT	B6	4	8911368	8911391	-	0	0	1	1	1	0	1	1	1	1	0	0	0	0	FALSE	0.4819940
CCNGGCCAGATGGTTCCGGGCTG	129S1	3	153018953	153018976	-	0	0	1	23	1	0	1	25	1	2	0	0	0	0	FALSE	0.4492440
CCNGGCCAGATGTGTCTCCATGT	B6	4	130960533	130960556	-	0	0	2	15	1	0	1	17	0	2	0	0	0	0	FALSE	0.5284030
CCNGGCCAGATGTGTCTTCACGT	129S1	4	130960533	130960556	-	0	0	2	7	1	0	1	6	0	2	0	0	0	0	FALSE	0.5169930
CCNGGCCAGATGTTGACCTACAA	B6	9	106052160	106052183	-	0	0	0	5	1	0	0	5	0	1	0	0	0	1	FALSE	0.5252950
CCNGGCCAGATTAGAACCCAAGT	129S1	4	135895265	135895288	-	0	0	0	10	1	0	0	11	0	0	0	1	0	1	FALSE	0.4915500
CCNGGCCAGATTCTGAGGGGGTC	B6	2	155056692	155056715	-	0	0	2	6	1	0	1	7	0	0	0	0	0	1	FALSE	0.5388870
CCNGGCCAGATTCTGAGGGGTCC	129S1	2	155056692	155056715	-	0	0	2	14	1	0	1	14	0	0	0	0	0	1	FALSE	0.5470060
CCNGGCCAGATTGAAGGAAAGAC	129S1	9	106395800	106395823	-	0	0	1	14	1	0	1	13	0	3	0	0	0	0	FALSE	0.3664950
CCNGGCCAGATTGAAGGAAGAAT	B6	9	106395800	106395823	-	0	0	0	8	1	0	0	7	0	3	0	0	0	0	FALSE	0.4321160
CCNGGCCAGCAAAGTGAGTTCCG	B6	1	151267512	151267535	-	0	0	10	1090	1	0	10	1083	0	2	0	0	0	0	FALSE	0.3974520
CCNGGCCAGCAAATGTGCAACTC	B6	15	20010257	20010280	-	0	0	0	10	1	0	0	10	1	1	0	0	0	0	FALSE	0.2507780
CCNGGCCAGCAACACAGAGATAC	B6	17	74447849	74447872	-	0	0	3	59	1	0	3	60	1	1	0	0	0	0	FALSE	0.3436350
CCNGGCCAGCAACCCTGTGAAGC	129S1	8	70424220	70424243	-	0	0	0	16	1	0	0	15	0	3	0	0	0	0	FALSE	0.3996740
CCNGGCCAGCAAGACGGGCCCTC	129S1	18	12065306	12065329	-	0	0	0	2	1	0	0	1	0	1	0	0	0	1	FALSE	0.3294690
CCNGGCCAGCAAGAGAGACCTTA	B6	5	116805310	116805333	-	0	0	1	19	1	0	0	21	0	1	0	0	0	1	FALSE	0.2015410
CCNGGCCAGCAAGGACCTGTAAT	129S1	16	88146498	88146521	-	0	0	0	27	1	0	0	29	1	2	0	0	0	0	FALSE	0.4517540
CCNGGCCAGCAAGTCCAACTGTG	129S1	1	125826502	125826525	-	0	0	1	11	1	0	1	11	0	0	0	0	0	0	FALSE	0.4181030
CCNGGCCAGCAAGTCCTCATCTT	B6	12	119608664	119608687	-	0	0	2	16	1	0	2	16	1	1	0	0	0	0	FALSE	0.4324640
CCNGGCCAGCAAGTCTTCAATCC	129S1	8	6167183	6167206	-	0	0	2	7	1	0	1	7	0	2	0	0	0	0	FALSE	0.4714380
CCNGGCCAGCACAAGCATACCAT	129S1	1	18934270	18934293	-	0	0	1	7	1	0	1	8	1	1	0	0	0	0	FALSE	0.3681260
CCNGGCCAGCACACACACTGGAA	B6	14	74226327	74226350	-	0	0	1	26	1	0	2	25	0	1	0	1	0	1	FALSE	0.3174420
CCNGGCCAGCACACAGCAGGTGG	129S1	14	70341514	70341537	-	0	0	3	36	1	0	2	37	0	2	0	0	0	0	FALSE	0.2539260
CCNGGCCAGCACAGAACCAGGGC	B6	8	71297826	71297849	-	0	0	0	16	1	0	0	17	1	1	0	0	0	0	FALSE	0.3415960
CCNGGCCAGCACCGTCACAGGGA	B6	7	45770473	45770496	-	0	0	0	9	1	0	0	11	0	1	0	0	0	1	FALSE	0.3417220
CCNGGCCAGCACGTAGCAGGTGG	B6	14	70341514	70341537	-	0	0	1	8	1	0	0	7	0	2	0	0	0	0	FALSE	0.3866780
CCNGGCCAGCACTAACAACACTG	B6	13	95718884	95718907	-	0	0	1	16	1	0	1	18	1	1	0	0	0	0	FALSE	0.3613520
CCNGGCCAGCACTCAGACAAGTT	129S1	14	18788549	18788572	-	0	0	2	13	1	0	2	13	1	1	0	0	0	0	FALSE	0.3503130
CCNGGCCAGCACTGACAAAAAAT	129S1	19	51973179	51973202	-	0	0	0	15	1	0	0	13	0	0	0	0	1	0	FALSE	0.4254090
CCNGGCCAGCACTGATGAGCTGC	B6	7	37157777	37157800	-	0	0	2	19	1	0	2	18	1	3	0	0	0	0	FALSE	0.2733340
CCNGGCCAGCACTGCCTGGTGGA	B6	4	152437466	152437489	-	0	0	2	26	1	0	2	25	0	0	0	0	0	1	FALSE	0.3113660
CCNGGCCAGCAGACCCTCCCGAG	129S1	5	122850469	122850492	-	0	0	0	12	1	0	0	12	0	0	0	0	1	0	FALSE	0.2376620
CCNGGCCAGCAGCAAGCCAAAAC	129S1	11	59084617	59084640	-	0	0	3	13	1	0	3	14	0	0	0	0	0	1	FALSE	0.3372250
CCNGGCCAGCAGCCTAGCTCAGG	B6	2	118369277	118369300	-	0	0	5	21	1	0	5	22	0	0	0	0	1	0	FALSE	0.4066840
CCNGGCCAGCAGCCTGCACCTAA	B6	2	145591318	145591341	-	0	0	1	20	1	0	1	20	1	1	0	0	0	0	FALSE	0.3616430
CCNGGCCAGCAGCTATGGACATG	129S1	11	117551906	117551929	-	0	0	4	7	1	0	3	7	0	2	0	0	0	0	FALSE	0.3890730
CCNGGCCAGCAGCTTCACCATCA	129S1	7	83045114	83045137	-	0	0	5	32	1	0	4	32	0	2	0	0	0	0	FALSE	0.4325390
CCNGGCCAGCAGGAAAGCTGAGT	129S1	8	127534173	127534196	-	0	0	2	30	1	0	2	29	1	1	0	0	0	0	FALSE	0.3582740
CCNGGCCAGCAGGACCCTCTCTA	129S1	14	66282530	66282553	-	0	0	0	20	1	0	0	20	1	1	0	0	0	0	FALSE	0.4856130
CCNGGCCAGCAGGGATTCATAGG	129S1	14	52031366	52031389	-	0	0	0	23	1	0	0	22	0	1	0	0	0	1	FALSE	0.4335550
CCNGGCCAGCAGTATCAAAGCTG	129S1	8	71256828	71256851	-	0	0	3	17	1	0	2	17	0	2	0	0	0	0	FALSE	0.4036230
CCNGGCCAGCAGTCAAAAGAAAG	129S1	5	39949053	39949076	-	0	0	4	24	1	0	3	26	0	2	0	0	0	0	FALSE	0.2390330
CCNGGCCAGCAGTCTTAGTCTCA	129S1	14	33835341	33835364	-	0	0	0	8	1	0	0	7	1	1	0	0	0	0	FALSE	0.3749880
CCNGGCCAGCAGTGTCAAAGTTG	B6	8	71256828	71256851	-	0	0	1	8	1	0	0	8	0	2	0	0	0	0	FALSE	0.3290130
CCNGGCCAGCAGTTATGCATCCA	B6	4	142991701	142991724	-	0	0	0	9	1	0	0	10	1	2	0	0	0	0	FALSE	0.5660880
CCNGGCCAGCAGTTTGCTGGTGC	129S1	4	147106906	147106929	-	0	0	0	14	1	0	0	13	1	1	0	0	0	0	FALSE	0.3377570
CCNGGCCAGCATACATCTCCCCT	129S1	2	179722390	179722413	-	0	0	1	27	1	0	1	24	1	1	0	0	0	0	FALSE	0.5215470	Mtg2
CCNGGCCAGCATAGGATGCACAG	129S1	7	117473835	117473858	-	0	0	7	121	1	0	7	120	2	2	0	0	0	0	FALSE	0.4074110
CCNGGCCAGCATAGGCCTGTTAG	129S1	8	7455036	7455059	-	0	0	2	20	1	0	2	19	1	1	0	0	0	0	FALSE	0.4556680
CCNGGCCAGCATATGCTACCTAT	B6	2	162831742	162831765	-	0	0	2	34	1	0	2	35	0	2	0	1	0	2	FALSE	0.4919760
CCNGGCCAGCATCACCCGCTCTG	129S1	19	7165501	7165524	-	0	0	2	10	1	0	2	10	0	2	0	0	0	0	FALSE	0.4937380
CCNGGCCAGCATCATAGATTTTC	B6	1	20953743	20953766	-	0	0	1	10	1	0	1	10	0	0	0	0	0	1	FALSE	0.5311580
CCNGGCCAGCATCATCTGTCTTA	129S1	14	29384806	29384829	-	0	0	1	36	1	0	1	35	0	0	0	0	1	0	FALSE	0.4388530
CCNGGCCAGCATCATCTTCTTAA	B6	14	29384806	29384829	-	0	0	1	19	1	0	1	21	0	0	0	0	1	0	FALSE	0.4611330
CCNGGCCAGCATCGCCCGCTTTG	B6	19	7165501	7165524	-	0	0	1	2	1	0	0	1	0	2	0	0	0	0	FALSE	0.3998920
CCNGGCCAGCATCTCAGCCAAGC	B6	17	25526797	25526820	-	0	0	3	22	1	0	3	24	0	0	1	0	1	0	FALSE	0.3682500
CCNGGCCAGCATGAAGATGCATC	129S1	4	57228424	57228447	-	0	0	1	13	1	0	0	14	1	3	0	0	0	0	FALSE	0.4795330
CCNGGCCAGCATGAGACTCTACT	B6	4	93420139	93420162	-	0	0	0	14	1	0	0	14	0	0	0	0	0	1	FALSE	0.3838020
CCNGGCCAGCATGATGGCATTAG	129S1	1	172877798	172877821	-	0	0	0	13	1	0	0	12	0	3	0	0	0	0	FALSE	0.4626200
CCNGGCCAGCATGCAAATGTTTA	129S1	9	44460081	44460104	-	0	0	1	15	1	0	1	13	0	1	0	0	0	1	FALSE	0.4488060
CCNGGCCAGCATGCTCAAAGCCC	129S1	14	118098904	118098927	-	0	0	4	57	1	0	4	56	1	1	0	0	0	0	FALSE	0.3357410
CCNGGCCAGCATGGAGATGTATC	B6	4	57228424	57228447	-	0	0	3	10	1	0	2	11	1	3	0	0	0	0	FALSE	0.5620930
CCNGGCCAGCATGGCGCCTTCAA	129S1	9	112469056	112469079	-	0	0	1	5	1	0	0	5	0	2	0	0	0	0	FALSE	0.4605130
CCNGGCCAGCATGGGGTCTAGAT	B6	5	33284412	33284435	-	0	0	0	16	1	0	0	18	1	1	0	0	0	0	FALSE	0.3598430
CCNGGCCAGCATTTTTGTTTTTA	B6	14	74933068	74933091	-	0	0	9	111	1	0	9	114	1	1	0	0	0	0	FALSE	0.5468840
CCNGGCCAGCCAAGAGGTCCTGG	129S1	6	56258897	56258920	-	0	0	6	25	1	0	5	24	0	2	0	0	0	0	FALSE	0.3750130
CCNGGCCAGCCACCCCCGGTCTG	B6	8	122742850	122742873	-	0	0	0	16	1	0	0	15	0	0	0	0	0	1	FALSE	0.2723030
CCNGGCCAGCCACTATGCACCCT	129S1	17	86827450	86827473	-	0	0	0	17	1	0	0	17	1	2	0	0	0	0	FALSE	0.4851150
CCNGGCCAGCCACTGCCTCCAGG	129S1	7	102597510	102597533	-	0	0	4	46	1	0	4	46	1	1	0	0	0	0	FALSE	0.3516400
CCNGGCCAGCCACTTGTCTGCCG	B6	12	30206466	30206489	-	0	0	1	10	1	0	1	8	0	3	0	0	0	0	FALSE	0.4054780
CCNGGCCAGCCAGAATAACCACA	129S1	5	143504721	143504744	-	0	0	5	25	1	0	4	23	1	1	0	0	0	0	FALSE	0.3292820
CCNGGCCAGCCAGAGATCCTGAC	129S1	3	37669639	37669662	-	0	0	16	121	1	0	16	116	0	0	0	0	0	1	FALSE	0.3479870
CCNGGCCAGCCAGCCAAAGGTCA	B6	5	129571528	129571551	-	0	0	4	20	1	0	3	20	0	2	0	0	0	0	FALSE	0.2533950
CCNGGCCAGCCAGCCAAGTGCTG	B6	7	96592764	96592787	-	0	0	2	32	1	0	2	33	1	2	0	0	0	1	FALSE	0.2474780
CCNGGCCAGCCAGCTTCACTGTA	129S1	5	25683759	25683782	-	0	0	2	25	1	0	3	25	0	0	0	0	0	1	FALSE	0.3657980
CCNGGCCAGCCAGGGGAGCAAGC	B6	1	136365377	136365400	-	0	0	3	35	1	0	3	35	1	2	0	0	0	0	FALSE	0.4298740
CCNGGCCAGCCAGTGAGCCTAAG	129S1	12	73814074	73814097	-	0	0	5	31	1	0	4	30	1	1	0	0	0	0	FALSE	0.3911580
CCNGGCCAGCCATGGGCCGCGGG	129S1	17	86825630	86825653	-	0	0	2	15	1	0	1	16	0	2	0	0	0	0	FALSE	0.2311380
CCNGGCCAGCCATGGGTCTCGGG	B6	17	86825630	86825653	-	0	0	1	12	1	0	1	11	0	2	0	0	0	0	FALSE	0.3430050
CCNGGCCAGCCATGTACACTCTG	129S1	4	154199102	154199125	-	0	0	1	22	1	0	2	21	0	1	0	0	1	0	FALSE	0.4627180
CCNGGCCAGCCATTGAGCCTCAG	B6	8	70632995	70633018	-	0	0	4	30	1	0	2	29	0	3	0	0	0	0	FALSE	0.3081120
CCNGGCCAGCCATTGTTCAACCC	129S1	8	87806957	87806980	-	0	0	0	7	1	0	0	7	1	1	0	0	0	0	FALSE	0.4235550
CCNGGCCAGCCCAACTAGACCAT	129S1	12	113261219	113261242	-	0	0	0	5	1	0	0	5	1	1	0	0	0	0	FALSE	0.4277050
CCNGGCCAGCCCAAGCTGTCTAG	B6	8	72063287	72063310	-	0	0	5	59	1	0	4	63	0	3	0	0	0	0	TRUE	0.3464800
CCNGGCCAGCCCAGGACACATGA	B6	14	99341962	99341985	-	0	0	8	81	1	0	8	81	0	2	0	0	0	0	FALSE	0.1954630
CCNGGCCAGCCCATCCAGGATGC	B6	7	36790975	36790998	-	0	0	1	13	1	0	1	13	1	2	0	0	0	0	FALSE	0.4062440
CCNGGCCAGCCCCATTGCTCTCC	129S1	6	138116992	138117015	-	0	0	1	24	1	0	1	26	0	0	0	0	1	0	FALSE	0.3602020
CCNGGCCAGCCCCCCAGGAGCTC	B6	13	85896058	85896081	-	0	0	3	43	1	0	3	41	1	2	0	0	0	0	FALSE	0.0278926
CCNGGCCAGCCCCCCCCCCCAAT	B6	8	83141890	83141913	-	0	0	11	135	1	0	13	148	0	0	0	0	1	0	FALSE	0.3131760
CCNGGCCAGCCCCTGCTAACATG	129S1	4	135205513	135205536	-	0	0	0	14	1	0	0	15	1	1	0	0	0	0	FALSE	0.3609020
CCNGGCCAGCCCCTGGAATTCAC	129S1	2	163266541	163266564	-	0	0	0	19	1	0	0	19	1	2	0	0	0	0	FALSE	0.2746540	Oser1
CCNGGCCAGCCCCTTGCTCTCCT	B6	6	138116992	138117015	-	0	0	6	49	1	0	6	48	0	0	0	0	1	0	FALSE	0.3315940
CCNGGCCAGCCCGGGAGGCTTTT	B6	2	52127507	52127530	-	0	0	0	18	1	0	0	19	0	0	0	0	1	0	FALSE	0.3176310
CCNGGCCAGCCCTAGGCCAGCCC	129S1	13	85896047	85896070	-	0	0	5	51	1	0	4	50	0	2	0	0	0	0	FALSE	0.2252020
CCNGGCCAGCCCTCCACATTAAG	B6	3	127314068	127314091	-	0	0	1	10	1	0	0	10	0	1	0	0	0	1	FALSE	0.2567450
CCNGGCCAGCCCTCTACATTCAG	129S1	3	127314068	127314091	-	0	0	1	11	1	0	0	12	0	1	0	0	0	1	FALSE	0.4038230
CCNGGCCAGCCCTGACTTTGAAG	129S1	8	96615273	96615296	-	0	0	3	32	1	0	3	30	0	0	0	1	0	1	FALSE	0.4818070
CCNGGCCAGCCCTGCTGATCTTA	129S1	12	30253541	30253564	-	0	0	1	15	1	0	1	15	1	2	0	0	0	0	FALSE	0.4258120
CCNGGCCAGCCCTTTAGAAGGGA	B6	4	152595513	152595536	-	0	0	0	14	1	0	0	15	1	2	0	0	0	0	FALSE	0.2291860
CCNGGCCAGCCGAGAGCGCACGC	129S1	9	55840154	55840177	-	0	0	0	9	1	0	0	8	0	2	0	0	0	1	FALSE	0.3315100
CCNGGCCAGCCGAGTAGTAAACA	B6	9	105388885	105388908	-	0	0	0	4	1	0	0	4	0	1	0	0	1	0	FALSE	0.4536770
CCNGGCCAGCCGCATGTCCGTCA	B6	15	40584572	40584595	-	0	0	1	5	1	0	0	5	0	2	0	0	0	0	FALSE	0.4050750
CCNGGCCAGCCGCCAAACCGTGC	129S1	1	21411723	21411746	-	0	0	0	7	1	0	0	7	1	1	0	0	0	0	FALSE	0.3387000
CCNGGCCAGCCGCGCGGATGCCC	B6	17	24351135	24351158	-	0	0	1	4	1	0	0	4	0	2	0	0	0	0	FALSE	0.2216170
CCNGGCCAGCCGGCCCAGCTCCA	129S1	18	65666622	65666645	-	0	0	2	41	1	0	2	40	0	3	0	0	0	0	FALSE	0.2352640
CCNGGCCAGCCGGGCTTTCTTGT	B6	14	70536018	70536041	-	0	0	1	12	1	0	0	13	1	1	0	0	0	0	FALSE	0.3482480
CCNGGCCAGCCGTCCCGGAAGCA	129S1	1	172632829	172632852	-	0	0	1	5	1	0	1	5	1	1	0	0	0	0	FALSE	0.3011960
CCNGGCCAGCCGTGACTTCTGAT	129S1	14	47303150	47303173	-	0	0	1	10	1	0	1	9	0	0	0	0	0	1	FALSE	0.4305330
CCNGGCCAGCCTAACATTCCTCC	B6	2	156862233	156862256	-	0	0	2	15	1	0	2	15	0	0	0	0	0	1	FALSE	0.4343540	Soga1
CCNGGCCAGCCTAACTCTTTTCT	129S1	4	24410076	24410099	-	0	0	1	24	1	0	0	23	0	3	0	0	0	0	FALSE	0.4227180
CCNGGCCAGCCTACATGGTGGTG	129S1	3	32539967	32539990	-	0	0	2	10	1	0	2	9	0	0	0	0	1	0	FALSE	0.4187400
CCNGGCCAGCCTAGCCAAAACAA	B6	9	115364115	115364138	-	0	0	5	45	1	0	5	46	1	3	0	0	0	0	FALSE	0.4575190
CCNGGCCAGCCTAGGAGTAACAT	B6	3	79682730	79682753	-	0	0	3	9	1	0	3	8	0	1	0	0	0	1	FALSE	0.4069010
CCNGGCCAGCCTATAACACATCA	129S1	1	38761098	38761121	-	0	0	0	23	1	0	0	23	0	1	0	0	0	1	FALSE	0.3856890
CCNGGCCAGCCTCAACTAGAAAT	B6	8	40640865	40640888	-	0	0	3	43	1	0	2	48	1	1	0	0	0	0	FALSE	0.3568680
CCNGGCCAGCCTCACACTCTGCG	129S1	8	95342365	95342388	-	0	0	8	69	1	0	8	70	1	1	0	0	0	0	FALSE	0.4128560
CCNGGCCAGCCTCAGCTATTCAA	B6	18	85335636	85335659	-	0	0	3	86	1	0	3	85	1	1	0	0	0	0	FALSE	0.4181000
CCNGGCCAGCCTCCAGGGTCCCC	129S1	11	88628459	88628482	-	0	0	0	44	1	0	0	44	1	1	0	0	0	0	FALSE	0.4018920
CCNGGCCAGCCTCGAACTTAGTT	B6	10	82629119	82629142	-	0	0	9	206	1	0	8	214	1	1	0	0	0	0	FALSE	0.4539220
CCNGGCCAGCCTCGGGCTTCAGG	129S1	13	21531258	21531281	-	0	0	1	26	1	0	1	25	1	1	0	0	0	0	FALSE	0.3903640	Olfr1367
CCNGGCCAGCCTGCCTCCCTCCC	B6	13	64417563	64417586	-	0	0	15	199	1	0	15	196	0	0	0	0	1	0	FALSE	0.3014180
CCNGGCCAGCCTGCCTTCTTCCC	129S1	13	64417563	64417586	-	0	0	5	53	1	0	3	53	0	0	0	0	1	0	FALSE	0.2970330
CCNGGCCAGCCTGCTGACATCAC	129S1	17	44119603	44119626	-	0	0	6	23	1	0	4	24	1	1	0	0	0	0	FALSE	0.3999530
CCNGGCCAGCCTGCTGTTCATAT	B6	18	9776656	9776679	-	0	0	6	63	1	0	5	63	0	2	0	0	0	0	FALSE	0.3938760
CCNGGCCAGCCTGGAATGATATA	129S1	5	23919318	23919341	-	0	0	3	25	1	0	3	25	1	1	0	0	0	0	FALSE	0.4435380
CCNGGCCAGCCTGGACACAGTGA	129S1	8	71390258	71390281	-	0	0	5	69	1	0	6	71	0	1	0	0	0	2	FALSE	0.3604690
CCNGGCCAGCCTGGATTCCACTG	129S1	1	12987413	12987436	-	0	0	10	162	1	0	8	161	0	2	0	0	0	0	FALSE	0.4778000
CCNGGCCAGCCTGGGTTCCAAGA	B6	17	42124233	42124256	-	0	0	28	217	1	0	29	219	1	2	0	0	0	0	FALSE	0.3354730
CCNGGCCAGCCTGTCTACAGAGA	B6	11	94612569	94612592	-	0	0	14	94	1	0	14	94	0	0	0	0	1	0	FALSE	0.4574410
CCNGGCCAGCCTGTGCATTGCTA	B6	14	9852849	9852872	-	0	0	1	19	1	0	0	20	0	2	0	0	0	0	FALSE	0.3055420
CCNGGCCAGCCTGTGCTGAGACT	129S1	7	114149940	114149963	-	0	0	3	45	1	0	3	43	0	0	0	0	0	1	FALSE	0.4140820
CCNGGCCAGCCTTAACCACCTGC	B6	14	34091719	34091742	-	0	0	5	28	1	0	5	26	0	3	0	0	0	0	FALSE	0.3250840
CCNGGCCAGCCTTCACCGGCTGC	129S1	14	34091719	34091742	-	0	0	3	21	1	0	3	20	0	3	0	0	0	0	FALSE	0.2279010
CCNGGCCAGCCTTCTCTCTCTAC	129S1	8	35217360	35217383	-	0	0	3	45	1	0	3	44	1	1	0	0	0	0	FALSE	0.3642400
CCNGGCCAGCCTTGGGCAGCCCT	B6	5	139011491	139011514	-	0	0	1	21	1	0	1	22	1	1	0	0	0	0	FALSE	0.3811910
CCNGGCCAGCCTTTACACCACAA	B6	15	41575402	41575425	-	0	0	2	9	1	0	1	10	0	2	0	0	0	0	FALSE	0.5053650
CCNGGCCAGCGAAGTGAGTTCTG	129S1	1	151267512	151267535	-	0	0	2	13	1	0	1	13	0	2	0	0	0	0	FALSE	0.4132680
CCNGGCCAGCGAGACAGACTATA	129S1	6	138174848	138174871	-	0	0	1	9	1	0	0	9	0	2	0	0	0	0	FALSE	0.4539550
CCNGGCCAGCGAGCACTTGGCCG	B6	7	19508190	19508213	-	0	0	1	4	1	0	0	5	0	2	0	0	0	0	FALSE	0.3593900
CCNGGCCAGCGAGGTCTGCAGCA	B6	14	36654752	36654775	-	0	0	2	36	1	0	1	38	0	2	0	0	0	0	FALSE	0.3252030
CCNGGCCAGCGATTCCTGCCGTT	B6	8	127627804	127627827	-	0	0	1	2	1	0	0	2	0	2	0	0	0	0	FALSE	0.4286400
CCNGGCCAGCGCCCCCACCCCCA	129S1	14	15437773	15437796	-	0	0	6	121	1	0	5	126	1	1	0	0	0	0	FALSE	0.3065940
CCNGGCCAGCGGAGCCTGCTGTC	129S1	13	39060880	39060903	-	0	0	1	13	1	0	0	12	0	2	0	0	0	0	FALSE	0.3065170
CCNGGCCAGCGGCGACTGAACCT	B6	1	59191339	59191362	-	0	0	0	3	1	0	0	2	0	2	0	0	1	0	FALSE	0.2537360	Mpp4
CCNGGCCAGCGGCTGGGAGGAGC	129S1	12	18387466	18387489	-	0	0	1	20	1	0	1	20	1	1	0	0	0	0	TRUE	0.4466330
CCNGGCCAGCGGGGACTTCATAG	129S1	14	54563125	54563148	-	0	0	8	181	1	0	6	182	0	2	0	0	0	0	FALSE	0.4277450
CCNGGCCAGCGGGTGGGAAGGCT	B6	15	38473682	38473705	-	0	0	0	12	1	0	0	12	0	2	0	1	0	1	FALSE	0.3532420
CCNGGCCAGCGGTAGTAAGCGCT	129S1	16	94489714	94489737	-	0	0	1	0	1	0	0	1	0	3	0	0	0	0	FALSE	0.5166890
CCNGGCCAGCGGTAGTAAGTGCC	B6	16	94489714	94489737	-	0	0	1	2	1	0	0	3	0	3	0	0	0	0	FALSE	0.5159350
CCNGGCCAGCGGTTCAGCTCAGC	B6	13	13349530	13349553	-	0	0	4	11	1	0	3	8	0	2	0	0	0	0	TRUE	0.4099490
CCNGGCCAGCGTCACATAAAGGA	B6	3	37154192	37154215	-	0	0	0	7	1	0	0	7	1	3	0	0	0	0	FALSE	0.4116400
CCNGGCCAGCGTCTTATGTGGGT	129S1	9	74333826	74333849	-	0	0	5	15	1	0	5	14	0	0	0	1	0	1	FALSE	0.4816740
CCNGGCCAGCGTGGCCTGTTTGT	B6	8	11549213	11549236	-	0	0	1	20	1	0	1	20	1	1	0	0	0	0	FALSE	0.4806030
CCNGGCCAGCGTGTGGAGTGTGG	B6	8	24872071	24872094	-	0	0	0	16	1	0	0	17	0	0	0	0	1	0	FALSE	0.4380410
CCNGGCCAGCGTTCTCACAGTCA	B6	7	40026221	40026244	-	0	0	1	7	1	0	1	7	1	2	0	0	0	0	FALSE	0.5154260
CCNGGCCAGCTAACATCAGTGGT	129S1	9	112415842	112415865	-	0	0	0	18	1	0	0	16	0	3	0	0	0	0	FALSE	0.2984300
CCNGGCCAGCTAAGGTTTCAGAG	129S1	3	39885393	39885416	-	0	0	12	174	1	0	12	173	2	3	0	0	0	0	FALSE	0.4386400
CCNGGCCAGCTACCCAGCTTACC	B6	1	135125683	135125706	-	0	0	2	21	1	0	1	21	0	2	0	0	0	0	FALSE	0.3929980
CCNGGCCAGCTACCCCAGTAAAA	129S1	3	36484239	36484262	-	0	0	1	12	1	0	0	12	0	2	0	0	0	0	FALSE	0.4376070
CCNGGCCAGCTACGGTAGTTCCC	129S1	8	92477466	92477489	-	0	0	0	5	1	0	0	5	1	2	0	0	0	0	FALSE	0.4726550
CCNGGCCAGCTACTCAAGCCAAA	B6	17	23883321	23883344	-	0	0	1	31	1	0	1	33	1	1	0	0	0	0	FALSE	0.4818370
CCNGGCCAGCTACTCCAAAGCAT	129S1	8	86536469	86536492	-	0	0	0	15	1	0	0	13	1	1	0	0	0	0	FALSE	0.5186870
CCNGGCCAGCTACTCTTAAGCTA	129S1	5	22261016	22261039	-	0	0	0	8	1	0	0	9	1	1	0	0	1	0	FALSE	0.4750040
CCNGGCCAGCTAGGGCCTGTTTC	129S1	3	115747684	115747707	-	0	0	4	26	1	0	4	26	1	1	0	0	0	0	FALSE	0.4697790
CCNGGCCAGCTAGGGTTCCTTCA	129S1	6	6942611	6942634	-	0	0	1	25	1	0	1	24	1	2	0	0	0	0	FALSE	0.4607570
CCNGGCCAGCTAGGTCGATTCTT	B6	10	93530272	93530295	-	0	0	1	2	1	0	1	2	1	2	0	0	0	0	FALSE	0.4726980
CCNGGCCAGCTATAGCTGGAAGA	B6	13	95528948	95528971	-	0	0	3	9	1	0	2	9	0	2	0	0	0	0	FALSE	0.4155600
CCNGGCCAGCTATGAGATTCCCA	B6	18	69014382	69014405	-	0	0	1	8	1	0	1	8	1	2	0	0	0	0	FALSE	0.5207950
CCNGGCCAGCTATGGGCATTCTA	B6	3	120169875	120169898	-	0	0	1	8	1	0	0	7	0	2	0	0	0	0	FALSE	0.4713650
CCNGGCCAGCTATGTTGATGGCA	129S1	11	67898218	67898241	-	0	0	1	5	1	0	0	5	0	2	0	0	0	0	FALSE	0.4628710
CCNGGCCAGCTCAACTACATAAG	B6	2	132516815	132516838	-	0	0	0	7	1	0	0	6	0	0	0	0	1	0	FALSE	0.4250770
CCNGGCCAGCTCAATGAGGCACG	129S1	18	75627347	75627370	-	0	0	2	3	1	0	1	6	0	2	0	0	0	0	FALSE	0.4135970
CCNGGCCAGCTCAGTGAGGCACA	B6	18	75627347	75627370	-	0	0	1	25	1	0	0	25	0	2	0	0	0	0	FALSE	0.3798140
CCNGGCCAGCTCATCACCATGAT	129S1	2	155279256	155279279	-	0	0	1	11	1	0	0	11	0	2	0	0	0	0	FALSE	0.4600060
CCNGGCCAGCTCATCACCGCGAT	B6	2	155279256	155279279	-	0	0	1	1	1	0	0	1	0	2	0	0	0	0	FALSE	0.4293690
CCNGGCCAGCTCATCATAACTTA	129S1	15	36945592	36945615	-	0	0	2	6	1	0	1	6	0	2	0	0	0	0	FALSE	0.4072800
CCNGGCCAGCTCCACTGTATTGC	B6	9	105116244	105116267	-	0	0	6	15	1	0	6	15	1	1	0	0	0	0	FALSE	0.5030750
CCNGGCCAGCTCCATGTTTCAAA	129S1	8	41459745	41459768	-	0	0	24	116	1	0	21	123	0	4	0	0	0	0	FALSE	0.4556890
CCNGGCCAGCTCCATTCTTTCCC	129S1	7	24074549	24074572	-	0	0	2	26	1	0	1	26	0	2	0	0	0	0	TRUE	0.3567930
CCNGGCCAGCTCCATTCTTTGTC	B6	7	24074549	24074572	-	0	0	4	23	1	0	3	23	0	2	0	0	0	0	TRUE	0.3911110
CCNGGCCAGCTCCCTAAAGCTGA	B6	8	6855469	6855492	-	0	0	2	11	1	0	1	10	0	2	0	0	0	0	FALSE	0.4709070
CCNGGCCAGCTCCGAGGGCCTGC	B6	17	74955439	74955462	-	0	0	3	8	1	0	3	7	1	2	0	0	0	0	FALSE	0.3813220
CCNGGCCAGCTCGGGAATGCAGC	129S1	7	118594617	118594640	-	0	0	0	12	1	0	0	10	1	1	0	0	0	0	FALSE	0.2765230
CCNGGCCAGCTCTAGCTGGAGGA	129S1	13	95528948	95528971	-	0	0	2	9	1	0	0	8	0	2	0	0	0	0	FALSE	0.3728290
CCNGGCCAGCTCTCAAGCAAAAA	B6	14	68496681	68496704	-	0	0	1	11	1	0	0	12	0	2	0	0	0	0	FALSE	0.3647080
CCNGGCCAGCTCTCCCACCCAAC	B6	7	118033748	118033771	-	0	0	0	39	1	0	0	38	1	1	0	0	0	0	FALSE	0.2944350
CCNGGCCAGCTCTCCTCCTGAGA	129S1	15	42131884	42131907	-	0	0	3	24	1	0	2	24	0	2	0	0	0	0	FALSE	0.3515450
CCNGGCCAGCTCTCCTGAAGCTG	129S1	3	116800178	116800201	-	0	0	3	28	1	0	5	28	1	1	0	0	0	0	FALSE	0.2525070
CCNGGCCAGCTCTCTGGACTGCT	B6	7	64026887	64026910	-	0	0	4	30	1	0	4	30	1	1	0	0	0	0	FALSE	0.4373230
CCNGGCCAGCTCTCTTTATCTGC	B6	6	135275086	135275109	-	0	0	2	17	1	0	2	16	0	1	1	0	1	0	FALSE	0.4108410
CCNGGCCAGCTCTGACCTCAGGA	129S1	5	117105356	117105379	-	0	0	6	48	1	0	5	50	1	1	0	0	0	0	FALSE	0.3564930
CCNGGCCAGCTCTGACCTGCTGG	129S1	4	100725897	100725920	-	0	0	2	34	1	0	2	31	0	0	0	0	0	0	FALSE	0.3860850
CCNGGCCAGCTCTGGCTCAGTAG	129S1	2	154160331	154160354	-	0	0	7	27	1	0	6	27	0	0	0	0	1	0	FALSE	0.4856010
CCNGGCCAGCTCTTCCATATCTC	B6	14	119422004	119422027	-	0	0	2	25	1	0	1	27	0	2	0	0	0	0	FALSE	0.4119790
CCNGGCCAGCTCTTGGCATTCTA	129S1	3	120169875	120169898	-	0	0	2	9	1	0	1	10	0	2	0	0	0	0	FALSE	0.4575360
CCNGGCCAGCTCTTGGCTCAGTA	B6	14	36749586	36749609	-	0	0	0	18	1	0	0	15	1	3	0	0	0	0	FALSE	0.4108990
CCNGGCCAGCTGAATTCAAGTCT	129S1	7	24237215	24237238	-	0	0	1	22	1	0	0	21	0	2	0	0	0	0	FALSE	0.4472090	Irgq
CCNGGCCAGCTGAGCAACTAGAG	B6	5	23189537	23189560	-	0	0	1	16	1	0	0	15	0	2	0	0	0	0	FALSE	0.3594300
CCNGGCCAGCTGATCTATAGATA	129S1	15	34450409	34450432	-	0	0	1	7	1	0	1	7	1	1	0	0	0	1	FALSE	0.4522840
CCNGGCCAGCTGCACAATCCTAG	129S1	4	151738433	151738456	-	0	0	1	6	1	0	0	6	0	2	0	0	0	0	FALSE	0.2093360
CCNGGCCAGCTGCACCTGCAGTA	B6	3	104787883	104787906	-	0	0	0	16	1	0	0	17	1	1	0	0	0	0	FALSE	0.4122020
CCNGGCCAGCTGCAGAAGAGGTC	B6	4	128639808	128639831	-	0	0	1	15	1	0	1	15	0	3	0	0	0	0	FALSE	0.3775520
CCNGGCCAGCTGCCCAGCAGGCA	129S1	2	121552455	121552478	-	0	0	8	35	1	0	8	34	0	4	0	0	0	0	FALSE	0.2551900
CCNGGCCAGCTGCCTGTGGGTGT	129S1	2	128321741	128321764	-	0	0	3	16	1	0	2	16	1	1	0	0	0	0	FALSE	0.4423290
CCNGGCCAGCTGGAGGGGGGAAA	129S1	2	122242257	122242280	-	0	0	0	20	1	0	0	20	0	4	0	0	0	0	FALSE	0.2469750
CCNGGCCAGCTGGGAATGCATAT	129S1	4	57766544	57766567	-	0	0	2	33	1	0	2	32	1	3	0	0	0	0	FALSE	0.4380700
CCNGGCCAGCTGGGGTACCACAC	B6	12	29029189	29029212	-	0	0	0	22	1	0	0	20	1	1	0	0	0	0	FALSE	0.3442650
CCNGGCCAGCTGGTTATGTTTCC	129S1	15	35333234	35333257	-	0	0	0	19	1	0	0	19	0	1	0	0	1	0	FALSE	0.4638180
CCNGGCCAGCTGGTTGTTTCCTT	B6	15	35333234	35333257	-	0	0	0	16	1	0	0	15	0	1	0	0	1	0	FALSE	0.4452080
CCNGGCCAGCTGTCACATTTCTG	B6	8	16840460	16840483	-	0	0	0	19	1	0	0	20	1	1	0	0	0	0	FALSE	0.4221120
CCNGGCCAGCTGTTAGTGAGAAG	B6	3	103718722	103718745	-	0	0	0	12	1	0	0	13	0	0	0	1	0	1	FALSE	0.5559470
CCNGGCCAGCTTAAAACAGCAAT	129S1	15	36749521	36749544	-	0	0	0	10	1	0	0	10	0	1	0	0	0	0	FALSE	0.4553370
CCNGGCCAGCTTAACCTGGGCAC	129S1	16	97591769	97591792	-	0	0	2	10	1	0	1	9	1	1	0	0	0	0	FALSE	0.4956010
CCNGGCCAGCTTACAGGATCCAG	B6	5	114654252	114654275	-	0	0	1	6	1	0	0	7	0	2	0	0	0	0	FALSE	0.4168580
CCNGGCCAGCTTCCTTCTTACTA	129S1	6	8624359	8624382	-	0	0	3	27	1	0	2	28	0	2	0	0	0	0	FALSE	0.4963060
CCNGGCCAGCTTGAGCGTGGCCG	129S1	4	140796913	140796936	-	0	0	2	4	1	0	2	4	1	2	0	0	0	0	FALSE	0.2695650
CCNGGCCAGCTTGAGTGTGGAGT	129S1	8	24872071	24872094	-	0	0	3	57	1	0	3	50	0	0	0	0	1	0	FALSE	0.3755850
CCNGGCCAGCTTGCCTAGGACAG	129S1	5	127407565	127407588	-	0	0	1	16	1	0	0	17	1	1	0	0	0	0	FALSE	0.3257370
CCNGGCCAGCTTGCTCCTGGGTC	129S1	4	54382260	54382283	-	0	0	3	27	1	0	3	29	1	2	0	0	0	0	FALSE	0.4057350
CCNGGCCAGCTTGGCCTACAGTA	B6	8	124665482	124665505	-	0	0	25	337	1	0	25	340	0	1	0	0	0	1	FALSE	0.3639520
CCNGGCCAGCTTGGCTTCTCCGT	129S1	19	47718459	47718482	-	0	0	1	25	1	0	0	24	0	2	0	0	0	0	FALSE	0.3131980
CCNGGCCAGCTTGGCTTCTTTGT	B6	19	47718459	47718482	-	0	0	1	31	1	0	0	32	0	2	0	0	0	0	FALSE	0.3508490
CCNGGCCAGCTTTACATCCGGTA	129S1	10	20263954	20263977	-	0	0	0	4	1	0	0	4	0	1	0	0	0	0	FALSE	0.5011360
CCNGGCCAGCTTTCAAACAAAAA	129S1	14	68496681	68496704	-	0	0	4	30	1	0	3	31	0	2	0	0	0	0	FALSE	0.4680510
CCNGGCCAGCTTTCACATAGCCA	129S1	15	59010027	59010050	-	0	0	1	12	1	0	1	10	1	1	0	0	0	0	FALSE	0.4658650
CCNGGCCAGCTTTCTTGCCTGTT	B6	1	174536518	174536541	-	0	0	1	22	1	0	1	22	0	0	0	0	0	1	FALSE	0.4516080
CCNGGCCAGCTTTGCCAAGTCAG	129S1	1	11177968	11177991	-	0	0	5	22	1	0	4	22	0	2	0	0	0	0	FALSE	0.4432710	Prex2
CCNGGCCAGCTTTGCCGAGCCAG	B6	1	11177968	11177991	-	0	0	1	9	1	0	0	9	0	2	0	0	0	0	FALSE	0.3900260	Prex2
CCNGGCCAGCTTTGGCTCAATGT	B6	5	113919336	113919359	-	0	0	2	18	1	0	2	22	1	1	0	0	0	0	FALSE	0.3643010
CCNGGCCAGCTTTTTTTTTTAGT	129S1	13	45128669	45128692	-	0	0	13	102	1	0	13	101	0	0	0	0	0	1	FALSE	0.4572680
CCNGGCCAGGAAAAAAATGGGAC	B6	2	155372738	155372761	-	0	0	3	8	1	0	1	9	0	0	0	0	0	1	FALSE	0.3253630
CCNGGCCAGGAAAAAATGGGACA	129S1	2	155372738	155372761	-	0	0	1	25	1	0	0	25	0	0	0	0	0	1	FALSE	0.3516240
CCNGGCCAGGAAAAAATGGGGCT	B6	14	17624388	17624411	-	0	0	1	22	1	0	0	23	0	0	0	0	0	1	FALSE	0.3698070
CCNGGCCAGGAAAAAGTGCCACA	129S1	6	50234747	50234770	-	0	0	4	45	1	0	4	47	0	0	0	0	1	0	FALSE	0.3704660
CCNGGCCAGGAAAAATGGGGCTA	129S1	14	17624388	17624411	-	0	0	1	5	1	0	1	5	0	0	0	0	0	1	FALSE	0.3999270
CCNGGCCAGGAAAAGATCCGTGC	129S1	17	69112290	69112313	-	0	0	1	4	1	0	0	4	0	2	0	0	0	0	FALSE	0.4195870
CCNGGCCAGGAAACGATTGAGCC	129S1	14	47686937	47686960	-	0	0	0	3	1	0	0	3	1	1	0	0	0	0	FALSE	0.4222570
CCNGGCCAGGAAATCAACCTTCA	129S1	8	30055657	30055680	-	0	0	2	8	1	0	1	6	0	2	0	0	0	0	FALSE	0.4867510
CCNGGCCAGGAAATTTAGTAAGA	B6	7	103692051	103692074	-	0	0	10	45	1	0	10	46	0	4	0	0	0	0	FALSE	0.4780390
CCNGGCCAGGAACAATCTAAACA	129S1	14	8191044	8191067	-	0	0	1	8	1	0	1	10	2	3	0	0	0	0	FALSE	0.5015000
CCNGGCCAGGAACACGGGTACCC	129S1	5	103381743	103381766	-	0	0	0	9	1	0	0	9	1	4	0	0	0	0	FALSE	0.4791070
CCNGGCCAGGAACAGAAAGTTCT	129S1	6	147877230	147877253	-	0	0	2	100	1	0	2	97	1	1	0	0	0	0	FALSE	0.4369280
CCNGGCCAGGAACATGTGAGAAC	129S1	5	129581701	129581724	-	0	0	0	19	1	0	0	20	1	2	0	0	0	0	FALSE	0.4256350	Sfswap
CCNGGCCAGGAACATTGATGCAG	129S1	10	103285564	103285587	-	0	0	1	21	1	0	1	21	1	1	0	0	0	0	FALSE	0.4948510
CCNGGCCAGGAACTATCCCTCAG	129S1	2	127500290	127500313	-	0	0	3	11	1	0	2	12	0	2	0	0	0	0	FALSE	0.5256720
CCNGGCCAGGAACTCCAGCAATC	129S1	1	135245896	135245919	-	0	0	1	21	1	0	1	19	1	1	0	0	0	0	FALSE	0.4809150
CCNGGCCAGGAAGACGTCCCGCT	129S1	9	106004286	106004309	-	0	0	2	5	1	0	1	5	0	2	0	0	0	0	FALSE	0.4282950
CCNGGCCAGGAAGAGGAAGGAAA	129S1	8	93709134	93709157	-	0	0	4	52	1	0	4	50	1	1	0	0	0	0	FALSE	0.4081220
CCNGGCCAGGAAGATATCCCGCT	B6	9	106004286	106004309	-	0	0	1	3	1	0	0	2	0	2	0	0	0	0	FALSE	0.4867970
CCNGGCCAGGAAGATCCTGGAAC	B6	16	5886643	5886666	-	0	0	2	12	1	0	2	12	0	1	0	0	0	1	FALSE	0.4667040
CCNGGCCAGGAAGCTGATGATGT	B6	1	118695232	118695255	-	0	0	2	22	1	0	1	22	0	2	0	0	0	0	FALSE	0.4238820
CCNGGCCAGGAAGGCTCTAAGTC	B6	6	89326276	89326299	-	0	0	0	7	1	0	0	7	0	0	0	0	0	1	FALSE	0.2693100
CCNGGCCAGGAATAGAGCATATG	129S1	1	172597432	172597455	-	0	0	1	8	1	0	0	10	0	2	0	0	0	0	FALSE	0.4354190
CCNGGCCAGGAATAGGGCAAATG	B6	1	172597432	172597455	-	0	0	1	6	1	0	0	6	0	2	0	0	0	0	FALSE	0.3544820
CCNGGCCAGGAATCCTCAAAGCC	129S1	13	64092861	64092884	-	0	0	3	32	1	0	3	32	1	2	0	0	0	0	FALSE	0.3584640
CCNGGCCAGGAATCTGACAGGAG	B6	6	120536050	120536073	-	0	0	10	57	1	0	9	59	0	2	0	0	0	0	FALSE	0.4045600
CCNGGCCAGGAATCTGACATTAG	129S1	6	120536050	120536073	-	0	0	6	16	1	0	5	17	0	2	0	0	0	0	FALSE	0.4620130
CCNGGCCAGGAATGGTACCGTCC	129S1	16	70384808	70384831	-	0	0	7	95	1	0	6	96	0	2	0	0	0	0	FALSE	0.4837790
CCNGGCCAGGACAAACTTCCGAA	B6	3	127919728	127919751	-	0	0	0	2	1	0	0	2	0	0	0	0	0	1	FALSE	0.4472230
CCNGGCCAGGACAAATTCCGAAC	129S1	3	127919728	127919751	-	0	0	0	1	1	0	0	1	0	0	0	0	0	1	FALSE	0.4745110
CCNGGCCAGGACACAGGAAGATG	B6	11	8869016	8869039	-	0	0	3	30	1	0	3	30	0	0	0	0	1	0	FALSE	0.3889460
CCNGGCCAGGACACTTCTTAGAC	B6	14	13324314	13324337	-	0	0	0	8	1	0	0	9	0	1	0	0	1	0	FALSE	0.4887570
CCNGGCCAGGACAGACACAATAT	129S1	8	37788988	37789011	-	0	0	2	16	1	0	1	17	0	3	0	0	0	0	FALSE	0.5629050
CCNGGCCAGGACCACACAGCCTA	129S1	4	136406913	136406936	-	0	0	1	18	1	0	1	20	0	4	0	0	0	0	FALSE	0.5255550
CCNGGCCAGGACCATGGCGTTTA	129S1	5	19352672	19352695	-	0	0	1	8	1	0	0	6	0	0	0	0	1	0	FALSE	0.5021420
CCNGGCCAGGACCATGGTGTTGA	B6	5	19352672	19352695	-	0	0	1	12	1	0	0	12	0	0	0	0	1	0	FALSE	0.5282390
CCNGGCCAGGACCTCAAACACAG	129S1	2	95786516	95786539	-	0	0	1	40	1	0	1	36	0	1	0	0	1	0	FALSE	0.3842110
CCNGGCCAGGACCTCAAACAGTA	B6	2	95786516	95786539	-	0	0	1	43	1	0	1	42	0	1	0	0	1	0	FALSE	0.3989550
CCNGGCCAGGACCTCATTAAAGA	129S1	9	102531629	102531652	-	0	0	1	9	1	0	1	9	0	1	0	0	0	1	FALSE	0.5214400
CCNGGCCAGGACTGCCTCCCTCT	B6	4	89555438	89555461	-	0	0	0	35	1	0	0	35	0	0	0	0	1	0	FALSE	0.4442920
CCNGGCCAGGACTGTCTGTGAGA	129S1	1	118342172	118342195	-	0	0	4	21	1	0	4	20	1	2	0	0	0	0	FALSE	0.4704030
CCNGGCCAGGACTTGCCCCCCCG	B6	1	136173202	136173225	-	0	0	2	5	1	0	1	5	0	0	0	0	0	1	FALSE	0.2408980
CCNGGCCAGGACTTGCCCCCCGC	129S1	1	136173202	136173225	-	0	0	1	4	1	0	0	5	0	0	0	0	0	1	FALSE	0.2598160
CCNGGCCAGGAGAGACACATAGT	B6	6	116703688	116703711	-	0	0	0	18	1	0	0	19	1	1	0	0	0	0	FALSE	0.5884140
CCNGGCCAGGAGATCTGTGCTTG	B6	12	17889542	17889565	-	0	0	19	19	1	0	17	19	0	2	0	0	0	0	FALSE	0.4874890
CCNGGCCAGGAGCAATGGCAAGT	129S1	7	36644675	36644698	-	0	0	2	15	1	0	2	13	1	1	0	0	0	0	FALSE	0.3941840
CCNGGCCAGGAGCACATAAACAT	129S1	2	119974598	119974621	-	0	0	2	9	1	0	2	10	0	1	0	0	1	0	FALSE	0.4656640
CCNGGCCAGGAGCACATGACCAG	129S1	1	114868940	114868963	-	0	0	3	38	1	0	3	39	1	1	0	0	0	0	FALSE	0.4576630
CCNGGCCAGGAGCAGAGGTTTCA	129S1	1	191068331	191068354	-	0	0	2	18	1	0	1	17	0	0	0	0	1	0	FALSE	0.4807890
CCNGGCCAGGAGCAGAGGTTTTG	B6	1	191068331	191068354	-	0	0	3	19	1	0	2	20	0	0	0	0	1	0	FALSE	0.4756760
CCNGGCCAGGAGCAGCCAGAGGA	B6	18	65506733	65506756	-	0	0	7	27	1	0	6	23	0	2	0	0	0	0	FALSE	0.3320030
CCNGGCCAGGAGCCCAGAGATGC	129S1	7	70720098	70720121	-	0	0	4	36	1	0	3	37	0	1	0	0	0	0	FALSE	0.3132880
CCNGGCCAGGAGCGCAGCCGCCG	129S1	11	98836787	98836810	-	0	0	0	16	1	0	0	17	1	1	0	0	0	0	FALSE	0.1815460
CCNGGCCAGGAGCGGGCACCTGC	129S1	6	147043132	147043155	-	0	0	1	7	1	0	1	6	1	1	0	0	0	0	FALSE	0.4095220
CCNGGCCAGGAGCTATTTTTTAA	129S1	9	72426323	72426346	-	0	0	3	28	1	0	3	27	0	2	0	0	0	0	FALSE	0.5385040
CCNGGCCAGGAGCTCAAGTAGGA	129S1	7	126304444	126304467	-	0	0	10	64	1	0	10	64	1	1	0	0	0	0	FALSE	0.4134420
CCNGGCCAGGAGCTTACTAGGAG	B6	14	33368735	33368758	-	0	0	0	11	1	0	0	11	1	1	0	0	0	0	FALSE	0.4712280
CCNGGCCAGGAGGAATGGTATAT	129S1	11	71171254	71171277	-	0	0	0	3	1	0	0	3	2	3	0	0	0	0	FALSE	0.4864120
CCNGGCCAGGAGGCAGGCTTGGT	129S1	14	21488891	21488914	-	0	0	2	26	1	0	1	26	0	2	0	0	0	0	FALSE	0.3837840
CCNGGCCAGGAGGCAGGCTTGTC	B6	14	21488891	21488914	-	0	0	1	19	1	0	0	19	0	2	0	0	0	0	FALSE	0.4356260
CCNGGCCAGGAGGCTAGGGGAGG	B6	9	115652024	115652047	-	0	0	1	28	1	0	1	27	0	1	0	0	1	0	FALSE	0.4424230
CCNGGCCAGGAGGCTGGAAGATG	129S1	10	94205068	94205091	-	0	0	4	30	1	0	3	29	0	2	0	0	0	0	FALSE	0.3794690
CCNGGCCAGGAGGGGCAAAGAGG	B6	16	71015183	71015206	-	0	0	2	10	1	0	1	11	0	2	0	0	0	0	FALSE	0.3647940
CCNGGCCAGGAGTAAAGGAAAAA	129S1	19	44345728	44345751	-	0	0	3	19	1	0	2	19	0	2	0	0	0	0	FALSE	0.3931410
CCNGGCCAGGAGTAGCCTGAGGA	129S1	18	65506733	65506756	-	0	0	5	10	1	0	4	10	0	2	0	0	0	0	FALSE	0.4499480
CCNGGCCAGGAGTAGGTGCAAGG	B6	6	111303040	111303063	-	0	0	1	11	1	0	0	13	0	2	0	0	0	0	FALSE	0.3177860
CCNGGCCAGGAGTAGTGAGTTCC	B6	13	99309859	99309882	-	0	0	1	9	1	0	1	9	1	3	0	0	0	0	FALSE	0.4748190
CCNGGCCAGGATAGTACCAGATA	B6	19	50903134	50903157	-	0	0	0	9	1	0	0	9	1	4	0	0	0	0	FALSE	0.5456660
CCNGGCCAGGATCACCAGCAGGC	129S1	1	68867432	68867455	-	0	0	2	12	1	0	2	11	1	1	0	0	0	0	FALSE	0.4428900
CCNGGCCAGGATCCCAAGCTACC	129S1	8	70451425	70451448	-	0	0	1	8	1	0	1	8	0	0	0	0	0	0	FALSE	0.3240750
CCNGGCCAGGATCTGCAGCCCTG	B6	19	55722788	55722811	-	0	0	1	26	1	0	0	23	0	0	0	1	0	1	FALSE	0.3576430
CCNGGCCAGGATGAAATGATATT	129S1	10	22057694	22057717	-	0	0	4	11	1	0	2	11	1	2	0	0	0	0	FALSE	0.5289480
CCNGGCCAGGATGCATAGTGAGA	B6	1	176171809	176171832	-	0	0	10	90	1	0	10	90	1	1	0	0	0	0	FALSE	0.5678040
CCNGGCCAGGATGGCTAGGAGTT	B6	11	87930568	87930591	-	0	0	1	5	1	0	1	6	1	1	0	0	0	0	FALSE	0.4813010
CCNGGCCAGGATGGCTCCTTCAA	B6	9	112469056	112469079	-	0	0	3	20	1	0	2	19	0	2	0	0	0	0	FALSE	0.5151360
CCNGGCCAGGATGGTGTGGAGTA	B6	2	174624154	174624177	-	0	0	0	8	1	0	0	10	1	1	0	0	0	0	FALSE	0.4763770	Edn3
CCNGGCCAGGATGTCTCCTACTG	B6	7	128003756	128003779	-	0	0	0	15	1	0	0	13	0	0	0	0	1	0	FALSE	0.5561460
CCNGGCCAGGATGTCTGCCTACT	129S1	7	128003756	128003779	-	0	0	2	19	1	0	2	19	0	0	0	0	1	0	FALSE	0.5662930
CCNGGCCAGGATGTGGCTGTCCT	129S1	11	59020763	59020786	-	0	0	4	25	1	0	3	24	0	2	0	0	0	0	FALSE	0.4518960
CCNGGCCAGGCAAAATGCACATA	129S1	3	147733985	147734008	-	0	0	0	5	1	0	0	5	1	1	0	0	0	0	TRUE	0.5209020
CCNGGCCAGGCAACTCCTTAGTC	129S1	13	69782826	69782849	-	0	0	0	5	1	0	0	6	1	2	0	0	0	0	FALSE	0.4445910	Nsun2
CCNGGCCAGGCAATGCGAGGCCG	129S1	4	133296718	133296741	-	0	0	0	10	1	0	0	9	0	3	0	0	0	0	FALSE	0.2616560
CCNGGCCAGGCACAGGGATTGTG	129S1	8	33829406	33829429	-	0	0	1	14	1	0	1	14	0	0	0	0	0	1	FALSE	0.3453570
CCNGGCCAGGCACAGGGGATTGT	B6	8	33829406	33829429	-	0	0	0	12	1	0	0	12	0	0	0	0	0	1	FALSE	0.3820070
CCNGGCCAGGCACGGGGGGCACA	B6	5	137581451	137581474	-	0	0	3	34	1	0	3	33	0	4	0	0	0	0	FALSE	0.4715240
CCNGGCCAGGCACTGACTCAAGC	129S1	2	3948453	3948476	-	0	0	1	12	1	0	0	10	0	2	0	0	0	0	FALSE	0.4387390
CCNGGCCAGGCAGAAGATACTTT	B6	2	51287030	51287053	-	0	0	1	18	1	0	1	19	0	4	0	0	0	0	FALSE	0.4901000
CCNGGCCAGGCAGAAGATGCTGA	129S1	2	51287030	51287053	-	0	0	2	21	1	0	2	20	0	4	0	0	0	0	FALSE	0.5003360
CCNGGCCAGGCAGACCCACTAAC	129S1	7	102909753	102909776	-	0	0	2	6	1	0	1	6	0	2	0	0	0	0	FALSE	0.3907870
CCNGGCCAGGCAGACTATATATG	B6	7	128290115	128290138	-	0	0	1	18	1	0	0	18	0	2	0	0	0	0	FALSE	0.4241790
CCNGGCCAGGCAGCCTTCCCCAG	129S1	14	70647587	70647610	-	0	0	6	37	1	0	6	34	1	1	0	0	0	0	FALSE	0.1939380
CCNGGCCAGGCAGCTCACTCAGT	B6	14	12941207	12941230	-	0	0	3	23	1	0	2	25	0	2	0	0	0	0	FALSE	0.3806150
CCNGGCCAGGCAGGCCCACTAAT	B6	7	102909753	102909776	-	0	0	2	10	1	0	1	10	0	2	0	0	0	0	FALSE	0.3738340
CCNGGCCAGGCAGGGCACTGTGT	129S1	8	122860043	122860066	-	0	0	3	33	1	0	2	34	0	0	0	0	1	0	FALSE	0.4956070
CCNGGCCAGGCAGTTGTCTTGCT	B6	7	144971276	144971299	-	0	0	0	23	1	0	0	23	1	1	0	0	0	0	FALSE	0.4330900
CCNGGCCAGGCATAAGATGTTTG	B6	18	11228499	11228522	-	0	0	1	8	1	0	0	8	1	1	0	0	0	0	FALSE	0.4601270
CCNGGCCAGGCATATCACGGCAA	B6	13	12368250	12368273	-	0	0	1	30	1	0	1	31	1	2	0	0	0	0	FALSE	0.5211930
CCNGGCCAGGCATGAAACACAGG	129S1	14	46275625	46275648	-	0	0	2	19	1	0	2	19	0	2	0	0	0	0	FALSE	0.4003010
CCNGGCCAGGCATGCAATCTACC	129S1	6	86804668	86804691	-	0	0	1	20	1	0	0	21	0	2	0	0	0	0	FALSE	0.4960780
CCNGGCCAGGCATGCTGCCTCGC	129S1	6	106947841	106947864	-	0	0	2	16	1	0	2	15	1	1	0	0	0	0	FALSE	0.4800310
CCNGGCCAGGCATGGCCGCCATG	B6	4	114026432	114026455	-	0	0	1	23	1	0	1	24	1	2	0	0	0	0	TRUE	0.4295920
CCNGGCCAGGCATGGGTGGAACA	129S1	1	135784015	135784038	-	0	0	4	60	1	0	4	58	0	1	0	0	0	0	FALSE	0.4580600
CCNGGCCAGGCCAAGGAAGGTCC	B6	2	160480730	160480753	-	0	0	0	15	1	0	0	16	0	0	0	1	0	1	FALSE	0.4120690
CCNGGCCAGGCCACCAGGCTTGG	129S1	2	76429982	76430005	-	0	0	3	32	1	0	2	33	0	2	0	0	0	0	FALSE	0.2878200	Osbpl6
CCNGGCCAGGCCACCATAGTTAA	B6	9	111121267	111121290	-	0	0	0	6	1	0	0	7	1	1	0	0	0	0	FALSE	0.3643910
CCNGGCCAGGCCAGAAGATGTAT	B6	16	7090426	7090449	-	0	0	2	11	1	0	1	11	0	2	0	0	0	0	FALSE	0.4407220
CCNGGCCAGGCCAGACACAGTAT	B6	8	37788988	37789011	-	0	0	4	21	1	0	3	22	0	3	0	0	0	0	FALSE	0.4186730
CCNGGCCAGGCCAGACCCACCCC	129S1	11	87962108	87962131	-	0	0	5	38	1	0	3	39	0	0	0	0	1	0	FALSE	0.3149440
CCNGGCCAGGCCAGACCCCCCCT	B6	11	87962103	87962126	-	0	0	2	21	1	0	1	22	0	0	0	0	1	0	FALSE	0.3044960
CCNGGCCAGGCCAGCTGCTAAAC	B6	17	29257236	29257259	-	0	0	2	19	1	0	1	19	0	2	0	0	0	0	FALSE	0.3841990
CCNGGCCAGGCCAGGAACCTAGA	129S1	8	70169667	70169690	-	0	0	0	25	1	0	1	24	0	0	1	0	1	0	FALSE	0.3837510
CCNGGCCAGGCCAGGATTCTGGC	129S1	12	17488532	17488555	-	0	0	0	24	1	0	0	23	0	0	0	0	0	0	FALSE	0.3375850
CCNGGCCAGGCCAGGCCACCAGT	B6	5	37033547	37033570	-	0	0	3	38	1	0	4	35	0	0	0	0	0	1	FALSE	0.3477380
CCNGGCCAGGCCAGGCCTATAAT	129S1	4	104259824	104259847	-	0	0	0	14	1	0	0	13	0	0	0	0	0	0	FALSE	0.4731030
CCNGGCCAGGCCAGGCGATCTAC	B6	19	42747324	42747347	-	0	0	2	9	1	0	1	9	0	2	0	0	0	0	FALSE	0.4177040	Hps1
CCNGGCCAGGCCAGGCTCCAGAA	B6	8	41004737	41004760	-	0	0	12	64	1	0	12	60	0	0	0	0	0	1	FALSE	0.3082630	Mtmr7
CCNGGCCAGGCCAGGTATAATGA	B6	3	116956721	116956744	-	0	0	0	7	1	0	0	8	1	2	0	0	0	0	FALSE	0.3934990
CCNGGCCAGGCCAGTAAAGAAAC	B6	3	114029663	114029686	-	0	0	1	13	1	0	1	13	1	1	0	0	0	1	FALSE	0.3952330
CCNGGCCAGGCCATCTCCAGAGG	129S1	5	25956779	25956802	-	0	0	0	32	1	0	0	32	0	3	0	0	0	0	TRUE	0.3985530
CCNGGCCAGGCCATGTATGATTG	B6	3	65097751	65097774	-	0	0	0	8	1	0	0	8	0	0	0	0	1	0	FALSE	0.4411170
CCNGGCCAGGCCATGTCTCTCTG	129S1	3	65097751	65097774	-	0	0	3	38	1	0	3	39	0	0	0	0	1	0	FALSE	0.4624390
CCNGGCCAGGCCATTTTGTGAGA	129S1	5	24301426	24301449	-	0	0	1	12	1	0	1	11	1	1	0	0	0	0	FALSE	0.2842880
CCNGGCCAGGCCCACGGCACTGT	B6	10	93762045	93762068	-	0	0	1	15	1	0	0	16	0	2	0	0	0	0	FALSE	0.4302780
CCNGGCCAGGCCCAGACTCTTGA	129S1	13	64397242	64397265	-	0	0	1	36	1	0	1	34	1	3	0	0	0	0	FALSE	0.4048560
CCNGGCCAGGCCCAGCTGCTCCT	129S1	5	27374148	27374171	-	0	0	6	55	1	0	5	53	0	2	0	0	0	0	FALSE	0.3383560
CCNGGCCAGGCCCTGCATGCTGG	129S1	12	29151880	29151903	-	0	0	2	25	1	0	3	24	1	1	0	0	0	0	FALSE	0.3317890
CCNGGCCAGGCCCTGTATGCTGC	129S1	4	144875624	144875647	-	0	0	2	23	1	0	2	23	2	2	0	0	0	0	FALSE	0.4422510	Vps13d
CCNGGCCAGGCCGAGCATTTCCC	129S1	14	31983562	31983585	-	0	0	0	12	1	0	1	11	0	0	0	0	0	0	FALSE	0.3229340
CCNGGCCAGGCCGTCAGGCTTGG	B6	2	76429982	76430005	-	0	0	1	20	1	0	0	20	0	2	0	0	0	0	FALSE	0.3165860	Osbpl6
CCNGGCCAGGCCTACTCTTCCTG	129S1	15	87863586	87863609	-	0	0	1	21	1	0	1	23	1	1	0	0	0	0	FALSE	0.4247670
CCNGGCCAGGCCTGCAGAGCCCG	129S1	8	92358485	92358508	-	0	0	1	25	1	0	1	25	1	1	0	0	0	0	FALSE	0.2678970
CCNGGCCAGGCCTTGTGTGGTCC	129S1	18	75682726	75682749	-	0	0	1	16	1	0	1	16	0	1	1	0	1	0	FALSE	0.4397730
CCNGGCCAGGCGACCGTTGACTG	129S1	9	44334680	44334703	-	0	0	0	5	1	0	0	5	1	1	0	0	0	0	FALSE	0.4090720
CCNGGCCAGGCGATCTACCTTCA	B6	19	42747329	42747352	-	0	0	1	4	1	0	0	3	0	2	0	0	0	0	FALSE	0.4648830	Hps1
CCNGGCCAGGCGGACTTCCTAAG	129S1	12	52793051	52793074	-	0	0	0	3	1	0	0	3	0	0	0	0	1	0	FALSE	0.4238950
CCNGGCCAGGCGGTAATGGCACA	B6	11	67847037	67847060	-	0	0	11	91	1	0	9	90	0	2	0	0	0	0	FALSE	0.4048380
CCNGGCCAGGCTAACTTCAAACT	B6	3	132998657	132998680	-	0	0	3	34	1	0	3	33	1	1	0	0	0	0	FALSE	0.4538930
CCNGGCCAGGCTACACAGTAGAG	B6	4	135820611	135820634	-	0	0	0	23	1	0	0	25	1	1	0	0	0	0	FALSE	0.3677290
CCNGGCCAGGCTAGATTTCTAGT	B6	1	78916106	78916129	-	0	0	0	17	1	0	0	17	1	1	0	0	0	0	FALSE	0.5296680
CCNGGCCAGGCTAGCAAGTGAAA	B6	11	57877227	57877250	-	0	0	0	9	1	0	0	9	0	0	1	0	1	0	FALSE	0.3645590
CCNGGCCAGGCTATTCCAAAGGA	129S1	9	115652024	115652047	-	0	0	1	3	1	0	1	3	0	1	0	0	1	0	FALSE	0.4232280
CCNGGCCAGGCTCAACAACTCAC	129S1	4	142230712	142230735	-	0	0	2	5	1	0	2	4	1	1	0	0	0	0	FALSE	0.3908760
CCNGGCCAGGCTCCATGTGGCAG	129S1	5	76153188	76153211	-	0	0	2	25	1	0	2	24	0	4	0	0	0	0	FALSE	0.3891990
CCNGGCCAGGCTCCCTTCATTTC	129S1	7	53891779	53891802	-	0	0	5	30	1	0	4	31	0	2	0	0	0	0	FALSE	0.4848280
CCNGGCCAGGCTGAACTTGAACT	B6	5	139965090	139965113	-	0	0	13	103	1	0	14	100	0	2	0	0	0	0	FALSE	0.5077390
CCNGGCCAGGCTGACCCCTATTC	129S1	16	77230773	77230796	-	0	0	4	99	1	0	3	97	1	1	0	0	0	0	FALSE	0.4619480
CCNGGCCAGGCTGACCTTTCTGG	129S1	4	143255204	143255227	-	0	0	5	21	1	0	4	22	0	2	0	0	0	0	FALSE	0.4922180
CCNGGCCAGGCTGCCAAGCATTA	129S1	1	174523266	174523289	-	0	0	0	11	1	0	0	12	0	0	0	0	0	1	FALSE	0.3005770	Fmn2
CCNGGCCAGGCTGCCAAGGCGCT	B6	1	174523266	174523289	-	0	0	0	16	1	0	0	15	0	0	0	0	0	1	FALSE	0.3190990	Fmn2
CCNGGCCAGGCTGCCCACTAGAC	129S1	9	111150817	111150840	-	0	0	0	7	1	0	0	7	1	1	0	0	0	0	FALSE	0.3049310
CCNGGCCAGGCTGCCCAGGCACA	129S1	18	5781087	5781110	-	0	0	3	32	1	0	3	33	0	0	0	1	0	1	FALSE	0.3163610
CCNGGCCAGGCTGCCTAACCTAT	B6	19	60246223	60246246	-	0	0	2	22	1	0	1	22	0	2	0	0	0	1	FALSE	0.4243090
CCNGGCCAGGCTGGACATTTCTA	B6	7	40067979	40068002	-	0	0	1	30	1	0	1	31	0	3	0	0	0	0	FALSE	0.5295820
CCNGGCCAGGCTGGATGTGTAAG	B6	4	143292154	143292177	-	0	0	1	14	1	0	1	14	1	2	0	0	0	0	FALSE	0.4713600
CCNGGCCAGGCTGGCTGGCTCAC	129S1	5	117957166	117957189	-	0	0	5	42	1	0	4	45	0	0	0	0	0	0	FALSE	0.4162730
CCNGGCCAGGCTGGTGCTGGGGT	129S1	4	150550468	150550491	-	0	0	1	36	1	0	1	35	0	0	0	0	0	1	FALSE	0.3881110
CCNGGCCAGGCTGTGTTGTGTGA	129S1	8	124786949	124786972	-	0	0	1	31	1	0	1	32	1	1	0	0	0	0	FALSE	0.4697270
CCNGGCCAGGCTGTTAAGGAGAA	B6	17	28002497	28002520	-	0	0	1	13	1	0	0	15	0	2	0	0	0	0	FALSE	0.4101080
CCNGGCCAGGCTGTTAATGGGAA	129S1	17	28002497	28002520	-	0	0	2	13	1	0	1	15	0	2	0	0	0	0	FALSE	0.4380130
CCNGGCCAGGCTTACATGGTCTG	B6	6	78169318	78169341	-	0	0	2	11	1	0	1	10	0	2	0	0	0	0	FALSE	0.5826820
CCNGGCCAGGCTTCACTGTACAG	B6	10	25718165	25718188	-	0	0	2	23	1	0	2	24	2	2	0	0	0	0	FALSE	0.4246240
CCNGGCCAGGCTTCGGGCCCTGG	B6	3	17786214	17786237	-	0	0	1	13	1	0	1	14	1	1	0	0	0	0	FALSE	0.2917630
CCNGGCCAGGCTTGCCAGTTTTT	B6	4	31995367	31995390	-	0	0	3	19	1	0	3	20	1	1	0	0	0	0	FALSE	0.4484100
CCNGGCCAGGCTTGCTGCCCCCA	B6	13	43539064	43539087	-	0	0	0	25	1	0	0	26	1	1	0	0	0	0	FALSE	0.2095350	Sirt5
CCNGGCCAGGGAAACAGGTGAGC	B6	14	33455484	33455507	-	0	0	0	22	1	0	0	23	1	1	0	0	0	0	FALSE	0.2741230
CCNGGCCAGGGAAATCCTTAAGG	129S1	7	116542931	116542954	-	0	0	2	14	1	0	2	13	0	0	0	0	1	0	FALSE	0.4294970
CCNGGCCAGGGAAATCTGTGCCC	129S1	5	138577180	138577203	-	0	0	6	24	1	0	5	24	0	2	0	0	0	0	FALSE	0.3161440
CCNGGCCAGGGAACTAGCTGTAG	B6	9	37730176	37730199	-	0	0	1	4	1	0	1	4	1	1	0	0	0	0	FALSE	0.4630570
CCNGGCCAGGGAAGCGAAGTTGG	129S1	7	129724391	129724414	-	0	0	2	14	1	0	2	14	0	4	0	0	0	0	FALSE	0.4171900
CCNGGCCAGGGACCACTGCACAG	129S1	1	135668411	135668434	-	0	0	3	33	1	0	3	33	0	2	0	0	0	0	FALSE	0.2084280
CCNGGCCAGGGACCAGCCAATGC	129S1	16	12491226	12491249	-	0	0	0	15	1	0	0	14	0	0	0	0	0	0	FALSE	0.4179510
CCNGGCCAGGGACCATGCAGTCA	B6	16	58847374	58847397	-	0	0	2	128	1	0	2	129	0	2	0	0	1	0	FALSE	0.3266870	Olfr186
CCNGGCCAGGGACCGACCATGGT	B6	2	122542063	122542086	-	0	0	0	5	1	0	0	6	0	0	0	0	0	1	FALSE	0.4699800
CCNGGCCAGGGACTAAAGCCTTC	B6	13	19139876	19139899	-	0	0	0	6	1	0	0	7	1	1	0	0	0	0	FALSE	0.5447250
CCNGGCCAGGGACTCGGAAAAAA	129S1	1	132104210	132104233	-	0	0	0	14	1	0	0	13	1	1	0	0	1	0	FALSE	0.4896150
CCNGGCCAGGGAGAAACATGGGC	B6	10	22052414	22052437	-	0	0	0	18	1	0	0	18	0	0	0	0	1	0	FALSE	0.4248910
CCNGGCCAGGGAGAAGGCTCGGT	B6	8	122179722	122179745	-	0	0	8	51	1	0	7	48	0	2	0	0	0	0	FALSE	0.4530010
CCNGGCCAGGGAGAGCCATGATC	B6	17	75394075	75394098	-	0	0	2	23	1	0	2	23	1	1	0	0	0	0	FALSE	0.4594670
CCNGGCCAGGGAGCCACTGTTCT	129S1	4	148964684	148964707	-	0	0	2	24	1	0	2	25	1	1	0	0	0	0	FALSE	0.3937910
CCNGGCCAGGGAGGATGAGGAGG	B6	7	44852871	44852894	-	0	0	3	56	1	0	2	55	1	3	0	0	0	0	TRUE	0.2977790
CCNGGCCAGGGAGTGGTAACTAA	B6	14	71026200	71026223	-	0	0	1	3	1	0	1	4	1	2	0	0	0	0	FALSE	0.4808870
CCNGGCCAGGGATGCAAAGAGAG	129S1	5	129124537	129124560	-	0	0	3	31	1	0	2	30	0	2	0	0	0	0	FALSE	0.3816030
CCNGGCCAGGGATGCAGCTCCTC	129S1	13	67270331	67270354	-	0	0	1	22	1	0	1	19	0	0	0	0	0	1	FALSE	0.4355160
CCNGGCCAGGGATGCCAGCTCCC	129S1	8	91877323	91877346	-	0	0	3	167	1	0	4	164	0	3	0	0	0	0	FALSE	0.2548950
CCNGGCCAGGGCAAATAGCACCA	129S1	9	98503047	98503070	-	0	0	1	9	1	0	1	9	0	0	0	0	0	0	FALSE	0.3575910
CCNGGCCAGGGCAACACATCTCA	B6	9	45558142	45558165	-	0	0	1	22	1	0	1	23	1	1	0	0	0	0	FALSE	0.3429940
CCNGGCCAGGGCAATGTGAGCAC	129S1	5	23824275	23824298	-	0	0	2	9	1	0	1	8	0	2	0	0	0	0	FALSE	0.1916800
CCNGGCCAGGGCAATGTGGGCAT	B6	5	23824275	23824298	-	0	0	2	36	1	0	1	37	0	2	0	0	0	0	FALSE	0.2419520
CCNGGCCAGGGCATTACTGAGGA	B6	17	71072804	71072827	-	0	0	0	10	1	0	0	10	2	3	0	0	0	0	FALSE	0.2404500
CCNGGCCAGGGCCACTCCAGTCA	129S1	7	29055586	29055609	-	0	0	0	20	1	0	0	19	1	1	0	0	0	0	FALSE	0.3964390
CCNGGCCAGGGCCAGGGTTAGGG	129S1	11	121894532	121894555	-	0	0	7	30	1	0	6	27	1	1	0	0	0	0	FALSE	0.4272420
CCNGGCCAGGGCCTACAGAGCTC	B6	15	83574833	83574856	-	0	0	1	14	1	0	1	13	0	0	0	0	0	1	FALSE	0.4425030
CCNGGCCAGGGCCTTAGAGGAAA	B6	8	72323810	72323833	-	0	0	1	15	1	0	1	15	0	0	0	0	0	1	FALSE	0.4497840
CCNGGCCAGGGCGGCCACTTTCC	B6	11	116705454	116705477	-	0	0	1	11	1	0	1	11	0	0	1	0	1	0	FALSE	0.2391370
CCNGGCCAGGGCTGGCATGAGTC	B6	13	56462918	56462941	-	0	0	3	33	1	0	3	34	1	1	0	0	0	0	FALSE	0.1825280
CCNGGCCAGGGCTTTCTCACCTC	129S1	5	115526683	115526706	-	0	0	3	31	1	0	3	32	1	1	0	0	0	0	FALSE	0.5371880
CCNGGCCAGGGCTTTGTAAAATT	B6	14	34954516	34954539	-	0	0	2	12	1	0	2	14	1	1	0	0	0	0	FALSE	0.3891930
CCNGGCCAGGGGAATGTGGCATT	129S1	16	74320421	74320444	-	0	0	0	16	1	0	0	16	0	0	0	0	0	1	FALSE	0.4643720
CCNGGCCAGGGGACCTCAGGATT	129S1	9	77998578	77998601	-	0	0	1	16	1	0	0	16	1	3	0	0	0	0	FALSE	0.4068820
CCNGGCCAGGGGAGACTCTTTGA	129S1	2	165270455	165270478	-	0	0	0	6	1	0	0	7	0	0	0	0	0	1	FALSE	0.3885970
CCNGGCCAGGGGATGGAGTGAGG	B6	9	67532779	67532802	-	0	0	2	29	1	0	1	28	1	1	0	0	0	0	FALSE	0.3466310
CCNGGCCAGGGGCATGAATCCTA	B6	2	127919052	127919075	-	0	0	0	9	1	0	0	8	0	1	0	0	1	0	FALSE	0.4512920
CCNGGCCAGGGGCTGTATGAAGT	B6	9	45204622	45204645	-	0	0	1	12	1	0	1	11	1	1	0	0	0	0	FALSE	0.3405370
CCNGGCCAGGGGCTGTGACTTAC	B6	17	24168186	24168209	-	0	0	1	12	1	0	1	11	0	0	0	0	0	1	FALSE	0.4444150
CCNGGCCAGGGGGAATGTGGCAT	B6	16	74320421	74320444	-	0	0	1	10	1	0	1	9	0	0	0	0	0	1	FALSE	0.4400660
CCNGGCCAGGGGGCCACCAATCT	B6	3	12894370	12894393	-	0	0	0	4	1	0	0	3	0	3	0	0	0	0	FALSE	0.2350330
CCNGGCCAGGGGGCTCCCAAGAT	129S1	19	58072877	58072900	-	0	0	1	15	1	0	1	14	1	1	0	0	0	0	FALSE	0.4142250
CCNGGCCAGGGGGGGCCGAAGCG	129S1	11	98795495	98795518	-	0	0	0	2	1	0	0	3	0	0	0	0	1	0	FALSE	0.3811500	Wipf2
CCNGGCCAGGGGGGGGTAATATA	B6	7	36912919	36912942	-	0	0	0	0	1	0	0	1	0	1	0	0	1	1	FALSE	0.3788890
CCNGGCCAGGGGGTCAGCCATCT	129S1	3	12894370	12894393	-	0	0	0	12	1	0	1	10	0	3	0	0	0	0	FALSE	0.3544120
CCNGGCCAGGGGGTTAGGAAGGG	B6	5	117321896	117321919	-	0	0	0	8	1	0	0	7	0	0	0	0	0	1	FALSE	0.4143160
CCNGGCCAGGGGTATGAAATCCT	129S1	2	127919052	127919075	-	0	0	0	6	1	0	0	4	0	1	0	0	1	0	FALSE	0.4889470
CCNGGCCAGGGGTCTTTTCTTCT	129S1	1	185676916	185676939	-	0	0	0	20	1	0	0	19	1	1	0	0	0	0	FALSE	0.4153250
CCNGGCCAGGGGTGTAGGGGAAG	B6	9	44651461	44651484	-	0	0	4	23	1	0	4	24	1	1	0	0	0	0	FALSE	0.4758390
CCNGGCCAGGGGTGTGGAGCTCC	B6	6	136838228	136838251	-	0	0	0	11	1	0	0	12	1	4	0	0	0	0	TRUE	0.3976570
CCNGGCCAGGGGTTCCAGTTCCC	B6	8	91877323	91877346	-	0	0	1	15	1	0	1	14	0	3	0	0	0	0	FALSE	0.2957380
CCNGGCCAGGGTAGCTCACCCAT	B6	7	23599581	23599604	-	0	0	1	7	1	0	1	7	1	1	0	0	0	0	FALSE	0.4012190
CCNGGCCAGGGTAGGCAGGGCAG	B6	10	122797352	122797375	-	0	0	4	32	1	0	4	31	0	0	0	0	0	1	FALSE	0.3712180
CCNGGCCAGGGTAGTGAAATGGG	B6	7	129724391	129724414	-	0	0	1	6	1	0	1	6	0	4	0	0	0	0	FALSE	0.4673400
CCNGGCCAGGGTATGAGCAGCGC	B6	7	24311551	24311574	-	0	0	1	7	1	0	0	6	0	2	0	0	0	0	FALSE	0.4866530
CCNGGCCAGGGTCCTCCTGTTGA	129S1	15	94847778	94847801	-	0	0	1	13	1	0	1	13	0	0	0	0	1	0	FALSE	0.5305880
CCNGGCCAGGGTCTAGGCATGAC	B6	1	135130316	135130339	-	0	0	2	8	1	0	2	8	1	1	0	0	0	0	FALSE	0.4418960
CCNGGCCAGGGTGAGAGCAAGAG	B6	14	54748222	54748245	-	0	0	26	144	1	0	28	145	0	1	0	0	0	1	FALSE	0.4007920
CCNGGCCAGGGTGAGGGCAGGCG	129S1	14	54748222	54748245	-	0	0	1	27	1	0	1	26	0	1	0	0	0	1	FALSE	0.3704250
CCNGGCCAGGGTGAGGGGCAAAG	129S1	11	93421340	93421363	-	0	0	1	17	1	0	1	17	0	0	0	0	0	1	FALSE	0.4082090
CCNGGCCAGGGTGAGGGGTGAGG	B6	11	93421340	93421363	-	0	0	3	56	1	0	3	51	0	0	0	0	0	1	FALSE	0.4033430
CCNGGCCAGGGTGATTATACATC	B6	1	38493139	38493162	-	0	0	1	7	1	0	1	7	0	0	0	0	0	1	FALSE	0.5109850
CCNGGCCAGGGTGCCTCAACTGG	B6	14	17198670	17198693	-	0	0	1	7	1	0	0	7	0	2	0	0	0	0	FALSE	0.3299270
CCNGGCCAGGGTGCTCAAGACAG	B6	5	139969414	139969437	-	0	0	0	15	1	0	0	15	1	1	0	0	0	0	FALSE	0.3706850
CCNGGCCAGGGTGGGGACGGCCG	B6	6	135167955	135167978	-	0	0	1	7	1	0	2	6	1	2	0	0	0	0	FALSE	0.3259750
CCNGGCCAGGGTGGTGACACGTA	129S1	4	141094383	141094406	-	0	0	1	5	1	0	0	4	0	2	0	0	0	0	FALSE	0.3545620
CCNGGCCAGGGTGGTGGCGCGTA	B6	4	141094383	141094406	-	0	0	1	4	1	0	1	4	0	2	0	0	0	0	FALSE	0.3337550
CCNGGCCAGGGTGTGAGCAGCAC	129S1	7	24311551	24311574	-	0	0	3	17	1	0	3	17	0	2	0	0	0	0	FALSE	0.4718880
CCNGGCCAGGGTGTGAGTGACTG	B6	9	61013433	61013456	-	0	0	2	21	1	0	2	22	1	1	0	0	0	0	FALSE	0.4255260
CCNGGCCAGGGTTAGTACTATTC	129S1	7	40107452	40107475	-	0	0	1	25	1	0	1	26	1	2	0	0	0	0	FALSE	0.5773750
CCNGGCCAGGTAAAAACTTGTTG	129S1	7	100739449	100739472	-	0	0	1	11	1	0	1	11	0	0	0	0	1	0	FALSE	0.4611360
CCNGGCCAGGTAAAACTGTCTCA	B6	5	104131121	104131144	-	0	0	1	15	1	0	1	15	1	1	0	0	0	0	FALSE	0.4765610
CCNGGCCAGGTAAAACTTGTTGT	B6	7	100739449	100739472	-	0	0	0	8	1	0	0	7	0	0	0	0	1	0	FALSE	0.4804570
CCNGGCCAGGTAAGACAGCAGCT	129S1	6	32848820	32848843	-	0	0	1	10	1	0	2	8	0	0	0	0	1	0	FALSE	0.4965850
CCNGGCCAGGTAAGAGCAGCTAT	B6	6	32848820	32848843	-	0	0	1	14	1	0	1	13	0	0	0	0	1	0	FALSE	0.5878200
CCNGGCCAGGTAATGAAGGTGGG	129S1	4	24724230	24724253	-	0	0	3	10	1	0	2	10	0	2	0	0	0	0	FALSE	0.3149400
CCNGGCCAGGTACTCATCTACAC	129S1	6	146986913	146986936	-	0	0	2	9	1	0	2	9	1	1	0	0	0	0	FALSE	0.5943020
CCNGGCCAGGTACTCGCTTGAAT	B6	7	118638893	118638916	-	0	0	0	1	1	0	0	1	1	1	0	0	0	0	FALSE	0.5444740
CCNGGCCAGGTAGAGTGGGGATG	B6	15	98170963	98170986	-	0	0	2	11	1	0	2	10	0	3	0	0	0	0	FALSE	0.5211780
CCNGGCCAGGTAGCTCACTCAGC	129S1	14	12941207	12941230	-	0	0	3	18	1	0	2	16	0	2	0	0	0	0	FALSE	0.4082610
CCNGGCCAGGTATATGCTTACAA	129S1	11	76985686	76985709	-	0	0	1	3	1	0	0	3	0	2	0	0	0	0	FALSE	0.5112760
CCNGGCCAGGTATGATCATCTGT	B6	7	129468266	129468289	-	0	0	1	7	1	0	1	6	1	1	0	0	0	0	FALSE	0.4968570
CCNGGCCAGGTATGGTGCGCTCA	B6	8	124692996	124693019	-	0	0	0	5	1	0	0	7	1	1	0	0	0	0	FALSE	0.5092840
CCNGGCCAGGTCAACAAAAAAAT	B6	6	135808103	135808126	-	0	0	2	7	1	0	1	8	0	1	0	0	0	1	FALSE	0.4161470
CCNGGCCAGGTCAACAAAAAACA	129S1	6	135808103	135808126	-	0	0	5	11	1	0	4	12	0	1	0	0	0	1	FALSE	0.3963400
CCNGGCCAGGTCAAGCCACAGAT	B6	8	89220295	89220318	-	0	0	0	12	1	0	0	10	0	0	0	0	0	1	FALSE	0.3496600
CCNGGCCAGGTCAGACCAGGCCA	B6	18	5785061	5785084	-	0	0	38	78	1	0	37	82	0	0	0	1	0	1	FALSE	0.3993330
CCNGGCCAGGTCAGGCCTCAGAG	129S1	4	140951933	140951956	-	0	0	5	34	1	0	4	32	0	2	0	0	0	0	FALSE	0.3154010
CCNGGCCAGGTCCCAATGCAGCT	B6	9	56864230	56864253	-	0	0	0	11	1	0	0	11	1	1	0	0	0	0	FALSE	0.1893750
CCNGGCCAGGTCCCCGTCACTCA	B6	19	47224959	47224982	-	0	0	1	13	1	0	1	13	1	1	0	0	0	0	FALSE	0.4132080
CCNGGCCAGGTCCGCCGTGCACA	B6	3	153645758	153645781	-	0	0	0	3	1	0	0	3	1	1	0	0	0	0	FALSE	0.4280460
CCNGGCCAGGTCTCACTCAGCTC	B6	17	23959299	23959322	-	0	0	1	27	1	0	1	25	0	0	0	0	0	1	FALSE	0.4632280	Paqr4
CCNGGCCAGGTCTCCAGGTGAGA	B6	14	45578370	45578393	-	0	0	1	11	1	0	1	12	1	1	0	0	0	0	FALSE	0.4353240
CCNGGCCAGGTCTGACAACCCAC	129S1	7	132992985	132993008	-	0	0	1	8	1	0	1	8	0	0	0	0	0	0	FALSE	0.5111750
CCNGGCCAGGTGAAAGGCCCCGG	129S1	12	16540288	16540311	-	0	0	0	7	1	0	0	7	1	1	0	0	0	0	FALSE	0.3961360
CCNGGCCAGGTGAATAGAGCCCG	129S1	11	110466293	110466316	-	0	0	1	1	1	0	0	1	0	2	0	0	0	0	FALSE	0.4331350
CCNGGCCAGGTGATGTGTCCTAA	B6	1	135740178	135740201	-	0	0	0	10	1	0	0	8	1	3	0	0	0	0	FALSE	0.5163740
CCNGGCCAGGTGATTATACATCA	129S1	1	38493139	38493162	-	0	0	0	3	1	0	0	3	0	0	0	0	0	1	FALSE	0.4939810
CCNGGCCAGGTGCGCAGGTCAGG	B6	17	36189912	36189935	-	0	0	0	12	1	0	0	12	0	4	0	0	0	0	TRUE	0.3696940
CCNGGCCAGGTGCTTGCTTCTGC	129S1	1	174411609	174411632	-	0	0	2	17	1	0	2	17	0	1	0	0	1	0	FALSE	0.3985810
CCNGGCCAGGTGGATAGAGCCTG	B6	11	110466293	110466316	-	0	0	1	14	1	0	0	14	0	2	0	0	0	0	FALSE	0.4180290
CCNGGCCAGGTGGATTCTGGTTC	129S1	10	14321066	14321089	-	0	0	2	17	1	0	1	16	0	2	0	0	0	0	FALSE	0.4723260
CCNGGCCAGGTGGCAGGGGCATT	B6	7	18877269	18877292	-	0	0	0	26	1	0	0	26	1	3	0	0	0	0	FALSE	0.3319230
CCNGGCCAGGTGGCTTCTGGTTT	B6	10	14321066	14321089	-	0	0	2	21	1	0	1	22	0	2	0	0	0	0	FALSE	0.4288920
CCNGGCCAGGTGGTAATGGTACA	129S1	11	67847037	67847060	-	0	0	3	30	1	0	2	33	0	2	0	0	0	0	FALSE	0.5012420
CCNGGCCAGGTGTCTCAACAAAA	B6	5	73254650	73254673	-	0	0	1	11	1	0	1	11	1	1	0	0	0	0	FALSE	0.4352750
CCNGGCCAGGTTATTTGTAGGAT	B6	4	71031244	71031267	-	0	0	0	7	1	0	0	7	1	1	0	0	0	0	FALSE	0.5131360
CCNGGCCAGGTTCTGATGTCTTT	B6	1	15534861	15534884	-	0	0	2	13	1	0	2	13	0	1	0	0	1	0	FALSE	0.5288900
CCNGGCCAGGTTGACATGTGGGA	129S1	14	11784167	11784190	-	0	0	0	12	1	0	0	11	1	3	0	0	0	0	FALSE	0.4015890
CCNGGCCAGGTTGAGCTTGAACT	129S1	5	139965090	139965113	-	0	0	3	36	1	0	2	34	0	2	0	0	0	0	FALSE	0.5030930
CCNGGCCAGGTTGAGTCAAACCA	B6	8	122881219	122881242	-	0	0	0	9	1	0	0	8	0	0	0	0	1	0	FALSE	0.4438010
CCNGGCCAGGTTGAGTCATGACA	129S1	8	122881219	122881242	-	0	0	0	11	1	0	0	9	0	0	0	0	1	0	FALSE	0.4448160
CCNGGCCAGGTTGCGTCAATCTC	129S1	9	44652192	44652215	-	0	0	1	4	1	0	0	4	0	2	0	0	0	0	FALSE	0.3581110
CCNGGCCAGGTTGGAGACAGTCC	B6	17	79381722	79381745	-	0	0	1	10	1	0	1	10	1	2	0	0	0	0	FALSE	0.4812310
CCNGGCCAGGTTTCCGGTGCCAG	B6	15	30548853	30548876	-	0	0	2	9	1	0	2	10	1	1	0	0	0	0	FALSE	0.4408960
CCNGGCCAGGTTTCGCACTTCAC	129S1	13	67299215	67299238	-	0	0	0	1	1	0	0	2	1	3	0	0	0	0	FALSE	0.5212080
CCNGGCCAGGTTTGTACTACCTC	129S1	3	78799956	78799979	-	0	0	1	7	1	0	0	7	0	2	0	0	0	0	FALSE	0.5426230
CCNGGCCAGGTTTTTGGAGATGA	129S1	5	25054228	25054251	-	0	0	1	12	1	0	1	11	0	0	0	0	1	0	FALSE	0.4697000
CCNGGCCAGTAAAAAAAAACCCA	B6	17	62355267	62355290	-	0	0	2	35	1	0	1	33	0	0	0	0	0	1	FALSE	0.3600000
CCNGGCCAGTAAAAAAAACCCAC	129S1	17	62355267	62355290	-	0	0	1	8	1	0	1	7	0	0	0	0	0	1	FALSE	0.3918240
CCNGGCCAGTAAAGAAACTGACT	B6	3	114029668	114029691	-	0	0	0	19	1	0	0	19	0	0	0	1	0	1	FALSE	0.4365190
CCNGGCCAGTAAATAGCACGATT	129S1	15	20080153	20080176	-	0	0	0	3	1	0	0	2	1	1	0	0	0	0	FALSE	0.5362840
CCNGGCCAGTAACATTGACGCTG	129S1	12	54003962	54003985	-	0	0	0	4	1	0	0	4	0	3	0	0	0	0	FALSE	0.5088760
CCNGGCCAGTAAGAAGGGCCTTC	B6	6	147116211	147116234	-	0	0	1	7	1	0	1	5	1	1	0	0	0	0	FALSE	0.4414680
CCNGGCCAGTAAGAGCTACCTCA	129S1	17	26480186	26480209	-	0	0	1	32	1	0	1	32	0	1	0	0	0	1	FALSE	0.3840330
CCNGGCCAGTAAGATAGCCTACT	B6	14	37015374	37015397	-	0	0	2	11	1	0	1	11	0	2	0	0	0	0	FALSE	0.4022820
CCNGGCCAGTAAGATAGCTTATT	129S1	14	37015374	37015397	-	0	0	5	19	1	0	4	18	0	2	0	0	0	0	FALSE	0.4745970
CCNGGCCAGTAAGCCCAGGAGTC	129S1	16	5768669	5768692	-	0	0	3	20	1	0	2	19	0	2	0	0	0	0	FALSE	0.4646040
CCNGGCCAGTAAGCTGAAATCAG	129S1	4	113728813	113728836	-	0	0	1	16	1	0	0	17	0	2	0	0	0	0	TRUE	0.4590140
CCNGGCCAGTAAGGATCACGGGC	129S1	5	112938488	112938511	-	0	0	0	1	1	0	0	1	0	0	0	0	1	0	FALSE	0.4105150
CCNGGCCAGTAATGAAACGTCTT	B6	14	83462120	83462143	-	0	0	0	2	1	0	0	2	1	1	0	0	0	1	FALSE	0.5569510
CCNGGCCAGTAATTCCCACAGGG	129S1	5	110119521	110119544	-	0	0	0	8	1	0	0	8	1	1	0	0	0	0	FALSE	0.2986630
CCNGGCCAGTACACCCTAGGGAA	B6	15	25786202	25786225	-	0	0	1	10	1	0	0	7	0	2	0	0	0	0	FALSE	0.4735320
CCNGGCCAGTACATAAACAAGAT	129S1	14	33066750	33066773	-	0	0	2	10	1	0	1	11	0	2	0	0	0	0	FALSE	0.4721550
CCNGGCCAGTACATAAACGAGAC	B6	14	33066750	33066773	-	0	0	1	3	1	0	0	3	0	2	0	0	0	0	FALSE	0.4617590
CCNGGCCAGTACCCACCACAAAC	129S1	7	129367342	129367365	-	0	0	0	10	1	0	0	9	1	2	0	0	1	0	FALSE	0.4981880
CCNGGCCAGTACCCATCAGGATA	B6	1	191857611	191857634	-	0	0	1	5	1	0	1	5	0	0	1	0	1	0	FALSE	0.4200090
CCNGGCCAGTACCCCGAGGCCAC	B6	2	71118047	71118070	-	0	0	2	5	1	0	1	5	0	2	0	0	0	0	FALSE	0.4126420
CCNGGCCAGTACCTTGCACCAGC	129S1	1	91193267	91193290	-	0	0	1	10	1	0	0	10	0	2	0	0	0	0	FALSE	0.5526290
CCNGGCCAGTACGTCCCCCAAGT	129S1	15	73841850	73841873	-	0	0	1	1	1	0	0	1	0	2	0	0	0	0	FALSE	0.4430780
CCNGGCCAGTACTTATCTTAAAA	B6	2	119538455	119538478	-	0	0	2	8	1	0	1	6	0	2	0	0	1	0	FALSE	0.5096600
CCNGGCCAGTAGACTGATCAGTA	B6	5	88845635	88845658	-	0	0	0	3	1	0	0	4	0	0	0	0	0	1	FALSE	0.4443850
CCNGGCCAGTAGCACGGCTCAGT	B6	8	71646388	71646411	-	0	0	2	9	1	0	2	9	1	1	0	0	0	0	FALSE	0.4465160
CCNGGCCAGTAGCTCCTTGATTT	129S1	4	106020873	106020896	-	0	0	2	19	1	0	2	19	0	0	0	0	1	0	FALSE	0.5900310
CCNGGCCAGTAGGATCACGGGCA	B6	5	112938488	112938511	-	0	0	0	3	1	0	0	4	0	0	0	0	1	0	FALSE	0.3896840
CCNGGCCAGTAGGATCCAGGTAA	129S1	11	62987305	62987328	-	0	0	1	3	1	0	0	3	0	2	0	0	0	0	FALSE	0.4701540
CCNGGCCAGTAGGTGGTTCTTCA	B6	3	38842023	38842046	-	0	0	0	14	1	0	0	15	0	0	0	0	0	1	FALSE	0.5481690
CCNGGCCAGTAGGTGTTCTTCAT	129S1	3	38842023	38842046	-	0	0	0	13	1	0	0	14	0	0	0	0	0	1	FALSE	0.5327420
CCNGGCCAGTAGTCTGATGAAAG	129S1	4	113761263	113761286	-	0	0	1	10	1	0	2	11	1	4	0	0	0	0	TRUE	0.4291210
CCNGGCCAGTAGTGTCTGGATAC	B6	8	15749020	15749043	-	0	0	4	96	1	0	4	97	1	2	0	0	0	0	FALSE	0.5135170
CCNGGCCAGTAGTTGAATAAAAC	B6	6	121575655	121575678	-	0	0	1	13	1	0	1	13	0	0	0	0	0	1	FALSE	0.5335910
CCNGGCCAGTATACATACTTAAT	B6	6	81992227	81992250	-	0	0	0	3	1	0	0	4	0	0	0	0	0	1	FALSE	0.5194020
CCNGGCCAGTATATCTGACAGTC	B6	7	24155580	24155603	-	0	0	2	5	1	0	2	5	0	0	0	0	1	0	FALSE	0.5349770
CCNGGCCAGTATATTGTTTCGTT	129S1	4	114007315	114007338	-	0	0	2	5	1	0	1	3	0	2	0	0	0	0	FALSE	0.5313880
CCNGGCCAGTATCACGCCAGAGG	129S1	5	117851259	117851282	-	0	0	0	3	1	0	0	3	0	0	0	0	1	0	FALSE	0.5719140
CCNGGCCAGTATGCACACTGCAT	B6	8	11520750	11520773	-	0	0	1	12	1	0	1	12	0	1	0	0	1	0	FALSE	0.5265770
CCNGGCCAGTATGCATTTCTTAT	B6	3	140389871	140389894	-	0	0	1	21	1	0	0	21	0	2	0	0	0	0	FALSE	0.5831180
CCNGGCCAGTATGGCAAGGCAAT	B6	15	43736342	43736365	-	0	0	2	5	1	0	1	6	0	2	0	0	0	0	FALSE	0.5370410
CCNGGCCAGTATTGGTTGACTTT	B6	18	73239307	73239330	-	0	0	2	3	1	0	2	3	1	1	0	0	0	0	FALSE	0.5638420
CCNGGCCAGTATTTTACACCTGC	B6	12	25364573	25364596	-	0	0	2	7	1	0	2	7	0	0	0	0	0	1	FALSE	0.5606420
CCNGGCCAGTCAAGGAGATACAT	B6	16	76346984	76347007	-	0	0	2	41	1	0	2	39	0	0	0	0	0	1	FALSE	0.5145340
CCNGGCCAGTCAATGTAGCTTAA	B6	8	40509809	40509832	-	0	0	2	23	1	0	1	21	0	2	0	0	0	0	FALSE	0.5273290
CCNGGCCAGTCACACGAACGCCT	B6	8	16492076	16492099	-	0	0	1	19	1	0	1	15	0	3	0	0	0	0	FALSE	0.5099120
CCNGGCCAGTCACAGTGTATCAC	129S1	18	9385469	9385492	-	0	0	0	17	1	0	0	16	1	1	0	0	0	0	FALSE	0.6024180
CCNGGCCAGTCACATGAATGCGT	129S1	8	16492076	16492099	-	0	0	3	51	1	0	2	54	0	3	0	0	0	0	FALSE	0.5678300
CCNGGCCAGTCACCCAAGAGCAG	B6	8	19215411	19215434	-	0	0	0	25	1	0	1	25	1	1	0	0	0	0	FALSE	0.3752930
CCNGGCCAGTCACTGCTATGGGG	129S1	13	70656232	70656255	-	0	0	1	30	1	0	1	26	0	0	0	0	1	0	FALSE	0.4387000
CCNGGCCAGTCACTGGCCACTGG	B6	13	53805193	53805216	-	0	0	12	73	1	0	12	72	0	2	0	0	0	0	FALSE	0.4467960
CCNGGCCAGTCAGAGCGTGTACG	129S1	13	107827826	107827849	-	0	0	0	3	1	0	0	4	1	2	0	0	1	0	FALSE	0.5395120
CCNGGCCAGTCAGAGTGAACTCA	B6	15	94570563	94570586	-	0	0	2	17	1	0	2	17	1	2	0	0	0	0	FALSE	0.4316760
CCNGGCCAGTCAGGCTGGGTGAC	B6	2	164170694	164170717	-	0	0	2	26	1	0	2	26	0	1	0	0	1	0	FALSE	0.5429770
CCNGGCCAGTCAGTCAAAGGTCA	129S1	5	129571528	129571551	-	0	0	2	16	1	0	1	16	0	2	0	0	0	0	FALSE	0.5355710
CCNGGCCAGTCAGTGTTCAAGAC	129S1	1	133578224	133578247	-	0	0	0	14	1	0	0	12	0	0	0	0	0	1	FALSE	0.5657070
CCNGGCCAGTCATGCACTCTACC	B6	6	86804668	86804691	-	0	0	3	25	1	0	1	23	0	2	0	0	0	0	FALSE	0.5620550
CCNGGCCAGTCATGCTATGGGGA	B6	13	70656232	70656255	-	0	0	0	4	1	0	0	4	0	0	0	0	1	0	FALSE	0.4553040
CCNGGCCAGTCATTTTTGTTGTT	129S1	12	28348292	28348315	-	0	0	8	56	1	0	8	55	1	1	0	0	0	0	FALSE	0.5507810
CCNGGCCAGTCCACAGGTCAAGG	129S1	6	19309592	19309615	-	0	0	0	14	1	0	0	15	0	4	0	0	0	0	FALSE	0.4118830
CCNGGCCAGTCCACCCAATCCTA	B6	1	171575005	171575028	-	0	0	2	6	1	0	2	5	0	4	0	0	0	0	TRUE	0.3000460
CCNGGCCAGTCCCAGCCTGATGT	B6	5	129267012	129267035	-	0	0	0	22	1	0	0	24	1	2	0	0	0	0	FALSE	0.3970980
CCNGGCCAGTCCCAGGCCAGCCC	B6	13	85896047	85896070	-	0	0	8	68	1	0	7	66	0	2	0	0	0	0	FALSE	0.2579200
CCNGGCCAGTCCCCCCATCTTCT	B6	4	133591274	133591297	-	0	0	2	25	1	0	3	26	0	0	0	0	1	0	FALSE	0.3205410
CCNGGCCAGTCCCCCCCATCTTC	129S1	4	133591274	133591297	-	0	0	1	16	1	0	1	14	0	0	0	0	1	0	FALSE	0.3151250
CCNGGCCAGTCCCCTGTATCTGT	129S1	8	121423678	121423701	-	0	0	3	16	1	0	2	16	0	2	0	0	0	0	FALSE	0.5507060
CCNGGCCAGTCCGGACATCTTTA	B6	15	84488839	84488862	-	0	0	3	47	1	0	3	45	0	0	0	0	1	0	FALSE	0.5223380
CCNGGCCAGTCCTACTGGGACTG	129S1	2	119372722	119372745	-	0	0	2	10	1	0	1	9	0	2	0	0	0	0	FALSE	0.4717980
CCNGGCCAGTCCTAGCAGACAGT	B6	16	90445668	90445691	-	0	0	0	17	1	0	0	18	1	1	0	0	0	0	FALSE	0.5419510
CCNGGCCAGTCCTCATCCAGGCA	B6	7	76154778	76154801	-	0	0	1	24	1	0	1	24	1	1	0	0	0	0	FALSE	0.5197930
CCNGGCCAGTCCTCGGTACCCTT	129S1	6	121079536	121079559	-	0	0	1	7	1	0	0	7	0	2	0	0	0	0	FALSE	0.4607890
CCNGGCCAGTCCTCTGACGGTTC	B6	18	65215750	65215773	-	0	0	0	25	1	0	0	22	0	0	0	0	0	1	FALSE	0.4785040
CCNGGCCAGTCCTGACGGTTCAC	129S1	18	65215750	65215773	-	0	0	1	14	1	0	1	14	0	0	0	0	0	1	FALSE	0.4933490
CCNGGCCAGTCGAGAGAGCGCGC	B6	9	55840154	55840177	-	0	0	4	78	1	0	4	82	0	2	0	0	0	1	FALSE	0.3926550
CCNGGCCAGTCGAGCAGCGCGCG	B6	8	80979011	80979034	-	0	0	1	5	1	0	1	5	0	1	0	0	0	1	FALSE	0.3459700
CCNGGCCAGTCGAGTAGTGACTG	129S1	9	105388885	105388908	-	0	0	1	1	1	0	1	1	0	1	0	0	1	0	FALSE	0.5521860
CCNGGCCAGTCGCTTCAGTAGAT	B6	15	95583226	95583249	-	0	0	1	2	1	0	1	2	0	1	0	0	0	1	FALSE	0.4943510
CCNGGCCAGTCGGCTTAGGCTAC	129S1	18	83975439	83975462	-	0	0	2	18	1	0	1	19	0	2	0	0	0	0	FALSE	0.4288500
CCNGGCCAGTCGGGGCTAGTACT	B6	9	106164397	106164420	-	0	0	2	6	1	0	2	6	1	1	0	0	0	1	FALSE	0.4928900
CCNGGCCAGTCGTCGAGTCTATA	B6	18	52510793	52510816	-	0	0	1	1	1	0	0	1	0	2	0	0	0	0	FALSE	0.4504790
CCNGGCCAGTCGTGGAGGGGGTC	129S1	8	122621551	122621574	-	0	0	0	5	1	0	0	3	0	0	0	0	1	0	FALSE	0.3287320
CCNGGCCAGTCGTGGAGGGGTCT	B6	8	122621551	122621574	-	0	0	0	5	1	0	0	5	0	0	0	0	1	0	FALSE	0.3500820
CCNGGCCAGTCGTTTGTCAATTG	129S1	14	53703093	53703116	-	0	0	2	5	1	0	2	5	0	0	0	0	0	1	FALSE	0.6016230
CCNGGCCAGTCTAATTCGGACAA	129S1	12	114066307	114066330	-	0	0	0	2	1	0	0	2	0	4	0	0	0	0	FALSE	0.5487910
CCNGGCCAGTCTAGGAGTAACAG	129S1	3	79682730	79682753	-	0	0	2	9	1	0	1	9	0	1	0	0	0	1	FALSE	0.4922600
CCNGGCCAGTCTAGGCGGAAGTG	B6	9	44319239	44319262	-	0	0	0	3	1	0	0	5	1	1	0	0	0	0	FALSE	0.4926950	Rps25
CCNGGCCAGTCTCCATGAGATTT	129S1	15	31133250	31133273	-	0	0	2	17	1	0	1	17	0	2	0	0	0	0	FALSE	0.4869680
CCNGGCCAGTCTCGTCTCGTCTC	129S1	17	48494837	48494860	-	0	0	5	14	1	0	5	16	0	2	0	0	0	0	FALSE	0.5289110
CCNGGCCAGTCTCTTCCTGCCCT	B6	9	83571234	83571257	-	0	0	1	55	1	0	2	53	1	1	0	0	0	0	FALSE	0.5532290
CCNGGCCAGTCTGATGGGAGAAT	129S1	4	131908944	131908967	-	0	0	2	16	1	0	2	16	0	1	0	1	0	1	FALSE	0.5068780
CCNGGCCAGTCTGCTGACAAGGT	129S1	18	12357768	12357791	-	0	0	2	9	1	0	2	9	1	4	0	0	0	0	FALSE	0.5837810
CCNGGCCAGTCTGGTATACTAAT	B6	17	46208756	46208779	-	0	0	2	78	1	0	2	77	1	1	0	0	0	0	FALSE	0.5241600
CCNGGCCAGTCTGGTGGTCTAAA	B6	5	103722534	103722557	-	0	0	1	8	1	0	1	8	0	1	0	0	0	1	FALSE	0.5076610
CCNGGCCAGTCTGGTTGTAGCAA	B6	1	90188414	90188437	-	0	0	0	9	1	0	0	9	0	3	0	0	0	0	FALSE	0.4737720
CCNGGCCAGTCTGTGAGAGTGTG	B6	1	168587090	168587113	-	0	0	2	34	1	0	0	30	0	2	0	0	0	0	FALSE	0.4954540
CCNGGCCAGTCTTGGTGATCCAG	129S1	5	120018681	120018704	-	0	0	2	18	1	0	1	19	0	2	0	0	0	0	FALSE	0.5230970
CCNGGCCAGTCTTGGTGATCTGG	B6	5	120018681	120018704	-	0	0	1	13	1	0	0	14	0	2	0	0	0	0	FALSE	0.5517500
CCNGGCCAGTCTTTATTTTAAGC	129S1	3	69995842	69995865	-	0	0	2	60	1	0	1	61	0	2	0	0	0	0	FALSE	0.5638980
CCNGGCCAGTGAAAGGCCCTATT	B6	7	24136064	24136087	-	0	0	12	81	1	0	11	80	0	0	0	0	0	1	FALSE	0.4810600
CCNGGCCAGTGAAATTTCCTCTC	B6	7	117064807	117064830	-	0	0	4	26	1	0	3	26	0	2	0	0	0	0	FALSE	0.4097980
CCNGGCCAGTGAACCACTCTGAT	B6	6	139947797	139947820	-	0	0	1	11	1	0	0	11	0	2	0	0	0	0	FALSE	0.4623460
CCNGGCCAGTGAACCACTTTGTT	129S1	6	139947797	139947820	-	0	0	1	12	1	0	1	10	0	2	0	0	0	0	FALSE	0.4658000
CCNGGCCAGTGAACCAGGGCTCT	129S1	14	11703864	11703887	-	0	0	5	12	1	0	5	13	1	2	0	0	0	0	FALSE	0.4510950
CCNGGCCAGTGAACTCACCCACC	129S1	1	106748442	106748465	-	0	0	0	11	1	0	0	11	1	1	0	0	0	0	FALSE	0.5258250
CCNGGCCAGTGAAGAAACCAGTG	129S1	6	135212574	135212597	-	0	0	0	16	1	0	0	16	1	2	0	0	0	0	FALSE	0.2691220	Fam234b
CCNGGCCAGTGAAGAAGATGAGT	129S1	1	128635488	128635511	-	0	0	1	9	1	0	1	9	1	1	0	0	0	0	FALSE	0.4304280
CCNGGCCAGTGAAGAGACCAGCT	129S1	2	118747839	118747862	-	0	0	1	18	1	0	1	19	0	0	0	0	0	1	FALSE	0.4777550
CCNGGCCAGTGAAGTTGCACTGC	B6	12	115616264	115616287	-	0	0	8	11	1	0	7	11	0	2	0	0	0	0	FALSE	0.4387910
CCNGGCCAGTGAAGTTGTACTGA	129S1	12	115616264	115616287	-	0	0	2	6	1	0	1	6	0	2	0	0	0	0	FALSE	0.5060370
CCNGGCCAGTGACAGCGACTCAT	B6	8	34788266	34788289	-	0	0	2	6	1	0	2	5	0	3	0	0	0	0	FALSE	0.4862210
CCNGGCCAGTGACAGTTCCAGGG	129S1	4	113216059	113216082	-	0	0	2	17	1	0	2	15	1	6	0	0	0	0	FALSE	0.4810330
CCNGGCCAGTGACTAAGGGTGAA	129S1	11	10125912	10125935	-	0	0	0	6	1	0	0	5	0	1	0	1	0	1	FALSE	0.5248560
CCNGGCCAGTGACTGTATAAATG	B6	18	60882759	60882782	-	0	0	3	5	1	0	3	5	0	0	0	0	1	0	FALSE	0.5305110
CCNGGCCAGTGACTTGCGACCAC	129S1	14	34189187	34189210	-	0	0	1	1	1	0	1	2	1	1	0	0	0	0	FALSE	0.5342830
CCNGGCCAGTGACTTGTGTCCAG	129S1	9	41982775	41982798	-	0	0	0	11	1	0	0	12	0	0	0	0	1	0	FALSE	0.5536480
CCNGGCCAGTGAGAGACAGACTC	B6	15	39842500	39842523	-	0	0	20	110	1	0	22	111	1	1	0	0	0	0	FALSE	0.5265630
CCNGGCCAGTGAGAGCAACGCAT	129S1	8	34788266	34788289	-	0	0	2	7	1	0	2	6	0	3	0	0	0	0	FALSE	0.4956610
CCNGGCCAGTGAGATGGTTCCAA	129S1	9	104467612	104467635	-	0	0	2	24	1	0	1	25	0	2	0	0	0	0	FALSE	0.3393450
CCNGGCCAGTGAGCACCACTTCA	B6	13	53301955	53301978	-	0	0	1	9	1	0	1	10	0	0	0	0	0	1	FALSE	0.4143570
CCNGGCCAGTGAGCCCCCCGGGG	B6	6	145538921	145538944	-	0	0	3	11	1	0	3	10	0	0	0	0	0	1	FALSE	0.3759610
CCNGGCCAGTGAGCTCTGCAGCA	129S1	14	36654752	36654775	-	0	0	6	24	1	0	5	26	0	2	0	0	0	0	FALSE	0.3692050
CCNGGCCAGTGAGGCCCCATTTT	B6	2	144254493	144254516	-	0	0	0	14	1	0	0	14	0	0	0	0	0	1	FALSE	0.4695690
CCNGGCCAGTGAGTTCAAGGATC	B6	8	5925990	5926013	-	0	0	5	67	1	0	5	66	1	3	0	0	0	0	FALSE	0.4894460
CCNGGCCAGTGAGTTTACAAGAG	129S1	2	144254493	144254516	-	0	0	0	6	1	0	0	7	0	0	0	0	0	1	FALSE	0.4884540
CCNGGCCAGTGATATTCACAGCG	B6	4	113216059	113216082	-	0	0	0	5	1	0	0	5	1	6	0	0	0	0	FALSE	0.4501890
CCNGGCCAGTGATCCCAGGAGTC	B6	16	5768669	5768692	-	0	0	3	19	1	0	2	20	0	2	0	0	0	0	FALSE	0.4591560
CCNGGCCAGTGATGACGAGCTCA	129S1	5	92815492	92815515	-	0	0	0	8	1	0	0	8	0	0	0	0	1	0	FALSE	0.5122140
CCNGGCCAGTGATGGACAGACAG	129S1	6	18405031	18405054	-	0	0	7	37	1	0	7	37	0	0	0	0	1	0	FALSE	0.4266150
CCNGGCCAGTGATGGACAGCCTG	B6	6	18405031	18405054	-	0	0	2	23	1	0	0	23	0	0	0	0	1	0	FALSE	0.4282420
CCNGGCCAGTGATTCCTGCCGGT	129S1	8	127627804	127627827	-	0	0	1	4	1	0	0	4	0	2	0	0	0	0	FALSE	0.5017710
CCNGGCCAGTGCAAAACATCCAA	129S1	4	132991774	132991797	-	0	0	1	11	1	0	1	10	0	1	0	0	0	1	FALSE	0.3781490
CCNGGCCAGTGCAAAGCCTCTTA	129S1	7	129284514	129284537	-	0	0	0	8	1	0	0	8	1	1	0	0	0	0	FALSE	0.4796780
CCNGGCCAGTGCAACTTAAGGGT	129S1	17	44069558	44069581	-	0	0	2	21	1	0	2	21	0	0	0	0	0	1	FALSE	0.4559820
CCNGGCCAGTGCAGAGGCTTGAC	129S1	7	107569363	107569386	-	0	0	0	12	1	0	0	12	1	1	0	0	0	0	FALSE	0.4577210
CCNGGCCAGTGCAGTCGGGTGGG	B6	4	133535614	133535637	-	0	0	0	11	1	0	0	12	1	1	0	0	0	0	FALSE	0.4377950
CCNGGCCAGTGCCACCCTTGGCC	B6	1	133388886	133388909	-	0	0	1	19	1	0	1	20	1	1	0	0	0	0	FALSE	0.3867310
CCNGGCCAGTGCCAGGTGTGGTG	B6	11	114737626	114737649	-	0	0	3	26	1	0	2	26	1	1	0	0	0	0	FALSE	0.4209980
CCNGGCCAGTGCCTACAATCCCA	B6	10	128293116	128293139	-	0	0	1	22	1	0	1	22	1	1	0	0	0	0	FALSE	0.4840870
CCNGGCCAGTGCCTGGAAAGAGA	129S1	17	74851984	74852007	-	0	0	1	35	1	0	1	34	1	2	0	0	0	0	FALSE	0.5132110
CCNGGCCAGTGCCTTTTTGTACA	B6	12	76061525	76061548	-	0	0	1	5	1	0	0	6	1	2	0	0	0	1	FALSE	0.5565930
CCNGGCCAGTGCTGGTGCTGGGG	B6	4	150550468	150550491	-	0	0	3	37	1	0	3	39	0	0	0	0	0	1	FALSE	0.3993640
CCNGGCCAGTGCTTAACCAGTTT	B6	12	16361649	16361672	-	0	0	1	4	1	0	1	4	1	1	0	0	0	0	FALSE	0.5263260
CCNGGCCAGTGCTTCTAAAGCGT	129S1	5	102656875	102656898	-	0	0	1	6	1	0	0	6	0	2	0	0	0	0	FALSE	0.5337270
CCNGGCCAGTGGAAAAAAAAAGG	129S1	1	116234167	116234190	-	0	0	5	27	1	0	4	23	0	0	0	0	0	1	FALSE	0.4088630
CCNGGCCAGTGGAAGCACCACAC	129S1	13	69594241	69594264	-	0	0	1	15	1	0	1	16	0	0	0	0	0	0	FALSE	0.4394820
CCNGGCCAGTGGAATAAATAGGA	B6	1	170505307	170505330	-	0	0	0	7	1	0	0	6	1	1	0	0	0	0	FALSE	0.3602390
CCNGGCCAGTGGACCACTGCTTC	129S1	12	14246129	14246152	-	0	0	0	9	1	0	0	9	0	0	1	0	1	0	FALSE	0.4775740
CCNGGCCAGTGGAGAGTGGTACA	B6	17	8175235	8175258	-	0	0	0	15	1	0	0	15	1	1	0	0	0	0	FALSE	0.5226650
CCNGGCCAGTGGAGGGGCCGGGA	B6	7	116522180	116522203	-	0	0	1	12	1	0	0	12	0	2	0	0	0	0	FALSE	0.4133660
CCNGGCCAGTGGAGGGGCCGTTA	129S1	7	116522180	116522203	-	0	0	1	6	1	0	0	6	0	2	0	0	0	0	FALSE	0.4852810
CCNGGCCAGTGGCATGGACACAT	B6	17	45337781	45337804	-	0	0	1	12	1	0	1	13	1	1	0	0	0	0	FALSE	0.3857730
CCNGGCCAGTGGCCCAACAAGGC	B6	5	126627989	126628012	-	0	0	1	6	1	0	1	6	0	0	0	0	0	1	FALSE	0.4257850
CCNGGCCAGTGGCCCAAGGCATT	129S1	5	126627989	126628012	-	0	0	2	4	1	0	2	5	0	0	0	0	0	1	FALSE	0.4240260
CCNGGCCAGTGGCTATGTCTGCT	B6	12	27142620	27142643	-	0	0	1	13	1	0	1	13	1	1	0	0	0	0	FALSE	0.4579250
CCNGGCCAGTGGGACAGTTCTCA	129S1	4	141369911	141369934	-	0	0	0	10	1	0	0	12	1	2	0	0	0	0	FALSE	0.4980270
CCNGGCCAGTGGGGAGACTCTTT	B6	2	165270455	165270478	-	0	0	0	15	1	0	0	14	0	0	0	0	0	1	FALSE	0.4393810
CCNGGCCAGTGGGGAGCCATGAA	B6	4	91617277	91617300	-	0	0	2	10	1	0	2	10	1	1	0	0	0	0	FALSE	0.3983430
CCNGGCCAGTGGGGCTTAAACCA	129S1	8	103395688	103395711	-	0	0	0	8	1	0	0	9	1	1	0	0	0	0	FALSE	0.4464490
CCNGGCCAGTGGGGTGGATAGGG	129S1	6	134238285	134238308	-	0	0	0	5	1	0	0	5	0	1	0	0	1	0	FALSE	0.4597980
CCNGGCCAGTGGGTGGATAAGGT	B6	6	134238285	134238308	-	0	0	1	6	1	0	1	6	0	1	0	0	1	0	FALSE	0.4863390
CCNGGCCAGTGGGTTCAGTTGCT	129S1	8	15264268	15264291	-	0	0	2	24	1	0	2	24	0	3	0	0	0	0	FALSE	0.5121230
CCNGGCCAGTGGTCTCTCATAGT	129S1	17	72415788	72415811	-	0	0	0	9	1	0	0	10	0	0	0	0	1	0	FALSE	0.4067270
CCNGGCCAGTGGTTACTATATGC	B6	15	35107999	35108022	-	0	0	0	7	1	0	0	8	0	1	0	0	0	2	FALSE	0.5339220
CCNGGCCAGTGGTTCTAAAGTGT	B6	5	102656875	102656898	-	0	0	1	10	1	0	0	12	0	2	0	0	0	0	FALSE	0.5337270
CCNGGCCAGTGTATGCCTAAAAT	129S1	7	118098810	118098833	-	0	0	0	9	1	0	0	9	1	1	0	0	0	0	FALSE	0.5371200
CCNGGCCAGTGTCCACCATACTG	129S1	7	19543913	19543936	-	0	0	7	45	1	0	7	47	0	0	0	0	0	1	FALSE	0.4494020
CCNGGCCAGTGTCCTGGGGGACA	129S1	17	23925562	23925585	-	0	0	1	19	1	0	1	20	1	1	0	0	0	0	FALSE	0.4640180
CCNGGCCAGTGTCTCATTAATGC	B6	4	123994727	123994750	-	0	0	1	10	1	0	1	11	0	0	0	0	1	0	FALSE	0.5897890
CCNGGCCAGTGTCTCATTAGGAG	129S1	4	123994727	123994750	-	0	0	0	13	1	0	0	14	0	0	0	0	1	0	FALSE	0.5650620
CCNGGCCAGTGTGGCACCAGACA	B6	15	78729737	78729760	-	0	0	3	28	1	0	3	29	1	2	0	0	0	0	FALSE	0.3118950
CCNGGCCAGTGTTCATAGAAAGC	129S1	14	112416983	112417006	-	0	0	2	13	1	0	1	13	0	2	0	0	0	0	FALSE	0.4788820
CCNGGCCAGTGTTGTCTATTGAA	B6	2	44550060	44550083	-	0	0	1	15	1	0	1	17	1	1	0	0	0	0	FALSE	0.4987110
CCNGGCCAGTGTTTATTGTCTAT	B6	1	135641509	135641532	-	0	0	0	14	1	0	0	15	1	1	0	0	0	0	FALSE	0.5347440
CCNGGCCAGTGTTTTCCAAAGTG	129S1	13	93853927	93853950	-	0	0	6	27	1	0	5	26	0	2	0	0	0	0	FALSE	0.4796060
CCNGGCCAGTGTTTTGCTCACAA	129S1	2	121011167	121011190	-	0	0	1	17	1	0	1	17	1	1	0	0	0	0	FALSE	0.5602450
CCNGGCCAGTTAAATTGGCCTTA	B6	13	30268662	30268685	-	0	0	0	3	1	0	0	3	1	1	0	0	0	0	FALSE	0.5148300
CCNGGCCAGTTAACACAAAACAA	B6	13	67698750	67698773	-	0	0	3	41	1	0	3	41	1	2	0	0	0	0	FALSE	0.3544030
CCNGGCCAGTTAACACTAGTGGT	B6	9	112415842	112415865	-	0	0	10	83	1	0	9	83	0	3	0	0	0	0	FALSE	0.4207360
CCNGGCCAGTTAACAGAAGAACG	B6	15	18368442	18368465	-	0	0	1	4	1	0	0	4	0	0	0	0	1	0	FALSE	0.3564870
CCNGGCCAGTTAACAGAAGAGAG	129S1	15	18368442	18368465	-	0	0	16	101	1	0	15	100	0	0	0	0	1	0	FALSE	0.2994960
CCNGGCCAGTTACAACTCAAACA	B6	16	72417649	72417672	-	0	0	1	6	1	0	1	5	1	1	0	0	1	0	FALSE	0.5210820
CCNGGCCAGTTACACAGAAAGAC	129S1	19	46544833	46544856	-	0	0	14	81	1	0	12	83	1	2	0	0	0	0	FALSE	0.4300470
CCNGGCCAGTTACCCACCTTACC	129S1	1	135125683	135125706	-	0	0	2	10	1	0	1	10	0	2	0	0	0	0	FALSE	0.4584930
CCNGGCCAGTTAGAGCTCCAAAG	B6	15	60130289	60130312	-	0	0	14	193	1	0	14	189	1	3	0	0	0	0	FALSE	0.5011110
CCNGGCCAGTTAGGTGACAGCAG	129S1	2	156018026	156018049	-	0	0	1	7	1	0	1	7	1	1	0	0	0	0	FALSE	0.4440920
CCNGGCCAGTTAGTATAACAATA	129S1	10	13011075	13011098	-	0	0	0	9	1	0	0	9	0	4	0	0	0	0	FALSE	0.5215110
CCNGGCCAGTTAGTTAGCCAATA	B6	10	13011075	13011098	-	0	0	1	7	1	0	1	7	0	4	0	0	0	0	FALSE	0.5278750
CCNGGCCAGTTATTTTAAACTTC	129S1	5	18344377	18344400	-	0	0	0	11	1	0	0	11	0	0	0	1	0	1	FALSE	0.4519770
CCNGGCCAGTTATTTTCTATGGA	129S1	9	105687547	105687570	-	0	0	0	11	1	0	0	11	0	0	0	0	0	1	FALSE	0.5263130
CCNGGCCAGTTCAATGGAGGCCC	B6	9	69674392	69674415	-	0	0	2	3	1	0	2	3	0	0	1	0	1	0	FALSE	0.2584030
CCNGGCCAGTTCAGACAATTATG	B6	7	19867266	19867289	-	0	0	2	5	1	0	1	6	0	2	0	0	0	0	FALSE	0.4708770
CCNGGCCAGTTCATTCTGTCACT	B6	9	115396209	115396232	-	0	0	2	17	1	0	1	18	0	2	0	0	0	0	FALSE	0.4906980
CCNGGCCAGTTCCCCCACACTGA	129S1	2	151053743	151053766	-	0	0	1	20	1	0	1	19	0	0	0	0	0	1	FALSE	0.2098900
CCNGGCCAGTTCCTATGCACAGG	B6	17	72415788	72415811	-	0	0	1	6	1	0	1	7	0	0	0	0	1	0	FALSE	0.5223110
CCNGGCCAGTTCTACTAGGACTG	B6	2	119372722	119372745	-	0	0	1	4	1	0	0	4	0	2	0	0	0	0	FALSE	0.4708430
CCNGGCCAGTTCTGTCTGCCCAT	129S1	7	34211686	34211709	-	0	0	1	21	1	0	1	21	1	1	0	0	0	0	FALSE	0.4725230
CCNGGCCAGTTCTTAGTGACTGC	B6	1	185314675	185314698	-	0	0	1	6	1	0	1	5	0	3	0	0	0	0	FALSE	0.4637000
CCNGGCCAGTTCTTGACAGCCTA	B6	13	102549189	102549212	-	0	0	1	8	1	0	1	7	1	1	0	0	0	0	FALSE	0.5240120
CCNGGCCAGTTGAAAAAGTTTCA	129S1	11	88654335	88654358	-	0	0	0	7	1	0	0	7	1	1	0	0	0	0	FALSE	0.4961870
CCNGGCCAGTTGAGCGACCCAAG	B6	14	16015220	16015243	-	0	0	0	15	1	0	0	15	0	0	0	0	1	0	FALSE	0.4634800
CCNGGCCAGTTGATCATTTCATT	B6	17	56609241	56609264	-	0	0	0	12	1	0	0	11	0	0	0	0	0	1	FALSE	0.5513190
CCNGGCCAGTTGATCATTTGCCT	129S1	17	56609241	56609264	-	0	0	0	8	1	0	0	6	0	0	0	0	0	1	FALSE	0.5559690
CCNGGCCAGTTGATCCTAGTGAA	B6	14	8355500	8355523	-	0	0	2	7	1	0	1	5	0	2	0	0	0	0	FALSE	0.5245710	Psmd6
CCNGGCCAGTTGCCATGTGTGAG	129S1	7	37369055	37369078	-	0	0	2	10	1	0	1	10	0	2	0	0	0	0	FALSE	0.4601990
CCNGGCCAGTTGGAAGAGCGCAA	B6	5	13880838	13880861	-	0	0	7	182	1	0	6	183	0	2	0	0	0	0	FALSE	0.4991000
CCNGGCCAGTTGGATCAAGGTAA	B6	11	62987305	62987328	-	0	0	1	3	1	0	0	3	0	2	0	0	0	0	FALSE	0.4834190
CCNGGCCAGTTGGGGCGTGCAAG	129S1	6	26476505	26476528	-	0	0	0	3	1	0	0	4	1	1	0	0	0	0	FALSE	0.4483220
CCNGGCCAGTTGGTTTCACAACT	B6	17	24641233	24641256	-	0	0	1	6	1	0	1	6	1	1	0	0	0	0	FALSE	0.5630570	Rnps1
CCNGGCCAGTTGTACACCTAACC	B6	7	17236959	17236982	-	0	0	3	24	1	0	3	25	0	3	0	0	0	0	FALSE	0.5179180
CCNGGCCAGTTGTCTATTCAGAA	129S1	7	118558382	118558405	-	0	0	2	8	1	0	2	9	0	1	0	0	0	1	FALSE	0.4659550
CCNGGCCAGTTGTGAATGCGAGT	129S1	7	23881308	23881331	-	0	0	12	103	1	0	13	98	0	2	0	0	0	0	TRUE	0.5511950	Zfp114
CCNGGCCAGTTGTGGGTTTTTTT	129S1	15	86836999	86837022	-	0	0	4	39	1	0	4	40	0	1	0	0	1	0	FALSE	0.4804850
CCNGGCCAGTTGTGTTGATGGCA	B6	11	67898218	67898241	-	0	0	1	8	1	0	0	8	0	2	0	0	0	0	FALSE	0.4731610
CCNGGCCAGTTTAGCCCAGTCCA	B6	12	113264263	113264286	-	0	0	0	15	1	0	0	14	1	2	0	0	0	0	FALSE	0.3522560
CCNGGCCAGTTTATTTTCTATGG	B6	9	105687547	105687570	-	0	0	3	8	1	0	4	7	0	0	0	0	0	1	FALSE	0.5597940
CCNGGCCAGTTTCAAGACTCCAA	129S1	12	50400487	50400510	-	0	0	0	8	1	0	0	8	1	1	0	0	0	0	FALSE	0.5735370
CCNGGCCAGTTTCTTTACCACCC	129S1	8	33638198	33638221	-	0	0	1	22	1	0	1	22	0	0	0	0	0	1	FALSE	0.5075580
CCNGGCCAGTTTGAATACAGACC	B6	6	50550719	50550742	-	0	0	0	19	1	0	0	19	0	0	0	1	0	1	FALSE	0.5788400	4921507P07Rik
CCNGGCCAGTTTGGACAATGGCT	B6	14	16867295	16867318	-	0	0	1	9	1	0	1	9	1	1	0	0	0	0	FALSE	0.4850340
CCNGGCCAGTTTGGACAATTATG	129S1	7	19867266	19867289	-	0	0	1	11	1	0	0	11	0	2	0	0	0	0	FALSE	0.4763930
CCNGGCCAGTTTTCCAACCCGCC	129S1	15	86982008	86982031	-	0	0	0	12	1	0	0	12	1	1	0	0	0	0	FALSE	0.4940780
CCNGGCCAGTTTTCTTTACCACC	B6	8	33638198	33638221	-	0	0	2	22	1	0	2	21	0	0	0	0	0	1	FALSE	0.4860970
CCNGGCCAGTTTTGACAGACAGA	B6	1	171561320	171561343	-	0	0	4	9	1	0	3	9	0	2	0	0	0	0	TRUE	0.4746310
CCNGGCCAGTTTTGACTTGTTTT	129S1	11	18481071	18481094	-	0	0	5	34	1	0	4	34	0	2	0	0	0	0	FALSE	0.4893840
CCNGGCCAGTTTTTGGAGATGAG	B6	5	25054228	25054251	-	0	0	0	4	1	0	0	4	0	0	0	0	1	0	FALSE	0.4950620
CCNGGCCAGTTTTTTTTTTCTAG	129S1	4	148711488	148711511	-	0	0	5	80	1	0	5	80	0	0	0	0	0	1	FALSE	0.4914930
CCNGGCCAGTTTTTTTTTTTCTA	B6	4	148711488	148711511	-	0	0	26	240	1	0	30	257	0	0	0	0	0	1	FALSE	0.4983950
CCNGGCCATAAAACCCATGAAGT	129S1	7	98078160	98078183	-	0	0	2	4	1	0	1	4	0	2	0	0	0	0	FALSE	0.4657840
CCNGGCCATAAAAGTCTTACAGT	B6	2	145367130	145367153	-	0	0	0	8	1	0	0	7	1	1	0	0	0	0	FALSE	0.5700870
CCNGGCCATAAACTCCTGAGCCT	B6	10	8094326	8094349	-	0	0	2	32	1	0	1	29	0	2	0	0	0	0	FALSE	0.5772340
CCNGGCCATAAAGAATTGTCTCA	129S1	15	83599477	83599500	-	0	0	1	8	1	0	0	9	1	1	0	0	0	0	FALSE	0.4711650
CCNGGCCATAAAGGGTTTGGAGA	B6	7	70744422	70744445	-	0	0	0	5	1	0	0	6	0	0	0	0	1	0	FALSE	0.4619860
CCNGGCCATAAAGTTATTTTGTC	B6	10	93564409	93564432	-	0	0	13	147	1	0	10	149	0	2	0	0	0	0	FALSE	0.5019650
CCNGGCCATAAAGTTGCAAGAGG	129S1	15	51744991	51745014	-	0	0	1	6	1	0	0	6	0	2	0	0	0	0	FALSE	0.4752510
CCNGGCCATAACATAAGTGAGCA	129S1	17	46257680	46257703	-	0	0	1	9	1	0	1	9	0	0	0	0	1	0	FALSE	0.3989090
CCNGGCCATAACCAGCAACTCAG	B6	2	179220697	179220720	-	0	0	1	3	1	0	0	3	0	2	0	0	0	0	FALSE	0.4664600
CCNGGCCATAACCAGCTGCTGAC	B6	18	12189762	12189785	-	0	0	1	11	1	0	1	11	1	1	0	0	0	0	FALSE	0.4768910
CCNGGCCATAACCATCCAGTTTG	129S1	5	77419310	77419333	-	0	0	1	4	1	0	0	3	0	2	0	0	0	0	TRUE	0.4629740
CCNGGCCATAACCTGAGACCAAG	129S1	18	60590125	60590148	-	0	0	1	6	1	0	0	6	0	2	0	0	0	0	FALSE	0.4596070
CCNGGCCATAACTGAAGCAACTC	129S1	17	79030453	79030476	-	0	0	4	26	1	0	5	23	0	3	0	0	0	0	FALSE	0.5219160
CCNGGCCATAAGAGGAAGAGAGA	B6	7	118258000	118258023	-	0	0	2	27	1	0	1	29	0	2	0	0	0	0	FALSE	0.4599190
CCNGGCCATAAGGATGAGGCCAC	B6	14	72508723	72508746	-	0	0	2	7	1	0	1	7	0	2	0	0	0	0	FALSE	0.2799010
CCNGGCCATAAGGCCATAGTAAT	129S1	17	22884469	22884492	-	0	0	0	0	1	0	0	0	1	1	1	0	1	0	FALSE	0.3454350
CCNGGCCATAAGGGGGTGTCCTT	B6	8	91789573	91789596	-	0	0	0	2	1	0	0	2	1	1	0	0	0	0	FALSE	0.4974330
CCNGGCCATAAGGTAAGGAATAA	129S1	5	138697249	138697272	-	0	0	1	3	1	0	1	3	1	1	0	0	0	0	FALSE	0.5235910
CCNGGCCATAAGGTTTGGAGATA	B6	1	104498005	104498028	-	0	0	1	4	1	0	1	4	1	1	0	0	0	0	FALSE	0.5414070
CCNGGCCATAAGTGAGCACACTC	B6	17	46257680	46257703	-	0	0	1	9	1	0	1	9	0	0	0	0	1	0	FALSE	0.4655200
CCNGGCCATAAGTTACTCTCACA	B6	1	44576273	44576296	-	0	0	0	4	1	0	0	4	0	0	0	0	1	0	FALSE	0.5441440
CCNGGCCATAATACACGTTTTTA	129S1	8	34791240	34791263	-	0	0	2	14	1	0	1	13	0	2	0	0	0	0	FALSE	0.5493900
CCNGGCCATAATATACTTTTTTA	B6	8	34791240	34791263	-	0	0	4	33	1	0	4	30	0	2	0	0	0	0	FALSE	0.5409890
CCNGGCCATAATCAAATTATAAT	129S1	8	84891264	84891287	-	0	0	0	6	1	0	0	7	0	0	1	0	1	0	FALSE	0.5023570
CCNGGCCATAATGAGTAAGTTCA	129S1	7	40141101	40141124	-	0	0	1	7	1	0	1	7	1	1	0	0	0	0	FALSE	0.5818290
CCNGGCCATACAAACTTAGGATT	129S1	9	9391734	9391757	-	0	0	1	4	1	0	1	4	1	1	0	0	0	0	FALSE	0.4843120
CCNGGCCATACACAGCCTGCTTC	B6	12	91851056	91851079	-	0	0	2	20	1	0	1	19	0	2	0	0	0	0	FALSE	0.4965750
CCNGGCCATACACCTAAAAAATG	B6	9	107007219	107007242	-	0	0	19	239	1	0	18	240	0	0	0	0	1	0	FALSE	0.5661010
CCNGGCCATACACTGAGTGGCCT	129S1	1	91026209	91026232	-	0	0	0	8	1	0	0	6	0	3	0	0	0	0	FALSE	0.5326790
CCNGGCCATACAGTAGTATATGT	B6	18	82132976	82132999	-	0	0	1	5	1	0	1	5	0	1	0	0	0	1	FALSE	0.5720800
CCNGGCCATACATATAATACAAA	129S1	8	8262825	8262848	-	0	0	3	18	1	0	3	18	1	1	0	0	0	0	FALSE	0.4616510
CCNGGCCATACATTTGGAGACTC	129S1	8	93070089	93070112	-	0	0	1	3	1	0	1	4	2	5	0	0	0	0	FALSE	0.5187380
CCNGGCCATACCACAGGAGAATA	B6	7	117668767	117668790	-	0	0	1	5	1	0	0	5	0	2	0	0	0	0	FALSE	0.4309510
CCNGGCCATACCAGTAACATAAA	B6	5	121476300	121476323	-	0	0	0	9	1	0	0	9	0	0	0	0	1	0	FALSE	0.3861180
CCNGGCCATACCAGTAACATCTC	129S1	5	121476300	121476323	-	0	0	0	8	1	0	0	8	0	0	0	0	1	0	FALSE	0.4753870
CCNGGCCATACCCCATTGCCTCC	129S1	15	73960566	73960589	-	0	0	0	9	1	0	0	9	1	1	0	0	0	0	FALSE	0.4494260
CCNGGCCATACCCGACACAGCCT	B6	5	129309398	129309421	-	0	0	4	5	1	0	4	5	0	0	0	0	0	1	FALSE	0.3098930
CCNGGCCATACGCTGCAGATCGT	129S1	16	94387846	94387869	-	0	0	0	2	1	0	0	2	0	1	0	0	1	0	FALSE	0.4954220
CCNGGCCATACGGCCATACTTCT	129S1	5	125340591	125340614	-	0	0	0	3	1	0	0	5	0	0	0	0	1	0	FALSE	0.4985920
CCNGGCCATACTCCTTAACTATC	129S1	15	12951362	12951385	-	0	0	1	5	1	0	1	5	1	1	0	0	0	0	FALSE	0.5888920
CCNGGCCATACTGACCAAGGCTT	B6	1	133345579	133345602	-	0	0	0	7	1	0	0	7	1	1	0	0	0	0	FALSE	0.5497490
CCNGGCCATACTGGGCTATAATG	B6	17	36135461	36135484	-	0	0	7	43	1	0	6	39	0	3	0	0	0	0	TRUE	0.5565090	Flot1
CCNGGCCATACTTCTGCTTCAGT	B6	5	125340591	125340614	-	0	0	0	28	1	0	0	28	0	0	0	0	1	0	FALSE	0.5678170
CCNGGCCATAGAAACAGGTCAAG	129S1	2	147809722	147809745	-	0	0	1	27	1	0	0	18	0	2	0	0	0	0	FALSE	0.3535760
CCNGGCCATAGAAGGAGGAAGTG	129S1	2	128374349	128374372	-	0	0	0	9	1	0	0	9	1	1	0	0	0	0	FALSE	0.3906300
CCNGGCCATAGACATTTCACCCA	B6	18	62037585	62037608	-	0	0	0	3	1	0	0	3	1	1	0	0	0	0	FALSE	0.3787120
CCNGGCCATAGACTAGTGTAAGA	129S1	7	46029956	46029979	-	0	0	0	5	1	0	0	5	1	1	0	0	0	0	FALSE	0.5572860
CCNGGCCATAGACTCTCTAGCCC	B6	6	114366830	114366853	-	0	0	0	5	1	0	0	5	1	1	0	0	0	0	FALSE	0.5008980
CCNGGCCATAGACTTACAATCAT	B6	13	4935823	4935846	-	0	0	0	13	1	0	0	14	0	0	0	0	0	1	FALSE	0.5617630
CCNGGCCATAGAGAACTTTGGTA	129S1	7	37433580	37433603	-	0	0	0	10	1	0	0	10	0	1	0	0	1	0	FALSE	0.4708520
CCNGGCCATAGAGAGCAAGAGGC	B6	2	129272383	129272406	-	0	0	2	9	1	0	2	9	0	1	0	0	0	1	FALSE	0.4142130
CCNGGCCATAGAGAGCATGACAG	129S1	15	36573909	36573932	-	0	0	1	17	1	0	0	17	0	2	0	0	0	0	FALSE	0.3807370
CCNGGCCATAGATGCTGGGGAAG	129S1	5	25041211	25041234	-	0	0	2	23	1	0	1	24	0	0	0	0	0	1	FALSE	0.4086370
CCNGGCCATAGATGCTGGGGGAA	B6	5	25041211	25041234	-	0	0	1	13	1	0	0	13	0	0	0	0	0	1	FALSE	0.3805970
CCNGGCCATAGCATAGGCTCTGC	B6	7	118554682	118554705	-	0	0	1	14	1	0	1	16	0	1	0	0	0	1	FALSE	0.5478730
CCNGGCCATAGCCAGTTTTAAAA	B6	4	135058092	135058115	-	0	0	2	18	1	0	1	18	0	0	0	0	1	0	FALSE	0.4839120
CCNGGCCATAGCCCGGCCCCTCC	B6	1	157046897	157046920	-	0	0	1	15	1	0	0	15	0	2	0	0	0	0	FALSE	0.3987100
CCNGGCCATAGCCTGGCCCCTCT	129S1	1	157046897	157046920	-	0	0	2	25	1	0	1	26	0	2	0	0	0	0	FALSE	0.5097400
CCNGGCCATAGCGCTGCTCAACC	129S1	3	12141852	12141875	-	0	0	1	3	1	0	0	3	0	2	0	0	0	0	FALSE	0.4485130
CCNGGCCATAGCTAAGGTACTCT	129S1	11	74633866	74633889	-	0	0	1	3	1	0	1	3	1	1	0	0	0	0	FALSE	0.5317000
CCNGGCCATAGCTCCGTGACCCT	B6	12	119568199	119568222	-	0	0	1	9	1	0	1	9	1	2	0	0	0	0	FALSE	0.5198450
CCNGGCCATAGCTTCAGCAGAGG	129S1	5	3228014	3228037	-	0	0	3	21	1	0	2	24	1	3	0	0	0	0	TRUE	0.4948550
CCNGGCCATAGGAAAGCCTATTT	B6	19	29719566	29719589	-	0	0	2	12	1	0	2	12	1	1	0	0	0	0	FALSE	0.5062310
CCNGGCCATAGGACAAGTTTGCC	B6	10	19124068	19124091	-	0	0	2	7	1	0	1	7	0	2	0	0	0	0	FALSE	0.4936030
CCNGGCCATAGGACCCGTTTGCC	129S1	10	19124068	19124091	-	0	0	1	2	1	0	0	2	0	2	0	0	0	0	FALSE	0.5027010
CCNGGCCATAGGACTGCTCGGGA	B6	8	9107659	9107682	-	0	0	0	5	1	0	0	5	1	1	0	0	0	0	FALSE	0.5142200
CCNGGCCATAGGCAGATCTGTCT	B6	4	141366178	141366201	-	0	0	1	18	1	0	0	20	1	3	0	0	0	0	FALSE	0.5323630
CCNGGCCATAGGCTCGGACTTGT	129S1	15	93765288	93765311	-	0	0	0	5	1	0	0	5	0	4	0	0	0	0	FALSE	0.5484320
CCNGGCCATAGGCTCTGCTCAAC	129S1	7	118554682	118554705	-	0	0	0	9	1	0	0	8	0	1	0	0	0	1	FALSE	0.5967050
CCNGGCCATAGGGCCTACATTCT	B6	12	115066205	115066228	-	0	0	2	7	1	0	2	6	0	2	0	0	0	0	FALSE	0.5064020
CCNGGCCATAGGGTGAACTCTGA	B6	13	31050269	31050292	-	0	0	0	9	1	0	0	9	1	1	0	0	0	0	FALSE	0.4432710
CCNGGCCATAGGTACAGAGCTCA	B6	13	103123999	103124022	-	0	0	0	10	1	0	0	10	1	1	0	0	0	0	FALSE	0.4435720
CCNGGCCATAGGTACTATATTTG	129S1	16	86881303	86881326	-	0	0	2	15	1	0	1	15	0	0	0	0	1	0	FALSE	0.4746290
CCNGGCCATAGGTACTATGTTTT	B6	16	86881303	86881326	-	0	0	1	6	1	0	0	7	0	0	0	0	1	0	FALSE	0.4874920
CCNGGCCATAGGTAGCTCAGAGA	B6	1	173797159	173797182	-	0	0	0	8	1	0	0	9	0	0	0	0	1	0	FALSE	0.5426380
CCNGGCCATAGGTGATTCGTGGA	B6	19	47351825	47351848	-	0	0	0	0	1	0	0	0	1	1	0	0	0	0	FALSE	0.5262220
CCNGGCCATAGTAAGCCCCTTCT	B6	7	144032036	144032059	-	0	0	3	6	1	0	2	6	0	2	0	0	0	0	FALSE	0.5260100
CCNGGCCATAGTAAGGACCTTCT	129S1	7	144032036	144032059	-	0	0	3	12	1	0	2	14	0	2	0	0	0	0	FALSE	0.5264200
CCNGGCCATAGTAATAGGAAATT	B6	17	22884469	22884492	-	0	0	1	5	1	0	1	5	1	1	1	0	1	0	FALSE	0.5346440
CCNGGCCATAGTCACTCAATTTA	129S1	17	58626690	58626713	-	0	0	3	14	1	0	2	14	0	2	0	0	0	0	FALSE	0.5352150
CCNGGCCATAGTCCAGGGAGGCC	B6	7	18721478	18721501	-	0	0	2	13	1	0	2	13	1	1	0	0	0	0	FALSE	0.4011440	Nanos2
CCNGGCCATAGTCCCTGCTTTTG	B6	1	134725628	134725651	-	0	0	2	16	1	0	1	13	0	2	0	0	0	0	TRUE	0.5646960
CCNGGCCATAGTGAGTCTTTTCA	129S1	17	70533542	70533565	-	0	0	1	13	1	0	1	11	0	0	1	0	1	0	FALSE	0.5429180
CCNGGCCATAGTGCCCATGCTTC	129S1	17	49897734	49897757	-	0	0	1	13	1	0	1	12	0	3	0	0	0	0	FALSE	0.5024220
CCNGGCCATAGTGGATTCTTATC	129S1	19	22589243	22589266	-	0	0	0	21	1	0	0	20	2	2	0	0	0	0	FALSE	0.4859240
CCNGGCCATAGTTATTACCTTTT	B6	9	70210643	70210666	-	0	0	1	6	1	0	1	6	1	1	0	0	0	0	FALSE	0.5345320
CCNGGCCATATAAAGGATGGCAT	129S1	15	35166648	35166671	-	0	0	1	14	1	0	1	14	1	1	0	0	0	0	FALSE	0.4198880
CCNGGCCATATAACCATGAGCAC	B6	7	16908133	16908156	-	0	0	2	9	1	0	2	7	1	1	0	0	0	0	FALSE	0.4457860
CCNGGCCATATAATAGCAAATAC	129S1	7	18105040	18105063	-	0	0	0	3	1	0	0	3	1	1	0	0	0	0	FALSE	0.5062630
CCNGGCCATATACACAAGGGAAT	B6	13	99234904	99234927	-	0	0	1	18	1	0	1	17	1	4	0	0	0	0	FALSE	0.5533500
CCNGGCCATATACAGACTTACAC	129S1	1	174092568	174092591	-	0	0	2	4	1	0	1	4	1	1	0	0	0	0	FALSE	0.6173890
CCNGGCCATATACTGAGCCCTGA	B6	9	58451423	58451446	-	0	0	3	20	1	0	3	18	1	1	0	0	0	0	FALSE	0.5062260
CCNGGCCATATAGAAAGCAAGCA	129S1	15	61239255	61239278	-	0	0	2	16	1	0	2	17	0	1	0	1	0	1	FALSE	0.4495590
CCNGGCCATATAGGATGTTGCAC	129S1	4	76305283	76305306	-	0	0	2	3	1	0	1	4	0	2	0	0	0	0	FALSE	0.4383900
CCNGGCCATATATATTATTTTAA	B6	12	27691302	27691325	-	0	0	7	63	1	0	7	62	0	2	0	0	0	0	FALSE	0.4585670
CCNGGCCATATCATTTGGTAGCT	B6	9	34939792	34939815	-	0	0	2	5	1	0	1	5	0	2	0	0	0	0	FALSE	0.5192170	Kirrel3
CCNGGCCATATCCCAGGGACAAC	B6	5	26361448	26361471	-	0	0	2	10	1	0	2	10	1	3	0	0	0	0	FALSE	0.4264880
CCNGGCCATATCCCCTGGGCCTA	B6	2	119720802	119720825	-	0	0	1	8	1	0	1	8	1	2	0	0	0	0	FALSE	0.5034080
CCNGGCCATATCGTGGTGTGAAC	129S1	5	126791585	126791608	-	0	0	0	5	1	0	0	4	0	3	0	0	0	0	FALSE	0.6021990
CCNGGCCATATCTATAACCAACA	129S1	5	13130775	13130798	-	0	0	0	11	1	0	0	11	1	2	0	0	0	0	FALSE	0.5667630
CCNGGCCATATGACCTGTTAGGT	129S1	13	69583109	69583132	-	0	0	1	5	1	0	0	4	0	3	0	0	0	0	FALSE	0.5140190
CCNGGCCATATGCATCTGAAATC	B6	12	26045502	26045525	-	0	0	1	10	1	0	1	10	1	4	0	0	0	0	FALSE	0.5696870
CCNGGCCATATGCATTTGATCCC	B6	19	17231192	17231215	-	0	0	3	23	1	0	2	24	0	2	0	0	0	0	FALSE	0.5311140
CCNGGCCATATGCGATGCCAGGG	129S1	5	145046299	145046322	-	0	0	1	7	1	0	0	7	0	2	0	0	0	0	TRUE	0.4820290
CCNGGCCATATGCTTAGGAAGCT	129S1	9	112470282	112470305	-	0	0	0	10	1	0	0	8	1	1	0	0	0	0	FALSE	0.5590010
CCNGGCCATATGGGTGAGGCCAC	129S1	14	72508723	72508746	-	0	0	2	6	1	0	1	6	0	2	0	0	0	0	FALSE	0.3209270
CCNGGCCATATGTAAGCAGCCAT	129S1	14	29448682	29448705	-	0	0	0	13	1	0	0	13	1	1	0	0	0	0	FALSE	0.5020640
CCNGGCCATATGTTACCTATAAA	B6	3	72843356	72843379	-	0	0	1	7	1	0	0	7	0	2	0	0	0	0	FALSE	0.5479380
CCNGGCCATATGTTTATGATCCA	B6	4	48519941	48519964	-	0	0	6	65	1	0	3	66	0	2	0	0	0	0	FALSE	0.5654660
CCNGGCCATATTCTATTTGGGGG	129S1	8	8025257	8025280	-	0	0	0	3	1	0	0	3	1	2	0	0	0	0	FALSE	0.4937080
CCNGGCCATATTTCTCCCAAGGC	B6	19	25529521	25529544	-	0	0	0	6	1	0	0	6	1	1	0	0	0	0	FALSE	0.4463170
CCNGGCCATCAAAAAAAGAATAA	129S1	4	25238368	25238391	-	0	0	1	39	1	0	0	38	0	0	0	0	1	0	FALSE	0.3628020
CCNGGCCATCAAAAAAGAATAAA	B6	4	25238368	25238391	-	0	0	4	80	1	0	4	82	0	0	0	0	1	0	FALSE	0.3628320
CCNGGCCATCAAAACTGTGTTAA	B6	6	135180468	135180491	-	0	0	0	8	1	0	0	9	0	2	0	0	1	0	FALSE	0.4615030
CCNGGCCATCAAAGTTCCCATGG	129S1	3	149297886	149297909	-	0	0	2	19	1	0	1	20	0	2	0	0	0	0	FALSE	0.4687840
CCNGGCCATCAAGAACCACAGAG	129S1	17	87813532	87813555	-	0	0	3	46	1	0	3	44	1	1	0	0	0	0	FALSE	0.3282770
CCNGGCCATCAAGAGCACCGAGA	129S1	15	33532714	33532737	-	0	0	0	7	1	0	0	7	1	1	0	0	0	0	FALSE	0.5168200
CCNGGCCATCAAGCTCTGTGACA	129S1	7	28652047	28652070	-	0	0	2	20	1	0	1	21	0	2	0	0	0	0	FALSE	0.3880710
CCNGGCCATCAATGCCATCAGAC	B6	17	44465973	44465996	-	0	0	0	14	1	0	1	12	0	3	0	0	0	0	FALSE	0.2691410
CCNGGCCATCACAAGCAAAAGAC	129S1	10	92466047	92466070	-	0	0	2	13	1	0	1	13	0	2	0	0	0	0	FALSE	0.4064280
CCNGGCCATCACACAGCTCCATG	129S1	4	133622425	133622448	-	0	0	1	13	1	0	1	14	1	1	0	0	0	0	FALSE	0.4087570
CCNGGCCATCACACCATGGACCA	129S1	5	121051112	121051135	-	0	0	0	7	1	0	0	8	0	0	0	1	0	1	FALSE	0.4722910
CCNGGCCATCACACGTGGGAGGA	129S1	7	36836190	36836213	-	0	0	2	4	1	0	1	3	0	2	0	0	0	0	FALSE	0.2318230
CCNGGCCATCACTGCAATATCCA	129S1	5	26039475	26039498	-	0	0	1	7	1	0	1	7	1	1	0	0	0	0	FALSE	0.4642930
CCNGGCCATCACTGTTTCTAGTG	129S1	14	33904318	33904341	-	0	0	0	6	1	0	0	7	0	1	0	0	1	0	FALSE	0.4927650
CCNGGCCATCACTTTGAAGAGAG	B6	8	40677346	40677369	-	0	0	3	36	1	0	3	36	0	0	0	0	0	1	FALSE	0.3496070
CCNGGCCATCACTTTGAGACCAA	129S1	8	40677346	40677369	-	0	0	0	7	1	0	0	7	0	0	0	0	0	1	FALSE	0.4123410
CCNGGCCATCAGAGCTATGCAGT	B6	7	19490607	19490630	-	0	0	5	21	1	0	5	23	0	0	0	0	1	0	FALSE	0.4207070
CCNGGCCATCAGCCTCAGGATCC	129S1	13	62305092	62305115	-	0	0	1	26	1	0	1	26	0	5	0	0	0	0	TRUE	0.4620570
CCNGGCCATCAGCGTTCCTCATG	129S1	15	36755143	36755166	-	0	0	0	10	1	0	0	10	1	1	0	0	0	0	FALSE	0.4278260
CCNGGCCATCAGGAACTTGTTCC	129S1	19	57760716	57760739	-	0	0	2	16	1	0	2	18	0	1	0	0	1	0	FALSE	0.5160120
CCNGGCCATCAGGCTGGCAAAGC	129S1	3	109791559	109791582	-	0	0	3	21	1	0	3	21	1	1	0	0	0	0	FALSE	0.3397220
CCNGGCCATCAGGGTCAGATTGG	B6	2	166327303	166327326	-	0	0	2	22	1	0	1	24	0	2	0	0	0	0	FALSE	0.4470540
CCNGGCCATCAGGTCCCCTGGAA	129S1	2	163940757	163940780	-	0	0	2	23	1	0	2	22	1	2	0	0	0	0	FALSE	0.3768230
CCNGGCCATCAGTAGCCATGCAT	B6	18	77505655	77505678	-	0	0	0	6	1	0	0	6	0	1	0	0	1	0	FALSE	0.3807930
CCNGGCCATCAGTAGGTGAAAAG	129S1	7	53046909	53046932	-	0	0	1	10	1	0	0	11	0	2	0	0	0	0	FALSE	0.4337780
CCNGGCCATCATAACATTGGAGG	B6	14	110555800	110555823	-	0	0	1	3	1	0	0	4	0	2	0	0	0	0	FALSE	0.4877080
CCNGGCCATCATAGCATTGGAGT	129S1	14	110555800	110555823	-	0	0	1	7	1	0	0	8	0	2	0	0	0	0	FALSE	0.5281730
CCNGGCCATCATAGTTGGCTTCA	129S1	13	96990489	96990512	-	0	0	1	11	1	0	0	11	0	2	0	0	0	0	FALSE	0.5272280
CCNGGCCATCATAGTTGGCTTTG	B6	13	96990489	96990512	-	0	0	1	15	1	0	0	15	0	2	0	0	0	0	FALSE	0.4991690
CCNGGCCATCATCCGACTCGGCA	129S1	7	49286564	49286587	-	0	0	0	2	1	0	0	1	0	3	0	0	0	0	FALSE	0.4309900	Dbx1
CCNGGCCATCATCTCCACCTCTA	129S1	18	23578430	23578453	-	0	0	1	13	1	0	1	12	0	0	0	0	0	1	FALSE	0.5549290
CCNGGCCATCATCTCCCACCTCT	B6	18	23578430	23578453	-	0	0	2	54	1	0	2	55	0	0	0	0	0	1	FALSE	0.5418620
CCNGGCCATCATGGACAACAAGA	B6	17	47985238	47985261	-	0	0	2	9	1	0	2	9	0	1	0	0	0	1	FALSE	0.4901690
CCNGGCCATCCACAACACAGGAC	B6	7	17951778	17951801	-	0	0	2	20	1	0	2	22	0	0	0	0	1	0	FALSE	0.4320280
CCNGGCCATCCACCAGGCCATCC	B6	14	118893014	118893037	-	0	0	2	35	1	0	2	35	0	0	0	1	0	1	FALSE	0.3897510
CCNGGCCATCCACCCCCTCTGCA	B6	14	63030904	63030927	-	0	0	1	34	1	0	1	34	0	1	0	1	0	1	FALSE	0.2215330
CCNGGCCATCCACGGTCCTCATC	129S1	1	11739910	11739933	-	0	0	0	14	1	0	0	13	1	1	0	0	0	0	FALSE	0.4954420
CCNGGCCATCCACTTGAGGCTGG	B6	2	127333570	127333593	-	0	0	2	11	1	0	2	13	0	0	1	0	1	0	FALSE	0.4535120
CCNGGCCATCCAGACCCGTAGGA	B6	16	58185251	58185274	-	0	0	1	4	1	0	0	4	0	2	0	0	0	0	TRUE	0.4958030
CCNGGCCATCCAGCCAGCTTCCA	B6	7	117341067	117341090	-	0	0	1	27	1	0	0	29	0	2	0	0	0	0	FALSE	0.4613060
CCNGGCCATCCAGCTGATGCAGG	129S1	18	80617531	80617554	-	0	0	7	15	1	0	7	14	0	0	0	0	0	1	FALSE	0.3460740
CCNGGCCATCCAGCTGATGGCAG	B6	18	80617531	80617554	-	0	0	18	38	1	0	17	38	0	0	0	0	0	1	FALSE	0.3544510
CCNGGCCATCCAGGGTACACAGA	B6	4	78469826	78469849	-	0	0	52	394	1	0	49	391	0	2	0	0	0	0	FALSE	0.4179640
CCNGGCCATCCAGGTCTTGCCAG	B6	5	12266002	12266025	-	0	0	1	24	1	0	1	24	2	2	0	0	0	0	FALSE	0.4767470
CCNGGCCATCCATCGTTCTTTCT	B6	2	118061738	118061761	-	0	0	2	9	1	0	2	10	0	0	0	0	1	0	FALSE	0.3692470
CCNGGCCATCCATCTTGCTTCCT	B6	15	87390542	87390565	-	0	0	3	32	1	0	3	36	1	1	0	0	0	0	FALSE	0.4376240
CCNGGCCATCCATGACCTTTCAG	B6	3	38173858	38173881	-	0	0	1	12	1	0	1	12	0	2	0	0	1	0	FALSE	0.4841980
CCNGGCCATCCATGCAATGTCTA	B6	4	113456823	113456846	-	0	0	2	18	1	0	2	18	0	5	0	0	0	0	FALSE	0.4496170
CCNGGCCATCCATGCCACCTTTC	B6	11	87830434	87830457	-	0	0	3	9	1	0	2	9	0	3	0	0	0	0	FALSE	0.4317270
CCNGGCCATCCCAGAGCTCTCTC	129S1	4	141298835	141298858	-	0	0	13	132	1	0	13	128	0	0	0	0	1	0	FALSE	0.4537890
CCNGGCCATCCCAGCTTCCAGTC	B6	14	111581665	111581688	-	0	0	3	20	1	0	2	19	0	2	0	0	0	0	FALSE	0.2847410
CCNGGCCATCCCCAGCCTATTTT	B6	17	24157047	24157070	-	0	0	0	18	1	0	0	17	1	1	0	0	0	0	FALSE	0.4542460
CCNGGCCATCCCCCCAGACCGAG	129S1	7	35055886	35055909	-	0	0	1	6	1	0	1	7	0	0	0	0	0	1	FALSE	0.3080400
CCNGGCCATCCCCCCCAGACCGA	B6	7	35055886	35055909	-	0	0	1	4	1	0	1	4	0	0	0	0	0	1	FALSE	0.3393220
CCNGGCCATCCCCCCCCTCACAC	B6	2	127478994	127479017	-	0	0	4	71	1	0	1	72	0	0	0	0	0	1	FALSE	0.3468730
CCNGGCCATCCCCCCCTCACACA	129S1	2	127478994	127479017	-	0	0	4	73	1	0	4	66	0	0	0	0	0	1	FALSE	0.3620310
CCNGGCCATCCCGTCAGCTCTGA	B6	19	43536545	43536568	-	0	0	1	16	1	0	0	15	0	2	0	0	0	0	FALSE	0.3053770
CCNGGCCATCCCGTGAGTGTGTG	129S1	9	61291970	61291993	-	0	0	1	22	1	0	1	21	1	1	0	0	0	0	FALSE	0.4443530
CCNGGCCATCCCTAACTTCTAAT	B6	14	54654881	54654904	-	0	0	1	7	1	0	1	7	1	1	0	0	0	0	FALSE	0.5205200
CCNGGCCATCCCTCTCTCTATAG	B6	4	141298835	141298858	-	0	0	0	11	1	0	0	13	0	0	0	0	1	0	FALSE	0.4178230
CCNGGCCATCCCTTCCTGACACC	B6	2	172501478	172501501	-	0	0	5	31	1	0	4	31	0	2	0	0	0	0	FALSE	0.4551800
CCNGGCCATCCGACTTAGTGACA	B6	5	125301852	125301875	-	0	0	0	10	1	0	0	10	1	2	0	0	0	0	FALSE	0.4608120
CCNGGCCATCCGCCCATGGAATC	B6	2	119316015	119316038	-	0	0	1	6	1	0	1	5	1	2	0	0	0	0	FALSE	0.4141190
CCNGGCCATCCGTCCATTCATCC	B6	2	122768612	122768635	-	0	0	9	182	1	0	10	182	0	4	0	0	1	0	FALSE	0.4037520
CCNGGCCATCCGTGTGCACATGC	B6	9	42016738	42016761	-	0	0	0	11	1	0	0	10	0	3	0	0	0	0	FALSE	0.4039090
CCNGGCCATCCTAGATATATATA	129S1	1	101127389	101127412	-	0	0	6	10	1	0	5	10	0	2	0	0	0	0	FALSE	0.4694350
CCNGGCCATCCTATCAAAGTAAA	B6	15	42775638	42775661	-	0	0	0	7	1	0	0	6	1	1	0	0	0	0	FALSE	0.5901670
CCNGGCCATCCTCATCCCTACTC	B6	3	153561995	153562018	-	0	0	0	21	1	0	0	22	1	2	0	0	0	0	FALSE	0.3812820
CCNGGCCATCCTGCGTTACATAA	129S1	4	148583669	148583692	-	0	0	14	153	1	0	11	149	0	2	0	0	0	0	FALSE	0.4419770
CCNGGCCATCCTGCTAGGGTCCA	129S1	17	14404193	14404216	-	0	0	1	10	1	0	1	10	0	0	0	0	0	1	FALSE	0.4734550
CCNGGCCATCCTGGACCACACAC	129S1	7	118902476	118902499	-	0	0	10	300	1	0	9	306	1	1	0	0	0	0	FALSE	0.3926510
CCNGGCCATCCTGGAGTGGATAG	B6	18	81914213	81914236	-	0	0	1	22	1	0	1	21	1	1	0	0	0	0	FALSE	0.4605620
CCNGGCCATCCTGGGCAGTACAC	129S1	7	18967576	18967599	-	0	0	1	16	1	0	1	16	2	2	0	0	0	0	FALSE	0.4233200
CCNGGCCATCCTGGTATTGTTGG	B6	14	85404411	85404434	-	0	0	2	30	1	0	2	29	0	0	0	0	0	1	FALSE	0.5733700
CCNGGCCATCCTGTGTTATATAA	B6	4	148583669	148583692	-	0	0	5	125	1	0	5	129	0	2	0	0	0	0	FALSE	0.4898640
CCNGGCCATCCTGTTCAAGGAAT	129S1	1	168874796	168874819	-	0	0	1	2	1	0	0	2	0	2	0	0	0	0	FALSE	0.4801770
CCNGGCCATCCTTGTTGGGAATG	129S1	14	85404411	85404434	-	0	0	2	6	1	0	2	6	0	0	0	0	0	1	FALSE	0.5333530
CCNGGCCATCGCAAATAGTTCAC	129S1	18	40308347	40308370	-	0	0	2	4	1	0	1	4	0	2	0	0	0	0	FALSE	0.4509230
CCNGGCCATCGCAACTTTGTGTT	129S1	6	135180468	135180491	-	0	0	0	7	1	0	0	7	0	2	0	0	1	0	FALSE	0.4515820
CCNGGCCATCGCAGGCCATCTTG	129S1	17	24774624	24774647	-	0	0	1	6	1	0	1	6	0	0	1	0	1	0	FALSE	0.3295990
CCNGGCCATCGCATCTTCTTAGT	129S1	17	73747826	73747849	-	0	0	1	2	1	0	0	2	0	2	0	0	0	0	FALSE	0.5171940
CCNGGCCATCGCGAGATTTGTAC	129S1	3	37148230	37148253	-	0	0	1	0	1	0	0	0	0	2	0	0	0	0	FALSE	0.4657080
CCNGGCCATCGCTGGACACTTGC	B6	11	88528823	88528846	-	0	0	0	4	1	0	0	4	1	1	0	0	0	0	FALSE	0.3952160
CCNGGCCATCGCTTTCTAGTGGT	B6	14	33904318	33904341	-	0	0	0	4	1	0	0	4	0	1	0	0	1	0	FALSE	0.4485950
CCNGGCCATCGGAAGTACTCGGA	129S1	1	90829176	90829199	-	0	0	1	0	1	0	0	0	0	2	0	0	0	0	FALSE	0.4511730
CCNGGCCATCGGAAGTGCTTGGA	B6	1	90829176	90829199	-	0	0	2	3	1	0	1	3	0	2	0	0	0	0	FALSE	0.4522800
CCNGGCCATCGGCACGGGCCCCG	129S1	13	77135189	77135212	-	0	0	1	3	1	0	0	3	0	0	0	0	0	1	FALSE	0.4056130
CCNGGCCATCGGCACGGGCGCGG	B6	13	77135189	77135212	-	0	0	1	2	1	0	0	2	0	0	0	0	0	1	FALSE	0.3582150
CCNGGCCATCGTCCCTGCTGATC	129S1	15	39778641	39778664	-	0	0	0	6	1	0	0	6	0	0	0	0	0	0	FALSE	0.4172290
CCNGGCCATCGTGCTTTTAAACC	129S1	10	93571834	93571857	-	0	0	1	4	1	0	0	3	0	2	0	0	0	0	FALSE	0.3675310
CCNGGCCATCGTTGTAGATATGC	129S1	1	9247644	9247667	-	0	0	0	4	1	0	0	3	1	1	0	0	0	0	FALSE	0.4946460
CCNGGCCATCTAAAGAGGAGTTC	B6	4	114274767	114274790	-	0	0	2	10	1	0	3	8	0	4	0	0	0	0	FALSE	0.5197240
CCNGGCCATCTAATCTCAGTGCT	B6	5	17040382	17040405	-	0	0	1	14	1	0	3	12	1	1	0	0	0	0	FALSE	0.5421430
CCNGGCCATCTAATGATGATTCC	B6	12	27141463	27141486	-	0	0	1	4	1	0	1	4	1	1	0	0	0	0	FALSE	0.5117680
CCNGGCCATCTACAGAAGAGTTC	B6	4	113429698	113429721	-	0	0	1	11	1	0	2	9	0	4	0	0	0	0	FALSE	0.5060270
CCNGGCCATCTACAGCTGCGTGG	B6	3	103260155	103260178	-	0	0	1	16	1	0	0	17	0	2	0	0	0	0	FALSE	0.4627840
CCNGGCCATCTACCATGGAGCCG	B6	17	83645972	83645995	-	0	0	0	4	1	0	0	4	1	2	0	0	0	0	FALSE	0.3610780
CCNGGCCATCTACCCTGCAAGGA	129S1	5	111972684	111972707	-	0	0	0	11	1	0	0	11	1	1	0	0	0	0	FALSE	0.4672030
CCNGGCCATCTACTTTCCTCCCC	129S1	7	106963107	106963130	-	0	0	3	30	1	0	3	28	1	1	0	0	0	0	FALSE	0.5052500
CCNGGCCATCTAGTCAGCTAAGT	129S1	9	48461421	48461444	-	0	0	0	3	1	0	0	2	1	2	0	0	0	0	FALSE	0.5509110
CCNGGCCATCTCACCAGATTCCA	B6	5	143815090	143815113	-	0	0	1	27	1	0	1	28	1	2	0	0	0	0	FALSE	0.4332170
CCNGGCCATCTCAGAGCAGTGGT	129S1	14	46592171	46592194	-	0	0	1	17	1	0	1	16	1	1	0	0	0	0	FALSE	0.5570280
CCNGGCCATCTCAGGACTGTGTA	129S1	5	113348744	113348767	-	0	0	0	17	1	0	1	17	1	1	0	0	0	0	FALSE	0.4907700
CCNGGCCATCTCATGACACAACA	129S1	3	26588155	26588178	-	0	0	1	7	1	0	1	7	1	1	0	0	0	0	FALSE	0.5387480
CCNGGCCATCTCCAATAGTTCAC	B6	18	40308347	40308370	-	0	0	1	8	1	0	0	9	0	2	0	0	0	0	FALSE	0.4791680
CCNGGCCATCTCCACCCCTGAAC	B6	14	12570737	12570760	-	0	0	1	21	1	0	1	25	0	0	0	0	0	1	FALSE	0.4106020
CCNGGCCATCTCCAGAGGCGGAG	129S1	5	25956784	25956807	-	0	0	3	14	1	0	3	14	0	3	0	0	0	0	TRUE	0.4030840
CCNGGCCATCTCCAGGTACCAGC	129S1	1	17728147	17728170	-	0	0	1	16	1	0	1	17	1	1	0	0	0	0	FALSE	0.5460220
CCNGGCCATCTCCCACGACACAA	B6	8	36225963	36225986	-	0	0	1	15	1	0	1	15	0	4	0	0	0	0	FALSE	0.3336520
CCNGGCCATCTCCCAGCCAGATT	B6	14	71093203	71093226	-	0	0	4	15	1	0	3	15	1	3	0	0	0	0	FALSE	0.5504390
CCNGGCCATCTCCTCAGCAACAG	B6	9	98326170	98326193	-	0	0	7	50	1	0	6	51	0	2	0	0	0	0	FALSE	0.5426250
CCNGGCCATCTCCTCGCCCCCCT	129S1	5	24916258	24916281	-	0	0	4	18	1	0	3	20	0	2	0	0	0	0	FALSE	0.5986850
CCNGGCCATCTCCTTGGCCCCCT	B6	5	24916258	24916281	-	0	0	7	49	1	0	6	48	0	2	0	0	0	0	FALSE	0.5372060
CCNGGCCATCTCGCTTCCAGTGA	129S1	7	38127998	38128021	-	0	0	1	4	1	0	0	3	0	2	0	0	0	0	FALSE	0.4805140
CCNGGCCATCTCTAATTCATCCT	B6	2	48000636	48000659	-	0	0	0	14	1	0	0	13	1	2	0	0	0	0	FALSE	0.4419630
CCNGGCCATCTCTACCCATCTGC	B6	4	91191438	91191461	-	0	0	0	19	1	0	0	18	1	1	0	0	0	0	FALSE	0.4813370
CCNGGCCATCTCTCAGATGAAGC	B6	11	14089279	14089302	-	0	0	3	25	1	0	2	26	1	2	0	0	0	0	FALSE	0.4616330
CCNGGCCATCTCTCGGACAGGGT	129S1	18	70806056	70806079	-	0	0	10	20	1	0	9	19	0	2	0	0	0	0	FALSE	0.5057520
CCNGGCCATCTCTGACCTGCTCT	B6	9	124124580	124124603	-	0	0	3	30	1	0	3	27	1	1	0	0	0	0	FALSE	0.4781550
CCNGGCCATCTCTGCCAACACCC	B6	7	16660507	16660530	-	0	0	2	17	1	0	0	17	0	2	0	0	0	0	FALSE	0.2096990
CCNGGCCATCTCTGTCCTTTCCA	129S1	6	91016254	91016277	-	0	0	3	40	1	0	3	39	1	1	0	0	0	0	FALSE	0.4563760
CCNGGCCATCTCTTTCTGACACC	129S1	2	172501478	172501501	-	0	0	1	13	1	0	0	13	0	2	0	0	0	0	FALSE	0.4356380
CCNGGCCATCTGAGGAATGGGAT	B6	17	48437175	48437198	-	0	0	2	11	1	0	1	10	0	0	0	0	0	1	FALSE	0.3482540	9830107B12Rik
CCNGGCCATCTGAGGAATGGGGA	129S1	17	48437175	48437198	-	0	0	1	20	1	0	0	19	0	0	0	0	0	1	FALSE	0.3157300	9830107B12Rik
CCNGGCCATCTGATGGCAACTGT	129S1	9	66751860	66751883	-	0	0	0	7	1	0	0	7	1	3	0	0	0	0	FALSE	0.5008650	Rab8b
CCNGGCCATCTGCACTGAGTCAG	129S1	11	84491755	84491778	-	0	0	0	18	1	0	0	17	0	0	0	0	0	1	FALSE	0.3973870
CCNGGCCATCTGCATTACACTCA	129S1	8	8560900	8560923	-	0	0	2	4	1	0	1	4	0	2	0	0	0	0	FALSE	0.5801320
CCNGGCCATCTGCATTACACTGC	B6	8	8560900	8560923	-	0	0	1	8	1	0	0	8	0	2	0	0	0	0	FALSE	0.5884670
CCNGGCCATCTGCATTTCATAAC	B6	4	81334696	81334719	-	0	0	4	17	1	0	4	15	1	1	0	0	0	0	FALSE	0.6029400
CCNGGCCATCTGCATTTGATCCT	129S1	19	17231192	17231215	-	0	0	2	45	1	0	1	46	0	2	0	0	0	0	FALSE	0.5037820
CCNGGCCATCTGCCCCCAGGTTT	B6	4	133296733	133296756	-	0	0	0	16	1	0	0	18	1	2	0	0	0	0	FALSE	0.4350500
CCNGGCCATCTGCTGTAACCAGC	B6	5	8391547	8391570	-	0	0	4	37	1	0	4	39	1	1	0	1	0	1	FALSE	0.4927580
CCNGGCCATCTGGCCTCAGCTGC	129S1	13	70075675	70075698	-	0	0	2	29	1	0	1	32	0	2	0	0	0	0	FALSE	0.3807340
CCNGGCCATCTGGCCTCGGCTAC	B6	13	70075675	70075698	-	0	0	2	5	1	0	1	5	0	2	0	0	0	0	FALSE	0.4564530
CCNGGCCATCTGGCTCAGGAGAA	129S1	9	86322707	86322730	-	0	0	0	15	1	0	0	15	1	1	0	0	0	0	FALSE	0.3797740	Ube2cbp
CCNGGCCATCTGTAATTCCAGTC	129S1	13	96005700	96005723	-	0	0	6	64	1	0	5	66	0	2	0	0	0	0	FALSE	0.4900740
CCNGGCCATCTGTGGTTTCTTGG	B6	2	102052522	102052545	-	0	0	0	20	1	0	0	19	1	1	0	0	0	0	FALSE	0.4493420
CCNGGCCATCTGTTTGCAGGAGC	129S1	15	41646169	41646192	-	0	0	2	16	1	0	1	16	0	2	0	0	0	0	FALSE	0.5076610
CCNGGCCATCTGTTTTCGGGAGC	B6	15	41646169	41646192	-	0	0	1	9	1	0	0	9	0	2	0	0	0	0	FALSE	0.5292580
CCNGGCCATCTTATAAATGTAAT	B6	9	55037115	55037138	-	0	0	1	7	1	0	1	6	0	1	0	0	0	1	FALSE	0.4834010
CCNGGCCATCTTCAAGAAATTAA	B6	17	42461790	42461813	-	0	0	0	9	1	0	0	8	1	2	0	0	0	0	FALSE	0.5011910
CCNGGCCATCTTCACCCTTTGGT	B6	17	35847358	35847381	-	0	0	1	25	1	0	0	28	1	1	0	0	0	0	FALSE	0.4568990
CCNGGCCATCTTCCCAGTCTATT	B6	14	36856135	36856158	-	0	0	1	19	1	0	1	22	0	0	0	0	0	1	FALSE	0.5179840
CCNGGCCATCTTCCCATCTCAAA	B6	11	43879654	43879677	-	0	0	0	38	1	0	0	35	1	2	0	0	0	0	FALSE	0.5849280
CCNGGCCATCTTCTCTTACCCTG	129S1	5	124520736	124520759	-	0	0	0	25	1	0	1	21	1	1	0	0	0	0	FALSE	0.4706970
CCNGGCCATCTTGAGTTTACTCT	B6	17	24774624	24774647	-	0	0	0	14	1	0	0	16	0	0	1	0	1	0	FALSE	0.4654480
CCNGGCCATCTTGCATGAACAAT	129S1	12	104301896	104301919	-	0	0	0	10	1	0	0	9	0	6	0	0	0	0	TRUE	0.4594940
CCNGGCCATCTTGGAACTGCTGC	129S1	19	27499819	27499842	-	0	0	4	28	1	0	5	26	0	0	0	0	0	1	FALSE	0.4727870
CCNGGCCATCTTGGGTAAAGAGT	129S1	7	10066663	10066686	-	0	0	3	38	1	0	2	33	0	2	0	0	0	0	TRUE	0.4862770
CCNGGCCATCTTGGTAATGGCTT	129S1	2	20317753	20317776	-	0	0	3	21	1	0	2	20	0	2	0	0	0	0	FALSE	0.5411150
CCNGGCCATCTTGGTTCACAGCA	B6	12	28954642	28954665	-	0	0	1	14	1	0	1	12	1	2	0	0	0	0	FALSE	0.4883020
CCNGGCCATCTTTGCCCTGTGAA	B6	7	3179960	3179983	-	0	0	1	13	1	0	1	13	1	1	0	0	0	0	FALSE	0.4199540
CCNGGCCATCTTTGCTGGGCTGA	129S1	5	116413879	116413902	-	0	0	1	22	1	0	0	21	0	2	0	0	0	0	FALSE	0.4564230
CCNGGCCATGAAAAAAAAAACAT	129S1	18	31136634	31136657	-	0	0	4	123	1	0	4	118	0	0	0	0	1	0	FALSE	0.2784350
CCNGGCCATGAAAAAAAAACATA	B6	18	31136634	31136657	-	0	0	2	83	1	0	2	79	0	0	0	0	1	0	FALSE	0.2825150
CCNGGCCATGAAAAATACATACA	129S1	13	88865788	88865811	-	0	0	1	21	1	0	1	21	1	1	0	0	0	0	FALSE	0.5247650
CCNGGCCATGAAAACATAACAGG	129S1	4	89555438	89555461	-	0	0	2	21	1	0	2	20	0	0	0	0	1	0	FALSE	0.4249080
CCNGGCCATGAAACTGAAGCTTT	129S1	14	8803385	8803408	-	0	0	1	21	1	0	0	22	1	4	0	0	0	0	FALSE	0.5323270
CCNGGCCATGAACACAGAGCATA	B6	9	41945225	41945248	-	0	0	0	14	1	0	0	14	1	1	0	0	0	0	FALSE	0.4939320
CCNGGCCATGAACCACCATGTGG	129S1	9	111135576	111135599	-	0	0	1	13	1	0	1	13	0	3	0	0	0	0	FALSE	0.4822540
CCNGGCCATGAACCACGATGCTG	129S1	1	113728548	113728571	-	0	0	1	91	1	0	2	89	1	1	0	0	0	0	FALSE	0.4106320
CCNGGCCATGAACCATTATGTAA	B6	12	97630923	97630946	-	0	0	0	5	1	0	0	6	1	1	0	0	0	0	FALSE	0.4789100
CCNGGCCATGAACTCCTGAGCCC	129S1	10	8094326	8094349	-	0	0	4	25	1	0	3	25	0	2	0	0	0	0	FALSE	0.5189030
CCNGGCCATGAAGAACAAATTGG	B6	17	74853030	74853053	-	0	0	0	10	1	0	0	12	1	1	0	0	0	0	FALSE	0.3134150
CCNGGCCATGAAGACTATAGAAC	129S1	4	132379722	132379745	-	0	0	0	13	1	0	0	13	1	1	0	0	0	0	FALSE	0.4892380
CCNGGCCATGAATGCAGCTGGGT	129S1	19	22384080	22384103	-	0	0	0	11	1	0	0	11	1	2	0	0	0	0	FALSE	0.4771320
CCNGGCCATGACAACAAAACCTT	129S1	11	88669924	88669947	-	0	0	1	8	1	0	0	7	0	2	0	0	0	0	FALSE	0.5178400
CCNGGCCATGACAATTTAGTTTG	B6	14	15656389	15656412	-	0	0	0	13	1	0	0	13	1	2	0	0	0	0	FALSE	0.5209880
CCNGGCCATGACACAGGTACACT	B6	9	9303764	9303787	-	0	0	0	10	1	0	0	10	0	0	0	0	1	0	FALSE	0.4736050
CCNGGCCATGACAGTGATCAGTG	B6	8	29994808	29994831	-	0	0	2	18	1	0	1	17	0	2	0	0	0	0	FALSE	0.4668910
CCNGGCCATGACAGTTTCACTGG	B6	14	72001188	72001211	-	0	0	0	16	1	0	1	14	0	0	0	0	1	0	FALSE	0.5446430
CCNGGCCATGACATAATTACTAA	B6	12	113875958	113875981	-	0	0	1	10	1	0	0	10	0	2	0	0	0	0	FALSE	0.4613930
CCNGGCCATGACATGGAGATCTT	B6	16	78208377	78208400	-	0	0	5	32	1	0	4	33	1	3	0	0	0	0	FALSE	0.3686060
CCNGGCCATGACCCCTCATTCTT	B6	7	73744739	73744762	-	0	0	2	18	1	0	2	18	0	1	0	0	1	0	FALSE	0.3932760
CCNGGCCATGAGAACATTTTGCA	129S1	9	111813113	111813136	-	0	0	0	17	1	0	0	17	1	1	0	0	0	0	FALSE	0.3928630
CCNGGCCATGAGACTGAAGTTTT	B6	14	8803385	8803408	-	0	0	1	20	1	0	0	21	1	4	0	0	0	0	FALSE	0.5618980
CCNGGCCATGAGACTGCATAAGA	B6	16	73165650	73165673	-	0	0	1	5	1	0	0	6	0	2	0	0	0	0	FALSE	0.3792910
CCNGGCCATGAGAGTGCACAAGA	129S1	16	73165650	73165673	-	0	0	2	6	1	0	1	6	0	2	0	0	0	0	FALSE	0.3245390
CCNGGCCATGAGCCTTCCAACAC	129S1	4	15149726	15149749	-	0	0	1	13	1	0	1	13	0	0	0	0	0	1	FALSE	0.4950980	Necab1
CCNGGCCATGAGCCTTCTTCCAA	B6	4	15149726	15149749	-	0	0	1	8	1	0	1	9	0	0	0	0	0	1	FALSE	0.5009830	Necab1
CCNGGCCATGAGCGACTGCTTGT	B6	15	12817147	12817170	-	0	0	0	6	1	0	0	5	0	0	0	0	0	1	FALSE	0.3814930
CCNGGCCATGAGCTAGCATAAAG	129S1	11	83700733	83700756	-	0	0	1	5	1	0	0	5	0	3	0	0	0	0	TRUE	0.5203370
CCNGGCCATGAGGTAGCTTATCA	129S1	11	54984408	54984431	-	0	0	1	4	1	0	0	4	0	2	0	0	0	0	FALSE	0.5345250
CCNGGCCATGATAATGCACATTT	129S1	17	41522955	41522978	-	0	0	3	14	1	0	2	15	0	2	0	0	0	0	TRUE	0.5493170
CCNGGCCATGATCCCTTTATCCC	129S1	7	73744739	73744762	-	0	0	2	16	1	0	1	18	0	1	0	0	1	0	FALSE	0.4623800
CCNGGCCATGATCTGTTGACTTC	129S1	1	168263720	168263743	-	0	0	0	11	1	0	0	10	1	1	0	0	0	0	FALSE	0.5763850
CCNGGCCATGATGGACTATACCC	B6	15	78108217	78108240	-	0	0	24	176	1	0	27	174	1	2	0	0	0	0	FALSE	0.5424140
CCNGGCCATGATGGCTAATTGTC	B6	4	131070419	131070442	-	0	0	0	8	1	0	0	8	1	1	0	0	0	0	FALSE	0.4619270
CCNGGCCATGATGGGTGTGGGGA	129S1	17	43337528	43337551	-	0	0	1	13	1	0	1	12	0	3	0	0	0	0	FALSE	0.4501460
CCNGGCCATGATGGGTTGAAACT	129S1	16	9140780	9140803	-	0	0	2	12	1	0	1	11	0	2	0	0	0	0	FALSE	0.5498280
CCNGGCCATGATGGTGCTTACAC	B6	7	118763348	118763371	-	0	0	2	9	1	0	2	9	1	2	0	0	0	0	FALSE	0.5463240
CCNGGCCATGATGGTGTGATGAA	B6	10	82379709	82379732	-	0	0	1	11	1	0	1	9	1	1	0	0	0	0	FALSE	0.5579700
CCNGGCCATGATGTTCAACCAGC	B6	12	28507720	28507743	-	0	0	1	5	1	0	0	4	0	2	0	0	0	0	FALSE	0.4950910
CCNGGCCATGATGTTTCTGAGCT	B6	4	144298551	144298574	-	0	0	2	15	1	0	2	15	0	2	0	0	0	0	FALSE	0.5297670
CCNGGCCATGATTCTTATATAAA	129S1	1	96532210	96532233	-	0	0	2	17	1	0	2	16	0	2	0	0	0	1	FALSE	0.4224590
CCNGGCCATGATTTATTTTGTTT	129S1	3	60146613	60146636	-	0	0	1	96	1	0	3	85	1	1	0	0	0	0	FALSE	0.5206290
CCNGGCCATGATTTGAGTTGTCT	B6	4	31926530	31926553	-	0	0	1	7	1	0	0	8	1	1	0	0	0	0	FALSE	0.5527160
CCNGGCCATGCAAGCCTATAATC	B6	8	95407949	95407972	-	0	0	4	22	1	0	3	22	0	2	0	0	0	0	FALSE	0.5078830
CCNGGCCATGCACAGCCTGCTTT	129S1	12	91851056	91851079	-	0	0	5	110	1	0	3	114	0	2	0	0	0	0	FALSE	0.4323780
CCNGGCCATGCACCTACCAGGGG	129S1	19	50798353	50798376	-	0	0	0	7	1	0	0	7	1	1	0	0	0	0	FALSE	0.5203460
CCNGGCCATGCACGTGGGTGCTG	129S1	7	44518831	44518854	-	0	0	2	22	1	0	2	20	0	3	0	0	0	0	FALSE	0.4783920	Ptov1
CCNGGCCATGCAGGACAGGGCTA	B6	4	124117862	124117885	-	0	0	1	11	1	0	0	11	0	2	0	0	0	0	FALSE	0.2685050
CCNGGCCATGCAGGCCAGGGCTG	129S1	4	124117862	124117885	-	0	0	1	31	1	0	0	29	0	2	0	0	0	0	FALSE	0.1998250
CCNGGCCATGCATGGTTTTCAGT	B6	14	110190657	110190680	-	0	0	1	34	1	0	1	33	1	1	0	0	0	0	FALSE	0.4617080
CCNGGCCATGCCACCACTTCTGT	129S1	19	42196910	42196933	-	0	0	1	13	1	0	1	11	1	1	0	0	0	0	FALSE	0.4670230
CCNGGCCATGCCACTTCATGATC	B6	4	132991536	132991559	-	0	0	0	10	1	0	0	11	1	1	0	0	0	0	FALSE	0.5221370
CCNGGCCATGCCAGAGCATGCTT	129S1	15	98019606	98019629	-	0	0	1	21	1	0	1	20	0	1	0	0	0	0	FALSE	0.4245630
CCNGGCCATGCCCACACTCATAT	129S1	8	71411812	71411835	-	0	0	1	19	1	0	1	19	0	0	0	0	1	0	FALSE	0.5073610
CCNGGCCATGCCCAGATGCACAT	B6	15	38475796	38475819	-	0	0	2	26	1	0	2	23	0	3	0	0	0	0	FALSE	0.5028900
CCNGGCCATGCCCCTCATAGGCT	B6	5	112986969	112986992	-	0	0	0	12	1	0	0	13	0	0	0	0	0	1	FALSE	0.4426470
CCNGGCCATGCCCCTGGGCTCAT	B6	19	60029838	60029861	-	0	0	1	17	1	0	0	16	0	2	0	0	0	0	FALSE	0.4177300
CCNGGCCATGCCGTGAGCTCATG	129S1	17	54031475	54031498	-	0	0	1	2	1	0	1	4	0	0	0	0	1	0	FALSE	0.4699360
CCNGGCCATGCCGTTAGCCTGCA	129S1	4	133141176	133141199	-	0	0	1	11	1	0	1	11	0	1	0	0	0	1	FALSE	0.4178080
CCNGGCCATGCCTCGCCTCCCCC	B6	5	93152379	93152402	-	0	0	2	41	1	0	2	38	0	3	0	0	0	0	FALSE	0.3844960
CCNGGCCATGCCTTACCTGTTAG	B6	8	89143028	89143051	-	0	0	2	9	1	0	1	9	0	2	0	0	0	0	FALSE	0.4923650
CCNGGCCATGCGACTGCTTGTGC	129S1	15	12817147	12817170	-	0	0	1	4	1	0	1	4	0	0	0	0	0	1	FALSE	0.3677130
CCNGGCCATGCGGTTACTACAGT	129S1	9	77448468	77448491	-	0	0	0	2	1	0	0	2	1	2	0	0	0	0	FALSE	0.5827840	Lrrc1
CCNGGCCATGCTAATAAAATGGA	B6	14	103558648	103558671	-	0	0	0	5	1	0	0	5	0	0	1	0	1	0	FALSE	0.4411540
CCNGGCCATGCTAGGGTTATTCA	B6	2	132592540	132592563	-	0	0	1	5	1	0	1	4	1	2	0	0	0	0	FALSE	0.5496410	Shld1
CCNGGCCATGCTATGGAGTCCCA	B6	17	11988181	11988204	-	0	0	2	14	1	0	1	13	0	2	0	0	0	0	FALSE	0.4831050
CCNGGCCATGCTCAAAGTAGTGC	129S1	17	27849239	27849262	-	0	0	0	8	1	0	0	7	0	0	0	0	0	1	FALSE	0.5081720
CCNGGCCATGCTCCACCCATCCG	B6	17	33487094	33487117	-	0	0	0	9	1	0	0	9	1	1	0	0	0	0	FALSE	0.4868100
CCNGGCCATGCTCGATTTTCTTT	129S1	7	82667885	82667908	-	0	0	2	20	1	0	2	19	1	3	0	0	0	0	FALSE	0.5412380
CCNGGCCATGCTCGTCTTCCTTC	129S1	1	63499745	63499768	-	0	0	1	13	1	0	1	13	1	1	0	0	0	0	FALSE	0.5142060
CCNGGCCATGCTCTATCAGGACC	129S1	17	23763452	23763475	-	0	0	0	19	1	0	0	20	0	0	0	0	0	1	FALSE	0.5958370
CCNGGCCATGCTCTCTGTAAGCA	129S1	6	26486459	26486482	-	0	0	1	23	1	0	1	23	0	0	0	0	0	1	FALSE	0.5723610
CCNGGCCATGCTGCACTGAGTCA	B6	11	84491755	84491778	-	0	0	2	13	1	0	2	13	0	0	0	0	0	1	FALSE	0.4515090
CCNGGCCATGCTGCCTGCTGCCT	129S1	5	143386103	143386126	-	0	0	3	63	1	0	3	62	1	1	0	0	0	0	FALSE	0.5086120
CCNGGCCATGCTGCTGCAGACAT	129S1	13	95646717	95646740	-	0	0	0	21	1	0	0	20	1	1	0	0	0	0	FALSE	0.4032850
CCNGGCCATGCTTACTAGAAAAG	B6	1	172918775	172918798	-	0	0	0	16	1	0	0	13	0	1	1	0	1	0	FALSE	0.4572280
CCNGGCCATGCTTATATCTGTTC	B6	8	30340768	30340791	-	0	0	1	10	1	0	0	10	0	2	0	0	0	0	FALSE	0.5601480
CCNGGCCATGCTTCAATCTGTTC	129S1	8	30340768	30340791	-	0	0	2	4	1	0	1	4	0	2	0	0	0	0	FALSE	0.4850800
CCNGGCCATGGAACAGGAGTGGT	B6	15	83567103	83567126	-	0	0	0	10	1	0	0	11	0	0	0	0	0	1	FALSE	0.3158950
CCNGGCCATGGAATGAGGCCTCC	B6	12	116616721	116616744	-	0	0	0	24	1	0	0	23	1	1	0	0	0	0	FALSE	0.3149270
CCNGGCCATGGAATTATCTAAAG	B6	4	76879290	76879313	-	0	0	1	2	1	0	1	2	1	1	0	0	0	0	FALSE	0.5455170
CCNGGCCATGGACCACAGCCTTG	129S1	19	60190411	60190434	-	0	0	0	16	1	0	0	15	1	1	0	0	0	0	FALSE	0.4315780
CCNGGCCATGGACCACATCAGGA	B6	3	107502406	107502429	-	0	0	0	15	1	0	0	14	0	1	0	0	0	1	FALSE	0.4493500	Alx3
CCNGGCCATGGACTGAGACCCCA	B6	4	131514763	131514786	-	0	0	0	17	1	0	0	17	1	2	0	0	0	0	FALSE	0.3484360
CCNGGCCATGGAGCTCTGTGACA	B6	7	28652047	28652070	-	0	0	4	17	1	0	3	20	0	2	0	0	0	0	FALSE	0.3594190
CCNGGCCATGGAGGATATGGAGG	129S1	4	90426119	90426142	-	0	0	2	27	1	0	2	26	0	1	0	0	1	0	FALSE	0.5145320
CCNGGCCATGGAGGATGAATAGG	B6	4	90426119	90426142	-	0	0	0	17	1	0	0	19	0	1	0	0	1	0	FALSE	0.5191710
CCNGGCCATGGAGTAGCTCAGCA	129S1	1	169359558	169359581	-	0	0	1	12	1	0	1	11	1	1	0	0	0	0	FALSE	0.4691590
CCNGGCCATGGATAGGATGGACT	129S1	12	29517662	29517685	-	0	0	0	8	1	0	0	7	0	1	0	0	0	0	FALSE	0.5051280
CCNGGCCATGGATCACCAGGGCC	B6	4	148938363	148938386	-	0	0	1	11	1	0	0	13	0	2	0	0	0	0	FALSE	0.4079350
CCNGGCCATGGATTTCATCTCTT	129S1	2	3964656	3964679	-	0	0	4	11	1	0	3	11	0	1	0	0	1	0	FALSE	0.5356600
CCNGGCCATGGATTTTTTTTTAA	129S1	2	168628822	168628845	-	0	0	15	111	1	0	11	103	0	0	0	0	1	0	FALSE	0.5092400
CCNGGCCATGGCACACACAGAAT	B6	7	45835987	45836010	-	0	0	2	50	1	0	2	46	0	0	0	0	1	0	FALSE	0.5097540
CCNGGCCATGGCACACACAGTGA	129S1	7	45835987	45836010	-	0	0	1	18	1	0	1	18	0	0	0	0	1	0	FALSE	0.5923550
CCNGGCCATGGCAGTGACCAGTG	129S1	8	29994808	29994831	-	0	0	1	19	1	0	0	18	0	2	0	0	0	0	FALSE	0.4399880
CCNGGCCATGGCATAGTTACTAA	129S1	12	113875958	113875981	-	0	0	1	4	1	0	0	4	0	2	0	0	0	0	FALSE	0.4766400
CCNGGCCATGGCATCCCCGTTAG	129S1	12	28804365	28804388	-	0	0	1	4	1	0	0	3	0	2	0	0	0	0	FALSE	0.4828720
CCNGGCCATGGCATTTCCCTTGC	129S1	17	38761220	38761243	-	0	0	8	73	1	0	9	72	0	5	0	0	0	0	TRUE	0.5312130
CCNGGCCATGGCCAAGCCATGTC	129S1	12	33119586	33119609	-	0	0	3	9	1	0	3	8	0	0	0	0	0	1	FALSE	0.4415020
CCNGGCCATGGCCAAGCCCATGT	B6	12	33119586	33119609	-	0	0	2	24	1	0	2	23	0	0	0	0	0	1	FALSE	0.4201060
CCNGGCCATGGCCACTCAATTTA	B6	17	58626690	58626713	-	0	0	2	15	1	0	1	14	0	2	0	0	0	0	FALSE	0.4620930
CCNGGCCATGGCCAGCTCCTGGG	129S1	10	8764959	8764982	-	0	0	2	18	1	0	1	19	0	2	0	0	0	0	FALSE	0.3953420
CCNGGCCATGGCCTCACTGGAGC	129S1	2	156490944	156490967	-	0	0	2	12	1	0	1	13	0	2	0	0	0	0	FALSE	0.4553690
CCNGGCCATGGCCTCTTCCTCCC	B6	8	15121960	15121983	-	0	0	11	48	1	0	10	48	0	2	0	0	0	0	FALSE	0.4857820	Myom2
CCNGGCCATGGCCTTCCTGCCAC	129S1	3	145205249	145205272	-	0	0	4	12	1	0	4	11	1	2	0	0	0	0	FALSE	0.4670360
CCNGGCCATGGCTCCCCCTGGTT	B6	12	113228130	113228153	-	0	0	1	8	1	0	0	8	0	2	0	0	0	0	FALSE	0.3688780
CCNGGCCATGGCTCCCTCTGGCT	129S1	12	113228130	113228153	-	0	0	1	36	1	0	0	36	0	2	0	0	0	0	FALSE	0.3647750
CCNGGCCATGGCTGAGAGACCAC	129S1	15	80215011	80215034	-	0	0	0	16	1	0	0	15	0	0	0	0	0	1	FALSE	0.4147720
CCNGGCCATGGCTGAGGAGGCTA	B6	15	31244824	31244847	-	0	0	0	15	1	0	0	14	1	1	0	0	0	0	FALSE	0.4450710
CCNGGCCATGGCTGGAAGACAGA	129S1	8	23440847	23440870	-	0	0	1	35	1	0	0	31	0	2	0	0	0	0	FALSE	0.4671870
CCNGGCCATGGCTGTGAACTGCA	B6	1	134745540	134745563	-	0	0	0	21	1	0	0	20	1	1	0	0	0	0	FALSE	0.3756220
CCNGGCCATGGCTTTTGCCTCTG	B6	12	30022780	30022803	-	0	0	1	33	1	0	1	32	1	1	0	0	0	0	FALSE	0.5272530
CCNGGCCATGGGAATACAGGCAC	129S1	12	25787618	25787641	-	0	0	5	19	1	0	4	18	0	2	0	0	0	0	FALSE	0.4805240
CCNGGCCATGGGCAGAGTGTGTG	B6	4	100301574	100301597	-	0	0	1	22	1	0	1	21	1	1	0	0	0	0	FALSE	0.4296070	Ror1
CCNGGCCATGGGCATCAGGAGGT	129S1	3	107502406	107502429	-	0	0	1	11	1	0	0	13	0	1	0	0	0	1	FALSE	0.4487170	Alx3
CCNGGCCATGGGCTACGGGTGGA	B6	9	50647189	50647212	-	0	0	1	3	1	0	0	3	0	2	0	0	0	0	FALSE	0.4944570
CCNGGCCATGGGCTGAGAGACCA	B6	15	80215011	80215034	-	0	0	0	20	1	0	0	20	0	0	0	0	0	1	FALSE	0.4324160
CCNGGCCATGGGGAAGGTAGTAA	129S1	7	86608665	86608688	-	0	0	0	11	1	0	0	10	1	4	0	0	0	0	TRUE	0.4953250
CCNGGCCATGGGGATAAATAGGG	B6	4	135768964	135768987	-	0	0	0	7	1	0	0	6	1	1	0	0	0	0	FALSE	0.4324200
CCNGGCCATGGGGGACAACCACA	129S1	1	170255320	170255343	-	0	0	1	10	1	0	1	8	0	1	0	0	0	1	FALSE	0.5037710
CCNGGCCATGGGGGCCAGGCCAT	129S1	8	122078313	122078336	-	0	0	1	13	1	0	1	12	0	0	0	0	0	0	FALSE	0.3385840
CCNGGCCATGGGGTCCTTAGCAC	129S1	16	91089123	91089146	-	0	0	1	5	1	0	0	6	0	0	0	0	0	1	FALSE	0.4295620
CCNGGCCATGGGTAATGGCCAGT	129S1	7	75127227	75127250	-	0	0	0	7	1	0	0	7	2	2	0	0	0	0	FALSE	0.5710410
CCNGGCCATGGGTCTATTTCCTC	B6	13	60663604	60663627	-	0	0	0	13	1	0	0	14	0	1	0	0	1	0	FALSE	0.5532260
CCNGGCCATGGGTGGTCAGGGAG	B6	4	141258664	141258687	-	0	0	12	118	1	0	12	121	1	1	0	0	0	0	FALSE	0.3650760
CCNGGCCATGGTACTGTGAAGGG	129S1	15	83567103	83567126	-	0	0	0	13	1	0	0	13	0	0	0	0	0	1	FALSE	0.4510510
CCNGGCCATGGTCACTGTCTTAG	129S1	8	22195245	22195268	-	0	0	1	25	1	0	1	26	0	0	0	0	0	0	FALSE	0.5702680
CCNGGCCATGGTCATGCATGTGT	B6	18	49244824	49244847	-	0	0	3	26	1	0	1	27	0	2	0	0	0	0	FALSE	0.5398870
CCNGGCCATGGTCCACCTCCCAT	129S1	15	94686024	94686047	-	0	0	1	14	1	0	1	14	1	2	0	0	0	0	FALSE	0.5031620
CCNGGCCATGGTCCTTAAAATAC	129S1	16	35752735	35752758	-	0	0	1	4	1	0	0	5	0	0	0	0	0	1	FALSE	0.5117820	Dtx3l
CCNGGCCATGGTCTCTTTACCCT	129S1	12	52141460	52141483	-	0	0	2	11	1	0	2	12	0	1	1	0	1	0	FALSE	0.5366310
CCNGGCCATGGTGGCAACTGCTG	B6	9	86903176	86903199	-	0	0	2	25	1	0	2	22	1	2	0	0	0	0	FALSE	0.4349300
CCNGGCCATGGTGGCCTTCTGAG	B6	2	120244832	120244855	-	0	0	1	21	1	0	2	21	1	1	0	0	0	0	FALSE	0.3686570	Ganc
CCNGGCCATGGTGGTCGACATGG	129S1	12	28088876	28088899	-	0	0	4	11	1	0	2	13	0	2	0	0	0	0	FALSE	0.5352890
CCNGGCCATGGTTGTGGCATGTG	B6	11	73278149	73278172	-	0	0	1	2	1	0	0	3	0	2	0	0	0	0	FALSE	0.4646140
CCNGGCCATGTAACTGGAGCACA	B6	2	172662842	172662865	-	0	0	1	10	1	0	1	10	1	1	0	0	0	0	FALSE	0.3782200
CCNGGCCATGTACAACAGCAAGC	B6	6	19225460	19225483	-	0	0	0	10	1	0	0	11	1	2	0	0	0	0	FALSE	0.4683390
CCNGGCCATGTACAAGACTGCTC	B6	19	38040784	38040807	-	0	0	0	11	1	0	0	10	1	1	0	0	0	0	FALSE	0.4975250
CCNGGCCATGTACAATCTTTGAT	B6	12	113681759	113681782	-	0	0	2	35	1	0	1	39	0	2	0	0	0	0	TRUE	0.5044160
CCNGGCCATGTACAGCACTGAGG	129S1	12	97919136	97919159	-	0	0	0	12	1	0	0	14	0	0	0	0	0	0	FALSE	0.4654830
CCNGGCCATGTACATGTTCTATG	129S1	2	145512750	145512773	-	0	0	0	10	1	0	1	10	1	1	0	0	0	0	FALSE	0.4979410
CCNGGCCATGTAGTGCACGCCTT	129S1	2	42703175	42703198	-	0	0	5	201	1	0	5	189	0	4	0	0	0	0	FALSE	0.5354100
CCNGGCCATGTATAACCTCTATA	129S1	14	118290016	118290039	-	0	0	1	16	1	0	0	15	0	2	0	0	0	0	FALSE	0.5513380
CCNGGCCATGTATAGGAGGATCC	129S1	7	40470536	40470559	-	0	0	0	6	1	0	0	6	1	1	0	0	0	0	FALSE	0.4682210
CCNGGCCATGTATGATTGTGAAC	B6	3	65097756	65097779	-	0	0	0	5	1	0	0	5	0	1	0	0	1	0	FALSE	0.5752890
CCNGGCCATGTCAAGGTCACCTG	B6	4	86865725	86865748	-	0	0	1	17	1	0	1	19	1	1	0	0	0	0	FALSE	0.5452690
CCNGGCCATGTCAATCAAGAGGC	129S1	17	27374941	27374964	-	0	0	1	7	1	0	0	7	0	2	0	0	0	0	FALSE	0.3850420
CCNGGCCATGTCACACAGGTACA	129S1	9	9303764	9303787	-	0	0	1	10	1	0	1	9	0	0	0	0	1	0	FALSE	0.5194990
CCNGGCCATGTCAGACTTGCTTG	129S1	5	124604960	124604983	-	0	0	1	12	1	0	1	12	0	0	0	0	0	1	FALSE	0.4707180
CCNGGCCATGTCATATGCACTGA	129S1	4	107578137	107578160	-	0	0	1	139	1	0	1	137	1	1	0	0	0	0	FALSE	0.4643730
CCNGGCCATGTCATGACCTCCTC	129S1	12	29515567	29515590	-	0	0	2	11	1	0	2	10	0	3	0	0	0	0	FALSE	0.4881650
CCNGGCCATGTCCAGGTTGCTTT	B6	3	87231568	87231591	-	0	0	3	34	1	0	3	35	1	1	0	0	0	0	FALSE	0.4451630
CCNGGCCATGTCCATTGTAGTTA	129S1	12	25965860	25965883	-	0	0	1	6	1	0	0	6	0	2	0	0	0	0	FALSE	0.4299060
CCNGGCCATGTCCCTCCTCCCCC	129S1	5	93152379	93152402	-	0	0	8	68	1	0	8	68	0	3	0	0	0	0	FALSE	0.4638550
CCNGGCCATGTCCTAGACCTCTA	129S1	17	42271954	42271977	-	0	0	0	6	1	0	0	6	1	1	0	0	0	0	FALSE	0.5357720
CCNGGCCATGTCGATTAAGAGGC	B6	17	27374941	27374964	-	0	0	1	6	1	0	0	5	0	2	0	0	0	0	FALSE	0.4762990
CCNGGCCATGTCTAAGGTTCTTA	B6	8	117026218	117026241	-	0	0	0	15	1	0	0	13	0	2	0	0	1	0	TRUE	0.5124300
CCNGGCCATGTCTATTCCCTGAG	129S1	18	74741233	74741256	-	0	0	1	10	1	0	0	10	0	2	0	0	0	0	FALSE	0.4918440
CCNGGCCATGTCTCTCTGTATGA	129S1	3	65097756	65097779	-	0	0	1	15	1	0	1	16	0	1	0	0	1	0	FALSE	0.5253660
CCNGGCCATGTCTGGTCCCTGAG	B6	18	74741233	74741256	-	0	0	2	39	1	0	1	39	0	2	0	0	0	0	FALSE	0.4618270
CCNGGCCATGTCTTCCTTATATC	B6	6	34699688	34699711	-	0	0	0	15	1	0	0	18	0	0	0	0	1	0	FALSE	0.4947580
CCNGGCCATGTGAAAAAAAATTG	129S1	18	59594002	59594025	-	0	0	1	12	1	0	0	14	0	0	0	0	0	1	FALSE	0.4575620
CCNGGCCATGTGAAAAGCCTGGG	129S1	7	100032458	100032481	-	0	0	2	15	1	0	2	14	1	1	0	0	0	0	FALSE	0.2262790
CCNGGCCATGTGAAATAAAAGCA	129S1	13	99030330	99030353	-	0	0	0	25	1	0	0	25	0	0	1	0	1	0	FALSE	0.4734240
CCNGGCCATGTGACAGCAGTCTG	129S1	16	94467568	94467591	-	0	0	1	13	1	0	1	13	1	1	0	0	0	0	FALSE	0.4953360
CCNGGCCATGTGAGACACACTCC	129S1	18	78988956	78988979	-	0	0	1	11	1	0	0	10	0	2	0	0	0	0	FALSE	0.4686210
CCNGGCCATGTGAGAGGACGGGC	B6	12	53721934	53721957	-	0	0	0	9	1	0	0	7	2	3	0	0	0	0	FALSE	0.4435230
CCNGGCCATGTGAGCTCCATGGA	129S1	9	117908388	117908411	-	0	0	0	20	1	0	0	19	0	3	0	0	0	0	FALSE	0.4680670
CCNGGCCATGTGAGGAACATGGT	B6	8	14651585	14651608	-	0	0	1	10	1	0	0	10	0	2	0	0	0	0	FALSE	0.4455810
CCNGGCCATGTGAGGTAGTGGAA	B6	8	91824710	91824733	-	0	0	0	9	1	0	0	9	0	1	0	0	1	0	FALSE	0.4393180
CCNGGCCATGTGAGTGGCACCAT	B6	5	44260254	44260277	-	0	0	2	30	1	0	2	31	1	1	0	0	0	0	FALSE	0.4332960
CCNGGCCATGTGAGTTTGACCAA	129S1	8	34898481	34898504	-	0	0	0	13	1	0	0	13	1	1	0	0	0	0	FALSE	0.4729060
CCNGGCCATGTGCAACCCCCATT	129S1	14	66170927	66170950	-	0	0	1	7	1	0	0	7	0	2	0	0	0	0	FALSE	0.2475830
CCNGGCCATGTGCATCAGCAGAG	B6	6	50007347	50007370	-	0	0	3	17	1	0	2	19	0	0	0	0	1	0	FALSE	0.4563630
CCNGGCCATGTGCATGACTATGA	129S1	6	55939624	55939647	-	0	0	2	4	1	0	2	5	0	4	0	0	0	0	FALSE	0.5021870
CCNGGCCATGTGCCATGCCAGGG	B6	5	145046299	145046322	-	0	0	2	13	1	0	1	14	0	2	0	0	0	0	TRUE	0.4022060
CCNGGCCATGTGCCCCCCACTGG	129S1	7	23461382	23461405	-	0	0	1	36	1	0	0	34	0	2	0	0	0	0	FALSE	0.3744500	Vmn1r174
CCNGGCCATGTGCCCTTCACTGG	B6	7	23461382	23461405	-	0	0	3	44	1	0	2	45	0	2	0	0	0	0	FALSE	0.4068890	Vmn1r174
CCNGGCCATGTGCGAGTCAGCCA	B6	7	128532612	128532635	-	0	0	2	4	1	0	2	3	0	0	0	0	1	0	FALSE	0.4582930
CCNGGCCATGTGCTCCTGTCCAT	B6	1	91052528	91052551	-	0	0	4	23	1	0	4	27	0	0	1	0	1	0	FALSE	0.4731330
CCNGGCCATGTGGAAGGATTCTG	129S1	9	51540097	51540120	-	0	0	3	14	1	0	3	12	1	1	0	0	0	0	FALSE	0.4826430
CCNGGCCATGTGGACATCTGTCC	129S1	1	44311268	44311291	-	0	0	25	432	1	0	22	439	1	1	0	0	0	0	FALSE	0.4667930
CCNGGCCATGTGGAGACGGACTG	B6	8	36749051	36749074	-	0	0	0	7	1	0	0	7	1	3	0	0	0	0	FALSE	0.5357560
CCNGGCCATGTGGAGGTAGTGGA	129S1	8	91824710	91824733	-	0	0	0	11	1	0	0	12	0	1	0	0	1	0	FALSE	0.4099150
CCNGGCCATGTGGATGTCTGTGG	B6	15	43583633	43583656	-	0	0	4	23	1	0	4	25	1	1	0	0	0	0	FALSE	0.4679510
CCNGGCCATGTGGCCACTCTTGA	B6	11	62684670	62684693	-	0	0	0	10	1	0	0	13	0	0	0	0	0	1	FALSE	0.4531790
CCNGGCCATGTGGCCACTGTGGC	B6	6	8472327	8472350	-	0	0	3	24	1	0	3	23	1	2	0	0	0	0	FALSE	0.4381480
CCNGGCCATGTGGGATGAAGATG	129S1	8	121764950	121764973	-	0	0	1	14	1	0	0	15	0	2	0	0	0	0	FALSE	0.4204880
CCNGGCCATGTGGGTGGCAGTCT	129S1	9	78432164	78432187	-	0	0	4	54	1	0	4	52	1	1	0	0	0	0	FALSE	0.4942280
CCNGGCCATGTGGTTACTAGACA	129S1	2	50869255	50869278	-	0	0	0	4	1	0	0	5	1	1	0	0	0	0	FALSE	0.5950090
CCNGGCCATGTGTCAGGGGCTTC	129S1	2	27920726	27920749	-	0	0	3	9	1	0	3	10	1	1	0	0	0	0	FALSE	0.5312170
CCNGGCCATGTGTCGAGCAGCAA	B6	5	121916708	121916731	-	0	0	0	4	1	0	0	3	0	3	0	0	0	0	FALSE	0.4351950
CCNGGCCATGTGTCTGCTCTGCC	B6	11	57750084	57750107	-	0	0	2	18	1	0	2	18	0	0	0	0	0	1	FALSE	0.4904970
CCNGGCCATGTGTGAAAGCAAGG	129S1	14	51794580	51794603	-	0	0	1	22	1	0	1	22	0	3	0	0	0	0	FALSE	0.4670270
CCNGGCCATGTGTGCCACACTCC	B6	18	78988956	78988979	-	0	0	1	16	1	0	0	16	0	2	0	0	0	0	FALSE	0.4628820
CCNGGCCATGTGTGCCTCTACAA	B6	12	113286959	113286982	-	0	0	2	6	1	0	2	5	0	3	0	0	0	0	FALSE	0.4401300
CCNGGCCATGTGTGGAGTGGCAA	129S1	5	121916708	121916731	-	0	0	0	15	1	0	0	15	0	3	0	0	0	0	FALSE	0.4806080
CCNGGCCATGTGTGTTATCTGCT	129S1	12	26316632	26316655	-	0	0	3	25	1	0	2	24	0	2	0	0	0	0	FALSE	0.5073420
CCNGGCCATGTGTTTATAATCCA	129S1	4	48519941	48519964	-	0	0	4	59	1	0	4	62	0	2	0	0	0	0	FALSE	0.5286860
CCNGGCCATGTTCACACCAGGAC	B6	14	101879501	101879524	-	0	0	3	12	1	0	2	12	0	2	0	0	0	0	FALSE	0.5159740
CCNGGCCATGTTCAGCAGATTTG	129S1	13	69416970	69416993	-	0	0	0	8	1	0	0	9	1	3	0	0	0	0	FALSE	0.4915710
CCNGGCCATGTTCATGCCAGGAC	129S1	14	101879501	101879524	-	0	0	2	14	1	0	1	14	0	2	0	0	0	0	FALSE	0.4731360
CCNGGCCATGTTCATTCTGTAAA	129S1	10	93646223	93646246	-	0	0	0	15	1	0	0	18	1	1	0	0	0	0	FALSE	0.5494790
CCNGGCCATGTTCCACCTTCATA	B6	13	69412341	69412364	-	0	0	2	11	1	0	1	11	0	2	0	0	0	0	FALSE	0.5237560
CCNGGCCATGTTCCTGTCAATAT	B6	17	3337610	3337633	-	0	0	0	9	1	0	0	9	1	1	0	0	0	0	FALSE	0.5333140
CCNGGCCATGTTCCTTTCTCATA	B6	12	30627401	30627424	-	0	0	3	19	1	0	3	17	0	1	0	0	0	1	FALSE	0.4872320
CCNGGCCATGTTCTAGTTTATTT	B6	5	138236165	138236188	-	0	0	1	24	1	0	1	24	1	3	0	0	0	0	FALSE	0.5163190
CCNGGCCATGTTCTTCCTTATAT	129S1	6	34699688	34699711	-	0	0	2	25	1	0	2	25	0	0	0	0	1	0	FALSE	0.5129500
CCNGGCCATGTTTACTAGTTATT	B6	15	25092025	25092048	-	0	0	2	11	1	0	1	12	0	2	0	0	0	0	FALSE	0.5260610
CCNGGCCATGTTTCTCCTTCATA	129S1	13	69412341	69412364	-	0	0	2	23	1	0	1	24	0	2	0	0	0	0	FALSE	0.5418260
CCNGGCCATGTTTCTGATGTCTT	129S1	1	15534861	15534884	-	0	0	1	35	1	0	2	36	0	1	0	0	1	0	FALSE	0.5241920
CCNGGCCATGTTTGAAAAACGTC	129S1	3	73327113	73327136	-	0	0	1	4	1	0	0	4	0	2	0	0	0	0	FALSE	0.4760750
CCNGGCCATGTTTGAAAAACTGC	B6	3	73327113	73327136	-	0	0	1	8	1	0	0	8	0	2	0	0	0	0	FALSE	0.4698860
CCNGGCCATGTTTGACCTGGAGA	B6	12	114841282	114841305	-	0	0	10	17	1	0	10	19	2	2	0	0	0	0	TRUE	0.5366830
CCNGGCCATGTTTGCTGGGTTGA	B6	5	116413879	116413902	-	0	0	2	12	1	0	1	12	0	2	0	0	0	0	FALSE	0.4534210
CCNGGCCATGTTTTAAGGGAGAG	129S1	19	17137617	17137640	-	0	0	0	10	1	0	0	11	0	0	0	1	0	1	FALSE	0.4319150
CCNGGCCATGTTTTCAGTGTCAC	B6	12	103022507	103022530	-	0	0	1	10	1	0	0	11	0	2	0	0	0	0	FALSE	0.5589380
CCNGGCCATGTTTTTATAGGATG	B6	1	21051717	21051740	-	0	0	2	9	1	0	2	10	0	0	0	0	0	1	FALSE	0.5791460
CCNGGCCATGTTTTTATATGTCT	129S1	1	21051717	21051740	-	0	0	1	17	1	0	1	15	0	0	0	0	0	1	FALSE	0.5750830
CCNGGCCATGTTTTTCCAAGTGT	129S1	17	20383164	20383187	-	0	0	0	23	1	0	0	21	1	1	0	0	0	0	FALSE	0.5398150
CCNGGCCATTAAAATGCAGGTAT	129S1	14	110737625	110737648	-	0	0	1	10	1	0	0	10	0	2	0	0	0	0	FALSE	0.4767110
CCNGGCCATTAAAGGGTGCCAGG	B6	9	44339131	44339154	-	0	0	0	4	1	0	0	4	0	0	0	0	1	0	FALSE	0.4620330
CCNGGCCATTAACCAAGGAGCCA	129S1	6	130560434	130560457	-	0	0	0	12	1	0	1	14	1	2	0	0	0	0	FALSE	0.4170790
CCNGGCCATTAACCCCACCACCC	B6	11	71321541	71321564	-	0	0	2	19	1	0	0	19	0	2	0	0	0	0	FALSE	0.3891070
CCNGGCCATTAACTAATCAAAGA	B6	6	137724137	137724160	-	0	0	0	8	1	0	0	8	1	1	0	0	0	0	FALSE	0.6104230
CCNGGCCATTAAGAGCCTAGTTT	B6	15	37161678	37161701	-	0	0	0	8	1	0	0	8	0	1	0	0	1	0	FALSE	0.4658960
CCNGGCCATTAATGATGCTGTTC	B6	8	36482143	36482166	-	0	0	1	9	1	0	0	9	0	2	0	0	0	0	FALSE	0.5012570
CCNGGCCATTACAAGACTTTGTC	B6	18	60291770	60291793	-	0	0	3	18	1	0	2	19	0	2	0	0	0	0	FALSE	0.4861770
CCNGGCCATTACAATCACACTGA	129S1	2	123613147	123613170	-	0	0	0	3	1	0	0	3	0	0	0	0	0	2	FALSE	0.5384610
CCNGGCCATTACATCATTCTTCC	B6	9	40999936	40999959	-	0	0	0	6	1	0	0	5	1	1	0	0	0	0	FALSE	0.5806050
CCNGGCCATTACCAAACAGAGGC	129S1	14	101285074	101285097	-	0	0	0	10	1	0	0	9	0	0	0	0	1	0	FALSE	0.4541740
CCNGGCCATTACCAAACAGGCAC	B6	14	101285074	101285097	-	0	0	0	5	1	0	0	4	0	0	0	0	1	0	FALSE	0.5213340
CCNGGCCATTACCAGATTCTAAA	129S1	6	135898545	135898568	-	0	0	0	14	1	0	1	14	1	1	0	0	0	0	FALSE	0.4769680
CCNGGCCATTACCGATACAGATG	129S1	7	106929924	106929947	-	0	0	1	53	1	0	1	50	0	0	0	0	1	0	FALSE	0.5427470
CCNGGCCATTACGTCCCCCAGGT	B6	15	73841850	73841873	-	0	0	1	4	1	0	0	4	0	2	0	0	0	0	FALSE	0.4865680
CCNGGCCATTACTAACTGCTGGG	129S1	17	30795535	30795558	-	0	0	1	7	1	0	0	7	0	2	0	0	0	0	TRUE	0.5275630
CCNGGCCATTACTTCTAACACAG	129S1	9	90090700	90090723	-	0	0	0	9	1	0	0	9	1	1	0	0	0	0	FALSE	0.5386590
CCNGGCCATTAGAGCCTCTTCTC	B6	9	41055732	41055755	-	0	0	0	10	1	0	0	10	0	1	0	0	1	0	FALSE	0.5173290
CCNGGCCATTAGAGGGCAGATCT	B6	18	62254096	62254119	-	0	0	0	10	1	0	0	10	1	1	0	0	0	0	FALSE	0.5085840
CCNGGCCATTAGCAACAATGAGT	129S1	2	27882378	27882401	-	0	0	0	5	1	0	0	5	1	1	0	0	0	0	FALSE	0.5204140
CCNGGCCATTAGCCTGAGTACTG	129S1	8	34933173	34933196	-	0	0	0	10	1	0	0	10	0	0	0	0	0	1	FALSE	0.4968310
CCNGGCCATTAGCCTGATTAAAT	B6	8	34933173	34933196	-	0	0	0	11	1	0	0	11	0	0	0	0	0	1	FALSE	0.5001070
CCNGGCCATTAGGATGCAGAAGT	129S1	4	142335442	142335465	-	0	0	1	13	1	0	2	12	1	1	0	0	0	0	FALSE	0.5815990
CCNGGCCATTAGTACATTTCTAA	B6	3	70004519	70004542	-	0	0	1	26	1	0	1	25	1	1	0	0	0	0	FALSE	0.5333080
CCNGGCCATTATAGAATTGCAAA	129S1	7	69458636	69458659	-	0	0	0	10	1	0	0	11	1	1	0	0	0	0	FALSE	0.4813380
CCNGGCCATTATAGTGAGACTGT	129S1	19	45798429	45798452	-	0	0	3	47	1	0	3	45	1	1	0	0	0	0	FALSE	0.5669690
CCNGGCCATTATCATATCACACT	B6	2	123613147	123613170	-	0	0	1	5	1	0	1	6	0	0	0	0	0	2	FALSE	0.6257050
CCNGGCCATTATGGACTCTTCTC	B6	2	121839849	121839872	-	0	0	3	35	1	0	4	35	1	1	0	0	0	0	FALSE	0.4995940
CCNGGCCATTATTACACTGGTGA	B6	6	108907821	108907844	-	0	0	1	7	1	0	1	6	1	1	0	0	0	0	FALSE	0.5521240
CCNGGCCATTATTTTCATTGGGT	129S1	14	68814238	68814261	-	0	0	1	10	1	0	0	12	0	2	0	0	0	0	FALSE	0.5193170
CCNGGCCATTCAAAGGCATCTTC	B6	14	104701616	104701639	-	0	0	1	18	1	0	1	19	1	2	0	0	0	0	FALSE	0.4957170	Pou4f1
CCNGGCCATTCAATTTCCCTAAG	B6	8	20999067	20999090	-	0	0	1	7	1	0	1	7	0	0	0	0	0	1	FALSE	0.5566550
CCNGGCCATTCACCTAGGAGCCA	129S1	6	130768346	130768369	-	0	0	2	9	1	0	3	9	1	4	0	0	0	0	FALSE	0.5687800
CCNGGCCATTCATAGAAGGGTCG	B6	2	54966059	54966082	-	0	0	1	2	1	0	0	1	0	2	0	0	0	0	FALSE	0.4810020
CCNGGCCATTCATCCTTCCAAGA	B6	9	97648268	97648291	-	0	0	3	8	1	0	3	8	1	1	0	0	0	0	FALSE	0.4407940
CCNGGCCATTCATTTATATTTAT	129S1	8	84312587	84312610	-	0	0	4	84	1	0	5	81	1	1	0	0	0	0	FALSE	0.5447250
CCNGGCCATTCCAAGATCCAAAT	B6	18	59235211	59235234	-	0	0	1	8	1	0	1	6	1	3	0	0	0	0	FALSE	0.5144590
CCNGGCCATTCCAAGTTATATGC	B6	6	10255095	10255118	-	0	0	0	7	1	0	0	7	1	1	0	0	0	0	FALSE	0.5214940
CCNGGCCATTCCACCCCATCCCT	B6	13	119682316	119682339	-	0	0	1	33	1	0	2	31	0	0	0	0	0	1	FALSE	0.4920720
CCNGGCCATTCCAGCTCAGCTTG	B6	17	50242596	50242619	-	0	0	2	18	1	0	3	17	1	2	0	0	0	0	FALSE	0.4781060
CCNGGCCATTCCCAATTTGCTCT	129S1	8	35929517	35929540	-	0	0	6	67	1	0	7	64	0	4	0	0	0	0	FALSE	0.4956890
CCNGGCCATTCCCACGTCCCTTT	B6	17	23329820	23329843	-	0	0	3	13	1	0	2	13	0	2	0	0	0	0	TRUE	0.5191880
CCNGGCCATTCCCAGTTCCCTTT	129S1	17	23329820	23329843	-	0	0	5	39	1	0	4	43	0	2	0	0	0	0	TRUE	0.5314270
CCNGGCCATTCCCTCCACAGCAT	B6	3	151855348	151855371	-	0	0	2	20	1	0	2	20	1	1	0	0	0	0	FALSE	0.5229770
CCNGGCCATTCCCTCCCACATAT	B6	8	35945739	35945762	-	0	0	2	34	1	0	3	30	1	1	0	0	0	0	FALSE	0.5179110	Eri1
CCNGGCCATTCCCTGACTCAGTC	B6	7	129942655	129942678	-	0	0	4	17	1	0	3	17	0	2	0	0	0	0	FALSE	0.5420930
CCNGGCCATTCCCTGACTTGGTC	129S1	7	129942655	129942678	-	0	0	1	15	1	0	0	16	0	2	0	0	0	0	FALSE	0.5578460
CCNGGCCATTCCGTTCTTCCCAG	B6	18	38165466	38165489	-	0	0	1	15	1	0	1	14	2	2	0	0	0	0	FALSE	0.4515560
CCNGGCCATTCCTATTATTTATC	B6	14	9527537	9527560	-	0	0	2	17	1	0	1	18	0	2	0	0	0	0	FALSE	0.5149920
CCNGGCCATTCCTCAGTACCCTT	B6	6	121079536	121079559	-	0	0	2	17	1	0	1	17	0	2	0	0	0	0	FALSE	0.5277000
CCNGGCCATTCCTGTGGCTATAG	B6	3	87751458	87751481	-	0	0	1	14	1	0	1	15	1	1	0	0	0	0	FALSE	0.5639260
CCNGGCCATTCCTTGATTCTAAG	129S1	5	26304758	26304781	-	0	0	0	14	1	0	0	14	1	3	0	0	0	0	FALSE	0.5442100	5031410I06Rik
CCNGGCCATTCGTCCTGTGCTCT	B6	8	92817008	92817031	-	0	0	1	15	1	0	1	14	0	3	0	0	0	0	FALSE	0.4129190
CCNGGCCATTCTAATGGTAGTAA	129S1	2	130467787	130467810	-	0	0	1	8	1	0	1	8	1	1	0	0	0	0	FALSE	0.5152310
CCNGGCCATTCTAGGGCTCCTTA	129S1	4	92641526	92641549	-	0	0	2	8	1	0	2	8	1	1	0	0	0	0	FALSE	0.5593620
CCNGGCCATTCTCCCACACTCCC	B6	7	116280875	116280898	-	0	0	2	40	1	0	2	41	1	1	0	0	0	1	FALSE	0.4587590
CCNGGCCATTCTCTGTGTCTGCT	129S1	15	34821649	34821672	-	0	0	2	34	1	0	2	35	1	2	0	0	0	0	FALSE	0.6236450
CCNGGCCATTCTGAATTATAGAC	129S1	12	34670911	34670934	-	0	0	1	17	1	0	0	16	0	2	0	0	0	0	FALSE	0.5082710
CCNGGCCATTCTGCCAGGACATG	B6	16	76451953	76451976	-	0	0	1	14	1	0	1	12	1	1	0	0	0	0	FALSE	0.5040210
CCNGGCCATTCTGCTCCTTTGCA	B6	4	9572231	9572254	-	0	0	0	19	1	0	0	19	0	0	0	0	1	0	FALSE	0.4851660
CCNGGCCATTCTGCTCTGCTCCT	129S1	4	9572231	9572254	-	0	0	2	41	1	0	2	42	0	0	0	0	1	0	FALSE	0.4936430
CCNGGCCATTCTGGCCTCTTAAG	129S1	19	43558882	43558905	-	0	0	4	18	1	0	3	18	0	2	0	0	0	0	FALSE	0.5053310
CCNGGCCATTCTGGGGGGCAAGT	B6	14	33351842	33351865	-	0	0	0	7	1	0	1	7	0	0	0	0	1	0	FALSE	0.5250950
CCNGGCCATTCTGTACCTCCATA	129S1	18	66153501	66153524	-	0	0	0	15	1	0	0	16	1	1	0	0	0	0	FALSE	0.6090930
CCNGGCCATTCTTTTTTCTAAAT	B6	4	143765748	143765771	-	0	0	3	42	1	0	3	47	0	0	0	0	0	1	FALSE	0.5356180
CCNGGCCATTGAAGACAACATGC	129S1	8	23314203	23314226	-	0	0	0	9	1	0	0	9	0	1	0	0	1	0	FALSE	0.4748000
CCNGGCCATTGAAGATATGCCCC	B6	8	80907423	80907446	-	0	0	1	2	1	0	0	3	0	2	0	0	0	0	FALSE	0.4363210
CCNGGCCATTGAAGCTAGCTCAC	B6	16	27835069	27835092	-	0	0	0	3	1	0	0	3	1	1	0	0	0	0	FALSE	0.4914050
CCNGGCCATTGAGACCACATGCC	B6	8	23314203	23314226	-	0	0	0	9	1	0	0	10	0	1	0	0	1	0	FALSE	0.4621420
CCNGGCCATTGAGAGAAAAAAGT	129S1	5	98560178	98560201	-	0	0	1	21	1	0	1	22	1	1	0	0	0	0	FALSE	0.4469670
CCNGGCCATTGAGAGACCTGATC	129S1	2	156463631	156463654	-	0	0	7	116	1	0	7	118	1	2	0	0	0	0	FALSE	0.4505660
CCNGGCCATTGAGCAGCCGAATC	129S1	12	24931080	24931103	-	0	0	1	1	1	0	0	1	0	2	0	0	0	0	FALSE	0.3399250
CCNGGCCATTGAGCTGCCCTGTC	B6	12	98971779	98971802	-	0	0	3	37	1	0	2	37	0	2	0	0	0	0	FALSE	0.4194880
CCNGGCCATTGAGGTGAGAATGT	B6	8	6180519	6180542	-	0	0	3	25	1	0	2	24	0	2	0	0	0	0	FALSE	0.5624030
CCNGGCCATTGAGTCTCTACATT	B6	17	38547064	38547087	-	0	0	1	11	1	0	0	11	0	2	0	0	0	0	TRUE	0.5976910
CCNGGCCATTGATTCTCACATAT	129S1	5	151636512	151636535	-	0	0	1	11	1	0	0	11	0	2	0	0	0	0	FALSE	0.6457260
CCNGGCCATTGCAGCAATGGTGG	129S1	9	116065112	116065135	-	0	0	6	14	1	0	5	15	0	2	0	0	0	0	FALSE	0.4599490
CCNGGCCATTGCAGGCTTTCTCT	129S1	13	64241661	64241684	-	0	0	1	13	1	0	1	15	1	3	0	0	0	0	FALSE	0.5299020
CCNGGCCATTGCCCTCTCATCAG	B6	15	31659339	31659362	-	0	0	0	11	1	0	0	11	1	2	0	0	0	0	FALSE	0.5267530
CCNGGCCATTGCTCATCAATAAC	129S1	14	54287676	54287699	-	0	0	1	4	1	0	1	4	1	2	0	0	0	0	FALSE	0.5109220
CCNGGCCATTGCTCCCCACCCTC	B6	11	88835294	88835317	-	0	0	5	30	1	0	4	29	0	2	0	0	0	0	FALSE	0.3349570	Scpep1
CCNGGCCATTGCTCTCAACACCT	129S1	4	136031830	136031853	-	0	0	1	17	1	0	1	14	1	1	0	0	0	0	FALSE	0.5518270
CCNGGCCATTGCTCTCTCCCAGT	B6	18	12285345	12285368	-	0	0	2	27	1	0	1	28	0	2	0	0	0	0	FALSE	0.4720050
CCNGGCCATTGCTCTTTCACAGT	129S1	18	12285345	12285368	-	0	0	1	16	1	0	0	14	0	2	0	0	0	0	FALSE	0.5220690
CCNGGCCATTGCTGGTCTCATAG	129S1	14	14293348	14293371	-	0	0	3	92	1	0	3	89	1	2	0	0	0	0	FALSE	0.5109050
CCNGGCCATTGCTTCATTTGCCT	129S1	4	133285737	133285760	-	0	0	0	18	1	0	0	16	0	1	0	0	0	1	FALSE	0.4767280
CCNGGCCATTGCTTCTAGGATCC	129S1	4	152605538	152605561	-	0	0	3	6	1	0	3	7	1	1	0	0	0	0	FALSE	0.5694420
CCNGGCCATTGGAATAGGGTGAG	B6	17	89889362	89889385	-	0	0	0	2	1	0	0	2	0	5	0	0	0	0	TRUE	0.5087560
CCNGGCCATTGGACTGATTTACA	129S1	10	118525921	118525944	-	0	0	0	5	1	0	0	5	1	1	0	0	0	0	FALSE	0.5712940
CCNGGCCATTGGCATCCTTGCTG	B6	8	23454137	23454160	-	0	0	1	13	1	0	1	13	1	1	0	0	0	0	FALSE	0.4812850
CCNGGCCATTGGCTAAATGCTAT	129S1	2	174128058	174128081	-	0	0	0	4	1	0	0	4	0	0	1	0	1	0	FALSE	0.5724820
CCNGGCCATTGGGAGTAGCCACC	129S1	4	149704249	149704272	-	0	0	0	5	1	0	0	6	0	4	0	0	0	0	FALSE	0.4647370
CCNGGCCATTGGGCATGGGTAGA	129S1	4	106624802	106624825	-	0	0	1	2	1	0	1	3	0	1	0	0	1	0	FALSE	0.4450740
CCNGGCCATTGGGGTCAGATTGG	129S1	2	166327303	166327326	-	0	0	1	5	1	0	0	5	0	2	0	0	0	0	FALSE	0.5125190
CCNGGCCATTGTACTTTTCTCCC	B6	2	120200844	120200867	-	0	0	2	13	1	0	2	13	1	2	0	0	0	0	FALSE	0.5557950
CCNGGCCATTGTATCTACCAACA	129S1	5	117220701	117220724	-	0	0	0	4	1	0	0	4	1	1	0	0	0	0	FALSE	0.6023510
CCNGGCCATTGTATCTGTAGGTT	B6	5	25822341	25822364	-	0	0	1	4	1	0	1	4	1	1	0	0	0	0	FALSE	0.5315970
CCNGGCCATTGTCAGCATTGTGT	129S1	10	25595110	25595133	-	0	0	3	9	1	0	3	9	1	1	0	0	0	0	FALSE	0.5816120
CCNGGCCATTGTCATCTGGGTCA	129S1	1	125793876	125793899	-	0	0	4	124	1	0	3	122	0	3	0	0	0	0	FALSE	0.5961730
CCNGGCCATTGTGATCTGTTCTC	B6	16	59976483	59976506	-	0	0	1	11	1	0	2	12	1	1	0	0	0	0	FALSE	0.5261340
CCNGGCCATTGTGCTACAGCCAC	129S1	2	121757080	121757103	-	0	0	0	13	1	0	0	14	1	1	0	0	0	0	FALSE	0.5669570
CCNGGCCATTGTGGATGTAGTCA	B6	4	133445962	133445985	-	0	0	6	52	1	0	5	51	0	2	0	0	0	0	FALSE	0.5284710
CCNGGCCATTGTGGATGTCATCA	129S1	4	133445962	133445985	-	0	0	6	38	1	0	3	42	0	2	0	0	0	0	FALSE	0.4990380
CCNGGCCATTGTGTTTGAAATGT	B6	13	107403782	107403805	-	0	0	2	20	1	0	2	18	0	0	0	0	0	1	FALSE	0.5314980
CCNGGCCATTGTTAAAGCAATGC	B6	17	68202916	68202939	-	0	0	0	21	1	0	0	20	1	2	0	0	0	0	FALSE	0.5256800
CCNGGCCATTGTTCTTCCTTATT	B6	5	127969678	127969701	-	0	0	7	146	1	0	7	147	0	1	0	1	0	1	FALSE	0.5366470
CCNGGCCATTGTTGAAGAGCTCT	B6	4	152101402	152101425	-	0	0	1	14	1	0	1	15	0	0	0	0	1	0	FALSE	0.5284640	Klhl21
CCNGGCCATTGTTGAAGAGGCTC	129S1	4	152101402	152101425	-	0	0	1	12	1	0	1	12	0	0	0	0	1	0	FALSE	0.5219490	Klhl21
CCNGGCCATTGTTTATGTTTTAA	129S1	15	34149573	34149596	-	0	0	3	43	1	0	2	43	0	1	0	0	1	0	FALSE	0.5181580
CCNGGCCATTGTTTGAAATGTGG	129S1	13	107403782	107403805	-	0	0	0	9	1	0	0	9	0	0	0	0	0	1	FALSE	0.5278400
CCNGGCCATTGTTTGTTTTGTTT	B6	13	53375444	53375467	-	0	0	10	231	1	0	9	230	0	0	0	0	1	0	FALSE	0.4737140
CCNGGCCATTGTTTTCAAGGTTC	129S1	13	96027506	96027529	-	0	0	0	13	1	0	0	13	1	2	0	0	0	0	FALSE	0.5696900
CCNGGCCATTTAAACATGGTTTG	129S1	7	104383858	104383881	-	0	0	1	11	1	0	1	13	0	1	0	0	0	1	FALSE	0.4871720
CCNGGCCATTTAAACTGGTTTGT	129S1	4	134201658	134201681	-	0	0	1	5	1	0	1	5	0	1	0	0	1	0	FALSE	0.4752780
CCNGGCCATTTAAAGAAAGATGG	129S1	5	51536058	51536081	-	0	0	1	1102	1	0	1	1101	1	1	0	0	0	0	FALSE	0.4766010
CCNGGCCATTTAAGAAGAACCCA	129S1	11	101912314	101912337	-	0	0	0	10	1	0	0	10	1	1	0	0	0	0	FALSE	0.4599930	Mpp3
CCNGGCCATTTAAGTTGGCATGG	B6	8	32896904	32896927	-	0	0	2	9	1	0	1	9	0	2	0	0	0	0	FALSE	0.4666780
CCNGGCCATTTACAGCTGTCTAG	B6	9	8436529	8436552	-	0	0	1	6	1	0	0	6	0	2	0	0	0	0	FALSE	0.5224940
CCNGGCCATTTATAGCTGTCTAT	129S1	9	8436529	8436552	-	0	0	2	6	1	0	1	7	0	2	0	0	0	0	FALSE	0.5542830
CCNGGCCATTTATCTGGTTTGTT	B6	4	134201658	134201681	-	0	0	2	19	1	0	2	17	0	1	0	0	1	0	FALSE	0.4487780
CCNGGCCATTTATGTTTTATATT	129S1	8	37952337	37952360	-	0	0	3	36	1	0	2	36	0	2	0	0	0	0	FALSE	0.4672490
CCNGGCCATTTCACCCACCATAT	B6	4	55288817	55288840	-	0	0	1	8	1	0	1	10	0	4	0	0	0	0	FALSE	0.5642960
CCNGGCCATTTCACTACACATAT	B6	15	91353268	91353291	-	0	0	0	6	1	0	0	6	1	2	0	0	0	0	FALSE	0.6541690
CCNGGCCATTTCACTGGCCCAGT	B6	13	37752357	37752380	-	0	0	1	27	1	0	1	27	1	1	0	0	0	0	FALSE	0.5342710
CCNGGCCATTTCATTTAATGAAC	B6	5	23656646	23656669	-	0	0	1	7	1	0	0	7	0	2	0	0	0	0	FALSE	0.4877220
CCNGGCCATTTCATTTAGTAAAC	129S1	5	23656646	23656669	-	0	0	1	12	1	0	0	12	0	2	0	0	0	0	FALSE	0.5038070
CCNGGCCATTTCCAAGAGCCCAG	129S1	15	37161678	37161701	-	0	0	0	21	1	0	0	23	0	1	0	0	1	0	FALSE	0.4654180
CCNGGCCATTTCCCTGCAACCTT	129S1	8	89138026	89138049	-	0	0	1	15	1	0	1	13	0	0	0	0	1	0	FALSE	0.5477780
CCNGGCCATTTCTACAAAGTAGT	B6	2	145823333	145823356	-	0	0	1	11	1	0	0	10	0	2	0	0	0	0	FALSE	0.5617730
CCNGGCCATTTCTCAAGAGCCCC	129S1	14	8480672	8480695	-	0	0	1	16	1	0	1	17	1	2	0	0	0	0	FALSE	0.4804480
CCNGGCCATTTCTCCGACAGGGT	B6	18	70806056	70806079	-	0	0	2	9	1	0	1	9	0	2	0	0	0	0	FALSE	0.5080620
CCNGGCCATTTCTGAAATGTAGG	129S1	15	92093631	92093654	-	0	0	0	10	1	0	0	9	1	1	0	0	0	0	FALSE	0.5243630
CCNGGCCATTTCTGGGTTGAAGA	B6	4	113140000	113140023	-	0	0	2	39	1	0	2	37	0	2	0	0	0	0	FALSE	0.5338010
CCNGGCCATTTCTGTTATTTATC	129S1	14	9527537	9527560	-	0	0	4	18	1	0	3	18	0	2	0	0	0	0	FALSE	0.4988310
CCNGGCCATTTGCAGGCCCTTCT	129S1	18	33824973	33824996	-	0	0	0	31	1	0	0	29	0	3	0	0	0	0	FALSE	0.5336620
CCNGGCCATTTGCATCTCTGAGG	129S1	7	113053072	113053095	-	0	0	1	18	1	0	1	19	1	1	0	0	0	0	FALSE	0.5327830
CCNGGCCATTTGCCCTACAGCTG	129S1	17	79319349	79319372	-	0	0	1	12	1	0	1	12	0	0	0	0	0	1	FALSE	0.4796830	Prkd3
CCNGGCCATTTGCCCTATGATAC	B6	17	79319349	79319372	-	0	0	0	4	1	0	0	4	0	0	0	0	0	1	FALSE	0.5046640	Prkd3
CCNGGCCATTTGCTGGCCCTTTG	B6	18	33824973	33824996	-	0	0	4	13	1	0	4	11	0	3	0	0	0	0	FALSE	0.5282560
CCNGGCCATTTGGCTTCTTCAGA	129S1	12	115312508	115312531	-	0	0	8	25	1	0	6	21	0	3	0	0	0	0	FALSE	0.4704970
CCNGGCCATTTGGTCAAGGGGTC	129S1	17	48005522	48005545	-	0	0	1	4	1	0	0	4	0	1	0	1	0	1	FALSE	0.5560850	Prickle4
CCNGGCCATTTGGTTCTGTAGAG	129S1	17	36139097	36139120	-	0	0	1	6	1	0	0	6	1	3	0	0	0	0	TRUE	0.5096170
CCNGGCCATTTGTAAGACCATAA	B6	6	139781947	139781970	-	0	0	0	6	1	0	0	7	1	1	0	0	0	0	FALSE	0.5319280
CCNGGCCATTTGTATCAGACTGG	B6	1	113672300	113672323	-	0	0	1	7	1	0	0	7	0	2	0	0	0	0	FALSE	0.5024630
CCNGGCCATTTGTGTCTAGTCAA	B6	4	99985907	99985930	-	0	0	0	7	1	0	0	6	1	1	0	0	0	0	FALSE	0.5860520
CCNGGCCATTTTAAACAAGTTTG	129S1	9	41613126	41613149	-	0	0	0	19	1	0	0	20	1	1	0	0	0	0	FALSE	0.5029160
CCNGGCCATTTTAGGCCCCTATC	129S1	2	161810323	161810346	-	0	0	0	1	1	0	0	1	1	1	0	0	0	0	FALSE	0.5051730
CCNGGCCATTTTCACAAACGTAA	B6	16	90578683	90578706	-	0	0	1	5	1	0	1	5	1	3	0	0	0	0	FALSE	0.5126630
CCNGGCCATTTTCCCATCATTCT	129S1	1	43708985	43709008	-	0	0	2	199	1	0	1	198	0	0	0	0	0	1	FALSE	0.4835620
CCNGGCCATTTTCCCATTTCCAT	B6	1	43708985	43709008	-	0	0	0	32	1	0	0	32	0	0	0	0	0	1	FALSE	0.4891040
CCNGGCCATTTTCTCTTTTTGTA	B6	2	43112579	43112602	-	0	0	3	48	1	0	3	49	1	1	0	0	1	0	FALSE	0.5741940
CCNGGCCATTTTCTGTTGTCCAG	129S1	13	69775101	69775124	-	0	0	2	8	1	0	2	7	0	0	0	0	0	0	FALSE	0.5699850
CCNGGCCATTTTGTACTCAATCA	129S1	4	74000731	74000754	-	0	0	0	6	1	0	1	4	1	1	0	0	0	0	FALSE	0.5720990
CCNGGCCATTTTGTTTAGTGGCA	B6	13	44205529	44205552	-	0	0	6	15	1	0	4	16	0	2	0	0	0	0	FALSE	0.5446050
CCNGGCCATTTTGTTTTCAGTCC	129S1	9	74023067	74023090	-	0	0	4	24	1	0	4	24	1	1	0	0	0	0	FALSE	0.6071990
CCNGGCCATTTTTTTTTTCCCAA	B6	11	94325924	94325947	-	0	0	4	84	1	0	5	78	0	0	0	0	0	1	FALSE	0.5656530
CCNGGCCCAAAAAAATACATGTA	129S1	18	41638092	41638115	-	0	0	1	45	1	0	1	44	0	0	0	0	1	0	FALSE	0.3005810
CCNGGCCCAAAAAATACATGTAT	B6	18	41638092	41638115	-	0	0	4	23	1	0	4	25	0	0	0	0	1	0	FALSE	0.3626130
CCNGGCCCAAAAAGATGGAAGGA	129S1	1	171570185	171570208	-	0	0	1	42	1	0	1	44	1	4	0	0	0	0	FALSE	0.3468340
CCNGGCCCAAAAATAAGCAGACA	B6	4	133466462	133466485	-	0	0	1	69	1	0	1	72	0	0	0	0	1	0	FALSE	0.2874910
CCNGGCCCAAAACACACACTCCT	B6	3	83234063	83234086	-	0	0	2	26	1	0	2	26	0	2	0	0	0	0	FALSE	0.5093490
CCNGGCCCAAAACAGACCTGCCA	B6	4	151364724	151364747	-	0	0	0	20	1	0	0	20	0	0	0	0	0	1	FALSE	0.4298050
CCNGGCCCAAAACAGGCCAATCT	129S1	4	151364724	151364747	-	0	0	0	7	1	0	0	6	0	0	0	0	0	1	FALSE	0.4178140
CCNGGCCCAAAACCTCCTCTTGT	B6	5	24302169	24302192	-	0	0	0	17	1	0	0	18	0	0	0	0	1	0	FALSE	0.4876970
CCNGGCCCAAAAGATCTAAGAGA	129S1	1	7656574	7656597	-	0	0	4	35	1	0	4	35	2	3	0	0	0	0	FALSE	0.4455880
CCNGGCCCAAAAGCACTGATGCA	129S1	1	99192218	99192241	-	0	0	2	18	1	0	2	16	1	2	0	0	0	0	FALSE	0.3698000
CCNGGCCCAAAAGCATCTAATGT	B6	5	89704674	89704697	-	0	0	0	6	1	0	0	5	1	1	0	0	0	0	FALSE	0.3430660
CCNGGCCCAAACACAGAAGCTTT	129S1	14	117147535	117147558	-	0	0	2	16	1	0	1	15	0	2	0	0	0	0	FALSE	0.3232430
CCNGGCCCAAACATTGTTCCCAA	129S1	2	128518959	128518982	-	0	0	0	6	1	0	0	5	1	1	0	0	1	0	FALSE	0.3209270
CCNGGCCCAAACTCAGGCTCACT	B6	13	66559954	66559977	-	0	0	7	23	1	0	7	22	0	2	0	0	0	0	FALSE	0.4200550
CCNGGCCCAAACTGGTTTATCCC	129S1	2	95315228	95315251	-	0	0	0	4	1	0	0	4	1	1	0	0	0	0	FALSE	0.2988420
CCNGGCCCAAAGACCCTTTCCAA	B6	5	119791925	119791948	-	0	0	1	17	1	0	1	17	1	1	0	0	0	0	FALSE	0.3335540
CCNGGCCCAAAGAGCCAAGGCAT	B6	17	13550589	13550612	-	0	0	0	15	1	0	0	13	0	1	0	0	0	1	TRUE	0.2204100
CCNGGCCCAAAGAGTAACACATA	129S1	14	35846710	35846733	-	0	0	0	13	1	0	0	13	1	1	0	0	0	0	FALSE	0.5601320
CCNGGCCCAAAGATACTATGTAG	129S1	12	30849790	30849813	-	0	0	1	8	1	0	1	8	1	1	0	0	0	0	FALSE	0.5314460
CCNGGCCCAAAGATATCCCTATT	129S1	12	74811853	74811876	-	0	0	0	6	1	0	0	6	0	0	0	0	0	1	FALSE	0.5212650
CCNGGCCCAAAGATTGAGTGGAC	129S1	12	30905207	30905230	-	0	0	1	6	1	0	1	5	1	1	0	0	0	0	FALSE	0.4934070
CCNGGCCCAAAGCAATTAGAACA	B6	16	50313087	50313110	-	0	0	0	11	1	0	0	12	1	1	0	0	0	0	FALSE	0.3011190
CCNGGCCCAAAGGATACATCTTT	B6	16	7852706	7852729	-	0	0	7	47	1	0	6	44	0	2	0	0	0	0	FALSE	0.3721780
CCNGGCCCAAAGGCAGGCCGTGG	129S1	11	88303912	88303935	-	0	0	2	10	1	0	1	8	0	2	0	0	0	0	FALSE	0.2305450
CCNGGCCCAAAGGTCTCCCTCCC	129S1	7	91129756	91129779	-	0	0	4	24	1	0	4	22	0	1	0	0	1	0	FALSE	0.4713800
CCNGGCCCAAAGTACCAGGATTA	129S1	7	19126585	19126608	-	0	0	1	10	1	0	1	10	1	1	0	0	0	0	FALSE	0.4386620
CCNGGCCCAAAGTCTCTCTGAGA	B6	17	55225380	55225403	-	0	0	2	18	1	0	1	19	0	2	0	0	0	0	FALSE	0.3126380
CCNGGCCCAAAGTGGTATCCAAC	129S1	17	38565228	38565251	-	0	0	7	17	1	0	8	16	1	3	0	0	0	0	TRUE	0.4665230
CCNGGCCCAAAGTTAAATGTTCT	129S1	3	35938788	35938811	-	0	0	0	19	1	0	0	17	0	0	0	0	1	0	FALSE	0.4712050
CCNGGCCCAAAGTTAATGTTCTT	B6	3	35938788	35938811	-	0	0	2	24	1	0	2	25	0	0	0	0	1	0	FALSE	0.4532140
CCNGGCCCAAAGTTCCAAAATGC	129S1	13	64055767	64055790	-	0	0	1	19	1	0	1	19	0	0	0	0	1	0	FALSE	0.4988560
CCNGGCCCAAAGTTCCAAATGCT	B6	13	64055767	64055790	-	0	0	1	14	1	0	2	15	0	0	0	0	1	0	FALSE	0.4897000
CCNGGCCCAAAGTTCCTCTGAGA	129S1	17	55225380	55225403	-	0	0	1	14	1	0	0	14	0	2	0	0	0	0	FALSE	0.3724060
CCNGGCCCAAAGTTTCTGGTTTC	129S1	6	120202231	120202254	-	0	0	2	46	1	0	2	44	1	1	0	0	0	0	FALSE	0.5342090
CCNGGCCCAAAGTTTGGGTGTGT	B6	13	98010461	98010484	-	0	0	0	15	1	0	0	13	0	0	0	0	0	1	FALSE	0.4285650
CCNGGCCCAAATGATACATCCAC	129S1	9	48313761	48313784	-	0	0	16	68	1	0	14	67	0	2	0	0	0	0	FALSE	0.3922590
CCNGGCCCAAATTGAGAAATACA	B6	15	18379237	18379260	-	0	0	0	17	1	0	0	17	1	1	0	0	0	0	FALSE	0.5063500
CCNGGCCCAACAATGCCAGCCCT	B6	11	99932672	99932695	-	0	0	3	10	1	0	2	10	0	2	0	0	0	0	TRUE	0.4261700
CCNGGCCCAACAATGGGGACAGA	B6	4	59426517	59426540	-	0	0	2	12	1	0	2	13	0	0	0	0	0	1	FALSE	0.3822670
CCNGGCCCAACAATTGTCTTCCT	B6	7	81519055	81519078	-	0	0	1	17	1	0	1	18	1	1	0	0	0	0	FALSE	0.5447410
CCNGGCCCAACAATTGTGGTGTG	129S1	4	150874410	150874433	-	0	0	0	5	1	0	0	5	0	0	0	0	0	1	FALSE	0.5432600
CCNGGCCCAACAATTGTTTTAAC	B6	4	150874410	150874433	-	0	0	1	9	1	0	1	10	0	0	0	0	0	1	FALSE	0.5333790
CCNGGCCCAACACAGTTAATTTT	B6	2	5131290	5131313	-	0	0	3	20	1	0	2	20	0	2	0	0	0	0	FALSE	0.5391010
CCNGGCCCAACACCAATGTGCTA	B6	6	7800433	7800456	-	0	0	1	11	1	0	0	11	0	2	0	0	0	0	FALSE	0.3630810
CCNGGCCCAACACCACATTCTAC	B6	4	115954041	115954064	-	0	0	2	9	1	0	1	10	0	2	0	0	0	0	FALSE	0.4976030	Rad54l
CCNGGCCCAACACGGCACCTCCC	B6	1	85970440	85970463	-	0	0	4	18	1	0	3	19	0	0	0	0	1	0	FALSE	0.3998600
CCNGGCCCAACACTCTGTCGGGC	129S1	10	128435788	128435811	-	0	0	0	4	1	0	0	3	0	0	0	0	0	1	FALSE	0.4510470
CCNGGCCCAACACTGCTGAAAGA	129S1	12	118197377	118197400	-	0	0	0	18	1	0	0	18	0	0	0	0	1	0	FALSE	0.3627990
CCNGGCCCAACAGAAAACACCTA	129S1	4	133846828	133846851	-	0	0	2	32	1	0	2	31	1	1	0	0	0	0	FALSE	0.5155480
CCNGGCCCAACAGATAACCTACT	B6	12	118197377	118197400	-	0	0	1	6	1	0	1	6	0	0	0	0	1	0	FALSE	0.3226020
CCNGGCCCAACATTTTGCTCTTT	B6	5	32962377	32962400	-	0	0	3	39	1	0	4	37	1	2	0	0	0	0	FALSE	0.5115740
CCNGGCCCAACCAAGAACATTAA	129S1	16	65772137	65772160	-	0	0	1	10	1	0	1	10	1	1	0	0	0	0	FALSE	0.3990630
CCNGGCCCAACCCCAGGGGAGGA	B6	7	39478829	39478852	-	0	0	1	17	1	0	1	15	0	0	0	0	1	0	FALSE	0.3546010
CCNGGCCCAACCCCAGGGGGAGG	129S1	7	39478829	39478852	-	0	0	2	21	1	0	1	19	0	0	0	0	1	0	FALSE	0.3627650
CCNGGCCCAACCCTGAATAGAAT	B6	7	31117330	31117353	-	0	0	1	11	1	0	1	10	1	1	0	0	0	0	FALSE	0.5076450
CCNGGCCCAACCCTGGTCAACAA	129S1	4	10919516	10919539	-	0	0	3	6	1	0	2	6	0	2	0	0	0	0	FALSE	0.3221520
CCNGGCCCAACCTCAGCGTTGCT	129S1	4	55078662	55078685	-	0	0	0	14	1	0	0	12	0	0	0	1	0	1	FALSE	0.4536730
CCNGGCCCAACCTTCCCTGTGAC	B6	1	188502372	188502395	-	0	0	0	17	1	0	0	18	1	1	0	0	0	0	FALSE	0.4210480
CCNGGCCCAACCTTTTAAATATT	129S1	6	108239709	108239732	-	0	0	2	25	1	0	2	25	1	1	0	0	0	0	FALSE	0.5350360
CCNGGCCCAACGACCCAGGACTC	129S1	2	152192892	152192915	-	0	0	0	9	1	0	0	8	0	0	1	0	1	0	FALSE	0.4378410
CCNGGCCCAACGACTTGTATCCT	129S1	18	46144576	46144599	-	0	0	1	5	1	0	0	5	0	2	0	0	0	0	FALSE	0.5191590
CCNGGCCCAACGTTAACGAATTA	129S1	19	42746306	42746329	-	0	0	1	0	1	0	0	0	0	2	0	0	0	0	FALSE	0.5421600	Hps1
CCNGGCCCAACGTTAATGAATTG	B6	19	42746306	42746329	-	0	0	1	1	1	0	0	1	0	2	0	0	0	0	FALSE	0.5209340	Hps1
CCNGGCCCAACTAAAAAATTTTA	B6	5	121214282	121214305	-	0	0	3	30	1	0	2	30	0	2	0	0	0	0	FALSE	0.4442330
CCNGGCCCAACTAAACATTTTTA	129S1	5	121214282	121214305	-	0	0	3	62	1	0	2	66	0	2	0	0	0	0	FALSE	0.4783200
CCNGGCCCAACTAAGGCAGGGAG	B6	12	30037137	30037160	-	0	0	1	8	1	0	0	7	0	2	0	0	0	0	FALSE	0.3598750	Pxdn
CCNGGCCCAACTAATAGGGGCTT	B6	11	116321216	116321239	-	0	0	1	4	1	0	0	4	0	2	0	0	0	0	FALSE	0.5466020
CCNGGCCCAACTCACTGTCTCTG	B6	11	89928504	89928527	-	0	0	2	35	1	0	2	34	1	2	0	0	0	0	FALSE	0.5153410
CCNGGCCCAACTCTCATATTCTT	B6	2	121343979	121344002	-	0	0	1	15	1	0	1	17	1	1	0	0	0	0	FALSE	0.5691250
CCNGGCCCAACTGGCAGTTGATC	129S1	2	171877023	171877046	-	0	0	0	2	1	0	0	2	0	0	0	0	1	0	FALSE	0.3219100
CCNGGCCCAACTGGCTGTGCAGA	129S1	7	24391296	24391319	-	0	0	2	14	1	0	1	13	0	2	0	0	0	0	FALSE	0.3511910
CCNGGCCCAACTGGGATGGCAGG	129S1	3	20918236	20918259	-	0	0	6	32	1	0	5	32	0	2	0	0	0	0	FALSE	0.3613540
CCNGGCCCAACTTGAGGCTGTGG	129S1	8	70602702	70602725	-	0	0	1	9	1	0	1	8	0	4	0	0	0	0	FALSE	0.4859220
CCNGGCCCAACTTGCATTTTTTG	B6	12	51841691	51841714	-	0	0	3	27	1	0	2	34	0	1	0	0	1	0	FALSE	0.4755510
CCNGGCCCAACTTGGCTTTTCTT	B6	12	115844463	115844486	-	0	0	3	27	1	0	3	26	0	3	0	0	0	0	FALSE	0.4383340
CCNGGCCCAACTTGGTCATGTGG	B6	8	70602702	70602725	-	0	0	3	7	1	0	3	7	0	4	0	0	0	0	FALSE	0.5300120
CCNGGCCCAACTTTCTTTTAAAA	B6	17	47426489	47426512	-	0	0	3	71	1	0	3	70	0	0	0	0	0	1	FALSE	0.5472880
CCNGGCCCAACTTTGGCTTTTCT	B6	12	115858455	115858478	-	0	0	0	32	1	0	0	30	0	3	0	0	0	0	TRUE	0.4589090
CCNGGCCCAAGAAAGGGTAGCCC	129S1	4	152011880	152011903	-	0	0	2	2	1	0	2	2	1	3	0	0	0	0	FALSE	0.2857960
CCNGGCCCAAGAACGCCAGCTTA	129S1	10	42005470	42005493	-	0	0	0	11	1	0	0	10	0	3	0	0	0	0	FALSE	0.4248170
CCNGGCCCAAGAAGGGCCTACGA	B6	8	82170190	82170213	-	0	0	1	5	1	0	0	5	0	2	0	0	0	0	FALSE	0.4593800
CCNGGCCCAAGACCATTAAGGGA	B6	19	58112163	58112186	-	0	0	2	7	1	0	2	5	0	0	0	0	1	0	FALSE	0.4244240
CCNGGCCCAAGACTCTCCTTAGA	129S1	19	58112163	58112186	-	0	0	1	12	1	0	1	11	0	0	0	0	1	0	FALSE	0.5574000
CCNGGCCCAAGAGAGCCTGCCAC	129S1	5	24490444	24490467	-	0	0	2	16	1	0	2	16	1	1	0	0	0	0	FALSE	0.3377280
CCNGGCCCAAGAGCTAGGTTAAT	B6	17	36728165	36728188	-	0	0	1	6	1	0	1	7	0	1	0	0	0	1	FALSE	0.4867460
CCNGGCCCAAGAGCTGACCACGG	B6	2	121619330	121619353	-	0	0	2	6	1	0	1	6	0	2	0	0	0	0	FALSE	0.4938380
CCNGGCCCAAGAGGGGCCTGCGA	129S1	8	82170190	82170213	-	0	0	5	57	1	0	4	55	0	2	0	0	0	0	FALSE	0.4414130
CCNGGCCCAAGAGGGGGTATGTG	129S1	17	20244893	20244916	-	0	0	0	6	1	0	0	6	0	1	0	0	0	1	FALSE	0.4383160
CCNGGCCCAAGAGTATGCTTAGG	B6	4	153582949	153582972	-	0	0	0	3	1	0	0	3	0	0	0	0	0	1	FALSE	0.5841260
CCNGGCCCAAGAGTATGGGTGTT	129S1	4	153582949	153582972	-	0	0	0	3	1	0	0	3	0	0	0	0	0	1	FALSE	0.5643050
CCNGGCCCAAGAGTGGGTTAATT	129S1	17	36728165	36728188	-	0	0	0	9	1	0	0	9	0	1	0	0	0	1	FALSE	0.4981110
CCNGGCCCAAGATATTCTTTCTA	129S1	5	22981976	22981999	-	0	0	1	27	1	0	0	27	0	2	0	0	0	0	FALSE	0.5028740
CCNGGCCCAAGATGACTGCGAAG	129S1	1	133991782	133991805	-	0	0	2	4	1	0	1	4	0	2	0	0	0	0	FALSE	0.4965130
CCNGGCCCAAGATGACTTTGAAG	B6	1	133991782	133991805	-	0	0	2	14	1	0	1	14	0	2	0	0	0	0	FALSE	0.5093700
CCNGGCCCAAGATGGTGTCTAGG	B6	4	154118327	154118350	-	0	0	0	9	1	0	0	9	1	1	0	0	0	0	FALSE	0.5666750
CCNGGCCCAAGCAAGCAGGAAAG	B6	17	80353073	80353096	-	0	0	0	28	1	0	0	28	0	0	0	0	1	0	FALSE	0.3018080	Hnrnpll
CCNGGCCCAAGCAATACTTGGTG	B6	12	103958983	103959006	-	0	0	0	9	1	0	2	8	1	2	0	0	0	0	FALSE	0.5134740
CCNGGCCCAAGCACAGTAATGAA	B6	14	48229805	48229828	-	0	0	1	2	1	0	1	2	1	1	0	0	0	0	FALSE	0.3719490
CCNGGCCCAAGCAGGCTCTTCCC	B6	4	156078125	156078148	-	0	0	1	22	1	0	1	24	0	0	0	0	1	0	FALSE	0.4550650
CCNGGCCCAAGCATAAACAACCA	129S1	12	53278377	53278400	-	0	0	18	192	1	0	17	195	1	1	0	0	0	1	FALSE	0.4331520
CCNGGCCCAAGCATATCTCCACT	B6	6	18298842	18298865	-	0	0	2	8	1	0	2	9	1	1	0	0	0	0	FALSE	0.5332600
CCNGGCCCAAGCATCCAGTCGCT	129S1	12	99445160	99445183	-	0	0	2	4	1	0	1	4	0	2	0	0	0	0	FALSE	0.4484270
CCNGGCCCAAGCCAAGCAGGAAA	129S1	17	80353073	80353096	-	0	0	2	21	1	0	2	22	0	0	0	0	1	0	FALSE	0.3499720	Hnrnpll
CCNGGCCCAAGCCGGGACGTTCG	B6	11	42044816	42044839	-	0	0	1	3	1	0	0	3	0	2	0	0	0	0	FALSE	0.3884840
CCNGGCCCAAGCCGGGACGTTTT	129S1	11	42044816	42044839	-	0	0	1	0	1	0	0	0	0	2	0	0	0	0	FALSE	0.4099190
CCNGGCCCAAGCCGTGTAAATGA	129S1	18	79101267	79101290	-	0	0	21	49	1	0	21	51	0	0	0	0	0	0	FALSE	0.3039910
CCNGGCCCAAGCCTGATTCTTAC	129S1	10	6523710	6523733	-	0	0	2	17	1	0	1	17	0	2	0	0	0	0	FALSE	0.4788920
CCNGGCCCAAGCCTTCGCGCCCC	B6	11	103697453	103697476	-	0	0	0	8	1	0	0	8	1	1	0	0	0	0	FALSE	0.5000440
CCNGGCCCAAGCTCACTGCAATC	B6	7	139936680	139936703	-	0	0	0	10	1	0	1	10	0	0	1	0	1	0	FALSE	0.4898410
CCNGGCCCAAGCTGGCCATCACT	B6	2	171877023	171877046	-	0	0	0	13	1	0	1	14	0	0	0	0	1	0	FALSE	0.3058860
CCNGGCCCAAGCTTGAGACTAGC	129S1	13	46866093	46866116	-	0	0	0	14	1	0	0	11	1	1	0	0	0	0	FALSE	0.4864290
CCNGGCCCAAGGACAGAGAGGGT	B6	12	73816000	73816023	-	0	0	0	21	1	0	1	21	0	4	0	0	0	0	FALSE	0.3215370
CCNGGCCCAAGGACTGTGCCCAG	129S1	19	41640934	41640957	-	0	0	1	23	1	0	1	23	1	1	0	0	0	0	FALSE	0.3514810
CCNGGCCCAAGGAGAAACTCAGA	B6	8	92405800	92405823	-	0	0	1	12	1	0	1	12	1	2	0	0	0	0	FALSE	0.4279450
CCNGGCCCAAGGATATGAGCATG	129S1	14	28685801	28685824	-	0	0	5	28	1	0	4	29	0	2	0	0	0	0	FALSE	0.5240390
CCNGGCCCAAGGCAAGTCAAGTT	B6	2	51796092	51796115	-	0	0	1	10	1	0	1	10	1	1	0	0	0	0	FALSE	0.4372130
CCNGGCCCAAGGCCTTGGCCAGT	129S1	18	80704921	80704944	-	0	0	3	15	1	0	3	14	1	1	0	0	0	0	FALSE	0.4816240
CCNGGCCCAAGGCTTTGGACACC	B6	11	118353354	118353377	-	0	0	1	7	1	0	1	8	1	2	0	0	1	0	FALSE	0.5330090
CCNGGCCCAAGGCTTTGGATTGG	129S1	1	69159725	69159748	-	0	0	2	36	1	0	1	35	0	2	0	0	0	0	FALSE	0.4437960
CCNGGCCCAAGGGCAGCTAGAAT	B6	12	33042203	33042226	-	0	0	0	10	1	0	0	9	1	1	0	0	0	0	FALSE	0.3040950
CCNGGCCCAAGGGGACCGGCAAA	B6	8	75211945	75211968	-	0	0	0	7	1	0	0	7	1	6	0	0	0	0	FALSE	0.3497570
CCNGGCCCAAGGGGGGGGTATGT	B6	17	20244893	20244916	-	0	0	0	3	1	0	0	3	0	1	0	0	0	1	FALSE	0.4205390
CCNGGCCCAAGGTAGCTATTACC	B6	14	34809055	34809078	-	0	0	2	5	1	0	1	5	0	0	0	0	0	1	FALSE	0.5775380
CCNGGCCCAAGGTAGCTATTTCA	129S1	14	34809055	34809078	-	0	0	2	10	1	0	1	10	0	0	0	0	0	1	FALSE	0.5284610
CCNGGCCCAAGGTCATCCATGAC	B6	16	38511206	38511229	-	0	0	131	85	1	0	135	80	0	2	0	0	0	0	FALSE	0.3322460
CCNGGCCCAAGGTCATTCACGAC	129S1	16	38511206	38511229	-	0	0	1	10	1	0	0	15	0	2	0	0	0	0	FALSE	0.3734810
CCNGGCCCAAGTAATAAAAGTAA	B6	8	81789457	81789480	-	0	0	1	12	1	0	1	10	1	1	0	0	0	0	FALSE	0.3825690
CCNGGCCCAAGTACCAACTTCTG	B6	9	105240901	105240924	-	0	0	27	289	1	0	26	290	0	2	0	0	0	0	FALSE	0.4462410
CCNGGCCCAAGTACCTTCCTCCC	129S1	9	40664468	40664491	-	0	0	3	26	1	0	2	25	0	2	0	0	0	0	FALSE	0.4733680
CCNGGCCCAAGTGAGGGTCATTT	129S1	3	20905039	20905062	-	0	0	1	16	1	0	0	16	0	2	0	0	0	0	FALSE	0.4120690
CCNGGCCCAAGTGATGTATATGC	B6	11	6931772	6931795	-	0	0	0	11	1	0	0	11	1	3	0	0	0	0	FALSE	0.4657510
CCNGGCCCAAGTGGGCATTTCAT	129S1	1	146002996	146003019	-	0	0	3	7	1	0	2	7	0	2	0	0	0	0	FALSE	0.4604940
CCNGGCCCAAGTTAAATGAAATC	129S1	13	95997251	95997274	-	0	0	0	7	1	0	0	6	0	0	0	0	1	0	FALSE	0.5470920
CCNGGCCCAAGTTAAATGAATCT	B6	13	95997251	95997274	-	0	0	0	9	1	0	0	8	0	0	0	0	1	0	FALSE	0.5370760
CCNGGCCCAAGTTACCAAAGGCC	B6	1	136400248	136400271	-	0	0	1	6	1	0	1	6	0	0	0	0	0	1	FALSE	0.3807980
CCNGGCCCAAGTTAGCCAGACAG	B6	7	116681879	116681902	-	0	0	1	8	1	0	1	8	0	0	0	1	0	1	FALSE	0.4530560
CCNGGCCCAAGTTGTTTGTTTTT	129S1	2	38810550	38810573	-	0	0	6	105	1	0	6	92	1	1	0	0	0	0	FALSE	0.5538990
CCNGGCCCAATAAAGTGCAGTCC	129S1	4	136132904	136132927	-	0	0	0	31	1	0	0	33	0	0	1	0	1	0	FALSE	0.4699570
CCNGGCCCAATAAATTTTTTGCT	129S1	17	45913972	45913995	-	0	0	1	28	1	0	0	28	0	2	0	0	0	0	FALSE	0.4330120
CCNGGCCCAATAGACATCGCAGG	B6	7	115039784	115039807	-	0	0	1	4	1	0	0	4	0	2	0	0	0	0	FALSE	0.5292370
CCNGGCCCAATAGATGGCTCAGG	129S1	9	107320659	107320682	-	0	0	3	18	1	0	3	21	0	0	0	0	0	1	FALSE	0.4802580
CCNGGCCCAATAGCGGAAGTAGC	B6	7	16440411	16440434	-	0	0	4	46	1	0	4	43	0	2	0	0	0	0	FALSE	0.2881450
CCNGGCCCAATAGGTGGCTCTTA	B6	9	107320659	107320682	-	0	0	0	6	1	0	0	6	0	0	0	0	0	1	FALSE	0.5293850
CCNGGCCCAATATAACACTTTAG	129S1	7	74837457	74837480	-	0	0	0	7	1	0	0	8	0	1	0	0	1	0	FALSE	0.5261460
CCNGGCCCAATATTAGCCATGTT	129S1	17	49617119	49617142	-	0	0	0	107	1	0	0	106	1	1	0	0	0	0	FALSE	0.4492190
CCNGGCCCAATCAAACCCTTTGC	129S1	9	44428257	44428280	-	0	0	0	8	1	0	0	8	1	1	0	0	0	0	FALSE	0.4331450
CCNGGCCCAATCAAATATTTGCC	B6	6	136796294	136796317	-	0	0	68	494	1	0	68	495	1	1	0	0	0	0	FALSE	0.4398170
CCNGGCCCAATCAACAGTTCTTG	129S1	3	126324375	126324398	-	0	0	1	7	1	0	0	7	0	2	0	0	0	0	FALSE	0.4749460
CCNGGCCCAATCAATAGTCCTTG	B6	3	126324375	126324398	-	0	0	1	4	1	0	0	3	0	2	0	0	0	0	FALSE	0.5246990
CCNGGCCCAATCATTACTCATGT	129S1	16	57984322	57984345	-	0	0	0	7	1	0	0	6	0	0	0	0	0	1	FALSE	0.5475070
CCNGGCCCAATCGGGAATTGGTC	129S1	5	25573832	25573855	-	0	0	2	6	1	0	1	6	0	2	0	0	0	0	FALSE	0.3882220
CCNGGCCCAATCTTCCAGAGTTC	129S1	4	48787141	48787164	-	0	0	2	18	1	0	2	17	0	3	0	0	0	0	FALSE	0.5505330
CCNGGCCCAATGAATACACACAC	129S1	2	53615091	53615114	-	0	0	1	33	1	0	0	34	0	2	0	0	0	0	FALSE	0.3170160
CCNGGCCCAATGCTGGGGGCGGG	129S1	16	49774048	49774071	-	0	0	1	17	1	0	0	17	0	2	0	0	0	0	FALSE	0.3442950
CCNGGCCCAATGCTGGGTGTGGG	B6	16	49774048	49774071	-	0	0	3	14	1	0	2	13	0	2	0	0	0	0	FALSE	0.4527560
CCNGGCCCAATGCTTTGAATTGG	B6	1	69159725	69159748	-	0	0	1	40	1	0	0	38	0	2	0	0	0	0	FALSE	0.5186920
CCNGGCCCAATGGAAGGCAGAAA	129S1	9	32855882	32855905	-	0	0	3	14	1	0	2	15	0	2	0	0	0	0	FALSE	0.3559270
CCNGGCCCAATGGCCAGAGTTCA	B6	1	136038348	136038371	-	0	0	7	44	1	0	6	45	0	2	0	0	0	0	FALSE	0.4093160
CCNGGCCCAATTACCTGAGTTAA	129S1	4	8422223	8422246	-	0	0	1	33	1	0	1	35	1	1	0	0	0	0	FALSE	0.4949390
CCNGGCCCAATTCAATGATTCCT	129S1	11	58808788	58808811	-	0	0	5	111	1	0	5	107	0	0	0	0	1	0	FALSE	0.4975020	Btnl10
CCNGGCCCAATTCAATGTCATGG	B6	11	58808788	58808811	-	0	0	2	15	1	0	2	14	0	0	0	0	1	0	FALSE	0.5344800	Btnl10
CCNGGCCCAATTCATTACTCATG	B6	16	57984322	57984345	-	0	0	0	8	1	0	0	8	0	0	0	0	0	1	FALSE	0.5456110
CCNGGCCCAATTCTTTGTTCCTG	B6	12	29076864	29076887	-	0	0	5	29	1	0	4	28	0	2	0	0	0	0	FALSE	0.5752680
CCNGGCCCAATTGGTTTCCTCTA	B6	13	39794298	39794321	-	0	0	1	8	1	0	0	8	0	2	0	0	0	0	FALSE	0.5488790
CCNGGCCCAATTTCTCTGAAAGT	B6	12	26891719	26891742	-	0	0	1	13	1	0	1	13	0	0	0	0	0	1	FALSE	0.4891650
CCNGGCCCAATTTTTAAATACAG	129S1	11	59095834	59095857	-	0	0	0	96	1	0	0	94	1	2	0	0	0	0	FALSE	0.5196150
CCNGGCCCACAAAATAACTGAAC	129S1	17	27093891	27093914	-	0	0	0	8	1	0	0	8	1	1	0	0	0	0	FALSE	0.4307910
CCNGGCCCACAAATTATCCCCAT	129S1	8	52267271	52267294	-	0	0	0	95	1	0	0	88	0	3	0	0	0	0	FALSE	0.4905570
CCNGGCCCACAACATCACATAGC	129S1	5	142543585	142543608	-	0	0	0	10	1	0	0	9	1	1	0	0	0	0	FALSE	0.5416680
CCNGGCCCACAACCGCCCCACCC	B6	4	143050236	143050259	-	0	0	2	29	1	0	2	36	0	3	0	0	0	0	FALSE	0.3381050
CCNGGCCCACAAGTTCACTGAAG	129S1	14	9602623	9602646	-	0	0	1	12	1	0	0	12	0	2	0	0	0	0	FALSE	0.3804240
CCNGGCCCACAAGTTCACTGCGG	B6	14	9602623	9602646	-	0	0	1	5	1	0	0	8	0	2	0	0	0	0	FALSE	0.3954320
CCNGGCCCACAATAGGCGGAGCT	B6	5	121086988	121087011	-	0	0	0	11	1	0	0	13	1	1	0	0	0	0	FALSE	0.4587610
CCNGGCCCACAATCAAGGGGATG	129S1	4	32102742	32102765	-	0	0	1	7	1	0	0	7	0	2	0	0	0	0	FALSE	0.3680750
CCNGGCCCACAATTGCTGCCAAC	B6	7	95362103	95362126	-	0	0	0	10	1	0	0	10	1	1	0	0	0	0	FALSE	0.4546990
CCNGGCCCACACAATAGACTCGT	129S1	1	48055507	48055530	-	0	0	1	3	1	0	0	3	0	2	0	0	0	0	FALSE	0.5086580
CCNGGCCCACACAGAACCCCCCT	B6	8	84731201	84731224	-	0	0	1	15	1	0	1	16	1	1	0	0	0	0	FALSE	0.3955290	1700067K01Rik
CCNGGCCCACACAGTAGACTTGT	B6	1	48055507	48055530	-	0	0	2	7	1	0	0	10	0	2	0	0	0	0	FALSE	0.4586570
CCNGGCCCACACCCTCTGCCTGA	B6	17	27589665	27589688	-	0	0	1	31	1	0	1	29	1	1	0	0	0	0	FALSE	0.3578000
CCNGGCCCACACCTCAGTGGTAA	129S1	7	128402276	128402299	-	0	0	0	17	1	0	0	15	1	2	0	0	0	0	FALSE	0.5005840
CCNGGCCCACACTCCTAACTGCC	129S1	5	112805678	112805701	-	0	0	1	24	1	0	0	24	0	2	0	0	0	0	FALSE	0.3752000
CCNGGCCCACACTGCTAGCCACT	129S1	17	36218617	36218640	-	0	0	1	14	1	0	1	14	1	1	0	0	0	0	FALSE	0.4585000
CCNGGCCCACACTGTTGATAGGA	129S1	8	23471752	23471775	-	0	0	0	8	1	0	0	7	1	1	0	0	0	0	FALSE	0.4478300
CCNGGCCCACACTTCCTGAACTC	B6	5	141765116	141765139	-	0	0	2	17	1	0	1	17	0	2	0	0	0	0	FALSE	0.4298050
CCNGGCCCACAGAAGTAACTAAG	129S1	17	87252576	87252599	-	0	0	3	19	1	0	3	17	1	1	0	0	0	0	FALSE	0.4125690
CCNGGCCCACAGACAGGCCAGCC	B6	4	135467083	135467106	-	0	0	4	28	1	0	4	29	0	2	0	0	0	0	FALSE	0.3187360
CCNGGCCCACAGAGAAAGAGGAG	B6	19	31970230	31970253	-	0	0	3	49	1	0	3	48	0	3	0	0	1	0	FALSE	0.3655710
CCNGGCCCACAGAGCTGACCCTG	B6	14	72455359	72455382	-	0	0	6	40	1	0	6	41	0	0	0	1	0	1	FALSE	0.3258510
CCNGGCCCACAGATAAGGGGACT	129S1	5	137654077	137654100	-	0	0	4	11	1	0	4	11	1	2	0	0	0	0	FALSE	0.4268280
CCNGGCCCACAGCACCTTGGGGC	B6	8	94887104	94887127	-	0	0	1	16	1	0	0	16	0	2	0	0	0	0	FALSE	0.4222700
CCNGGCCCACAGCCTAGCTGCAG	B6	12	104946469	104946492	-	0	0	3	23	1	0	2	24	1	1	0	0	0	0	FALSE	0.4663200
CCNGGCCCACAGCGAGACGTCTG	129S1	13	70116861	70116884	-	0	0	0	6	1	0	0	6	1	2	0	0	0	0	FALSE	0.3540310
CCNGGCCCACAGGAAATGGAAGT	B6	1	65547179	65547202	-	0	0	2	25	1	0	2	24	1	2	0	0	0	0	FALSE	0.4066380
CCNGGCCCACAGGAACTATTGAT	B6	18	30299249	30299272	-	0	0	0	9	1	0	0	9	0	0	0	0	1	0	FALSE	0.4453470
CCNGGCCCACAGGATAATGCAAA	129S1	7	36903100	36903123	-	0	0	2	8	1	0	2	9	0	1	0	0	1	0	FALSE	0.4512840
CCNGGCCCACAGGATGCCAAAGC	129S1	8	38758605	38758628	-	0	0	4	14	1	0	3	14	0	2	0	0	0	0	FALSE	0.2848020
CCNGGCCCACAGGCCCACGCTCT	129S1	17	43212958	43212981	-	0	0	2	23	1	0	1	23	0	2	0	0	0	0	FALSE	0.3190510
CCNGGCCCACAGGGACTCACAGA	B6	15	60114782	60114805	-	0	0	13	45	1	0	12	47	1	1	0	0	0	0	FALSE	0.3903890
CCNGGCCCACAGGGCCATCCTGA	129S1	2	172488661	172488684	-	0	0	0	19	1	0	0	18	1	2	0	0	0	0	FALSE	0.2521600
CCNGGCCCACAGGGCGGCTAGCA	129S1	16	55824090	55824113	-	0	0	0	1	1	0	0	3	0	1	0	0	0	1	FALSE	0.3520840
CCNGGCCCACAGTCAACAATGGA	129S1	10	92836943	92836966	-	0	0	0	14	1	0	0	14	1	1	0	0	0	0	FALSE	0.3110210
CCNGGCCCACAGTGATACCAGGA	B6	1	191616920	191616943	-	0	0	2	13	1	0	2	14	0	0	0	0	1	0	FALSE	0.3810210
CCNGGCCCACAGTGTGTAGTGAA	129S1	15	99795495	99795518	-	0	0	1	13	1	0	1	12	0	0	1	0	1	0	FALSE	0.4259970
CCNGGCCCACAGTTTTTTCTGGC	129S1	10	42014337	42014360	-	0	0	0	8	1	0	0	8	0	0	0	0	0	1	FALSE	0.4816780
CCNGGCCCACAGTTTTTTTCTGG	B6	10	42014337	42014360	-	0	0	2	21	1	0	2	20	0	0	0	0	0	1	FALSE	0.4762120
CCNGGCCCACATAAGATCAAACT	129S1	10	12324286	12324309	-	0	0	1	8	1	0	0	8	0	3	0	0	0	0	FALSE	0.4805520
CCNGGCCCACATAAGGCTCACAG	129S1	X	75757349	75757372	-	0	0	6	17	1	0	6	17	0	2	0	0	0	0	FALSE	0.4277880
CCNGGCCCACATAATTTTATTTT	B6	15	91147763	91147786	-	0	0	7	54	1	0	6	52	0	1	0	0	0	1	FALSE	0.4796600
CCNGGCCCACATACATGATGTCT	129S1	18	69140110	69140133	-	0	0	2	11	1	0	1	11	0	2	0	0	0	0	FALSE	0.4656610
CCNGGCCCACATAGAGCACGCCT	129S1	12	17254104	17254127	-	0	0	1	13	1	0	1	12	0	0	0	0	0	1	FALSE	0.4358790
CCNGGCCCACATAGAGCACTGCC	B6	12	17254104	17254127	-	0	0	2	41	1	0	2	41	0	0	0	0	0	1	FALSE	0.4182550
CCNGGCCCACATCATTTTTGGGT	129S1	6	58532472	58532495	-	0	0	1	15	1	0	2	11	0	2	0	0	0	0	TRUE	0.4790890
CCNGGCCCACATCCCACTATGTG	129S1	12	52290383	52290406	-	0	0	2	12	1	0	2	13	1	1	0	0	0	0	FALSE	0.4200070
CCNGGCCCACATCTGCACTCTTA	129S1	2	122179487	122179510	-	0	0	0	29	1	0	0	29	1	1	0	0	0	0	FALSE	0.5380090	Shf
CCNGGCCCACATGGTCTTGGGAT	129S1	6	121527662	121527685	-	0	0	1	14	1	0	1	14	1	1	0	0	0	0	FALSE	0.4687250
CCNGGCCCACATTCTGCCCTCTG	129S1	17	5037315	5037338	-	0	0	3	30	1	0	2	30	0	2	0	0	0	0	FALSE	0.3571040
CCNGGCCCACATTCTTTGCCCTA	B6	1	69306581	69306604	-	0	0	3	15	1	0	3	15	1	1	0	0	0	0	FALSE	0.4652080
CCNGGCCCACCAACACCCATAGA	B6	4	90950288	90950311	-	0	0	2	11	1	0	1	12	0	2	0	0	0	0	FALSE	0.3633380
CCNGGCCCACCAACTTCTCTCAC	129S1	6	56852148	56852171	-	0	0	3	21	1	0	1	22	0	1	0	0	1	0	FALSE	0.4046990
CCNGGCCCACCAAGAATATTCGC	B6	11	94165034	94165057	-	0	0	0	0	1	0	0	0	1	2	0	0	0	0	FALSE	0.3333740
CCNGGCCCACCAAGAGCTCATGT	129S1	11	4767496	4767519	-	0	0	2	49	1	0	1	48	0	2	0	0	0	0	FALSE	0.4038270
CCNGGCCCACCAAGCTTCCCAAG	B6	11	102291533	102291556	-	0	0	2	28	1	0	2	27	0	0	0	0	0	1	FALSE	0.3373600	Rundc3a
CCNGGCCCACCAAGGCCCTAAAG	129S1	13	106756709	106756732	-	0	0	2	11	1	0	1	10	0	2	0	0	0	0	FALSE	0.4002410
CCNGGCCCACCACAATGGCACAG	129S1	4	145551825	145551848	-	0	0	2	26	1	0	0	24	0	2	0	0	0	0	TRUE	0.3270590
CCNGGCCCACCACATTAACTGTA	B6	4	145478889	145478912	-	0	0	3	1	1	0	0	2	0	2	0	0	0	0	TRUE	0.3454130
CCNGGCCCACCACTGCAGGCCAA	B6	4	63292012	63292035	-	0	0	2	11	1	0	1	11	0	2	0	0	0	0	FALSE	0.3868840
CCNGGCCCACCACTTCTGCAAAC	129S1	7	72707398	72707421	-	0	0	2	16	1	0	2	16	1	1	0	0	0	0	FALSE	0.4583750
CCNGGCCCACCAGATAGGTGTTT	B6	1	174205465	174205488	-	0	0	0	10	1	0	0	7	0	2	0	0	0	1	FALSE	0.5247480
CCNGGCCCACCAGCCTTAGTCTT	129S1	16	86935477	86935500	-	0	0	0	20	1	0	0	20	0	0	0	0	1	0	FALSE	0.4377840
CCNGGCCCACCAGGAGCAGATGG	129S1	8	11416000	11416023	-	0	0	3	30	1	0	3	31	1	1	0	0	0	0	FALSE	0.4031280
CCNGGCCCACCATCCCCATGCCC	B6	4	148713078	148713101	-	0	0	2	36	1	0	0	36	0	2	0	0	0	0	FALSE	0.3037910
CCNGGCCCACCATCTCTATGCCC	129S1	4	148713078	148713101	-	0	0	2	16	1	0	2	15	0	2	0	0	0	0	FALSE	0.4279040
CCNGGCCCACCATCTGTCTCATC	129S1	14	118109002	118109025	-	0	0	1	27	1	0	0	28	0	2	0	0	0	0	FALSE	0.4990250
CCNGGCCCACCATGCCCTCTCTC	129S1	14	34523147	34523170	-	0	0	2	38	1	0	1	37	0	2	0	0	0	0	FALSE	0.3355960
CCNGGCCCACCATGTATGCACAA	B6	2	29234013	29234036	-	0	0	1	11	1	0	0	12	0	2	0	0	0	0	FALSE	0.4689880
CCNGGCCCACCATGTATGCACCT	129S1	2	29234013	29234036	-	0	0	2	11	1	0	1	10	0	2	0	0	0	0	FALSE	0.4764240
CCNGGCCCACCATGTCAGACCTT	B6	1	141681530	141681553	-	0	0	4	10	1	0	4	10	0	0	0	0	0	1	FALSE	0.4745010
CCNGGCCCACCATTCAGTTTTTA	B6	8	96917237	96917260	-	0	0	3	32	1	0	2	32	0	1	0	0	1	0	FALSE	0.4208050
CCNGGCCCACCATTGCTAATTTT	B6	1	7029734	7029757	-	0	0	0	13	1	0	0	12	1	1	0	0	0	0	FALSE	0.3712380
CCNGGCCCACCATTTGGGTTGGG	B6	6	101484343	101484366	-	0	0	0	11	1	0	0	11	1	2	0	0	0	0	FALSE	0.4559140
CCNGGCCCACCCACCATTCATGC	B6	11	88307704	88307727	-	0	0	0	11	1	0	0	11	0	0	0	0	1	0	FALSE	0.1371200
CCNGGCCCACCCACTGACAGTTT	B6	5	40465473	40465496	-	0	0	5	86	1	0	6	82	1	1	0	0	0	0	FALSE	0.4497850
CCNGGCCCACCCATTTAGGAGGA	129S1	2	137808886	137808909	-	0	0	0	6	1	0	0	6	1	1	0	0	0	0	FALSE	0.3580030
CCNGGCCCACCCCCAACAAAGCC	B6	7	40177529	40177552	-	0	0	2	40	1	0	1	42	1	1	0	0	0	0	FALSE	0.2239850
CCNGGCCCACCCCCCACCTGCTC	129S1	8	3610518	3610541	-	0	0	8	123	1	0	6	122	1	1	0	0	0	0	FALSE	0.2789230
CCNGGCCCACCCCCCCACACTGC	B6	2	101723857	101723880	-	0	0	8	110	1	0	8	116	0	0	0	0	0	1	FALSE	0.2815220
CCNGGCCCACCCCCGACAGAAAA	129S1	17	79398693	79398716	-	0	0	2	15	1	0	1	14	0	2	0	0	0	0	FALSE	0.3292350
CCNGGCCCACCCCTCACTCAGAG	B6	8	16167118	16167141	-	0	0	0	26	1	0	0	21	1	2	0	0	0	0	FALSE	0.3557780
CCNGGCCCACCCCTGCTACATAA	129S1	19	59705938	59705961	-	0	0	0	28	1	0	0	30	1	1	0	0	0	0	FALSE	0.3853940
CCNGGCCCACCCGGAAGCTGATG	129S1	5	124944085	124944108	-	0	0	0	12	1	0	0	12	1	1	0	0	0	0	FALSE	0.2790710
CCNGGCCCACCCGGTATTCAGGT	B6	7	24223975	24223998	-	0	0	2	4	1	0	1	4	0	2	0	0	0	0	FALSE	0.2969310
CCNGGCCCACCCTACACCCAAAA	129S1	11	58944107	58944130	-	0	0	3	23	1	0	2	24	0	2	0	0	0	0	FALSE	0.1982410
CCNGGCCCACCCTACACCCAACC	B6	11	58944107	58944130	-	0	0	2	56	1	0	0	59	0	2	0	0	0	0	FALSE	0.2089960
CCNGGCCCACCCTGACCGCACGA	129S1	5	142871934	142871957	-	0	0	1	7	1	0	0	8	0	3	0	0	0	0	FALSE	0.4395560	Fbxl18
CCNGGCCCACCCTGACTGCACGT	B6	5	142871934	142871957	-	0	0	1	15	1	0	0	15	0	3	0	0	0	0	FALSE	0.4600250	Fbxl18
CCNGGCCCACCCTTGGCAGGGTT	129S1	7	81095732	81095755	-	0	0	1	7	1	0	1	7	1	1	0	0	0	0	FALSE	0.3626080
CCNGGCCCACCGCGGCCCCCCCT	129S1	X	133047741	133047764	-	0	0	3	15	1	0	3	16	0	0	0	0	1	0	FALSE	0.2729320
CCNGGCCCACCGTGCCTTCTCTC	B6	14	34523147	34523170	-	0	0	3	75	1	0	2	76	0	2	0	0	0	0	FALSE	0.3426080
CCNGGCCCACCGTGCTCCAGTTT	129S1	4	43664191	43664214	-	0	0	0	13	1	0	0	12	0	3	0	0	0	0	FALSE	0.3949680	Fam221b
CCNGGCCCACCGTTCAGTTTTTT	129S1	8	96917237	96917260	-	0	0	1	18	1	0	0	18	0	1	0	0	1	0	FALSE	0.3863240
CCNGGCCCACCTAGATCCTACCC	B6	11	6867821	6867844	-	0	0	0	10	1	0	0	10	1	1	0	0	0	0	FALSE	0.4421480
CCNGGCCCACCTCGCCAGAGTGG	129S1	9	44522395	44522418	-	0	0	0	21	1	0	0	22	1	1	0	0	0	0	FALSE	0.3434130
CCNGGCCCACCTCTGCTCTCTGC	129S1	5	33207770	33207793	-	0	0	5	76	1	0	5	76	1	1	0	0	0	0	FALSE	0.3873680
CCNGGCCCACCTGAGCAGTGTGT	B6	15	78092944	78092967	-	0	0	1	12	1	0	1	12	0	0	0	0	0	1	FALSE	0.4312580
CCNGGCCCACCTGAGCGTGTGTG	129S1	15	78092944	78092967	-	0	0	0	12	1	0	0	13	0	0	0	0	0	1	FALSE	0.4887510
CCNGGCCCACCTGAGTCTGTTTC	129S1	11	57754744	57754767	-	0	0	3	24	1	0	2	24	0	2	0	0	0	0	FALSE	0.4247380
CCNGGCCCACCTTAGACAGTCAC	129S1	18	59779892	59779915	-	0	0	0	11	1	0	0	11	1	1	0	0	0	0	FALSE	0.5127970
CCNGGCCCACCTTCCTTTAGCTC	B6	11	89349683	89349706	-	0	0	4	25	1	0	3	27	0	2	0	0	0	0	FALSE	0.3790400
CCNGGCCCACCTTCCTTTAGTTT	129S1	11	89349683	89349706	-	0	0	3	24	1	0	2	22	0	2	0	0	0	0	FALSE	0.4114000
CCNGGCCCACCTTCTCTGTTTGT	B6	17	24464537	24464560	-	0	0	3	40	1	0	3	42	0	1	0	0	0	1	FALSE	0.5241490
CCNGGCCCACCTTCTGGGGCTGG	129S1	14	70858951	70858974	-	0	0	1	32	1	0	1	31	0	3	0	0	0	0	FALSE	0.2463770
CCNGGCCCACCTTGCCGGGAGAG	B6	15	100393979	100394002	-	0	0	0	21	1	0	0	23	1	1	0	0	0	0	FALSE	0.2143300
CCNGGCCCACCTTTGGGTCTGCA	129S1	12	33656491	33656514	-	0	0	1	16	1	0	0	15	0	0	0	0	0	0	FALSE	0.4473580
CCNGGCCCACGAATTTTCAGTGA	B6	8	35027655	35027678	-	0	0	3	32	1	0	2	31	0	2	0	0	0	0	FALSE	0.4753890
CCNGGCCCACGAGATGGTAAGGC	B6	15	12370971	12370994	-	0	0	0	4	1	0	0	4	1	1	0	0	0	0	FALSE	0.4454020
CCNGGCCCACGAGGCCTTCTCCC	129S1	14	31965098	31965121	-	0	0	0	6	1	0	0	7	1	2	0	0	0	0	FALSE	0.3908840
CCNGGCCCACGAGGGCCGCTAGC	B6	16	55824090	55824113	-	0	0	0	4	1	0	0	4	0	1	0	0	0	1	FALSE	0.3968900
CCNGGCCCACGAGTATGCAGTTA	129S1	14	111642840	111642863	-	0	0	0	2	1	0	0	2	0	0	0	0	1	0	FALSE	0.5053510
CCNGGCCCACGAGTGTACACTGT	B6	11	56203272	56203295	-	0	0	1	2	1	0	0	3	0	2	0	0	0	0	FALSE	0.5285910
CCNGGCCCACGATGGCTACTTGA	129S1	9	41956978	41957001	-	0	0	1	11	1	0	0	11	0	3	0	0	0	0	FALSE	0.4188290
CCNGGCCCACGATTTTTTTTTAA	B6	2	144376234	144376257	-	0	0	6	68	1	0	5	69	0	1	0	0	0	1	FALSE	0.4732950	Polr3f
CCNGGCCCACGCTCAGTTCATTC	129S1	8	94891313	94891336	-	0	0	2	10	1	0	1	10	0	2	0	0	0	0	FALSE	0.3773970
CCNGGCCCACGCTCCTAACCGCC	B6	5	112805678	112805701	-	0	0	1	5	1	0	0	5	0	2	0	0	0	0	FALSE	0.3683110
CCNGGCCCACGCTGGGCTCCGCA	B6	17	51378859	51378882	-	0	0	3	12	1	0	2	11	0	2	0	0	0	0	FALSE	0.3771180
CCNGGCCCACGGAAATGGTTCTC	B6	12	119946282	119946305	-	0	0	0	4	1	0	0	4	0	0	0	0	0	1	FALSE	0.4260450
CCNGGCCCACGGAGGCCAAGAAA	B6	14	45700436	45700459	-	0	0	0	11	1	0	0	10	2	2	0	0	0	0	FALSE	0.3811880
CCNGGCCCACGGGACGCAGCTCC	B6	6	146965242	146965265	-	0	0	1	6	1	0	0	6	0	2	0	0	0	0	FALSE	0.4231440
CCNGGCCCACGGGCAGCCACTGC	129S1	9	106288126	106288149	-	0	0	5	17	1	0	4	17	0	2	0	0	0	0	FALSE	0.1997660
CCNGGCCCACGGGGTGCAGCTCC	129S1	6	146965242	146965265	-	0	0	1	6	1	0	0	6	0	2	0	0	0	0	FALSE	0.4274650
CCNGGCCCACGTAGTCAATAGGG	B6	3	138027924	138027947	-	0	0	0	1	1	0	0	0	0	3	0	0	0	0	FALSE	0.3126570
CCNGGCCCACGTGAAGAGAATCT	B6	14	33178219	33178242	-	0	0	1	4	1	0	1	5	1	1	0	0	0	0	FALSE	0.5049320
CCNGGCCCACGTTCCATTCCCAG	129S1	1	136412686	136412709	-	0	0	0	19	1	0	0	19	1	1	0	0	0	0	FALSE	0.3008200
CCNGGCCCACGTTTAAGCATGGC	B6	4	46083347	46083370	-	0	0	1	5	1	0	0	5	0	2	0	0	0	0	FALSE	0.4399220
CCNGGCCCACTAAAAAACAAAAC	129S1	14	31219872	31219895	-	0	0	4	61	1	0	3	56	0	2	0	0	0	0	FALSE	0.4202810
CCNGGCCCACTAAAAATCAATGA	129S1	18	81108820	81108843	-	0	0	1	9	1	0	1	8	1	1	0	0	0	0	FALSE	0.5270540
CCNGGCCCACTACTACACATACT	129S1	9	42082951	42082974	-	0	0	1	11	1	0	0	11	0	2	0	0	0	0	FALSE	0.5286050
CCNGGCCCACTACTATACATACC	B6	9	42082951	42082974	-	0	0	2	9	1	0	1	10	0	2	0	0	0	0	FALSE	0.5286050
CCNGGCCCACTACTCATGTCTAT	B6	4	142841864	142841887	-	0	0	3	3	1	0	2	3	0	2	0	0	0	0	FALSE	0.5424630
CCNGGCCCACTACTCTGTAAGCA	B6	7	29432241	29432264	-	0	0	0	12	1	0	0	12	1	1	0	0	0	0	FALSE	0.4451310
CCNGGCCCACTATAAAAGCACCT	129S1	17	90043545	90043568	-	0	0	23	452	1	0	25	450	1	2	0	0	0	0	FALSE	0.4462870
CCNGGCCCACTATGTGTCATTGC	B6	6	57255724	57255747	-	0	0	1	6	1	0	0	7	0	0	0	0	0	1	FALSE	0.4818610
CCNGGCCCACTCAAACACCACTA	B6	18	76123132	76123155	-	0	0	0	8	1	0	0	6	0	0	0	0	0	1	FALSE	0.3892100
CCNGGCCCACTCAACCACTACCA	129S1	18	76123132	76123155	-	0	0	0	18	1	0	0	17	0	0	0	0	0	1	FALSE	0.3552790
CCNGGCCCACTCACACACAGACA	129S1	6	146625618	146625641	-	0	0	13	428	1	0	13	432	1	1	0	0	0	0	FALSE	0.3975130
CCNGGCCCACTCAGCTATGAACA	129S1	10	122329762	122329785	-	0	0	1	15	1	0	0	13	0	2	0	0	0	0	FALSE	0.4374630
CCNGGCCCACTCAGGTGCTCAGA	129S1	19	43014530	43014553	-	0	0	0	17	1	0	0	17	0	1	0	0	1	0	FALSE	0.3855360
CCNGGCCCACTCAGTGCTCAGGC	B6	19	43014530	43014553	-	0	0	1	19	1	0	1	20	0	1	0	0	1	0	FALSE	0.3875220
CCNGGCCCACTCCATCAGAAATA	129S1	3	153010566	153010589	-	0	0	1	9	1	0	0	10	0	2	0	0	0	0	FALSE	0.4744860
CCNGGCCCACTCCGTTAGAAATA	B6	3	153010566	153010589	-	0	0	1	4	1	0	0	4	0	2	0	0	0	0	FALSE	0.4505780
CCNGGCCCACTCCTCAGATACAC	B6	16	9063469	9063492	-	0	0	1	16	1	0	0	16	0	2	0	0	0	0	FALSE	0.4358360
CCNGGCCCACTCTAAAACATCAT	129S1	14	68803102	68803125	-	0	0	1	9	1	0	1	8	1	1	0	0	0	0	FALSE	0.4520000
CCNGGCCCACTCTCACGCTCTCT	B6	19	20368294	20368317	-	0	0	7	201	1	0	6	201	0	2	0	0	0	0	FALSE	0.4147080	Anxa1
CCNGGCCCACTCTCTTCCCCCAG	129S1	1	120350184	120350207	-	0	0	4	52	1	0	4	54	1	1	0	0	0	0	FALSE	0.4010710
CCNGGCCCACTCTGAAGACATTG	129S1	8	35988160	35988183	-	0	0	2	14	1	0	1	14	0	2	0	0	0	0	FALSE	0.4755320
CCNGGCCCACTCTGGGCATTTGG	B6	4	128315303	128315326	-	0	0	1	20	1	0	1	26	0	0	1	0	1	0	FALSE	0.4018630
CCNGGCCCACTCTTCCTAGGGGG	B6	15	39006746	39006769	-	0	0	0	7	1	0	0	6	1	1	0	0	0	0	FALSE	0.3064240
CCNGGCCCACTGAGGGCTAAAGG	B6	11	116542865	116542888	-	0	0	0	9	1	0	0	8	1	1	0	0	0	0	FALSE	0.3695520
CCNGGCCCACTGAGGTGGCCGGA	129S1	14	31217724	31217747	-	0	0	0	6	1	0	0	7	0	2	1	0	1	0	FALSE	0.4204680
CCNGGCCCACTGAGTCACCTGAG	129S1	6	127716143	127716166	-	0	0	3	26	1	0	4	27	0	3	0	0	0	0	FALSE	0.3809500
CCNGGCCCACTGAGTTTAAATGA	B6	13	80829188	80829211	-	0	0	2	22	1	0	1	21	0	2	0	0	0	0	FALSE	0.4529280
CCNGGCCCACTGATCCCTCATTC	129S1	19	56368401	56368424	-	0	0	0	12	1	0	0	12	1	1	0	0	0	0	FALSE	0.3730350
CCNGGCCCACTGATTGGACGAAG	129S1	8	121899891	121899914	-	0	0	0	2	1	0	0	2	1	1	0	0	0	0	FALSE	0.4265490
CCNGGCCCACTGCATAACGTGGT	B6	10	20275552	20275575	-	0	0	0	1	1	0	0	1	0	0	0	0	0	1	FALSE	0.3733660	Pde7b
CCNGGCCCACTGCATAACTGGTA	129S1	10	20275552	20275575	-	0	0	0	2	1	0	0	2	0	0	0	0	0	1	FALSE	0.3699890	Pde7b
CCNGGCCCACTGCCAGGGTAAAC	B6	7	67688419	67688442	-	0	0	2	6	1	0	2	6	1	1	0	0	0	0	FALSE	0.3801910
CCNGGCCCACTGCCTGAGCCCTC	B6	7	45588087	45588110	-	0	0	2	27	1	0	2	27	1	1	0	0	0	0	FALSE	0.4334250
CCNGGCCCACTGCTCCAGCACAG	B6	4	112882373	112882396	-	0	0	18	129	1	0	18	130	0	2	0	0	0	0	FALSE	0.4229280
CCNGGCCCACTGCTGGTTTGCCT	129S1	8	17947410	17947433	-	0	0	1	19	1	0	0	18	0	2	0	0	0	0	FALSE	0.4844660
CCNGGCCCACTGCTGTTTCGCCT	B6	8	17947410	17947433	-	0	0	2	10	1	0	1	11	0	2	0	0	0	0	FALSE	0.4914580
CCNGGCCCACTGGGCCTCCTAAA	129S1	15	48487617	48487640	-	0	0	0	14	1	0	0	12	0	3	0	0	0	0	FALSE	0.4445910
CCNGGCCCACTGGTACCACCACT	B6	4	77101498	77101521	-	0	0	2	14	1	0	2	14	0	0	0	1	0	1	FALSE	0.4391100
CCNGGCCCACTGTAGGTCCTTGA	129S1	19	60710960	60710983	-	0	0	1	15	1	0	0	15	0	2	0	0	0	0	FALSE	0.3789560
CCNGGCCCACTGTCAATCATAGC	129S1	5	109529269	109529292	-	0	0	4	10	1	0	3	9	0	2	0	0	0	0	FALSE	0.5012470
CCNGGCCCACTTAACGCAACACG	B6	9	83689189	83689212	-	0	0	0	2	1	0	0	2	0	0	0	0	0	1	FALSE	0.4771000
CCNGGCCCACTTACTCAGAGCTA	B6	12	24847720	24847743	-	0	0	1	14	1	0	1	14	0	4	0	0	0	0	FALSE	0.4406920
CCNGGCCCACTTAGCTATGATCA	B6	10	122329762	122329785	-	0	0	1	7	1	0	0	8	0	2	0	0	0	0	FALSE	0.4847720
CCNGGCCCACTTCAGAAAGGGAA	129S1	14	72436598	72436621	-	0	0	4	16	1	0	3	16	0	2	0	0	0	0	FALSE	0.3660510
CCNGGCCCACTTCTATGCTTGGA	129S1	13	116952669	116952692	-	0	0	3	12	1	0	3	11	1	1	0	0	0	0	FALSE	0.4601260
CCNGGCCCACTTGCATCTCAGTT	129S1	13	69310728	69310751	-	0	0	1	7	1	0	1	7	1	1	0	0	0	0	FALSE	0.3993770
CCNGGCCCACTTTCACAGGCTCT	129S1	19	55186310	55186333	-	0	0	4	44	1	0	4	40	0	3	0	0	0	0	FALSE	0.3835240
CCNGGCCCACTTTTGCTTAAAGT	129S1	18	9395124	9395147	-	0	0	0	11	1	0	0	12	1	1	0	0	0	0	FALSE	0.4943860
CCNGGCCCAGAAACTGTGGTCAG	129S1	1	34556768	34556791	-	0	0	0	21	1	0	0	20	1	1	0	0	0	0	FALSE	0.4822680
CCNGGCCCAGAAAGCTTTAGAGA	B6	3	86104618	86104641	-	0	0	2	32	1	0	4	31	1	1	0	0	0	0	FALSE	0.3745670
CCNGGCCCAGAAATAAGGGAAGA	129S1	19	19961027	19961050	-	0	0	1	12	1	0	1	12	1	1	0	0	0	0	FALSE	0.4527830
CCNGGCCCAGAACACACTTATAG	129S1	4	140796471	140796494	-	0	0	0	13	1	0	0	12	1	1	0	0	0	0	FALSE	0.4711270
CCNGGCCCAGAACACTGCCAAGG	B6	2	130145827	130145850	-	0	0	2	18	1	0	2	16	0	3	0	0	0	0	FALSE	0.2910140
CCNGGCCCAGAACCAGGTCTTTT	B6	12	34896478	34896501	-	0	0	11	246	1	0	11	248	1	1	0	0	0	0	FALSE	0.4035430
CCNGGCCCAGAACTTGCTTGGGA	B6	11	73244434	73244457	-	0	0	1	12	1	0	1	13	1	1	0	0	0	0	FALSE	0.4641020
CCNGGCCCAGAAGACAGACACCC	B6	2	155428456	155428479	-	0	0	0	33	1	0	0	33	0	1	0	0	1	0	FALSE	0.2881940
CCNGGCCCAGAAGAGTTGAAAGT	B6	13	69211572	69211595	-	0	0	2	15	1	0	1	14	0	2	0	0	0	0	FALSE	0.4961070
CCNGGCCCAGAAGATCCCAGCCT	B6	8	88569287	88569310	-	0	0	2	34	1	0	3	32	1	2	0	0	0	0	FALSE	0.4730590
CCNGGCCCAGAAGCACACCTTTA	129S1	3	38660639	38660662	-	0	0	3	26	1	0	2	26	0	2	0	0	0	0	FALSE	0.3686680
CCNGGCCCAGAAGGGCGTTGCCA	B6	4	113989811	113989834	-	0	0	19	170	1	0	18	173	0	3	0	0	0	0	FALSE	0.3655650
CCNGGCCCAGAATAACCCAGCCT	B6	1	170592485	170592508	-	0	0	1	18	1	0	1	17	0	2	0	0	0	0	FALSE	0.4016800
CCNGGCCCAGAATACCCCGGCCT	129S1	1	170592485	170592508	-	0	0	2	7	1	0	1	6	0	2	0	0	0	0	FALSE	0.4540800
CCNGGCCCAGAATCACTACCAGG	B6	11	118522979	118523002	-	0	0	1	9	1	0	0	8	0	2	0	0	0	0	FALSE	0.4299780
CCNGGCCCAGAATCTCAGAAGAC	129S1	16	38521531	38521554	-	0	0	0	23	1	0	0	20	1	2	0	0	0	0	FALSE	0.3866110
CCNGGCCCAGAATGAGACTGGAG	129S1	3	37729618	37729641	-	0	0	1	14	1	0	1	14	1	4	0	0	0	0	FALSE	0.4762200
CCNGGCCCAGACAGGAGGTGGAG	B6	4	9692363	9692386	-	0	0	0	25	1	0	0	24	2	3	0	0	0	0	FALSE	0.4569320
CCNGGCCCAGACATCAGGGAGAA	129S1	12	100977960	100977983	-	0	0	2	21	1	0	1	22	0	2	0	0	0	0	FALSE	0.2801850
CCNGGCCCAGACATCAGTGGGAA	B6	12	100977960	100977983	-	0	0	1	14	1	0	0	12	0	2	0	0	0	0	FALSE	0.2913270
CCNGGCCCAGACTACTGGAGACA	129S1	14	13490012	13490035	-	0	0	1	10	1	0	0	8	0	2	0	0	0	0	FALSE	0.4847910
CCNGGCCCAGAGAAAAAAAAAGT	129S1	17	50267017	50267040	-	0	0	3	62	1	0	2	62	0	0	0	0	1	0	FALSE	0.4014430
CCNGGCCCAGAGAAAAAAAAGTT	B6	17	50267017	50267040	-	0	0	5	35	1	0	4	37	0	0	0	0	1	0	FALSE	0.3785990
CCNGGCCCAGAGAAGTGGGGACA	B6	8	15580701	15580724	-	0	0	5	21	1	0	4	22	0	2	0	0	0	0	FALSE	0.2486010
CCNGGCCCAGAGAGAGAGAGAAT	129S1	7	37415138	37415161	-	0	0	2	67	1	0	1	74	0	0	0	0	0	1	FALSE	0.4533970
CCNGGCCCAGAGAGGATGCTGAG	129S1	1	170364204	170364227	-	0	0	3	45	1	0	3	47	0	1	0	0	1	0	FALSE	0.3801500
CCNGGCCCAGAGAGTCACCAGAC	B6	4	114011839	114011862	-	0	0	14	74	1	0	14	72	0	2	0	0	0	0	FALSE	0.2575600
CCNGGCCCAGAGAGTCTCGTGGT	B6	14	109876652	109876675	-	0	0	0	4	1	0	0	5	1	1	0	0	0	0	FALSE	0.4749010
CCNGGCCCAGAGATATCTATGCT	B6	4	86888762	86888785	-	0	0	1	3	1	0	1	3	1	1	0	0	0	0	FALSE	0.4894290
CCNGGCCCAGAGCAGATCAAGGT	B6	8	121815774	121815797	-	0	0	1	24	1	0	1	23	0	0	0	0	1	0	FALSE	0.4016410
CCNGGCCCAGAGCAGCCCGTGAG	129S1	12	117091478	117091501	-	0	0	3	20	1	0	3	21	0	0	0	0	1	0	FALSE	0.2019080
CCNGGCCCAGAGCAGGCAGGATG	129S1	4	141366323	141366346	-	0	0	4	24	1	0	4	23	1	1	0	0	0	0	FALSE	0.3364950
CCNGGCCCAGAGCCCCTGCCCTA	129S1	4	140600422	140600445	-	0	0	5	26	1	0	4	26	1	1	0	0	0	0	FALSE	0.1331810
CCNGGCCCAGAGCCTGCGGGTGG	B6	9	110946705	110946728	-	0	0	2	24	1	0	2	26	1	1	0	0	0	0	FALSE	0.2407720	Lrrfip2
CCNGGCCCAGAGCGAGATCAAGG	129S1	8	121815774	121815797	-	0	0	0	12	1	0	0	12	0	0	0	0	1	0	FALSE	0.3811190
CCNGGCCCAGAGCTTCTCTAGTG	129S1	4	118075797	118075820	-	0	0	1	12	1	0	1	11	0	5	0	0	0	0	FALSE	0.4659120
CCNGGCCCAGAGGCAGGCTGTGG	B6	11	88303912	88303935	-	0	0	5	44	1	0	4	47	0	2	0	0	0	0	FALSE	0.2344000
CCNGGCCCAGAGGGTGCTTCATT	129S1	5	146466007	146466030	-	0	0	1	13	1	0	1	12	0	2	0	0	0	0	TRUE	0.4517650
CCNGGCCCAGAGGTCTCATAGGA	B6	8	35870062	35870085	-	0	0	4	15	1	0	4	15	1	1	0	0	0	0	FALSE	0.4366520
CCNGGCCCAGAGTCTTTCTACCT	129S1	4	73005580	73005603	-	0	0	11	72	1	0	11	72	1	1	0	0	1	0	FALSE	0.5403840
CCNGGCCCAGAGTGCTATGTCAT	B6	15	100673014	100673037	-	0	0	1	10	1	0	0	8	0	2	0	0	0	0	FALSE	0.4515950
CCNGGCCCAGAGTGCTATGTTGT	129S1	15	100673014	100673037	-	0	0	4	6	1	0	3	7	0	2	0	0	0	0	FALSE	0.4626620
CCNGGCCCAGATAAACCATCCCT	B6	4	83989841	83989864	-	0	0	1	18	1	0	1	17	0	0	1	0	1	0	FALSE	0.4846840
CCNGGCCCAGATACAGACACCTC	129S1	2	67848112	67848135	-	0	0	2	8	1	0	2	8	1	1	0	0	0	0	FALSE	0.5574920
CCNGGCCCAGATAGGTAATAGTG	B6	15	36868961	36868984	-	0	0	0	5	1	0	0	5	1	1	0	0	0	0	FALSE	0.4308970
CCNGGCCCAGATCACACAGGCGG	B6	8	69886393	69886416	-	0	0	2	21	1	0	1	18	0	2	0	0	0	0	FALSE	0.4141660	Gm9495
CCNGGCCCAGATCATTATTGCTT	B6	15	37300498	37300521	-	0	0	1	16	1	0	1	16	1	1	0	0	0	0	FALSE	0.5287510
CCNGGCCCAGATCGGGAGGTGCT	129S1	7	34722482	34722505	-	0	0	0	6	1	0	0	5	1	1	0	0	0	0	FALSE	0.4349610
CCNGGCCCAGATCTGGGGGCTTT	129S1	12	28422751	28422774	-	0	0	1	25	1	0	1	25	0	0	0	0	1	0	FALSE	0.5013120
CCNGGCCCAGATGTCACAGCTAC	B6	15	33514194	33514217	-	0	0	2	17	1	0	2	18	1	1	0	0	0	0	FALSE	0.5136890
CCNGGCCCAGATGTGGCATATAG	129S1	7	128047738	128047761	-	0	0	2	12	1	0	1	13	0	2	0	0	0	0	FALSE	0.4658180
CCNGGCCCAGATGTGGTGTATAG	B6	7	128047738	128047761	-	0	0	4	50	1	0	3	50	0	2	0	0	0	0	FALSE	0.5024900
CCNGGCCCAGATTAGCTCTTTTG	B6	11	57996619	57996642	-	0	0	3	16	1	0	3	16	0	0	0	0	0	1	FALSE	0.5204860
CCNGGCCCAGATTAGCTTTTGCT	129S1	11	57996619	57996642	-	0	0	0	15	1	0	0	14	0	0	0	0	0	1	FALSE	0.5056090
CCNGGCCCAGATTCTGGCTTTAC	B6	17	3765341	3765364	-	0	0	2	51	1	0	2	52	0	0	0	0	1	0	FALSE	0.4788920
CCNGGCCCAGATTCTGTTCTGGC	129S1	17	3765341	3765364	-	0	0	1	15	1	0	1	17	0	0	0	0	1	0	FALSE	0.4704570
CCNGGCCCAGATTGTAGGCAGTA	B6	6	126554419	126554442	-	0	0	0	12	1	0	0	12	1	1	0	0	0	0	FALSE	0.5154210
CCNGGCCCAGCAAAGCTCCACCA	129S1	1	6981215	6981238	-	0	0	2	17	1	0	2	18	2	2	0	0	0	0	FALSE	0.3532380
CCNGGCCCAGCACAACACTAATG	129S1	10	92989224	92989247	-	0	0	0	8	1	0	0	7	1	1	0	0	0	0	FALSE	0.4081930
CCNGGCCCAGCACACACACCTAG	B6	8	70905603	70905626	-	0	0	0	25	1	0	0	25	0	1	0	0	0	1	FALSE	0.4439360	Klhl26
CCNGGCCCAGCACCGTAGGTGTG	129S1	6	145029029	145029052	-	0	0	1	3	1	0	0	4	0	2	0	0	0	0	FALSE	0.4438270
CCNGGCCCAGCAGAAAACAAAGT	129S1	5	128894290	128894313	-	0	0	1	27	1	0	1	28	1	1	0	0	0	0	FALSE	0.3883380
CCNGGCCCAGCAGCAAGCCAAAA	B6	11	59084617	59084640	-	0	0	1	19	1	0	1	19	0	0	0	0	0	1	FALSE	0.3280330
CCNGGCCCAGCAGCAGGCAAGCC	129S1	4	152309071	152309094	-	0	0	0	28	1	0	0	27	0	3	0	0	0	0	FALSE	0.2556660
CCNGGCCCAGCAGCCAGCGCTTC	B6	5	96374675	96374698	-	0	0	1	25	1	0	1	26	1	2	0	0	0	0	FALSE	0.2630310
CCNGGCCCAGCAGCTAGTGCTTA	B6	14	48145895	48145918	-	0	0	2	12	1	0	2	13	0	0	0	0	1	0	FALSE	0.4263750
CCNGGCCCAGCAGGCAACGTGAA	129S1	14	46200521	46200544	-	0	0	0	5	1	0	0	5	0	0	0	0	0	1	FALSE	0.2924740
CCNGGCCCAGCATCGCTATCCCT	129S1	4	63427116	63427139	-	0	0	2	9	1	0	1	10	0	2	0	0	0	0	FALSE	0.4045740
CCNGGCCCAGCATGCCGCAGGCC	B6	1	156588505	156588528	-	0	0	1	18	1	0	0	16	0	2	0	0	0	0	FALSE	0.2412670
CCNGGCCCAGCATGCCGCGGGTC	129S1	1	156588505	156588528	-	0	0	1	5	1	0	0	5	0	2	0	0	0	0	FALSE	0.3334250
CCNGGCCCAGCCACCCCCCATCT	129S1	17	24011385	24011408	-	0	0	0	36	1	0	1	37	0	0	0	0	0	1	FALSE	0.1560460	Srrm2
CCNGGCCCAGCCAGAACATGCCC	129S1	2	144141929	144141952	-	0	0	1	21	1	0	0	21	0	2	0	0	0	0	FALSE	0.4043330
CCNGGCCCAGCCAGCAGTGGCTC	B6	2	55383023	55383046	-	0	0	4	25	1	0	3	26	0	2	0	0	0	0	FALSE	0.1999020
CCNGGCCCAGCCCACAGCCTGTG	129S1	10	17997085	17997108	-	0	0	2	40	1	0	1	38	0	2	0	0	0	0	FALSE	0.3175210	Reps1
CCNGGCCCAGCCCAGAGAGTTTT	B6	4	76594235	76594258	-	0	0	1	19	1	0	1	18	1	1	0	0	0	0	FALSE	0.5170580
CCNGGCCCAGCCCCCCAGAGCCT	129S1	1	135549628	135549651	-	0	0	5	52	1	0	5	56	0	0	0	0	0	1	FALSE	0.0871930
CCNGGCCCAGCCCCCCCAGAGCC	B6	1	135549628	135549651	-	0	0	5	50	1	0	5	50	0	0	0	0	0	1	FALSE	0.0716659
CCNGGCCCAGCCCTCGAGGATAG	129S1	7	112002723	112002746	-	0	0	0	3	1	0	0	3	1	3	0	0	0	0	FALSE	0.5100580
CCNGGCCCAGCCCTGACATACCT	B6	13	95517129	95517152	-	0	0	0	27	1	0	0	26	1	1	0	0	0	0	FALSE	0.3243290
CCNGGCCCAGCCCTGATGTCAAG	129S1	6	127966667	127966690	-	0	0	1	22	1	0	0	21	0	2	0	0	0	0	FALSE	0.4037310
CCNGGCCCAGCCGAAGCCAGGTA	129S1	17	29305060	29305083	-	0	0	0	15	1	0	0	14	0	1	0	0	1	0	FALSE	0.4472510
CCNGGCCCAGCCGAAGCTGGTAG	B6	17	29305060	29305083	-	0	0	0	10	1	0	0	10	0	1	0	0	1	0	FALSE	0.4453920
CCNGGCCCAGCCGCATCCAGATC	B6	2	165116442	165116465	-	0	0	1	9	1	0	2	7	0	3	0	0	0	0	FALSE	0.2659800
CCNGGCCCAGCCGGCCTCCCTCC	B6	4	3228788	3228811	-	0	0	1	58	1	0	3	52	0	3	0	0	0	0	TRUE	0.3034280
CCNGGCCCAGCCTATAGAAAGCT	B6	3	127727365	127727388	-	0	0	5	14	1	0	4	13	0	2	0	0	0	0	FALSE	0.5029030
CCNGGCCCAGCCTCCTGGATGTC	B6	2	122666619	122666642	-	0	0	2	41	1	0	2	41	1	2	0	0	0	0	FALSE	0.3882450
CCNGGCCCAGCCTCTCTAGACTC	129S1	9	20804612	20804635	-	0	0	1	36	1	0	0	35	0	2	0	0	0	0	FALSE	0.4618550
CCNGGCCCAGCCTGATGCAGAGC	129S1	11	54329581	54329604	-	0	0	0	35	1	0	1	35	1	1	0	0	1	0	FALSE	0.3679880
CCNGGCCCAGCCTGCTTTGCAGG	129S1	8	8305256	8305279	-	0	0	3	38	1	0	3	37	1	1	0	0	0	0	FALSE	0.3457600
CCNGGCCCAGCCTGGCACTGGCT	B6	19	17116212	17116235	-	0	0	3	41	1	0	2	43	1	3	0	0	0	0	FALSE	0.4096620
CCNGGCCCAGCCTTAGTCTTTCA	B6	16	86935477	86935500	-	0	0	1	28	1	0	1	28	0	0	0	0	1	0	FALSE	0.5238830
CCNGGCCCAGCCTTGCCCCTCGT	B6	9	107360940	107360963	-	0	0	1	11	1	0	1	12	1	1	0	0	0	0	FALSE	0.3135440
CCNGGCCCAGCCTTTAACAGTTC	B6	12	114927434	114927457	-	0	0	3	28	1	0	2	27	0	2	0	0	0	0	TRUE	0.4935290
CCNGGCCCAGCCTTTGCAGCGAC	129S1	14	69908835	69908858	-	0	0	1	8	1	0	0	8	0	2	0	0	0	0	FALSE	0.4352600
CCNGGCCCAGCCTTTGCCTGGGC	B6	2	51875377	51875400	-	0	0	2	29	1	0	2	31	1	1	0	0	0	0	FALSE	0.4111720
CCNGGCCCAGCCTTTGTATGCTC	129S1	19	51974275	51974298	-	0	0	8	75	1	0	7	79	1	1	0	0	0	0	FALSE	0.4093320
CCNGGCCCAGCCTTTGTGGCGAC	B6	14	69908835	69908858	-	0	0	1	7	1	0	0	7	0	2	0	0	0	0	FALSE	0.4464090
CCNGGCCCAGCGATCCTTTCTTG	129S1	2	169625648	169625671	-	0	0	3	13	1	0	2	14	1	1	0	0	0	0	FALSE	0.5124440
CCNGGCCCAGCGCAGCTTTGACT	B6	3	86021086	86021109	-	0	0	0	7	1	0	0	7	1	1	0	0	1	0	FALSE	0.3828020
CCNGGCCCAGCGGCAGAGGCCCT	B6	12	113190026	113190049	-	0	0	3	14	1	0	3	14	1	1	0	0	0	0	FALSE	0.2297180
CCNGGCCCAGCGGTGGGGTAGCC	129S1	7	144151545	144151568	-	0	0	1	7	1	0	0	8	0	2	0	0	0	0	FALSE	0.2164230
CCNGGCCCAGCGTCACTATCCCT	B6	4	63427116	63427139	-	0	0	4	117	1	0	3	120	0	2	0	0	0	0	FALSE	0.4105670
CCNGGCCCAGCGTCCGCGGGTGC	129S1	13	47014575	47014598	-	0	0	0	3	1	0	0	3	1	1	0	0	0	0	FALSE	0.2949660
CCNGGCCCAGCGTCTGTAGACTC	B6	9	20804612	20804635	-	0	0	1	12	1	0	0	11	0	2	0	0	0	0	FALSE	0.4557980
CCNGGCCCAGCGTTACATTCCTT	129S1	3	38043937	38043960	-	0	0	1	10	1	0	1	12	0	1	0	0	1	0	FALSE	0.4964490
CCNGGCCCAGCTAATTATGCAGG	129S1	15	35352615	35352638	-	0	0	1	7	1	0	1	7	1	2	0	0	0	0	FALSE	0.5289100
CCNGGCCCAGCTAGAACATGCTC	B6	2	144141929	144141952	-	0	0	5	14	1	0	4	14	0	2	0	0	0	0	FALSE	0.5129360
CCNGGCCCAGCTAGAAGCTCCTG	129S1	13	69069212	69069235	-	0	0	1	19	1	0	1	19	0	0	0	0	1	0	FALSE	0.4224110
CCNGGCCCAGCTAGAAGCTCTGT	B6	13	69069212	69069235	-	0	0	0	23	1	0	0	21	0	0	0	0	1	0	FALSE	0.4417120
CCNGGCCCAGCTCGCCTGTAAGA	129S1	15	32244236	32244259	-	0	0	0	5	1	0	0	5	1	1	0	0	0	0	FALSE	0.4804850
CCNGGCCCAGCTCTAAAGTATCT	129S1	15	35421959	35421982	-	0	0	1	14	1	0	1	13	0	2	0	0	0	0	FALSE	0.5804940
CCNGGCCCAGCTCTAGAGTAGCT	B6	15	35421959	35421982	-	0	0	1	13	1	0	0	14	0	2	0	0	0	0	FALSE	0.5748920
CCNGGCCCAGCTCTGTGATTTCT	B6	9	52156490	52156513	-	0	0	8	61	1	0	8	62	0	0	0	0	0	1	FALSE	0.5342310
CCNGGCCCAGCTCTTGCCATATG	129S1	18	78832174	78832197	-	0	0	1	17	1	0	1	16	1	2	0	0	0	0	FALSE	0.4872550
CCNGGCCCAGCTGAAACCACTGC	B6	8	69064824	69064847	-	0	0	3	22	1	0	3	21	0	0	0	0	1	0	FALSE	0.5093290
CCNGGCCCAGCTGCTCCTGGACC	129S1	5	27374153	27374176	-	0	0	6	40	1	0	6	39	1	2	0	0	0	0	FALSE	0.3903400
CCNGGCCCAGCTGGCCCCGTTGA	B6	7	129062022	129062045	-	0	0	1	12	1	0	1	11	0	0	0	0	0	1	FALSE	0.4147710
CCNGGCCCAGCTGGCCCGTTGAC	129S1	7	129062022	129062045	-	0	0	0	3	1	0	0	3	0	0	0	0	0	1	FALSE	0.4553530
CCNGGCCCAGCTTACTCACCCAT	129S1	15	36060156	36060179	-	0	0	1	20	1	0	1	20	1	1	0	0	0	0	FALSE	0.4738280
CCNGGCCCAGCTTTCTCCACACT	129S1	14	118345839	118345862	-	0	0	2	43	1	0	2	43	0	2	0	0	0	0	FALSE	0.5408130
CCNGGCCCAGCTTTGAGCCTGGT	129S1	13	95937817	95937840	-	0	0	2	22	1	0	1	22	0	2	0	0	0	0	FALSE	0.4848770
CCNGGCCCAGGAAAGGAGGGCTT	129S1	13	95722012	95722035	-	0	0	3	17	1	0	2	17	0	2	0	0	0	0	FALSE	0.4614600
CCNGGCCCAGGAACCTATAGGTA	B6	14	8651430	8651453	-	0	0	2	11	1	0	1	10	0	2	0	0	0	0	FALSE	0.2476680
CCNGGCCCAGGAAGCCTGTTAAG	129S1	3	110106156	110106179	-	0	0	1	16	1	0	1	18	1	1	0	0	0	0	FALSE	0.4737690
CCNGGCCCAGGAAGTTAAATCTC	B6	15	54839352	54839375	-	0	0	2	10	1	0	2	10	0	0	0	0	0	1	FALSE	0.4457100
CCNGGCCCAGGACACTGCCAGAG	129S1	2	130145827	130145850	-	0	0	4	30	1	0	4	29	0	3	0	0	0	0	FALSE	0.2766760
CCNGGCCCAGGACCACCATCCTA	B6	8	31126151	31126174	-	0	0	0	22	1	0	0	22	0	0	0	1	0	1	FALSE	0.1947900
CCNGGCCCAGGAGAGAATGCCTT	B6	11	88798058	88798081	-	0	0	4	23	1	0	4	26	1	2	0	0	0	0	FALSE	0.4928960
CCNGGCCCAGGAGAGGGCAGAGA	B6	2	80274008	80274031	-	0	0	3	36	1	0	2	37	1	1	0	0	0	0	FALSE	0.4510180
CCNGGCCCAGGAGCAATAAACAA	B6	11	7059138	7059161	-	0	0	2	13	1	0	1	13	0	2	0	0	0	0	FALSE	0.2527360
CCNGGCCCAGGAGCCACAGAACT	129S1	15	96843629	96843652	-	0	0	3	29	1	0	2	29	0	0	0	0	0	0	FALSE	0.3390360
CCNGGCCCAGGAGCCTACAGGTA	129S1	14	8651430	8651453	-	0	0	1	13	1	0	0	14	0	2	0	0	0	0	FALSE	0.2019860
CCNGGCCCAGGAGGACTGGCTCT	129S1	4	133591556	133591579	-	0	0	1	22	1	0	2	21	0	1	1	0	1	0	FALSE	0.2975000
CCNGGCCCAGGAGGAGCACATGC	B6	5	27683717	27683740	-	0	0	1	23	1	0	0	23	0	2	0	0	0	0	FALSE	0.4015430
CCNGGCCCAGGAGGGAGGGCAGG	B6	5	114458146	114458169	-	0	0	5	45	1	0	4	45	0	0	0	0	1	0	FALSE	0.2231730
CCNGGCCCAGGAGGGCTTTGAGC	129S1	8	4694520	4694543	-	0	0	1	85	1	0	1	87	0	1	0	0	0	1	FALSE	0.4660210
CCNGGCCCAGGATGCTGAGCATG	B6	13	77019819	77019842	-	0	0	2	30	1	0	1	31	0	2	0	0	0	0	FALSE	0.3696140
CCNGGCCCAGGATGCTTTGCATG	129S1	13	77019819	77019842	-	0	0	1	19	1	0	0	20	0	2	0	0	0	0	FALSE	0.4259100
CCNGGCCCAGGCAATCTCACACC	B6	9	111152248	111152271	-	0	0	4	62	1	0	4	62	1	1	0	0	0	0	FALSE	0.4948230
CCNGGCCCAGGCACTCAGGTACT	129S1	12	24929203	24929226	-	0	0	4	22	1	0	3	24	0	2	0	0	0	0	FALSE	0.3355380
CCNGGCCCAGGCAGGTATATGTA	129S1	18	81020226	81020249	-	0	0	1	7	1	0	1	7	1	1	0	0	0	0	FALSE	0.3572200
CCNGGCCCAGGCATCCTCTTGTT	129S1	2	155036059	155036082	-	0	0	4	65	1	0	4	62	0	0	0	0	0	1	FALSE	0.4693330
CCNGGCCCAGGCCAAGAAGCTGA	B6	12	16797551	16797574	-	0	0	2	16	1	0	2	18	0	0	0	1	0	1	FALSE	0.3217240
CCNGGCCCAGGCCCAGCGCCAGG	B6	17	7906722	7906745	-	0	0	85	302	1	0	92	311	0	3	0	0	0	0	FALSE	0.0478684
CCNGGCCCAGGCCCTTTGTTCTC	129S1	18	82578737	82578760	-	0	0	1	32	1	0	1	33	1	1	0	0	0	0	FALSE	0.3541680
CCNGGCCCAGGCCTATGCACGTG	B6	1	67388175	67388198	-	0	0	0	6	1	0	0	6	1	2	0	0	0	0	FALSE	0.3855410
CCNGGCCCAGGCCTGCCTTGTGG	129S1	9	94538933	94538956	-	0	0	1	22	1	0	1	24	1	3	0	0	0	0	FALSE	0.3749280
CCNGGCCCAGGCTCAGCTCCAAA	129S1	7	12018048	12018071	-	0	0	1	38	1	0	1	39	0	5	0	0	0	0	TRUE	0.2317390
CCNGGCCCAGGCTCCAAGATGAA	129S1	5	24011681	24011704	-	0	0	2	23	1	0	1	24	0	2	0	0	0	0	FALSE	0.3642650
CCNGGCCCAGGCTGACACAAATA	B6	8	88471491	88471514	-	0	0	0	9	1	0	0	11	1	2	0	0	0	0	FALSE	0.3971400
CCNGGCCCAGGCTGCACTCTTTC	129S1	12	53622124	53622147	-	0	0	3	31	1	0	2	31	0	0	0	0	0	1	FALSE	0.4089430
CCNGGCCCAGGCTGCACTGTCTC	B6	12	53622124	53622147	-	0	0	3	33	1	0	2	34	0	0	0	0	0	1	FALSE	0.4099400
CCNGGCCCAGGCTGGCTCCTTGA	129S1	2	172479580	172479603	-	0	0	0	34	1	0	1	33	1	1	0	0	0	0	FALSE	0.4574330
CCNGGCCCAGGCTTTAACTCTAT	129S1	12	67202865	67202888	-	0	0	0	14	1	0	0	13	1	1	0	0	0	0	FALSE	0.4363530
CCNGGCCCAGGGAATGCTTCTCT	B6	4	72671926	72671949	-	0	0	2	18	1	0	2	19	1	1	0	0	0	0	FALSE	0.4955290
CCNGGCCCAGGGAATTCAGACCG	B6	7	19516367	19516390	-	0	0	1	10	1	0	0	11	0	2	0	0	0	0	FALSE	0.2635970
CCNGGCCCAGGGACTCCAGTGTC	129S1	11	88993385	88993408	-	0	0	8	55	1	0	7	57	0	2	0	0	0	0	FALSE	0.4267150
CCNGGCCCAGGGACTGGAACATC	129S1	4	153242334	153242357	-	0	0	2	38	1	0	2	37	1	1	0	0	0	0	FALSE	0.3563660
CCNGGCCCAGGGACTTCAGACTG	129S1	7	19516367	19516390	-	0	0	5	17	1	0	4	15	0	2	0	0	0	0	FALSE	0.2435960
CCNGGCCCAGGGAGAAGGACTGC	129S1	5	115939404	115939427	-	0	0	5	21	1	0	2	24	0	2	0	0	0	0	FALSE	0.3972000
CCNGGCCCAGGGAGGAAAGGCCT	B6	6	136466645	136466668	-	0	0	3	30	1	0	3	29	1	1	0	0	0	0	FALSE	0.3448090
CCNGGCCCAGGGAGTACAGACAT	B6	2	166648497	166648520	-	0	0	0	22	1	0	0	22	1	3	0	0	0	0	FALSE	0.4714480
CCNGGCCCAGGGATCTGCTGGAA	B6	10	126843123	126843146	-	0	0	1	18	1	0	0	19	0	2	0	0	0	0	FALSE	0.3630180
CCNGGCCCAGGGATTTAGACCAG	129S1	9	44652910	44652933	-	0	0	2	5	1	0	1	7	0	2	0	0	0	0	FALSE	0.4705700	Arcn1
CCNGGCCCAGGGCACCAAACAGG	129S1	15	12512696	12512719	-	0	0	1	18	1	0	1	18	1	2	0	0	0	0	FALSE	0.3306110
CCNGGCCCAGGGCCAGAGCTCCC	B6	11	114014844	114014867	-	0	0	8	47	1	0	7	47	1	1	0	0	0	0	FALSE	0.2485500
CCNGGCCCAGGGCCTAGGTGACA	129S1	19	17299802	17299825	-	0	0	0	23	1	0	0	21	1	3	0	0	0	0	FALSE	0.3165110
CCNGGCCCAGGGCGCGTGGAGGC	B6	2	154613470	154613493	-	0	0	0	4	1	0	0	4	1	1	0	0	0	0	FALSE	0.2565410
CCNGGCCCAGGGCTGAGAACACA	129S1	15	31254216	31254239	-	0	0	4	52	1	0	4	51	1	2	0	0	0	0	FALSE	0.3771390
CCNGGCCCAGGGCTTGGCACCCA	129S1	15	74457289	74457312	-	0	0	3	41	1	0	2	40	0	2	0	0	0	0	FALSE	0.3136010
CCNGGCCCAGGGGAAGCAACTTA	B6	3	120128617	120128640	-	0	0	2	4	1	0	1	4	0	0	0	0	0	1	FALSE	0.2388540
CCNGGCCCAGGGGGTGGGGGTTA	129S1	5	32930242	32930265	-	0	0	0	26	1	0	0	26	0	0	0	0	1	0	FALSE	0.2535450
CCNGGCCCAGGGGTGGGGGTTAG	B6	5	32930242	32930265	-	0	0	1	38	1	0	0	40	0	0	0	0	1	0	FALSE	0.2871490
CCNGGCCCAGGGGTGGGGTATAG	129S1	15	88090806	88090829	-	0	0	1	15	1	0	0	11	0	0	0	0	0	0	FALSE	0.4253610
CCNGGCCCAGGGTCGGGCCCGCA	B6	6	18170373	18170396	-	0	0	1	7	1	0	0	7	0	2	0	0	0	0	FALSE	0.3226200
CCNGGCCCAGGGTGAAGGACCGC	B6	5	115939404	115939427	-	0	0	1	9	1	0	0	9	0	2	0	0	0	0	FALSE	0.4178900
CCNGGCCCAGGGTTTCAGACCTC	129S1	1	29119467	29119490	-	0	0	5	48	1	0	3	49	0	2	0	0	0	0	FALSE	0.4558770
CCNGGCCCAGGTAAAATTATGTC	B6	9	115220013	115220036	-	0	0	1	7	1	0	0	8	0	2	0	0	0	0	FALSE	0.4519130
CCNGGCCCAGGTAGCTGCAGCAG	B6	1	133840422	133840445	-	0	0	4	25	1	0	4	22	1	1	0	0	0	0	FALSE	0.4046220	Prelp
CCNGGCCCAGGTCAGGTCCTGGT	B6	2	75327957	75327980	-	0	0	3	13	1	0	3	15	1	1	0	0	0	0	FALSE	0.4414190
CCNGGCCCAGGTCATCTTTCAGG	B6	14	73428402	73428425	-	0	0	1	23	1	0	1	23	0	0	0	1	0	1	FALSE	0.5212010
CCNGGCCCAGGTCCTTCTCCAGC	129S1	8	69064824	69064847	-	0	0	6	39	1	0	6	38	0	0	0	0	1	0	FALSE	0.4875640
CCNGGCCCAGGTCTTGCTCCTAC	B6	17	74384929	74384952	-	0	0	4	17	1	0	3	16	0	2	0	0	0	0	FALSE	0.5419360
CCNGGCCCAGGTCTTGGGCCTAC	129S1	17	74384929	74384952	-	0	0	1	13	1	0	0	13	0	2	0	0	0	0	FALSE	0.5162120
CCNGGCCCAGGTGGTGCTGATCG	129S1	18	84049185	84049208	-	0	0	0	8	1	0	0	8	1	1	0	0	0	0	FALSE	0.2956130
CCNGGCCCAGGTTAGGAGGACCT	129S1	7	45788732	45788755	-	0	0	1	20	1	0	1	19	0	1	0	0	0	0	FALSE	0.3610360
CCNGGCCCAGGTTGTACTGTCTT	129S1	4	145242165	145242188	-	0	0	0	17	1	0	0	14	1	1	0	0	0	0	FALSE	0.5738720
CCNGGCCCAGGTTTTATCTTTTA	B6	1	183336332	183336355	-	0	0	0	59	1	0	1	61	0	0	0	0	0	1	FALSE	0.5733540
CCNGGCCCAGTAAAAAAAAAATG	129S1	4	55535429	55535452	-	0	0	1	104	1	0	1	111	0	0	0	0	1	0	FALSE	0.3884960
CCNGGCCCAGTAAAAAAAAATGA	B6	4	55535429	55535452	-	0	0	1	43	1	0	2	35	0	0	0	0	1	0	FALSE	0.4182590
CCNGGCCCAGTAAAAACAAACCC	129S1	12	116990193	116990216	-	0	0	1	11	1	0	1	11	0	0	0	0	0	0	FALSE	0.2791300
CCNGGCCCAGTAAACATTATCTT	B6	9	41436279	41436302	-	0	0	1	16	1	0	0	17	0	2	0	0	0	0	FALSE	0.3785620
CCNGGCCCAGTAATAACAAAGAA	B6	14	72562966	72562989	-	0	0	1	17	1	0	0	16	0	0	0	0	1	0	FALSE	0.4311630
CCNGGCCCAGTAATAATATAACA	129S1	14	72562966	72562989	-	0	0	0	10	1	0	0	10	0	0	0	0	1	0	FALSE	0.4764590
CCNGGCCCAGTAATGCTGAGCCA	B6	2	172365482	172365505	-	0	0	4	12	1	0	3	13	0	2	0	0	0	0	FALSE	0.3069270
CCNGGCCCAGTACCACATTCTAC	129S1	4	115954041	115954064	-	0	0	1	12	1	0	0	13	0	2	0	0	0	0	FALSE	0.5417820	Rad54l
CCNGGCCCAGTACGGTAGGTGTG	B6	6	145029029	145029052	-	0	0	1	4	1	0	0	4	0	2	0	0	0	0	FALSE	0.5037950
CCNGGCCCAGTAGCAGAACAGCC	129S1	9	116996966	116996989	-	0	0	1	17	1	0	1	17	2	2	0	0	0	0	FALSE	0.2163210
CCNGGCCCAGTAGCCCAATGGCC	B6	14	54735919	54735942	-	0	0	0	9	1	0	0	9	1	1	0	0	0	0	FALSE	0.1226440
CCNGGCCCAGTAGCTCACTCCTC	B6	5	23946897	23946920	-	0	0	6	72	1	0	6	74	0	0	0	0	0	1	FALSE	0.4690370	Pus7
CCNGGCCCAGTAGTTCACTGCTG	B6	17	38760039	38760062	-	0	0	5	60	1	0	6	60	0	2	0	0	0	0	TRUE	0.4460870
CCNGGCCCAGTATATCTGACAGT	129S1	7	24155580	24155603	-	0	0	2	22	1	0	2	23	0	0	0	0	1	0	FALSE	0.5232850
CCNGGCCCAGTATCTCTATTTCT	B6	1	7910507	7910530	-	0	0	31	229	1	0	31	224	0	0	0	0	1	0	FALSE	0.5030610
CCNGGCCCAGTATCTCTGTTCCT	129S1	18	42145533	42145556	-	0	0	30	139	1	0	26	141	0	0	0	0	0	1	FALSE	0.4901560
CCNGGCCCAGTCACACCCACCCA	129S1	5	114956300	114956323	-	0	0	1	46	1	0	0	44	0	2	0	0	0	0	FALSE	0.3172230
CCNGGCCCAGTCACACCTATCCA	B6	5	114956300	114956323	-	0	0	2	7	1	0	1	7	0	2	0	0	0	0	FALSE	0.4634830
CCNGGCCCAGTCAGGGCTCGGTC	B6	19	45209909	45209932	-	0	0	1	7	1	0	0	6	0	2	0	0	0	0	FALSE	0.4555010
CCNGGCCCAGTCAGGTCTGGGTC	129S1	19	45209909	45209932	-	0	0	2	15	1	0	1	16	0	2	0	0	0	0	FALSE	0.4480480
CCNGGCCCAGTCAGTCCTGTCTG	129S1	15	79918650	79918673	-	0	0	3	27	1	0	2	27	0	2	0	0	0	0	FALSE	0.4630000
CCNGGCCCAGTCCAGAGTAAGGA	129S1	14	49259941	49259964	-	0	0	2	12	1	0	2	12	0	0	0	0	0	0	FALSE	0.3843180
CCNGGCCCAGTCCAGCCCACAGT	129S1	13	69937076	69937099	-	0	0	5	34	1	0	4	33	0	2	0	0	0	0	FALSE	0.4825360
CCNGGCCCAGTCCCCCCCCCCCT	129S1	19	58804086	58804109	-	0	0	10	217	1	0	15	220	0	0	0	0	1	0	FALSE	0.2936280
CCNGGCCCAGTCCCTAAGCTTAG	B6	5	9379438	9379461	-	0	0	1	8	1	0	1	8	1	1	0	0	0	0	FALSE	0.5248090
CCNGGCCCAGTCCCTACCCCATC	129S1	1	135696760	135696783	-	0	0	2	41	1	0	1	39	0	2	0	0	0	0	FALSE	0.3779340	Phlda3
CCNGGCCCAGTCCTGGAGACAGC	B6	7	66268271	66268294	-	0	0	2	32	1	0	2	33	0	3	0	0	0	0	FALSE	0.4198690
CCNGGCCCAGTCTCCACACCTGT	B6	4	130990922	130990945	-	0	0	1	31	1	0	1	32	1	2	0	0	1	0	FALSE	0.3917870
CCNGGCCCAGTCTCCCACCTCAT	B6	19	58274312	58274335	-	0	0	4	27	1	0	3	26	0	1	0	0	0	1	FALSE	0.3150610
CCNGGCCCAGTCTCCCTAGCAAG	129S1	15	44639658	44639681	-	0	0	0	23	1	0	0	23	0	0	0	0	1	0	FALSE	0.1481380
CCNGGCCCAGTCTCCTAGCAAGC	B6	15	44639658	44639681	-	0	0	1	12	1	0	1	13	0	0	0	0	1	0	FALSE	0.2696390
CCNGGCCCAGTCTCTCCCTACCT	129S1	9	34979616	34979639	-	0	0	25	139	1	0	24	141	0	2	0	0	0	0	FALSE	0.4857070
CCNGGCCCAGTCTGACGGTCTAC	B6	1	170364204	170364227	-	0	0	0	8	1	0	0	8	0	1	0	0	1	0	FALSE	0.5272080
CCNGGCCCAGTCTGATGAAGGCA	129S1	8	90364554	90364577	-	0	0	2	24	1	0	2	24	1	2	0	0	0	0	FALSE	0.3476040
CCNGGCCCAGTCTGCTGCCATAG	B6	18	84747442	84747465	-	0	0	1	17	1	0	1	16	1	2	0	0	0	0	FALSE	0.4290290
CCNGGCCCAGTCTGGGAAGCAAT	B6	8	88644263	88644286	-	0	0	3	20	1	0	2	21	0	2	0	0	0	0	FALSE	0.2938490
CCNGGCCCAGTGAAGATTTTTAA	129S1	12	53544002	53544025	-	0	0	1	31	1	0	0	32	0	2	0	0	0	0	FALSE	0.4177470
CCNGGCCCAGTGAATCTTAGGGA	B6	1	168348808	168348831	-	0	0	0	7	1	0	0	7	1	2	0	0	0	0	FALSE	0.4598520
CCNGGCCCAGTGAATGTTTTTAA	B6	12	53544002	53544025	-	0	0	6	37	1	0	5	36	0	2	0	0	0	0	FALSE	0.4610370
CCNGGCCCAGTGAGAAGCCTGGG	B6	7	116173140	116173163	-	0	0	2	48	1	0	3	44	1	1	0	0	0	0	FALSE	0.4284820
CCNGGCCCAGTGAGGACCAGACA	129S1	8	92396465	92396488	-	0	0	1	20	1	0	2	19	1	2	0	0	0	0	FALSE	0.3578980
CCNGGCCCAGTGATAAGAGGCCC	B6	10	94072593	94072616	-	0	0	2	9	1	0	2	7	0	0	0	0	0	1	FALSE	0.4919840
CCNGGCCCAGTGCAAATTGAACA	B6	7	79179548	79179571	-	0	0	1	8	1	0	0	8	0	2	0	0	0	0	FALSE	0.3577000
CCNGGCCCAGTGGCTGCAGGTTG	B6	7	116128665	116128688	-	0	0	1	20	1	0	0	20	0	2	0	0	0	0	FALSE	0.4626600
CCNGGCCCAGTGGGGGGAAAAAA	B6	10	19283560	19283583	-	0	0	1	28	1	0	3	26	0	0	0	0	0	1	FALSE	0.3244730
CCNGGCCCAGTGGGGTCCCAGGT	B6	15	95735988	95736011	-	0	0	3	11	1	0	2	11	0	2	0	0	0	0	FALSE	0.3574050
CCNGGCCCAGTGGTTGCCCTCTC	B6	17	24679380	24679403	-	0	0	10	39	1	0	10	38	0	0	0	0	0	1	FALSE	0.2640240
CCNGGCCCAGTGTAGTGATTTAT	B6	18	34535961	34535984	-	0	0	1	14	1	0	1	13	1	1	0	0	0	0	FALSE	0.5143300
CCNGGCCCAGTGTCCCAGTGTCT	B6	8	69621085	69621108	-	0	0	6	87	1	0	6	86	0	0	0	0	0	1	FALSE	0.3899140
CCNGGCCCAGTGTCGTGTGCTAT	B6	5	114660881	114660904	-	0	0	1	6	1	0	1	6	1	2	0	0	0	0	FALSE	0.4690570
CCNGGCCCAGTGTCTATTTTCTT	B6	X	69277538	69277561	-	0	0	17	88	1	0	17	92	1	1	0	0	0	0	FALSE	0.4802340
CCNGGCCCAGTGTTATCTAAGCA	B6	12	113931258	113931281	-	0	0	1	9	1	0	0	9	0	2	0	0	0	0	FALSE	0.4578970
CCNGGCCCAGTGTTATCTGAACA	129S1	12	113931258	113931281	-	0	0	1	10	1	0	0	13	0	2	0	0	0	0	FALSE	0.4699840
CCNGGCCCAGTGTTCTTGGTTCT	B6	6	119018473	119018496	-	0	0	5	77	1	0	5	75	1	1	0	0	0	0	FALSE	0.5275540
CCNGGCCCAGTTAAATTTCTTTT	129S1	17	48345673	48345696	-	0	0	9	153	1	0	9	149	0	0	0	0	0	1	FALSE	0.4267390
CCNGGCCCAGTTAGTGGCCTTGC	129S1	8	122085390	122085413	-	0	0	0	7	1	0	0	7	0	1	0	0	1	1	FALSE	0.4531030
CCNGGCCCAGTTCATGTGGTGAT	B6	3	27891490	27891513	-	0	0	1	45	1	0	1	48	1	1	0	0	0	0	FALSE	0.4983490
CCNGGCCCAGTTCTGAACCCACA	B6	7	31394763	31394786	-	0	0	2	37	1	0	2	36	0	5	0	0	0	0	TRUE	0.4601810
CCNGGCCCAGTTGAGATCTATCT	129S1	12	66722101	66722124	-	0	0	1	16	1	0	1	13	0	1	0	0	1	0	FALSE	0.4639970
CCNGGCCCAGTTGCTTTCATGTC	B6	10	5842411	5842434	-	0	0	2	19	1	0	2	18	0	0	0	0	0	1	FALSE	0.4195570
CCNGGCCCAGTTTGGGTGTGTGC	129S1	13	98010461	98010484	-	0	0	1	12	1	0	1	14	0	0	0	0	0	1	FALSE	0.3297160
CCNGGCCCATAAACTAACCTGGA	B6	9	41835584	41835607	-	0	0	1	4	1	0	1	4	1	2	0	0	0	0	FALSE	0.4501010
CCNGGCCCATAAAGGGATGCCTT	B6	2	106186618	106186641	-	0	0	0	10	1	0	0	10	1	1	0	0	0	0	FALSE	0.5100610
CCNGGCCCATAAATTTGAGGAGG	129S1	8	33740546	33740569	-	0	0	0	6	1	0	0	7	1	1	0	0	0	0	FALSE	0.5085610
CCNGGCCCATAATCAGTACTGAC	B6	10	92587603	92587626	-	0	0	0	2	1	0	0	2	1	1	0	0	0	1	FALSE	0.4496440
CCNGGCCCATAATGACCTACATT	B6	12	10349473	10349496	-	0	0	0	13	1	0	0	12	0	3	0	0	0	0	FALSE	0.4889700
CCNGGCCCATACACTCTGTCGGG	B6	10	128435788	128435811	-	0	0	0	1	1	0	0	1	0	0	0	0	0	1	FALSE	0.4465050
CCNGGCCCATACATCATCATCCC	129S1	5	33271929	33271952	-	0	0	1	9	1	0	0	9	0	2	0	0	0	0	FALSE	0.4634960
CCNGGCCCATACATGGATAAAAG	B6	17	75049085	75049108	-	0	0	0	9	1	0	0	9	1	1	0	0	0	0	FALSE	0.4061730
CCNGGCCCATAGAAACAAAGCTT	129S1	12	114673312	114673335	-	0	0	5	9	1	0	5	8	0	1	0	0	0	1	TRUE	0.4369360
CCNGGCCCATAGAAATTCTGCAA	B6	4	113689680	113689703	-	0	0	0	5	1	0	0	5	0	5	0	0	0	0	FALSE	0.3976300
CCNGGCCCATAGAACTAGCAGCT	129S1	10	27155317	27155340	-	0	0	0	7	1	0	0	6	1	1	0	0	0	0	FALSE	0.3954720
CCNGGCCCATAGACAAAAGTTCA	129S1	12	29393123	29393146	-	0	0	2	8	1	0	1	8	0	2	0	0	0	0	FALSE	0.4389360
CCNGGCCCATAGATAGGAAAACA	129S1	7	53966332	53966355	-	0	0	0	14	1	0	0	14	1	1	0	0	0	0	FALSE	0.4755130
CCNGGCCCATAGTAACCCACATT	129S1	12	10349473	10349496	-	0	0	0	8	1	0	1	6	0	3	0	0	0	0	FALSE	0.5097210
CCNGGCCCATAGTTAAACAGTTC	B6	4	129938306	129938329	-	0	0	0	9	1	0	0	9	0	3	0	0	0	0	FALSE	0.5382940
CCNGGCCCATAGTTTGCTCAGTA	B6	2	158863285	158863308	-	0	0	1	5	1	0	1	6	1	1	0	0	0	0	FALSE	0.4356630
CCNGGCCCATATAAGTCTGTTTG	B6	15	34748673	34748696	-	0	0	0	11	1	0	0	10	1	1	0	0	0	0	FALSE	0.4224070
CCNGGCCCATATACCCGTAACTA	129S1	2	40367949	40367972	-	0	0	1	2	1	0	0	2	0	2	0	0	0	0	FALSE	0.5304280
CCNGGCCCATATAGTGAGTTTAG	B6	9	56133068	56133091	-	0	0	4	59	1	0	4	61	1	1	0	0	0	0	FALSE	0.5326100
CCNGGCCCATATAGTTTCTATAA	129S1	14	50686153	50686176	-	0	0	1	12	1	0	0	13	0	2	0	0	0	0	FALSE	0.4452580
CCNGGCCCATATCCAGGCACATC	129S1	11	89125217	89125240	-	0	0	1	14	1	0	1	14	0	2	0	0	0	0	FALSE	0.5349680
CCNGGCCCATATCTGAGAGTAGC	B6	12	54121022	54121045	-	0	0	0	4	1	0	0	4	1	1	0	0	0	0	FALSE	0.5176130
CCNGGCCCATATGCAGCAAGGTT	129S1	2	169630727	169630750	-	0	0	2	4	1	0	2	4	1	1	0	0	0	0	FALSE	0.4460970
CCNGGCCCATATTTCACTTGGGA	B6	15	101071960	101071983	-	0	0	0	6	1	0	0	6	1	1	0	0	0	0	FALSE	0.5488660	Acvr1b
CCNGGCCCATCAAAACAACATCT	129S1	2	60459265	60459288	-	0	0	2	12	1	0	2	13	1	1	0	0	0	0	FALSE	0.4875940
CCNGGCCCATCAATGCATATATA	129S1	4	78573228	78573251	-	0	0	0	11	1	0	0	11	0	0	0	0	0	0	FALSE	0.4863910
CCNGGCCCATCAATGGTTTCCCT	B6	4	136265066	136265089	-	0	0	1	14	1	0	1	14	0	4	0	0	0	0	FALSE	0.4878340
CCNGGCCCATCATCTATGGTGCC	B6	3	151744830	151744853	-	0	0	1	6	1	0	0	6	0	2	0	0	0	0	FALSE	0.5051220
CCNGGCCCATCATGCCTAAGGGC	129S1	8	7564193	7564216	-	0	0	0	7	1	0	0	6	0	0	0	0	0	1	FALSE	0.4669610
CCNGGCCCATCATGCCTCAAGGG	B6	8	7564193	7564216	-	0	0	1	9	1	0	1	8	0	0	0	0	0	1	FALSE	0.4862840
CCNGGCCCATCATGGATGGTGCC	129S1	3	151744830	151744853	-	0	0	19	149	1	0	18	145	0	2	0	0	0	0	FALSE	0.4715810
CCNGGCCCATCATTGGCTAGTTA	129S1	3	151831793	151831816	-	0	0	2	3	1	0	1	2	0	2	0	0	0	0	FALSE	0.5046990
CCNGGCCCATCATTGGCTATTCA	B6	3	151831793	151831816	-	0	0	2	4	1	0	1	4	0	2	0	0	0	0	FALSE	0.5071820
CCNGGCCCATCCACAACGGGAAA	129S1	14	48998973	48998996	-	0	0	2	50	1	0	1	47	0	2	0	0	0	0	FALSE	0.4423960
CCNGGCCCATCCACCCTTCGACT	B6	14	78406266	78406289	-	0	0	3	99	1	0	3	100	1	2	0	0	0	0	FALSE	0.4317190
CCNGGCCCATCCAGGTAGTTTAC	129S1	2	131828954	131828977	-	0	0	0	7	1	0	0	7	1	1	0	0	0	0	FALSE	0.5267920
CCNGGCCCATCCATCTGCTCCTG	129S1	13	69321243	69321266	-	0	0	1	38	1	0	1	39	0	2	0	0	0	0	FALSE	0.5348540
CCNGGCCCATCCATTCGCAGCAG	129S1	12	29062642	29062665	-	0	0	2	18	1	0	1	16	0	2	0	0	0	0	FALSE	0.5240580
CCNGGCCCATCCCAGCAATACCC	B6	14	119053292	119053315	-	0	0	24	55	1	0	27	56	0	2	0	0	0	0	FALSE	0.3585380
CCNGGCCCATCCCCAACAGAAAA	B6	17	79398693	79398716	-	0	0	7	46	1	0	6	44	0	2	0	0	0	0	FALSE	0.3637030
CCNGGCCCATCCCCCACGCTGCA	B6	12	27865413	27865436	-	0	0	0	16	1	0	0	16	0	0	0	0	0	1	FALSE	0.4611720
CCNGGCCCATCCCCGTGGAGATG	B6	15	38693615	38693638	-	0	0	1	7	1	0	1	6	1	1	0	0	0	0	FALSE	0.3099680
CCNGGCCCATCCCTAGACCCCTC	129S1	17	48595652	48595675	-	0	0	1	14	1	0	2	18	0	0	0	0	1	0	FALSE	0.5507490
CCNGGCCCATCCTGCCCCACTGA	129S1	9	44596619	44596642	-	0	0	3	62	1	0	3	61	1	2	0	0	0	0	FALSE	0.3567740	Treh
CCNGGCCCATCCTTTTTTTTCCT	B6	2	78963098	78963121	-	0	0	3	64	1	0	3	61	0	0	0	0	0	1	FALSE	0.5152060
CCNGGCCCATCCTTTTTTTTCTC	129S1	2	78963098	78963121	-	0	0	3	61	1	0	2	61	0	0	0	0	0	1	FALSE	0.5208260
CCNGGCCCATCGCACCACGCAAA	B6	15	74426676	74426699	-	0	0	0	2	1	0	0	1	1	1	0	0	1	0	FALSE	0.4458590
CCNGGCCCATCGCGTCCTCTCGG	129S1	13	9011778	9011801	-	0	0	1	1	1	0	0	2	1	3	0	0	0	0	FALSE	0.4697190
CCNGGCCCATCGGTGTGTTCCCT	129S1	4	136265066	136265089	-	0	0	0	7	1	0	0	7	0	4	0	0	0	0	FALSE	0.4905550
CCNGGCCCATCGTACTCATAATT	B6	5	108597367	108597390	-	0	0	1	3	1	0	1	3	0	1	0	0	0	1	FALSE	0.5260110
CCNGGCCCATCTACAACACTCAG	129S1	3	121741583	121741606	-	0	0	4	29	1	0	4	29	0	0	0	0	1	0	FALSE	0.5099860
CCNGGCCCATCTACCACTCAGGC	B6	3	121741583	121741606	-	0	0	0	7	1	0	0	7	0	0	0	0	1	0	FALSE	0.5165440
CCNGGCCCATCTACGTTTTTGTG	129S1	1	125770639	125770662	-	0	0	1	7	1	0	0	7	0	0	1	1	1	1	FALSE	0.5797960
CCNGGCCCATCTATGCCATATCT	B6	2	123580863	123580886	-	0	0	1	10	1	0	0	10	0	2	0	0	0	0	FALSE	0.5248120
CCNGGCCCATCTATTGGTGCACA	B6	6	56594340	56594363	-	0	0	0	6	1	0	0	7	0	0	1	0	1	0	FALSE	0.6184680
CCNGGCCCATCTCGTTAACATAG	B6	10	57436649	57436672	-	0	0	1	1	1	0	0	2	0	2	0	0	0	0	TRUE	0.4945870
CCNGGCCCATCTCTTTCCTGGGG	129S1	9	106051268	106051291	-	0	0	1	28	1	0	1	30	0	0	1	0	1	0	FALSE	0.5862380
CCNGGCCCATCTGCAAATTCAAT	B6	8	36005653	36005676	-	0	0	0	11	1	0	0	11	1	1	0	0	0	0	FALSE	0.4733660
CCNGGCCCATCTGCCCACAGTGG	B6	19	47164998	47165021	-	0	0	8	43	1	0	8	46	0	2	0	0	0	0	FALSE	0.2724720
CCNGGCCCATCTGCTGCCTTGTG	129S1	14	48212242	48212265	-	0	0	2	21	1	0	1	18	0	2	0	0	0	0	FALSE	0.5165040
CCNGGCCCATCTGGGCCCATAGA	B6	1	185885467	185885490	-	0	0	0	11	1	0	0	9	1	1	0	0	0	0	FALSE	0.4960510
CCNGGCCCATCTGTACCTGGCCC	129S1	17	24648557	24648580	-	0	0	2	21	1	0	2	18	1	2	0	0	0	0	FALSE	0.5131180
CCNGGCCCATCTGTCTGCTCCTG	B6	13	69321243	69321266	-	0	0	3	35	1	0	2	35	0	2	0	0	0	0	FALSE	0.5290370
CCNGGCCCATCTGTGGGAGCTGA	129S1	10	26564028	26564051	-	0	0	3	12	1	0	2	11	0	2	0	0	0	0	FALSE	0.5270930
CCNGGCCCATCTTGGAAAGAAGG	129S1	19	21884758	21884781	-	0	0	1	10	1	0	1	10	0	0	1	0	1	0	FALSE	0.5047640
CCNGGCCCATCTTTATTTTAAAT	B6	16	87563914	87563937	-	0	0	3	352	1	0	3	357	1	1	0	0	0	0	FALSE	0.5337350
CCNGGCCCATGAAAAAAAACGTT	B6	10	118672819	118672842	-	0	0	0	11	1	0	0	8	0	0	0	0	0	1	FALSE	0.4501400
CCNGGCCCATGAAAAAAACGTTT	129S1	10	118672819	118672842	-	0	0	0	9	1	0	0	8	0	0	0	0	0	1	FALSE	0.4897690
CCNGGCCCATGAACATCAACATG	129S1	3	71559050	71559073	-	0	0	13	49	1	0	12	52	0	2	0	0	0	0	FALSE	0.4168130
CCNGGCCCATGAATGTTCAGTGA	129S1	8	35027655	35027678	-	0	0	1	7	1	0	0	7	0	2	0	0	0	0	FALSE	0.4945250
CCNGGCCCATGAATTTAGCATGG	B6	7	100944060	100944083	-	0	0	0	3	1	0	0	3	1	1	0	0	0	0	FALSE	0.4573200
CCNGGCCCATGACCAATCTCTCC	129S1	1	116878909	116878932	-	0	0	0	12	1	0	0	12	2	2	0	0	0	0	FALSE	0.2878950
CCNGGCCCATGACCCAAGCTGAA	129S1	16	90539156	90539179	-	0	0	1	13	1	0	1	13	1	1	0	0	0	0	FALSE	0.1856950
CCNGGCCCATGACTTCCACATAC	129S1	14	17867217	17867240	-	0	0	1	11	1	0	1	11	1	1	0	0	0	0	FALSE	0.5654410
CCNGGCCCATGAGACATTGTTTT	B6	7	139244213	139244236	-	0	0	2	23	1	0	2	23	1	1	0	0	0	0	FALSE	0.4942210
CCNGGCCCATGAGATGGGAGTAG	B6	8	37015357	37015380	-	0	0	2	118	1	0	1	118	0	2	0	0	0	0	FALSE	0.4553150
CCNGGCCCATGAGGCTTCCGTGA	129S1	13	53795177	53795200	-	0	0	0	21	1	0	0	19	0	3	0	0	0	0	FALSE	0.2933490
CCNGGCCCATGATAGTTAAGTAC	B6	19	54436243	54436266	-	0	0	1	4	1	0	0	3	0	2	0	0	0	0	FALSE	0.5514310
CCNGGCCCATGATATAAAAAAAT	B6	5	82137773	82137796	-	0	0	3	23	1	0	2	23	0	0	0	0	0	1	FALSE	0.4783070
CCNGGCCCATGATATAAAAAATC	129S1	5	82137773	82137796	-	0	0	1	9	1	0	0	7	0	0	0	0	0	1	FALSE	0.5078370
CCNGGCCCATGATCACAGATATC	129S1	2	54672421	54672444	-	0	0	2	10	1	0	2	9	0	1	0	0	0	1	FALSE	0.4512020
CCNGGCCCATGATCTGAGGGATG	129S1	12	10106018	10106041	-	0	0	3	17	1	0	2	18	0	2	0	0	0	0	FALSE	0.4397080
CCNGGCCCATGATCTGGGGGTGG	129S1	12	17750444	17750467	-	0	0	3	21	1	0	2	22	0	2	0	0	0	0	FALSE	0.3786150
CCNGGCCCATGATGGAAATCAAT	129S1	2	152631106	152631129	-	0	0	1	8	1	0	1	8	1	2	0	0	0	0	FALSE	0.5040920
CCNGGCCCATGCAAGCGGGAGGG	129S1	15	33759712	33759735	-	0	0	0	5	1	0	0	5	0	0	0	0	1	0	FALSE	0.2295920
CCNGGCCCATGCAAGGGGAGGGT	B6	15	33759712	33759735	-	0	0	0	7	1	0	0	7	0	0	0	0	1	0	FALSE	0.2361150
CCNGGCCCATGCACTGTGACTAA	B6	17	11327949	11327972	-	0	0	11	9	1	0	10	7	1	2	0	0	0	0	FALSE	0.4430920
CCNGGCCCATGCAGACCCTCTCG	129S1	13	97893346	97893369	-	0	0	0	10	1	0	0	10	1	1	0	0	0	0	FALSE	0.4151180
CCNGGCCCATGCATAAAGCACCA	129S1	4	142639289	142639312	-	0	0	1	7	1	0	0	8	0	2	0	0	0	0	FALSE	0.5355190
CCNGGCCCATGCATGACTGCTGC	129S1	1	172778629	172778652	-	0	0	1	24	1	0	0	26	0	2	0	0	0	0	FALSE	0.4132090
CCNGGCCCATGCCCTGGCTTTTC	129S1	9	115158958	115158981	-	0	0	0	36	1	0	0	37	0	0	0	0	1	0	FALSE	0.4362340
CCNGGCCCATGCCGCTTCTGTGA	B6	13	53795177	53795200	-	0	0	0	11	1	0	0	12	0	3	0	0	0	0	FALSE	0.2822250
CCNGGCCCATGCCTGGGTTAGTC	B6	12	25155054	25155077	-	0	0	0	5	1	0	0	6	1	1	0	0	0	0	FALSE	0.5158430
CCNGGCCCATGCTACCTGACAGG	129S1	18	76207378	76207401	-	0	0	1	15	1	0	0	14	0	0	0	0	1	0	FALSE	0.5220850
CCNGGCCCATGCTACCTGACGGC	B6	18	76207378	76207401	-	0	0	1	7	1	0	0	6	0	0	0	0	1	0	FALSE	0.4824800
CCNGGCCCATGCTATTTGCTTAG	129S1	13	53272023	53272046	-	0	0	0	14	1	0	0	13	1	1	0	0	0	0	FALSE	0.5694430
CCNGGCCCATGCTGGGCTCTGCA	129S1	17	51378859	51378882	-	0	0	6	68	1	0	5	64	0	2	0	0	0	0	FALSE	0.4189080
CCNGGCCCATGGAAACGCATAGA	B6	4	129518168	129518191	-	0	0	0	8	1	0	0	7	1	1	0	0	0	0	FALSE	0.5145650
CCNGGCCCATGGAGAGCAGTGTT	B6	3	99961365	99961388	-	0	0	1	12	1	0	0	13	0	2	0	0	0	0	FALSE	0.4565930
CCNGGCCCATGGATCTGTTGGAA	129S1	10	126843123	126843146	-	0	0	3	5	1	0	2	4	0	2	0	0	0	0	FALSE	0.5295560
CCNGGCCCATGGCACCAGTCTGC	129S1	3	87582407	87582430	-	0	0	4	16	1	0	3	16	0	2	0	0	0	0	FALSE	0.4275820
CCNGGCCCATGGCAGCCGGGGCT	129S1	14	33324986	33325009	-	0	0	1	24	1	0	1	22	0	2	0	0	0	0	FALSE	0.2927260
CCNGGCCCATGGCTAAGCTCAAT	B6	2	168933564	168933587	-	0	0	1	6	1	0	0	6	0	2	0	0	0	0	FALSE	0.5093230
CCNGGCCCATGGCTGAGCTCAGT	129S1	2	168933564	168933587	-	0	0	3	21	1	0	2	19	0	2	0	0	0	0	FALSE	0.4835960
CCNGGCCCATGGGAGACCAGTCA	129S1	12	26128371	26128394	-	0	0	1	12	1	0	1	14	0	1	0	0	0	0	FALSE	0.4013170
CCNGGCCCATGGGGAAGGATGCT	129S1	15	53196830	53196853	-	0	0	3	18	1	0	2	18	0	2	0	0	0	0	FALSE	0.3558810
CCNGGCCCATGGGTCCCTGAGAT	B6	4	42960014	42960037	-	0	0	0	15	1	0	0	14	1	1	0	0	0	0	FALSE	0.4897330
CCNGGCCCATGTAGCCAATTTCA	B6	3	153566130	153566153	-	0	0	1	11	1	0	0	11	0	2	0	0	0	0	FALSE	0.5230080
CCNGGCCCATGTATTGAGACTAG	B6	13	44224539	44224562	-	0	0	0	7	1	0	0	7	1	1	0	0	0	0	FALSE	0.5636320
CCNGGCCCATGTGCAGACTGCAG	129S1	11	115847112	115847135	-	0	0	3	22	1	0	3	23	0	0	0	0	0	0	FALSE	0.2660970
CCNGGCCCATGTGCCCATTCCTC	129S1	11	71931298	71931321	-	0	0	2	23	1	0	1	23	0	2	0	0	0	0	FALSE	0.4733910
CCNGGCCCATGTGCCTTCATCAT	B6	15	87698553	87698576	-	0	0	0	16	1	0	0	16	1	1	0	0	0	0	FALSE	0.4525090
CCNGGCCCATGTGGACACTGCCA	129S1	15	78536394	78536417	-	0	0	0	45	1	0	0	44	0	0	0	0	0	1	FALSE	0.4959040
CCNGGCCCATGTGTGGCAGCCAG	B6	7	16774755	16774778	-	0	0	1	22	1	0	1	21	0	3	0	0	0	0	FALSE	0.3320490
CCNGGCCCATGTTCACAGAATGT	129S1	8	45971313	45971336	-	0	0	0	17	1	0	0	16	0	1	0	1	0	1	FALSE	0.5153920
CCNGGCCCATGTTCAGTTCATTC	B6	8	94891313	94891336	-	0	0	1	14	1	0	0	10	0	2	0	0	0	0	FALSE	0.4842760
CCNGGCCCATGTTGGACACTGCC	B6	15	78536394	78536417	-	0	0	2	19	1	0	2	28	0	0	0	0	0	1	FALSE	0.4787920
CCNGGCCCATTAAATCAAAAATT	129S1	18	82483136	82483159	-	0	0	1	19	1	0	0	17	0	2	0	0	0	0	FALSE	0.4265480
CCNGGCCCATTAAATCAATGATT	B6	18	82483136	82483159	-	0	0	2	10	1	0	1	10	0	2	0	0	0	0	FALSE	0.4644500
CCNGGCCCATTAACATTTTATTT	129S1	8	31136541	31136564	-	0	0	1	31	1	0	1	35	0	0	1	0	1	0	FALSE	0.5283620
CCNGGCCCATTAACGCAACACGA	129S1	9	83689189	83689212	-	0	0	0	2	1	0	0	2	0	0	0	0	0	1	FALSE	0.4923360
CCNGGCCCATTAAGATCCCTCAA	129S1	12	104139918	104139941	-	0	0	0	12	1	0	0	13	1	3	0	0	0	0	TRUE	0.4701940
CCNGGCCCATTATATAAACACAC	B6	16	6481885	6481908	-	0	0	0	8	1	0	0	8	1	1	0	0	0	1	FALSE	0.4864390
CCNGGCCCATTATCAGTGTGGCT	129S1	19	48130087	48130110	-	0	0	1	10	1	0	1	10	1	1	0	0	0	0	FALSE	0.4601380
CCNGGCCCATTCACGTGTGTCCC	129S1	8	83241502	83241525	-	0	0	0	9	1	0	0	6	1	4	0	0	0	0	FALSE	0.4761320
CCNGGCCCATTCCAACCCCCATA	B6	9	107512925	107512948	-	0	0	1	12	1	0	1	12	0	4	0	0	0	0	FALSE	0.3500510
CCNGGCCCATTCCACTTATGGGT	B6	4	76904823	76904846	-	0	0	1	9	1	0	1	9	1	1	0	0	0	0	FALSE	0.4677950
CCNGGCCCATTCCTCCTAATGGT	129S1	14	46189379	46189402	-	0	0	0	7	1	0	1	6	1	2	0	0	0	0	FALSE	0.5548450
CCNGGCCCATTCCTTCAGTCTCC	B6	3	38043937	38043960	-	0	0	1	31	1	0	1	33	0	1	0	0	1	0	FALSE	0.4978440
CCNGGCCCATTCTAACATTTATC	B6	4	136030123	136030146	-	0	0	0	7	1	0	0	9	1	2	0	0	0	0	FALSE	0.5093490
CCNGGCCCATTCTCTGCAACTAA	129S1	17	11329149	11329172	-	0	0	4	21	1	0	6	22	2	5	0	0	0	0	TRUE	0.4835210
CCNGGCCCATTCTGGGAAAAGGG	129S1	7	19224948	19224971	-	0	0	1	9	1	0	1	9	0	0	0	0	0	0	FALSE	0.3847850
CCNGGCCCATTCTGTGTGGAGTT	129S1	8	34813653	34813676	-	0	0	0	27	1	0	0	26	1	3	0	0	0	0	FALSE	0.5071690
CCNGGCCCATTCTTATGTAATCT	129S1	13	21028964	21028987	-	0	0	1	11	1	0	1	13	1	1	0	0	0	1	FALSE	0.5438800
CCNGGCCCATTGCGGGTGGTATT	B6	8	37923212	37923235	-	0	0	3	48	1	0	3	48	1	1	0	0	0	0	FALSE	0.4824510
CCNGGCCCATTGGCTGTGAACTG	B6	5	66634765	66634788	-	0	0	2	11	1	0	1	11	0	2	0	0	0	0	FALSE	0.4780090
CCNGGCCCATTGGGTGGGGAGAC	B6	7	45820070	45820093	-	0	0	0	8	1	0	0	8	1	1	0	0	0	0	FALSE	0.3543990
CCNGGCCCATTGGTGCTTTGGCC	129S1	9	107353976	107353999	-	0	0	2	3	1	0	2	4	0	1	0	0	1	0	FALSE	0.4875630
CCNGGCCCATTGTGTGTCTTATA	129S1	17	44260240	44260263	-	0	0	0	15	1	0	0	13	0	1	0	0	0	1	FALSE	0.5337390
CCNGGCCCATTGTTCCCACAGGA	129S1	17	8359433	8359456	-	0	0	2	13	1	0	2	13	1	1	0	0	0	0	FALSE	0.5045300
CCNGGCCCATTGTTTGTGCAGGG	129S1	14	76678987	76679010	-	0	0	2	10	1	0	1	10	0	2	0	0	0	0	FALSE	0.5004670	Tsc22d1
CCNGGCCCATTTACCTTATGGAA	B6	5	22657247	22657270	-	0	0	2	8	1	0	1	8	0	3	0	0	0	0	FALSE	0.5019630
CCNGGCCCATTTAGACTTCCAGC	129S1	7	144866238	144866261	-	0	0	0	7	1	0	0	7	1	2	0	0	0	0	FALSE	0.5511960
CCNGGCCCATTTATCTTCTGGTT	129S1	17	57924391	57924414	-	0	0	2	12	1	0	1	12	0	2	0	0	0	0	FALSE	0.5648790
CCNGGCCCATTTATTGATTTAAT	129S1	13	68183042	68183065	-	0	0	1	29	1	0	1	29	1	1	0	0	0	0	FALSE	0.5237690
CCNGGCCCATTTCCCTTCTTTGA	129S1	4	92332439	92332462	-	0	0	0	25	1	0	0	27	1	1	0	0	0	0	FALSE	0.5164730
CCNGGCCCATTTCCTCTCACTGT	129S1	6	111484830	111484853	-	0	0	3	42	1	0	3	44	0	3	0	0	0	0	FALSE	0.5568810
CCNGGCCCATTTCTCCAGGCAGG	B6	13	19976688	19976711	-	0	0	1	23	1	0	1	23	1	1	0	0	0	0	FALSE	0.4437550
CCNGGCCCATTTCTCTGAAAGTC	129S1	12	26891719	26891742	-	0	0	0	19	1	0	0	16	0	0	0	0	0	1	FALSE	0.5452110
CCNGGCCCATTTGGTGCAACATC	B6	12	51507447	51507470	-	0	0	1	6	1	0	0	6	0	2	0	0	0	0	FALSE	0.5127170
CCNGGCCCATTTTGAGAAAATCC	B6	15	85706442	85706465	-	0	0	1	9	1	0	0	11	1	2	0	0	0	0	FALSE	0.4622760
CCNGGCCCATTTTTTTTTGAGTT	129S1	5	4696473	4696496	-	0	0	1	64	1	0	1	61	0	0	0	0	0	1	FALSE	0.4495450
CCNGGCCCATTTTTTTTTTTGAG	B6	5	4696473	4696496	-	0	0	12	175	1	0	18	148	0	0	0	0	0	1	FALSE	0.4387190
CCNGGCCCCAAAACAATTACGAG	B6	3	150610525	150610548	-	0	0	0	3	1	0	0	3	1	2	0	0	0	0	FALSE	0.4061870
CCNGGCCCCAAAACCTCCTCTTG	129S1	5	24302169	24302192	-	0	0	0	20	1	0	0	23	0	0	0	0	1	0	FALSE	0.3854620
CCNGGCCCCAAAACCTGGGTGCT	129S1	12	114989321	114989344	-	0	0	0	15	1	0	0	15	0	1	0	0	0	1	FALSE	0.2936130
CCNGGCCCCAAAAGACCATAATC	B6	9	104481704	104481727	-	0	0	0	15	1	0	0	14	1	2	0	0	0	0	FALSE	0.5176750
CCNGGCCCCAAAAGACTCAGAGC	129S1	14	65715972	65715995	-	0	0	2	14	1	0	1	14	0	2	0	0	0	0	FALSE	0.4257700
CCNGGCCCCAAAATATTCAAACC	129S1	17	3364848	3364871	-	0	0	16	534	1	0	16	526	0	1	0	1	0	1	FALSE	0.4971130
CCNGGCCCCAAACACTATTGGCC	129S1	6	134142340	134142363	-	0	0	2	4	1	0	1	4	0	2	0	0	0	0	FALSE	0.3825970
CCNGGCCCCAAACACTATTGGTA	B6	6	134142340	134142363	-	0	0	1	10	1	0	0	11	0	2	0	0	0	0	FALSE	0.4361720
CCNGGCCCCAAACATCCTGTTTC	129S1	12	99309227	99309250	-	0	0	0	18	1	0	0	19	1	1	0	0	0	0	FALSE	0.4715720
CCNGGCCCCAAACCATAGTTGGA	129S1	6	76305430	76305453	-	0	0	0	4	1	0	0	4	0	0	0	0	0	1	FALSE	0.3813800
CCNGGCCCCAAACTGAACCCCTT	129S1	1	175059997	175060020	-	0	0	1	7	1	0	1	9	1	1	0	0	0	0	FALSE	0.3754120
CCNGGCCCCAAAGCCCGGCGGGG	129S1	8	85112056	85112079	-	0	0	1	12	1	0	0	12	0	2	0	0	0	0	FALSE	0.2199460
CCNGGCCCCAAAGGCATGTGTGT	129S1	12	16378683	16378706	-	0	0	3	16	1	0	2	16	0	2	0	0	0	0	FALSE	0.4108960
CCNGGCCCCAAATATTATCTAAA	B6	18	86226333	86226356	-	0	0	0	20	1	0	0	21	0	0	0	0	1	0	FALSE	0.4879450
CCNGGCCCCAAATTATTATCTAA	129S1	18	86226333	86226356	-	0	0	1	23	1	0	1	24	0	0	0	0	1	0	FALSE	0.4833160
CCNGGCCCCAACAACTTTGTCAC	B6	1	67867585	67867608	-	0	0	1	11	1	0	1	9	0	0	0	0	0	1	FALSE	0.4707420
CCNGGCCCCAACAAGATGTGCAG	B6	8	128329373	128329396	-	0	0	2	5	1	0	1	4	0	2	0	0	0	0	FALSE	0.3027690
CCNGGCCCCAACACATTAAGCTC	129S1	7	12013703	12013726	-	0	0	8	42	1	0	13	55	0	3	0	0	0	0	TRUE	0.1860750
CCNGGCCCCAACACTGTATATCC	B6	14	9885814	9885837	-	0	0	1	5	1	0	1	5	1	1	0	0	0	0	FALSE	0.5031350
CCNGGCCCCAACAGTTAGTCTGT	129S1	11	46378601	46378624	-	0	0	1	10	1	0	1	10	0	0	0	0	1	0	FALSE	0.4300630
CCNGGCCCCAACATTAGTCTGTT	B6	11	46378601	46378624	-	0	0	0	9	1	0	0	10	0	0	0	0	1	0	FALSE	0.4421920
CCNGGCCCCAACCAAATGTGCAG	129S1	8	128329373	128329396	-	0	0	1	6	1	0	0	6	0	2	0	0	0	0	FALSE	0.3273370
CCNGGCCCCAACCAACCCCAAAG	129S1	13	69146466	69146489	-	0	0	4	21	1	0	3	21	0	2	0	0	0	0	FALSE	0.2597760
CCNGGCCCCAACCACCCTGCCTC	B6	14	69698787	69698810	-	0	0	4	39	1	0	3	39	0	2	0	0	0	0	FALSE	0.4088850
CCNGGCCCCAACCCAGAGAGGAC	B6	6	138272532	138272555	-	0	0	3	21	1	0	1	21	0	2	0	0	0	0	FALSE	0.2925870
CCNGGCCCCAACCCTTCCTGAGA	129S1	12	17189557	17189580	-	0	0	6	34	1	0	6	34	0	3	0	0	0	0	FALSE	0.4072390
CCNGGCCCCAACTGGATTGTCAG	B6	5	119721025	119721048	-	0	0	0	5	1	0	0	6	0	1	1	0	1	0	FALSE	0.4844240
CCNGGCCCCAACTTTGTCACTCC	129S1	1	67867585	67867608	-	0	0	1	11	1	0	1	10	0	0	0	0	0	1	FALSE	0.5267750
CCNGGCCCCAAGACAGGTTTCCC	B6	8	8450621	8450644	-	0	0	2	13	1	0	1	13	0	2	0	0	0	0	FALSE	0.3700400
CCNGGCCCCAAGACATCCCGGGC	129S1	6	89054281	89054304	-	0	0	1	8	1	0	0	8	0	2	0	0	0	0	FALSE	0.3692140
CCNGGCCCCAAGAGAGGTTCCCC	129S1	8	8450621	8450644	-	0	0	1	7	1	0	0	7	0	2	0	0	0	0	FALSE	0.3586940
CCNGGCCCCAAGAGGTGCATTCA	B6	14	33987756	33987779	-	0	0	0	7	1	0	0	6	0	0	0	0	1	0	FALSE	0.3763690
CCNGGCCCCAAGCAAACACTGCT	B6	8	122179100	122179123	-	0	0	3	13	1	0	4	11	0	2	0	0	1	0	FALSE	0.3602740
CCNGGCCCCAAGCCCCCTCCCAC	B6	8	5185439	5185462	-	0	0	2	65	1	0	3	65	1	1	0	0	0	0	FALSE	0.3660300
CCNGGCCCCAAGCCTTTCTGCAC	129S1	12	29770222	29770245	-	0	0	4	21	1	0	3	22	0	1	0	0	1	0	FALSE	0.3268950
CCNGGCCCCAAGCGTTTTCCATC	B6	5	100848989	100849012	-	0	0	1	4	1	0	0	3	0	2	0	0	0	0	FALSE	0.4431370
CCNGGCCCCAAGCTTCATTTCTT	129S1	4	119381784	119381807	-	0	0	4	33	1	0	4	33	1	1	0	0	0	0	FALSE	0.4463610
CCNGGCCCCAAGGTGCTCTAATG	B6	6	18363313	18363336	-	0	0	1	6	1	0	0	6	0	2	0	0	0	0	FALSE	0.4819360
CCNGGCCCCAATCCCTCCCTCTG	129S1	14	16315173	16315196	-	0	0	1	53	1	0	1	50	1	1	0	0	1	0	FALSE	0.3847750
CCNGGCCCCAATCCTCAGGAGAA	B6	8	40266829	40266852	-	0	0	0	27	1	0	0	26	1	1	0	0	0	0	FALSE	0.4531800
CCNGGCCCCAATGGTGTCACAAC	B6	1	157357100	157357123	-	0	0	2	7	1	0	1	8	0	2	0	0	0	0	FALSE	0.2687060
CCNGGCCCCAATTCAGAAATATC	129S1	4	113043910	113043933	-	0	0	2	7	1	0	1	7	1	3	0	0	0	0	TRUE	0.5021740
CCNGGCCCCAATTTCCCCAGGAA	B6	13	102707941	102707964	-	0	0	1	12	1	0	1	12	1	1	0	0	0	0	FALSE	0.4938490
CCNGGCCCCACAAATACATTATT	129S1	17	25192909	25192932	-	0	0	4	12	1	0	3	12	1	3	0	0	0	0	FALSE	0.4995530
CCNGGCCCCACAAATGTAAGGAG	B6	2	116908312	116908335	-	0	0	4	16	1	0	3	15	0	2	0	0	0	0	FALSE	0.3565640
CCNGGCCCCACAAGACCCGGTGG	B6	3	9625425	9625448	-	0	0	1	4	1	0	0	5	0	2	0	0	0	0	FALSE	0.4006380
CCNGGCCCCACAAGTCCGATACA	129S1	5	121951258	121951281	-	0	0	1	2	1	0	0	2	0	2	0	0	0	0	FALSE	0.4080730
CCNGGCCCCACACAGGCATCCTG	129S1	11	101856449	101856472	-	0	0	1	18	1	0	1	18	1	1	0	0	0	0	FALSE	0.3342710
CCNGGCCCCACACCACCATCAAT	129S1	8	4675312	4675335	-	0	0	0	13	1	0	0	12	0	0	0	0	0	1	FALSE	0.4343120
CCNGGCCCCACACGGTGGAGGGG	B6	4	134308589	134308612	-	0	0	6	86	1	0	6	80	0	0	0	0	1	0	FALSE	0.3996400
CCNGGCCCCACACTGCCCACCAA	129S1	6	3238771	3238794	-	0	0	3	39	1	0	3	38	0	0	0	0	0	1	FALSE	0.3638290
CCNGGCCCCACAGCACGCACTGC	129S1	13	56796606	56796629	-	0	0	2	27	1	0	1	29	0	2	0	0	0	0	FALSE	0.4045800
CCNGGCCCCACAGCAGGCAACGT	B6	14	46200521	46200544	-	0	0	1	11	1	0	1	11	0	0	0	0	0	1	FALSE	0.3155720
CCNGGCCCCACAGCATTTAAAGT	129S1	14	53801367	53801390	-	0	0	0	15	1	0	0	14	0	3	0	0	0	0	FALSE	0.3699890
CCNGGCCCCACAGCGGATCATAT	129S1	3	133042841	133042864	-	0	0	1	3	1	0	1	3	1	1	0	0	0	0	FALSE	0.4662740
CCNGGCCCCACAGGCATGCTTAC	B6	18	59825642	59825665	-	0	0	2	26	1	0	1	26	0	2	0	0	0	0	FALSE	0.2455880
CCNGGCCCCACAGGGTTTGAAGT	B6	14	53801367	53801390	-	0	0	0	10	1	0	0	11	0	3	0	0	0	0	FALSE	0.4228660
CCNGGCCCCACAGGTGACCCAGA	B6	15	86986946	86986969	-	0	0	2	23	1	0	1	24	0	2	0	0	0	0	FALSE	0.4405700
CCNGGCCCCACATCACAATAGTA	B6	1	17808183	17808206	-	0	0	0	8	1	0	0	9	0	0	1	0	1	0	FALSE	0.4473700
CCNGGCCCCACATGGTCGAAGAC	129S1	1	69241626	69241649	-	0	0	4	91	1	0	4	92	0	2	0	0	0	0	FALSE	0.2606510
CCNGGCCCCACATGGTTGTGAAA	129S1	4	44075358	44075381	-	0	0	1	21	1	0	1	20	1	1	0	0	0	0	FALSE	0.2934500
CCNGGCCCCACATGTGTACTGCG	129S1	1	175895859	175895882	-	0	0	1	11	1	0	1	12	0	0	0	0	0	1	FALSE	0.4002990
CCNGGCCCCACATTTGCAGTATT	B6	2	162328892	162328915	-	0	0	2	15	1	0	1	16	0	2	0	0	0	0	FALSE	0.5427040
CCNGGCCCCACCACATATTTTTA	B6	10	19278280	19278303	-	0	0	3	29	1	0	3	29	0	0	0	0	0	1	FALSE	0.3035110
CCNGGCCCCACCAGCTCCTGTAA	129S1	7	16162034	16162057	-	0	0	3	20	1	0	2	20	0	2	0	0	0	0	FALSE	0.3274910
CCNGGCCCCACCATGTTTGGCTT	129S1	15	37540682	37540705	-	0	0	2	13	1	0	1	12	0	2	0	0	0	0	FALSE	0.5090420
CCNGGCCCCACCCAGAAAGGTTG	129S1	5	115931623	115931646	-	0	0	2	14	1	0	2	12	0	0	0	0	1	0	FALSE	0.2455580
CCNGGCCCCACCCAGAAAGTTGA	B6	5	115931623	115931646	-	0	0	0	14	1	0	0	13	0	0	0	0	1	0	FALSE	0.2840710
CCNGGCCCCACCCAGCAGAAGAC	B6	2	179879463	179879486	-	0	0	0	30	1	0	0	29	1	1	0	0	0	0	FALSE	0.1211430
CCNGGCCCCACCCAGCCCTGACT	B6	15	38632258	38632281	-	0	0	4	58	1	0	3	58	0	2	0	0	0	0	FALSE	0.2900680
CCNGGCCCCACCCAGGTTCGTTG	B6	7	129508205	129508228	-	0	0	0	12	1	0	0	11	0	1	0	0	0	1	FALSE	0.3804090
CCNGGCCCCACCCAGTCTCTAAG	B6	10	43438720	43438743	-	0	0	1	26	1	0	2	27	1	1	0	0	0	0	FALSE	0.4676930
CCNGGCCCCACCCATATTTTTAG	129S1	10	19278280	19278303	-	0	0	0	17	1	0	0	19	0	0	0	0	0	1	FALSE	0.3718940
CCNGGCCCCACCCCATAAGAGGG	129S1	4	97658337	97658360	-	0	0	1	12	1	0	1	12	0	1	0	1	0	1	FALSE	0.2833670
CCNGGCCCCACCCCCTTGTGACT	129S1	X	170675720	170675743	-	0	0	4	34	1	0	3	36	0	2	0	0	0	0	TRUE	0.3683990
CCNGGCCCCACCCCGTACATGTT	B6	8	88782663	88782686	-	0	0	0	15	1	0	0	14	0	3	0	0	0	0	FALSE	0.3939710
CCNGGCCCCACCCCTCCTGCTTG	129S1	10	42168207	42168230	-	0	0	6	83	1	0	8	84	0	0	0	0	0	1	FALSE	0.2889480
CCNGGCCCCACCCTCCCTCTTCA	B6	1	90633661	90633684	-	0	0	16	144	1	0	15	137	1	1	0	0	0	1	FALSE	0.4402670
CCNGGCCCCACCCTCCTCTTCAC	129S1	1	90633661	90633684	-	0	0	4	54	1	0	3	56	1	1	0	0	0	1	FALSE	0.4847480
CCNGGCCCCACCCTCTCTTTTCC	B6	1	133777939	133777962	-	0	0	5	86	1	0	4	88	0	0	0	0	0	1	FALSE	0.4098660
CCNGGCCCCACCCTGACCTCAGA	B6	7	16716978	16717001	-	0	0	23	56	1	0	22	57	0	2	0	0	0	0	FALSE	0.3095500
CCNGGCCCCACCCTTCTGCTTCC	129S1	3	135347985	135348008	-	0	0	11	72	1	0	10	67	0	1	0	0	1	0	FALSE	0.4427370
CCNGGCCCCACCCTTGTCTCGCT	B6	7	129675839	129675862	-	0	0	0	19	1	0	0	19	0	1	0	1	0	1	FALSE	0.4829090
CCNGGCCCCACCGCCCGGCCCCA	129S1	11	101226355	101226378	-	0	0	3	30	1	0	3	29	0	0	0	0	0	0	FALSE	0.2743750
CCNGGCCCCACCGTCTGAGTTCT	129S1	7	16223810	16223833	-	0	0	1	29	1	0	0	29	0	2	0	0	0	0	FALSE	0.4638120
CCNGGCCCCACCTTCTCCTGGAC	B6	18	43317254	43317277	-	0	0	4	46	1	0	4	45	0	0	0	0	1	0	FALSE	0.4412040
CCNGGCCCCACCTTTCCCCTCGG	129S1	7	118359209	118359232	-	0	0	5	18	1	0	5	18	1	1	0	0	0	0	FALSE	0.4585110
CCNGGCCCCACCTTTTTTTGGTT	129S1	10	42684613	42684636	-	0	0	2	54	1	0	3	44	0	1	0	0	1	0	FALSE	0.4719710
CCNGGCCCCACGCAGCATCTTTA	B6	9	50668644	50668667	-	0	0	4	7	1	0	2	8	0	3	0	0	0	0	FALSE	0.4088160
CCNGGCCCCACGCCAGTCAACCC	129S1	8	92630256	92630279	-	0	0	1	13	1	0	0	13	0	2	0	0	0	0	FALSE	0.2643180
CCNGGCCCCACGCCCGGCCCACG	129S1	11	4823636	4823659	-	0	0	0	30	1	0	0	29	0	0	0	0	0	0	FALSE	0.3148430
CCNGGCCCCACGGCCCCGCTCCG	B6	7	37770435	37770458	-	0	0	1	26	1	0	0	24	0	2	0	0	0	0	FALSE	0.2309140
CCNGGCCCCACGGTCACATCGTC	129S1	5	129733703	129733726	-	0	0	1	3	1	0	0	2	0	2	0	0	0	0	FALSE	0.2888640	Zfp11
CCNGGCCCCACTAGGGATCCTTC	B6	4	153494073	153494096	-	0	0	3	17	1	0	2	17	0	2	0	0	0	0	FALSE	0.4113620
CCNGGCCCCACTATGTTCGGCTT	B6	15	37540682	37540705	-	0	0	2	4	1	0	1	4	0	2	0	0	0	0	FALSE	0.5515870
CCNGGCCCCACTCCCACAGACAG	129S1	2	40034239	40034262	-	0	0	1	38	1	0	1	37	1	1	0	0	0	0	FALSE	0.3786680
CCNGGCCCCACTCCTGCCAACTG	B6	13	57198427	57198450	-	0	0	2	20	1	0	1	23	1	3	0	0	0	0	FALSE	0.3823900
CCNGGCCCCACTCTTGACTTTGA	B6	1	171563807	171563830	-	0	0	1	16	1	0	1	16	1	2	0	0	0	0	TRUE	0.5772160
CCNGGCCCCACTGACCTCACAGT	129S1	7	98700385	98700408	-	0	0	3	22	1	0	3	23	0	0	0	0	1	0	FALSE	0.4022210
CCNGGCCCCACTGACCTGGGAAA	B6	7	98700385	98700408	-	0	0	0	17	1	0	0	18	0	0	0	0	1	0	FALSE	0.3825710
CCNGGCCCCACTGCCCGGCGCTC	B6	1	20805557	20805580	-	0	0	2	8	1	0	1	7	0	2	0	0	0	0	FALSE	0.3541480
CCNGGCCCCACTGCCGGGAGCTC	129S1	1	20805557	20805580	-	0	0	3	10	1	0	2	10	0	2	0	0	0	0	FALSE	0.3467620
CCNGGCCCCACTGTACCACCACT	B6	13	43118953	43118976	-	0	0	2	15	1	0	3	12	0	2	0	0	1	0	FALSE	0.4222260
CCNGGCCCCACTTCTAAGAGCTT	129S1	7	64720958	64720981	-	0	0	2	22	1	0	1	21	0	2	0	0	0	0	FALSE	0.5619060
CCNGGCCCCACTTCTAGTCCTTT	129S1	10	13199319	13199342	-	0	0	4	28	1	0	3	23	0	1	0	0	1	0	FALSE	0.3842220
CCNGGCCCCACTTTTACATTTTT	129S1	5	118054136	118054159	-	0	0	5	55	1	0	5	51	0	2	0	0	0	0	FALSE	0.5445330
CCNGGCCCCAGAAAAAAAGGGTT	129S1	4	147882983	147883006	-	0	0	1	16	1	0	0	14	0	0	0	0	0	1	FALSE	0.3966140
CCNGGCCCCAGAAACTATGCTGT	B6	14	34394584	34394607	-	0	0	0	15	1	0	0	13	0	0	1	0	1	0	FALSE	0.4204140
CCNGGCCCCAGAACAAAAAGGGT	B6	4	147882983	147883006	-	0	0	0	15	1	0	0	15	0	0	0	0	0	1	FALSE	0.3584160
CCNGGCCCCAGACAGCTGGCCAC	B6	14	17142215	17142238	-	0	0	8	30	1	0	9	33	1	2	0	0	0	0	FALSE	0.4757740	Gm3542
CCNGGCCCCAGACAGTGAGGCAA	129S1	15	41627023	41627046	-	0	0	3	9	1	0	2	8	0	2	0	0	0	0	FALSE	0.3540720
CCNGGCCCCAGACCCACATGCTC	B6	2	121304926	121304949	-	0	0	0	64	1	0	0	58	1	1	0	0	0	0	FALSE	0.2749840
CCNGGCCCCAGACCCCATTCCCT	B6	18	6882310	6882333	-	0	0	5	34	1	0	5	34	0	2	0	0	0	0	FALSE	0.2860090
CCNGGCCCCAGACCCTCCCCCTC	129S1	9	115200140	115200163	-	0	0	3	94	1	0	2	96	0	3	0	0	0	0	FALSE	0.2113320
CCNGGCCCCAGAGAGGCACTGTA	129S1	17	56549485	56549508	-	0	0	3	24	1	0	2	23	0	2	0	0	0	0	FALSE	0.4258550
CCNGGCCCCAGAGCTCTTCCTTC	B6	11	74629103	74629126	-	0	0	6	58	1	0	6	56	0	0	0	0	1	0	FALSE	0.4029560
CCNGGCCCCAGAGCTGCTCCCGG	129S1	15	10714856	10714879	-	0	0	2	26	1	0	1	26	0	2	0	0	0	0	FALSE	0.4090830
CCNGGCCCCAGAGGGCAGGACCC	129S1	11	102147990	102148013	-	0	0	1	23	1	0	1	21	0	0	0	1	0	1	FALSE	0.3721090
CCNGGCCCCAGAGTCAACCTCTG	B6	9	72470846	72470869	-	0	0	1	20	1	0	0	20	0	2	0	0	0	0	FALSE	0.3159510
CCNGGCCCCAGATCAGAAATGTC	B6	8	108109060	108109083	-	0	0	1	14	1	0	1	13	1	1	0	0	0	0	FALSE	0.3314620
CCNGGCCCCAGATGTTTCTTTCA	129S1	8	123339364	123339387	-	0	0	2	39	1	0	2	38	0	1	0	0	0	1	FALSE	0.4749420
CCNGGCCCCAGCAAGAAACCTTG	129S1	7	116518584	116518607	-	0	0	2	24	1	0	1	23	0	2	0	0	0	0	FALSE	0.3652980
CCNGGCCCCAGCATAGAGGGCCT	B6	2	157647180	157647203	-	0	0	1	16	1	0	0	16	0	2	0	0	0	0	FALSE	0.5008600
CCNGGCCCCAGCCATGTAGACGA	129S1	9	106242557	106242580	-	0	0	1	9	1	0	0	9	0	2	0	0	0	0	FALSE	0.4607420
CCNGGCCCCAGCCCATGATAATG	B6	11	57535589	57535612	-	0	0	0	16	1	0	0	15	0	0	0	0	0	1	FALSE	0.2076640
CCNGGCCCCAGCCCATGATATGA	129S1	11	57535589	57535612	-	0	0	1	28	1	0	2	25	0	0	0	0	0	1	FALSE	0.1685440
CCNGGCCCCAGCCCCACCCCTTC	B6	9	115200140	115200163	-	0	0	16	258	1	0	17	267	0	3	0	0	0	0	FALSE	0.1682410
CCNGGCCCCAGCCCCCAGCCTAC	B6	2	144176838	144176861	-	0	0	10	187	1	0	11	192	0	0	0	0	0	1	FALSE	0.1537890
CCNGGCCCCAGCCCCCCGGCCGT	B6	11	69901795	69901818	-	0	0	1	23	1	0	1	24	0	0	0	0	0	1	FALSE	0.3024310	Dvl2
CCNGGCCCCAGCCCCCGGCCGTA	129S1	11	69901795	69901818	-	0	0	0	12	1	0	0	10	0	0	0	0	0	1	FALSE	0.3588010	Dvl2
CCNGGCCCCAGCCCCGCTCCCTG	B6	1	38767990	38768013	-	0	0	4	109	1	0	3	117	0	0	0	0	0	1	FALSE	0.3281250
CCNGGCCCCAGCCCCTTGCCCCC	129S1	5	112026727	112026750	-	0	0	12	247	1	0	12	238	0	0	0	0	0	0	FALSE	0.2839250
CCNGGCCCCAGCCCTGCCATGGC	B6	12	34943939	34943962	-	0	0	1	38	1	0	1	38	0	2	0	0	0	1	FALSE	0.3567080
CCNGGCCCCAGCCTGATACCTCA	129S1	11	88654236	88654259	-	0	0	2	24	1	0	1	25	0	2	0	0	0	0	FALSE	0.4496810
CCNGGCCCCAGCCTGGGCCCAGG	B6	4	74229453	74229476	-	0	0	5	61	1	0	4	65	0	2	0	0	0	0	FALSE	0.2372690
CCNGGCCCCAGCCTTCTTTTTAT	129S1	8	47844368	47844391	-	0	0	7	178	1	0	7	176	1	1	0	0	0	0	FALSE	0.5628310
CCNGGCCCCAGCGAAATCCTCCG	B6	13	95642528	95642551	-	0	0	0	4	1	0	0	4	1	2	0	0	0	0	FALSE	0.3191120
CCNGGCCCCAGCGCCCTGAGTCC	129S1	6	30150570	30150593	-	0	0	1	18	1	0	1	18	0	1	0	0	0	1	FALSE	0.2787760
CCNGGCCCCAGCGGACCCCGACC	129S1	3	36552541	36552564	-	0	0	1	10	1	0	1	10	1	3	0	0	0	0	FALSE	0.3731490
CCNGGCCCCAGCGGAGATATCGG	129S1	4	121053085	121053108	-	0	0	1	1	1	0	0	1	0	2	0	0	0	0	FALSE	0.3358730
CCNGGCCCCAGCGGAGATGCCGG	B6	4	121053085	121053108	-	0	0	1	12	1	0	0	11	0	2	0	0	0	0	FALSE	0.3035250
CCNGGCCCCAGCTCAACCATCTC	B6	1	93403171	93403194	-	0	0	0	19	1	0	0	19	0	0	0	0	1	0	FALSE	0.3748420	Hdlbp
CCNGGCCCCAGCTCAACTCATCT	129S1	1	93403171	93403194	-	0	0	0	22	1	0	0	23	0	0	0	0	1	0	FALSE	0.4553690	Hdlbp
CCNGGCCCCAGCTCACTCACTGC	129S1	19	25437402	25437425	-	0	0	5	30	1	0	5	33	0	0	0	0	1	0	FALSE	0.2647360
CCNGGCCCCAGCTCACTGCAGTC	B6	19	25437402	25437425	-	0	0	1	39	1	0	2	40	0	0	0	0	1	0	FALSE	0.1928280
CCNGGCCCCAGCTCCTAGAGACC	B6	13	13506955	13506978	-	0	0	2	39	1	0	2	37	1	2	0	0	0	0	FALSE	0.2506140
CCNGGCCCCAGCTCTAGACTATG	129S1	13	95862566	95862589	-	0	0	0	11	1	0	0	12	0	0	0	0	1	0	FALSE	0.4019650
CCNGGCCCCAGCTCTAGATGAAG	B6	13	95862566	95862589	-	0	0	1	23	1	0	1	23	0	0	0	0	1	0	FALSE	0.3860240
CCNGGCCCCAGCTGAGGCCGGTT	B6	9	65630494	65630517	-	0	0	0	12	1	0	0	9	1	1	0	0	0	0	FALSE	0.4093980
CCNGGCCCCAGCTGATGTCACAC	129S1	8	90499389	90499412	-	0	0	1	13	1	0	1	14	0	0	0	0	0	0	FALSE	0.4118240
CCNGGCCCCAGCTGCTGCAGTCC	129S1	3	137891299	137891322	-	0	0	1	38	1	0	1	36	1	1	0	0	0	0	FALSE	0.4633720
CCNGGCCCCAGCTGCTTTGTGTT	129S1	4	136216976	136216999	-	0	0	4	92	1	0	3	89	0	3	0	0	0	0	FALSE	0.4286940
CCNGGCCCCAGCTGGAGGAGTAG	129S1	13	38879294	38879317	-	0	0	0	13	1	0	0	16	1	1	0	0	0	0	FALSE	0.2213600
CCNGGCCCCAGCTTCCGCTGACA	B6	17	24614550	24614573	-	0	0	0	12	1	0	0	12	1	1	0	0	0	0	FALSE	0.4286140
CCNGGCCCCAGGACGCCAAACTC	129S1	8	83241334	83241357	-	0	0	1	8	1	0	0	8	1	3	0	0	0	0	FALSE	0.3887020
CCNGGCCCCAGGAGGCAGTGCTC	B6	4	154921660	154921683	-	0	0	2	22	1	0	2	23	1	1	0	0	0	0	FALSE	0.3690110
CCNGGCCCCAGGATTCTCTAGGA	B6	14	33942921	33942944	-	0	0	0	18	1	0	0	17	1	2	0	0	0	0	FALSE	0.4986750
CCNGGCCCCAGGCAACATAACTA	129S1	2	118455136	118455159	-	0	0	1	6	1	0	1	7	1	1	0	0	0	0	FALSE	0.4479040
CCNGGCCCCAGGCCTAAGCCTCA	129S1	11	89326320	89326343	-	0	0	1	39	1	0	1	42	1	1	0	0	0	0	FALSE	0.1680610
CCNGGCCCCAGGCTCAAAATGCT	B6	19	41977272	41977295	-	0	0	2	18	1	0	2	18	0	0	0	0	1	0	FALSE	0.3852260
CCNGGCCCCAGGCTGCTTTTCTT	129S1	8	33812246	33812269	-	0	0	7	68	1	0	7	68	1	1	0	0	0	0	FALSE	0.4605060
CCNGGCCCCAGGCTTCAGGCCTC	B6	11	71883532	71883555	-	0	0	8	85	1	0	5	91	0	0	1	0	1	0	FALSE	0.1998710
CCNGGCCCCAGGGACATCCGCTT	129S1	2	49590684	49590707	-	0	0	0	5	1	0	0	5	1	2	0	0	0	0	FALSE	0.4581410
CCNGGCCCCAGGGACCATGGTTG	129S1	11	73279078	73279101	-	0	0	1	12	1	0	2	11	0	1	0	1	0	1	FALSE	0.4608550
CCNGGCCCCAGGGATTAAGTCAA	B6	12	29303841	29303864	-	0	0	1	3	1	0	0	4	0	2	0	0	0	0	FALSE	0.4770190
CCNGGCCCCAGGGCCCTTAAAGC	129S1	17	26329048	26329071	-	0	0	0	13	1	0	0	13	1	1	0	0	0	0	FALSE	0.4076050
CCNGGCCCCAGGGGTCTCCTATC	129S1	7	117143509	117143532	-	0	0	1	12	1	0	1	12	1	2	0	0	0	1	FALSE	0.4635420
CCNGGCCCCAGGGTCAATCTCTG	129S1	9	72470846	72470869	-	0	0	3	13	1	0	2	14	0	2	0	0	0	0	FALSE	0.4083410
CCNGGCCCCAGGGTCTCGCAGTA	B6	12	35264038	35264061	-	0	0	0	7	1	0	0	7	1	1	0	0	0	0	FALSE	0.4472730
CCNGGCCCCAGGGTGAGTGGCAT	B6	17	46261053	46261076	-	0	0	3	7	1	0	2	7	0	2	0	0	0	1	FALSE	0.1781110
CCNGGCCCCAGGTAGAGGCTTCT	129S1	7	45711141	45711164	-	0	0	1	14	1	0	1	15	1	1	0	0	0	0	FALSE	0.4867270
CCNGGCCCCAGGTATTAAGTCAC	129S1	12	29303841	29303864	-	0	0	1	5	1	0	0	5	0	2	0	0	0	0	FALSE	0.5281880
CCNGGCCCCAGGTGCTTGAGACC	129S1	12	51879124	51879147	-	0	0	0	11	1	0	0	10	1	1	0	0	0	0	FALSE	0.3795190
CCNGGCCCCAGGTGGGTGGACTT	129S1	18	32297995	32298018	-	0	0	2	8	1	0	2	8	1	1	0	0	0	0	FALSE	0.4578990
CCNGGCCCCAGTAACGCTGCCAG	B6	7	102859348	102859371	-	0	0	0	12	1	0	0	12	1	1	0	0	0	0	FALSE	0.5540750
CCNGGCCCCAGTCCCAGCTGTCT	B6	4	142592738	142592761	-	0	0	2	39	1	0	2	37	0	0	0	0	1	0	FALSE	0.3603050
CCNGGCCCCAGTCTGTGGGATGG	B6	15	31709108	31709131	-	0	0	5	22	1	0	5	23	1	1	0	0	0	0	FALSE	0.4750590
CCNGGCCCCAGTGATTTACCTCC	B6	5	113048964	113048987	-	0	0	4	69	1	0	5	75	0	1	0	0	1	0	FALSE	0.3659390
CCNGGCCCCAGTGGAGAACAGTC	B6	17	48547380	48547403	-	0	0	2	23	1	0	2	23	1	1	0	0	0	0	FALSE	0.2328420
CCNGGCCCCAGTGGGGGCCGGAG	B6	2	158309829	158309852	-	0	0	0	11	1	0	0	10	0	4	0	0	0	0	FALSE	0.2157620
CCNGGCCCCAGTGTCTGTGGGGA	129S1	5	24035395	24035418	-	0	0	4	17	1	0	3	17	0	2	0	0	0	0	FALSE	0.2650650
CCNGGCCCCAGTGTGTGTCTTAT	B6	17	44260240	44260263	-	0	0	2	26	1	0	3	25	0	1	0	0	0	1	FALSE	0.4870960
CCNGGCCCCAGTTCCAGTCCCAG	129S1	4	142592738	142592761	-	0	0	9	142	1	0	9	127	0	0	0	0	1	0	FALSE	0.2961920
CCNGGCCCCAGTTCTGGCAGCAC	B6	6	147662848	147662871	-	0	0	0	18	1	0	0	17	1	1	0	0	0	0	FALSE	0.4267130
CCNGGCCCCAGTTGAGAAGTTAA	129S1	2	130030295	130030318	-	0	0	1	10	1	0	1	11	1	1	0	0	0	0	FALSE	0.4050010
CCNGGCCCCAGTTTCCTAGTACC	B6	7	24369441	24369464	-	0	0	1	10	1	0	0	10	0	2	0	0	0	0	FALSE	0.5226670
CCNGGCCCCATAAAGGGCAGAAC	B6	4	91196020	91196043	-	0	0	2	4	1	0	1	4	0	2	0	0	0	0	FALSE	0.4037320
CCNGGCCCCATAAGGCAGATGTG	129S1	17	20255658	20255681	-	0	0	0	12	1	0	0	12	1	1	0	0	0	0	FALSE	0.5028260	Vmn2r104
CCNGGCCCCATAATGGGCAGAAG	129S1	4	91196020	91196043	-	0	0	1	2	1	0	0	2	0	2	0	0	0	0	FALSE	0.4210110
CCNGGCCCCATACCTAGACATGG	B6	11	114961392	114961415	-	0	0	1	14	1	0	1	15	1	2	0	0	0	0	FALSE	0.5689890
CCNGGCCCCATACCTCCCATTTA	129S1	13	43209921	43209944	-	0	0	1	14	1	0	0	15	0	1	0	0	1	0	FALSE	0.4639310
CCNGGCCCCATACCTCCTATTAA	B6	13	43209921	43209944	-	0	0	1	9	1	0	0	8	0	1	0	0	1	0	FALSE	0.4975110
CCNGGCCCCATAGAAAGAAGAGA	B6	5	137198925	137198948	-	0	0	3	23	1	0	3	25	0	0	0	1	0	1	FALSE	0.4104240
CCNGGCCCCATAGAGAGAGAGCA	129S1	1	118756536	118756559	-	0	0	0	16	1	0	0	15	0	0	0	0	1	0	FALSE	0.3762380
CCNGGCCCCATAGAGAGAGCAGA	B6	1	118756536	118756559	-	0	0	0	14	1	0	0	14	0	0	0	0	1	0	FALSE	0.4673160
CCNGGCCCCATAGGTTGGTGGCT	129S1	6	129889844	129889867	-	0	0	1	16	1	0	1	15	0	3	0	0	0	0	TRUE	0.5005690
CCNGGCCCCATATCTACTCCGGC	129S1	7	128407005	128407028	-	0	0	1	1	1	0	0	0	0	2	0	0	0	0	FALSE	0.5043650
CCNGGCCCCATATCTACTCTGGA	B6	7	128407005	128407028	-	0	0	1	4	1	0	0	4	0	2	0	0	0	0	FALSE	0.5043650
CCNGGCCCCATATTCTATGTTTT	129S1	15	83768080	83768103	-	0	0	0	25	1	0	0	24	0	0	0	0	0	0	FALSE	0.5682900
CCNGGCCCCATCAAGAGCTTCAT	129S1	11	89694432	89694455	-	0	0	1	16	1	0	1	16	2	2	0	0	0	0	FALSE	0.3535460
CCNGGCCCCATCACTGCTGTGCA	B6	4	125542677	125542700	-	0	0	11	14	1	0	9	13	0	2	0	0	0	0	FALSE	0.4636540
CCNGGCCCCATCAGGATTTCAGG	129S1	4	141257299	141257322	-	0	0	0	10	1	0	1	9	0	0	0	1	0	1	FALSE	0.5346960
CCNGGCCCCATCATTTAGCTCAG	B6	4	154505392	154505415	-	0	0	2	9	1	0	2	10	0	0	0	1	0	1	FALSE	0.5138740
CCNGGCCCCATCCCTCTGAGATC	129S1	14	70587831	70587854	-	0	0	4	13	1	0	4	16	1	1	0	0	0	0	FALSE	0.4635000
CCNGGCCCCATCCCTTGAGACAC	129S1	8	47075460	47075483	-	0	0	1	17	1	0	0	17	0	3	0	0	0	0	FALSE	0.3964340
CCNGGCCCCATCCGGACCCCACC	B6	4	151138012	151138035	-	0	0	1	16	1	0	0	18	0	2	0	0	0	0	FALSE	0.3902180
CCNGGCCCCATCCTGGATCTGGG	129S1	9	42105562	42105585	-	0	0	1	18	1	0	1	18	1	1	0	0	0	0	FALSE	0.4564170
CCNGGCCCCATCTACGGACTTGG	129S1	1	88666711	88666734	-	0	0	1	2	1	0	0	2	0	2	0	0	0	0	FALSE	0.3631400
CCNGGCCCCATCTCAAGTGCAGT	129S1	7	106520195	106520218	-	0	0	1	6	1	0	0	6	0	2	0	0	0	0	FALSE	0.4812590
CCNGGCCCCATCTCTATAAGGTA	B6	14	51037724	51037747	-	0	0	1	11	1	0	1	12	0	0	0	0	0	1	FALSE	0.4760510
CCNGGCCCCATCTGCCCATTGTG	B6	7	117395282	117395305	-	0	0	1	15	1	0	1	16	1	1	0	0	0	0	FALSE	0.4870560
CCNGGCCCCATCTGCTCCTTAAC	B6	4	148282874	148282897	-	0	0	1	17	1	0	1	17	1	1	0	0	0	0	FALSE	0.5053030
CCNGGCCCCATCTGGAGACTCGG	B6	4	147101674	147101697	-	0	0	3	8	1	0	3	7	0	2	0	0	0	0	FALSE	0.3976970
CCNGGCCCCATGAATATGAGGTT	129S1	14	11806690	11806713	-	0	0	1	7	1	0	0	7	0	2	0	0	0	0	FALSE	0.4927580
CCNGGCCCCATGAGCTGACTCTT	129S1	9	63925847	63925870	-	0	0	1	10	1	0	1	10	0	0	0	0	0	1	FALSE	0.5086750
CCNGGCCCCATGATGCCGCTTTA	129S1	14	34216386	34216409	-	0	0	1	3	1	0	0	3	0	2	0	0	0	0	FALSE	0.5016530
CCNGGCCCCATGCCAATAATCAG	B6	15	37091743	37091766	-	0	0	1	8	1	0	1	8	0	0	0	0	1	0	FALSE	0.2086910
CCNGGCCCCATGCCAGTCAACAC	B6	8	92630256	92630279	-	0	0	1	8	1	0	0	9	0	2	0	0	0	0	FALSE	0.2958090
CCNGGCCCCATGCTCATGGCCTG	B6	7	27798665	27798688	-	0	0	4	32	1	0	3	32	0	1	0	1	0	1	FALSE	0.3343010
CCNGGCCCCATGCTGTTGCTTTT	129S1	14	124243703	124243726	-	0	0	1	26	1	0	1	28	0	0	1	0	1	0	FALSE	0.5439520
CCNGGCCCCATGGAAGTAACAAA	B6	6	144982965	144982988	-	0	0	1	8	1	0	0	9	0	2	0	0	0	0	FALSE	0.3427100
CCNGGCCCCATGGAATTAACACA	129S1	6	144982965	144982988	-	0	0	1	5	1	0	0	4	0	2	0	0	0	0	FALSE	0.3621080
CCNGGCCCCATGGCTTGAGTTCT	129S1	18	59341640	59341663	-	0	0	2	23	1	0	1	25	1	3	0	0	0	0	FALSE	0.4627420
CCNGGCCCCATGGGCTTCCCCAT	129S1	14	70786577	70786600	-	0	0	0	13	1	0	0	12	1	1	0	0	0	0	FALSE	0.3638210
CCNGGCCCCATGGTACCTAGTTG	B6	14	33758922	33758945	-	0	0	0	8	1	0	0	8	0	0	0	1	0	1	FALSE	0.4216020
CCNGGCCCCATGGTGCTTTAATG	129S1	6	18363313	18363336	-	0	0	1	6	1	0	0	5	0	2	0	0	0	0	FALSE	0.5156010
CCNGGCCCCATGTGACCCATGAA	129S1	5	120255311	120255334	-	0	0	1	17	1	0	0	18	0	2	0	0	0	0	FALSE	0.4319330
CCNGGCCCCATGTGGGGGCCTCT	B6	6	89053288	89053311	-	0	0	0	9	1	0	0	8	1	1	0	0	0	0	FALSE	0.3695990
CCNGGCCCCATGTGTATGCCAGG	129S1	3	87560296	87560319	-	0	0	2	21	1	0	2	21	1	1	0	0	0	0	FALSE	0.4772990
CCNGGCCCCATGTGTCATTACTT	129S1	9	105653469	105653492	-	0	0	1	11	1	0	1	9	1	1	0	0	0	0	FALSE	0.4370200
CCNGGCCCCATTACTGATTTATA	B6	8	82892577	82892600	-	0	0	0	14	1	0	0	15	0	3	0	0	0	0	FALSE	0.5270660
CCNGGCCCCATTAGGCTGGTCTA	B6	15	78749954	78749977	-	0	0	0	28	1	0	0	29	1	1	0	0	0	0	FALSE	0.5444240
CCNGGCCCCATTCGGGCCCCACC	129S1	4	151138012	151138035	-	0	0	3	11	1	0	0	11	0	2	0	0	0	0	FALSE	0.4427130
CCNGGCCCCATTGAATTGACCTT	129S1	12	3690068	3690091	-	0	0	0	8	1	0	0	8	0	0	0	0	0	1	FALSE	0.4995140
CCNGGCCCCATTGGGGGTGAGGA	B6	9	42081293	42081316	-	0	0	0	9	1	0	0	9	0	0	0	0	1	0	FALSE	0.2255680
CCNGGCCCCATTGTGGGGTGAGG	129S1	9	42081293	42081316	-	0	0	0	7	1	0	0	6	0	0	0	0	1	0	FALSE	0.2719340
CCNGGCCCCATTTAGTTCCTGGC	B6	10	7298294	7298317	-	0	0	0	14	1	0	1	13	0	0	0	1	0	1	FALSE	0.5041300
CCNGGCCCCATTTCTTCCCCTTT	129S1	14	51037319	51037342	-	0	0	4	63	1	0	3	60	1	1	0	0	1	0	FALSE	0.4512940
CCNGGCCCCATTTGGTTCTAGTT	B6	17	17935268	17935291	-	0	0	3	31	1	0	3	28	0	0	0	0	1	0	FALSE	0.4803540
CCNGGCCCCATTTTCCACTCAGT	129S1	7	78865204	78865227	-	0	0	3	21	1	0	2	20	0	2	0	0	0	0	FALSE	0.5412520
CCNGGCCCCATTTTCCCCTTTTG	129S1	7	30478392	30478415	-	0	0	6	29	1	0	6	28	1	3	0	0	0	0	FALSE	0.4813990
CCNGGCCCCATTTTTTTTCACAG	129S1	12	51380697	51380720	-	0	0	0	17	1	0	0	18	0	0	0	0	0	1	FALSE	0.5346190
CCNGGCCCCATTTTTTTTTTCAC	B6	12	51380697	51380720	-	0	0	3	85	1	0	5	82	0	0	0	0	0	1	FALSE	0.5415210
CCNGGCCCCCAAACATGCCTCCC	129S1	13	69190445	69190468	-	0	0	1	17	1	0	1	16	1	1	0	0	0	0	FALSE	0.2785850
CCNGGCCCCCAAAGAAAGCCCAG	129S1	4	46623067	46623090	-	0	0	3	44	1	0	2	39	0	2	0	0	0	0	FALSE	0.2023320
CCNGGCCCCCAAAGCATCAGTGC	129S1	7	128572888	128572911	-	0	0	1	20	1	0	0	20	1	2	0	0	0	0	FALSE	0.2447450
CCNGGCCCCCAAAGCCTCAATGT	B6	8	122710700	122710723	-	0	0	4	17	1	0	3	17	0	3	0	0	1	0	FALSE	0.3555710
CCNGGCCCCCAAAGTCCAGTGGT	B6	14	33136407	33136430	-	0	0	2	14	1	0	3	13	0	0	0	0	1	0	FALSE	0.1716400
CCNGGCCCCCAAATGTAGAAAGT	129S1	2	164416221	164416244	-	0	0	0	9	1	0	0	9	1	1	0	0	0	0	FALSE	0.3809900
CCNGGCCCCCAAATTCTGGACCT	B6	5	148608727	148608750	-	0	0	3	12	1	0	2	13	0	2	0	0	0	0	FALSE	0.4544920
CCNGGCCCCCAACCTACACCACA	129S1	10	93351557	93351580	-	0	0	0	24	1	0	0	23	1	2	0	0	0	1	FALSE	0.3287390
CCNGGCCCCCAACTCTCTATCTG	B6	19	60639863	60639886	-	0	0	3	30	1	0	3	30	0	0	0	0	0	1	FALSE	0.4160370
CCNGGCCCCCAAGGTCTTCTAAA	129S1	8	38706143	38706166	-	0	0	2	13	1	0	1	13	0	2	0	0	0	0	FALSE	0.3587840
CCNGGCCCCCAAGTGGAGGAGCT	129S1	5	85359816	85359839	-	0	0	12	171	1	0	12	172	1	2	0	0	0	0	FALSE	0.3563470
CCNGGCCCCCAAGTGGTTATAAG	129S1	11	57479052	57479075	-	0	0	0	5	1	0	0	5	1	2	0	0	0	0	FALSE	0.3985900
CCNGGCCCCCAATATGCCGTCAA	129S1	1	151300791	151300814	-	0	0	0	5	1	0	0	5	0	1	0	0	0	1	FALSE	0.4900070
CCNGGCCCCCAATGGAGAGGCAA	129S1	4	91126481	91126504	-	0	0	9	80	1	0	8	75	0	2	0	0	1	0	FALSE	0.3798400
CCNGGCCCCCAATTGGAGGAATG	129S1	15	24759823	24759846	-	0	0	0	5	1	0	0	5	1	3	0	0	0	0	FALSE	0.4080250
CCNGGCCCCCACAGGGTCTCACT	129S1	15	83534626	83534649	-	0	0	4	34	1	0	4	33	0	0	0	0	1	0	FALSE	0.3541550
CCNGGCCCCCACAGTGATACCAG	129S1	1	191616920	191616943	-	0	0	2	17	1	0	2	17	0	0	0	0	1	0	FALSE	0.3769630
CCNGGCCCCCACCAGCTCAGAGA	129S1	8	36532303	36532326	-	0	0	2	19	1	0	2	21	1	1	0	0	0	0	FALSE	0.3118390
CCNGGCCCCCACCCACACACAAT	B6	12	51688426	51688449	-	0	0	7	149	1	0	6	146	0	2	0	0	0	0	FALSE	0.3102250	Strn3
CCNGGCCCCCACCCCTCTGTTCA	129S1	11	72341324	72341347	-	0	0	3	34	1	0	3	35	0	1	0	0	0	1	FALSE	0.3209810	Mybbp1a
CCNGGCCCCCACCCTACCCACAA	B6	4	140849165	140849188	-	0	0	7	78	1	0	7	80	1	1	0	0	0	0	FALSE	0.3030000
CCNGGCCCCCACCTACCAGCTTC	129S1	4	134116171	134116194	-	0	0	2	17	1	0	2	17	0	0	0	0	1	0	FALSE	0.3534080
CCNGGCCCCCACCTCAGTGCTGG	B6	13	119708688	119708711	-	0	0	7	76	1	0	5	74	0	0	0	0	0	1	FALSE	0.3060840
CCNGGCCCCCACCTCCTGCGTTC	B6	9	104346820	104346843	-	0	0	1	35	1	0	0	40	0	2	0	0	0	0	FALSE	0.4220630
CCNGGCCCCCACCTTCCTGAGGG	B6	4	134116171	134116194	-	0	0	2	22	1	0	2	20	0	0	0	0	1	0	FALSE	0.3505250
CCNGGCCCCCACTACCCTAACCA	129S1	1	111998033	111998056	-	0	0	10	450	1	0	9	434	0	2	0	0	0	0	FALSE	0.3945500
CCNGGCCCCCACTCTACACCCTT	B6	14	33909273	33909296	-	0	0	4	19	1	0	3	19	0	3	0	0	0	0	FALSE	0.2576380	Gprin2
CCNGGCCCCCACTCTGAGACAGG	129S1	2	150913637	150913660	-	0	0	1	41	1	0	1	38	0	3	0	0	0	0	FALSE	0.3574110
CCNGGCCCCCACTCTTTGAGTGA	B6	1	86503786	86503809	-	0	0	0	7	1	0	0	8	0	0	0	0	1	0	FALSE	0.3432820
CCNGGCCCCCACTGAAAGACTAC	129S1	12	17100252	17100275	-	0	0	1	6	1	0	0	5	0	2	0	0	0	0	FALSE	0.4259030
CCNGGCCCCCACTGTCCTCCAGC	B6	5	147074691	147074714	-	0	0	2	33	1	0	2	33	0	0	0	0	1	0	FALSE	0.3953410
CCNGGCCCCCAGAAGCCATATCT	129S1	1	157275294	157275317	-	0	0	2	24	1	0	2	23	1	1	0	0	0	0	FALSE	0.3360530
CCNGGCCCCCAGACTGAATTTTC	B6	12	117457765	117457788	-	0	0	1	18	1	0	1	19	1	1	0	0	0	0	FALSE	0.4425040
CCNGGCCCCCAGAGGCCTCTGTA	129S1	17	27397169	27397192	-	0	0	4	31	1	0	3	31	0	2	0	0	0	0	TRUE	0.3325700
CCNGGCCCCCAGCATCCCATAGG	B6	1	14352611	14352634	-	0	0	1	19	1	0	0	19	0	2	0	0	0	0	FALSE	0.3887210
CCNGGCCCCCAGCATCCTGTAGG	129S1	1	14352611	14352634	-	0	0	2	25	1	0	4	22	0	2	0	0	0	0	FALSE	0.4617520
CCNGGCCCCCAGCCACGCTGGAT	B6	9	42217814	42217837	-	0	0	0	9	1	0	0	8	2	2	0	0	0	0	FALSE	0.4242210
CCNGGCCCCCAGCCTCCCTTTCT	129S1	9	48849519	48849542	-	0	0	7	79	1	0	7	79	0	0	0	0	0	1	FALSE	0.3413610
CCNGGCCCCCAGCCTGACCTATC	129S1	3	87237561	87237584	-	0	0	2	27	1	0	1	25	0	2	0	0	0	0	FALSE	0.2711970
CCNGGCCCCCAGCTAGAACTCTT	B6	14	120960780	120960803	-	0	0	2	13	1	0	2	13	1	1	0	0	0	0	FALSE	0.4425640
CCNGGCCCCCAGCTCCAGGGCAA	129S1	13	99672699	99672722	-	0	0	3	36	1	0	2	38	0	2	0	0	0	0	FALSE	0.3094950
CCNGGCCCCCAGCTGTAGACACA	B6	11	117016616	117016639	-	0	0	1	22	1	0	0	22	0	2	0	0	0	0	FALSE	0.3537760
CCNGGCCCCCAGCTGTGGAGCTG	129S1	1	185893038	185893061	-	0	0	3	42	1	0	2	38	1	1	0	0	0	0	FALSE	0.3747640
CCNGGCCCCCAGCTTACTAAGTA	B6	16	7839784	7839807	-	0	0	0	6	1	0	0	6	1	1	0	0	0	0	FALSE	0.4742590
CCNGGCCCCCAGGAAAGGAGACA	129S1	4	62687059	62687082	-	0	0	2	33	1	0	2	32	0	1	0	0	1	0	FALSE	0.1180370
CCNGGCCCCCAGGAAAGTGACAT	B6	4	62687059	62687082	-	0	0	1	10	1	0	1	11	0	1	0	0	1	0	FALSE	0.1732470
CCNGGCCCCCAGGCCAGCTCTGG	129S1	8	108811972	108811995	-	0	0	2	42	1	0	2	43	0	0	0	0	0	0	FALSE	0.1175460
CCNGGCCCCCAGGCTCAAAATGC	129S1	19	41977272	41977295	-	0	0	3	12	1	0	2	12	0	0	0	0	1	0	FALSE	0.2932500
CCNGGCCCCCAGGCTCCTCAGAT	129S1	9	48663132	48663155	-	0	0	2	35	1	0	2	33	0	1	0	0	1	0	FALSE	0.2736790
CCNGGCCCCCAGGGCTGATTGGG	129S1	3	127294837	127294860	-	0	0	1	10	1	0	1	10	0	2	0	0	0	0	FALSE	0.3876930
CCNGGCCCCCAGGTGTTCTCTTG	129S1	17	78557483	78557506	-	0	0	0	12	1	0	0	12	0	1	0	0	0	0	FALSE	0.3864360
CCNGGCCCCCAGTAATTGCCCAC	B6	11	107611177	107611200	-	0	0	1	11	1	0	0	10	0	2	0	0	0	0	FALSE	0.2671530
CCNGGCCCCCAGTCACCAGGGAC	B6	1	169870897	169870920	-	0	0	1	21	1	0	1	22	0	0	0	0	0	1	FALSE	0.3006280
CCNGGCCCCCAGTCACCTAGACA	129S1	1	169870897	169870920	-	0	0	1	16	1	0	1	16	0	0	0	0	0	1	FALSE	0.4087190
CCNGGCCCCCAGTGCTGTCCCTT	B6	7	45548133	45548156	-	0	0	3	35	1	0	1	35	0	2	0	0	0	0	FALSE	0.3338740	Tmem143
CCNGGCCCCCAGTGTGGCAGCCA	B6	2	104269501	104269524	-	0	0	1	14	1	0	0	16	0	2	0	0	0	0	FALSE	0.3292340
CCNGGCCCCCAGTTTAGCATCGA	B6	19	4126036	4126059	-	0	0	1	5	1	0	1	4	0	0	0	0	0	1	FALSE	0.4869650
CCNGGCCCCCATAACACAGTGAA	B6	10	41870459	41870482	-	0	0	1	12	1	0	1	14	0	0	0	0	1	0	FALSE	0.3224510
CCNGGCCCCCATAGCAGAGGACT	B6	9	107187194	107187217	-	0	0	0	13	1	0	0	12	0	0	0	0	1	0	FALSE	0.1955930
CCNGGCCCCCATCACTTCAATGT	B6	17	78769869	78769892	-	0	0	3	19	1	0	2	19	0	2	1	0	1	0	FALSE	0.5315370
CCNGGCCCCCATCCCCACATATC	129S1	3	87081804	87081827	-	0	0	3	21	1	0	2	19	0	2	0	0	0	0	FALSE	0.4049970	Kirrel
CCNGGCCCCCATCCCCTCATGTC	B6	3	87081804	87081827	-	0	0	4	24	1	0	2	24	0	2	0	0	0	0	FALSE	0.4019510	Kirrel
CCNGGCCCCCATCTACCCAGGAT	B6	4	91511631	91511654	-	0	0	2	9	1	0	1	9	0	2	0	0	0	0	FALSE	0.4543330
CCNGGCCCCCATCTCCTATGTTG	129S1	4	55505346	55505369	-	0	0	1	24	1	0	0	21	0	2	0	0	0	0	FALSE	0.4328900
CCNGGCCCCCATCTCTGAATCTC	B6	9	107345810	107345833	-	0	0	3	29	1	0	2	30	0	2	0	0	0	0	FALSE	0.4873470
CCNGGCCCCCATGAGCTGACTCT	B6	9	63925847	63925870	-	0	0	0	27	1	0	0	26	0	0	0	0	0	1	FALSE	0.4857180
CCNGGCCCCCATTGTCACTTCTT	129S1	9	78433821	78433844	-	0	0	1	18	1	0	1	19	1	1	0	0	0	0	FALSE	0.4974150
CCNGGCCCCCATTTTTTTTTAAG	129S1	2	155869486	155869509	-	0	0	7	106	1	0	7	104	0	1	0	0	0	1	FALSE	0.5025260
CCNGGCCCCCCAACAGCCTCCTC	B6	7	19447093	19447116	-	0	0	3	43	1	0	3	42	1	1	0	0	0	0	FALSE	0.2988080	Tomm40
CCNGGCCCCCCAACTTCCACCTC	129S1	17	84510156	84510179	-	0	0	5	71	1	0	3	68	0	2	0	0	0	0	FALSE	0.4132550
CCNGGCCCCCCAAGACCTGGTGG	129S1	3	9625425	9625448	-	0	0	1	20	1	0	0	20	0	2	0	0	0	0	FALSE	0.3473890
CCNGGCCCCCCAAGGCCTCCGGC	129S1	18	75456675	75456698	-	0	0	2	20	1	0	1	20	0	2	0	0	0	0	FALSE	0.1920040
CCNGGCCCCCCAAGGGACTTTCA	129S1	3	153957964	153957987	-	0	0	2	10	1	0	1	8	0	2	0	0	0	0	FALSE	0.3133150
CCNGGCCCCCCAATATGCCATCA	B6	1	151300791	151300814	-	0	0	0	8	1	0	0	8	0	1	0	0	0	1	FALSE	0.4469960
CCNGGCCCCCCACACTCCAAAGC	B6	8	3641494	3641517	-	0	0	1	25	1	0	0	23	0	0	0	0	1	0	FALSE	0.2394210
CCNGGCCCCCCACCCACACATAC	129S1	18	3013706	3013729	-	0	0	15	327	1	0	14	345	1	3	0	0	0	0	TRUE	0.3414080
CCNGGCCCCCCACCTCTCTACTC	B6	9	37465380	37465403	-	0	0	1	43	1	0	1	45	0	0	0	0	1	0	FALSE	0.3355900
CCNGGCCCCCCACGGGGCTGTGC	129S1	4	136219204	136219227	-	0	0	2	9	1	0	1	8	1	1	0	0	0	0	FALSE	0.4174970
CCNGGCCCCCCACGGTGGTGGGA	B6	2	172681379	172681402	-	0	0	1	20	1	0	1	23	1	1	0	0	0	0	FALSE	0.2918540
CCNGGCCCCCCACTCTTTGAGTG	129S1	1	86503786	86503809	-	0	0	1	7	1	0	0	8	0	0	0	0	1	0	FALSE	0.3680320
CCNGGCCCCCCACTGCACGTTAG	B6	7	89748267	89748290	-	0	0	0	5	1	0	0	5	0	1	0	0	1	0	FALSE	0.4172950
CCNGGCCCCCCACTGTCCTCCAG	129S1	5	147074691	147074714	-	0	0	5	44	1	0	6	42	0	0	0	0	1	0	FALSE	0.3753530
CCNGGCCCCCCAGACTCTTACAT	B6	2	28375645	28375668	-	0	0	2	14	1	0	1	15	0	2	0	0	0	0	FALSE	0.4008470
CCNGGCCCCCCAGACTCTTGGAT	129S1	2	28375645	28375668	-	0	0	1	15	1	0	0	15	0	2	0	0	0	0	FALSE	0.4366070
CCNGGCCCCCCAGAGCTTACTAT	129S1	2	128167850	128167873	-	0	0	1	12	1	0	0	13	0	2	0	0	0	0	FALSE	0.4772550
CCNGGCCCCCCAGAGTTAAGATT	B6	6	137733990	137734013	-	0	0	1	11	1	0	1	11	1	1	0	0	0	0	FALSE	0.4395290
CCNGGCCCCCCAGCTCTGGGTCT	B6	9	45151488	45151511	-	0	0	3	34	1	0	3	34	0	0	0	0	1	0	FALSE	0.2719070
CCNGGCCCCCCAGGGTCTCACTG	B6	15	83534626	83534649	-	0	0	2	22	1	0	1	22	0	0	0	0	1	0	FALSE	0.3423300
CCNGGCCCCCCAGTCAGGAATAT	B6	8	31325070	31325093	-	0	0	0	7	1	0	0	7	1	2	0	0	0	0	FALSE	0.2824990
CCNGGCCCCCCATACTGAGGGCT	129S1	5	75577585	75577608	-	0	0	0	12	1	0	0	11	1	2	0	0	0	0	FALSE	0.4066110
CCNGGCCCCCCATCGCTTCCCTT	129S1	3	94458155	94458178	-	0	0	1	16	1	0	0	20	0	1	0	0	1	0	FALSE	0.2352700
CCNGGCCCCCCATGGTAAGGTAG	B6	3	153672447	153672470	-	0	0	1	4	1	0	0	4	0	2	0	0	0	0	FALSE	0.3683050
CCNGGCCCCCCCACACACACAAT	129S1	12	51688426	51688449	-	0	0	42	556	1	0	33	544	0	2	0	0	0	0	FALSE	0.2948700	Strn3
CCNGGCCCCCCCACCTCTCTACT	129S1	9	37465380	37465403	-	0	0	2	38	1	0	2	36	0	0	0	0	1	0	FALSE	0.3047610
CCNGGCCCCCCCACGGATACTCC	B6	13	54970428	54970451	-	0	0	0	6	1	0	0	5	0	0	0	0	1	0	FALSE	0.2487290
CCNGGCCCCCCCACTGCACATTA	129S1	7	89748267	89748290	-	0	0	0	5	1	0	0	4	0	1	0	0	1	0	FALSE	0.2886150
CCNGGCCCCCCCACTTCATATCT	129S1	11	105556069	105556092	-	0	0	1	21	1	0	0	21	0	0	0	0	1	0	FALSE	0.3316950
CCNGGCCCCCCCAGAAAGACAGG	129S1	13	54895662	54895685	-	0	0	2	22	1	0	2	22	0	0	0	0	0	1	FALSE	0.2478780
CCNGGCCCCCCCAGACAAGTTCT	B6	17	44463998	44464021	-	0	0	0	11	1	0	0	12	1	1	0	0	0	1	FALSE	0.2253110
CCNGGCCCCCCCAGCTCTGGGTC	129S1	9	45151488	45151511	-	0	0	1	27	1	0	1	27	0	0	0	0	1	0	FALSE	0.3348650
CCNGGCCCCCCCATCACAGGCAT	B6	1	75418891	75418914	-	0	0	1	13	1	0	1	14	0	0	0	0	0	1	FALSE	0.4280470	Gmppa
CCNGGCCCCCCCATGTTTGGTGT	B6	14	63128771	63128794	-	0	0	1	14	1	0	0	13	0	0	0	0	0	1	FALSE	0.3160500
CCNGGCCCCCCCATTTGGGTCTA	129S1	7	98527031	98527054	-	0	0	0	4	1	0	0	4	0	1	0	1	0	1	FALSE	0.3646990
CCNGGCCCCCCCCAAAAATCCTC	129S1	18	60179874	60179897	-	0	0	2	31	1	0	2	28	0	2	0	0	0	0	FALSE	0.1934700
CCNGGCCCCCCCCAAACCCTGTC	B6	7	24953407	24953430	-	0	0	1	32	1	0	1	37	0	0	0	1	0	1	FALSE	0.3600430
CCNGGCCCCCCCCAAACTTGCAG	B6	12	50664363	50664386	-	0	0	0	26	1	0	0	22	0	0	0	0	1	0	FALSE	0.2779110
CCNGGCCCCCCCCACCAAAAAGA	129S1	13	10234501	10234524	-	0	0	6	222	1	0	7	239	0	0	0	0	0	1	FALSE	0.2583150
CCNGGCCCCCCCCACCTCTCACC	129S1	12	100937807	100937830	-	0	0	7	112	1	0	7	117	0	0	0	0	0	1	FALSE	0.2845800
CCNGGCCCCCCCCACTCTCGGGA	B6	8	70439599	70439622	-	0	0	0	20	1	0	0	18	0	0	0	0	1	0	FALSE	0.3766750
CCNGGCCCCCCCCAGAGTGCTAA	129S1	14	34764032	34764055	-	0	0	0	10	1	0	0	10	0	2	0	0	1	0	FALSE	0.2845730
CCNGGCCCCCCCCCAAAAGGCCC	129S1	1	66486923	66486946	-	0	0	4	42	1	0	4	45	0	1	0	0	1	0	FALSE	0.1301360
CCNGGCCCCCCCCCAAGTTCGGG	B6	5	123958415	123958438	-	0	0	2	12	1	0	1	6	0	2	0	0	0	0	FALSE	0.2515290
CCNGGCCCCCCCCCACCAAAAAG	B6	13	10234501	10234524	-	0	0	12	214	1	0	13	199	0	0	0	0	0	1	FALSE	0.1696090
CCNGGCCCCCCCCCACCTCTCAC	B6	12	100937807	100937830	-	0	0	5	155	1	0	6	145	0	0	0	0	0	1	FALSE	0.2273500
CCNGGCCCCCCCCCACGGATACT	129S1	13	54970428	54970451	-	0	0	0	8	1	0	0	7	0	0	0	0	1	0	FALSE	0.2697570
CCNGGCCCCCCCCCACTCTCGGG	129S1	8	70439599	70439622	-	0	0	4	26	1	0	4	27	0	0	0	0	1	0	FALSE	0.3497380
CCNGGCCCCCCCCCAGAAAGACA	B6	13	54895662	54895685	-	0	0	1	34	1	0	1	28	0	0	0	0	0	1	FALSE	0.2365300
CCNGGCCCCCCCCCAGCTCCAGT	129S1	12	104839469	104839492	-	0	0	6	73	1	0	6	77	0	0	0	0	0	1	FALSE	0.0628724
CCNGGCCCCCCCCCCAGCTACTG	129S1	16	7246489	7246512	-	0	0	7	90	1	0	5	98	0	2	0	0	0	1	FALSE	0.2334510
CCNGGCCCCCCCCCCAGTCTCTG	B6	12	29190685	29190708	-	0	0	13	164	1	0	12	164	0	0	0	0	0	1	FALSE	0.3119900
CCNGGCCCCCCCCCCCCCCTAGT	B6	17	46942002	46942025	-	0	0	54	555	1	0	55	536	0	0	0	0	0	1	FALSE	0.3005040
CCNGGCCCCCCCCCCCCTAGTGC	129S1	17	46942002	46942025	-	0	0	8	167	1	0	6	157	0	0	0	0	0	1	FALSE	0.3457840
CCNGGCCCCCCCCCCCCTTAGAG	B6	11	87075021	87075044	-	0	0	6	102	1	0	7	103	0	0	0	0	1	0	FALSE	0.1960430
CCNGGCCCCCCCCCCCTAGAATT	B6	15	87437577	87437600	-	0	0	1	42	1	0	1	42	0	1	0	0	1	0	FALSE	0.1316550
CCNGGCCCCCCCCCCCTTCGTTT	129S1	8	35725410	35725433	-	0	0	7	112	1	0	8	131	0	0	0	0	0	0	FALSE	0.2383460
CCNGGCCCCCCCCCCTCTTGTGT	129S1	13	54870239	54870262	-	0	0	3	63	1	0	3	71	0	0	0	0	1	0	FALSE	0.3238740
CCNGGCCCCCCCCCGCCCCTTTC	129S1	17	42982924	42982947	-	0	0	15	235	1	0	16	244	0	0	0	0	0	1	FALSE	0.3173550
CCNGGCCCCCCCCCTCACATTTG	129S1	14	32590901	32590924	-	0	0	3	42	1	0	4	40	0	0	0	0	0	1	FALSE	0.1552170
CCNGGCCCCCCCCCTCTGTCTCT	129S1	12	29190685	29190708	-	0	0	25	506	1	0	23	512	0	0	0	0	0	1	FALSE	0.3040370
CCNGGCCCCCCCCCTTTTGTGTG	B6	8	107809112	107809135	-	0	0	3	59	1	0	4	63	0	0	0	1	0	2	FALSE	0.3939770
CCNGGCCCCCCCCTCCACCCCCG	129S1	5	116037597	116037620	-	0	0	14	512	1	0	19	520	0	0	0	0	1	0	FALSE	0.3730340
CCNGGCCCCCCCGGCACCCTCCT	B6	7	53333030	53333053	-	0	0	3	28	1	0	2	30	0	0	0	0	0	1	FALSE	0.3159180
CCNGGCCCCCCCGGCCCCCGGAG	129S1	17	35887573	35887596	-	0	0	7	52	1	0	3	50	0	0	0	0	1	0	FALSE	0.2089990
CCNGGCCCCCCCGGCTTGCCCGC	129S1	9	52048975	52048998	-	0	0	1	10	1	0	1	10	0	0	0	0	1	0	FALSE	0.3130030
CCNGGCCCCCCCTAGAAAGCAAG	129S1	12	71796654	71796677	-	0	0	0	6	1	0	0	7	0	0	0	0	1	0	FALSE	0.3268960
CCNGGCCCCCCCTCCCCCTTAGA	129S1	11	87075021	87075044	-	0	0	3	40	1	0	4	35	0	0	0	0	1	0	FALSE	0.2536150
CCNGGCCCCCCCTTCATACAGTC	B6	9	37700143	37700166	-	0	0	1	13	1	0	0	13	0	2	0	0	0	0	FALSE	0.3929610
CCNGGCCCCCCGACCACTGCAGG	129S1	4	99968712	99968735	-	0	0	1	5	1	0	0	4	1	1	0	0	1	0	FALSE	0.3076690
CCNGGCCCCCCGCTCACCACTAT	B6	1	136088665	136088688	-	0	0	0	5	1	0	0	5	0	0	0	0	0	1	FALSE	0.3640760
CCNGGCCCCCCGGCACCCTCCTT	129S1	7	53333029	53333052	-	0	0	1	23	1	0	1	24	0	0	0	0	0	1	FALSE	0.2799960
CCNGGCCCCCCGGCAGCAACTGA	129S1	17	26587670	26587693	-	0	0	0	9	1	0	0	8	0	0	0	0	1	0	FALSE	0.3370110
CCNGGCCCCCCGGCTTGCCCGCA	B6	9	52048975	52048998	-	0	0	0	6	1	0	0	6	0	0	0	0	1	0	FALSE	0.2842570
CCNGGCCCCCCGGGGGTCCACCT	129S1	6	145538921	145538944	-	0	0	1	6	1	0	1	7	0	0	0	0	0	1	FALSE	0.3114210
CCNGGCCCCCCGTGGTATTCTAG	B6	14	70893266	70893289	-	0	0	1	6	1	0	0	5	0	2	0	0	0	0	FALSE	0.4328900	Xpo7
CCNGGCCCCCCTACCCAACCCCT	129S1	2	118272338	118272361	-	0	0	5	222	1	0	5	218	0	3	0	0	0	0	FALSE	0.2470490
CCNGGCCCCCCTACGACAGTACC	129S1	4	91541747	91541770	-	0	0	0	4	1	0	0	4	0	0	0	0	0	1	FALSE	0.3735940
CCNGGCCCCCCTACGACCAGTAC	B6	4	91541747	91541770	-	0	0	0	1	1	0	0	1	0	0	0	0	0	1	FALSE	0.3950600
CCNGGCCCCCCTAGAAAGCAAGT	B6	12	71796654	71796677	-	0	0	2	6	1	0	2	7	0	0	0	0	1	0	FALSE	0.4272030
CCNGGCCCCCCTCCAGCCCCCCG	B6	17	24772195	24772218	-	0	0	13	85	1	0	9	81	0	2	0	0	0	0	FALSE	0.3074900
CCNGGCCCCCCTCCATCTCTCTC	B6	16	76361411	76361434	-	0	0	17	268	1	0	16	250	0	1	0	0	1	0	FALSE	0.2773450
CCNGGCCCCCCTCTCCTAGTCAG	B6	17	36189452	36189475	-	0	0	0	18	1	0	0	18	1	1	0	0	0	0	TRUE	0.3688660
CCNGGCCCCCCTGAACTTGCTTG	B6	11	55020328	55020351	-	0	0	1	7	1	0	0	7	0	2	0	0	0	0	FALSE	0.4377430
CCNGGCCCCCCTGCACTTGAGCT	129S1	19	57478844	57478867	-	0	0	3	9	1	0	2	8	0	2	0	0	0	0	FALSE	0.1911140	Trub1
CCNGGCCCCCCTGCCTCTGTCCC	B6	17	88365197	88365220	-	0	0	7	115	1	0	6	116	0	0	0	0	0	1	FALSE	0.3603470
CCNGGCCCCCCTGTGACAGACCA	129S1	4	90078455	90078478	-	0	0	1	12	1	0	1	11	0	3	0	0	0	0	FALSE	0.2007680
CCNGGCCCCCCTGTTTTTATTGA	B6	6	135493294	135493317	-	0	0	0	14	1	0	0	17	0	0	0	0	0	1	FALSE	0.4651450
CCNGGCCCCCCTTACACCCCCCC	B6	12	52772819	52772842	-	0	0	4	49	1	0	4	51	0	0	0	0	0	1	FALSE	0.3503100
CCNGGCCCCCCTTCTCCATTTTA	B6	12	88052851	88052874	-	0	0	4	22	1	0	4	22	1	1	0	0	0	0	FALSE	0.3735830
CCNGGCCCCCCTTGAAGCCTCTT	B6	2	178472258	178472281	-	0	0	0	16	1	0	0	18	1	1	0	0	0	0	FALSE	0.3927860
CCNGGCCCCCCTTTGTGTGAGCT	B6	1	78484363	78484386	-	0	0	1	10	1	0	1	8	0	2	0	0	0	0	FALSE	0.4191780
CCNGGCCCCCGAACTCCGTATTC	B6	2	129591310	129591333	-	0	0	0	2	1	0	0	2	0	1	0	0	1	0	FALSE	0.2877400
CCNGGCCCCCGAATACTGGACCT	129S1	5	148608727	148608750	-	0	0	2	1	1	0	1	2	0	2	0	0	0	0	FALSE	0.4686720
CCNGGCCCCCGAGAAGAACAGCA	129S1	18	45644440	45644463	-	0	0	6	24	1	0	5	25	1	1	0	0	0	0	FALSE	0.2524110
CCNGGCCCCCGAGTCTCCTTCAT	B6	4	103410411	103410434	-	0	0	1	15	1	0	0	14	0	0	0	0	0	1	FALSE	0.3312490
CCNGGCCCCCGAGTTCTGGTATT	B6	10	22145376	22145399	-	0	0	2	34	1	0	2	35	0	0	0	0	1	0	FALSE	0.5076000
CCNGGCCCCCGATGGTAGGTAGC	129S1	17	25385316	25385339	-	0	0	0	2	1	0	0	1	0	0	0	0	1	0	FALSE	0.4302590
CCNGGCCCCCGCAAAAAATCCTC	B6	18	60179874	60179897	-	0	0	1	6	1	0	0	7	0	2	0	0	0	0	FALSE	0.2175970
CCNGGCCCCCGCCTCCTCCCTCG	B6	7	19768629	19768652	-	0	0	5	65	1	0	6	62	0	0	0	0	0	1	FALSE	0.3160110
CCNGGCCCCCGCCTCCTCCTCGG	129S1	7	19768629	19768652	-	0	0	4	53	1	0	4	54	0	0	0	0	0	1	FALSE	0.3206500
CCNGGCCCCCGCGCCCTTGAGTC	B6	6	30150570	30150593	-	0	0	1	10	1	0	1	10	0	1	0	0	0	1	FALSE	0.2979730
CCNGGCCCCCGCTCACCACTATG	129S1	1	136088665	136088688	-	0	0	0	10	1	0	0	10	0	0	0	0	0	1	FALSE	0.3653100
CCNGGCCCCCGGATAGAGAAGAA	129S1	9	34795700	34795723	-	0	0	0	8	1	0	0	7	0	0	0	0	1	0	FALSE	0.3172000
CCNGGCCCCCGGATAGAGAATTG	B6	9	34795700	34795723	-	0	0	0	5	1	0	0	4	0	0	0	0	1	0	FALSE	0.3570880
CCNGGCCCCCGGCAATACTCACC	129S1	12	98683456	98683479	-	0	0	0	11	1	0	0	11	1	1	0	0	0	0	FALSE	0.3984960
CCNGGCCCCCGGCAGCAACTGAC	B6	17	26587670	26587693	-	0	0	1	11	1	0	0	12	0	0	0	0	1	0	FALSE	0.3333420
CCNGGCCCCCGGCCCCCGCTAGG	129S1	3	82875971	82875994	-	0	0	2	11	1	0	2	13	0	0	1	0	1	0	FALSE	0.2955840
CCNGGCCCCCGGCCCCCGGCTGC	B6	16	7246489	7246512	-	0	0	4	67	1	0	4	66	0	2	0	0	0	1	FALSE	0.1371150
CCNGGCCCCCGGCCCGGAGCTCA	B6	4	155812883	155812906	-	0	0	1	17	1	0	1	15	0	0	0	1	0	1	FALSE	0.2845290
CCNGGCCCCCGGCTGCTGTGTAA	B6	16	7246496	7246519	-	0	0	1	19	1	0	1	23	0	2	0	0	0	1	FALSE	0.3284020
CCNGGCCCCCGGGAAGAATGGGT	B6	6	136059037	136059060	-	0	0	2	8	1	0	1	8	0	2	0	0	0	0	FALSE	0.4540630
CCNGGCCCCCGGGGAAGTGGCAG	129S1	7	28869745	28869768	-	0	0	3	13	1	0	3	11	0	3	0	0	0	0	FALSE	0.1929500	Spred3
CCNGGCCCCCGGGGTTCAGACCT	129S1	1	58230890	58230913	-	0	0	1	10	1	0	1	10	0	0	0	0	1	0	FALSE	0.3527760
CCNGGCCCCCGGGGTTCCGGCAG	B6	13	53117204	53117227	-	0	0	1	5	1	0	1	6	1	1	0	0	0	0	FALSE	0.3332830
CCNGGCCCCCGGGTCATGGTTCT	B6	5	125045573	125045596	-	0	0	1	3	1	0	0	4	0	2	0	0	0	0	FALSE	0.5001170
CCNGGCCCCCGGTTCTTGAGCCT	B6	11	72075175	72075198	-	0	0	1	3	1	0	0	3	0	2	0	0	0	0	FALSE	0.3997730
CCNGGCCCCCGTCCACGAATCCT	129S1	15	88470288	88470311	-	0	0	1	1	1	0	0	2	0	0	0	0	1	0	FALSE	0.3601410
CCNGGCCCCCGTGAAGAATGGAT	129S1	6	136059037	136059060	-	0	0	1	4	1	0	0	4	0	2	0	0	0	0	FALSE	0.4776210
CCNGGCCCCCGTTCCCTTTGAAG	B6	9	50857391	50857414	-	0	0	0	7	1	0	0	7	1	2	0	0	0	0	FALSE	0.2674930
CCNGGCCCCCTAAAACCATTGCA	B6	4	135310090	135310113	-	0	0	0	6	1	0	0	6	1	2	0	0	0	0	FALSE	0.3315060
CCNGGCCCCCTAAATAACTTTCT	B6	4	134299792	134299815	-	0	0	2	14	1	0	1	14	0	2	0	0	0	0	FALSE	0.4744190
CCNGGCCCCCTAACATCTCTGAT	129S1	2	147997120	147997143	-	0	0	0	11	1	0	0	11	1	2	0	0	0	0	FALSE	0.4234890
CCNGGCCCCCTAAGGTGCCCCCC	129S1	9	117906852	117906875	-	0	0	1	8	1	0	1	10	0	0	0	1	0	1	FALSE	0.4590370
CCNGGCCCCCTACCAGGGACTCT	B6	18	8911494	8911517	-	0	0	1	17	1	0	1	17	0	3	0	0	0	0	FALSE	0.2773190
CCNGGCCCCCTAGACCCCGCCCC	B6	13	19372367	19372390	-	0	0	1	30	1	0	1	32	0	3	0	0	0	0	FALSE	0.4329050
CCNGGCCCCCTAGACCCCGTGAA	129S1	8	124643137	124643160	-	0	0	0	3	1	0	0	3	0	3	0	0	0	1	FALSE	0.2618640
CCNGGCCCCCTAGATCTGAGTAG	B6	7	121902940	121902963	-	0	0	0	6	1	0	0	6	0	0	0	0	1	0	FALSE	0.4917210
CCNGGCCCCCTAGTAGGAAATGA	B6	2	155751206	155751229	-	0	0	0	4	1	0	0	4	0	0	0	1	0	1	FALSE	0.4390750	Uqcc1
CCNGGCCCCCTATAACACAGTGA	129S1	10	41870459	41870482	-	0	0	0	4	1	0	0	3	0	0	0	0	1	0	FALSE	0.4206130
CCNGGCCCCCTATAGCAAGAAGC	129S1	14	70634038	70634061	-	0	0	0	14	1	0	0	14	1	1	0	0	0	0	FALSE	0.4926060
CCNGGCCCCCTCACCTCCCTCCC	129S1	19	56383401	56383424	-	0	0	12	227	1	0	14	222	1	1	0	0	0	0	FALSE	0.3603200
CCNGGCCCCCTCAGGAGACTTTA	B6	15	30476525	30476548	-	0	0	0	2	1	0	0	2	0	1	0	0	0	1	FALSE	0.4226030
CCNGGCCCCCTCATCCACCAACT	129S1	2	171955929	171955952	-	0	0	1	31	1	0	1	30	0	3	0	0	0	0	FALSE	0.2349000
CCNGGCCCCCTCCCACCATAGCT	129S1	11	66637707	66637730	-	0	0	4	35	1	0	2	35	0	2	0	0	0	0	FALSE	0.3795310
CCNGGCCCCCTCCTGGAAAACAT	B6	5	117165673	117165696	-	0	0	3	17	1	0	3	17	1	3	0	0	0	0	FALSE	0.4159540
CCNGGCCCCCTCGAGCTCATCAC	B6	14	72154223	72154246	-	0	0	1	5	1	0	0	4	0	2	0	0	0	0	FALSE	0.4424480
CCNGGCCCCCTCTCCCGAGCCCG	129S1	4	11321941	11321964	-	0	0	0	15	1	0	0	15	0	0	0	0	1	0	FALSE	0.3003300	Dpy19l4
CCNGGCCCCCTGAGATTGGTCAG	B6	3	128099699	128099722	-	0	0	5	65	1	0	5	63	1	2	0	0	0	0	FALSE	0.4247200
CCNGGCCCCCTGAGTCACCTGGG	129S1	15	74589628	74589651	-	0	0	0	21	1	0	1	22	2	3	0	0	0	0	FALSE	0.3026470
CCNGGCCCCCTGAGTTATACAGA	129S1	9	107631100	107631123	-	0	0	1	10	1	0	0	11	1	1	0	0	0	0	FALSE	0.3862270
CCNGGCCCCCTGCAAATTGCATT	129S1	13	43249921	43249944	-	0	0	0	3	1	0	0	6	1	1	0	0	0	0	FALSE	0.4544370
CCNGGCCCCCTGCAGGGGCGCTG	129S1	15	32934827	32934850	-	0	0	2	5	1	0	1	6	0	2	0	0	0	0	FALSE	0.3730920
CCNGGCCCCCTGCAGTTCCGTTG	129S1	6	114676364	114676387	-	0	0	0	7	1	0	0	6	0	3	0	0	0	0	FALSE	0.3916220
CCNGGCCCCCTGCCTCACTATGT	129S1	18	84007180	84007203	-	0	0	2	21	1	0	0	20	0	2	0	0	0	0	FALSE	0.4195160
CCNGGCCCCCTGCCTCCACCCTT	129S1	8	33262529	33262552	-	0	0	6	72	1	0	5	73	0	2	0	0	0	0	FALSE	0.3171010
CCNGGCCCCCTGCCTCTGTCCCC	129S1	17	88365197	88365220	-	0	0	7	101	1	0	8	99	0	0	0	0	0	1	FALSE	0.3491730
CCNGGCCCCCTGCTGGGAAACAT	129S1	5	117165673	117165696	-	0	0	3	12	1	0	2	12	1	3	0	0	0	0	FALSE	0.3260600
CCNGGCCCCCTGGAACTCATCTC	129S1	4	135468386	135468409	-	0	0	2	17	1	0	2	16	1	2	0	1	0	1	FALSE	0.3783710
CCNGGCCCCCTGGCTTGACCTGG	129S1	12	73797683	73797706	-	0	0	1	14	1	0	0	15	0	2	0	0	0	0	FALSE	0.1734380
CCNGGCCCCCTGGGGGTAACGCC	B6	7	37340796	37340819	-	0	0	0	6	1	0	0	6	1	1	0	0	0	0	FALSE	0.3936660
CCNGGCCCCCTGTCAGGAATTCT	129S1	12	17648082	17648105	-	0	0	1	11	1	0	0	11	0	2	0	0	0	0	FALSE	0.3804340
CCNGGCCCCCTGTCTATCTGTCT	B6	9	114424206	114424229	-	0	0	5	125	1	0	4	125	0	2	0	0	0	1	FALSE	0.3362290
CCNGGCCCCCTGTCTTGAGACAG	B6	18	51483605	51483628	-	0	0	3	18	1	0	4	17	1	1	0	0	0	0	FALSE	0.4376880
CCNGGCCCCCTGTGCTTCCCACG	129S1	2	163725388	163725411	-	0	0	3	12	1	0	2	11	0	2	0	0	0	0	FALSE	0.3602060
CCNGGCCCCCTGTTACATATTCA	B6	8	19423657	19423680	-	0	0	0	11	1	0	0	10	0	1	1	0	1	0	FALSE	0.5057620
CCNGGCCCCCTGTTTGAGCTGGA	B6	2	27918007	27918030	-	0	0	2	11	1	0	1	12	1	3	0	0	0	0	FALSE	0.4053540
CCNGGCCCCCTGTTTTTATTGAT	129S1	6	135493294	135493317	-	0	0	0	16	1	0	0	16	0	0	0	0	0	1	FALSE	0.4127220
CCNGGCCCCCTTACAATTAGAGA	B6	14	72035216	72035239	-	0	0	0	3	1	0	0	3	1	2	0	0	0	0	FALSE	0.3891820
CCNGGCCCCCTTCCACCATCGCT	B6	11	66637707	66637730	-	0	0	2	25	1	0	1	23	0	2	0	0	0	0	FALSE	0.4328600
CCNGGCCCCCTTCCTCAGCAGCC	129S1	9	80275426	80275449	-	0	0	5	35	1	0	5	34	2	2	0	0	0	0	FALSE	0.3856210
CCNGGCCCCCTTCTGTCAAGGAC	129S1	17	79350962	79350985	-	0	0	2	8	1	0	2	8	1	1	0	0	0	0	FALSE	0.3305880
CCNGGCCCCCTTGAATCTCATCA	B6	1	91026343	91026366	-	0	0	1	10	1	0	1	9	0	3	0	0	0	0	FALSE	0.4538920
CCNGGCCCCCTTGCCGCATTTTC	B6	3	11695556	11695579	-	0	0	0	15	1	0	0	15	1	1	0	0	0	0	FALSE	0.3601150
CCNGGCCCCCTTGTCAATTATAT	129S1	14	73579995	73580018	-	0	0	1	7	1	0	0	8	0	2	0	0	0	0	FALSE	0.4139560
CCNGGCCCCCTTTAACTCAATAA	129S1	8	43106859	43106882	-	0	0	2	3	1	0	1	3	0	3	0	0	0	0	FALSE	0.5019340
CCNGGCCCCCTTTGTAGTCTCTG	129S1	11	94279267	94279290	-	0	0	2	19	1	0	1	20	0	2	0	0	0	0	FALSE	0.5165290
CCNGGCCCCCTTTTTACTACCGA	129S1	6	8771334	8771357	-	0	0	0	12	1	0	0	14	0	1	0	0	0	1	FALSE	0.5792570
CCNGGCCCCGAAAGATATGTTTT	B6	12	114145977	114146000	-	0	0	0	6	1	0	0	6	0	3	0	0	0	0	FALSE	0.3866040
CCNGGCCCCGAAATGCTCCTGAT	129S1	14	54528290	54528313	-	0	0	0	5	1	0	0	5	0	0	0	0	1	0	FALSE	0.4689620
CCNGGCCCCGAACACCAAATCGC	129S1	7	97732059	97732082	-	0	0	0	2	1	0	0	2	0	0	0	0	0	1	FALSE	0.3860030
CCNGGCCCCGAACCATCTCCCTA	B6	8	121764295	121764318	-	0	0	1	8	1	0	0	7	0	2	0	0	0	0	FALSE	0.3276620
CCNGGCCCCGAACGCCCCCCAAC	129S1	7	129008212	129008235	-	0	0	0	2	1	0	0	3	0	1	0	0	0	1	FALSE	0.3487210
CCNGGCCCCGAAGAGGTGGGGGA	B6	2	168951466	168951489	-	0	0	1	14	1	0	1	16	1	1	0	0	0	0	FALSE	0.4703790
CCNGGCCCCGAAGGACACATCTG	B6	15	95329136	95329159	-	0	0	3	15	1	0	4	12	0	3	0	0	0	0	FALSE	0.4353590
CCNGGCCCCGAAGTTCCCCAGTG	B6	19	59592129	59592152	-	0	0	2	9	1	0	1	8	0	2	0	0	0	0	FALSE	0.3580020
CCNGGCCCCGAATCATGCCTAGG	B6	9	123930620	123930643	-	0	0	0	1	1	0	0	1	1	1	0	0	0	0	FALSE	0.4213690	Ccr5
CCNGGCCCCGACCTCTGAATCTC	129S1	9	107345810	107345833	-	0	0	1	9	1	0	0	9	0	2	0	0	0	0	FALSE	0.4779750
CCNGGCCCCGACGTAGCGTCACA	B6	14	49840718	49840741	-	0	0	9	262	1	0	9	262	1	1	0	0	0	0	FALSE	0.5026790
CCNGGCCCCGACTAGTCTCACAA	129S1	14	110511940	110511963	-	0	0	3	11	1	0	3	13	0	0	0	0	0	1	FALSE	0.3526600
CCNGGCCCCGAGACTATCAGGCC	129S1	8	41005963	41005986	-	0	0	0	4	1	0	0	4	0	0	1	0	1	0	FALSE	0.4535400
CCNGGCCCCGAGCCTCCTCTTTA	129S1	6	6867811	6867834	-	0	0	0	17	1	0	0	17	1	1	0	0	0	0	FALSE	0.4082910	Dlx6
CCNGGCCCCGAGGAAGCCAATGT	129S1	3	51191648	51191671	-	0	0	2	9	1	0	2	9	1	2	0	0	0	0	FALSE	0.4746950
CCNGGCCCCGAGGCTGCCCAGCC	129S1	8	84201354	84201377	-	0	0	4	24	1	0	4	23	0	0	0	0	0	1	FALSE	0.2288010
CCNGGCCCCGAGGCTGCCCCAGC	B6	8	84201354	84201377	-	0	0	2	27	1	0	2	26	0	0	0	0	0	1	FALSE	0.2418910
CCNGGCCCCGAGGGCAGCGTGCC	B6	17	26244190	26244213	-	0	0	0	12	1	0	0	11	0	0	0	0	0	1	FALSE	0.2542930
CCNGGCCCCGAGTCTCCTTCATG	129S1	4	103410411	103410434	-	0	0	0	3	1	0	0	3	0	0	0	0	0	1	FALSE	0.4015130
CCNGGCCCCGAGTGCTAGAAGAA	129S1	9	86857784	86857807	-	0	0	1	9	1	0	1	9	1	1	0	0	0	0	FALSE	0.3646740
CCNGGCCCCGAGTGTGTAATCAT	B6	11	88295467	88295490	-	0	0	1	1	1	0	0	2	0	2	0	0	0	0	FALSE	0.3876440
CCNGGCCCCGATCTTCCACACCG	129S1	15	31530388	31530411	-	0	0	0	5	1	0	0	4	1	1	0	0	0	0	FALSE	0.4486680
CCNGGCCCCGATGCTGATGCTGT	129S1	3	51223278	51223301	-	0	0	0	7	1	0	0	7	0	0	0	0	1	0	FALSE	0.5208670
CCNGGCCCCGATGCTGTCATCGG	B6	3	51223278	51223301	-	0	0	0	2	1	0	0	2	0	0	0	0	1	0	FALSE	0.4496900
CCNGGCCCCGATGGTAGGTAGCT	B6	17	25385316	25385339	-	0	0	0	3	1	0	0	3	0	0	0	0	1	0	FALSE	0.5154130
CCNGGCCCCGCAAAAGCATGGGA	129S1	17	31158537	31158560	-	0	0	0	2	1	0	0	2	0	0	0	0	0	1	FALSE	0.3522200	Glp1r
CCNGGCCCCGCAATGCAGGAAAT	129S1	7	125088450	125088473	-	0	0	1	4	1	0	1	4	1	1	0	0	0	0	FALSE	0.4831280
CCNGGCCCCGCACCGCACGCACC	129S1	7	116443268	116443291	-	0	0	2	18	1	0	1	18	0	2	0	0	0	0	FALSE	0.2922740
CCNGGCCCCGCACTGGAGCTGTC	B6	7	129684048	129684071	-	0	0	0	9	1	0	0	10	1	1	0	0	0	0	FALSE	0.3976240
CCNGGCCCCGCAGCCCAGAGAGG	129S1	8	84096476	84096499	-	0	0	3	34	1	0	2	38	1	1	0	0	0	0	FALSE	0.2816620
CCNGGCCCCGCCACGTCTCTATG	B6	3	84582730	84582753	-	0	0	0	2	1	0	0	3	0	0	0	0	1	0	FALSE	0.3745150
CCNGGCCCCGCCACTGTTTTCAT	129S1	2	156410968	156410991	-	0	0	1	8	1	0	1	9	0	0	0	0	0	1	FALSE	0.4397060
CCNGGCCCCGCCATCTGCCCCCA	129S1	7	29026642	29026665	-	0	0	2	29	1	0	2	28	1	1	0	0	0	0	FALSE	0.2212390	Sipa1l3
CCNGGCCCCGCCCACTCATTTCC	129S1	1	172632550	172632573	-	0	0	2	30	1	0	2	28	1	1	0	0	0	0	FALSE	0.3524230
CCNGGCCCCGCCCATCGCCCCAT	B6	15	34082624	34082647	-	0	0	2	17	1	0	1	16	0	0	0	0	1	0	FALSE	0.3734550
CCNGGCCCCGCCCATCGCCCCCA	129S1	15	34082624	34082647	-	0	0	4	45	1	0	4	44	0	0	0	0	1	0	FALSE	0.3143870
CCNGGCCCCGCCCCCAGACCACA	129S1	9	124441741	124441764	-	0	0	7	74	1	0	6	76	0	0	0	0	0	1	FALSE	0.1457040
CCNGGCCCCGCCCCCCAGACCAC	B6	9	124441741	124441764	-	0	0	3	56	1	0	3	55	0	0	0	0	0	1	FALSE	0.1368750
CCNGGCCCCGCCCCTAGACAGTT	129S1	8	70089699	70089722	-	0	0	2	16	1	0	1	17	0	2	0	0	0	0	FALSE	0.2027020
CCNGGCCCCGCCCTATTGCCTAT	129S1	16	49618387	49618410	-	0	0	0	11	1	0	0	11	1	1	0	0	0	0	FALSE	0.3776310
CCNGGCCCCGCCCTCCAACCCAG	129S1	12	28751692	28751715	-	0	0	3	56	1	0	2	58	0	2	0	0	0	0	FALSE	0.3581940
CCNGGCCCCGCCCTCCGCTGCTG	B6	18	15822561	15822584	-	0	0	5	41	1	0	5	41	1	1	0	0	0	0	FALSE	0.3508850
CCNGGCCCCGCCCTCTCCGGGCG	B6	7	16286651	16286674	-	0	0	2	43	1	0	2	42	1	1	0	0	0	0	FALSE	0.2959670
CCNGGCCCCGCCCTTAGGATGGA	B6	13	21021688	21021711	-	0	0	1	10	1	0	1	8	0	1	0	0	0	1	FALSE	0.4684680
CCNGGCCCCGCGCGCTCACCCCA	129S1	17	87446214	87446237	-	0	0	0	19	1	0	0	20	1	1	0	0	0	0	FALSE	0.3257810
CCNGGCCCCGCGCTGTTGCTGTC	B6	5	115098495	115098518	-	0	0	2	9	1	0	1	10	0	2	0	0	0	0	FALSE	0.5328390
CCNGGCCCCGCGGCCCCGCTTCG	129S1	7	37770435	37770458	-	0	0	2	20	1	0	2	21	0	2	0	0	0	0	FALSE	0.1973410
CCNGGCCCCGCGGCCCGCCCGCC	B6	14	18331647	18331670	-	0	0	7	85	1	0	7	85	1	1	0	0	0	0	FALSE	0.0558716
CCNGGCCCCGCGGCGCACCGACC	129S1	12	116262819	116262842	-	0	0	2	6	1	0	2	6	0	0	0	1	0	1	FALSE	0.3062920
CCNGGCCCCGCTCCCGCTCTTAC	129S1	17	5613506	5613529	-	0	0	2	15	1	0	2	14	1	1	0	0	0	0	FALSE	0.3646220
CCNGGCCCCGCTGGGGGCGGCCC	129S1	4	124851182	124851205	-	0	0	0	9	1	0	0	10	0	0	0	0	0	0	FALSE	0.2706510
CCNGGCCCCGCTTCCTTCTCCAG	129S1	17	43704511	43704534	-	0	0	3	32	1	0	4	34	0	0	1	0	1	0	FALSE	0.3980930
CCNGGCCCCGCTTGGAGCTTTAC	129S1	11	88776996	88777019	-	0	0	0	5	1	0	0	6	0	0	0	0	0	0	FALSE	0.4650330
CCNGGCCCCGGAAGAAGATTCTC	B6	15	74462431	74462454	-	0	0	1	3	1	0	0	3	0	2	0	0	0	0	FALSE	0.4752120
CCNGGCCCCGGAATCCAGCTCAG	B6	5	31202184	31202207	-	0	0	1	13	1	0	0	13	0	2	0	0	0	0	FALSE	0.3655170
CCNGGCCCCGGAGCCCAGCTCAG	129S1	5	31202184	31202207	-	0	0	1	27	1	0	0	28	0	2	0	0	0	0	FALSE	0.2357530
CCNGGCCCCGGAGCTGCTCCCTG	B6	15	10714856	10714879	-	0	0	1	19	1	0	0	18	0	2	0	0	0	0	FALSE	0.3930550
CCNGGCCCCGGCAAAAGCTAGTT	129S1	12	12629132	12629155	-	0	0	0	5	1	0	0	5	0	0	0	0	1	0	FALSE	0.3580350
CCNGGCCCCGGCCACGTAGACGA	B6	9	106242557	106242580	-	0	0	1	1	1	0	0	1	0	2	0	0	0	0	FALSE	0.4061010
CCNGGCCCCGGCCAGCCGTGACT	129S1	14	47303144	47303167	-	0	0	0	9	1	0	0	8	0	0	0	0	0	1	FALSE	0.4835630
CCNGGCCCCGGCCCATTTAACCC	129S1	7	12017918	12017941	-	0	0	108	307	1	0	98	334	0	2	0	0	0	0	TRUE	0.1825110
CCNGGCCCCGGCCCCGGAATCCA	B6	5	31202178	31202201	-	0	0	2	9	1	0	1	12	0	2	0	0	0	0	FALSE	0.2293340
CCNGGCCCCGGCCCCGGAGCCCA	129S1	5	31202178	31202201	-	0	0	5	35	1	0	2	38	0	2	0	0	0	0	FALSE	0.1817980
CCNGGCCCCGGCGCTGTCGCTCA	129S1	6	86856359	86856382	-	0	0	0	8	1	0	0	7	1	1	0	0	0	0	FALSE	0.4277040
CCNGGCCCCGGCGTAGCCTCTAA	B6	17	76345866	76345889	-	0	0	5	260	1	0	3	256	0	3	0	0	0	0	FALSE	0.4419000
CCNGGCCCCGGCTGCTTCGTGTT	B6	4	136216976	136216999	-	0	0	2	5	1	0	1	6	0	3	0	0	0	0	FALSE	0.3998800
CCNGGCCCCGGCTGGGCAGCCGT	B6	14	47303144	47303167	-	0	0	1	27	1	0	1	29	0	0	0	0	0	1	FALSE	0.3974340
CCNGGCCCCGGGATAGTTTGATA	129S1	14	51325841	51325864	-	0	0	1	30	1	0	1	30	1	4	0	0	0	0	FALSE	0.4710470
CCNGGCCCCGGGCCTCTTATGAG	129S1	7	96725052	96725075	-	0	0	1	8	1	0	1	8	1	1	0	0	0	0	FALSE	0.3500500
CCNGGCCCCGGGCTCCTCAGATC	B6	9	48663132	48663155	-	0	0	1	13	1	0	0	13	0	1	0	0	1	0	FALSE	0.3297450
CCNGGCCCCGGGCTGATCTATGC	B6	12	100969096	100969119	-	0	0	1	2	1	0	0	2	0	2	0	0	0	0	FALSE	0.3874840
CCNGGCCCCGGGCTGCCTGAAGG	129S1	4	134476667	134476690	-	0	0	1	15	1	0	0	14	0	2	0	0	0	0	FALSE	0.2812360	Ldlrap1
CCNGGCCCCGGGCTTGGATCCAG	B6	7	19756336	19756359	-	0	0	1	15	1	0	1	15	0	1	1	0	1	0	FALSE	0.4753270
CCNGGCCCCGGGGAATGGCATCA	B6	17	53689369	53689392	-	0	0	0	5	1	0	0	5	0	1	0	0	0	1	FALSE	0.4347690
CCNGGCCCCGGTAATGTGTGTGT	129S1	12	29136528	29136551	-	0	0	1	11	1	0	1	10	0	3	0	0	0	0	FALSE	0.5555510
CCNGGCCCCGGTTCCCAAACCTC	B6	5	137600648	137600671	-	0	0	0	13	1	0	0	13	1	1	0	0	0	0	FALSE	0.3118690
CCNGGCCCCGTAAGACCATGTTC	129S1	2	132450888	132450911	-	0	0	1	5	1	0	0	7	0	2	0	0	0	0	FALSE	0.5054760
CCNGGCCCCGTAAGATCATGCTC	B6	2	132450888	132450911	-	0	0	1	5	1	0	0	5	0	2	0	0	0	0	FALSE	0.5056720
CCNGGCCCCGTACATGCTAGACA	129S1	9	71705991	71706014	-	0	0	0	32	1	0	0	31	0	3	0	0	0	0	FALSE	0.2998130
CCNGGCCCCGTCCACGAATCCTC	B6	15	88470288	88470311	-	0	0	0	2	1	0	0	2	0	0	0	0	1	0	FALSE	0.3861610
CCNGGCCCCGTCTCTGCCTGGTG	129S1	4	142289492	142289515	-	0	0	3	20	1	0	2	19	0	2	0	0	0	0	FALSE	0.4338030
CCNGGCCCCGTCTGTCTTAGAGA	129S1	14	121720484	121720507	-	0	0	0	2	1	0	0	2	1	1	0	0	0	0	FALSE	0.3938440
CCNGGCCCCGTCTTACTGCCTGA	B6	2	30323247	30323270	-	0	0	1	13	1	0	0	13	0	0	0	0	0	1	FALSE	0.3855580
CCNGGCCCCGTGAAAAGTGTTTC	B6	7	77084814	77084837	-	0	0	1	4	1	0	1	3	0	3	0	0	0	0	FALSE	0.4278600
CCNGGCCCCGTGAATACGAGGTT	B6	14	11806690	11806713	-	0	0	1	0	1	0	0	0	0	2	0	0	0	0	FALSE	0.4175010
CCNGGCCCCGTGACTTCATTGAC	B6	4	99626336	99626359	-	0	0	1	2	1	0	0	2	0	2	0	0	0	0	FALSE	0.4662520
CCNGGCCCCGTGAGGCTGCTAAA	B6	2	179824356	179824379	-	0	0	0	7	1	0	1	6	0	0	0	0	0	1	FALSE	0.4190440
CCNGGCCCCGTGGAGAGCTGGCA	B6	17	31158537	31158560	-	0	0	4	19	1	0	4	18	0	0	0	0	0	1	FALSE	0.3802060	Glp1r
CCNGGCCCCGTGGTGGGGTAGCC	B6	7	144151545	144151568	-	0	0	1	3	1	0	0	2	0	2	0	0	0	0	FALSE	0.2491550
CCNGGCCCCGTGTGGGTAATCAT	129S1	11	88295467	88295490	-	0	0	1	1	1	0	0	1	0	2	0	0	0	0	FALSE	0.3358730
CCNGGCCCCGTTATTGACTTATA	129S1	8	82892577	82892600	-	0	0	0	4	1	0	0	3	0	3	0	0	0	0	FALSE	0.5021780
CCNGGCCCCGTTCTGACCTCTGA	B6	12	89135974	89135997	-	0	0	2	29	1	0	1	29	0	2	0	0	0	0	FALSE	0.4818780
CCNGGCCCCGTTGCTGAGTGCAT	129S1	8	70087379	70087402	-	0	0	3	5	1	0	2	4	0	1	0	0	1	0	FALSE	0.4196140
CCNGGCCCCGTTGGTCAGTTCAG	B6	15	16907848	16907871	-	0	0	0	4	1	0	0	3	0	3	0	0	0	0	FALSE	0.3873080
CCNGGCCCCTAAAAAAATTCTAA	B6	4	98876756	98876779	-	0	0	2	22	1	0	1	22	0	3	0	0	0	0	FALSE	0.5129440
CCNGGCCCCTAAAACCTAGTTTT	B6	12	26653668	26653691	-	0	0	3	15	1	0	3	17	1	3	0	0	0	0	FALSE	0.5070110
CCNGGCCCCTAAAAGAGTAGAGT	B6	19	60777797	60777820	-	0	0	0	2	1	0	0	3	0	0	0	0	0	1	FALSE	0.4748610	Eif3a
CCNGGCCCCTAAACACACGATTA	B6	12	53957618	53957641	-	0	0	1	2	1	0	0	2	0	2	0	0	0	0	FALSE	0.3262070
CCNGGCCCCTAAAGAGTAGAGTC	129S1	19	60777797	60777820	-	0	0	0	3	1	0	0	3	0	0	0	0	0	1	FALSE	0.4586040	Eif3a
CCNGGCCCCTAAAGGGAGTGACT	B6	10	93370474	93370497	-	0	0	0	3	1	0	0	3	1	2	0	0	0	0	FALSE	0.5002920	Amdhd1
CCNGGCCCCTAACACTGCGAGAC	B6	13	102537383	102537406	-	0	0	0	4	1	0	0	3	0	1	0	0	1	0	FALSE	0.4453960
CCNGGCCCCTAACCCAGTGTCCT	B6	7	37893610	37893633	-	0	0	0	20	1	0	0	20	0	0	0	0	1	0	FALSE	0.3819090
CCNGGCCCCTAACTTGGGTAAAG	129S1	1	170669348	170669371	-	0	0	1	6	1	0	0	6	0	2	0	0	0	0	FALSE	0.5109570	Atf6
CCNGGCCCCTAATTTCTTCTTTA	129S1	5	30933763	30933786	-	0	0	1	31	1	0	1	29	0	1	0	0	1	0	FALSE	0.5111430
CCNGGCCCCTACAACATCCTCAG	129S1	18	10926852	10926875	-	0	0	0	12	1	0	0	11	0	0	1	0	1	0	FALSE	0.4885510
CCNGGCCCCTACAGAACCCTGTC	129S1	15	59074774	59074797	-	0	0	1	11	1	0	0	11	0	2	0	0	0	0	FALSE	0.4353830
CCNGGCCCCTACAGAGCTCTGTC	B6	15	59074774	59074797	-	0	0	1	22	1	0	0	22	0	2	0	0	0	0	FALSE	0.4619480
CCNGGCCCCTACAGTGGACACTG	B6	12	28560166	28560189	-	0	0	4	10	1	0	2	11	0	2	0	0	0	0	TRUE	0.2418120
CCNGGCCCCTACCCCCCCCCACA	B6	7	116297220	116297243	-	0	0	19	264	1	0	15	257	0	2	0	0	0	0	TRUE	0.1875010
CCNGGCCCCTACTGCCCCCAAAA	129S1	2	51649181	51649204	-	0	0	1	10	1	0	0	11	0	1	0	0	0	1	FALSE	0.3653550
CCNGGCCCCTACTGGAGATATTC	129S1	9	38422376	38422399	-	0	0	3	8	1	0	2	8	0	2	0	0	0	0	FALSE	0.4357260
CCNGGCCCCTACTTTTTGCCTCT	129S1	9	41177835	41177858	-	0	0	3	29	1	0	2	30	0	0	0	0	0	1	FALSE	0.4693960
CCNGGCCCCTACTTTTTTGCCTC	B6	9	41177835	41177858	-	0	0	3	12	1	0	3	11	0	0	0	0	0	1	FALSE	0.4698640
CCNGGCCCCTAGAGTCCCAGGTA	B6	7	19185498	19185521	-	0	0	2	7	1	0	0	8	0	2	0	0	0	0	FALSE	0.5678260	Mark4
CCNGGCCCCTAGATATTTCTTTC	B6	8	123339364	123339387	-	0	0	2	11	1	0	2	10	0	1	0	0	0	1	FALSE	0.5197880
CCNGGCCCCTAGCTGGGGTAAAG	B6	1	170669348	170669371	-	0	0	2	5	1	0	1	5	0	2	0	0	0	0	FALSE	0.4561800	Atf6
CCNGGCCCCTAGTACCCATCTTA	129S1	3	68300463	68300486	-	0	0	1	4	1	0	0	5	0	2	0	0	0	0	FALSE	0.5016200
CCNGGCCCCTAGTGTGATTTCTC	B6	5	137574355	137574378	-	0	0	1	12	1	0	0	10	0	2	0	0	0	0	FALSE	0.5237490
CCNGGCCCCTAGTTCTGATTCTA	129S1	6	136304698	136304721	-	0	0	1	9	1	0	0	10	0	2	0	0	0	0	FALSE	0.5288650
CCNGGCCCCTATAGTCACTACAG	129S1	8	122860586	122860609	-	0	0	0	23	1	0	0	22	0	0	0	0	0	1	FALSE	0.5184000
CCNGGCCCCTATAGTCCTTGGTC	B6	8	122860586	122860609	-	0	0	0	7	1	0	0	5	0	0	0	0	0	1	FALSE	0.5366110
CCNGGCCCCTATCACATAGCTAA	B6	4	144492822	144492845	-	0	0	5	64	1	0	4	62	0	2	0	0	0	0	FALSE	0.5082000
CCNGGCCCCTATCATGAGCTGGC	B6	8	8398948	8398971	-	0	0	2	33	1	0	1	31	0	2	0	0	0	0	FALSE	0.4392330
CCNGGCCCCTATCCTACCCCCAG	B6	5	115431183	115431206	-	0	0	3	36	1	0	2	34	0	2	0	0	0	0	FALSE	0.5846480
CCNGGCCCCTATCTTGGAGAATA	129S1	15	39230635	39230658	-	0	0	0	8	1	0	0	7	1	1	0	0	0	0	FALSE	0.5966180
CCNGGCCCCTATTGTCCCAGGTA	129S1	7	19185498	19185521	-	0	0	1	8	1	0	0	5	0	2	0	0	0	0	FALSE	0.5950090	Mark4
CCNGGCCCCTCAAACTTTGTTTT	B6	8	83592291	83592314	-	0	0	4	22	1	0	3	25	0	2	0	0	0	1	FALSE	0.4729350
CCNGGCCCCTCAACTGCCCCTAC	129S1	8	89161656	89161679	-	0	0	1	15	1	0	1	15	0	2	0	0	1	0	FALSE	0.4839250
CCNGGCCCCTCAATTAAAGCACT	129S1	1	170731807	170731830	-	0	0	1	7	1	0	1	9	0	0	0	0	1	0	FALSE	0.5538410
CCNGGCCCCTCACACATGATACA	B6	7	16219687	16219710	-	0	0	1	13	1	0	0	15	0	2	0	0	0	0	FALSE	0.5032170
CCNGGCCCCTCACACTCCTGCCA	B6	17	27661667	27661690	-	0	0	11	78	1	0	10	73	1	3	0	0	0	0	FALSE	0.3728180
CCNGGCCCCTCACAGCATGTGTA	129S1	2	178990957	178990980	-	0	0	1	13	1	0	1	13	1	1	0	0	0	0	FALSE	0.3672890
CCNGGCCCCTCACCCCCCGCCTT	129S1	15	99793795	99793818	-	0	0	2	67	1	0	2	63	0	0	0	0	0	1	FALSE	0.4666900
CCNGGCCCCTCACCCTGTCTTCA	129S1	4	136088507	136088530	-	0	0	6	22	1	0	4	24	0	2	0	0	0	0	FALSE	0.4545390
CCNGGCCCCTCACCTCAACTCCA	129S1	18	61651591	61651614	-	0	0	3	27	1	0	2	30	0	0	0	0	0	1	FALSE	0.3884540
CCNGGCCCCTCACCTTCAACTCC	B6	18	61651591	61651614	-	0	0	2	32	1	0	2	32	0	0	0	0	0	1	FALSE	0.4679740
CCNGGCCCCTCACGGTGTCTTCA	B6	4	136088507	136088530	-	0	0	2	7	1	0	1	7	0	2	0	0	0	0	FALSE	0.4576550
CCNGGCCCCTCACTCACGGTGGC	B6	7	74512118	74512141	-	0	0	2	11	1	0	1	12	0	2	0	0	0	0	FALSE	0.4682130
CCNGGCCCCTCACTCATGGTGGA	129S1	7	74512118	74512141	-	0	0	3	21	1	0	2	21	0	2	0	0	0	0	FALSE	0.4695370
CCNGGCCCCTCACTCCACCCCCT	129S1	1	33588410	33588433	-	0	0	3	93	1	0	4	92	0	1	1	0	1	0	FALSE	0.3195090
CCNGGCCCCTCACTGCCCTCAAT	129S1	6	145015367	145015390	-	0	0	3	23	1	0	3	22	0	3	0	0	0	0	FALSE	0.4454640
CCNGGCCCCTCACTTCCTCCAAC	129S1	9	46659753	46659776	-	0	0	7	75	1	0	8	74	0	3	0	0	0	0	FALSE	0.4886570
CCNGGCCCCTCAGAAGCCCCATG	B6	3	130663556	130663579	-	0	0	2	20	1	0	1	21	0	2	0	0	0	0	FALSE	0.3971850
CCNGGCCCCTCAGAGTTTAGCTC	B6	18	11055844	11055867	-	0	0	1	9	1	0	1	8	1	1	0	0	0	0	FALSE	0.4812590	Gata6
CCNGGCCCCTCAGATATCCTAAA	129S1	15	36745316	36745339	-	0	0	2	13	1	0	3	13	0	3	0	0	0	0	FALSE	0.5367020
CCNGGCCCCTCAGATATTCTATA	129S1	1	100592923	100592946	-	0	0	1	10	1	0	2	8	1	1	0	0	0	0	FALSE	0.5143620
CCNGGCCCCTCAGCACGTTGATC	129S1	11	93190370	93190393	-	0	0	0	6	1	0	0	5	0	3	0	0	0	0	FALSE	0.4110790
CCNGGCCCCTCAGCTGCTCTGGG	129S1	7	49270834	49270857	-	0	0	3	45	1	0	3	45	1	1	0	0	0	0	FALSE	0.3908820
CCNGGCCCCTCATCTGGGAGGAC	129S1	7	4706584	4706607	-	0	0	2	13	1	0	2	13	0	0	1	0	1	0	FALSE	0.4606300
CCNGGCCCCTCATCTGGTGTAAT	129S1	19	47436109	47436132	-	0	0	3	6	1	0	2	6	0	2	0	0	0	0	FALSE	0.5267710
CCNGGCCCCTCATGGTAGGAGGA	129S1	6	92918685	92918708	-	0	0	19	181	1	0	18	180	0	0	0	0	1	0	FALSE	0.4066100
CCNGGCCCCTCATGTGATGTAAT	B6	19	47436109	47436132	-	0	0	1	7	1	0	0	7	0	2	0	0	0	0	FALSE	0.5617790
CCNGGCCCCTCCACAGTAGAGGA	129S1	17	22360366	22360389	-	0	0	0	14	1	0	0	14	0	1	0	0	0	0	FALSE	0.3460070
CCNGGCCCCTCCATCATAGAGAC	129S1	7	118548382	118548405	-	0	0	1	13	1	0	1	13	1	1	0	0	0	0	FALSE	0.3579630
CCNGGCCCCTCCATGGTAGAAAG	129S1	13	93230322	93230345	-	0	0	1	43	1	0	0	42	0	2	0	0	0	0	FALSE	0.3820650	Cmya5
CCNGGCCCCTCCCATGGGCCAGG	B6	5	30427689	30427712	-	0	0	2	27	1	0	2	29	0	0	0	0	0	1	FALSE	0.3624150
CCNGGCCCCTCCCCACTCTCAGC	129S1	8	72966771	72966794	-	0	0	9	90	1	0	10	92	0	0	0	0	0	1	FALSE	0.4122340	Cib3
CCNGGCCCCTCCCCATGTGCCCC	B6	18	38064800	38064823	-	0	0	2	38	1	0	1	39	0	0	0	0	1	0	FALSE	0.3698830
CCNGGCCCCTCCCCATGTTGCCC	129S1	18	38064800	38064823	-	0	0	3	30	1	0	1	31	0	0	0	0	1	0	FALSE	0.3978670
CCNGGCCCCTCCCCCCATCACCT	B6	1	136478665	136478688	-	0	0	11	137	1	0	11	134	0	0	0	0	0	1	FALSE	0.3077630
CCNGGCCCCTCCCCCCTCAAAGC	129S1	1	174586367	174586390	-	0	0	0	50	1	0	1	51	0	2	0	0	0	1	FALSE	0.3294120
CCNGGCCCCTCCCCCTTACCTAT	129S1	4	133540216	133540239	-	0	0	0	30	1	0	0	28	0	0	0	0	0	1	FALSE	0.3541250
CCNGGCCCCTCCCCCTTTACCTA	B6	4	133540216	133540239	-	0	0	2	35	1	0	2	35	0	0	0	0	0	1	FALSE	0.3191240
CCNGGCCCCTCCCCTACTTGTCG	B6	2	3925315	3925338	-	0	0	1	15	1	0	0	14	0	2	0	0	0	0	FALSE	0.3639820
CCNGGCCCCTCCCTAACCATGAC	129S1	19	30118457	30118480	-	0	0	4	18	1	0	3	19	0	2	0	0	0	0	FALSE	0.4326090
CCNGGCCCCTCCCTGGCCCCTCC	129S1	17	83088142	83088165	-	0	0	26	177	1	0	27	180	0	2	0	0	0	0	FALSE	0.3007100
CCNGGCCCCTCCCTGGCCCTGCC	B6	17	83088142	83088165	-	0	0	8	139	1	0	6	140	0	2	0	0	0	0	FALSE	0.2964200
CCNGGCCCCTCCCTTCTACCCCA	B6	14	51905483	51905506	-	0	0	7	202	1	0	4	215	1	2	0	0	0	0	FALSE	0.4388450
CCNGGCCCCTCCGAGGCATGTTT	B6	1	157046908	157046931	-	0	0	2	6	1	0	1	6	0	3	0	0	0	0	FALSE	0.4694300
CCNGGCCCCTCCGGACCAGGGAT	129S1	7	128611753	128611776	-	0	0	1	4	1	0	0	4	0	2	0	0	0	0	FALSE	0.4272840
CCNGGCCCCTCCGGCCCCGGGAT	B6	7	128611753	128611776	-	0	0	1	13	1	0	0	11	0	2	0	0	0	0	FALSE	0.3097130
CCNGGCCCCTCCGTTTTTCCTAT	129S1	2	76376989	76377012	-	0	0	1	9	1	0	1	9	1	1	0	0	0	0	FALSE	0.5294100
CCNGGCCCCTCCTACAACAACAA	129S1	1	171878550	171878573	-	0	0	1	697	1	0	1	691	0	0	0	0	1	0	FALSE	0.4883530
CCNGGCCCCTCCTACACTCCTAA	B6	3	144144099	144144122	-	0	0	1	15	1	0	0	14	0	2	0	0	0	0	FALSE	0.5311250
CCNGGCCCCTCCTCATCACCCTT	B6	5	115169210	115169233	-	0	0	2	41	1	0	1	42	1	1	0	0	0	0	FALSE	0.4051260
CCNGGCCCCTCCTCATCTCTTGT	129S1	1	58268446	58268469	-	0	0	3	32	1	0	3	29	0	0	0	0	1	0	FALSE	0.4738620
CCNGGCCCCTCCTCCCCATGCAT	129S1	11	57663458	57663481	-	0	0	6	39	1	0	5	42	0	3	0	0	0	0	FALSE	0.3219970
CCNGGCCCCTCCTCCTTACTTTT	129S1	17	35600395	35600418	-	0	0	2	73	1	0	2	78	0	0	0	0	0	1	FALSE	0.4446140
CCNGGCCCCTCCTCGACCACTCC	B6	1	133363669	133363692	-	0	0	0	25	1	0	0	26	1	1	0	0	0	0	TRUE	0.3622950
CCNGGCCCCTCCTCTCCCTAGAG	129S1	14	121531497	121531520	-	0	0	2	44	1	0	1	47	0	2	0	0	0	0	FALSE	0.4327220
CCNGGCCCCTCCTCTGGCACAGT	B6	17	48725555	48725578	-	0	0	2	18	1	0	1	18	0	2	0	0	0	0	FALSE	0.4373850
CCNGGCCCCTCCTGTCACCTGGA	129S1	6	5258450	5258473	-	0	0	16	50	1	0	15	52	1	1	0	0	0	0	TRUE	0.2962760
CCNGGCCCCTCCTGTGTGACTTC	129S1	18	80519870	80519893	-	0	0	0	30	1	0	0	29	1	1	0	0	0	0	FALSE	0.4375760
CCNGGCCCCTCCTGTTGAAAACT	129S1	6	146656503	146656526	-	0	0	0	16	1	0	0	16	0	4	0	0	0	0	FALSE	0.4447320
CCNGGCCCCTCCTTATTTTCTCT	129S1	17	23865136	23865159	-	0	0	6	52	1	0	5	58	0	2	0	1	0	1	FALSE	0.5092920
CCNGGCCCCTCCTTTTGCCTTTC	129S1	7	90334527	90334550	-	0	0	4	57	1	0	3	59	0	3	0	0	0	0	FALSE	0.5057350
CCNGGCCCCTCGCTCCCCTCACC	B6	7	28371838	28371861	-	0	0	7	54	1	0	6	54	1	1	0	0	0	0	FALSE	0.3776040
CCNGGCCCCTCGGCTTGGGCACA	129S1	5	112626675	112626698	-	0	0	0	4	1	0	0	4	1	1	0	0	0	0	FALSE	0.3457850
CCNGGCCCCTCGGTTTATAACCC	129S1	17	87835571	87835594	-	0	0	1	5	1	0	0	4	0	2	0	0	0	0	FALSE	0.4794100
CCNGGCCCCTCTAACCAGTGCAA	129S1	12	28434782	28434805	-	0	0	1	6	1	0	0	5	0	2	0	0	0	0	FALSE	0.5296060
CCNGGCCCCTCTCCAGACCCAGA	B6	2	27285605	27285628	-	0	0	3	40	1	0	5	39	0	1	0	0	0	1	FALSE	0.3512380
CCNGGCCCCTCTCCCGGTCTGTA	B6	19	45033170	45033193	-	0	0	2	12	1	0	2	13	1	2	0	0	0	0	FALSE	0.4343850
CCNGGCCCCTCTCCTCCCTGAAA	B6	4	135801152	135801175	-	0	0	5	43	1	0	5	45	1	1	0	0	0	0	FALSE	0.4143690
CCNGGCCCCTCTCGCCAGTGCAA	B6	12	28434782	28434805	-	0	0	2	5	1	0	1	5	0	2	0	0	0	0	FALSE	0.4903190
CCNGGCCCCTCTCTAGTCTCCAT	129S1	3	104715485	104715508	-	0	0	3	26	1	0	3	24	1	3	0	0	0	0	FALSE	0.5954450
CCNGGCCCCTCTCTTAAATGCTC	B6	1	185392408	185392431	-	0	0	1	12	1	0	1	13	0	0	0	0	1	0	FALSE	0.6053110
CCNGGCCCCTCTCTTAATTAAAT	129S1	1	185392408	185392431	-	0	0	2	17	1	0	2	16	0	0	0	0	1	0	FALSE	0.6024170
CCNGGCCCCTCTGAGTCATGTTT	129S1	1	157046908	157046931	-	0	0	1	27	1	0	0	27	0	3	0	0	0	0	FALSE	0.5310750
CCNGGCCCCTCTGTATAGATTAG	129S1	6	50468957	50468980	-	0	0	0	11	1	0	0	11	1	1	0	0	0	0	FALSE	0.5662120
CCNGGCCCCTCTGTCTGGTGATA	B6	1	175726265	175726288	-	0	0	1	11	1	0	0	11	0	2	0	0	0	0	FALSE	0.3879570
CCNGGCCCCTCTGTTTAAATGAA	129S1	12	99617460	99617483	-	0	0	1	8	1	0	0	9	0	1	0	0	1	0	FALSE	0.5209820
CCNGGCCCCTCTTCCTTCTCTTT	B6	15	78153181	78153204	-	0	0	14	185	1	0	12	187	0	0	0	0	0	1	FALSE	0.4021450
CCNGGCCCCTCTTTATAACCTCT	B6	9	105712824	105712847	-	0	0	1	17	1	0	0	16	0	2	0	0	0	0	FALSE	0.5593620
CCNGGCCCCTCTTTATAATTTCT	129S1	9	105712824	105712847	-	0	0	2	25	1	0	1	26	0	2	0	0	0	0	FALSE	0.5238230
CCNGGCCCCTGAACACAAAACAC	129S1	8	47859108	47859131	-	0	0	2	14	1	0	0	16	0	2	0	0	0	0	FALSE	0.3133030
CCNGGCCCCTGAACACCAAATCG	B6	7	97732059	97732082	-	0	0	0	3	1	0	0	3	0	0	0	0	0	1	FALSE	0.3883040
CCNGGCCCCTGAACAGTCGGCAT	B6	8	16836779	16836802	-	0	0	0	2	1	0	0	1	0	3	0	0	0	0	FALSE	0.4928270
CCNGGCCCCTGAACATGTGCACA	B6	9	69577712	69577735	-	0	0	1	20	1	0	1	21	1	1	0	0	0	0	FALSE	0.3796770
CCNGGCCCCTGAACTAGAACCCC	B6	8	123889623	123889646	-	0	0	1	5	1	0	1	5	0	0	0	0	0	1	FALSE	0.4719820
CCNGGCCCCTGAACTGCCAGCAT	129S1	8	16836779	16836802	-	0	0	0	12	1	0	0	11	0	3	0	0	0	0	FALSE	0.4648920
CCNGGCCCCTGACAAAGGCTGGG	129S1	7	126292837	126292860	-	0	0	2	21	1	0	2	21	1	1	0	0	0	0	FALSE	0.2332040
CCNGGCCCCTGACAATTCTGTGT	B6	18	12182349	12182372	-	0	0	1	12	1	0	0	12	0	2	0	0	0	0	FALSE	0.5068520
CCNGGCCCCTGACAGCCATAAAA	129S1	8	70362760	70362783	-	0	0	0	7	1	0	0	9	1	1	0	0	0	0	FALSE	0.4956050
CCNGGCCCCTGACATTAGCTGAT	B6	11	87843167	87843190	-	0	0	28	49	1	0	25	49	0	2	0	0	0	0	TRUE	0.4503970
CCNGGCCCCTGACCTCCATGGTT	B6	11	59276864	59276887	-	0	0	1	26	1	0	0	29	1	1	0	0	0	0	TRUE	0.4208580
CCNGGCCCCTGACCTTTGCTCCT	B6	11	88574821	88574844	-	0	0	4	37	1	0	3	37	1	1	0	0	0	0	FALSE	0.4039360
CCNGGCCCCTGACTTCCCGTTAG	B6	8	4490694	4490717	-	0	0	0	2	1	0	0	2	1	1	0	0	0	0	FALSE	0.5173210
CCNGGCCCCTGAGAACGTGGGGA	129S1	3	121672947	121672970	-	0	0	1	9	1	0	4	8	0	4	0	0	1	0	FALSE	0.4716460
CCNGGCCCCTGAGCAAATAGGAG	129S1	7	49393916	49393939	-	0	0	0	10	1	0	0	11	0	0	0	0	0	1	FALSE	0.3556660
CCNGGCCCCTGAGCAAGATAGGA	B6	7	49393916	49393939	-	0	0	0	12	1	0	0	12	0	0	0	0	0	1	FALSE	0.2801530
CCNGGCCCCTGAGCTGTCTCTCT	129S1	7	82900289	82900312	-	0	0	11	93	1	0	11	90	1	1	0	0	0	0	FALSE	0.4674270
CCNGGCCCCTGAGGGTGGGGGTG	129S1	15	73719034	73719057	-	0	0	7	53	1	0	7	49	0	0	0	0	1	0	FALSE	0.4060180
CCNGGCCCCTGAGGGTGGGGTGC	B6	15	73719034	73719057	-	0	0	1	28	1	0	1	28	0	0	0	0	1	0	FALSE	0.4230710
CCNGGCCCCTGAGTAAGACTAGG	B6	17	36161487	36161510	-	0	0	1	10	1	0	1	10	0	3	0	0	0	0	FALSE	0.5402130	Mdc1
CCNGGCCCCTGAGTTCTAGGATT	129S1	5	25601906	25601929	-	0	0	15	222	1	0	13	216	0	2	0	0	0	0	FALSE	0.5446130
CCNGGCCCCTGATACAAACATGA	129S1	10	104679979	104680002	-	0	0	0	12	1	0	0	12	1	1	0	0	0	0	FALSE	0.4794830
CCNGGCCCCTGATGAAGCAGATC	B6	6	134144833	134144856	-	0	0	1	7	1	0	0	7	0	2	0	0	0	0	FALSE	0.5785390
CCNGGCCCCTGCAAGGGTCTTAT	129S1	6	119524509	119524532	-	0	0	0	13	1	0	0	13	1	1	0	0	0	0	FALSE	0.4406510
CCNGGCCCCTGCAATAGCCTTCA	B6	17	55324599	55324622	-	0	0	1	8	1	0	2	7	1	2	0	0	0	0	FALSE	0.3410170
CCNGGCCCCTGCACCTGGCCCTG	129S1	8	15558122	15558145	-	0	0	15	2278	1	0	17	2171	1	1	0	0	0	0	FALSE	0.2667790
CCNGGCCCCTGCACTCCACACCC	B6	1	3020943	3020966	-	0	0	7	50	1	0	6	53	1	2	0	0	0	0	FALSE	0.3274920
CCNGGCCCCTGCAGCAGACACTG	B6	12	28560191	28560214	-	0	0	3	37	1	0	3	35	0	3	0	0	0	0	TRUE	0.1322300
CCNGGCCCCTGCATGCATGTCTC	129S1	7	60899848	60899871	-	0	0	1	15	1	0	1	15	1	1	0	0	0	0	FALSE	0.4215670
CCNGGCCCCTGCATGGAAGACTT	B6	9	41096402	41096425	-	0	0	1	12	1	0	1	11	0	0	0	0	1	0	FALSE	0.3733710
CCNGGCCCCTGCCATCTTGCCCT	129S1	4	130040690	130040713	-	0	0	4	44	1	0	4	42	1	1	0	0	0	0	FALSE	0.3207440
CCNGGCCCCTGCCCCCTCAAATT	129S1	17	49976837	49976860	-	0	0	3	20	1	0	2	22	0	2	0	0	0	0	FALSE	0.3533520
CCNGGCCCCTGCCTGCATGGAAG	129S1	9	41096402	41096425	-	0	0	2	27	1	0	2	29	0	0	0	0	1	0	FALSE	0.3613260
CCNGGCCCCTGCCTGTCTCCCAC	129S1	8	36225956	36225979	-	0	0	6	129	1	0	6	128	0	3	0	0	0	0	FALSE	0.4607820
CCNGGCCCCTGCCTTCTCAGAGA	129S1	14	110029798	110029821	-	0	0	3	64	1	0	3	64	1	2	0	0	0	1	FALSE	0.4325420
CCNGGCCCCTGCTACCTTAAGGG	B6	12	116792450	116792473	-	0	0	0	12	1	0	0	12	1	1	0	0	0	0	FALSE	0.3747320
CCNGGCCCCTGCTACTCTACTAC	B6	2	162000711	162000734	-	0	0	2	9	1	0	0	8	0	2	0	0	0	0	FALSE	0.4582390
CCNGGCCCCTGCTACTCTTCTAA	129S1	2	162000711	162000734	-	0	0	3	18	1	0	2	17	0	2	0	0	0	0	FALSE	0.4307300
CCNGGCCCCTGCTCCAGCCAAGT	B6	8	88948637	88948660	-	0	0	1	30	1	0	1	30	0	0	0	0	0	1	FALSE	0.3076860
CCNGGCCCCTGCTCTCCCCCACT	B6	18	46871309	46871332	-	0	0	7	48	1	0	5	50	0	2	0	0	0	0	FALSE	0.4497570
CCNGGCCCCTGCTGAAACTATAA	129S1	1	9893640	9893663	-	0	0	3	10	1	0	2	11	0	2	0	0	0	0	FALSE	0.4140000
CCNGGCCCCTGCTGACCTGTGCT	129S1	15	78850444	78850467	-	0	0	4	38	1	0	3	41	0	2	0	0	0	0	FALSE	0.4702060
CCNGGCCCCTGGAACATGGCAAG	129S1	4	130092989	130093012	-	0	0	2	18	1	0	2	18	1	2	0	0	1	0	FALSE	0.3404740
CCNGGCCCCTGGAGGAACCCAGA	B6	8	83376510	83376533	-	0	0	53	1836	1	0	48	1849	0	3	0	0	0	0	FALSE	0.1855220
CCNGGCCCCTGGAGGGTGGGAAC	B6	9	111311506	111311529	-	0	0	2	20	1	0	3	20	1	1	0	0	0	0	FALSE	0.4236620
CCNGGCCCCTGGCCAACCCAGCC	129S1	12	16487697	16487720	-	0	0	2	29	1	0	2	30	1	1	0	0	0	0	FALSE	0.3020830
CCNGGCCCCTGGCCATCCACCTC	B6	13	53276216	53276239	-	0	0	1	22	1	0	1	24	1	1	0	0	0	0	FALSE	0.2305660
CCNGGCCCCTGGCCCCTGTTTGG	B6	13	63278564	63278587	-	0	0	2	22	1	0	2	22	0	0	0	1	0	1	FALSE	0.3376340
CCNGGCCCCTGGCGTATAGAATC	129S1	7	45025144	45025167	-	0	0	0	2	1	0	0	3	0	0	0	0	1	0	FALSE	0.4839610
CCNGGCCCCTGGCTGTCTTGGTC	129S1	2	118793745	118793768	-	0	0	0	20	1	0	0	21	1	1	0	0	0	0	FALSE	0.3360680
CCNGGCCCCTGGGAGCCTGAGAC	B6	1	135177577	135177600	-	0	0	6	82	1	0	6	80	1	1	0	0	0	0	FALSE	0.3658570
CCNGGCCCCTGGGAGCTTCTGGA	129S1	1	185529925	185529948	-	0	0	4	44	1	0	3	43	0	2	0	0	0	0	FALSE	0.4212560
CCNGGCCCCTGGGATTTTCTTAT	B6	5	12274724	12274747	-	0	0	2	37	1	0	2	38	0	3	0	0	0	0	FALSE	0.4388420
CCNGGCCCCTGGGCTGATGACCC	B6	17	47948904	47948927	-	0	0	1	15	1	0	1	15	1	1	0	0	0	0	FALSE	0.3120640
CCNGGCCCCTGGGGAGCTAAGCC	B6	18	64457131	64457154	-	0	0	0	63	1	0	0	62	1	1	0	0	0	0	FALSE	0.3617150
CCNGGCCCCTGGGGTTTTAATAA	129S1	5	119920271	119920294	-	0	0	2	7	1	0	1	8	0	2	0	0	0	0	FALSE	0.4027840
CCNGGCCCCTGGGTTATGGTTCT	129S1	5	125045573	125045596	-	0	0	1	12	1	0	0	13	0	2	0	0	0	0	FALSE	0.5727080
CCNGGCCCCTGGTAAGCTGCATA	129S1	4	100997657	100997680	-	0	0	0	7	1	0	0	6	1	1	0	0	0	0	FALSE	0.3710790
CCNGGCCCCTGGTCTACACTATA	129S1	2	172875846	172875869	-	0	0	1	5	1	0	1	6	1	1	0	0	0	0	FALSE	0.3282090	Rbm38
CCNGGCCCCTGGTGAGGCAGATC	129S1	6	134144833	134144856	-	0	0	3	15	1	0	2	15	0	2	0	0	0	0	FALSE	0.5499820
CCNGGCCCCTGGTGGCTCACAAT	B6	5	119502291	119502314	-	0	0	1	19	1	0	0	21	0	2	0	0	0	0	FALSE	0.4165030
CCNGGCCCCTGGTTCTGATTCTG	B6	6	136304698	136304721	-	0	0	3	34	1	0	2	33	0	2	0	0	0	0	FALSE	0.4421550
CCNGGCCCCTGGTTGGCTTTTCT	129S1	11	57934080	57934103	-	0	0	3	30	1	0	2	30	0	2	0	0	0	0	FALSE	0.5086750
CCNGGCCCCTGTACACAGGAATG	129S1	7	80265921	80265944	-	0	0	1	16	1	0	0	16	0	2	0	0	0	0	FALSE	0.4882260
CCNGGCCCCTGTCCCATCAAATT	B6	17	49976837	49976860	-	0	0	3	9	1	0	0	9	0	2	0	0	0	0	FALSE	0.4209780
CCNGGCCCCTGTCCTAATTCAGT	B6	8	122935871	122935894	-	0	0	0	13	1	0	0	13	1	1	0	0	0	0	FALSE	0.5791990
CCNGGCCCCTGTCTTAGTTACTG	129S1	5	52384139	52384162	-	0	0	16	181	1	0	15	181	0	2	0	0	0	0	FALSE	0.4405600
CCNGGCCCCTGTGAACCCGGTCA	B6	5	119663280	119663303	-	0	0	0	5	1	0	0	5	0	3	0	0	0	1	FALSE	0.4185820
CCNGGCCCCTGTGACATACTTGC	129S1	14	11936529	11936552	-	0	0	3	61	1	0	2	62	0	2	0	0	1	0	FALSE	0.4828220
CCNGGCCCCTGTGACTCCTGCAC	B6	6	137727969	137727992	-	0	0	4	17	1	0	4	15	0	2	0	0	0	0	FALSE	0.4351020	Strap
CCNGGCCCCTGTGCTACATGTGT	129S1	4	120327739	120327762	-	0	0	0	12	1	0	0	12	0	1	0	0	1	0	FALSE	0.5265970
CCNGGCCCCTGTGGGGACCTGTG	B6	11	88246357	88246380	-	0	0	2	26	1	0	2	24	0	0	0	0	0	1	FALSE	0.3756060
CCNGGCCCCTGTGTTAGAAAAGG	B6	14	122175526	122175549	-	0	0	0	18	1	0	0	17	1	1	0	0	0	0	FALSE	0.4536760
CCNGGCCCCTGTTGCCCTTGGCT	129S1	15	98034046	98034069	-	0	0	2	17	1	0	0	18	0	0	0	0	1	0	FALSE	0.3495750	Asb8
CCNGGCCCCTTACTAATTCATCT	B6	10	68257054	68257077	-	0	0	1	12	1	0	0	13	0	2	0	0	0	0	FALSE	0.5559880
CCNGGCCCCTTAGAGGCCCCATG	129S1	3	130663556	130663579	-	0	0	2	10	1	0	1	12	0	2	0	0	0	0	FALSE	0.4448360
CCNGGCCCCTTAGATCCAGGCAT	B6	18	11009237	11009260	-	0	0	0	7	1	0	0	7	0	0	0	0	0	1	FALSE	0.5233950
CCNGGCCCCTTCAAACACGTCTC	129S1	7	24300834	24300857	-	0	0	2	10	1	0	1	11	0	2	0	0	0	0	FALSE	0.3668250
CCNGGCCCCTTCAAGCTAGGGAG	B6	3	79707053	79707076	-	0	0	1	5	1	0	1	5	0	0	0	0	0	1	FALSE	0.4179620
CCNGGCCCCTTCACATAGTCTAG	129S1	9	46610478	46610501	-	0	0	2	11	1	0	1	10	0	2	0	0	0	0	FALSE	0.4112130
CCNGGCCCCTTCAGAGAGTGAAC	129S1	7	30700604	30700627	-	0	0	0	8	1	0	0	9	0	1	0	0	0	1	FALSE	0.4418550
CCNGGCCCCTTCAGTCTCTACAT	B6	12	113831373	113831396	-	0	0	5	33	1	0	5	34	1	1	0	0	0	0	FALSE	0.5216370
CCNGGCCCCTTCATCTCCCTCTG	B6	8	121756946	121756969	-	0	0	8	59	1	0	7	58	0	2	0	0	0	0	FALSE	0.4812430
CCNGGCCCCTTCATTAGCTGACT	B6	11	44452681	44452704	-	0	0	1	7	1	0	1	7	0	0	0	0	1	0	FALSE	0.5689220	Rnf145
CCNGGCCCCTTCCAGCCTCTGGA	B6	7	79108004	79108027	-	0	0	4	37	1	0	3	38	0	0	0	0	0	1	FALSE	0.3380250	Polg
CCNGGCCCCTTCCCTCTGGAGAG	129S1	7	79108004	79108027	-	0	0	2	37	1	0	2	38	0	0	0	0	0	1	FALSE	0.3092900	Polg
CCNGGCCCCTTCGTGAAACCTTC	129S1	2	145216333	145216356	-	0	0	1	2	1	0	0	2	0	2	0	0	1	0	FALSE	0.3788620
CCNGGCCCCTTCTCCCCAGGTCC	B6	19	37437499	37437522	-	0	0	1	44	1	0	0	44	0	2	0	0	0	0	FALSE	0.2759970
CCNGGCCCCTTCTCCGCCAAAAC	B6	7	24301064	24301087	-	0	0	2	6	1	0	1	6	0	2	0	0	0	0	FALSE	0.3169700
CCNGGCCCCTTCTCTGCCAAAAA	129S1	7	24301064	24301087	-	0	0	4	28	1	0	4	29	0	2	0	0	0	0	FALSE	0.3838300
CCNGGCCCCTTCTGCTTGGAACA	B6	9	97155612	97155635	-	0	0	0	21	1	0	0	21	1	1	0	0	0	0	FALSE	0.4987950
CCNGGCCCCTTCTGGCACTGCAA	B6	3	38722938	38722961	-	0	0	0	25	1	0	0	24	1	1	0	0	0	0	FALSE	0.4200120
CCNGGCCCCTTCTGTATTTGTCT	B6	5	137203229	137203252	-	0	0	2	26	1	0	1	26	0	2	0	0	0	0	FALSE	0.5559260
CCNGGCCCCTTCTTTAACTTAAT	129S1	8	84107562	84107585	-	0	0	3	16	1	0	4	15	1	1	0	0	0	0	FALSE	0.4877390
CCNGGCCCCTTGCTGATATACTG	B6	16	78227400	78227423	-	0	0	0	8	1	0	0	7	0	0	0	0	1	0	FALSE	0.4740120
CCNGGCCCCTTGCTGCTGCCAGA	B6	4	148330353	148330376	-	0	0	2	30	1	0	2	31	1	2	0	0	0	0	FALSE	0.4819620
CCNGGCCCCTTGGAAAATGATCG	B6	1	51803750	51803773	-	0	0	0	4	1	0	0	5	0	2	0	0	0	1	FALSE	0.4200040
CCNGGCCCCTTGGAAATGTTCAG	129S1	1	51803750	51803773	-	0	0	1	6	1	0	1	7	0	2	0	0	0	1	FALSE	0.4305130
CCNGGCCCCTTGGCTGGAGTCAT	B6	9	57197443	57197466	-	0	0	0	16	1	0	0	14	0	3	0	0	0	0	FALSE	0.4329080
CCNGGCCCCTTGGGAGAACCAGG	129S1	9	45326020	45326043	-	0	0	0	15	1	0	0	15	1	1	0	0	0	0	FALSE	0.4326100
CCNGGCCCCTTGGGGCTCTTGCA	129S1	12	30732286	30732309	-	0	0	3	40	1	0	3	41	0	3	0	0	1	0	FALSE	0.4628340
CCNGGCCCCTTGGGGGCTCCTGG	129S1	19	47354557	47354580	-	0	0	8	164	1	0	8	159	0	0	0	0	0	1	FALSE	0.4234990
CCNGGCCCCTTGGTTCAGTTTTT	129S1	7	117322642	117322665	-	0	0	0	28	1	0	0	30	1	2	0	0	0	0	FALSE	0.4484660
CCNGGCCCCTTGTTTTTACATTC	B6	11	17983752	17983775	-	0	0	1	19	1	0	1	20	0	2	0	0	1	0	FALSE	0.5484160
CCNGGCCCCTTTAAACTTGTTCA	B6	15	35323448	35323471	-	0	0	8	168	1	0	8	166	0	2	0	0	0	0	FALSE	0.4678740
CCNGGCCCCTTTAAATCTGTTCA	129S1	15	35323448	35323471	-	0	0	1	19	1	0	0	17	0	2	0	0	0	0	FALSE	0.4674640
CCNGGCCCCTTTCCCCTCAGTAC	129S1	1	78723994	78724017	-	0	0	3	27	1	0	2	26	0	2	0	0	0	0	FALSE	0.4608250
CCNGGCCCCTTTCCGGCCAGAAC	B6	19	45058527	45058550	-	0	0	0	17	1	0	0	19	0	3	0	0	0	0	FALSE	0.4801650
CCNGGCCCCTTTCTATGGCTTCC	B6	3	87417892	87417915	-	0	0	1	46	1	0	1	48	1	1	0	0	0	0	FALSE	0.5347710
CCNGGCCCCTTTCTCTCCATGAG	129S1	9	48649440	48649463	-	0	0	3	33	1	0	2	36	0	0	0	1	0	1	FALSE	0.5673920
CCNGGCCCCTTTCTTCTTTAGCT	B6	7	39725913	39725936	-	0	0	1	35	1	0	1	35	1	2	0	0	0	0	FALSE	0.5359690
CCNGGCCCCTTTGAGGCGCTGCG	B6	9	89673951	89673974	-	0	0	2	6	1	0	1	7	0	2	0	0	0	0	FALSE	0.4454390
CCNGGCCCCTTTGAGGTGCTGTG	129S1	9	89673951	89673974	-	0	0	3	15	1	0	2	15	0	2	0	0	0	0	FALSE	0.5290770
CCNGGCCCCTTTGTCTGGTGGTA	129S1	1	175726265	175726288	-	0	0	3	15	1	0	2	13	0	2	0	0	0	0	FALSE	0.4330130
CCNGGCCCCTTTTCATATTACCG	B6	2	26153058	26153081	-	0	0	0	3	1	0	0	3	1	1	0	0	0	0	FALSE	0.4348710
CCNGGCCCCTTTTGTTGTTTTGT	B6	13	11290705	11290728	-	0	0	10	80	1	0	9	80	1	1	0	0	0	0	FALSE	0.4853600
CCNGGCCCCTTTTTATTCTTATT	B6	7	80360250	80360273	-	0	0	4	76	1	0	4	72	0	0	0	0	0	1	FALSE	0.4984870
CCNGGCCCCTTTTTTTCTTATTG	129S1	7	80360250	80360273	-	0	0	8	64	1	0	9	65	0	0	0	0	0	1	FALSE	0.4909280
CCNGGCCCGAACAGAGTAGCCTG	129S1	2	27714650	27714673	-	0	0	1	7	1	0	2	7	0	0	0	0	0	1	FALSE	0.4897060
CCNGGCCCGAAGAGGGACTCTGA	B6	16	38693282	38693305	-	0	0	1	9	1	0	0	9	0	2	0	0	0	0	FALSE	0.4203180
CCNGGCCCGAAGGTTCTACCTTC	129S1	14	52883516	52883539	-	0	0	0	5	1	0	0	5	0	0	0	0	0	1	FALSE	0.4505190
CCNGGCCCGAATCCATCCCCAGC	129S1	18	65666577	65666600	-	0	0	1	10	1	0	0	11	0	2	0	0	0	0	FALSE	0.3487400
CCNGGCCCGACAGGAGTCGGAGA	B6	16	35541427	35541450	-	0	0	0	2	1	0	0	2	1	1	0	0	0	0	FALSE	0.5207330
CCNGGCCCGACAGTGGCTCTCTT	B6	7	145027064	145027087	-	0	0	0	7	1	0	0	7	1	1	0	0	0	0	FALSE	0.4028780
CCNGGCCCGACAGTTACATATTT	129S1	1	188692433	188692456	-	0	0	2	10	1	0	2	8	0	3	0	0	0	0	FALSE	0.5294850
CCNGGCCCGACCAAGTTGGAAAG	129S1	4	144892604	144892627	-	0	0	0	3	1	0	0	3	1	1	0	0	0	0	FALSE	0.3576480
CCNGGCCCGACCACTTGTATCCT	B6	18	46144576	46144599	-	0	0	2	2	1	0	1	2	0	2	0	0	0	0	FALSE	0.5191590
CCNGGCCCGACCTGGAATATAAA	B6	5	25646726	25646749	-	0	0	1	3	1	0	0	4	0	2	0	0	0	0	FALSE	0.4000450
CCNGGCCCGAGAACTTACTAGAA	B6	1	66134989	66135012	-	0	0	0	7	1	0	0	7	1	1	0	0	0	0	FALSE	0.3496770
CCNGGCCCGAGAAGCCATGTTCA	129S1	5	143485275	143485298	-	0	0	1	12	1	0	0	12	0	2	0	0	0	0	FALSE	0.4339070
CCNGGCCCGAGAAGGCTCTTCGG	129S1	3	93226065	93226088	-	0	0	0	8	1	0	0	7	0	3	0	0	0	0	TRUE	0.4361700
CCNGGCCCGAGACCCTCTCACGA	129S1	6	17481974	17481997	-	0	0	1	4	1	0	1	3	0	3	0	0	0	0	FALSE	0.2858430
CCNGGCCCGAGAGCTGACCACAG	129S1	2	121619330	121619353	-	0	0	2	13	1	0	1	12	0	2	0	0	0	0	FALSE	0.5093790
CCNGGCCCGAGATGTCTGCCCCT	129S1	8	12612492	12612515	-	0	0	0	9	1	0	0	8	1	1	0	0	0	0	FALSE	0.3914870
CCNGGCCCGAGCAAGGGCTAGTT	129S1	15	101753630	101753653	-	0	0	0	3	1	0	0	2	0	0	0	0	0	1	FALSE	0.3747660
CCNGGCCCGAGCTGGCTCATGGG	B6	15	101753630	101753653	-	0	0	3	5	1	0	3	5	0	0	0	0	0	1	FALSE	0.4560290
CCNGGCCCGAGGCACTGGACAGC	129S1	11	59049775	59049798	-	0	0	2	8	1	0	1	8	0	2	0	0	0	0	FALSE	0.4044120	Iba57
CCNGGCCCGAGGCCATTTAGTCC	129S1	18	20622299	20622322	-	0	0	5	101	1	0	4	91	0	4	0	0	0	0	FALSE	0.1784430
CCNGGCCCGAGGCCCTGGACAGT	B6	11	59049775	59049798	-	0	0	2	11	1	0	1	10	0	2	0	0	0	0	FALSE	0.3813520	Iba57
CCNGGCCCGAGGCCTTTTTTTAT	B6	7	24407051	24407074	-	0	0	1	9	1	0	1	9	1	1	0	0	0	0	FALSE	0.4239390
CCNGGCCCGAGGGATTCAGTCAT	B6	3	65112613	65112636	-	0	0	10	176	1	0	7	180	0	2	0	0	0	0	FALSE	0.5172660
CCNGGCCCGAGGGCCTGCGGAAG	B6	5	31241324	31241347	-	0	0	0	4	1	0	0	4	1	1	0	0	0	0	FALSE	0.2991650
CCNGGCCCGAGGGTGCCACTGAC	129S1	9	42021875	42021898	-	0	0	1	6	1	0	1	6	1	1	0	0	0	0	FALSE	0.3639380
CCNGGCCCGAGGTTGCATGCAGA	129S1	6	88901511	88901534	-	0	0	2	4	1	0	2	4	1	1	0	0	0	0	FALSE	0.3831610
CCNGGCCCGATAGAGTACTTTTT	B6	9	48316646	48316669	-	0	0	1	6	1	0	1	6	0	0	0	0	0	1	FALSE	0.5381590
CCNGGCCCGATAGCACACATCTA	129S1	4	45544054	45544077	-	0	0	2	26	1	0	1	27	0	2	0	0	0	0	FALSE	0.3477180
CCNGGCCCGATGTGACTACAAGA	B6	14	99699065	99699088	-	0	0	1	2	1	0	0	2	0	2	0	0	0	0	FALSE	0.5168800
CCNGGCCCGATGTGCTTTTCCGC	B6	7	49485989	49486012	-	0	0	0	4	1	0	0	3	0	0	0	0	0	1	FALSE	0.4285780
CCNGGCCCGCAAATCCATGAATG	B6	4	72071050	72071073	-	0	0	2	7	1	0	1	7	0	2	0	0	0	0	FALSE	0.3270100
CCNGGCCCGCAATCCCCCCACAA	B6	1	170909215	170909238	-	0	0	0	2	1	0	0	2	1	2	0	0	0	0	FALSE	0.1795220
CCNGGCCCGCACAACCACCTCCT	B6	18	60124008	60124031	-	0	0	1	10	1	0	0	9	0	2	0	0	0	0	FALSE	0.3885620
CCNGGCCCGCACATCCTAGTCGG	B6	11	46580367	46580390	-	0	0	1	2	1	0	0	2	0	2	0	0	0	0	FALSE	0.3957200
CCNGGCCCGCACTAGCACATCTT	B6	9	19618081	19618104	-	0	0	1	9	1	0	0	9	0	2	0	0	0	0	FALSE	0.4992220
CCNGGCCCGCACTTTCTTCTTGA	B6	15	59830781	59830804	-	0	0	0	9	1	0	0	9	1	1	0	0	0	0	FALSE	0.4592160
CCNGGCCCGCAGCTCCCGCTATG	B6	8	40308031	40308054	-	0	0	0	2	1	0	0	2	1	1	0	0	0	1	TRUE	0.4096130
CCNGGCCCGCAGCTGGTGGCCCT	129S1	5	75598188	75598211	-	0	0	3	21	1	0	3	20	1	1	0	0	0	0	FALSE	0.4164390
CCNGGCCCGCAGGCCAGCAGGGA	B6	18	12221545	12221568	-	0	0	0	12	1	0	1	11	0	1	0	0	1	0	FALSE	0.1277850
CCNGGCCCGCAGGCTCTTTGAAG	B6	7	19356415	19356438	-	0	0	0	11	1	0	0	11	1	1	0	0	0	0	FALSE	0.2922870
CCNGGCCCGCAGTTAGGAAGCTG	B6	6	136920436	136920459	-	0	0	1	8	1	0	0	9	0	2	0	0	0	0	FALSE	0.2631740
CCNGGCCCGCATATACAAGCCAT	B6	4	55585382	55585405	-	0	0	0	6	1	0	0	4	1	2	0	0	0	0	FALSE	0.4664890
CCNGGCCCGCATCCTGAGCAGTT	B6	13	55949602	55949625	-	0	0	1	8	1	0	1	8	1	1	0	0	0	0	FALSE	0.3717730
CCNGGCCCGCATGGGATGCAGGG	129S1	11	101891513	101891536	-	0	0	0	17	1	0	0	17	0	0	0	0	1	0	FALSE	0.3643180	Mpp3
CCNGGCCCGCATTCTGCACTCTG	B6	17	5037315	5037338	-	0	0	2	12	1	0	1	10	0	2	0	0	0	0	FALSE	0.3391440
CCNGGCCCGCATTGCACCAGTGG	B6	3	52885094	52885117	-	0	0	1	7	1	0	0	7	0	2	0	0	0	0	FALSE	0.3717030
CCNGGCCCGCATTTCACCGGTGG	129S1	3	52885094	52885117	-	0	0	1	4	1	0	0	4	0	2	0	0	0	0	FALSE	0.4308560
CCNGGCCCGCATTTTAGATATAT	129S1	2	119890188	119890211	-	0	0	0	3	1	0	0	3	0	0	0	0	0	0	FALSE	0.5197230	Sptbn5
CCNGGCCCGCCAGGGTTCAGATC	129S1	7	121902940	121902963	-	0	0	0	4	1	0	0	4	0	0	0	0	1	0	FALSE	0.3556830
CCNGGCCCGCCATGGGGCTTGTT	129S1	4	133313276	133313299	-	0	0	1	5	1	0	0	4	0	2	0	0	0	0	FALSE	0.2760620	Gpn2
CCNGGCCCGCCCCCCGAAAGGGT	B6	8	71202437	71202460	-	0	0	1	13	1	0	0	13	0	2	0	0	0	0	FALSE	0.2188030
CCNGGCCCGCCCCCCTGGCTCTC	B6	14	54577527	54577550	-	0	0	0	33	1	0	0	33	1	1	0	0	0	0	FALSE	0.2686900
CCNGGCCCGCCCCGCCAGAGATC	B6	15	37961188	37961211	-	0	0	0	5	1	0	0	6	0	1	0	1	0	1	TRUE	0.2465000	Rrm2b
CCNGGCCCGCCCCTCACACTTGT	129S1	6	32342187	32342210	-	0	0	0	12	1	0	0	14	0	0	0	0	0	1	FALSE	0.3270110
CCNGGCCCGCCCTCTCCCCCTGC	129S1	9	79739661	79739684	-	0	0	7	117	1	0	5	115	0	2	0	0	0	0	FALSE	0.3678800
CCNGGCCCGCCTAGTCACCTGAG	B6	6	127716143	127716166	-	0	0	1	11	1	0	1	12	0	3	0	0	0	0	FALSE	0.4187690
CCNGGCCCGCCTCCCGCCCACGT	B6	14	27114787	27114810	-	0	0	2	18	1	0	2	17	1	1	0	0	0	0	FALSE	0.2031710
CCNGGCCCGCCTCTTCCTCTCAC	129S1	8	34175311	34175334	-	0	0	4	44	1	0	2	47	0	2	0	0	0	0	FALSE	0.3808340
CCNGGCCCGCCTTCCTCTCAGTA	B6	6	30027004	30027027	-	0	0	1	6	1	0	0	6	0	2	0	0	0	0	FALSE	0.2526650
CCNGGCCCGCGCCCTCACACTTG	B6	6	32342187	32342210	-	0	0	0	11	1	0	0	8	0	0	0	0	0	1	FALSE	0.3666230
CCNGGCCCGCGCGCCGCCTCCCT	129S1	15	39197983	39198006	-	0	0	1	28	1	0	1	29	0	1	0	0	1	0	FALSE	0.1936040
CCNGGCCCGCGCTTCGCCTTCTC	B6	2	122234767	122234790	-	0	0	0	7	1	0	0	8	1	1	0	0	0	0	FALSE	0.3973400
CCNGGCCCGCGGCCCGCCGCGCA	B6	19	47731633	47731656	-	0	0	6	25	1	0	6	26	1	1	0	0	0	0	FALSE	0.1078770
CCNGGCCCGCGGCCGCCTCCCTC	B6	15	39197983	39198006	-	0	0	3	24	1	0	2	25	0	1	0	0	1	0	FALSE	0.2016440
CCNGGCCCGCGTCAGCCGCCTGG	B6	11	105181806	105181829	-	0	0	2	5	1	0	0	7	0	2	0	0	0	0	TRUE	0.1887510
CCNGGCCCGCGTCCACCCACGAG	B6	3	36613206	36613229	-	0	0	0	2	1	0	0	2	2	2	0	0	0	0	FALSE	0.2006310
CCNGGCCCGCTAAGTAGACAACT	B6	8	35364654	35364677	-	0	0	1	2	1	0	0	2	1	3	0	0	0	0	FALSE	0.4945710
CCNGGCCCGCTACAAGGCTCTGC	129S1	2	169771552	169771575	-	0	0	1	4	1	0	0	5	0	2	0	0	0	0	FALSE	0.4030030
CCNGGCCCGCTATTCGCCCACAC	129S1	16	38514742	38514765	-	0	0	0	4	1	0	0	4	0	4	0	0	0	1	FALSE	0.4220060
CCNGGCCCGCTTCTGCCACTGCA	129S1	2	69198895	69198918	-	0	0	3	17	1	0	3	16	0	0	0	0	0	1	FALSE	0.4010500
CCNGGCCCGCTTCTGCCCACTGC	B6	2	69198895	69198918	-	0	0	0	28	1	0	0	26	0	0	0	0	0	1	FALSE	0.4858350
CCNGGCCCGCTTGGGTACAAGCC	129S1	1	20888523	20888546	-	0	0	1	2	1	0	0	3	0	3	0	0	0	0	FALSE	0.4118410
CCNGGCCCGCTTTCATATGCTCT	B6	19	55186310	55186333	-	0	0	0	5	1	0	0	4	0	3	0	0	0	0	FALSE	0.3791820
CCNGGCCCGGAAGAGTCCGTTGC	129S1	7	97371907	97371930	-	0	0	1	2	1	0	0	2	0	2	0	0	0	0	FALSE	0.4344320
CCNGGCCCGGAAGAGTCCTTAGC	B6	7	97371907	97371930	-	0	0	2	7	1	0	1	7	0	2	0	0	0	0	FALSE	0.4309690
CCNGGCCCGGAAGTTGCAATTGC	129S1	3	121163662	121163685	-	0	0	1	4	1	0	0	5	0	2	0	0	0	0	FALSE	0.4037040
CCNGGCCCGGACAGAGTAGCCTA	129S1	5	106695928	106695951	-	0	0	0	2	1	0	1	2	1	1	0	0	0	0	FALSE	0.4230190
CCNGGCCCGGACAGCAGAGGGCG	B6	3	95494478	95494501	-	0	0	0	10	1	0	0	9	1	1	0	0	0	0	FALSE	0.2819470
CCNGGCCCGGAGAGGCCGCTTCC	B6	9	50561148	50561171	-	0	0	0	7	1	0	0	7	1	1	0	0	0	0	FALSE	0.2355960	Dlat
CCNGGCCCGGAGCGCAGATAACG	129S1	9	64084884	64084907	-	0	0	0	1	1	0	0	1	1	1	0	0	0	0	FALSE	0.3633390
CCNGGCCCGGAGCTCACCGGACC	B6	4	155812890	155812913	-	0	0	0	4	1	0	0	4	0	0	0	0	0	1	FALSE	0.3259340
CCNGGCCCGGAGGAAGGAGGCCC	B6	14	109664301	109664324	-	0	0	2	15	1	0	1	15	0	2	0	0	0	0	FALSE	0.3129200
CCNGGCCCGGATCCGCGCCCGCC	129S1	1	171503634	171503657	-	0	0	5	15	1	0	6	15	1	1	0	0	0	0	FALSE	0.3037860
CCNGGCCCGGATGGAGTTAGGTC	129S1	17	47168218	47168241	-	0	0	0	2	1	0	0	3	1	2	0	0	0	0	FALSE	0.4098780
CCNGGCCCGGCAAAAGCTAGTTC	B6	12	12629132	12629155	-	0	0	0	3	1	0	0	4	0	0	0	0	1	0	FALSE	0.3579250
CCNGGCCCGGCAAAGTTTGGCAC	B6	7	74542110	74542133	-	0	0	1	2	1	0	0	2	0	2	0	0	0	0	FALSE	0.2237280
CCNGGCCCGGCAACACCTCATTT	B6	2	99606347	99606370	-	0	0	2	15	1	0	1	15	0	1	0	1	0	1	FALSE	0.4433050
CCNGGCCCGGCACAGTTAATTTT	129S1	2	5131290	5131313	-	0	0	1	13	1	0	0	14	0	2	0	0	0	0	FALSE	0.4447050
CCNGGCCCGGCAGGCTTTGTTTT	129S1	4	143273856	143273879	-	0	0	3	29	1	0	3	27	1	1	0	0	1	0	FALSE	0.4697310
CCNGGCCCGGCCAAAAGTTTAAA	B6	2	116805729	116805752	-	0	0	0	9	1	0	0	9	1	2	0	0	0	0	FALSE	0.4192500
CCNGGCCCGGCCAGCCAAGTTTT	B6	4	149779103	149779126	-	0	0	1	8	1	0	0	8	0	2	0	0	0	0	FALSE	0.4556880
CCNGGCCCGGCCCCCGCGCCCGC	B6	14	121379276	121379299	-	0	0	19	238	1	0	20	245	0	0	0	0	0	1	FALSE	0.1179360
CCNGGCCCGGCCCCCTCTCCCGA	129S1	4	11321936	11321959	-	0	0	3	31	1	0	3	30	1	1	0	0	1	0	FALSE	0.3051760	Dpy19l4
CCNGGCCCGGCCCGCATTTTAGA	129S1	2	119890183	119890206	-	0	0	1	3	1	0	1	3	0	0	0	0	0	0	FALSE	0.4575890	Sptbn5
CCNGGCCCGGCCCGGCCGGCCGG	B6	2	152706333	152706356	-	0	0	7	60	1	0	8	58	0	0	0	0	0	1	FALSE	0.2321580
CCNGGCCCGGCCCGGTGTGACCC	B6	11	75795917	75795940	-	0	0	0	12	1	0	0	11	0	0	0	0	0	1	FALSE	0.2916350
CCNGGCCCGGCCGGCAACCACGA	B6	8	4779365	4779388	-	0	0	0	3	1	0	0	3	1	1	0	0	0	0	FALSE	0.3544030
CCNGGCCCGGCCGTCCCGGGACT	B6	4	135972421	135972444	-	0	0	0	11	1	0	0	11	1	1	0	0	0	0	FALSE	0.2183250	Asap3
CCNGGCCCGGCCGTGGAAGTGGT	B6	4	43394851	43394874	-	0	0	0	6	1	0	0	6	0	1	0	0	1	0	FALSE	0.3518470
CCNGGCCCGGCCTCGCTTGCTTC	B6	10	22158435	22158458	-	0	0	2	11	1	0	2	12	0	3	0	0	0	0	TRUE	0.3901370
CCNGGCCCGGCCTTCCAACCCAG	B6	12	28751692	28751715	-	0	0	1	13	1	0	0	13	0	2	0	0	0	0	FALSE	0.4142190
CCNGGCCCGGCTATATACATATT	129S1	7	78077793	78077816	-	0	0	2	24	1	0	3	19	1	1	0	0	0	0	FALSE	0.5649150
CCNGGCCCGGCTCCTCCCGCCTC	129S1	4	154140082	154140105	-	0	0	2	33	1	0	2	32	1	2	0	0	0	0	FALSE	0.3798800
CCNGGCCCGGCTCTTCACAGTGG	129S1	7	16924594	16924617	-	0	0	2	11	1	0	1	11	0	2	0	0	0	0	FALSE	0.5023130
CCNGGCCCGGCTGCAGTAGGACC	B6	14	68960305	68960328	-	0	0	1	6	1	0	1	6	1	3	0	0	0	0	FALSE	0.3860930
CCNGGCCCGGCTTTAAATCTGTT	B6	8	41078362	41078385	-	0	0	1	37	1	0	1	37	0	0	0	0	1	0	FALSE	0.5014200
CCNGGCCCGGCTTTCAACTTGCC	B6	13	11277650	11277673	-	0	0	2	12	1	0	1	12	0	2	0	0	0	0	FALSE	0.4704910
CCNGGCCCGGGACAGTGAGGCAA	B6	15	41627023	41627046	-	0	0	1	11	1	0	0	11	0	2	0	0	0	0	FALSE	0.3511170
CCNGGCCCGGGACGCAGGGGCGC	129S1	4	146239856	146239879	-	0	0	0	7	1	0	0	6	0	0	1	0	1	0	FALSE	0.2808540
CCNGGCCCGGGACGGCTTGCTAA	129S1	11	74674768	74674791	-	0	0	0	3	1	0	0	3	1	1	0	0	0	0	FALSE	0.4750360
CCNGGCCCGGGAGACAGGGAAGA	B6	2	128503163	128503186	-	0	0	1	20	1	0	1	20	0	0	0	1	0	1	FALSE	0.3539910	Anapc1
CCNGGCCCGGGAGCCAAAAAGAA	B6	3	59911484	59911507	-	0	0	0	9	1	0	0	10	1	1	0	0	0	0	FALSE	0.2432820
CCNGGCCCGGGAGGAGCGCATGC	129S1	5	27683717	27683740	-	0	0	1	7	1	0	0	7	0	2	0	0	0	0	FALSE	0.4030260
CCNGGCCCGGGAGTTGCCATTTC	129S1	15	36469352	36469375	-	0	0	0	7	1	0	0	8	0	0	1	0	1	0	FALSE	0.5375790
CCNGGCCCGGGCACTCGGGTACT	B6	12	24929203	24929226	-	0	0	2	1	1	0	1	1	0	2	0	0	0	0	FALSE	0.3200170
CCNGGCCCGGGCCACCCGCCCCG	B6	2	24762945	24762968	-	0	0	4	28	1	0	4	28	0	0	0	0	1	0	FALSE	0.1871760
CCNGGCCCGGGCCCACCCGCCCC	129S1	2	24762945	24762968	-	0	0	4	55	1	0	4	55	0	0	0	0	1	0	FALSE	0.2086730
CCNGGCCCGGGCCCGCGTCAGCC	B6	11	105181800	105181823	-	0	0	3	17	1	0	3	17	1	3	0	0	0	0	TRUE	0.1891100
CCNGGCCCGGGCCCGGCCCAGCC	B6	6	30048275	30048298	-	0	0	6	69	1	0	6	73	0	0	0	0	0	1	FALSE	0.2199310	Nrf1
CCNGGCCCGGGCGCCTCCCCGCA	B6	5	149053376	149053399	-	0	0	0	20	1	0	0	21	0	0	0	0	0	1	FALSE	0.1245620
CCNGGCCCGGGCGCCTCCCGCAG	129S1	5	149053376	149053399	-	0	0	0	13	1	0	0	14	0	0	0	0	0	1	FALSE	0.1139340
CCNGGCCCGGGCGGACGCCGCCT	129S1	X	170677060	170677083	-	0	0	2	3	1	0	2	3	0	0	0	0	0	1	FALSE	0.3217830
CCNGGCCCGGGCGGGATGGCTGG	B6	17	88441322	88441345	-	0	0	3	9	1	0	2	10	0	2	0	0	0	0	FALSE	0.3382270
CCNGGCCCGGGCGGGTTGGTTGG	129S1	17	88441322	88441345	-	0	0	1	4	1	0	0	4	0	2	0	0	0	0	FALSE	0.4441940
CCNGGCCCGGGCTTTGTTTTCTT	B6	4	143273856	143273879	-	0	0	3	41	1	0	3	40	1	1	0	0	1	0	FALSE	0.4740190
CCNGGCCCGGGGACAGGGAACCC	129S1	2	174472686	174472709	-	0	0	2	8	1	0	1	8	0	2	0	0	0	0	FALSE	0.2309030
CCNGGCCCGGGGACCTGGCTGCT	129S1	5	125498213	125498236	-	0	0	0	13	1	0	0	13	0	0	0	0	1	0	FALSE	0.4000310
CCNGGCCCGGGGAGCTGTAGCCA	B6	6	136470454	136470477	-	0	0	0	16	1	0	0	15	0	0	0	0	1	0	FALSE	0.3652420
CCNGGCCCGGGGGAGCTGTAGCC	129S1	6	136470454	136470477	-	0	0	1	12	1	0	1	13	0	0	0	0	1	0	FALSE	0.3974780
CCNGGCCCGGGGGAGGCGGCCTT	129S1	9	115104934	115104957	-	0	0	0	9	1	0	0	9	0	3	0	0	0	0	FALSE	0.4424200
CCNGGCCCGGGGGAGTAGGCGAA	B6	14	52471970	52471993	-	0	0	3	26	1	0	3	26	0	3	0	0	0	0	FALSE	0.3079410
CCNGGCCCGGGGGCAAGTCAGCG	B6	11	75795938	75795961	-	0	0	0	1	1	0	0	1	0	0	0	0	0	1	FALSE	0.2978180
CCNGGCCCGGGGGGCCGGGGCAG	129S1	5	9261330	9261353	-	0	0	2	19	1	0	2	18	0	0	0	0	1	0	FALSE	0.3243710
CCNGGCCCGGGTCCTGCACGACT	B6	X	170677060	170677083	-	0	0	0	9	1	0	0	9	0	0	0	0	0	1	FALSE	0.4911100
CCNGGCCCGGGTTACCCAGGTCC	B6	1	134556968	134556991	-	0	0	2	6	1	0	1	6	0	2	0	0	0	0	FALSE	0.3848500
CCNGGCCCGGTAACCTGAATTCA	B6	1	175468439	175468462	-	0	0	7	59	1	0	6	62	1	2	0	0	0	0	FALSE	0.3966720
CCNGGCCCGGTAGGCCTGAGCCT	B6	7	19354970	19354993	-	0	0	3	132	1	0	1	140	0	2	0	0	0	0	FALSE	0.2119820
CCNGGCCCGGTAGTGGCACGGGC	129S1	10	82954524	82954547	-	0	0	0	20	1	0	0	20	1	1	0	0	0	0	FALSE	0.3391840
CCNGGCCCGGTCATCAGGTGTGT	B6	13	47009190	47009213	-	0	0	0	4	1	0	0	4	1	2	0	0	0	0	FALSE	0.4118070
CCNGGCCCGGTCTCCCCACACCT	129S1	4	130990922	130990945	-	0	0	3	27	1	0	3	28	1	2	0	0	1	0	FALSE	0.3971570
CCNGGCCCGGTGGATAACGGTGA	B6	2	169840145	169840168	-	0	0	0	2	1	0	0	2	1	1	0	0	0	0	FALSE	0.3142660
CCNGGCCCGGTGGCTACTTTTAG	129S1	17	88343963	88343986	-	0	0	1	5	1	0	0	5	0	2	0	0	0	0	FALSE	0.3498880
CCNGGCCCGGTGGCTGCAGGTTA	129S1	7	116128665	116128688	-	0	0	1	10	1	0	0	11	0	2	0	0	0	0	FALSE	0.4456170
CCNGGCCCGGTGTGACCCCGGCC	B6	11	75795922	75795945	-	0	0	1	5	1	0	1	5	0	0	0	0	0	1	FALSE	0.3136010
CCNGGCCCGGTTTATGCAGTTCT	129S1	11	113366447	113366470	-	0	0	7	57	1	0	6	58	1	1	0	0	0	0	FALSE	0.5249510
CCNGGCCCGGTTTCTGTCTCTCT	129S1	9	37189115	37189138	-	0	0	19	179	1	0	18	186	0	2	0	0	0	1	TRUE	0.4957760
CCNGGCCCGTACATCATAATCCC	B6	5	33271929	33271952	-	0	0	1	3	1	0	0	3	0	2	0	0	0	0	FALSE	0.3850870
CCNGGCCCGTACGGGAACATTGT	B6	6	7820572	7820595	-	0	0	0	0	1	0	0	0	1	2	0	0	0	0	FALSE	0.4548160
CCNGGCCCGTACTGGCCCTAAGA	129S1	1	183442587	183442610	-	0	0	0	1	1	0	0	1	0	1	1	0	2	0	FALSE	0.4832500
CCNGGCCCGTAGATCCCAGTGCT	129S1	9	59145826	59145849	-	0	0	0	1	1	0	0	1	0	1	0	0	1	0	FALSE	0.4823540
CCNGGCCCGTAGCAGATAGTCAT	129S1	18	55004278	55004301	-	0	0	0	3	1	0	0	3	1	1	0	0	0	0	FALSE	0.4880760
CCNGGCCCGTAGGATGGTAGTAA	129S1	4	125263068	125263091	-	0	0	2	1	1	0	1	1	0	2	0	0	0	0	FALSE	0.4995780
CCNGGCCCGTATGATGAATGGGG	129S1	12	30196834	30196857	-	0	0	0	4	1	0	0	4	0	0	0	0	1	0	FALSE	0.5176170
CCNGGCCCGTATTAGCTCAGGGT	B6	17	23903735	23903758	-	0	0	3	3	1	0	2	3	0	2	0	0	0	0	TRUE	0.5370210
CCNGGCCCGTCAGAGCAACAGTC	B6	14	54024200	54024223	-	0	0	0	5	1	0	0	6	1	1	0	0	0	0	FALSE	0.4236870
CCNGGCCCGTCAGCCCCACACCC	B6	5	111279250	111279273	-	0	0	1	20	1	0	2	17	0	0	0	0	0	1	FALSE	0.3244190
CCNGGCCCGTCCACATCATAGAG	B6	15	36729763	36729786	-	0	0	0	5	1	0	0	5	1	2	0	0	0	0	FALSE	0.4603960
CCNGGCCCGTCGGCTGTGAACTG	129S1	5	66634765	66634788	-	0	0	1	0	1	0	0	0	0	2	0	0	0	0	FALSE	0.5137390
CCNGGCCCGTCTGCTTGGCATTC	129S1	2	125990544	125990567	-	0	0	0	4	1	0	0	4	1	2	0	0	0	0	FALSE	0.4470200
CCNGGCCCGTCTTAAGAAAAATT	129S1	12	68263427	68263450	-	0	0	0	8	1	0	0	7	1	3	0	0	0	0	FALSE	0.5426360
CCNGGCCCGTCTTACTGCCTGAG	129S1	2	30323247	30323270	-	0	0	1	6	1	0	1	5	0	0	0	0	0	1	FALSE	0.4421320
CCNGGCCCGTCTTCCCGTCTCCT	B6	12	25025635	25025658	-	0	0	2	15	1	0	2	14	0	3	0	0	0	0	FALSE	0.3482910
CCNGGCCCGTGAACACAAAACCC	B6	8	47859108	47859131	-	0	0	2	3	1	0	1	3	0	2	0	0	0	0	FALSE	0.3580590
CCNGGCCCGTGAAGCTGGAGCTA	B6	5	24285552	24285575	-	0	0	0	8	1	0	0	7	1	2	0	0	0	0	FALSE	0.3224210
CCNGGCCCGTGAGACACCACATG	129S1	6	34142849	34142872	-	0	0	0	8	1	0	0	9	1	1	0	0	0	0	FALSE	0.4347390	Slc35b4
CCNGGCCCGTGAGGCTGCTAAAG	129S1	2	179824356	179824379	-	0	0	1	8	1	0	0	8	0	0	0	0	0	1	FALSE	0.4398300
CCNGGCCCGTGCACAACAAGGAA	B6	5	115051031	115051054	-	0	0	1	8	1	0	1	8	0	3	0	0	0	0	FALSE	0.3434380
CCNGGCCCGTGCATAAAGCGCCA	B6	4	142639289	142639312	-	0	0	1	1	1	0	0	0	0	2	0	0	0	0	FALSE	0.4878450
CCNGGCCCGTGCCGGCCCCTTTC	129S1	6	17840705	17840728	-	0	0	0	3	1	0	0	2	0	0	0	0	1	0	FALSE	0.3562230
CCNGGCCCGTGCCGGCCCTTTCT	B6	6	17840705	17840728	-	0	0	0	7	1	0	0	6	0	0	0	0	1	0	FALSE	0.3753660
CCNGGCCCGTGCTCCGAGGAACT	B6	4	136213345	136213368	-	0	0	0	4	1	0	0	4	1	1	0	0	0	0	FALSE	0.3013220
CCNGGCCCGTGCTGACCTTTGCT	129S1	19	47309591	47309614	-	0	0	1	8	1	0	1	9	1	1	0	0	0	0	FALSE	0.4105010
CCNGGCCCGTGGCAAACACAGTC	129S1	6	82750851	82750874	-	0	0	0	12	1	0	1	10	0	0	0	0	1	0	FALSE	0.4498040
CCNGGCCCGTGGCAAACAGTCTC	B6	6	82750851	82750874	-	0	0	0	6	1	0	0	5	0	0	0	0	1	0	FALSE	0.4815950
CCNGGCCCGTGGCATGGCACTGT	129S1	9	115221757	115221780	-	0	0	1	11	1	0	1	10	0	0	0	0	0	0	FALSE	0.5115930
CCNGGCCCGTGGCCCCGGCCCCA	129S1	12	51691366	51691389	-	0	0	0	27	1	0	0	25	1	1	0	0	0	0	FALSE	0.1660960
CCNGGCCCGTGGTGGGTGGTGGT	B6	9	71155896	71155919	-	0	0	2	36	1	0	2	37	0	0	0	1	0	1	FALSE	0.5007790
CCNGGCCCGTGTGCCCGTTCCTC	B6	11	71931298	71931321	-	0	0	1	4	1	0	0	4	0	2	0	0	0	0	FALSE	0.4457260
CCNGGCCCGTGTGGCGACCTGGA	B6	6	137754556	137754579	-	0	0	0	2	1	0	0	1	0	3	0	0	0	0	FALSE	0.3755580
CCNGGCCCGTTCCATGTCTGAGA	129S1	12	52449072	52449095	-	0	0	1	15	1	0	2	7	0	0	0	0	1	0	FALSE	0.4911230
CCNGGCCCGTTCTGTAACCAGCA	B6	15	39674877	39674900	-	0	0	0	3	1	0	0	3	0	0	0	0	0	1	FALSE	0.5236480
CCNGGCCCGTTGAAGAATTTATT	129S1	15	54278936	54278959	-	0	0	0	4	1	0	0	4	1	2	0	0	0	0	FALSE	0.4206520
CCNGGCCCGTTGACTTCTCTGTG	B6	10	121773833	121773856	-	0	0	1	8	1	0	0	9	0	2	0	0	0	1	FALSE	0.5318860
CCNGGCCCGTTTCCTGCCAGAGC	B6	1	135565980	135566003	-	0	0	1	60	1	0	0	62	0	2	0	0	0	0	FALSE	0.4591450
CCNGGCCCGTTTCTCTCTCCTCC	B6	7	19948285	19948308	-	0	0	4	66	1	0	4	66	1	2	0	0	0	0	FALSE	0.3932680
CCNGGCCCTAAAAGGCAGTTGTT	129S1	9	48156506	48156529	-	0	0	0	10	1	0	0	10	0	0	0	0	0	1	FALSE	0.4520510
CCNGGCCCTAAAAGTGTCCTGCA	B6	4	141172526	141172549	-	0	0	0	6	1	0	0	6	0	1	0	0	0	1	FALSE	0.4885160
CCNGGCCCTAAACAAGGCCCTCC	B6	4	140623481	140623504	-	0	0	2	13	1	0	1	13	0	2	0	0	0	0	FALSE	0.4013580
CCNGGCCCTAAACATCCTGTCCT	B6	14	34183435	34183458	-	0	0	0	11	1	0	0	11	1	1	0	0	0	0	FALSE	0.4957410
CCNGGCCCTAAACTTACGTTGGG	B6	11	58124915	58124938	-	0	0	0	4	1	0	0	5	1	1	0	0	0	0	FALSE	0.5648520
CCNGGCCCTAAAGAACAAGCTGT	129S1	4	91359842	91359865	-	0	0	1	12	1	0	0	10	0	2	0	0	0	0	FALSE	0.5083870
CCNGGCCCTAAAGGAAGACCTAC	129S1	17	62432876	62432899	-	0	0	1	17	1	0	2	17	0	0	0	0	1	1	FALSE	0.4872830
CCNGGCCCTAAAGTATCCTGCAG	129S1	4	141172526	141172549	-	0	0	0	6	1	0	0	6	0	1	0	0	0	1	FALSE	0.5336390
CCNGGCCCTAACACCAAACTCAG	129S1	18	79037951	79037974	-	0	0	1	12	1	0	0	12	0	1	0	0	0	1	FALSE	0.4147780
CCNGGCCCTAACATTCCCTAGTA	B6	14	17219378	17219401	-	0	0	20	505	1	0	19	503	1	3	0	0	0	0	FALSE	0.5069380
CCNGGCCCTAACCACACCTTTCC	129S1	17	78878105	78878128	-	0	0	1	12	1	0	0	11	0	2	0	0	0	0	FALSE	0.4430250
CCNGGCCCTAACCCTGGTTTTGG	B6	1	66902384	66902407	-	0	0	0	15	1	0	0	14	0	1	0	0	1	0	FALSE	0.4817300	Acadl
CCNGGCCCTAACCTCAGTCCCCC	B6	4	71083451	71083474	-	0	0	0	15	1	0	0	15	1	1	0	0	0	0	FALSE	0.5387900
CCNGGCCCTAACCTGTCCTGGTG	B6	11	98839509	98839532	-	0	0	0	13	1	0	0	14	1	1	0	0	0	0	FALSE	0.5436600
CCNGGCCCTAACTAAGACACAGT	B6	1	155811390	155811413	-	0	0	3	10	1	0	3	8	0	0	0	0	1	0	FALSE	0.5515060
CCNGGCCCTAACTAAGACACTTA	129S1	1	155811390	155811413	-	0	0	2	9	1	0	2	8	0	0	0	0	1	0	FALSE	0.5462020
CCNGGCCCTAACTACATCTTTCC	B6	17	78878105	78878128	-	0	0	1	14	1	0	0	12	0	2	0	0	0	0	FALSE	0.4563790
CCNGGCCCTAAGAAAGAAACACA	B6	2	160568436	160568459	-	0	0	1	20	1	0	1	18	0	3	0	0	0	0	FALSE	0.3612820
CCNGGCCCTAAGACAATACTTGA	B6	7	16535808	16535831	-	0	0	1	6	1	0	0	6	0	1	0	0	0	1	FALSE	0.3666180
CCNGGCCCTAAGACAGAGGGGGC	129S1	12	73816000	73816023	-	0	0	0	8	1	0	0	8	0	4	0	0	0	0	FALSE	0.3449970
CCNGGCCCTAAGATGTTTCCGGG	B6	14	84757751	84757774	-	0	0	0	2	1	0	0	2	1	1	0	0	0	0	FALSE	0.4296560
CCNGGCCCTAAGCAAGGCCTTCC	129S1	4	140623481	140623504	-	0	0	2	10	1	0	1	10	0	2	0	0	0	0	FALSE	0.4463970
CCNGGCCCTAATGCAAGTGAATA	B6	6	137805929	137805952	-	0	0	0	7	1	0	0	7	1	1	0	0	0	0	FALSE	0.4320520
CCNGGCCCTAATGTTTTCTTTAC	B6	3	52222999	52223022	-	0	0	6	78	1	0	5	83	0	2	0	0	0	0	FALSE	0.5553730
CCNGGCCCTAATTTTGCTTCTTA	B6	6	120591169	120591192	-	0	0	9	450	1	0	8	451	0	2	0	0	0	0	FALSE	0.5656790
CCNGGCCCTACAAATAAATTATT	B6	17	25192909	25192932	-	0	0	5	20	1	0	4	19	1	3	0	0	0	0	FALSE	0.4792930
CCNGGCCCTACAAGGCTCTAAAA	B6	9	48156506	48156529	-	0	0	0	10	1	0	0	10	0	0	0	0	0	1	FALSE	0.4197140
CCNGGCCCTACAATACATAAGAG	B6	10	92227796	92227819	-	0	0	0	4	1	0	0	4	1	2	0	0	0	0	FALSE	0.4602860
CCNGGCCCTACACACTTTCACAA	B6	3	27805082	27805105	-	0	0	2	14	1	0	1	15	0	2	0	0	0	0	FALSE	0.5451230
CCNGGCCCTACACAGGGTGCTGC	129S1	7	108027602	108027625	-	0	0	12	3856	1	0	12	3845	0	0	0	0	1	0	FALSE	0.4442550
CCNGGCCCTACACCCACTCAGTA	129S1	2	165691088	165691111	-	0	0	2	8	1	0	1	8	0	2	0	0	0	0	FALSE	0.5052080
CCNGGCCCTACACTGGTCATGTA	129S1	4	145285076	145285099	-	0	0	2	4	1	0	1	4	0	2	0	0	0	0	FALSE	0.5307990
CCNGGCCCTACAGGATGAACCAT	B6	14	18158034	18158057	-	0	0	1	6	1	0	1	5	0	3	0	0	0	0	FALSE	0.3726490
CCNGGCCCTACAGTAAGGGACAC	B6	12	53636037	53636060	-	0	0	1	9	1	0	0	9	0	2	0	0	0	0	FALSE	0.4744170
CCNGGCCCTACCACAGCCATGAA	129S1	12	78139390	78139413	-	0	0	1	15	1	0	1	16	1	1	0	0	0	0	FALSE	0.3738050
CCNGGCCCTACCCATGAGAGCCT	129S1	4	142283646	142283669	-	0	0	0	8	1	0	0	8	1	1	0	0	0	0	FALSE	0.4779870
CCNGGCCCTACCCCCCAAGTCCC	B6	15	42895917	42895940	-	0	0	2	69	1	0	2	69	1	1	0	0	0	0	FALSE	0.1751630
CCNGGCCCTACCCCTCTAGAGGT	B6	7	25195944	25195967	-	0	0	0	11	1	0	0	10	0	2	0	0	0	1	FALSE	0.4682230
CCNGGCCCTACCCTTAATTGACA	129S1	11	7949628	7949651	-	0	0	1	4	1	0	1	4	1	1	0	0	0	0	FALSE	0.5573860
CCNGGCCCTACCGGCTGGCCTTT	B6	2	156488040	156488063	-	0	0	0	8	1	0	0	9	0	0	0	0	1	0	FALSE	0.4491260
CCNGGCCCTACCGGGGCTGGCCT	129S1	2	156488040	156488063	-	0	0	0	10	1	0	0	9	0	0	0	0	1	0	FALSE	0.4675130
CCNGGCCCTACCTGATCACTCTT	B6	5	103465954	103465977	-	0	0	1	19	1	0	1	20	1	1	0	0	0	0	FALSE	0.5352450
CCNGGCCCTACCTGGCTGTTACC	129S1	5	137127588	137127611	-	0	0	1	19	1	0	2	18	0	1	0	0	1	0	FALSE	0.4758010
CCNGGCCCTACCTTCTCGATGGT	B6	12	50597073	50597096	-	0	0	2	4	1	0	1	5	0	2	0	0	0	0	FALSE	0.5573410
CCNGGCCCTACGCACTAGGCATG	B6	18	20532544	20532567	-	0	0	0	7	1	0	0	6	0	6	0	0	0	0	FALSE	0.4084310	Dsg1b
CCNGGCCCTACGGGCAAAGCTGT	B6	17	80887485	80887508	-	0	0	1	5	1	0	0	6	0	2	0	0	0	0	FALSE	0.4669730
CCNGGCCCTACGTCCTTGCTTTA	B6	11	103676396	103676419	-	0	0	0	4	1	0	0	4	1	1	0	0	0	0	FALSE	0.3640490
CCNGGCCCTACGTTGATGGACTT	B6	12	26512479	26512502	-	0	0	1	2	1	0	0	2	0	2	0	0	0	0	FALSE	0.5188850
CCNGGCCCTACGTTTCACTTCCC	B6	18	5166074	5166097	-	0	0	0	7	1	0	0	9	0	0	0	0	0	1	FALSE	0.5261380
CCNGGCCCTACTACACCCTACTT	129S1	11	8903975	8903998	-	0	0	0	6	1	0	0	6	1	2	0	0	0	0	FALSE	0.5113800	Pkd1l1
CCNGGCCCTACTAGCTAGTCTTA	129S1	8	83385483	83385506	-	0	0	1	7	1	0	0	7	0	2	0	0	0	0	FALSE	0.5423730
CCNGGCCCTACTATTTCCCCCGT	129S1	4	55284068	55284091	-	0	0	0	6	1	0	0	5	1	2	0	0	0	0	FALSE	0.6109230
CCNGGCCCTACTGAATTCCTATG	B6	5	40956312	40956335	-	0	0	2	8	1	0	1	9	0	2	0	0	0	0	FALSE	0.4947980
CCNGGCCCTACTGTACTCCTATG	129S1	5	40956312	40956335	-	0	0	1	8	1	0	0	8	0	2	0	0	0	0	FALSE	0.5055260
CCNGGCCCTACTTAGATATCCAA	129S1	5	113932169	113932192	-	0	0	0	3	1	0	0	3	1	1	0	0	0	0	FALSE	0.5153800	Tmem119
CCNGGCCCTACTTTTAGTTATTT	129S1	5	110989023	110989046	-	0	0	4	33	1	0	3	37	0	2	0	0	0	0	FALSE	0.5231060
CCNGGCCCTAGAACACTGATACC	B6	15	38586793	38586816	-	0	0	0	6	1	0	0	6	1	1	0	0	0	0	FALSE	0.5412770
CCNGGCCCTAGAAGAAAATTCAC	129S1	17	22864917	22864940	-	0	0	0	5	1	0	0	5	1	1	0	0	0	0	FALSE	0.4137960
CCNGGCCCTAGACACCAGACCAC	129S1	13	95858086	95858109	-	0	0	0	14	1	0	1	13	0	0	0	1	0	1	FALSE	0.5120640	Iqgap2
CCNGGCCCTAGACTGCTTGTTGA	129S1	4	100289381	100289404	-	0	0	1	6	1	0	1	6	0	0	0	0	0	1	FALSE	0.5241160
CCNGGCCCTAGAGCAGGTCTCCC	B6	1	40892195	40892218	-	0	0	2	13	1	0	2	12	1	1	0	0	0	1	FALSE	0.5050560
CCNGGCCCTAGAGCATGAGAGTA	B6	8	5739684	5739707	-	0	0	2	19	1	0	1	21	0	0	0	0	0	1	FALSE	0.3786770
CCNGGCCCTAGAGTCATCTCACC	B6	14	106268297	106268320	-	0	0	2	9	1	0	2	9	1	1	0	0	0	0	FALSE	0.5580450
CCNGGCCCTAGAGTTCCTCCTCT	129S1	7	118748287	118748310	-	0	0	3	21	1	0	2	21	0	0	0	0	1	0	FALSE	0.4989460
CCNGGCCCTAGAGTTCCTCTCCT	B6	7	118748287	118748310	-	0	0	3	18	1	0	2	20	0	0	0	0	1	0	FALSE	0.5158560
CCNGGCCCTAGATAGACTGCTTG	B6	4	100289381	100289404	-	0	0	0	6	1	0	0	6	0	0	0	0	0	1	FALSE	0.4389640
CCNGGCCCTAGATTTCCTTTAAT	B6	8	40008589	40008612	-	0	0	4	22	1	0	3	22	0	2	0	0	0	0	FALSE	0.4940790
CCNGGCCCTAGCACCGTCCCTGC	129S1	17	86783020	86783043	-	0	0	0	13	1	0	0	12	1	1	0	0	0	0	FALSE	0.3771240
CCNGGCCCTAGCCAACCACGAAG	129S1	4	9570700	9570723	-	0	0	2	11	1	0	1	13	0	2	0	0	0	0	FALSE	0.3714990
CCNGGCCCTAGCCAACCATGACG	B6	4	9570700	9570723	-	0	0	1	4	1	0	0	4	0	2	0	0	0	0	FALSE	0.3865150
CCNGGCCCTAGCCCATGAACCAG	B6	2	67927566	67927589	-	0	0	0	8	1	0	0	8	1	1	0	0	0	0	FALSE	0.3689900
CCNGGCCCTAGCCCTCTTTTCAC	B6	7	103901319	103901342	-	0	0	1	17	1	0	1	16	2	2	0	0	0	0	FALSE	0.5040980
CCNGGCCCTAGCCGTGGGCAGCA	B6	3	152106667	152106690	-	0	0	0	11	1	0	0	12	1	1	0	0	0	0	FALSE	0.4611640
CCNGGCCCTAGCTCCCTGCCCTC	B6	4	118414227	118414250	-	0	0	1	41	1	0	1	40	1	1	0	0	0	0	FALSE	0.2940160
CCNGGCCCTAGCTGTCCAAAGCA	129S1	2	120714867	120714890	-	0	0	1	7	1	0	1	6	0	0	1	0	1	0	FALSE	0.4529140
CCNGGCCCTAGGACTCCTTCGGC	B6	6	50566821	50566844	-	0	0	0	4	1	0	0	5	0	1	0	0	1	0	FALSE	0.5172370
CCNGGCCCTAGGAGATCTGAGGA	B6	1	141745952	141745975	-	0	0	8	40	1	0	7	41	1	2	0	0	0	0	FALSE	0.4162460
CCNGGCCCTAGGATAACAGGCTG	129S1	4	142356226	142356249	-	0	0	0	18	1	0	0	19	0	0	0	0	1	0	FALSE	0.4325130
CCNGGCCCTAGGATACAGGCTGG	B6	4	142356226	142356249	-	0	0	1	15	1	0	1	14	0	0	0	0	1	0	FALSE	0.4945580
CCNGGCCCTAGGATATGTAAGGG	129S1	10	93772440	93772463	-	0	0	0	6	1	0	0	6	1	1	0	0	0	0	FALSE	0.4146330
CCNGGCCCTAGGCGCCGTCGCCT	129S1	2	163858409	163858432	-	0	0	0	3	1	0	0	2	0	3	0	0	0	0	FALSE	0.3665250
CCNGGCCCTAGGCTTACTCTCCA	129S1	1	68228312	68228335	-	0	0	2	20	1	0	2	20	1	1	0	0	0	0	FALSE	0.5846100
CCNGGCCCTAGGGTTCCTATGTC	B6	2	164561049	164561072	-	0	0	0	12	1	0	0	11	1	1	0	0	0	0	FALSE	0.5134330
CCNGGCCCTAGGTGCCATTGCCT	B6	2	163858409	163858432	-	0	0	0	14	1	0	0	12	0	3	0	0	0	0	FALSE	0.4256690
CCNGGCCCTAGGTTTGGCAAGGC	B6	3	127189369	127189392	-	0	0	3	4	1	0	3	5	1	1	0	0	0	0	FALSE	0.5036170
CCNGGCCCTAGTCCGAGTAAAAC	B6	6	103801393	103801416	-	0	0	1	2	1	0	0	2	0	2	0	0	0	0	FALSE	0.4813180
CCNGGCCCTAGTGAAGCCAGGTC	B6	12	98450995	98451018	-	0	0	0	10	1	0	0	8	0	0	0	1	0	1	FALSE	0.5478480
CCNGGCCCTAGTGAGACCAGGAG	129S1	2	43107258	43107281	-	0	0	1	6	1	0	1	6	1	1	0	0	0	0	FALSE	0.3980510
CCNGGCCCTAGTGATTTTTTTTC	B6	12	35280587	35280610	-	0	0	3	37	1	0	2	37	0	1	0	0	1	0	FALSE	0.5357110
CCNGGCCCTAGTTCTAGTAAAAC	129S1	6	103801393	103801416	-	0	0	1	6	1	0	0	6	0	2	0	0	0	0	FALSE	0.5184360
CCNGGCCCTATAGGCTCCTTTCC	B6	12	29157890	29157913	-	0	0	5	49	1	0	5	47	0	3	0	0	0	0	FALSE	0.4586210
CCNGGCCCTATATAATTGCATGA	B6	1	95801731	95801754	-	0	0	1	5	1	0	0	4	0	2	0	0	0	0	FALSE	0.5186010
CCNGGCCCTATATAATTGCTTTA	129S1	1	95801731	95801754	-	0	0	1	11	1	0	0	10	0	2	0	0	0	0	FALSE	0.5139170
CCNGGCCCTATCCCCAAGTCTTT	129S1	6	145511579	145511602	-	0	0	3	22	1	0	3	21	0	2	0	0	0	0	FALSE	0.4875730
CCNGGCCCTATCCCTATTTGGTC	129S1	9	7764070	7764093	-	0	0	1	4	1	0	1	5	0	0	0	0	1	0	FALSE	0.5665360	Tmem123
CCNGGCCCTATCTTCTCTCATTT	129S1	6	94399940	94399963	-	0	0	0	26	1	0	0	24	1	3	0	0	0	0	FALSE	0.5388730
CCNGGCCCTATGAACCCCTTCAA	129S1	8	68694197	68694220	-	0	0	0	8	1	0	0	8	1	2	0	0	0	0	FALSE	0.4928570
CCNGGCCCTATGAGAAAAAATTC	B6	7	99334455	99334478	-	0	0	1	8	1	0	0	7	0	2	0	0	0	0	FALSE	0.4693720
CCNGGCCCTATGATGAATGGGGT	B6	12	30196834	30196857	-	0	0	0	5	1	0	0	5	0	0	0	0	1	0	FALSE	0.4794320
CCNGGCCCTATGCACAGTCAGGC	B6	11	76577290	76577313	-	0	0	1	14	1	0	1	14	0	1	0	0	1	0	FALSE	0.3403560
CCNGGCCCTATGCATGGGGGCTC	129S1	2	40951764	40951787	-	0	0	2	8	1	0	1	8	0	3	0	0	0	0	FALSE	0.5440510
CCNGGCCCTATGCATTGTTTCTT	129S1	16	31445886	31445909	-	0	0	2	15	1	0	1	15	0	2	0	0	0	0	FALSE	0.5177780
CCNGGCCCTATGCCTGCCTTCAT	129S1	8	88435928	88435951	-	0	0	2	28	1	0	2	27	1	1	0	0	0	0	FALSE	0.5290350
CCNGGCCCTATGCGCAGTGCTGC	B6	4	124096345	124096368	-	0	0	1	5	1	0	0	5	0	2	0	0	0	0	FALSE	0.4142660
CCNGGCCCTATGGTTACCCAACA	B6	17	48146644	48146667	-	0	0	0	2	1	0	0	3	0	0	0	0	0	1	FALSE	0.3438870
CCNGGCCCTATGTATCACATTTT	129S1	2	56664522	56664545	-	0	0	3	12	1	0	3	11	1	1	0	0	0	0	FALSE	0.5387230
CCNGGCCCTATGTTAACTGTGAT	B6	5	124513681	124513704	-	0	0	3	9	1	0	2	10	0	2	0	0	0	0	FALSE	0.4890600
CCNGGCCCTATTATTGTTTGAAT	B6	3	126451465	126451488	-	0	0	0	17	1	0	0	17	1	1	0	0	0	0	FALSE	0.4813280
CCNGGCCCTATTCACACTTCACT	129S1	7	80683215	80683238	-	0	0	1	14	1	0	1	13	0	0	0	0	0	1	FALSE	0.5849760
CCNGGCCCTATTCACTGGTAAGT	B6	15	61233912	61233935	-	0	0	1	4	1	0	0	4	0	2	0	0	0	0	FALSE	0.5824770
CCNGGCCCTATTCTATGTTATCT	129S1	13	87531704	87531727	-	0	0	0	12	1	0	0	12	1	1	0	0	0	0	FALSE	0.5244520
CCNGGCCCTATTCTATTCCATTT	B6	17	87831784	87831807	-	0	0	3	19	1	0	3	20	0	0	0	0	1	0	FALSE	0.5606960
CCNGGCCCTATTGTCTCTGACTC	129S1	11	88401539	88401562	-	0	0	2	21	1	0	2	24	1	1	0	0	0	0	FALSE	0.6053050
CCNGGCCCTATTTATTTATTGCT	129S1	9	44409014	44409037	-	0	0	3	57	1	0	3	55	0	1	0	0	0	1	FALSE	0.5043700
CCNGGCCCTATTTCCTTTTGTGG	129S1	14	48157744	48157767	-	0	0	1	8	1	0	1	10	1	1	0	0	0	0	FALSE	0.5462760
CCNGGCCCTATTTTTGGGTACTC	129S1	12	28754791	28754814	-	0	0	0	4	1	0	0	4	0	0	1	0	1	0	FALSE	0.5235940
CCNGGCCCTATTTTTTCCTCCGA	B6	17	26534581	26534604	-	0	0	0	3	1	0	0	3	0	0	0	0	1	0	FALSE	0.5418480
CCNGGCCCTATTTTTTTCCTCCG	129S1	17	26534581	26534604	-	0	0	0	18	1	0	1	15	0	0	0	0	1	0	FALSE	0.5250250
CCNGGCCCTCAAAGGTGAGCATG	129S1	8	36922617	36922640	-	0	0	1	12	1	0	1	11	1	1	0	0	0	0	FALSE	0.3946520
CCNGGCCCTCAAATCCATGAACG	129S1	4	72071050	72071073	-	0	0	1	3	1	0	0	3	0	2	0	0	0	0	FALSE	0.3966800
CCNGGCCCTCAACATCCATGAGA	129S1	13	70009581	70009604	-	0	0	1	14	1	0	0	15	0	2	0	0	0	0	FALSE	0.4140350
CCNGGCCCTCAACATGGCACAGG	129S1	14	85330887	85330910	-	0	0	2	12	1	0	1	10	0	2	0	0	0	0	FALSE	0.4253000
CCNGGCCCTCAACCTGGAGGCCA	129S1	4	71067601	71067624	-	0	0	2	26	1	0	2	25	0	1	0	0	0	0	FALSE	0.3022850
CCNGGCCCTCAACTTTTGATCTT	B6	6	19559631	19559654	-	0	0	1	47	1	0	1	48	1	2	0	0	0	0	FALSE	0.4969750
CCNGGCCCTCAAGACAAGCTCCT	129S1	2	156191913	156191936	-	0	0	1	12	1	0	0	12	0	2	0	0	0	0	FALSE	0.4443700
CCNGGCCCTCAAGTAACACCTCT	B6	1	153046249	153046272	-	0	0	0	4	1	0	0	4	0	2	0	0	1	0	FALSE	0.4778820
CCNGGCCCTCAATAAGCAGCCAA	B6	19	53490229	53490252	-	0	0	0	15	1	0	0	16	0	4	0	0	0	0	FALSE	0.4405170
CCNGGCCCTCAATACGCCGCTGA	129S1	19	53490229	53490252	-	0	0	0	4	1	0	0	3	0	4	0	0	0	0	FALSE	0.4635040
CCNGGCCCTCAATTAAAGCACTT	B6	1	170731807	170731830	-	0	0	0	13	1	0	0	13	0	0	0	0	1	0	FALSE	0.4497440
CCNGGCCCTCAATTCAAATTTGG	B6	2	49981548	49981571	-	0	0	0	7	1	0	0	6	0	0	0	0	0	1	FALSE	0.4883920
CCNGGCCCTCAATTCAATTTGGA	129S1	2	49981548	49981571	-	0	0	1	14	1	0	1	13	0	0	0	0	0	1	FALSE	0.4697220
CCNGGCCCTCACAAGAGACAGCA	B6	1	116467532	116467555	-	0	0	8	32	1	0	8	34	0	0	0	0	0	1	FALSE	0.3611830
CCNGGCCCTCACAGAGAAAAAGG	B6	17	67259849	67259872	-	0	0	4	29	1	0	3	27	1	3	0	0	0	0	FALSE	0.4292440
CCNGGCCCTCACAGGACTTTCTG	129S1	19	22602238	22602261	-	0	0	1	22	1	0	1	22	0	0	0	0	0	1	FALSE	0.4047350
CCNGGCCCTCACAGGCACGTAGC	129S1	4	67352495	67352518	-	0	0	3	21	1	0	2	24	0	2	0	0	0	0	FALSE	0.4493960
CCNGGCCCTCACCTACTTTAAAC	B6	2	121198029	121198052	-	0	0	0	8	1	0	0	9	1	1	0	0	0	0	FALSE	0.5043910
CCNGGCCCTCACCTTGCTGGTAT	B6	2	160324617	160324640	-	0	0	3	21	1	0	3	18	1	1	0	0	0	0	FALSE	0.4235640
CCNGGCCCTCACCTTTCAAATCA	B6	3	63186815	63186838	-	0	0	8	59	1	0	7	59	0	2	0	0	0	0	FALSE	0.5065010
CCNGGCCCTCACGTAACAAGCAT	129S1	14	17914725	17914748	-	0	0	0	6	1	0	0	4	0	3	0	1	0	1	FALSE	0.4714400
CCNGGCCCTCACTAGTGCTTGGG	129S1	7	28714610	28714633	-	0	0	0	8	1	0	0	8	1	1	0	0	0	0	FALSE	0.4611800
CCNGGCCCTCACTCAGTACTCGG	129S1	14	51842657	51842680	-	0	0	1	9	1	0	0	9	0	2	0	0	0	0	FALSE	0.4760570
CCNGGCCCTCACTCAGTAGTTGG	B6	14	51842657	51842680	-	0	0	1	11	1	0	0	10	0	2	0	0	0	0	FALSE	0.5081630
CCNGGCCCTCACTGCAGCAGGCA	B6	16	6719110	6719133	-	0	0	0	31	1	0	0	32	1	1	0	0	0	0	FALSE	0.4509870
CCNGGCCCTCACTGTTTAGGGCT	129S1	19	40637873	40637896	-	0	0	0	11	1	0	0	11	1	1	0	0	0	0	FALSE	0.4951780
CCNGGCCCTCAGAAAAATCTTCT	B6	7	122117790	122117813	-	0	0	0	16	1	0	0	15	1	3	0	0	0	0	FALSE	0.4902240
CCNGGCCCTCAGAAGTTGTTATT	B6	18	66936097	66936120	-	0	0	0	14	1	0	0	13	1	1	0	0	0	0	FALSE	0.5100320
CCNGGCCCTCAGAGAGGAGAGGG	129S1	6	20576969	20576992	-	0	0	1	53	1	0	1	54	1	2	0	0	0	0	FALSE	0.2510570
CCNGGCCCTCAGAGGTACACTCA	B6	4	133853328	133853351	-	0	0	0	10	1	0	0	10	0	4	0	0	0	0	FALSE	0.5081900	Ubxn11
CCNGGCCCTCAGCAATGTTTCAA	B6	9	123806045	123806068	-	0	0	2	15	1	0	2	15	1	1	0	0	0	0	FALSE	0.4686990
CCNGGCCCTCAGCACATAGGGCT	129S1	8	75331016	75331039	-	0	0	3	19	1	0	3	18	1	1	0	0	0	0	FALSE	0.4428990
CCNGGCCCTCAGCACCCATGAGA	B6	13	70009581	70009604	-	0	0	3	19	1	0	2	18	0	2	0	0	0	0	FALSE	0.3135180
CCNGGCCCTCAGCCACCCCACCC	B6	3	89233863	89233886	-	0	0	8	78	1	0	8	77	0	2	0	0	0	0	TRUE	0.2901860
CCNGGCCCTCAGCCTCCGGAAGG	B6	12	13168945	13168968	-	0	0	5	20	1	0	4	20	0	2	0	0	0	0	FALSE	0.2465580
CCNGGCCCTCAGCTGTCAAGGCA	129S1	12	116160449	116160472	-	0	0	0	20	1	0	0	20	0	1	0	0	1	0	FALSE	0.4331860
CCNGGCCCTCAGCTTATCTAGCA	B6	4	123956616	123956639	-	0	0	0	9	1	0	0	9	1	1	0	0	0	0	FALSE	0.3706470
CCNGGCCCTCAGCTTTGTACAAA	B6	18	86335764	86335787	-	0	0	0	15	1	0	0	15	2	3	0	0	0	0	FALSE	0.4476770
CCNGGCCCTCAGGAGGTAACTCA	B6	1	153063320	153063343	-	0	0	2	29	1	0	2	24	0	0	0	0	0	1	FALSE	0.4965600
CCNGGCCCTCAGGATGCCTAAAG	129S1	8	68763932	68763955	-	0	0	1	14	1	0	0	14	0	2	0	0	0	0	FALSE	0.4059170
CCNGGCCCTCAGGCTTTTGGGTC	B6	15	31270300	31270323	-	0	0	1	11	1	0	2	10	1	1	0	0	0	0	FALSE	0.3662730
CCNGGCCCTCAGGGCCAGATTCG	B6	1	192321785	192321808	-	0	0	1	5	1	0	0	8	0	2	0	0	0	0	FALSE	0.3568790
CCNGGCCCTCAGGGGTAACTCAT	129S1	1	153063320	153063343	-	0	0	0	8	1	0	0	9	0	0	0	0	0	1	FALSE	0.4570440
CCNGGCCCTCAGGTCACAAGCGT	B6	14	17914726	17914749	-	0	0	0	9	1	0	0	7	0	3	0	1	0	1	FALSE	0.4576870
CCNGGCCCTCAGTCTCCCAAAGT	B6	16	91534645	91534668	-	0	0	0	29	1	0	0	32	1	3	0	0	0	0	TRUE	0.5602560
CCNGGCCCTCAGTGATGGAACAC	B6	9	35961588	35961611	-	0	0	2	16	1	0	2	14	0	1	0	0	0	1	FALSE	0.4650000
CCNGGCCCTCAGTTGTGAGGCCG	129S1	8	91313133	91313156	-	0	0	0	3	1	0	0	3	0	0	0	0	1	0	FALSE	0.4174230
CCNGGCCCTCATACCTTTTCTTC	129S1	5	40445357	40445380	-	0	0	1	25	1	0	1	25	0	1	0	0	0	1	FALSE	0.4866490
CCNGGCCCTCATAGCAGCTAACA	129S1	1	160080531	160080554	-	0	0	2	14	1	0	2	13	1	1	0	0	0	0	FALSE	0.3801830
CCNGGCCCTCATGGTGGAACACA	129S1	9	35961588	35961611	-	0	0	1	12	1	0	1	13	0	1	0	0	0	1	FALSE	0.5197580
CCNGGCCCTCATGTTTCACATTA	129S1	8	91388281	91388304	-	0	0	0	9	1	0	0	8	1	1	0	0	0	0	FALSE	0.5304670
CCNGGCCCTCATTACTAGAACCT	B6	13	112061242	112061265	-	0	0	3	10	1	0	2	9	0	0	0	0	0	1	FALSE	0.4362310
CCNGGCCCTCATTCCTCAAAAAG	B6	7	19870325	19870348	-	0	0	0	16	1	0	0	15	1	1	0	0	0	0	FALSE	0.2754180
CCNGGCCCTCATTTACTCAATCT	129S1	7	102155697	102155720	-	0	0	1	13	1	0	1	13	1	1	0	0	0	0	FALSE	0.5351380
CCNGGCCCTCATTTCTGACTCCA	B6	1	100655797	100655820	-	0	0	1	23	1	0	1	22	0	2	0	0	0	0	FALSE	0.5189300
CCNGGCCCTCCAAGAGACAGCAA	129S1	1	116467532	116467555	-	0	0	1	15	1	0	1	14	0	0	0	0	0	1	FALSE	0.3624150
CCNGGCCCTCCAAGGTTTGGAGG	129S1	19	44574846	44574869	-	0	0	1	8	1	0	0	6	0	2	0	0	0	0	FALSE	0.2198500
CCNGGCCCTCCACACGGGAACCA	B6	15	84785160	84785183	-	0	0	2	6	1	0	2	6	1	1	0	0	0	0	FALSE	0.3938880
CCNGGCCCTCCACCACACTATCT	129S1	1	90586094	90586117	-	0	0	0	14	1	0	0	15	0	1	0	0	0	1	FALSE	0.4122050
CCNGGCCCTCCACCCCTCTGTTT	B6	11	72341324	72341347	-	0	0	4	50	1	0	4	54	0	1	0	0	0	1	FALSE	0.3490530	Mybbp1a
CCNGGCCCTCCACGGGCCCGGAT	129S1	9	40582389	40582412	-	0	0	1	3	1	0	0	2	0	2	0	0	0	0	FALSE	0.3451310
CCNGGCCCTCCACTCTAACAAGC	B6	4	141030068	141030091	-	0	0	0	8	1	0	0	7	0	0	0	0	0	1	FALSE	0.4214240
CCNGGCCCTCCACTGTAGTATCA	129S1	18	69175299	69175322	-	0	0	2	10	1	0	1	11	0	2	0	0	0	0	FALSE	0.4708760
CCNGGCCCTCCAGACTATTATGA	B6	7	23972868	23972891	-	0	0	0	10	1	0	1	9	1	1	0	0	0	0	FALSE	0.4751050
CCNGGCCCTCCATTTATGTCACT	B6	14	18319009	18319032	-	0	0	1	5	1	0	0	6	0	2	0	0	0	0	FALSE	0.5302730
CCNGGCCCTCCCAAAGGACTCTG	B6	9	48059746	48059769	-	0	0	0	18	1	0	0	18	0	1	0	0	0	1	FALSE	0.4315200
CCNGGCCCTCCCCAGGCAAGTGA	B6	17	46663499	46663522	-	0	0	0	9	1	0	0	8	1	1	0	0	0	0	FALSE	0.3466350
CCNGGCCCTCCCCATCCCACCCT	129S1	14	11741209	11741232	-	0	0	8	162	1	0	8	156	1	1	0	0	0	0	FALSE	0.3151460
CCNGGCCCTCCCCCAGCCTATAA	B6	12	16769892	16769915	-	0	0	1	15	1	0	1	16	0	2	0	1	0	1	FALSE	0.3502190
CCNGGCCCTCCCCCCCTAGTCCG	129S1	19	32389099	32389122	-	0	0	0	22	1	0	0	23	0	0	0	0	1	0	FALSE	0.4327670
CCNGGCCCTCCCCCCTAGTCCGT	B6	19	32389099	32389122	-	0	0	0	7	1	0	0	7	0	0	0	0	1	0	FALSE	0.4301430
CCNGGCCCTCCCCCCTCAGTGTA	B6	11	83370481	83370504	-	0	0	2	18	1	0	2	18	0	0	0	0	0	1	FALSE	0.2621270
CCNGGCCCTCCCCCTCAGTGTAG	129S1	11	83370481	83370504	-	0	0	0	11	1	0	0	11	0	0	0	0	0	1	FALSE	0.2972670
CCNGGCCCTCCCCTACCTACCTT	129S1	4	57821955	57821978	-	0	0	3	30	1	0	2	30	0	0	0	0	1	0	FALSE	0.4542800
CCNGGCCCTCCCCTACCTTTCCT	B6	4	57821955	57821978	-	0	0	8	115	1	0	8	111	0	0	0	0	1	0	FALSE	0.4542800
CCNGGCCCTCCCTATCACTCTGT	129S1	3	127805974	127805997	-	0	0	0	17	1	0	0	17	1	2	0	0	0	0	FALSE	0.4973100
CCNGGCCCTCCCTGCAGCTCTCT	B6	19	45042215	45042238	-	0	0	6	67	1	0	7	64	0	0	1	0	1	0	FALSE	0.3878580
CCNGGCCCTCCCTGTCCAACTTA	129S1	3	32320870	32320893	-	0	0	1	12	1	0	0	13	0	2	0	0	0	0	FALSE	0.4629210
CCNGGCCCTCCCTGTCCAGCTTG	B6	3	32320870	32320893	-	0	0	2	28	1	0	1	26	0	2	0	0	0	0	FALSE	0.4115630
CCNGGCCCTCCCTTGGTGGTGGT	B6	9	45694603	45694626	-	0	0	1	14	1	0	1	13	1	1	0	0	0	0	FALSE	0.3824500
CCNGGCCCTCCGAGGGCCCTGTT	B6	1	128743771	128743794	-	0	0	1	11	1	0	0	11	0	2	0	0	0	0	FALSE	0.3909520
CCNGGCCCTCCGCAAGGAGCTCC	B6	18	77005755	77005778	-	0	0	0	14	1	0	0	13	1	1	0	0	0	0	FALSE	0.2369910
CCNGGCCCTCCGCACCAAGCCTG	B6	2	51845176	51845199	-	0	0	2	15	1	0	2	14	0	0	0	0	0	1	FALSE	0.3720350
CCNGGCCCTCCGTGGATGGCAGA	129S1	7	16749177	16749200	-	0	0	0	7	1	0	0	7	1	1	0	0	0	0	FALSE	0.4265990
CCNGGCCCTCCGTGGATTGGCTG	129S1	10	93547962	93547985	-	0	0	2	12	1	0	2	11	0	0	0	1	0	1	FALSE	0.4003540
CCNGGCCCTCCGTGGGGGAGGCG	B6	9	105977037	105977060	-	0	0	2	14	1	0	1	12	0	0	0	0	1	0	FALSE	0.3162710
CCNGGCCCTCCGTGGGGGAGGGC	129S1	9	105977037	105977060	-	0	0	3	11	1	0	2	11	0	0	0	0	1	0	FALSE	0.3553810
CCNGGCCCTCCGTTGATGGAATT	129S1	12	26512479	26512502	-	0	0	1	3	1	0	0	3	0	2	0	0	0	0	FALSE	0.4965070
CCNGGCCCTCCGTTTATGCCACT	129S1	14	18319009	18319032	-	0	0	1	7	1	0	0	7	0	2	0	0	0	0	FALSE	0.5079020
CCNGGCCCTCCTAGAGGCTATTT	B6	18	41455509	41455532	-	0	0	2	12	1	0	2	12	1	1	0	0	0	0	FALSE	0.5080510
CCNGGCCCTCCTATATTTTAAAT	B6	5	125841805	125841828	-	0	0	3	18	1	0	2	18	0	2	0	0	0	0	FALSE	0.4315260
CCNGGCCCTCCTCAGCCTGCCAC	129S1	15	95776002	95776025	-	0	0	5	39	1	0	5	38	1	1	0	0	0	0	FALSE	0.3838000
CCNGGCCCTCCTCAGCGTGGCCT	B6	14	33930929	33930952	-	0	0	1	15	1	0	1	14	0	0	0	0	0	1	FALSE	0.4367900
CCNGGCCCTCCTCCTAAGGCTGT	B6	5	125105371	125105394	-	0	0	2	16	1	0	2	18	0	0	0	0	1	0	FALSE	0.5063450
CCNGGCCCTCCTCCTCGATAGCC	129S1	2	156025187	156025210	-	0	0	1	13	1	0	1	13	1	2	0	0	0	0	FALSE	0.2962020
CCNGGCCCTCCTCTATGTTCTGT	B6	4	151542705	151542728	-	0	0	1	36	1	0	0	33	0	2	0	0	0	0	FALSE	0.5656040
CCNGGCCCTCCTCTCATTGGATC	129S1	2	68140036	68140059	-	0	0	1	8	1	0	0	8	0	2	0	0	0	0	FALSE	0.4993400
CCNGGCCCTCCTCTCCACTCCAG	B6	15	31365037	31365060	-	0	0	6	56	1	0	6	61	0	0	1	0	1	0	FALSE	0.3762440
CCNGGCCCTCCTGACAACTCCGA	129S1	5	125105371	125105394	-	0	0	0	7	1	0	0	8	0	0	0	0	1	0	FALSE	0.4787670
CCNGGCCCTCCTGAGTCTATTTC	B6	11	57754744	57754767	-	0	0	3	28	1	0	2	24	0	2	0	0	0	0	FALSE	0.3925760
CCNGGCCCTCCTGCCCTCCCTCC	B6	2	6272791	6272814	-	0	0	22	504	1	0	19	507	0	0	0	0	0	1	FALSE	0.2939500
CCNGGCCCTCCTGCCTACCTCTC	B6	1	123535147	123535170	-	0	0	7	109	1	0	8	107	0	0	0	0	0	1	FALSE	0.3960360
CCNGGCCCTCCTGGCCCCACCGT	129S1	7	16223801	16223824	-	0	0	3	20	1	0	2	19	0	2	0	0	0	0	FALSE	0.3825410
CCNGGCCCTCCTGGTATTCCAGG	129S1	15	10958047	10958070	-	0	0	4	25	1	0	3	25	0	2	0	0	0	0	FALSE	0.4337750	C1qtnf3
CCNGGCCCTCCTGGTGACCCACT	B6	7	115372978	115373001	-	0	0	2	19	1	0	1	20	0	2	0	0	0	0	FALSE	0.3636220
CCNGGCCCTCCTGGTGACCTGCT	129S1	7	115372978	115373001	-	0	0	2	28	1	0	1	27	0	2	0	0	0	0	FALSE	0.3407990
CCNGGCCCTCCTGTCTCCACCGT	B6	7	16223801	16223824	-	0	0	6	42	1	0	5	45	0	2	0	0	0	0	FALSE	0.4343930
CCNGGCCCTCCTTACCTCTTCCC	B6	16	65255863	65255886	-	0	0	7	80	1	0	6	81	0	1	0	0	0	1	FALSE	0.4808710
CCNGGCCCTCCTTAGTTCTCCAT	129S1	15	33157122	33157145	-	0	0	1	10	1	0	0	11	0	2	0	0	0	0	FALSE	0.4877850
CCNGGCCCTCCTTATCCTGGCAC	B6	1	88245873	88245896	-	0	0	2	18	1	0	1	18	0	2	0	0	0	0	TRUE	0.3271540
CCNGGCCCTCCTTCCCGTCCCTG	129S1	15	101145639	101145662	-	0	0	7	49	1	0	7	50	2	3	0	0	0	0	FALSE	0.3151360
CCNGGCCCTCCTTTCCCAGGGTG	B6	5	75625820	75625843	-	0	0	0	45	1	0	0	44	0	0	1	0	1	0	FALSE	0.4293660
CCNGGCCCTCGACCACTCAAAAC	129S1	11	96688459	96688482	-	0	0	1	6	1	0	0	5	0	2	0	0	0	0	FALSE	0.4658060
CCNGGCCCTCGAGATGCCTAAAG	B6	8	68763932	68763955	-	0	0	2	3	1	0	1	3	0	2	0	0	0	0	FALSE	0.4638320
CCNGGCCCTCGAGGCTGCTGTTG	B6	2	178630897	178630920	-	0	0	3	12	1	0	3	13	1	1	0	0	0	0	FALSE	0.3474940
CCNGGCCCTCGAGTGGACACTGG	B6	7	19440191	19440214	-	0	0	1	12	1	0	0	12	0	2	0	0	0	0	FALSE	0.4574650
CCNGGCCCTCGATAAAGTGTGTG	129S1	17	25405701	25405724	-	0	0	0	2	1	0	0	2	1	2	0	0	0	0	FALSE	0.4646180	BC003965
CCNGGCCCTCGATTTCCCGTACA	129S1	14	103376271	103376294	-	0	0	3	106	1	0	3	106	0	2	0	0	0	0	FALSE	0.4903980
CCNGGCCCTCGCATTCCTCCACC	B6	6	18147074	18147097	-	0	0	17	243	1	0	17	244	0	2	0	0	0	0	FALSE	0.4177270
CCNGGCCCTCGCCATCTTCAAGA	B6	12	115590461	115590484	-	0	0	5	42	1	0	4	41	0	5	0	0	0	0	TRUE	0.3657630
CCNGGCCCTCGCTCCTAGTGGCC	B6	9	103494577	103494600	-	0	0	1	6	1	0	0	6	0	2	0	0	0	0	FALSE	0.3259900
CCNGGCCCTCGCTCGCTCATGCC	B6	10	93419892	93419915	-	0	0	2	6	1	0	2	7	0	0	0	0	0	1	FALSE	0.3639150	Ccdc38
CCNGGCCCTCGGCAAGATCAAAG	B6	10	43534894	43534917	-	0	0	0	11	1	0	0	11	1	1	0	0	0	0	FALSE	0.3883270
CCNGGCCCTCGGTGCTGGTCTGG	129S1	3	37802327	37802350	-	0	0	1	16	1	0	1	16	0	0	0	0	1	0	FALSE	0.3926260
CCNGGCCCTCGTCATTTTTTGCC	129S1	4	147338478	147338501	-	0	0	0	11	1	0	0	11	0	2	0	0	0	1	TRUE	0.4670510
CCNGGCCCTCGTGCCCCAAAGTC	129S1	10	93419892	93419915	-	0	0	0	9	1	0	0	8	0	0	0	0	0	1	FALSE	0.3157790	Ccdc38
CCNGGCCCTCGTTCCTGACTCCA	129S1	1	100655797	100655820	-	0	0	2	13	1	0	1	13	0	2	0	0	0	0	FALSE	0.3736980
CCNGGCCCTCTAAACATCTTAAA	129S1	12	16152935	16152958	-	0	0	0	14	1	0	0	15	0	0	0	0	1	0	FALSE	0.5097370
CCNGGCCCTCTAAACATTTAAAC	B6	12	16152935	16152958	-	0	0	0	15	1	0	0	13	0	0	0	0	1	0	FALSE	0.5126360
CCNGGCCCTCTAACAGGTGTGGG	B6	15	83687845	83687868	-	0	0	0	8	1	0	0	8	0	0	0	0	1	0	FALSE	0.4191870
CCNGGCCCTCTAACAGGTTTACA	129S1	15	83687845	83687868	-	0	0	0	5	1	0	0	5	0	0	0	0	1	0	FALSE	0.4264050
CCNGGCCCTCTAAGTAGTTATTT	B6	16	5858975	5858998	-	0	0	0	6	1	0	0	6	0	2	0	0	0	1	FALSE	0.4850550
CCNGGCCCTCTACAAACTAACCT	B6	7	115278828	115278851	-	0	0	1	7	1	0	1	6	1	1	0	0	0	0	FALSE	0.4783310
CCNGGCCCTCTACACCCCAGGCC	B6	15	74544408	74544431	-	0	0	4	11	1	0	3	15	1	2	0	0	0	0	FALSE	0.3779950	Arc
CCNGGCCCTCTACCACACACCCA	129S1	4	55610975	55610998	-	0	0	2	38	1	0	2	38	0	3	0	0	0	0	FALSE	0.4080410
CCNGGCCCTCTACTATAGTATCA	B6	18	69175299	69175322	-	0	0	1	10	1	0	0	10	0	2	0	0	0	0	FALSE	0.5091360
CCNGGCCCTCTAGCACCTCTGTT	129S1	7	38215179	38215202	-	0	0	0	17	1	0	0	18	0	1	0	0	1	0	FALSE	0.3696410
CCNGGCCCTCTATAAAAGGATCT	129S1	15	37152960	37152983	-	0	0	31	463	1	0	33	462	1	1	0	0	0	0	FALSE	0.4723630
CCNGGCCCTCTATAAAGGGGCCT	B6	5	28563314	28563337	-	0	0	12	243	1	0	12	240	1	1	0	0	0	0	FALSE	0.4497520	Rbm33
CCNGGCCCTCTATCCTTCTGCGC	B6	4	94603303	94603326	-	0	0	2	11	1	0	3	9	0	0	0	0	1	0	FALSE	0.4693750
CCNGGCCCTCTATTGAAGCTTTA	B6	12	116168537	116168560	-	0	0	1	15	1	0	1	15	1	1	0	0	0	0	FALSE	0.4602870
CCNGGCCCTCTCAAATTCATAAT	B6	12	60067941	60067964	-	0	0	7	31	1	0	5	33	0	2	0	0	0	0	FALSE	0.4395900
CCNGGCCCTCTCAAATTCATAGA	129S1	12	60067941	60067964	-	0	0	3	12	1	0	2	12	0	2	0	0	0	0	FALSE	0.4265880
CCNGGCCCTCTCATCTGTAAGCC	129S1	4	148409226	148409249	-	0	0	1	17	1	0	0	17	0	2	0	0	0	0	FALSE	0.4902730
CCNGGCCCTCTCCACTCCGCTCC	B6	17	27623001	27623024	-	0	0	5	71	1	0	5	69	1	1	0	0	0	0	FALSE	0.3673020
CCNGGCCCTCTCCAGCTTGGGGC	129S1	3	102099531	102099554	-	0	0	1	16	1	0	1	16	1	1	0	0	0	0	FALSE	0.3939100
CCNGGCCCTCTCCCCACCACTGA	B6	18	78162152	78162175	-	0	0	2	52	1	0	1	52	0	2	0	0	0	0	FALSE	0.2168970
CCNGGCCCTCTCCCCTCTACAGT	129S1	17	47421983	47422006	-	0	0	0	28	1	0	0	30	1	1	0	0	0	0	FALSE	0.4254810
CCNGGCCCTCTCCGCCTGTACTC	129S1	17	29918992	29919015	-	0	0	2	8	1	0	1	8	0	2	0	0	0	0	FALSE	0.4211720	Ccdc167
CCNGGCCCTCTCCTCCCACACAG	129S1	15	73591394	73591417	-	0	0	6	54	1	0	5	58	0	0	0	0	0	1	FALSE	0.3383010
CCNGGCCCTCTCTATATATGGTG	129S1	18	11404088	11404111	-	0	0	1	12	1	0	0	14	1	3	0	0	0	0	FALSE	0.4123170
CCNGGCCCTCTCTCATCCTCGGT	B6	3	103920019	103920042	-	0	0	1	12	1	0	1	11	1	2	0	0	0	0	FALSE	0.3860980
CCNGGCCCTCTCTCCACTTATGG	B6	1	67012679	67012702	-	0	0	2	20	1	0	2	22	1	1	0	0	0	0	FALSE	0.3527510
CCNGGCCCTCTCTCCTCCCACAC	B6	15	73591394	73591417	-	0	0	7	98	1	0	7	102	0	0	0	0	0	1	FALSE	0.3396120
CCNGGCCCTCTCTCTGGCTGGCC	B6	6	88930179	88930202	-	0	0	1	50	1	0	0	49	0	0	0	0	0	1	FALSE	0.4258670
CCNGGCCCTCTCTCTGGCTGTGC	129S1	6	88930179	88930202	-	0	0	3	52	1	0	2	51	0	0	0	0	0	1	FALSE	0.3932720
CCNGGCCCTCTCTGAGCTGTCTT	B6	2	76006284	76006307	-	0	0	5	32	1	0	5	30	0	0	0	0	0	1	FALSE	0.4241320
CCNGGCCCTCTCTGCTCAGTGTT	129S1	13	78960909	78960932	-	0	0	5	31	1	0	5	31	0	0	0	0	0	1	FALSE	0.4331170
CCNGGCCCTCTCTGGCCTTGTCC	B6	9	45427065	45427088	-	0	0	0	31	1	0	0	30	0	0	0	0	1	0	FALSE	0.3253460
CCNGGCCCTCTCTGTCGCCTTGT	129S1	9	45427065	45427088	-	0	0	0	22	1	0	1	20	0	0	0	0	1	0	FALSE	0.3623410
CCNGGCCCTCTCTTGGCCACTCT	B6	14	36535670	36535693	-	0	0	3	35	1	0	2	37	0	2	0	0	0	0	FALSE	0.4455360
CCNGGCCCTCTGAAACCCACGTG	129S1	18	59623828	59623851	-	0	0	9	70	1	0	10	68	0	3	0	0	0	0	FALSE	0.4871110
CCNGGCCCTCTGAATTGTCCAGC	B6	8	16836844	16836867	-	0	0	0	3	1	0	0	3	0	1	0	0	0	1	FALSE	0.5029100
CCNGGCCCTCTGAGAAAAAATGC	129S1	7	99334455	99334478	-	0	0	1	12	1	0	0	12	0	2	0	0	0	0	FALSE	0.4035130
CCNGGCCCTCTGAGCCCTTTCTC	129S1	13	56890336	56890359	-	0	0	4	42	1	0	3	42	0	0	0	0	1	0	FALSE	0.3049430
CCNGGCCCTCTGATGTGCTGGTG	129S1	14	84758005	84758028	-	0	0	0	20	1	0	0	19	0	4	0	0	0	0	FALSE	0.4135080
CCNGGCCCTCTGCAAGGTGTCCG	129S1	3	87516980	87517003	-	0	0	0	7	1	0	0	8	1	1	0	0	0	0	FALSE	0.4943730
CCNGGCCCTCTGCAAGTAGACCT	B6	12	71405382	71405405	-	0	0	3	20	1	0	2	21	0	2	0	0	0	0	FALSE	0.3977270
CCNGGCCCTCTGCAGGGGTTTTT	B6	14	77225255	77225278	-	0	0	0	15	1	0	0	16	1	1	0	0	0	0	FALSE	0.4611620
CCNGGCCCTCTGCTACTGCACAC	B6	2	5111836	5111859	-	0	0	1	14	1	0	0	15	0	2	0	0	0	0	FALSE	0.4875130
CCNGGCCCTCTGCTACTGCACGT	129S1	2	5111836	5111859	-	0	0	1	9	1	0	0	9	0	2	0	0	0	0	FALSE	0.4934040
CCNGGCCCTCTGCTTTCTGCCCT	B6	7	37929383	37929406	-	0	0	6	64	1	0	5	62	0	2	0	0	0	0	FALSE	0.4358570
CCNGGCCCTCTGGCACCTGTTCC	B6	7	38215179	38215202	-	0	0	3	24	1	0	3	26	0	1	0	0	1	0	FALSE	0.3574230
CCNGGCCCTCTGGCACTGTCTTC	B6	6	138942039	138942062	-	0	0	8	106	1	0	7	110	1	1	0	0	0	0	FALSE	0.4098530
CCNGGCCCTCTGGCCTAGTCTCT	129S1	14	18260119	18260142	-	0	0	5	71	1	0	4	72	0	1	0	0	0	1	FALSE	0.3566800
CCNGGCCCTCTGGGCGGACTCAC	B6	12	100811416	100811439	-	0	0	0	4	1	0	0	4	1	2	0	0	0	0	FALSE	0.4602490
CCNGGCCCTCTGGGGAGTCTTCC	B6	7	64631280	64631303	-	0	0	1	17	1	0	0	15	0	2	0	0	0	0	FALSE	0.4642670
CCNGGCCCTCTGGTAAGCTGGAG	129S1	9	77735342	77735365	-	0	0	1	9	1	0	1	9	0	1	0	0	0	1	FALSE	0.4075000
CCNGGCCCTCTGGTAGTTGACCA	129S1	13	39807762	39807785	-	0	0	0	3	1	0	0	4	0	3	0	0	0	1	FALSE	0.4879910
CCNGGCCCTCTGTAGTATAAAAG	129S1	5	23944586	23944609	-	0	0	0	7	1	0	0	9	1	1	0	0	0	0	FALSE	0.4227840
CCNGGCCCTCTGTGAGCAGGCAG	B6	14	9163894	9163917	-	0	0	6	61	1	0	6	62	0	1	0	0	1	0	FALSE	0.3854130
CCNGGCCCTCTGTGATAGCAGTA	129S1	12	69366899	69366922	-	0	0	12	109	1	0	11	106	0	0	0	0	0	1	FALSE	0.4394730
CCNGGCCCTCTGTGATCTATCCA	B6	14	9163555	9163578	-	0	0	1	19	1	0	1	18	1	2	0	0	0	0	FALSE	0.4846760
CCNGGCCCTCTGTGCTCTGTGGG	129S1	4	131272020	131272043	-	0	0	3	44	1	0	4	39	1	1	0	0	0	0	FALSE	0.3777500
CCNGGCCCTCTGTGGTAGGCTGG	B6	9	77735342	77735365	-	0	0	2	22	1	0	2	20	0	1	0	0	0	1	FALSE	0.3646600
CCNGGCCCTCTGTTTTTTTTTTA	B6	2	54966283	54966306	-	0	0	25	388	1	0	24	392	0	0	0	0	0	1	FALSE	0.4485380
CCNGGCCCTCTTAGACACCCCAA	B6	19	42604095	42604118	-	0	0	1	6	1	0	0	6	0	3	0	0	0	0	FALSE	0.5535700
CCNGGCCCTCTTAGACACCCTGA	129S1	19	42604095	42604118	-	0	0	1	29	1	0	0	22	0	3	0	0	0	0	FALSE	0.4695940
CCNGGCCCTCTTAGCCCTCTGGG	129S1	15	17410205	17410228	-	0	0	3	32	1	0	2	31	0	2	0	0	0	0	FALSE	0.4424830
CCNGGCCCTCTTATATTTCAAAT	129S1	5	125841805	125841828	-	0	0	2	14	1	0	1	13	0	2	0	0	0	0	FALSE	0.4355890
CCNGGCCCTCTTATTGAGTCTGA	129S1	7	64417864	64417887	-	0	0	0	12	1	0	0	13	1	1	0	0	0	0	FALSE	0.5200230
CCNGGCCCTCTTCAAGGACACCG	B6	7	116227494	116227517	-	0	0	2	18	1	0	1	18	0	2	0	0	0	0	FALSE	0.5030650
CCNGGCCCTCTTCAGCATGTCAT	129S1	1	170670965	170670988	-	0	0	0	10	1	0	0	11	1	2	0	0	0	0	FALSE	0.4403310
CCNGGCCCTCTTCCCCCCTCTCC	B6	1	133839725	133839748	-	0	0	16	318	1	0	17	318	0	0	0	0	1	0	FALSE	0.2803120	Prelp
CCNGGCCCTCTTCCTCACTTCTG	129S1	14	8298364	8298387	-	0	0	2	48	1	0	2	48	1	1	0	0	0	0	FALSE	0.4756940
CCNGGCCCTCTTCTATTCAGCAC	129S1	15	87903875	87903898	-	0	0	1	10	1	0	1	9	0	0	0	0	1	0	FALSE	0.4967250
CCNGGCCCTCTTCTCCACCTGTC	B6	8	71664130	71664153	-	0	0	4	36	1	0	5	34	1	1	0	0	0	0	FALSE	0.4721170
CCNGGCCCTCTTGACACGTTGTA	129S1	6	137330347	137330370	-	0	0	1	2	1	0	0	2	0	2	0	0	0	0	FALSE	0.4585790
CCNGGCCCTCTTGCTCTTAGATC	129S1	17	35528210	35528233	-	0	0	1	32	1	0	0	32	0	0	0	0	0	1	FALSE	0.4307340
CCNGGCCCTCTTGCTCTTAGCCC	B6	17	35528210	35528233	-	0	0	2	21	1	0	1	20	0	0	0	0	0	1	FALSE	0.4050650
CCNGGCCCTCTTGCTTTTGAAAG	B6	4	90961442	90961465	-	0	0	1	21	1	0	1	21	1	2	0	0	0	0	FALSE	0.4747070
CCNGGCCCTCTTGGATCTCAGCA	129S1	1	91026343	91026366	-	0	0	1	27	1	0	1	26	0	3	0	0	0	0	FALSE	0.4139860
CCNGGCCCTCTTGGGTTCATTAA	B6	15	19443127	19443150	-	0	0	0	6	1	0	0	5	1	1	0	0	0	0	FALSE	0.5184800
CCNGGCCCTCTTGTCTGGGCTAT	129S1	11	7010255	7010278	-	0	0	1	12	1	0	1	12	0	3	0	0	0	0	FALSE	0.5230520
CCNGGCCCTCTTGTTTTTAGAGT	B6	14	112413836	112413859	-	0	0	6	42	1	0	5	43	0	2	0	0	0	0	FALSE	0.5190970
CCNGGCCCTCTTTATTCAGCACC	B6	15	87903875	87903898	-	0	0	1	15	1	0	1	17	0	0	0	0	1	0	FALSE	0.4643560
CCNGGCCCTCTTTCTTGTTTTCT	B6	11	57981407	57981430	-	0	0	6	157	1	0	6	157	2	4	0	0	0	0	FALSE	0.3944600
CCNGGCCCTCTTTGTGTCACTGC	B6	8	83200157	83200180	-	0	0	0	21	1	0	0	21	0	3	0	0	0	0	FALSE	0.4330480
CCNGGCCCTCTTTTCCATCCTGT	B6	19	21491186	21491209	-	0	0	1	39	1	0	1	37	0	0	0	0	1	0	FALSE	0.4972060
CCNGGCCCTCTTTTTCCATCCTG	129S1	19	21491186	21491209	-	0	0	3	36	1	0	3	34	0	0	0	0	1	0	FALSE	0.4735740
CCNGGCCCTCTTTTTCCCCTATA	B6	12	114097118	114097141	-	0	0	10	216	1	0	10	218	0	3	0	0	0	0	FALSE	0.4825980
CCNGGCCCTGAAACAGGGAGGTA	B6	12	16608040	16608063	-	0	0	0	16	1	0	0	18	0	0	0	0	0	1	FALSE	0.4075570
CCNGGCCCTGAAACGGAGGTAGG	129S1	12	16608040	16608063	-	0	0	0	6	1	0	0	6	0	0	0	0	0	1	FALSE	0.4759960
CCNGGCCCTGAAAGAACAGTATG	B6	2	76095711	76095734	-	0	0	2	19	1	0	1	21	0	2	0	0	0	0	FALSE	0.4236380
CCNGGCCCTGAAAGAACGGTATA	129S1	2	76095711	76095734	-	0	0	1	2	1	0	0	2	0	2	0	0	0	0	FALSE	0.4475860
CCNGGCCCTGAAAGAGAACGGAG	129S1	10	40670549	40670572	-	0	0	1	52	1	0	1	52	1	1	0	0	0	0	FALSE	0.3647200
CCNGGCCCTGAAAGATATATATT	B6	12	114120387	114120410	-	0	0	3	36	1	0	3	37	1	2	0	0	0	0	TRUE	0.3933740
CCNGGCCCTGAAAGTCCCTTTAA	B6	9	78536992	78537015	-	0	0	1	25	1	0	1	27	1	1	0	0	0	0	FALSE	0.5079830
CCNGGCCCTGAACATGCTACAGG	B6	8	70022710	70022733	-	0	0	2	10	1	0	2	9	1	2	0	0	0	0	FALSE	0.4225820
CCNGGCCCTGAACTAGAACCCCC	129S1	8	123889623	123889646	-	0	0	0	7	1	0	0	6	0	0	0	0	0	1	FALSE	0.5399700
CCNGGCCCTGAAGAAAAAAAATA	129S1	18	44587226	44587249	-	0	0	5	78	1	0	5	79	0	0	0	0	1	0	FALSE	0.4000890
CCNGGCCCTGAAGAAAAAAATAA	B6	18	44587226	44587249	-	0	0	5	86	1	0	3	84	0	0	0	0	1	0	FALSE	0.3809510
CCNGGCCCTGAAGAAAGGGGTAC	B6	1	12810401	12810424	-	0	0	2	7	1	0	1	8	0	2	0	0	0	0	FALSE	0.3661740
CCNGGCCCTGAAGAACGGGGTCC	129S1	1	12810401	12810424	-	0	0	1	3	1	0	0	3	0	2	0	0	0	0	FALSE	0.3143170
CCNGGCCCTGAAGAGATTGGCCA	B6	5	80224593	80224616	-	0	0	0	12	1	0	0	14	0	0	0	0	0	1	FALSE	0.3731100
CCNGGCCCTGAAGCCATGAGAGT	129S1	15	40485855	40485878	-	0	0	4	22	1	0	3	23	0	2	0	0	0	0	FALSE	0.3677410
CCNGGCCCTGAAGCTCCCCAGTG	129S1	19	59592129	59592152	-	0	0	3	26	1	0	3	26	0	2	0	0	0	0	FALSE	0.3502960
CCNGGCCCTGAAGGTCCAGGTGG	B6	17	67224773	67224796	-	0	0	6	28	1	0	6	28	0	2	0	0	0	0	FALSE	0.4762450
CCNGGCCCTGAAGTCCAGTGACT	B6	18	11542625	11542648	-	0	0	0	10	1	0	0	10	1	2	0	0	0	0	FALSE	0.3911030
CCNGGCCCTGACACCATCTTATA	129S1	11	71231486	71231509	-	0	0	2	12	1	0	1	12	1	3	0	0	0	0	FALSE	0.4877520
CCNGGCCCTGACAGATTACCCTT	B6	12	27370520	27370543	-	0	0	1	6	1	0	0	4	0	2	0	0	1	0	FALSE	0.5442900
CCNGGCCCTGACAGGCTGGGTTC	B6	4	112788838	112788861	-	0	0	3	24	1	0	3	26	1	1	0	0	0	0	FALSE	0.4850520
CCNGGCCCTGACATCAGAGCTCT	129S1	6	89260544	89260567	-	0	0	1	38	1	0	1	38	1	1	0	0	0	0	FALSE	0.5199310
CCNGGCCCTGACCACTAAGGAGA	129S1	2	51673123	51673146	-	0	0	1	10	1	0	1	9	1	1	0	0	0	0	FALSE	0.4938740
CCNGGCCCTGACCAGCTGGCCAC	B6	19	28124010	28124033	-	0	0	6	25	1	0	5	25	0	2	0	0	0	0	FALSE	0.4392590
CCNGGCCCTGACCCAGGAAACCC	B6	10	20264797	20264820	-	0	0	2	25	1	0	3	24	1	1	0	0	0	0	FALSE	0.3071240
CCNGGCCCTGACCCTGGGCAGGA	129S1	15	50900915	50900938	-	0	0	8	34	1	0	7	35	1	1	0	0	0	0	FALSE	0.3222160
CCNGGCCCTGACCCTGGTTCTTG	129S1	1	66902384	66902407	-	0	0	2	50	1	0	1	49	0	1	0	0	1	0	FALSE	0.4251240	Acadl
CCNGGCCCTGACGCTCCATAACC	B6	3	103498394	103498417	-	0	0	0	10	1	0	0	11	1	2	0	0	0	0	FALSE	0.4335440
CCNGGCCCTGACGTTCCCCCTCT	129S1	12	115822924	115822947	-	0	0	2	42	1	0	1	42	0	0	0	0	1	0	FALSE	0.4616030
CCNGGCCCTGACTCTCATGCAGC	B6	12	114377074	114377097	-	0	0	2	13	1	0	1	13	0	2	0	0	0	0	FALSE	0.4564500
CCNGGCCCTGACTCTCGTCCAGC	129S1	12	114377074	114377097	-	0	0	2	12	1	0	1	13	0	2	0	0	0	0	FALSE	0.5006950
CCNGGCCCTGAGACTCGCTGCAA	129S1	14	33151723	33151746	-	0	0	2	8	1	0	1	8	0	2	0	0	0	0	FALSE	0.4754870
CCNGGCCCTGAGAGACAGGACAG	B6	11	57783971	57783994	-	0	0	4	27	1	0	4	26	1	1	0	0	0	0	FALSE	0.4246940
CCNGGCCCTGAGAGAGACTCCCA	129S1	14	106840129	106840152	-	0	0	2	21	1	0	2	21	0	0	0	0	0	1	FALSE	0.4873520
CCNGGCCCTGAGAGAGAGACTCC	B6	14	106840129	106840152	-	0	0	2	18	1	0	2	18	0	0	0	0	0	1	FALSE	0.5027780
CCNGGCCCTGAGAGATTGGCCAG	129S1	5	80224593	80224616	-	0	0	1	13	1	0	1	11	0	0	0	0	0	1	FALSE	0.3741140
CCNGGCCCTGAGCAATGTAATAT	129S1	18	32326520	32326543	-	0	0	1	8	1	0	1	8	0	0	0	0	1	0	FALSE	0.4678300
CCNGGCCCTGAGCAGGACAGCAG	129S1	18	12221545	12221568	-	0	0	2	33	1	0	2	33	0	1	0	0	1	0	FALSE	0.2280670
CCNGGCCCTGAGCCCCGGGGATG	129S1	8	41416834	41416857	-	0	0	1	21	1	0	1	19	0	1	0	0	0	1	FALSE	0.2913470
CCNGGCCCTGAGGAAGGAGACCC	129S1	14	109664301	109664324	-	0	0	6	35	1	0	5	35	0	2	0	0	0	0	FALSE	0.3106060
CCNGGCCCTGAGGACTCCTTCGG	129S1	6	50566821	50566844	-	0	0	0	6	1	0	0	7	0	1	0	0	1	0	FALSE	0.4559350
CCNGGCCCTGAGGTCTCCACATC	129S1	14	33277459	33277482	-	0	0	2	15	1	0	3	11	0	1	0	0	0	1	FALSE	0.5522390
CCNGGCCCTGAGGTCTCCACTAA	B6	14	33277459	33277482	-	0	0	0	9	1	0	0	8	0	1	0	0	0	1	FALSE	0.4710360
CCNGGCCCTGAGTAAGGAGACTC	129S1	9	107419436	107419459	-	0	0	1	7	1	0	1	8	1	2	0	0	0	0	FALSE	0.5111650	Nprl2
CCNGGCCCTGAGTCCCTTGAGGG	B6	9	45615771	45615794	-	0	0	2	18	1	0	1	17	0	2	0	0	0	0	FALSE	0.2975210
CCNGGCCCTGAGTGATTCAGCCT	B6	2	143921063	143921086	-	0	0	1	16	1	0	1	17	0	0	0	0	1	0	FALSE	0.4077190
CCNGGCCCTGAGTGCAGGATGGG	129S1	12	53247097	53247120	-	0	0	3	11	1	0	2	12	0	2	0	0	0	0	FALSE	0.2233910
CCNGGCCCTGAGTGCCAGATGGG	B6	12	53247097	53247120	-	0	0	1	20	1	0	0	20	0	2	0	0	0	0	FALSE	0.2233910
CCNGGCCCTGATACCTGCTAACT	129S1	10	92786534	92786557	-	0	0	1	18	1	0	1	20	0	2	0	0	1	0	FALSE	0.5275300
CCNGGCCCTGATATGGACCTGCT	129S1	2	144650754	144650777	-	0	0	3	25	1	0	3	26	1	1	0	0	0	0	FALSE	0.5490130
CCNGGCCCTGATATGTATCTTAG	B6	16	9142709	9142732	-	0	0	1	5	1	0	1	5	1	1	0	0	0	0	FALSE	0.5776970
CCNGGCCCTGATCCTTGTGTCAG	129S1	8	89267899	89267922	-	0	0	1	12	1	0	1	12	1	2	0	0	0	0	FALSE	0.5743200
CCNGGCCCTGATCTACCAGGCTC	129S1	18	66611763	66611786	-	0	0	0	12	1	0	0	12	1	1	0	0	0	0	FALSE	0.5499460
CCNGGCCCTGATGACAAGTCAAG	B6	11	58610324	58610347	-	0	0	1	6	1	0	0	6	0	2	0	0	0	0	TRUE	0.3483300	Olfr318
CCNGGCCCTGATGAGTAAATGCC	B6	17	88205343	88205366	-	0	0	1	6	1	0	0	6	0	2	0	0	0	0	FALSE	0.5169280
CCNGGCCCTGATGAGTAAGCGCC	129S1	17	88205343	88205366	-	0	0	1	2	1	0	0	2	0	2	0	0	0	0	FALSE	0.4861940
CCNGGCCCTGATGCCAGGGGCCT	B6	8	31267518	31267541	-	0	0	2	15	1	0	1	16	0	2	0	0	0	0	FALSE	0.4294750
CCNGGCCCTGATGCCAGGGGCTG	129S1	8	31267518	31267541	-	0	0	3	28	1	0	2	26	0	2	0	0	0	0	FALSE	0.4168110
CCNGGCCCTGATGCTGAGCCTGC	B6	2	167443629	167443652	-	0	0	4	34	1	0	3	36	0	0	0	0	1	0	FALSE	0.4367000
CCNGGCCCTGATTATGAATTTTT	129S1	13	119377561	119377584	-	0	0	1	29	1	0	0	30	0	2	0	0	0	0	FALSE	0.5443500
CCNGGCCCTGATTCCAGCACAAC	B6	13	44494715	44494738	-	0	0	2	10	1	0	1	12	0	2	0	0	0	0	FALSE	0.4419950
CCNGGCCCTGATTGACAGATTCC	B6	13	103198405	103198428	-	0	0	0	7	1	0	1	5	0	0	0	0	0	1	FALSE	0.5179040
CCNGGCCCTGATTTCTCCAGCCA	129S1	2	169534739	169534762	-	0	0	1	25	1	0	1	28	1	1	0	0	0	0	FALSE	0.5833730
CCNGGCCCTGCAAAAGGGAACCT	B6	2	128306954	128306977	-	0	0	0	10	1	0	0	11	1	1	0	0	0	0	FALSE	0.3692180
CCNGGCCCTGCAAGATTCCTACC	B6	17	79431972	79431995	-	0	0	0	16	1	0	0	15	1	1	0	0	0	0	FALSE	0.3027970
CCNGGCCCTGCAAGCAAAACCAA	B6	15	39785577	39785600	-	0	0	1	16	1	0	2	14	0	0	0	0	0	1	FALSE	0.2252170
CCNGGCCCTGCAAGCAAACCAAG	129S1	15	39785577	39785600	-	0	0	0	20	1	0	0	20	0	0	0	0	0	1	FALSE	0.2035050
CCNGGCCCTGCAAGCACAAACTC	B6	14	34952830	34952853	-	0	0	0	17	1	0	0	16	0	0	0	0	0	1	FALSE	0.4067820
CCNGGCCCTGCAATCTGTCTTGA	B6	2	42477526	42477549	-	0	0	2	17	1	0	2	16	1	1	0	0	0	0	FALSE	0.4945790
CCNGGCCCTGCACAAACAAAAAC	129S1	7	118837056	118837079	-	0	0	1	17	1	0	1	16	0	3	0	0	0	0	FALSE	0.4686310
CCNGGCCCTGCACCCGGTCCTTA	129S1	9	41212135	41212158	-	0	0	1	9	1	0	0	8	0	2	0	0	0	0	FALSE	0.4024090
CCNGGCCCTGCACGGCAGCTGCT	B6	5	74405956	74405979	-	0	0	2	18	1	0	2	18	0	3	0	0	0	0	FALSE	0.3901870
CCNGGCCCTGCAGAAGCACACAC	B6	3	153600883	153600906	-	0	0	4	31	1	0	4	31	0	0	0	0	0	1	FALSE	0.3902060
CCNGGCCCTGCAGATCCAAGGAC	B6	10	42584792	42584815	-	0	0	1	18	1	0	1	17	1	1	0	0	0	0	FALSE	0.4319670
CCNGGCCCTGCAGATGCCATTCA	129S1	1	135093529	135093552	-	0	0	0	14	1	0	0	13	1	1	0	0	0	0	FALSE	0.4116550
CCNGGCCCTGCAGCTTATGAACT	129S1	2	159846071	159846094	-	0	0	3	12	1	0	2	11	0	2	0	0	0	0	FALSE	0.4506780
CCNGGCCCTGCAGGAGACTGGCG	129S1	15	31273119	31273142	-	0	0	3	16	1	0	3	16	1	2	0	0	0	0	FALSE	0.3364840
CCNGGCCCTGCAGGCCTGGCTAT	129S1	14	76500167	76500190	-	0	0	2	26	1	0	1	22	0	2	0	0	0	0	FALSE	0.3415650
CCNGGCCCTGCAGGCCTTGTTAT	B6	14	76500167	76500190	-	0	0	1	14	1	0	0	12	0	2	0	0	0	0	FALSE	0.3636990
CCNGGCCCTGCATAGCTAAAGGT	129S1	5	127214222	127214245	-	0	0	1	3	1	0	1	3	1	1	0	0	0	0	FALSE	0.4551140
CCNGGCCCTGCCAGAAAACTGCT	129S1	4	114123107	114123130	-	0	0	4	12	1	0	5	12	0	4	0	0	0	0	TRUE	0.4772730
CCNGGCCCTGCCAGAGGGTTGGC	B6	2	152534324	152534347	-	0	0	0	14	1	0	0	13	1	1	0	0	0	0	FALSE	0.4192040
CCNGGCCCTGCCAGTGAGAGTCC	129S1	18	76395818	76395841	-	0	0	0	13	1	0	0	13	1	1	0	0	0	0	FALSE	0.5198710
CCNGGCCCTGCCAGTTTCATAGG	129S1	14	49370179	49370202	-	0	0	1	19	1	0	0	18	0	3	0	0	0	0	FALSE	0.4642740
CCNGGCCCTGCCAGTTTTTCCCT	129S1	5	116983966	116983989	-	0	0	3	37	1	0	2	34	0	2	0	0	0	0	FALSE	0.3675940
CCNGGCCCTGCCATACTCAGATG	B6	16	90391767	90391790	-	0	0	1	15	1	0	0	15	0	2	0	0	0	0	FALSE	0.4057460
CCNGGCCCTGCCATCTCGAAAAT	B6	9	105817267	105817290	-	0	0	0	5	1	0	0	5	1	2	0	0	0	0	FALSE	0.4694450	Col6a5
CCNGGCCCTGCCATTATTGCTCC	B6	10	57440727	57440750	-	0	0	1	10	1	0	0	10	0	2	0	0	0	0	TRUE	0.5378300
CCNGGCCCTGCCCACCACCCTCA	B6	X	170674824	170674847	-	0	0	11	60	1	0	11	58	2	5	0	0	0	0	TRUE	0.3387980
CCNGGCCCTGCCCACGCGCCCCC	B6	10	11492043	11492066	-	0	0	4	50	1	0	4	52	0	3	0	0	0	0	TRUE	0.2938170
CCNGGCCCTGCCCCCACCCCATG	B6	3	81699822	81699845	-	0	0	13	147	1	0	12	147	0	0	0	0	1	0	FALSE	0.3739470
CCNGGCCCTGCCCCCCACCCCAT	129S1	3	81699822	81699845	-	0	0	22	378	1	0	20	387	0	0	0	0	1	0	FALSE	0.3747130
CCNGGCCCTGCCCCCCTTCCTGT	129S1	17	36419949	36419972	-	0	0	2	71	1	0	2	66	0	1	0	0	0	1	FALSE	0.3454810
CCNGGCCCTGCCCGCTCCTGGCC	B6	9	115197991	115198014	-	0	0	12	48	1	0	11	50	0	2	0	0	0	0	FALSE	0.2755440
CCNGGCCCTGCCCGTCCCTGGCC	129S1	9	115197991	115198014	-	0	0	5	75	1	0	5	73	0	2	0	0	0	0	FALSE	0.3134870
CCNGGCCCTGCCCTTAGGATGCC	129S1	13	21021688	21021711	-	0	0	0	16	1	0	1	15	0	1	0	0	0	1	FALSE	0.5320410
CCNGGCCCTGCCGAGGCGTGCGG	B6	10	25360156	25360179	-	0	0	1	11	1	0	0	11	0	2	0	0	0	0	FALSE	0.1508320	Epb41l2
CCNGGCCCTGCCGCTTGCTCCAC	129S1	7	24406792	24406815	-	0	0	2	19	1	0	2	19	0	0	0	0	0	1	FALSE	0.4554300
CCNGGCCCTGCCTCCCCAGCCAA	129S1	14	76755646	76755669	-	0	0	5	46	1	0	6	44	1	1	0	0	0	0	FALSE	0.3235430
CCNGGCCCTGCCTCCTCGGGTCC	129S1	17	30653749	30653772	-	0	0	2	31	1	0	2	31	1	1	0	0	0	0	TRUE	0.3478240
CCNGGCCCTGCCTCTGGTGTGAC	B6	11	114732802	114732825	-	0	0	3	20	1	0	3	20	1	1	0	0	0	0	FALSE	0.4587650
CCNGGCCCTGCCTGATTTCTTCT	129S1	12	113734410	113734433	-	0	0	5	42	1	0	6	40	1	1	0	0	0	0	TRUE	0.4058180
CCNGGCCCTGCCTGCTTGCTCCA	B6	7	24406792	24406815	-	0	0	3	43	1	0	3	42	0	0	0	0	0	1	FALSE	0.4575940
CCNGGCCCTGCCTGGCACCCACA	129S1	7	16713701	16713724	-	0	0	2	39	1	0	1	38	0	2	0	0	0	0	FALSE	0.3890080
CCNGGCCCTGCCTGGCCTTCTGA	129S1	17	26511958	26511981	-	0	0	0	57	1	0	1	55	0	0	0	0	1	0	FALSE	0.4510920
CCNGGCCCTGCCTGGCTCAAGGA	B6	9	48735785	48735808	-	0	0	2	32	1	0	2	33	1	1	0	0	0	0	FALSE	0.3412370
CCNGGCCCTGCCTGGGGTGAAGG	129S1	4	148329921	148329944	-	0	0	0	18	1	0	0	17	0	0	0	0	0	1	FALSE	0.4265620
CCNGGCCCTGCGCCCCCGGATGC	B6	2	168050539	168050562	-	0	0	1	7	1	0	1	7	1	1	0	0	0	0	FALSE	0.1419300
CCNGGCCCTGCGGAGGCTTGCGG	129S1	10	25360156	25360179	-	0	0	1	8	1	0	0	8	0	2	0	0	0	0	FALSE	0.2605830	Epb41l2
CCNGGCCCTGCTACAACCAAATC	129S1	2	118301248	118301271	-	0	0	1	4	1	0	1	4	1	1	0	0	0	0	FALSE	0.4858520
CCNGGCCCTGCTAGAATCAGTTA	B6	3	149414821	149414844	-	0	0	1	3	1	0	1	3	0	1	0	0	1	0	FALSE	0.5577300
CCNGGCCCTGCTATTTCAATCTC	B6	1	48041188	48041211	-	0	0	2	23	1	0	1	24	1	1	0	0	0	0	FALSE	0.5442690
CCNGGCCCTGCTCCCCGTGAGAT	B6	1	176149625	176149648	-	0	0	1	11	1	0	0	11	0	2	0	0	0	0	FALSE	0.4410340
CCNGGCCCTGCTCCTGGGCTCTC	129S1	13	69586433	69586456	-	0	0	5	55	1	0	5	56	1	1	0	1	0	1	FALSE	0.3158660
CCNGGCCCTGCTCTATCCTTGGT	B6	12	89155991	89156014	-	0	0	1	18	1	0	0	18	0	2	0	0	0	0	FALSE	0.5258450
CCNGGCCCTGCTCTGCTCCATCT	129S1	4	136381960	136381983	-	0	0	3	55	1	0	3	54	0	0	0	0	0	1	FALSE	0.5314320	Ephb2
CCNGGCCCTGCTCTGGTAGTATT	B6	13	95748427	95748450	-	0	0	0	9	1	0	0	8	0	3	0	0	0	0	FALSE	0.5018460
CCNGGCCCTGCTCTTAGGCCTTG	B6	7	29211068	29211091	-	0	0	2	29	1	0	2	29	1	1	0	0	0	0	FALSE	0.4780290
CCNGGCCCTGCTGACCAAGGGTG	B6	3	87261998	87262021	-	0	0	2	26	1	0	1	27	0	2	0	0	0	0	FALSE	0.3431840
CCNGGCCCTGCTGAGGGATGTAA	129S1	1	38787778	38787801	-	0	0	2	18	1	0	2	18	0	0	0	0	0	1	FALSE	0.4636890
CCNGGCCCTGCTGAGGGGATGTA	B6	1	38787778	38787801	-	0	0	0	11	1	0	0	12	0	0	0	0	0	1	FALSE	0.4669790
CCNGGCCCTGCTGCACTGGTGAG	129S1	12	117819665	117819688	-	0	0	0	17	1	0	0	16	1	1	0	0	0	0	FALSE	0.3751490
CCNGGCCCTGCTGCTAGCCACAG	129S1	14	15646431	15646454	-	0	0	3	29	1	0	3	29	1	2	0	0	0	0	FALSE	0.2192660
CCNGGCCCTGCTGGCCCTTGGAT	B6	11	109292188	109292211	-	0	0	4	19	1	0	3	19	0	2	0	0	0	0	FALSE	0.3930490	Gna13
CCNGGCCCTGCTGGCCGGCGTGG	B6	7	66264074	66264097	-	0	0	1	12	1	0	1	12	1	1	0	0	0	0	FALSE	0.4330950
CCNGGCCCTGCTGGCCTCAGAAA	129S1	3	152061912	152061935	-	0	0	7	29	1	0	6	27	0	2	0	0	0	0	FALSE	0.3542900
CCNGGCCCTGCTGGGCTTGGTAG	129S1	2	145735348	145735371	-	0	0	5	21	1	0	5	21	1	1	0	0	0	0	FALSE	0.4848000
CCNGGCCCTGCTGGTCAAGTCCA	129S1	16	74606252	74606275	-	0	0	1	12	1	0	0	12	0	2	0	0	0	0	FALSE	0.4933290
CCNGGCCCTGCTGTGGACTCATT	B6	4	136381960	136381983	-	0	0	1	22	1	0	1	21	0	0	0	0	0	1	FALSE	0.5171000	Ephb2
CCNGGCCCTGCTGTGGTCCTCAC	129S1	7	129222981	129223004	-	0	0	4	20	1	0	4	20	1	1	0	0	0	0	FALSE	0.3967910
CCNGGCCCTGCTGTGTACAGCAC	B6	2	179104639	179104662	-	0	0	2	29	1	0	2	28	0	0	0	0	0	1	FALSE	0.4187920
CCNGGCCCTGCTGTGTCTGGATT	129S1	2	159451225	159451248	-	0	0	2	24	1	0	2	24	1	1	0	0	0	0	FALSE	0.5340010
CCNGGCCCTGCTGTTCTTACAGG	129S1	6	121524830	121524853	-	0	0	1	25	1	0	2	23	1	2	0	0	0	0	FALSE	0.4572440
CCNGGCCCTGCTGTTGTCCCAGA	129S1	5	111284349	111284372	-	0	0	1	25	1	0	1	23	1	1	0	0	0	0	FALSE	0.5352550
CCNGGCCCTGCTTCTGGGGGCCA	129S1	10	94349013	94349036	-	0	0	4	35	1	0	3	34	1	2	0	0	0	0	FALSE	0.3553880
CCNGGCCCTGCTTGAGCAGATGT	B6	3	104431806	104431829	-	0	0	2	13	1	0	2	13	1	1	0	0	0	0	FALSE	0.3829520
CCNGGCCCTGCTTGCCTTTCTCT	129S1	5	139848079	139848102	-	0	0	4	56	1	0	4	55	1	1	0	0	0	0	FALSE	0.4941480
CCNGGCCCTGCTTTGGTTGTGTG	B6	5	117494491	117494514	-	0	0	2	19	1	0	1	18	0	2	0	0	0	0	FALSE	0.5485670
CCNGGCCCTGCTTTTTGGAGGTT	B6	17	37076887	37076910	-	0	0	3	13	1	0	3	13	1	1	0	0	0	0	FALSE	0.5076630
CCNGGCCCTGGAAACACAGCTGT	129S1	15	78536223	78536246	-	0	0	4	44	1	0	4	44	0	1	0	1	0	1	FALSE	0.4967510
CCNGGCCCTGGAACCCCCATCCT	B6	11	54256251	54256274	-	0	0	1	20	1	0	0	21	0	2	0	0	0	0	FALSE	0.2482340
CCNGGCCCTGGAACGACCCACTA	129S1	15	100580174	100580197	-	0	0	0	4	1	0	0	5	1	1	0	0	0	0	FALSE	0.3778180
CCNGGCCCTGGAATGGGCCATAG	B6	14	10015975	10015998	-	0	0	1	15	1	0	1	15	0	0	0	0	1	0	FALSE	0.5246390
CCNGGCCCTGGACAGCTCTCAGG	129S1	1	152674054	152674077	-	0	0	2	36	1	0	2	35	0	0	0	0	0	1	FALSE	0.2743820
CCNGGCCCTGGACAGCTCTCTCA	B6	1	152674054	152674077	-	0	0	1	21	1	0	1	19	0	0	0	0	0	1	FALSE	0.2675060
CCNGGCCCTGGACAGTGTACAGC	129S1	2	53715063	53715086	-	0	0	0	12	1	0	0	12	1	1	0	0	0	0	FALSE	0.5164100
CCNGGCCCTGGACCTGCACTCAG	129S1	6	146904071	146904094	-	0	0	0	43	1	0	1	40	1	1	0	0	0	0	FALSE	0.5011300
CCNGGCCCTGGACGGCCTTAGTA	B6	9	111217633	111217656	-	0	0	0	2	1	0	0	2	0	1	0	0	0	1	FALSE	0.4131690
CCNGGCCCTGGACTCTGGGAAAG	129S1	7	139253278	139253301	-	0	0	3	21	1	0	2	22	0	3	0	0	0	0	FALSE	0.4039270
CCNGGCCCTGGAGATGATTATGC	129S1	6	56174414	56174437	-	0	0	1	4	1	0	0	4	0	2	0	0	0	0	FALSE	0.5359210
CCNGGCCCTGGAGCATATCAAAG	B6	15	32266580	32266603	-	0	0	1	20	1	0	0	21	0	2	0	0	0	0	FALSE	0.3749350
CCNGGCCCTGGAGCATATTGCAG	B6	16	65345345	65345368	-	0	0	1	12	1	0	1	14	1	1	0	0	0	0	FALSE	0.3937660
CCNGGCCCTGGAGCTACAGACTA	129S1	4	151525379	151525402	-	0	0	7	55	1	0	6	57	0	2	0	0	0	0	FALSE	0.5221700
CCNGGCCCTGGAGCTCCAGGAAT	B6	9	115562843	115562866	-	0	0	2	31	1	0	2	31	1	2	0	0	0	0	FALSE	0.4523850
CCNGGCCCTGGATTCCTCAGGAC	129S1	19	60149704	60149727	-	0	0	1	13	1	0	1	13	1	1	0	0	0	0	FALSE	0.4738090
CCNGGCCCTGGCACCTATGAGGT	B6	4	131262954	131262977	-	0	0	3	14	1	0	3	13	1	1	0	0	0	0	FALSE	0.4134400
CCNGGCCCTGGCACGTCCGGCGC	B6	7	16891179	16891202	-	0	0	0	6	1	0	0	6	1	1	0	0	0	0	FALSE	0.2069940
CCNGGCCCTGGCAGACCCTTTCC	129S1	4	143695064	143695087	-	0	0	3	78	1	0	3	77	1	1	0	0	0	0	FALSE	0.4978400
CCNGGCCCTGGCAGCCTCCGGCT	B6	8	70040014	70040037	-	0	0	2	27	1	0	2	27	1	1	0	0	0	0	FALSE	0.2939180
CCNGGCCCTGGCATCCTTGTTGG	129S1	7	119135860	119135883	-	0	0	1	15	1	0	0	15	0	2	0	0	0	0	FALSE	0.4998460
CCNGGCCCTGGCATCTCTGACTG	129S1	11	58685004	58685027	-	0	0	6	40	1	0	6	39	0	0	0	0	0	1	FALSE	0.4236730
CCNGGCCCTGGCATCTCTGTTGG	B6	7	119135860	119135883	-	0	0	2	22	1	0	1	21	0	2	0	0	0	0	FALSE	0.5364740
CCNGGCCCTGGCATGCTGAGCCT	129S1	2	167443629	167443652	-	0	0	2	26	1	0	2	28	0	0	0	0	1	0	FALSE	0.3718140
CCNGGCCCTGGCATTCCCACTGA	B6	9	13267826	13267849	-	0	0	28	543	1	0	28	549	0	0	0	0	0	1	FALSE	0.5190450
CCNGGCCCTGGCCCTATAAATGG	B6	4	84430792	84430815	-	0	0	0	8	1	0	0	9	1	1	0	0	0	0	FALSE	0.4293330
CCNGGCCCTGGCCCTGATGTTTG	129S1	1	12821181	12821204	-	0	0	3	30	1	0	3	31	0	0	0	0	0	0	FALSE	0.4297930
CCNGGCCCTGGCCCTGGCAGGGG	B6	1	13619658	13619681	-	0	0	7	167	1	0	8	177	0	0	0	0	0	1	FALSE	0.2798290
CCNGGCCCTGGCCCTGGCCTCTC	129S1	2	100132062	100132085	-	0	0	12	125	1	0	12	127	0	0	1	0	1	0	FALSE	0.3863290
CCNGGCCCTGGCCCTGGCGGCGG	B6	18	73573067	73573090	-	0	0	6	132	1	0	6	143	0	0	0	0	0	1	FALSE	0.2069380
CCNGGCCCTGGCCCTGGCTCCTA	B6	9	108118110	108118133	-	0	0	8	61	1	0	8	66	0	0	0	0	0	1	FALSE	0.3195240
CCNGGCCCTGGCCCTGGCTCTCT	B6	18	11424048	11424071	-	0	0	22	239	1	0	23	251	0	0	0	0	0	2	FALSE	0.4033430
CCNGGCCCTGGCCCTTCTGCCAC	B6	7	128617677	128617700	-	0	0	2	38	1	0	2	37	0	0	0	0	0	1	FALSE	0.3520810
CCNGGCCCTGGCCGATATGGCCT	129S1	8	18952612	18952635	-	0	0	1	12	1	0	0	11	0	2	0	0	0	0	FALSE	0.3232840
CCNGGCCCTGGCCTCATCATAAC	129S1	18	45706494	45706517	-	0	0	2	12	1	0	2	13	1	1	0	0	0	0	FALSE	0.5008480
CCNGGCCCTGGCTCCAAGATGAG	B6	5	24011681	24011704	-	0	0	2	14	1	0	1	14	0	2	0	0	0	0	FALSE	0.3450420
CCNGGCCCTGGCTCCCCAGCACT	B6	7	132889071	132889094	-	0	0	18	190	1	0	14	189	0	2	0	0	0	0	FALSE	0.2545550
CCNGGCCCTGGCTCTCCAGCACC	129S1	7	132889071	132889094	-	0	0	7	74	1	0	5	75	0	2	0	0	0	0	FALSE	0.2886860
CCNGGCCCTGGCTCTGTGTATGG	129S1	11	58258717	58258740	-	0	0	1	18	1	0	0	18	0	2	0	0	0	0	FALSE	0.4434390
CCNGGCCCTGGCTGAGTGCTCAG	129S1	7	70725159	70725182	-	0	0	1	29	1	0	1	31	1	2	0	0	0	0	FALSE	0.4477770
CCNGGCCCTGGCTGATATGGCCC	B6	8	18952612	18952635	-	0	0	3	12	1	0	2	10	0	2	0	0	0	0	FALSE	0.3839640
CCNGGCCCTGGCTGTCCCTGGCC	129S1	2	118425275	118425298	-	0	0	6	48	1	0	7	48	0	1	0	0	0	0	FALSE	0.4031870
CCNGGCCCTGGGAATTTCATATT	B6	2	153968387	153968410	-	0	0	0	16	1	0	0	15	0	4	0	0	0	0	FALSE	0.5279430
CCNGGCCCTGGGACTCCACGGTG	B6	7	38043750	38043773	-	0	0	0	13	1	0	0	16	1	1	0	0	0	0	FALSE	0.4559100
CCNGGCCCTGGGAGCTTTAAGAG	B6	1	81726728	81726751	-	0	0	2	22	1	0	2	21	1	1	0	0	0	0	FALSE	0.3806520
CCNGGCCCTGGGAGGGTCTTCTT	B6	11	87929220	87929243	-	0	0	4	14	1	0	4	14	0	0	0	1	0	1	FALSE	0.4865130
CCNGGCCCTGGGAGTCTGCGACC	B6	3	95356697	95356720	-	0	0	1	33	1	0	1	33	0	0	0	0	0	1	FALSE	0.4246280
CCNGGCCCTGGGAGTTCACTTTT	B6	1	171537707	171537730	-	0	0	2	12	1	0	2	14	1	4	0	0	0	0	TRUE	0.4733130
CCNGGCCCTGGGATAACCTTGAA	B6	2	20274460	20274483	-	0	0	2	20	1	0	2	19	0	0	0	0	0	1	FALSE	0.4796610
CCNGGCCCTGGGATGGTCCAGAA	B6	14	17622008	17622031	-	0	0	2	16	1	0	2	15	0	1	0	0	0	1	FALSE	0.3667020
CCNGGCCCTGGGATTTTTTTATG	B6	5	15853379	15853402	-	0	0	4	76	1	0	4	75	1	1	0	0	1	0	FALSE	0.4832860
CCNGGCCCTGGGCCAGGCTTCTC	B6	3	103580862	103580885	-	0	0	5	38	1	0	6	38	1	1	0	0	0	0	FALSE	0.4409630
CCNGGCCCTGGGCTGTGTTCTTC	129S1	12	29372664	29372687	-	0	0	1	54	1	0	0	56	0	2	0	0	0	0	FALSE	0.4374240
CCNGGCCCTGGGGAACTGGGACT	B6	9	48196197	48196220	-	0	0	5	34	1	0	4	36	0	1	0	0	0	1	FALSE	0.3044730
CCNGGCCCTGGGGAAGAGGTGGG	B6	7	28509655	28509678	-	0	0	7	41	1	0	5	42	0	2	0	0	0	0	FALSE	0.2606230
CCNGGCCCTGGGGACTGAAGCCT	129S1	6	127848637	127848660	-	0	0	2	33	1	0	2	33	0	1	0	0	1	0	FALSE	0.4417460
CCNGGCCCTGGGGCGGAGCCACC	129S1	11	72266689	72266712	-	0	0	0	17	1	0	0	18	0	0	0	0	0	1	FALSE	0.3361340
CCNGGCCCTGGGGGTGCTTGTGT	B6	7	129772232	129772255	-	0	0	3	18	1	0	3	17	0	0	0	0	0	1	FALSE	0.4647140
CCNGGCCCTGGGGTGCTTGTGTA	129S1	7	129772232	129772255	-	0	0	1	16	1	0	1	17	0	0	0	0	0	1	FALSE	0.4663830
CCNGGCCCTGGGGTGGCTGGGAT	B6	8	71291421	71291444	-	0	0	1	33	1	0	1	31	0	2	0	0	0	0	TRUE	0.4968030	Arrdc2
CCNGGCCCTGGGGTTCAAACCCC	129S1	7	118881000	118881023	-	0	0	0	37	1	0	0	36	1	1	0	0	0	0	FALSE	0.4101830
CCNGGCCCTGGGGTTTTGTTTAG	B6	4	98231406	98231429	-	0	0	3	38	1	0	2	40	0	0	0	0	1	0	FALSE	0.5419910
CCNGGCCCTGGGTACAGCCACTT	129S1	4	125225084	125225107	-	0	0	0	18	1	0	0	18	1	1	0	0	0	0	FALSE	0.4651260
CCNGGCCCTGGGTCAGGCCAGGT	B6	11	58446445	58446468	-	0	0	1	29	1	0	1	29	1	1	0	0	0	0	FALSE	0.2975260	Olfr328
CCNGGCCCTGGGTCTGACTTCCT	B6	18	52773773	52773796	-	0	0	2	44	1	0	2	42	1	1	0	0	0	0	FALSE	0.4192170
CCNGGCCCTGGGTTGATCCTGGG	129S1	11	98403122	98403145	-	0	0	1	18	1	0	1	18	1	1	0	0	0	0	FALSE	0.4082740
CCNGGCCCTGGGTTTCAACCTTA	129S1	5	21834974	21834997	-	0	0	4	39	1	0	3	39	0	2	0	0	0	0	FALSE	0.5232420
CCNGGCCCTGGTACAGACTAGGG	129S1	17	83809235	83809258	-	0	0	0	13	1	0	0	13	1	1	0	0	0	0	FALSE	0.5368930
CCNGGCCCTGGTACCTGGTCTGA	B6	2	156486469	156486492	-	0	0	1	18	1	0	1	18	0	0	0	1	0	1	FALSE	0.4895470
CCNGGCCCTGGTAGCCGCCTTTG	B6	14	47498382	47498405	-	0	0	1	7	1	0	0	7	0	2	0	0	0	0	FALSE	0.3892370
CCNGGCCCTGGTATGACATCACC	129S1	5	25614327	25614350	-	0	0	0	13	1	0	0	15	1	1	0	0	0	0	FALSE	0.5377750
CCNGGCCCTGGTCATATCTTACC	129S1	11	17776707	17776730	-	0	0	1	8	1	0	1	7	1	1	0	0	0	0	FALSE	0.5804330
CCNGGCCCTGGTCGTCAACGGGC	129S1	15	85669790	85669813	-	0	0	0	1	1	0	0	1	1	1	0	0	0	0	FALSE	0.4281640
CCNGGCCCTGGTCTGCTCTGAGT	129S1	2	143921063	143921086	-	0	0	6	30	1	0	7	29	0	0	0	0	1	0	FALSE	0.4838050
CCNGGCCCTGGTCTTTAAGCCAT	129S1	2	28154415	28154438	-	0	0	1	15	1	0	0	15	0	2	0	0	0	0	FALSE	0.5209060
CCNGGCCCTGGTCTTTGAGCCGT	B6	2	28154415	28154438	-	0	0	2	8	1	0	1	7	0	2	0	0	0	0	FALSE	0.4491900
CCNGGCCCTGGTGATCAGGCGGG	B6	17	5656545	5656568	-	0	0	0	11	1	0	0	10	1	2	0	0	0	0	FALSE	0.4195230
CCNGGCCCTGGTGCTAGAACCTC	129S1	7	115326935	115326958	-	0	0	0	10	1	0	0	10	1	2	0	0	0	0	FALSE	0.3461040
CCNGGCCCTGGTGTGCCTCGTGC	B6	9	61104706	61104729	-	0	0	0	9	1	0	0	8	1	1	0	0	0	0	FALSE	0.5341230
CCNGGCCCTGGTGTGTTTGAAGA	B6	14	12047812	12047835	-	0	0	1	47	1	0	1	49	1	1	0	0	0	1	FALSE	0.5542950
CCNGGCCCTGGTTCAGAAAGAAT	129S1	14	17622008	17622031	-	0	0	0	15	1	0	0	15	0	1	0	0	0	1	FALSE	0.4413590
CCNGGCCCTGGTTGTCAAGGTGA	129S1	3	135291694	135291717	-	0	0	2	7	1	0	1	7	0	2	0	0	0	0	FALSE	0.4498920
CCNGGCCCTGGTTGTTATTGGCA	129S1	10	24253532	24253555	-	0	0	0	8	1	0	0	7	1	1	0	0	0	0	FALSE	0.4695030
CCNGGCCCTGTAACCTCAGATAG	129S1	9	65488159	65488182	-	0	0	1	11	1	0	1	11	0	0	0	0	0	1	FALSE	0.4386240
CCNGGCCCTGTAACTAGTCAAGG	B6	18	60116717	60116740	-	0	0	1	17	1	0	1	16	0	4	0	0	0	0	FALSE	0.4501710
CCNGGCCCTGTAACTCCCATGCC	129S1	8	90925937	90925960	-	0	0	0	18	1	0	0	15	0	1	0	0	1	0	FALSE	0.4793600
CCNGGCCCTGTAAGCCATGACCC	129S1	7	98076949	98076972	-	0	0	2	15	1	0	1	15	0	2	0	0	0	0	FALSE	0.4299310
CCNGGCCCTGTAAGTTGGCCAAT	129S1	1	120316827	120316850	-	0	0	0	3	1	0	0	4	1	1	0	0	0	0	FALSE	0.4428010
CCNGGCCCTGTACTCTGCAGCTT	B6	6	34720576	34720599	-	0	0	1	24	1	0	1	25	0	0	0	0	0	1	FALSE	0.4701630
CCNGGCCCTGTAGAAAAAAAAAG	129S1	19	23513754	23513777	-	0	0	1	44	1	0	1	45	1	3	0	0	0	0	FALSE	0.3693530
CCNGGCCCTGTAGACCACACTCT	B6	4	124300429	124300452	-	0	0	0	15	1	0	1	13	0	4	0	0	0	0	TRUE	0.4260210
CCNGGCCCTGTAGGGTCCCAGGT	129S1	15	95735988	95736011	-	0	0	1	9	1	0	0	9	0	2	0	0	0	0	FALSE	0.4185150
CCNGGCCCTGTATCCATTGCCTT	B6	19	50660942	50660965	-	0	0	0	20	1	0	0	19	0	0	0	0	1	0	FALSE	0.4874910
CCNGGCCCTGTATTCTGTGGCCT	B6	8	122085390	122085413	-	0	0	0	13	1	0	0	13	0	1	0	0	1	1	FALSE	0.4907200
CCNGGCCCTGTCAGGGAGTTGGA	129S1	9	37178415	37178438	-	0	0	1	14	1	0	2	14	1	2	0	0	0	0	FALSE	0.3392150
CCNGGCCCTGTCATCCTTCTACA	B6	9	41294002	41294025	-	0	0	11	201	1	0	9	202	0	2	0	0	0	0	FALSE	0.5273130
CCNGGCCCTGTCCACACTCCCTG	129S1	6	51208164	51208187	-	0	0	2	36	1	0	3	38	0	0	0	0	1	0	FALSE	0.3484320
CCNGGCCCTGTCCACCCCCAGTG	129S1	3	37732080	37732103	-	0	0	3	19	1	0	2	22	0	2	0	0	0	0	FALSE	0.3907030
CCNGGCCCTGTCCAGACACTTTC	129S1	11	88248583	88248606	-	0	0	3	20	1	0	3	19	0	0	1	0	1	0	FALSE	0.3505210
CCNGGCCCTGTCCAGGGAGAGGA	129S1	12	28429957	28429980	-	0	0	1	27	1	0	1	28	1	1	0	0	0	0	FALSE	0.1818780
CCNGGCCCTGTCCTGCCTCTCTG	B6	2	155842740	155842763	-	0	0	13	55	1	0	13	55	1	1	0	0	0	0	FALSE	0.4748870	6430550D23Rik
CCNGGCCCTGTCCTTAGCCAAGG	129S1	18	60116717	60116740	-	0	0	5	15	1	0	5	14	0	4	0	0	0	0	FALSE	0.4556000
CCNGGCCCTGTCTCAGTAACTGA	129S1	14	34246298	34246321	-	0	0	2	15	1	0	2	14	2	2	0	0	0	0	FALSE	0.4564450
CCNGGCCCTGTCTCCAATTCTGT	129S1	13	76021199	76021222	-	0	0	0	35	1	0	0	37	0	0	0	0	1	0	FALSE	0.4401390
CCNGGCCCTGTCTCCTACGTCTG	129S1	7	79018589	79018612	-	0	0	1	18	1	0	0	17	0	2	0	0	0	0	FALSE	0.5158240
CCNGGCCCTGTCTCCTCCATCTG	B6	7	79018589	79018612	-	0	0	3	48	1	0	2	45	0	2	0	0	0	0	FALSE	0.5039860
CCNGGCCCTGTCTCTGTCCTTCA	B6	12	28851805	28851828	-	0	0	3	78	1	0	1	78	0	2	0	0	0	0	FALSE	0.3843370
CCNGGCCCTGTCTCTGTTTGTGA	B6	13	76021199	76021222	-	0	0	7	40	1	0	7	36	0	0	0	0	1	0	FALSE	0.5011630
CCNGGCCCTGTCTCTTTTTACTG	129S1	2	118981901	118981924	-	0	0	3	33	1	0	2	35	0	0	0	0	0	0	FALSE	0.4991650
CCNGGCCCTGTCTGCTCCTGCCA	B6	11	114081054	114081077	-	0	0	3	30	1	0	2	29	0	1	0	0	1	0	FALSE	0.4133260
CCNGGCCCTGTCTGGAATACCCC	129S1	5	23204321	23204344	-	0	0	1	10	1	0	1	10	0	1	0	0	1	0	FALSE	0.2275390
CCNGGCCCTGTCTGTCAGGGGAT	B6	7	82642888	82642911	-	0	0	1	11	1	0	1	12	0	0	0	0	1	0	FALSE	0.4564970
CCNGGCCCTGTGAAAAGTGTTCA	129S1	7	77084814	77084837	-	0	0	0	17	1	0	0	16	0	3	0	0	0	0	FALSE	0.4963000
CCNGGCCCTGTGAAAGAGTGACC	B6	3	13746294	13746317	-	0	0	0	24	1	0	0	27	1	1	0	0	0	0	FALSE	0.4751720
CCNGGCCCTGTGAACAAATCAGT	B6	14	9214203	9214226	-	0	0	1	10	1	0	1	10	0	2	0	0	0	1	FALSE	0.3442950
CCNGGCCCTGTGACACGCTTGCC	B6	14	11936529	11936552	-	0	0	0	2	1	0	0	3	0	2	0	0	1	0	FALSE	0.4249580
CCNGGCCCTGTGACCTACAGTAA	B6	18	12426699	12426722	-	0	0	4	22	1	0	3	24	0	2	0	0	0	0	FALSE	0.4640900
CCNGGCCCTGTGACCTACGGCAA	129S1	18	12426699	12426722	-	0	0	2	12	1	0	1	12	0	2	0	0	0	0	FALSE	0.4312550
CCNGGCCCTGTGACCTCATTGAC	129S1	4	99626336	99626359	-	0	0	2	24	1	0	1	23	0	2	0	0	0	0	FALSE	0.4831440
CCNGGCCCTGTGCCTAGTCTTAC	129S1	13	56583072	56583095	-	0	0	0	12	1	0	0	12	0	1	0	1	0	1	FALSE	0.5487720
CCNGGCCCTGTGCGCTAGTGCCC	B6	15	11027656	11027679	-	0	0	0	6	1	0	0	6	1	1	0	0	0	0	FALSE	0.4542980
CCNGGCCCTGTGCTCTCCTTCTG	B6	9	106660466	106660489	-	0	0	2	46	1	0	2	48	1	1	0	0	0	1	FALSE	0.4533030
CCNGGCCCTGTGGGACTCCGTAA	129S1	5	124305976	124305999	-	0	0	0	9	1	0	0	8	1	1	0	0	0	0	FALSE	0.4963840
CCNGGCCCTGTGGGCAAAAGCAG	B6	15	54487749	54487772	-	0	0	2	17	1	0	2	16	0	0	0	0	1	0	FALSE	0.2263960
CCNGGCCCTGTGGGCAAGAGACA	129S1	15	54487749	54487772	-	0	0	3	34	1	0	3	37	0	0	0	0	1	0	FALSE	0.2833690
CCNGGCCCTGTGGGGGGTCTTCC	129S1	7	64631280	64631303	-	0	0	1	11	1	0	0	11	0	2	0	0	0	0	FALSE	0.4099870
CCNGGCCCTGTGGGTCACTCTGG	B6	5	23204321	23204344	-	0	0	2	28	1	0	2	28	0	1	0	0	1	0	FALSE	0.3677660
CCNGGCCCTGTGGTTCCTAAAGC	129S1	14	11810761	11810784	-	0	0	2	17	1	0	2	16	0	3	0	0	0	0	FALSE	0.3870140
CCNGGCCCTGTGTAATAATAGGT	B6	12	24712302	24712325	-	0	0	0	11	1	0	0	12	1	1	0	0	0	0	FALSE	0.4809370	Klf11
CCNGGCCCTGTGTGCTCTGGAAT	B6	5	123807505	123807528	-	0	0	5	14	1	0	5	13	0	0	1	0	1	0	FALSE	0.4214570
CCNGGCCCTGTGTGTGAGGCACT	B6	5	112135329	112135352	-	0	0	2	15	1	0	2	17	1	1	0	0	0	0	FALSE	0.4625170
CCNGGCCCTGTGTGTGTCTTCAG	B6	5	141728246	141728269	-	0	0	3	32	1	0	3	33	1	3	0	0	0	0	FALSE	0.3745320
CCNGGCCCTGTTAAGGGGCAGGG	B6	9	102693011	102693034	-	0	0	0	10	1	0	0	10	0	0	0	0	1	0	FALSE	0.4536550
CCNGGCCCTGTTAGAAAGAGCTG	B6	8	15558135	15558158	-	0	0	1	20	1	0	1	19	0	2	0	0	1	0	FALSE	0.4681400
CCNGGCCCTGTTAGAATAGCCAA	129S1	6	137359546	137359569	-	0	0	1	6	1	0	0	5	0	2	0	0	0	0	FALSE	0.5331160
CCNGGCCCTGTTAGCATAGTCAA	B6	6	137359546	137359569	-	0	0	3	5	1	0	2	5	0	2	0	0	0	0	FALSE	0.5306300
CCNGGCCCTGTTATCGGTTCTCA	B6	1	171379795	171379818	-	0	0	1	1	1	0	0	1	0	2	0	0	0	0	FALSE	0.4917750
CCNGGCCCTGTTCAGCCCAGGAA	B6	12	28071370	28071393	-	0	0	5	28	1	0	3	29	0	2	0	0	0	0	FALSE	0.3139130
CCNGGCCCTGTTCATCCCCAGTG	B6	3	37732080	37732103	-	0	0	2	14	1	0	1	14	0	2	0	0	0	0	FALSE	0.5286110
CCNGGCCCTGTTCCAAAGGGAGT	B6	8	114198010	114198033	-	0	0	0	8	1	0	0	8	0	0	0	0	1	0	FALSE	0.3717370
CCNGGCCCTGTTCCCAAAGGGAG	129S1	8	114198010	114198033	-	0	0	2	23	1	0	2	23	0	0	0	0	1	0	FALSE	0.3154010
CCNGGCCCTGTTCTCTTTGCTAC	B6	14	46046779	46046802	-	0	0	1	27	1	0	1	28	1	1	0	0	0	0	FALSE	0.5625070
CCNGGCCCTGTTCTTCTATGCCC	129S1	11	116310124	116310147	-	0	0	2	22	1	0	1	23	0	2	0	0	0	0	FALSE	0.4855010
CCNGGCCCTGTTGCCCTTGGCTG	B6	15	98034046	98034069	-	0	0	2	34	1	0	3	33	0	0	0	0	1	0	FALSE	0.3224440	Asb8
CCNGGCCCTGTTGGCCCCTGGAT	129S1	11	109292188	109292211	-	0	0	2	19	1	0	1	18	0	2	0	0	0	0	FALSE	0.3872070	Gna13
CCNGGCCCTGTTTAAGAATAGTA	129S1	18	57694327	57694350	-	0	0	1	11	1	0	1	9	1	1	0	0	0	0	FALSE	0.3998770
CCNGGCCCTGTTTAGTTCCCCTG	B6	4	56049137	56049160	-	0	0	1	4	1	0	0	4	1	3	0	0	0	0	FALSE	0.4712520
CCNGGCCCTGTTTCAAACTGAGC	129S1	8	15558135	15558158	-	0	0	1	13	1	0	1	13	0	2	0	0	1	0	FALSE	0.5145340
CCNGGCCCTGTTTCTCACCCTCT	129S1	15	73707209	73707232	-	0	0	3	79	1	0	4	80	1	3	0	0	0	0	FALSE	0.4932840
CCNGGCCCTTAAACATACCTGAT	129S1	18	5166074	5166097	-	0	0	0	7	1	0	0	7	0	0	0	0	0	1	FALSE	0.4734430
CCNGGCCCTTAAATTGTTAATAG	129S1	17	17381492	17381515	-	0	0	0	19	1	0	0	20	1	1	0	0	0	0	FALSE	0.5224380
CCNGGCCCTTAACAATCATTCTG	B6	6	37068313	37068336	-	0	0	1	10	1	0	1	11	1	1	0	0	0	0	FALSE	0.5253560
CCNGGCCCTTAACAGTGAGTAAC	B6	8	24524079	24524102	-	0	0	0	4	1	0	0	3	0	0	0	0	1	0	FALSE	0.4902740
CCNGGCCCTTAACAGTGAGTCTA	129S1	8	24524079	24524102	-	0	0	0	7	1	0	0	6	0	0	0	0	1	0	FALSE	0.4757210
CCNGGCCCTTAACTCCCGTGCCA	B6	8	90925937	90925960	-	0	0	1	9	1	0	1	10	0	1	0	0	1	0	FALSE	0.5819870
CCNGGCCCTTAAGACTCCCAGGT	B6	15	100592955	100592978	-	0	0	0	9	1	0	0	8	0	0	0	1	0	1	FALSE	0.4736920
CCNGGCCCTTAAGGATCTTAACT	129S1	7	126207178	126207201	-	0	0	1	8	1	0	0	9	0	2	0	0	0	0	FALSE	0.4892130
CCNGGCCCTTAATGGACAGTTTG	129S1	7	116296000	116296023	-	0	0	1	13	1	0	0	14	0	2	0	0	0	0	FALSE	0.5353230
CCNGGCCCTTAATGGACCATTTG	B6	7	116296000	116296023	-	0	0	2	7	1	0	1	6	0	2	0	0	0	0	FALSE	0.5194070
CCNGGCCCTTAATGTCCTGCGGT	129S1	4	135874146	135874169	-	0	0	1	2	1	0	0	2	0	2	0	0	0	0	FALSE	0.5359230
CCNGGCCCTTACACCACTAGCTC	129S1	1	11774099	11774122	-	0	0	2	4	1	0	1	4	0	2	0	0	0	0	FALSE	0.4133840
CCNGGCCCTTACACCTGCCTGCA	B6	8	83751402	83751425	-	0	0	1	21	1	0	0	22	0	0	0	1	0	1	FALSE	0.4962860
CCNGGCCCTTACATACACGCAGG	B6	4	140689771	140689794	-	0	0	3	20	1	0	3	19	0	0	0	0	0	1	FALSE	0.4795700
CCNGGCCCTTACATATCCCTTTC	B6	8	37891211	37891234	-	0	0	1	19	1	0	0	17	0	2	0	0	0	0	FALSE	0.5165020
CCNGGCCCTTACCCCAGAAAACT	129S1	14	16944955	16944978	-	0	0	0	10	1	0	0	8	0	3	0	0	0	0	FALSE	0.2630830
CCNGGCCCTTACCTCTGAGAGTT	129S1	X	71474197	71474220	-	0	0	1	18	1	0	1	17	0	0	0	0	1	0	FALSE	0.5494190
CCNGGCCCTTACCTGTAGCATAG	129S1	4	43076374	43076397	-	0	0	3	11	1	0	2	10	0	2	0	0	0	0	FALSE	0.4384690
CCNGGCCCTTACGATCAGGGATC	129S1	5	23930853	23930876	-	0	0	1	5	1	0	0	5	0	0	0	0	1	0	FALSE	0.4859270
CCNGGCCCTTACTCTTCCAGCTT	129S1	14	35584038	35584061	-	0	0	1	16	1	0	1	19	1	1	0	0	0	0	FALSE	0.5537550
CCNGGCCCTTACTTAATTTTTAT	129S1	10	93714391	93714414	-	0	0	3	60	1	0	2	56	0	2	0	0	0	0	FALSE	0.4338220
CCNGGCCCTTACTTACTCTTAGC	129S1	19	43809434	43809457	-	0	0	0	6	1	0	0	6	0	0	0	0	0	1	FALSE	0.5528710
CCNGGCCCTTACTTACTTACTCT	B6	19	43809434	43809457	-	0	0	2	8	1	0	2	10	0	0	0	0	0	1	FALSE	0.5444000
CCNGGCCCTTAGAACTGAATCTT	B6	10	82482803	82482826	-	0	0	0	12	1	0	0	11	0	0	0	0	1	0	FALSE	0.4994100	Tdg
CCNGGCCCTTAGAACTGTGAATC	129S1	10	82482803	82482826	-	0	0	2	20	1	0	2	18	0	0	0	0	1	0	FALSE	0.5078820	Tdg
CCNGGCCCTTAGAGCAGACTTCC	B6	1	124751530	124751553	-	0	0	0	20	1	0	0	17	1	1	0	0	0	0	FALSE	0.4593690
CCNGGCCCTTAGAGCAGTGTGTA	129S1	4	47439223	47439246	-	0	0	1	9	1	0	1	8	0	4	0	0	0	0	FALSE	0.5353110
CCNGGCCCTTAGAGCCACTAAAA	B6	7	139751132	139751155	-	0	0	0	7	1	0	0	6	0	3	0	0	0	0	FALSE	0.4838100
CCNGGCCCTTAGAGCTGCATGTA	B6	4	47439223	47439246	-	0	0	0	9	1	0	0	7	0	4	0	0	0	0	FALSE	0.4868110
CCNGGCCCTTAGCATAATTTAGA	B6	8	68138478	68138501	-	0	0	0	3	1	0	0	4	1	1	0	0	0	0	FALSE	0.4929640
CCNGGCCCTTAGCCACAGCATGG	B6	1	175064083	175064106	-	0	0	2	21	1	0	1	19	0	2	0	0	0	0	FALSE	0.4320290
CCNGGCCCTTAGCTGACGTCCTC	B6	17	31915125	31915148	-	0	0	2	6	1	0	1	6	0	2	0	0	0	0	FALSE	0.5078520
CCNGGCCCTTAGGCTTGAGAACT	129S1	2	120565836	120565859	-	0	0	0	13	1	0	0	14	1	1	0	0	0	0	FALSE	0.5200530	Ttbk2
CCNGGCCCTTAGGCTTGCACAGC	129S1	6	108779590	108779613	-	0	0	19	66	1	0	16	69	1	1	0	0	0	0	FALSE	0.3716620
CCNGGCCCTTAGGGGAATTTGGG	B6	5	124508573	124508596	-	0	0	3	4	1	0	2	3	0	2	0	0	0	0	FALSE	0.4729350	Sbno1
CCNGGCCCTTAGGGGATTGTGGG	129S1	5	124508573	124508596	-	0	0	2	11	1	0	1	10	0	2	0	0	0	0	FALSE	0.5157090	Sbno1
CCNGGCCCTTAGTGCCCCCTAGT	129S1	12	104030192	104030215	-	0	0	0	5	1	0	0	5	1	2	0	0	0	0	FALSE	0.4495960
CCNGGCCCTTAGTGTAGTCTCTA	129S1	7	32977361	32977384	-	0	0	0	7	1	0	0	9	0	0	0	0	1	0	FALSE	0.5652360
CCNGGCCCTTATCCACTCACTGA	B6	1	153213085	153213108	-	0	0	1	13	1	0	1	12	0	2	0	0	0	1	FALSE	0.5685080
CCNGGCCCTTATCTTGAGAGTCA	B6	18	70472793	70472816	-	0	0	1	7	1	0	0	6	0	2	0	0	0	0	FALSE	0.5934170
CCNGGCCCTTATGCTATGAAAAT	B6	14	71055699	71055722	-	0	0	0	5	1	0	0	5	1	1	0	0	0	0	FALSE	0.5645760
CCNGGCCCTTATGCTTATATGGC	129S1	9	111644073	111644096	-	0	0	5	30	1	0	3	33	1	2	0	0	0	0	FALSE	0.5315680
CCNGGCCCTTATGCTTTTTCAAC	B6	9	108468877	108468900	-	0	0	1	22	1	0	1	21	0	1	0	0	0	1	FALSE	0.4271800
CCNGGCCCTTATGTGTTGCTTAG	B6	19	29137489	29137512	-	0	0	0	9	1	0	0	9	0	1	0	0	0	1	FALSE	0.5211500
CCNGGCCCTTATTTAATTTTAAT	B6	10	93714391	93714414	-	0	0	6	60	1	0	4	61	0	2	0	0	0	0	FALSE	0.4383570
CCNGGCCCTTATTTTTTTGCCTT	129S1	6	58527816	58527839	-	0	0	4	41	1	0	4	40	0	1	0	0	0	1	TRUE	0.4676450
CCNGGCCCTTCAACTTGTTGACT	B6	16	58965332	58965355	-	0	0	0	11	1	0	0	11	1	2	0	0	0	0	FALSE	0.5580500
CCNGGCCCTTCAAGAAGAGCTGC	129S1	4	140668215	140668238	-	0	0	1	25	1	0	1	26	1	2	0	0	0	0	FALSE	0.4297090
CCNGGCCCTTCAAGGTGACCCAC	129S1	8	43307104	43307127	-	0	0	0	7	1	0	0	7	0	0	0	0	1	0	FALSE	0.3475520
CCNGGCCCTTCACACATGTTACC	B6	13	116154636	116154659	-	0	0	1	11	1	0	1	12	1	1	0	0	0	0	FALSE	0.4471230
CCNGGCCCTTCACACATTTTGGC	B6	11	88196468	88196491	-	0	0	0	11	1	0	0	14	1	1	0	0	0	1	FALSE	0.4172730
CCNGGCCCTTCACCTCAGCATCG	B6	14	7882748	7882771	-	0	0	0	10	1	0	0	9	0	1	0	0	0	1	FALSE	0.4909560
CCNGGCCCTTCACGGGCCCAGAT	B6	9	40582389	40582412	-	0	0	1	8	1	0	0	8	0	2	0	0	0	0	FALSE	0.4147090
CCNGGCCCTTCAGCCCCTTCCCC	B6	12	25155213	25155236	-	0	0	3	64	1	0	2	65	0	2	0	0	0	0	FALSE	0.2189520
CCNGGCCCTTCAGCCTCTTCCTC	129S1	12	25155213	25155236	-	0	0	12	87	1	0	10	90	0	2	0	0	0	0	FALSE	0.3202820
CCNGGCCCTTCAGGTGACCCACC	B6	8	43307104	43307127	-	0	0	0	18	1	0	0	19	0	0	0	0	1	0	FALSE	0.3462950
CCNGGCCCTTCATGTATGGCTAT	B6	1	172809929	172809952	-	0	0	1	9	1	0	1	9	0	1	0	0	0	1	FALSE	0.5777510
CCNGGCCCTTCCAAAGCAATAAT	129S1	9	107411438	107411461	-	0	0	3	21	1	0	3	20	1	1	0	0	0	0	FALSE	0.4658370	Tmem115
CCNGGCCCTTCCAAGGAGAGGTC	129S1	5	30748625	30748648	-	0	0	0	8	1	0	0	8	1	1	0	0	0	1	FALSE	0.4739150
CCNGGCCCTTCCACAACAGGAAA	B6	14	48998973	48998996	-	0	0	2	68	1	0	1	68	0	2	0	0	0	0	FALSE	0.3692790
CCNGGCCCTTCCACAGTTTCCTG	129S1	12	53785884	53785907	-	0	0	5	23	1	0	4	23	1	1	0	0	0	0	FALSE	0.5003640
CCNGGCCCTTCCACCAGGTCAAT	B6	5	139963947	139963970	-	0	0	1	7	1	0	1	7	1	2	0	0	0	0	FALSE	0.4902470
CCNGGCCCTTCCAGCCCACTGAA	129S1	2	145490454	145490477	-	0	0	4	109	1	0	3	108	0	2	0	0	0	0	TRUE	0.4176600
CCNGGCCCTTCCAGCTTCTCACC	129S1	17	24042974	24042997	-	0	0	1	46	1	0	1	44	1	1	0	0	0	0	FALSE	0.4465810
CCNGGCCCTTCCATTTTCCTATT	B6	6	55876146	55876169	-	0	0	3	78	1	0	3	75	1	1	0	0	0	0	FALSE	0.5029400
CCNGGCCCTTCCATTTTTTATTC	129S1	4	90892874	90892897	-	0	0	3	25	1	0	2	27	0	2	0	0	0	0	FALSE	0.4956140
CCNGGCCCTTCCCAACACGGCAC	129S1	1	85970440	85970463	-	0	0	1	8	1	0	1	8	0	0	0	0	1	0	FALSE	0.4879780
CCNGGCCCTTCCCACAAAAACAA	129S1	15	31345938	31345961	-	0	0	0	26	1	0	0	27	1	1	0	0	1	0	FALSE	0.4838530
CCNGGCCCTTCCCAGCCTTTCGT	B6	19	42780295	42780318	-	0	0	2	29	1	0	2	29	1	2	0	0	0	0	FALSE	0.5212630
CCNGGCCCTTCCCAGTCCGGGTC	B6	2	153938145	153938168	-	0	0	1	11	1	0	1	11	1	2	0	0	0	0	FALSE	0.4733700
CCNGGCCCTTCCCATCAAGAAAG	B6	1	64495278	64495301	-	0	0	1	26	1	0	1	27	0	0	0	0	1	0	FALSE	0.4803910
CCNGGCCCTTCCCATGAAGAGAT	B6	6	101475322	101475345	-	0	0	0	16	1	0	1	16	1	1	0	0	0	0	FALSE	0.4882700
CCNGGCCCTTCCCCATCTCTCAG	129S1	2	166329596	166329619	-	0	0	6	68	1	0	6	70	1	1	0	0	0	0	FALSE	0.3557240
CCNGGCCCTTCCCCCCACCTCTA	129S1	4	128513720	128513743	-	0	0	9	62	1	0	10	61	0	0	0	0	0	1	FALSE	0.3851190
CCNGGCCCTTCCCCTGTGTCTTT	129S1	8	20997691	20997714	-	0	0	5	45	1	0	5	44	1	2	0	0	0	0	TRUE	0.3616600
CCNGGCCCTTCCCGATCCTGCTC	B6	15	39785745	39785768	-	0	0	0	17	1	0	0	16	0	1	0	0	1	0	FALSE	0.4579350
CCNGGCCCTTCCCTATAGAAGGA	129S1	18	76374905	76374928	-	0	0	0	19	1	0	0	20	0	0	0	0	1	0	FALSE	0.5851590	Smad2
CCNGGCCCTTCCCTCCCACCCCC	129S1	13	76224242	76224265	-	0	0	25	428	1	0	27	425	0	1	0	0	0	1	FALSE	0.4456920
CCNGGCCCTTCCCTCCCCTCTAC	B6	14	39397039	39397062	-	0	0	13	185	1	0	10	193	0	0	0	0	0	1	FALSE	0.4695420
CCNGGCCCTTCCCTGGAAAGGTG	129S1	3	127163774	127163797	-	0	0	3	18	1	0	3	18	1	1	0	0	0	0	FALSE	0.5168360
CCNGGCCCTTCCGCCCCCCCTTT	129S1	7	18472902	18472925	-	0	0	3	33	1	0	2	31	0	2	0	0	0	1	FALSE	0.2471830
CCNGGCCCTTCCTACACTCCGAA	129S1	3	144144099	144144122	-	0	0	1	5	1	0	0	5	0	2	0	0	0	0	FALSE	0.5588830
CCNGGCCCTTCCTCTTCTGTGCT	B6	2	4344028	4344051	-	0	0	7	105	1	0	7	108	0	0	0	0	0	1	FALSE	0.5114730
CCNGGCCCTTCCTGGCTATGGCT	129S1	1	172809929	172809952	-	0	0	2	26	1	0	2	25	0	1	0	0	0	1	FALSE	0.5195130
CCNGGCCCTTCCTGTGGTGCCTC	129S1	16	34767089	34767112	-	0	0	0	24	1	0	0	24	0	2	0	0	0	1	FALSE	0.5060800
CCNGGCCCTTCCTGTTGCAGCTC	129S1	8	33469065	33469088	-	0	0	4	35	1	0	4	34	1	2	0	0	0	0	FALSE	0.5318820
CCNGGCCCTTCCTTCCCCGTGTG	B6	4	152417374	152417397	-	0	0	2	27	1	0	1	26	0	2	0	0	0	0	FALSE	0.4733290	Rpl22
CCNGGCCCTTCCTTCCCTGCGTG	129S1	4	152417374	152417397	-	0	0	3	30	1	0	2	31	0	2	0	0	0	0	FALSE	0.4661110	Rpl22
CCNGGCCCTTCCTTCTAAAACGC	129S1	3	127391985	127392008	-	0	0	0	12	1	0	1	12	1	2	0	0	0	0	FALSE	0.5566110
CCNGGCCCTTCCTTCTTAAACTC	129S1	8	85222719	85222742	-	0	0	1	48	1	0	2	46	1	1	0	0	0	0	FALSE	0.5458550
CCNGGCCCTTCCTTTCCTCTTCG	B6	16	65424967	65424990	-	0	0	3	62	1	0	3	58	0	1	0	0	0	1	FALSE	0.5432490
CCNGGCCCTTCGTTTATGATGGG	129S1	2	118654686	118654709	-	0	0	0	7	1	0	0	5	1	1	0	0	0	0	FALSE	0.5425200
CCNGGCCCTTCTAACACCCATCC	129S1	15	51697070	51697093	-	0	0	0	8	1	0	0	9	1	1	0	0	0	0	FALSE	0.3988920
CCNGGCCCTTCTAATTTTAAAAC	B6	11	88598376	88598399	-	0	0	0	26	1	0	0	29	1	1	0	0	0	0	FALSE	0.5227000
CCNGGCCCTTCTATCGTTAATAG	129S1	12	102169998	102170021	-	0	0	1	14	1	0	1	16	0	3	0	0	0	0	FALSE	0.5455800
CCNGGCCCTTCTATGTTAAACTC	B6	13	69338049	69338072	-	0	0	3	4	1	0	2	4	0	2	0	0	0	0	FALSE	0.4875610
CCNGGCCCTTCTATTTTCAGATC	B6	10	4106698	4106721	-	0	0	1	20	1	0	1	20	1	1	0	0	0	0	FALSE	0.6379130
CCNGGCCCTTCTCAGAAGCATGC	B6	10	69745677	69745700	-	0	0	2	15	1	0	2	14	1	1	0	0	0	0	FALSE	0.5393440
CCNGGCCCTTCTCAGAGATAAGA	129S1	14	46234449	46234472	-	0	0	1	17	1	0	1	17	1	1	0	0	0	0	FALSE	0.5677830
CCNGGCCCTTCTCCTACCCCCAG	129S1	5	115431183	115431206	-	0	0	3	42	1	0	2	44	0	2	0	0	0	0	FALSE	0.5552530
CCNGGCCCTTCTCCTTCTTTCTG	B6	5	92634889	92634912	-	0	0	5	82	1	0	4	86	0	2	0	0	0	0	FALSE	0.5426020
CCNGGCCCTTCTCCTTTCTTCTG	129S1	5	92634889	92634912	-	0	0	3	77	1	0	2	74	0	2	0	0	0	0	FALSE	0.5426020
CCNGGCCCTTCTCTCATGTCCCT	B6	6	120785944	120785967	-	0	0	4	26	1	0	2	27	0	2	0	0	0	0	FALSE	0.5844910
CCNGGCCCTTCTCTCGTGTCCCC	129S1	6	120785944	120785967	-	0	0	2	38	1	0	1	41	0	2	0	0	0	0	FALSE	0.5480220
CCNGGCCCTTCTCTCTGCATTAT	B6	13	108422756	108422779	-	0	0	1	21	1	0	0	21	0	2	0	0	0	0	FALSE	0.6668630
CCNGGCCCTTCTCTTTTGAATGT	129S1	7	66269608	66269631	-	0	0	0	16	1	0	0	16	0	0	0	0	0	1	FALSE	0.5992790
CCNGGCCCTTCTGACCTAGTCTC	B6	14	18260119	18260142	-	0	0	1	18	1	0	1	17	0	1	0	0	0	1	FALSE	0.4900730
CCNGGCCCTTCTGAGAGCTCAGT	B6	8	114227990	114228013	-	0	0	0	22	1	0	0	21	1	2	0	0	0	0	FALSE	0.5533740
CCNGGCCCTTCTGATTCATGAAT	129S1	7	17990150	17990173	-	0	0	1	7	1	0	1	7	1	1	0	0	0	0	FALSE	0.5443860
CCNGGCCCTTCTGCCCCCCCTCT	B6	7	18472902	18472925	-	0	0	6	44	1	0	5	43	0	2	0	0	0	1	FALSE	0.3265060
CCNGGCCCTTCTGCTGCCTCCTC	129S1	7	29496000	29496023	-	0	0	5	97	1	0	5	93	1	1	0	0	0	0	FALSE	0.4215570
CCNGGCCCTTCTGCTTTCAACCG	129S1	9	108468877	108468900	-	0	0	0	7	1	0	0	7	0	1	0	0	0	1	FALSE	0.4711520
CCNGGCCCTTCTGTACTTCCTCC	B6	5	148384026	148384049	-	0	0	1	38	1	0	1	37	0	0	0	0	0	1	FALSE	0.5465440
CCNGGCCCTTCTGTCTATCATCC	B6	8	81617939	81617962	-	0	0	4	21	1	0	3	19	1	3	0	0	0	0	FALSE	0.5346300
CCNGGCCCTTCTGTCTATCGTAC	129S1	8	81617939	81617962	-	0	0	2	7	1	0	1	8	1	3	0	0	0	0	FALSE	0.4865610
CCNGGCCCTTCTTCTCTTTTGAA	B6	7	66269608	66269631	-	0	0	2	36	1	0	2	36	0	0	0	0	0	1	FALSE	0.5312900
CCNGGCCCTTCTTGAGTACTGAG	129S1	3	130901110	130901133	-	0	0	2	27	1	0	1	28	1	1	0	0	0	0	FALSE	0.4556580
CCNGGCCCTTCTTTAAGCAGCAG	129S1	18	61348170	61348193	-	0	0	2	13	1	0	2	11	0	0	0	0	0	1	FALSE	0.5746000
CCNGGCCCTTCTTTTAAGCAGCA	B6	18	61348170	61348193	-	0	0	2	14	1	0	2	14	0	0	0	0	0	1	FALSE	0.5645910
CCNGGCCCTTGAAAGCAAGAGGA	129S1	16	5637910	5637933	-	0	0	5	22	1	0	4	23	0	0	0	0	1	0	FALSE	0.3305880
CCNGGCCCTTGAACAGTGGCTTC	129S1	15	97751310	97751333	-	0	0	1	14	1	0	1	15	1	1	0	0	0	0	FALSE	0.5208450
CCNGGCCCTTGAATATAACCTGG	129S1	14	17407202	17407225	-	0	0	1	10	1	0	0	11	0	2	0	0	0	0	FALSE	0.5265180
CCNGGCCCTTGACAAATCTTCAA	B6	4	78420304	78420327	-	0	0	1	12	1	0	1	12	1	1	0	0	0	0	FALSE	0.4956980
CCNGGCCCTTGAGACATTTTCTC	B6	6	31905097	31905120	-	0	0	2	18	1	0	2	20	1	1	0	0	0	0	FALSE	0.4562220
CCNGGCCCTTGAGATAGGAAGAA	129S1	4	55449335	55449358	-	0	0	1	26	1	0	0	25	0	2	0	0	0	0	FALSE	0.4742910
CCNGGCCCTTGAGCTGAGCCCTA	B6	11	7076434	7076457	-	0	0	1	13	1	0	1	13	1	1	0	0	0	0	FALSE	0.5005980
CCNGGCCCTTGAGCTGTTTTTGA	129S1	6	94513873	94513896	-	0	0	2	31	1	0	2	30	1	1	0	0	0	0	FALSE	0.4982820
CCNGGCCCTTGAGGCCTCTATCC	B6	19	40006430	40006453	-	0	0	2	20	1	0	1	18	0	2	0	0	0	0	FALSE	0.4852360
CCNGGCCCTTGCACTGCTGAGTC	129S1	8	35242516	35242539	-	0	0	1	19	1	0	0	18	0	2	0	0	0	0	FALSE	0.3749710
CCNGGCCCTTGCACTGTCGAGTC	B6	8	35242516	35242539	-	0	0	4	6	1	0	3	6	0	2	0	0	0	0	FALSE	0.3764330
CCNGGCCCTTGCAGGGGAGGGGC	129S1	10	42097315	42097338	-	0	0	2	14	1	0	2	14	1	1	0	0	0	0	FALSE	0.4455980
CCNGGCCCTTGCATGGAGCCAGT	129S1	4	125225557	125225580	-	0	0	1	10	1	0	0	9	0	2	0	0	0	0	FALSE	0.4454320
CCNGGCCCTTGCCAGGCCTATTA	B6	7	129321837	129321860	-	0	0	0	11	1	0	0	11	1	1	0	0	0	0	FALSE	0.3739360
CCNGGCCCTTGCCTTTTATTCTA	B6	6	147065873	147065896	-	0	0	3	26	1	0	3	26	1	2	0	0	0	0	FALSE	0.4632710
CCNGGCCCTTGCGTTTGGCCGAA	B6	14	70454543	70454566	-	0	0	0	1	1	0	0	2	1	1	0	0	0	0	FALSE	0.4664150
CCNGGCCCTTGCTCCAGACCTTC	B6	3	34153568	34153591	-	0	0	2	24	1	0	2	25	1	2	0	0	0	0	FALSE	0.4044220
CCNGGCCCTTGCTCTGGCTATTG	129S1	3	126985534	126985557	-	0	0	4	30	1	0	3	31	0	2	0	0	0	0	FALSE	0.4343910
CCNGGCCCTTGCTTCCCCCCACA	B6	15	74841066	74841089	-	0	0	8	211	1	0	9	212	0	0	0	0	0	1	FALSE	0.4367320
CCNGGCCCTTGCTTTCAGCTTCC	129S1	18	12727959	12727982	-	0	0	6	35	1	0	5	33	0	2	0	0	0	0	FALSE	0.4614670
CCNGGCCCTTGCTTTCTATTTTG	129S1	7	25195851	25195874	-	0	0	4	53	1	0	3	55	0	3	0	0	0	0	FALSE	0.5353850
CCNGGCCCTTGCTTTTCCCCTCC	B6	13	98367042	98367065	-	0	0	9	50	1	0	9	55	0	0	0	0	0	1	FALSE	0.4309930
CCNGGCCCTTGCTTTTGGCTTCC	B6	18	12727959	12727982	-	0	0	3	28	1	0	2	30	0	2	0	0	0	0	FALSE	0.4544250
CCNGGCCCTTGGAAAGAGCCCAC	129S1	9	87509878	87509901	-	0	0	0	19	1	0	0	19	1	1	0	0	0	0	FALSE	0.4775880
CCNGGCCCTTGGAATACTTGGCC	B6	14	52301072	52301095	-	0	0	0	9	1	0	0	9	1	1	0	0	0	0	FALSE	0.4512500
CCNGGCCCTTGGAGAAAAGTTAG	B6	17	24837595	24837618	-	0	0	1	10	1	0	1	10	1	1	0	0	0	0	FALSE	0.5141100
CCNGGCCCTTGGCAATGTCTGAG	B6	1	3944581	3944604	-	0	0	0	11	1	0	0	11	1	1	0	0	0	0	FALSE	0.4562350
CCNGGCCCTTGGCTCTTGGGGGT	129S1	12	16239971	16239994	-	0	0	3	19	1	0	2	19	0	3	0	0	0	0	FALSE	0.5290740
CCNGGCCCTTGGCTGCCTTGGCG	129S1	12	27341955	27341978	-	0	0	1	19	1	0	1	19	1	1	0	0	0	0	FALSE	0.3124620
CCNGGCCCTTGGGCCTGAGGGTG	B6	1	185530045	185530068	-	0	0	1	15	1	0	1	17	1	1	0	0	0	1	FALSE	0.4071670
CCNGGCCCTTGGGTCTGGGGATG	B6	1	171517768	171517791	-	0	0	0	14	1	0	0	15	1	3	0	0	0	0	TRUE	0.4573710
CCNGGCCCTTGGGTTCAGCTCTT	129S1	7	29548088	29548111	-	0	0	2	14	1	0	1	16	0	2	0	0	0	0	FALSE	0.4800880
CCNGGCCCTTGGTGGCTACATAT	B6	9	5540500	5540523	-	0	0	1	11	1	0	0	11	0	2	0	0	0	0	FALSE	0.5365800
CCNGGCCCTTGGTGGCTGTCTTG	B6	11	71288300	71288323	-	0	0	2	18	1	0	2	19	1	2	0	0	0	0	FALSE	0.4193560
CCNGGCCCTTGGTGGGCATGAGC	B6	14	8009155	8009178	-	0	0	2	9	1	0	0	10	0	2	0	0	0	0	FALSE	0.4425710
CCNGGCCCTTGTAGCCTTTCTCT	129S1	9	106461196	106461219	-	0	0	1	31	1	0	2	33	0	0	0	0	0	1	FALSE	0.5367360
CCNGGCCCTTGTCTATGAGCAGA	B6	7	129584524	129584547	-	0	0	1	18	1	0	1	19	0	0	0	0	0	1	FALSE	0.5635620
CCNGGCCCTTGTCTGAAGTACAG	B6	5	23090071	23090094	-	0	0	2	10	1	0	2	11	1	2	0	0	0	0	FALSE	0.5558410
CCNGGCCCTTGTCTGTCAGGGGA	129S1	7	82642888	82642911	-	0	0	2	13	1	0	2	13	0	0	0	0	1	0	FALSE	0.5225310
CCNGGCCCTTGTCTTGTAGCTAT	129S1	16	34438613	34438636	-	0	0	3	23	1	0	2	23	0	2	0	0	0	0	FALSE	0.5838920
CCNGGCCCTTGTTAGAGGAGTCA	B6	6	135222049	135222072	-	0	0	2	9	1	0	2	8	1	1	0	0	0	0	FALSE	0.5617050
CCNGGCCCTTGTTAGGGAGCTGA	129S1	5	141725578	141725601	-	0	0	5	17	1	0	5	16	1	1	0	0	0	0	FALSE	0.5441360
CCNGGCCCTTGTTCCTAGTGGCC	129S1	9	103494577	103494600	-	0	0	1	10	1	0	0	11	0	2	0	0	0	0	FALSE	0.4781810
CCNGGCCCTTGTTCTTGCTATTG	B6	3	126985534	126985557	-	0	0	1	19	1	0	0	20	0	2	0	0	0	0	FALSE	0.4693020
CCNGGCCCTTGTTGGGGTGGGGG	129S1	6	12864193	12864216	-	0	0	3	35	1	0	3	33	0	3	0	0	0	0	FALSE	0.4757360
CCNGGCCCTTTAAACAAGATCCT	B6	11	57007227	57007250	-	0	0	1	10	1	0	0	9	0	2	0	0	0	0	FALSE	0.4279020
CCNGGCCCTTTAAAGAAGTTCCT	129S1	11	57007227	57007250	-	0	0	2	17	1	0	1	19	0	2	0	0	0	0	FALSE	0.4250090
CCNGGCCCTTTAATAATTAACTG	B6	11	71282067	71282090	-	0	0	0	8	1	0	0	8	2	6	0	0	0	0	FALSE	0.4574440
CCNGGCCCTTTAATAGAATCACC	B6	8	92006425	92006448	-	0	0	1	8	1	0	0	8	0	2	0	0	0	0	FALSE	0.5507030	Rpgrip1l
CCNGGCCCTTTAATAGATGAAAT	B6	5	92813614	92813637	-	0	0	0	8	1	0	0	8	1	1	0	0	0	0	FALSE	0.5009980
CCNGGCCCTTTACCCCGGTGGGC	B6	8	23067591	23067614	-	0	0	1	2	1	0	0	2	0	2	0	0	0	0	FALSE	0.4609290	Vdac3
CCNGGCCCTTTACTCCACGAATT	129S1	4	124108949	124108972	-	0	0	0	3	1	0	0	3	1	2	0	0	0	0	FALSE	0.5659880
CCNGGCCCTTTACTGATTCATCT	129S1	10	68257054	68257077	-	0	0	1	17	1	0	1	18	0	2	0	0	0	0	FALSE	0.5429070
CCNGGCCCTTTAGTGAAAACGTT	B6	1	168669206	168669229	-	0	0	1	7	1	0	0	7	0	2	0	0	0	0	FALSE	0.5094570
CCNGGCCCTTTAGTGAAAGAGTT	129S1	1	168669206	168669229	-	0	0	2	17	1	0	1	17	0	2	0	0	0	0	FALSE	0.5242230
CCNGGCCCTTTAGTTACTGTAGC	129S1	13	40513587	40513610	-	0	0	1	16	1	0	0	14	0	2	0	0	0	0	FALSE	0.5035630
CCNGGCCCTTTATATATTTTTTT	129S1	4	143244124	143244147	-	0	0	8	134	1	0	8	133	0	0	0	0	0	1	FALSE	0.5489290	Gm13043
CCNGGCCCTTTATGTACAAGGTA	B6	5	89363991	89364014	-	0	0	1	8	1	0	0	8	0	2	0	0	0	0	FALSE	0.4268750
CCNGGCCCTTTCAAGGATGAAGT	B6	1	185562270	185562293	-	0	0	1	13	1	0	0	12	0	2	0	0	0	0	FALSE	0.4772230
CCNGGCCCTTTCAGCATGACAGA	129S1	11	18119173	18119196	-	0	0	1	11	1	0	1	11	0	1	1	0	1	0	FALSE	0.5035070
CCNGGCCCTTTCAGCCATTATGG	129S1	8	41086865	41086888	-	0	0	3	17	1	0	2	16	0	2	0	0	0	0	FALSE	0.4625590
CCNGGCCCTTTCAGCCCTTGTGG	B6	8	41086865	41086888	-	0	0	3	19	1	0	2	21	0	2	0	0	0	0	FALSE	0.4720350
CCNGGCCCTTTCATAACTATCTC	B6	15	90578672	90578695	-	0	0	1	19	1	0	0	18	0	2	0	0	0	0	FALSE	0.4832420
CCNGGCCCTTTCATGTTGTTCCT	B6	9	97188499	97188522	-	0	0	1	29	1	0	1	29	1	1	0	0	0	0	FALSE	0.5513220
CCNGGCCCTTTCATTCCTATCTC	129S1	15	90578672	90578695	-	0	0	5	43	1	0	5	42	0	2	0	0	0	0	FALSE	0.4857830
CCNGGCCCTTTCCACACTCACAG	B6	9	117489420	117489443	-	0	0	2	28	1	0	2	27	1	3	0	0	0	0	FALSE	0.4147390
CCNGGCCCTTTCCTAACCATGAC	B6	19	30118457	30118480	-	0	0	4	16	1	0	3	18	0	2	0	0	0	0	FALSE	0.5455700
CCNGGCCCTTTCCTGGGCCCAGT	129S1	15	36639647	36639670	-	0	0	0	16	1	0	0	17	0	1	0	0	1	0	FALSE	0.4977750
CCNGGCCCTTTCCTGGTGAAAGA	B6	15	36639647	36639670	-	0	0	2	10	1	0	2	11	0	1	0	0	1	0	FALSE	0.5254130
CCNGGCCCTTTCTACTTGACAGT	B6	19	22974793	22974816	-	0	0	0	15	1	0	0	14	0	3	0	0	0	0	FALSE	0.4990030
CCNGGCCCTTTCTATGACAGTGA	B6	15	39029092	39029115	-	0	0	0	15	1	0	0	15	1	1	0	0	0	0	FALSE	0.5444500
CCNGGCCCTTTCTCTCTGCATGG	129S1	17	88766372	88766395	-	0	0	2	34	1	0	2	33	1	1	0	0	0	0	FALSE	0.4419080
CCNGGCCCTTTCTCTGTGGCTGA	B6	16	87268987	87269010	-	0	0	1	33	1	0	1	34	2	3	0	0	0	0	FALSE	0.4751290	Usp16
CCNGGCCCTTTCTGAGCTCCGAA	B6	5	123906521	123906544	-	0	0	1	17	1	0	1	17	1	2	0	0	0	0	FALSE	0.5107510
CCNGGCCCTTTCTGCCACTGTTG	B6	4	151229831	151229854	-	0	0	1	23	1	0	1	20	1	1	0	0	0	0	FALSE	0.5062970	Camta1
CCNGGCCCTTTCTGCCCTTCCTC	B6	4	133338805	133338828	-	0	0	10	86	1	0	9	85	1	1	0	0	0	0	FALSE	0.3430370
CCNGGCCCTTTCTGTCCTGCGGT	B6	4	135874146	135874169	-	0	0	1	5	1	0	0	4	0	2	0	0	0	0	FALSE	0.5243970
CCNGGCCCTTTCTTAACTCTGCT	129S1	5	148581740	148581763	-	0	0	2	29	1	0	2	28	0	0	0	0	1	0	FALSE	0.4994330
CCNGGCCCTTTCTTGGCCTCTCT	129S1	14	36535670	36535693	-	0	0	4	45	1	0	4	45	0	2	0	0	0	0	FALSE	0.4825120
CCNGGCCCTTTGCAAGAACGTCA	129S1	5	23921198	23921221	-	0	0	4	59	1	0	4	62	1	1	0	0	0	0	FALSE	0.4526770
CCNGGCCCTTTGCACGGCTACTG	B6	3	130895297	130895320	-	0	0	1	12	1	0	1	12	1	1	0	0	0	0	FALSE	0.4616320
CCNGGCCCTTTGCCACTTCAAAA	129S1	1	46885192	46885215	-	0	0	2	13	1	0	2	14	1	1	0	0	0	0	FALSE	0.4660320
CCNGGCCCTTTGGAAAAAGATTG	B6	3	75858869	75858892	-	0	0	3	15	1	0	3	16	1	1	0	0	0	0	FALSE	0.4710220
CCNGGCCCTTTGGAATTCCCTCT	129S1	8	89779916	89779939	-	0	0	6	32	1	0	5	32	0	4	0	0	0	0	FALSE	0.5216280
CCNGGCCCTTTGGACACAATGTT	129S1	5	113048447	113048470	-	0	0	1	9	1	0	0	8	0	2	0	0	0	0	FALSE	0.4958320
CCNGGCCCTTTGGATTCATGCCC	129S1	13	69647388	69647411	-	0	0	2	14	1	0	0	15	0	3	0	0	0	0	FALSE	0.4717500	Tent4a
CCNGGCCCTTTGGGTCTAGCACA	129S1	4	43421950	43421973	-	0	0	2	10	1	0	1	8	0	2	0	0	0	0	FALSE	0.5021360	Rusc2
CCNGGCCCTTTGGTAGGTTAGGT	129S1	14	48187578	48187601	-	0	0	0	6	1	0	0	6	0	0	0	1	0	1	FALSE	0.5191440
CCNGGCCCTTTGTGATCTGACTG	B6	12	17740129	17740152	-	0	0	3	11	1	0	3	9	0	0	0	0	0	1	FALSE	0.5400860
CCNGGCCCTTTGTGATCTGTTTC	129S1	12	17740129	17740152	-	0	0	0	29	1	0	0	32	0	0	0	0	0	1	FALSE	0.5521440
CCNGGCCCTTTGTGGCTACACAT	129S1	9	5540500	5540523	-	0	0	2	6	1	0	1	6	0	2	0	0	0	0	FALSE	0.5257960
CCNGGCCCTTTGTGTCGGGAAGC	129S1	1	13418927	13418950	-	0	0	0	9	1	0	0	9	0	0	0	0	0	1	FALSE	0.4667300
CCNGGCCCTTTGTTGCTACCTGA	129S1	6	79591250	79591273	-	0	0	0	9	1	0	0	10	0	0	0	0	1	0	FALSE	0.5267760
CCNGGCCCTTTGTTTAGCACAGG	B6	15	30506574	30506597	-	0	0	1	12	1	0	1	13	0	0	0	0	0	1	FALSE	0.5642260
CCNGGCCCTTTGTTTTTTTTCAG	129S1	18	25501661	25501684	-	0	0	3	59	1	0	3	70	0	0	0	0	0	1	FALSE	0.5472270
CCNGGCCCTTTTAAAAATAATAT	129S1	7	122133553	122133576	-	0	0	3	45	1	0	3	45	0	0	0	0	0	1	FALSE	0.5315240
CCNGGCCCTTTTACGTTTTTTTT	B6	2	71377378	71377401	-	0	0	5	94	1	0	4	90	0	0	0	0	1	0	FALSE	0.5532190
CCNGGCCCTTTTATTAAGTGTGT	129S1	14	7839398	7839421	-	0	0	0	10	1	0	0	8	1	1	0	0	0	0	FALSE	0.6121760
CCNGGCCCTTTTCAGAAAAAAAG	129S1	8	41986506	41986529	-	0	0	2	23	1	0	2	24	0	0	0	0	1	0	FALSE	0.5535480
CCNGGCCCTTTTCAGAAAAAAGT	B6	8	41986506	41986529	-	0	0	2	11	1	0	1	11	0	0	0	0	1	0	FALSE	0.5737440
CCNGGCCCTTTTCAGTGCTAAGC	B6	5	44275584	44275607	-	0	0	2	21	1	0	1	21	0	2	0	0	0	0	FALSE	0.5505110
CCNGGCCCTTTTCCTATGCAGCT	129S1	16	80544068	80544091	-	0	0	4	28	1	0	4	26	1	1	0	0	0	0	FALSE	0.5872070
CCNGGCCCTTTTGTGTCGGGAAG	B6	1	13418927	13418950	-	0	0	0	6	1	0	0	8	0	0	0	0	0	1	FALSE	0.5161290
CCNGGCCCTTTTGTTTTAAATAT	B6	6	18608605	18608628	-	0	0	5	49	1	0	6	46	1	1	0	0	0	0	FALSE	0.5318330
CCNGGCCCTTTTTAAAAAATGGA	B6	7	95935119	95935142	-	0	0	1	29	1	0	1	31	1	1	0	0	0	0	FALSE	0.4382740
CCNGGCCCTTTTTAAAAATAATA	B6	7	122133553	122133576	-	0	0	5	51	1	0	4	50	0	0	0	0	0	1	FALSE	0.5298810
CCNGGCCCTTTTTCAAATGTATG	129S1	8	58107110	58107133	-	0	0	1	25	1	0	1	25	1	1	0	0	0	0	FALSE	0.4600790
CCNGGCCCTTTTTCACTTTCTGT	B6	1	107891638	107891661	-	0	0	2	41	1	0	3	39	1	1	0	0	0	0	FALSE	0.4833940
CCNGGCCCTTTTTCAGGATGCAG	129S1	15	30637218	30637241	-	0	0	1	11	1	0	1	14	1	1	0	0	0	0	FALSE	0.5549330
CCNGGCCCTTTTTTCAAGATTTA	129S1	1	101562094	101562117	-	0	0	2	36	1	0	2	35	0	0	0	0	1	0	FALSE	0.5414000
CCNGGCCGAAAACTCTTGATCGT	B6	15	31857900	31857923	-	0	0	0	4	1	0	0	4	1	2	0	0	0	0	FALSE	0.5590030
CCNGGCCGAAACTGCCTGTTAAG	129S1	11	102819815	102819838	-	0	0	1	6	1	0	0	4	0	2	0	0	0	0	FALSE	0.4475360
CCNGGCCGAAACTGCGGGTTAAG	B6	11	102819815	102819838	-	0	0	1	0	1	0	0	0	0	2	0	0	0	0	FALSE	0.4326910
CCNGGCCGAAAGCTCGAGGCAAG	B6	13	68608212	68608235	-	0	0	0	8	1	0	0	8	1	1	0	0	0	0	FALSE	0.4329860
CCNGGCCGAAATTGCCTACTTTT	B6	16	72608675	72608698	-	0	0	1	5	1	0	1	5	1	1	0	0	0	0	FALSE	0.5485770
CCNGGCCGAAATTGGCCCTCCTG	129S1	19	46591209	46591232	-	0	0	0	3	1	0	0	4	1	3	0	0	0	1	FALSE	0.4990020
CCNGGCCGAACCACTGACACAAG	129S1	3	138600747	138600770	-	0	0	1	4	1	0	1	4	1	1	0	0	0	0	FALSE	0.3919370
CCNGGCCGAACCTTCATGGTGGC	129S1	2	166097817	166097840	-	0	0	1	2	1	0	1	2	1	1	0	0	0	0	FALSE	0.4790430
CCNGGCCGAAGAACATGATTTTG	B6	8	16711982	16712005	-	0	0	1	5	1	0	1	4	0	3	0	0	0	0	FALSE	0.4597230
CCNGGCCGAAGAACATGGTCTAA	129S1	1	110813153	110813176	-	0	0	1	31	1	0	0	31	0	2	0	0	0	0	FALSE	0.5207840
CCNGGCCGAAGACAGGTGGGGCT	B6	15	79259162	79259185	-	0	0	1	5	1	0	0	6	0	2	0	0	0	0	FALSE	0.4485380
CCNGGCCGAAGAGTCGACAGACA	129S1	6	107866063	107866086	-	0	0	1	17	1	0	1	14	0	3	0	0	0	0	FALSE	0.5571020
CCNGGCCGAAGATGAATCGCCAA	B6	2	55636288	55636311	-	0	0	93	818	1	0	89	835	0	2	0	0	0	0	FALSE	0.5179330
CCNGGCCGAAGCCCAGCAGGTTA	129S1	12	16437191	16437214	-	0	0	1	5	1	0	1	5	0	4	0	0	0	0	FALSE	0.4362540
CCNGGCCGAAGCGACACAGTTTC	B6	14	11297833	11297856	-	0	0	18	1341	1	0	18	1364	1	1	0	0	0	0	FALSE	0.4643700
CCNGGCCGAAGCTCTGAGAATGC	B6	17	55703138	55703161	-	0	0	2	9	1	0	2	10	0	0	0	0	1	0	FALSE	0.4100210
CCNGGCCGAAGTCGTGTACGTCT	129S1	17	38759347	38759370	-	0	0	0	0	1	0	0	0	0	6	0	0	0	0	TRUE	0.5118860
CCNGGCCGAAGTTAATATTCTCT	129S1	7	93024350	93024373	-	0	0	1	5	1	0	0	5	1	4	0	0	0	0	FALSE	0.5453420
CCNGGCCGAAGTTACTTATTTGG	B6	15	23825819	23825842	-	0	0	1	17	1	0	1	18	1	1	0	0	0	0	FALSE	0.5554120
CCNGGCCGAATATTTGATACTGC	129S1	1	120360021	120360044	-	0	0	5	13	1	0	5	13	1	1	0	0	0	0	FALSE	0.5513640
CCNGGCCGAATCTGAGTAGAGAT	129S1	11	93973344	93973367	-	0	0	1	5	1	0	0	5	0	2	0	0	0	0	FALSE	0.5127940
CCNGGCCGAATGAGGAAAAACTC	129S1	3	129795543	129795566	-	0	0	1	3	1	0	1	3	1	2	0	0	0	0	FALSE	0.5267360
CCNGGCCGAATGGAGCCAGAGCC	129S1	11	114184651	114184674	-	0	0	0	8	1	0	0	9	1	2	0	0	0	0	FALSE	0.4356320
CCNGGCCGAATGTGAGAAACAGA	B6	6	137966984	137967007	-	0	0	2	8	1	0	1	8	0	2	0	0	0	0	FALSE	0.5384330
CCNGGCCGAATTCAGAGGCTAGG	B6	4	55299445	55299468	-	0	0	0	3	1	0	0	2	0	4	0	0	0	0	FALSE	0.5620690
CCNGGCCGAATTTTCACACAGAA	B6	6	119467059	119467082	-	0	0	2	7	1	0	1	6	0	2	0	0	0	0	FALSE	0.5158870
CCNGGCCGACAAAAATCTCCTGC	B6	12	19187024	19187047	-	0	0	12	63	1	0	13	65	0	3	0	0	0	0	TRUE	0.4984700
CCNGGCCGACAAGGGTATCCTGT	129S1	11	88765906	88765929	-	0	0	0	2	1	0	0	1	0	3	0	0	0	0	FALSE	0.4431260
CCNGGCCGACAATTATCTTCAGC	129S1	6	73229993	73230016	-	0	0	0	10	1	0	0	11	0	5	0	0	0	0	FALSE	0.5397810
CCNGGCCGACACCTGCAGCACAG	129S1	8	82957754	82957777	-	0	0	1	9	1	0	0	8	0	2	0	0	0	0	FALSE	0.4782230
CCNGGCCGACAGACATGCAGTAA	B6	16	10883777	10883800	-	0	0	0	4	1	0	0	5	0	0	0	0	0	1	FALSE	0.4833990
CCNGGCCGACAGAGCTTTTGGAA	129S1	19	58782861	58782884	-	0	0	0	4	1	0	0	4	0	0	0	0	0	1	FALSE	0.4697340	1700019N19Rik
CCNGGCCGACAGCCTCTGCCTCC	B6	17	5052220	5052243	-	0	0	5	39	1	0	4	37	0	2	0	0	0	0	FALSE	0.4495230
CCNGGCCGACAGCTCTGCTGCAG	129S1	12	72086263	72086286	-	0	0	0	9	1	0	0	9	2	2	0	0	0	0	FALSE	0.5087770
CCNGGCCGACAGGAGCTTTTGGA	B6	19	58782861	58782884	-	0	0	0	11	1	0	0	11	0	0	0	0	0	1	FALSE	0.4755410	1700019N19Rik
CCNGGCCGACAGGCAGGAAGTGA	B6	4	150721953	150721976	-	0	0	0	12	1	0	0	11	0	0	0	1	0	1	FALSE	0.4012380
CCNGGCCGACATGTTAACCCTCC	B6	17	51288923	51288946	-	0	0	0	4	1	0	0	3	0	3	0	0	0	0	FALSE	0.5701690
CCNGGCCGACCAACTGCTCATAA	B6	6	146865351	146865374	-	0	0	0	3	1	0	0	3	2	3	0	0	0	0	FALSE	0.4975340
CCNGGCCGACCAAGTGCAGACAG	129S1	13	19424863	19424886	-	0	0	0	3	1	0	0	4	0	1	0	0	0	0	FALSE	0.4060310
CCNGGCCGACCAGAGTAAATTGT	B6	14	54219938	54219961	-	0	0	1	2	1	0	0	2	0	2	0	0	0	0	FALSE	0.4323700
CCNGGCCGACCGGCACCTGACCC	B6	4	126058902	126058925	-	0	0	0	1	1	0	0	1	0	0	1	0	1	0	FALSE	0.2666290	Thrap3
CCNGGCCGACCTACGTTCTGCCA	129S1	17	7721730	7721753	-	0	0	0	3	1	0	0	2	0	4	0	0	0	0	FALSE	0.4616050
CCNGGCCGACCTTCCCTTCTCTT	129S1	1	91214256	91214279	-	0	0	3	19	1	0	2	20	0	2	0	0	0	0	TRUE	0.4270000	Ube2f
CCNGGCCGACCTTGGCATTTAGC	B6	12	53321096	53321119	-	0	0	0	3	1	0	0	3	0	2	0	0	0	1	FALSE	0.5409820
CCNGGCCGACGTGCTCCTCCAAT	129S1	1	168329307	168329330	-	0	0	0	2	1	0	0	2	1	1	0	0	0	0	FALSE	0.5058980
CCNGGCCGACTCAGACACTCGGT	B6	6	93849822	93849845	-	0	0	0	2	1	0	0	2	0	1	0	0	0	1	FALSE	0.5128310
CCNGGCCGACTGGAGTTCCTGCA	129S1	13	93856060	93856083	-	0	0	1	7	1	0	1	7	0	0	0	0	0	1	FALSE	0.3970750
CCNGGCCGACTGGTGCGAGTTCC	B6	13	93856060	93856083	-	0	0	0	0	1	0	0	0	0	0	0	0	0	1	FALSE	0.4330960
CCNGGCCGAGAAGAGGCCAGTGC	B6	7	115327716	115327739	-	0	0	1	7	1	0	0	7	0	2	0	0	0	0	FALSE	0.4632780
CCNGGCCGAGAAGAGGCTAGTGG	129S1	7	115327716	115327739	-	0	0	2	6	1	0	1	6	0	2	0	0	0	0	FALSE	0.4634550
CCNGGCCGAGAATGAAGTTTTTA	129S1	11	115762863	115762886	-	0	0	2	10	1	0	1	10	0	2	0	0	0	0	FALSE	0.5656620
CCNGGCCGAGAATTTTTTAAATG	B6	17	24802477	24802500	-	0	0	0	13	1	0	0	14	0	0	0	0	1	0	FALSE	0.5315960
CCNGGCCGAGAATTTTTTTTTTT	129S1	17	24802477	24802500	-	0	0	25	244	1	0	22	238	0	0	0	0	1	0	FALSE	0.5414420
CCNGGCCGAGACAGAACACCACT	B6	1	15660140	15660163	-	0	0	0	6	1	0	0	6	1	1	0	0	0	0	FALSE	0.5312100
CCNGGCCGAGACCCAGGGCTCAG	B6	7	76155534	76155557	-	0	0	4	126	1	0	3	133	1	2	0	0	0	0	FALSE	0.2860310
CCNGGCCGAGACGTGGGTGTCAT	B6	9	115515668	115515691	-	0	0	1	2	1	0	0	2	0	2	0	0	0	0	FALSE	0.3824500
CCNGGCCGAGACTCCTAATCAAT	B6	3	145209051	145209074	-	0	0	0	2	1	0	0	2	1	1	0	0	0	0	FALSE	0.4542730
CCNGGCCGAGACTCTATGACCTT	B6	3	12870318	12870341	-	0	0	1	7	1	0	0	7	0	2	0	0	0	0	FALSE	0.5101900
CCNGGCCGAGATTATAGATGTGA	B6	14	65367881	65367904	-	0	0	0	14	1	0	0	13	1	2	0	0	0	1	FALSE	0.6306230
CCNGGCCGAGATTGCCATTTACC	129S1	19	61176992	61177015	-	0	0	0	3	1	0	0	3	1	1	0	0	0	0	FALSE	0.4838280
CCNGGCCGAGATTTCCATCTGCT	129S1	1	75460475	75460498	-	0	0	1	5	1	0	0	4	0	2	0	0	0	0	FALSE	0.5449150
CCNGGCCGAGCAGACCATTGTCT	B6	1	127066732	127066755	-	0	0	1	7	1	0	0	7	0	2	0	0	0	0	FALSE	0.4739200
CCNGGCCGAGCAGATACACACCT	129S1	9	105769222	105769245	-	0	0	1	17	1	0	0	15	0	2	0	0	0	0	FALSE	0.5224960
CCNGGCCGAGCAGATACATGCCT	B6	9	105769222	105769245	-	0	0	1	5	1	0	0	4	0	2	0	0	0	0	FALSE	0.5399800
CCNGGCCGAGCAGTTAAGGCAGA	129S1	2	27362888	27362911	-	0	0	1	11	1	0	0	11	0	2	0	0	0	0	FALSE	0.5016450
CCNGGCCGAGCCCCTACACCCCA	B6	15	97817673	97817696	-	0	0	2	13	1	0	2	13	0	0	0	0	0	1	FALSE	0.4991250
CCNGGCCGAGCCCGTGGTCGTCA	129S1	18	67980350	67980373	-	0	0	1	1	1	0	0	1	0	2	0	0	0	0	FALSE	0.5192500
CCNGGCCGAGCCCTACACCCCAG	129S1	15	97817673	97817696	-	0	0	0	8	1	0	0	8	0	0	0	0	0	1	FALSE	0.4077830
CCNGGCCGAGCCGCGCCCGCCCA	B6	8	70873391	70873414	-	0	0	0	19	1	0	0	19	0	0	0	0	0	1	FALSE	0.1066530
CCNGGCCGAGCCGCGCCGCCCAG	129S1	8	70873391	70873414	-	0	0	1	31	1	0	1	31	0	0	0	0	0	1	FALSE	0.0710749
CCNGGCCGAGCCTACTCAGGATC	129S1	1	185015604	185015627	-	0	0	0	5	1	0	0	6	1	2	0	0	1	0	FALSE	0.4488930	Rab3gap2
CCNGGCCGAGCCTATGACACATC	B6	1	38761098	38761121	-	0	0	0	0	1	0	0	0	0	1	0	0	0	1	FALSE	0.4569350
CCNGGCCGAGCCTGTGGTCATCA	B6	18	67980350	67980373	-	0	0	3	8	1	0	2	8	0	2	0	0	0	0	FALSE	0.5019380
CCNGGCCGAGCGGGCATTTGTCC	129S1	4	143579586	143579609	-	0	0	2	19	1	0	0	17	0	2	0	0	0	0	TRUE	0.4349740	Pramel27
CCNGGCCGAGCTCAGACCAAAGA	129S1	8	37106007	37106030	-	0	0	1	8	1	0	1	9	0	2	0	0	0	0	TRUE	0.4118100
CCNGGCCGAGCTGTGGGGGCTTC	129S1	X	136311463	136311486	-	0	0	2	8	1	0	2	7	0	3	0	0	0	1	FALSE	0.5251500
CCNGGCCGAGCTTTATGTGACTA	129S1	14	33302942	33302965	-	0	0	1	1	1	0	1	1	1	3	0	0	0	0	FALSE	0.4811460
CCNGGCCGAGGAGGCCAGGCCGG	B6	9	103559545	103559568	-	0	0	1	13	1	0	1	13	0	0	0	0	0	1	FALSE	0.3726050
CCNGGCCGAGGCAGGGGTTGCCA	B6	15	25756605	25756628	-	0	0	4	7	1	0	4	8	1	1	0	0	0	0	FALSE	0.4934270
CCNGGCCGAGGCCCCAACACTGG	129S1	1	153243657	153243680	-	0	0	2	9	1	0	1	9	0	2	0	0	0	0	FALSE	0.4288900
CCNGGCCGAGGCCCTACCACTGG	B6	1	153243657	153243680	-	0	0	2	10	1	0	1	11	0	2	0	0	0	0	FALSE	0.5127860
CCNGGCCGAGGGCCCAATGGAAG	129S1	16	38654683	38654706	-	0	0	0	2	1	0	0	2	1	1	0	0	0	0	FALSE	0.2495470
CCNGGCCGAGGGCCTCCCACGGG	B6	12	16584325	16584348	-	0	0	0	9	1	0	0	9	0	0	0	0	2	0	FALSE	0.2709880
CCNGGCCGAGGGGAGGGGGATGT	129S1	1	135713637	135713660	-	0	0	1	13	1	0	1	12	1	1	0	0	0	0	FALSE	0.4950220
CCNGGCCGAGGGGCCTCCCACGG	129S1	12	16584325	16584348	-	0	0	0	4	1	0	0	5	0	0	0	0	2	0	FALSE	0.2462390
CCNGGCCGAGGGGTCTTGCATGG	129S1	4	107474026	107474049	-	0	0	0	0	1	0	0	0	1	1	0	0	0	0	FALSE	0.5046200
CCNGGCCGAGGTGGCTAGACTGC	129S1	7	45772572	45772595	-	0	0	0	4	1	0	0	3	1	2	0	0	0	0	FALSE	0.3619390
CCNGGCCGAGGTTACCCAGGTCC	129S1	1	134556968	134556991	-	0	0	2	8	1	0	1	8	0	2	0	0	0	0	FALSE	0.4505300
CCNGGCCGAGGTTCAATATTCTC	129S1	2	144449219	144449242	-	0	0	0	2	1	0	0	2	1	1	0	0	0	0	FALSE	0.4998750
CCNGGCCGAGGTTTGTCCTCAGC	B6	15	38921252	38921275	-	0	0	0	11	1	0	0	10	2	2	0	0	0	0	FALSE	0.5581630
CCNGGCCGAGTAGCAGTTTTGAG	129S1	2	120425234	120425257	-	0	0	1	4	1	0	0	4	0	2	0	0	0	0	FALSE	0.4803510
CCNGGCCGAGTCTATAAGATATG	129S1	14	10986097	10986120	-	0	0	0	0	1	0	0	0	1	1	0	0	0	0	FALSE	0.5660670
CCNGGCCGAGTGCAAACCGTCCA	B6	8	52146153	52146176	-	0	0	0	3	1	0	0	3	0	3	0	0	0	0	FALSE	0.4734940
CCNGGCCGAGTGGCTCAGTGACT	B6	7	74356143	74356166	-	0	0	0	40	1	0	1	39	1	1	0	0	0	0	FALSE	0.4807240
CCNGGCCGAGTGGTGGTATGCCT	B6	1	135338174	135338197	-	0	0	0	3	1	0	0	3	1	2	0	0	0	0	FALSE	0.4575200
CCNGGCCGAGTTCAAATGTATAC	B6	17	74989896	74989919	-	0	0	0	6	1	0	0	5	0	3	0	0	0	0	FALSE	0.5759950
CCNGGCCGATACAAACCATGACA	129S1	17	68584979	68585002	-	0	0	3	122	1	0	2	120	0	2	0	0	0	0	FALSE	0.4983340
CCNGGCCGATACTCCAGCAACAG	129S1	2	158510867	158510890	-	0	0	0	5	1	0	0	5	1	1	0	0	0	0	FALSE	0.4781780
CCNGGCCGATAGTATCGTGGAGA	129S1	12	23267930	23267953	-	0	0	1	2	1	0	1	2	1	1	0	0	0	0	TRUE	0.5472260
CCNGGCCGATATGGCCTGATTAG	129S1	8	18952618	18952641	-	0	0	1	2	1	0	0	2	0	2	0	0	0	0	FALSE	0.5246340
CCNGGCCGATCATCCTAAAAGTC	129S1	13	119474587	119474610	-	0	0	0	3	1	0	0	3	0	0	0	0	1	0	FALSE	0.4848260
CCNGGCCGATCCCAGCAGCTGTT	B6	4	154539756	154539779	-	0	0	0	13	1	0	0	14	0	0	0	0	1	0	FALSE	0.5704650
CCNGGCCGATCCCAGGAGGACAG	B6	8	8203719	8203742	-	0	0	0	10	1	0	0	10	1	1	0	0	0	0	FALSE	0.4135130
CCNGGCCGATCCTGCCTGGCCCG	B6	1	46066952	46066975	-	0	0	1	4	1	0	0	4	0	2	0	0	0	0	FALSE	0.4970200
CCNGGCCGATCTCATGCTTCTCC	129S1	14	46494052	46494075	-	0	0	1	7	1	0	0	9	0	2	0	0	0	0	FALSE	0.5241000
CCNGGCCGATCTCCAGTGCCTCA	B6	7	29791578	29791601	-	0	0	1	7	1	0	1	7	1	1	0	0	0	0	FALSE	0.5251860
CCNGGCCGATCTGCCATGAAACG	129S1	9	115362302	115362325	-	0	0	1	5	1	0	1	5	0	1	0	0	1	0	FALSE	0.4926680
CCNGGCCGATGAGCAGCAGTCCG	B6	9	106060440	106060463	-	0	0	1	5	1	0	0	5	0	2	0	0	0	0	FALSE	0.3268100
CCNGGCCGATGAGTCTAGTTATT	129S1	18	76571656	76571679	-	0	0	2	2	1	0	1	2	0	2	0	0	0	0	FALSE	0.5880680
CCNGGCCGATGGAGGTGTCCTGA	B6	17	31435925	31435948	-	0	0	2	4	1	0	2	4	0	0	0	1	0	1	FALSE	0.4192510
CCNGGCCGATTAGAGAGACTGTT	129S1	17	49867456	49867479	-	0	0	0	16	1	0	0	15	0	0	0	0	1	0	FALSE	0.5405570
CCNGGCCGATTCTGCAACTGGTC	129S1	16	59658840	59658863	-	0	0	0	2	1	0	0	1	0	3	0	0	0	0	FALSE	0.4464130
CCNGGCCGATTTGTACATATCTT	B6	1	173093561	173093584	-	0	0	0	7	1	0	0	7	1	1	0	0	0	0	FALSE	0.5797040
CCNGGCCGCAAAAGGTTTCAGTG	129S1	8	72557361	72557384	-	0	0	0	1	1	0	0	1	0	1	0	0	1	0	FALSE	0.3647480
CCNGGCCGCAAGCCTCTTTACAA	129S1	7	115450298	115450321	-	0	0	0	5	1	0	0	5	0	0	0	1	0	1	FALSE	0.5286980
CCNGGCCGCAAGTGTTTTCCATC	129S1	5	100848989	100849012	-	0	0	1	4	1	0	0	4	0	2	0	0	0	0	FALSE	0.5402990
CCNGGCCGCAATCATGAGCTGGC	129S1	8	8398948	8398971	-	0	0	1	9	1	0	0	9	0	2	0	0	0	0	FALSE	0.4552670
CCNGGCCGCAATGATAGACTCCT	129S1	14	110088438	110088461	-	0	0	2	6	1	0	1	6	0	2	0	0	0	0	FALSE	0.5949860
CCNGGCCGCACAGGCGGGGGAGG	129S1	1	64107712	64107735	-	0	0	0	7	1	0	0	7	1	1	0	0	0	0	FALSE	0.4356720
CCNGGCCGCACTACTTGACGTTG	B6	11	102437453	102437476	-	0	0	0	1	1	0	0	1	1	1	0	0	0	0	FALSE	0.4892280
CCNGGCCGCACTCCTCACTGGAG	B6	12	51989829	51989852	-	0	0	3	14	1	0	3	16	0	0	0	1	0	1	FALSE	0.5426210	Heatr5a
CCNGGCCGCACTGACTACATGTA	129S1	4	72199795	72199818	-	0	0	1	3	1	0	0	2	0	2	0	0	0	0	FALSE	0.5708860
CCNGGCCGCACTGACTACGCGTA	B6	4	72199795	72199818	-	0	0	1	0	1	0	0	0	0	2	0	0	0	0	FALSE	0.5352580
CCNGGCCGCACTGAGTGATCATT	B6	14	34549697	34549720	-	0	0	0	6	1	0	0	6	0	0	0	0	1	0	FALSE	0.5445990
CCNGGCCGCACTGGAGTGATCAT	129S1	14	34549697	34549720	-	0	0	0	4	1	0	0	4	0	0	0	0	1	0	FALSE	0.5398110
CCNGGCCGCACTTCCCCCTTACA	B6	14	72462069	72462092	-	0	0	1	3	1	0	0	3	0	2	0	0	0	0	FALSE	0.5685460
CCNGGCCGCAGACTTCCCGGTGT	B6	8	41039316	41039339	-	0	0	0	3	1	0	0	3	1	3	0	0	0	0	FALSE	0.5322870
CCNGGCCGCAGAGACTTCCTGCA	B6	18	76702280	76702303	-	0	0	3	12	1	0	2	11	0	2	0	0	0	0	FALSE	0.3879470
CCNGGCCGCAGAGATGTAGGACA	B6	6	125695644	125695667	-	0	0	1	7	1	0	1	7	0	0	0	0	0	1	FALSE	0.4671910
CCNGGCCGCAGAGGGACGGGGAG	B6	11	88687484	88687507	-	0	0	1	12	1	0	0	13	0	2	0	0	0	0	FALSE	0.4031210
CCNGGCCGCAGCACCCACCCTCT	B6	4	141051023	141051046	-	0	0	2	14	1	0	2	14	0	2	0	0	0	0	FALSE	0.4718450
CCNGGCCGCAGCACCTACTCTCT	129S1	4	141051023	141051046	-	0	0	3	5	1	0	2	5	0	2	0	0	0	0	FALSE	0.4863970
CCNGGCCGCAGCCGACGGCCTGC	129S1	14	105259087	105259110	-	0	0	1	3	1	0	0	4	0	2	0	0	0	0	FALSE	0.2792410
CCNGGCCGCAGCCGGCAAATCCA	129S1	13	63096938	63096961	-	0	0	1	2	1	0	0	1	0	2	0	0	0	0	FALSE	0.3782880
CCNGGCCGCAGCCGGGTCACAAG	129S1	3	127790644	127790667	-	0	0	2	10	1	0	1	11	0	2	0	0	0	0	FALSE	0.4412450
CCNGGCCGCAGCCTAATCACCAC	129S1	4	72113071	72113094	-	0	0	1	17	1	0	0	18	0	2	0	0	0	0	FALSE	0.5308020
CCNGGCCGCAGCCTTTCGGGCCC	129S1	11	98052312	98052335	-	0	0	0	8	1	0	0	8	1	1	0	0	0	0	FALSE	0.3845370
CCNGGCCGCAGCTCCCCCTCTGC	B6	4	32131713	32131736	-	0	0	1	12	1	0	1	14	1	1	0	0	0	0	FALSE	0.2897060
CCNGGCCGCAGCTCTAGAATATA	129S1	18	42146793	42146816	-	0	0	0	2	1	0	0	3	1	2	0	0	0	1	FALSE	0.4457310
CCNGGCCGCAGGCCATTGTTCTG	B6	17	88579038	88579061	-	0	0	0	12	1	0	0	11	0	3	0	0	0	0	FALSE	0.5060500
CCNGGCCGCAGTCGACGGCCAGC	B6	14	105259087	105259110	-	0	0	1	0	1	0	0	0	0	2	0	0	0	0	FALSE	0.3796480
CCNGGCCGCAGTCTGAAGTGAAG	129S1	4	150341098	150341121	-	0	0	1	9	1	0	0	9	0	2	0	0	0	0	FALSE	0.5029040
CCNGGCCGCAGTTTTTTTTAAAA	129S1	9	106803634	106803657	-	0	0	2	28	1	0	1	29	0	2	0	0	0	0	FALSE	0.5426580
CCNGGCCGCATCATCCGCCTGAG	129S1	11	88539162	88539185	-	0	0	1	5	1	0	0	5	0	2	0	0	0	0	FALSE	0.4211310
CCNGGCCGCATCCATGCCCGACC	B6	10	94219531	94219554	-	0	0	1	0	1	0	0	0	0	2	0	0	0	0	FALSE	0.3059990
CCNGGCCGCATCCCTTTCTTTAG	B6	17	81509779	81509802	-	0	0	0	5	1	0	0	5	1	3	0	0	0	0	FALSE	0.5208910
CCNGGCCGCATCTCTCCCTGTTT	B6	7	115253652	115253675	-	0	0	2	30	1	0	0	31	0	2	0	0	0	0	TRUE	0.4846830
CCNGGCCGCATCTGTCTGGAGTT	B6	19	48201288	48201311	-	0	0	2	4	1	0	1	4	0	2	0	0	0	0	FALSE	0.5002250
CCNGGCCGCATGATCACTTTCAG	129S1	14	77037539	77037562	-	0	0	1	3	1	0	0	3	0	2	0	0	0	0	FALSE	0.4741180
CCNGGCCGCATGCCCTTCACATT	129S1	16	7025066	7025089	-	0	0	1	6	1	0	1	6	0	0	0	0	1	0	FALSE	0.4779030
CCNGGCCGCATGCGGGGAGCCGC	B6	6	146796111	146796134	-	0	0	1	3	1	0	1	3	1	4	0	0	0	0	FALSE	0.2429400
CCNGGCCGCATGGGATGCAGGGA	B6	11	101891513	101891536	-	0	0	0	9	1	0	0	11	0	0	0	0	1	0	FALSE	0.5427710	Mpp3
CCNGGCCGCATGTGTTGGGTGGG	B6	11	56075736	56075759	-	0	0	0	9	1	0	0	9	1	1	0	0	0	0	FALSE	0.4929800
CCNGGCCGCATTTCAGGACATTT	B6	1	28992844	28992867	-	0	0	0	6	1	0	0	6	1	1	0	0	0	0	FALSE	0.4974270
CCNGGCCGCCAAGCAGGCTCTTC	129S1	4	156078125	156078148	-	0	0	0	11	1	0	0	11	0	0	0	0	1	0	FALSE	0.3997080
CCNGGCCGCCACAGGTGAGCATC	B6	13	119488187	119488210	-	0	0	4	14	1	0	3	15	0	0	0	0	1	0	FALSE	0.5134400
CCNGGCCGCCACTCCACAGCACT	B6	13	40497452	40497475	-	0	0	3	10	1	0	2	10	0	2	0	0	0	0	FALSE	0.3846000
CCNGGCCGCCAGGCAGAGTGGCA	129S1	5	144492842	144492865	-	0	0	1	19	1	0	1	19	1	3	0	0	0	0	FALSE	0.2644830
CCNGGCCGCCAGGGCTAAAGGAG	129S1	4	150371922	150371945	-	0	0	2	6	1	0	1	6	0	2	0	0	0	0	FALSE	0.3101380
CCNGGCCGCCAGTAGGTGAAAAG	B6	7	53046909	53046932	-	0	0	1	5	1	0	0	4	0	2	0	0	0	0	FALSE	0.4353340
CCNGGCCGCCATCCTGTCCTAGT	129S1	14	70620400	70620423	-	0	0	2	6	1	0	2	5	1	2	0	0	0	0	FALSE	0.3988970
CCNGGCCGCCATCTTCCTTCTGA	B6	17	4059860	4059883	-	0	0	3	24	1	0	3	24	0	0	0	0	0	1	FALSE	0.4406380
CCNGGCCGCCATCTTGTCTTCGG	B6	1	160213124	160213147	-	0	0	1	4	1	0	1	5	1	1	0	0	0	0	FALSE	0.4821110
CCNGGCCGCCATGGGAAGGAACA	B6	1	135227390	135227413	-	0	0	3	7	1	0	2	9	0	2	0	0	0	0	FALSE	0.4490330	Timm17a
CCNGGCCGCCATGGTGAACTCAA	B6	14	31482477	31482500	-	0	0	0	4	1	0	0	4	1	1	0	0	0	0	FALSE	0.3650960
CCNGGCCGCCCACTGCCAGTCTT	129S1	4	55052217	55052240	-	0	0	3	7	1	0	2	7	0	0	0	0	0	1	FALSE	0.5463840
CCNGGCCGCCCAGCCTGATGGAT	129S1	4	58278540	58278563	-	0	0	1	9	1	0	1	9	1	1	0	0	0	0	FALSE	0.3436470
CCNGGCCGCCCAGCTTCCACCTC	B6	17	84510156	84510179	-	0	0	3	25	1	0	2	28	0	2	0	0	0	0	FALSE	0.4661230
CCNGGCCGCCCATCCCTACTACC	129S1	1	169460519	169460542	-	0	0	2	8	1	0	1	8	0	2	0	0	0	0	FALSE	0.4202400
CCNGGCCGCCCATGGTAAAGTAG	129S1	3	153672447	153672470	-	0	0	1	0	1	0	0	0	0	2	0	0	0	0	FALSE	0.4043590
CCNGGCCGCCCCACGGCAGACAC	129S1	9	45406065	45406088	-	0	0	0	5	1	0	0	5	0	0	0	0	1	0	FALSE	0.3109210
CCNGGCCGCCCCCAGAAAAACAT	129S1	5	117630351	117630374	-	0	0	3	42	1	0	2	40	0	3	0	0	0	0	FALSE	0.3484910
CCNGGCCGCCCCCATCCTTACTT	B6	2	118572864	118572887	-	0	0	0	14	1	0	0	13	1	2	0	0	0	0	FALSE	0.4632810
CCNGGCCGCCCCTGACCTGAAAC	B6	18	10517574	10517597	-	0	0	1	17	1	0	1	25	0	0	0	0	0	1	FALSE	0.4719540
CCNGGCCGCCCGGATCTTCCTGG	129S1	8	41240371	41240394	-	0	0	1	6	1	0	0	6	0	3	0	0	0	0	FALSE	0.3187230
CCNGGCCGCCCGGTGCATCGGGG	129S1	16	7215650	7215673	-	0	0	0	8	1	0	0	7	0	1	0	0	0	1	FALSE	0.3272120
CCNGGCCGCCCTCTGTGGTGCTT	129S1	13	69371397	69371420	-	0	0	2	8	1	0	1	8	0	2	0	0	0	0	FALSE	0.5362280
CCNGGCCGCCCTGACCTGAAACA	129S1	18	10517574	10517597	-	0	0	0	8	1	0	0	9	0	0	0	0	0	1	FALSE	0.5048950
CCNGGCCGCCCTGAGCCGCGATG	129S1	9	86880060	86880083	-	0	0	1	1	1	0	1	1	1	1	0	0	0	0	FALSE	0.4331370
CCNGGCCGCCCTGGCCTTGATGC	129S1	7	129600355	129600378	-	0	0	0	16	1	0	0	16	0	1	0	0	1	0	FALSE	0.3811360
CCNGGCCGCCCTGTGTCTAAATG	129S1	17	85780589	85780612	-	0	0	0	3	1	0	0	3	0	0	0	0	1	0	FALSE	0.4624070
CCNGGCCGCCCTTCACATTACCA	B6	16	7025066	7025089	-	0	0	0	4	1	0	0	4	0	0	0	0	1	0	FALSE	0.4385610
CCNGGCCGCCCTTCTTCTTTTCC	B6	2	122765515	122765538	-	0	0	2	26	1	0	1	26	0	2	0	0	0	0	FALSE	0.4819210
CCNGGCCGCCGACACACCAGTTG	B6	6	137648883	137648906	-	0	0	0	1	1	0	0	1	0	0	0	0	0	1	FALSE	0.4816780
CCNGGCCGCCGACACCAGTTGCA	129S1	6	137648883	137648906	-	0	0	0	3	1	0	0	3	0	0	0	0	0	1	FALSE	0.4259300
CCNGGCCGCCGCAGGTCCCGCTG	B6	12	53253496	53253519	-	0	0	2	10	1	0	1	10	0	2	0	0	0	0	FALSE	0.2045980
CCNGGCCGCCGCAGGTCCTGCCG	129S1	12	53253496	53253519	-	0	0	1	13	1	0	0	13	0	2	0	0	0	0	FALSE	0.2045980
CCNGGCCGCCGCTCATACAGCTT	129S1	8	71488958	71488981	-	0	0	1	3	1	0	0	3	0	2	0	0	0	0	FALSE	0.3617290
CCNGGCCGCCGGCCCGGCGATCC	129S1	2	165631516	165631539	-	0	0	1	5	1	0	1	4	0	3	0	0	0	0	FALSE	0.3233790
CCNGGCCGCCGGCCGCCGGCCGC	129S1	19	41482813	41482836	-	0	0	4	45	1	0	4	47	0	1	1	0	1	0	FALSE	0.2674670
CCNGGCCGCCGGCCTCCCGTGCG	B6	19	41482813	41482836	-	0	0	0	10	1	0	0	10	0	1	1	0	1	0	FALSE	0.2948800
CCNGGCCGCCGGGGCTCAAGGAG	B6	4	150371922	150371945	-	0	0	1	10	1	0	0	10	0	2	0	0	0	0	FALSE	0.2954030
CCNGGCCGCCGGTTGGGCAGTTT	B6	8	4493300	4493323	-	0	0	0	2	1	0	0	2	1	1	0	0	0	0	FALSE	0.4681470
CCNGGCCGCCGTGTCTAAATGCA	B6	17	85780589	85780612	-	0	0	0	0	1	0	0	0	0	0	0	0	1	0	FALSE	0.4578450
CCNGGCCGCCTAGACCCCCTCCC	129S1	13	19372367	19372390	-	0	0	0	9	1	0	0	8	0	3	0	0	0	0	FALSE	0.4394300
CCNGGCCGCCTAGTGAACGGATG	129S1	8	92816201	92816224	-	0	0	0	2	1	0	0	1	0	3	0	0	0	0	FALSE	0.2883860
CCNGGCCGCCTAGTGCACGGCTA	B6	8	92816201	92816224	-	0	0	0	1	1	0	0	0	0	3	0	0	0	0	FALSE	0.3026470
CCNGGCCGCCTCAGGAAGATCTC	B6	2	50805135	50805158	-	0	0	1	8	1	0	0	8	0	2	0	0	0	0	FALSE	0.4708510
CCNGGCCGCCTCATCGCAGGCAC	B6	19	61266533	61266556	-	0	0	0	5	1	0	0	3	0	3	0	0	0	0	FALSE	0.4230060
CCNGGCCGCCTCCACGCGGGAGA	129S1	15	36828009	36828032	-	0	0	1	0	1	0	1	0	0	1	0	0	1	1	FALSE	0.4907040
CCNGGCCGCCTCGCCCACAGCCA	129S1	6	18030494	18030517	-	0	0	0	14	1	0	0	14	0	0	0	1	0	1	FALSE	0.1840300	Wnt2
CCNGGCCGCCTGCATGTCCGCCC	B6	17	24514288	24514311	-	0	0	0	12	1	0	0	13	1	2	0	0	0	0	FALSE	0.3090780
CCNGGCCGCCTGCCGTCACAGGT	129S1	13	119488187	119488210	-	0	0	0	6	1	0	0	5	0	0	0	0	1	0	FALSE	0.4262070
CCNGGCCGCCTGGCCCTATCCCT	129S1	9	7764062	7764085	-	0	0	0	12	1	0	0	12	0	0	0	0	1	0	FALSE	0.2597060	Tmem123
CCNGGCCGCCTGGCCTATCCCTA	B6	9	7764062	7764085	-	0	0	1	8	1	0	1	7	0	0	0	0	1	0	FALSE	0.2770680	Tmem123
CCNGGCCGCCTGTCCTTGATGCT	B6	7	129600355	129600378	-	0	0	1	11	1	0	1	11	0	1	0	0	1	0	FALSE	0.3677500
CCNGGCCGCCTTCTATCAGCTCT	B6	1	190235084	190235107	-	0	0	0	6	1	0	0	6	1	1	0	0	0	0	FALSE	0.5217430
CCNGGCCGCCTTTCTCCCTCCCA	B6	8	33845605	33845628	-	0	0	3	49	1	0	2	50	0	2	0	0	0	0	FALSE	0.4170160
CCNGGCCGCGACGATCCCAGCTG	129S1	7	99443575	99443598	-	0	0	1	1	1	0	0	1	0	2	0	0	0	0	FALSE	0.4036980
CCNGGCCGCGATTACATATGGGC	129S1	14	8011148	8011171	-	0	0	0	1	1	0	0	1	1	1	0	0	0	0	FALSE	0.5111100
CCNGGCCGCGCCGGCCACGCCCC	129S1	2	170131232	170131255	-	0	0	10	41	1	0	10	42	0	1	1	0	1	0	FALSE	0.2122040
CCNGGCCGCGCGCGGGGGGGCGG	129S1	11	74838387	74838410	-	0	0	4	50	1	0	4	50	1	1	0	0	0	0	FALSE	0.3031880
CCNGGCCGCGCGGCCGCGCTGAC	B6	2	151842898	151842921	-	0	0	0	8	1	0	0	7	0	0	0	0	0	1	FALSE	0.1830060
CCNGGCCGCGCTCCGACGCTTCG	129S1	2	164461079	164461102	-	0	0	2	1	1	0	2	1	1	2	0	0	0	0	FALSE	0.4090120
CCNGGCCGCGGAGGGACGGGAAG	129S1	11	88687484	88687507	-	0	0	1	3	1	0	0	3	0	2	0	0	0	0	FALSE	0.3992450
CCNGGCCGCGGCGTCCGAAGAGT	B6	2	152093147	152093170	-	0	0	0	0	1	0	0	0	1	1	0	0	0	0	FALSE	0.4855280	Csnk2a1
CCNGGCCGCGGGCCATCGCTCTG	129S1	17	88579038	88579061	-	0	0	0	4	1	0	0	3	0	3	0	0	0	0	FALSE	0.4063530
CCNGGCCGCGGGCGGGCCCAGTG	B6	1	128244810	128244833	-	0	0	1	2	1	0	0	5	0	0	0	0	0	1	FALSE	0.2518340
CCNGGCCGCGGGCTTTCAGCTGC	129S1	12	51756325	51756348	-	0	0	1	9	1	0	1	8	0	1	0	0	1	0	FALSE	0.4270720
CCNGGCCGCGGGGAGCAGGCGGG	129S1	9	106685746	106685769	-	0	0	2	21	1	0	2	22	1	1	0	0	0	0	FALSE	0.1774270
CCNGGCCGCGGGGGACTAGAAGG	B6	12	3807975	3807998	-	0	0	0	3	1	0	0	3	1	1	0	0	0	0	FALSE	0.4430750
CCNGGCCGCGTGTCCTCTCTGTG	B6	17	75032367	75032390	-	0	0	0	7	1	0	0	6	1	2	0	0	0	0	FALSE	0.4194690
CCNGGCCGCTAGGCTATGGGACT	129S1	8	92759437	92759460	-	0	0	1	7	1	0	1	9	0	3	0	0	0	0	FALSE	0.5805170
CCNGGCCGCTATGCAGATAGGAA	129S1	18	12430878	12430901	-	0	0	0	68	1	0	0	67	0	3	0	0	0	0	FALSE	0.4966670
CCNGGCCGCTCCATCTCATGACC	129S1	3	82999016	82999039	-	0	0	0	6	1	0	0	6	0	1	0	0	0	1	FALSE	0.5537990
CCNGGCCGCTCCCACTGGCTGGC	129S1	2	104714676	104714699	-	0	0	1	20	1	0	1	19	2	2	0	0	0	0	FALSE	0.5418620
CCNGGCCGCTCCCTGTCACCTAT	B6	1	168203061	168203084	-	0	0	1	11	1	0	0	11	0	2	0	0	0	0	FALSE	0.5646350
CCNGGCCGCTCCTTTCCACCCCT	B6	2	76250363	76250386	-	0	0	1	15	1	0	1	15	0	1	0	0	1	0	FALSE	0.4213630
CCNGGCCGCTCGCTCACTGCTGG	129S1	4	147878696	147878719	-	0	0	0	6	1	0	0	6	0	0	0	0	0	1	FALSE	0.4151080
CCNGGCCGCTCTAAAACACTTCC	B6	14	54703734	54703757	-	0	0	1	3	1	0	0	4	0	2	0	0	0	0	FALSE	0.5328880
CCNGGCCGCTCTACTTTCACCTG	129S1	14	55034577	55034600	-	0	0	1	2	1	0	0	2	0	2	0	0	0	0	FALSE	0.6230180
CCNGGCCGCTCTATCCCAGCGCC	129S1	9	44772902	44772925	-	0	0	2	3	1	0	2	3	1	1	0	0	0	0	FALSE	0.4633210
CCNGGCCGCTCTCCGCAGCTCCA	129S1	7	45726736	45726759	-	0	0	2	17	1	0	1	18	0	2	0	0	0	0	FALSE	0.4637170
CCNGGCCGCTCTCTGCAGCTCCG	B6	7	45726736	45726759	-	0	0	2	15	1	0	1	14	0	2	0	0	0	0	FALSE	0.4657130
CCNGGCCGCTCTGTGGATGTGAT	129S1	8	46280046	46280069	-	0	0	0	12	1	0	0	12	1	1	0	0	0	0	FALSE	0.4761940	Sorbs2
CCNGGCCGCTCTGTTCGTGGGGG	129S1	12	17084887	17084910	-	0	0	1	2	1	0	0	2	0	0	0	0	1	0	FALSE	0.4485870
CCNGGCCGCTCTGTTGGGGGGGG	B6	12	17084887	17084910	-	0	0	2	18	1	0	2	20	0	0	0	0	1	0	FALSE	0.4436840
CCNGGCCGCTGAGAACAGGAATG	129S1	18	75772552	75772575	-	0	0	1	7	1	0	1	8	0	1	0	0	1	0	FALSE	0.4104960
CCNGGCCGCTGATCTTCCAAAGG	B6	8	121882970	121882993	-	0	0	2	5	1	0	1	5	0	2	0	0	0	0	FALSE	0.4931660
CCNGGCCGCTGATTGCATAGTCC	B6	8	70087379	70087402	-	0	0	0	1	1	0	0	1	0	1	0	0	1	0	FALSE	0.5284590
CCNGGCCGCTGCGGGAGAAGCGG	B6	14	34549538	34549561	-	0	0	2	8	1	0	1	7	0	2	0	0	0	0	FALSE	0.1528800
CCNGGCCGCTGCTGCATTCTCTA	B6	4	133417291	133417314	-	0	0	0	8	1	0	0	10	1	2	0	0	0	0	FALSE	0.4801310	Arid1a
CCNGGCCGCTGGAGGGTGTGAAC	B6	14	47922792	47922815	-	0	0	4	4	1	0	4	4	0	2	0	0	0	0	FALSE	0.5378320
CCNGGCCGCTGGCCACTCCTCCC	B6	19	45635480	45635503	-	0	0	1	23	1	0	1	23	0	2	0	0	0	0	FALSE	0.4636860
CCNGGCCGCTGGGAGTCCACTTT	129S1	1	171537706	171537729	-	0	0	0	9	1	0	0	8	0	4	0	0	0	0	TRUE	0.5230920
CCNGGCCGCTGGGGGATACAAAA	129S1	12	73947770	73947793	-	0	0	0	5	1	0	0	5	0	0	0	0	1	0	FALSE	0.3973500
CCNGGCCGCTGGGGGCTGCATGC	B6	12	73947770	73947793	-	0	0	1	6	1	0	1	5	0	0	0	0	1	0	FALSE	0.4352650
CCNGGCCGCTGTAGAAGCCATGC	B6	9	67785011	67785034	-	0	0	0	9	1	0	0	8	0	3	0	0	0	0	FALSE	0.5862850
CCNGGCCGCTGTGGCTGCCACCT	B6	4	72491978	72492001	-	0	0	0	25	1	0	0	25	1	2	0	0	0	0	FALSE	0.5159600
CCNGGCCGCTGTTAAGGGGCAGG	129S1	9	102693011	102693034	-	0	0	1	7	1	0	1	7	0	0	0	0	1	0	FALSE	0.5435100
CCNGGCCGCTTACAGGACCTCAT	B6	1	12940346	12940369	-	0	0	0	2	1	0	0	2	0	0	0	1	0	1	FALSE	0.5492040	Slco5a1
CCNGGCCGCTTGCCAAAGCTTCT	B6	2	122057891	122057914	-	0	0	1	5	1	0	0	5	0	0	0	0	0	1	FALSE	0.4130430
CCNGGCCGCTTGCCAAAGCTTTC	129S1	2	122057891	122057914	-	0	0	1	8	1	0	0	8	0	0	0	0	0	1	FALSE	0.4468200
CCNGGCCGCTTGCTTCTCAGACT	129S1	11	66611289	66611312	-	0	0	0	13	1	0	0	12	1	1	0	0	0	0	FALSE	0.5182090
CCNGGCCGCTTGTTTTTGGTACA	129S1	17	8827072	8827095	-	0	0	0	4	1	0	0	4	0	0	0	0	0	1	FALSE	0.5943910
CCNGGCCGCTTTGAAGCAGGAAC	129S1	16	6278686	6278709	-	0	0	1	5	1	0	0	4	0	2	0	0	0	0	FALSE	0.5563630
CCNGGCCGGAAACGAGCGGCGCG	B6	8	121829542	121829565	-	0	0	0	1	1	0	0	1	1	1	0	0	0	0	FALSE	0.4114810	Mthfsd
CCNGGCCGGAAACTTGACAGCCA	129S1	12	69777463	69777486	-	0	0	1	4	1	0	0	4	0	2	0	0	0	0	FALSE	0.3933470
CCNGGCCGGAACACCAGTGTTCT	129S1	X	75790904	75790927	-	0	0	0	5	1	0	0	5	0	0	0	0	1	0	FALSE	0.5258770
CCNGGCCGGAACTACATGGGCAA	B6	9	105987814	105987837	-	0	0	1	0	1	0	0	0	0	2	0	0	0	0	FALSE	0.5013140
CCNGGCCGGAAGAGTAGGTTCAG	B6	1	151583847	151583870	-	0	0	0	7	1	0	0	7	0	1	0	0	1	0	FALSE	0.5688280
CCNGGCCGGAAGGGGCAAAGAGG	129S1	16	71015183	71015206	-	0	0	3	16	1	0	2	14	0	2	0	0	0	0	FALSE	0.3989440
CCNGGCCGGAATAAACAAGGAGG	B6	9	34276678	34276701	-	0	0	0	3	1	0	0	2	1	1	0	0	0	0	FALSE	0.5007990
CCNGGCCGGAATGTGCCTCAGTG	B6	15	99862158	99862181	-	0	0	2	11	1	0	2	9	0	0	0	0	0	1	FALSE	0.5305030
CCNGGCCGGACCAGTGTTCTTTG	B6	X	75790904	75790927	-	0	0	1	6	1	0	1	6	0	0	0	0	1	0	FALSE	0.5426840
CCNGGCCGGACCTAGAGGGCGTC	129S1	3	55112267	55112290	-	0	0	0	1	1	0	0	1	1	1	0	0	0	0	FALSE	0.5331120
CCNGGCCGGAGAACAAGACACCT	129S1	12	25094386	25094409	-	0	0	0	8	1	0	0	8	0	0	0	0	1	0	FALSE	0.3995880
CCNGGCCGGAGAACGACACCTGG	B6	12	25094386	25094409	-	0	0	0	4	1	0	0	3	0	0	0	0	1	0	FALSE	0.4264820
CCNGGCCGGAGACAACCGTGCTG	B6	14	118494350	118494373	-	0	0	0	4	1	0	0	4	1	3	0	0	0	0	FALSE	0.4493550
CCNGGCCGGAGAGAATGGCAGGC	B6	12	24700105	24700128	-	0	0	0	11	1	0	0	13	0	1	0	0	1	0	FALSE	0.4623260
CCNGGCCGGAGAGAGGATCTGCC	B6	15	36470729	36470752	-	0	0	0	7	1	0	0	5	0	1	0	0	0	1	FALSE	0.4373090
CCNGGCCGGAGAGTTAAAACAGT	B6	8	90064574	90064597	-	0	0	0	0	1	0	0	0	1	1	0	0	0	0	FALSE	0.5659410
CCNGGCCGGAGCCCCTCCTGCGA	129S1	2	27889768	27889791	-	0	0	1	4	1	0	0	4	0	2	0	0	0	0	FALSE	0.3933100
CCNGGCCGGAGCCCTCTGTTTAG	B6	17	70693309	70693332	-	0	0	1	6	1	0	1	5	0	0	0	0	0	1	FALSE	0.4916970
CCNGGCCGGAGCTGCTCTTTCAG	B6	6	136648781	136648804	-	0	0	2	13	1	0	1	14	0	2	0	0	0	0	FALSE	0.3951250
CCNGGCCGGAGGCGGGAGTCGGC	B6	18	76241662	76241685	-	0	0	2	7	1	0	1	7	0	2	0	0	0	0	FALSE	0.4013770
CCNGGCCGGAGGGATCTAGTGTG	129S1	2	163045579	163045602	-	0	0	0	1	1	0	0	1	1	2	0	0	0	0	FALSE	0.4615250
CCNGGCCGGATCACAGTTAAGAA	129S1	11	83006783	83006806	-	0	0	0	4	1	0	0	4	1	1	0	0	0	0	FALSE	0.4207320
CCNGGCCGGATCATCTTCTGCAC	B6	15	25785625	25785648	-	0	0	0	4	1	0	0	4	1	2	0	0	0	0	FALSE	0.6110950
CCNGGCCGGATGGTGATGCTCAG	129S1	9	40937598	40937621	-	0	0	0	2	1	0	0	2	1	1	0	0	0	0	FALSE	0.3400580	Ubash3b
CCNGGCCGGCAAAAGGGAGCAGA	129S1	10	82674985	82675008	-	0	0	0	11	1	0	0	11	1	1	0	0	0	0	FALSE	0.2385390
CCNGGCCGGCAAAGACTCCCCAT	B6	11	88964375	88964398	-	0	0	0	3	1	0	0	4	0	1	0	0	1	0	FALSE	0.4426410
CCNGGCCGGCAAGCCTATACAGT	129S1	12	88924605	88924628	-	0	0	1	5	1	0	0	6	0	2	0	0	0	0	FALSE	0.3937100
CCNGGCCGGCAAGTGGAGACACT	B6	9	46468222	46468245	-	0	0	1	4	1	0	0	5	0	3	0	0	0	0	FALSE	0.4089770
CCNGGCCGGCAAGTGGAGATGCT	129S1	9	46468222	46468245	-	0	0	2	2	1	0	1	2	0	3	0	0	0	0	FALSE	0.4180690
CCNGGCCGGCAATAGACACCCCA	129S1	11	88964375	88964398	-	0	0	2	1	1	0	2	1	0	1	0	0	1	0	FALSE	0.4415730
CCNGGCCGGCACACAGGGGCAGC	B6	9	107634072	107634095	-	0	0	1	9	1	0	0	9	0	2	0	0	0	0	FALSE	0.3782630
CCNGGCCGGCACCACACCGACAA	B6	9	111185195	111185218	-	0	0	1	4	1	0	0	4	0	2	0	0	0	0	FALSE	0.4414140	Trank1
CCNGGCCGGCAGACTGCAGAGCA	B6	4	43332768	43332791	-	0	0	0	19	1	0	0	19	0	0	0	0	1	0	FALSE	0.3061940
CCNGGCCGGCAGAGCTGCAGAGC	129S1	4	43332768	43332791	-	0	0	3	22	1	0	3	21	0	0	0	0	1	0	FALSE	0.4017360
CCNGGCCGGCAGCAGATGAGGTC	129S1	4	128639808	128639831	-	0	0	0	5	1	0	0	4	0	3	0	0	0	0	FALSE	0.3783380
CCNGGCCGGCAGCCCAAGAGTGA	B6	7	113147887	113147910	-	0	0	0	3	1	0	0	3	0	0	0	0	0	1	FALSE	0.3678250
CCNGGCCGGCAGCTTACACCCAG	B6	6	136623284	136623307	-	0	0	1	9	1	0	0	9	0	2	0	0	0	0	FALSE	0.3735380
CCNGGCCGGCAGTACCTGTTCTG	B6	9	50695456	50695479	-	0	0	1	3	1	0	0	3	0	2	0	0	0	0	FALSE	0.3997980
CCNGGCCGGCAGTCTAGCTGACG	B6	16	91337748	91337771	-	0	0	1	3	1	0	0	3	0	2	0	0	0	0	FALSE	0.3057250
CCNGGCCGGCATCTGCTTATTTT	B6	12	72197576	72197599	-	0	0	2	5	1	0	0	7	0	2	0	0	0	0	FALSE	0.5066090
CCNGGCCGGCATGCTTGGAGACT	129S1	17	73296853	73296876	-	0	0	0	4	1	0	0	3	0	3	0	0	0	0	FALSE	0.4753020
CCNGGCCGGCATTGCTGGCAGCT	129S1	8	88389973	88389996	-	0	0	2	9	1	0	1	9	0	2	0	0	0	0	FALSE	0.2819270
CCNGGCCGGCCACCTCCATGCTT	B6	7	46030467	46030490	-	0	0	2	15	1	0	2	14	1	2	0	0	0	0	FALSE	0.4558120
CCNGGCCGGCCACTGGAGAGCCT	129S1	8	84129192	84129215	-	0	0	2	3	1	0	1	3	0	2	0	0	0	0	FALSE	0.4057480
CCNGGCCGGCCAGCCAAATCAGT	B6	4	120206292	120206315	-	0	0	4	14	1	0	4	14	0	2	0	0	0	0	FALSE	0.3172540
CCNGGCCGGCCATCTCAGTACTA	129S1	6	34568056	34568079	-	0	0	1	3	1	0	0	3	0	2	0	0	0	0	FALSE	0.3980360
CCNGGCCGGCCCCTGAGATGCTC	129S1	18	74834677	74834700	-	0	0	1	5	1	0	0	5	0	2	0	0	0	0	FALSE	0.4353970	Myo5b
CCNGGCCGGCCCTCCATGAGTTC	B6	8	8195716	8195739	-	0	0	2	9	1	0	1	11	0	2	0	0	0	0	FALSE	0.2828970
CCNGGCCGGCCCTGTCCCCCTCA	129S1	9	44711616	44711639	-	0	0	3	12	1	0	3	12	0	0	0	0	0	1	FALSE	0.2701040
CCNGGCCGGCCGAGCAGGGAAAC	129S1	17	75512713	75512736	-	0	0	0	5	1	0	0	4	1	2	1	0	1	0	FALSE	0.3893320
CCNGGCCGGCCGAGGAGGTTGAC	B6	4	128722850	128722873	-	0	0	0	1	1	0	0	1	0	0	1	0	1	0	FALSE	0.4176330
CCNGGCCGGCCGGAGCGGAGCCT	129S1	17	83861700	83861723	-	0	0	0	4	1	0	0	4	1	1	0	0	0	0	FALSE	0.3561180
CCNGGCCGGCCGGCCGAGGAGGT	129S1	4	128722850	128722873	-	0	0	1	7	1	0	1	6	0	0	1	0	1	0	FALSE	0.3295450
CCNGGCCGGCCGGCCGGCTGCCC	129S1	1	74068585	74068608	-	0	0	2	28	1	0	2	27	0	0	1	0	1	0	FALSE	0.1880070
CCNGGCCGGCCGGCTCTGGGGTG	B6	6	56567378	56567401	-	0	0	0	13	1	0	0	11	1	1	0	0	0	0	FALSE	0.3583470
CCNGGCCGGCCGGCTGCAGCTGC	B6	4	148937135	148937158	-	0	0	2	12	1	0	1	13	0	0	0	0	0	1	FALSE	0.3418750
CCNGGCCGGCCGGCTGCCATAGG	129S1	4	148937135	148937158	-	0	0	0	8	1	0	0	8	0	0	0	0	0	1	FALSE	0.4069960
CCNGGCCGGCCGGCTGCCCCTTA	B6	1	74068585	74068608	-	0	0	0	3	1	0	1	2	0	0	1	0	1	0	FALSE	0.3314940
CCNGGCCGGCCGGCTGTTGGCTG	129S1	18	12088365	12088388	-	0	0	1	8	1	0	1	9	0	1	0	0	1	0	FALSE	0.2250350
CCNGGCCGGCCGGGCATGGAGGC	B6	15	19370770	19370793	-	0	0	2	15	1	0	2	14	0	1	0	0	0	1	FALSE	0.3293030
CCNGGCCGGCCGGGCTGTTGGTG	B6	15	55199880	55199903	-	0	0	1	3	1	0	1	3	0	0	0	0	1	0	FALSE	0.4004600
CCNGGCCGGCCTAACTCCTTTCT	B6	4	24410076	24410099	-	0	0	1	7	1	0	0	7	0	3	0	0	0	0	FALSE	0.4326130
CCNGGCCGGCCTCCAATTTCAAC	129S1	17	75446290	75446313	-	0	0	2	19	1	0	1	19	0	2	0	0	0	0	FALSE	0.4048140
CCNGGCCGGCCTGCCTGCCACAC	129S1	17	30954944	30954967	-	0	0	3	31	1	0	1	32	0	0	0	0	0	1	FALSE	0.4538630
CCNGGCCGGCCTGGACCTCTCCA	B6	5	25802085	25802108	-	0	0	7	171	1	0	6	166	0	2	0	0	0	0	FALSE	0.4082050
CCNGGCCGGCCTGGTACTAGGCC	129S1	7	28379341	28379364	-	0	0	1	21	1	0	1	21	1	1	0	0	0	0	FALSE	0.5185740
CCNGGCCGGCCTTCCGCTCAGTA	129S1	6	30027004	30027027	-	0	0	1	23	1	0	0	22	0	2	0	0	0	0	FALSE	0.2874730
CCNGGCCGGCGAATGGGAGCGCG	129S1	1	135818834	135818857	-	0	0	0	2	1	0	0	2	1	1	0	0	0	0	FALSE	0.3364560
CCNGGCCGGCGAGCCCAGCATAG	129S1	8	123318533	123318556	-	0	0	1	13	1	0	0	13	0	2	0	0	0	0	FALSE	0.2761530
CCNGGCCGGCGGCCACCAGTAGC	129S1	18	77505655	77505678	-	0	0	0	6	1	0	0	7	0	1	0	0	1	0	FALSE	0.2343510
CCNGGCCGGCGGCTGCTGGCTGC	B6	18	12088365	12088388	-	0	0	1	25	1	0	1	23	0	1	0	0	1	0	FALSE	0.3429850
CCNGGCCGGCGGGGAGGCGCCGG	129S1	17	29615130	29615153	-	0	0	1	23	1	0	1	23	0	2	1	0	1	0	FALSE	0.3526770
CCNGGCCGGCGGGGGGGTGGTGG	B6	8	34805159	34805182	-	0	0	1	52	1	0	1	54	1	1	0	0	0	1	FALSE	0.3384660
CCNGGCCGGCGGGGGGTGGTGGC	129S1	8	34805159	34805182	-	0	0	1	31	1	0	3	30	1	1	0	0	0	1	FALSE	0.3833990
CCNGGCCGGCTCAAGAGAGGCAC	129S1	8	122164636	122164659	-	0	0	2	4	1	0	1	4	1	1	0	0	0	0	FALSE	0.4886410
CCNGGCCGGCTCCACACCAGTTT	B6	18	84169482	84169505	-	0	0	1	6	1	0	0	5	0	2	0	0	0	0	FALSE	0.4987530
CCNGGCCGGCTGACTCTTTTTGG	B6	2	30228423	30228446	-	0	0	2	5	1	0	1	5	0	2	0	0	0	0	TRUE	0.4206680
CCNGGCCGGCTGCCTTCCAGGTT	B6	8	35401965	35401988	-	0	0	0	11	1	0	0	11	1	2	0	0	0	0	FALSE	0.4977700
CCNGGCCGGCTGGAGCGGCGCTG	B6	7	98489988	98490011	-	0	0	1	5	1	0	1	5	1	1	0	0	0	0	FALSE	0.3404870
CCNGGCCGGGAAAAGAGACAGGC	129S1	5	144187607	144187630	-	0	0	1	13	1	0	1	13	1	1	0	0	0	0	FALSE	0.2412990
CCNGGCCGGGAAGCCTGCTCAGC	B6	6	145770776	145770799	-	0	0	0	15	1	0	0	15	0	0	0	0	0	1	FALSE	0.4381460
CCNGGCCGGGAAGCTGAGGTGGG	B6	12	16715965	16715988	-	0	0	4	21	1	0	3	23	0	3	0	0	0	0	FALSE	0.4426820
CCNGGCCGGGAAGGCCCACCACA	129S1	2	165794342	165794365	-	0	0	0	7	1	0	0	6	0	4	0	0	0	0	FALSE	0.3652040
CCNGGCCGGGAAGTGAAGTGGCC	129S1	15	102339876	102339899	-	0	0	0	6	1	0	0	6	1	2	0	0	0	0	FALSE	0.4518880	Sp1
CCNGGCCGGGACGAAGCGGTCAC	129S1	7	7278440	7278463	-	0	0	0	2	1	0	0	2	0	3	0	0	0	0	FALSE	0.4585060
CCNGGCCGGGAGAGCCAGCTCCG	129S1	3	127626252	127626275	-	0	0	0	10	1	0	0	10	1	1	0	0	0	0	FALSE	0.4110500
CCNGGCCGGGAGCACAGCACTGG	129S1	18	85377068	85377091	-	0	0	1	11	1	0	1	12	1	1	0	0	0	0	FALSE	0.3854390
CCNGGCCGGGAGGCAAGTGAGAA	129S1	5	100847802	100847825	-	0	0	0	4	1	0	0	3	0	0	0	0	0	1	FALSE	0.3195970
CCNGGCCGGGAGGCAAGTGATGT	B6	5	100847802	100847825	-	0	0	0	9	1	0	0	8	0	0	0	0	0	1	FALSE	0.3650790
CCNGGCCGGGATCCTGGAAAACA	B6	13	56796538	56796561	-	0	0	1	9	1	0	0	9	1	3	0	0	0	0	FALSE	0.5231940
CCNGGCCGGGCAAACTATATATG	129S1	7	128290115	128290138	-	0	0	1	6	1	0	0	6	0	2	0	0	0	0	FALSE	0.4250070
CCNGGCCGGGCAAAGCCCGAGCC	129S1	18	77714235	77714258	-	0	0	0	4	1	0	0	5	1	1	0	0	0	0	FALSE	0.3875790
CCNGGCCGGGCACTCCGAATCCG	129S1	1	39367632	39367655	-	0	0	1	1	1	0	0	1	0	2	0	0	0	0	FALSE	0.5496400
CCNGGCCGGGCAGGGGGGGCCGA	B6	11	98795490	98795513	-	0	0	1	11	1	0	1	8	0	0	0	0	1	0	FALSE	0.4119450	Wipf2
CCNGGCCGGGCAGTTCCTGCTGT	B6	4	128712311	128712334	-	0	0	1	12	1	0	1	11	1	1	0	0	0	0	FALSE	0.4401280
CCNGGCCGGGCCACTGGAGAGCC	B6	8	84129191	84129214	-	0	0	3	9	1	0	2	9	0	2	0	0	0	0	FALSE	0.4662860
CCNGGCCGGGCCAGCTGCTACAC	129S1	17	29257236	29257259	-	0	0	2	7	1	0	1	8	0	2	0	0	0	0	FALSE	0.3956020
CCNGGCCGGGCCAGGCCTGGGGG	129S1	11	5098420	5098443	-	0	0	4	36	1	0	4	35	0	0	0	0	0	0	FALSE	0.4260630
CCNGGCCGGGCCAGGGGGGGCCG	129S1	11	98795490	98795513	-	0	0	1	28	1	0	1	34	0	0	0	0	1	0	FALSE	0.4037260	Wipf2
CCNGGCCGGGCCCACAGCACTGT	129S1	10	93762045	93762068	-	0	0	2	8	1	0	1	9	0	2	0	0	0	0	FALSE	0.4452990
CCNGGCCGGGCCCCGGGCTTGGA	B6	7	19756331	19756354	-	0	0	0	9	1	0	1	9	0	1	0	0	1	0	FALSE	0.2236620
CCNGGCCGGGCCCTTATCAACAT	129S1	4	54453534	54453557	-	0	0	0	1	1	0	0	1	1	1	0	0	0	0	FALSE	0.5412180
CCNGGCCGGGCCGGGCCAGGCAG	129S1	8	122860033	122860056	-	0	0	23	84	1	0	24	81	0	1	0	0	1	0	FALSE	0.2888060
CCNGGCCGGGCCTCCCCACTCTC	B6	6	20004568	20004591	-	0	0	6	86	1	0	6	85	0	3	0	0	0	0	FALSE	0.4353530
CCNGGCCGGGCCTCCCCGCCACC	B6	5	117413722	117413745	-	0	0	0	23	1	0	0	20	0	0	0	0	0	1	FALSE	0.2426500
CCNGGCCGGGCCTCCCGCCACCT	129S1	5	117413722	117413745	-	0	0	1	11	1	0	1	11	0	0	0	0	0	1	FALSE	0.2513900
CCNGGCCGGGCCTGGCCACTCAT	129S1	17	51444818	51444841	-	0	0	3	16	1	0	2	18	1	1	0	0	0	0	FALSE	0.5140800
CCNGGCCGGGCGAGACCAGCCGG	B6	17	4994209	4994232	-	0	0	2	8	1	0	1	9	0	2	0	0	0	0	FALSE	0.3918640
CCNGGCCGGGCGAGACGAGCGGG	129S1	17	4994209	4994232	-	0	0	1	5	1	0	0	5	0	2	0	0	0	0	FALSE	0.3635390
CCNGGCCGGGCGCCTCTCCGTCG	129S1	4	131920510	131920533	-	0	0	1	2	1	0	1	2	0	0	1	0	1	0	FALSE	0.3624210
CCNGGCCGGGCGGCCTGGTCAGG	B6	15	36589314	36589337	-	0	0	0	7	1	0	0	7	1	1	0	0	0	0	FALSE	0.4119090
CCNGGCCGGGCGTGAGACTCTAT	129S1	5	144862003	144862026	-	0	0	0	2	1	0	0	2	0	1	0	0	0	1	FALSE	0.4968180
CCNGGCCGGGCGTTCCGAATCCG	B6	1	39367632	39367655	-	0	0	1	0	1	0	0	0	0	2	0	0	0	0	FALSE	0.5150610
CCNGGCCGGGCTCTGGGTGGCAG	B6	5	76153188	76153211	-	0	0	0	13	1	0	0	12	0	4	0	0	0	0	FALSE	0.4499920
CCNGGCCGGGCTGACGGCACTGC	129S1	8	95184322	95184345	-	0	0	0	6	1	0	0	5	0	3	0	0	0	0	FALSE	0.4839140
CCNGGCCGGGCTGGCATCTGTCC	B6	4	152389967	152389990	-	0	0	13	3646	1	0	14	3660	0	0	0	0	0	1	FALSE	0.3870520	Icmt
CCNGGCCGGGCTGGTTGGGGCAG	129S1	1	90720758	90720781	-	0	0	2	14	1	0	1	13	0	2	0	0	0	0	FALSE	0.4541290	Col6a3
CCNGGCCGGGGACCACTGTTCCT	B6	11	65157959	65157982	-	0	0	0	2	1	0	0	2	0	0	0	0	1	1	FALSE	0.5299520
CCNGGCCGGGGACCTGGCTGCTA	B6	5	125498213	125498236	-	0	0	1	8	1	0	1	8	0	0	0	0	1	0	FALSE	0.4926550
CCNGGCCGGGGAGAAGGCTTGGT	129S1	8	122179722	122179745	-	0	0	3	26	1	0	2	25	0	2	0	0	0	0	FALSE	0.4510730
CCNGGCCGGGGAGATTTGATAGA	129S1	14	12895754	12895777	-	0	0	0	4	1	0	0	4	1	1	0	0	0	0	FALSE	0.5186020
CCNGGCCGGGGAGGAAGGGGGTG	129S1	17	88065321	88065344	-	0	0	1	37	1	0	1	37	1	1	0	0	0	0	FALSE	0.3614650
CCNGGCCGGGGAGGTAAGCAAGG	B6	15	97457344	97457367	-	0	0	1	9	1	0	0	10	0	2	0	0	0	0	FALSE	0.4332800
CCNGGCCGGGGCCCCGGGCTTGG	129S1	7	19756331	19756354	-	0	0	0	20	1	0	0	20	0	1	0	0	1	0	FALSE	0.1450460
CCNGGCCGGGGCCCCTTTCTCTC	B6	9	48649435	48649458	-	0	0	2	9	1	0	2	11	0	0	0	0	0	1	FALSE	0.4005190
CCNGGCCGGGGCCGGGGCGAGCC	B6	9	65630392	65630415	-	0	0	1	19	1	0	1	17	1	1	0	0	0	0	FALSE	0.3198260
CCNGGCCGGGGCGGTGGTGTCAC	129S1	3	87532238	87532261	-	0	0	2	14	1	0	3	15	0	0	0	0	1	0	FALSE	0.4538840
CCNGGCCGGGGGGGATAGATGCT	B6	1	190175295	190175318	-	0	0	0	3	1	0	0	2	0	1	0	0	0	1	FALSE	0.3898670
CCNGGCCGGGGGTGAGGGGATTG	B6	12	24393415	24393438	-	0	0	1	16	1	0	1	19	0	1	0	0	1	0	FALSE	0.4462560
CCNGGCCGGGGGTGGGGGGGACG	129S1	5	110526063	110526086	-	0	0	18	130	1	0	18	134	0	1	0	0	0	1	FALSE	0.4189480	Fbrsl1
CCNGGCCGGGGGTGGGGGGGATT	129S1	12	24393415	24393438	-	0	0	12	76	1	0	10	80	0	1	0	0	1	0	FALSE	0.4403710
CCNGGCCGGGGTAGGGGGTGGGA	B6	6	125847946	125847969	-	0	0	4	55	1	0	4	57	0	0	0	0	1	0	FALSE	0.4711120
CCNGGCCGGGGTGGGCTTTCGTG	B6	19	47354061	47354084	-	0	0	2	71	1	0	2	67	0	3	0	0	0	0	FALSE	0.3945600
CCNGGCCGGGTAAAACCGAAAAT	B6	5	52420068	52420091	-	0	0	2	1	1	0	1	1	0	3	0	0	0	0	FALSE	0.5464130
CCNGGCCGGGTCCGCGCAGCCAC	B6	12	51348130	51348153	-	0	0	2	6	1	0	1	7	0	2	0	0	0	0	FALSE	0.3959370
CCNGGCCGGGTCTATGCTACAAT	129S1	3	123144076	123144099	-	0	0	0	1	1	0	0	0	0	3	0	0	0	0	FALSE	0.5710670
CCNGGCCGGGTGGCTTCCCTTCT	B6	11	94602755	94602778	-	0	0	2	7	1	0	1	7	0	2	0	0	0	0	FALSE	0.3449050
CCNGGCCGGGTGGTCCTGCATTG	129S1	14	99756744	99756767	-	0	0	5	54	1	0	6	53	2	4	0	0	0	0	FALSE	0.4807930
CCNGGCCGGGTGTAGTGCTGCGA	129S1	6	137822727	137822750	-	0	0	1	4	1	0	0	4	0	0	0	0	0	1	FALSE	0.5248840
CCNGGCCGGGTGTAGTGCTGCTG	B6	6	137822727	137822750	-	0	0	1	5	1	0	0	4	0	0	0	0	0	1	FALSE	0.4848380
CCNGGCCGGGTGTTCACAGAGTA	B6	9	107328007	107328030	-	0	0	2	2	1	0	0	3	0	2	0	0	0	0	FALSE	0.4936890
CCNGGCCGGGTGTTCACCGAGTT	129S1	9	107328007	107328030	-	0	0	1	1	1	0	1	0	0	2	0	0	0	0	FALSE	0.4679710
CCNGGCCGGGTTATTATTATTTA	129S1	18	66504732	66504755	-	0	0	0	11	1	0	0	11	2	2	0	0	0	1	FALSE	0.5410780
CCNGGCCGGGTTTAATGTAAGAA	129S1	17	10947486	10947509	-	0	0	0	2	1	0	0	2	1	1	0	0	0	0	FALSE	0.4655180
CCNGGCCGGTACAGACATCTCCA	B6	2	50910032	50910055	-	0	0	3	33	1	0	2	34	0	2	0	0	0	0	FALSE	0.5195880
CCNGGCCGGTACATACCTTTAGT	129S1	1	86174355	86174378	-	0	0	0	8	1	0	0	8	1	1	0	0	0	0	FALSE	0.5926340
CCNGGCCGGTAGATCCTAGTGAA	129S1	14	8355500	8355523	-	0	0	1	2	1	0	0	2	0	2	0	0	0	0	FALSE	0.5258620	Psmd6
CCNGGCCGGTATACAACACTCTT	129S1	10	8115313	8115336	-	0	0	1	2	1	0	0	2	2	3	0	1	0	1	FALSE	0.4873200
CCNGGCCGGTCAAGTTCAGGCTG	129S1	8	84072037	84072060	-	0	0	0	6	1	0	0	6	1	2	0	0	0	0	FALSE	0.4892580
CCNGGCCGGTCATTGTTAGTTAC	B6	10	93962325	93962348	-	0	0	0	0	1	0	0	0	1	1	0	0	0	0	FALSE	0.5431690
CCNGGCCGGTCCCACTTTGGACT	129S1	11	11920086	11920109	-	0	0	5	30	1	0	4	30	0	2	0	0	0	0	FALSE	0.5248270
CCNGGCCGGTCCCATCTCAGGCA	129S1	11	104982657	104982680	-	0	0	0	15	1	0	0	18	1	1	0	0	0	0	FALSE	0.5169510
CCNGGCCGGTCCCCACTGCTTCT	B6	2	165229750	165229773	-	0	0	1	16	1	0	1	15	0	2	0	0	0	0	FALSE	0.4916460
CCNGGCCGGTCCCTCTTGGGCCC	129S1	14	76532759	76532782	-	0	0	4	25	1	0	5	21	0	0	0	0	0	0	FALSE	0.3995380
CCNGGCCGGTCCTTCTGTTGGCT	129S1	9	103389897	103389920	-	0	0	3	8	1	0	3	8	0	0	0	0	0	1	FALSE	0.5160270
CCNGGCCGGTCCTTCTTCTGTTG	B6	9	103389897	103389920	-	0	0	0	6	1	0	0	7	0	0	0	0	0	1	FALSE	0.4848550
CCNGGCCGGTCGTAAACGTGCGT	129S1	17	80915635	80915658	-	0	0	9	246	1	0	6	237	0	2	0	0	0	0	FALSE	0.5803440
CCNGGCCGGTCTCACTGTCCAGA	129S1	13	119652393	119652416	-	0	0	2	14	1	0	1	14	0	0	0	0	1	0	FALSE	0.5295660
CCNGGCCGGTCTCATATCAACTT	129S1	3	93744820	93744843	-	0	0	2	7	1	0	2	8	1	2	0	0	0	0	TRUE	0.6452700
CCNGGCCGGTGAAACCCTGTCTC	B6	2	165853809	165853832	-	0	0	9	165	1	0	9	162	1	1	0	0	0	0	FALSE	0.5342530
CCNGGCCGGTGAGAGTGGGGTTC	B6	8	70632848	70632871	-	0	0	1	4	1	0	0	4	0	2	0	0	0	0	FALSE	0.5059120
CCNGGCCGGTGCCAAGTTAACGC	129S1	13	68017435	68017458	-	0	0	7	9	1	0	5	12	0	3	0	0	0	0	TRUE	0.5044220
CCNGGCCGGTGCTCTTAATCCAT	129S1	7	132952138	132952161	-	0	0	1	1	1	0	1	1	0	1	0	0	0	0	FALSE	0.5203760
CCNGGCCGGTGGGATCCTGACAT	129S1	2	144364228	144364251	-	0	0	3	8	1	0	2	8	0	2	0	0	0	0	TRUE	0.4402770
CCNGGCCGGTGGGCCAGTCAACG	129S1	9	106510037	106510060	-	0	0	1	5	1	0	0	5	0	2	0	0	0	0	FALSE	0.4764110
CCNGGCCGGTGGGTCAGTCAATG	B6	9	106510037	106510060	-	0	0	4	12	1	0	2	13	0	2	0	0	0	0	FALSE	0.5059050
CCNGGCCGGTGGTCTGGTAGATA	129S1	14	21980380	21980403	-	0	0	0	5	1	0	0	5	1	1	0	0	0	0	FALSE	0.5013660
CCNGGCCGGTGTGTGAACTGTTT	129S1	8	35385688	35385711	-	0	0	0	5	1	0	0	6	0	0	0	0	0	1	FALSE	0.5584020
CCNGGCCGGTGTGTGTGAACTGT	B6	8	35385688	35385711	-	0	0	0	5	1	0	0	6	0	0	0	0	0	1	FALSE	0.5584020
CCNGGCCGGTTAAGCGTGGGTAA	B6	12	22042312	22042335	-	0	0	4	33	1	0	3	27	0	2	0	0	0	0	TRUE	0.5483620
CCNGGCCGGTTCCCTGCCCTGCT	B6	12	51980489	51980512	-	0	0	2	17	1	0	2	16	0	3	0	0	0	0	FALSE	0.4968290
CCNGGCCGGTTCTTCTGGATTGA	B6	3	133597965	133597988	-	0	0	3	136	1	0	2	138	0	3	0	0	0	0	FALSE	0.5655980
CCNGGCCGGTTGGAGGAGGGACA	B6	2	122242257	122242280	-	0	0	0	6	1	0	0	6	0	4	0	0	0	0	FALSE	0.3214460
CCNGGCCGTAAAGAAATGAAATC	B6	4	114456196	114456219	-	0	0	0	8	1	0	0	8	0	0	0	0	1	0	FALSE	0.5151850
CCNGGCCGTAATCTGTCCAGGGT	129S1	1	183451787	183451810	-	0	0	1	2	1	0	0	2	0	2	0	0	0	0	FALSE	0.5920790
CCNGGCCGTACTTGGTGTTGTAG	B6	16	40178637	40178660	-	0	0	0	3	1	0	0	3	1	2	0	0	0	0	FALSE	0.5858970
CCNGGCCGTAGAGAGCATGGCAG	B6	15	36573909	36573932	-	0	0	2	9	1	0	1	9	0	2	0	0	0	0	FALSE	0.4129970
CCNGGCCGTAGAGGCAGGAGGAT	129S1	8	84392075	84392098	-	0	0	27	233	1	0	29	232	0	0	0	0	0	1	FALSE	0.4683040
CCNGGCCGTAGCCGGGTCACAGG	B6	3	127790644	127790667	-	0	0	1	4	1	0	0	5	0	2	0	0	0	0	FALSE	0.5304460
CCNGGCCGTAGCGGCGGGCCTAC	129S1	14	118887045	118887068	-	0	0	1	0	1	0	0	0	0	2	0	0	0	0	FALSE	0.4499720
CCNGGCCGTATACCAGTGACACC	129S1	1	107488898	107488921	-	0	0	1	4	1	0	0	3	0	2	0	0	0	0	FALSE	0.4053820
CCNGGCCGTATATGATGGAGGAA	B6	11	64831873	64831896	-	0	0	0	2	1	0	0	2	1	1	0	0	0	0	FALSE	0.4947730
CCNGGCCGTATCTGTCTGCAGTT	129S1	19	48201288	48201311	-	0	0	1	4	1	0	0	3	0	2	0	0	0	0	FALSE	0.5492460
CCNGGCCGTATGCCCAGGCCTAT	129S1	11	57299296	57299319	-	0	0	0	4	1	0	0	3	1	1	0	0	0	0	FALSE	0.4714000
CCNGGCCGTATGGAGTTCTACCC	B6	16	5852929	5852952	-	0	0	0	0	1	0	0	0	0	0	0	0	0	1	FALSE	0.5550090
CCNGGCCGTATTCCCCATCCCCT	B6	8	34727843	34727866	-	0	0	3	13	1	0	2	12	0	2	0	0	0	0	FALSE	0.5532520
CCNGGCCGTATTCTGCTTTTCAG	129S1	9	44444806	44444829	-	0	0	2	11	1	0	1	11	0	2	0	0	0	0	FALSE	0.6261430
CCNGGCCGTATTGCATATGACAA	B6	1	67871470	67871493	-	0	0	0	26	1	0	0	27	0	3	0	0	0	0	FALSE	0.3895210
CCNGGCCGTCAAGATCCTGGGAC	B6	14	66517364	66517387	-	0	0	1	2	1	0	0	2	0	2	0	0	0	0	FALSE	0.4705080
CCNGGCCGTCACTGAACTCTAGT	129S1	2	144289118	144289141	-	0	0	0	4	1	0	0	4	1	1	0	0	0	1	FALSE	0.5297670
CCNGGCCGTCAGAGATGTCCATC	B6	14	71129671	71129694	-	0	0	0	8	1	0	0	8	1	3	0	0	0	0	FALSE	0.4433610
CCNGGCCGTCAGGCTTGGCTTCC	B6	2	76429987	76430010	-	0	0	1	12	1	0	0	13	0	2	0	0	0	0	FALSE	0.4261240	Osbpl6
CCNGGCCGTCAGGGCGCTGTTCT	129S1	12	24993549	24993572	-	0	0	2	0	1	0	1	0	0	2	1	0	1	0	FALSE	0.4148580
CCNGGCCGTCAGTCTTCACTTTG	129S1	4	82434005	82434028	-	0	0	0	8	1	0	0	7	0	0	0	0	0	1	FALSE	0.5311030
CCNGGCCGTCAGTGCTACATAGT	129S1	4	76849748	76849771	-	0	0	4	48	1	0	4	48	0	0	0	0	0	1	FALSE	0.5329040
CCNGGCCGTCAGTGGTAACATGG	B6	19	18606654	18606677	-	0	0	1	10	1	0	1	11	1	1	0	0	0	0	FALSE	0.4807670
CCNGGCCGTCATGTCATGGGATA	B6	8	122353284	122353307	-	0	0	0	3	1	0	0	3	1	3	0	0	0	0	FALSE	0.5707700
CCNGGCCGTCCAGAGTTGGAAAT	B6	9	106665674	106665697	-	0	0	1	9	1	0	1	8	1	1	0	0	0	0	FALSE	0.4371480	Rad54l2
CCNGGCCGTCCCACAACAGGAGA	129S1	8	90708791	90708814	-	0	0	1	24	1	0	0	21	0	2	0	0	0	0	FALSE	0.4552280
CCNGGCCGTCCGCTGGATGAATC	B6	8	84210475	84210498	-	0	0	0	1	1	0	0	0	1	1	0	0	0	0	FALSE	0.4378780
CCNGGCCGTCCTCAAAGAACTTA	B6	15	90942090	90942113	-	0	0	1	11	1	0	0	11	0	2	0	0	0	0	FALSE	0.5619230
CCNGGCCGTCCTTGAAGAACTTA	129S1	15	90942090	90942113	-	0	0	1	17	1	0	0	17	0	2	0	0	0	0	FALSE	0.5760390
CCNGGCCGTCGAGCAGCCGAATC	B6	12	24931080	24931103	-	0	0	1	0	1	0	0	0	0	2	0	0	0	0	FALSE	0.3088440
CCNGGCCGTCGGAAGCCTGATAG	B6	17	87529431	87529454	-	0	0	1	1	1	0	0	1	0	2	0	0	0	0	FALSE	0.4656110
CCNGGCCGTCGGCCTCAGGGTCT	B6	13	62305092	62305115	-	0	0	0	11	1	0	0	11	0	5	0	0	0	0	TRUE	0.5092750
CCNGGCCGTCGGGCCTCTGTGCA	129S1	2	71873579	71873602	-	0	0	1	6	1	0	1	6	1	1	0	0	0	0	FALSE	0.3890510
CCNGGCCGTCTATGCAGCCCACA	B6	5	102655805	102655828	-	0	0	0	10	1	0	0	9	0	3	0	0	0	0	FALSE	0.5261330
CCNGGCCGTCTCCAATTCTTCAG	129S1	4	108841665	108841688	-	0	0	1	8	1	0	0	8	0	2	0	0	0	0	FALSE	0.5814150
CCNGGCCGTCTCCACTTATTCAG	B6	4	108841665	108841688	-	0	0	1	3	1	0	0	3	0	2	0	0	0	0	FALSE	0.5203260
CCNGGCCGTCTCCCACAGCTAGG	B6	7	19600612	19600635	-	0	0	0	6	1	0	0	5	0	0	0	1	0	1	FALSE	0.4479310
CCNGGCCGTCTCTGTCTTCTGCT	129S1	9	106468157	106468180	-	0	0	1	34	1	0	1	34	0	0	0	0	0	1	FALSE	0.4229420
CCNGGCCGTCTGCCTGTCTTCCG	129S1	4	133369951	133369974	-	0	0	1	13	1	0	1	12	0	0	0	0	0	1	FALSE	0.4433800
CCNGGCCGTCTGGACAGGGCCCC	129S1	4	141421749	141421772	-	0	0	1	3	1	0	0	3	0	2	0	0	0	0	FALSE	0.3161820
CCNGGCCGTCTGGCCAGTGAATA	129S1	7	115321240	115321263	-	0	0	1	5	1	0	0	5	0	2	0	0	0	0	FALSE	0.4696780
CCNGGCCGTCTGGGGAATAAAAC	129S1	12	50963144	50963167	-	0	0	1	3	1	0	0	5	0	2	0	0	0	0	FALSE	0.4266530
CCNGGCCGTCTGTGCACACAGCT	B6	11	58766986	58767009	-	0	0	3	9	1	0	3	9	0	1	0	0	0	1	FALSE	0.5032890
CCNGGCCGTCTTCTGTCTTCTGC	B6	9	106468157	106468180	-	0	0	2	26	1	0	1	27	0	0	0	0	0	1	FALSE	0.5630560
CCNGGCCGTCTTGAGTTCACTGT	B6	4	133138920	133138943	-	0	0	0	9	1	0	0	11	1	1	0	0	0	0	FALSE	0.4724850
CCNGGCCGTCTTTTTGTCATTGA	B6	1	68726212	68726235	-	0	0	0	7	1	0	0	6	0	0	0	0	0	1	FALSE	0.4911950
CCNGGCCGTGACCTGCGTGACAG	B6	19	58917595	58917618	-	0	0	1	9	1	0	0	9	0	2	0	0	0	0	FALSE	0.5334480
CCNGGCCGTGAGAAAGCGACCCT	B6	3	37078679	37078702	-	0	0	1	6	1	0	0	6	0	2	0	0	0	0	FALSE	0.4707890	4932438A13Rik
CCNGGCCGTGAGAGAGCAACCCT	129S1	3	37078679	37078702	-	0	0	1	5	1	0	0	5	0	2	0	0	0	0	FALSE	0.4673140	4932438A13Rik
CCNGGCCGTGAGAGCTGCTCTGA	129S1	6	144353395	144353418	-	0	0	1	11	1	0	1	10	0	3	0	0	0	0	FALSE	0.4711080
CCNGGCCGTGAGCGTCTTGTGAC	B6	3	37662295	37662318	-	0	0	0	1	1	0	0	1	0	0	0	0	0	1	FALSE	0.4402150
CCNGGCCGTGAGCGTTGCGACTT	129S1	3	37662295	37662318	-	0	0	0	0	1	0	0	0	0	0	0	0	0	1	FALSE	0.4461360
CCNGGCCGTGAGCTGCACATAGT	129S1	1	90232933	90232956	-	0	0	1	6	1	0	0	6	0	2	0	0	0	0	FALSE	0.5422550
CCNGGCCGTGAGGCAGAAGACTG	B6	4	152308978	152309001	-	0	0	1	11	1	0	0	11	0	2	0	0	0	0	FALSE	0.2560180
CCNGGCCGTGAGTCCTTATTTGG	129S1	5	17077048	17077071	-	0	0	1	9	1	0	0	8	0	2	0	0	0	0	FALSE	0.3388860
CCNGGCCGTGATAAAGACTCTCC	B6	14	118212239	118212262	-	0	0	0	0	1	0	0	1	1	1	0	0	0	0	FALSE	0.5342860
CCNGGCCGTGATAACGCACATTT	B6	17	41522955	41522978	-	0	0	2	8	1	0	1	7	0	2	0	0	0	0	TRUE	0.5396670
CCNGGCCGTGCACATGAGTGCTG	B6	7	44518831	44518854	-	0	0	0	23	1	0	0	20	0	3	0	0	0	0	FALSE	0.5222570	Ptov1
CCNGGCCGTGCACTAAGCCGCGA	B6	4	55020666	55020689	-	0	0	0	0	1	0	0	0	1	1	0	0	0	0	FALSE	0.4049390
CCNGGCCGTGCACTGCTTCCTTA	129S1	19	57109811	57109834	-	0	0	2	8	1	0	2	7	0	0	0	0	0	1	FALSE	0.4538550
CCNGGCCGTGCCCACATCTTTGT	129S1	8	91168285	91168308	-	0	0	1	8	1	0	0	8	0	2	0	0	0	0	TRUE	0.4412620
CCNGGCCGTGCCCGTTAGCCTGC	B6	4	133141176	133141199	-	0	0	0	2	1	0	0	2	0	1	0	0	0	1	FALSE	0.4187510
CCNGGCCGTGCCGGGCTGTTGGT	129S1	15	55199880	55199903	-	0	0	1	3	1	0	1	3	0	0	0	0	1	0	FALSE	0.4779250
CCNGGCCGTGCCTGCACAGATAT	B6	8	41156037	41156060	-	0	0	2	7	1	0	1	7	0	2	0	0	0	0	FALSE	0.5100850
CCNGGCCGTGCGAGTTGCTCTGG	B6	6	144353395	144353418	-	0	0	0	5	1	0	0	4	0	3	0	0	0	0	FALSE	0.4875860
CCNGGCCGTGCGGAGGGGACGGA	129S1	17	88626969	88626992	-	0	0	2	3	1	0	2	3	1	1	0	0	0	0	FALSE	0.3448460
CCNGGCCGTGCGTGCCAGCGCCC	B6	2	155473685	155473708	-	0	0	1	3	1	0	1	3	0	0	0	0	1	0	FALSE	0.2005540	Myh7b
CCNGGCCGTGCGTGCCCAGCGCC	129S1	2	155473685	155473708	-	0	0	0	3	1	0	0	2	0	0	0	0	1	0	FALSE	0.1743430	Myh7b
CCNGGCCGTGCGTGCTCCATGGA	B6	9	117908388	117908411	-	0	0	0	4	1	0	0	3	0	3	0	0	0	0	FALSE	0.4278780
CCNGGCCGTGCTCCGAGCTCACT	129S1	7	24063704	24063727	-	0	0	4	3	1	0	3	3	0	2	0	0	0	0	FALSE	0.5252170
CCNGGCCGTGCTCTGTGCCGTGC	B6	5	23253663	23253686	-	0	0	1	12	1	0	1	12	1	1	0	0	0	0	FALSE	0.5667760
CCNGGCCGTGCTGAATGTCCAAT	129S1	19	58124864	58124887	-	0	0	1	2	1	0	1	3	1	1	0	0	0	0	FALSE	0.5121680
CCNGGCCGTGCTGTGAGCGCATG	129S1	4	154298854	154298877	-	0	0	0	4	1	0	0	5	1	1	0	0	0	0	FALSE	0.4331160
CCNGGCCGTGCTTGACATCACAG	B6	8	90005934	90005957	-	0	0	1	22	1	0	0	24	0	2	0	0	0	0	FALSE	0.5093730
CCNGGCCGTGGAGCTCCTAAACA	B6	3	84672009	84672032	-	0	0	0	3	1	0	0	3	0	1	0	0	0	1	FALSE	0.5039170
CCNGGCCGTGGCACTGTGGGTAT	B6	8	85174219	85174242	-	0	0	2	7	1	0	2	6	1	2	0	0	0	0	FALSE	0.4801850
CCNGGCCGTGGCATCCAGAAACA	129S1	7	98769346	98769369	-	0	0	1	13	1	0	0	13	0	2	0	0	0	0	FALSE	0.4953820
CCNGGCCGTGGCCTCACTGGAGT	B6	2	156490944	156490967	-	0	0	1	6	1	0	0	6	0	2	0	0	0	0	FALSE	0.4724200
CCNGGCCGTGGCGCTCCTGTCTT	B6	5	123811452	123811475	-	0	0	1	7	1	0	1	7	1	3	0	0	0	0	FALSE	0.4121340
CCNGGCCGTGGCTCAGAGACACT	129S1	8	88922417	88922440	-	0	0	2	9	1	0	1	8	0	2	0	0	0	0	FALSE	0.4334930
CCNGGCCGTGGCTGGAGTTCTTA	129S1	14	33211917	33211940	-	0	0	1	4	1	0	0	4	0	2	0	0	0	0	FALSE	0.4604840
CCNGGCCGTGGGAAGCCTGATGG	129S1	17	87529431	87529454	-	0	0	1	9	1	0	0	9	0	2	0	0	0	0	FALSE	0.4572560
CCNGGCCGTGGGCCTCCTCCTTA	B6	10	4301033	4301056	-	0	0	2	7	1	0	2	7	0	0	0	1	0	1	FALSE	0.4849030
CCNGGCCGTGGGGCCTATTGATC	B6	4	148944201	148944224	-	0	0	0	4	1	0	0	4	1	1	0	0	0	0	FALSE	0.4913340
CCNGGCCGTGGGTTATTTCCATC	129S1	7	129240739	129240762	-	0	0	0	2	1	0	0	3	1	2	0	0	0	0	FALSE	0.5629450
CCNGGCCGTGGTGAAAGGGGCGC	129S1	11	88457652	88457675	-	0	0	1	4	1	0	0	4	0	1	0	0	1	0	FALSE	0.5259810
CCNGGCCGTGGTGACAGGGGCGA	B6	11	88457652	88457675	-	0	0	1	5	1	0	0	6	0	1	0	0	1	0	FALSE	0.5217570
CCNGGCCGTGTAAGAAGGGTAGC	B6	16	93947023	93947046	-	0	0	1	15	1	0	1	13	1	2	0	0	0	0	FALSE	0.4793210
CCNGGCCGTGTCAGTCTTCACTT	B6	4	82434005	82434028	-	0	0	1	5	1	0	1	6	0	0	0	0	0	1	FALSE	0.5145600
CCNGGCCGTGTCCCCTATTGTTG	B6	13	95739267	95739290	-	0	0	1	1	1	0	0	1	0	2	0	0	0	0	FALSE	0.4111840	F2r
CCNGGCCGTGTCCCTGGGCTCAT	129S1	19	60029838	60029861	-	0	0	1	13	1	0	0	13	0	2	0	0	0	0	FALSE	0.4858820
CCNGGCCGTGTCTGTGAACCTTG	B6	3	32041567	32041590	-	0	0	1	6	1	0	0	7	0	2	0	0	0	0	FALSE	0.5250260
CCNGGCCGTGTCTTCTCCTAATC	B6	15	89544651	89544674	-	0	0	0	7	1	0	0	6	1	1	0	0	0	0	FALSE	0.5838180
CCNGGCCGTGTGAAAATCGACCT	B6	3	129413222	129413245	-	0	0	0	0	1	0	0	0	1	1	0	0	0	0	FALSE	0.5007010
CCNGGCCGTGTGAAACCCCCATT	B6	14	66170927	66170950	-	0	0	1	11	1	0	0	12	0	2	0	0	0	0	FALSE	0.3459070
CCNGGCCGTGTGATCACTTTCAG	B6	14	77037539	77037562	-	0	0	1	6	1	0	0	5	0	2	0	0	0	0	FALSE	0.4851760
CCNGGCCGTGTGCTCTGCGCCAC	B6	11	57949188	57949211	-	0	0	1	7	1	0	1	6	0	0	0	0	1	0	FALSE	0.5133380
CCNGGCCGTGTTCTGCTCTTCAG	B6	9	44444806	44444829	-	0	0	1	16	1	0	0	16	0	2	0	0	0	0	FALSE	0.5721140
CCNGGCCGTGTTCTTCTGTGCCC	B6	11	116310124	116310147	-	0	0	1	16	1	0	0	15	0	2	0	0	0	0	FALSE	0.5064820
CCNGGCCGTGTTTGGAAATTATT	129S1	7	116715106	116715129	-	0	0	1	5	1	0	0	5	0	2	0	0	0	0	FALSE	0.4507310
CCNGGCCGTTAAAGAGCATGGAC	129S1	5	129589883	129589906	-	0	0	0	2	1	0	0	2	0	0	0	0	1	0	FALSE	0.5038350
CCNGGCCGTTAACTGAATCTTAG	B6	7	132893117	132893140	-	0	0	0	4	1	0	0	4	1	3	0	0	0	0	FALSE	0.5487520
CCNGGCCGTTAAGAGCATGGACC	B6	5	129589883	129589906	-	0	0	4	8	1	0	4	9	0	0	0	0	1	0	FALSE	0.5707340
CCNGGCCGTTACTGTAACAAACT	129S1	8	123352249	123352272	-	0	0	0	2	1	0	0	4	1	2	0	0	1	0	FALSE	0.6260360	Cbfa2t3
CCNGGCCGTTATTGGGCCTACAC	129S1	4	84490432	84490455	-	0	0	0	0	1	0	0	0	1	1	0	0	0	0	FALSE	0.5689380
CCNGGCCGTTATTTTCATTAGGT	B6	14	68814238	68814261	-	0	0	1	5	1	0	0	5	0	2	0	0	0	0	FALSE	0.5308400
CCNGGCCGTTCAAGTTCACCTCA	129S1	5	121959386	121959409	-	0	0	1	3	1	0	0	3	0	2	0	0	0	0	FALSE	0.6242420
CCNGGCCGTTCAGACAGAGTCTT	129S1	2	156136571	156136594	-	0	0	0	8	1	0	0	9	0	1	0	0	1	0	FALSE	0.6040700
CCNGGCCGTTCCAACCGCACATT	B6	6	136587502	136587525	-	0	0	0	3	1	0	0	3	1	1	0	0	0	0	FALSE	0.5660840	Atf7ip
CCNGGCCGTTCCACTTCTTGGTT	B6	6	118302247	118302270	-	0	0	0	4	1	0	0	4	0	0	0	0	0	1	FALSE	0.5583810
CCNGGCCGTTCCATGTCTGAGAA	B6	12	52449072	52449095	-	0	0	0	6	1	0	0	7	0	0	0	0	1	0	FALSE	0.5354710
CCNGGCCGTTCCCTAACCCTGAG	129S1	15	73532690	73532713	-	0	0	2	10	1	0	1	10	0	2	0	0	0	0	FALSE	0.5685940
CCNGGCCGTTCCCTAACCCTGGC	B6	15	73532690	73532713	-	0	0	2	11	1	0	1	9	0	2	0	0	0	0	FALSE	0.6048150
CCNGGCCGTTCCGCCAAGTCGAG	129S1	1	89121833	89121856	-	0	0	1	0	1	0	0	0	0	2	0	0	0	0	FALSE	0.3906770
CCNGGCCGTTCTCACTGAAACAC	B6	12	30357671	30357694	-	0	0	0	7	1	0	0	7	1	2	0	0	0	0	FALSE	0.4988320
CCNGGCCGTTCTCTCTCCCCTAG	129S1	15	97617018	97617041	-	0	0	1	12	1	0	1	12	0	1	0	0	1	0	FALSE	0.5532430
CCNGGCCGTTGACCCCTAACCCT	129S1	1	185827870	185827893	-	0	0	0	8	1	0	0	9	0	3	0	0	0	0	FALSE	0.4190940
CCNGGCCGTTGAGACAGTCTTAC	B6	2	156136571	156136594	-	0	0	1	3	1	0	1	3	0	1	0	0	1	0	FALSE	0.5865340
CCNGGCCGTTGAGTCTTTACATT	129S1	17	38547064	38547087	-	0	0	1	2	1	0	0	2	0	2	0	0	0	0	TRUE	0.6070330
CCNGGCCGTTGCGGCAGGCCTAC	B6	14	118887045	118887068	-	0	0	1	2	1	0	0	2	0	2	0	0	0	0	FALSE	0.4101270
CCNGGCCGTTGCTGAGCTAGAGA	129S1	8	34589637	34589660	-	0	0	1	8	1	0	0	8	0	2	0	0	0	0	FALSE	0.3712490
CCNGGCCGTTGGCAATGGCCATT	B6	15	36870760	36870783	-	0	0	1	9	1	0	0	9	0	2	0	0	0	0	FALSE	0.5102030
CCNGGCCGTTGTTTATGTTTAAA	B6	15	34149573	34149596	-	0	0	2	11	1	0	1	10	0	1	0	0	1	0	FALSE	0.5692710
CCNGGCCGTTTAGCACCTAATAA	B6	9	48194013	48194036	-	0	0	0	2	1	0	0	2	1	2	0	0	0	0	FALSE	0.5160000
CCNGGCCGTTTAGGCACTCTGTA	129S1	5	66404932	66404955	-	0	0	0	12	1	0	0	10	0	3	0	0	0	0	FALSE	0.5279250
CCNGGCCGTTTCGCGGGAACTCA	129S1	2	51217142	51217165	-	0	0	1	0	1	0	0	0	0	2	0	0	0	0	FALSE	0.4505540
CCNGGCCGTTTCTGTAAATAAGT	129S1	2	132274913	132274936	-	0	0	0	5	1	0	0	4	0	3	0	0	0	0	FALSE	0.6028880
CCNGGCCGTTTCTTTTGGATTGA	129S1	3	133597965	133597988	-	0	0	6	153	1	0	5	152	0	3	0	0	0	0	FALSE	0.5800440
CCNGGCCGTTTGAGGACACGGTC	B6	7	19866757	19866780	-	0	0	0	1	1	0	0	1	1	3	0	0	0	0	FALSE	0.5669920
CCNGGCCGTTTGATTTTATTTTT	129S1	11	90002460	90002483	-	0	0	2	81	1	0	2	79	0	1	0	0	1	0	FALSE	0.4471250
CCNGGCCGTTTGATTTTTTTTGC	B6	11	90002460	90002483	-	0	0	0	20	1	0	0	21	0	1	0	0	1	0	FALSE	0.4788460
CCNGGCCGTTTGGTCAAGGGGCC	B6	17	48005527	48005550	-	0	0	1	5	1	0	0	6	0	2	0	0	0	1	FALSE	0.4743540	Prickle4
CCNGGCCGTTTTTCTCTATTCTC	129S1	15	38520427	38520450	-	0	0	0	15	1	0	0	15	0	0	0	0	0	1	FALSE	0.5550620
CCNGGCCGTTTTTGAAAACTGTC	B6	14	48549864	48549887	-	0	0	0	7	1	0	0	7	0	0	0	0	1	0	FALSE	0.5382510
CCNGGCCGTTTTTTCTCAGGATT	B6	11	115204269	115204292	-	0	0	0	12	1	0	0	12	0	0	0	0	1	0	FALSE	0.5860620
CCNGGCCGTTTTTTCTCTATTCT	B6	15	38520427	38520450	-	0	0	1	24	1	0	1	25	0	0	0	0	0	1	FALSE	0.6124620
CCNGGCCGTTTTTTGAAAACTGT	129S1	14	48549864	48549887	-	0	0	0	9	1	0	0	9	0	0	0	0	1	0	FALSE	0.5539490
CCNGGCCGTTTTTTTCTCAGGAT	129S1	11	115204269	115204292	-	0	0	0	7	1	0	0	7	0	0	0	0	1	0	FALSE	0.5576940
CCNGGCCTAAAAACAATGACTTG	129S1	3	41681886	41681909	-	0	0	1	9	1	0	0	9	0	2	0	0	0	0	FALSE	0.4098230
CCNGGCCTAAAAATGAAACTTAT	129S1	4	113758752	113758775	-	0	0	3	18	1	0	3	18	1	3	0	0	0	0	FALSE	0.5106550
CCNGGCCTAAAACATCTTAAAAA	129S1	3	36630698	36630721	-	0	0	1	29	1	0	1	31	0	0	0	0	1	0	FALSE	0.5166790	Bbs7
CCNGGCCTAAAACCGTTACTAAG	129S1	11	57403990	57404013	-	0	0	0	5	1	0	0	4	0	1	0	0	1	0	FALSE	0.4081770
CCNGGCCTAAAACTTTCTTGAAC	129S1	10	42296333	42296356	-	0	0	1	10	1	0	0	9	0	2	0	0	0	0	FALSE	0.5542920
CCNGGCCTAAAAGCAATTACTTG	B6	3	41681886	41681909	-	0	0	1	12	1	0	0	12	0	2	0	0	0	0	FALSE	0.4158130
CCNGGCCTAAAATCAGTTTTTAA	B6	17	82925822	82925845	-	0	0	7	68	1	0	6	70	1	1	0	0	0	0	FALSE	0.3903540
CCNGGCCTAAAATTAACCGGTGT	B6	4	122809567	122809590	-	0	0	0	1	1	0	0	1	1	2	0	0	0	0	FALSE	0.5114430
CCNGGCCTAAAATTTGGACCTTT	B6	3	38916299	38916322	-	0	0	1	13	1	0	0	13	0	2	0	0	0	0	FALSE	0.5243770
CCNGGCCTAAACACAGGGCTGAA	129S1	6	8096964	8096987	-	0	0	0	8	1	0	0	7	0	0	0	0	0	0	FALSE	0.4498030
CCNGGCCTAAACCCAGCAGCCCA	129S1	8	13838516	13838539	-	0	0	5	17	1	0	4	17	0	2	0	0	0	0	TRUE	0.4061430
CCNGGCCTAAACCCAGCGGCTCA	B6	8	13838516	13838539	-	0	0	3	10	1	0	2	11	0	2	0	0	0	0	TRUE	0.5119450
CCNGGCCTAAACTCTCTCTGTCC	B6	14	45735228	45735251	-	0	0	5	31	1	0	5	36	1	2	0	0	0	0	FALSE	0.4507040
CCNGGCCTAAACTGGGGAATCCA	129S1	6	145480424	145480447	-	0	0	2	25	1	0	1	24	1	3	0	0	0	0	FALSE	0.5225670
CCNGGCCTAAAGAAAGCACAAGT	129S1	15	19546656	19546679	-	0	0	5	53	1	0	5	49	0	2	0	0	0	0	FALSE	0.4496920
CCNGGCCTAAAGAATCAGGTCCC	129S1	17	7663593	7663616	-	0	0	1	5	1	0	0	6	0	2	0	0	0	0	FALSE	0.4655550
CCNGGCCTAAAGACTGTCGTTTA	129S1	10	93590487	93590510	-	0	0	1	6	1	0	1	6	0	0	0	0	0	1	FALSE	0.4703330
CCNGGCCTAAAGCTATTTCTTCC	B6	3	145403067	145403090	-	0	0	2	11	1	0	2	12	1	1	0	0	0	0	FALSE	0.5651350
CCNGGCCTAAAGCTGACAGAGCC	129S1	4	119727241	119727264	-	0	0	0	12	1	0	0	12	0	0	0	0	0	1	FALSE	0.3942920
CCNGGCCTAAAGGCCTTTGCTCC	129S1	8	40432961	40432984	-	0	0	2	23	1	0	1	22	0	2	0	0	0	0	FALSE	0.5230910
CCNGGCCTAAATAGTAGGACCAT	B6	11	88819933	88819956	-	0	0	4	42	1	0	1	45	0	2	0	0	0	1	FALSE	0.5653410
CCNGGCCTAAATATGGACATACT	B6	14	101311207	101311230	-	0	0	0	5	1	0	0	5	0	0	0	0	1	0	FALSE	0.6241330
CCNGGCCTAAATATGGACCATAC	129S1	14	101311207	101311230	-	0	0	0	7	1	0	0	8	0	0	0	0	1	0	FALSE	0.5909660
CCNGGCCTAAATCTTACATCCTT	B6	8	88151746	88151769	-	0	0	0	8	1	0	0	9	1	1	0	0	0	0	FALSE	0.6029640
CCNGGCCTAAATCTTTCCATATC	129S1	1	17810164	17810187	-	0	0	0	9	1	0	0	7	0	3	0	0	0	0	FALSE	0.6091740
CCNGGCCTAAATGCAAAGACCCA	129S1	13	95708933	95708956	-	0	0	1	8	1	0	1	6	1	1	0	0	0	0	FALSE	0.3508750
CCNGGCCTAAATTGTGGGCCTTT	B6	16	7034130	7034153	-	0	0	1	4	1	0	0	4	0	2	0	0	0	0	FALSE	0.4802870
CCNGGCCTAAATTTCCAAATGCT	B6	14	34007461	34007484	-	0	0	1	16	1	0	2	18	1	2	0	0	0	0	FALSE	0.5782120
CCNGGCCTAAATTTTCTCTAGCT	B6	7	39770319	39770342	-	0	0	1	19	1	0	1	17	1	1	0	0	0	0	FALSE	0.4930180
CCNGGCCTAACAACAAGGCTTTG	129S1	8	37644600	37644623	-	0	0	2	12	1	0	2	12	0	1	0	0	0	1	FALSE	0.4345010
CCNGGCCTAACAAGAATCTTTAC	129S1	7	112215877	112215900	-	0	0	0	6	1	0	0	6	0	1	0	0	1	0	FALSE	0.5259790
CCNGGCCTAACACTTCTGCCTTA	B6	4	98151252	98151275	-	0	0	2	6	1	0	1	7	0	2	0	0	0	0	FALSE	0.5281780
CCNGGCCTAACAGAGTCTTTACC	B6	7	112215877	112215900	-	0	0	0	8	1	0	0	8	0	1	0	0	1	0	FALSE	0.5475080
CCNGGCCTAACAGGCTCCGAGAC	129S1	4	148376822	148376845	-	0	0	1	2	1	0	0	2	0	1	0	0	0	1	FALSE	0.4883840
CCNGGCCTAACATGCTGAAACAG	B6	2	51646166	51646189	-	0	0	0	8	1	0	0	7	0	3	0	0	0	0	FALSE	0.4681330
CCNGGCCTAACATGTGCTGGGAA	B6	18	70482636	70482659	-	0	0	2	15	1	0	2	15	1	2	0	0	0	0	FALSE	0.4675990
CCNGGCCTAACCAACTAGTGTAG	B6	1	187070169	187070192	-	0	0	1	2	1	0	0	2	0	2	0	0	0	0	FALSE	0.5475700
CCNGGCCTAACCAAGCATGAGTG	129S1	15	34168699	34168722	-	0	0	3	6	1	0	2	6	0	2	0	0	0	0	FALSE	0.4290060
CCNGGCCTAACCCTGACCCATGA	129S1	6	82686409	82686432	-	0	0	0	16	1	0	0	17	1	3	0	0	0	0	TRUE	0.4210800
CCNGGCCTAACCGTGCTAAGAAC	129S1	1	171328428	171328451	-	0	0	0	1	1	0	0	1	1	1	0	0	0	0	FALSE	0.4817930
CCNGGCCTAACCTATGTGCTCTC	B6	11	94617949	94617972	-	0	0	1	7	1	0	1	5	0	2	0	0	1	1	FALSE	0.4954950
CCNGGCCTAACCTGCAGATCCCT	B6	4	151727401	151727424	-	0	0	2	13	1	0	1	13	1	3	0	0	0	0	FALSE	0.5342270
CCNGGCCTAACGGATAGGACAAA	129S1	15	34795354	34795377	-	0	0	0	3	1	0	0	3	1	1	0	0	0	0	FALSE	0.5521580
CCNGGCCTAACTAAGCAGGAGTG	B6	15	34168699	34168722	-	0	0	2	9	1	0	1	9	0	2	0	0	0	0	FALSE	0.4341940
CCNGGCCTAACTACTGAGCTCCA	129S1	7	19814029	19814052	-	0	0	7	84	1	0	6	86	0	2	0	0	0	0	FALSE	0.4997290
CCNGGCCTAACTCTAGACTTTGG	B6	9	55036353	55036376	-	0	0	1	4	1	0	0	4	1	3	0	0	0	0	FALSE	0.5979700
CCNGGCCTAACTGCAGCCAGCCT	B6	4	54588863	54588886	-	0	0	3	14	1	0	3	13	0	0	1	0	1	0	FALSE	0.5504220
CCNGGCCTAACTGGCTCCAAGAC	B6	4	148376822	148376845	-	0	0	2	14	1	0	1	14	0	1	0	0	0	1	FALSE	0.5091530
CCNGGCCTAACTTTCAAAGTTTA	B6	14	104801111	104801134	-	0	0	1	12	1	0	1	12	1	1	0	0	0	0	FALSE	0.5710510
CCNGGCCTAACTTTTGATCAGTT	129S1	8	92583198	92583221	-	0	0	0	7	1	0	0	7	1	2	0	0	0	0	FALSE	0.5258630
CCNGGCCTAAGAAAAATGGCATC	129S1	12	115609039	115609062	-	0	0	1	9	1	0	1	9	2	3	0	0	0	1	FALSE	0.5873430
CCNGGCCTAAGAAACTAAACTTT	B6	17	83283177	83283200	-	0	0	3	21	1	0	4	22	1	1	0	0	0	0	FALSE	0.4948760
CCNGGCCTAAGAACCTTTCCTCT	129S1	5	100604512	100604535	-	0	0	2	12	1	0	2	13	1	1	0	0	0	0	FALSE	0.5329580
CCNGGCCTAAGACATGAACTGCA	B6	1	8142189	8142212	-	0	0	1	6	1	0	0	6	0	2	0	0	0	0	FALSE	0.5248850
CCNGGCCTAAGAGGTACTCGCCC	B6	2	112159953	112159976	-	0	0	6	32	1	0	6	30	1	1	0	0	0	0	FALSE	0.5683060
CCNGGCCTAAGATTCAGGCACTC	129S1	8	81059216	81059239	-	0	0	0	8	1	0	0	9	1	1	0	0	0	0	FALSE	0.5691270
CCNGGCCTAAGCACTTAAAAACA	B6	4	56746430	56746453	-	0	0	1	12	1	0	1	11	0	0	0	0	0	1	FALSE	0.4936570
CCNGGCCTAAGCACTTAAAACAC	129S1	4	56746430	56746453	-	0	0	0	14	1	0	0	13	0	0	0	0	0	1	FALSE	0.4865740
CCNGGCCTAAGCAGACACTCATG	129S1	4	148962825	148962848	-	0	0	3	19	1	0	3	21	0	0	0	0	1	0	FALSE	0.4859890
CCNGGCCTAAGCATCCAGCCGCT	B6	12	99445160	99445183	-	0	0	1	4	1	0	0	5	0	2	0	0	0	0	FALSE	0.5190780
CCNGGCCTAAGCATGGCTTCCAT	B6	14	70566494	70566517	-	0	0	0	11	1	0	0	12	1	1	0	0	0	0	FALSE	0.4646920
CCNGGCCTAAGCCACAGATTTCT	129S1	4	113644879	113644902	-	0	0	0	12	1	0	0	10	1	4	0	0	0	0	TRUE	0.4801340
CCNGGCCTAAGCCCAAGTTCCAG	B6	16	90902097	90902120	-	0	0	2	30	1	0	1	29	0	2	0	0	0	0	FALSE	0.4006450
CCNGGCCTAAGCCTAAAGACTGT	B6	10	93590487	93590510	-	0	0	0	9	1	0	0	9	0	0	0	0	0	1	FALSE	0.5128000
CCNGGCCTAAGCGATGGTATAAG	B6	8	16159928	16159951	-	0	0	1	2	1	0	0	2	0	2	0	0	0	0	FALSE	0.5655200
CCNGGCCTAAGCGCACATTCTTT	B6	14	66918493	66918516	-	0	0	1	7	1	0	0	7	0	2	0	0	0	0	FALSE	0.4229170
CCNGGCCTAAGGAGTGCTAGACT	B6	1	118650174	118650197	-	0	0	0	4	1	0	0	4	1	1	0	0	0	0	FALSE	0.5226960
CCNGGCCTAAGGATGCTTTTACT	B6	2	156226480	156226503	-	0	0	1	13	1	0	1	13	1	2	0	0	0	0	FALSE	0.5638480
CCNGGCCTAAGGCCAGTGAGATG	B6	9	50564002	50564025	-	0	0	2	17	1	0	2	16	1	1	0	0	0	0	FALSE	0.4596040
CCNGGCCTAAGGTATTTTAGTGG	B6	18	71431657	71431680	-	0	0	0	14	1	0	0	10	0	3	0	0	0	0	FALSE	0.5661470
CCNGGCCTAAGGTGAGTTTCAGG	B6	7	19262769	19262792	-	0	0	2	52	1	0	1	51	0	2	0	0	0	0	FALSE	0.5534230
CCNGGCCTAAGTACTGCTGTGAA	B6	14	35794433	35794456	-	0	0	1	10	1	0	1	10	0	0	0	0	0	1	FALSE	0.5223600
CCNGGCCTAAGTAGTGACAAATT	129S1	1	110209574	110209597	-	0	0	0	2	1	0	0	2	1	2	0	0	0	0	FALSE	0.5863780
CCNGGCCTAAGTCGTCCGGGAGC	B6	7	55794199	55794222	-	0	0	1	0	1	0	0	1	0	2	0	0	0	0	FALSE	0.5807990
CCNGGCCTAAGTCGTCCGGGCTC	129S1	7	55794199	55794222	-	0	0	1	3	1	0	0	3	0	2	0	0	0	0	FALSE	0.5839190
CCNGGCCTAAGTGACTATATCAA	B6	4	98170580	98170603	-	0	0	1	6	1	0	1	5	0	3	0	0	0	0	FALSE	0.5054700
CCNGGCCTAAGTGCCTGTGCTTC	129S1	4	136110992	136111015	-	0	0	2	14	1	0	1	15	0	2	0	0	0	0	FALSE	0.4373670
CCNGGCCTAATACCCAAGGAGCT	129S1	12	52739091	52739114	-	0	0	0	14	1	0	0	15	1	2	0	0	0	0	FALSE	0.4779150
CCNGGCCTAATCACAAGCTCCAT	B6	15	57522636	57522659	-	0	0	1	6	1	0	1	6	1	1	0	0	0	0	FALSE	0.5297050
CCNGGCCTAATCTCACAAAGGGA	B6	6	130178067	130178090	-	0	0	0	51	1	0	0	45	0	0	0	0	0	1	FALSE	0.3348950
CCNGGCCTAATCTTTAGCTTCTT	129S1	1	126407956	126407979	-	0	0	1	17	1	0	0	17	0	2	0	0	0	0	FALSE	0.5710620
CCNGGCCTAATGATTATTTATTT	129S1	4	143945686	143945709	-	0	0	1	29	1	0	1	30	3	7	0	0	0	0	FALSE	0.5883490
CCNGGCCTAATGCACTTTGGTGG	B6	12	76013483	76013506	-	0	0	0	5	1	0	0	4	0	0	0	0	1	0	FALSE	0.5145350	Syne2
CCNGGCCTAATGCATCCCAGGAC	B6	17	45797558	45797581	-	0	0	0	10	1	0	1	10	0	0	0	1	0	1	FALSE	0.5518270
CCNGGCCTAATGGCAAATACACA	129S1	1	79800820	79800843	-	0	0	0	11	1	0	0	11	1	1	0	0	0	0	FALSE	0.4545620
CCNGGCCTAATGTCAAAGAAACA	129S1	9	115197218	115197241	-	0	0	2	15	1	0	2	16	0	0	0	0	0	1	FALSE	0.5047420
CCNGGCCTAATGTTTTCAAGGTT	B6	9	50759955	50759978	-	0	0	1	26	1	0	1	27	1	1	0	0	0	0	FALSE	0.5269650
CCNGGCCTAATTATCAGACTCTA	129S1	15	30227782	30227805	-	0	0	1	5	1	0	0	5	0	2	0	0	0	0	FALSE	0.5851760
CCNGGCCTAATTCGTACACCCAC	B6	7	16135312	16135335	-	0	0	0	3	1	0	0	3	1	1	0	0	0	0	FALSE	0.5923520
CCNGGCCTAATTCTTTGTTCCTC	129S1	12	29076864	29076887	-	0	0	1	17	1	0	0	17	0	2	0	0	0	0	FALSE	0.6163730
CCNGGCCTAATTGGGTGGGTTGG	129S1	6	36730874	36730897	-	0	0	1	5	1	0	1	5	1	3	0	0	0	0	FALSE	0.5825660
CCNGGCCTAATTTAAGATTTTAG	B6	7	116345929	116345952	-	0	0	0	22	1	0	0	22	0	0	0	0	0	1	FALSE	0.5079630
CCNGGCCTAATTTACCTAGCTTT	129S1	11	115874570	115874593	-	0	0	0	5	1	0	0	5	1	1	0	0	0	0	FALSE	0.5642460	Itgb4
CCNGGCCTAATTTATGCTCATTC	129S1	7	116345929	116345952	-	0	0	0	5	1	0	0	6	0	0	0	0	0	1	FALSE	0.6177350
CCNGGCCTAATTTCAGTGGAGGG	129S1	2	46783322	46783345	-	0	0	0	14	1	0	0	14	0	0	0	0	0	1	FALSE	0.4427790
CCNGGCCTAATTTCCAGTGGAGG	B6	2	46783322	46783345	-	0	0	3	45	1	0	3	43	0	0	0	0	0	1	FALSE	0.4774620
CCNGGCCTACAAACACAGAAGTG	B6	8	71867604	71867627	-	0	0	2	27	1	0	2	25	0	1	0	0	1	0	FALSE	0.4010700
CCNGGCCTACAAAGACCTTGCAC	129S1	14	36895313	36895336	-	0	0	1	7	1	0	0	7	0	2	0	0	0	0	FALSE	0.4820650
CCNGGCCTACAACATTGCCAACA	129S1	12	16593214	16593237	-	0	0	1	7	1	0	1	6	1	1	0	0	0	0	FALSE	0.3952780
CCNGGCCTACAACCTTCCCACTC	129S1	8	34792709	34792732	-	0	0	4	20	1	0	4	20	1	1	0	0	0	0	FALSE	0.4941930
CCNGGCCTACAACGAATCCGAGG	B6	1	169525140	169525163	-	0	0	0	4	1	0	0	4	1	2	0	0	0	0	FALSE	0.4615620
CCNGGCCTACAACTCCAGCTTCT	B6	15	25092229	25092252	-	0	0	1	33	1	0	1	34	1	1	0	0	0	0	FALSE	0.5489780
CCNGGCCTACAACTGCACAGACT	129S1	14	108060703	108060726	-	0	0	1	10	1	0	1	10	0	1	1	0	1	0	FALSE	0.5432900
CCNGGCCTACAACTTTCCCTGGC	B6	1	191002148	191002171	-	0	0	0	10	1	0	0	11	0	0	0	0	0	1	FALSE	0.5023740
CCNGGCCTACAATAGTGATTCCA	B6	18	11531906	11531929	-	0	0	0	11	1	0	0	10	1	1	0	0	0	0	FALSE	0.5065740
CCNGGCCTACACAATTCTCCACA	129S1	6	144386707	144386730	-	0	0	1	7	1	0	0	5	0	2	0	0	0	0	FALSE	0.3519200
CCNGGCCTACACACGCGCACACA	129S1	7	27321175	27321198	-	0	0	30	322	1	0	30	326	0	0	0	0	0	1	FALSE	0.4611170
CCNGGCCTACACACTCGCGCGCG	B6	7	27321175	27321198	-	0	0	0	1	1	0	0	2	0	0	0	0	0	1	FALSE	0.3796740
CCNGGCCTACACAGATCTTGCAC	B6	14	36895313	36895336	-	0	0	1	12	1	0	0	11	0	2	0	0	0	0	FALSE	0.4720310
CCNGGCCTACACCAAGCCTTTCA	B6	14	34183139	34183162	-	0	0	1	15	1	0	0	15	0	2	0	0	0	0	FALSE	0.4936560
CCNGGCCTACACCAGTGTTCGAT	B6	4	143844503	143844526	-	0	0	0	12	1	0	0	12	1	2	0	0	0	0	TRUE	0.4615540
CCNGGCCTACACCTCTCCAGAGC	129S1	15	96552258	96552281	-	0	0	3	23	1	0	2	22	1	2	0	0	1	0	FALSE	0.5787240
CCNGGCCTACACGATTCTGCACA	B6	6	144386707	144386730	-	0	0	1	7	1	0	0	6	0	2	0	0	0	0	FALSE	0.4024360
CCNGGCCTACACGCACTTTTGAG	129S1	8	89655763	89655786	-	0	0	1	3	1	0	0	3	0	2	0	0	0	0	FALSE	0.4795840
CCNGGCCTACACTAATCTTTCTT	B6	18	56188396	56188419	-	0	0	0	20	1	0	0	20	1	1	0	0	0	0	FALSE	0.5324800
CCNGGCCTACACTGGGGCCTAGA	B6	17	23294186	23294209	-	0	0	5	25	1	0	5	24	0	2	0	0	0	0	TRUE	0.4742630
CCNGGCCTACACTTCCTGAACCC	129S1	5	141765116	141765139	-	0	0	2	10	1	0	1	10	0	2	0	0	0	0	FALSE	0.5305350
CCNGGCCTACAGACATTGACGTG	129S1	14	68960645	68960668	-	0	0	1	3	1	0	0	3	0	2	0	0	0	0	FALSE	0.4735360
CCNGGCCTACAGAGCAAGATTAC	B6	9	64090393	64090416	-	0	0	4	86	1	0	2	87	1	3	0	0	0	0	FALSE	0.4755790	Snapc5
CCNGGCCTACAGAGCTGCAGTGG	B6	13	60417725	60417748	-	0	0	3	19	1	0	3	20	0	3	0	0	0	0	FALSE	0.4342670
CCNGGCCTACAGCCATGAAGAAT	B6	2	64633748	64633771	-	0	0	4	212	1	0	3	214	1	1	0	0	0	0	FALSE	0.4127540
CCNGGCCTACAGCGCCCTGACCA	129S1	2	163604497	163604520	-	0	0	0	5	1	0	0	6	1	2	0	0	0	0	FALSE	0.3660690
CCNGGCCTACAGCTGTAGTCCCT	129S1	15	73556171	73556194	-	0	0	0	9	1	0	0	8	1	1	0	0	0	0	FALSE	0.4895790
CCNGGCCTACAGCTTGGCGCCTG	B6	13	95597748	95597771	-	0	0	1	11	1	0	0	12	0	2	0	0	0	0	FALSE	0.3351080
CCNGGCCTACAGGGACCTGACTT	B6	15	74465391	74465414	-	0	0	1	9	1	0	0	8	0	2	0	0	0	0	FALSE	0.3454040
CCNGGCCTACAGGGGACAGTACT	B6	1	88828708	88828731	-	0	0	3	5	1	0	1	5	0	2	0	0	0	0	FALSE	0.5141660
CCNGGCCTACAGTATAAGATTAT	129S1	8	124665491	124665514	-	0	0	1	21	1	0	1	21	1	2	0	0	0	0	FALSE	0.5448480
CCNGGCCTACAGTGAGTATCAGA	B6	2	80272282	80272305	-	0	0	4	39	1	0	3	43	0	2	0	0	0	0	FALSE	0.5350220
CCNGGCCTACAGTGCCTGCTAGG	129S1	19	45261624	45261647	-	0	0	0	10	1	0	0	10	1	1	0	0	0	0	FALSE	0.4870890
CCNGGCCTACATCCATAGTGTGA	129S1	14	71775089	71775112	-	0	0	0	17	1	0	0	17	1	1	0	0	0	0	FALSE	0.4893810
CCNGGCCTACATCTTAAAAATTA	B6	3	36630698	36630721	-	0	0	2	18	1	0	2	17	0	0	0	0	1	0	FALSE	0.5727480	Bbs7
CCNGGCCTACATCTTTCTATATT	B6	1	17810164	17810187	-	0	0	0	26	1	0	0	25	0	3	0	0	0	0	FALSE	0.5483840
CCNGGCCTACATGTCCTCTGGGG	129S1	3	36564988	36565011	-	0	0	1	9	1	0	1	8	1	1	0	0	0	0	FALSE	0.5154500
CCNGGCCTACATTCTGCAAGTGC	129S1	15	43608215	43608238	-	0	0	2	12	1	0	2	12	0	0	0	0	0	0	FALSE	0.4364280
CCNGGCCTACATTGTAAAATTCC	129S1	9	59156724	59156747	-	0	0	3	38	1	0	2	38	0	4	0	0	0	0	FALSE	0.5658450
CCNGGCCTACATTTATATTGTGA	129S1	5	110993560	110993583	-	0	0	2	6	1	0	2	6	0	0	0	0	0	1	FALSE	0.5105570
CCNGGCCTACATTTATTTATATT	B6	5	110993560	110993583	-	0	0	4	43	1	0	5	44	0	0	0	0	0	1	FALSE	0.4878670
CCNGGCCTACCAAAGGGGACGGA	129S1	4	106009195	106009218	-	0	0	1	2	1	0	0	2	0	2	0	0	0	0	FALSE	0.4044930
CCNGGCCTACCACAAACAGATGA	B6	12	33690574	33690597	-	0	0	2	9	1	0	2	10	0	1	0	0	0	1	FALSE	0.4629960
CCNGGCCTACCACAAGGCCTACC	129S1	16	38648359	38648382	-	0	0	0	3	1	0	0	3	0	0	1	0	1	0	FALSE	0.3535480	Tex55
CCNGGCCTACCACGCTCTCTCTT	B6	16	38648359	38648382	-	0	0	0	20	1	0	0	20	0	0	1	0	1	0	FALSE	0.3805960	Tex55
CCNGGCCTACCACGGGGCGAGCA	129S1	2	28155714	28155737	-	0	0	0	3	1	0	0	2	0	1	0	0	1	0	FALSE	0.1984220
CCNGGCCTACCAGAATACTGGAC	B6	18	60522922	60522945	-	0	0	0	4	1	0	0	4	0	0	0	0	0	1	FALSE	0.4542120	Iigp1
CCNGGCCTACCAGGACACCCTGG	129S1	4	47299777	47299800	-	0	0	4	38	1	0	3	35	0	2	0	0	0	0	FALSE	0.3432140	Col15a1
CCNGGCCTACCAGGATACCCAGG	B6	4	47299777	47299800	-	0	0	3	32	1	0	2	32	0	2	0	0	0	0	FALSE	0.3495130	Col15a1
CCNGGCCTACCAGGGTAAATAGC	B6	5	142841963	142841986	-	0	0	1	5	1	0	0	5	0	2	0	0	0	0	FALSE	0.5022230
CCNGGCCTACCAGGTTAATTTCT	B6	3	76575856	76575879	-	0	0	0	11	1	0	0	11	0	1	0	0	1	0	FALSE	0.4465730
CCNGGCCTACCATAATTTCATTT	129S1	14	85401542	85401565	-	0	0	1	9	1	0	1	8	1	1	0	0	0	0	FALSE	0.4977220
CCNGGCCTACCATGAGACCACGG	129S1	4	47441328	47441351	-	0	0	1	5	1	0	0	5	0	2	0	0	0	0	FALSE	0.4865550
CCNGGCCTACCCAACCGTGAGGG	129S1	5	25621574	25621597	-	0	0	0	2	1	0	0	3	1	1	0	0	0	0	FALSE	0.2249380
CCNGGCCTACCCAGTACCTCATA	B6	17	46439699	46439722	-	0	0	7	16	1	0	7	14	0	3	0	0	0	0	FALSE	0.4325980	Mrps18a
CCNGGCCTACCCAGTTATGTATT	B6	4	133836448	133836471	-	0	0	1	9	1	0	0	10	0	2	0	0	0	0	FALSE	0.4906280
CCNGGCCTACCCATCCCTCACTA	B6	14	118547351	118547374	-	0	0	14	22	1	0	13	27	0	2	0	0	0	0	FALSE	0.5401800
CCNGGCCTACCCCATAATCCACA	B6	3	121865354	121865377	-	0	0	0	8	1	0	0	8	1	1	0	0	0	0	FALSE	0.4443990
CCNGGCCTACCCCTCAGCCCCTC	B6	15	74748742	74748765	-	0	0	1	38	1	0	1	36	1	1	0	0	0	0	FALSE	0.3545700
CCNGGCCTACCCCTGTAAAGGAA	B6	17	48722678	48722701	-	0	0	0	17	1	0	0	17	0	0	0	0	0	1	FALSE	0.3681000
CCNGGCCTACCCGGTTATGTAGT	129S1	4	133836448	133836471	-	0	0	1	2	1	0	0	2	0	2	0	0	0	0	FALSE	0.4754480
CCNGGCCTACCCTATCCCCAAAC	129S1	15	74089164	74089187	-	0	0	5	54	1	0	5	55	0	3	0	0	0	0	FALSE	0.4615230
CCNGGCCTACCCTGTAAAGGAAG	129S1	17	48722678	48722701	-	0	0	0	8	1	0	0	8	0	0	0	0	0	1	FALSE	0.3591910
CCNGGCCTACCGGAAGCTGTTGT	B6	9	110983394	110983417	-	0	0	0	3	1	0	0	3	0	5	0	0	0	0	FALSE	0.4822270
CCNGGCCTACCGGGAGGTTTGGC	129S1	9	110983394	110983417	-	0	0	0	1	1	0	0	1	0	5	0	0	0	0	FALSE	0.4213670
CCNGGCCTACCGGGGTAAGTAGC	129S1	5	142841963	142841986	-	0	0	1	4	1	0	0	4	0	2	0	0	0	0	FALSE	0.5023930
CCNGGCCTACCTAAGTGATGGGG	B6	6	103846419	103846442	-	0	0	0	10	1	0	0	9	0	0	0	0	0	1	FALSE	0.4982220
CCNGGCCTACCTACCTCAGGAGG	B6	4	152595474	152595497	-	0	0	2	19	1	0	2	19	0	1	0	0	1	0	FALSE	0.4395430
CCNGGCCTACCTAGTGATGGGGC	129S1	6	103846419	103846442	-	0	0	0	7	1	0	0	8	0	0	0	0	0	1	FALSE	0.5382900
CCNGGCCTACCTCAGTGCTGGGT	129S1	8	36489612	36489635	-	0	0	2	25	1	0	3	22	0	3	0	0	0	0	FALSE	0.4607420
CCNGGCCTACCTCCCCAGCCCAG	129S1	6	30161620	30161643	-	0	0	2	53	1	0	2	56	1	1	0	0	0	0	FALSE	0.3935450
CCNGGCCTACCTGAGAAGGCGGA	B6	1	135118104	135118127	-	0	0	0	7	1	0	0	7	1	1	0	0	0	0	FALSE	0.5049130
CCNGGCCTACCTGCAGGTCAGGC	B6	3	82108316	82108339	-	0	0	0	12	1	0	0	13	1	1	0	0	0	0	FALSE	0.2138440
CCNGGCCTACCTGCCATATCAGG	129S1	4	152595474	152595497	-	0	0	0	3	1	0	0	4	0	1	0	0	1	0	FALSE	0.4609400
CCNGGCCTACCTGCCTGAAGTGG	129S1	14	84558327	84558350	-	0	0	2	15	1	0	2	16	0	3	0	0	0	0	FALSE	0.4446680
CCNGGCCTACCTGGCCATTGTCG	129S1	2	122664237	122664260	-	0	0	10	109	1	0	8	114	0	2	0	0	0	0	FALSE	0.4822700
CCNGGCCTACCTTATCCCAGCAC	129S1	11	98114632	98114655	-	0	0	0	13	1	0	0	13	0	0	0	0	0	1	FALSE	0.5343330	Cdk12
CCNGGCCTACCTTATGCCCAGCA	B6	11	98114632	98114655	-	0	0	0	14	1	0	0	14	0	0	0	0	0	1	FALSE	0.4734210	Cdk12
CCNGGCCTACCTTCCTCTATGAA	B6	7	56766300	56766323	-	0	0	0	13	1	0	0	16	0	0	0	0	1	0	FALSE	0.4464790
CCNGGCCTACCTTGTTCCGAACG	B6	15	30661064	30661087	-	0	0	0	1	1	0	0	1	0	0	0	0	0	1	FALSE	0.5222110
CCNGGCCTACCTTGTTCTCTATG	129S1	15	30661064	30661087	-	0	0	3	19	1	0	3	20	0	0	0	0	0	1	FALSE	0.4966920
CCNGGCCTACGAGGGCAGTCGCT	129S1	17	24699917	24699940	-	0	0	0	5	1	0	0	4	1	1	0	0	0	0	FALSE	0.3202610
CCNGGCCTACGCAATTCTGTGAG	129S1	3	78837520	78837543	-	0	0	0	3	1	0	0	4	1	1	0	0	0	0	FALSE	0.4822570
CCNGGCCTACGCCCAGAAGTGTG	129S1	17	25508700	25508723	-	0	0	2	5	1	0	1	5	0	2	0	0	0	0	FALSE	0.4106020
CCNGGCCTACGCCTGCGGGGAGT	129S1	15	25784846	25784869	-	0	0	0	5	1	0	0	5	0	4	0	0	0	0	FALSE	0.4646400
CCNGGCCTACGCTGTGCCTGTTG	129S1	12	24711374	24711397	-	0	0	1	14	1	0	1	15	1	1	0	0	0	0	FALSE	0.5072050	Klf11
CCNGGCCTACGTGGTCAATAGTG	129S1	3	138027924	138027947	-	0	0	0	5	1	0	0	4	0	3	0	0	0	0	FALSE	0.4102500
CCNGGCCTACGTTTAATGTGAGC	B6	18	35021146	35021169	-	0	0	1	3	1	0	0	3	0	2	0	0	0	0	FALSE	0.5497110
CCNGGCCTACTAACTGTACATAT	129S1	5	22644128	22644151	-	0	0	1	4	1	0	0	5	0	2	0	0	0	0	FALSE	0.4994430
CCNGGCCTACTACCAGGAGAAGA	B6	16	55526959	55526982	-	0	0	1	12	1	0	0	12	0	2	0	0	0	0	FALSE	0.3158580
CCNGGCCTACTACCGAGAGAAGA	129S1	16	55526959	55526982	-	0	0	1	6	1	0	0	6	0	2	0	0	0	0	FALSE	0.3622400
CCNGGCCTACTAGCACTATTTGT	129S1	2	55823531	55823554	-	0	0	2	300	1	0	2	296	1	1	0	0	0	0	FALSE	0.4742390
CCNGGCCTACTCAACCTTAATTG	B6	10	45045550	45045573	-	0	0	0	1	1	0	0	1	0	0	0	0	0	1	FALSE	0.4827510
CCNGGCCTACTCAAGGCTGGGGG	B6	6	86762975	86762998	-	0	0	0	9	1	0	0	9	0	0	0	0	0	1	FALSE	0.3668280
CCNGGCCTACTCAGCATTCCTGT	129S1	11	71247184	71247207	-	0	0	3	27	1	0	2	28	0	2	0	0	0	0	FALSE	0.4353740
CCNGGCCTACTCAGTTTAATTTC	129S1	3	76575856	76575879	-	0	0	4	30	1	0	4	27	0	1	0	0	1	0	FALSE	0.4598580
CCNGGCCTACTCCCAACCCCCAC	129S1	14	20668306	20668329	-	0	0	6	66	1	0	3	67	0	0	0	0	0	1	FALSE	0.2361640
CCNGGCCTACTCCCAACCCCCCA	B6	14	20668306	20668329	-	0	0	2	43	1	0	1	44	0	0	0	0	0	1	FALSE	0.2521770
CCNGGCCTACTCCCCATCTGCCC	129S1	2	60430290	60430313	-	0	0	1	37	1	0	1	34	0	3	0	0	0	0	FALSE	0.3395160	Itgb6
CCNGGCCTACTCCCCTAGCTCCT	B6	1	137041122	137041145	-	0	0	1	25	1	0	1	24	0	0	0	0	1	0	FALSE	0.2725910
CCNGGCCTACTCCTAAGTCCATC	B6	16	6598679	6598702	-	0	0	1	11	1	0	1	10	1	1	0	0	0	0	FALSE	0.5035640
CCNGGCCTACTCTAAATTACACA	B6	6	105437206	105437229	-	0	0	0	7	1	0	0	7	0	1	0	1	0	1	FALSE	0.5007560
CCNGGCCTACTGAACATTGTGAG	129S1	7	39966476	39966499	-	0	0	1	8	1	0	1	8	1	1	0	0	0	0	FALSE	0.4669280
CCNGGCCTACTGAGGAACAGACT	129S1	6	119754137	119754160	-	0	0	2	13	1	0	3	11	1	1	0	0	0	0	FALSE	0.5030750
CCNGGCCTACTGATACCTCCAGA	B6	1	51617227	51617250	-	0	0	0	17	1	0	0	18	1	1	0	0	0	0	FALSE	0.5160340
CCNGGCCTACTGCAAGCCAGGGA	129S1	2	118913415	118913438	-	0	0	0	17	1	0	0	17	1	1	0	0	0	0	FALSE	0.4345450
CCNGGCCTACTGCCAGGGGCAGT	129S1	9	111385675	111385698	-	0	0	0	11	1	0	0	10	0	2	0	0	0	1	FALSE	0.3750880
CCNGGCCTACTGCGATGGAGATA	B6	7	128024795	128024818	-	0	0	0	7	1	0	0	7	0	4	0	0	0	0	FALSE	0.4539980
CCNGGCCTACTGTCCCGACTGCA	129S1	9	67400880	67400903	-	0	0	2	13	1	0	1	13	0	2	0	0	0	0	FALSE	0.4673970
CCNGGCCTACTGTGGGGAAATAC	129S1	15	36871410	36871433	-	0	0	1	8	1	0	1	8	1	1	0	0	0	0	FALSE	0.5200680
CCNGGCCTACTGTGGTAAAAATA	B6	12	33904408	33904431	-	0	0	0	15	1	0	0	13	1	1	0	0	0	0	FALSE	0.5362430
CCNGGCCTACTGTGTAAATGACT	B6	1	127464411	127464434	-	0	0	0	9	1	0	0	9	0	0	0	0	0	1	FALSE	0.5819350
CCNGGCCTACTGTGTATGACTAC	129S1	1	127464411	127464434	-	0	0	0	9	1	0	0	9	0	0	0	0	0	1	FALSE	0.5662970
CCNGGCCTACTTAAGGACTTCCA	129S1	2	118460814	118460837	-	0	0	6	94	1	0	5	97	0	2	0	0	0	0	FALSE	0.4611850
CCNGGCCTACTTACTGTACACAT	B6	5	22644128	22644151	-	0	0	1	15	1	0	0	16	0	2	0	0	0	0	FALSE	0.5160460
CCNGGCCTACTTAGACACTTCCA	129S1	7	80757788	80757811	-	0	0	7	91	1	0	7	97	0	2	0	0	0	0	FALSE	0.5180530
CCNGGCCTACTTAGATGCTTCCA	B6	7	80757788	80757811	-	0	0	5	119	1	0	4	113	0	2	0	0	0	0	FALSE	0.4786200
CCNGGCCTACTTCATGCCTTTGT	129S1	14	11696715	11696738	-	0	0	3	13	1	0	2	13	1	1	0	0	0	0	FALSE	0.4880980
CCNGGCCTACTTCATTCAGTCAC	B6	14	52295730	52295753	-	0	0	1	12	1	0	0	14	0	2	0	0	0	0	FALSE	0.5050630
CCNGGCCTACTTCCCAAATTTTG	B6	8	70243878	70243901	-	0	0	0	14	1	0	0	14	1	1	0	0	0	0	FALSE	0.4429940	Atp13a1
CCNGGCCTACTTCGCTAGACCAG	129S1	15	43424566	43424589	-	0	0	2	9	1	0	1	9	0	2	0	0	0	0	FALSE	0.4653560
CCNGGCCTACTTCTCTGCAAGTT	B6	12	51949287	51949310	-	0	0	1	8	1	0	1	7	1	2	0	0	0	0	FALSE	0.5201570
CCNGGCCTACTTGACTCATTGTA	129S1	15	38658312	38658335	-	0	0	0	9	1	0	0	9	0	0	0	0	0	0	FALSE	0.4802390
CCNGGCCTACTTGGGATGGCCAT	B6	7	102513906	102513929	-	0	0	0	6	1	0	0	6	0	5	0	0	0	0	FALSE	0.4534070
CCNGGCCTAGAAAAACAGCAAGT	B6	4	113365684	113365707	-	0	0	9	81	1	0	9	80	0	2	0	0	0	0	FALSE	0.4788560
CCNGGCCTAGAAAAATAGCATTT	B6	1	40346760	40346783	-	0	0	5	19	1	0	4	21	0	2	0	0	0	0	FALSE	0.4752720
CCNGGCCTAGAAAAGGGTTAAGC	129S1	12	28899355	28899378	-	0	0	0	7	1	0	0	7	0	4	0	0	0	0	FALSE	0.4076080
CCNGGCCTAGAAAGACACAGCCC	B6	17	45745357	45745380	-	0	0	1	11	1	0	0	11	0	2	0	0	0	0	FALSE	0.3135100
CCNGGCCTAGAAAGACACGGCCT	129S1	17	45745357	45745380	-	0	0	1	6	1	0	0	6	0	2	0	0	0	0	FALSE	0.3409600
CCNGGCCTAGAAATATTAGCCAG	B6	14	8091552	8091575	-	0	0	0	13	1	0	0	13	1	1	0	0	0	0	FALSE	0.5447430
CCNGGCCTAGAACACGAAGGAAT	B6	12	35619095	35619118	-	0	0	1	7	1	0	1	4	0	2	0	0	0	0	FALSE	0.5161860
CCNGGCCTAGAACACTAAACCTA	129S1	6	6778049	6778072	-	0	0	1	9	1	0	0	7	0	2	0	0	0	0	FALSE	0.5046810
CCNGGCCTAGAACACTTGACCTA	B6	6	6778049	6778072	-	0	0	2	7	1	0	1	8	0	2	0	0	0	0	FALSE	0.5435790
CCNGGCCTAGAACATGAAGCAAT	129S1	12	35619095	35619118	-	0	0	5	12	1	0	3	12	0	2	0	0	0	0	FALSE	0.5229300
CCNGGCCTAGAACTGCAATCTGG	B6	7	45025144	45025167	-	0	0	1	11	1	0	1	12	0	0	0	0	1	0	FALSE	0.5280620
CCNGGCCTAGAAGAATTTCTTCA	129S1	17	58583276	58583299	-	0	0	1	15	1	0	1	15	1	1	0	0	0	0	FALSE	0.5025750
CCNGGCCTAGAAGCACACCTATA	B6	3	38660639	38660662	-	0	0	1	13	1	0	0	13	0	2	0	0	0	0	FALSE	0.4552340
CCNGGCCTAGACAAGAATTATGT	129S1	16	36220375	36220398	-	0	0	0	3	1	0	0	4	1	1	0	0	0	0	FALSE	0.5097850
CCNGGCCTAGACACACAAGCATG	129S1	17	24682377	24682400	-	0	0	1	24	1	0	2	24	1	2	0	0	0	0	FALSE	0.4186810
CCNGGCCTAGACAGCACCGTAAA	B6	4	118656533	118656556	-	0	0	1	13	1	0	0	14	0	2	0	0	0	0	FALSE	0.4086980
CCNGGCCTAGACCACTACTTTAC	B6	4	140883304	140883327	-	0	0	1	3	1	0	0	3	0	2	0	0	0	0	FALSE	0.5318060
CCNGGCCTAGACTGCTACTTTAC	129S1	4	140883304	140883327	-	0	0	1	4	1	0	0	5	0	2	0	0	0	0	FALSE	0.5318060
CCNGGCCTAGACTTTTCTTCTTC	129S1	1	31074383	31074406	-	0	0	3	41	1	0	3	39	0	0	0	0	0	1	FALSE	0.5299060
CCNGGCCTAGACTTTTTTGCTGC	B6	1	31074383	31074406	-	0	0	1	7	1	0	1	6	0	0	0	0	0	1	FALSE	0.5421480
CCNGGCCTAGAGAAAATTGATCC	B6	2	67532335	67532358	-	0	0	1	8	1	0	0	8	0	2	0	0	0	0	FALSE	0.4715180
CCNGGCCTAGAGAATATTGATTC	129S1	2	67532335	67532358	-	0	0	2	7	1	0	1	7	0	2	0	0	0	0	FALSE	0.5340810
CCNGGCCTAGAGAGCCAAGCCTC	B6	9	45916844	45916867	-	0	0	0	13	1	0	0	13	0	2	0	0	1	0	FALSE	0.4641250
CCNGGCCTAGAGCAGTACCACGG	129S1	17	31180914	31180937	-	0	0	1	7	1	0	0	9	0	2	0	0	0	0	FALSE	0.4995970
CCNGGCCTAGAGCCAAGGCTTTT	129S1	3	87349707	87349730	-	0	0	4	58	1	0	3	61	1	1	0	0	0	0	FALSE	0.3901820
CCNGGCCTAGAGCGGCACAGTGC	129S1	5	20397637	20397660	-	0	0	0	3	1	0	0	3	1	3	0	0	0	0	FALSE	0.4329490
CCNGGCCTAGAGCTGGCCGCTGT	B6	18	80255949	80255972	-	0	0	0	7	1	0	0	7	1	1	0	0	0	0	FALSE	0.4525980	Naa12
CCNGGCCTAGAGCTTCTTACAGC	129S1	14	15429324	15429347	-	0	0	1	9	1	0	1	9	1	1	0	0	0	0	FALSE	0.5187210
CCNGGCCTAGAGGCAATCTGTAT	129S1	17	66746172	66746195	-	0	0	2	5	1	0	1	6	0	3	0	0	0	0	FALSE	0.5352300
CCNGGCCTAGAGGCCTTTGCCCC	B6	8	40432961	40432984	-	0	0	2	22	1	0	1	23	0	2	0	0	0	0	FALSE	0.4084210
CCNGGCCTAGAGGTTTTACATTT	129S1	19	17105174	17105197	-	0	0	2	9	1	0	1	10	0	2	0	0	0	0	FALSE	0.5452010
CCNGGCCTAGAGTAGCGCTTCTT	B6	9	78562381	78562404	-	0	0	0	6	1	0	0	5	0	0	0	0	1	0	FALSE	0.5475080
CCNGGCCTAGAGTCTATAGACCT	B6	6	130022669	130022692	-	0	0	1	4	1	0	0	4	0	2	0	0	0	0	FALSE	0.5399460
CCNGGCCTAGAGTCTGTCTGTCC	B6	9	65449158	65449181	-	0	0	6	22	1	0	6	23	0	2	0	0	0	0	FALSE	0.5314810
CCNGGCCTAGAGTGAGCTGCTAC	129S1	11	69092639	69092662	-	0	0	1	12	1	0	1	12	1	1	0	0	0	0	FALSE	0.5422190
CCNGGCCTAGAGTGGTACCACGA	129S1	2	112502153	112502176	-	0	0	0	0	1	0	0	1	1	1	0	0	0	0	FALSE	0.5077760
CCNGGCCTAGATAATAGAGAGAT	B6	8	95297122	95297145	-	0	0	4	38	1	0	4	38	0	0	0	0	0	1	FALSE	0.4890410	Cpne2
CCNGGCCTAGATAATAGAGATGG	129S1	8	95297122	95297145	-	0	0	0	7	1	0	0	5	0	0	0	0	0	1	FALSE	0.5175280	Cpne2
CCNGGCCTAGATAGAAAGCCATT	129S1	6	17734311	17734334	-	0	0	1	20	1	0	1	22	0	0	0	0	0	1	FALSE	0.3563470
CCNGGCCTAGATAGAGTAGCGCT	129S1	9	78562381	78562404	-	0	0	1	1	1	0	1	1	0	0	0	0	1	0	FALSE	0.5255820
CCNGGCCTAGATATAGGTGTCTC	B6	10	103281270	103281293	-	0	0	2	13	1	0	1	13	0	3	0	0	0	0	FALSE	0.5411480
CCNGGCCTAGATCTCTGACATTC	129S1	4	148079031	148079054	-	0	0	3	9	1	0	2	9	0	2	0	0	0	0	FALSE	0.5977290
CCNGGCCTAGATCTGGGCTCTGA	129S1	10	107819378	107819401	-	0	0	1	18	1	0	1	17	0	0	0	0	0	1	FALSE	0.5440610
CCNGGCCTAGATCTGGGGCTCTG	B6	10	107819378	107819401	-	0	0	15	178	1	0	16	188	0	0	0	0	0	1	FALSE	0.5445950
CCNGGCCTAGATTTTTATACGTC	129S1	14	7899348	7899371	-	0	0	1	3	1	0	1	3	1	3	0	0	0	0	FALSE	0.5120280
CCNGGCCTAGATTTTTCTCACGG	B6	8	41549542	41549565	-	0	0	0	5	1	0	0	5	1	1	0	0	0	0	FALSE	0.5661420
CCNGGCCTAGCACCACCCAGGAT	129S1	14	22078664	22078687	-	0	0	3	18	1	0	3	18	1	1	0	0	0	0	FALSE	0.3432380
CCNGGCCTAGCACGTGCAAAGTC	B6	6	136889172	136889195	-	0	0	1	11	1	0	0	11	0	2	0	0	0	0	FALSE	0.3939620
CCNGGCCTAGCAGACACTCATGC	B6	4	148962825	148962848	-	0	0	3	9	1	0	3	9	0	0	0	0	1	0	FALSE	0.4503880
CCNGGCCTAGCAGTTTTTCACAC	B6	15	18456710	18456733	-	0	0	4	4	1	0	3	4	0	2	0	0	0	0	FALSE	0.5540250
CCNGGCCTAGCCAATCTCCCACC	B6	17	48717658	48717681	-	0	0	0	11	1	0	0	12	1	1	0	0	0	0	FALSE	0.4401050
CCNGGCCTAGCCCAATGCCTCAC	B6	5	13774531	13774554	-	0	0	1	16	1	0	1	16	1	1	0	0	0	0	FALSE	0.5176070
CCNGGCCTAGCCCAGTGTGGGTG	129S1	5	80040867	80040890	-	0	0	4	19	1	0	4	20	1	1	0	0	0	0	FALSE	0.4964920
CCNGGCCTAGCCCCTCAAAGTGT	129S1	12	16578507	16578530	-	0	0	0	6	1	0	0	5	1	1	0	0	0	0	FALSE	0.3646710
CCNGGCCTAGCCTATATGCCCTC	129S1	11	94617949	94617972	-	0	0	1	7	1	0	1	6	0	2	0	0	1	1	FALSE	0.5898630
CCNGGCCTAGCCTCTGTTTCCTT	129S1	12	29196371	29196394	-	0	0	1	44	1	0	1	43	1	1	0	0	0	0	FALSE	0.4841420
CCNGGCCTAGCCTGTGGCTGTTG	129S1	7	46045781	46045804	-	0	0	4	15	1	0	3	15	0	2	0	0	0	0	FALSE	0.4776200
CCNGGCCTAGCCTTCACCTCTCT	B6	9	41637845	41637868	-	0	0	1	37	1	0	1	37	1	1	0	0	0	0	FALSE	0.4356930
CCNGGCCTAGCCTTTCTTTGGCC	B6	7	66248799	66248822	-	0	0	0	17	1	0	0	17	0	2	0	0	1	0	FALSE	0.5235060
CCNGGCCTAGCCTTTTAAAAGCA	B6	12	30482489	30482512	-	0	0	1	26	1	0	0	26	1	2	0	0	1	0	FALSE	0.4867440
CCNGGCCTAGCCTTTTCTCCATG	129S1	8	26134601	26134624	-	0	0	2	24	1	0	2	24	0	0	0	0	1	0	FALSE	0.4729550
CCNGGCCTAGCCTTTTCTCCTGT	B6	8	26134601	26134624	-	0	0	1	32	1	0	2	30	0	0	0	0	1	0	FALSE	0.4651630
CCNGGCCTAGCGCTACCCTGCTG	B6	4	55556972	55556995	-	0	0	8	41	1	0	7	39	0	2	0	0	0	0	FALSE	0.5539280
CCNGGCCTAGCGGAATTCATTGT	B6	1	160867506	160867529	-	0	0	1	9	1	0	0	9	0	2	0	0	0	0	FALSE	0.4804300
CCNGGCCTAGCGGCCACTTCAAC	B6	13	64178194	64178217	-	0	0	1	4	1	0	0	5	0	2	0	0	0	0	FALSE	0.4693340
CCNGGCCTAGCGGCCACTTCAGT	129S1	13	64178194	64178217	-	0	0	1	2	1	0	0	2	0	2	0	0	0	0	FALSE	0.4679510
CCNGGCCTAGCGGGCCATCCTGA	B6	5	137646049	137646072	-	0	0	0	5	1	0	0	4	2	2	0	0	0	0	FALSE	0.4430430
CCNGGCCTAGCGGTTGTTCACAC	129S1	15	18456710	18456733	-	0	0	1	2	1	0	0	2	0	2	0	0	0	0	FALSE	0.5369970
CCNGGCCTAGCTAAATGGGGAAG	B6	8	89354837	89354860	-	0	0	1	7	1	0	0	6	0	0	0	0	1	0	FALSE	0.4609900
CCNGGCCTAGCTAAATGGGGGAA	129S1	8	89354837	89354860	-	0	0	1	6	1	0	0	6	0	0	0	0	1	0	FALSE	0.4441410
CCNGGCCTAGCTAAGGTCACGTA	129S1	13	69599218	69599241	-	0	0	0	7	1	0	0	7	1	1	0	0	0	0	FALSE	0.4129830
CCNGGCCTAGCTCTGTGTGATAC	129S1	18	65177708	65177731	-	0	0	2	12	1	0	1	12	0	0	0	0	0	1	FALSE	0.5868590
CCNGGCCTAGCTCTGTGTGCTGC	B6	18	65177708	65177731	-	0	0	6	32	1	0	5	32	0	0	0	0	0	1	FALSE	0.6029960
CCNGGCCTAGCTGAACGTGAGAG	129S1	11	83047138	83047161	-	0	0	0	8	1	0	0	8	1	1	0	0	0	0	FALSE	0.5000470
CCNGGCCTAGCTGCCTAGAGTGG	B6	14	84558327	84558350	-	0	0	13	39	1	0	14	37	0	3	0	0	0	0	FALSE	0.4611760
CCNGGCCTAGCTGCCTTGGAGAC	129S1	7	118003205	118003228	-	0	0	0	18	1	0	0	16	0	0	0	0	0	1	FALSE	0.4407700
CCNGGCCTAGCTTCTCAAAGTCC	B6	13	102594738	102594761	-	0	0	3	13	1	0	2	11	0	2	0	0	0	0	FALSE	0.5260330
CCNGGCCTAGCTTCTTACTGACC	129S1	1	170807246	170807269	-	0	0	0	18	1	0	0	17	0	0	1	0	1	0	FALSE	0.5307100
CCNGGCCTAGGAAAGGGTTACAT	B6	12	28899355	28899378	-	0	0	2	14	1	0	2	15	0	4	0	0	0	0	FALSE	0.4524180
CCNGGCCTAGGAAAGTCATGAGG	129S1	7	128912503	128912526	-	0	0	1	8	1	0	1	8	2	3	0	0	0	0	FALSE	0.3436090
CCNGGCCTAGGAACCCAGACCTA	B6	6	17745777	17745800	-	0	0	3	22	1	0	2	23	0	2	0	0	0	0	FALSE	0.4743480
CCNGGCCTAGGAACCCTAAAAAC	B6	7	44568085	44568108	-	0	0	13	34	1	0	13	36	0	0	0	0	0	1	FALSE	0.2830200
CCNGGCCTAGGAGAAGCAGAGAT	B6	1	74048027	74048050	-	0	0	3	24	1	0	2	22	0	2	0	0	0	0	FALSE	0.4656340
CCNGGCCTAGGAGAGCACAATGG	B6	7	115729020	115729043	-	0	0	1	11	1	0	1	11	0	1	0	0	1	0	FALSE	0.5322200
CCNGGCCTAGGAGCCTCGTCCTT	B6	8	73097546	73097569	-	0	0	0	11	1	0	0	11	0	0	0	0	0	1	FALSE	0.2882390
CCNGGCCTAGGAGGACTGGGATA	B6	4	135780703	135780726	-	0	0	0	12	1	0	0	13	1	2	0	0	1	0	FALSE	0.4911430	Rpl11
CCNGGCCTAGGAGGAGGATTGAG	B6	2	154821237	154821260	-	0	0	1	9	1	0	1	9	1	1	0	0	0	0	FALSE	0.4916730
CCNGGCCTAGGCAATGGTACTCA	B6	14	72483525	72483548	-	0	0	2	14	1	0	1	15	0	2	0	0	0	0	FALSE	0.5010090
CCNGGCCTAGGCTGAGTAGCTAT	B6	9	45303237	45303260	-	0	0	2	3	1	0	2	4	1	1	0	0	0	0	FALSE	0.5089720
CCNGGCCTAGGCTGGAAGGTCTG	B6	7	16601832	16601855	-	0	0	1	13	1	0	1	13	0	0	0	0	1	0	FALSE	0.4803150
CCNGGCCTAGGGAACTCAGCACC	B6	4	140812561	140812584	-	0	0	3	22	1	0	3	22	1	1	0	0	0	0	FALSE	0.4612760
CCNGGCCTAGGGAATGACACTAC	B6	10	92485079	92485102	-	0	0	10	60	1	0	8	56	0	2	0	0	0	0	FALSE	0.5358650
CCNGGCCTAGGGAGCGTCCACAC	B6	1	189853115	189853138	-	0	0	0	6	1	0	0	5	1	2	0	0	0	0	FALSE	0.4943920	Prox1
CCNGGCCTAGGGAGGCTCAGCAC	129S1	8	122101845	122101868	-	0	0	2	23	1	0	1	23	0	2	0	0	0	0	FALSE	0.4795270
CCNGGCCTAGGGCTGGAAGGTCT	129S1	7	16601832	16601855	-	0	0	0	13	1	0	0	15	0	0	0	0	1	0	FALSE	0.4777480
CCNGGCCTAGGGGAAAACCTAGT	129S1	9	80211735	80211758	-	0	0	3	8	1	0	2	7	0	2	0	0	0	0	FALSE	0.3902880
CCNGGCCTAGGGGAAGCAGGGAT	129S1	1	74048027	74048050	-	0	0	2	17	1	0	1	17	0	2	0	0	0	0	FALSE	0.4883510
CCNGGCCTAGGGGAAGGCCTAGT	B6	9	80211734	80211757	-	0	0	2	7	1	0	1	8	0	2	1	0	1	0	FALSE	0.5136290
CCNGGCCTAGGGGACTAAATGGT	B6	7	40192662	40192685	-	0	0	1	9	1	0	1	9	0	0	0	0	0	1	FALSE	0.4575450
CCNGGCCTAGGGGCCACATGACT	129S1	7	16750036	16750059	-	0	0	0	6	1	0	0	5	1	2	0	0	0	0	FALSE	0.4320480
CCNGGCCTAGGGGGGCAGAGGCC	129S1	2	171571767	171571790	-	0	0	0	116	1	0	0	117	0	0	0	0	1	0	FALSE	0.2688700
CCNGGCCTAGGGTGTGTTTGATA	B6	8	7196229	7196252	-	0	0	5	28	1	0	5	26	0	1	0	0	0	1	FALSE	0.5911010
CCNGGCCTAGGGTTGGCCCCGCC	B6	9	105860942	105860965	-	0	0	2	20	1	0	2	19	0	0	0	0	0	1	FALSE	0.4743380
CCNGGCCTAGGGTTTAGCTGGTA	B6	4	107617608	107617631	-	0	0	0	9	1	0	0	9	1	1	0	0	0	0	FALSE	0.5918430
CCNGGCCTAGGGTTTTGGACAGT	129S1	4	118855990	118856013	-	0	0	2	10	1	0	0	9	0	2	0	0	0	0	FALSE	0.5226960
CCNGGCCTAGGTAAAATTATATC	129S1	9	115220013	115220036	-	0	0	1	8	1	0	0	7	0	2	0	0	0	0	FALSE	0.4514920
CCNGGCCTAGGTCCTTCCCAAGG	129S1	8	73097546	73097569	-	0	0	2	14	1	0	2	15	0	0	0	0	0	1	FALSE	0.4132230
CCNGGCCTAGGTCTCAAGAAGGG	129S1	19	59209459	59209482	-	0	0	0	10	1	0	0	11	1	1	0	0	0	0	FALSE	0.5657800
CCNGGCCTAGGTGAGGGCAGCTG	129S1	3	122421633	122421656	-	0	0	4	17	1	0	4	15	1	1	0	0	0	0	FALSE	0.5188960
CCNGGCCTAGGTTCTGGAAATGG	129S1	14	31222467	31222490	-	0	0	1	16	1	0	1	17	0	0	0	0	1	0	FALSE	0.4925400
CCNGGCCTAGGTTTTTGCATGGG	129S1	5	141789724	141789747	-	0	0	2	28	1	0	2	27	0	1	0	0	1	0	FALSE	0.5550550
CCNGGCCTAGTAAGCAAGCCCTG	129S1	5	117168780	117168803	-	0	0	1	18	1	0	1	16	0	0	0	0	0	0	FALSE	0.3633010
CCNGGCCTAGTACCATCTGCAGG	129S1	6	136983480	136983503	-	0	0	2	4	1	0	1	3	0	2	0	0	0	0	FALSE	0.5352570
CCNGGCCTAGTACTCATGTATAG	B6	1	134579014	134579037	-	0	0	0	5	1	0	0	4	1	1	0	0	0	0	FALSE	0.5981040
CCNGGCCTAGTATATCCTGATAT	B6	7	23811631	23811654	-	0	0	0	4	1	0	0	4	1	2	0	0	0	1	TRUE	0.5467380
CCNGGCCTAGTATGGCAGTTACT	129S1	10	93995352	93995375	-	0	0	0	7	1	0	0	6	1	1	0	0	0	0	FALSE	0.5252520
CCNGGCCTAGTATTTGGCCATGC	B6	1	13822235	13822258	-	0	0	0	4	1	0	0	4	2	3	0	0	0	0	FALSE	0.5077620
CCNGGCCTAGTCTAATTTACCAA	129S1	8	46455662	46455685	-	0	0	0	5	1	0	0	4	1	1	0	0	0	0	FALSE	0.4783110
CCNGGCCTAGTGACTTTCAATTT	129S1	12	35756061	35756084	-	0	0	2	15	1	0	1	15	0	2	0	0	0	0	FALSE	0.5556770
CCNGGCCTAGTGAGGGGAACCAA	129S1	1	68859026	68859049	-	0	0	1	4	1	0	1	4	1	1	0	0	0	0	FALSE	0.4372630
CCNGGCCTAGTGCTTGCTGAGTC	129S1	7	116890229	116890252	-	0	0	0	22	1	0	0	23	1	1	0	0	0	0	FALSE	0.4986230
CCNGGCCTAGTGCTTGGGCCACT	129S1	4	112881921	112881944	-	0	0	3	2	1	0	3	2	1	1	0	0	0	0	FALSE	0.5351230
CCNGGCCTAGTGGCCCCTCTTAT	129S1	19	17116792	17116815	-	0	0	1	7	1	0	0	8	0	2	0	0	0	0	FALSE	0.4907670
CCNGGCCTAGTGGTCCACCATTT	B6	3	38529115	38529138	-	0	0	0	11	1	0	0	11	0	3	0	0	0	0	FALSE	0.5353940
CCNGGCCTAGTTATCCTGAGCCA	B6	15	34358476	34358499	-	0	0	1	5	1	0	0	6	0	0	0	0	1	0	FALSE	0.4535860
CCNGGCCTAGTTATCCTGAGGCC	129S1	15	34358476	34358499	-	0	0	1	6	1	0	0	5	0	0	0	0	1	0	FALSE	0.4595260
CCNGGCCTAGTTCACCCCTTCCC	B6	10	93319712	93319735	-	0	0	1	16	1	0	1	18	1	1	0	0	0	0	FALSE	0.4843670
CCNGGCCTAGTTCAGACAGACAG	B6	10	103028947	103028970	-	0	0	2	13	1	0	1	13	0	2	0	0	0	0	FALSE	0.4730490
CCNGGCCTAGTTCAGACATACTG	129S1	10	103028947	103028970	-	0	0	1	4	1	0	0	4	0	2	0	0	0	0	FALSE	0.4957340
CCNGGCCTAGTTCTCTGACTTCC	B6	5	138584755	138584778	-	0	0	1	18	1	0	1	17	0	0	0	0	1	0	FALSE	0.5514280
CCNGGCCTAGTTGAGATCTATAG	B6	12	66722101	66722124	-	0	0	0	3	1	0	0	3	0	1	0	0	1	0	FALSE	0.4847180
CCNGGCCTAGTTTTTTCATGGGT	B6	5	141789724	141789747	-	0	0	1	33	1	0	1	32	0	1	0	0	1	0	FALSE	0.4984240
CCNGGCCTATAAAAACTGGGAAC	129S1	3	33982160	33982183	-	0	0	0	8	1	0	0	9	1	1	0	0	0	0	FALSE	0.5097600
CCNGGCCTATAAAAGCACTCTGC	B6	12	75363464	75363487	-	0	0	0	9	1	0	0	9	1	1	0	0	0	0	FALSE	0.4600960
CCNGGCCTATAAGCTCCTCTCTT	B6	18	11591700	11591723	-	0	0	1	12	1	0	0	12	0	2	0	0	0	0	FALSE	0.5255240
CCNGGCCTATACAATTTTAATTG	B6	15	100454971	100454994	-	0	0	0	11	1	0	0	10	0	0	0	0	1	0	FALSE	0.5493630
CCNGGCCTATACACTCAGATTCT	129S1	12	16637904	16637927	-	0	0	1	35	1	0	0	33	0	0	0	0	0	0	FALSE	0.4911430
CCNGGCCTATACATGATCTCAGG	129S1	12	69400228	69400251	-	0	0	1	2	1	0	0	2	1	3	0	0	0	0	FALSE	0.5554080
CCNGGCCTATACCCAGGCACATC	B6	11	89125217	89125240	-	0	0	1	5	1	0	0	7	0	2	0	0	0	0	FALSE	0.5446590
CCNGGCCTATACCCCAAAACGTA	129S1	4	71211900	71211923	-	0	0	0	2	1	0	0	2	0	1	0	0	0	1	FALSE	0.4507800
CCNGGCCTATACTAACTTAGGCA	129S1	6	18519464	18519487	-	0	0	1	6	1	0	1	6	0	0	0	0	0	1	FALSE	0.5269950
CCNGGCCTATACTCACCAATTTT	129S1	15	100454971	100454994	-	0	0	0	8	1	0	0	8	0	0	0	0	1	0	FALSE	0.5061110
CCNGGCCTATACTGTCTTCCCAG	B6	2	128354506	128354529	-	0	0	1	16	1	0	0	16	0	0	0	0	1	0	FALSE	0.5311760
CCNGGCCTATACTGTCTTCCCCA	129S1	2	128354506	128354529	-	0	0	1	10	1	0	0	10	0	0	0	0	1	0	FALSE	0.5387020
CCNGGCCTATAGACACAGATTTT	B6	14	85391961	85391984	-	0	0	3	14	1	0	2	13	0	2	0	0	0	0	FALSE	0.5396470
CCNGGCCTATAGGATGCAGCTAG	B6	7	74428844	74428867	-	0	0	1	5	1	0	1	5	0	0	0	0	1	0	FALSE	0.4947770
CCNGGCCTATAGGGGATGCAGCT	129S1	7	74428844	74428867	-	0	0	2	6	1	0	2	6	0	0	0	0	1	0	FALSE	0.4608300
CCNGGCCTATAGGTTATGTCTAG	129S1	1	65510543	65510566	-	0	0	0	4	1	0	0	4	1	1	0	0	0	0	FALSE	0.5767870
CCNGGCCTATATACAGTGTGTGC	129S1	6	80844673	80844696	-	0	0	2	13	1	0	1	13	0	2	0	0	0	0	FALSE	0.5690570
CCNGGCCTATATAGTTCCAAGCC	B6	17	45183038	45183061	-	0	0	4	67	1	0	4	68	0	0	0	0	1	0	FALSE	0.4963460
CCNGGCCTATATCACCCACTAAC	B6	17	24468967	24468990	-	0	0	0	4	1	0	0	3	0	3	0	0	0	0	FALSE	0.6224710
CCNGGCCTATATCTTTATCTGTA	129S1	12	17113738	17113761	-	0	0	0	14	1	0	0	15	1	2	0	0	0	0	FALSE	0.5760500
CCNGGCCTATATGCCAAGAACTT	129S1	13	69217746	69217769	-	0	0	1	23	1	0	1	25	2	3	0	0	0	0	FALSE	0.5543610
CCNGGCCTATATGGATAAGTTGT	B6	2	130114781	130114804	-	0	0	1	3	1	0	1	3	0	0	0	0	0	1	FALSE	0.4994000
CCNGGCCTATATGGCAATGTTTC	129S1	6	83582003	83582026	-	0	0	4	280	1	0	3	276	0	2	0	0	0	0	FALSE	0.5879060
CCNGGCCTATATTTCTTTTTTAA	B6	4	155789703	155789726	-	0	0	16	157	1	0	16	158	0	0	0	0	1	0	FALSE	0.5749150	Ssu72
CCNGGCCTATATTTTTAGAAATT	B6	2	53208402	53208425	-	0	0	1	31	1	0	1	32	1	1	0	0	0	0	FALSE	0.5044160
CCNGGCCTATCAACCCGTGGAGG	129S1	4	115934628	115934651	-	0	0	1	1	1	0	0	1	0	2	0	0	0	0	FALSE	0.5502400
CCNGGCCTATCACATGGAAATGG	B6	14	109836206	109836229	-	0	0	2	8	1	0	1	8	0	2	0	0	0	0	FALSE	0.4433050
CCNGGCCTATCACCTGCGACGAC	129S1	1	91459683	91459706	-	0	0	0	0	1	0	0	0	1	1	0	0	0	0	FALSE	0.4992410
CCNGGCCTATCATAGTTCCAAGC	129S1	17	45183038	45183061	-	0	0	12	162	1	0	13	160	0	0	0	0	1	0	FALSE	0.5070360
CCNGGCCTATCCAAGCTTCCTCA	B6	6	128725593	128725616	-	0	0	0	10	1	0	0	8	0	0	0	0	1	0	FALSE	0.4684470
CCNGGCCTATCCAAGGCTTCCTC	129S1	6	128725593	128725616	-	0	0	6	16	1	0	6	13	0	0	0	0	1	0	FALSE	0.4882700
CCNGGCCTATCCACTGATTACAT	129S1	12	27132491	27132514	-	0	0	1	4	1	0	1	6	1	2	0	0	0	0	FALSE	0.5917140
CCNGGCCTATCCCTATTTGGTCA	B6	9	7764070	7764093	-	0	0	1	5	1	0	1	5	0	0	0	0	1	0	FALSE	0.5930100	Tmem123
CCNGGCCTATCCCTGAGAAAGCA	B6	1	171530160	171530183	-	0	0	1	10	1	0	1	10	0	4	0	0	0	0	FALSE	0.5699310
CCNGGCCTATCCTATGTAGTTCT	B6	1	67340060	67340083	-	0	0	0	8	1	0	0	9	1	1	0	0	0	0	FALSE	0.5289930
CCNGGCCTATCCTGATGCCTTCT	B6	15	86571776	86571799	-	0	0	2	16	1	0	2	16	0	0	0	0	0	1	FALSE	0.5614500
CCNGGCCTATCCTTCCTCTATGA	129S1	7	56766300	56766323	-	0	0	0	14	1	0	0	16	0	0	0	0	1	0	FALSE	0.5868340
CCNGGCCTATCCTTTATAGGCTT	B6	15	27044036	27044059	-	0	0	0	7	1	0	0	7	0	1	0	0	0	1	FALSE	0.5393050
CCNGGCCTATCGCAGCGATACCC	B6	17	8709617	8709640	-	0	0	23	39	1	0	26	40	1	2	0	0	0	0	FALSE	0.5353840
CCNGGCCTATCTAAACTATATTG	129S1	3	122275156	122275179	-	0	0	1	5	1	0	0	5	0	2	0	0	0	0	FALSE	0.5586160
CCNGGCCTATCTACTGCTTTGTG	B6	6	116380586	116380609	-	0	0	0	14	1	0	0	13	1	3	0	0	0	0	FALSE	0.6054390
CCNGGCCTATCTCCCCTAGCTCC	129S1	1	137041122	137041145	-	0	0	2	24	1	0	2	23	0	0	0	0	1	0	FALSE	0.5051300
CCNGGCCTATCTCCCTGGAACCA	129S1	17	87261748	87261771	-	0	0	1	10	1	0	1	10	0	0	0	0	0	1	FALSE	0.5641100
CCNGGCCTATCTCGTTACGTTGA	B6	11	73252732	73252755	-	0	0	0	0	1	0	0	0	1	1	0	0	0	0	FALSE	0.5721080
CCNGGCCTATCTCTCAGAACTCA	129S1	2	27359522	27359545	-	0	0	1	15	1	0	1	15	1	2	0	0	0	0	FALSE	0.5907830
CCNGGCCTATCTGAGTGCTGTGA	B6	14	51562085	51562108	-	0	0	1	19	1	0	1	22	1	1	0	0	0	0	FALSE	0.6047590
CCNGGCCTATCTGATCCTGATTT	129S1	11	14342159	14342182	-	0	0	0	9	1	0	0	11	1	1	0	0	0	0	FALSE	0.5863550
CCNGGCCTATCTTCCTTACCAAC	B6	7	82568836	82568859	-	0	0	2	9	1	0	2	10	0	0	0	0	1	0	FALSE	0.5964300
CCNGGCCTATGAACACCAACATG	B6	3	71559050	71559073	-	0	0	1	17	1	0	0	16	0	2	0	0	0	0	FALSE	0.4305980
CCNGGCCTATGAAGTACTGTTCT	B6	1	78834808	78834831	-	0	0	0	4	1	0	0	4	1	1	0	0	0	0	FALSE	0.6019560
CCNGGCCTATGACGTGGTGAAAT	129S1	11	116863763	116863786	-	0	0	2	4	1	0	1	4	0	2	0	0	0	0	FALSE	0.5224740
CCNGGCCTATGACTCCAGCTACG	B6	5	107017998	107018021	-	0	0	1	8	1	0	0	9	0	2	0	0	0	0	FALSE	0.5168750
CCNGGCCTATGACTGCCTTACAC	129S1	4	113216272	113216295	-	0	0	0	9	1	0	0	9	0	4	0	0	0	0	FALSE	0.5885130
CCNGGCCTATGAGATCCCCTACC	B6	2	96915019	96915042	-	0	0	1	14	1	0	0	14	0	3	0	0	0	0	FALSE	0.5506820
CCNGGCCTATGAGCGCCTCTCTT	129S1	18	11591700	11591723	-	0	0	1	7	1	0	0	8	0	2	0	0	0	0	FALSE	0.5109290
CCNGGCCTATGCACATGGTGGTT	129S1	2	129607048	129607071	-	0	0	1	6	1	0	0	6	0	2	0	0	0	0	FALSE	0.4839350
CCNGGCCTATGCATGGGGGCTCA	B6	2	40951765	40951788	-	0	0	0	9	1	0	0	9	1	3	0	0	0	0	FALSE	0.3335010
CCNGGCCTATGCATGTGCTAAAG	129S1	14	31985504	31985527	-	0	0	0	10	1	0	0	10	0	0	0	0	0	1	FALSE	0.4639980
CCNGGCCTATGCTACCACTGTGC	129S1	6	93905679	93905702	-	0	0	1	24	1	0	1	25	1	1	0	0	0	0	FALSE	0.5742830
CCNGGCCTATGCTGGGCCCCAGC	B6	14	31985504	31985527	-	0	0	1	18	1	0	1	18	0	0	0	0	0	1	FALSE	0.2622400
CCNGGCCTATGCTTAGCCACGTT	129S1	3	36561719	36561742	-	0	0	1	6	1	0	1	6	1	2	0	0	0	0	FALSE	0.4604220
CCNGGCCTATGCTTCCAGATGCA	129S1	12	76013483	76013506	-	0	0	0	18	1	0	0	17	0	0	0	0	1	0	FALSE	0.5132780	Syne2
CCNGGCCTATGGACTGCACTCTG	129S1	12	17526232	17526255	-	0	0	2	10	1	0	1	8	0	0	0	0	1	0	FALSE	0.5537760
CCNGGCCTATGGATCTAAATGTG	129S1	14	111083905	111083928	-	0	0	1	9	1	0	0	9	0	2	0	0	0	0	FALSE	0.5726290
CCNGGCCTATGGCACTGAGTAGT	B6	11	90151079	90151102	-	0	0	0	6	1	0	0	6	0	1	0	1	0	1	FALSE	0.5385660
CCNGGCCTATGGCTCTGTGGTCG	B6	12	17526232	17526255	-	0	0	0	12	1	0	0	12	0	0	0	0	1	0	FALSE	0.5738650
CCNGGCCTATGGCTTATCACCCA	129S1	18	81619155	81619178	-	0	0	4	11	1	0	2	11	0	3	0	0	0	0	FALSE	0.6019400
CCNGGCCTATGGGCAAGCCTTCG	B6	12	51502234	51502257	-	0	0	1	12	1	0	0	11	0	2	0	0	0	0	FALSE	0.4550290
CCNGGCCTATGGGTATATGAGTA	129S1	4	30910809	30910832	-	0	0	1	8	1	0	0	7	0	2	0	0	0	0	FALSE	0.4764390
CCNGGCCTATGGGTCCCCCCCTT	B6	8	69885971	69885994	-	0	0	1	4	1	0	0	4	0	0	0	0	0	1	FALSE	0.3736580
CCNGGCCTATGGGTCCCCCCTTA	129S1	8	69885971	69885994	-	0	0	1	6	1	0	0	7	0	0	0	0	0	1	FALSE	0.4162690
CCNGGCCTATGGTCCCGACTGCA	B6	9	67400880	67400903	-	0	0	1	8	1	0	0	7	0	2	0	0	0	0	FALSE	0.4825700
CCNGGCCTATGTAATAGAAAATA	129S1	18	82737531	82737554	-	0	0	0	9	1	0	0	9	0	0	0	0	0	1	FALSE	0.5126460
CCNGGCCTATGTAATCAGAAAAT	B6	18	82737531	82737554	-	0	0	1	12	1	0	1	12	0	0	0	0	0	1	FALSE	0.5016040
CCNGGCCTATGTATTTCAGTCAT	B6	10	122799198	122799221	-	0	0	0	10	1	0	0	11	1	3	0	0	0	0	FALSE	0.5416240
CCNGGCCTATGTCCCTTCCAGGG	B6	9	41981529	41981552	-	0	0	2	16	1	0	1	16	0	2	0	0	0	0	FALSE	0.5336350
CCNGGCCTATGTCTGCAGAGAGT	B6	15	25784846	25784869	-	0	0	2	13	1	0	2	13	0	4	0	0	0	0	FALSE	0.5710750
CCNGGCCTATGTGCATTAACAAA	B6	5	24281851	24281874	-	0	0	1	6	1	0	1	6	0	0	0	0	1	0	FALSE	0.5442440
CCNGGCCTATGTGGAAACCTATT	129S1	4	24129052	24129075	-	0	0	0	9	1	0	0	7	1	1	0	0	0	0	FALSE	0.5830160
CCNGGCCTATTAATCCATTTCTT	B6	1	17639435	17639458	-	0	0	0	19	1	0	0	19	1	1	0	0	0	0	FALSE	0.5898180
CCNGGCCTATTACCATGCTAAGG	129S1	13	65131196	65131219	-	0	0	0	5	1	0	0	5	0	4	0	0	0	0	FALSE	0.4863210
CCNGGCCTATTCACAACAATAAT	B6	1	7614964	7614987	-	0	0	4	39	1	0	4	38	1	1	0	0	0	0	FALSE	0.4821260
CCNGGCCTATTCACAGATCCAGG	129S1	3	145270992	145271015	-	0	0	2	21	1	0	1	22	0	2	0	0	0	0	FALSE	0.5389420
CCNGGCCTATTCCCATATATAGC	129S1	15	97514240	97514263	-	0	0	0	5	1	0	0	4	0	3	0	0	0	0	FALSE	0.5052950
CCNGGCCTATTCCTTTCTGGACC	129S1	11	43002241	43002264	-	0	0	1	10	1	0	1	10	1	1	0	0	0	0	FALSE	0.5473670
CCNGGCCTATTCTCCTATTGTGC	129S1	14	33173264	33173287	-	0	0	1	9	1	0	1	8	0	3	0	0	0	0	FALSE	0.4377900
CCNGGCCTATTCTGGGTTCTCCC	129S1	2	122817364	122817387	-	0	0	1	12	1	0	1	10	1	1	0	0	0	0	FALSE	0.4513060
CCNGGCCTATTGACATGGTCTCA	129S1	1	50253752	50253775	-	0	0	3	14	1	0	2	13	0	2	0	0	0	0	FALSE	0.5062200
CCNGGCCTATTGCAAGTGCTCAG	129S1	4	111371621	111371644	-	0	0	3	16	1	0	3	15	1	1	0	0	0	0	FALSE	0.4866610
CCNGGCCTATTGCTATGTGACAG	B6	12	74850547	74850570	-	0	0	0	6	1	0	0	5	1	2	0	0	0	0	FALSE	0.5755120
CCNGGCCTATTGGAGCCCAGATG	129S1	13	38275468	38275491	-	0	0	3	21	1	0	3	21	0	0	0	0	1	0	FALSE	0.4438840
CCNGGCCTATTGGAGTTGATACA	129S1	8	5286259	5286282	-	0	0	0	6	1	0	0	6	1	1	0	0	0	0	FALSE	0.5097500
CCNGGCCTATTGGGACAAGTGCC	B6	14	27110018	27110041	-	0	0	1	4	1	0	0	4	0	2	0	0	0	0	FALSE	0.4464920
CCNGGCCTATTGGGGCAAGTGCT	129S1	14	27110018	27110041	-	0	0	1	6	1	0	0	6	0	2	0	0	0	0	FALSE	0.4735850
CCNGGCCTATTTACATAGCAAGT	129S1	1	109445987	109446010	-	0	0	11	55	1	0	10	55	0	2	0	0	0	0	FALSE	0.4290610
CCNGGCCTATTTCCTTCCTTCCT	B6	X	134607768	134607791	-	0	0	19	381	1	0	18	386	1	1	0	0	0	0	FALSE	0.5661150
CCNGGCCTATTTCTATTATCTTT	129S1	8	72203439	72203462	-	0	0	3	38	1	0	3	40	1	2	0	0	0	0	FALSE	0.5820700
CCNGGCCTATTTGAAACCTTTTG	129S1	6	18320489	18320512	-	0	0	1	21	1	0	0	20	0	2	0	0	0	0	FALSE	0.5669690
CCNGGCCTATTTTCTTGCTGGCT	129S1	6	125786380	125786403	-	0	0	3	14	1	0	2	14	0	2	0	0	0	0	FALSE	0.5129600
CCNGGCCTCAAAAGGAGATACAG	129S1	10	114534489	114534512	-	0	0	1	20	1	0	1	18	0	3	0	0	0	0	FALSE	0.4326130
CCNGGCCTCAAAATAACCAAACC	B6	1	134869433	134869456	-	0	0	8	168	1	0	9	172	0	0	0	0	0	1	FALSE	0.4571440
CCNGGCCTCAAAATAACCACCAA	129S1	1	134869433	134869456	-	0	0	2	30	1	0	2	29	0	0	0	0	0	1	FALSE	0.4704400
CCNGGCCTCAAACCTAGTTTTGG	129S1	2	156318688	156318711	-	0	0	0	9	1	0	0	9	1	1	0	0	0	0	FALSE	0.5652430
CCNGGCCTCAAACTCACTACAGA	B6	6	83670759	83670782	-	0	0	12	75	1	0	12	73	1	1	0	0	0	0	FALSE	0.5564020
CCNGGCCTCAAACTCTGAGTGCT	129S1	5	107619222	107619245	-	0	0	2	76	1	0	2	78	1	1	0	0	0	0	FALSE	0.5594390	Btbd8
CCNGGCCTCAAAGCTGACAGAGC	B6	4	119727241	119727264	-	0	0	0	16	1	0	0	17	0	0	0	0	0	1	FALSE	0.3534000
CCNGGCCTCAAAGGAGCACTGTG	129S1	14	12192109	12192132	-	0	0	0	25	1	0	0	25	1	1	0	0	0	0	FALSE	0.4761570
CCNGGCCTCAAAGGCTGGGAGGC	B6	11	114640978	114641001	-	0	0	0	12	1	0	0	12	0	2	1	0	1	0	FALSE	0.3715310
CCNGGCCTCAAAGGGACCGGCCA	B6	13	96422808	96422831	-	0	0	1	3	1	0	0	2	0	2	0	0	0	0	FALSE	0.4467630
CCNGGCCTCAAATAGGACATGCT	B6	15	84563306	84563329	-	0	0	0	6	1	0	0	7	1	1	0	0	0	0	FALSE	0.5354630
CCNGGCCTCAAATCCCACAGAAA	129S1	11	18571551	18571574	-	0	0	2	16	1	0	1	17	0	2	0	0	0	0	FALSE	0.4234910
CCNGGCCTCAAATCCTGGACCAA	129S1	14	69919086	69919109	-	0	0	0	19	1	0	0	18	0	3	0	0	0	0	FALSE	0.4322710
CCNGGCCTCAAATCTCCCTCAGT	129S1	1	73535946	73535969	-	0	0	1	17	1	0	1	20	1	1	0	0	0	0	FALSE	0.4911790
CCNGGCCTCAAATCTCGGACAAA	B6	14	69919086	69919109	-	0	0	0	6	1	0	0	5	0	3	0	0	0	0	FALSE	0.4754960
CCNGGCCTCAAATGAACTATGCC	129S1	8	34577320	34577343	-	0	0	0	12	1	0	0	12	0	0	0	0	0	1	FALSE	0.4637180
CCNGGCCTCAAATTGTCTCATCC	B6	2	162233933	162233956	-	0	0	2	5	1	0	2	5	2	2	0	0	0	0	FALSE	0.4783200
CCNGGCCTCAACAGACATAAAAG	B6	5	82013128	82013151	-	0	0	3	48	1	0	3	55	1	1	0	0	0	0	TRUE	0.4665360
CCNGGCCTCAACCCTAGCCAGTA	B6	1	169298690	169298713	-	0	0	1	13	1	0	1	13	1	1	0	0	0	0	FALSE	0.4295020
CCNGGCCTCAACTACTCGGCTCA	B6	6	17434671	17434694	-	0	0	1	23	1	0	0	23	0	2	0	0	0	0	FALSE	0.5700300
CCNGGCCTCAACTACTCTGATCA	129S1	6	17434671	17434694	-	0	0	1	15	1	0	0	15	0	2	0	0	0	0	FALSE	0.5305430
CCNGGCCTCAACTAGAGTCCCCG	129S1	18	84189756	84189779	-	0	0	0	3	1	0	0	3	1	1	0	0	0	0	FALSE	0.4045610
CCNGGCCTCAACTCTCCACCGGT	129S1	5	75598654	75598677	-	0	0	1	5	1	0	1	6	0	0	0	0	1	0	FALSE	0.4797150
CCNGGCCTCAAGCAATATGGTAC	B6	1	149042904	149042927	-	0	0	1	2	1	0	0	3	0	2	0	0	0	0	FALSE	0.4643690
CCNGGCCTCAAGCATTTGCTGTA	B6	15	101754988	101755011	-	0	0	1	16	1	0	0	18	0	1	0	0	0	1	TRUE	0.4788780	Krt1
CCNGGCCTCAAGGACAGAAAATG	B6	15	79985161	79985184	-	0	0	0	32	1	0	0	32	0	0	0	1	0	1	FALSE	0.4060830
CCNGGCCTCAAGGTCACTGGTAC	B6	14	118485538	118485561	-	0	0	1	9	1	0	0	9	0	2	0	0	0	0	FALSE	0.5058880
CCNGGCCTCAATATATTTTACTG	129S1	6	130348671	130348694	-	0	0	7	38	1	0	7	37	1	3	0	0	0	0	TRUE	0.5735580
CCNGGCCTCAATCTATACTAAGG	129S1	14	111334696	111334719	-	0	0	1	42	1	0	1	45	1	1	0	0	0	0	FALSE	0.5518390
CCNGGCCTCAATTCTCCGAATGG	129S1	11	57552930	57552953	-	0	0	0	3	1	0	0	2	2	3	0	0	0	0	FALSE	0.5419300
CCNGGCCTCACAACTCTTGATCT	129S1	8	85094541	85094564	-	0	0	1	18	1	0	1	17	1	1	0	0	0	0	FALSE	0.5563280
CCNGGCCTCACAAGAAGTGCCGC	B6	3	30775974	30775997	-	0	0	1	1	1	0	0	1	0	2	0	0	0	0	FALSE	0.4875550
CCNGGCCTCACAAGAGATATGCC	129S1	11	74701359	74701382	-	0	0	0	4	1	0	0	4	0	0	0	0	1	0	FALSE	0.4843990
CCNGGCCTCACAATTCCAATCTC	129S1	19	30256052	30256075	-	0	0	0	17	1	0	0	16	1	1	0	0	0	0	FALSE	0.5271460
CCNGGCCTCACACACGCGCCATA	B6	9	77468367	77468390	-	0	0	1	6	1	0	0	7	0	2	0	0	0	0	FALSE	0.4921500
CCNGGCCTCACACATACACACTT	B6	7	37298731	37298754	-	0	0	5	54	1	0	4	57	0	2	0	0	0	0	FALSE	0.6151370
CCNGGCCTCACACCCCAAGCATC	B6	11	56143177	56143200	-	0	0	1	28	1	0	0	27	0	2	0	0	0	0	FALSE	0.5006800
CCNGGCCTCACACGTGCGCCATA	129S1	9	77468367	77468390	-	0	0	1	4	1	0	0	5	0	2	0	0	0	0	FALSE	0.4922220
CCNGGCCTCACACTTTCATGAGC	129S1	9	42033486	42033509	-	0	0	11	80	1	0	11	77	0	0	0	0	0	1	FALSE	0.5872890
CCNGGCCTCACAGAGATCTTCAT	129S1	8	89354939	89354962	-	0	0	9	57	1	0	8	56	0	2	0	0	0	0	FALSE	0.5418850
CCNGGCCTCACAGAGATTCCTCC	B6	3	129684743	129684766	-	0	0	0	17	1	0	0	16	0	0	0	0	0	1	FALSE	0.5206380
CCNGGCCTCACAGAGCCAAACCA	129S1	14	69919066	69919089	-	0	0	2	35	1	0	2	34	1	1	0	0	0	0	FALSE	0.3732190
CCNGGCCTCACAGCCCAGCCCCT	B6	14	34596720	34596743	-	0	0	5	93	1	0	5	95	0	3	0	0	0	0	FALSE	0.1662700
CCNGGCCTCACAGTGGAGAAGGG	B6	13	73219927	73219950	-	0	0	1	34	1	0	0	33	0	2	0	0	0	0	FALSE	0.2172370
CCNGGCCTCACAGTTCTGCCCCA	B6	15	36456400	36456423	-	0	0	2	29	1	0	2	29	0	0	0	0	0	1	FALSE	0.4202240
CCNGGCCTCACATACGTGGGGCA	B6	19	44078685	44078708	-	0	0	0	7	1	0	0	6	0	0	1	0	1	0	FALSE	0.4080000
CCNGGCCTCACATGGAAAGAAAA	B6	16	45724045	45724068	-	0	0	2	32	1	0	2	31	1	1	0	0	0	0	FALSE	0.3744040
CCNGGCCTCACATTCTGTTTAGC	B6	14	17345334	17345357	-	0	0	3	9	1	0	2	8	0	3	0	0	0	0	FALSE	0.4953560
CCNGGCCTCACATTTTCACTTTC	B6	9	42033486	42033509	-	0	0	4	23	1	0	4	23	0	0	0	0	0	1	FALSE	0.5634360
CCNGGCCTCACCAAAGGAGGTCC	B6	14	31382066	31382089	-	0	0	1	8	1	0	1	6	0	2	0	0	0	0	FALSE	0.4419110
CCNGGCCTCACCACAACTGAAGA	B6	1	188487928	188487951	-	0	0	1	20	1	0	1	21	0	4	0	0	0	0	FALSE	0.4974450
CCNGGCCTCACCATGACTGGAGG	129S1	1	188487928	188487951	-	0	0	0	6	1	0	0	6	0	4	0	0	0	0	FALSE	0.5208220
CCNGGCCTCACCATGCCTGAGGC	129S1	4	78449746	78449769	-	0	0	3	20	1	0	2	21	0	0	0	0	0	1	FALSE	0.3801390
CCNGGCCTCACCATGTGCACAGG	129S1	1	125948740	125948763	-	0	0	2	24	1	0	2	26	1	1	0	0	0	0	FALSE	0.3562880
CCNGGCCTCACCCAAACTGTGCA	B6	13	95764371	95764394	-	0	0	3	11	1	0	2	13	0	2	0	0	0	0	FALSE	0.4738670	Iqgap2
CCNGGCCTCACCCAAATTCCTGT	129S1	13	68744497	68744520	-	0	0	3	20	1	0	3	20	1	1	0	0	0	0	FALSE	0.3963370
CCNGGCCTCACCCCAGCACCTAG	129S1	5	32112157	32112180	-	0	0	2	24	1	0	1	26	1	1	0	0	1	0	FALSE	0.3044840
CCNGGCCTCACCCTCCAGCCTCC	129S1	1	80613850	80613873	-	0	0	7	95	1	0	7	95	1	1	0	0	0	0	FALSE	0.3408650
CCNGGCCTCACCCTTACCATCCC	B6	3	142022826	142022849	-	0	0	2	23	1	0	2	27	1	2	0	0	0	0	FALSE	0.5155020
CCNGGCCTCACCGAAGGAGCTCC	129S1	14	31382066	31382089	-	0	0	2	5	1	0	1	7	0	2	0	0	0	0	FALSE	0.4209660
CCNGGCCTCACCGTCGGGGCCAG	B6	15	85675686	85675709	-	0	0	0	3	1	0	0	2	0	0	0	0	1	0	FALSE	0.4046970
CCNGGCCTCACCGTCGTCGGGGC	129S1	15	85675686	85675709	-	0	0	0	3	1	0	0	3	0	0	0	0	1	0	FALSE	0.4293180
CCNGGCCTCACCTCCAGGAAGGG	129S1	12	26871567	26871590	-	0	0	5	31	1	0	4	32	0	2	0	0	0	0	FALSE	0.4335160
CCNGGCCTCACCTGCTGCAGCTG	B6	4	141019152	141019175	-	0	0	4	49	1	0	4	50	1	1	0	0	0	0	FALSE	0.4211390
CCNGGCCTCACCTGTAGCTGCAC	B6	2	151871753	151871776	-	0	0	0	19	1	0	0	18	0	3	0	0	0	0	FALSE	0.5161400
CCNGGCCTCACCTTTTTTGTTTG	B6	10	42684613	42684636	-	0	0	4	45	1	0	5	43	0	1	0	0	1	0	FALSE	0.5620190
CCNGGCCTCACGTTGGTGTTTGA	129S1	2	169270100	169270123	-	0	0	0	3	1	0	0	3	1	2	0	0	0	0	FALSE	0.5433770
CCNGGCCTCACTAATTTGTCTAG	B6	4	145235800	145235823	-	0	0	1	18	1	0	1	21	1	1	0	0	0	0	FALSE	0.5135660
CCNGGCCTCACTACTTCCCGAGA	B6	4	106123077	106123100	-	0	0	0	18	1	0	0	18	1	1	0	0	0	0	FALSE	0.5525240
CCNGGCCTCACTAGGCCTACCAG	B6	14	49701075	49701098	-	0	0	1	16	1	0	1	16	2	2	0	0	0	0	FALSE	0.3035910
CCNGGCCTCACTAGTGTCAGGTC	B6	7	3221627	3221650	-	0	0	0	12	1	0	0	12	0	1	0	1	0	1	FALSE	0.5475940
CCNGGCCTCACTCAGACAGAGCA	129S1	7	19910938	19910961	-	0	0	2	25	1	0	2	26	0	0	0	0	0	0	FALSE	0.3854950
CCNGGCCTCACTCATTTATGGTA	129S1	2	5787090	5787113	-	0	0	0	7	1	0	0	8	0	0	0	0	1	0	FALSE	0.5423020
CCNGGCCTCACTCCAACTTGAAA	129S1	17	73840067	73840090	-	0	0	2	12	1	0	1	12	0	0	0	0	0	1	FALSE	0.4954420
CCNGGCCTCACTCCAACTTTGAA	B6	17	73840067	73840090	-	0	0	2	13	1	0	1	13	0	0	0	0	0	1	FALSE	0.4612820
CCNGGCCTCACTCCACCGGTATT	B6	5	75598654	75598677	-	0	0	0	3	1	0	0	2	0	0	0	0	1	0	FALSE	0.5402560
CCNGGCCTCACTCCAGCACTCTG	129S1	3	127457266	127457289	-	0	0	2	44	1	0	2	40	2	2	0	0	0	0	FALSE	0.5342560
CCNGGCCTCACTCCCCAGTGTCA	B6	4	46648393	46648416	-	0	0	2	45	1	0	2	45	0	0	0	0	1	0	FALSE	0.3263890
CCNGGCCTCACTCCGGTTTGTCA	B6	1	93510664	93510687	-	0	0	0	6	1	0	0	5	0	0	0	0	0	1	FALSE	0.5320300
CCNGGCCTCACTCCTAGCTGGGG	B6	19	57211149	57211172	-	0	0	4	17	1	0	4	17	1	2	0	0	0	0	FALSE	0.5717570
CCNGGCCTCACTGAGTTCCATAT	B6	14	14745602	14745625	-	0	0	1	12	1	0	1	13	1	1	0	0	0	0	FALSE	0.5362970
CCNGGCCTCACTGGCCGTCCTGA	129S1	7	97423892	97423915	-	0	0	1	10	1	0	1	7	1	1	0	0	0	0	FALSE	0.4878630
CCNGGCCTCACTGGCCTTCCCAA	B6	2	27918159	27918182	-	0	0	4	28	1	0	4	28	0	0	1	0	1	0	FALSE	0.5165330
CCNGGCCTCACTGTACGGTAGTT	129S1	18	25636726	25636749	-	0	0	1	1	1	0	1	1	1	1	0	0	0	0	FALSE	0.5508510
CCNGGCCTCACTGTCCAGAAACT	B6	13	119652393	119652416	-	0	0	1	16	1	0	1	17	0	0	0	0	1	0	FALSE	0.4992490
CCNGGCCTCACTGTCCATGGCCC	B6	12	31774856	31774879	-	0	0	1	17	1	0	1	18	1	1	0	0	0	0	FALSE	0.5106460
CCNGGCCTCACTGTGTGTCTCAG	B6	8	124745178	124745201	-	0	0	3	42	1	0	3	40	1	1	0	0	0	0	FALSE	0.5396420
CCNGGCCTCACTGTTCCTTTCTT	129S1	18	10461941	10461964	-	0	0	2	51	1	0	1	50	0	2	0	0	0	0	FALSE	0.4944760
CCNGGCCTCACTTAATCCACTTA	B6	2	118427207	118427230	-	0	0	1	8	1	0	0	8	0	2	0	0	0	0	FALSE	0.5957430
CCNGGCCTCACTTCTGAGAGCTT	B6	7	64720958	64720981	-	0	0	3	17	1	0	2	18	0	2	0	0	0	0	FALSE	0.5617850
CCNGGCCTCACTTTCTTGGTTCC	B6	7	19838930	19838953	-	0	0	2	17	1	0	2	16	0	1	0	0	0	1	FALSE	0.5809450
CCNGGCCTCAGAACAGCTCAATT	129S1	17	4198746	4198769	-	0	0	0	16	1	0	0	15	1	1	0	0	0	0	FALSE	0.5273170
CCNGGCCTCAGAACGGACTTCCC	129S1	19	42631506	42631529	-	0	0	1	7	1	0	1	7	1	1	0	0	0	0	FALSE	0.4199740
CCNGGCCTCAGAAGACCAACGTT	B6	3	104844678	104844701	-	0	0	1	5	1	0	1	6	0	0	1	0	1	0	FALSE	0.5646040
CCNGGCCTCAGAAGACCAAGCTG	B6	7	16961450	16961473	-	0	0	3	18	1	0	2	20	0	2	0	0	0	0	FALSE	0.4044160
CCNGGCCTCAGAAGCATAAGCTC	129S1	15	84512635	84512658	-	0	0	1	17	1	0	0	19	1	3	0	0	0	0	FALSE	0.5019680
CCNGGCCTCAGAATCTATGTCTG	129S1	9	107415434	107415457	-	0	0	2	21	1	0	2	23	1	1	0	0	0	0	FALSE	0.5433470	Tmem115
CCNGGCCTCAGACAGAGATCTGC	B6	2	167069243	167069266	-	0	0	2	26	1	0	2	28	0	0	0	0	0	1	FALSE	0.5267770
CCNGGCCTCAGACTTACACACCG	129S1	8	70871473	70871496	-	0	0	1	9	1	0	1	10	1	3	0	0	0	0	FALSE	0.5847730
CCNGGCCTCAGACTTAGACAGGA	B6	12	27399103	27399126	-	0	0	4	14	1	0	3	13	0	2	0	0	0	0	FALSE	0.4999950
CCNGGCCTCAGACTTTAGCAGCA	B6	13	100243992	100244015	-	0	0	2	23	1	0	1	23	0	2	0	0	0	0	FALSE	0.4971510
CCNGGCCTCAGAGATCCCTCTTG	B6	11	71171418	71171441	-	0	0	1	27	1	0	2	27	1	2	0	0	0	0	FALSE	0.4756600
CCNGGCCTCAGAGATCTGCTTGC	129S1	2	167069243	167069266	-	0	0	23	166	1	0	24	162	0	0	0	0	0	1	FALSE	0.5034100
CCNGGCCTCAGAGGCACAAGCTC	B6	15	84512635	84512658	-	0	0	1	28	1	0	0	27	1	3	0	0	0	0	FALSE	0.4790750
CCNGGCCTCAGAGTCCTGACGGA	129S1	4	153792907	153792930	-	0	0	2	13	1	0	2	13	0	0	1	0	1	0	FALSE	0.5195670
CCNGGCCTCAGATCATCTGTATT	B6	2	50880533	50880556	-	0	0	1	13	1	0	1	11	0	2	0	0	0	0	FALSE	0.5012550
CCNGGCCTCAGATCTCCAAAGAG	B6	4	59259752	59259775	-	0	0	1	17	1	0	1	17	1	1	0	0	0	0	FALSE	0.3671930
CCNGGCCTCAGATGACAGGAAAA	129S1	2	125133296	125133319	-	0	0	2	19	1	0	2	19	1	1	0	0	0	0	FALSE	0.4040380
CCNGGCCTCAGATTCTTCGCTCT	129S1	7	58672345	58672368	-	0	0	1	16	1	0	0	16	0	2	0	0	0	0	FALSE	0.5801540
CCNGGCCTCAGATTCTTGGCACT	B6	7	58672345	58672368	-	0	0	3	32	1	0	2	29	0	2	0	0	0	0	FALSE	0.5890360
CCNGGCCTCAGATTTAGATAGAC	129S1	13	60662132	60662155	-	0	0	0	5	1	0	0	5	1	1	0	0	0	0	FALSE	0.5323130
CCNGGCCTCAGATTTGTTTAAAT	129S1	9	17442353	17442376	-	0	0	2	10	1	0	2	10	1	1	0	0	0	0	FALSE	0.5187200
CCNGGCCTCAGCAGGAGAAGCCA	B6	7	35248262	35248285	-	0	0	3	47	1	0	2	50	0	2	0	0	0	0	FALSE	0.3714070
CCNGGCCTCAGCAGGATTAAGTA	B6	4	127960604	127960627	-	0	0	2	9	1	0	2	10	1	1	0	0	0	0	FALSE	0.4746310
CCNGGCCTCAGCAGTTGCGCTTG	B6	7	71867256	71867279	-	0	0	1	13	1	0	0	13	0	2	0	0	0	0	FALSE	0.4268340
CCNGGCCTCAGCATCTGGTTCAC	129S1	11	58137826	58137849	-	0	0	0	19	1	0	0	17	1	4	0	0	0	0	FALSE	0.4970360
CCNGGCCTCAGCATGTTCATCTT	B6	11	89132779	89132802	-	0	0	1	19	1	0	1	20	1	2	0	0	0	0	FALSE	0.5192210
CCNGGCCTCAGCCACAGAACACA	129S1	5	17145460	17145483	-	0	0	6	32	1	0	5	33	0	2	0	0	0	0	FALSE	0.5598740
CCNGGCCTCAGCCACGTGTGAGC	129S1	4	148356189	148356212	-	0	0	0	8	1	0	0	8	1	2	0	0	0	0	FALSE	0.4841460	Disp3
CCNGGCCTCAGCCAGCAGAGCAG	B6	15	74597839	74597862	-	0	0	5	43	1	0	5	39	0	5	0	0	0	1	FALSE	0.3209880	Slurp1
CCNGGCCTCAGCCCAACCAGCAC	129S1	11	82967617	82967640	-	0	0	15	61	1	0	16	61	1	2	0	0	0	0	FALSE	0.3449290
CCNGGCCTCAGCCCTAAGTGTCA	129S1	5	97854608	97854631	-	0	0	1	19	1	0	1	21	1	1	0	0	0	0	FALSE	0.5903420
CCNGGCCTCAGCCCTTTACTGCC	B6	1	79758750	79758773	-	0	0	3	22	1	0	3	25	1	2	0	0	0	0	FALSE	0.4011900	Mrpl44
CCNGGCCTCAGCCTAATCGCCAC	B6	4	72113071	72113094	-	0	0	6	39	1	0	4	40	0	2	0	0	0	0	FALSE	0.5195940
CCNGGCCTCAGCCTCAGATTAGT	129S1	1	65604845	65604868	-	0	0	2	18	1	0	2	20	0	0	0	0	0	1	FALSE	0.5082290
CCNGGCCTCAGCCTCCCCGCCTT	129S1	14	34972181	34972204	-	0	0	3	44	1	0	3	42	1	1	0	0	0	1	FALSE	0.3913250
CCNGGCCTCAGCTCAGCCAGGGG	129S1	3	83427391	83427414	-	0	0	1	30	1	0	1	30	0	0	0	0	0	1	FALSE	0.2807790
CCNGGCCTCAGCTCAGCTCCAGT	B6	3	83427391	83427414	-	0	0	4	35	1	0	4	35	0	0	0	0	0	1	FALSE	0.3652910
CCNGGCCTCAGCTCCAGCCTAGC	B6	8	70884607	70884630	-	0	0	3	86	1	0	3	85	1	1	0	0	0	0	FALSE	0.3894600
CCNGGCCTCAGCTGTGGCTGCAT	129S1	2	151871753	151871776	-	0	0	4	38	1	0	5	34	0	3	0	0	0	0	FALSE	0.4655300
CCNGGCCTCAGCTTGGTACAAGT	129S1	10	93382792	93382815	-	0	0	0	11	1	0	0	10	0	0	0	0	0	1	FALSE	0.4616120
CCNGGCCTCAGCTTGTCCATGCA	129S1	18	12931059	12931082	-	0	0	1	13	1	0	1	12	1	1	0	0	0	0	FALSE	0.4182040
CCNGGCCTCAGCTTTATCAGTAG	B6	12	3834529	3834552	-	0	0	0	21	1	0	0	21	0	0	0	0	1	0	FALSE	0.6269810
CCNGGCCTCAGCTTTATTCTGTC	B6	3	112720639	112720662	-	0	0	3	27	1	0	2	28	0	0	0	0	1	0	FALSE	0.4845910
CCNGGCCTCAGGAACGGTGCTGC	B6	12	71786226	71786249	-	0	0	1	20	1	0	0	19	0	2	0	0	0	0	FALSE	0.5121150
CCNGGCCTCAGGAATTGGCAGTG	B6	17	50224816	50224839	-	0	0	2	13	1	0	2	13	1	1	0	0	0	0	FALSE	0.4698700
CCNGGCCTCAGGACTCGTTGCCA	B6	1	151161669	151161692	-	0	0	0	9	1	0	0	9	0	0	0	0	1	0	FALSE	0.4977700
CCNGGCCTCAGGACTCTTGTTGC	129S1	1	151161669	151161692	-	0	0	1	11	1	0	1	11	0	0	0	0	1	0	FALSE	0.5033360
CCNGGCCTCAGGAGAAACTCATG	129S1	2	76248476	76248499	-	0	0	3	14	1	0	2	15	0	2	0	0	0	0	FALSE	0.4521460
CCNGGCCTCAGGCAATTCCATCA	B6	9	48789277	48789300	-	0	0	1	10	1	0	0	9	0	2	0	0	0	0	FALSE	0.4615430
CCNGGCCTCAGGCACAGACACAA	B6	14	72467266	72467289	-	0	0	1	22	1	0	1	23	1	1	0	0	0	0	FALSE	0.5189110
CCNGGCCTCAGGCCCACAAGCAA	B6	6	147101311	147101334	-	0	0	4	18	1	0	4	18	1	1	0	0	0	0	FALSE	0.3928640
CCNGGCCTCAGGCTACATCCTTA	129S1	9	61026150	61026173	-	0	0	1	11	1	0	1	14	1	1	0	0	0	0	FALSE	0.5366560
CCNGGCCTCAGGCTATATCCAAA	129S1	19	58325415	58325438	-	0	0	0	11	1	0	0	12	1	2	0	0	0	0	FALSE	0.5645720
CCNGGCCTCAGGGAGGAACTAGA	129S1	2	129161172	129161195	-	0	0	2	11	1	0	1	11	0	2	0	0	0	0	FALSE	0.4349370
CCNGGCCTCAGGGCTAGGAATAC	B6	11	57716695	57716718	-	0	0	1	14	1	0	1	14	2	2	0	0	0	0	FALSE	0.5133250
CCNGGCCTCAGGGGATGTAAAAG	B6	2	49708157	49708180	-	0	0	1	14	1	0	1	15	1	1	0	0	0	0	FALSE	0.4508480
CCNGGCCTCAGGTGCCTTTGGCT	129S1	17	5801460	5801483	-	0	0	2	28	1	0	3	33	1	1	0	0	0	0	FALSE	0.3863360
CCNGGCCTCAGGTGCTACTTGCT	B6	3	98271047	98271070	-	0	0	0	9	1	0	0	9	1	1	0	0	0	0	FALSE	0.4030560
CCNGGCCTCAGGTGGGTGTGCAG	129S1	12	116709926	116709949	-	0	0	2	18	1	0	2	18	1	1	0	0	0	0	FALSE	0.5203120
CCNGGCCTCAGTCACATCTGTAA	B6	2	119789902	119789925	-	0	0	1	15	1	0	1	15	1	1	0	0	0	0	FALSE	0.5009100
CCNGGCCTCAGTCAGACAGGGGT	129S1	8	33690119	33690142	-	0	0	3	25	1	0	3	25	1	1	0	0	0	0	FALSE	0.4362970
CCNGGCCTCAGTCCTCCTGTTTT	129S1	18	57746008	57746031	-	0	0	2	27	1	0	2	28	0	0	0	0	1	0	FALSE	0.4922130
CCNGGCCTCAGTCCTGGGCTCAA	129S1	11	62144818	62144841	-	0	0	1	18	1	0	1	18	1	2	0	0	0	0	FALSE	0.5484830
CCNGGCCTCAGTCCTGTTTTTTT	B6	18	57746008	57746031	-	0	0	2	42	1	0	2	41	0	0	0	0	1	0	FALSE	0.4840680
CCNGGCCTCAGTCTGCTCTCGGA	129S1	18	38889626	38889649	-	0	0	1	20	1	0	0	20	0	2	0	0	0	0	FALSE	0.4616690
CCNGGCCTCAGTCTGTCGGTCAA	B6	11	57649681	57649704	-	0	0	0	12	1	0	0	12	1	2	0	0	0	0	FALSE	0.6100010
CCNGGCCTCAGTCTGTTCTTGGA	B6	18	38889626	38889649	-	0	0	3	29	1	0	1	29	0	2	0	0	0	0	FALSE	0.5615170
CCNGGCCTCAGTCTTTGCTCAAA	129S1	7	39483178	39483201	-	0	0	7	58	1	0	6	58	0	2	0	0	0	0	FALSE	0.5743180
CCNGGCCTCAGTGAACAAATGAT	B6	3	151834544	151834567	-	0	0	1	11	1	0	1	11	1	3	0	0	0	0	FALSE	0.4612650
CCNGGCCTCAGTGAAGTATCCTA	B6	9	5931369	5931392	-	0	0	1	8	1	0	0	8	0	2	0	0	0	0	FALSE	0.5504960
CCNGGCCTCAGTGAGACTGGCTG	129S1	12	29994779	29994802	-	0	0	3	36	1	0	3	37	1	1	0	0	0	0	FALSE	0.5729750
CCNGGCCTCAGTGCTTCAGATCA	129S1	7	99735822	99735845	-	0	0	1	19	1	0	1	19	0	3	0	0	0	0	FALSE	0.5050380
CCNGGCCTCAGTGGCGTATCCTA	129S1	9	5931369	5931392	-	0	0	1	5	1	0	0	5	0	2	0	0	0	0	FALSE	0.5396400
CCNGGCCTCAGTGGGAGGAAGCA	129S1	7	126386891	126386914	-	0	0	0	35	1	0	0	36	1	1	0	0	0	0	FALSE	0.4362670	Ppp4c
CCNGGCCTCAGTGGGTTGCAGGT	B6	13	107714634	107714657	-	0	0	2	19	1	0	2	19	1	1	0	0	0	0	FALSE	0.4584130
CCNGGCCTCAGTGTGGAAGGCAG	B6	2	120505364	120505387	-	0	0	3	45	1	0	3	45	0	0	0	0	1	0	FALSE	0.4574660
CCNGGCCTCAGTGTTTTACTGAG	129S1	16	94494628	94494651	-	0	0	3	10	1	0	2	11	1	2	0	0	0	0	FALSE	0.5297580	Dyrk1a
CCNGGCCTCAGTTCACTGGTAAC	129S1	18	3009191	3009214	-	0	0	0	15	1	0	0	13	0	3	0	0	0	0	TRUE	0.5344020
CCNGGCCTCAGTTCCCCACCTCC	129S1	4	124402127	124402150	-	0	0	2	45	1	0	2	48	0	0	0	0	0	1	FALSE	0.3601580
CCNGGCCTCAGTTCGGCCCAAGG	B6	5	28108030	28108053	-	0	0	0	16	1	0	0	15	0	0	0	0	0	1	FALSE	0.3672530
CCNGGCCTCAGTTGCTAACATCC	129S1	6	89063427	89063450	-	0	0	1	22	1	0	1	23	1	2	0	0	0	0	FALSE	0.4346110
CCNGGCCTCAGTTTCCCGCCTAC	129S1	7	16378264	16378287	-	0	0	1	21	1	0	1	22	0	0	0	0	1	0	FALSE	0.5306500
CCNGGCCTCAGTTTCCTAAAAGA	129S1	1	43340746	43340769	-	0	0	1	29	1	0	1	30	0	1	0	0	1	0	FALSE	0.5080670
CCNGGCCTCATAAAGTTCTTCTA	129S1	1	168659232	168659255	-	0	0	2	12	1	0	2	11	1	1	0	0	0	0	FALSE	0.5282170
CCNGGCCTCATAAGACCCACATG	129S1	14	75919801	75919824	-	0	0	1	29	1	0	1	29	1	1	0	0	0	1	FALSE	0.5623770
CCNGGCCTCATAATTTGCATATA	B6	7	107072340	107072363	-	0	0	1	13	1	0	0	10	0	2	0	0	0	0	FALSE	0.5587530
CCNGGCCTCATACAACTTCAATT	129S1	11	44077713	44077736	-	0	0	0	3	1	0	0	3	1	1	0	0	0	0	FALSE	0.5319870
CCNGGCCTCATACACACACACTT	129S1	7	37298731	37298754	-	0	0	4	67	1	0	3	68	0	2	0	0	0	0	FALSE	0.5862840
CCNGGCCTCATACACGGTCACAC	B6	12	27922891	27922914	-	0	0	1	3	1	0	0	2	0	2	0	0	0	0	FALSE	0.5832320
CCNGGCCTCATACCTTAGCAGCA	B6	13	100314325	100314348	-	0	0	2	23	1	0	1	22	0	2	0	0	0	0	TRUE	0.4796310
CCNGGCCTCATAGCATTAGCTTT	129S1	2	178749871	178749894	-	0	0	1	9	1	0	1	9	0	2	0	0	1	0	FALSE	0.5475790
CCNGGCCTCATAGCCCAATCCCT	129S1	14	34596720	34596743	-	0	0	0	11	1	0	0	10	0	3	0	0	0	0	FALSE	0.2878430
CCNGGCCTCATCAGGACAGCCTG	129S1	13	55940619	55940642	-	0	0	1	17	1	0	1	17	1	1	0	0	0	0	FALSE	0.4012270
CCNGGCCTCATCAGGTATGTGAA	B6	3	36782489	36782512	-	0	0	1	14	1	0	1	14	1	3	0	0	0	0	FALSE	0.5487710
CCNGGCCTCATCCAAGATAGACA	129S1	8	114376844	114376867	-	0	0	0	14	1	0	0	14	2	3	0	0	0	0	FALSE	0.5458500
CCNGGCCTCATCCAATATTGTGA	129S1	13	53388696	53388719	-	0	0	0	7	1	0	0	6	1	1	0	0	0	0	FALSE	0.5457190
CCNGGCCTCATCCAGCTGTTGGC	129S1	4	97864444	97864467	-	0	0	2	13	1	0	1	13	0	2	0	0	0	0	FALSE	0.4498310
CCNGGCCTCATCCATATGGCTAC	129S1	4	133915881	133915904	-	0	0	1	11	1	0	0	12	0	2	0	0	0	0	FALSE	0.5492830
CCNGGCCTCATCCCGATCCATGC	B6	7	98088245	98088268	-	0	0	1	11	1	0	0	10	0	2	0	0	0	0	FALSE	0.3863430
CCNGGCCTCATCCCTGGAAAAGA	B6	7	55171160	55171183	-	0	0	1	23	1	0	1	23	1	1	0	0	0	0	FALSE	0.4751010
CCNGGCCTCATCCCTGGCCCAGC	B6	12	100465296	100465319	-	0	0	6	46	1	0	6	48	0	1	0	0	1	0	TRUE	0.3438290
CCNGGCCTCATCTCAAACAAAGT	129S1	6	56129401	56129424	-	0	0	2	8	1	0	1	9	0	2	0	0	0	0	FALSE	0.4884980
CCNGGCCTCATCTCATTATCACC	129S1	7	63720437	63720460	-	0	0	0	10	1	0	0	10	1	2	0	0	0	0	FALSE	0.4679540
CCNGGCCTCATCTCGCTCCATGC	129S1	7	98088245	98088268	-	0	0	1	10	1	0	0	10	0	2	0	0	0	0	FALSE	0.3739800
CCNGGCCTCATCTCTCACCTGCT	B6	9	48188985	48189008	-	0	0	2	47	1	0	3	49	0	0	1	0	1	0	FALSE	0.4441440
CCNGGCCTCATCTGGGAGTAGCA	129S1	1	134648603	134648626	-	0	0	0	7	1	0	0	7	0	5	0	0	0	0	FALSE	0.5205660
CCNGGCCTCATCTGGGTTATCCA	B6	1	134648603	134648626	-	0	0	0	11	1	0	1	10	0	5	0	0	0	0	FALSE	0.5493910
CCNGGCCTCATCTTCCACAGACA	B6	15	46359298	46359321	-	0	0	3	26	1	0	3	26	1	1	0	0	0	0	FALSE	0.6206020
CCNGGCCTCATGACAGTGAAGGC	B6	8	15865889	15865912	-	0	0	4	9	1	0	3	9	0	2	0	0	0	0	FALSE	0.3903030
CCNGGCCTCATGAGATAGAAGGT	129S1	18	14266909	14266932	-	0	0	1	17	1	0	1	18	1	1	0	0	0	0	FALSE	0.5388270
CCNGGCCTCATGAGCTGATCTTC	129S1	8	94051519	94051542	-	0	0	0	11	1	0	0	10	0	0	0	0	0	1	FALSE	0.5130590
CCNGGCCTCATGAGGTGCCCTTG	B6	7	58306884	58306907	-	0	0	4	11	1	0	4	10	0	2	0	0	0	0	FALSE	0.5495210
CCNGGCCTCATGCCACCGAAGGC	B6	8	124609755	124609778	-	0	0	1	6	1	0	0	7	0	2	0	0	0	0	FALSE	0.4271260
CCNGGCCTCATGCCTGGCCCTCT	B6	2	166615561	166615584	-	0	0	2	42	1	0	2	41	1	1	0	0	0	0	FALSE	0.4409270
CCNGGCCTCATGCTGGCCCCCAG	129S1	9	106595661	106595684	-	0	0	3	19	1	0	4	18	0	3	0	0	0	0	FALSE	0.3445960
CCNGGCCTCATGGAGCAAGCAAC	129S1	11	60002706	60002729	-	0	0	2	10	1	0	2	10	1	1	0	0	0	0	TRUE	0.5353780
CCNGGCCTCATGGCAGCTGGCAC	129S1	4	131059432	131059455	-	0	0	1	15	1	0	0	16	0	3	0	0	0	0	FALSE	0.2343200
CCNGGCCTCATGTCTTAAAGGAC	129S1	7	117323418	117323441	-	0	0	0	16	1	0	0	16	0	0	0	0	1	0	FALSE	0.4837710
CCNGGCCTCATGTCTTGGGTCTC	B6	7	117323418	117323441	-	0	0	0	20	1	0	0	20	0	0	0	0	1	0	FALSE	0.5139650
CCNGGCCTCATGTTCCTATCCAT	B6	14	76749282	76749305	-	0	0	1	13	1	0	1	12	0	3	0	0	0	0	FALSE	0.5789560
CCNGGCCTCATGTTCGTATCTGT	129S1	14	76749282	76749305	-	0	0	0	11	1	0	0	10	0	3	0	0	0	0	FALSE	0.5982690
CCNGGCCTCATTACTAGAACCTA	129S1	13	112061242	112061265	-	0	0	0	9	1	0	0	9	0	0	0	0	0	1	FALSE	0.4863190
CCNGGCCTCATTCTCCCTGCCCT	129S1	4	86905786	86905809	-	0	0	2	47	1	0	2	49	1	1	0	0	0	0	FALSE	0.6091380	Slc24a2
CCNGGCCTCATTGACTAAAGGCC	B6	10	92767452	92767475	-	0	0	0	9	1	0	0	9	1	1	0	0	0	0	FALSE	0.4917010
CCNGGCCTCATTGGATAGTTCAC	129S1	7	85572041	85572064	-	0	0	0	7	1	0	0	7	1	1	0	0	0	0	FALSE	0.5704180
CCNGGCCTCATTGTTTGCGGGCA	129S1	19	59599276	59599299	-	0	0	0	4	1	0	0	4	1	2	0	0	0	0	FALSE	0.5192420
CCNGGCCTCATTTATGTTTTTAA	B6	17	44264232	44264255	-	0	0	6	86	1	0	5	87	0	0	0	0	0	1	FALSE	0.5932940	Rcan2
CCNGGCCTCATTTTCTCAGGTGT	129S1	17	44264232	44264255	-	0	0	2	19	1	0	2	19	0	0	0	0	0	1	FALSE	0.5927610	Rcan2
CCNGGCCTCATTTTGAGACAAAG	B6	14	9616151	9616174	-	0	0	0	25	1	0	0	26	1	1	0	0	0	0	FALSE	0.4299970
CCNGGCCTCCAAATTCTACTGTG	129S1	3	83507882	83507905	-	0	0	2	21	1	0	2	21	1	1	0	0	0	0	FALSE	0.4457580
CCNGGCCTCCAACAGGGCTGGAC	B6	17	8006309	8006332	-	0	0	0	15	1	0	0	15	0	0	0	0	1	0	FALSE	0.4160790
CCNGGCCTCCAACTGAGCCGTAT	B6	1	133379759	133379782	-	0	0	0	3	1	0	0	3	1	2	0	0	1	0	FALSE	0.3747090
CCNGGCCTCCAACTTTGCCCATC	B6	4	114116918	114116941	-	0	0	2	21	1	0	2	20	0	3	0	0	0	0	FALSE	0.4875760
CCNGGCCTCCAAGCCCAGTGCGG	129S1	8	69889678	69889701	-	0	0	5	22	1	0	4	21	0	2	0	0	0	0	FALSE	0.3835050
CCNGGCCTCCAAGCCCGGGTCCG	B6	8	84010050	84010073	-	0	0	0	3	1	0	0	4	1	1	0	0	0	0	FALSE	0.3380580
CCNGGCCTCCAAGCCTGGGGGCT	129S1	14	34003468	34003491	-	0	0	0	20	1	0	0	21	1	1	0	0	0	0	FALSE	0.2762650
CCNGGCCTCCAAGGGGTCCTACA	B6	17	30932281	30932304	-	0	0	0	27	1	0	0	26	1	1	0	0	0	0	FALSE	0.3826110
CCNGGCCTCCAATAGCTTATGGA	129S1	7	129693923	129693946	-	0	0	1	6	1	0	0	6	0	2	0	0	0	1	FALSE	0.4672130
CCNGGCCTCCAATTCCTATAGCG	B6	18	54786867	54786890	-	0	0	1	4	1	0	0	4	0	2	0	0	0	0	FALSE	0.4848620
CCNGGCCTCCAATTCCTGTAGCA	129S1	18	54786867	54786890	-	0	0	1	11	1	0	0	11	0	2	0	0	0	0	FALSE	0.5041720
CCNGGCCTCCACAGTGAGTCCTA	129S1	10	40571795	40571818	-	0	0	13	464	1	0	12	457	1	1	0	0	0	0	FALSE	0.4348430
CCNGGCCTCCACAGTTATGTGCA	129S1	7	46030947	46030970	-	0	0	8	63	1	0	9	63	0	3	0	0	0	0	FALSE	0.4491650
CCNGGCCTCCACATGTCTTCAGT	129S1	4	140935686	140935709	-	0	0	1	24	1	0	1	23	0	0	0	0	1	0	FALSE	0.4342030
CCNGGCCTCCACCCCTCGCTCCC	129S1	7	82816180	82816203	-	0	0	4	89	1	0	3	88	0	2	0	0	0	0	FALSE	0.3151070
CCNGGCCTCCACCTCTCCAGAGT	B6	15	96552258	96552281	-	0	0	4	321	1	0	3	327	1	2	0	0	1	0	FALSE	0.3636360
CCNGGCCTCCACGGCTTCATGTG	129S1	11	88925348	88925371	-	0	0	0	12	1	0	0	15	1	2	0	0	0	0	FALSE	0.3459250
CCNGGCCTCCACTATCAAGGAGA	129S1	1	152377771	152377794	-	0	0	1	12	1	0	0	11	0	2	0	0	0	0	FALSE	0.3576880
CCNGGCCTCCACTCCTTTTGAGA	B6	18	76847074	76847097	-	0	0	0	16	1	0	0	18	1	2	0	0	0	0	FALSE	0.3379100
CCNGGCCTCCACTCTAACAAGCC	129S1	4	141030068	141030091	-	0	0	0	11	1	0	0	11	0	0	0	0	0	1	FALSE	0.4494120
CCNGGCCTCCACTGTGCACATTT	B6	4	144969756	144969779	-	0	0	5	31	1	0	6	30	1	1	0	0	0	0	FALSE	0.5005810
CCNGGCCTCCACTGTGCATGGGC	129S1	4	148391460	148391483	-	0	0	1	16	1	0	1	14	0	1	0	0	1	0	FALSE	0.3439970
CCNGGCCTCCAGAAACACCAGGC	129S1	12	35190953	35190976	-	0	0	3	60	1	0	3	61	1	2	0	0	0	0	FALSE	0.4603720
CCNGGCCTCCAGAACTTTCCAGT	129S1	18	84194624	84194647	-	0	0	3	34	1	0	3	34	1	1	0	0	0	0	FALSE	0.4767710
CCNGGCCTCCAGAAGCTTGTAGA	B6	2	96837400	96837423	-	0	0	3	22	1	0	2	23	0	2	0	0	0	0	FALSE	0.4782130
CCNGGCCTCCAGACACTGGCAGG	B6	4	142391178	142391201	-	0	0	1	31	1	0	1	31	0	3	0	0	0	0	FALSE	0.4303760
CCNGGCCTCCAGACATTGACATG	B6	14	68960645	68960668	-	0	0	2	15	1	0	1	15	0	2	0	0	0	0	FALSE	0.4361010
CCNGGCCTCCAGACCATTCTTTT	B6	14	33324994	33325017	-	0	0	3	18	1	0	2	18	0	2	0	0	0	0	FALSE	0.4548530
CCNGGCCTCCAGAGATCTGCCTG	B6	12	113266205	113266228	-	0	0	6	100	1	0	6	94	1	1	0	0	0	0	FALSE	0.4714670
CCNGGCCTCCAGAGGGTTTTTTG	129S1	11	11770229	11770252	-	0	0	3	18	1	0	2	16	0	2	0	0	0	0	FALSE	0.4797670
CCNGGCCTCCAGAGTGTCACCAA	129S1	14	11240399	11240422	-	0	0	2	26	1	0	1	26	0	2	0	0	0	0	FALSE	0.4417380
CCNGGCCTCCAGAGTGTGGGTGT	B6	4	154865141	154865164	-	0	0	1	31	1	0	1	27	1	2	0	0	0	0	FALSE	0.4957350
CCNGGCCTCCAGATACTGGCAAA	129S1	4	142391178	142391201	-	0	0	1	9	1	0	1	8	0	3	0	0	0	0	FALSE	0.5414260
CCNGGCCTCCAGATTTAGGGGGT	129S1	8	70796354	70796377	-	0	0	0	5	1	0	0	5	1	1	0	0	0	0	FALSE	0.4919810
CCNGGCCTCCAGCACTCCTCAAT	129S1	1	170513720	170513743	-	0	0	1	11	1	0	1	11	1	1	0	0	0	0	FALSE	0.4633120
CCNGGCCTCCAGCATCTGCACAT	129S1	12	16471408	16471431	-	0	0	2	71	1	0	2	72	0	0	0	0	0	0	FALSE	0.4641580
CCNGGCCTCCAGCTCTCCGTCCT	129S1	4	100953932	100953955	-	0	0	2	38	1	0	2	39	1	1	0	0	0	0	FALSE	0.4790010
CCNGGCCTCCAGCTCTTGTGATC	B6	7	128024288	128024311	-	0	0	4	21	1	0	3	22	0	2	0	0	1	0	FALSE	0.4704570
CCNGGCCTCCAGGAACAAATGAA	B6	8	34577320	34577343	-	0	0	1	26	1	0	1	25	0	0	0	0	0	1	FALSE	0.3882470
CCNGGCCTCCAGGAAGATCCAAT	B6	13	61617286	61617309	-	0	0	1	15	1	0	2	14	0	1	0	0	1	0	FALSE	0.4000440
CCNGGCCTCCAGGAAGATTCTCC	129S1	13	61617286	61617309	-	0	0	2	30	1	0	2	30	0	1	0	0	1	0	FALSE	0.4670260
CCNGGCCTCCAGGCAGCCCTGTG	129S1	18	63658236	63658259	-	0	0	6	52	1	0	5	51	0	2	0	0	0	0	FALSE	0.3364310
CCNGGCCTCCAGGCCCATTCCCC	129S1	11	88596812	88596835	-	0	0	1	34	1	0	1	31	2	2	0	0	0	0	FALSE	0.1401460
CCNGGCCTCCAGGTAAGTGGCAG	B6	7	28869745	28869768	-	0	0	0	19	1	0	0	20	0	3	0	0	0	0	FALSE	0.2823280	Spred3
CCNGGCCTCCAGGTAGCTCAGGG	B6	17	36192639	36192662	-	0	0	0	37	1	0	0	37	2	5	0	0	0	0	TRUE	0.2906900	Dhx16
CCNGGCCTCCAGGTTCTGTGTGG	B6	17	75136673	75136696	-	0	0	3	33	1	0	3	33	0	0	0	0	1	0	FALSE	0.4479600
CCNGGCCTCCAGTAGTGGGAGAA	129S1	19	52557852	52557875	-	0	0	2	14	1	0	2	13	0	2	0	0	0	0	FALSE	0.4033430
CCNGGCCTCCAGTATCATGACTT	B6	1	135768682	135768705	-	0	0	0	17	1	0	0	16	0	0	0	0	1	0	FALSE	0.5093460
CCNGGCCTCCAGTATCATGATGG	129S1	1	135768682	135768705	-	0	0	4	19	1	0	4	22	0	0	0	0	1	0	FALSE	0.5039600
CCNGGCCTCCAGTCCCCCCTCCC	B6	16	35569691	35569714	-	0	0	4	113	1	0	3	109	0	0	0	0	0	1	FALSE	0.2612300
CCNGGCCTCCAGTGAGCCAGCAG	129S1	5	138207480	138207503	-	0	0	0	22	1	0	0	24	1	4	0	0	0	0	TRUE	0.4541390
CCNGGCCTCCAGTTCTTTTGATC	129S1	7	128024288	128024311	-	0	0	2	9	1	0	1	9	0	2	0	0	1	0	FALSE	0.4917340
CCNGGCCTCCAGTTGAGCTTAAG	129S1	11	83000338	83000361	-	0	0	18	121	1	0	18	122	0	3	0	0	0	0	FALSE	0.4383800
CCNGGCCTCCAGTTTGCAAAGGC	129S1	8	88620738	88620761	-	0	0	2	7	1	0	2	8	1	1	0	0	0	0	FALSE	0.4764920
CCNGGCCTCCATAATTTCCAACT	B6	15	33700765	33700788	-	0	0	1	14	1	0	1	12	1	2	0	0	0	0	FALSE	0.4361740
CCNGGCCTCCATAGTAGCCTCTA	129S1	16	88869364	88869387	-	0	0	3	22	1	0	3	20	0	2	0	0	0	0	TRUE	0.4448940
CCNGGCCTCCATCACCTCAATGT	129S1	17	78769870	78769893	-	0	0	2	21	1	0	1	21	0	2	0	0	0	0	FALSE	0.5737970
CCNGGCCTCCATCAGGTAATTCT	B6	14	47774458	47774481	-	0	0	0	9	1	0	0	9	1	2	0	0	0	0	FALSE	0.5210170
CCNGGCCTCCATCTCCTGCAATT	B6	15	19516448	19516471	-	0	0	32	897	1	0	31	905	0	1	0	0	1	0	FALSE	0.5500560
CCNGGCCTCCATCTGGGGGAGAA	B6	1	172319471	172319494	-	0	0	1	14	1	0	1	13	0	3	0	0	0	0	FALSE	0.4878470	Igsf9
CCNGGCCTCCATGCCTCATGGGA	B6	12	10233365	10233388	-	0	0	0	15	1	0	0	15	0	0	0	0	1	0	FALSE	0.3940700
CCNGGCCTCCATGGCCAGGCCGC	B6	4	133417277	133417300	-	0	0	0	13	1	0	0	11	0	3	0	0	0	0	FALSE	0.4631880	Arid1a
CCNGGCCTCCATGGGCACTATGC	B6	1	169518975	169518998	-	0	0	14	92	1	0	13	90	0	0	0	0	0	1	FALSE	0.4990000
CCNGGCCTCCATGGGCTAATATG	B6	2	161855476	161855499	-	0	0	0	11	1	0	0	11	1	1	0	0	0	0	FALSE	0.4915120
CCNGGCCTCCATGGTCTTTTCAC	129S1	7	67660938	67660961	-	0	0	0	19	1	0	0	19	1	1	0	0	0	0	FALSE	0.5184780
CCNGGCCTCCATGTATATGTGTG	B6	8	16283935	16283958	-	0	0	6	38	1	0	5	39	0	3	0	0	0	0	FALSE	0.5581810
CCNGGCCTCCATGTCTTCAGTCC	B6	4	140935686	140935709	-	0	0	0	33	1	0	0	32	0	0	0	0	1	0	FALSE	0.4257280
CCNGGCCTCCATGTGCATGGTCA	B6	4	148391460	148391483	-	0	0	5	20	1	0	5	19	0	1	0	0	1	0	FALSE	0.4359620
CCNGGCCTCCATTCTTTCTTGTG	129S1	1	39865295	39865318	-	0	0	2	35	1	0	1	33	0	2	0	0	0	0	FALSE	0.3934400
CCNGGCCTCCATTGCCTCATGGG	129S1	12	10233365	10233388	-	0	0	0	21	1	0	0	21	0	0	0	0	1	0	FALSE	0.3990810
CCNGGCCTCCATTGGTCCGCTGG	129S1	12	103013421	103013444	-	0	0	0	3	1	0	0	1	0	3	0	0	0	0	FALSE	0.4944010
CCNGGCCTCCATTGGTTTGCTTG	B6	12	103013421	103013444	-	0	0	1	19	1	0	1	18	0	3	0	0	0	0	FALSE	0.5259630
CCNGGCCTCCATTTGCTCTCTTT	B6	8	71442310	71442333	-	0	0	2	50	1	0	1	51	0	2	0	0	0	0	FALSE	0.4533690
CCNGGCCTCCATTTTCACAACCA	129S1	9	48604609	48604632	-	0	0	1	26	1	0	1	27	1	1	0	0	0	0	FALSE	0.4974670
CCNGGCCTCCATTTTTGCATACT	129S1	4	124321166	124321189	-	0	0	0	14	1	0	0	14	0	0	0	0	0	2	FALSE	0.5103860
CCNGGCCTCCATTTTTTGCATAC	B6	4	124321167	124321190	-	0	0	0	19	1	0	0	19	0	0	0	1	0	2	FALSE	0.4947340
CCNGGCCTCCCAAAAACAGGAAA	B6	3	93591455	93591478	-	0	0	3	20	1	0	2	18	0	2	0	0	0	0	FALSE	0.4089370
CCNGGCCTCCCAAAAGAAAAAAA	129S1	1	173463621	173463644	-	0	0	11	208	1	0	8	207	1	1	0	0	0	0	FALSE	0.4828120
CCNGGCCTCCCAAATGTCCATCT	B6	8	22999978	23000001	-	0	0	1	14	1	0	1	15	0	0	0	0	0	1	FALSE	0.4135480
CCNGGCCTCCCAACTCCTTTCTT	129S1	14	75527143	75527166	-	0	0	1	48	1	0	1	45	1	1	0	0	0	0	FALSE	0.4777910
CCNGGCCTCCCAAGAACCTCATA	129S1	16	6985141	6985164	-	0	0	2	12	1	0	1	11	0	2	0	0	0	0	FALSE	0.4867010
CCNGGCCTCCCAAGAACCTTGTA	B6	16	6985141	6985164	-	0	0	1	7	1	0	0	7	0	2	0	0	0	0	FALSE	0.4597910
CCNGGCCTCCCAAGAAGGCTTTA	129S1	9	86919010	86919033	-	0	0	0	14	1	0	0	14	0	0	0	0	0	1	FALSE	0.5226070
CCNGGCCTCCCAAGTGACATCAA	B6	11	92908073	92908096	-	0	0	0	21	1	0	0	20	1	1	0	0	0	0	FALSE	0.3912800
CCNGGCCTCCCAATCAGACTTCC	B6	7	55175670	55175693	-	0	0	0	31	1	0	0	29	1	1	0	0	0	0	FALSE	0.4194020
CCNGGCCTCCCACAAGGCTTGGC	B6	12	88699906	88699929	-	0	0	2	20	1	0	2	21	1	1	0	0	0	0	FALSE	0.3375060
CCNGGCCTCCCACACAGTGATTT	B6	8	91533582	91533605	-	0	0	2	14	1	0	2	13	1	1	0	0	0	0	FALSE	0.4316830
CCNGGCCTCCCACACCACATTCT	B6	2	116170033	116170056	-	0	0	1	16	1	0	1	14	1	2	0	0	0	0	FALSE	0.3173750
CCNGGCCTCCCACAGACTAGAGA	B6	4	129337738	129337761	-	0	0	3	20	1	0	2	21	0	2	0	0	0	0	FALSE	0.4458840
CCNGGCCTCCCACAGCAGACACC	B6	14	47984593	47984616	-	0	0	3	21	1	0	2	21	0	2	0	0	0	0	FALSE	0.4341170
CCNGGCCTCCCACCCAGTTGTGA	B6	12	25625348	25625371	-	0	0	0	15	1	0	0	14	0	1	0	0	0	1	FALSE	0.4300000
CCNGGCCTCCCACCCGCTCACCT	129S1	15	78751894	78751917	-	0	0	0	32	1	0	0	31	0	0	0	0	0	1	FALSE	0.3099880
CCNGGCCTCCCACCTCACCCCGT	129S1	7	3343582	3343605	-	0	0	3	164	1	0	2	168	0	2	0	0	0	0	FALSE	0.4243470
CCNGGCCTCCCACTGAACAGGAA	B6	14	70800616	70800639	-	0	0	0	14	1	0	0	12	1	1	0	0	0	0	FALSE	0.4432970
CCNGGCCTCCCAGAAACAGGACC	129S1	2	166635409	166635432	-	0	0	1	18	1	0	1	16	0	0	0	0	0	1	FALSE	0.4740680	Trp53rkb
CCNGGCCTCCCAGACTCTGTCTC	B6	1	15828928	15828951	-	0	0	6	52	1	0	6	53	0	0	0	0	0	1	FALSE	0.4190320
CCNGGCCTCCCAGACTGTCTCTG	129S1	1	15828928	15828951	-	0	0	6	33	1	0	7	31	0	0	0	0	0	1	FALSE	0.4272210
CCNGGCCTCCCAGCCCACGCAGA	B6	2	172971676	172971699	-	0	0	2	11	1	0	2	11	1	2	0	0	0	0	FALSE	0.3367460
CCNGGCCTCCCAGCTCACCCTGT	B6	7	3343582	3343605	-	0	0	4	29	1	0	3	29	0	2	0	0	0	0	FALSE	0.4414250
CCNGGCCTCCCAGCTCCCGTTCC	129S1	14	66172409	66172432	-	0	0	2	26	1	0	1	26	0	2	0	0	1	0	FALSE	0.3915390
CCNGGCCTCCCAGCTCCGGGACT	B6	12	16894354	16894377	-	0	0	3	14	1	0	2	14	0	2	0	0	0	0	FALSE	0.4037170
CCNGGCCTCCCAGGAAACAGGAC	B6	2	166635409	166635432	-	0	0	2	34	1	0	2	35	0	0	0	0	0	1	FALSE	0.3775070	Trp53rkb
CCNGGCCTCCCAGGCCAAGTCTA	B6	7	111720988	111721011	-	0	0	3	17	1	0	2	17	0	2	0	0	0	0	FALSE	0.2541720
CCNGGCCTCCCAGGCTTTTCTTA	B6	6	17910334	17910357	-	0	0	6	53	1	0	5	52	0	2	0	0	0	0	FALSE	0.4697340
CCNGGCCTCCCAGTTGTATGGTT	129S1	18	74337221	74337244	-	0	0	1	8	1	0	0	7	0	2	0	0	0	0	FALSE	0.4825930
CCNGGCCTCCCATAGGTACACAA	B6	14	34153810	34153833	-	0	0	0	11	1	0	0	11	1	2	0	0	0	0	FALSE	0.4731370
CCNGGCCTCCCATGCTGTGCCTA	129S1	15	48711294	48711317	-	0	0	1	21	1	0	1	18	1	1	0	0	0	0	FALSE	0.4779040
CCNGGCCTCCCCAAAACTGGAAA	129S1	3	93591455	93591478	-	0	0	6	54	1	0	4	55	0	2	0	0	0	0	FALSE	0.3185700
CCNGGCCTCCCCAACAGTTTTTA	129S1	4	128574111	128574134	-	0	0	1	9	1	0	2	11	0	3	0	0	0	0	FALSE	0.4951020
CCNGGCCTCCCCAAGAAGGCTTT	B6	9	86919010	86919033	-	0	0	2	15	1	0	2	16	0	0	0	0	0	1	FALSE	0.5113730
CCNGGCCTCCCCAATGGTTTTAA	B6	4	128574111	128574134	-	0	0	0	17	1	0	0	16	0	3	0	0	0	0	FALSE	0.4933790
CCNGGCCTCCCCACCCCCGGTTT	129S1	4	136210404	136210427	-	0	0	4	32	1	0	3	37	0	2	0	0	0	0	FALSE	0.2740220
CCNGGCCTCCCCACCCCTGGGAA	B6	15	20390011	20390034	-	0	0	3	66	1	0	3	63	0	2	0	0	0	0	FALSE	0.3205930
CCNGGCCTCCCCACCCTGTCTCC	129S1	8	37086132	37086155	-	0	0	10	221	1	0	11	215	0	3	0	0	0	0	FALSE	0.2734470
CCNGGCCTCCCCAGCCTGAAGCT	B6	2	162464571	162464594	-	0	0	4	45	1	0	3	46	0	2	0	0	0	0	FALSE	0.1746980
CCNGGCCTCCCCAGCTGGAGATG	129S1	17	29876232	29876255	-	0	0	0	10	1	0	0	13	1	1	0	0	0	0	FALSE	0.3429410
CCNGGCCTCCCCAGGCGTATCCA	B6	9	41224406	41224429	-	0	0	0	6	1	0	0	6	1	1	0	1	0	1	FALSE	0.4322500
CCNGGCCTCCCCATGCTCCTGTG	B6	3	39978473	39978496	-	0	0	5	40	1	0	4	40	0	2	0	0	0	0	FALSE	0.4104460
CCNGGCCTCCCCATGCTGAAGTT	129S1	17	74369626	74369649	-	0	0	2	16	1	0	1	15	0	2	0	0	0	0	FALSE	0.4203270
CCNGGCCTCCCCCACAGTCGTCA	B6	17	5616177	5616200	-	0	0	0	10	1	0	0	11	1	2	0	0	0	0	FALSE	0.3955790
CCNGGCCTCCCCCATTCTCACAG	129S1	7	76942865	76942888	-	0	0	0	21	1	0	0	21	1	1	0	0	0	0	FALSE	0.4527580
CCNGGCCTCCCCCCCCCCTTATT	B6	17	14315691	14315714	-	0	0	2	95	1	0	2	93	0	0	0	0	0	1	FALSE	0.2782020
CCNGGCCTCCCCCCCCCTTATTT	129S1	17	14315691	14315714	-	0	0	12	79	1	0	11	89	0	0	0	0	0	1	FALSE	0.2682020
CCNGGCCTCCCCCTCCCCCCATT	129S1	12	75365988	75366011	-	0	0	12	158	1	0	10	151	0	0	0	0	0	1	FALSE	0.3784330
CCNGGCCTCCCCCTCCCCCCCAT	B6	12	75365988	75366011	-	0	0	15	266	1	0	11	280	0	0	0	0	0	1	FALSE	0.4001210
CCNGGCCTCCCCCTCCTGTCTGT	B6	8	6579348	6579371	-	0	0	1	68	1	0	1	69	1	3	0	0	0	0	FALSE	0.5128190
CCNGGCCTCCCCGCCACCTTGGG	B6	5	117413727	117413750	-	0	0	1	25	1	0	1	26	0	0	0	0	0	1	FALSE	0.3154200
CCNGGCCTCCCCGGCCCTTTATT	B6	8	51944659	51944682	-	0	0	2	7	1	0	2	9	0	0	0	0	1	0	FALSE	0.3593660
CCNGGCCTCCCCTAACTTCATCA	B6	14	8358539	8358562	-	0	0	1	15	1	0	1	15	1	2	0	0	0	0	FALSE	0.5522200
CCNGGCCTCCCCTCCGGTGTTTT	129S1	12	29938619	29938642	-	0	0	2	12	1	0	1	12	0	2	0	0	0	0	FALSE	0.3240090
CCNGGCCTCCCCTGCATCCCTGA	B6	4	149879498	149879521	-	0	0	3	44	1	0	3	46	0	0	0	0	0	1	FALSE	0.3861140
CCNGGCCTCCCCTGGCACCACGC	129S1	9	42036255	42036278	-	0	0	2	42	1	0	2	43	1	1	0	0	0	0	FALSE	0.4324360
CCNGGCCTCCCCTTTGCCACCAC	B6	15	84589628	84589651	-	0	0	0	31	1	0	0	30	1	2	0	0	0	0	FALSE	0.4538640
CCNGGCCTCCCGACCCCCTGCTT	129S1	17	62449727	62449750	-	0	0	2	29	1	0	1	30	0	2	0	0	0	0	FALSE	0.2953870
CCNGGCCTCCCGCCACCTTGGGG	129S1	5	117413727	117413750	-	0	0	0	34	1	0	0	32	0	0	0	0	0	1	FALSE	0.3847510
CCNGGCCTCCCGCCCTTTGAGAT	B6	8	12151847	12151870	-	0	0	0	14	1	0	0	16	1	3	0	0	0	0	FALSE	0.3282950
CCNGGCCTCCCGCGACCCTCCGC	129S1	2	163644794	163644817	-	0	0	2	13	1	0	0	15	1	1	0	0	0	0	FALSE	0.3881180
CCNGGCCTCCCGTCTTCAAGGTT	B6	3	36027181	36027204	-	0	0	0	9	1	0	0	9	1	1	0	0	0	0	FALSE	0.4014220
CCNGGCCTCCCGTTCCTGCTTTC	129S1	7	49485989	49486012	-	0	0	1	22	1	0	1	22	0	0	0	0	0	1	FALSE	0.4505790
CCNGGCCTCCCTATCTTTAGACA	B6	6	104647475	104647498	-	0	0	0	25	1	0	0	25	1	1	0	0	0	0	FALSE	0.5325900
CCNGGCCTCCCTATGAACCCCCC	B6	3	138027549	138027572	-	0	0	0	13	1	0	0	12	0	0	0	0	0	1	FALSE	0.5203570
CCNGGCCTCCCTATTCCCAGCCC	129S1	2	180920545	180920568	-	0	0	3	48	1	0	2	44	0	2	0	0	0	0	FALSE	0.5646290
CCNGGCCTCCCTCACCAACCCCA	B6	17	25379494	25379517	-	0	0	6	43	1	0	7	46	0	0	1	0	1	0	FALSE	0.3997520	Clcn7
CCNGGCCTCCCTCACCTTTCAAA	129S1	15	73623983	73624006	-	0	0	6	78	1	0	6	72	0	0	0	1	0	1	FALSE	0.4483040	Ptp4a3
CCNGGCCTCCCTCCCTTGTGTCT	129S1	8	71998116	71998139	-	0	0	0	69	1	0	1	66	2	2	0	0	0	0	FALSE	0.4319030
CCNGGCCTCCCTCCGGACTCCCG	129S1	1	131711699	131711722	-	0	0	0	9	1	0	0	9	1	2	0	0	0	0	FALSE	0.3837290
CCNGGCCTCCCTCCTACAATTCC	129S1	3	13773901	13773924	-	0	0	3	60	1	0	2	61	0	2	0	0	0	0	FALSE	0.3644390
CCNGGCCTCCCTCGTCTGAACTG	129S1	4	155967841	155967864	-	0	0	15	877	1	0	13	859	0	2	0	0	0	0	FALSE	0.4527930
CCNGGCCTCCCTCTCCTTGGTTT	129S1	3	137612924	137612947	-	0	0	3	35	1	0	2	35	0	2	0	0	0	0	FALSE	0.5180020	Dnajb14
CCNGGCCTCCCTCTGATGACCCC	129S1	2	168306785	168306808	-	0	0	5	32	1	0	5	29	1	1	0	0	0	0	FALSE	0.4073450
CCNGGCCTCCCTCTTCTGTGGCT	B6	18	11999705	11999728	-	0	0	5	39	1	0	5	40	1	1	0	0	0	0	FALSE	0.4225100
CCNGGCCTCCCTGATCCTGGGGT	B6	19	37657281	37657304	-	0	0	2	35	1	0	1	34	0	3	0	0	0	0	FALSE	0.5197850
CCNGGCCTCCCTGCATGGGGCTA	129S1	9	123774646	123774669	-	0	0	0	11	1	0	1	9	1	1	0	0	0	0	FALSE	0.4201050
CCNGGCCTCCCTGCGGTCCTGGG	B6	11	72266689	72266712	-	0	0	4	61	1	0	4	63	0	0	0	0	0	1	FALSE	0.3731990
CCNGGCCTCCCTGGAATGATGAG	B6	17	24959495	24959518	-	0	0	1	23	1	0	1	21	1	2	0	0	0	0	FALSE	0.3634590
CCNGGCCTCCCTGGCACTTGCAC	129S1	18	67496059	67496082	-	0	0	4	29	1	0	4	28	1	1	0	0	0	0	FALSE	0.3950050
CCNGGCCTCCCTGGCATCCTGGA	B6	8	91537866	91537889	-	0	0	3	38	1	0	3	39	1	2	0	0	0	0	FALSE	0.3884350
CCNGGCCTCCCTGGCCCTGAGGT	129S1	13	96474046	96474069	-	0	0	4	35	1	0	4	31	1	1	0	0	0	0	FALSE	0.3329950
CCNGGCCTCCCTGGCTCTGGATT	129S1	17	72805337	72805360	-	0	0	2	35	1	0	2	32	1	1	0	0	0	0	FALSE	0.4261190
CCNGGCCTCCCTGGCTGGTTTGT	B6	8	94375494	94375517	-	0	0	2	23	1	0	2	23	0	3	0	0	0	0	FALSE	0.4075890
CCNGGCCTCCCTGTGCACAAGAC	B6	12	100839528	100839551	-	0	0	1	23	1	0	1	21	2	2	0	0	0	0	FALSE	0.3197970
CCNGGCCTCCCTGTGGCTGGGCT	129S1	2	26494653	26494676	-	0	0	5	34	1	0	5	31	0	0	0	0	0	1	FALSE	0.3548460
CCNGGCCTCCCTGTTGTTGTTAC	B6	6	106505193	106505216	-	0	0	1	15	1	0	1	15	0	1	0	0	1	0	FALSE	0.4950300
CCNGGCCTCCCTGTTTGTGAGAG	B6	6	89348853	89348876	-	0	0	3	23	1	0	1	23	0	2	0	0	0	0	FALSE	0.3983690
CCNGGCCTCCCTTCTATTCTAGG	B6	15	36318956	36318979	-	0	0	2	19	1	0	2	17	1	1	0	0	0	0	FALSE	0.5306240
CCNGGCCTCCCTTGTTGTTGTTA	129S1	6	106505193	106505216	-	0	0	2	27	1	0	2	29	0	1	0	0	1	0	FALSE	0.4700650
CCNGGCCTCCCTTTCTTTGTCCT	B6	6	17400221	17400244	-	0	0	5	104	1	0	6	100	1	1	0	0	0	0	FALSE	0.4447860
CCNGGCCTCCGAAGAAGATTCTC	129S1	15	74462431	74462454	-	0	0	2	6	1	0	1	6	0	2	0	0	0	0	FALSE	0.4710340
CCNGGCCTCCGAATTCCCTGGGA	129S1	7	90513067	90513090	-	0	0	11	151	1	0	11	152	0	0	0	0	1	0	FALSE	0.4565420
CCNGGCCTCCGAGGCTAAGGCCC	129S1	14	14347096	14347119	-	0	0	0	7	1	0	0	5	0	3	0	0	0	0	FALSE	0.2060030
CCNGGCCTCCGAGGCTCCAGCCC	B6	14	14347096	14347119	-	0	0	4	25	1	0	4	24	0	3	0	0	0	0	FALSE	0.1766310
CCNGGCCTCCGATGACCCTGCTA	B6	6	136098286	136098309	-	0	0	0	3	1	0	0	3	0	3	0	0	0	1	FALSE	0.4789180
CCNGGCCTCCGCCACCACTGCTA	129S1	5	107724061	107724084	-	0	0	5	28	1	0	4	26	0	2	0	0	0	0	FALSE	0.4369580
CCNGGCCTCCGCCGCCACTGCAA	B6	5	107724061	107724084	-	0	0	2	22	1	0	1	19	0	2	0	0	0	0	FALSE	0.3921350
CCNGGCCTCCGCCTCCCCGCCCC	129S1	2	122765325	122765348	-	0	0	20	134	1	0	21	130	0	2	0	0	0	0	FALSE	0.2664470
CCNGGCCTCCGCGACCGCCGCTG	129S1	4	55349846	55349869	-	0	0	1	11	1	0	0	12	0	2	0	0	0	0	FALSE	0.3362700
CCNGGCCTCCGCGAGCGCCTCTG	B6	4	55349846	55349869	-	0	0	1	4	1	0	0	4	0	2	0	0	0	0	FALSE	0.4082260
CCNGGCCTCCGCGCCCAGTGCGG	B6	8	69889678	69889701	-	0	0	4	7	1	0	2	7	0	2	0	0	0	0	FALSE	0.3381050
CCNGGCCTCCGCGGGCCCTCCTT	129S1	5	75625812	75625835	-	0	0	1	9	1	0	1	10	0	0	0	0	1	0	FALSE	0.3870530
CCNGGCCTCCGCTCCCCCCGGAG	129S1	8	85700519	85700542	-	0	0	0	16	1	0	0	14	0	0	0	0	0	0	FALSE	0.2150570
CCNGGCCTCCGCTTACCTTTTAC	129S1	5	24772106	24772129	-	0	0	38	175	1	0	38	172	0	3	0	0	0	0	FALSE	0.3917700
CCNGGCCTCCGGCACACACACGG	B6	1	14384545	14384568	-	0	0	0	13	1	0	0	12	0	5	0	0	0	0	FALSE	0.3298020
CCNGGCCTCCGGGACCCCCTGCC	129S1	4	10874417	10874440	-	0	0	2	21	1	0	2	20	0	1	0	0	1	0	FALSE	0.2309330
CCNGGCCTCCGGGCCCTCCTTTC	B6	5	75625812	75625835	-	0	0	0	20	1	0	0	20	0	0	0	0	1	0	FALSE	0.3952540
CCNGGCCTCCGGGTTCCAACTTT	129S1	4	133725996	133726019	-	0	0	0	4	1	0	0	4	1	1	0	0	0	0	FALSE	0.3798000
CCNGGCCTCCGGTTCTTGAACCT	129S1	11	72075175	72075198	-	0	0	2	4	1	0	1	5	0	2	0	0	0	0	FALSE	0.4643660
CCNGGCCTCCGGTTTGTCAGCAT	129S1	1	93510664	93510687	-	0	0	0	10	1	0	0	9	0	0	0	0	0	1	FALSE	0.4814290
CCNGGCCTCCGTATATATGTGCG	129S1	8	16283935	16283958	-	0	0	0	5	1	0	0	4	0	3	0	0	0	0	FALSE	0.5339740
CCNGGCCTCCGTCTCCCCACCAT	B6	2	168940655	168940678	-	0	0	3	28	1	0	3	28	1	1	0	0	0	0	FALSE	0.5274410
CCNGGCCTCCGTGGTCAGGCCAC	129S1	4	133417277	133417300	-	0	0	0	11	1	0	0	11	0	3	0	0	0	0	FALSE	0.4846400	Arid1a
CCNGGCCTCCGTGTGGCAAGGGG	129S1	8	71008649	71008672	-	0	0	1	13	1	0	1	12	1	1	0	0	0	0	FALSE	0.3793030
CCNGGCCTCCGTTACCTGCACTC	B6	12	51965716	51965739	-	0	0	2	27	1	0	2	24	0	3	0	0	0	0	FALSE	0.4717950
CCNGGCCTCCTAAAATAAAGACC	B6	7	66208864	66208887	-	0	0	0	11	1	0	0	10	1	1	0	0	0	0	FALSE	0.4858290
CCNGGCCTCCTAAAGTTATTATG	B6	13	67164359	67164382	-	0	0	2	9	1	0	0	9	0	2	0	0	0	0	FALSE	0.4074520
CCNGGCCTCCTAAGGTCAGTATG	B6	18	9369397	9369420	-	0	0	3	17	1	0	1	18	1	1	0	0	0	0	FALSE	0.5733030
CCNGGCCTCCTAAGTGACCCTAT	B6	14	72010525	72010548	-	0	0	1	4	1	0	1	3	1	1	0	0	0	0	FALSE	0.4786340
CCNGGCCTCCTACAGAACTTAGC	129S1	1	15809818	15809841	-	0	0	3	8	1	0	2	8	0	2	0	0	0	0	FALSE	0.4850990
CCNGGCCTCCTACATGTGTGTGT	129S1	17	24816705	24816728	-	0	0	3	29	1	0	2	30	0	2	0	0	0	0	FALSE	0.5321230
CCNGGCCTCCTACTACTGGGGAA	129S1	14	17199927	17199950	-	0	0	2	9	1	0	1	8	0	2	0	0	0	0	FALSE	0.5285700
CCNGGCCTCCTACTACTGGTGGA	B6	14	17199927	17199950	-	0	0	3	2	1	0	2	1	0	2	0	0	0	0	FALSE	0.5469810
CCNGGCCTCCTAGAATCTCAGGT	B6	1	160078681	160078704	-	0	0	1	21	1	0	1	21	2	2	0	0	0	0	FALSE	0.4517230
CCNGGCCTCCTAGATACAGGTGC	B6	15	21860030	21860053	-	0	0	0	6	1	0	1	7	1	1	0	0	0	0	FALSE	0.5384460
CCNGGCCTCCTAGCTGTCAGCTT	B6	2	76374309	76374332	-	0	0	2	25	1	0	1	23	0	2	0	0	0	0	FALSE	0.4755690
CCNGGCCTCCTAGCTGTCTGTTT	129S1	2	76374309	76374332	-	0	0	4	15	1	0	3	16	0	2	0	0	0	0	FALSE	0.4846650
CCNGGCCTCCTAGGCTCCGGCTG	129S1	15	33198150	33198173	-	0	0	0	11	1	0	0	10	1	2	0	0	0	0	FALSE	0.4901690
CCNGGCCTCCTAGTCCCCTGAAA	129S1	7	99495427	99495450	-	0	0	2	17	1	0	2	18	0	0	0	0	1	1	FALSE	0.5167330
CCNGGCCTCCTATAGACTTTGCT	B6	1	45917404	45917427	-	0	0	2	8	1	0	2	7	0	0	0	1	0	1	FALSE	0.4248430
CCNGGCCTCCTATATGCGTGTGT	B6	17	24816705	24816728	-	0	0	2	11	1	0	1	11	0	2	0	0	0	0	FALSE	0.5879220
CCNGGCCTCCTATCTGGCTCTCA	129S1	11	90139221	90139244	-	0	0	0	24	1	0	0	25	0	2	0	0	0	0	FALSE	0.4634630
CCNGGCCTCCTATTTTTTTAATA	129S1	7	70018254	70018277	-	0	0	0	39	1	0	0	37	0	0	0	0	0	1	FALSE	0.4975260
CCNGGCCTCCTATTTTTTTTAAT	B6	7	70018254	70018277	-	0	0	3	83	1	0	3	79	0	0	0	0	0	1	FALSE	0.4789580
CCNGGCCTCCTCAAAGGAAGCCT	129S1	2	143871479	143871502	-	0	0	1	22	1	0	1	21	0	0	0	0	0	1	FALSE	0.3656970
CCNGGCCTCCTCAAAGGAGGCTG	B6	2	143871479	143871502	-	0	0	0	17	1	0	0	15	0	0	0	0	0	1	FALSE	0.2863070
CCNGGCCTCCTCAAATAGCCTCC	B6	11	58092956	58092979	-	0	0	3	10	1	0	1	11	0	2	0	0	0	0	FALSE	0.4443570
CCNGGCCTCCTCAATCTTGTACA	B6	14	54796448	54796471	-	0	0	0	6	1	0	0	7	0	0	0	0	1	0	FALSE	0.4811170
CCNGGCCTCCTCACAACAGTGGC	B6	18	84059929	84059952	-	0	0	2	38	1	0	2	52	1	1	0	0	0	0	FALSE	0.3594850
CCNGGCCTCCTCAGCCTGCCTTT	129S1	9	79456736	79456759	-	0	0	8	166	1	0	7	168	1	1	0	0	0	0	FALSE	0.4499000
CCNGGCCTCCTCATTTATGGCCC	B6	8	84950368	84950391	-	0	0	0	10	1	0	0	9	1	1	0	0	0	0	FALSE	0.5167000	Zswim4
CCNGGCCTCCTCCATGTTTTCTC	B6	14	52020822	52020845	-	0	0	1	51	1	0	1	55	1	2	0	0	0	0	FALSE	0.5139300
CCNGGCCTCCTCCTCAATCTTGT	129S1	14	54796448	54796471	-	0	0	1	22	1	0	1	22	0	0	0	0	1	0	FALSE	0.4980310
CCNGGCCTCCTCGGAATCCTCCC	129S1	11	88839158	88839181	-	0	0	1	20	1	0	1	19	1	1	0	0	0	0	FALSE	0.4073040
CCNGGCCTCCTCGTACATGGTGC	129S1	11	57707298	57707321	-	0	0	0	5	1	0	0	5	0	0	0	0	0	1	FALSE	0.5177880
CCNGGCCTCCTCTAGCGGATAGA	129S1	5	112652390	112652413	-	0	0	1	3	1	0	1	3	1	1	0	0	0	0	FALSE	0.3960390
CCNGGCCTCCTCTCCTCAGCCTT	B6	1	135465167	135465190	-	0	0	4	69	1	0	4	71	1	1	0	0	0	0	FALSE	0.3759900
CCNGGCCTCCTCTCCTGAGGTTA	B6	11	94720807	94720830	-	0	0	1	23	1	0	0	21	0	2	0	0	0	0	FALSE	0.4083270
CCNGGCCTCCTCTCTCCCTAGGC	B6	14	84611261	84611284	-	0	0	14	96	1	0	12	101	0	2	0	0	0	0	FALSE	0.3589570
CCNGGCCTCCTCTCTCGCTAGGA	129S1	14	84611261	84611284	-	0	0	2	24	1	0	1	22	0	2	0	0	0	0	FALSE	0.3697900
CCNGGCCTCCTCTGGCCAATCTT	129S1	3	144316726	144316749	-	0	0	0	18	1	0	0	16	1	1	0	0	0	0	FALSE	0.4348420
CCNGGCCTCCTCTTCCCTGGTGT	B6	13	99335398	99335421	-	0	0	8	48	1	0	6	53	0	2	0	0	0	0	FALSE	0.5161360
CCNGGCCTCCTGAGAGATCCCAT	129S1	7	128406388	128406411	-	0	0	1	22	1	0	1	24	1	1	0	0	0	0	FALSE	0.2660060
CCNGGCCTCCTGATCCCACCCAA	129S1	1	171378828	171378851	-	0	0	1	38	1	0	1	37	0	0	0	0	0	1	FALSE	0.4613410
CCNGGCCTCCTGCAATATGGTAC	129S1	1	149042904	149042927	-	0	0	1	4	1	0	0	4	0	2	0	0	0	0	FALSE	0.4581310
CCNGGCCTCCTGCAGCATGTCGA	B6	8	83752241	83752264	-	0	0	3	6	1	0	2	5	0	2	0	0	0	0	FALSE	0.4791030
CCNGGCCTCCTGCCCAGGAACCA	129S1	14	75153214	75153237	-	0	0	6	39	1	0	5	39	0	2	0	0	0	0	FALSE	0.4000020
CCNGGCCTCCTGCCCAGGAATCC	B6	14	75153214	75153237	-	0	0	4	44	1	0	3	46	0	2	0	0	0	0	FALSE	0.4082690
CCNGGCCTCCTGCCCTGTTTTTA	129S1	8	30244701	30244724	-	0	0	1	42	1	0	0	38	0	3	0	0	0	0	FALSE	0.4282780
CCNGGCCTCCTGCCTGTCTGCTG	129S1	5	137018483	137018506	-	0	0	4	76	1	0	4	76	1	1	0	0	0	0	FALSE	0.3728440	Plod3
CCNGGCCTCCTGCCTTGACGTTC	B6	4	43826453	43826476	-	0	0	0	25	1	0	0	24	0	0	0	0	0	1	FALSE	0.4063010
CCNGGCCTCCTGCTCCTAGGCAC	129S1	14	54057057	54057080	-	0	0	2	27	1	0	2	25	1	1	0	0	0	0	FALSE	0.4630580
CCNGGCCTCCTGGACCTGGGCCA	129S1	7	126097576	126097599	-	0	0	3	17	1	0	2	19	0	2	0	0	0	0	FALSE	0.4105160
CCNGGCCTCCTGGCCTGTAGAAA	129S1	5	122933049	122933072	-	0	0	3	20	1	0	3	20	1	1	0	0	0	0	FALSE	0.3576640
CCNGGCCTCCTGGTCACGGTGTT	129S1	9	43767635	43767658	-	0	0	0	5	1	0	0	6	0	0	0	0	1	0	FALSE	0.4577000
CCNGGCCTCCTGGTTTATGTCGG	B6	9	43767635	43767658	-	0	0	0	7	1	0	0	7	0	0	0	0	1	0	FALSE	0.4060550
CCNGGCCTCCTGTACTGACCTCA	B6	7	31082974	31082997	-	0	0	1	11	1	0	1	11	1	1	0	0	0	0	FALSE	0.5343090
CCNGGCCTCCTGTCCACAGGCTG	129S1	12	16743488	16743511	-	0	0	0	29	1	0	0	29	0	0	0	0	1	0	FALSE	0.3965440
CCNGGCCTCCTGTCCACAGGTGC	B6	12	16743488	16743511	-	0	0	1	26	1	0	1	26	0	0	0	0	1	0	FALSE	0.4204750
CCNGGCCTCCTGTTTGAACCAAT	B6	1	143500698	143500721	-	0	0	0	8	1	0	0	8	1	2	0	0	0	0	FALSE	0.5340510
CCNGGCCTCCTGTTTGAGCTGGC	129S1	2	27918007	27918030	-	0	0	2	14	1	0	1	11	1	3	0	0	0	0	FALSE	0.4107720
CCNGGCCTCCTTAGCCATCACAG	129S1	8	93322596	93322619	-	0	0	1	14	1	0	1	15	1	2	0	0	0	0	FALSE	0.4606000
CCNGGCCTCCTTCAGTCACTAGT	129S1	8	69176569	69176592	-	0	0	2	16	1	0	2	16	0	1	0	0	1	0	FALSE	0.5204640
CCNGGCCTCCTTCAGTTCCCTTT	B6	8	69176569	69176592	-	0	0	5	29	1	0	6	24	0	1	0	0	1	0	FALSE	0.4801990
CCNGGCCTCCTTCCCCCCCTGAA	129S1	7	114042254	114042277	-	0	0	2	28	1	0	1	27	0	0	0	0	1	0	FALSE	0.3924590
CCNGGCCTCCTTCCCCCCTGAAG	B6	7	114042254	114042277	-	0	0	3	26	1	0	3	25	0	0	0	0	1	0	FALSE	0.3602330
CCNGGCCTCCTTCTCCATGCTAA	129S1	8	122736118	122736141	-	0	0	3	55	1	0	3	54	0	3	0	0	0	0	FALSE	0.5087540
CCNGGCCTCCTTCTCCCCCCCTC	129S1	19	45150541	45150564	-	0	0	8	231	1	0	7	228	0	0	0	0	1	0	FALSE	0.4784760
CCNGGCCTCCTTCTCCCCCCTCC	B6	19	45150541	45150564	-	0	0	22	267	1	0	20	275	0	0	0	0	1	0	FALSE	0.4590820
CCNGGCCTCCTTGCCCTGAGCAG	B6	18	13053054	13053077	-	0	0	3	26	1	0	3	26	0	0	0	0	0	1	FALSE	0.3540650
CCNGGCCTCCTTGCCTGAGCAGG	129S1	18	13053054	13053077	-	0	0	1	20	1	0	1	19	0	0	0	0	0	1	FALSE	0.4018450
CCNGGCCTCCTTGCTGAATTGTG	B6	8	83182990	83183013	-	0	0	3	21	1	0	3	22	0	0	0	0	1	0	FALSE	0.3862380
CCNGGCCTCCTTGGGGGCTCCTG	B6	19	47354557	47354580	-	0	0	5	22	1	0	5	22	0	0	0	0	0	1	FALSE	0.4356430
CCNGGCCTCCTTGTGTTAAAATG	B6	3	140973537	140973560	-	0	0	2	6	1	0	2	6	1	2	0	0	0	0	FALSE	0.4855330
CCNGGCCTCCTTTCCTCTTGGGG	129S1	11	107855120	107855143	-	0	0	1	34	1	0	1	33	1	1	0	0	0	0	FALSE	0.3994480
CCNGGCCTCCTTTCCTTACTTCT	129S1	17	72350031	72350054	-	0	0	8	97	1	0	8	103	0	0	0	0	0	0	FALSE	0.4626400
CCNGGCCTCCTTTCTCACCACCT	B6	5	23694391	23694414	-	0	0	4	43	1	0	4	44	0	0	0	0	0	1	FALSE	0.4199090
CCNGGCCTCCTTTCTGCGTCAGT	B6	17	87968641	87968664	-	0	0	1	13	1	0	1	13	1	1	0	0	0	0	FALSE	0.5129690
CCNGGCCTCCTTTCTGCTTTACA	B6	4	9692572	9692595	-	0	0	1	37	1	0	2	35	1	1	0	0	0	0	FALSE	0.4863150
CCNGGCCTCCTTTCTTGTTTAGC	B6	X	71978446	71978469	-	0	0	2	27	1	0	2	28	1	1	0	0	0	0	FALSE	0.4667380
CCNGGCCTCCTTTGCCCAGATGT	129S1	10	117549834	117549857	-	0	0	3	9	1	0	2	11	1	1	0	0	0	0	FALSE	0.5222960
CCNGGCCTCCTTTTGAATTCTAT	B6	7	76464466	76464489	-	0	0	2	24	1	0	2	24	1	1	0	0	0	0	FALSE	0.5319170
CCNGGCCTCCTTTTTAGACCCCT	B6	18	31391833	31391856	-	0	0	2	14	1	0	2	12	1	1	0	0	0	0	FALSE	0.5651100
CCNGGCCTCGACTCTTCTGCCAT	129S1	6	135110410	135110433	-	0	0	0	13	1	0	1	13	1	1	0	0	0	0	FALSE	0.4531800
CCNGGCCTCGACTTACACTACAG	129S1	2	174429702	174429725	-	0	0	0	6	1	0	0	6	0	0	0	0	0	0	FALSE	0.4596780
CCNGGCCTCGAGAAGTGCAGAAA	B6	3	153912692	153912715	-	0	0	1	10	1	0	1	9	1	1	0	0	0	0	FALSE	0.2949850
CCNGGCCTCGAGCCCTAAGTTGG	129S1	8	91909867	91909890	-	0	0	1	6	1	0	0	7	0	2	0	0	0	0	FALSE	0.4122330
CCNGGCCTCGAGGGTAATCTTAA	B6	4	50430457	50430480	-	0	0	0	5	1	0	0	5	0	0	0	0	0	1	FALSE	0.5422910
CCNGGCCTCGAGGGTTGTACTTG	B6	4	35624680	35624703	-	0	0	0	4	1	0	0	4	1	1	0	0	0	0	FALSE	0.4850320
CCNGGCCTCGATGAATGGTCTCT	129S1	14	72740151	72740174	-	0	0	0	4	1	0	0	5	1	1	0	0	0	0	FALSE	0.5105560
CCNGGCCTCGATGTCCCGTGAGA	B6	8	121936773	121936796	-	0	0	0	6	1	0	0	5	0	3	0	0	0	0	FALSE	0.4914820
CCNGGCCTCGATTTTCTTTTAAA	B6	8	85620951	85620974	-	0	0	2	49	1	0	1	52	0	2	0	0	0	0	FALSE	0.4867080
CCNGGCCTCGCAAGAAGTGTCGC	129S1	3	30775974	30775997	-	0	0	1	2	1	0	0	2	0	2	0	0	0	0	FALSE	0.4581920
CCNGGCCTCGCAGAGCTGCGCTC	B6	2	160433451	160433474	-	0	0	1	10	1	0	0	11	0	2	0	0	0	0	FALSE	0.3844140
CCNGGCCTCGCAGCGCTGTGCTC	129S1	2	160433451	160433474	-	0	0	1	10	1	0	0	10	0	2	0	0	0	0	FALSE	0.3378000
CCNGGCCTCGCCACTCCCCTCAT	129S1	9	47871758	47871781	-	0	0	2	10	1	0	1	10	0	2	0	0	0	0	FALSE	0.3057010
CCNGGCCTCGCCCAATCAAGCGC	B6	2	154790673	154790696	-	0	0	0	2	1	0	0	2	1	1	0	0	0	0	FALSE	0.3783610
CCNGGCCTCGCCGCTTCGCGCTT	B6	7	90442834	90442857	-	0	0	0	4	1	0	0	4	1	1	0	0	0	0	FALSE	0.3325220
CCNGGCCTCGCCTCTTCTGCCCT	129S1	2	122154097	122154120	-	0	0	5	40	1	0	6	42	0	0	0	0	1	0	FALSE	0.4175340
CCNGGCCTCGCCTGCAGGGCTTC	129S1	13	56307321	56307344	-	0	0	3	18	1	0	2	17	0	2	0	0	0	0	FALSE	0.4445220
CCNGGCCTCGCGTGGGGAGAGAT	129S1	10	127907324	127907347	-	0	0	0	3	1	0	0	3	0	0	0	0	1	0	FALSE	0.3239120
CCNGGCCTCGCTCACTCCTCCCC	129S1	10	42303084	42303107	-	0	0	4	54	1	0	3	50	0	2	0	0	0	0	FALSE	0.4316430
CCNGGCCTCGCTCCGGATCTGTA	129S1	17	48409177	48409200	-	0	0	0	4	1	0	1	3	1	1	0	0	0	0	FALSE	0.4581780
CCNGGCCTCGCTCTGATTCTATA	B6	9	48827838	48827861	-	0	0	0	3	1	0	0	4	0	1	0	0	0	1	FALSE	0.5635870
CCNGGCCTCGCTGCCCTGAGGGC	B6	6	120206405	120206428	-	0	0	2	20	1	0	1	19	0	1	0	0	1	0	FALSE	0.2552100
CCNGGCCTCGCTGCGGGTGCCAA	B6	7	139252777	139252800	-	0	0	1	4	1	0	0	4	0	2	0	0	0	0	FALSE	0.3882020
CCNGGCCTCGCTGGGGAGAGATT	B6	10	127907324	127907347	-	0	0	0	14	1	0	0	13	0	0	0	0	1	0	FALSE	0.3433040
CCNGGCCTCGCTGTGAGTGCCAA	129S1	7	139252777	139252800	-	0	0	2	4	1	0	1	4	0	2	0	0	0	0	FALSE	0.3938010
CCNGGCCTCGCTTATCTTCCAGT	129S1	3	52967526	52967549	-	0	0	1	7	1	0	0	8	0	2	0	0	0	0	FALSE	0.5262580
CCNGGCCTCGCTTCCTTAAATAC	B6	17	74872825	74872848	-	0	0	0	5	1	0	0	4	0	3	0	0	0	0	FALSE	0.4563280	Birc6
CCNGGCCTCGCTTGCTTCCGAAG	B6	10	22158440	22158463	-	0	0	0	10	1	0	0	10	0	4	0	0	0	0	TRUE	0.4654030
CCNGGCCTCGGCATTAATGAGAA	B6	18	64010852	64010875	-	0	0	0	7	1	0	0	7	1	1	0	0	0	0	FALSE	0.4487700
CCNGGCCTCGGCATTCCCCCATC	129S1	14	53669417	53669440	-	0	0	7	230	1	0	5	234	0	2	0	0	0	0	FALSE	0.4457190
CCNGGCCTCGGCCGGGGAGGGAG	B6	19	38055094	38055117	-	0	0	2	9	1	0	1	10	1	1	0	0	0	0	FALSE	0.3286240
CCNGGCCTCGGCCTTCCATGCCA	129S1	15	74203721	74203744	-	0	0	1	9	1	0	0	10	0	2	0	0	0	0	FALSE	0.4891780
CCNGGCCTCGGCTTTTAACACTT	129S1	13	69996853	69996876	-	0	0	1	20	1	0	1	19	0	0	0	0	0	1	FALSE	0.5125940
CCNGGCCTCGGGACAGGGAAATT	129S1	4	47186849	47186872	-	0	0	1	7	1	0	1	7	1	1	0	0	0	0	FALSE	0.3142520
CCNGGCCTCGGGACCCCCTGCCA	B6	4	10874417	10874440	-	0	0	0	16	1	0	0	17	0	1	0	0	1	0	FALSE	0.2428070
CCNGGCCTCGGGCCGCATTCCTT	B6	12	52750106	52750129	-	0	0	0	6	1	0	0	6	1	1	0	0	0	0	FALSE	0.4354420
CCNGGCCTCGGGGGACTTCCTCC	B6	17	26589848	26589871	-	0	0	2	10	1	0	2	11	0	0	1	0	1	0	FALSE	0.4834260
CCNGGCCTCGGGGGCCCCGGACT	B6	7	79515764	79515787	-	0	0	1	4	1	0	1	3	0	0	0	0	1	0	FALSE	0.3863780
CCNGGCCTCGGGGGGCCCCCGGA	129S1	7	79515764	79515787	-	0	0	0	9	1	0	0	10	0	0	0	0	1	0	FALSE	0.3687620
CCNGGCCTCGGGGTCCCGTGGGA	129S1	8	121936773	121936796	-	0	0	0	5	1	0	0	4	0	3	0	0	0	0	FALSE	0.4043420
CCNGGCCTCGGGGTTACTTCTTT	129S1	9	61245777	61245800	-	0	0	1	15	1	0	1	14	1	1	0	0	0	0	FALSE	0.4923950
CCNGGCCTCGGGTTAAAACCTTT	B6	9	106069566	106069589	-	0	0	1	10	1	0	0	9	0	2	0	0	0	0	FALSE	0.4438400
CCNGGCCTCGGTATAATACTACA	B6	15	32071666	32071689	-	0	0	1	1	1	0	0	2	0	2	0	0	0	0	FALSE	0.5600980
CCNGGCCTCGGTTTCCTCCCCTG	B6	5	129590330	129590353	-	0	0	6	82	1	0	7	80	2	2	0	0	0	0	FALSE	0.5680980	Sfswap
CCNGGCCTCGGTTTTAATGACAT	129S1	18	56336804	56336827	-	0	0	1	9	1	0	0	10	0	2	0	0	0	0	FALSE	0.5174110
CCNGGCCTCGGTTTTGATGACAG	B6	18	56336804	56336827	-	0	0	2	11	1	0	1	12	0	2	0	0	0	0	FALSE	0.4838650
CCNGGCCTCGTAAACATTATCTT	129S1	9	41436279	41436302	-	0	0	1	3	1	0	0	3	0	2	0	0	0	0	FALSE	0.4008610
CCNGGCCTCGTATCAAACCTTCA	129S1	3	141277071	141277094	-	0	0	0	3	1	0	0	3	0	0	0	0	0	1	FALSE	0.4539440
CCNGGCCTCGTCCTGGGGCGCCG	129S1	7	19508940	19508963	-	0	0	1	8	1	0	1	8	1	1	0	0	0	0	FALSE	0.4402050
CCNGGCCTCGTGCAAACTATCCA	129S1	8	122876136	122876159	-	0	0	0	4	1	0	0	4	2	2	0	0	0	0	FALSE	0.5324780
CCNGGCCTCGTGGCTCATACCTT	B6	19	17187219	17187242	-	0	0	21	737	1	0	22	757	0	0	0	0	0	1	FALSE	0.4260120	Prune2
CCNGGCCTCGTGGCTGCAGATGA	129S1	14	35231801	35231824	-	0	0	0	23	1	0	0	23	1	2	0	0	0	0	FALSE	0.2444210
CCNGGCCTCGTGGTTACAGGGTC	B6	15	96634725	96634748	-	0	0	1	7	1	0	0	6	0	2	0	0	0	0	FALSE	0.4559270
CCNGGCCTCGTGTGGTTCACTGC	B6	10	6847212	6847235	-	0	0	1	10	1	0	0	11	0	2	0	0	0	0	FALSE	0.3891770
CCNGGCCTCGTGTTTGACCACAA	129S1	1	136605476	136605499	-	0	0	0	6	1	0	0	7	1	1	0	0	0	0	FALSE	0.5166090
CCNGGCCTCGTTGCAGCTGTAGA	129S1	4	119680746	119680769	-	0	0	0	8	1	0	0	9	1	1	0	0	0	0	FALSE	0.4857010
CCNGGCCTCTAAAAATGTCAGGG	129S1	6	67888562	67888585	-	0	0	5	38	1	0	6	41	1	3	0	0	0	0	TRUE	0.2923740
CCNGGCCTCTAAAAGGTATCCTT	B6	6	10198491	10198514	-	0	0	1	11	1	0	0	12	0	2	0	0	0	0	FALSE	0.4677940
CCNGGCCTCTAAACCCCACAGTG	129S1	15	83528725	83528748	-	0	0	2	17	1	0	2	17	1	1	0	0	0	0	FALSE	0.4478040
CCNGGCCTCTAACACACTGCCTG	B6	8	33657699	33657722	-	0	0	2	23	1	0	2	24	0	0	0	0	1	0	FALSE	0.4413770
CCNGGCCTCTAACTCTGAGAGAT	129S1	11	76578892	76578915	-	0	0	10	143	1	0	9	146	1	2	0	0	0	0	FALSE	0.5525640
CCNGGCCTCTAAGACCGTTGTCA	129S1	6	146853714	146853737	-	0	0	0	5	1	0	0	6	1	1	0	0	0	0	FALSE	0.5291920	1700034J05Rik
CCNGGCCTCTAAGCTTGAGGACC	B6	4	136086347	136086370	-	0	0	2	11	1	0	1	10	0	2	0	0	0	0	FALSE	0.4553160	Hnrnpr
CCNGGCCTCTAAGGCTCCCTGCA	129S1	8	110072764	110072787	-	0	0	2	27	1	0	2	29	1	1	0	0	1	0	FALSE	0.3963910
CCNGGCCTCTAAGGTCCCTGCAC	B6	8	110072764	110072787	-	0	0	3	23	1	0	3	24	1	1	0	0	1	0	FALSE	0.5052300
CCNGGCCTCTAAGTGCATGGTCC	B6	7	95965064	95965087	-	0	0	0	7	1	0	0	9	1	1	0	0	0	0	FALSE	0.5044540
CCNGGCCTCTACAAACACTTCAA	B6	18	79550650	79550673	-	0	0	6	32	1	0	6	33	1	1	0	0	0	0	FALSE	0.5171460
CCNGGCCTCTACAAGGAAAACAC	B6	1	157515572	157515595	-	0	0	1	13	1	0	0	13	0	2	0	0	0	0	FALSE	0.5144590
CCNGGCCTCTACACCACACGTAA	129S1	5	117216841	117216864	-	0	0	0	5	1	0	0	6	1	1	0	0	0	0	FALSE	0.4350830
CCNGGCCTCTACAGCAAGCAGCA	129S1	19	46547889	46547912	-	0	0	4	27	1	0	3	26	0	2	0	0	0	0	FALSE	0.4182620
CCNGGCCTCTACAGCCAGCATTG	B6	14	47517978	47518001	-	0	0	0	14	1	0	0	14	1	2	0	0	0	0	FALSE	0.5286930
CCNGGCCTCTACAGTCTTACTCT	B6	19	17333383	17333406	-	0	0	1	21	1	0	0	20	0	0	0	0	1	0	FALSE	0.4609250
CCNGGCCTCTACAGTCTTACTTC	129S1	19	17333383	17333406	-	0	0	2	17	1	0	1	17	0	0	0	0	1	0	FALSE	0.4548780
CCNGGCCTCTACATAATGGCATG	129S1	7	34925734	34925757	-	0	0	0	10	1	0	0	10	1	3	0	0	0	0	FALSE	0.5631130
CCNGGCCTCTACCAGCGCTATGA	129S1	19	55689321	55689344	-	0	0	0	2	1	0	0	2	1	1	0	0	0	0	FALSE	0.5096040
CCNGGCCTCTACCTCTCGTCATG	B6	16	76893768	76893791	-	0	0	1	6	1	0	1	6	1	1	0	0	0	0	FALSE	0.5819380
CCNGGCCTCTACGTCAGTGGCTC	B6	5	146467029	146467052	-	0	0	2	12	1	0	1	13	1	3	0	0	0	0	TRUE	0.4397230
CCNGGCCTCTAGCCAGGGAACAC	B6	1	66352052	66352075	-	0	0	2	11	1	0	1	10	0	2	0	0	0	0	FALSE	0.3880720
CCNGGCCTCTAGCTTCAGGTTTG	B6	4	55712568	55712591	-	0	0	1	12	1	0	0	13	0	2	0	0	0	0	FALSE	0.5237960
CCNGGCCTCTAGGCGGCCCTGTG	B6	18	63658236	63658259	-	0	0	1	11	1	0	0	10	0	2	0	0	0	0	FALSE	0.4206360
CCNGGCCTCTAGGGGGCGGGCTT	B6	1	9772940	9772963	-	0	0	0	10	1	0	0	10	1	1	0	0	0	0	FALSE	0.4232780
CCNGGCCTCTAGGTCCAGGTTTG	129S1	4	55712568	55712591	-	0	0	1	14	1	0	0	14	0	2	0	0	0	0	FALSE	0.5509980
CCNGGCCTCTAGTCCCCTTGAAA	B6	7	99495427	99495450	-	0	0	0	7	1	0	0	6	0	0	0	0	1	1	FALSE	0.5153130
CCNGGCCTCTAGTGAACTCTTTG	129S1	8	122226359	122226382	-	0	0	0	15	1	0	0	15	0	0	0	0	0	1	FALSE	0.5208780
CCNGGCCTCTAGTGCAGTAGCTG	129S1	5	23777911	23777934	-	0	0	3	11	1	0	2	11	0	2	0	0	0	0	FALSE	0.5519750
CCNGGCCTCTATATCCTAATTGG	B6	11	14984694	14984717	-	0	0	1	3	1	0	0	3	0	2	0	0	0	0	FALSE	0.5551450
CCNGGCCTCTATCAATACTTGAA	129S1	2	145561502	145561525	-	0	0	1	7	1	0	1	7	1	1	0	0	0	0	FALSE	0.5351960
CCNGGCCTCTATGGAGGTATCTA	129S1	5	84116636	84116659	-	0	0	0	7	1	0	0	7	0	1	0	0	1	0	FALSE	0.5439950
CCNGGCCTCTATGGATATCTACC	B6	5	84116636	84116659	-	0	0	1	9	1	0	1	9	0	1	0	0	1	0	FALSE	0.5508860
CCNGGCCTCTATGTACCTCTTTG	129S1	15	32025860	32025883	-	0	0	12	91	1	0	11	91	0	2	0	0	0	0	FALSE	0.5466070
CCNGGCCTCTATGTCACAGCAAC	129S1	12	30551110	30551133	-	0	0	1	13	1	0	0	12	0	2	0	0	0	0	FALSE	0.5916110
CCNGGCCTCTATGTCCCAGTAAC	B6	12	30551110	30551133	-	0	0	2	12	1	0	1	11	0	2	0	0	0	0	FALSE	0.6181910
CCNGGCCTCTATTAACAGTGAAG	129S1	15	31649994	31650017	-	0	0	0	6	1	0	0	5	0	0	0	0	1	0	FALSE	0.5597620
CCNGGCCTCTATTAACGTGAAGA	B6	15	31649994	31650017	-	0	0	0	3	1	0	0	3	0	0	0	0	1	0	FALSE	0.5749970
CCNGGCCTCTATTATTTTTAATT	129S1	3	38655451	38655474	-	0	0	8	59	1	0	7	59	1	1	0	0	0	0	FALSE	0.5628640
CCNGGCCTCTATTCACCAGCCAT	129S1	6	118590155	118590178	-	0	0	0	12	1	0	0	11	1	3	0	0	0	0	FALSE	0.5339560
CCNGGCCTCTCAAAGCCCTACAA	B6	6	93626017	93626040	-	0	0	0	18	1	0	0	17	0	0	0	0	1	0	FALSE	0.4751630
CCNGGCCTCTCAAAGCCCTTTCT	129S1	6	93626017	93626040	-	0	0	1	28	1	0	0	29	0	0	0	0	1	0	FALSE	0.5104810
CCNGGCCTCTCAACCTTAATTGT	129S1	10	45045550	45045573	-	0	0	0	14	1	0	0	13	0	0	0	0	0	1	FALSE	0.5483380
CCNGGCCTCTCAAGCAGCAAACA	129S1	14	14892324	14892347	-	0	0	2	19	1	0	0	19	0	2	0	0	0	0	FALSE	0.3760370
CCNGGCCTCTCAATCACCATCTG	B6	19	47214285	47214308	-	0	0	2	18	1	0	2	15	0	3	0	0	0	0	FALSE	0.5933790
CCNGGCCTCTCACAGAGCTCAGC	129S1	18	74164358	74164381	-	0	0	191	226	1	0	188	222	0	0	0	0	0	0	FALSE	0.5213170
CCNGGCCTCTCACCCAGGCCCAG	B6	7	98109272	98109295	-	0	0	3	42	1	0	3	41	0	0	0	0	0	1	FALSE	0.4066430
CCNGGCCTCTCACCCAGTGACAC	129S1	12	25625348	25625371	-	0	0	0	22	1	0	0	23	0	1	0	0	0	1	FALSE	0.5161150
CCNGGCCTCTCACTGTAGCCACC	B6	14	54471154	54471177	-	0	0	0	14	1	0	0	14	0	0	0	0	0	1	FALSE	0.5233050
CCNGGCCTCTCACTTGGCTGCCT	129S1	17	81618772	81618795	-	0	0	3	27	1	0	3	28	1	1	0	0	0	0	FALSE	0.5333350
CCNGGCCTCTCAGAAGGCATCTG	B6	18	12199318	12199341	-	0	0	1	22	1	0	2	21	2	2	0	0	0	0	FALSE	0.5325020	Tmem241
CCNGGCCTCTCAGACCAAGCAAG	129S1	12	12163860	12163883	-	0	0	3	13	1	0	2	15	0	0	0	0	1	0	FALSE	0.5427320
CCNGGCCTCTCAGACCAAGCATC	B6	12	12163860	12163883	-	0	0	1	13	1	0	0	12	0	0	0	0	1	0	FALSE	0.5554850
CCNGGCCTCTCAGAGATATCAAT	B6	14	110198980	110199003	-	0	0	2	22	1	0	2	22	2	3	0	0	0	0	FALSE	0.4905670
CCNGGCCTCTCAGAGCAAGCGAC	129S1	7	67497109	67497132	-	0	0	0	8	1	0	0	7	0	3	0	0	0	0	FALSE	0.4718200
CCNGGCCTCTCAGAGTGAGTGAC	B6	7	67497109	67497132	-	0	0	0	14	1	0	0	13	0	3	0	0	0	0	FALSE	0.5186750
CCNGGCCTCTCAGCACCTCCATC	B6	8	89473203	89473226	-	0	0	4	29	1	0	3	28	0	2	0	0	0	0	FALSE	0.5795950
CCNGGCCTCTCAGCTTTATCAGT	129S1	12	3834529	3834552	-	0	0	2	12	1	0	2	15	0	0	0	0	1	0	FALSE	0.5383370
CCNGGCCTCTCAGGATGCAGATA	129S1	6	90723523	90723546	-	0	0	2	20	1	0	2	20	1	1	0	0	0	0	FALSE	0.5347520
CCNGGCCTCTCAGGTAGAGGCCA	129S1	9	110935595	110935618	-	0	0	1	12	1	0	0	12	0	2	0	0	0	0	FALSE	0.4697260
CCNGGCCTCTCAGTACAAGGAAG	129S1	7	16222103	16222126	-	0	0	2	10	1	0	1	12	0	2	0	0	0	0	FALSE	0.5945110
CCNGGCCTCTCAGTTCAAAGACT	B6	18	12233724	12233747	-	0	0	2	16	1	0	2	16	1	2	0	0	0	0	FALSE	0.5848110
CCNGGCCTCTCATAACCTGTACA	129S1	4	152526154	152526177	-	0	0	1	10	1	0	1	10	1	1	0	0	0	0	FALSE	0.6002650
CCNGGCCTCTCATCCAAAGAGAT	B6	14	78782969	78782992	-	0	0	0	16	1	0	0	17	1	1	0	0	0	0	FALSE	0.4681360
CCNGGCCTCTCCATACCCAGAAA	129S1	10	126844460	126844483	-	0	0	0	15	1	0	0	16	1	2	0	0	0	0	FALSE	0.6488540
CCNGGCCTCTCCCCGCCACTCCG	129S1	4	148906878	148906901	-	0	0	2	21	1	0	1	24	0	2	0	0	0	0	FALSE	0.2463650
CCNGGCCTCTCCCGGCCCTTTAT	129S1	8	51944659	51944682	-	0	0	0	10	1	0	0	8	0	0	0	0	1	0	FALSE	0.3990200
CCNGGCCTCTCCCTACCAAAGCC	B6	8	88997376	88997399	-	0	0	1	18	1	0	1	18	1	1	0	0	0	0	FALSE	0.5927040
CCNGGCCTCTCCCTGCCACTCTG	B6	4	148906878	148906901	-	0	0	6	67	1	0	5	67	0	2	0	0	0	0	FALSE	0.4106860
CCNGGCCTCTCCCTGGATTTCTT	129S1	18	11545637	11545660	-	0	0	4	34	1	0	3	35	1	3	0	0	0	0	FALSE	0.5373000
CCNGGCCTCTCCCTTCTGGCTCT	129S1	9	46468714	46468737	-	0	0	6	66	1	0	6	65	0	0	0	0	0	1	FALSE	0.5082530
CCNGGCCTCTCCGGCCTGTCTCC	B6	11	5600455	5600478	-	0	0	0	29	1	0	0	28	1	1	0	0	0	0	FALSE	0.4727840
CCNGGCCTCTCCGGGCCTCCTCT	B6	7	4511797	4511820	-	0	0	3	28	1	0	3	27	1	1	0	0	0	0	FALSE	0.4346860
CCNGGCCTCTCCGTACAATGAAG	B6	7	16222103	16222126	-	0	0	1	3	1	0	0	3	0	2	0	0	0	0	FALSE	0.5599530
CCNGGCCTCTCCTAGTGTCTTTG	129S1	11	44473235	44473258	-	0	0	3	25	1	0	2	24	1	1	0	0	0	0	FALSE	0.5885090
CCNGGCCTCTCCTCCTATGCCTT	129S1	3	103540384	103540407	-	0	0	1	40	1	0	1	40	0	0	0	0	1	0	FALSE	0.4843240	Syt6
CCNGGCCTCTCCTCGCCTGGCCT	B6	1	78510392	78510415	-	0	0	8	289	1	0	7	269	0	2	0	0	0	0	FALSE	0.3952750
CCNGGCCTCTCCTTCATACCACC	129S1	5	23892745	23892768	-	0	0	10	25	1	0	11	23	0	2	0	0	0	0	FALSE	0.5871590
CCNGGCCTCTCCTTTCCTGGGTG	129S1	3	38043495	38043518	-	0	0	5	38	1	0	5	40	2	2	0	0	0	0	FALSE	0.4015150
CCNGGCCTCTCCTTTTAATCTTA	B6	5	93091669	93091692	-	0	0	1	26	1	0	1	26	1	1	0	0	0	0	FALSE	0.5438220
CCNGGCCTCTCGATGAGCTCTAC	129S1	4	151029419	151029442	-	0	0	1	6	1	0	0	7	0	2	0	0	0	0	FALSE	0.4653730	Tnfrsf9
CCNGGCCTCTCGCTTCCAGACGC	B6	6	51171945	51171968	-	0	0	0	5	1	0	0	6	1	1	0	0	0	0	FALSE	0.5488580
CCNGGCCTCTCGGAAGTACAGAA	B6	17	25170654	25170677	-	0	0	1	12	1	0	1	10	0	0	0	1	0	1	FALSE	0.3388530
CCNGGCCTCTCGGATATTCTAAA	B6	15	36745316	36745339	-	0	0	2	19	1	0	2	20	0	3	0	0	0	0	FALSE	0.5375970
CCNGGCCTCTCGGATTTGGTTTC	129S1	11	109371092	109371115	-	0	0	1	8	1	0	0	9	0	3	0	0	0	0	FALSE	0.5011880
CCNGGCCTCTCGGGCAGAGGCCA	B6	9	110935595	110935618	-	0	0	1	11	1	0	0	11	0	2	0	0	0	0	FALSE	0.3823350
CCNGGCCTCTCGTACCCTGATTT	129S1	13	69947290	69947313	-	0	0	0	9	1	0	0	7	1	1	0	0	0	0	FALSE	0.5284480
CCNGGCCTCTCGTTTCGATCACA	129S1	11	114013612	114013635	-	0	0	0	4	1	0	0	5	1	2	0	0	0	0	FALSE	0.6120870
CCNGGCCTCTCTAAACTTGCCAA	129S1	17	52553198	52553221	-	0	0	0	4	1	0	0	4	1	1	0	0	0	0	FALSE	0.5643350
CCNGGCCTCTCTAATGTCCTAAA	129S1	11	57459786	57459809	-	0	0	2	13	1	0	1	14	1	3	0	0	0	0	FALSE	0.4832640
CCNGGCCTCTCTACCCAAGAGAA	B6	3	123180631	123180654	-	0	0	5	17	1	0	4	19	0	0	0	0	0	1	FALSE	0.5394240
CCNGGCCTCTCTACTGCCATGCT	129S1	13	116798808	116798831	-	0	0	2	42	1	0	2	42	0	3	0	0	0	0	FALSE	0.5529440
CCNGGCCTCTCTAGGAACCCGGG	B6	14	32342316	32342339	-	0	0	0	13	1	0	0	12	0	0	0	0	0	1	FALSE	0.5052850
CCNGGCCTCTCTAGGGCAGCTCA	129S1	4	148919506	148919529	-	0	0	3	15	1	0	2	13	1	1	0	0	0	0	FALSE	0.5077390
CCNGGCCTCTCTAGTTAAGAGTT	129S1	9	41533962	41533985	-	0	0	0	10	1	0	0	11	0	1	0	0	1	0	FALSE	0.5575420
CCNGGCCTCTCTAGTTGAGTTTG	B6	9	41533962	41533985	-	0	0	1	14	1	0	1	15	0	1	0	0	1	0	FALSE	0.6077920
CCNGGCCTCTCTATGCTCCTGTG	129S1	3	39978473	39978496	-	0	0	2	37	1	0	1	38	0	2	0	0	0	0	FALSE	0.5703680
CCNGGCCTCTCTCACCCCATTTC	129S1	8	108008801	108008824	-	0	0	4	44	1	0	4	41	1	1	0	0	0	0	FALSE	0.5825960
CCNGGCCTCTCTCACTCTTTAAA	B6	1	88214280	88214303	-	0	0	1	28	1	0	1	28	1	2	0	0	0	0	TRUE	0.5733310
CCNGGCCTCTCTCATTCCTCACA	129S1	12	24966384	24966407	-	0	0	1	39	1	0	1	42	1	3	0	0	0	0	FALSE	0.5191370
CCNGGCCTCTCTCCCGAGCCCTG	B6	7	116298755	116298778	-	0	0	2	30	1	0	1	32	0	2	0	0	0	0	FALSE	0.4393670
CCNGGCCTCTCTCTCAAAGTCTT	129S1	10	68003967	68003990	-	0	0	0	25	1	0	0	26	1	1	0	0	0	0	FALSE	0.5706580
CCNGGCCTCTCTCTCCCTTCTGG	B6	9	46468714	46468737	-	0	0	5	78	1	0	5	77	0	0	0	0	0	1	FALSE	0.5461270
CCNGGCCTCTCTCTGGAGCCCTG	129S1	7	116298755	116298778	-	0	0	7	57	1	0	6	56	0	2	0	0	0	0	FALSE	0.5084520
CCNGGCCTCTCTGACTGAAGTTA	B6	16	76315688	76315711	-	0	0	0	12	1	0	0	12	1	2	0	0	0	0	FALSE	0.4950770
CCNGGCCTCTCTGAGCACAAAAA	B6	9	115571783	115571806	-	0	0	1	24	1	0	1	23	0	0	0	0	0	1	FALSE	0.5462740
CCNGGCCTCTCTGCAATACAGAA	129S1	2	10228411	10228434	-	0	0	1	15	1	0	1	13	1	2	0	0	0	0	FALSE	0.4679670
CCNGGCCTCTCTGCCCAGAGATC	129S1	2	152688645	152688668	-	0	0	2	33	1	0	2	31	1	1	0	0	0	0	FALSE	0.5285240
CCNGGCCTCTCTGGTGACTAGCT	B6	1	176393580	176393603	-	0	0	0	15	1	0	0	17	1	2	0	0	0	0	FALSE	0.5483370
CCNGGCCTCTCTGTGAGAGTCTT	129S1	7	45110833	45110856	-	0	0	0	21	1	0	0	20	1	1	0	0	0	0	FALSE	0.5143220
CCNGGCCTCTCTGTGATGCAGCT	B6	8	92452250	92452273	-	0	0	1	25	1	0	1	27	1	1	0	0	0	0	FALSE	0.5563480
CCNGGCCTCTCTGTGCCTATCCC	129S1	12	25157640	25157663	-	0	0	4	27	1	0	4	25	0	2	0	0	0	0	FALSE	0.5400550
CCNGGCCTCTCTGTGCGTGTGTT	B6	4	32382942	32382965	-	0	0	1	57	1	0	1	54	0	3	0	0	0	0	FALSE	0.6007910
CCNGGCCTCTCTGTGCTCTACCT	B6	11	58576044	58576067	-	0	0	2	36	1	0	2	38	1	1	0	0	0	0	FALSE	0.5100150	Olfr320
CCNGGCCTCTCTGTGTCAATAGG	B6	1	121219584	121219607	-	0	0	1	14	1	0	0	15	0	2	0	0	0	0	TRUE	0.5991400
CCNGGCCTCTCTGTTCCTTTCTC	B6	18	10461941	10461964	-	0	0	8	105	1	0	7	106	0	2	0	0	0	0	FALSE	0.4697080
CCNGGCCTCTCTTACAAGCCACC	129S1	15	31108484	31108507	-	0	0	1	16	1	0	0	15	0	2	0	0	0	0	FALSE	0.5829470
CCNGGCCTCTCTTCCCACCATAA	129S1	1	172319937	172319960	-	0	0	2	29	1	0	2	28	1	1	0	0	0	0	FALSE	0.4837840
CCNGGCCTCTCTTTAGCTCAATG	B6	16	9140131	9140154	-	0	0	1	11	1	0	1	11	1	1	0	0	0	0	FALSE	0.5590830
CCNGGCCTCTCTTTGCACCTCCT	B6	14	83471785	83471808	-	0	0	3	33	1	0	3	33	1	2	0	0	0	0	FALSE	0.5784670
CCNGGCCTCTCTTTTCACCAATT	B6	4	90390290	90390313	-	0	0	4	24	1	0	4	24	1	1	0	0	0	0	FALSE	0.5158290
CCNGGCCTCTCTTTTTCACAAGG	B6	3	70248055	70248078	-	0	0	2	24	1	0	2	30	0	0	0	0	0	1	FALSE	0.4885180
CCNGGCCTCTGAACTTCCTACTT	129S1	11	103989242	103989265	-	0	0	4	28	1	0	4	27	0	1	0	0	0	1	FALSE	0.4378500
CCNGGCCTCTGAATCAGAACTGA	B6	11	72196931	72196954	-	0	0	2	21	1	0	2	21	1	1	0	0	0	0	FALSE	0.3814230
CCNGGCCTCTGAATCTCCACACC	B6	1	124554201	124554224	-	0	0	2	20	1	0	2	19	0	0	0	0	0	1	FALSE	0.5646380
CCNGGCCTCTGACAATTCTGTGC	129S1	18	12182349	12182372	-	0	0	2	17	1	0	1	17	0	2	0	0	0	0	FALSE	0.5461310
CCNGGCCTCTGACAGTTCTTCCA	B6	7	103824937	103824960	-	0	0	1	24	1	0	1	22	0	3	0	0	0	0	FALSE	0.5226590
CCNGGCCTCTGACATGGTGAAAT	B6	11	116863763	116863786	-	0	0	1	16	1	0	0	16	0	2	0	0	0	0	FALSE	0.5075180
CCNGGCCTCTGACGTGCCAGAGT	129S1	8	35193816	35193839	-	0	0	1	13	1	0	0	12	0	2	0	0	0	0	FALSE	0.5261020
CCNGGCCTCTGACTTCTCTTCCC	129S1	14	14349991	14350014	-	0	0	4	64	1	0	4	64	1	2	0	0	0	0	FALSE	0.5102910
CCNGGCCTCTGACTTGCAAGAGT	B6	8	35193816	35193839	-	0	0	1	18	1	0	0	20	0	2	0	0	0	0	FALSE	0.5915370
CCNGGCCTCTGACTTTGCTCAAA	B6	7	39483178	39483201	-	0	0	2	18	1	0	1	18	0	2	0	0	0	0	FALSE	0.5721280
CCNGGCCTCTGAGAAGAGAGTAA	129S1	13	16947552	16947575	-	0	0	3	40	1	0	1	42	0	1	1	0	1	0	FALSE	0.5037870
CCNGGCCTCTGAGACATAAAACT	129S1	10	69108313	69108336	-	0	0	0	14	1	0	0	15	0	0	0	0	1	0	FALSE	0.4785490
CCNGGCCTCTGAGACTAAAACTC	B6	10	69108313	69108336	-	0	0	0	13	1	0	0	12	0	0	0	0	1	0	FALSE	0.4508190
CCNGGCCTCTGAGAGCACTGATA	129S1	10	4230077	4230100	-	0	0	6	24	1	0	5	27	0	2	0	0	0	1	FALSE	0.4522980
CCNGGCCTCTGAGCACAACCTGC	B6	8	70117849	70117872	-	0	0	2	15	1	0	1	15	0	2	0	0	0	0	FALSE	0.4897800	Zfp964
CCNGGCCTCTGAGCCCTTTCTCC	B6	13	56890336	56890359	-	0	0	7	63	1	0	7	65	0	0	0	0	1	0	FALSE	0.3256170
CCNGGCCTCTGAGCCTTTCCTTC	B6	12	102397872	102397895	-	0	0	5	61	1	0	5	60	1	1	0	0	0	0	FALSE	0.4784620
CCNGGCCTCTGAGCTCTGCCTAG	129S1	2	156420760	156420783	-	0	0	4	39	1	0	3	36	2	2	0	0	0	0	FALSE	0.4712590
CCNGGCCTCTGAGTACGACATAT	129S1	2	145337781	145337804	-	0	0	0	7	1	0	0	7	0	0	0	0	1	0	FALSE	0.5047030
CCNGGCCTCTGAGTGTCTTCCCA	129S1	12	113247347	113247370	-	0	0	3	34	1	0	3	35	1	2	0	0	0	0	FALSE	0.5461160
CCNGGCCTCTGATAAACACTCCC	B6	4	114300933	114300956	-	0	0	0	11	1	0	0	13	0	5	0	0	0	0	TRUE	0.4634900
CCNGGCCTCTGATCACACTTACC	B6	7	117796097	117796120	-	0	0	1	15	1	0	0	13	0	2	0	0	0	0	FALSE	0.5290610	Smg1
CCNGGCCTCTGATGAAGGCTTCT	B6	4	124671672	124671695	-	0	0	1	22	1	0	1	22	0	0	0	0	0	1	FALSE	0.5145530
CCNGGCCTCTGATGGAGCCTTGG	129S1	3	86307344	86307367	-	0	0	2	23	1	0	2	23	1	1	0	0	0	1	FALSE	0.5184580
CCNGGCCTCTGCACGTAGGAACC	B6	6	118320523	118320546	-	0	0	1	8	1	0	0	7	0	2	0	0	0	0	FALSE	0.3947760
CCNGGCCTCTGCACGTAGGTACT	129S1	6	118320523	118320546	-	0	0	1	3	1	0	0	2	0	2	0	0	0	0	FALSE	0.4860810
CCNGGCCTCTGCACTCTTCTGCA	129S1	5	17144453	17144476	-	0	0	2	41	1	0	2	39	0	2	0	0	0	0	FALSE	0.4147880
CCNGGCCTCTGCATATGCACATA	B6	2	144923165	144923188	-	0	0	2	23	1	0	2	27	1	1	0	0	0	0	FALSE	0.5634330
CCNGGCCTCTGCATGCACAATCC	129S1	2	122445193	122445216	-	0	0	2	24	1	0	2	25	1	1	0	0	0	0	FALSE	0.4660420
CCNGGCCTCTGCCACCACAGGTG	129S1	1	153059912	153059935	-	0	0	4	33	1	0	3	33	0	2	0	0	0	0	FALSE	0.3867300
CCNGGCCTCTGCCACTGCAGGTG	B6	1	153059912	153059935	-	0	0	1	33	1	0	0	34	0	2	0	0	0	0	FALSE	0.3800370
CCNGGCCTCTGCCCAATTGGCTT	129S1	7	116603698	116603721	-	0	0	3	32	1	0	2	31	1	3	0	0	0	0	FALSE	0.4640920
CCNGGCCTCTGCCCCCATTGTGC	B6	8	35647269	35647292	-	0	0	5	29	1	0	5	32	0	0	0	0	1	0	FALSE	0.3988730
CCNGGCCTCTGCCCCCCCCCACC	B6	12	26291859	26291882	-	0	0	22	236	1	0	15	233	0	0	0	0	1	0	FALSE	0.3836080
CCNGGCCTCTGCCCCCCCCCCAC	129S1	12	26291859	26291882	-	0	0	19	280	1	0	16	290	0	0	0	0	1	0	FALSE	0.3802810
CCNGGCCTCTGCCCTTGGCCTTG	B6	13	69718033	69718056	-	0	0	3	83	1	0	3	83	1	1	0	0	0	0	FALSE	0.5067570
CCNGGCCTCTGCCGAGTGCTTCT	B6	15	86590530	86590553	-	0	0	2	11	1	0	2	12	1	1	0	0	0	0	FALSE	0.3482690
CCNGGCCTCTGCCGTGCTTCCCA	129S1	15	36568681	36568704	-	0	0	15	156	1	0	17	150	1	4	0	0	0	0	FALSE	0.5016520
CCNGGCCTCTGCCTCTCTTTAGC	129S1	19	57364951	57364974	-	0	0	2	44	1	0	2	47	0	0	0	0	0	1	FALSE	0.5544540
CCNGGCCTCTGCCTGAACACTCA	B6	12	53684438	53684461	-	0	0	4	33	1	0	4	35	1	1	0	0	0	0	FALSE	0.5324350
CCNGGCCTCTGCGCTCACCCGGG	B6	9	50775674	50775697	-	0	0	3	11	1	0	2	11	1	1	0	0	0	0	FALSE	0.4723220
CCNGGCCTCTGCTATCTGCACTC	129S1	12	51965716	51965739	-	0	0	7	33	1	0	7	33	0	3	0	0	0	0	FALSE	0.5027960
CCNGGCCTCTGCTATGTTTTGGA	129S1	2	51627711	51627734	-	0	0	2	29	1	0	2	30	1	1	0	0	0	0	FALSE	0.5488250
CCNGGCCTCTGCTCCACATCTTA	B6	7	16274694	16274717	-	0	0	1	23	1	0	1	23	1	2	0	0	0	0	FALSE	0.4596050
CCNGGCCTCTGCTCCCTGAAGTG	B6	13	12589342	12589365	-	0	0	4	31	1	0	5	34	0	0	0	0	1	0	FALSE	0.3140950
CCNGGCCTCTGCTCTACAGCTCT	129S1	2	60658051	60658074	-	0	0	6	36	1	0	6	36	1	2	0	0	0	0	FALSE	0.4325160
CCNGGCCTCTGCTGAGACTATAA	B6	1	9893640	9893663	-	0	0	3	13	1	0	2	12	0	2	0	0	0	0	FALSE	0.4715010
CCNGGCCTCTGCTGGGAAAGACC	129S1	4	156187165	156187188	-	0	0	1	23	1	0	2	21	0	1	0	0	1	0	FALSE	0.4717840
CCNGGCCTCTGCTGTACTTCCCA	B6	15	36568681	36568704	-	0	0	4	41	1	0	3	42	1	4	0	0	0	0	FALSE	0.5500030
CCNGGCCTCTGCTTCACCCAATC	B6	12	115359309	115359332	-	0	0	18	39	1	0	22	37	0	2	0	0	0	0	FALSE	0.4897790
CCNGGCCTCTGCTTCCATACGAG	B6	13	120247255	120247278	-	0	0	1	15	1	0	2	12	0	3	0	0	0	0	FALSE	0.5038710
CCNGGCCTCTGCTTCCGGCCACT	B6	2	145690331	145690354	-	0	0	1	24	1	0	1	23	1	1	0	0	0	0	FALSE	0.5352730
CCNGGCCTCTGCTTCTGGACGCG	B6	9	106829634	106829657	-	0	0	1	13	1	0	1	12	1	1	0	0	0	0	FALSE	0.4542700	Dock3
CCNGGCCTCTGGAAATCTTCCAG	129S1	18	32422075	32422098	-	0	0	2	17	1	0	2	15	0	0	0	0	0	0	FALSE	0.4769020
CCNGGCCTCTGGACTGCACCCTG	B6	7	19525132	19525155	-	0	0	7	30	1	0	5	30	0	2	0	0	0	0	FALSE	0.4286950
CCNGGCCTCTGGATCTAAATGTA	B6	14	111083905	111083928	-	0	0	1	11	1	0	0	11	0	2	0	0	0	0	FALSE	0.5471270
CCNGGCCTCTGGCATCTCCAACG	129S1	5	82745761	82745784	-	0	0	5	90	1	0	5	94	1	1	0	0	0	0	FALSE	0.4153500
CCNGGCCTCTGGCTCTGGCAGGC	B6	11	115280327	115280350	-	0	0	2	37	1	0	2	37	0	2	0	0	0	0	FALSE	0.4223370
CCNGGCCTCTGGCTCTTGGGTCC	B6	9	56632360	56632383	-	0	0	4	49	1	0	4	48	1	1	0	0	0	0	FALSE	0.5495220
CCNGGCCTCTGGGACCAACAAGA	129S1	9	115215651	115215674	-	0	0	0	8	1	0	0	10	1	1	0	0	0	0	FALSE	0.4923270
CCNGGCCTCTGGGACGATGTGTC	129S1	19	46592254	46592277	-	0	0	0	6	1	0	0	7	0	0	0	0	1	0	FALSE	0.4580440
CCNGGCCTCTGGGACGTGTCCCT	B6	19	46592254	46592277	-	0	0	0	13	1	0	0	13	0	0	0	0	1	0	FALSE	0.4746860
CCNGGCCTCTGGGACTCAGTCTG	129S1	17	25458136	25458159	-	0	0	3	33	1	0	3	33	1	1	0	0	0	0	FALSE	0.4700190
CCNGGCCTCTGGGAGGAGAAGGG	129S1	16	45607618	45607641	-	0	0	3	48	1	0	2	45	0	2	0	0	0	0	FALSE	0.4132430
CCNGGCCTCTGGGAGGAGACAGG	B6	16	45607618	45607641	-	0	0	3	62	1	0	2	63	0	2	0	0	0	0	FALSE	0.4396230
CCNGGCCTCTGGGCGAAGTGACC	B6	6	114271394	114271417	-	0	0	2	7	1	0	1	7	0	0	0	0	0	1	FALSE	0.4144100
CCNGGCCTCTGGGCGAAGTGAGG	129S1	6	114271394	114271417	-	0	0	1	8	1	0	0	9	0	0	0	0	0	1	FALSE	0.3888610
CCNGGCCTCTGGGCTCAGGTCAG	B6	15	40808976	40808999	-	0	0	2	35	1	0	2	34	1	1	0	0	0	0	FALSE	0.3967800
CCNGGCCTCTGGGGGGGGGGGTA	B6	9	55028351	55028374	-	0	0	5	62	1	0	7	57	1	2	0	0	0	0	FALSE	0.4708800
CCNGGCCTCTGGGGTGTCGCCAT	B6	15	97889038	97889061	-	0	0	1	6	1	0	0	6	0	2	0	0	0	0	FALSE	0.4160280
CCNGGCCTCTGGGTACCCCATTT	129S1	5	32218477	32218500	-	0	0	5	69	1	0	5	71	0	2	0	0	0	0	FALSE	0.4922940
CCNGGCCTCTGGTACACACGTGT	129S1	1	14384545	14384568	-	0	0	0	11	1	0	1	9	0	5	0	0	0	0	FALSE	0.5078180
CCNGGCCTCTGGTATATTTTCTG	B6	2	145214246	145214269	-	0	0	3	25	1	0	3	26	1	1	0	0	0	0	FALSE	0.6054220
CCNGGCCTCTGGTCATCTCATGA	B6	11	42040855	42040878	-	0	0	1	7	1	0	0	7	1	1	0	0	0	0	FALSE	0.4465000
CCNGGCCTCTGGTTGAGGAATAG	B6	18	17991719	17991742	-	0	0	0	19	1	0	0	18	1	4	0	0	0	0	FALSE	0.4780430
CCNGGCCTCTGTAAATCAGGAGA	129S1	3	38116554	38116577	-	0	0	2	14	1	0	1	16	0	2	0	0	0	0	FALSE	0.4510340
CCNGGCCTCTGTAATCACCTGTC	B6	6	8740060	8740083	-	0	0	2	15	1	0	1	15	0	2	0	0	0	0	FALSE	0.4927480
CCNGGCCTCTGTACACACTGCAC	B6	12	28008580	28008603	-	0	0	7	68	1	0	7	69	1	2	0	0	0	0	FALSE	0.5299940
CCNGGCCTCTGTAGTCTGTGAAA	129S1	1	88267109	88267132	-	0	0	5	11	1	0	5	11	1	1	0	0	0	0	TRUE	0.5863300
CCNGGCCTCTGTATCATTGTCTC	B6	14	46403643	46403666	-	0	0	4	22	1	0	3	22	0	2	0	0	0	0	FALSE	0.5499050
CCNGGCCTCTGTCAGCTGGTGTC	129S1	7	107627742	107627765	-	0	0	2	20	1	0	1	20	0	2	0	0	0	0	FALSE	0.5884490
CCNGGCCTCTGTCATTGCTCCTG	129S1	12	92890154	92890177	-	0	0	2	27	1	0	2	30	0	2	0	0	0	0	TRUE	0.5086150
CCNGGCCTCTGTCCCTGGCAGAT	129S1	11	44073626	44073649	-	0	0	3	22	1	0	3	22	1	1	0	0	0	0	FALSE	0.4986510
CCNGGCCTCTGTCTGAAGATGGG	B6	1	74047273	74047296	-	0	0	2	24	1	0	1	23	0	2	0	0	0	0	FALSE	0.5830440
CCNGGCCTCTGTGAGCATGCATA	129S1	11	96612594	96612617	-	0	0	3	37	1	0	3	36	1	1	0	0	0	0	FALSE	0.5747510
CCNGGCCTCTGTGCATGCCAGGT	B6	4	140629720	140629743	-	0	0	22	169	1	0	20	174	0	2	0	0	0	0	FALSE	0.4649260
CCNGGCCTCTGTGCTTTGGTCTT	129S1	7	45719701	45719724	-	0	0	2	28	1	0	2	28	2	2	0	0	0	0	FALSE	0.4770850
CCNGGCCTCTGTGGAATTCCTCT	B6	18	82770417	82770440	-	0	0	2	22	1	0	2	23	0	1	0	0	0	1	FALSE	0.4523050
CCNGGCCTCTGTGGGTCTTGATG	129S1	18	82770417	82770440	-	0	0	0	31	1	0	0	29	0	1	0	0	0	1	FALSE	0.4380840
CCNGGCCTCTGTGGTGCCTGAGA	129S1	2	74564217	74564240	-	0	0	2	48	1	0	2	47	0	0	0	0	0	1	FALSE	0.5153790
CCNGGCCTCTGTGGTTTCCCTGC	B6	18	67952284	67952307	-	0	0	5	40	1	0	5	42	0	0	0	0	1	0	FALSE	0.4292120
CCNGGCCTCTGTGTGCACCGTCA	B6	15	30910821	30910844	-	0	0	5	38	1	0	4	37	1	2	0	0	0	0	FALSE	0.5276160
CCNGGCCTCTGTGTGCCTGCCCA	129S1	4	141211359	141211382	-	0	0	1	48	1	0	1	52	0	0	0	0	1	0	FALSE	0.4916390
CCNGGCCTCTGTGTTTGAAGAAA	B6	12	104427323	104427346	-	0	0	0	17	1	0	0	16	0	3	0	0	0	0	FALSE	0.5220070
CCNGGCCTCTGTTAGTTTAAGGG	129S1	7	80044085	80044108	-	0	0	1	11	1	0	1	12	0	1	0	1	0	1	FALSE	0.5241610
CCNGGCCTCTGTTCCCAAAGTTC	B6	2	156458411	156458434	-	0	0	5	15	1	0	5	16	1	1	0	0	0	0	FALSE	0.3664160
CCNGGCCTCTGTTGGGCAGTTCA	B6	6	92591067	92591090	-	0	0	0	18	1	0	0	18	0	3	0	0	0	0	FALSE	0.4988410
CCNGGCCTCTGTTTCACCCACTT	129S1	12	115312335	115312358	-	0	0	13	46	1	0	10	46	0	2	0	0	0	0	FALSE	0.5548530
CCNGGCCTCTGTTTCACTGTCTC	129S1	14	46403643	46403666	-	0	0	8	74	1	0	7	71	0	2	0	0	0	0	FALSE	0.5175800
CCNGGCCTCTGTTTCATTGTTTT	B6	12	114598054	114598077	-	0	0	6	65	1	0	5	65	0	2	0	0	0	0	TRUE	0.5821390
CCNGGCCTCTGTTTCTAACTTTT	B6	8	90107946	90107969	-	0	0	4	34	1	0	3	35	0	0	0	0	0	1	FALSE	0.5548860
CCNGGCCTCTGTTTCTAATTTTA	129S1	8	90107946	90107969	-	0	0	6	42	1	0	4	43	0	0	0	0	0	1	FALSE	0.5147890
CCNGGCCTCTGTTTCTGAGGGTT	129S1	1	90221830	90221853	-	0	0	3	23	1	0	2	23	1	2	0	0	0	0	FALSE	0.4495710
CCNGGCCTCTTAAAATTAAGTTT	129S1	14	104400419	104400442	-	0	0	1	15	1	0	1	15	1	3	0	0	0	0	FALSE	0.4844710
CCNGGCCTCTTAAAGGAAAACAC	129S1	1	157515572	157515595	-	0	0	2	9	1	0	1	9	0	2	0	0	0	0	FALSE	0.5263670
CCNGGCCTCTTAAATGGACCAAA	B6	11	46360962	46360985	-	0	0	0	10	1	0	0	9	1	1	0	0	0	0	FALSE	0.4576310
CCNGGCCTCTTAAGTTTCCACAC	B6	6	134243377	134243400	-	0	0	1	9	1	0	1	9	1	1	0	0	0	0	FALSE	0.5001650	Etv6
CCNGGCCTCTTAATTAGCATATT	129S1	5	124825188	124825211	-	0	0	1	7	1	0	1	6	0	0	0	0	0	1	FALSE	0.5789080
CCNGGCCTCTTAATTCAGAGGCC	129S1	6	135741456	135741479	-	0	0	1	10	1	0	1	9	1	1	0	0	0	0	FALSE	0.4286780
CCNGGCCTCTTAATTCTAAGTAG	B6	5	124825188	124825211	-	0	0	0	8	1	0	0	8	0	0	0	0	0	1	FALSE	0.5511910
CCNGGCCTCTTACAAGTATGAGA	B6	15	32767681	32767704	-	0	0	1	7	1	0	1	7	1	1	0	0	0	0	FALSE	0.5430750
CCNGGCCTCTTACACAGTCGTAG	B6	10	117553211	117553234	-	0	0	1	3	1	0	0	2	0	2	0	0	0	0	FALSE	0.5034420
CCNGGCCTCTTACACCGTGGTGG	129S1	19	55488323	55488346	-	0	0	1	7	1	0	0	6	0	2	0	0	0	0	FALSE	0.5333230
CCNGGCCTCTTACATCAGACAGT	B6	17	71159759	71159782	-	0	0	1	9	1	0	1	11	1	1	0	0	0	0	FALSE	0.5222310
CCNGGCCTCTTAGAAAGTGCTTT	129S1	2	69129172	69129195	-	0	0	1	20	1	0	1	18	0	0	0	0	1	0	FALSE	0.4650830
CCNGGCCTCTTAGAAGGACCTGC	129S1	14	34223586	34223609	-	0	0	0	9	1	0	0	8	0	0	1	0	1	0	FALSE	0.5517870
CCNGGCCTCTTAGATGACTTTGG	B6	12	17250134	17250157	-	0	0	1	17	1	0	1	17	1	1	0	0	0	0	FALSE	0.5392190
CCNGGCCTCTTAGGGTTAGTGGC	129S1	17	48955108	48955131	-	0	0	0	3	1	0	0	3	1	1	0	0	0	0	FALSE	0.5740470
CCNGGCCTCTTAGTAGTCCTTCT	B6	3	72115869	72115892	-	0	0	1	11	1	0	1	11	1	1	0	0	0	0	FALSE	0.5587620
CCNGGCCTCTTAGTGCTTTGGGG	B6	2	69129172	69129195	-	0	0	0	16	1	0	0	16	0	0	0	0	1	0	FALSE	0.4341790
CCNGGCCTCTTATAATCTTTCAA	B6	19	20117152	20117175	-	0	0	3	24	1	0	3	23	1	2	0	0	0	0	FALSE	0.5079280
CCNGGCCTCTTATCAGTAATGCC	129S1	7	99435263	99435286	-	0	0	2	8	1	0	1	8	0	2	0	0	0	0	FALSE	0.4774450
CCNGGCCTCTTATTAGCAATGCC	B6	7	99435263	99435286	-	0	0	3	7	1	0	2	6	0	2	0	0	0	0	FALSE	0.5190740
CCNGGCCTCTTATTTATATTCTT	B6	8	124612302	124612325	-	0	0	2	54	1	0	2	54	1	2	0	0	0	0	FALSE	0.5708600
CCNGGCCTCTTCAAATAGCCCCC	129S1	11	58092956	58092979	-	0	0	1	8	1	0	0	9	0	2	0	0	0	0	FALSE	0.4744270
CCNGGCCTCTTCAATGTTATTGA	B6	8	31477567	31477590	-	0	0	0	15	1	0	0	14	1	1	0	0	0	0	FALSE	0.4985360
CCNGGCCTCTTCAATTGTCAGGA	B6	6	67888793	67888816	-	0	0	15	99	1	0	13	97	1	2	0	0	0	0	TRUE	0.4527520
CCNGGCCTCTTCACAGTGAGTAT	129S1	4	81365813	81365836	-	0	0	2	11	1	0	1	11	0	2	0	0	0	0	FALSE	0.4842060
CCNGGCCTCTTCACATGGGCTTG	129S1	18	23766299	23766322	-	0	0	4	18	1	0	4	19	1	3	0	0	0	0	FALSE	0.5484250	Dtna
CCNGGCCTCTTCACCCACCTGCA	B6	13	64254761	64254784	-	0	0	2	45	1	0	2	43	0	1	0	0	0	1	FALSE	0.3658660
CCNGGCCTCTTCACGGCCTCAGA	B6	1	152658784	152658807	-	0	0	1	15	1	0	0	15	0	2	0	0	0	0	FALSE	0.5086740
CCNGGCCTCTTCACTGACCCATA	B6	13	22188434	22188457	-	0	0	1	16	1	0	1	16	0	0	0	0	1	0	FALSE	0.5585030	Prss16
CCNGGCCTCTTCAGAAAGCTTCA	B6	3	37645071	37645094	-	0	0	0	23	1	0	0	22	0	0	0	0	1	0	FALSE	0.5300660
CCNGGCCTCTTCAGGACCAGACT	129S1	16	56730890	56730913	-	0	0	0	13	1	0	0	13	1	1	0	0	0	0	FALSE	0.5011060
CCNGGCCTCTTCAGGCCCTGTGG	B6	11	6380319	6380342	-	0	0	3	35	1	0	2	33	1	1	0	0	0	0	FALSE	0.5395950
CCNGGCCTCTTCATTCTCTTTCA	B6	6	145364001	145364024	-	0	0	4	58	1	0	3	58	0	2	0	0	0	0	FALSE	0.5381030
CCNGGCCTCTTCCAGGCCATCAG	B6	2	166327292	166327315	-	0	0	2	41	1	0	2	41	1	3	0	0	0	0	FALSE	0.5196490
CCNGGCCTCTTCCCTCAAAAGGT	B6	7	4964950	4964973	-	0	0	0	10	1	0	0	9	1	1	0	0	0	0	FALSE	0.4406010
CCNGGCCTCTTCCCTCTTGCTTT	B6	13	20482572	20482595	-	0	0	8	74	1	0	8	75	1	2	0	0	0	0	FALSE	0.4433740
CCNGGCCTCTTCCTAGGAAGCAA	129S1	6	135101012	135101035	-	0	0	0	20	1	0	1	21	0	1	0	1	0	1	FALSE	0.5140670
CCNGGCCTCTTCCTGGCCTGTGT	129S1	2	178676965	178676988	-	0	0	3	45	1	0	3	44	0	0	0	0	1	0	FALSE	0.5659890
CCNGGCCTCTTCCTGTGTGTGAG	B6	2	178676965	178676988	-	0	0	3	37	1	0	3	35	0	0	0	0	1	0	FALSE	0.5583960
CCNGGCCTCTTCCTTCCACCTAC	129S1	7	19522888	19522911	-	0	0	1	37	1	0	2	36	0	0	0	0	0	1	FALSE	0.5576950
CCNGGCCTCTTCCTTCCCACCTA	B6	7	19522888	19522911	-	0	0	2	36	1	0	2	36	0	0	0	0	0	1	FALSE	0.5487830
CCNGGCCTCTTCGTTTCCCAGGG	129S1	2	134865428	134865451	-	0	0	2	19	1	0	1	18	0	2	0	0	0	0	FALSE	0.4396470
CCNGGCCTCTTCTATTTTATTAA	129S1	12	114992671	114992694	-	0	0	4	40	1	0	2	39	0	2	0	0	0	0	FALSE	0.5377870
CCNGGCCTCTTCTCAAAATCTTT	129S1	13	23741063	23741086	-	0	0	1	28	1	0	2	27	1	1	0	0	0	0	FALSE	0.4417340	H1f3
CCNGGCCTCTTCTCAATGAGTAT	B6	4	81365813	81365836	-	0	0	2	13	1	0	1	13	0	2	0	0	0	0	FALSE	0.4400110
CCNGGCCTCTTCTGACTCTCCCC	129S1	15	73715547	73715570	-	0	0	3	26	1	0	3	25	0	0	0	0	0	1	FALSE	0.5390110
CCNGGCCTCTTCTGATACATATG	129S1	6	56661098	56661121	-	0	0	6	26	1	0	6	28	1	1	0	0	0	0	FALSE	0.5582250
CCNGGCCTCTTCTGATACGTGCG	B6	9	105156290	105156313	-	0	0	1	5	1	0	0	2	0	2	0	0	0	0	FALSE	0.4818840
CCNGGCCTCTTCTGATATACAAG	129S1	1	185659437	185659460	-	0	0	1	9	1	0	0	9	0	2	0	0	0	0	FALSE	0.4990320
CCNGGCCTCTTCTGATATGTGTG	129S1	9	105156290	105156313	-	0	0	2	16	1	0	1	16	0	2	0	0	0	0	FALSE	0.5262610
CCNGGCCTCTTCTGCCTCGTCAC	B6	5	24882541	24882564	-	0	0	1	14	1	0	0	15	1	2	0	0	0	0	FALSE	0.4995500
CCNGGCCTCTTCTTATGTCGGGG	B6	6	43013769	43013792	-	0	0	4	11	1	0	4	12	1	2	0	0	0	0	TRUE	0.4858790
CCNGGCCTCTTCTTCCATTAGCA	B6	4	124655919	124655942	-	0	0	2	15	1	0	2	16	1	1	0	0	0	0	FALSE	0.4962590
CCNGGCCTCTTCTTCCCAGGCAA	B6	11	17808796	17808819	-	0	0	0	25	1	0	0	25	1	1	0	0	0	0	FALSE	0.4383800
CCNGGCCTCTTGCACTTCAGGAA	B6	13	120223394	120223417	-	0	0	0	14	1	0	0	17	1	2	0	0	0	0	FALSE	0.5007180
CCNGGCCTCTTGCCACAGAGCTG	B6	2	27818634	27818657	-	0	0	3	25	1	0	3	27	0	0	0	0	1	0	FALSE	0.4079730
CCNGGCCTCTTGCCCCCATTGTG	129S1	8	35647269	35647292	-	0	0	1	15	1	0	1	15	0	0	0	0	1	0	FALSE	0.3685330
CCNGGCCTCTTGCCCCTCTGCAT	129S1	12	100574205	100574228	-	0	0	1	28	1	0	1	28	2	3	0	0	0	0	FALSE	0.3941540
CCNGGCCTCTTGCCTGATGCATC	B6	14	13531000	13531023	-	0	0	1	14	1	0	1	11	0	4	0	0	0	0	FALSE	0.4372340
CCNGGCCTCTTGCTGACCTGGAA	B6	9	77447457	77447480	-	0	0	2	26	1	0	2	25	1	1	0	0	0	0	FALSE	0.5178760
CCNGGCCTCTTGCTGTCTCCAGG	B6	14	9454138	9454161	-	0	0	1	35	1	0	1	37	0	0	0	0	1	0	FALSE	0.5004860
CCNGGCCTCTTGCTTACCATTAA	129S1	15	100788004	100788027	-	0	0	0	133	1	0	0	125	1	1	0	0	0	0	FALSE	0.6022360
CCNGGCCTCTTGGAGTATCACCC	129S1	8	35658691	35658714	-	0	0	1	6	1	0	0	6	0	2	0	0	0	1	FALSE	0.4413140
CCNGGCCTCTTGGATTTGGTTCC	B6	11	109371092	109371115	-	0	0	2	10	1	0	1	9	0	3	0	0	0	0	FALSE	0.5134210
CCNGGCCTCTTGGCAAGAGCAGC	129S1	2	3362846	3362869	-	0	0	5	70	1	0	5	71	1	1	0	0	0	0	FALSE	0.4246000
CCNGGCCTCTTGGCGTACTTCTG	129S1	12	58805128	58805151	-	0	0	1	12	1	0	1	11	1	2	0	0	0	0	FALSE	0.4614280
CCNGGCCTCTTGGCTGTCTCCAG	129S1	14	9454138	9454161	-	0	0	2	30	1	0	2	28	0	0	0	0	1	0	FALSE	0.4779270
CCNGGCCTCTTGGGTGATCTTAG	129S1	14	7932880	7932903	-	0	0	3	14	1	0	2	15	1	2	0	0	0	0	FALSE	0.4931300
CCNGGCCTCTTGTACATTCTATT	129S1	11	64951070	64951093	-	0	0	1	60	1	0	1	58	1	1	0	0	0	0	FALSE	0.5558700
CCNGGCCTCTTGTCAGTATCCTG	B6	3	127253438	127253461	-	0	0	1	15	1	0	1	14	1	1	0	0	0	0	FALSE	0.4924810
CCNGGCCTCTTGTTCATCACAGT	129S1	9	16242409	16242432	-	0	0	4	20	1	0	4	21	1	1	0	0	0	0	FALSE	0.6140750
CCNGGCCTCTTGTTTCCGCTCCC	129S1	7	46039181	46039204	-	0	0	2	19	1	0	1	18	0	2	0	0	0	0	FALSE	0.5133170
CCNGGCCTCTTTATGTTGAATTA	129S1	4	113537795	113537818	-	0	0	0	8	1	0	0	8	1	3	0	0	0	0	TRUE	0.5752320
CCNGGCCTCTTTCAAACATTTCA	B6	19	60783293	60783316	-	0	0	0	21	1	0	0	21	0	0	0	0	0	1	FALSE	0.6177600
CCNGGCCTCTTTCAACATTTCAC	129S1	19	60783293	60783316	-	0	0	0	13	1	0	0	14	0	0	0	0	0	1	FALSE	0.6337720
CCNGGCCTCTTTCACAAGGTTGA	129S1	3	70248055	70248078	-	0	0	1	14	1	0	1	14	0	0	0	0	0	1	FALSE	0.4862590
CCNGGCCTCTTTCATTGGTTAAG	129S1	5	119956261	119956284	-	0	0	0	9	1	0	0	8	1	2	0	0	0	1	FALSE	0.5481970
CCNGGCCTCTTTCCCCAATTGCA	B6	X	152513267	152513290	-	0	0	0	14	1	0	0	14	1	1	0	0	0	0	FALSE	0.5229350
CCNGGCCTCTTTTAACTCTCCAA	129S1	19	23050277	23050300	-	0	0	1	14	1	0	1	14	0	1	0	1	0	1	FALSE	0.5263570
CCNGGCCTCTTTTATTTTATCAA	B6	12	114992671	114992694	-	0	0	3	42	1	0	2	41	0	2	0	0	0	0	FALSE	0.5394060
CCNGGCCTCTTTTCCTTCCACCC	129S1	14	62512867	62512890	-	0	0	3	60	1	0	3	59	1	1	0	0	1	0	FALSE	0.4509840
CCNGGCCTCTTTTCTCTACCTAT	B6	8	34383783	34383806	-	0	0	1	29	1	0	1	29	1	1	0	0	0	0	FALSE	0.4612100
CCNGGCCTCTTTTTCTGACCTAA	129S1	1	171230015	171230038	-	0	0	0	23	1	0	0	22	0	1	0	0	0	1	FALSE	0.5570500
CCNGGCCTCTTTTTTCTCATTTG	129S1	12	71838778	71838801	-	0	0	4	63	1	0	3	65	0	2	0	0	0	0	FALSE	0.5209120
CCNGGCCTGAAAACTAGATCTTT	129S1	7	96587354	96587377	-	0	0	0	13	1	0	0	12	1	2	0	0	0	0	FALSE	0.4893090
CCNGGCCTGAAAAGAATTCACTT	B6	7	95473697	95473720	-	0	0	2	24	1	0	1	21	0	2	0	0	0	0	FALSE	0.5034830
CCNGGCCTGAAAAGAGCTCTAAT	129S1	1	81174554	81174577	-	0	0	0	4	1	0	0	4	0	0	0	0	1	0	FALSE	0.4394990
CCNGGCCTGAAAAGTGTAGGATA	B6	13	95917550	95917573	-	0	0	12	31	1	0	10	32	0	2	0	0	0	0	FALSE	0.4557430
CCNGGCCTGAAAATAGTGGAGGA	B6	1	77180476	77180499	-	0	0	2	29	1	0	1	28	0	2	0	0	0	0	FALSE	0.2825530
CCNGGCCTGAAACACACACTCCT	129S1	3	83234063	83234086	-	0	0	4	38	1	0	3	37	0	2	0	0	0	0	FALSE	0.5023820
CCNGGCCTGAAACCCCAGCTGTC	129S1	3	126837159	126837182	-	0	0	3	24	1	0	2	24	0	2	0	0	0	0	FALSE	0.4171060
CCNGGCCTGAAACCCCGACTGTC	B6	3	126837159	126837182	-	0	0	1	2	1	0	0	2	0	2	0	0	0	0	FALSE	0.4109230
CCNGGCCTGAAAGAAAGAGAAAA	B6	7	118186839	118186862	-	0	0	7	84	1	0	7	79	0	0	0	0	0	1	FALSE	0.3293800
CCNGGCCTGAAAGAGAAAAAGAG	129S1	7	118186839	118186862	-	0	0	1	52	1	0	2	55	0	0	0	0	0	1	FALSE	0.2429290
CCNGGCCTGAAAGATTAACCAAA	B6	14	36147415	36147438	-	0	0	0	7	1	0	0	7	0	0	0	0	1	0	FALSE	0.5111160
CCNGGCCTGAAAGATTCGGAAGA	129S1	14	36147415	36147438	-	0	0	0	12	1	0	0	12	0	0	0	0	1	0	FALSE	0.5394470
CCNGGCCTGAAAGCCCAATGGGT	129S1	13	78622930	78622953	-	0	0	0	8	1	0	0	6	1	1	0	0	0	0	FALSE	0.3494190
CCNGGCCTGAAATATAGTCCCTA	B6	6	5263547	5263570	-	0	0	0	2	1	0	0	3	1	1	0	0	0	0	FALSE	0.4952600
CCNGGCCTGAAATGAAGTATTCT	129S1	13	108238205	108238228	-	0	0	2	9	1	0	1	10	0	2	0	0	0	0	FALSE	0.5047190
CCNGGCCTGAAATGAGTTCTTTA	B6	14	35578567	35578590	-	0	0	1	21	1	0	0	21	0	0	0	0	0	1	FALSE	0.5372170
CCNGGCCTGAAATGGAGTGTTCT	B6	13	108238205	108238228	-	0	0	1	13	1	0	0	13	0	2	0	0	0	0	FALSE	0.5273900
CCNGGCCTGAAATGGTTCTTTAT	129S1	14	35578567	35578590	-	0	0	0	15	1	0	0	17	0	0	0	0	0	1	FALSE	0.5480010
CCNGGCCTGAAATTCAGTATCCG	B6	18	56363553	56363576	-	0	0	1	16	1	0	1	16	1	1	0	0	0	0	FALSE	0.5547870
CCNGGCCTGAACAGCTGACCGGG	129S1	14	48362028	48362051	-	0	0	1	4	1	0	0	4	0	2	0	0	0	0	FALSE	0.4166740
CCNGGCCTGAACATTCAAGAGAA	129S1	11	24655375	24655398	-	0	0	2	12	1	0	2	12	1	1	0	0	0	0	FALSE	0.4778390
CCNGGCCTGAACATTTGGCACTA	B6	1	95872781	95872804	-	0	0	2	8	1	0	2	8	1	1	0	0	0	0	FALSE	0.5631240
CCNGGCCTGAACCCCCACCACCC	B6	11	18344392	18344415	-	0	0	0	35	1	0	0	41	1	1	0	0	0	0	FALSE	0.3140710
CCNGGCCTGAACCCGTGGCGAGA	B6	4	128732048	128732071	-	0	0	0	1	1	0	0	2	0	0	0	0	1	0	FALSE	0.4145110
CCNGGCCTGAACCGGCTCTTCAC	B6	7	16924589	16924612	-	0	0	2	8	1	0	1	9	0	2	0	0	0	0	FALSE	0.4896040
CCNGGCCTGAACCGTCCTCTTGT	B6	3	122464135	122464158	-	0	0	1	3	1	0	0	3	0	2	0	0	0	0	FALSE	0.3730200
CCNGGCCTGAACCTTCCCCTTGT	129S1	3	122464135	122464158	-	0	0	3	20	1	0	3	19	0	2	0	0	0	0	FALSE	0.5352670
CCNGGCCTGAACTCTGTTATCTT	B6	12	114157364	114157387	-	0	0	1	22	1	0	1	21	1	3	0	0	0	0	TRUE	0.4845520
CCNGGCCTGAAGAAACATTGCCT	129S1	2	151918496	151918519	-	0	0	0	8	1	0	0	8	0	0	0	0	1	0	FALSE	0.2916480
CCNGGCCTGAAGAACATTGCCTG	B6	2	151918496	151918519	-	0	0	1	13	1	0	1	14	0	0	0	0	1	0	FALSE	0.3132860
CCNGGCCTGAAGAACCAGGTCCC	B6	17	7663593	7663616	-	0	0	1	10	1	0	0	10	0	2	0	0	0	0	FALSE	0.4925750
CCNGGCCTGAAGAATGCCTTCAC	B6	7	37618567	37618590	-	0	0	1	15	1	0	1	14	0	3	0	0	0	0	FALSE	0.4915440
CCNGGCCTGAAGACCATGTGGAG	129S1	14	12712464	12712487	-	0	0	3	13	1	0	3	14	1	1	0	0	0	0	FALSE	0.4737530
CCNGGCCTGAAGACTAGAAACAT	B6	13	106765337	106765360	-	0	0	1	11	1	0	0	12	0	2	0	0	0	0	FALSE	0.4992720
CCNGGCCTGAAGAGGCTCCTCCA	129S1	15	78753438	78753461	-	0	0	4	12	1	0	3	11	0	2	0	0	0	0	FALSE	0.2567530
CCNGGCCTGAAGCAGAAGATTTG	129S1	4	135771068	135771091	-	0	0	1	13	1	0	1	12	1	1	0	0	0	0	FALSE	0.2869850
CCNGGCCTGAAGCCTCTGTGCAG	129S1	6	135090096	135090119	-	0	0	3	22	1	0	3	23	1	1	0	0	0	0	FALSE	0.3680710
CCNGGCCTGAAGCGGCCTGGCCC	129S1	9	62245387	62245410	-	0	0	0	10	1	0	0	10	0	0	0	0	1	0	FALSE	0.2883270
CCNGGCCTGAAGCGTAGAAACAT	129S1	13	106765337	106765360	-	0	0	1	1	1	0	0	1	0	2	0	0	0	0	FALSE	0.5185190
CCNGGCCTGAAGGAGGAATATGG	129S1	5	139946229	139946252	-	0	0	9	18	1	0	8	19	0	2	0	0	0	0	FALSE	0.4868880
CCNGGCCTGAAGGCCTGCAGGGC	129S1	2	37748709	37748732	-	0	0	1	16	1	0	1	13	1	1	0	0	0	0	FALSE	0.2050020
CCNGGCCTGAAGGTAGCCTCAGA	129S1	10	25010336	25010359	-	0	0	1	12	1	0	0	13	0	2	0	0	0	0	FALSE	0.5797740
CCNGGCCTGAAGTCAGAAGGATT	B6	12	98239159	98239182	-	0	0	2	11	1	0	1	10	0	2	0	0	0	0	FALSE	0.4995560
CCNGGCCTGAAGTCATTCTGACC	B6	2	134220317	134220340	-	0	0	1	13	1	0	0	13	0	2	0	0	0	0	FALSE	0.4530410
CCNGGCCTGAAGTCCCTGGTAGT	129S1	13	69460273	69460296	-	0	0	0	15	1	0	0	13	1	2	0	0	0	0	FALSE	0.4770080
CCNGGCCTGAAGTGGGACATAAC	129S1	4	113221045	113221068	-	0	0	1	6	1	0	1	4	1	4	0	0	0	0	FALSE	0.3558510
CCNGGCCTGAATCATCCTTCCCT	129S1	1	174114354	174114377	-	0	0	0	17	1	0	0	18	1	1	0	0	0	0	FALSE	0.5661150
CCNGGCCTGAATGCAGCTTATTC	129S1	4	83397545	83397568	-	0	0	1	9	1	0	1	9	1	1	0	0	0	0	FALSE	0.4475330
CCNGGCCTGAATGGGAGTGAGGA	B6	15	37109099	37109122	-	0	0	2	19	1	0	2	19	1	1	0	0	0	0	FALSE	0.4611770
CCNGGCCTGAATGTCCCCCGTTG	129S1	8	88569038	88569061	-	0	0	1	5	1	0	0	5	0	2	0	0	0	0	FALSE	0.6104200
CCNGGCCTGAATGTCCCTCGTTA	B6	8	88569038	88569061	-	0	0	1	6	1	0	0	5	0	2	0	0	0	0	FALSE	0.5950660
CCNGGCCTGAATTCAACACTAAG	B6	6	73181281	73181304	-	0	0	2	9	1	0	1	11	0	0	0	0	1	0	FALSE	0.4687700
CCNGGCCTGAATTCAACACTCAA	129S1	6	73181281	73181304	-	0	0	1	4	1	0	0	4	0	0	0	0	1	0	FALSE	0.4712980
CCNGGCCTGACAAAGCCAGAAGC	129S1	14	121736837	121736860	-	0	0	1	16	1	0	1	16	0	0	0	0	0	1	FALSE	0.3017000
CCNGGCCTGACAAAGGGGTTTGA	B6	11	83543634	83543657	-	0	0	1	15	1	0	1	17	0	0	0	0	0	1	FALSE	0.5156460
CCNGGCCTGACAAAGGTCTGACA	B6	14	121736837	121736860	-	0	0	0	7	1	0	0	7	0	0	0	0	0	1	FALSE	0.3008910
CCNGGCCTGACAACTGGAGGGAC	129S1	4	141057640	141057663	-	0	0	2	16	1	0	2	15	0	3	0	0	0	0	FALSE	0.4013270
CCNGGCCTGACACCAAGGCCTCA	B6	2	153583028	153583051	-	0	0	1	18	1	0	2	19	0	0	0	0	0	1	FALSE	0.3136800
CCNGGCCTGACACCCAAGATCGT	B6	6	135413205	135413228	-	0	0	1	58	1	0	1	56	1	1	0	0	0	0	FALSE	0.3978160
CCNGGCCTGACACGAAGCATTGA	B6	4	125804192	125804215	-	0	0	1	4	1	0	1	3	0	2	0	0	0	0	FALSE	0.5311160
CCNGGCCTGACACTTAACTGTGA	129S1	6	18370678	18370701	-	0	0	2	13	1	0	1	13	0	2	0	0	0	0	FALSE	0.5839630
CCNGGCCTGACACTTCCGCCTTA	129S1	4	98151252	98151275	-	0	0	1	4	1	0	0	4	0	2	0	0	0	0	FALSE	0.5505430
CCNGGCCTGACAGACCACTGTCA	129S1	1	134710698	134710721	-	0	0	3	15	1	0	2	16	0	2	0	0	0	0	FALSE	0.4319740	Ppp1r12b
CCNGGCCTGACAGCTCGACTTCA	129S1	6	136602302	136602325	-	0	0	2	24	1	0	2	24	1	1	0	0	0	0	FALSE	0.4641450
CCNGGCCTGACAGGAGGAGCCTG	129S1	12	51591768	51591791	-	0	0	3	32	1	0	2	32	0	2	0	0	0	0	FALSE	0.4099200
CCNGGCCTGACAGGCAGTAATCA	B6	1	169564136	169564159	-	0	0	1	13	1	0	1	12	0	0	1	0	1	0	FALSE	0.4823830
CCNGGCCTGACAGGCCACTGTTA	B6	1	134710698	134710721	-	0	0	1	9	1	0	0	9	0	2	0	0	0	0	FALSE	0.4749510	Ppp1r12b
CCNGGCCTGACAGTGCCTGCAGC	129S1	1	170063870	170063893	-	0	0	2	26	1	0	2	27	0	0	0	0	1	0	FALSE	0.4263460
CCNGGCCTGACAGTTCTGCATCG	129S1	5	114170755	114170778	-	0	0	1	11	1	0	1	11	1	1	0	0	0	0	FALSE	0.5002570
CCNGGCCTGACATTGCCTGTACA	B6	14	35877922	35877945	-	0	0	1	20	1	0	1	20	1	1	0	0	0	0	FALSE	0.5370760
CCNGGCCTGACATTGGATTTAGT	129S1	6	145002522	145002545	-	0	0	2	16	1	0	1	15	0	2	0	0	0	0	FALSE	0.4791260
CCNGGCCTGACATTTATAGTCTC	129S1	10	82482100	82482123	-	0	0	5	79	1	0	5	83	0	3	0	0	0	0	FALSE	0.5690110
CCNGGCCTGACCCCACCCGCCTC	B6	9	102698324	102698347	-	0	0	2	19	1	0	2	21	1	1	0	0	0	0	FALSE	0.3772800
CCNGGCCTGACCCTAACAGCAAG	B6	11	76575927	76575950	-	0	0	1	18	1	0	1	19	1	3	0	0	0	0	FALSE	0.5346350
CCNGGCCTGACCCTCATCCTTCA	B6	18	76301285	76301308	-	0	0	1	21	1	0	1	20	0	0	0	1	0	1	FALSE	0.5366130
CCNGGCCTGACCCTGACCCTGGA	B6	8	70145838	70145861	-	0	0	2	32	1	0	2	32	0	0	0	0	0	1	FALSE	0.4186200
CCNGGCCTGACCCTGGAAGACTC	129S1	8	70145838	70145861	-	0	0	0	12	1	0	0	12	0	0	0	0	0	1	FALSE	0.4582530
CCNGGCCTGACCTCAGCAAGAAC	129S1	16	46414602	46414625	-	0	0	2	30	1	0	2	30	1	1	0	0	0	0	FALSE	0.3829020
CCNGGCCTGACCTCCTAAAGACT	129S1	4	129901378	129901401	-	0	0	4	34	1	0	4	35	1	2	0	0	0	0	FALSE	0.4764100	Adgrb2
CCNGGCCTGACCTTCTCTTGCAC	129S1	4	140628637	140628660	-	0	0	2	18	1	0	2	19	1	1	0	0	0	0	FALSE	0.5011980
CCNGGCCTGACCTTGGTGGAAGA	129S1	14	85618062	85618085	-	0	0	3	49	1	0	3	46	0	2	0	0	0	0	FALSE	0.5229860
CCNGGCCTGACGCAGTACATGAG	B6	7	37365291	37365314	-	0	0	0	6	1	0	0	7	1	3	0	0	0	0	FALSE	0.4702160
CCNGGCCTGACGGGACAGCGGGC	B6	19	47346729	47346752	-	0	0	1	5	1	0	0	5	0	2	0	0	0	0	FALSE	0.3671370
CCNGGCCTGACGTTGGATTTAAT	B6	6	145002522	145002545	-	0	0	1	9	1	0	0	9	0	2	0	0	0	0	FALSE	0.4329050
CCNGGCCTGACTACAAAGGTAAA	129S1	18	70482831	70482854	-	0	0	1	22	1	0	1	19	0	2	0	0	0	0	FALSE	0.5044530
CCNGGCCTGACTACCTATCTCAA	129S1	15	95736301	95736324	-	0	0	1	16	1	0	1	16	0	3	0	0	0	0	FALSE	0.5316180
CCNGGCCTGACTATAGAGGTAAA	B6	18	70482831	70482854	-	0	0	1	9	1	0	0	9	0	2	0	0	0	0	FALSE	0.5481870
CCNGGCCTGACTCAGAATCACTG	129S1	14	33971584	33971607	-	0	0	2	28	1	0	1	29	0	2	0	0	0	0	FALSE	0.5010740
CCNGGCCTGACTCATGTTTTTGG	B6	11	90688504	90688527	-	0	0	1	13	1	0	1	14	0	0	0	0	0	1	FALSE	0.5549430
CCNGGCCTGACTCCAGTAACGGT	B6	2	179470400	179470423	-	0	0	0	13	1	0	0	13	1	1	0	0	0	0	FALSE	0.4268240
CCNGGCCTGACTCCGCTATGGGG	B6	13	69588394	69588417	-	0	0	2	9	1	0	1	10	0	2	0	0	0	0	FALSE	0.4185640
CCNGGCCTGACTCTAGGCTTTGG	129S1	9	55036353	55036376	-	0	0	2	20	1	0	1	21	1	3	0	0	0	0	FALSE	0.5722450
CCNGGCCTGACTCTGCTACGGGG	129S1	13	69588394	69588417	-	0	0	3	13	1	0	2	12	0	2	0	0	0	0	FALSE	0.4934320
CCNGGCCTGACTCTTATCCCAGA	B6	12	73767859	73767882	-	0	0	2	19	1	0	2	18	0	0	0	0	0	1	FALSE	0.6109160
CCNGGCCTGACTCTTTTAGCATA	129S1	11	90688504	90688527	-	0	0	1	12	1	0	1	12	0	0	0	0	0	1	FALSE	0.6186480
CCNGGCCTGACTGACCCTGGGAA	B6	14	55070948	55070971	-	0	0	1	26	1	0	1	25	1	1	0	0	0	0	FALSE	0.5049670
CCNGGCCTGACTGCACAGGCTTG	129S1	17	67389369	67389392	-	0	0	4	41	1	0	4	39	1	1	0	0	0	0	FALSE	0.5100280
CCNGGCCTGACTGGAGGAACCTG	B6	12	51591768	51591791	-	0	0	3	25	1	0	2	26	0	2	0	0	0	0	FALSE	0.4646620
CCNGGCCTGACTGGGAAGAAGAG	B6	1	34981739	34981762	-	0	0	3	35	1	0	3	35	1	1	0	0	0	1	FALSE	0.4598120
CCNGGCCTGACTGTGAATGGAAT	129S1	7	117223343	117223366	-	0	0	1	18	1	0	1	18	1	2	0	0	0	0	FALSE	0.5310120
CCNGGCCTGACTGTGATTTCCTC	B6	18	64525322	64525345	-	0	0	1	14	1	0	0	13	0	2	0	0	0	0	FALSE	0.4791830	Onecut2
CCNGGCCTGACTTGCAGTAGCCT	B6	1	174557473	174557496	-	0	0	0	15	1	0	0	13	0	3	0	0	0	0	FALSE	0.5000490
CCNGGCCTGACTTGCTTTTTGTG	129S1	13	20243587	20243610	-	0	0	0	37	1	0	0	37	1	1	0	0	0	0	FALSE	0.5117010
CCNGGCCTGACTTGGTTTGGGTC	B6	13	56204993	56205016	-	0	0	2	12	1	0	1	12	0	2	0	0	0	0	FALSE	0.5025610
CCNGGCCTGACTTGTTTTGATCA	B6	4	63357117	63357140	-	0	0	3	77	1	0	2	77	0	2	0	0	0	0	FALSE	0.5431690
CCNGGCCTGACTTTCCTTAGCTT	B6	14	54152403	54152426	-	0	0	6	68	1	0	6	69	0	3	0	0	0	0	FALSE	0.5657970
CCNGGCCTGAGAAAACACTATGA	B6	3	148529943	148529966	-	0	0	1	7	1	0	1	7	0	0	0	0	0	1	FALSE	0.4940010	Adgrl2
CCNGGCCTGAGAAAGGCCATTGT	B6	14	34623814	34623837	-	0	0	1	16	1	0	1	17	0	3	0	0	0	0	FALSE	0.3714550
CCNGGCCTGAGAAAGGGGTATGG	B6	11	88005772	88005795	-	0	0	2	20	1	0	2	20	0	0	0	0	0	1	FALSE	0.4498440
CCNGGCCTGAGAACAAGCAGGGC	B6	3	79339241	79339264	-	0	0	1	19	1	0	1	18	1	1	0	0	0	0	FALSE	0.3214560
CCNGGCCTGAGAAGCCACGTTCA	B6	5	143485275	143485298	-	0	0	2	13	1	0	1	14	0	2	0	0	0	0	FALSE	0.4674160
CCNGGCCTGAGAAGTTTGTCTTT	129S1	7	19872039	19872062	-	0	0	2	31	1	0	1	32	0	3	0	0	0	0	FALSE	0.5522110
CCNGGCCTGAGAATAGTGTAGGA	129S1	1	77180476	77180499	-	0	0	8	48	1	0	6	49	0	2	0	0	0	0	FALSE	0.3513120
CCNGGCCTGAGAATCCACATCTG	B6	12	114062254	114062277	-	0	0	2	28	1	0	1	26	1	2	0	0	0	0	FALSE	0.5620530
CCNGGCCTGAGAATGAAAACCAG	B6	2	174071148	174071171	-	0	0	0	21	1	0	0	20	1	1	0	0	0	0	FALSE	0.4267550
CCNGGCCTGAGACTGCCCCACCA	129S1	17	73926497	73926520	-	0	0	0	20	1	0	0	20	1	1	0	0	0	0	FALSE	0.3332350
CCNGGCCTGAGACTTATTCTTAC	B6	2	154155703	154155726	-	0	0	3	13	1	0	2	12	0	2	0	0	0	0	FALSE	0.5585380
CCNGGCCTGAGAGACTGGACAAT	B6	5	97263119	97263142	-	0	0	0	7	1	0	0	7	1	1	0	0	0	0	FALSE	0.4458430
CCNGGCCTGAGAGATGCTCTTAC	B6	17	75534709	75534732	-	0	0	0	13	1	0	0	10	1	1	0	0	0	1	FALSE	0.4159670
CCNGGCCTGAGAGCCAAGCCAGA	129S1	9	61856830	61856853	-	0	0	2	19	1	0	2	18	1	1	0	0	0	0	FALSE	0.4173690
CCNGGCCTGAGAGGCCCTGCGTC	129S1	2	101958108	101958131	-	0	0	0	16	1	0	0	16	1	1	0	0	0	0	FALSE	0.2525120
CCNGGCCTGAGAGGCTAAATCTA	129S1	12	71333381	71333404	-	0	0	0	8	1	0	0	8	1	1	0	0	0	0	FALSE	0.4404000
CCNGGCCTGAGAGGCTGCAGACA	129S1	1	80604597	80604620	-	0	0	1	31	1	0	1	24	1	1	0	0	0	0	FALSE	0.2910420
CCNGGCCTGAGAGTAGGGCTGTG	B6	17	86837285	86837308	-	0	0	1	19	1	0	1	18	0	0	0	0	0	1	FALSE	0.4487820
CCNGGCCTGAGAGTGCTGCTCCT	129S1	4	148788603	148788626	-	0	0	0	17	1	0	0	17	1	1	0	0	0	0	FALSE	0.3883520
CCNGGCCTGAGAGTTCCCAGATG	129S1	3	128252086	128252109	-	0	0	1	14	1	0	1	12	0	2	0	0	0	0	FALSE	0.5715810
CCNGGCCTGAGATAAGGTTGGTA	129S1	7	99642348	99642371	-	0	0	0	13	1	0	0	13	1	1	0	0	0	0	FALSE	0.5648110
CCNGGCCTGAGCAAGCTTAGACT	B6	5	146426370	146426393	-	0	0	1	10	1	0	1	10	1	2	0	0	0	0	TRUE	0.4362520
CCNGGCCTGAGCCATAGAGCACA	129S1	11	57751459	57751482	-	0	0	2	17	1	0	1	15	0	2	0	0	0	0	FALSE	0.5039910
CCNGGCCTGAGCCGGCTCTGCTC	129S1	8	15026188	15026211	-	0	0	1	19	1	0	1	18	1	1	0	0	1	0	FALSE	0.4044550
CCNGGCCTGAGCCTCAGGGCAGC	129S1	15	83534088	83534111	-	0	0	3	36	1	0	3	35	0	0	0	0	0	1	FALSE	0.3399220
CCNGGCCTGAGCCTCCTCAGGGC	B6	15	83534088	83534111	-	0	0	0	55	1	0	1	55	0	0	0	0	0	1	FALSE	0.3270880
CCNGGCCTGAGCCTTTCTTCCAT	B6	15	10671714	10671737	-	0	0	1	21	1	0	1	22	0	0	0	0	0	1	FALSE	0.5578450
CCNGGCCTGAGCTACCTGGTCTA	129S1	7	38255510	38255533	-	0	0	0	11	1	0	0	11	1	2	0	0	0	0	FALSE	0.5167400
CCNGGCCTGAGCTCATTCGTGGC	B6	19	17113511	17113534	-	0	0	1	7	1	0	0	7	0	2	0	0	0	0	FALSE	0.3735650
CCNGGCCTGAGCTCGTTTGTGGC	129S1	19	17113511	17113534	-	0	0	1	8	1	0	0	8	0	2	0	0	0	0	FALSE	0.3848110
CCNGGCCTGAGCTCTACACCAGG	B6	9	45956252	45956275	-	0	0	1	19	1	0	1	19	1	2	0	0	0	0	FALSE	0.4582890
CCNGGCCTGAGCTGGGGAATCCA	B6	6	145480424	145480447	-	0	0	2	32	1	0	1	34	1	3	0	0	0	0	FALSE	0.3864150
CCNGGCCTGAGGAAAATCGCCCC	B6	19	57425365	57425388	-	0	0	1	6	1	0	1	6	1	1	0	0	0	0	FALSE	0.4747270
CCNGGCCTGAGGACAGAATGGTA	B6	17	10130459	10130482	-	0	0	3	45	1	0	3	42	0	3	0	0	0	0	FALSE	0.3994900
CCNGGCCTGAGGACCTCAATTTG	129S1	14	52170034	52170057	-	0	0	15	115	1	0	14	114	0	2	0	0	0	0	FALSE	0.4925650
CCNGGCCTGAGGAGTTCCAGTAG	B6	3	153074580	153074603	-	0	0	2	25	1	0	1	22	0	2	0	0	0	0	FALSE	0.5043050
CCNGGCCTGAGGATTGCCTTTTC	129S1	8	85088523	85088546	-	0	0	0	13	1	0	0	13	1	1	0	0	0	0	FALSE	0.5012330
CCNGGCCTGAGGCTTGGAACAGG	B6	8	39287155	39287178	-	0	0	4	17	1	0	4	16	0	0	0	0	1	0	FALSE	0.3815370
CCNGGCCTGAGGGAGCAGGGCCA	B6	3	127565268	127565291	-	0	0	1	40	1	0	1	40	1	4	0	0	0	0	FALSE	0.3221860
CCNGGCCTGAGGGAGGGTGGGGA	B6	1	74095109	74095132	-	0	0	4	45	1	0	4	45	1	1	0	0	0	0	FALSE	0.3768930
CCNGGCCTGAGGGCGTTGTGTGC	129S1	17	30883665	30883688	-	0	0	2	9	1	0	1	11	0	2	0	0	0	0	TRUE	0.4767050
CCNGGCCTGAGGGCTCTGATACT	129S1	17	27678951	27678974	-	0	0	0	21	1	0	0	21	1	1	0	0	0	0	FALSE	0.4941790
CCNGGCCTGAGGGGCTTGGAACA	129S1	8	39287155	39287178	-	0	0	0	10	1	0	0	10	0	0	0	0	1	0	FALSE	0.2665340
CCNGGCCTGAGGTCATGGCACTC	B6	8	87885251	87885274	-	0	0	0	23	1	0	0	23	1	1	0	0	0	0	FALSE	0.4702500
CCNGGCCTGAGGTCCAGGGTGAG	129S1	8	70811300	70811323	-	0	0	0	25	1	0	0	25	0	1	1	0	1	0	FALSE	0.3680140
CCNGGCCTGAGTACGACATATTT	B6	2	145337781	145337804	-	0	0	0	1	1	0	0	1	0	0	0	0	1	0	FALSE	0.5270330
CCNGGCCTGAGTAGCAGCACCCA	B6	14	8163869	8163892	-	0	0	3	31	1	0	3	31	1	2	0	0	0	0	FALSE	0.3952580
CCNGGCCTGAGTCAAAAAAAAAA	129S1	6	121071450	121071473	-	0	0	8	95	1	0	8	94	0	0	0	0	1	0	FALSE	0.5258240
CCNGGCCTGAGTCAAAAAGAGTT	B6	6	121071450	121071473	-	0	0	0	14	1	0	0	15	0	0	0	0	1	0	FALSE	0.5457850
CCNGGCCTGAGTCCCTGGCCTGA	129S1	19	45175874	45175897	-	0	0	5	157	1	0	8	147	0	2	0	0	0	0	TRUE	0.4112780
CCNGGCCTGAGTCCCTTTTTTTC	B6	8	19308765	19308788	-	0	0	4	22	1	0	3	21	0	2	0	0	0	0	FALSE	0.3830850
CCNGGCCTGAGTCCTCTTTTTTC	129S1	8	19308765	19308788	-	0	0	7	31	1	0	5	33	0	2	0	0	0	0	FALSE	0.4242930
CCNGGCCTGAGTCCTTAAAAATG	129S1	7	55105705	55105728	-	0	0	1	13	1	0	1	12	0	0	0	0	1	0	FALSE	0.5749860
CCNGGCCTGAGTCCTTAAAATGT	B6	7	55105705	55105728	-	0	0	0	17	1	0	0	15	0	0	0	0	1	0	FALSE	0.5593090
CCNGGCCTGAGTCTCAGACCACA	B6	18	69008468	69008491	-	0	0	0	18	1	0	0	20	0	0	0	1	0	1	FALSE	0.5562300
CCNGGCCTGAGTGACAGTATCAA	129S1	4	98170580	98170603	-	0	0	0	15	1	0	0	12	0	3	0	0	0	0	FALSE	0.4823050
CCNGGCCTGAGTGCCAGCTGGGC	B6	3	153233869	153233892	-	0	0	0	20	1	0	0	19	0	0	0	1	0	1	FALSE	0.3337130
CCNGGCCTGAGTGCCTTTGCTTC	B6	4	136110992	136111015	-	0	0	2	24	1	0	1	25	0	2	0	0	0	0	FALSE	0.3659330
CCNGGCCTGAGTGGAACGGACTG	B6	14	34545552	34545575	-	0	0	1	11	1	0	0	11	0	2	0	0	0	0	FALSE	0.4962020
CCNGGCCTGAGTGGAATGGATTG	129S1	14	34545552	34545575	-	0	0	2	12	1	0	1	12	0	2	0	0	0	0	FALSE	0.5090670
CCNGGCCTGAGTGGTCGAACATT	B6	2	118957074	118957097	-	0	0	0	6	1	0	0	5	0	3	0	0	0	0	FALSE	0.4925690
CCNGGCCTGAGTGTCTGGCTGTG	129S1	7	18714476	18714499	-	0	0	1	51	1	0	1	48	0	0	0	0	0	1	FALSE	0.4970280
CCNGGCCTGAGTTAAAGGCTTGA	B6	14	9675877	9675900	-	0	0	0	13	1	0	0	13	0	0	0	0	0	1	FALSE	0.4805820
CCNGGCCTGAGTTCTCAGGGCAG	129S1	8	88983522	88983545	-	0	0	5	28	1	0	4	27	0	2	0	0	0	0	FALSE	0.3983820
CCNGGCCTGAGTTCTTGGGGCAG	B6	8	88983522	88983545	-	0	0	4	27	1	0	4	26	0	2	0	0	0	0	FALSE	0.4284000
CCNGGCCTGAGTTGTTGGGAAAT	129S1	5	114650830	114650853	-	0	0	0	9	1	0	0	8	0	1	0	0	0	1	FALSE	0.4951400
CCNGGCCTGAGTTTAAAAAACAT	129S1	9	44339131	44339154	-	0	0	0	24	1	0	0	24	0	0	0	0	1	0	FALSE	0.5387510
CCNGGCCTGAGTTTCATGTGGGT	129S1	4	46813052	46813075	-	0	0	4	22	1	0	4	22	1	2	0	0	0	0	FALSE	0.5703220
CCNGGCCTGATAACACTAAGGAT	129S1	18	72768096	72768119	-	0	0	2	8	1	0	1	8	0	2	0	0	0	0	FALSE	0.4131750
CCNGGCCTGATACTGTGCTGGAC	129S1	19	57885341	57885364	-	0	0	0	6	1	0	0	7	1	1	0	0	0	0	FALSE	0.5064490
CCNGGCCTGATATCACAGAACTG	B6	1	81174554	81174577	-	0	0	1	32	1	0	2	29	0	0	0	0	1	0	FALSE	0.4545430
CCNGGCCTGATCAAGGGGCACAA	B6	5	86614316	86614339	-	0	0	2	8	1	0	2	8	0	0	0	0	0	1	FALSE	0.4497330
CCNGGCCTGATCACCAATGTTCA	129S1	2	66727824	66727847	-	0	0	2	25	1	0	2	24	1	1	0	0	0	0	FALSE	0.5268230
CCNGGCCTGATCAGATCTCTCCA	B6	2	164305387	164305410	-	0	0	0	16	1	0	1	17	0	4	0	0	0	0	FALSE	0.4957710
CCNGGCCTGATCAGGACTCAAGT	129S1	14	50568177	50568200	-	0	0	4	28	1	0	6	23	0	3	0	0	0	0	FALSE	0.5665610
CCNGGCCTGATCCAGCTGTGCCC	B6	6	134229538	134229561	-	0	0	0	16	1	0	0	16	1	1	0	0	0	0	FALSE	0.3328500
CCNGGCCTGATCGAGCAAGGCTT	B6	13	61922830	61922853	-	0	0	1	9	1	0	1	10	2	5	0	0	0	0	FALSE	0.5098140
CCNGGCCTGATCGGGGCTCAACT	B6	14	50568177	50568200	-	0	0	6	22	1	0	8	19	0	3	0	0	0	0	FALSE	0.5225070
CCNGGCCTGATCTGCATCAAACG	129S1	14	29195221	29195244	-	0	0	0	2	1	0	0	2	0	0	0	0	0	1	FALSE	0.5015460
CCNGGCCTGATCTGCTATCAAAC	B6	14	29195221	29195244	-	0	0	0	6	1	0	0	6	0	0	0	0	0	1	FALSE	0.5357390
CCNGGCCTGATGAAACCCCCCTC	129S1	15	27035839	27035862	-	0	0	2	5	1	0	1	6	0	2	0	0	0	0	FALSE	0.4631680
CCNGGCCTGATGACTTCTTTAAA	B6	18	65999436	65999459	-	0	0	1	16	1	0	1	16	0	0	0	0	0	1	FALSE	0.5624620
CCNGGCCTGATGACTTTTTAAAC	129S1	18	65999436	65999459	-	0	0	0	10	1	0	0	10	0	0	0	0	0	1	FALSE	0.5583990
CCNGGCCTGATGAGAATCTGCTC	B6	4	142388798	142388821	-	0	0	1	8	1	0	1	8	1	3	0	0	0	0	FALSE	0.5718470
CCNGGCCTGATGAGCATGGACAG	B6	7	98878192	98878215	-	0	0	0	20	1	0	0	19	1	1	0	0	0	0	FALSE	0.4618230
CCNGGCCTGATGATGTTACTTTT	129S1	14	71468969	71468992	-	0	0	4	26	1	0	4	26	1	1	0	0	0	0	FALSE	0.5440750
CCNGGCCTGATGATTGGGACAGA	B6	X	53691492	53691515	-	0	0	1	9	1	0	0	9	0	2	0	0	0	0	TRUE	0.5197060
CCNGGCCTGATGCCGTGTTGGAA	129S1	4	128732048	128732071	-	0	0	0	2	1	0	0	2	0	0	0	0	1	0	FALSE	0.4513460
CCNGGCCTGATGCCTGAAAGAAA	129S1	18	82842632	82842655	-	0	0	2	62	1	0	3	65	1	1	0	0	0	0	FALSE	0.3940410
CCNGGCCTGATGGAAAATATGGG	B6	17	75131771	75131794	-	0	0	0	5	1	0	0	5	0	1	1	0	2	0	FALSE	0.4442260
CCNGGCCTGATGGAGCAGGCTGT	B6	19	48123463	48123486	-	0	0	1	31	1	0	1	29	0	0	0	0	0	1	FALSE	0.4974680
CCNGGCCTGATGGGACATCGGGC	129S1	19	47346729	47346752	-	0	0	1	2	1	0	0	2	0	2	0	0	0	0	FALSE	0.4005900
CCNGGCCTGATGTAAGTTGCATC	129S1	1	119399215	119399238	-	0	0	1	4	1	0	0	4	0	2	0	0	0	0	FALSE	0.4911990	Ralb
CCNGGCCTGATGTGAGACATAGT	129S1	1	161252367	161252390	-	0	0	0	6	1	0	0	7	1	1	0	0	0	0	FALSE	0.5665460
CCNGGCCTGATTCAACAGCCTGA	129S1	5	23998202	23998225	-	0	0	1	8	1	0	0	8	1	1	0	0	0	0	FALSE	0.5566200
CCNGGCCTGATTCAGGTGCATGT	129S1	14	34903653	34903676	-	0	0	1	16	1	0	1	11	0	2	0	0	0	0	FALSE	0.4888320
CCNGGCCTGATTCAGGTGTATAT	B6	14	34903653	34903676	-	0	0	1	9	1	0	0	9	0	2	0	0	0	0	FALSE	0.5202260
CCNGGCCTGATTCTTCTGTGACA	129S1	12	113278959	113278982	-	0	0	0	11	1	0	0	12	1	1	0	0	0	0	FALSE	0.6246610
CCNGGCCTGATTTATGCGGACAC	129S1	14	70812126	70812149	-	0	0	0	0	1	0	0	1	1	1	0	0	0	0	FALSE	0.6184640
CCNGGCCTGATTTATTCCAACAC	129S1	9	41547451	41547474	-	0	0	0	7	1	0	0	9	1	1	0	0	0	0	FALSE	0.5584580
CCNGGCCTGATTTGCTTTTCAGC	129S1	3	36714225	36714248	-	0	0	3	16	1	0	3	15	1	1	0	0	0	0	FALSE	0.5166070
CCNGGCCTGATTTTGGGGGAAAA	129S1	14	109771124	109771147	-	0	0	1	7	1	0	1	6	0	0	0	0	1	0	FALSE	0.5033050
CCNGGCCTGATTTTTTTGCCGCC	B6	11	117575514	117575537	-	0	0	0	5	1	0	0	5	1	1	0	0	1	0	FALSE	0.4987810
CCNGGCCTGCAAAAGGGAACATG	129S1	8	36056253	36056276	-	0	0	0	20	1	0	0	17	1	1	0	0	0	0	FALSE	0.3226430	Mfhas1
CCNGGCCTGCAAACCTTTGGTTT	129S1	8	91606628	91606651	-	0	0	0	22	1	0	0	24	1	1	0	0	0	0	FALSE	0.3309410
CCNGGCCTGCAACCTCATCGAAT	B6	1	169664070	169664093	-	0	0	0	5	1	0	0	4	0	3	0	0	0	0	FALSE	0.4295600
CCNGGCCTGCAATAGAGGCAAGC	B6	1	66852218	66852241	-	0	0	1	12	1	0	0	12	0	3	0	0	0	0	FALSE	0.3479070
CCNGGCCTGCAATAGGAGCAAGG	129S1	1	66852218	66852241	-	0	0	2	12	1	0	2	11	0	3	0	0	0	0	FALSE	0.3306030
CCNGGCCTGCAATCTGTTCAATA	129S1	6	80860346	80860369	-	0	0	0	11	1	0	0	11	1	1	0	0	0	0	FALSE	0.4513160
CCNGGCCTGCAATGAAGTCCCCT	B6	13	21000623	21000646	-	0	0	1	7	1	0	0	8	0	2	0	0	0	0	FALSE	0.4791950
CCNGGCCTGCAATTGATACCTGA	129S1	15	37082980	37083003	-	0	0	0	10	1	0	0	8	0	3	0	0	0	0	FALSE	0.4712680
CCNGGCCTGCACAAGGCCAGCCC	B6	6	146626600	146626623	-	0	0	0	28	1	0	0	29	0	0	0	0	0	1	FALSE	0.3402800
CCNGGCCTGCACATCCTAGTTGG	129S1	11	46580367	46580390	-	0	0	3	9	1	0	2	8	0	2	0	0	0	0	FALSE	0.4195310
CCNGGCCTGCACATTTACACACA	B6	1	189255475	189255498	-	0	0	3	77	1	0	3	76	1	2	0	0	0	0	FALSE	0.5190350
CCNGGCCTGCACCCGGGGCTACT	129S1	8	40862728	40862751	-	0	0	1	8	1	0	1	8	1	1	0	0	0	0	FALSE	0.3273520
CCNGGCCTGCACCGACTCATATG	B6	8	36101859	36101882	-	0	0	0	5	1	0	0	5	1	1	0	0	0	0	FALSE	0.4284090
CCNGGCCTGCACGCACTATTGAG	B6	8	89655763	89655786	-	0	0	1	5	1	0	0	5	0	2	0	0	0	0	FALSE	0.3985710
CCNGGCCTGCACGCTGACAAGGT	B6	7	3194355	3194378	-	0	0	0	7	1	0	0	8	0	0	0	0	0	1	FALSE	0.3965460
CCNGGCCTGCACGCTGCAAGGTC	129S1	7	3194355	3194378	-	0	0	0	5	1	0	0	5	0	0	0	0	0	1	FALSE	0.3853080
CCNGGCCTGCACGTGCACGGATA	B6	15	34658795	34658818	-	0	0	1	6	1	0	0	4	0	2	0	0	0	0	FALSE	0.4702880
CCNGGCCTGCACGTGCATGGACA	129S1	15	34658795	34658818	-	0	0	3	16	1	0	2	15	0	2	0	0	0	0	FALSE	0.4944250
CCNGGCCTGCACTCACATCACTG	B6	4	108860765	108860788	-	0	0	0	33	1	0	0	34	1	1	0	0	0	0	FALSE	0.3731970
CCNGGCCTGCACTGTCCTTGACT	B6	13	76149654	76149677	-	0	0	2	11	1	0	2	10	1	1	0	0	0	0	FALSE	0.4384260	Rfesd
CCNGGCCTGCACTTGTGAAGTGA	B6	4	73028595	73028618	-	0	0	2	7	1	0	2	7	1	1	0	0	0	0	FALSE	0.5041260
CCNGGCCTGCAGAAGCACACACC	129S1	3	153600883	153600906	-	0	0	1	33	1	0	1	33	0	0	0	0	0	1	FALSE	0.3817460
CCNGGCCTGCAGACCTTACTGTC	129S1	2	118666543	118666566	-	0	0	2	8	1	0	2	7	1	1	0	0	0	0	FALSE	0.3956260	Knstrn
CCNGGCCTGCAGAGCAGAGCGTG	129S1	11	115172419	115172442	-	0	0	1	23	1	0	1	20	0	0	0	0	1	0	FALSE	0.2852440	Fads6
CCNGGCCTGCAGAGGCTCCTCCG	B6	15	78753438	78753461	-	0	0	3	23	1	0	2	23	0	2	0	0	0	0	FALSE	0.2027930
CCNGGCCTGCAGAGGGAGATGTA	129S1	9	58744016	58744039	-	0	0	0	37	1	0	0	33	0	0	0	0	1	0	FALSE	0.3955830
CCNGGCCTGCAGAGGGAGATTAT	B6	9	58744016	58744039	-	0	0	1	29	1	0	1	29	0	0	0	0	1	0	FALSE	0.4152410
CCNGGCCTGCAGCAGGAGAGGGT	129S1	14	11927481	11927504	-	0	0	4	26	1	0	3	26	0	3	0	0	0	0	FALSE	0.3695190
CCNGGCCTGCAGCATGAGATTCC	B6	19	50946367	50946390	-	0	0	1	27	1	0	0	27	0	2	0	0	0	0	FALSE	0.4817520
CCNGGCCTGCAGCCAGCCATACA	129S1	12	102432536	102432559	-	0	0	2	18	1	0	2	19	0	1	0	0	1	0	FALSE	0.3218310
CCNGGCCTGCAGCCTCAGGTCCT	129S1	11	115506606	115506629	-	0	0	5	50	1	0	5	49	1	1	0	0	0	0	FALSE	0.3078570
CCNGGCCTGCAGCTAAGTCTCAT	B6	8	39266851	39266874	-	0	0	228	310	1	0	231	307	1	2	0	0	0	0	FALSE	0.4323650
CCNGGCCTGCAGCTCTCCCTGTC	B6	8	68228349	68228372	-	0	0	3	52	1	0	3	54	1	3	0	0	0	0	FALSE	0.3885130
CCNGGCCTGCAGCTTTGGACTCA	129S1	8	72017133	72017156	-	0	0	1	18	1	0	0	20	0	0	0	1	0	1	FALSE	0.4465750
CCNGGCCTGCAGGCTGCCCTCTT	129S1	13	93585633	93585656	-	0	0	3	28	1	0	3	27	0	0	0	0	0	1	FALSE	0.3153550
CCNGGCCTGCAGGGTGATGGCGG	129S1	14	48204973	48204996	-	0	0	0	10	1	0	0	9	1	2	0	0	0	0	FALSE	0.4275930
CCNGGCCTGCAGGTTTCGCTTTG	129S1	4	89311243	89311266	-	0	0	1	12	1	0	1	12	1	1	0	0	0	0	FALSE	0.3211230
CCNGGCCTGCAGTCAAGCGACTG	129S1	6	136668402	136668425	-	0	0	1	9	1	0	1	9	0	0	0	0	0	1	FALSE	0.3854880
CCNGGCCTGCAGTCACAGCGACT	B6	6	136668402	136668425	-	0	0	1	13	1	0	1	15	0	0	0	0	0	1	FALSE	0.3936430
CCNGGCCTGCAGTCATTCTGATC	129S1	2	134220317	134220340	-	0	0	1	16	1	0	0	16	0	2	0	0	0	0	FALSE	0.3867960
CCNGGCCTGCAGTGAGCAACCCA	B6	9	67541971	67541994	-	0	0	0	14	1	0	0	14	1	1	0	0	0	0	FALSE	0.3266420
CCNGGCCTGCAGTGCTGGGGACA	B6	16	72009658	72009681	-	0	0	3	33	1	0	3	34	1	1	0	0	0	0	FALSE	0.3476260
CCNGGCCTGCAGTGTCACCCCAT	129S1	6	94608628	94608651	-	0	0	1	18	1	0	1	18	0	0	0	0	0	1	FALSE	0.2329660
CCNGGCCTGCATAACCACCTCCT	129S1	18	60124008	60124031	-	0	0	1	18	1	0	0	17	0	2	0	0	0	0	FALSE	0.4968130
CCNGGCCTGCATCGTTTACCTCG	B6	6	94608628	94608651	-	0	0	0	0	1	0	0	0	0	0	0	0	0	1	FALSE	0.3925360
CCNGGCCTGCATCTGTTTCAAAT	129S1	5	11984594	11984617	-	0	0	1	16	1	0	1	15	0	0	0	0	0	1	FALSE	0.5115440
CCNGGCCTGCATCTTGTTTCAAA	B6	5	11984594	11984617	-	0	0	1	15	1	0	1	16	0	0	0	0	0	1	FALSE	0.5219300
CCNGGCCTGCATGAAAGGCCTGG	B6	14	15096028	15096051	-	0	0	2	17	1	0	2	16	1	1	0	0	0	0	FALSE	0.4361080
CCNGGCCTGCATGACAGACACAG	129S1	8	58181420	58181443	-	0	0	5	28	1	0	6	29	0	3	0	0	0	0	FALSE	0.4700090
CCNGGCCTGCATGAGAGAGCTGC	B6	13	93585633	93585656	-	0	0	2	18	1	0	2	19	0	0	0	0	0	1	FALSE	0.2257690
CCNGGCCTGCATGAGGCTCTAGT	B6	7	56145219	56145242	-	0	0	2	39	1	0	2	41	1	1	0	0	0	0	FALSE	0.4811520
CCNGGCCTGCATGCCTACCAGTC	129S1	2	153583028	153583051	-	0	0	2	29	1	0	2	28	0	0	0	0	0	1	FALSE	0.3098040
CCNGGCCTGCATGGACTGAACTC	B6	8	33811705	33811728	-	0	0	2	13	1	0	2	14	1	1	0	0	0	0	FALSE	0.3858580
CCNGGCCTGCATTATTACAAAGT	B6	5	124510922	124510945	-	0	0	3	9	1	0	3	9	1	1	0	0	0	0	FALSE	0.5408330	Sbno1
CCNGGCCTGCATTCCAAGGTGAG	B6	14	10615116	10615139	-	0	0	0	19	1	0	0	18	0	0	0	0	1	0	FALSE	0.3952600
CCNGGCCTGCATTTAGTTTTGGA	B6	17	24182334	24182357	-	0	0	2	12	1	0	2	12	1	1	0	0	0	0	FALSE	0.5287920
CCNGGCCTGCATTTTCCTCTTCA	129S1	12	114999527	114999550	-	0	0	2	49	1	0	2	41	1	1	0	0	0	0	FALSE	0.4851010
CCNGGCCTGCCAACATCGGTTTG	129S1	5	142939597	142939620	-	0	0	2	13	1	0	1	11	0	2	0	0	0	0	FALSE	0.4260570
CCNGGCCTGCCAACCTCAGTTTG	B6	5	142939597	142939620	-	0	0	20	203	1	0	17	204	0	2	0	0	0	0	FALSE	0.3809090
CCNGGCCTGCCAAGCTCTGGGAC	B6	5	33459010	33459033	-	0	0	3	37	1	0	3	38	1	1	0	0	0	0	FALSE	0.3530470
CCNGGCCTGCCAAGGTTACTGAA	B6	18	56551720	56551743	-	0	0	4	29	1	0	4	30	1	1	0	0	0	0	FALSE	0.3533960
CCNGGCCTGCCAATATCTTAATG	B6	5	151261155	151261178	-	0	0	2	10	1	0	2	10	0	0	0	0	1	0	FALSE	0.4351670
CCNGGCCTGCCACAGTGGGGAAC	B6	7	31486784	31486807	-	0	0	7	23	1	0	8	20	0	3	0	0	0	0	FALSE	0.3999890
CCNGGCCTGCCACCCCCAACCTC	B6	11	103364464	103364487	-	0	0	4	43	1	0	5	44	1	1	0	0	0	0	FALSE	0.2713900
CCNGGCCTGCCACGAAACGCGCG	129S1	18	11657114	11657137	-	0	0	1	1	1	0	0	1	0	2	0	0	0	0	FALSE	0.2380480
CCNGGCCTGCCACGAATAGCGCG	B6	18	11657114	11657137	-	0	0	1	1	1	0	0	1	0	2	0	0	0	0	FALSE	0.2579450
CCNGGCCTGCCACGGGGCTTGTT	B6	4	133313276	133313299	-	0	0	1	6	1	0	0	6	0	2	0	0	0	0	FALSE	0.3048000	Gpn2
CCNGGCCTGCCAGAAGAAGGCCT	B6	2	45676017	45676040	-	0	0	2	20	1	0	2	20	1	1	0	0	0	0	FALSE	0.3271580
CCNGGCCTGCCAGCATCTCGGCT	129S1	17	72934646	72934669	-	0	0	2	11	1	0	2	10	0	3	0	0	0	0	FALSE	0.3462890
CCNGGCCTGCCAGCGGCTCCGCT	B6	17	72934646	72934669	-	0	0	0	7	1	0	0	6	0	3	0	0	0	0	FALSE	0.3296790
CCNGGCCTGCCAGGCCCAAGGAA	B6	4	46622416	46622439	-	0	0	1	20	1	0	1	19	1	1	0	0	0	0	FALSE	0.1595800
CCNGGCCTGCCATGGGACACAAA	129S1	1	145520463	145520486	-	0	0	0	50	1	0	0	52	0	1	0	0	0	1	FALSE	0.4724820
CCNGGCCTGCCATGTGTTAGCAG	129S1	4	141054353	141054376	-	0	0	0	15	1	0	0	13	2	2	0	0	0	0	FALSE	0.4109110
CCNGGCCTGCCATTGATACCCAA	B6	15	37082980	37083003	-	0	0	3	59	1	0	3	61	0	3	0	0	0	0	FALSE	0.4673970
CCNGGCCTGCCATTTCACAGGGT	B6	13	9848604	9848627	-	0	0	0	16	1	0	0	16	1	1	0	0	0	0	FALSE	0.5030950
CCNGGCCTGCCCAACATGCCCAG	129S1	1	132611434	132611457	-	0	0	1	24	1	0	0	24	0	2	0	0	0	0	FALSE	0.1816780
CCNGGCCTGCCCAACTTCTAGCT	129S1	8	15976434	15976457	-	0	0	2	13	1	0	1	13	0	2	0	0	0	0	FALSE	0.3273260
CCNGGCCTGCCCAATGTGCCCAG	B6	1	132611434	132611457	-	0	0	3	11	1	0	2	11	0	2	0	0	0	0	FALSE	0.2069490
CCNGGCCTGCCCACATGACCCAG	B6	17	26465158	26465181	-	0	0	2	16	1	0	2	18	1	1	0	0	0	0	FALSE	0.1109710
CCNGGCCTGCCCACTAGTCCTGT	B6	17	25100443	25100466	-	0	0	2	12	1	0	1	12	0	2	0	0	0	0	FALSE	0.2631050	Igfals
CCNGGCCTGCCCACTTACTATAT	B6	18	83863526	83863549	-	0	0	1	5	1	0	1	4	0	3	0	0	0	0	TRUE	0.4554150
CCNGGCCTGCCCAGAGTCCCTCA	B6	4	147843243	147843266	-	0	0	4	42	1	0	4	42	1	1	0	0	0	0	FALSE	0.4499780
CCNGGCCTGCCCAGCTTCTAGCC	B6	8	15976434	15976457	-	0	0	3	18	1	0	2	19	0	2	0	0	0	0	FALSE	0.2985160
CCNGGCCTGCCCAGGTCGAGCTG	B6	18	26368363	26368386	-	0	0	0	14	1	0	0	13	1	1	0	0	0	0	FALSE	0.3569110
CCNGGCCTGCCCAGGTCTGGCAC	B6	12	117844873	117844896	-	0	0	2	18	1	0	1	18	0	2	0	0	0	0	FALSE	0.4048050
CCNGGCCTGCCCAGTACTCCTGT	129S1	17	25100443	25100466	-	0	0	3	26	1	0	2	27	0	2	0	0	0	0	FALSE	0.2771990	Igfals
CCNGGCCTGCCCAGTGCGAGATG	129S1	4	118652461	118652484	-	0	0	0	9	1	0	0	7	0	3	0	0	0	0	FALSE	0.3611680
CCNGGCCTGCCCCATGATGAGGC	B6	17	44093817	44093840	-	0	0	3	16	1	0	2	16	0	2	0	0	0	0	FALSE	0.2529130
CCNGGCCTGCCCCGCGATGAGGC	129S1	17	44093817	44093840	-	0	0	1	6	1	0	0	6	0	2	0	0	0	0	FALSE	0.2298100
CCNGGCCTGCCCCTAACAAGAGA	B6	2	158253248	158253271	-	0	0	1	5	1	0	0	6	0	2	0	0	0	0	FALSE	0.4507100
CCNGGCCTGCCCCTAGCAAGACA	129S1	2	158253248	158253271	-	0	0	1	8	1	0	0	7	0	2	0	0	0	0	FALSE	0.4249860
CCNGGCCTGCCCCTAGCATAGCC	B6	11	6561657	6561680	-	0	0	0	12	1	0	0	12	0	1	0	0	0	1	FALSE	0.3955360
CCNGGCCTGCCCCTCCACTCCTT	B6	7	34555598	34555621	-	0	0	3	56	1	0	2	51	0	2	0	0	0	0	FALSE	0.3050790
CCNGGCCTGCCCGATGAGCTCAC	B6	12	54057327	54057350	-	0	0	1	3	1	0	0	3	0	2	0	0	0	0	FALSE	0.4305130
CCNGGCCTGCCCGATGGCCTCAC	129S1	12	54057327	54057350	-	0	0	2	19	1	0	1	18	0	2	0	0	0	0	FALSE	0.4292590
CCNGGCCTGCCCGCTCCTCTCAG	129S1	2	163644882	163644905	-	0	0	2	27	1	0	2	27	1	2	0	0	0	0	FALSE	0.2563970
CCNGGCCTGCCCGGCAGGGCAGC	129S1	12	16665966	16665989	-	0	0	3	19	1	0	3	18	0	3	0	0	0	0	FALSE	0.3404630
CCNGGCCTGCCCTACCCCAATGC	129S1	4	44213884	44213907	-	0	0	1	18	1	0	1	18	1	1	0	0	0	0	FALSE	0.2011460
CCNGGCCTGCCCTATCTATCCTC	129S1	9	34922633	34922656	-	0	0	2	22	1	0	2	22	0	0	0	0	0	1	FALSE	0.4238970
CCNGGCCTGCCCTCCTCCAGGAA	B6	8	70848925	70848948	-	0	0	5	44	1	0	5	44	0	0	0	0	0	1	FALSE	0.2732220	Crtc1
CCNGGCCTGCCCTGACACTTCCC	B6	9	42361603	42361626	-	0	0	3	44	1	0	2	42	0	2	0	0	0	0	FALSE	0.4471690
CCNGGCCTGCCCTGACTATCTAT	B6	9	34922633	34922656	-	0	0	1	16	1	0	1	15	0	0	0	0	0	1	FALSE	0.4577700
CCNGGCCTGCCCTGTGCCCTGGA	129S1	15	74346758	74346781	-	0	0	4	47	1	0	3	50	0	2	0	0	0	0	FALSE	0.3216450
CCNGGCCTGCCCTTCCGACCAAC	B6	2	118779032	118779055	-	0	0	1	3	1	0	1	3	0	0	0	0	0	1	FALSE	0.4326510
CCNGGCCTGCCCTTCGACCAACA	129S1	2	118779032	118779055	-	0	0	1	2	1	0	1	2	0	0	0	0	0	1	FALSE	0.4652650
CCNGGCCTGCCGAGACTCAGCTC	B6	8	11368686	11368709	-	0	0	0	11	1	0	0	11	0	0	0	0	1	0	FALSE	0.4883150
CCNGGCCTGCCGAGACTCATAGC	129S1	8	11368686	11368709	-	0	0	1	3	1	0	1	3	0	0	0	0	1	0	FALSE	0.5551360
CCNGGCCTGCCGCACCCTGTAGA	B6	9	97477653	97477676	-	0	0	0	5	1	0	0	5	1	1	0	0	0	0	FALSE	0.4382150
CCNGGCCTGCCGGCCAGTATTTA	129S1	17	5058246	5058269	-	0	0	2	11	1	0	2	9	0	0	0	1	0	1	FALSE	0.3724360
CCNGGCCTGCCGGCCTGCCGGCC	B6	17	5058246	5058269	-	0	0	19	418	1	0	17	426	0	0	0	1	0	1	FALSE	0.2361050
CCNGGCCTGCCGTAAGTGTCTGA	B6	9	40846044	40846067	-	0	0	0	6	1	0	0	6	1	2	0	0	0	0	FALSE	0.4886210
CCNGGCCTGCCGTAGGCCTTGTG	B6	7	25223797	25223820	-	0	0	0	12	1	0	0	14	1	1	0	0	0	0	FALSE	0.4112330
CCNGGCCTGCCGTGAGCTCATGG	B6	17	54031475	54031498	-	0	0	0	23	1	0	0	27	0	0	0	0	1	0	FALSE	0.4451520
CCNGGCCTGCCTACCGAGAGACA	B6	4	142839099	142839122	-	0	0	1	6	1	0	0	6	0	2	0	0	0	0	FALSE	0.2433310
CCNGGCCTGCCTAGGTTCCTGGC	B6	7	99006963	99006986	-	0	0	1	27	1	0	1	26	0	0	0	0	0	1	FALSE	0.4106630
CCNGGCCTGCCTAGTAGCATGTA	129S1	18	65208879	65208902	-	0	0	1	3	1	0	1	3	1	1	0	0	0	0	FALSE	0.4956030
CCNGGCCTGCCTATCTATCATCT	129S1	9	42132393	42132416	-	0	0	2	22	1	0	2	23	0	0	0	0	0	1	FALSE	0.5108640
CCNGGCCTGCCTATGTCTCTTCT	129S1	7	44568085	44568108	-	0	0	2	44	1	0	2	44	0	0	0	0	0	1	FALSE	0.3566120
CCNGGCCTGCCTCAGAGGGCTCT	129S1	15	101546951	101546974	-	0	0	3	26	1	0	2	26	0	2	0	0	0	0	FALSE	0.3992870
CCNGGCCTGCCTCATACCTCCCT	129S1	15	32342894	32342917	-	0	0	2	40	1	0	2	43	1	1	0	0	0	0	FALSE	0.3683630
CCNGGCCTGCCTCATTTTATTTT	B6	2	122099691	122099714	-	0	0	4	60	1	0	4	60	0	1	0	0	1	0	FALSE	0.4605180
CCNGGCCTGCCTCCTCCAGGAAG	129S1	8	70848925	70848948	-	0	0	7	59	1	0	7	60	0	0	0	0	0	1	FALSE	0.3438540	Crtc1
CCNGGCCTGCCTCGGTCTTTGTG	129S1	17	47331592	47331615	-	0	0	2	17	1	0	1	14	0	2	0	0	0	0	FALSE	0.3566910
CCNGGCCTGCCTCTCATTGGATC	B6	2	68140036	68140059	-	0	0	1	16	1	0	0	16	0	2	0	0	0	0	FALSE	0.4779670
CCNGGCCTGCCTCTTCGGGGATT	129S1	3	84556651	84556674	-	0	0	2	8	1	0	2	9	1	1	0	0	0	0	FALSE	0.5098990
CCNGGCCTGCCTGAAATACCACA	129S1	12	73539275	73539298	-	0	0	1	16	1	0	2	14	0	0	0	0	0	1	FALSE	0.3534810
CCNGGCCTGCCTGAGAAACTACA	129S1	3	87631240	87631263	-	0	0	2	23	1	0	2	24	1	1	0	0	0	0	FALSE	0.5189810
CCNGGCCTGCCTGAGAGCTGTGT	129S1	4	119768294	119768317	-	0	0	1	26	1	0	1	25	1	1	0	0	0	0	FALSE	0.3822580
CCNGGCCTGCCTGCAAGCTTCGC	B6	4	107321310	107321333	-	0	0	1	12	1	0	1	13	1	1	0	0	0	0	FALSE	0.3413410
CCNGGCCTGCCTGCCTCATCTCA	129S1	1	87549219	87549242	-	0	0	7	57	1	0	6	58	0	0	0	0	1	0	FALSE	0.3511670
CCNGGCCTGCCTGCTTTAATGCA	B6	14	33715705	33715728	-	0	0	2	12	1	0	2	13	1	1	0	0	0	0	FALSE	0.3606670
CCNGGCCTGCCTGGAATACACCC	B6	14	34296081	34296104	-	0	0	4	32	1	0	3	31	0	0	0	0	0	1	FALSE	0.4932110
CCNGGCCTGCCTGGCCCTAGGCT	B6	2	169875055	169875078	-	0	0	2	25	1	0	2	27	0	2	0	0	0	0	TRUE	0.4559420
CCNGGCCTGCCTGGCGAGCCACC	B6	2	118888055	118888078	-	0	0	4	11	1	0	4	11	0	0	0	0	0	1	FALSE	0.4186280
CCNGGCCTGCCTGGCGCTGGACT	B6	6	116371885	116371908	-	0	0	8	34	1	0	7	34	0	2	0	0	0	0	FALSE	0.4805080
CCNGGCCTGCCTGGTCTCATCCG	129S1	7	82771550	82771573	-	0	0	17	24	1	0	11	25	0	2	0	0	0	0	TRUE	0.4521780
CCNGGCCTGCCTGGTGCTGGAAT	129S1	6	116371885	116371908	-	0	0	8	55	1	0	7	53	0	2	0	0	0	0	FALSE	0.5043540
CCNGGCCTGCCTGTAATTGAATT	B6	14	109773609	109773632	-	0	0	1	19	1	0	0	22	0	2	0	0	0	0	FALSE	0.4790420
CCNGGCCTGCCTGTAGGCCCCCA	129S1	12	28991065	28991088	-	0	0	4	37	1	0	3	34	0	2	0	0	0	0	FALSE	0.2506280
CCNGGCCTGCCTGTGAGAATTGC	129S1	2	122099691	122099714	-	0	0	4	7	1	0	4	7	0	1	0	0	1	0	FALSE	0.4120570
CCNGGCCTGCCTGTTCTGAATGC	129S1	1	67068804	67068827	-	0	0	3	23	1	0	3	22	0	3	0	0	0	0	FALSE	0.4013110
CCNGGCCTGCCTTAGCTGGCAAT	129S1	4	152309190	152309213	-	0	0	1	9	1	0	1	9	0	0	0	0	1	0	FALSE	0.4617030
CCNGGCCTGCCTTATGCACTTCT	B6	11	88832512	88832535	-	0	0	2	17	1	0	0	27	1	1	0	0	0	0	FALSE	0.5172980
CCNGGCCTGCCTTGCCTTGGCTT	129S1	2	153715316	153715339	-	0	0	9	80	1	0	8	77	0	2	0	0	0	0	FALSE	0.2336760
CCNGGCCTGCCTTTATACCACAA	129S1	15	41575402	41575425	-	0	0	1	8	1	0	0	8	0	2	0	0	0	0	FALSE	0.5174870
CCNGGCCTGCCTTTCTTTCCGTG	129S1	12	18336961	18336984	-	0	0	1	29	1	0	1	28	0	1	0	0	0	1	FALSE	0.3704570
CCNGGCCTGCCTTTTGGGACCCG	B6	17	87762861	87762884	-	0	0	1	6	1	0	0	6	0	0	0	0	0	1	FALSE	0.4724410
CCNGGCCTGCCTTTTGGGACGGG	129S1	17	87762861	87762884	-	0	0	1	8	1	0	0	8	0	0	0	0	0	1	FALSE	0.4527830
CCNGGCCTGCCTTTTTTCACACT	B6	19	16882968	16882991	-	0	0	2	25	1	0	2	25	0	1	0	0	1	0	FALSE	0.4940690
CCNGGCCTGCGACTTCATCGGAT	129S1	1	169664070	169664093	-	0	0	1	2	1	0	1	1	0	3	0	0	0	0	FALSE	0.4444430
CCNGGCCTGCGAGCAAGCTGAAG	B6	12	56551652	56551675	-	0	0	2	13	1	0	1	13	0	2	0	0	0	0	FALSE	0.2929250
CCNGGCCTGCGATGAAAACTGAG	129S1	1	173326336	173326359	-	0	0	0	9	1	0	0	9	1	2	0	0	0	0	FALSE	0.4123610
CCNGGCCTGCGCACATGGTGGTT	B6	2	129607048	129607071	-	0	0	1	5	1	0	0	4	0	2	0	0	0	0	FALSE	0.3280930
CCNGGCCTGCGCACTGAGCCTGG	129S1	4	154295950	154295973	-	0	0	1	30	1	0	1	31	1	1	0	0	0	0	FALSE	0.3577340
CCNGGCCTGCGCCAGCCCTTGAA	B6	1	171364828	171364851	-	0	0	3	5	1	0	2	5	0	2	0	0	0	0	FALSE	0.4396030
CCNGGCCTGCGCCTGCTCCACCT	B6	9	87204009	87204032	-	0	0	1	33	1	0	1	31	0	3	0	0	0	0	FALSE	0.4095150
CCNGGCCTGCGGAACAGGAAGTG	B6	X	170676271	170676294	-	0	0	0	9	1	0	0	9	1	6	0	0	0	0	TRUE	0.3232660
CCNGGCCTGCGGAGGGAGCAGAC	B6	15	39018583	39018606	-	0	0	0	12	1	0	0	12	1	1	0	0	0	0	FALSE	0.4553120
CCNGGCCTGCGGCAGCTGTAAAC	B6	17	83110371	83110394	-	0	0	1	4	1	0	0	4	0	2	0	0	0	0	FALSE	0.4608930
CCNGGCCTGCGGCAGGCAACACT	B6	18	74040216	74040239	-	0	0	1	6	1	0	0	7	0	0	0	0	1	0	FALSE	0.3605550
CCNGGCCTGCGGCAGGCAACAGC	129S1	18	74040216	74040239	-	0	0	1	10	1	0	0	9	0	0	0	0	1	0	FALSE	0.3483880
CCNGGCCTGCGGCTCCCTGGAGC	B6	12	16539854	16539877	-	0	0	1	26	1	0	0	26	0	2	0	0	0	0	FALSE	0.3641160
CCNGGCCTGCGGTGCAGTGACAG	B6	8	91655216	91655239	-	0	0	3	7	1	0	2	6	0	2	0	0	0	0	FALSE	0.3794220
CCNGGCCTGCGGTGGCCGATGCC	129S1	1	171623837	171623860	-	0	0	1	6	1	0	0	6	0	2	0	0	0	0	FALSE	0.3784350
CCNGGCCTGCGGTTGCATCTCAG	B6	7	63732716	63732739	-	0	0	0	15	1	0	0	12	0	3	0	0	0	0	FALSE	0.3407210
CCNGGCCTGCGTATCTCTCCGGC	B6	5	23794238	23794261	-	0	0	0	3	1	0	0	2	0	3	0	0	0	0	FALSE	0.4869460
CCNGGCCTGCGTATCTCTCTGAT	129S1	5	23794238	23794261	-	0	0	0	5	1	0	0	4	0	3	0	0	0	0	FALSE	0.5191320
CCNGGCCTGCGTATGCACCACAA	B6	7	34746063	34746086	-	0	0	2	11	1	0	1	11	0	1	0	0	0	1	FALSE	0.4252480	Cebpg
CCNGGCCTGCGTGAACGCGTGTA	B6	13	13139723	13139746	-	0	0	0	0	1	0	0	0	1	2	0	0	0	0	TRUE	0.5371400
CCNGGCCTGCGTGGAGACCCTAT	129S1	9	46211404	46211427	-	0	0	1	8	1	0	0	8	0	2	0	0	0	0	FALSE	0.5209250
CCNGGCCTGCGTGGCAAGCACTG	129S1	12	26416616	26416639	-	0	0	5	36	1	0	4	38	1	2	0	0	0	0	FALSE	0.3332200
CCNGGCCTGCGTTGCCCAAGCTT	B6	14	73119081	73119104	-	0	0	0	10	1	0	0	9	0	3	0	0	0	0	FALSE	0.4376360
CCNGGCCTGCTAACTGGCTTCTC	B6	1	58897358	58897381	-	0	0	0	20	1	0	0	20	1	1	0	0	0	0	FALSE	0.3676290
CCNGGCCTGCTACTCATGTCTAT	129S1	4	142841864	142841887	-	0	0	1	14	1	0	0	15	0	2	0	0	0	0	FALSE	0.5502220
CCNGGCCTGCTAGAACTGCCAGA	B6	2	122199305	122199328	-	0	0	0	9	1	0	0	10	0	0	0	1	0	1	FALSE	0.4562360	Shf
CCNGGCCTGCTAGTGTACCGCAG	129S1	1	107638624	107638647	-	0	0	1	5	1	0	0	5	0	2	0	0	0	0	FALSE	0.4276600
CCNGGCCTGCTAGTGTACCTTAG	B6	1	107638624	107638647	-	0	0	2	7	1	0	1	7	0	2	0	0	0	0	FALSE	0.4505860
CCNGGCCTGCTATCCCATGAATC	129S1	4	77094070	77094093	-	0	0	1	9	1	0	0	9	0	2	0	0	0	0	FALSE	0.4459150
CCNGGCCTGCTATTGAGCCTCAG	129S1	18	16342636	16342659	-	0	0	3	14	1	0	2	14	1	1	0	0	0	0	FALSE	0.4671830
CCNGGCCTGCTCAAAATGCCCGA	129S1	1	189346985	189347008	-	0	0	1	4	1	0	0	4	0	2	0	0	0	0	FALSE	0.4718980
CCNGGCCTGCTCAAAGAAGATTC	129S1	11	43933809	43933832	-	0	0	2	11	1	0	1	11	0	2	0	0	0	0	FALSE	0.4624240
CCNGGCCTGCTCAAGGAAGCTTC	B6	11	43933809	43933832	-	0	0	4	21	1	0	3	22	0	2	0	0	0	0	FALSE	0.4461720
CCNGGCCTGCTCACCTGTTTTCC	129S1	17	25386679	25386702	-	0	0	1	31	1	0	1	32	1	1	0	0	0	0	FALSE	0.4336700	Ccdc154
CCNGGCCTGCTCAGCACACTTCT	B6	13	38831553	38831576	-	0	0	1	31	1	0	1	31	1	2	0	0	0	0	FALSE	0.4338350
CCNGGCCTGCTCAGGACTTCTGA	B6	17	24068844	24068867	-	0	0	2	40	1	0	2	34	0	0	0	0	1	0	FALSE	0.4293490
CCNGGCCTGCTCCAGCATCTGTA	B6	9	60482905	60482928	-	0	0	7	24	1	0	7	24	0	0	0	0	0	1	FALSE	0.2458050
CCNGGCCTGCTCCCAGCACAAGT	B6	11	60576101	60576124	-	0	0	5	15	1	0	4	14	0	2	0	0	0	0	FALSE	0.4402560
CCNGGCCTGCTCCCTGTCTGCCC	B6	2	60430290	60430313	-	0	0	3	52	1	0	3	53	0	3	0	0	0	0	FALSE	0.4311200	Itgb6
CCNGGCCTGCTCCTCAGCAGGGC	129S1	4	134223118	134223141	-	0	0	1	29	1	0	1	29	0	0	0	0	1	0	FALSE	0.4572230
CCNGGCCTGCTCGTAGCCACATC	129S1	19	17268052	17268075	-	0	0	0	1	1	0	0	1	1	1	0	0	0	0	FALSE	0.5044780
CCNGGCCTGCTCTACATGGCCAA	B6	17	27384243	27384266	-	0	0	2	21	1	0	1	20	0	2	0	0	0	0	TRUE	0.4575860
CCNGGCCTGCTCTACCATTCATG	129S1	4	70114484	70114507	-	0	0	1	13	1	0	1	16	0	3	0	0	0	0	FALSE	0.4892180
CCNGGCCTGCTCTCCGCCGCTGC	129S1	7	25211218	25211241	-	0	0	2	14	1	0	2	13	1	1	0	0	0	0	FALSE	0.3440390
CCNGGCCTGCTCTCGCCATTTCC	B6	18	67908110	67908133	-	0	0	1	9	1	0	0	11	0	3	0	0	0	0	FALSE	0.3735800	Seh1l
CCNGGCCTGCTCTGCTATTGTTG	129S1	14	36087973	36087996	-	0	0	3	23	1	0	2	22	1	3	0	0	0	0	TRUE	0.4683850
CCNGGCCTGCTCTGCTCATCCTC	B6	17	3336545	3336568	-	0	0	3	39	1	0	3	39	0	1	0	0	1	0	FALSE	0.3700960
CCNGGCCTGCTCTGCTTGGTTTT	129S1	4	124283268	124283291	-	0	0	6	188	1	0	6	182	1	2	0	0	0	0	FALSE	0.4182670
CCNGGCCTGCTCTGTCTGTGCTC	B6	8	30817689	30817712	-	0	0	4	56	1	0	4	56	0	1	0	0	0	1	FALSE	0.3697710
CCNGGCCTGCTCTTCTAACCTGT	B6	5	31601493	31601516	-	0	0	3	12	1	0	3	12	1	1	0	0	0	0	FALSE	0.4737580
CCNGGCCTGCTGAAACTCCCCTC	B6	15	27035839	27035862	-	0	0	3	10	1	0	2	10	0	2	0	0	0	0	FALSE	0.3774570
CCNGGCCTGCTGACCTGGCAGCT	B6	9	87464530	87464553	-	0	0	2	37	1	0	2	36	1	1	0	0	0	0	FALSE	0.2921830
CCNGGCCTGCTGACTACTCCCTT	B6	4	134223118	134223141	-	0	0	2	20	1	0	1	21	0	0	0	0	1	0	FALSE	0.4686160
CCNGGCCTGCTGACTTTCTCTTC	B6	4	54614661	54614684	-	0	0	3	53	1	0	3	52	1	1	0	0	0	0	FALSE	0.4486990
CCNGGCCTGCTGCAATGTGTTTC	129S1	13	69451518	69451541	-	0	0	3	16	1	0	2	16	0	2	0	0	0	0	FALSE	0.4553430
CCNGGCCTGCTGCAGCCTTGGCT	B6	2	152134260	152134283	-	0	0	3	40	1	0	4	38	1	1	0	0	0	0	FALSE	0.3837290
CCNGGCCTGCTGCAGTGTGTTTG	B6	13	69451518	69451541	-	0	0	1	21	1	0	0	21	0	2	0	0	0	0	FALSE	0.4465650
CCNGGCCTGCTGCCTAGACTTGT	B6	14	13921775	13921798	-	0	0	3	14	1	0	4	13	1	1	0	0	0	0	FALSE	0.5194150
CCNGGCCTGCTGCCTGCCACAGT	129S1	14	14104369	14104392	-	0	0	3	43	1	0	3	43	0	0	0	0	1	0	FALSE	0.4216830
CCNGGCCTGCTGCCTGCCGTGTG	B6	14	14104369	14104392	-	0	0	2	25	1	0	2	28	0	0	0	0	1	0	FALSE	0.3930340
CCNGGCCTGCTGCTCAGGTGAGG	B6	16	91141162	91141185	-	0	0	2	179	1	0	2	180	1	1	0	0	0	0	FALSE	0.3656460
CCNGGCCTGCTGTATTTGTGGAG	129S1	3	151816807	151816830	-	0	0	1	7	1	0	1	7	0	0	1	0	1	0	FALSE	0.4799310
CCNGGCCTGCTGTCAGCTTTCCC	129S1	11	68750928	68750951	-	0	0	3	27	1	0	3	28	0	3	0	0	1	0	FALSE	0.3574060
CCNGGCCTGCTGTCTTCCTCTGA	129S1	11	84168864	84168887	-	0	0	5	49	1	0	5	51	1	1	0	0	0	0	FALSE	0.3880930
CCNGGCCTGCTGTCTTCGACATT	129S1	5	9488289	9488312	-	0	0	0	7	1	0	0	7	1	2	0	0	0	0	FALSE	0.5104640
CCNGGCCTGCTGTGTACAGCACA	129S1	2	179104639	179104662	-	0	0	0	29	1	0	0	29	0	0	0	0	0	1	FALSE	0.4627710
CCNGGCCTGCTGTGTGTCTGTTT	B6	11	57685172	57685195	-	0	0	3	58	1	0	3	57	1	1	0	0	0	0	FALSE	0.3681850
CCNGGCCTGCTTAGGTACAAGCC	B6	1	20888523	20888546	-	0	0	1	8	1	0	0	8	0	3	0	0	0	0	FALSE	0.5558960
CCNGGCCTGCTTATTCTTATTAC	B6	4	46295043	46295066	-	0	0	0	14	1	0	0	14	0	0	0	0	1	0	FALSE	0.4734340
CCNGGCCTGCTTCCTGGGGCGGA	B6	8	70129931	70129954	-	0	0	1	14	1	0	0	14	0	2	0	0	0	0	FALSE	0.4104750
CCNGGCCTGCTTGAAAAAATAGC	129S1	5	33183626	33183649	-	0	0	1	9	1	0	1	7	0	3	0	0	0	0	FALSE	0.5458300
CCNGGCCTGCTTGCATTTGAAAC	129S1	15	38243083	38243106	-	0	0	0	15	1	0	0	17	1	1	0	0	0	0	FALSE	0.4193110
CCNGGCCTGCTTGGACCTGCTCA	129S1	9	51111274	51111297	-	0	0	1	15	1	0	1	14	1	1	0	0	0	0	FALSE	0.3942200
CCNGGCCTGCTTGGGCTCTTTCC	129S1	1	171565357	171565380	-	0	0	2	34	1	0	2	34	0	5	0	0	0	0	FALSE	0.4250750
CCNGGCCTGCTTGTTCCCAGTGT	B6	1	89546882	89546905	-	0	0	2	24	1	0	2	23	0	0	0	0	0	1	FALSE	0.4505430
CCNGGCCTGCTTGTTCCCAGTTC	129S1	1	89546882	89546905	-	0	0	3	19	1	0	2	18	0	0	0	0	0	1	FALSE	0.4208930
CCNGGCCTGCTTTAAGCATGTTC	129S1	18	67168085	67168108	-	0	0	0	7	1	0	0	7	1	1	0	0	0	0	FALSE	0.4961830
CCNGGCCTGCTTTACCCTAGTTA	B6	11	111816900	111816923	-	0	0	1	7	1	0	0	7	0	2	0	0	0	0	FALSE	0.5068960
CCNGGCCTGGAAAAAAAAAAACT	129S1	10	93942315	93942338	-	0	0	16	215	1	0	17	231	0	0	0	0	0	1	FALSE	0.4244670
CCNGGCCTGGAAACATGGTACAT	B6	4	36149423	36149446	-	0	0	1	11	1	0	0	11	0	2	0	0	0	0	FALSE	0.4220750
CCNGGCCTGGAAAGGCTTTTCCT	B6	4	71260953	71260976	-	0	0	5	62	1	0	4	61	0	3	0	1	0	1	FALSE	0.4950640
CCNGGCCTGGAAATGTGTGCCCT	B6	18	5698319	5698342	-	0	0	5	17	1	0	4	15	1	1	0	0	0	0	FALSE	0.4703880
CCNGGCCTGGAACACAAGTCCTT	129S1	9	44160109	44160132	-	0	0	2	45	1	0	1	44	0	2	0	0	0	0	FALSE	0.4424040
CCNGGCCTGGAACACGTCAGTTA	B6	15	73737227	73737250	-	0	0	2	6	1	0	0	7	0	2	0	0	0	0	FALSE	0.4466550
CCNGGCCTGGAACTATTCTTTAA	B6	3	127478500	127478523	-	0	0	1	27	1	0	1	27	0	0	0	1	0	1	FALSE	0.5764840	Alpk1
CCNGGCCTGGAACTCCTTGTGAC	129S1	8	5285192	5285215	-	0	0	1	16	1	0	1	16	1	1	0	0	0	0	FALSE	0.5640390
CCNGGCCTGGAACTGCTAAGTAG	B6	8	114424903	114424926	-	0	0	3	11	1	0	3	11	1	1	0	0	0	0	FALSE	0.4685290	Adamts18
CCNGGCCTGGAAGACACCATCTT	129S1	1	168632885	168632908	-	0	0	3	18	1	0	2	20	0	0	0	0	1	0	FALSE	0.5642280
CCNGGCCTGGAAGAGGGTGGTCA	B6	15	101432929	101432952	-	0	0	4	19	1	0	4	20	0	4	0	0	0	0	TRUE	0.4108410
CCNGGCCTGGAAGCAAGCTCCCT	B6	4	136044695	136044718	-	0	0	4	53	1	0	3	55	2	2	0	0	0	0	FALSE	0.2845070
CCNGGCCTGGAAGCCGAGGTGGG	129S1	12	16715965	16715988	-	0	0	2	17	1	0	1	16	0	3	0	0	0	0	FALSE	0.4053780
CCNGGCCTGGAAGTATCGGAGTT	B6	19	60965887	60965910	-	0	0	0	6	1	0	0	6	1	2	0	0	0	0	FALSE	0.5050560
CCNGGCCTGGAATAAAATGCTCA	B6	14	34907243	34907266	-	0	0	1	13	1	0	1	13	1	1	0	0	0	1	FALSE	0.5005370
CCNGGCCTGGAATACAAGTCGCA	B6	10	41751408	41751431	-	0	0	2	5	1	0	1	5	0	2	0	0	0	0	FALSE	0.4779050
CCNGGCCTGGAATACACCCTGTC	129S1	14	34296081	34296104	-	0	0	1	28	1	0	1	26	0	0	0	0	0	1	FALSE	0.5074440
CCNGGCCTGGAATATTTTCAGCC	B6	12	24966740	24966763	-	0	0	18	32	1	0	18	32	0	0	0	0	0	1	FALSE	0.4657160
CCNGGCCTGGAATCCTGTTTCAC	B6	3	72280899	72280922	-	0	0	2	19	1	0	2	18	0	0	0	0	1	0	FALSE	0.4779910
CCNGGCCTGGAATGCAAGTCCTT	B6	9	44160109	44160132	-	0	0	1	18	1	0	0	19	0	2	0	0	0	0	FALSE	0.4698940
CCNGGCCTGGAATGTTAAGGGGT	129S1	11	19471406	19471429	-	0	0	2	12	1	0	2	12	1	1	0	0	0	0	FALSE	0.4767180
CCNGGCCTGGAATGTTATTGATA	129S1	3	72280899	72280922	-	0	0	1	38	1	0	1	37	0	0	0	0	1	0	FALSE	0.5475540
CCNGGCCTGGAATTACAGAGATC	B6	6	120661002	120661025	-	0	0	5	34	1	0	5	35	0	0	0	0	1	0	FALSE	0.5177920
CCNGGCCTGGACAGAGCCACTTG	129S1	2	5675677	5675700	-	0	0	5	15	1	0	4	15	0	2	0	0	0	0	FALSE	0.3053120
CCNGGCCTGGACAGCACACTCTG	B6	17	88614408	88614431	-	0	0	3	22	1	0	3	22	0	1	0	0	0	1	FALSE	0.4346150
CCNGGCCTGGACAGCTGACTGGG	B6	14	48362028	48362051	-	0	0	4	24	1	0	3	25	0	2	0	0	0	0	FALSE	0.4186940
CCNGGCCTGGACAGCTTCTGTTT	129S1	17	88614408	88614431	-	0	0	1	21	1	0	1	20	0	1	0	0	0	1	FALSE	0.4239240
CCNGGCCTGGACCAAACCAACTT	129S1	6	122713297	122713320	-	0	0	3	7	1	0	2	7	1	3	0	0	0	0	TRUE	0.3937530
CCNGGCCTGGACTAGAGAGAGCC	B6	1	85775282	85775305	-	0	0	5	17	1	0	4	17	0	2	0	0	0	0	FALSE	0.2690650
CCNGGCCTGGACTCCCTTTCAAG	B6	13	44228677	44228700	-	0	0	2	15	1	0	1	15	0	3	0	0	0	0	FALSE	0.3723880
CCNGGCCTGGACTTGATTCTATC	B6	4	30742158	30742181	-	0	0	2	8	1	0	2	8	1	1	0	0	0	0	FALSE	0.4871010
CCNGGCCTGGACTTTTCTTTCCT	B6	15	27034039	27034062	-	0	0	10	75	1	0	8	77	1	1	0	0	0	0	FALSE	0.4978070
CCNGGCCTGGAGAAACAACTGCA	B6	1	186886594	186886617	-	0	0	3	28	1	0	3	27	1	1	0	0	0	1	FALSE	0.4117140
CCNGGCCTGGAGAGCACCTGTCT	B6	13	95548316	95548339	-	0	0	2	16	1	0	1	15	0	2	0	0	0	0	FALSE	0.4703070
CCNGGCCTGGAGAGCATCTCTCT	129S1	13	95548316	95548339	-	0	0	2	16	1	0	1	16	0	2	0	0	0	0	FALSE	0.4698970
CCNGGCCTGGAGCACATCAGTTA	129S1	15	73737227	73737250	-	0	0	4	21	1	0	3	19	0	2	0	0	0	0	FALSE	0.4322430
CCNGGCCTGGAGCATAGAGTGGA	129S1	7	104363281	104363304	-	0	0	1	13	1	0	1	13	1	2	0	0	0	0	FALSE	0.4560670
CCNGGCCTGGAGCATCACTGTAT	B6	15	101755021	101755044	-	0	0	1	12	1	0	0	11	1	3	0	0	0	0	TRUE	0.4430530	Krt1
CCNGGCCTGGAGCCACAGGAGGA	B6	17	23646103	23646126	-	0	0	1	30	1	0	1	29	1	2	0	0	0	0	FALSE	0.3897400
CCNGGCCTGGAGCCACCTCCCGC	B6	4	55480409	55480432	-	0	0	1	11	1	0	1	11	1	1	0	0	0	0	FALSE	0.3478620
CCNGGCCTGGAGCCAGGGGTGCT	B6	5	122931168	122931191	-	0	0	1	19	1	0	1	18	1	1	0	0	0	0	FALSE	0.4024790
CCNGGCCTGGAGCTCCTGGCCTT	B6	4	63303591	63303614	-	0	0	4	54	1	0	4	53	1	1	0	0	0	0	FALSE	0.5032470
CCNGGCCTGGAGGAGGAACATGG	B6	5	139946229	139946252	-	0	0	1	23	1	0	0	20	0	2	0	0	0	0	FALSE	0.3636850
CCNGGCCTGGAGGCACGCGCCTG	129S1	5	141951266	141951289	-	0	0	3	160	1	0	3	154	0	2	0	0	0	0	FALSE	0.4023400
CCNGGCCTGGAGGGGAGCGACAG	129S1	7	28436464	28436487	-	0	0	1	22	1	0	1	22	1	1	0	0	0	0	FALSE	0.4412210
CCNGGCCTGGAGGGGCTGGTGAG	B6	19	57082028	57082051	-	0	0	1	36	1	0	1	34	1	1	0	0	0	0	FALSE	0.3712930
CCNGGCCTGGAGGGTCTCTAAGA	129S1	8	121766775	121766798	-	0	0	2	10	1	0	2	12	1	1	0	0	0	0	FALSE	0.4604660
CCNGGCCTGGAGGGTCTCTCACT	129S1	5	27369874	27369897	-	0	0	2	17	1	0	2	19	0	1	0	0	0	1	FALSE	0.4568320
CCNGGCCTGGAGGTTTCAGAAGG	B6	4	91229475	91229498	-	0	0	4	22	1	0	4	24	0	2	0	0	0	1	FALSE	0.4303000
CCNGGCCTGGAGTAGGGTGGGTA	129S1	15	101432929	101432952	-	0	0	1	22	1	0	1	19	0	4	0	0	0	0	TRUE	0.4939330
CCNGGCCTGGAGTGATGATGATG	B6	4	82276937	82276960	-	0	0	0	17	1	0	0	16	1	1	0	0	0	0	FALSE	0.5047180
CCNGGCCTGGATACCTGAGGAAC	B6	1	172356974	172356997	-	0	0	2	14	1	0	2	14	0	1	0	0	1	0	FALSE	0.4591470
CCNGGCCTGGATACTACAGGAGC	129S1	15	103900981	103901004	-	0	0	1	8	1	0	0	8	0	1	0	0	0	1	TRUE	0.5835040
CCNGGCCTGGATCATCGACTGCT	B6	19	59669339	59669362	-	0	0	0	9	1	0	0	9	1	2	0	0	0	0	FALSE	0.5625160
CCNGGCCTGGATCCCTGTTTCTT	B6	4	149536777	149536800	-	0	0	2	18	1	0	2	20	0	0	0	0	1	0	FALSE	0.5116920
CCNGGCCTGGATGCCACGGTGGG	B6	6	125885843	125885866	-	0	0	1	9	1	0	0	8	0	2	0	0	0	0	FALSE	0.5028360
CCNGGCCTGGATGGAGCCACTTG	B6	2	5675677	5675700	-	0	0	3	18	1	0	2	17	0	2	0	0	0	0	FALSE	0.3596490
CCNGGCCTGGATGGGAGACCCGA	129S1	4	140987308	140987331	-	0	0	0	5	1	0	0	4	0	0	1	0	1	0	FALSE	0.4870920
CCNGGCCTGGATGGTGTTAGGGC	129S1	2	130032143	130032166	-	0	0	0	11	1	0	0	12	0	0	0	0	0	0	FALSE	0.4659290
CCNGGCCTGGATGTCAGTGGAAC	129S1	14	62610318	62610341	-	0	0	0	14	1	0	0	14	1	2	0	0	0	0	FALSE	0.5712760	Rnaseh2b
CCNGGCCTGGATGTTTTGTCTTT	B6	7	68396079	68396102	-	0	0	4	38	1	0	3	39	1	1	0	0	0	0	FALSE	0.5365390
CCNGGCCTGGATTACCTAGAGTT	129S1	6	125704851	125704874	-	0	0	1	9	1	0	0	7	0	2	0	0	0	0	FALSE	0.5080490
CCNGGCCTGGATTGAATCAGAAG	B6	2	28354915	28354938	-	0	0	0	19	1	0	0	20	1	1	0	0	0	0	FALSE	0.5087740
CCNGGCCTGGCAAAAGTCTTGCT	B6	11	58795191	58795214	-	0	0	1	14	1	0	1	15	0	1	0	0	1	0	FALSE	0.3432270
CCNGGCCTGGCAAAATGGTACAT	129S1	4	36149423	36149446	-	0	0	1	13	1	0	0	13	0	2	0	0	0	0	FALSE	0.4346120
CCNGGCCTGGCAAAGAACAGGGT	129S1	12	22974013	22974036	-	0	0	10	25	1	0	8	28	0	2	0	0	0	0	FALSE	0.3167520
CCNGGCCTGGCAACTCATTAAGT	129S1	8	36500896	36500919	-	0	0	0	15	1	0	0	15	1	1	0	0	0	0	FALSE	0.5523290
CCNGGCCTGGCAAGGGGGGAGGT	129S1	1	133367811	133367834	-	0	0	1	18	1	0	1	18	0	0	0	0	0	1	FALSE	0.2470910
CCNGGCCTGGCAAGGGGGGGAGG	B6	1	133367811	133367834	-	0	0	1	30	1	0	1	26	0	0	0	0	0	1	FALSE	0.2594470
CCNGGCCTGGCAATCCGCCACTC	129S1	3	77905173	77905196	-	0	0	0	5	1	0	0	4	1	2	0	0	0	0	FALSE	0.4147010
CCNGGCCTGGCACAGGATCTCGC	129S1	6	134897954	134897977	-	0	0	0	6	1	0	0	6	0	0	0	0	1	0	FALSE	0.4884920	Cdkn1b
CCNGGCCTGGCACCTTTACCTTT	B6	6	125809821	125809844	-	0	0	2	23	1	0	3	22	0	0	0	0	0	1	FALSE	0.4140640
CCNGGCCTGGCACTAGGGTGTGC	B6	12	17174342	17174365	-	0	0	1	13	1	0	1	12	1	1	0	0	0	0	FALSE	0.5726800
CCNGGCCTGGCACTTAGTTCATG	129S1	17	48511868	48511891	-	0	0	0	11	1	0	0	11	1	3	0	0	0	0	FALSE	0.5806780
CCNGGCCTGGCAGATCCTCTGCA	B6	15	30820844	30820867	-	0	0	2	23	1	0	2	26	1	1	0	0	0	0	FALSE	0.4278380
CCNGGCCTGGCAGGTTACTGTGT	B6	10	42765612	42765635	-	0	0	1	11	1	0	0	10	0	2	0	0	0	0	FALSE	0.5528270
CCNGGCCTGGCAGTGGGAGACTG	129S1	3	36728140	36728163	-	0	0	2	24	1	0	2	24	1	1	0	0	0	0	FALSE	0.4203320
CCNGGCCTGGCATCTTTCTCGTC	129S1	1	10669814	10669837	-	0	0	2	19	1	0	1	18	0	2	0	0	0	0	FALSE	0.4748620
CCNGGCCTGGCATTACCATTACC	B6	12	34921063	34921086	-	0	0	1	49	1	0	0	49	0	2	0	0	0	0	FALSE	0.5436950
CCNGGCCTGGCCAAAATGGCAAG	B6	5	32108188	32108211	-	0	0	3	17	1	0	2	14	0	2	0	0	0	0	FALSE	0.3030260
CCNGGCCTGGCCAAGGCATCCAG	B6	7	98769341	98769364	-	0	0	2	23	1	0	1	23	0	2	0	0	0	0	FALSE	0.3480450
CCNGGCCTGGCCACTGGGTCTGT	B6	14	33171466	33171489	-	0	0	1	21	1	0	1	21	1	1	0	0	0	0	FALSE	0.4712880
CCNGGCCTGGCCACTTCCTGTGT	129S1	17	25535873	25535896	-	0	0	4	37	1	0	3	40	1	1	0	0	0	0	FALSE	0.4844950
CCNGGCCTGGCCAGGTTTTTGGA	129S1	5	25054223	25054246	-	0	0	0	13	1	0	0	14	0	0	0	0	1	0	FALSE	0.4285970
CCNGGCCTGGCCAGTTTTTGGAG	B6	5	25054223	25054246	-	0	0	4	15	1	0	3	16	0	0	0	0	1	0	FALSE	0.4289410
CCNGGCCTGGCCATCATTCCTCC	129S1	8	84867720	84867743	-	0	0	1	15	1	0	1	15	1	1	0	0	0	0	FALSE	0.4895770	Cc2d1a
CCNGGCCTGGCCCATTTGTTTTC	B6	8	71983586	71983609	-	0	0	2	24	1	0	2	23	0	1	0	0	1	0	FALSE	0.5097120
CCNGGCCTGGCCCCAGCTCCAAC	B6	9	62245387	62245410	-	0	0	1	35	1	0	1	36	0	0	0	0	1	0	FALSE	0.2949550
CCNGGCCTGGCCCCATCCATTGA	B6	3	87126660	87126683	-	0	0	0	14	1	0	0	11	0	0	1	0	1	0	FALSE	0.3310150
CCNGGCCTGGCCCGGCTCTTCAC	129S1	7	16924589	16924612	-	0	0	2	14	1	0	1	15	0	2	0	0	0	0	FALSE	0.4666480
CCNGGCCTGGCCCGTGACAACCA	129S1	14	8128956	8128979	-	0	0	1	11	1	0	2	9	0	1	0	0	1	0	FALSE	0.3806080
CCNGGCCTGGCCCTGAAGGTAGG	B6	11	44265644	44265667	-	0	0	0	15	1	0	0	15	1	1	0	0	0	0	FALSE	0.5014040
CCNGGCCTGGCCCTGGCTCTCTC	129S1	18	11424024	11424047	-	0	0	9	53	1	0	9	49	0	0	0	0	0	1	FALSE	0.3601090
CCNGGCCTGGCCCTGTGTGTATG	B6	2	48475099	48475122	-	0	0	8	34	1	0	8	37	1	1	0	0	0	0	FALSE	0.6271900
CCNGGCCTGGCCCTTCCAAATGC	B6	8	121944378	121944401	-	0	0	2	11	1	0	2	11	1	1	0	0	0	0	FALSE	0.4837520
CCNGGCCTGGCCGTGGCATCCAG	129S1	7	98769341	98769364	-	0	0	3	13	1	0	2	14	0	2	0	0	0	0	FALSE	0.4465050
CCNGGCCTGGCCGTTTGGTCAAG	B6	17	48005522	48005545	-	0	0	0	4	1	0	0	4	0	1	0	1	0	1	FALSE	0.4691260	Prickle4
CCNGGCCTGGCCTAGATCTCTGA	129S1	4	148079026	148079049	-	0	0	5	36	1	0	4	37	0	2	0	0	0	0	FALSE	0.5200330
CCNGGCCTGGCCTCAATCTCTGA	B6	4	148079026	148079049	-	0	0	6	60	1	0	5	64	0	2	0	0	0	0	FALSE	0.5076900
CCNGGCCTGGCCTCTCTCACTCT	B6	1	88214275	88214298	-	0	0	12	132	1	0	10	129	0	2	0	0	0	0	TRUE	0.4909670
CCNGGCCTGGCCTCTGCTGGTAC	B6	3	153856004	153856027	-	0	0	6	73	1	0	6	71	0	2	0	0	0	0	FALSE	0.4208990
CCNGGCCTGGCCTGACTTGGTTT	B6	13	56204988	56205011	-	0	0	7	39	1	0	5	39	0	2	0	0	0	0	FALSE	0.3897340
CCNGGCCTGGCCTGGCCTTACTC	129S1	16	11719909	11719932	-	0	0	14	74	1	0	11	75	0	0	0	0	0	0	FALSE	0.4528930
CCNGGCCTGGCCTGGGGTCCTTT	129S1	5	40260902	40260925	-	0	0	4	41	1	0	4	43	0	0	0	0	0	0	FALSE	0.3836780
CCNGGCCTGGCCTTATTTTGCTA	129S1	7	80147310	80147333	-	0	0	2	21	1	0	2	21	0	0	0	0	1	0	FALSE	0.5186040
CCNGGCCTGGCCTTCCTCTGCCA	129S1	15	23490532	23490555	-	0	0	5	72	1	0	4	71	0	2	0	0	0	0	FALSE	0.4820920
CCNGGCCTGGCGATATGAGTTGG	129S1	1	172356974	172356997	-	0	0	2	12	1	0	2	11	0	1	0	0	1	0	FALSE	0.5282090
CCNGGCCTGGCGGCCATCAGCTC	B6	2	173101564	173101587	-	0	0	0	10	1	0	0	11	0	0	0	0	1	0	FALSE	0.3395490
CCNGGCCTGGCGGCCATCCCAGC	129S1	2	173101564	173101587	-	0	0	1	14	1	0	1	14	0	0	0	0	1	0	FALSE	0.3877120
CCNGGCCTGGCGTATATAAGAAA	B6	8	89147754	89147777	-	0	0	0	5	1	0	1	4	1	1	0	0	0	0	FALSE	0.5543350
CCNGGCCTGGCGTTGAAGTTACA	129S1	9	115127231	115127254	-	0	0	0	22	1	0	0	22	1	2	0	0	0	0	FALSE	0.4852980
CCNGGCCTGGCGTTGGTTTCTCT	B6	8	122645535	122645558	-	0	0	1	31	1	0	1	30	1	1	0	0	0	0	FALSE	0.4521980
CCNGGCCTGGCTACCACAATGGT	129S1	17	22337297	22337320	-	0	0	1	11	1	0	1	11	0	2	0	0	0	0	FALSE	0.4732020
CCNGGCCTGGCTACCACACTGCT	129S1	15	36816137	36816160	-	0	0	3	19	1	0	3	21	1	1	0	0	0	0	FALSE	0.4256410
CCNGGCCTGGCTATGCCAACGGT	B6	17	31674428	31674451	-	0	0	1	5	1	0	0	5	0	2	0	0	0	0	FALSE	0.4072250
CCNGGCCTGGCTATGCCGATGGT	129S1	17	31674428	31674451	-	0	0	1	3	1	0	0	3	0	2	0	0	0	0	FALSE	0.4612750
CCNGGCCTGGCTCACTGCCCCGC	B6	5	123993497	123993520	-	0	0	0	30	1	0	0	32	0	0	0	0	0	1	FALSE	0.4817910
CCNGGCCTGGCTCACTGCCCGCT	129S1	5	123993497	123993520	-	0	0	2	23	1	0	2	21	0	0	0	0	0	1	FALSE	0.4621330
CCNGGCCTGGCTCAGGCCCTTGA	129S1	12	29889048	29889071	-	0	0	0	13	1	0	0	15	1	1	0	0	0	0	FALSE	0.5221300
CCNGGCCTGGCTCCAGGTTCTGT	129S1	14	11718272	11718295	-	0	0	4	61	1	0	3	63	1	1	0	0	0	0	FALSE	0.5310450
CCNGGCCTGGCTCCCCACTGATA	B6	6	145931690	145931713	-	0	0	0	19	1	0	0	19	0	0	0	0	1	0	FALSE	0.4832150
CCNGGCCTGGCTCCTCTAGTGTC	B6	1	39926361	39926384	-	0	0	1	15	1	0	0	16	0	2	0	0	0	0	FALSE	0.5146200
CCNGGCCTGGCTGAAGAGACTCT	129S1	6	29941075	29941098	-	0	0	4	25	1	0	3	23	0	2	0	0	0	0	FALSE	0.5295790
CCNGGCCTGGCTGAAGTAGTAGA	129S1	4	135607656	135607679	-	0	0	2	10	1	0	2	11	0	0	0	0	0	0	FALSE	0.4854260
CCNGGCCTGGCTGATTCTGGTAG	129S1	5	23040057	23040080	-	0	0	3	18	1	0	3	17	0	2	0	0	0	0	FALSE	0.5059440
CCNGGCCTGGCTGCGTCAATCTC	B6	9	44652192	44652215	-	0	0	2	7	1	0	0	7	0	2	0	0	0	0	FALSE	0.3909140
CCNGGCCTGGCTGGATGTTCTGT	B6	14	104604235	104604258	-	0	0	2	26	1	0	2	23	0	0	0	0	0	1	FALSE	0.4380020
CCNGGCCTGGCTGGATTGTCAGA	129S1	14	104604235	104604258	-	0	0	2	23	1	0	2	22	0	0	0	0	0	1	FALSE	0.4439170
CCNGGCCTGGCTGGCCTAGATCT	B6	4	147964212	147964235	-	0	0	5	69	1	0	4	72	0	2	0	0	0	0	FALSE	0.4684980
CCNGGCCTGGCTGGTTCTGGTAA	B6	5	23040057	23040080	-	0	0	3	18	1	0	2	20	0	2	0	0	0	0	FALSE	0.4994760
CCNGGCCTGGCTGTTGGGAGGAG	B6	12	29258616	29258639	-	0	0	4	25	1	0	4	24	1	2	0	0	0	0	FALSE	0.2726860
CCNGGCCTGGCTTCCCCACTGAT	129S1	6	145931690	145931713	-	0	0	5	32	1	0	5	35	0	0	0	0	1	0	FALSE	0.4789540
CCNGGCCTGGCTTCTCAATGTCC	129S1	13	102594738	102594761	-	0	0	2	24	1	0	1	23	0	2	0	0	0	0	FALSE	0.4983730
CCNGGCCTGGCTTGGCTTGGGTC	129S1	13	56204993	56205016	-	0	0	4	35	1	0	3	36	0	2	0	0	0	0	FALSE	0.4275820
CCNGGCCTGGCTTGTGTGCATTA	B6	2	80218262	80218285	-	0	0	1	21	1	0	1	21	0	0	1	0	1	0	FALSE	0.4413200
CCNGGCCTGGCTTTCCTCTTCAC	129S1	11	57680234	57680257	-	0	0	8	238	1	0	8	235	1	4	0	0	0	0	FALSE	0.5160490
CCNGGCCTGGCTTTGGAGAAAGC	B6	15	12813245	12813268	-	0	0	0	29	1	0	1	29	0	0	0	0	0	1	FALSE	0.4713710	6030458C11Rik
CCNGGCCTGGCTTTGGAGAAGCT	129S1	15	12813245	12813268	-	0	0	1	28	1	0	1	27	0	0	0	0	0	1	FALSE	0.4292890	6030458C11Rik
CCNGGCCTGGGAATCTCCATCAA	B6	12	29814126	29814149	-	0	0	1	12	1	0	0	13	0	2	0	0	0	0	FALSE	0.4960280
CCNGGCCTGGGAATTCTAAGAAG	B6	3	65318025	65318048	-	0	0	1	20	1	0	1	19	0	0	0	0	0	1	FALSE	0.5455540
CCNGGCCTGGGAATTCTAAGGTC	129S1	3	65318025	65318048	-	0	0	4	32	1	0	4	30	0	0	0	0	0	1	FALSE	0.5865400
CCNGGCCTGGGACACCATAGACT	129S1	14	33707152	33707175	-	0	0	0	16	1	0	0	15	1	1	0	0	0	1	FALSE	0.3880150
CCNGGCCTGGGACAGTGAGAGTT	129S1	1	13192663	13192686	-	0	0	1	14	1	0	1	15	0	0	0	0	0	1	FALSE	0.4491810	Prdm14
CCNGGCCTGGGACATGAGGTCTA	129S1	14	83915765	83915788	-	0	0	1	11	1	0	1	11	2	2	0	0	0	0	FALSE	0.5551210
CCNGGCCTGGGACCTCCCCTTGA	129S1	8	41839075	41839098	-	0	0	6	38	1	0	6	38	0	0	0	0	0	1	FALSE	0.4650000
CCNGGCCTGGGAGAAGTTATTAA	B6	17	66798539	66798562	-	0	0	3	3	1	0	2	3	0	2	0	0	0	0	FALSE	0.5555320
CCNGGCCTGGGAGACCCAGTGAT	129S1	5	30403030	30403053	-	0	0	1	22	1	0	1	23	1	1	0	0	0	0	FALSE	0.3986130
CCNGGCCTGGGAGAGGAAGGCCC	129S1	6	92938977	92939000	-	0	0	3	24	1	0	3	22	2	2	0	0	0	0	FALSE	0.3454290
CCNGGCCTGGGAGATACCCTCAT	129S1	15	10684654	10684677	-	0	0	1	9	1	0	0	10	1	3	0	0	0	0	FALSE	0.4910720
CCNGGCCTGGGAGATGGGTGGGG	B6	7	34218063	34218086	-	0	0	10	54	1	0	10	55	1	1	0	0	0	0	FALSE	0.4484560
CCNGGCCTGGGAGCAAGCCGAAG	129S1	12	56551652	56551675	-	0	0	2	12	1	0	1	12	0	2	0	0	0	0	FALSE	0.2759130
CCNGGCCTGGGAGGGGCAGCGCA	B6	2	130044184	130044207	-	0	0	1	17	1	0	1	16	0	0	0	0	1	0	FALSE	0.2691750
CCNGGCCTGGGAGGGGCAGCTAG	129S1	2	130044184	130044207	-	0	0	1	21	1	0	1	17	0	0	0	0	1	0	FALSE	0.2967000
CCNGGCCTGGGAGGGTCTCTCTC	B6	5	27369874	27369897	-	0	0	1	22	1	0	1	23	0	1	0	0	0	1	FALSE	0.4704490
CCNGGCCTGGGAGTACGTTGAAA	B6	9	45625592	45625615	-	0	0	0	1	1	0	0	1	0	0	0	0	1	0	FALSE	0.5327220
CCNGGCCTGGGAGTATCGTTGAA	129S1	9	45625592	45625615	-	0	0	0	3	1	0	0	2	0	0	0	0	1	0	FALSE	0.5223060
CCNGGCCTGGGATAGACAGAAAG	B6	7	40385670	40385693	-	0	0	3	25	1	0	3	24	0	0	0	0	1	0	FALSE	0.5615240
CCNGGCCTGGGATAGACCCAGTA	129S1	7	40385670	40385693	-	0	0	1	10	1	0	1	9	0	0	0	0	1	0	FALSE	0.5238200
CCNGGCCTGGGATCCAAGCCTGG	B6	8	92816290	92816313	-	0	0	2	28	1	0	2	27	1	1	0	0	0	0	FALSE	0.1911860
CCNGGCCTGGGATGAACCATTTT	129S1	15	33668617	33668640	-	0	0	0	11	1	0	0	11	0	0	0	0	0	0	FALSE	0.4687010
CCNGGCCTGGGCAATGACAGTGG	129S1	14	69296296	69296319	-	0	0	1	25	1	0	1	23	1	1	0	0	0	0	FALSE	0.3742770
CCNGGCCTGGGCACCCTAAGATG	B6	6	130923914	130923937	-	0	0	2	14	1	0	2	13	0	3	0	0	0	0	TRUE	0.2649740
CCNGGCCTGGGCACGGCCGGGGA	129S1	11	104442001	104442024	-	0	0	0	11	1	0	0	11	0	0	0	0	1	0	FALSE	0.3831250
CCNGGCCTGGGCACGGCGGGGAC	B6	11	104442001	104442024	-	0	0	0	20	1	0	0	19	0	0	0	0	1	0	FALSE	0.3700040
CCNGGCCTGGGCACTGGACTATT	B6	19	59691945	59691968	-	0	0	0	9	1	0	0	9	1	1	0	0	0	0	FALSE	0.4095370
CCNGGCCTGGGCAGCGATGGGCT	129S1	15	93026689	93026712	-	0	0	1	20	1	0	1	21	1	1	0	0	0	0	FALSE	0.3430370
CCNGGCCTGGGCAGCTAGTTCTC	B6	12	29896876	29896899	-	0	0	2	12	1	0	1	12	0	2	0	0	0	0	FALSE	0.4877010
CCNGGCCTGGGCATCCGCACAGT	129S1	6	137616411	137616434	-	0	0	1	8	1	0	0	8	0	2	0	0	0	0	FALSE	0.5518080
CCNGGCCTGGGCATCTGCAGAGT	B6	6	137616411	137616434	-	0	0	3	18	1	0	2	18	0	2	0	0	0	0	FALSE	0.5176570
CCNGGCCTGGGCCATTCTACAAA	129S1	2	162594024	162594047	-	0	0	1	11	1	0	1	12	1	1	0	0	0	0	FALSE	0.4368920
CCNGGCCTGGGCCCAGGCCTATG	129S1	1	67388169	67388192	-	0	0	1	25	1	0	0	25	0	2	0	0	0	0	FALSE	0.3948410
CCNGGCCTGGGCCCTATTTTTAA	B6	2	120078979	120079002	-	0	0	3	24	1	0	1	30	0	2	0	0	0	0	FALSE	0.5537260
CCNGGCCTGGGCCCTCTTCTACC	B6	6	121321621	121321644	-	0	0	5	21	1	0	5	21	1	1	0	0	0	0	FALSE	0.4286940
CCNGGCCTGGGCCCTTATGTTTC	B6	15	91518178	91518201	-	0	0	0	11	1	0	0	13	0	0	0	0	1	0	FALSE	0.5008680
CCNGGCCTGGGCCTACCCTTCAA	129S1	1	135148674	135148697	-	0	0	3	15	1	0	2	14	0	2	0	0	0	0	FALSE	0.5514450
CCNGGCCTGGGCCTACTCTTTAA	B6	1	135148674	135148697	-	0	0	2	13	1	0	1	13	0	2	0	0	0	0	FALSE	0.5323390
CCNGGCCTGGGCCTCTAGTTCTC	129S1	12	29896876	29896899	-	0	0	4	21	1	0	3	21	0	2	0	0	0	0	FALSE	0.5351060
CCNGGCCTGGGCGCCTGCTCCGA	129S1	8	84630124	84630147	-	0	0	0	11	1	0	0	11	0	3	0	0	0	0	FALSE	0.3381550
CCNGGCCTGGGCGTCGAAATGGG	129S1	7	16960822	16960845	-	0	0	1	2	1	0	0	2	0	2	0	0	0	0	FALSE	0.4658860
CCNGGCCTGGGCTACAGGAGACT	B6	5	143987745	143987768	-	0	0	8	60	1	0	7	60	1	1	0	0	0	0	FALSE	0.4912250
CCNGGCCTGGGCTCTGGATGCTC	129S1	4	148679489	148679512	-	0	0	2	31	1	0	2	31	1	1	0	0	0	0	FALSE	0.4225680
CCNGGCCTGGGCTCTTTATTCTC	B6	3	52708555	52708578	-	0	0	1	17	1	0	1	14	1	1	0	0	0	0	FALSE	0.4304100
CCNGGCCTGGGCTGAAGTGGATC	129S1	15	101066690	101066713	-	0	0	1	16	1	0	1	15	1	1	0	0	0	1	FALSE	0.4551770
CCNGGCCTGGGCTGCAATGGTCC	B6	12	16533067	16533090	-	0	0	2	17	1	0	2	15	1	1	0	0	0	0	FALSE	0.3931940
CCNGGCCTGGGCTGTTCTCTGAA	B6	5	115588196	115588219	-	0	0	5	28	1	0	4	32	0	0	0	1	0	2	FALSE	0.4391240
CCNGGCCTGGGCTTTTGGTGGGT	B6	2	180355199	180355222	-	0	0	0	26	1	0	0	27	0	0	0	0	1	0	FALSE	0.4766890
CCNGGCCTGGGCTTTTTGGTGGG	129S1	2	180355199	180355222	-	0	0	1	25	1	0	1	23	0	0	0	0	1	0	FALSE	0.4870350
CCNGGCCTGGGGAATTTCTGGAG	129S1	2	94586465	94586488	-	0	0	2	23	1	0	2	23	1	1	0	0	0	0	FALSE	0.4621190
CCNGGCCTGGGGACAGAGTAGGA	129S1	4	59426517	59426540	-	0	0	4	30	1	0	4	32	0	0	0	0	0	1	FALSE	0.4072020
CCNGGCCTGGGGACAGGGAGCCC	B6	2	174472686	174472709	-	0	0	5	30	1	0	4	30	0	2	0	0	0	0	FALSE	0.2904020
CCNGGCCTGGGGACAGTCAGTCT	B6	19	17252029	17252052	-	0	0	2	22	1	0	2	22	1	1	0	0	0	0	FALSE	0.3503720
CCNGGCCTGGGGACTAAATGGTA	129S1	7	40192662	40192685	-	0	0	0	9	1	0	0	7	0	0	0	0	0	1	FALSE	0.5301130
CCNGGCCTGGGGACTAGCTCTGA	B6	9	61311202	61311225	-	0	0	0	13	1	0	0	13	0	0	0	0	1	0	FALSE	0.4367590	Tle3
CCNGGCCTGGGGAGGATGCAGGG	B6	1	62717315	62717338	-	0	0	4	44	1	0	4	43	1	1	0	0	0	0	FALSE	0.4527930
CCNGGCCTGGGGAGGGGCCAACC	129S1	4	136085605	136085628	-	0	0	2	18	1	0	1	16	0	2	0	0	0	0	FALSE	0.3700660	Hnrnpr
CCNGGCCTGGGGATGAATGGGAT	B6	5	66403915	66403938	-	0	0	2	8	1	0	2	7	1	1	0	0	0	0	FALSE	0.4579320
CCNGGCCTGGGGCAGCTGTAGAC	129S1	17	83110371	83110394	-	0	0	4	15	1	0	3	16	0	2	0	0	0	0	FALSE	0.4275530
CCNGGCCTGGGGCCCTTATGTTT	129S1	15	91518178	91518201	-	0	0	0	9	1	0	1	7	0	0	0	0	1	0	FALSE	0.4613220
CCNGGCCTGGGGCTCCCTCGAGC	129S1	12	16539854	16539877	-	0	0	1	14	1	0	0	14	0	2	0	0	0	0	FALSE	0.4150500
CCNGGCCTGGGGCTGCTGAGGGT	129S1	11	108120511	108120534	-	0	0	2	32	1	0	2	32	1	2	0	0	0	0	FALSE	0.3580080
CCNGGCCTGGGGCTGGATATGTG	129S1	5	118994277	118994300	-	0	0	0	18	1	0	0	19	1	1	0	0	0	0	FALSE	0.4595880
CCNGGCCTGGGGGAAGCTGCCTC	B6	1	58212599	58212622	-	0	0	2	22	1	0	2	22	1	1	0	0	0	0	FALSE	0.4338800
CCNGGCCTGGGGGAAGGGCTGGG	129S1	3	38443676	38443699	-	0	0	8	65	1	0	7	67	1	1	0	0	0	0	FALSE	0.4567750
CCNGGCCTGGGGGACTAGCTCTG	129S1	9	61311202	61311225	-	0	0	2	28	1	0	1	26	0	0	0	0	1	0	FALSE	0.3607720	Tle3
CCNGGCCTGGGGGGCAGAGGCCC	B6	2	171571767	171571790	-	0	0	2	35	1	0	2	34	0	0	0	0	1	0	FALSE	0.2365530
CCNGGCCTGGGGGGCGGGTGATG	B6	16	29165057	29165080	-	0	0	1	25	1	0	1	24	1	2	0	0	0	0	FALSE	0.4640980
CCNGGCCTGGGGGGGGGCTGCTT	B6	2	104169063	104169086	-	0	0	0	25	1	0	0	24	0	0	0	0	1	0	FALSE	0.4684670
CCNGGCCTGGGGGGGGGGCTGCT	129S1	2	104169063	104169086	-	0	0	6	50	1	0	6	46	0	0	0	0	1	0	FALSE	0.4592280
CCNGGCCTGGGGGGGGGGTCATA	B6	9	84753124	84753147	-	0	0	1	22	1	0	2	22	0	0	0	0	1	0	FALSE	0.2500950
CCNGGCCTGGGGGGTCTGTGGAG	B6	12	31634916	31634939	-	0	0	1	44	1	0	1	43	0	0	0	0	1	0	FALSE	0.3334440
CCNGGCCTGGGGGGTGGGGGGAT	129S1	2	143910380	143910403	-	0	0	14	146	1	0	13	145	0	1	0	0	0	1	FALSE	0.3609420
CCNGGCCTGGGGTGTGTTTGTAT	129S1	8	7196229	7196252	-	0	0	4	27	1	0	4	30	0	1	0	0	0	1	FALSE	0.5615680
CCNGGCCTGGGGTTGGGATTACA	129S1	5	111979804	111979827	-	0	0	5	15	1	0	5	14	1	1	0	0	0	0	FALSE	0.5513960
CCNGGCCTGGGTCAGCCACCTCA	B6	1	174531489	174531512	-	0	0	3	11	1	0	2	12	1	2	0	0	0	0	FALSE	0.4413650
CCNGGCCTGGGTCGCTGTTTGTA	B6	19	53105567	53105590	-	0	0	0	9	1	0	0	8	0	0	0	0	1	0	FALSE	0.4618880
CCNGGCCTGGGTGCCTGCCCTGA	B6	8	84630124	84630147	-	0	0	7	114	1	0	7	113	0	3	0	0	0	0	FALSE	0.4477300
CCNGGCCTGGGTGGAAACTTGAC	B6	6	17404166	17404189	-	0	0	0	18	1	0	0	18	0	2	0	0	0	1	FALSE	0.4590530
CCNGGCCTGGGTGGATAGAGATC	B6	8	15814445	15814468	-	0	0	3	9	1	0	1	10	0	2	0	0	0	0	FALSE	0.5263940
CCNGGCCTGGGTGGATTGCTGGA	129S1	1	135108576	135108599	-	0	0	0	19	1	0	0	19	0	0	0	0	0	1	FALSE	0.4687790
CCNGGCCTGGGTGGATTTGCTGG	B6	1	135108576	135108599	-	0	0	3	15	1	0	3	12	0	0	0	0	0	1	FALSE	0.4766790
CCNGGCCTGGGTGGGGAGAGATC	129S1	8	15814445	15814468	-	0	0	3	17	1	0	2	15	0	2	0	0	0	0	FALSE	0.4389710
CCNGGCCTGGGTGTGTGTGGCAC	129S1	6	12893068	12893091	-	0	0	3	27	1	0	2	27	0	2	0	0	0	0	FALSE	0.4637150
CCNGGCCTGGGTGTTCGTGGCAC	B6	6	12893068	12893091	-	0	0	3	12	1	0	2	12	0	2	0	0	0	0	FALSE	0.4663840
CCNGGCCTGGGTTAGCGTGAAGC	129S1	1	172102010	172102033	-	0	0	0	4	1	0	0	3	1	2	0	0	0	0	FALSE	0.4344040	Atp1a2
CCNGGCCTGGGTTCACATGCAGA	B6	13	38874664	38874687	-	0	0	1	17	1	0	1	17	1	2	0	0	0	0	FALSE	0.4866070
CCNGGCCTGGGTTCACTCTTGGC	129S1	4	57755642	57755665	-	0	0	0	8	1	0	0	8	1	1	0	0	0	0	FALSE	0.4171410
CCNGGCCTGGGTTCTCACAGGAG	129S1	13	20584349	20584372	-	0	0	1	32	1	0	2	31	1	1	0	0	0	0	FALSE	0.3417510
CCNGGCCTGGGTTCTGTTTTGTG	129S1	9	54985723	54985746	-	0	0	3	49	1	0	3	48	1	2	0	0	0	0	FALSE	0.4912710
CCNGGCCTGGGTTGCGCAGAGGG	B6	2	132263570	132263593	-	0	0	0	15	1	0	0	15	1	1	0	0	0	0	FALSE	0.4381790
CCNGGCCTGGGTTGGAGCTCGGT	129S1	7	116401885	116401908	-	0	0	0	13	1	0	0	12	1	1	0	0	0	0	FALSE	0.4807580
CCNGGCCTGGGTTTTATACACGT	129S1	3	94648636	94648659	-	0	0	0	11	1	0	0	11	1	2	0	0	0	0	FALSE	0.6071940
CCNGGCCTGGTAACACCAAGGAT	B6	18	72768096	72768119	-	0	0	1	16	1	0	0	14	0	2	0	0	0	0	FALSE	0.3872860
CCNGGCCTGGTACGGACAGCAGG	B6	11	61663986	61664009	-	0	0	1	5	1	0	0	6	0	2	0	0	0	0	FALSE	0.4726330
CCNGGCCTGGTAGAAACAGTAAT	129S1	7	116754751	116754774	-	0	0	6	31	1	0	6	34	1	1	0	0	0	0	FALSE	0.5160190
CCNGGCCTGGTAGCATGATTCGG	B6	18	15009613	15009636	-	0	0	0	3	1	0	0	3	0	1	0	0	0	1	FALSE	0.4865410
CCNGGCCTGGTAGGCCTGAGTCT	129S1	7	19354970	19354993	-	0	0	3	27	1	0	2	27	0	2	0	0	0	0	FALSE	0.3791690
CCNGGCCTGGTAGGGACAGTAGG	129S1	11	61663986	61664009	-	0	0	2	4	1	0	1	4	0	2	0	0	0	0	FALSE	0.5178310
CCNGGCCTGGTATGGCGGCATAT	129S1	6	86769283	86769306	-	0	0	1	7	1	0	1	6	1	1	0	0	0	0	FALSE	0.4675510
CCNGGCCTGGTATTCCATGAATC	B6	4	77094070	77094093	-	0	0	2	6	1	0	1	8	0	2	0	0	0	0	FALSE	0.5375130
CCNGGCCTGGTCAAAATGGCAAA	129S1	5	32108188	32108211	-	0	0	5	12	1	0	4	12	0	2	0	0	0	0	FALSE	0.4494700
CCNGGCCTGGTCAGCCGTGCCGC	B6	12	24680792	24680815	-	0	0	0	7	1	0	0	8	1	1	0	0	0	0	FALSE	0.5000830
CCNGGCCTGGTCCCATTGCCAAG	129S1	14	112282104	112282127	-	0	0	2	12	1	0	2	12	1	2	1	0	1	0	FALSE	0.4474450
CCNGGCCTGGTCCCCAGATGAGC	B6	5	91827152	91827175	-	0	0	1	13	1	0	1	14	1	1	0	0	0	0	FALSE	0.2724940
CCNGGCCTGGTCGGTCTTTGTCT	129S1	11	58100714	58100737	-	0	0	1	19	1	0	0	20	0	2	0	0	0	0	FALSE	0.4885020
CCNGGCCTGGTCTAGATATACTG	129S1	14	123140764	123140787	-	0	0	0	9	1	0	0	8	1	1	0	0	0	0	FALSE	0.5285660
CCNGGCCTGGTCTGCTCCAATTC	B6	7	36683330	36683353	-	0	0	1	8	1	0	1	7	0	0	0	0	0	1	FALSE	0.4074500
CCNGGCCTGGTCTGCTCCAGTGG	129S1	7	36683330	36683353	-	0	0	1	9	1	0	1	8	0	0	0	0	0	1	FALSE	0.4325280
CCNGGCCTGGTGAACTCAGGGTT	129S1	12	80149752	80149775	-	0	0	1	19	1	0	1	18	1	1	0	0	0	0	FALSE	0.4048650
CCNGGCCTGGTGAAGTTGTCAGC	129S1	17	68168120	68168143	-	0	0	2	7	1	0	1	7	0	2	0	0	0	0	FALSE	0.4247990
CCNGGCCTGGTGACCATGCTCTC	B6	2	165519374	165519397	-	0	0	1	17	1	0	0	17	0	1	0	0	0	1	FALSE	0.4786920
CCNGGCCTGGTGACCGTGCTCTG	129S1	2	165519374	165519397	-	0	0	2	9	1	0	1	9	0	1	0	0	0	1	FALSE	0.4508870
CCNGGCCTGGTGAGGGGCCAGCC	B6	4	136085605	136085628	-	0	0	3	15	1	0	2	18	0	2	0	0	0	0	FALSE	0.3228770	Hnrnpr
CCNGGCCTGGTGATAGCCTGAGT	B6	5	127618556	127618579	-	0	0	0	10	1	0	0	9	0	0	0	0	0	1	FALSE	0.5854310
CCNGGCCTGGTGATAGCTGAGTT	129S1	5	127618556	127618579	-	0	0	2	15	1	0	2	14	0	0	0	0	0	1	FALSE	0.5247880
CCNGGCCTGGTGATGCATGATTT	129S1	12	88436447	88436470	-	0	0	11	155	1	0	10	154	0	2	0	0	0	0	FALSE	0.4712770
CCNGGCCTGGTGATGTATGGTTT	B6	12	88436447	88436470	-	0	0	1	40	1	0	0	36	0	2	0	0	0	0	FALSE	0.4943500
CCNGGCCTGGTGCCTGTGTGTTT	B6	12	104026401	104026424	-	0	0	1	30	1	0	1	28	0	3	0	0	0	0	FALSE	0.5062310
CCNGGCCTGGTGCGCGCGCAAGC	129S1	14	69767474	69767497	-	0	0	1	3	1	0	0	3	0	2	0	0	0	0	FALSE	0.2400240
CCNGGCCTGGTGCTCTACTCTGG	B6	5	22440716	22440739	-	0	0	0	20	1	0	0	19	1	1	0	0	0	0	FALSE	0.5438390
CCNGGCCTGGTGCTGCAATCCCA	B6	4	55344135	55344158	-	0	0	2	28	1	0	2	28	0	0	0	0	1	0	FALSE	0.3883380
CCNGGCCTGGTGGATTGGGCTGT	B6	17	6698618	6698641	-	0	0	1	16	1	0	1	16	1	1	0	0	0	0	FALSE	0.4371620
CCNGGCCTGGTGGCACAGGCTGT	129S1	19	25388586	25388609	-	0	0	33	471	1	0	31	466	0	2	0	0	0	0	FALSE	0.3610300	Kank1
CCNGGCCTGGTGGCCTACCCGAG	129S1	15	36913609	36913632	-	0	0	1	6	1	0	0	5	0	2	0	0	0	0	FALSE	0.4195790
CCNGGCCTGGTGGCCTGCTCGAG	B6	15	36913609	36913632	-	0	0	2	7	1	0	1	7	0	2	0	0	0	0	FALSE	0.4148420
CCNGGCCTGGTGGTAAGGCCTTT	B6	11	57745332	57745355	-	0	0	5	48	1	0	5	49	0	0	0	0	1	0	FALSE	0.5110470
CCNGGCCTGGTGTCCTCACCTCC	B6	2	57018722	57018745	-	0	0	1	32	1	0	1	33	1	1	0	0	0	0	FALSE	0.4484710
CCNGGCCTGGTGTGACGATTTGC	129S1	8	41859996	41860019	-	0	0	0	4	1	0	0	3	1	1	0	0	0	0	FALSE	0.4578460
CCNGGCCTGGTGTGAGACTTTTT	B6	2	154947627	154947650	-	0	0	3	22	1	0	3	24	1	1	0	0	0	0	FALSE	0.5105560
CCNGGCCTGGTGTGTGGTGGTTC	129S1	5	24702081	24702104	-	0	0	1	15	1	0	1	15	1	1	0	0	0	0	FALSE	0.5054710
CCNGGCCTGGTGTTACTATCTCT	129S1	3	84379774	84379797	-	0	0	6	31	1	0	5	33	1	1	0	0	0	0	FALSE	0.5760050
CCNGGCCTGGTGTTTGCCTGTCT	129S1	2	118285770	118285793	-	0	0	4	49	1	0	3	49	0	0	0	0	0	1	FALSE	0.4711160
CCNGGCCTGGTTACAGGAGATTG	129S1	7	139668618	139668641	-	0	0	12	103	1	0	11	105	1	1	0	0	0	0	FALSE	0.4857870
CCNGGCCTGGTTCACTTCCTTTC	129S1	1	105345277	105345300	-	0	0	5	35	1	0	5	35	1	1	0	0	0	0	FALSE	0.4208330
CCNGGCCTGGTTCTTACCAGTTC	129S1	7	49441614	49441637	-	0	0	3	13	1	0	3	15	2	2	0	0	0	0	FALSE	0.5242540
CCNGGCCTGGTTGACAGAGTGAG	B6	1	133121078	133121101	-	0	0	33	350	1	0	32	358	1	1	0	0	0	0	FALSE	0.4286670
CCNGGCCTGGTTGAGTTGTCAGC	B6	17	68168120	68168143	-	0	0	2	4	1	0	1	5	0	2	0	0	0	0	FALSE	0.4319340
CCNGGCCTGGTTGGCTGTGGATG	B6	14	101861719	101861742	-	0	0	2	23	1	0	2	22	2	2	0	0	0	0	FALSE	0.3726260
CCNGGCCTGGTTGTGCATGCTGT	129S1	8	24549663	24549686	-	0	0	7	102	1	0	6	104	1	1	0	0	0	0	FALSE	0.4903150
CCNGGCCTGGTTTAGAAATAAAT	B6	10	26637482	26637505	-	0	0	2	23	1	0	2	23	1	5	0	0	0	0	FALSE	0.5218790
CCNGGCCTGGTTTATTTCTCTTT	B6	14	31900980	31901003	-	0	0	3	86	1	0	3	82	1	2	0	0	0	0	FALSE	0.5339460	Ncoa4
CCNGGCCTGGTTTGGGTTTTGGA	129S1	2	119540759	119540782	-	0	0	4	47	1	0	3	47	0	3	0	0	0	0	FALSE	0.4844280
CCNGGCCTGGTTTGGTTTAATCA	B6	12	29541973	29541996	-	0	0	0	12	1	0	0	12	1	1	0	0	0	0	FALSE	0.4409840
CCNGGCCTGTAAACCTTCTTTGG	129S1	11	36944365	36944388	-	0	0	0	10	1	0	0	10	0	0	1	0	1	0	FALSE	0.4816110
CCNGGCCTGTAAAGGGAACTCTG	129S1	8	31212424	31212447	-	0	0	1	10	1	0	1	11	1	1	0	0	0	0	FALSE	0.5362730
CCNGGCCTGTAAAGTAAAGCATT	129S1	9	40724670	40724693	-	0	0	0	13	1	0	0	13	0	1	0	0	0	1	FALSE	0.5857260
CCNGGCCTGTAACACCCAGTGAC	B6	13	117598787	117598810	-	0	0	2	16	1	0	1	16	0	2	0	0	0	0	FALSE	0.5279870
CCNGGCCTGTAACCTTCTGCACT	B6	4	142758771	142758794	-	0	0	1	16	1	0	1	17	1	1	0	0	0	0	FALSE	0.5689900
CCNGGCCTGTAACTCGTCACTCA	129S1	12	119555451	119555474	-	0	0	0	7	1	0	0	6	0	1	0	0	1	0	FALSE	0.6375960
CCNGGCCTGTAAGAAGACAATTT	129S1	7	116779540	116779563	-	0	0	1	8	1	0	1	9	0	0	0	0	0	0	FALSE	0.4839370
CCNGGCCTGTAAGCATAATGCCT	B6	5	41541744	41541767	-	0	0	0	5	1	0	0	5	1	1	0	0	0	0	FALSE	0.4860820
CCNGGCCTGTAAGCCTAGCTTCT	129S1	14	52301604	52301627	-	0	0	3	28	1	0	3	28	0	1	0	0	1	0	FALSE	0.4600360
CCNGGCCTGTAAGCTTGGGAGGC	B6	14	52301604	52301627	-	0	0	0	12	1	0	0	12	0	1	0	0	1	0	FALSE	0.3873110
CCNGGCCTGTAAGGTCCTGGATC	B6	14	61046707	61046730	-	0	0	0	11	1	0	0	10	1	1	0	0	0	0	FALSE	0.5896270
CCNGGCCTGTAATATGTGTTTGT	129S1	12	25051673	25051696	-	0	0	2	22	1	0	2	21	0	0	0	0	1	0	FALSE	0.5756710	Kidins220
CCNGGCCTGTAATGTAATTCCAA	129S1	3	65411234	65411257	-	0	0	0	10	1	0	0	10	0	1	0	0	1	0	FALSE	0.5448310
CCNGGCCTGTAATTCCAGCCTAA	B6	3	65411234	65411257	-	0	0	2	19	1	0	3	19	0	1	0	0	1	0	FALSE	0.5650050
CCNGGCCTGTACAATGACTCAGA	B6	6	56302994	56303017	-	0	0	3	10	1	0	2	13	1	2	0	0	0	0	FALSE	0.4581390
CCNGGCCTGTACCCCAGCCCCAT	129S1	4	107626229	107626252	-	0	0	1	22	1	0	0	20	0	0	0	0	0	1	FALSE	0.3692260
CCNGGCCTGTACGCCAAGGCCAG	129S1	8	87886987	87887010	-	0	0	0	9	1	0	0	9	0	0	0	0	0	1	FALSE	0.3389810
CCNGGCCTGTACTACTACCCTGT	129S1	15	52500378	52500401	-	0	0	0	4	1	0	0	4	0	0	0	0	0	1	FALSE	0.5842760
CCNGGCCTGTACTACTAGTACAA	B6	15	52500378	52500401	-	0	0	1	3	1	0	1	3	0	0	0	0	0	1	FALSE	0.5777310
CCNGGCCTGTACTGCCAAGGCCA	B6	8	87886987	87887010	-	0	0	1	19	1	0	2	18	0	0	0	0	0	1	FALSE	0.4088950
CCNGGCCTGTACTGTACCCCAGC	B6	4	107626229	107626252	-	0	0	1	8	1	0	1	9	0	0	0	0	0	1	FALSE	0.4847620
CCNGGCCTGTACTTGTCCCTAAA	B6	9	45962613	45962636	-	0	0	0	9	1	0	0	9	2	2	0	0	0	0	FALSE	0.5875600
CCNGGCCTGTAGAATCCCAAGGG	129S1	5	20556922	20556945	-	0	0	0	12	1	0	0	12	1	1	0	0	0	0	FALSE	0.4538200
CCNGGCCTGTAGAGAAGAATGTA	B6	16	46610463	46610486	-	0	0	0	14	1	0	0	14	1	1	0	0	0	0	FALSE	0.5139150
CCNGGCCTGTAGCCCGGCCAGCT	B6	7	45049400	45049423	-	0	0	0	8	1	0	0	9	1	1	0	0	0	0	FALSE	0.4207580
CCNGGCCTGTAGCTGCTGAGCCT	129S1	3	69537320	69537343	-	0	0	4	25	1	0	4	26	1	2	0	0	0	0	FALSE	0.4653890
CCNGGCCTGTATAGAATTTTAAT	B6	1	187479886	187479909	-	0	0	2	14	1	0	2	13	0	1	0	0	1	0	FALSE	0.5085210
CCNGGCCTGTATAGTGAGATGTT	129S1	12	60143039	60143062	-	0	0	7	81	1	0	6	81	1	2	0	0	0	0	FALSE	0.5684610
CCNGGCCTGTATCAAAGGATGTC	129S1	8	87650015	87650038	-	0	0	0	14	1	0	0	13	1	1	0	0	0	0	FALSE	0.4876150
CCNGGCCTGTATCAAGCCTGTCA	B6	6	90789742	90789765	-	0	0	1	13	1	0	0	11	0	2	0	0	0	0	FALSE	0.5528210
CCNGGCCTGTATCATGCCTGTCC	129S1	6	90789742	90789765	-	0	0	1	19	1	0	0	20	0	2	0	0	0	0	FALSE	0.5444820
CCNGGCCTGTATCTGACAATCCA	129S1	17	25112427	25112450	-	0	0	1	6	1	0	1	6	1	1	0	0	0	0	FALSE	0.5485060	Eme2
CCNGGCCTGTATGGAATTTTTAA	129S1	1	187479886	187479909	-	0	0	1	22	1	0	1	22	0	1	0	0	1	0	FALSE	0.5341390
CCNGGCCTGTATGGAGGTCAGGG	129S1	8	82938148	82938171	-	0	0	12	49	1	0	11	46	0	2	0	0	0	0	FALSE	0.4260950
CCNGGCCTGTATGTGTTTGTGTG	B6	12	25051673	25051696	-	0	0	20	431	1	0	18	442	0	0	0	0	1	0	FALSE	0.5692720	Kidins220
CCNGGCCTGTATGTTCTGATTGC	B6	1	67068804	67068827	-	0	0	1	15	1	0	1	14	0	3	0	0	0	0	FALSE	0.5141960
CCNGGCCTGTATTAAGTGTAGAC	129S1	15	20098877	20098900	-	0	0	3	10	1	0	2	10	0	2	0	0	0	0	FALSE	0.4620900
CCNGGCCTGTATTCAGTACTTCT	B6	3	137790777	137790800	-	0	0	1	15	1	0	1	14	1	4	0	0	0	0	FALSE	0.5705790
CCNGGCCTGTATTCTTGCTGGCT	B6	6	125786380	125786403	-	0	0	2	16	1	0	1	17	0	2	0	0	0	0	FALSE	0.5129600
CCNGGCCTGTCAACACACTCTGA	B6	15	39844569	39844592	-	0	0	1	11	1	0	1	11	1	1	0	0	0	0	FALSE	0.4803570
CCNGGCCTGTCAACCCCTGGAGG	B6	4	115934628	115934651	-	0	0	1	3	1	0	0	2	0	2	0	0	0	0	FALSE	0.4390820
CCNGGCCTGTCAAGCTTGCTTTA	B6	16	11736649	11736672	-	0	0	1	19	1	0	1	21	1	1	0	0	0	0	FALSE	0.5098060
CCNGGCCTGTCACAGGGAAATGG	129S1	14	109836206	109836229	-	0	0	2	13	1	0	1	13	0	2	0	0	0	0	FALSE	0.3735520
CCNGGCCTGTCACAGTCAGCACA	B6	8	85737951	85737974	-	0	0	1	16	1	0	1	16	1	2	0	0	0	0	FALSE	0.6118570
CCNGGCCTGTCACATGGGCAGGA	B6	14	46936504	46936527	-	0	0	0	19	1	0	0	21	1	2	0	0	0	0	FALSE	0.5556330
CCNGGCCTGTCACATTACAATCT	B6	6	57781541	57781564	-	0	0	10	9	1	0	18	9	1	2	0	0	0	0	FALSE	0.6249310
CCNGGCCTGTCACGGACAGTGCG	B6	4	146459943	146459966	-	0	0	4	6	1	0	3	6	0	2	0	0	0	0	FALSE	0.5108290
CCNGGCCTGTCACTTCACTCAAA	129S1	17	25231192	25231215	-	0	0	2	12	1	0	2	13	1	1	0	0	0	0	FALSE	0.5495430
CCNGGCCTGTCACTTGTTGTTCC	129S1	9	79973266	79973289	-	0	0	1	10	1	0	1	10	0	0	0	0	0	1	FALSE	0.6102490
CCNGGCCTGTCAGAGCTGGCTAT	B6	1	147716210	147716233	-	0	0	2	10	1	0	1	10	0	2	0	0	0	0	FALSE	0.4377460
CCNGGCCTGTCAGCCAAAGACAT	B6	5	109499513	109499536	-	0	0	0	14	1	0	0	15	0	2	0	0	1	0	FALSE	0.4060410
CCNGGCCTGTCAGCTGGAAATGC	129S1	4	129256758	129256781	-	0	0	1	12	1	0	1	12	0	0	1	0	1	0	FALSE	0.4933740
CCNGGCCTGTCATGGTCGTAGCT	129S1	8	19334393	19334416	-	0	0	0	7	1	0	0	7	1	2	0	0	0	0	FALSE	0.4542780
CCNGGCCTGTCATTTTCACTTAT	129S1	14	104358184	104358207	-	0	0	3	17	1	0	2	20	0	2	0	0	0	1	FALSE	0.5153580
CCNGGCCTGTCCAACTTTACTCA	B6	4	133612899	133612922	-	0	0	1	13	1	0	1	14	1	1	0	0	0	0	FALSE	0.4696300
CCNGGCCTGTCCACCTTGTGGGA	129S1	3	116637884	116637907	-	0	0	0	8	1	0	0	8	1	1	0	0	0	0	FALSE	0.4087010
CCNGGCCTGTCCCAGTCCCAAGG	B6	1	155712816	155712839	-	0	0	3	29	1	0	3	31	1	1	0	0	0	0	FALSE	0.3690340
CCNGGCCTGTCCCGGGTCTCAGC	B6	15	38464558	38464581	-	0	0	4	8	1	0	3	8	0	2	0	0	0	0	FALSE	0.5282270
CCNGGCCTGTCCCTGACCCGTGA	129S1	4	134411585	134411608	-	0	0	1	7	1	0	2	8	1	1	0	0	1	0	FALSE	0.4739470
CCNGGCCTGTCCCTGACCGTGAT	B6	4	134411585	134411608	-	0	0	1	10	1	0	1	10	1	1	0	0	1	0	FALSE	0.5142800
CCNGGCCTGTCCCTTCCCGGGGA	B6	5	148510147	148510170	-	0	0	1	26	1	0	1	27	1	1	0	0	0	0	FALSE	0.4622030
CCNGGCCTGTCCGCCCGCCGCCT	B6	1	132120257	132120280	-	0	0	0	9	1	0	0	8	0	1	0	0	0	1	FALSE	0.3973770
CCNGGCCTGTCCGCCGCCCACCT	129S1	1	132120257	132120280	-	0	0	0	13	1	0	0	12	0	1	0	0	0	1	FALSE	0.4167940
CCNGGCCTGTCCTCTCTGGGTTT	B6	9	61457986	61458009	-	0	0	4	27	1	0	3	29	0	2	0	0	0	0	FALSE	0.3960790
CCNGGCCTGTCCTGAGAGACTGG	B6	17	23958215	23958238	-	0	0	2	23	1	0	1	21	0	3	0	0	0	0	FALSE	0.5188830
CCNGGCCTGTCGAATAGGTGCCC	B6	9	35026696	35026719	-	0	0	1	5	1	0	0	5	0	2	0	0	0	0	FALSE	0.5647390
CCNGGCCTGTCGCATTAAAACAT	129S1	1	117270455	117270478	-	0	0	1	7	1	0	1	6	1	4	0	0	0	0	FALSE	0.3867250
CCNGGCCTGTCGTTTTGGAATTC	B6	3	79707504	79707527	-	0	0	1	3	1	0	0	2	0	2	0	0	0	0	FALSE	0.4917100
CCNGGCCTGTCTCAACCCAGAGA	B6	17	75201423	75201446	-	0	0	1	29	1	0	1	29	1	1	0	0	0	0	FALSE	0.4157270
CCNGGCCTGTCTCCCAGATGACT	B6	14	69774618	69774641	-	0	0	3	27	1	0	3	28	0	0	1	0	1	0	FALSE	0.4645060
CCNGGCCTGTCTCCCCCACAGCC	B6	3	129969796	129969819	-	0	0	2	45	1	0	3	42	0	0	0	0	0	1	FALSE	0.4591350
CCNGGCCTGTCTCCCCGAAGTCT	B6	6	89862961	89862984	-	0	0	4	28	1	0	3	31	0	3	0	0	0	0	TRUE	0.5237190
CCNGGCCTGTCTCCTCTCCCTCT	129S1	4	152284740	152284763	-	0	0	9	165	1	0	9	169	1	1	0	0	0	0	FALSE	0.5277450
CCNGGCCTGTCTCTCCTAGCACA	B6	10	5943074	5943097	-	0	0	2	25	1	0	2	24	0	0	0	0	1	0	FALSE	0.6559400
CCNGGCCTGTCTCTCCTAGCCAC	129S1	10	5943074	5943097	-	0	0	1	28	1	0	1	29	0	0	0	0	1	0	FALSE	0.6634810
CCNGGCCTGTCTGACTTTACTTA	B6	9	103510210	103510233	-	0	0	1	24	1	0	1	24	0	0	0	0	1	0	FALSE	0.5544220
CCNGGCCTGTCTGAGCTCCTCTT	129S1	9	103510210	103510233	-	0	0	3	50	1	0	3	49	0	0	0	0	1	0	FALSE	0.5705770
CCNGGCCTGTCTGGGGAACTTCC	B6	2	163953553	163953576	-	0	0	2	15	1	0	1	13	0	2	0	0	0	0	FALSE	0.5005170
CCNGGCCTGTCTGGTGCAGACCA	129S1	19	41631384	41631407	-	0	0	2	12	1	0	2	12	0	5	0	0	0	0	FALSE	0.3820900
CCNGGCCTGTCTGGTTTTACTTT	B6	4	115956831	115956854	-	0	0	3	38	1	0	3	38	1	1	0	0	0	0	FALSE	0.5916930	Rad54l
CCNGGCCTGTCTGTCTCCCCCCA	129S1	7	80043227	80043250	-	0	0	2	58	1	0	2	56	0	0	1	0	1	0	FALSE	0.4243560	Furin
CCNGGCCTGTCTGTGAGCTGTCT	B6	12	52298175	52298198	-	0	0	3	32	1	0	3	33	1	1	0	0	0	0	FALSE	0.5107000
CCNGGCCTGTCTGTTCCCCTCTG	129S1	8	40540333	40540356	-	0	0	3	35	1	0	3	35	0	0	0	1	0	1	FALSE	0.4987510
CCNGGCCTGTCTGTTGCTTGCCT	129S1	14	11621328	11621351	-	0	0	1	28	1	0	1	28	1	1	0	0	0	0	FALSE	0.5375180
CCNGGCCTGTCTTATAAAGTTTT	129S1	15	43605143	43605166	-	0	0	3	17	1	0	2	16	0	2	0	0	0	1	FALSE	0.5637530
CCNGGCCTGTCTTCCCAGTACTT	129S1	19	44134472	44134495	-	0	0	4	57	1	0	4	57	1	1	0	0	0	0	FALSE	0.5435310	Bloc1s2
CCNGGCCTGTCTTGCCTGTCAAT	129S1	2	160888541	160888564	-	0	0	0	10	1	0	0	10	1	1	0	0	0	0	FALSE	0.5526010
CCNGGCCTGTCTTGGTCCATTGC	B6	14	37287142	37287165	-	0	0	1	14	1	0	0	14	0	2	0	0	0	0	FALSE	0.5110620
CCNGGCCTGTCTTTACAACACTG	B6	18	74028604	74028627	-	0	0	0	16	1	0	0	15	1	1	0	0	0	0	FALSE	0.5447820
CCNGGCCTGTCTTTGCCTCTGCC	129S1	2	52082166	52082189	-	0	0	4	69	1	0	4	70	1	1	0	0	0	0	FALSE	0.5180350
CCNGGCCTGTGAAATCCCCTACC	129S1	2	96915019	96915042	-	0	0	1	12	1	0	0	12	0	3	0	0	0	0	FALSE	0.5439290
CCNGGCCTGTGAATCACGTTGAG	129S1	12	54035459	54035482	-	0	0	0	7	1	0	0	6	0	3	0	0	0	0	FALSE	0.5966700
CCNGGCCTGTGAATCCCCAGAGC	129S1	17	27499936	27499959	-	0	0	3	15	1	0	3	15	0	0	0	0	0	0	FALSE	0.5164850
CCNGGCCTGTGACAGGTCAGAGG	129S1	5	24650026	24650049	-	0	0	4	51	1	0	4	51	0	0	0	0	1	0	FALSE	0.4430320	Fastk
CCNGGCCTGTGACAGGTCCATTG	B6	5	24650026	24650049	-	0	0	1	9	1	0	1	9	0	0	0	0	1	0	FALSE	0.4887140	Fastk
CCNGGCCTGTGACCCCAGTGAAC	B6	12	17147043	17147066	-	0	0	2	13	1	0	1	15	0	2	0	0	0	0	FALSE	0.4107550
CCNGGCCTGTGACCCCAGTGACT	129S1	12	17147043	17147066	-	0	0	2	25	1	0	1	25	0	2	0	0	0	0	FALSE	0.4282390
CCNGGCCTGTGACTCCAGCTACA	129S1	5	107017998	107018021	-	0	0	6	46	1	0	4	48	0	2	0	0	0	0	FALSE	0.4379370
CCNGGCCTGTGACTGTCAGTGGC	B6	15	78749160	78749183	-	0	0	2	25	1	0	1	24	0	2	0	0	0	0	FALSE	0.4818500
CCNGGCCTGTGACTGTTGGTGGC	129S1	15	78749160	78749183	-	0	0	2	9	1	0	1	9	0	2	0	0	0	0	FALSE	0.5117640
CCNGGCCTGTGACTTTCATCTGT	B6	6	55505525	55505548	-	0	0	4	28	1	0	4	28	1	2	0	0	0	0	FALSE	0.5848730
CCNGGCCTGTGAGCCCCTTTAGT	129S1	2	50699509	50699532	-	0	0	1	9	1	0	1	9	0	3	0	0	0	0	FALSE	0.5155770
CCNGGCCTGTGAGGAGACTCTTA	B6	4	51161712	51161735	-	0	0	4	10	1	0	5	11	1	1	0	0	0	0	FALSE	0.5140750
CCNGGCCTGTGAGGAGACTTTTC	B6	15	36811023	36811046	-	0	0	0	22	1	0	1	20	1	1	0	0	0	0	FALSE	0.5295730
CCNGGCCTGTGAGGCTAGAATTT	129S1	12	115673597	115673620	-	0	0	4	63	1	0	3	60	0	2	0	0	0	0	FALSE	0.5327120
CCNGGCCTGTGAGTATGGCCATA	B6	19	61093682	61093705	-	0	0	0	12	1	0	0	12	0	0	0	1	0	1	FALSE	0.5152060
CCNGGCCTGTGAGTTTTAACCGC	129S1	12	98374744	98374767	-	0	0	1	3	1	0	0	3	0	3	0	0	0	0	FALSE	0.5386810
CCNGGCCTGTGATTTTTAACTGC	B6	12	98374744	98374767	-	0	0	1	15	1	0	0	15	0	3	0	0	0	0	FALSE	0.5548000
CCNGGCCTGTGCAGCTGCTATGC	B6	14	13271165	13271188	-	0	0	3	26	1	0	2	24	0	2	0	0	0	0	FALSE	0.5128390
CCNGGCCTGTGCAGGAGCTTATT	B6	12	113327807	113327830	-	0	0	1	5	1	0	0	5	0	2	0	0	0	0	FALSE	0.5236030
CCNGGCCTGTGCATCCCAGAGTT	B6	9	117800055	117800078	-	0	0	1	15	1	0	1	14	1	1	0	0	0	0	FALSE	0.3975010
CCNGGCCTGTGCCAGAACCGCAG	B6	4	119043057	119043080	-	0	0	1	10	1	0	1	10	0	0	1	0	1	0	FALSE	0.3888310
CCNGGCCTGTGCCCCTTCCAGGG	129S1	9	41981529	41981552	-	0	0	5	23	1	0	4	24	0	2	0	0	0	0	FALSE	0.3788160
CCNGGCCTGTGCCCTGTTATGGG	B6	8	26501971	26501994	-	0	0	2	14	1	0	2	15	1	1	0	0	0	0	FALSE	0.4877970
CCNGGCCTGTGCCTATCTCCTTC	129S1	7	16688286	16688309	-	0	0	3	35	1	0	2	36	0	2	0	0	0	0	FALSE	0.5377630
CCNGGCCTGTGCCTGATCTACCT	129S1	9	87204009	87204032	-	0	0	1	21	1	0	1	21	0	3	0	0	0	0	FALSE	0.4914310
CCNGGCCTGTGCCTTCTGCTGTT	129S1	5	117599024	117599047	-	0	0	1	30	1	0	0	31	0	1	0	0	0	1	FALSE	0.5250590
CCNGGCCTGTGCCTTCTTCTGCT	B6	5	117599024	117599047	-	0	0	6	51	1	0	5	53	0	1	0	0	0	1	FALSE	0.4725890
CCNGGCCTGTGCGGAGGGGGGAA	B6	4	155855847	155855870	-	0	0	1	11	1	0	1	11	0	1	0	0	0	1	FALSE	0.4064260
CCNGGCCTGTGCTCCCCAACCTT	B6	7	19922002	19922025	-	0	0	3	24	1	0	3	23	1	2	0	0	0	0	FALSE	0.4244220
CCNGGCCTGTGCTGGGATGGAGA	B6	4	59053104	59053127	-	0	0	2	22	1	0	2	23	0	0	0	0	1	0	FALSE	0.5662390
CCNGGCCTGTGCTGTGGGCCATA	B6	12	56552045	56552068	-	0	0	1	14	1	0	1	14	0	0	0	0	1	0	FALSE	0.5017050
CCNGGCCTGTGCTTGATGGGGAC	129S1	17	24389036	24389059	-	0	0	4	15	1	0	2	16	0	2	0	0	0	0	FALSE	0.4147800
CCNGGCCTGTGGACTAGGTCTCT	B6	9	107639142	107639165	-	0	0	1	6	1	0	0	6	0	0	0	0	0	1	FALSE	0.5354530
CCNGGCCTGTGGACTCAGACATG	129S1	4	151475931	151475954	-	0	0	1	11	1	0	1	11	1	1	0	0	0	0	FALSE	0.4951580
CCNGGCCTGTGGAGATGAGCTCT	B6	18	60317431	60317454	-	0	0	2	19	1	0	2	16	0	2	0	0	0	0	FALSE	0.4801880
CCNGGCCTGTGGATGGGTCCCTA	B6	1	91082346	91082369	-	0	0	0	5	1	0	0	5	1	1	0	0	0	0	FALSE	0.4952970
CCNGGCCTGTGGCACATGCAGCA	B6	18	74676770	74676793	-	0	0	2	26	1	0	2	25	1	1	0	0	0	0	FALSE	0.3744720
CCNGGCCTGTGGCACGAGTGCCC	B6	15	78744412	78744435	-	0	0	1	9	1	0	0	9	0	2	0	0	0	0	FALSE	0.4123380
CCNGGCCTGTGGCAGTTGAGAGT	B6	9	48901230	48901253	-	0	0	2	15	1	0	1	15	0	2	0	0	0	0	FALSE	0.4758700
CCNGGCCTGTGGCAGTTGAGGAT	129S1	9	48901230	48901253	-	0	0	1	13	1	0	0	14	0	2	0	0	0	0	FALSE	0.4360120
CCNGGCCTGTGGCATGGCTGCTT	129S1	15	94596282	94596305	-	0	0	3	25	1	0	3	26	0	0	1	0	1	0	FALSE	0.5355350
CCNGGCCTGTGGCCCCCACTCAC	129S1	10	82671184	82671207	-	0	0	0	27	1	0	0	25	0	0	0	0	1	0	FALSE	0.2014240
CCNGGCCTGTGGGCAGGCAGAGG	129S1	17	87049829	87049852	-	0	0	1	48	1	0	0	48	0	2	0	0	0	0	FALSE	0.3799280
CCNGGCCTGTGGGCAGGCCTTCG	129S1	12	51502234	51502257	-	0	0	1	11	1	0	0	12	0	2	0	0	0	0	FALSE	0.4661010
CCNGGCCTGTGGGCCCAGTCGCT	129S1	3	38232768	38232791	-	0	0	1	10	1	0	1	9	0	4	0	0	0	0	FALSE	0.4039900
CCNGGCCTGTGGTCAGACCAATG	B6	11	88026301	88026324	-	0	0	1	12	1	0	0	12	0	3	0	0	0	0	FALSE	0.3926980
CCNGGCCTGTGGTCAGACGAATA	129S1	11	88026301	88026324	-	0	0	1	7	1	0	0	7	0	3	0	0	0	0	FALSE	0.4520560
CCNGGCCTGTGGTCTCTTTTCCT	B6	11	88483681	88483704	-	0	0	6	31	1	0	5	30	0	2	0	0	0	0	FALSE	0.4524200
CCNGGCCTGTGGTGGGCTGAGGC	129S1	8	84039416	84039439	-	0	0	2	36	1	0	2	35	0	0	0	0	0	1	FALSE	0.4687180	Elmod2
CCNGGCCTGTGGTTGCCCCCCTC	129S1	9	115561371	115561394	-	0	0	0	19	1	0	0	21	1	1	0	0	0	0	FALSE	0.3552580
CCNGGCCTGTGGTTGTGTCTCAG	129S1	7	63732716	63732739	-	0	0	0	39	1	0	0	39	0	3	0	0	0	0	FALSE	0.4112300
CCNGGCCTGTGGTTTTTTTCTCA	B6	5	119982652	119982675	-	0	0	3	32	1	0	3	37	0	0	0	0	1	0	FALSE	0.5547940
CCNGGCCTGTGTACACAAGTCCA	129S1	15	73568531	73568554	-	0	0	2	13	1	0	1	13	0	2	0	0	0	0	FALSE	0.5470820
CCNGGCCTGTGTATCCTCCCTAT	B6	14	54009768	54009791	-	0	0	0	14	1	0	0	15	1	1	0	0	0	0	FALSE	0.6281050
CCNGGCCTGTGTCCAAATTACCA	129S1	14	62616029	62616052	-	0	0	3	8	1	0	2	9	0	2	0	0	0	0	FALSE	0.5180520
CCNGGCCTGTGTCCATCATTCCT	129S1	11	26594853	26594876	-	0	0	0	26	1	0	0	26	1	1	0	0	0	0	FALSE	0.5316410
CCNGGCCTGTGTCCGAAATACCA	B6	14	62616029	62616052	-	0	0	1	1	1	0	0	1	0	2	0	0	0	0	FALSE	0.5134380
CCNGGCCTGTGTCTGCACCAGCA	B6	4	152613156	152613179	-	0	0	4	35	1	0	4	35	1	1	0	0	0	0	FALSE	0.4576690
CCNGGCCTGTGTCTGCCAGTACT	129S1	12	35460769	35460792	-	0	0	2	22	1	0	1	20	0	2	0	0	0	0	FALSE	0.5637550
CCNGGCCTGTGTCTGCTCTGCCC	129S1	11	57750084	57750107	-	0	0	3	57	1	0	3	56	0	0	0	0	0	1	FALSE	0.5496420
CCNGGCCTGTGTCTGTCAGCACT	B6	12	35460769	35460792	-	0	0	3	25	1	0	2	23	0	2	0	0	0	0	FALSE	0.5743520
CCNGGCCTGTGTGAGCCCTGGAC	B6	12	76682079	76682102	-	0	0	4	37	1	0	5	36	1	3	0	0	0	1	FALSE	0.4413970
CCNGGCCTGTGTGCACAAGTCCG	B6	15	73568531	73568554	-	0	0	2	8	1	0	1	7	0	2	0	0	0	0	FALSE	0.5032290
CCNGGCCTGTGTGCAGAGCAACC	129S1	12	24933360	24933383	-	0	0	1	19	1	0	1	18	1	1	0	0	0	0	FALSE	0.5126530
CCNGGCCTGTGTGGAGGGGGAAT	129S1	4	155855847	155855870	-	0	0	0	17	1	0	0	17	0	1	0	0	0	1	FALSE	0.4700040
CCNGGCCTGTGTGGCGCCCCGGA	129S1	6	137754556	137754579	-	0	0	0	11	1	0	0	10	0	3	0	0	0	0	FALSE	0.3648510
CCNGGCCTGTGTGGTCTTCCTCC	129S1	9	65223872	65223895	-	0	0	0	20	1	0	0	20	0	0	0	0	0	1	FALSE	0.5299850
CCNGGCCTGTGTGTAAGATCTAA	129S1	16	7699732	7699755	-	0	0	2	8	1	0	2	9	1	1	0	0	0	0	FALSE	0.5500770
CCNGGCCTGTGTGTACACAGCAA	129S1	18	10329147	10329170	-	0	0	3	19	1	0	3	18	0	0	0	0	0	1	FALSE	0.5836510
CCNGGCCTGTGTGTGAGAAAAGA	129S1	2	178676976	178676999	-	0	0	3	19	1	0	3	21	0	0	1	0	1	0	FALSE	0.5260610
CCNGGCCTGTGTTCTTTGAAGAA	B6	15	91033221	91033244	-	0	0	4	20	1	0	4	21	1	1	0	0	0	0	FALSE	0.4283010	Abcd2
CCNGGCCTGTGTTGTCCTGGTTC	B6	17	42658045	42658068	-	0	0	4	17	1	0	3	17	0	2	0	0	0	0	FALSE	0.4188960
CCNGGCCTGTGTTGTCTTGATTC	129S1	17	42658045	42658068	-	0	0	1	17	1	0	1	17	0	2	0	0	0	0	FALSE	0.4882720
CCNGGCCTGTTAAGCTCTGCTTG	129S1	3	36044009	36044032	-	0	0	1	6	1	0	0	5	0	2	0	0	0	0	FALSE	0.4982260	Mccc1
CCNGGCCTGTTAAGTCAAGGGTG	B6	2	80185960	80185983	-	0	0	0	6	1	0	0	6	0	0	0	0	0	1	FALSE	0.5469930
CCNGGCCTGTTAAGTCAAGGTGA	129S1	2	80185960	80185983	-	0	0	1	4	1	0	1	3	0	0	0	0	0	1	FALSE	0.5918920
CCNGGCCTGTTAATCTCAAATGA	B6	18	75860339	75860362	-	0	0	0	7	1	0	0	7	1	1	0	0	0	0	FALSE	0.5700690
CCNGGCCTGTTACACACAGTGAC	129S1	13	117598787	117598810	-	0	0	3	48	1	0	2	47	0	2	0	0	0	0	FALSE	0.5489010
CCNGGCCTGTTACAGAGATTACG	B6	2	105006656	105006679	-	0	0	0	8	1	0	0	8	1	1	0	0	0	0	FALSE	0.4905440
CCNGGCCTGTTACTTTATTTTAT	B6	10	108529928	108529951	-	0	0	6	57	1	0	6	60	1	1	0	0	0	0	FALSE	0.5283840
CCNGGCCTGTTAGAAATATTCTT	129S1	6	81992208	81992231	-	0	0	1	29	1	0	1	29	0	0	0	0	0	1	FALSE	0.4575380
CCNGGCCTGTTAGCTAAAATAAG	129S1	9	69082624	69082647	-	0	0	0	14	1	0	0	11	1	1	0	0	0	0	FALSE	0.5625110
CCNGGCCTGTTAGGTAGAAATTA	129S1	14	75902781	75902804	-	0	0	0	10	1	0	0	10	0	0	0	0	0	1	FALSE	0.4848440
CCNGGCCTGTTAGGTTAGAAATT	B6	14	75902781	75902804	-	0	0	0	4	1	0	0	4	0	0	0	0	0	1	FALSE	0.4903990
CCNGGCCTGTTATATAAGGAATG	B6	4	141714541	141714564	-	0	0	1	6	1	0	1	7	0	0	0	0	1	0	FALSE	0.5669370
CCNGGCCTGTTATATATAAGGAA	129S1	4	141714541	141714564	-	0	0	0	15	1	0	0	14	0	0	0	0	1	0	FALSE	0.5342730
CCNGGCCTGTTATCCACCTGTTC	B6	9	62290906	62290929	-	0	0	1	9	1	0	0	9	0	2	0	0	0	0	FALSE	0.5522290
CCNGGCCTGTTCACATGGTATGT	129S1	4	48523672	48523695	-	0	0	4	26	1	0	3	27	1	4	0	0	0	0	FALSE	0.5402740
CCNGGCCTGTTCCCCAATAACCC	B6	6	6597060	6597083	-	0	0	1	12	1	0	0	11	0	0	0	0	0	1	FALSE	0.4008010
CCNGGCCTGTTCCCCAATACCAC	129S1	6	6597060	6597083	-	0	0	1	11	1	0	0	10	0	0	0	0	0	1	FALSE	0.4158000
CCNGGCCTGTTCCTCTCCAGCTG	129S1	2	153883341	153883364	-	0	0	5	37	1	0	4	35	1	1	0	0	0	0	FALSE	0.4730160
CCNGGCCTGTTCCTTTATCATAG	B6	3	37527735	37527758	-	0	0	0	9	1	0	0	9	1	1	0	0	0	0	FALSE	0.5426520
CCNGGCCTGTTCGCCTCCAGACG	B6	3	126668813	126668836	-	0	0	0	5	1	0	0	5	1	1	0	0	0	0	FALSE	0.4431010
CCNGGCCTGTTCGTTGTGGAGAA	129S1	1	63451977	63452000	-	0	0	0	8	1	0	0	7	0	3	0	0	0	0	FALSE	0.5237150
CCNGGCCTGTTCGTTTTTTAGGC	129S1	6	146810765	146810788	-	0	0	0	2	1	0	0	2	1	1	0	0	0	0	FALSE	0.4239720
CCNGGCCTGTTCTGAAAGGCTTG	129S1	1	87245234	87245257	-	0	0	3	21	1	0	2	21	0	2	0	0	0	0	FALSE	0.5184420
CCNGGCCTGTTCTGTAACCCCAG	129S1	14	48145895	48145918	-	0	0	2	27	1	0	2	27	0	0	0	0	1	0	FALSE	0.5005610
CCNGGCCTGTTCTGTGCGAACCA	B6	15	33532076	33532099	-	0	0	1	8	1	0	0	8	0	2	0	0	0	0	FALSE	0.5135270
CCNGGCCTGTTCTTCAAGGCTTG	B6	1	87245234	87245257	-	0	0	7	40	1	0	6	42	0	2	0	0	0	0	FALSE	0.5752450
CCNGGCCTGTTCTTCATGTACTG	129S1	6	56250323	56250346	-	0	0	0	11	1	0	0	11	1	1	0	0	0	0	FALSE	0.5250340
CCNGGCCTGTTCTTCTCTTACCC	B6	2	27839276	27839299	-	0	0	3	10	1	0	1	10	1	3	0	0	0	0	FALSE	0.5638140
CCNGGCCTGTTCTTGACGGGGAC	B6	17	24389036	24389059	-	0	0	3	12	1	0	3	11	0	2	0	0	0	0	FALSE	0.4892810
CCNGGCCTGTTGACACATTCCTG	129S1	16	7105028	7105051	-	0	0	8	110	1	0	6	112	0	2	0	0	0	0	FALSE	0.5144360
CCNGGCCTGTTGACAGGGAGTGT	B6	15	96219434	96219457	-	0	0	0	13	1	0	0	12	0	1	0	0	1	0	FALSE	0.5563390
CCNGGCCTGTTGAGCTTGCCTAA	B6	3	10127599	10127622	-	0	0	1	17	1	0	0	17	0	2	0	0	0	0	FALSE	0.4680090
CCNGGCCTGTTGAGTTCCCAGCC	129S1	14	67884918	67884941	-	0	0	2	19	1	0	2	17	0	0	0	0	0	1	FALSE	0.3708740
CCNGGCCTGTTGATGAGTTCCCA	B6	14	67884918	67884941	-	0	0	1	12	1	0	1	13	0	0	0	0	0	1	FALSE	0.4531480
CCNGGCCTGTTGATTTGGACAGA	129S1	X	53691492	53691515	-	0	0	1	5	1	0	0	5	0	2	0	0	0	0	TRUE	0.5621900
CCNGGCCTGTTGCATTTTTAAAG	129S1	1	176183865	176183888	-	0	0	0	25	1	0	0	25	1	2	0	0	0	0	FALSE	0.4391240
CCNGGCCTGTTGCCAGGCAATGG	B6	14	35484853	35484876	-	0	0	0	21	1	0	0	20	0	0	0	0	1	0	FALSE	0.4986350
CCNGGCCTGTTGCCATGGCAATG	129S1	14	35484853	35484876	-	0	0	2	25	1	0	2	28	0	0	0	0	1	0	FALSE	0.4915540
CCNGGCCTGTTGTACTCTGCTTA	129S1	9	50622812	50622835	-	0	0	0	8	1	0	0	7	1	1	0	0	0	0	FALSE	0.4832600
CCNGGCCTGTTGTATGGGCAGTA	B6	1	185804951	185804974	-	0	0	1	4	1	0	0	4	0	2	0	0	0	0	FALSE	0.5730000
CCNGGCCTGTTGTCTTGACGTTT	B6	4	99296942	99296965	-	0	0	1	11	1	0	1	10	3	4	0	0	0	0	FALSE	0.5308790
CCNGGCCTGTTGTTCTGCGTGTG	B6	8	83410797	83410820	-	0	0	2	15	1	0	2	15	0	0	0	0	1	0	FALSE	0.5990010
CCNGGCCTGTTGTTCTTCTGCGT	129S1	8	83410797	83410820	-	0	0	0	8	1	0	0	8	0	0	0	0	1	0	FALSE	0.5715860
CCNGGCCTGTTGTTTCCTGACAT	B6	1	173052599	173052622	-	0	0	0	22	1	0	0	22	1	1	0	0	0	0	FALSE	0.5258820
CCNGGCCTGTTTAAGCATGAAGA	B6	9	104384215	104384238	-	0	0	0	9	1	0	0	10	1	1	0	0	0	0	FALSE	0.5394070
CCNGGCCTGTTTCAAACCCTCTT	129S1	17	31097525	31097548	-	0	0	4	12	1	0	4	12	0	0	0	0	0	1	FALSE	0.5657050
CCNGGCCTGTTTCATCAAACCCT	B6	17	31097525	31097548	-	0	0	2	12	1	0	2	12	0	0	0	0	0	1	FALSE	0.5533040
CCNGGCCTGTTTCCACAGCCTGT	B6	8	15180826	15180849	-	0	0	3	72	1	0	3	73	1	1	0	0	0	0	FALSE	0.5486560
CCNGGCCTGTTTCCCCAAGAACG	B6	2	152412121	152412144	-	0	0	0	6	1	0	0	6	1	1	0	0	0	0	FALSE	0.4895780
CCNGGCCTGTTTCCTAACAGAAT	B6	1	43340746	43340769	-	0	0	1	20	1	0	1	20	0	1	0	0	1	0	FALSE	0.5239340
CCNGGCCTGTTTCCTAGTTTCAT	129S1	13	93594200	93594223	-	0	0	3	18	1	0	2	17	1	3	0	0	0	0	FALSE	0.5290280
CCNGGCCTGTTTCCTCAGTCTCC	B6	8	92895246	92895269	-	0	0	3	45	1	0	3	49	0	1	0	0	0	1	FALSE	0.5482300
CCNGGCCTGTTTCGCTCTGTATA	B6	6	140095580	140095603	-	0	0	3	6	1	0	2	6	0	2	0	0	0	0	FALSE	0.4990030
CCNGGCCTGTTTCTCTCTTTTCA	129S1	5	74634609	74634632	-	0	0	3	63	1	0	3	63	0	0	0	0	1	0	FALSE	0.6147410
CCNGGCCTGTTTCTGGGCGTGAG	B6	15	55241229	55241252	-	0	0	0	9	1	0	0	9	1	1	0	0	0	0	FALSE	0.5858250
CCNGGCCTGTTTGCTCTACTCTT	B6	15	73715547	73715570	-	0	0	1	29	1	0	1	28	0	0	0	0	0	1	FALSE	0.5286780
CCNGGCCTGTTTGGATACTTGTC	B6	1	67489530	67489553	-	0	0	0	25	1	0	0	24	1	1	0	0	0	0	FALSE	0.5655890
CCNGGCCTGTTTGGGGGGGGTGA	129S1	14	11732386	11732409	-	0	0	0	9	1	0	0	11	0	0	0	0	1	0	FALSE	0.5061560
CCNGGCCTGTTTGGGGGGTGAGT	B6	14	11732386	11732409	-	0	0	0	13	1	0	0	14	0	0	0	0	1	0	FALSE	0.5140530
CCNGGCCTGTTTTACCCTAGCTA	129S1	11	111816900	111816923	-	0	0	1	5	1	0	0	6	0	2	0	0	0	0	FALSE	0.5356920
CCNGGCCTGTTTTAGCACCCTTG	129S1	11	98296876	98296899	-	0	0	0	11	1	0	0	13	0	0	0	0	1	0	FALSE	0.4817330
CCNGGCCTGTTTTAGCCCCTTGC	B6	11	98296876	98296899	-	0	0	0	4	1	0	0	4	0	0	0	0	1	0	FALSE	0.4691510
CCNGGCCTGTTTTCTACAATCAT	B6	3	127523843	127523866	-	0	0	0	13	1	0	0	13	0	0	0	0	0	2	FALSE	0.5100470
CCNGGCCTGTTTTCTCATACACA	129S1	3	127523843	127523866	-	0	0	0	20	1	0	0	20	0	0	0	0	0	2	FALSE	0.5372860
CCNGGCCTGTTTTGTGTTGTACC	129S1	3	97336979	97337002	-	0	0	1	13	1	0	1	14	1	1	0	0	0	0	FALSE	0.6021510
CCNGGCCTGTTTTTCAGGGGTTT	129S1	16	6595050	6595073	-	0	0	2	15	1	0	2	15	1	3	0	0	0	0	FALSE	0.4713180
CCNGGCCTGTTTTTGTTTTAGAA	129S1	9	78515897	78515920	-	0	0	5	80	1	0	5	81	0	0	1	0	1	1	FALSE	0.5305300
CCNGGCCTGTTTTTTCACCTTTG	129S1	2	145741110	145741133	-	0	0	3	23	1	0	3	27	0	0	0	0	0	1	FALSE	0.5028900
CCNGGCCTGTTTTTTTCACCTTT	B6	2	145741110	145741133	-	0	0	0	41	1	0	0	38	0	0	0	0	0	1	FALSE	0.5045660
CCNGGCCTGTTTTTTTTTACTGC	129S1	15	79905816	79905839	-	0	0	4	36	1	0	2	38	1	1	0	0	0	1	FALSE	0.5070350
CCNGGCCTGTTTTTTTTTTCATC	129S1	8	109280958	109280981	-	0	0	4	121	1	0	4	123	0	1	0	0	0	1	FALSE	0.4553250
CCNGGCCTTAAAAAAAAGCTCTC	129S1	7	67466955	67466978	-	0	0	1	13	1	0	0	14	0	1	0	0	1	0	FALSE	0.5199840
CCNGGCCTTAAAAGAATTCGCTT	129S1	7	95473697	95473720	-	0	0	1	5	1	0	0	5	0	2	0	0	0	0	FALSE	0.4940140
CCNGGCCTTAAACGTATTTTATT	B6	12	65150881	65150904	-	0	0	1	17	1	0	1	18	0	0	0	0	0	1	FALSE	0.5044270
CCNGGCCTTAAACTCCTGCTTGT	129S1	6	147026773	147026796	-	0	0	4	23	1	0	3	23	0	2	0	0	0	0	FALSE	0.6402960
CCNGGCCTTAAACTGAGCTTAAA	129S1	12	28372155	28372178	-	0	0	3	12	1	0	3	12	1	2	0	0	0	0	FALSE	0.5427060
CCNGGCCTTAAAGGGAGATGCCT	B6	14	49673522	49673545	-	0	0	0	15	1	0	0	14	1	1	0	0	0	1	FALSE	0.5234180
CCNGGCCTTAAATAGATATTTCT	B6	8	33183555	33183578	-	0	0	2	25	1	0	2	25	0	0	0	1	0	1	FALSE	0.4489990
CCNGGCCTTAAATTCATCTTAGG	129S1	4	106886099	106886122	-	0	0	0	1	1	0	0	1	0	0	0	0	0	1	FALSE	0.5639260
CCNGGCCTTAAATTTTATATAAG	B6	2	119338909	119338932	-	0	0	1	17	1	0	0	16	0	2	0	0	0	0	FALSE	0.4299000
CCNGGCCTTAACAAATGGATACA	B6	11	93395128	93395151	-	0	0	1	11	1	0	1	10	0	2	0	0	0	0	FALSE	0.5014570
CCNGGCCTTAACAATCTTTCTCA	B6	2	123427697	123427720	-	0	0	2	11	1	0	2	12	1	1	0	0	0	0	FALSE	0.5420770
CCNGGCCTTAACAATTTTTTTTT	129S1	19	47213770	47213793	-	0	0	10	104	1	0	9	102	0	1	0	0	0	1	FALSE	0.4481040
CCNGGCCTTAACACAGTCTGATC	129S1	15	31397800	31397823	-	0	0	1	2	1	0	0	3	0	2	0	0	0	0	FALSE	0.5510040
CCNGGCCTTAACCACCAACCAAG	129S1	18	37382756	37382779	-	0	0	10	120	1	0	9	127	0	2	0	0	0	0	FALSE	0.3375860
CCNGGCCTTAAGAGGCCAATGTC	B6	7	113048203	113048226	-	0	0	2	4	1	0	2	5	1	1	0	0	0	0	FALSE	0.5054550
CCNGGCCTTAAGATAAAGGCCCA	B6	9	84495118	84495141	-	0	0	0	11	1	0	0	10	1	1	0	0	0	0	FALSE	0.4937330
CCNGGCCTTAAGATAGTAGAGAA	B6	12	73775879	73775902	-	0	0	1	8	1	0	0	8	0	2	0	0	0	0	FALSE	0.3876090
CCNGGCCTTAAGGCTGGGAAAAA	B6	8	92555086	92555109	-	0	0	0	19	1	0	2	17	1	2	0	0	0	0	FALSE	0.4708990
CCNGGCCTTAAGGTTTTCCTGGC	B6	3	148529926	148529949	-	0	0	2	43	1	0	2	43	0	0	0	1	0	1	FALSE	0.4687850	Adgrl2
CCNGGCCTTAAGTAGCTTTTAAT	B6	16	38631378	38631401	-	0	0	2	21	1	0	2	22	0	1	0	0	0	1	FALSE	0.5308980
CCNGGCCTTAAGTTATTCAGGTC	B6	4	46121499	46121522	-	0	0	0	5	1	0	0	4	0	0	0	0	1	0	FALSE	0.5394080
CCNGGCCTTAAGTTCTATATAAG	129S1	2	119338909	119338932	-	0	0	1	4	1	0	0	5	0	2	0	0	0	0	FALSE	0.4987750
CCNGGCCTTAATCATAGTTTTTA	B6	8	36989627	36989650	-	0	0	4	18	1	0	3	18	0	2	0	0	0	0	FALSE	0.5506490
CCNGGCCTTAATGCAACACAAAG	B6	2	123958012	123958035	-	0	0	0	6	1	0	0	6	0	0	0	0	1	0	FALSE	0.3675070
CCNGGCCTTAATGCAACCACAAA	129S1	2	123958012	123958035	-	0	0	0	8	1	0	0	7	0	0	0	0	1	0	FALSE	0.4257600
CCNGGCCTTACAACCATCTTTTT	129S1	14	67763744	67763767	-	0	0	0	20	1	0	0	20	0	1	0	0	0	1	FALSE	0.5453330
CCNGGCCTTACAAGCGGCAAGTG	129S1	15	84764696	84764719	-	0	0	2	3	1	0	1	3	0	2	0	0	0	0	FALSE	0.5264790
CCNGGCCTTACAATTCTTACTTA	B6	5	32959888	32959911	-	0	0	0	15	1	0	0	14	0	0	0	0	1	0	FALSE	0.5129860
CCNGGCCTTACAATTCTTTACTT	129S1	5	32959888	32959911	-	0	0	1	17	1	0	1	17	0	0	0	0	1	0	FALSE	0.4969740
CCNGGCCTTACACAGGAACAATT	129S1	18	60349876	60349899	-	0	0	0	6	1	0	0	4	0	0	0	1	0	1	FALSE	0.4514400
CCNGGCCTTACACCTAACTCTTC	B6	19	20474120	20474143	-	0	0	0	8	1	0	0	8	1	2	0	0	0	0	FALSE	0.5634990
CCNGGCCTTACACTGGTCATGCA	B6	4	145285076	145285099	-	0	0	1	5	1	0	0	5	0	2	0	0	0	0	FALSE	0.5105830
CCNGGCCTTACATTACAATACTC	129S1	2	50305695	50305718	-	0	0	0	10	1	0	0	8	0	0	0	0	1	0	FALSE	0.5396430
CCNGGCCTTACATTACCTCATCC	B6	2	50305695	50305718	-	0	0	1	8	1	0	1	8	0	0	0	0	1	0	FALSE	0.5331640
CCNGGCCTTACCATATAACCAAG	129S1	15	78764192	78764215	-	0	0	0	6	1	0	0	7	0	0	0	0	1	0	FALSE	0.4699300
CCNGGCCTTACCATTTTTTATTC	B6	4	90892874	90892897	-	0	0	2	28	1	0	2	28	0	2	0	0	0	0	FALSE	0.4858780
CCNGGCCTTACCCAAGCTCTGCC	B6	15	78764192	78764215	-	0	0	2	22	1	0	2	22	0	0	0	0	1	0	FALSE	0.4168950
CCNGGCCTTACCCAGATGTAGCT	129S1	1	123808726	123808749	-	0	0	0	9	1	0	0	10	1	1	0	0	0	0	FALSE	0.5298460
CCNGGCCTTACCTAAAAGGCCTA	B6	17	86759795	86759818	-	0	0	0	3	1	0	0	2	0	0	0	0	0	1	FALSE	0.5371570
CCNGGCCTTACCTAACTTTGCCT	B6	1	135388500	135388523	-	0	0	1	258	1	0	1	261	1	1	0	0	0	0	FALSE	0.5966940	Nav1
CCNGGCCTTACCTCTGAGAGTTG	B6	X	71474197	71474220	-	0	0	5	19	1	0	5	19	0	0	0	0	1	0	FALSE	0.5600710
CCNGGCCTTACCTGGCTTTACTA	129S1	8	88311472	88311495	-	0	0	0	11	1	0	0	12	1	1	0	0	0	0	FALSE	0.5115850
CCNGGCCTTACCTGTGGCTGTTG	B6	7	46045781	46045804	-	0	0	3	17	1	0	2	18	0	2	0	0	0	0	FALSE	0.5369360
CCNGGCCTTACGATCAGGGATCC	B6	5	23930853	23930876	-	0	0	0	1	1	0	0	1	0	0	0	0	1	0	FALSE	0.5080400
CCNGGCCTTACGTCTACTTTCTA	129S1	2	51073725	51073748	-	0	0	0	8	1	0	0	8	0	1	0	0	0	1	FALSE	0.5763970
CCNGGCCTTACTCACAACCATCC	B6	14	67763744	67763767	-	0	0	0	11	1	0	0	11	0	1	0	0	0	1	FALSE	0.5655190
CCNGGCCTTACTGTCTACTTTCT	B6	2	51073725	51073748	-	0	0	0	26	1	0	0	25	0	1	0	0	0	1	FALSE	0.5743730
CCNGGCCTTACTTACTCCACTTA	129S1	2	118427207	118427230	-	0	0	1	8	1	0	0	8	0	2	0	0	0	0	FALSE	0.6135240
CCNGGCCTTACTTCTCTCCCTGC	129S1	9	51688927	51688950	-	0	0	1	37	1	0	1	38	1	1	0	0	0	0	FALSE	0.5244230
CCNGGCCTTAGAAAAAATTTCTG	B6	7	94210310	94210333	-	0	0	1	20	1	0	1	19	0	0	0	0	0	1	FALSE	0.3758920
CCNGGCCTTAGAAAAATTTCTGT	129S1	7	94210310	94210333	-	0	0	1	13	1	0	1	12	0	0	0	0	0	1	FALSE	0.4606500
CCNGGCCTTAGAACAAGCAGATC	129S1	7	92967453	92967476	-	0	0	1	6	1	0	1	5	1	1	0	0	0	1	FALSE	0.4596190
CCNGGCCTTAGAACCCAACGTCA	129S1	12	35625451	35625474	-	0	0	1	7	1	0	0	7	0	3	0	0	0	0	FALSE	0.4925140
CCNGGCCTTAGAAGTCTACTGCA	129S1	2	10709081	10709104	-	0	0	2	8	1	0	1	9	1	1	0	0	0	0	FALSE	0.4857280
CCNGGCCTTAGAATCCCCATCAT	B6	14	29392190	29392213	-	0	0	2	9	1	0	1	8	0	2	0	0	0	0	FALSE	0.5360060
CCNGGCCTTAGACACCATCTATC	129S1	16	30892516	30892539	-	0	0	1	8	1	0	0	8	0	0	0	0	1	0	FALSE	0.4691160
CCNGGCCTTAGACTCAACAGAGA	B6	4	120384543	120384566	-	0	0	2	23	1	0	2	22	1	1	0	0	0	0	FALSE	0.6137800
CCNGGCCTTAGAGGAGGAGATGA	B6	5	50641395	50641418	-	0	0	1	18	1	0	1	18	0	0	0	0	0	1	FALSE	0.5255650
CCNGGCCTTAGAGTCCCCATCCT	129S1	14	29392190	29392213	-	0	0	2	19	1	0	1	19	0	2	0	0	0	0	FALSE	0.5438160
CCNGGCCTTAGATCCTTCTAGAA	B6	17	49276774	49276797	-	0	0	1	14	1	0	1	14	1	1	0	0	0	0	FALSE	0.4382600
CCNGGCCTTAGATGATGAAACTA	129S1	4	70989689	70989712	-	0	0	1	7	1	0	0	6	0	2	0	0	0	0	FALSE	0.5088550
CCNGGCCTTAGCAGGGCCTACTT	129S1	5	50975212	50975235	-	0	0	0	6	1	0	0	6	1	1	0	0	0	0	FALSE	0.5360330
CCNGGCCTTAGCAGTTCTCAATT	B6	4	76642476	76642499	-	0	0	3	7	1	0	2	7	0	2	0	0	0	0	FALSE	0.5474380
CCNGGCCTTAGCATGCAACCCCT	129S1	15	18381423	18381446	-	0	0	1	4	1	0	0	3	0	2	0	0	0	0	FALSE	0.5253310
CCNGGCCTTAGCTTATGTTTCCC	129S1	1	176840631	176840654	-	0	0	1	9	1	0	0	10	0	2	0	0	0	0	FALSE	0.4994660
CCNGGCCTTAGCTTTCTTCTTGA	B6	7	90975125	90975148	-	0	0	3	31	1	0	2	31	0	2	0	0	0	0	FALSE	0.5416810
CCNGGCCTTAGGAAACTTGACTG	129S1	9	40727292	40727315	-	0	0	1	20	1	0	0	20	0	2	0	0	0	0	FALSE	0.4877160
CCNGGCCTTAGGAAACTTGATTA	B6	9	40727292	40727315	-	0	0	1	7	1	0	0	7	0	2	0	0	0	0	FALSE	0.5042170
CCNGGCCTTAGGAAAGAGAGAGA	129S1	13	20177572	20177595	-	0	0	0	57	1	0	0	56	1	3	0	0	1	0	FALSE	0.4514080
CCNGGCCTTAGGAGCCAAAATAC	B6	14	104517451	104517474	-	0	0	1	5	1	0	0	5	0	2	0	0	0	0	FALSE	0.4519660
CCNGGCCTTAGGCAGACCGCAGT	B6	4	150242846	150242869	-	0	0	1	6	1	0	0	5	0	2	0	0	0	0	FALSE	0.5162100
CCNGGCCTTAGGCAGACTTCAGT	129S1	4	150242846	150242869	-	0	0	1	13	1	0	0	13	0	2	0	0	0	0	FALSE	0.5125040
CCNGGCCTTAGGCTTATTCTTAC	129S1	2	154155703	154155726	-	0	0	4	11	1	0	3	11	0	2	0	0	0	0	FALSE	0.5591210
CCNGGCCTTAGGGCAGCTAGAAG	129S1	4	156241541	156241564	-	0	0	1	10	1	0	0	9	0	2	0	0	0	0	FALSE	0.3701480
CCNGGCCTTAGGGCCCCTTCACA	B6	9	67160838	67160861	-	0	0	0	7	1	0	0	6	0	0	0	1	0	1	FALSE	0.5177300
CCNGGCCTTAGGGCTGAGCCTTC	129S1	2	104271838	104271861	-	0	0	1	17	1	0	0	18	0	2	0	0	0	0	FALSE	0.3712040
CCNGGCCTTAGGGGATTTAGAGC	B6	5	126105066	126105089	-	0	0	1	10	1	0	1	10	1	1	0	0	0	0	FALSE	0.4565310
CCNGGCCTTAGGGTGGCTAGAAG	B6	4	156241541	156241564	-	0	0	1	4	1	0	0	4	0	2	0	0	0	0	FALSE	0.4500420
CCNGGCCTTAGGTGTGAGGAGGC	B6	4	141336263	141336286	-	0	0	0	8	1	0	0	8	0	2	0	0	0	1	FALSE	0.5183650
CCNGGCCTTAGGTTTGTTTTTTT	129S1	3	109808375	109808398	-	0	0	16	156	1	0	14	149	0	0	0	0	1	0	FALSE	0.4997880
CCNGGCCTTAGTAAATAGAGAGT	B6	16	78548821	78548844	-	0	0	1	14	1	0	1	14	0	0	0	0	0	1	FALSE	0.5427360
CCNGGCCTTAGTAAATTAGGAAA	129S1	16	78548821	78548844	-	0	0	0	11	1	0	0	11	0	0	0	0	0	1	FALSE	0.5113570
CCNGGCCTTAGTAGGACCGTGGC	129S1	6	144425999	144426022	-	0	0	0	2	1	0	0	1	0	3	0	0	0	0	FALSE	0.4910030
CCNGGCCTTAGTCATTTTCTTCC	B6	18	12170130	12170153	-	0	0	2	18	1	0	1	18	1	3	0	0	0	0	FALSE	0.5900020
CCNGGCCTTAGTGGGGCTGTGGC	B6	6	144425999	144426022	-	0	0	0	19	1	0	0	17	0	3	0	0	0	0	FALSE	0.4791420
CCNGGCCTTAGTTAGTGCTCACT	129S1	2	179227518	179227541	-	0	0	1	5	1	0	2	6	0	0	0	0	0	1	FALSE	0.5763000
CCNGGCCTTAGTTAGTTAGTGCT	B6	2	179227518	179227541	-	0	0	0	4	1	0	0	4	0	0	0	0	0	1	FALSE	0.5635730
CCNGGCCTTAGTTGTGGGCCTTT	129S1	16	7034130	7034153	-	0	0	1	3	1	0	0	2	0	2	0	0	0	0	FALSE	0.4780150
CCNGGCCTTAGTTTTTAAAATTA	B6	4	95791126	95791149	-	0	0	3	43	1	0	3	44	1	1	0	0	0	0	FALSE	0.5411410
CCNGGCCTTAGTTTTTTTAAGCT	B6	16	9984850	9984873	-	0	0	2	25	1	0	2	25	0	0	0	0	1	0	FALSE	0.5214680
CCNGGCCTTAGTTTTTTTTAAGC	129S1	16	9984850	9984873	-	0	0	14	24	1	0	14	23	0	0	0	0	1	0	FALSE	0.5286170
CCNGGCCTTATAATGAAAACCTT	129S1	13	106900888	106900911	-	0	0	0	10	1	0	0	12	1	1	0	0	0	0	FALSE	0.5290280
CCNGGCCTTATAATTCTACTTCT	B6	12	24534468	24534491	-	0	0	0	23	1	0	0	22	0	1	0	0	1	0	FALSE	0.5794930
CCNGGCCTTATACAGCTCAGTAG	B6	13	60574870	60574893	-	0	0	0	8	1	0	0	8	0	1	0	0	1	0	FALSE	0.5531930
CCNGGCCTTATACCAGTGATACC	B6	1	107488898	107488921	-	0	0	1	1	1	0	0	1	0	2	0	0	0	0	FALSE	0.4431630
CCNGGCCTTATAGCAGCTGGCTC	B6	4	131059432	131059455	-	0	0	0	12	1	0	0	9	0	3	0	0	0	0	FALSE	0.3170650
CCNGGCCTTATATTAAAAATCTT	129S1	4	144575938	144575961	-	0	0	0	15	1	0	0	16	1	1	0	0	0	0	FALSE	0.4306750
CCNGGCCTTATCAGCAGTTTTTC	129S1	8	3596033	3596056	-	0	0	0	11	1	0	0	10	0	1	0	0	0	1	FALSE	0.5365830
CCNGGCCTTATCCACTGCCATTG	129S1	12	29231137	29231160	-	0	0	0	16	1	0	0	15	0	3	0	0	0	0	FALSE	0.5661520
CCNGGCCTTATCCCCTGAGTGTT	B6	8	46851554	46851577	-	0	0	1	17	1	0	1	16	1	1	0	0	0	0	FALSE	0.5151660
CCNGGCCTTATCCTTTCCGTTGC	B6	5	24290467	24290490	-	0	0	0	12	1	0	0	12	0	3	0	0	0	0	FALSE	0.6025720
CCNGGCCTTATCTCTAGAACACA	B6	11	45536726	45536749	-	0	0	1	16	1	0	0	15	0	2	0	0	0	0	FALSE	0.5571210
CCNGGCCTTATCTCTAGAACGAA	129S1	11	45536726	45536749	-	0	0	1	5	1	0	0	5	0	2	0	0	0	0	FALSE	0.5203240
CCNGGCCTTATCTTTCCACATCT	B6	11	71202739	71202762	-	0	0	1	23	1	0	0	22	0	2	0	0	0	0	FALSE	0.5389660
CCNGGCCTTATGCTGGGAAATGG	B6	2	179925571	179925594	-	0	0	1	11	1	0	1	13	0	0	0	0	0	1	FALSE	0.5165460
CCNGGCCTTATGTATTGTGCCAG	129S1	14	6960916	6960939	-	0	0	53	25	1	0	49	26	0	2	0	0	0	0	FALSE	0.5898400
CCNGGCCTTATGTGTTAAGAATC	B6	8	35858387	35858410	-	0	0	5	23	1	0	5	23	1	1	0	0	0	0	FALSE	0.5728260
CCNGGCCTTATTAAAATTTGAGA	B6	10	67986896	67986919	-	0	0	0	13	1	0	0	14	1	1	0	0	0	0	FALSE	0.4889950
CCNGGCCTTATTAACGTCTCACT	129S1	7	89153991	89154014	-	0	0	0	1	1	0	0	1	0	0	0	0	0	0	FALSE	0.5033420
CCNGGCCTTATTAACTGTGTGAC	B6	19	22420019	22420042	-	0	0	2	9	1	0	1	9	0	0	0	0	0	1	FALSE	0.4534280
CCNGGCCTTATTAACTGTGTGCT	129S1	19	22420019	22420042	-	0	0	2	7	1	0	1	8	0	0	0	0	0	1	FALSE	0.4444660
CCNGGCCTTATTAAGATCTTCTA	B6	14	65351220	65351243	-	0	0	2	16	1	0	2	14	0	0	0	0	1	0	FALSE	0.4688040
CCNGGCCTTATTAAGGATCTTCT	129S1	14	65351220	65351243	-	0	0	0	11	1	0	0	12	0	0	0	0	1	0	FALSE	0.4688040
CCNGGCCTTATTAGTACTAAAGC	B6	2	118308506	118308529	-	0	0	1	3	1	0	0	4	0	2	0	0	0	0	FALSE	0.5843940
CCNGGCCTTATTCTGAACAATTT	129S1	6	147839597	147839620	-	0	0	1	9	1	0	1	10	1	2	0	0	0	0	FALSE	0.6234490
CCNGGCCTTATTGAAGCAGGGGT	129S1	2	42560041	42560064	-	0	0	0	6	1	0	0	6	1	1	0	0	0	0	FALSE	0.4954980
CCNGGCCTTATTGGGAAATGGCT	129S1	2	179925571	179925594	-	0	0	0	10	1	0	0	9	0	0	0	0	0	1	FALSE	0.4741300
CCNGGCCTTATTGTCCCCCCGGC	129S1	17	52625873	52625896	-	0	0	1	3	1	0	1	4	0	1	0	0	0	1	FALSE	0.5605900
CCNGGCCTTATTTACCTTTTTAA	B6	8	90843587	90843610	-	0	0	9	64	1	0	8	64	0	0	0	0	0	1	FALSE	0.5600520
CCNGGCCTTATTTCCCAGCATGG	B6	18	12646074	12646097	-	0	0	3	14	1	0	3	15	1	1	0	0	0	0	FALSE	0.4533780
CCNGGCCTTATTTCTGTGGGGCA	B6	3	121559469	121559492	-	0	0	1	10	1	0	0	10	0	2	0	0	0	0	FALSE	0.3989000
CCNGGCCTTATTTCTTATGTTTT	129S1	18	11336389	11336412	-	0	0	4	43	1	0	4	43	1	1	0	0	0	0	FALSE	0.5362910
CCNGGCCTTATTTGAGAGCATAG	129S1	2	51304490	51304513	-	0	0	1	15	1	0	1	15	0	0	0	0	1	0	FALSE	0.5583800
CCNGGCCTTATTTTGCTAGTTAT	129S1	7	80147315	80147338	-	0	0	0	8	1	0	0	8	0	0	0	0	0	0	FALSE	0.5628870
CCNGGCCTTATTTTTTGTTTGAA	B6	17	19718539	19718562	-	0	0	4	90	1	0	5	90	0	0	0	0	1	0	FALSE	0.5234000
CCNGGCCTTATTTTTTTGTTTGA	129S1	17	19718539	19718562	-	0	0	5	158	1	0	4	161	0	0	0	0	1	0	FALSE	0.5430580
CCNGGCCTTCAAAGCTGGCCGAT	B6	9	105685959	105685982	-	0	0	0	4	1	0	0	2	0	3	0	0	0	0	FALSE	0.4247530
CCNGGCCTTCAAAGGTGAAAGAG	B6	15	95505104	95505127	-	0	0	1	23	1	0	1	22	0	0	0	0	0	1	FALSE	0.2864320
CCNGGCCTTCAAAGGTGAAGAGA	129S1	15	95505104	95505127	-	0	0	3	30	1	0	3	30	0	0	0	0	0	1	FALSE	0.4177880
CCNGGCCTTCAAATTATTATTAA	B6	1	169015820	169015843	-	0	0	1	38	1	0	1	38	1	1	0	0	0	0	FALSE	0.4430490
CCNGGCCTTCAACAGTGACCAAA	129S1	11	45959059	45959082	-	0	0	0	16	1	0	0	15	1	1	0	0	0	0	FALSE	0.4508240
CCNGGCCTTCAACCACTCCTTTA	129S1	4	143373252	143373275	-	0	0	2	7	1	0	1	7	0	2	0	0	0	0	FALSE	0.4796480
CCNGGCCTTCAACCCTAAGTCAG	129S1	12	23118614	23118637	-	0	0	4	23	1	0	3	24	0	2	0	0	0	0	TRUE	0.3953660
CCNGGCCTTCAACGTTGTCACCA	129S1	12	116979583	116979606	-	0	0	0	3	1	0	0	2	1	2	0	0	0	0	FALSE	0.4125320
CCNGGCCTTCAAGGCCCACAGCG	B6	11	73236215	73236238	-	0	0	1	15	1	0	1	15	1	1	0	0	0	0	FALSE	0.3845230
CCNGGCCTTCAAGGTATACCATG	B6	4	113114879	113114902	-	0	0	0	6	1	0	0	6	1	1	0	0	0	0	FALSE	0.5352070
CCNGGCCTTCAAGTGTAGCCTTC	B6	8	8065638	8065661	-	0	0	0	8	1	0	0	8	1	1	0	0	0	0	FALSE	0.4979190
CCNGGCCTTCAATCACACAGCCC	B6	X	170676559	170676582	-	0	0	1	20	1	0	1	21	1	1	0	0	0	0	TRUE	0.4277750
CCNGGCCTTCAATGAGCTGCACA	B6	4	130579021	130579044	-	0	0	2	14	1	0	2	13	0	3	0	0	0	0	FALSE	0.5359540
CCNGGCCTTCACAGAGTTATTTT	B6	14	111049232	111049255	-	0	0	1	9	1	0	1	8	1	1	0	0	0	0	FALSE	0.5295080
CCNGGCCTTCACAGCCATTTGGT	B6	15	73980739	73980762	-	0	0	1	14	1	0	1	12	0	0	0	0	1	0	FALSE	0.4582970
CCNGGCCTTCACAGCCCAGGCCC	129S1	11	117057189	117057212	-	0	0	0	27	1	0	0	25	1	1	0	0	0	0	FALSE	0.4369160
CCNGGCCTTCACATGCAACCCCT	B6	15	18381423	18381446	-	0	0	1	16	1	0	0	18	0	2	0	0	0	0	FALSE	0.4815400
CCNGGCCTTCACCAAATGCCCTA	B6	4	54558865	54558888	-	0	0	1	6	1	0	1	6	0	0	0	0	0	1	FALSE	0.5139400
CCNGGCCTTCACCGCACCATCCT	129S1	7	107505903	107505926	-	0	0	0	15	1	0	0	16	0	0	1	0	1	0	FALSE	0.4921360	Olfr472
CCNGGCCTTCACCTACAAGTTGC	129S1	9	111068325	111068348	-	0	0	0	9	1	0	0	9	1	1	0	0	0	0	FALSE	0.4965470
CCNGGCCTTCACTATTCGAGGCC	129S1	7	29181846	29181869	-	0	0	2	2	1	0	1	2	0	2	0	0	0	0	FALSE	0.4272920
CCNGGCCTTCACTCTACTCACAG	129S1	2	163609346	163609369	-	0	0	1	30	1	0	0	31	0	2	0	0	0	0	FALSE	0.5133890
CCNGGCCTTCACTGGGAGCAGTG	B6	9	63632802	63632825	-	0	0	1	21	1	0	1	21	0	0	1	0	1	0	FALSE	0.4444410
CCNGGCCTTCACTTAGCATTTGT	129S1	18	74022870	74022893	-	0	0	1	18	1	0	0	16	0	2	0	0	0	0	FALSE	0.5229100
CCNGGCCTTCAGAAAGTCTTACT	B6	18	82794981	82795004	-	0	0	1	19	1	0	1	20	0	0	1	0	2	0	FALSE	0.4777670
CCNGGCCTTCAGAAATCTCTCCT	B6	7	17947195	17947218	-	0	0	2	28	1	0	2	30	1	1	0	0	0	0	FALSE	0.4811780
CCNGGCCTTCAGAATGCCCAGGG	129S1	18	69409846	69409869	-	0	0	1	23	1	0	0	22	0	2	0	0	0	0	FALSE	0.4348380
CCNGGCCTTCAGAATTTGAGATA	129S1	15	18580746	18580769	-	0	0	0	9	1	0	0	10	1	1	0	0	0	0	FALSE	0.4729740
CCNGGCCTTCAGACTTACTGATG	129S1	3	22709157	22709180	-	0	0	3	25	1	0	3	23	0	3	0	0	0	0	TRUE	0.5170290
CCNGGCCTTCAGAGGCTTCCAAA	129S1	19	43833709	43833732	-	0	0	3	14	1	0	2	16	1	1	0	0	0	0	FALSE	0.4934330
CCNGGCCTTCAGAGTGACGTTCT	B6	3	109022827	109022850	-	0	0	2	23	1	0	2	23	1	1	0	0	0	0	FALSE	0.5282910
CCNGGCCTTCAGCACCCGTTACC	B6	14	47349086	47349109	-	0	0	0	8	1	0	0	8	1	3	0	0	0	0	FALSE	0.5070040
CCNGGCCTTCAGCAGCTATTTTT	B6	14	53839576	53839599	-	0	0	2	22	1	0	1	22	0	1	0	0	0	1	FALSE	0.4382570
CCNGGCCTTCAGCAGTTTTTTTT	129S1	14	53839576	53839599	-	0	0	2	47	1	0	1	48	0	1	0	0	0	1	FALSE	0.4207650
CCNGGCCTTCAGCTCAGCTTCAT	B6	5	67244938	67244961	-	0	0	3	26	1	0	3	26	1	1	0	0	0	0	FALSE	0.4267560
CCNGGCCTTCAGGAGACAAGCAG	B6	19	41663708	41663731	-	0	0	1	36	1	0	1	36	0	2	0	0	0	0	FALSE	0.4619940
CCNGGCCTTCAGGATCCACATCC	B6	5	117815255	117815278	-	0	0	1	22	1	0	1	23	0	0	0	0	0	1	FALSE	0.5038030
CCNGGCCTTCAGGATCCATCCGG	129S1	5	117815255	117815278	-	0	0	0	7	1	0	0	7	0	0	0	0	0	1	FALSE	0.4342780
CCNGGCCTTCAGGCAGGAACAGC	B6	15	78607523	78607546	-	0	0	1	16	1	0	1	16	1	1	0	0	0	0	FALSE	0.2673330
CCNGGCCTTCAGGGAGACCCAGG	B6	17	11327795	11327818	-	0	0	5	30	1	0	4	31	0	2	0	0	0	0	FALSE	0.4594330
CCNGGCCTTCAGTAAGCTGCACG	129S1	4	130579021	130579044	-	0	0	1	12	1	0	1	11	0	3	0	0	0	0	FALSE	0.5337010
CCNGGCCTTCAGTAGCAGTATGC	129S1	15	61218088	61218111	-	0	0	0	10	1	0	0	10	0	0	0	0	1	0	FALSE	0.4840470
CCNGGCCTTCAGTAGCATCAACA	B6	15	61218088	61218111	-	0	0	2	20	1	0	2	19	0	0	0	0	1	0	FALSE	0.5031010
CCNGGCCTTCAGTCTAAAGACCA	129S1	9	77364265	77364288	-	0	0	1	14	1	0	1	13	1	2	0	0	0	0	FALSE	0.4462110
CCNGGCCTTCAGTGAGTGGAGGC	B6	8	90331992	90332015	-	0	0	4	19	1	0	3	19	0	2	0	0	0	0	FALSE	0.3958560
CCNGGCCTTCAGTGGATGGAGGC	129S1	8	90331992	90332015	-	0	0	3	23	1	0	2	23	0	2	0	0	0	0	FALSE	0.3657290
CCNGGCCTTCAGTGGCCTCTTCA	B6	3	38669844	38669867	-	0	0	1	22	1	0	1	24	0	0	0	0	0	1	FALSE	0.4791560
CCNGGCCTTCAGTTTATTGAAAA	129S1	1	95800942	95800965	-	0	0	1	16	1	0	0	14	0	2	0	0	0	0	FALSE	0.4837510
CCNGGCCTTCATACTCTTTTTCT	129S1	3	20790930	20790953	-	0	0	4	45	1	0	4	47	1	1	0	0	0	0	FALSE	0.4600810
CCNGGCCTTCATCATATGAGTGG	B6	2	144434669	144434692	-	0	0	1	7	1	0	1	8	1	1	0	0	0	0	FALSE	0.5767360
CCNGGCCTTCATGAAACAATGGT	129S1	10	92567367	92567390	-	0	0	0	10	1	0	0	11	1	1	0	0	0	0	FALSE	0.4989070
CCNGGCCTTCATGGTGACTAGGG	B6	4	152795741	152795764	-	0	0	1	17	1	0	1	17	1	1	0	0	0	0	FALSE	0.4393130
CCNGGCCTTCATGTCTTCAGTTT	129S1	9	105988264	105988287	-	0	0	2	34	1	0	2	33	2	2	0	0	0	0	FALSE	0.5987090
CCNGGCCTTCATGTGGATGAGGC	129S1	4	154227581	154227604	-	0	0	2	10	1	0	2	10	1	1	0	0	0	0	FALSE	0.4932440
CCNGGCCTTCATTAACATAAAGG	B6	4	149642160	149642183	-	0	0	0	15	1	0	0	14	1	1	0	0	0	0	FALSE	0.4875740
CCNGGCCTTCATTCACCCACCAG	129S1	4	82427156	82427179	-	0	0	1	12	1	0	1	12	1	2	0	0	0	0	FALSE	0.5262080
CCNGGCCTTCATTCCACTCACAG	B6	2	163609346	163609369	-	0	0	2	24	1	0	1	25	0	2	0	0	0	0	FALSE	0.4877700
CCNGGCCTTCATTTGTCTTCAGC	B6	15	67845803	67845826	-	0	0	2	14	1	0	2	13	0	0	0	0	1	0	FALSE	0.5277280
CCNGGCCTTCATTTTTGTCTTCA	129S1	15	67845803	67845826	-	0	0	3	49	1	0	3	48	0	0	0	0	1	0	FALSE	0.5515430
CCNGGCCTTCCAAACACTACGAG	129S1	6	135432729	135432752	-	0	0	2	6	1	0	1	7	0	2	0	0	0	0	FALSE	0.4307440
CCNGGCCTTCCAAAGTATGAGGG	129S1	18	74024050	74024073	-	0	0	3	5	1	0	2	5	0	2	0	0	0	0	FALSE	0.4454200
CCNGGCCTTCCAAATGTGGAGGA	B6	12	116792628	116792651	-	0	0	1	8	1	0	1	8	1	1	0	0	0	0	FALSE	0.4260420
CCNGGCCTTCCAACCACTCAACC	B6	14	37162478	37162501	-	0	0	1	18	1	0	1	18	0	0	0	0	1	0	FALSE	0.4014250
CCNGGCCTTCCAACCCAGGATCT	B6	12	28751697	28751720	-	0	0	2	12	1	0	1	12	0	2	0	0	0	0	FALSE	0.4191760
CCNGGCCTTCCAACTCCTTAGGG	B6	5	128851999	128852022	-	0	0	5	66	1	0	4	70	0	2	0	0	0	0	FALSE	0.4247230
CCNGGCCTTCCAACTCTTCCCTT	B6	14	9181103	9181126	-	0	0	1	36	1	0	0	37	0	2	0	0	0	0	FALSE	0.4592420
CCNGGCCTTCCAAGGCCTCCGGC	B6	18	75456675	75456698	-	0	0	1	17	1	0	0	16	0	2	0	0	0	0	FALSE	0.3306690
CCNGGCCTTCCAAGTTCACCTCA	B6	5	121959386	121959409	-	0	0	2	32	1	0	1	35	0	2	0	0	0	0	FALSE	0.5270580
CCNGGCCTTCCACACCATGGTGG	129S1	9	105434285	105434308	-	0	0	19	97	1	0	19	93	1	1	0	0	0	0	FALSE	0.4309360
CCNGGCCTTCCACCACACTTATC	B6	1	90586094	90586117	-	0	0	1	10	1	0	1	11	0	1	0	0	0	1	FALSE	0.4684520
CCNGGCCTTCCACGTGAAGAGGT	B6	4	46106778	46106801	-	0	0	0	8	1	0	0	7	1	2	0	0	0	0	FALSE	0.3004670
CCNGGCCTTCCACTCAGAGTGAG	B6	7	16832135	16832158	-	0	0	1	16	1	0	1	17	1	1	0	0	0	0	FALSE	0.5037370	Psg16
CCNGGCCTTCCACTTCACAGTTA	129S1	16	38633600	38633623	-	0	0	1	12	1	0	0	12	0	2	0	0	0	0	FALSE	0.5416330
CCNGGCCTTCCAGAGGGGGCCCC	B6	2	179488863	179488886	-	0	0	0	14	1	0	0	13	1	1	0	0	0	0	FALSE	0.4636730
CCNGGCCTTCCAGCCTCACCTCC	129S1	1	185310912	185310935	-	0	0	3	83	1	0	3	84	1	2	0	0	0	0	FALSE	0.2927060
CCNGGCCTTCCAGGGGGGCCTGC	129S1	18	53383840	53383863	-	0	0	1	14	1	0	1	15	0	1	0	0	0	1	FALSE	0.3414640
CCNGGCCTTCCAGGGGGGGTCTG	B6	18	53383840	53383863	-	0	0	1	10	1	0	1	10	0	1	0	0	0	1	FALSE	0.3754320
CCNGGCCTTCCAGGTTCTGTGTG	129S1	17	75136673	75136696	-	0	0	3	29	1	0	3	30	0	0	0	0	1	0	FALSE	0.4546080
CCNGGCCTTCCATGCACAAGCCC	129S1	4	8378642	8378665	-	0	0	0	17	1	0	0	17	1	1	0	0	0	0	FALSE	0.4509960
CCNGGCCTTCCCACAAATGGCTA	129S1	6	54105396	54105419	-	0	0	1	12	1	0	1	12	0	0	0	1	0	1	FALSE	0.3000470
CCNGGCCTTCCCAGATACCTGAA	B6	12	70379165	70379188	-	0	0	2	18	1	0	2	21	1	1	0	0	1	0	FALSE	0.4942810
CCNGGCCTTCCCAGCAGACACCA	B6	17	36138981	36139004	-	0	0	1	37	1	0	2	42	1	4	0	0	0	0	TRUE	0.4696120
CCNGGCCTTCCCAGCTGTTCTGT	129S1	12	29263948	29263971	-	0	0	5	40	1	0	4	40	0	2	0	0	0	0	FALSE	0.3869110
CCNGGCCTTCCCAGGTCTAAGGA	B6	16	90628585	90628608	-	0	0	1	20	1	0	1	19	1	1	0	0	0	0	FALSE	0.3843170
CCNGGCCTTCCCATCCCTCCCAG	129S1	19	42426316	42426339	-	0	0	2	71	1	0	2	70	0	0	1	0	1	0	FALSE	0.4999300
CCNGGCCTTCCCATCTCCTCCAG	129S1	11	65179569	65179592	-	0	0	8	65	1	0	8	67	1	2	0	0	0	0	FALSE	0.4190710
CCNGGCCTTCCCATGCCAGTCCC	129S1	6	8561293	8561316	-	0	0	0	21	1	0	0	22	1	2	0	0	0	1	FALSE	0.5009320
CCNGGCCTTCCCCATTCCTCTGA	B6	15	12409132	12409155	-	0	0	4	24	1	0	4	23	0	1	0	0	1	0	FALSE	0.4520630
CCNGGCCTTCCCCCATTCCTCTG	129S1	15	12409132	12409155	-	0	0	7	78	1	0	7	72	0	1	0	0	1	0	FALSE	0.3904600
CCNGGCCTTCCCCCCCCAACTTT	129S1	X	129865114	129865137	-	0	0	3	24	1	0	4	23	1	2	0	0	0	0	TRUE	0.3515680
CCNGGCCTTCCCCCTTATTCTCA	B6	12	77023767	77023790	-	0	0	1	29	1	0	1	29	1	2	0	0	0	0	FALSE	0.4595210
CCNGGCCTTCCCCTAGTGCATGT	129S1	11	88335824	88335847	-	0	0	3	12	1	0	3	10	0	2	0	0	0	0	FALSE	0.5157130
CCNGGCCTTCCCCTCAGCAGCCC	129S1	9	35288935	35288958	-	0	0	6	42	1	0	6	45	1	1	0	0	0	0	FALSE	0.4008710
CCNGGCCTTCCCCTGCTTCTCAT	129S1	6	49956664	49956687	-	0	0	2	186	1	0	2	184	1	1	0	0	0	0	FALSE	0.5339990
CCNGGCCTTCCCCTTCCAACAGT	B6	8	124390515	124390538	-	0	0	1	19	1	0	1	19	1	1	0	0	0	0	FALSE	0.4346830	Rhou
CCNGGCCTTCCCGACTGTCTCTG	129S1	12	20234058	20234081	-	0	0	6	15	1	0	7	14	0	3	0	0	0	0	TRUE	0.4789260
CCNGGCCTTCCCGTGTGAGTTCC	129S1	2	159022809	159022832	-	0	0	1	11	1	0	0	10	0	2	0	0	0	0	FALSE	0.4793810
CCNGGCCTTCCCTAAGCCTCTCA	129S1	4	106130464	106130487	-	0	0	4	21	1	0	4	22	0	0	0	0	1	0	FALSE	0.4748410
CCNGGCCTTCCCTATAGAAGGAA	B6	18	76374905	76374928	-	0	0	0	23	1	0	0	24	0	0	0	0	1	0	FALSE	0.5243170	Smad2
CCNGGCCTTCCCTCCCCAGTCAC	129S1	2	156434625	156434648	-	0	0	4	91	1	0	3	93	0	2	0	0	0	0	FALSE	0.4042010
CCNGGCCTTCCCTCCGGTGTCTT	B6	12	29938619	29938642	-	0	0	3	20	1	0	2	19	0	2	0	0	0	0	FALSE	0.3855890
CCNGGCCTTCCCTCTCTGGAGCT	B6	13	95624618	95624641	-	0	0	4	31	1	0	5	34	0	1	0	0	0	1	FALSE	0.3622700
CCNGGCCTTCCCTCTCTGTAATG	129S1	8	89860683	89860706	-	0	0	1	17	1	0	1	15	0	3	0	0	0	0	FALSE	0.4025510
CCNGGCCTTCCCTGAATGAAAAT	129S1	5	148103709	148103732	-	0	0	1	26	1	0	1	25	1	3	0	0	0	0	FALSE	0.5124060
CCNGGCCTTCCCTGGGGATTTTT	B6	7	129148737	129148760	-	0	0	3	25	1	0	2	24	0	2	0	0	0	0	FALSE	0.4858270
CCNGGCCTTCCCTTGTCTCTTAC	B6	12	20766174	20766197	-	0	0	5	22	1	0	5	23	1	1	0	0	0	0	FALSE	0.4682200
CCNGGCCTTCCCTTTGAATTTTC	B6	1	14875392	14875415	-	0	0	2	22	1	0	2	23	1	3	0	0	0	0	FALSE	0.5182800
CCNGGCCTTCCGAAACATAAGAA	129S1	4	55653499	55653522	-	0	0	1	1	1	0	0	1	0	2	0	0	0	0	FALSE	0.4454530
CCNGGCCTTCCGGATGGACTCTT	129S1	14	34371348	34371371	-	0	0	2	6	1	0	1	7	1	1	0	0	0	0	FALSE	0.4764880
CCNGGCCTTCCGGTCATATTTGA	B6	4	54311261	54311284	-	0	0	0	5	1	0	0	5	1	1	0	0	0	0	FALSE	0.4527550
CCNGGCCTTCCTATTCCCTTCTG	B6	1	95958599	95958622	-	0	0	4	34	1	0	4	34	1	1	0	0	0	0	FALSE	0.5003300
CCNGGCCTTCCTCCCTTCCAATC	129S1	4	142260540	142260563	-	0	0	2	59	1	0	2	57	1	1	0	0	0	0	FALSE	0.4303560
CCNGGCCTTCCTCCTCGCAACTG	129S1	13	19365225	19365248	-	0	0	1	8	1	0	1	8	0	1	0	0	0	1	FALSE	0.3712510
CCNGGCCTTCCTCCTCTGAGGCT	B6	11	88037670	88037693	-	0	0	2	37	1	0	2	39	1	1	0	0	0	0	FALSE	0.4249710
CCNGGCCTTCCTCCTTGTGTTCC	B6	2	120067397	120067420	-	0	0	3	51	1	0	3	48	0	3	0	0	0	0	FALSE	0.4990000
CCNGGCCTTCCTCCTTTCGAAGC	B6	1	80384474	80384497	-	0	0	5	19	1	0	4	19	2	5	0	0	0	0	TRUE	0.4816430
CCNGGCCTTCCTCGTCTGAGCTG	B6	4	155967841	155967864	-	0	0	1	15	1	0	0	13	0	2	0	0	0	0	FALSE	0.4701510
CCNGGCCTTCCTGACCCCCATGA	B6	1	171578457	171578480	-	0	0	3	28	1	0	2	31	0	3	0	0	0	0	TRUE	0.4534000
CCNGGCCTTCCTGAGACAAGCAG	129S1	19	41663708	41663731	-	0	0	2	18	1	0	1	17	0	2	0	0	0	0	FALSE	0.4656240
CCNGGCCTTCCTGCATGCTATTA	B6	2	155363848	155363871	-	0	0	4	150	1	0	4	151	1	1	0	0	0	0	FALSE	0.4324470
CCNGGCCTTCCTGGATGCTAGCA	B6	9	67542446	67542469	-	0	0	14	375	1	0	14	388	0	0	0	0	1	0	FALSE	0.4271620
CCNGGCCTTCCTGGCATGCTTCC	B6	12	51957849	51957872	-	0	0	1	41	1	0	1	37	1	1	0	0	0	0	FALSE	0.5049190
CCNGGCCTTCCTGGCTTCTCCTA	129S1	17	72018477	72018500	-	0	0	4	178	1	0	4	173	1	1	0	0	0	0	FALSE	0.4954980
CCNGGCCTTCCTGGGACCACCTG	129S1	14	51795622	51795645	-	0	0	4	36	1	0	3	37	0	2	0	0	0	0	FALSE	0.4777570
CCNGGCCTTCCTGGTCAGCTGTC	B6	17	23965824	23965847	-	0	0	2	34	1	0	2	34	1	1	0	0	0	0	FALSE	0.4814440
CCNGGCCTTCCTGGTCAGGGCCA	129S1	5	129458602	129458625	-	0	0	1	30	1	0	0	31	0	2	0	0	0	0	FALSE	0.4153740
CCNGGCCTTCCTGGTCTCTACAC	129S1	9	105022695	105022718	-	0	0	2	20	1	0	1	22	0	2	0	0	0	0	FALSE	0.4676390
CCNGGCCTTCCTGTACATATGCA	129S1	17	19616308	19616331	-	0	0	6	28	1	0	6	29	0	0	0	0	0	1	FALSE	0.5224660	Vmn2r99
CCNGGCCTTCCTGTACATATTGC	B6	17	19616308	19616331	-	0	0	0	16	1	0	0	15	0	0	0	0	0	1	FALSE	0.5221820	Vmn2r99
CCNGGCCTTCCTGTGGGCCCCCA	B6	12	28991065	28991088	-	0	0	3	27	1	0	2	27	0	2	0	0	0	0	FALSE	0.2617860
CCNGGCCTTCCTGTGTGAGTTCA	B6	2	159022809	159022832	-	0	0	2	23	1	0	1	23	0	2	0	0	0	0	FALSE	0.5254410
CCNGGCCTTCCTTATACTTCTTG	B6	16	6180702	6180725	-	0	0	3	25	1	0	3	24	0	1	1	0	1	0	FALSE	0.5009240
CCNGGCCTTCCTTCCACCTAGTT	B6	8	72020088	72020111	-	0	0	3	18	1	0	1	18	0	2	0	0	0	0	FALSE	0.3862580
CCNGGCCTTCCTTCCGCGCACGT	129S1	13	53469860	53469883	-	0	0	0	3	1	0	0	3	0	0	0	0	1	0	FALSE	0.4395080
CCNGGCCTTCCTTCCGTCCGTCC	129S1	2	122768612	122768635	-	0	0	3	159	1	0	3	151	0	4	0	0	1	0	FALSE	0.3630760
CCNGGCCTTCCTTCGCACGTGCT	B6	13	53469860	53469883	-	0	0	1	6	1	0	1	6	0	0	0	0	1	0	FALSE	0.4438290
CCNGGCCTTCCTTTAAATGATAT	129S1	4	8994898	8994921	-	0	0	2	9	1	0	2	10	0	0	0	0	1	0	FALSE	0.5198020
CCNGGCCTTCGACATTGCCCATC	129S1	4	114116918	114116941	-	0	0	1	11	1	0	1	10	0	3	0	0	0	0	FALSE	0.4000170
CCNGGCCTTCGAGTGTGCCAGGT	B6	4	148187401	148187424	-	0	0	1	12	1	0	1	12	1	2	0	0	0	0	FALSE	0.3869510
CCNGGCCTTCGATGTTGCCATGC	129S1	13	45373214	45373237	-	0	0	1	8	1	0	0	8	0	3	0	0	0	0	FALSE	0.4982170
CCNGGCCTTCGCCCCTCCCAGGC	B6	14	25587894	25587917	-	0	0	1	26	1	0	1	26	1	1	0	0	1	0	FALSE	0.3727820
CCNGGCCTTCGCCTGTGTCCCTG	129S1	15	31282400	31282423	-	0	0	3	24	1	0	2	23	0	1	0	0	1	0	FALSE	0.3407030
CCNGGCCTTCGCTGTGCCTAGCT	129S1	5	88388656	88388679	-	0	0	0	17	1	0	0	17	2	5	0	0	0	0	FALSE	0.4394150
CCNGGCCTTCGGAAGCGCTCTAC	129S1	6	17693888	17693911	-	0	0	1	3	1	0	0	3	0	2	0	0	0	0	FALSE	0.5107250	St7
CCNGGCCTTCGGAATAATACCCC	129S1	2	144063759	144063782	-	0	0	1	7	1	0	0	6	0	2	0	0	0	0	FALSE	0.4464350
CCNGGCCTTCGGAATAGTACCCT	B6	2	144063759	144063782	-	0	0	1	8	1	0	0	7	0	2	0	0	0	0	FALSE	0.4821660
CCNGGCCTTCGTCCTTTTCTTCC	129S1	18	12170130	12170153	-	0	0	4	56	1	0	4	55	1	3	0	0	0	0	FALSE	0.4949080
CCNGGCCTTCTAACACACTGCCT	129S1	8	33657699	33657722	-	0	0	4	18	1	0	4	17	0	0	0	0	1	0	FALSE	0.4402250
CCNGGCCTTCTACCTTTTCTTCC	129S1	12	34908601	34908624	-	0	0	0	68	1	0	1	65	0	0	1	0	1	0	FALSE	0.5408760
CCNGGCCTTCTACTTCGCAGTTA	B6	16	38633600	38633623	-	0	0	1	7	1	0	0	7	0	2	0	0	0	0	FALSE	0.5635480
CCNGGCCTTCTAGGCCAAGTCTA	129S1	7	111720988	111721011	-	0	0	1	8	1	0	0	9	0	2	0	0	0	0	FALSE	0.3730400
CCNGGCCTTCTAGGTATGTTACT	129S1	4	30835037	30835060	-	0	0	0	7	1	0	0	7	0	1	0	0	0	1	FALSE	0.5414460
CCNGGCCTTCTAGGTGGGAGACA	129S1	7	37863548	37863571	-	0	0	5	15	1	0	4	14	0	2	0	0	0	0	FALSE	0.4885390
CCNGGCCTTCTAGTACATGCCCA	B6	18	79997620	79997643	-	0	0	1	10	1	0	0	10	0	2	0	0	0	0	FALSE	0.4943390
CCNGGCCTTCTATAATTTCTGTG	129S1	8	41874921	41874944	-	0	0	1	17	1	0	1	18	1	2	0	0	0	0	FALSE	0.4602110
CCNGGCCTTCTATATCCTCAGAG	B6	17	73026238	73026261	-	0	0	0	10	1	0	0	10	1	1	0	0	0	0	FALSE	0.4626690
CCNGGCCTTCTATGTTGCCGTGC	B6	13	45373214	45373237	-	0	0	1	2	1	0	0	2	0	3	0	0	0	0	FALSE	0.5374480
CCNGGCCTTCTCACCTGACGTAA	129S1	7	129183886	129183909	-	0	0	0	1	1	0	0	1	1	2	0	0	0	0	FALSE	0.4995690
CCNGGCCTTCTCAGATGAGAAAA	129S1	7	128323655	128323678	-	0	0	1	26	1	0	0	28	0	2	0	0	0	0	FALSE	0.4421050
CCNGGCCTTCTCCAAAATGTATG	B6	17	83695684	83695707	-	0	0	0	11	1	0	0	11	1	2	0	0	0	0	FALSE	0.5106910
CCNGGCCTTCTCCAACCTTAGTC	129S1	9	45099893	45099916	-	0	0	0	16	1	0	0	16	1	1	0	0	0	0	FALSE	0.4480540
CCNGGCCTTCTCCACAAGGCTCT	B6	16	93982215	93982238	-	0	0	0	30	1	0	0	29	0	1	0	1	0	1	FALSE	0.4725260
CCNGGCCTTCTCCAGGTGTGCTT	B6	4	133660160	133660183	-	0	0	2	19	1	0	1	21	0	2	0	0	0	0	FALSE	0.5150410
CCNGGCCTTCTCCTCTTTCTTTA	129S1	6	76249247	76249270	-	0	0	5	80	1	0	4	79	0	2	0	0	0	0	FALSE	0.5240940
CCNGGCCTTCTCCTGGGAGGTAG	B6	7	118991730	118991753	-	0	0	1	18	1	0	1	18	1	1	0	0	0	0	FALSE	0.5609010
CCNGGCCTTCTCTATGGTGACGA	129S1	17	45919090	45919113	-	0	0	5	113	1	0	6	111	1	1	0	0	0	0	FALSE	0.4930370
CCNGGCCTTCTCTATTTCTCAGA	B6	13	80104957	80104980	-	0	0	4	27	1	0	3	30	1	1	0	0	0	0	FALSE	0.4882170
CCNGGCCTTCTCTCCTGAGGTTG	129S1	11	94720807	94720830	-	0	0	1	25	1	0	0	24	0	2	0	0	0	0	FALSE	0.4253520
CCNGGCCTTCTCTCTAAAGAAGG	B6	16	76895052	76895075	-	0	0	1	14	1	0	0	15	0	2	0	0	0	0	FALSE	0.4308820
CCNGGCCTTCTCTCTAAAGACTG	129S1	16	76895052	76895075	-	0	0	4	20	1	0	3	19	0	2	0	0	0	0	FALSE	0.4107240
CCNGGCCTTCTCTGATCCTTGAG	B6	18	72549007	72549030	-	0	0	2	28	1	0	1	30	0	2	0	0	0	0	FALSE	0.4100780
CCNGGCCTTCTCTTCCTCCCAGG	129S1	2	144364825	144364848	-	0	0	4	79	1	0	4	79	0	0	0	1	0	1	FALSE	0.4185280
CCNGGCCTTCTCTTTTCCCATTT	129S1	6	81111879	81111902	-	0	0	5	54	1	0	4	53	0	2	0	0	0	0	FALSE	0.4593820
CCNGGCCTTCTGAAACGTAAGAA	B6	4	55653499	55653522	-	0	0	1	7	1	0	0	8	0	2	0	0	0	0	FALSE	0.4853450
CCNGGCCTTCTGAAGTGATTCCT	B6	2	161746482	161746505	-	0	0	1	16	1	0	1	17	1	1	0	0	0	0	FALSE	0.5258940
CCNGGCCTTCTGAATTAAACACG	129S1	3	127288419	127288442	-	0	0	1	5	1	0	0	7	0	2	0	0	0	0	FALSE	0.4998730
CCNGGCCTTCTGACTGAGGCAGA	129S1	15	84378791	84378814	-	0	0	2	25	1	0	3	23	0	0	0	0	1	0	FALSE	0.4570080
CCNGGCCTTCTGAGGGGGGGAGT	129S1	9	44605425	44605448	-	0	0	0	10	1	0	0	10	0	0	0	0	0	1	FALSE	0.5028270
CCNGGCCTTCTGAGGGGGGGGAG	B6	9	44605425	44605448	-	0	0	2	12	1	0	2	16	0	0	0	0	0	1	FALSE	0.4483270
CCNGGCCTTCTGATGCCTAGGGT	B6	2	80177835	80177858	-	0	0	0	9	1	0	0	9	1	1	0	0	0	0	FALSE	0.4533720
CCNGGCCTTCTGCAGAGTTATGC	B6	13	9886696	9886719	-	0	0	1	14	1	0	1	13	1	1	0	0	0	0	FALSE	0.4964850
CCNGGCCTTCTGCAGCTTTGTGC	129S1	17	78963820	78963843	-	0	0	1	21	1	0	1	19	1	2	0	0	0	0	FALSE	0.4307070
CCNGGCCTTCTGCATCACATCAG	B6	1	119260218	119260241	-	0	0	2	23	1	0	2	20	1	1	0	0	0	0	FALSE	0.5230040
CCNGGCCTTCTGCTTTAATGTCT	129S1	4	133207738	133207761	-	0	0	3	27	1	0	3	27	1	1	0	0	0	0	FALSE	0.4914150	Tent5b
CCNGGCCTTCTGCTTTGAGGGCA	B6	6	137295133	137295156	-	0	0	2	18	1	0	1	17	0	2	0	0	0	0	FALSE	0.4222640
CCNGGCCTTCTGGATTAATAGGA	129S1	X	4520707	4520730	-	0	0	29	9	1	0	28	8	0	2	0	0	0	0	FALSE	0.4662730
CCNGGCCTTCTGGGGCGAGCGGA	129S1	14	7957393	7957416	-	0	0	2	2	1	0	0	3	1	3	0	0	0	0	FALSE	0.4039260
CCNGGCCTTCTGGGGGCTCTCAG	129S1	2	145683166	145683189	-	0	0	8	130	1	0	8	127	1	1	0	0	0	0	FALSE	0.4779890
CCNGGCCTTCTGGGGGGAGCGGG	B6	14	7957393	7957416	-	0	0	3	15	1	0	3	16	1	3	0	0	0	0	FALSE	0.3870700
CCNGGCCTTCTGGTGTGCTTGGC	B6	8	82872420	82872443	-	0	0	2	24	1	0	2	27	1	1	0	0	0	0	FALSE	0.4260140
CCNGGCCTTCTGTTAGAGTCTCA	B6	2	37714760	37714783	-	0	0	1	13	1	0	1	12	0	4	0	0	0	0	FALSE	0.5260930
CCNGGCCTTCTGTTTCCAGATCC	B6	6	129126666	129126689	-	0	0	2	35	1	0	2	36	0	1	0	0	0	1	FALSE	0.4897410
CCNGGCCTTCTGTTTCCCCATTT	B6	6	81111879	81111902	-	0	0	3	38	1	0	2	39	0	2	0	0	0	0	FALSE	0.4838070
CCNGGCCTTCTGTTTCTAGCTCT	B6	4	143347570	143347593	-	0	0	4	56	1	0	2	60	0	2	0	0	0	0	FALSE	0.4932570
CCNGGCCTTCTTAAAGAGTTTCC	129S1	5	24055128	24055151	-	0	0	2	19	1	0	2	20	0	1	0	0	1	0	FALSE	0.5166640
CCNGGCCTTCTTAACAACATAGT	129S1	X	134552829	134552852	-	0	0	0	7	1	0	0	7	0	0	0	0	0	1	FALSE	0.5091670
CCNGGCCTTCTTAACCATGCCAG	129S1	4	85629573	85629596	-	0	0	0	15	1	0	0	14	0	0	0	0	0	1	FALSE	0.5513910
CCNGGCCTTCTTACCATTGACAA	129S1	14	35765292	35765315	-	0	0	0	11	1	0	0	11	1	1	0	0	0	0	FALSE	0.4857420
CCNGGCCTTCTTACCTGGCTCCC	129S1	8	90711541	90711564	-	0	0	2	26	1	0	1	27	0	2	0	0	0	0	FALSE	0.4947530
CCNGGCCTTCTTAGTTGCCTGTC	129S1	4	140750042	140750065	-	0	0	2	14	1	0	2	14	1	1	0	0	0	0	FALSE	0.5284670
CCNGGCCTTCTTATCAAGTTTCT	B6	10	92707266	92707289	-	0	0	1	20	1	0	0	20	0	2	0	0	0	0	FALSE	0.4732910
CCNGGCCTTCTTATTGCCTGCTT	B6	4	85629573	85629596	-	0	0	1	25	1	0	1	26	0	0	0	0	0	1	FALSE	0.5590700
CCNGGCCTTCTTATTTTCTCAAT	129S1	6	129786924	129786947	-	0	0	4	24	1	0	3	23	1	1	0	0	0	0	FALSE	0.5186150
CCNGGCCTTCTTCAGATGGCACT	129S1	4	156176268	156176291	-	0	0	0	17	1	0	0	18	1	1	0	0	0	0	FALSE	0.5568380
CCNGGCCTTCTTCCTCTACCGCA	129S1	14	46626559	46626582	-	0	0	2	22	1	0	3	19	1	1	0	0	0	0	FALSE	0.5134440
CCNGGCCTTCTTCTGTTCCAGGT	129S1	8	3782715	3782738	-	0	0	33	210	1	0	34	214	0	0	0	0	0	1	FALSE	0.5271990
CCNGGCCTTCTTGAGTTGGCCTC	129S1	18	77484759	77484782	-	0	0	1	13	1	0	0	12	0	2	0	0	0	0	FALSE	0.5294650
CCNGGCCTTCTTGCCCTTGCACG	B6	12	28967218	28967241	-	0	0	0	3	1	0	0	3	1	1	0	0	0	0	FALSE	0.4141080
CCNGGCCTTCTTGCTAGATCCAG	129S1	9	51231945	51231968	-	0	0	0	11	1	0	0	11	1	1	0	0	0	0	FALSE	0.5207730
CCNGGCCTTCTTGTAAAGGAACC	129S1	7	128506013	128506036	-	0	0	0	6	1	0	0	6	1	1	0	0	1	0	FALSE	0.3926450
CCNGGCCTTCTTGTTCTTACAAT	B6	5	23097882	23097905	-	0	0	9	78	1	0	10	79	1	3	0	0	0	0	FALSE	0.5271130
CCNGGCCTTCTTTCTCTAAGACC	129S1	18	14545516	14545539	-	0	0	0	25	1	0	0	25	1	3	0	0	0	0	FALSE	0.5280270
CCNGGCCTTCTTTCTGTGGGGCG	129S1	3	121559469	121559492	-	0	0	1	9	1	0	0	9	0	2	0	0	0	0	FALSE	0.3671230
CCNGGCCTTCTTTCTTCAAAAAT	129S1	1	125885573	125885596	-	0	0	1	41	1	0	1	42	1	2	0	0	0	0	FALSE	0.4561670
CCNGGCCTTCTTTTCTTCCCCCC	B6	8	108862095	108862118	-	0	0	5	101	1	0	4	96	0	0	0	0	0	1	FALSE	0.4593170
CCNGGCCTTCTTTTCTTCCTCCT	129S1	8	108862095	108862118	-	0	0	19	271	1	0	16	271	0	0	0	0	0	1	FALSE	0.4545300
CCNGGCCTTCTTTTTTTTGTTGC	129S1	14	67375311	67375334	-	0	0	5	79	1	0	6	85	0	0	0	0	0	1	FALSE	0.5039930
CCNGGCCTTGAAAAAGAAACTTG	129S1	19	60653374	60653397	-	0	0	2	20	1	0	2	18	0	1	0	0	0	1	FALSE	0.4151030
CCNGGCCTTGAAAGCAAGAGGAT	B6	16	5637910	5637933	-	0	0	1	22	1	0	1	22	0	0	0	0	1	0	FALSE	0.3703490
CCNGGCCTTGAACAAGAAAACTT	B6	19	60653374	60653397	-	0	0	2	18	1	0	2	18	0	1	0	0	0	1	FALSE	0.4759500
CCNGGCCTTGAACTCATTGAGAG	B6	5	137665125	137665148	-	0	0	23	149	1	0	22	148	0	3	0	0	0	0	FALSE	0.5183650
CCNGGCCTTGAACTTAAAAGCCT	B6	4	143327846	143327869	-	0	0	4	191	1	0	5	194	0	0	0	1	0	1	FALSE	0.5720070
CCNGGCCTTGAACTTCACAGAGA	B6	9	77930667	77930690	-	0	0	7	33	1	0	7	31	1	1	0	0	1	0	FALSE	0.5472330
CCNGGCCTTGAAGAGAGGTTTCC	B6	6	135949795	135949818	-	0	0	0	12	1	0	0	12	0	0	0	0	1	0	FALSE	0.5072120
CCNGGCCTTGAAGGATCAGAGAG	129S1	6	135949795	135949818	-	0	0	1	26	1	0	1	29	0	0	0	0	1	0	FALSE	0.4469850
CCNGGCCTTGAATCCTTTATCTC	B6	4	155822279	155822302	-	0	0	1	21	1	0	1	21	1	1	0	0	0	0	FALSE	0.5077420	Tmem240
CCNGGCCTTGAATCTCCTCAGAC	129S1	3	118099334	118099357	-	0	0	1	15	1	0	1	16	1	1	0	0	0	0	FALSE	0.4944280
CCNGGCCTTGAATGAAGCCTTAG	B6	2	62452633	62452656	-	0	0	1	11	1	0	0	12	0	2	0	0	0	0	FALSE	0.4545870
CCNGGCCTTGAATTACAGTTATT	B6	2	123071076	123071099	-	0	0	1	15	1	0	1	14	0	0	0	0	1	0	FALSE	0.4979990
CCNGGCCTTGAATTCTGCAGCAA	129S1	4	83168248	83168271	-	0	0	1	10	1	0	1	10	1	1	0	0	0	0	FALSE	0.5554010
CCNGGCCTTGACACCCTGAGTCT	129S1	2	164683570	164683593	-	0	0	1	15	1	0	0	16	1	3	0	0	0	0	FALSE	0.3883500
CCNGGCCTTGACACCTTGGGTCT	B6	2	164683570	164683593	-	0	0	2	10	1	0	1	10	1	3	0	0	0	0	FALSE	0.4478320
CCNGGCCTTGACCACACAGATGG	B6	4	95954144	95954167	-	0	0	1	15	1	0	1	14	0	0	0	0	0	1	FALSE	0.5092050
CCNGGCCTTGACCAGCTGGACAC	129S1	19	28124010	28124033	-	0	0	3	7	1	0	2	6	0	2	0	0	0	0	FALSE	0.5089850
CCNGGCCTTGACCATACGGTCTA	129S1	19	41977749	41977772	-	0	0	0	2	1	0	0	2	1	1	0	0	0	0	FALSE	0.6556590
CCNGGCCTTGACCCTGAAGCAGT	B6	11	90101283	90101306	-	0	0	1	23	1	0	1	23	1	2	0	0	0	0	FALSE	0.5210740
CCNGGCCTTGACCCTTTAGCACA	B6	17	8045758	8045781	-	0	0	3	9	1	0	2	9	0	2	0	0	0	0	FALSE	0.4454820
CCNGGCCTTGACCTGTGTTCTTG	129S1	4	145433001	145433024	-	0	0	21	28	1	0	20	30	0	2	0	0	0	0	TRUE	0.5635230
CCNGGCCTTGACCTTCTCAGGCT	129S1	3	129790421	129790444	-	0	0	3	22	1	0	3	19	0	3	0	0	0	0	FALSE	0.5713810	Sec24b
CCNGGCCTTGACCTTTCCGAATT	B6	8	16451684	16451707	-	0	0	1	12	1	0	1	12	1	1	0	0	0	0	FALSE	0.5731060
CCNGGCCTTGACGCAGTCTGATC	B6	15	31397800	31397823	-	0	0	1	8	1	0	0	6	0	2	0	0	0	0	FALSE	0.5306150
CCNGGCCTTGACGTTCTATGCAC	129S1	4	43826453	43826476	-	0	0	0	8	1	0	0	8	0	0	0	0	0	1	FALSE	0.4431350
CCNGGCCTTGACTAAGCCTCCCA	129S1	4	133963938	133963961	-	0	0	2	10	1	0	1	11	1	1	1	0	1	0	FALSE	0.5473190
CCNGGCCTTGACTTGGGAAATTT	129S1	6	33801400	33801423	-	0	0	2	12	1	0	1	12	0	2	0	0	0	0	FALSE	0.4748380
CCNGGCCTTGAGAAGGTTTAAGT	B6	7	91243923	91243946	-	0	0	0	6	1	0	0	6	1	1	0	0	0	0	FALSE	0.4196730
CCNGGCCTTGAGACAATACTCTT	B6	15	31138736	31138759	-	0	0	0	6	1	0	1	5	1	1	0	0	0	0	FALSE	0.4844430
CCNGGCCTTGAGACCTCCCAGTG	B6	6	20657244	20657267	-	0	0	5	54	1	0	3	55	0	2	0	0	0	0	FALSE	0.4257570
CCNGGCCTTGAGACCTTGGCCAA	B6	15	36864170	36864193	-	0	0	1	15	1	0	1	16	1	1	0	0	0	0	FALSE	0.4597360
CCNGGCCTTGAGAGTCAGGTGTG	B6	13	99375179	99375202	-	0	0	0	15	1	0	0	15	1	1	0	0	0	0	FALSE	0.5456730
CCNGGCCTTGAGCCCTGAATTAA	B6	17	83846048	83846071	-	0	0	0	8	1	0	0	8	1	1	0	0	0	0	FALSE	0.4603910
CCNGGCCTTGAGCTCCCGGGAGA	B6	5	26539512	26539535	-	0	0	0	9	1	0	0	9	2	3	0	0	0	0	FALSE	0.4768070
CCNGGCCTTGAGCTTTCAGCAGT	B6	8	3596033	3596056	-	0	0	3	22	1	0	3	20	0	1	0	0	0	1	FALSE	0.5606960
CCNGGCCTTGAGGCTCTTCCCAC	129S1	2	127707747	127707770	-	0	0	2	18	1	0	1	18	0	2	0	0	0	0	FALSE	0.5230780
CCNGGCCTTGAGGCTCTTCTAAC	B6	2	127707747	127707770	-	0	0	1	8	1	0	0	8	0	2	0	0	0	0	FALSE	0.5335820
CCNGGCCTTGAGGGGCTGAGGGC	B6	4	134080889	134080912	-	0	0	0	21	1	0	0	22	1	1	0	0	0	0	FALSE	0.4565410	Slc30a2
CCNGGCCTTGAGGTGTTAGAGCC	129S1	12	89262666	89262689	-	0	0	2	18	1	0	2	17	1	1	0	0	0	0	FALSE	0.3844010
CCNGGCCTTGAGTCCTTATTTGT	B6	5	17077048	17077071	-	0	0	2	11	1	0	1	12	0	2	0	0	0	0	FALSE	0.3875960
CCNGGCCTTGAGTGATTGGCTGC	129S1	2	118934037	118934060	-	0	0	2	9	1	0	2	7	1	1	0	0	0	0	FALSE	0.4102140
CCNGGCCTTGAGTTTGTATGGCT	129S1	7	129051062	129051085	-	0	0	2	14	1	0	1	14	0	2	0	0	0	0	FALSE	0.4895050
CCNGGCCTTGATGCATATGGCAC	129S1	4	90936416	90936439	-	0	0	0	8	1	0	0	7	0	3	0	0	0	0	FALSE	0.5362260
CCNGGCCTTGATGCTTTTCGGAC	129S1	7	129600364	129600387	-	0	0	1	2	1	0	0	3	0	2	0	0	0	0	FALSE	0.4874060
CCNGGCCTTGATTCCACATTATC	129S1	8	94980986	94981009	-	0	0	1	8	1	0	1	8	0	0	0	0	0	1	FALSE	0.5485610
CCNGGCCTTGATTCCATCACACC	B6	18	74869298	74869321	-	0	0	0	13	1	0	0	12	0	3	0	0	0	0	FALSE	0.5579280	Myo5b
CCNGGCCTTGATTTTAAAAAAGG	129S1	2	121081646	121081669	-	0	0	1	22	1	0	0	22	0	2	0	0	0	0	FALSE	0.5767550
CCNGGCCTTGCAAAAGCTCTGGG	129S1	3	87320154	87320177	-	0	0	0	15	1	0	0	14	0	3	0	0	0	0	FALSE	0.4026370
CCNGGCCTTGCAACAAATAAACC	129S1	1	5273785	5273808	-	0	0	1	14	1	0	0	13	0	2	0	0	0	0	FALSE	0.2845860
CCNGGCCTTGCACACAAGGGCGC	B6	8	22540640	22540663	-	0	0	0	5	1	0	0	5	1	1	0	0	0	0	FALSE	0.4307470
CCNGGCCTTGCACACTTAGTGCT	129S1	3	151614920	151614943	-	0	0	0	9	1	0	0	10	1	1	0	0	0	0	FALSE	0.5157090
CCNGGCCTTGCAGACATGTCAGT	B6	2	173229959	173229982	-	0	0	1	14	1	0	1	14	1	4	0	0	0	0	FALSE	0.5227620
CCNGGCCTTGCAGCCCTACTATC	129S1	8	91565443	91565466	-	0	0	2	7	1	0	1	6	0	2	0	0	0	0	FALSE	0.4089220
CCNGGCCTTGCAGTTGAGGACAT	129S1	4	117911017	117911040	-	0	0	0	8	1	0	0	8	0	0	0	0	0	1	FALSE	0.4800690
CCNGGCCTTGCAGTTGAGTGGCT	B6	4	117911017	117911040	-	0	0	2	13	1	0	2	13	0	0	0	0	0	1	FALSE	0.4412150
CCNGGCCTTGCATTAACTTTTTC	B6	2	178749871	178749894	-	0	0	1	18	1	0	2	17	0	2	0	0	1	0	FALSE	0.5570360
CCNGGCCTTGCATTTAATTCTGA	129S1	12	20748139	20748162	-	0	0	0	15	1	0	0	16	1	1	0	0	0	0	FALSE	0.5872140
CCNGGCCTTGCCAATATCTTAAT	129S1	5	151261155	151261178	-	0	0	1	15	1	0	1	13	0	0	0	0	1	0	FALSE	0.4598670
CCNGGCCTTGCCCACCTCCGGCC	B6	12	18235360	18235383	-	0	0	3	13	1	0	2	12	0	6	0	0	0	0	FALSE	0.3871980
CCNGGCCTTGCCCAGCCACAGCG	129S1	18	9869499	9869522	-	0	0	1	19	1	0	1	19	0	3	0	0	0	0	FALSE	0.2361170
CCNGGCCTTGCCCAGCCACCAAG	B6	18	9869499	9869522	-	0	0	0	19	1	0	0	20	0	3	0	0	0	0	FALSE	0.2292460
CCNGGCCTTGCCCAGGGCAGAGG	B6	14	69253128	69253151	-	0	0	3	25	1	0	3	26	0	1	0	0	0	1	FALSE	0.2847350
CCNGGCCTTGCCCCCTCCTCCCT	129S1	17	48288123	48288146	-	0	0	8	104	1	0	8	108	0	0	0	0	0	1	FALSE	0.3742290
CCNGGCCTTGCCCCTAACTCTAA	129S1	6	94901758	94901781	-	0	0	3	13	1	0	3	12	0	2	0	0	0	0	FALSE	0.5735120
CCNGGCCTTGCCCTAGGTTTAAT	B6	11	45536650	45536673	-	0	0	1	9	1	0	0	8	0	2	0	0	0	0	FALSE	0.5535360
CCNGGCCTTGCCCTGGCACACTA	B6	14	51995810	51995833	-	0	0	1	14	1	0	1	14	0	1	0	0	0	1	FALSE	0.5173230
CCNGGCCTTGCCCTTCTCCCCTA	129S1	9	44373685	44373708	-	0	0	12	155	1	0	9	155	0	0	1	0	1	0	FALSE	0.4487640
CCNGGCCTTGCCTAGAGAGAGTC	129S1	14	69253128	69253151	-	0	0	1	5	1	0	1	4	0	1	0	0	0	1	FALSE	0.4995810
CCNGGCCTTGCCTATGTGCTTTC	B6	8	15281747	15281770	-	0	0	0	15	1	0	0	16	1	1	0	0	0	0	FALSE	0.3977200
CCNGGCCTTGCCTCGCGCTGTTC	129S1	6	83587055	83587078	-	0	0	0	7	1	0	0	6	1	4	0	0	0	0	FALSE	0.3490340
CCNGGCCTTGCCTGGTCACTGTA	B6	14	17687478	17687501	-	0	0	2	23	1	0	2	23	1	1	0	0	0	0	FALSE	0.4909100
CCNGGCCTTGCCTTAAAAAAAAT	129S1	14	117855256	117855279	-	0	0	1	30	1	0	1	31	1	1	0	0	0	0	FALSE	0.5439930
CCNGGCCTTGCCTTCCACGTGAT	B6	6	138131322	138131345	-	0	0	2	17	1	0	2	18	0	1	0	0	0	1	FALSE	0.4919150
CCNGGCCTTGCGCAGTCAGACTA	129S1	15	33669258	33669281	-	0	0	1	5	1	0	0	5	0	2	0	0	0	0	FALSE	0.3036230
CCNGGCCTTGCTAAATCTGAGGT	B6	17	22589831	22589854	-	0	0	1	13	1	0	1	13	1	1	0	0	0	0	TRUE	0.4204870
CCNGGCCTTGCTATAGAGCCCTG	129S1	8	40403596	40403619	-	0	0	1	22	1	0	1	20	1	1	0	0	0	0	FALSE	0.6050710
CCNGGCCTTGCTCCCCAGTTGAC	129S1	1	171460770	171460793	-	0	0	2	17	1	0	2	17	1	1	0	0	0	0	FALSE	0.4567040	Slamf7
CCNGGCCTTGCTCCCTTCACACC	129S1	18	74869130	74869153	-	0	0	4	30	1	0	5	31	0	2	0	0	0	0	TRUE	0.5168570
CCNGGCCTTGCTCCTCTTAGTCT	B6	1	43836629	43836652	-	0	0	0	25	1	0	0	26	0	0	0	0	1	0	FALSE	0.5444930
CCNGGCCTTGCTCCTCTTCAGTG	129S1	1	43836629	43836652	-	0	0	3	26	1	0	4	25	0	0	0	0	1	0	FALSE	0.4922160
CCNGGCCTTGCTCTATGTTCTGT	129S1	4	151542705	151542728	-	0	0	2	28	1	0	1	29	0	2	0	0	0	0	FALSE	0.6172330
CCNGGCCTTGCTGAAGAGAGAAA	129S1	3	34183399	34183422	-	0	0	3	62	1	0	3	62	0	0	0	0	1	0	FALSE	0.5050470
CCNGGCCTTGCTGACACCTAGGA	B6	5	25544620	25544643	-	0	0	0	21	1	0	0	20	0	1	0	1	0	1	FALSE	0.5103210
CCNGGCCTTGCTGAGTAAGTGTG	B6	3	98267856	98267879	-	0	0	1	15	1	0	1	15	0	0	0	0	0	1	FALSE	0.5326320
CCNGGCCTTGCTGCCCTGAGGGT	129S1	6	120206405	120206428	-	0	0	3	26	1	0	2	26	0	1	0	0	1	0	FALSE	0.3045500
CCNGGCCTTGCTGGTAAAGACCC	B6	4	156187165	156187188	-	0	0	1	21	1	0	1	21	0	1	0	0	1	0	FALSE	0.5508910
CCNGGCCTTGCTGGTTAGTTCTC	B6	7	139613947	139613970	-	0	0	2	14	1	0	2	15	1	1	0	0	0	0	FALSE	0.5193550
CCNGGCCTTGCTGTACACTAACC	129S1	5	27206471	27206494	-	0	0	0	9	1	0	0	11	1	1	0	0	0	0	FALSE	0.6344800
CCNGGCCTTGCTGTGCAGGCTGT	B6	14	35518165	35518188	-	0	0	4	20	1	0	3	14	1	2	0	0	0	0	FALSE	0.5156380
CCNGGCCTTGCTTCCCCAAGTCC	129S1	8	71548622	71548645	-	0	0	1	27	1	0	1	27	1	1	0	0	0	0	FALSE	0.4823640
CCNGGCCTTGCTTGGGTGCGGTG	129S1	7	99705486	99705509	-	0	0	1	13	1	0	1	12	0	0	0	0	1	0	FALSE	0.4894410
CCNGGCCTTGCTTGGGTGGGTGT	B6	7	99705486	99705509	-	0	0	2	61	1	0	2	70	0	0	0	0	1	0	FALSE	0.5197980
CCNGGCCTTGGAAGCATAAGATG	B6	19	18899629	18899652	-	0	0	1	17	1	0	1	15	0	1	0	0	1	0	FALSE	0.4880790
CCNGGCCTTGGAAGCATAAGGGT	129S1	19	18899629	18899652	-	0	0	0	7	1	0	0	6	0	1	0	0	1	0	FALSE	0.4450470
CCNGGCCTTGGAATACCCCTAAA	129S1	6	130229701	130229724	-	0	0	11	339	1	0	10	341	0	2	0	0	0	0	FALSE	0.5387440
CCNGGCCTTGGAATTTGGCCCAG	B6	5	81493188	81493211	-	0	0	0	14	1	0	0	13	1	2	0	0	0	0	FALSE	0.4144840
CCNGGCCTTGGACTCTTCACCTT	129S1	5	44420077	44420100	-	0	0	1	23	1	0	1	22	1	1	0	0	0	0	FALSE	0.6404090
CCNGGCCTTGGAGAACTTCGTAC	129S1	12	104841737	104841760	-	0	0	0	8	1	0	0	7	0	3	0	0	0	1	FALSE	0.5453260
CCNGGCCTTGGAGACACACCTTG	129S1	17	36254934	36254957	-	0	0	1	31	1	0	0	30	0	2	0	0	0	0	FALSE	0.5458130
CCNGGCCTTGGAGACCCCAGTAG	129S1	13	39065644	39065667	-	0	0	0	18	1	0	0	17	0	3	0	0	0	0	FALSE	0.5336560
CCNGGCCTTGGAGATGCACCTTG	B6	17	36254934	36254957	-	0	0	3	10	1	0	2	10	0	2	0	0	0	0	FALSE	0.5484820
CCNGGCCTTGGAGGATTAAAAAA	129S1	8	84780806	84780829	-	0	0	3	13	1	0	3	13	0	0	0	0	0	2	FALSE	0.5246740
