## Supplementary Table S5 for "Genome-wide CRISPR guide RNA design and specificity analysis with GuideScan2": TableS5.csv (part 254 of 491)

gRNA_PAM	strain	chr	start	end	strand	offtargets_0m_opposite_strain	offtargets_1m_opposite_strain	offtargets_2m_opposite_strain	offtargets_3m_opposite_strain	offtargets_0m_same_strain	offtargets_1m_same_strain	offtargets_2m_same_strain	offtargets_3m_same_strain	PAM_SNP	SNP	PAM_insertion	PAM_deletion	insertion	deletion	Het	cutting_efficiency	gene
CCNGGCCTTGGAGGCTTTTGACT	129S1	3	142904833	142904856	-	0	0	29	193	1	0	27	191	0	3	0	0	0	0	FALSE	0.5105810
CCNGGCCTTGGAGGTTTGAGAGG	B6	8	92957935	92957958	-	0	0	1	26	1	0	1	27	1	1	0	0	0	0	FALSE	0.4420610
CCNGGCCTTGGCAGGGAAGAAGC	129S1	11	42947953	42947976	-	0	0	2	29	1	0	1	28	0	2	0	0	0	0	FALSE	0.4463600
CCNGGCCTTGGCATATATAATCA	B6	1	189193296	189193319	-	0	0	0	9	1	0	0	9	1	1	0	0	0	0	FALSE	0.5461800
CCNGGCCTTGGCATCTCTAAGTG	129S1	2	169116627	169116650	-	0	0	3	16	1	0	3	14	0	2	0	0	0	0	FALSE	0.4463970
CCNGGCCTTGGCATGCTTTCAAA	B6	5	67392744	67392767	-	0	0	0	16	1	0	0	16	0	0	1	0	1	0	FALSE	0.5290150
CCNGGCCTTGGCATTTAGAAGGG	129S1	9	68135711	68135734	-	0	0	0	9	1	0	0	9	1	2	0	0	0	0	FALSE	0.5137720
CCNGGCCTTGGCCAGCATCACAG	129S1	17	87591629	87591652	-	0	0	4	33	1	0	4	32	0	0	0	0	0	1	FALSE	0.4275310
CCNGGCCTTGGCCAGCCAGCATC	B6	17	87591629	87591652	-	0	0	3	21	1	0	3	20	0	0	0	0	0	1	FALSE	0.3869310
CCNGGCCTTGGCCCTCTGGCTAC	B6	8	25429013	25429036	-	0	0	1	23	1	0	1	22	0	0	0	0	0	1	FALSE	0.4527440
CCNGGCCTTGGCCTAGATATTAG	B6	8	85392407	85392430	-	0	0	0	9	1	0	0	9	1	2	0	0	0	0	FALSE	0.5300650
CCNGGCCTTGGCCTCTCTAAGCG	B6	2	169116627	169116650	-	0	0	1	6	1	0	0	6	0	2	0	0	0	0	FALSE	0.4176090
CCNGGCCTTGGCCTCTGGCTACA	129S1	8	25429013	25429036	-	0	0	2	37	1	0	2	38	0	0	0	0	0	1	FALSE	0.4965510
CCNGGCCTTGGCCTTGTACAATG	B6	6	130304547	130304570	-	0	0	1	14	1	0	1	15	1	1	0	0	0	0	FALSE	0.5260440
CCNGGCCTTGGCCTTTGTGTGTG	B6	14	33563003	33563026	-	0	0	3	35	1	0	3	34	1	1	0	0	0	0	FALSE	0.4811850
CCNGGCCTTGGCGGGCCTGCCCT	B6	14	8146616	8146639	-	0	0	2	17	1	0	2	18	1	2	0	0	0	0	FALSE	0.4139780
CCNGGCCTTGGCTCTCTGTTCCT	B6	18	76225174	76225197	-	0	0	5	50	1	0	4	52	1	1	0	0	0	0	FALSE	0.3465810
CCNGGCCTTGGCTCTGGCTCTTT	B6	15	87600502	87600525	-	0	0	6	54	1	0	6	54	2	2	0	0	0	0	FALSE	0.3471110
CCNGGCCTTGGCTGGAGCCCCTG	129S1	1	88136294	88136317	-	0	0	4	30	1	0	3	30	2	3	0	0	0	0	FALSE	0.4224840
CCNGGCCTTGGCTGGTTCCATCT	129S1	2	153912498	153912521	-	0	0	3	18	1	0	3	19	1	1	0	0	0	0	FALSE	0.4920460
CCNGGCCTTGGCTTTTCAAGTAA	B6	12	31256868	31256891	-	0	0	2	15	1	0	2	16	1	1	0	0	0	0	FALSE	0.5335880
CCNGGCCTTGGGAATAAAGAGTG	129S1	8	46398242	46398265	-	0	0	15	14	1	0	10	15	1	1	0	0	0	0	FALSE	0.4425770
CCNGGCCTTGGGAATCACCATTA	B6	3	141144686	141144709	-	0	0	0	12	1	0	0	11	0	0	0	0	0	1	FALSE	0.4566310
CCNGGCCTTGGGAATTGTGTCTG	129S1	17	81523430	81523453	-	0	0	1	9	1	0	0	8	0	2	0	0	0	0	FALSE	0.5380090
CCNGGCCTTGGGAGGACAGGACA	129S1	15	52923241	52923264	-	0	0	0	29	1	0	0	33	0	0	0	1	0	1	FALSE	0.4992550
CCNGGCCTTGGGATCACCATTAG	129S1	3	141144686	141144709	-	0	0	0	8	1	0	0	8	0	0	0	0	0	1	FALSE	0.5414030
CCNGGCCTTGGGATGAACATACA	B6	1	58262072	58262095	-	0	0	0	19	1	0	0	19	0	0	0	0	1	0	FALSE	0.5341920
CCNGGCCTTGGGATTTGCGTCTG	B6	17	81523430	81523453	-	0	0	3	6	1	0	2	5	0	2	0	0	0	0	FALSE	0.5067740
CCNGGCCTTGGGCAAAGGCTTCT	129S1	6	125932092	125932115	-	0	0	0	17	1	0	0	17	1	1	0	0	0	0	FALSE	0.4006940
CCNGGCCTTGGGCAAGACATCTG	B6	4	124260433	124260456	-	0	0	1	7	1	0	1	8	1	1	0	0	0	0	FALSE	0.5064200
CCNGGCCTTGGGCATTTTAGCTT	129S1	8	81983551	81983574	-	0	0	1	9	1	0	1	9	1	1	0	0	0	0	FALSE	0.5107640
CCNGGCCTTGGGCCTCCCCGGGG	129S1	9	72662809	72662832	-	0	0	1	11	1	0	1	11	1	1	0	0	0	1	FALSE	0.3990760
CCNGGCCTTGGGCTCTTCCTGGG	129S1	2	169261847	169261870	-	0	0	0	35	1	0	0	36	1	1	0	0	0	0	FALSE	0.4904150
CCNGGCCTTGGGGAAAAGTATTT	B6	6	76545027	76545050	-	0	0	9	67	1	0	10	64	0	2	0	0	0	0	FALSE	0.4902250
CCNGGCCTTGGGGACCTTTGTAC	B6	12	104841737	104841760	-	0	0	1	13	1	0	1	10	0	3	0	0	0	1	FALSE	0.5351810
CCNGGCCTTGGGGAGAAGAAAGA	129S1	4	55609079	55609102	-	0	0	3	41	1	0	2	41	1	1	0	0	0	0	FALSE	0.4054280
CCNGGCCTTGGGGCAAGCTCTTC	129S1	7	23708884	23708907	-	0	0	0	24	1	0	0	21	1	3	0	0	0	0	TRUE	0.4620980
CCNGGCCTTGGGGGATCTTAAGA	B6	14	85434393	85434416	-	0	0	0	16	1	0	0	16	0	0	0	0	1	0	FALSE	0.5051380
CCNGGCCTTGGGGGGAGGGGAAG	129S1	1	135498980	135499003	-	0	0	4	84	1	0	4	77	2	2	0	0	1	0	FALSE	0.3671950
CCNGGCCTTGGGGGGATCTTAAG	129S1	14	85434393	85434416	-	0	0	0	7	1	0	0	6	0	0	0	0	1	0	FALSE	0.4778590
CCNGGCCTTGGGGGGGCCAGGCT	129S1	17	31845432	31845455	-	0	0	0	15	1	0	0	14	0	0	0	0	0	1	FALSE	0.3574070
CCNGGCCTTGGGGGGGGGGCCAG	B6	17	31845432	31845455	-	0	0	5	36	1	0	7	37	0	0	0	0	0	1	FALSE	0.2511400
CCNGGCCTTGGGTGTGTCTGGTA	129S1	2	6264177	6264200	-	0	0	1	10	1	0	1	10	1	1	0	0	0	0	FALSE	0.5059450
CCNGGCCTTGGGTTAACCCAGCC	129S1	18	82996035	82996058	-	0	0	1	13	1	0	1	11	0	0	0	0	0	1	FALSE	0.3153370
CCNGGCCTTGGGTTGAGCTCATT	129S1	13	76852854	76852877	-	0	0	1	13	1	0	1	12	0	1	0	0	1	0	FALSE	0.4909850
CCNGGCCTTGGGTTTAACCCAGC	B6	18	82996035	82996058	-	0	0	1	13	1	0	1	12	0	0	0	0	0	1	FALSE	0.4480910
CCNGGCCTTGGGTTTGTACGGCT	B6	7	129051062	129051085	-	0	0	1	6	1	0	0	6	0	2	0	0	0	0	FALSE	0.4571890
CCNGGCCTTGGTAAAATACTACA	129S1	15	32071666	32071689	-	0	0	3	6	1	0	2	7	0	2	0	0	0	0	FALSE	0.5176610
CCNGGCCTTGGTACCACACTATG	129S1	1	68830316	68830339	-	0	0	1	10	1	0	1	10	1	1	0	0	0	0	FALSE	0.5411410
CCNGGCCTTGGTACTCACTGTGT	B6	17	73889997	73890020	-	0	0	2	39	1	0	2	39	0	0	1	0	1	0	FALSE	0.5941600
CCNGGCCTTGGTATGCCTGTCAT	B6	1	118767617	118767640	-	0	0	0	10	1	0	0	10	1	1	0	0	0	0	FALSE	0.5743920
CCNGGCCTTGGTATGGACTTTGA	129S1	8	99714605	99714628	-	0	0	0	7	1	0	0	7	1	2	0	0	0	0	TRUE	0.5692360
CCNGGCCTTGGTCAAAATTCAGC	129S1	8	8234471	8234494	-	0	0	0	10	1	0	0	10	0	3	0	0	0	0	FALSE	0.4999320
CCNGGCCTTGGTCCAGTAATCAG	129S1	12	95981477	95981500	-	0	0	0	4	1	0	0	4	2	4	0	0	0	0	TRUE	0.4830880
CCNGGCCTTGGTCTCGCAGTGCA	129S1	12	53557810	53557833	-	0	0	0	12	1	0	0	11	1	1	0	0	0	0	FALSE	0.5625760
CCNGGCCTTGGTGAGCTAAGACA	129S1	5	21582396	21582419	-	0	0	1	17	1	0	0	17	0	2	0	0	0	0	FALSE	0.4272760	Fgl2
CCNGGCCTTGGTGAGGGGGCCCT	B6	5	122553499	122553522	-	0	0	1	8	1	0	1	8	1	1	0	0	0	0	FALSE	0.4169310
CCNGGCCTTGGTGCCATCCCCAT	129S1	12	67676840	67676863	-	0	0	1	16	1	0	1	15	1	1	0	0	0	0	FALSE	0.4176010
CCNGGCCTTGGTGCCCTCTCATG	129S1	16	87304065	87304088	-	0	0	2	22	1	0	2	22	1	1	0	0	0	0	FALSE	0.4621650
CCNGGCCTTGGTGCCCTTAGAGC	129S1	9	59061983	59062006	-	0	0	1	10	1	0	1	10	1	1	0	0	0	0	FALSE	0.4146500
CCNGGCCTTGGTGTTGGTCTTAC	B6	11	40145976	40145999	-	0	0	2	8	1	0	2	9	1	1	0	0	0	0	FALSE	0.6049440
CCNGGCCTTGGTGTTTGGTTTTT	129S1	5	66233179	66233202	-	0	0	5	61	1	0	4	63	0	0	0	0	1	0	FALSE	0.5337040
CCNGGCCTTGGTTAAAATTTAAC	B6	8	8234471	8234494	-	0	0	1	9	1	0	1	8	0	3	0	0	0	0	FALSE	0.4983280
CCNGGCCTTGGTTGTGGTTCAGA	129S1	3	112222039	112222062	-	0	0	2	17	1	0	1	17	0	2	0	0	0	0	FALSE	0.6111010
CCNGGCCTTGTAAGGTTTTTTTG	B6	16	5780102	5780125	-	0	0	3	33	1	0	2	30	0	2	0	0	0	0	FALSE	0.4515100
CCNGGCCTTGTACAACTCTTCTA	129S1	3	138317432	138317455	-	0	0	1	10	1	0	0	10	0	2	0	0	0	0	FALSE	0.5119570
CCNGGCCTTGTAGTACTGTCCCC	129S1	7	129242961	129242984	-	0	0	0	4	1	0	0	5	1	1	0	0	0	0	FALSE	0.6048510
CCNGGCCTTGTCAACAATCCTTA	129S1	14	9214203	9214226	-	0	0	0	10	1	0	0	10	0	2	0	0	0	1	FALSE	0.3849000
CCNGGCCTTGTCACATTCAGATT	B6	2	144271508	144271531	-	0	0	0	9	1	0	0	9	0	0	0	0	1	0	FALSE	0.4659860
CCNGGCCTTGTCACATTTATTCA	129S1	2	144271508	144271531	-	0	0	0	16	1	0	0	16	0	0	0	0	1	0	FALSE	0.4657970
CCNGGCCTTGTCACCATTAAGTG	B6	2	27766470	27766493	-	0	0	1	4	1	0	0	3	0	3	0	0	0	0	FALSE	0.4340980
CCNGGCCTTGTCATACAGTTCAT	129S1	18	86531739	86531762	-	0	0	0	11	1	0	0	10	1	1	0	0	0	0	FALSE	0.4903660
CCNGGCCTTGTCCCAGGGCGTAT	129S1	7	65860572	65860595	-	0	0	1	6	1	0	0	6	0	3	0	0	0	0	FALSE	0.4155280
CCNGGCCTTGTCCCAGGGCGTCA	B6	7	65860561	65860584	-	0	0	1	7	1	0	0	6	0	2	1	0	1	0	FALSE	0.4308580
CCNGGCCTTGTCCCCAGGAGGAG	B6	11	60432504	60432527	-	0	0	2	21	1	0	2	22	1	1	0	0	0	0	FALSE	0.3109870
CCNGGCCTTGTCGTATAGTGTCC	B6	14	11707605	11707628	-	0	0	0	3	1	0	0	4	1	2	0	0	0	0	FALSE	0.5672090
CCNGGCCTTGTCTCACTGACTAC	B6	13	30842882	30842905	-	0	0	0	11	1	0	0	11	1	2	0	0	0	0	FALSE	0.5244680
CCNGGCCTTGTCTGCTCCTGCCC	129S1	11	114081054	114081077	-	0	0	3	28	1	0	1	27	0	1	0	0	1	0	FALSE	0.4315100
CCNGGCCTTGTCTGTATCCATTG	129S1	19	50660942	50660965	-	0	0	1	19	1	0	2	21	0	0	0	0	1	0	FALSE	0.5263910
CCNGGCCTTGTGAAGCCTGTAAA	B6	12	30414710	30414733	-	0	0	1	4	1	0	0	4	0	2	0	0	0	0	FALSE	0.5123610
CCNGGCCTTGTGACACAGGAGGG	B6	1	185497923	185497946	-	0	0	0	12	1	0	0	13	1	1	0	0	0	0	FALSE	0.3414250
CCNGGCCTTGTGCAACAGACTCT	129S1	8	23010029	23010052	-	0	0	0	16	1	0	0	17	0	1	0	0	1	0	FALSE	0.4963190
CCNGGCCTTGTGCAAGAGCACCA	129S1	7	38034715	38034738	-	0	0	12	216	1	0	13	221	0	0	0	0	0	0	FALSE	0.2730560
CCNGGCCTTGTGCAGCCAACTGA	B6	16	90462568	90462591	-	0	0	0	11	1	0	0	11	1	1	0	0	0	0	FALSE	0.5064650
CCNGGCCTTGTGCTGGGATGGAG	129S1	4	59053104	59053127	-	0	0	3	26	1	0	3	26	0	0	0	0	1	0	FALSE	0.5069260
CCNGGCCTTGTGGTTACAGGATC	129S1	15	96634725	96634748	-	0	0	2	9	1	0	1	8	0	2	0	0	0	0	FALSE	0.5307940
CCNGGCCTTGTGTACACTGTAGC	129S1	15	41843579	41843602	-	0	0	0	13	1	0	0	12	1	1	0	0	0	0	FALSE	0.5596720
CCNGGCCTTGTGTCACACACAGC	B6	6	114427933	114427956	-	0	0	1	27	1	0	2	25	0	0	0	0	0	1	FALSE	0.4944460
CCNGGCCTTGTGTCACACAGCTC	129S1	6	114427933	114427956	-	0	0	1	32	1	0	1	30	0	0	0	0	0	1	FALSE	0.4740970
CCNGGCCTTGTGTCGGAGCCTTG	129S1	15	31319384	31319407	-	0	0	1	12	1	0	1	11	1	1	0	0	0	1	FALSE	0.3674800
CCNGGCCTTGTGTCGGGAGCCTT	B6	15	31319384	31319407	-	0	0	0	10	1	0	0	10	1	1	0	0	0	1	FALSE	0.4466170
CCNGGCCTTGTGTGACTCTCTGA	B6	8	23010029	23010052	-	0	0	2	18	1	0	2	19	0	1	0	0	1	0	FALSE	0.5336770
CCNGGCCTTGTGTGATACCTCTC	B6	6	17952813	17952836	-	0	0	0	8	1	0	0	8	2	2	0	0	0	0	FALSE	0.5287600
CCNGGCCTTGTGTGGGTAAAGAC	129S1	7	128328779	128328802	-	0	0	0	8	1	0	0	8	1	2	0	0	0	0	FALSE	0.4700500
CCNGGCCTTGTGTTTGATACACT	129S1	14	29182122	29182145	-	0	0	0	17	1	0	0	17	1	1	0	0	0	0	FALSE	0.4705470
CCNGGCCTTGTTCCATGCTTCCC	B6	11	57932166	57932189	-	0	0	0	18	1	0	0	18	0	1	1	0	1	0	FALSE	0.4383890
CCNGGCCTTGTTCCTAACTCTAA	B6	6	94901758	94901781	-	0	0	1	19	1	0	0	19	0	2	0	0	0	0	FALSE	0.5813720
CCNGGCCTTGTTCCTAATTTTGG	129S1	4	112605998	112606021	-	0	0	6	71	1	0	7	70	0	3	0	0	0	0	FALSE	0.5885850
CCNGGCCTTGTTCCTACACAGGT	B6	12	88063453	88063476	-	0	0	2	4	1	0	2	4	1	1	0	0	0	0	FALSE	0.4991640
CCNGGCCTTGTTCTATTGCTCTG	129S1	8	46896006	46896029	-	0	0	5	43	1	0	6	46	0	0	0	0	0	1	FALSE	0.5492420
CCNGGCCTTGTTCTGAGACTTAC	129S1	8	82618544	82618567	-	0	0	0	20	1	0	0	21	1	1	0	0	0	0	FALSE	0.5832570
CCNGGCCTTGTTGACTGGACTTA	B6	19	57793975	57793998	-	0	0	2	6	1	0	1	7	1	3	0	0	0	0	FALSE	0.4574260
CCNGGCCTTGTTGCCCGGACTTA	129S1	19	57793975	57793998	-	0	0	1	0	1	0	0	0	1	3	0	0	0	0	FALSE	0.4968950
CCNGGCCTTGTTGCTAGGTAACC	B6	8	123477051	123477074	-	0	0	2	3	1	0	2	1	0	0	0	0	1	0	FALSE	0.5280510
CCNGGCCTTGTTGGAGGACGCGT	B6	6	135707299	135707322	-	0	0	9	27	1	0	8	26	0	2	0	0	0	0	FALSE	0.5135700	Grin2b
CCNGGCCTTGTTGGCATAGTAGC	129S1	8	56929266	56929289	-	0	0	0	6	1	0	0	7	1	1	0	0	0	0	FALSE	0.5029340
CCNGGCCTTGTTGTCGTCGTCCG	B6	17	52625873	52625896	-	0	0	0	2	1	0	0	2	0	1	0	0	0	1	FALSE	0.5842060
CCNGGCCTTGTTTATCTTTAATT	B6	3	37620176	37620199	-	0	0	4	42	1	0	4	42	0	0	0	0	1	0	FALSE	0.5597320
CCNGGCCTTGTTTGTTTATCTTT	129S1	3	37620176	37620199	-	0	0	8	76	1	0	8	73	0	0	0	0	1	0	FALSE	0.5404720
CCNGGCCTTGTTTGTTTTTAGTT	B6	17	74942938	74942961	-	0	0	2	119	1	0	3	123	1	1	0	0	0	0	FALSE	0.5030330
CCNGGCCTTGTTTTTCTGGTGTC	129S1	5	27060416	27060439	-	0	0	5	97	1	0	5	96	0	1	0	0	1	0	FALSE	0.5053350
CCNGGCCTTGTTTTTCTTTCCTA	129S1	16	89181109	89181132	-	0	0	5	56	1	0	4	61	0	2	0	0	0	0	FALSE	0.4945120
CCNGGCCTTGTTTTTTTTGTGGT	B6	7	116146577	116146600	-	0	0	4	140	1	0	6	126	0	0	0	0	1	0	FALSE	0.5020070
CCNGGCCTTTAAAAAAAAATGGG	B6	6	148433161	148433184	-	0	0	3	44	1	0	4	42	0	0	0	0	1	0	FALSE	0.4124700
CCNGGCCTTTAAAAAAAAGGAGA	B6	18	11046815	11046838	-	0	0	6	57	1	0	4	60	0	0	0	0	0	2	FALSE	0.4909530
CCNGGCCTTTAAAAAAAGAGAGA	129S1	18	11046815	11046838	-	0	0	7	62	1	0	7	59	0	0	0	0	0	2	FALSE	0.4909530
CCNGGCCTTTAAACTATTTACAA	129S1	8	43288633	43288656	-	0	0	0	13	1	0	0	14	0	1	0	0	0	1	FALSE	0.5235820
CCNGGCCTTTAAAGTGACAACTG	B6	8	43288633	43288656	-	0	0	2	13	1	0	2	12	0	1	0	0	0	1	FALSE	0.5305600
CCNGGCCTTTAAAGTTCCTTGGT	129S1	3	94340949	94340972	-	0	0	1	15	1	0	0	15	0	2	0	0	0	0	FALSE	0.4664360	Tdrkh
CCNGGCCTTTAAAGTTTCTTGAT	B6	3	94340949	94340972	-	0	0	2	16	1	0	1	16	0	2	0	0	0	0	FALSE	0.4352820	Tdrkh
CCNGGCCTTTAAATGATATTAAA	B6	4	8994898	8994921	-	0	0	5	229	1	0	6	232	0	0	0	0	1	0	FALSE	0.4689900
CCNGGCCTTTAACAATTATCTGA	129S1	2	162415209	162415232	-	0	0	0	10	1	0	0	9	0	0	0	0	0	1	FALSE	0.5088740
CCNGGCCTTTAAGAATCTTAACT	B6	7	126207178	126207201	-	0	0	2	15	1	0	1	16	0	2	0	0	0	0	FALSE	0.5070570
CCNGGCCTTTAAGTCAGTGGCTC	129S1	5	146467029	146467052	-	0	0	1	9	1	0	0	9	1	3	0	0	0	0	TRUE	0.5536630
CCNGGCCTTTAAGTTATTCAGGT	129S1	4	46121499	46121522	-	0	0	1	7	1	0	1	7	0	0	0	0	1	0	FALSE	0.5253380
CCNGGCCTTTAATTTTTACCCCT	129S1	10	41745468	41745491	-	0	0	0	24	1	0	0	26	1	1	0	0	0	0	FALSE	0.5014720
CCNGGCCTTTACAGTCAGCAACT	B6	4	19313417	19313440	-	0	0	1	9	1	0	0	9	0	2	0	0	0	0	FALSE	0.5548810
CCNGGCCTTTACAGTGCCAGGCG	B6	8	68023801	68023824	-	0	0	0	7	1	0	0	8	0	0	0	0	0	1	FALSE	0.5006490
CCNGGCCTTTACCTCCCAGCTAG	129S1	6	82905060	82905083	-	0	0	2	12	1	0	1	12	0	2	0	0	0	0	FALSE	0.5403390
CCNGGCCTTTACTAGCTCTGTGT	129S1	17	73103736	73103759	-	0	0	1	15	1	0	1	16	2	2	0	0	0	0	FALSE	0.5279510
CCNGGCCTTTACTCTGGCCTTTT	129S1	9	33152043	33152066	-	0	0	1	26	1	0	1	26	0	0	0	0	0	1	FALSE	0.4927950
CCNGGCCTTTACTCTTCCGGTCT	B6	18	59665469	59665492	-	0	0	0	5	1	0	0	6	1	1	0	0	0	0	FALSE	0.5117330
CCNGGCCTTTACTTATGTAAACA	129S1	7	24225117	24225140	-	0	0	2	13	1	0	1	14	0	0	0	0	1	0	FALSE	0.5498490
CCNGGCCTTTACTTCTGGCCTTT	B6	9	33152043	33152066	-	0	0	1	31	1	0	1	30	0	0	0	0	0	1	FALSE	0.5261160
CCNGGCCTTTAGATCTCCTCTAG	129S1	12	51077181	51077204	-	0	0	3	13	1	0	3	12	0	0	0	0	1	0	FALSE	0.5460570
CCNGGCCTTTAGATTGCAGCTGC	B6	12	51077181	51077204	-	0	0	0	9	1	0	0	9	0	0	0	0	1	0	FALSE	0.5263970
CCNGGCCTTTAGATTTCTCCTAA	B6	4	112839979	112840002	-	0	0	1	12	1	0	1	12	2	6	0	0	0	0	TRUE	0.4766180
CCNGGCCTTTAGCACAGTCCTCC	129S1	2	165631650	165631673	-	0	0	2	25	1	0	2	25	0	1	0	0	0	1	FALSE	0.4778170
CCNGGCCTTTAGCTTTACACCTG	129S1	6	137294919	137294942	-	0	0	0	9	1	0	0	9	1	2	0	0	0	0	FALSE	0.5445160
CCNGGCCTTTAGGGGACCTCAGG	B6	14	76689632	76689655	-	0	0	1	9	1	0	2	8	1	1	0	0	0	0	FALSE	0.4149700
CCNGGCCTTTAGGTAGAACTATT	B6	8	42226920	42226943	-	0	0	18	46	1	0	19	44	1	1	0	0	0	0	FALSE	0.5820180
CCNGGCCTTTAGTAATGTCAAGT	B6	13	30832717	30832740	-	0	0	1	11	1	0	1	11	1	1	0	0	0	0	FALSE	0.5422320
CCNGGCCTTTAGTCCATTGTTAT	B6	11	6980607	6980630	-	0	0	1	15	1	0	1	14	0	3	0	0	0	0	FALSE	0.4769350
CCNGGCCTTTATAGCCATTCCCT	129S1	7	80053003	80053026	-	0	0	3	12	1	0	3	12	0	0	0	0	0	0	FALSE	0.5358870
CCNGGCCTTTATCAAAGGAATCC	B6	3	38360675	38360698	-	0	0	1	5	1	0	1	5	0	0	0	0	1	0	FALSE	0.4495490
CCNGGCCTTTATCCAAGGCTTAC	B6	8	48053717	48053740	-	0	0	1	8	1	0	1	8	1	1	0	0	0	0	FALSE	0.5472400
CCNGGCCTTTATCCTGAAGGCCA	B6	12	17156933	17156956	-	0	0	1	17	1	0	0	17	0	2	0	0	0	0	FALSE	0.5702170
CCNGGCCTTTATCTCCCTGAGAG	129S1	1	152595775	152595798	-	0	0	0	10	1	0	0	12	1	2	0	0	0	0	FALSE	0.5158740
CCNGGCCTTTATGGAAACACGTG	129S1	19	28808786	28808809	-	0	0	0	12	1	0	0	10	1	3	0	0	0	0	FALSE	0.5189590
CCNGGCCTTTATGTAAACATGTT	B6	7	24225117	24225140	-	0	0	3	20	1	0	3	19	0	0	0	0	1	0	FALSE	0.5362220
CCNGGCCTTTATGTTGCTTAGCC	129S1	19	29137489	29137512	-	0	0	0	9	1	0	0	9	0	1	0	0	0	1	FALSE	0.5327700
CCNGGCCTTTATGTTTCGACTGC	129S1	1	140570405	140570428	-	0	0	0	6	1	0	0	6	1	1	0	0	0	0	FALSE	0.5860380
CCNGGCCTTTATTCTTACCACTC	B6	8	43366608	43366631	-	0	0	2	33	1	0	1	35	0	3	0	0	0	0	FALSE	0.5273020
CCNGGCCTTTATTGCCTTCTCCT	129S1	13	22063606	22063629	-	0	0	2	31	1	0	1	32	0	0	0	0	0	0	FALSE	0.5576920
CCNGGCCTTTCAAAAGGAAACCA	129S1	8	31968225	31968248	-	0	0	2	15	1	0	2	15	0	0	0	0	1	0	FALSE	0.4226860
CCNGGCCTTTCAAAAGGACCAAT	B6	8	31968225	31968248	-	0	0	0	10	1	0	0	11	0	0	0	0	1	0	FALSE	0.4767830
CCNGGCCTTTCAATTATAAATGC	129S1	9	67572135	67572158	-	0	0	1	11	1	0	1	10	0	0	0	0	0	0	FALSE	0.5077650
CCNGGCCTTTCACAAAAGAACAC	B6	13	80089341	80089364	-	0	0	1	25	1	0	1	25	0	0	0	0	0	1	FALSE	0.4805370
CCNGGCCTTTCACAACTCTTCTA	B6	3	138317432	138317455	-	0	0	3	9	1	0	2	10	0	2	0	0	0	0	FALSE	0.5777880
CCNGGCCTTTCACACACAGACAT	129S1	15	51654158	51654181	-	0	0	1	51	1	0	2	50	0	3	0	0	0	0	FALSE	0.5388250
CCNGGCCTTTCACCACCAGTCAC	129S1	4	120817194	120817217	-	0	0	1	16	1	0	1	14	0	0	0	0	1	0	FALSE	0.4688200
CCNGGCCTTTCACCTATTCTTAC	B6	4	24734228	24734251	-	0	0	0	11	1	0	0	11	0	0	0	0	0	1	FALSE	0.5975280
CCNGGCCTTTCAGACAACCTTCT	B6	19	36994043	36994066	-	0	0	2	14	1	0	2	12	0	0	0	0	0	1	FALSE	0.5161260
CCNGGCCTTTCAGAGCTCGGCAC	129S1	4	43355389	43355412	-	0	0	0	9	1	0	0	8	0	3	0	0	0	0	FALSE	0.5606120
CCNGGCCTTTCAGGCACCAGGCA	B6	8	33675636	33675659	-	0	0	3	36	1	0	3	35	1	1	0	0	0	0	FALSE	0.4914160
CCNGGCCTTTCATAAGCTTGTCC	129S1	9	106512854	106512877	-	0	0	0	9	1	0	0	9	1	1	0	0	0	0	FALSE	0.4746330
CCNGGCCTTTCATGGGCCATATC	B6	14	10258137	10258160	-	0	0	0	5	1	0	0	4	0	3	0	0	0	0	FALSE	0.6346500
CCNGGCCTTTCATGTCTTTTTTA	129S1	7	128830345	128830368	-	0	0	2	45	1	0	2	46	1	1	0	0	0	0	FALSE	0.5098290
CCNGGCCTTTCATTAAGCTGAAA	129S1	12	117947138	117947161	-	0	0	2	14	1	0	2	13	0	0	0	0	0	1	FALSE	0.4713350
CCNGGCCTTTCCAACAGACCAGA	129S1	15	8920411	8920434	-	0	0	0	13	1	0	0	13	0	0	0	0	1	0	FALSE	0.5208100
CCNGGCCTTTCCAAGAATAAAAA	B6	13	67178803	67178826	-	0	0	1	26	1	0	1	28	1	1	0	0	0	0	FALSE	0.5265290
CCNGGCCTTTCCAATTTTTAATT	129S1	13	103413612	103413635	-	0	0	5	32	1	0	5	30	0	3	0	0	0	0	FALSE	0.5139900
CCNGGCCTTTCCAGATGAACTTG	129S1	18	70263850	70263873	-	0	0	2	16	1	0	2	15	1	1	0	0	0	0	FALSE	0.4882810
CCNGGCCTTTCCAGCCGTCCAGG	B6	19	8252428	8252451	-	0	0	0	15	1	0	0	14	0	4	0	0	0	0	TRUE	0.4089960
CCNGGCCTTTCCATCTACTGAGA	129S1	14	10965010	10965033	-	0	0	0	56	1	0	0	56	0	3	0	0	0	0	FALSE	0.5184140
CCNGGCCTTTCCATGACATTCAA	129S1	4	92800050	92800073	-	0	0	0	18	1	0	0	18	1	1	0	0	0	0	FALSE	0.5635230
CCNGGCCTTTCCCAACTGTCCTC	129S1	13	102885584	102885607	-	0	0	2	25	1	0	1	25	0	2	0	0	0	0	FALSE	0.4819680
CCNGGCCTTTCCCCCCTACATCC	129S1	4	119686643	119686666	-	0	0	1	15	1	0	0	17	0	0	0	0	0	1	FALSE	0.4008770
CCNGGCCTTTCCCCCGCTACATC	B6	4	119686643	119686666	-	0	0	1	4	1	0	1	3	0	0	0	0	0	1	FALSE	0.4073000
CCNGGCCTTTCCCCTCAGTTACT	129S1	17	3402181	3402204	-	0	0	1	18	1	0	1	19	0	0	0	0	1	0	FALSE	0.5882770
CCNGGCCTTTCCCCTTATGGTAA	129S1	X	170676705	170676728	-	0	0	1	11	1	0	1	11	0	4	0	0	0	0	TRUE	0.5829250
CCNGGCCTTTCCCCTTTCTTAAA	129S1	7	102503602	102503625	-	0	0	2	23	1	0	2	23	0	0	0	0	0	1	FALSE	0.4469450
CCNGGCCTTTCCCTATTCTTACT	129S1	4	24734228	24734251	-	0	0	1	23	1	0	1	24	0	0	0	0	0	1	FALSE	0.5731500
CCNGGCCTTTCCCTCAGTTACTT	B6	17	3402181	3402204	-	0	0	2	24	1	0	2	24	0	0	0	0	1	0	FALSE	0.6304240
CCNGGCCTTTCCCTCTCCCAGGA	129S1	4	149137412	149137435	-	0	0	2	31	1	0	2	32	1	1	0	0	0	0	FALSE	0.5467360
CCNGGCCTTTCCCTGCAACCTTT	B6	8	89138026	89138049	-	0	0	0	24	1	0	0	26	0	0	0	0	1	0	FALSE	0.5652060
CCNGGCCTTTCCTAAAGCTTTAG	129S1	11	9969354	9969377	-	0	0	4	99	1	0	4	107	1	1	0	0	0	0	FALSE	0.5662830
CCNGGCCTTTCCTACTCCTTTCT	129S1	9	23635248	23635271	-	0	0	1	49	1	0	1	49	1	1	0	0	0	0	FALSE	0.4963510
CCNGGCCTTTCCTCCTTGTACCC	B6	2	164499934	164499957	-	0	0	3	27	1	0	4	26	1	1	0	0	0	0	FALSE	0.4218410
CCNGGCCTTTCCTCGGTCTCTGG	B6	12	24949588	24949611	-	0	0	1	23	1	0	1	24	0	0	0	0	0	1	FALSE	0.4464100
CCNGGCCTTTCCTCTGTGCTATC	B6	9	62265741	62265764	-	0	0	1	27	1	0	3	25	1	1	0	0	0	0	FALSE	0.5110950
CCNGGCCTTTCCTGCCTTGTTTT	129S1	10	92353993	92354016	-	0	0	5	65	1	0	3	66	1	2	0	0	0	0	FALSE	0.4682750
CCNGGCCTTTCCTTTAAATGGCT	129S1	4	35625774	35625797	-	0	0	2	17	1	0	2	18	0	0	0	0	1	0	FALSE	0.5990470
CCNGGCCTTTCTATGTTAAACGC	129S1	13	69338049	69338072	-	0	0	2	2	1	0	1	1	0	2	0	0	0	0	FALSE	0.5037260
CCNGGCCTTTCTCAGAGGGCTCT	B6	15	101546951	101546974	-	0	0	2	34	1	0	1	33	0	2	0	0	0	0	FALSE	0.4959710
CCNGGCCTTTCTCAGAGTCCTGA	129S1	8	90510708	90510731	-	0	0	3	32	1	0	3	32	1	2	0	0	0	0	FALSE	0.4717150
CCNGGCCTTTCTCAGTGGAGTAA	B6	9	42125584	42125607	-	0	0	1	8	1	0	1	10	0	0	0	0	0	1	FALSE	0.6103270
CCNGGCCTTTCTCAGTGTCCATA	129S1	10	94216849	94216872	-	0	0	2	25	1	0	2	23	0	2	0	0	0	0	FALSE	0.6189850
CCNGGCCTTTCTCAGTGTTTGTT	129S1	9	42125584	42125607	-	0	0	3	36	1	0	3	35	0	0	0	0	0	1	FALSE	0.6093780
CCNGGCCTTTCTCCGTACATCTC	129S1	8	110022633	110022656	-	0	0	0	9	1	0	0	10	1	1	0	0	0	1	FALSE	0.6233620
CCNGGCCTTTCTCTATCAAAGGA	129S1	3	38360675	38360698	-	0	0	0	19	1	0	0	18	0	0	0	0	1	0	FALSE	0.5342640
CCNGGCCTTTCTCTCCCCTTTCT	B6	7	102503602	102503625	-	0	0	9	138	1	0	9	132	0	0	0	0	0	1	FALSE	0.6306910
CCNGGCCTTTCTCTCGGTATTCA	129S1	7	91499428	91499451	-	0	0	1	4	1	0	0	7	0	2	0	0	0	0	FALSE	0.6109560
CCNGGCCTTTCTCTGGGATGCTA	129S1	12	24949588	24949611	-	0	0	1	29	1	0	1	28	0	0	0	0	0	1	FALSE	0.6019380
CCNGGCCTTTCTCTGGGTAGTCA	B6	7	91499428	91499451	-	0	0	2	11	1	0	1	10	0	2	0	0	0	0	FALSE	0.5892640
CCNGGCCTTTCTGATCTGATCCT	129S1	7	84595752	84595775	-	0	0	0	19	1	0	0	19	0	1	0	0	1	0	FALSE	0.4940540	Vmn2r65
CCNGGCCTTTCTGATTCTTCCTC	B6	7	84595752	84595775	-	0	0	3	54	1	0	3	55	0	1	0	0	1	0	FALSE	0.4927440	Vmn2r65
CCNGGCCTTTCTGCCCTATCCCT	129S1	8	12155748	12155771	-	0	0	4	35	1	0	3	31	0	0	0	0	0	1	FALSE	0.4632530
CCNGGCCTTTCTGCCCTATTCCC	B6	8	12155748	12155771	-	0	0	1	33	1	0	0	31	0	0	0	0	0	1	FALSE	0.5003420
CCNGGCCTTTCTGGCGCTTAGAG	129S1	14	110578753	110578776	-	0	0	7	99	1	0	6	101	0	2	0	0	0	0	FALSE	0.4645040
CCNGGCCTTTCTGGTGATGGAGG	B6	4	151727717	151727740	-	0	0	3	17	1	0	2	13	0	2	0	0	0	0	FALSE	0.5664500
CCNGGCCTTTCTGTCACAGGGAA	B6	14	34546500	34546523	-	0	0	2	25	1	0	1	25	0	2	0	0	0	0	FALSE	0.5071040
CCNGGCCTTTCTGTCACGGTGAA	129S1	14	34546500	34546523	-	0	0	1	8	1	0	0	8	0	2	0	0	0	0	FALSE	0.5702770
CCNGGCCTTTCTGTCCAGTATTA	B6	19	50192330	50192353	-	0	0	3	9	1	0	3	8	1	2	0	0	0	0	FALSE	0.5656870
CCNGGCCTTTCTGTGCCTGTCCC	B6	12	25157640	25157663	-	0	0	4	35	1	0	3	33	0	2	0	0	0	0	FALSE	0.5433460
CCNGGCCTTTCTGTTTAGTGGCA	129S1	13	44205529	44205552	-	0	0	5	15	1	0	3	12	0	2	0	0	0	0	FALSE	0.5900860
CCNGGCCTTTCTTAACTCTGCTT	B6	5	148581740	148581763	-	0	0	0	39	1	0	0	39	0	0	0	0	1	0	FALSE	0.5855100
CCNGGCCTTTCTTAACTTTATTT	B6	1	174057932	174057955	-	0	0	4	40	1	0	4	43	1	3	0	0	0	0	FALSE	0.5084630	Spta1
CCNGGCCTTTCTTCTCTGCCTTC	129S1	9	16596314	16596337	-	0	0	4	174	1	0	3	176	0	4	0	0	0	0	FALSE	0.5104500
CCNGGCCTTTCTTCTTCAGCAAG	129S1	14	11923967	11923990	-	0	0	3	16	1	0	1	19	1	1	0	0	0	0	FALSE	0.4756930
CCNGGCCTTTCTTGTTCAGGTGA	129S1	4	120638350	120638373	-	0	0	0	12	1	0	0	13	0	0	0	0	0	1	FALSE	0.4985720
CCNGGCCTTTCTTTAACAATACT	129S1	3	120191912	120191935	-	0	0	0	17	1	0	0	16	1	1	0	0	0	0	FALSE	0.5759650
CCNGGCCTTTCTTTCCTTATGCT	B6	11	56988175	56988198	-	0	0	2	34	1	0	2	34	1	1	0	0	0	0	FALSE	0.5977460
CCNGGCCTTTCTTTGTTCAGGTG	B6	4	120638350	120638373	-	0	0	0	19	1	0	0	19	0	0	0	0	0	1	FALSE	0.5329020
CCNGGCCTTTCTTTTCTACATAT	B6	13	46799467	46799490	-	0	0	3	111	1	0	1	108	0	2	0	0	0	0	FALSE	0.5349530
CCNGGCCTTTCTTTTCTACATTC	129S1	2	50100226	50100249	-	0	0	4	40	1	0	3	45	1	1	0	0	1	0	FALSE	0.5241690
CCNGGCCTTTCTTTTTTTAAATC	B6	9	45866200	45866223	-	0	0	11	132	1	0	13	117	0	0	0	0	1	0	FALSE	0.5772160	Sidt2
CCNGGCCTTTGAAAGGACTAATT	B6	8	35765145	35765168	-	0	0	1	9	1	0	1	9	1	1	0	0	0	0	FALSE	0.4920980
CCNGGCCTTTGAACTCATCCATG	129S1	14	9789497	9789520	-	0	0	0	12	1	0	0	12	1	1	0	0	0	0	FALSE	0.5487710
CCNGGCCTTTGAAGCATCAAACT	129S1	11	57653780	57653803	-	0	0	0	10	1	0	0	11	1	1	0	0	0	0	FALSE	0.5134490
CCNGGCCTTTGAAGGATAGTAAC	B6	8	50173524	50173547	-	0	0	11	323	1	0	8	316	0	2	0	0	0	0	FALSE	0.5140530
CCNGGCCTTTGAATCACATTGGG	B6	12	54035459	54035482	-	0	0	1	6	1	0	1	5	0	3	0	0	0	0	FALSE	0.5385900
CCNGGCCTTTGACAGTATCACCA	129S1	17	23519141	23519164	-	0	0	3	9	1	0	2	7	0	2	0	0	0	0	TRUE	0.6137230	Vmn2r114
CCNGGCCTTTGACATGGATTTTC	129S1	2	154947394	154947417	-	0	0	2	26	1	0	3	24	1	1	0	0	0	0	FALSE	0.5585220
CCNGGCCTTTGACCTTCTGTTTC	129S1	7	45534199	45534222	-	0	0	3	30	1	0	3	34	1	1	0	0	0	0	FALSE	0.5096830
CCNGGCCTTTGACTGTCCACCTT	B6	2	49612309	49612332	-	0	0	0	25	1	0	0	25	1	1	0	0	0	0	FALSE	0.5905280
CCNGGCCTTTGAGATGCTGGCCT	129S1	5	82760608	82760631	-	0	0	1	22	1	0	1	22	1	3	0	0	0	0	FALSE	0.4953420
CCNGGCCTTTGAGCTCAGAAACT	129S1	9	91843762	91843785	-	0	0	0	23	1	0	0	21	1	1	0	0	0	0	FALSE	0.5146190
CCNGGCCTTTGATAATAAAAAAA	129S1	4	128514504	128514527	-	0	0	4	49	1	0	3	47	0	0	0	0	1	0	FALSE	0.4911380
CCNGGCCTTTGATAGTTTTTAAT	129S1	1	127923235	127923258	-	0	0	3	31	1	0	4	31	0	0	0	0	0	1	FALSE	0.5426860
CCNGGCCTTTGATCACATTTACC	129S1	7	117796097	117796120	-	0	0	2	13	1	0	1	13	0	2	0	0	0	0	FALSE	0.5554200	Smg1
CCNGGCCTTTGATCTGTGGTATC	129S1	17	31844679	31844702	-	0	0	0	9	1	0	0	8	1	1	0	0	0	0	FALSE	0.4611970
CCNGGCCTTTGATGGACATGCCT	129S1	2	172484968	172484991	-	0	0	0	27	1	0	0	28	1	1	0	0	0	0	FALSE	0.5315180
CCNGGCCTTTGCAAGTACTGCAT	129S1	5	44656899	44656922	-	0	0	3	31	1	0	3	29	1	1	0	0	0	0	FALSE	0.5388060
CCNGGCCTTTGCAATAGAGGGAT	B6	17	35738119	35738142	-	0	0	0	5	1	0	0	5	1	1	0	0	0	0	FALSE	0.4465300
CCNGGCCTTTGCATTAACAGGAT	B6	15	99742558	99742581	-	0	0	0	5	1	0	0	5	0	0	0	0	1	0	FALSE	0.5987970
CCNGGCCTTTGCATTTCCATTGC	129S1	15	87445975	87445998	-	0	0	0	23	1	0	0	23	1	1	0	0	0	0	FALSE	0.4468260
CCNGGCCTTTGCCAGAACATAAA	B6	3	38091572	38091595	-	0	0	1	9	1	0	1	10	1	1	0	0	0	0	FALSE	0.4859880
CCNGGCCTTTGCCAGCTCCTATT	B6	9	111227045	111227068	-	0	0	1	22	1	0	1	22	0	1	0	1	0	1	FALSE	0.4965080
CCNGGCCTTTGCCATGTAAATCT	129S1	2	168933534	168933557	-	0	0	2	15	1	0	2	13	0	1	0	0	1	0	FALSE	0.5520610
CCNGGCCTTTGCCCCCCCCACTA	B6	7	19083513	19083536	-	0	0	1	15	1	0	1	16	0	0	0	0	1	0	FALSE	0.3144550	Ercc1
CCNGGCCTTTGCCCCCCCCCACT	129S1	7	19083513	19083536	-	0	0	2	49	1	0	2	50	0	0	0	0	1	0	FALSE	0.3218320	Ercc1
CCNGGCCTTTGCCCGCATGCTAA	B6	X	170676705	170676728	-	0	0	0	4	1	0	0	4	0	4	0	0	0	0	TRUE	0.4731150
CCNGGCCTTTGCCTCCCCGCCCC	B6	2	122765325	122765348	-	0	0	7	50	1	0	5	47	0	2	0	0	0	0	FALSE	0.3544390
CCNGGCCTTTGCCTCCTCAACCA	129S1	17	72907222	72907245	-	0	0	0	30	1	0	0	28	1	1	0	0	0	0	FALSE	0.5093410
CCNGGCCTTTGCTAGGTGACTGG	B6	1	90631801	90631824	-	0	0	0	37	1	0	0	37	1	3	0	0	0	0	FALSE	0.4980350
CCNGGCCTTTGCTCTATGATTTA	B6	8	89390223	89390246	-	0	0	0	17	1	0	0	17	1	1	0	1	0	1	FALSE	0.5241360
CCNGGCCTTTGCTTCCCTTATCC	B6	8	37107158	37107181	-	0	0	1	28	1	0	0	25	0	3	0	0	0	0	TRUE	0.4653020
CCNGGCCTTTGGACCTCAGCGGA	B6	15	57795848	57795871	-	0	0	0	7	1	0	0	6	0	0	0	0	1	0	FALSE	0.3170480
CCNGGCCTTTGGAGATACGGGGC	B6	18	38039138	38039161	-	0	0	1	10	1	0	0	10	0	2	0	0	0	0	FALSE	0.5046830
CCNGGCCTTTGGCATCCAATCAG	B6	17	91780699	91780722	-	0	0	6	24	1	0	6	23	1	1	0	0	0	0	FALSE	0.4863720
CCNGGCCTTTGGCTCCCCAGCTA	B6	8	86398397	86398420	-	0	0	0	22	1	0	0	22	1	1	0	0	0	0	FALSE	0.5622770
CCNGGCCTTTGGCTCCCTCCTGT	129S1	2	120270818	120270841	-	0	0	2	32	1	0	2	34	1	1	0	0	0	0	FALSE	0.4662700
CCNGGCCTTTGGGCTTTATATTT	B6	6	73170025	73170048	-	0	0	0	15	1	0	0	15	1	1	0	0	0	0	FALSE	0.4178140
CCNGGCCTTTGGGGTCTCCTCTT	B6	4	38414695	38414718	-	0	0	1	22	1	0	1	24	1	1	0	0	0	0	FALSE	0.4872630
CCNGGCCTTTGGGTGCCCTAGCC	129S1	14	72015095	72015118	-	0	0	1	13	1	0	1	12	1	2	0	0	0	0	FALSE	0.3515800
CCNGGCCTTTGGTATCTGCAGCT	129S1	1	16046994	16047017	-	0	0	1	17	1	0	1	18	0	0	0	0	0	1	FALSE	0.5241780
CCNGGCCTTTGGTGGTTCCCTTT	129S1	9	51275136	51275159	-	0	0	2	15	1	0	1	16	0	2	0	0	0	0	FALSE	0.4661570
CCNGGCCTTTGTAACTAGAGGGA	129S1	5	116748904	116748927	-	0	0	0	8	1	0	0	8	1	1	0	0	0	0	FALSE	0.4706180
CCNGGCCTTTGTACACTTGCTCA	B6	6	34470416	34470439	-	0	0	0	12	1	0	0	11	0	0	0	0	0	2	FALSE	0.5210860
CCNGGCCTTTGTAGTCAGAAACC	B6	12	30510842	30510865	-	0	0	2	15	1	0	2	14	1	1	0	0	0	0	FALSE	0.6017690
CCNGGCCTTTGTATAGTTTTTAA	B6	1	127923235	127923258	-	0	0	2	38	1	0	2	40	0	0	0	0	0	1	FALSE	0.5586140
CCNGGCCTTTGTCCAGAGGCCCA	129S1	4	125575378	125575401	-	0	0	1	21	1	0	1	21	0	0	0	0	0	1	FALSE	0.4817880
CCNGGCCTTTGTCCAGTCAGAGG	B6	4	125575378	125575401	-	0	0	0	20	1	0	0	17	0	0	0	0	0	1	FALSE	0.4719760
CCNGGCCTTTGTCCCATGGAATG	B6	19	17312840	17312863	-	0	0	0	18	1	0	0	18	1	1	0	0	1	0	FALSE	0.5425990
CCNGGCCTTTGTCCCCCCAGTGC	129S1	19	47239021	47239044	-	0	0	2	48	1	0	2	46	0	0	0	0	0	1	FALSE	0.3642030
CCNGGCCTTTGTCTGTCCCCCCA	B6	19	47239021	47239044	-	0	0	1	19	1	0	1	19	0	0	0	0	0	1	FALSE	0.5454310
CCNGGCCTTTGTGAAGATATTAG	129S1	1	151567138	151567161	-	0	0	1	11	1	0	1	11	0	0	0	0	1	0	FALSE	0.5761160
CCNGGCCTTTGTGAAGATTAGGT	B6	1	151567138	151567161	-	0	0	0	17	1	0	0	16	0	0	0	0	1	0	FALSE	0.5658610
CCNGGCCTTTGTGAGTTGCCGTG	B6	1	79645253	79645276	-	0	0	2	12	1	0	1	13	0	2	0	0	0	0	FALSE	0.4653220
CCNGGCCTTTGTGGAAAAACACA	129S1	7	129831688	129831711	-	0	0	3	24	1	0	3	24	0	0	0	0	0	1	FALSE	0.5317150
CCNGGCCTTTGTGGACATTGTTA	B6	15	34539992	34540015	-	0	0	0	18	1	0	0	21	1	1	0	0	0	0	FALSE	0.5217920
CCNGGCCTTTGTGGAGAAAACAC	B6	7	129831688	129831711	-	0	0	1	18	1	0	1	18	0	0	0	0	0	1	FALSE	0.5330410
CCNGGCCTTTGTGGGAAACGCAG	129S1	9	85685210	85685233	-	0	0	0	7	1	0	0	8	1	2	0	0	0	0	FALSE	0.5547910
CCNGGCCTTTGTGGGATGTCTAT	129S1	6	76399847	76399870	-	0	0	1	11	1	0	1	10	1	1	0	0	0	0	FALSE	0.5486350
CCNGGCCTTTGTGGGCACTAAAT	129S1	6	105973295	105973318	-	0	0	2	39	1	0	2	39	1	1	0	0	0	0	FALSE	0.5078970
CCNGGCCTTTGTTACAAGCCAAG	129S1	4	36866553	36866576	-	0	0	1	2	1	0	0	2	0	2	0	0	0	0	FALSE	0.5202430
CCNGGCCTTTGTTAGCTGCCGTG	129S1	1	79645253	79645276	-	0	0	1	11	1	0	0	11	0	2	0	0	0	0	FALSE	0.5383160
CCNGGCCTTTGTTGCCGGCCTTC	B6	9	16596314	16596337	-	0	0	1	8	1	0	1	9	0	4	0	0	0	0	FALSE	0.4771090
CCNGGCCTTTGTTGCTACCTGAA	B6	6	79591250	79591273	-	0	0	1	18	1	0	1	20	0	0	0	0	1	0	FALSE	0.5171410
CCNGGCCTTTGTTTCTTATGTGG	B6	15	18942057	18942080	-	0	0	1	19	1	0	1	19	1	1	0	0	0	0	FALSE	0.5353710
CCNGGCCTTTGTTTCTTATTATA	129S1	15	99900958	99900981	-	0	0	3	42	1	0	4	41	1	3	0	0	0	0	FALSE	0.5372440
CCNGGCCTTTGTTTGTATGACTG	129S1	18	59288011	59288034	-	0	0	0	23	1	0	0	23	1	1	0	0	0	0	FALSE	0.5272120
CCNGGCCTTTGTTTGTGTTCCAA	129S1	6	34470416	34470439	-	0	0	1	14	1	0	2	13	0	0	0	0	0	2	FALSE	0.5337830
CCNGGCCTTTGTTTTTCATATTT	B6	7	19814505	19814528	-	0	0	5	58	1	0	6	55	1	1	0	0	0	0	FALSE	0.5727200
CCNGGCCTTTTAAAAACACTTGC	129S1	7	19364538	19364561	-	0	0	2	11	1	0	2	12	1	1	0	0	0	0	FALSE	0.4262770
CCNGGCCTTTTACTTGTCTATTC	B6	7	118558382	118558405	-	0	0	1	21	1	0	1	21	0	1	0	0	0	1	FALSE	0.5122900
CCNGGCCTTTTAGAGCTAGGCAA	B6	4	43355389	43355412	-	0	0	0	12	1	0	0	12	0	3	0	0	0	0	FALSE	0.5115220
CCNGGCCTTTTAGTCTGAATGTG	B6	9	26606347	26606370	-	0	0	2	11	1	0	2	10	1	1	0	0	0	0	FALSE	0.5813590
CCNGGCCTTTTATCTCTACTTAG	B6	15	95991517	95991540	-	0	0	1	12	1	0	1	13	1	2	0	0	0	0	FALSE	0.4710080
CCNGGCCTTTTATGACAGAAGCA	B6	3	159408772	159408795	-	0	0	1	19	1	0	1	19	1	1	0	0	0	0	FALSE	0.5065070
CCNGGCCTTTTCACATGTCTAAC	129S1	13	76068014	76068037	-	0	0	2	8	1	0	1	8	0	2	0	0	0	0	FALSE	0.5103020
CCNGGCCTTTTCACCTGCTGGGC	129S1	8	35798446	35798469	-	0	0	1	44	1	0	1	43	1	2	0	0	0	0	FALSE	0.4591300
CCNGGCCTTTTCAGGAATATGTC	129S1	6	58581461	58581484	-	0	0	1	16	1	0	0	16	0	2	0	0	0	0	TRUE	0.4731860
CCNGGCCTTTTCAGGGCCTGTGG	129S1	8	71647106	71647129	-	0	0	2	13	1	0	1	15	1	3	0	0	0	0	FALSE	0.4669440
CCNGGCCTTTTCAGTCCTTACAG	129S1	7	51369074	51369097	-	0	0	0	13	1	0	0	14	0	0	0	0	0	1	FALSE	0.5452860
CCNGGCCTTTTCAGTTAACTTTT	B6	4	134406362	134406385	-	0	0	3	22	1	0	3	20	1	2	0	0	1	0	FALSE	0.5552130
CCNGGCCTTTTCATTGCCCTCTC	129S1	2	123176078	123176101	-	0	0	2	24	1	0	1	24	1	1	0	0	0	0	FALSE	0.5013330
CCNGGCCTTTTCATTGTCTGTGT	B6	16	90367766	90367789	-	0	0	4	37	1	0	3	40	0	2	0	0	0	0	FALSE	0.5328600
CCNGGCCTTTTCCAAATGAACAT	129S1	4	56755609	56755632	-	0	0	2	21	1	0	2	21	1	1	0	0	0	0	FALSE	0.5558200
CCNGGCCTTTTCCACCTCGGGTT	129S1	12	53776226	53776249	-	0	0	1	10	1	0	1	9	0	3	0	0	0	0	FALSE	0.4674620
CCNGGCCTTTTCCCAGATGCAGA	B6	13	77182080	77182103	-	0	0	3	20	1	0	2	19	0	2	0	0	0	0	FALSE	0.5627760
CCNGGCCTTTTCCCCCTTGGATT	B6	12	53776226	53776249	-	0	0	1	13	1	0	1	13	0	3	0	0	0	0	FALSE	0.4179550
CCNGGCCTTTTCCTGTTGGGCTC	129S1	8	124731433	124731456	-	0	0	1	15	1	0	1	16	0	0	0	0	0	1	FALSE	0.5462880
CCNGGCCTTTTCCTTTAATCCAC	B6	14	7805697	7805720	-	0	0	1	13	1	0	1	13	2	2	0	0	0	0	FALSE	0.5972150
CCNGGCCTTTTCTCAGATAATGC	B6	10	92074040	92074063	-	0	0	1	9	1	0	0	9	0	2	0	0	0	0	FALSE	0.4890800
CCNGGCCTTTTCTCATGGTTGCT	B6	11	89287052	89287075	-	0	0	5	34	1	0	4	33	0	2	0	0	0	0	FALSE	0.5064930
CCNGGCCTTTTCTCTGTGTCCTG	129S1	15	32020902	32020925	-	0	0	4	58	1	0	4	56	1	1	0	0	1	0	FALSE	0.5115050
CCNGGCCTTTTCTGAAAAAGACC	129S1	9	45506836	45506859	-	0	0	1	15	1	0	1	15	1	1	0	0	0	0	FALSE	0.5270910
CCNGGCCTTTTCTGCATCTGTTG	129S1	5	148191976	148191999	-	0	0	3	16	1	0	2	17	0	2	0	0	0	0	FALSE	0.4953870
CCNGGCCTTTTCTGCTTTTGTTG	B6	5	148191976	148191999	-	0	0	2	38	1	0	1	38	0	2	0	0	0	0	FALSE	0.5070540
CCNGGCCTTTTCTGGCATTATGC	B6	9	123773510	123773533	-	0	0	2	13	1	0	2	12	1	1	0	0	0	0	FALSE	0.5498020
CCNGGCCTTTTCTGGTGCTTCTC	129S1	16	56237068	56237091	-	0	0	1	23	1	0	1	23	1	2	0	0	0	0	FALSE	0.5240530
CCNGGCCTTTTCTGTGAACGGAG	129S1	15	85685323	85685346	-	0	0	1	8	1	0	0	7	0	2	0	0	0	0	FALSE	0.4703280	Ppara
CCNGGCCTTTTCTGTGAATGTAG	B6	15	85685323	85685346	-	0	0	3	26	1	0	2	26	0	2	0	0	0	0	FALSE	0.5275370	Ppara
CCNGGCCTTTTCTGTGATTCAAA	B6	13	39172841	39172864	-	0	0	1	18	1	0	0	19	0	0	0	0	1	0	FALSE	0.5253130
CCNGGCCTTTTCTGTGTCCTGAG	B6	15	32020902	32020925	-	0	0	4	32	1	0	3	31	1	1	0	0	1	0	FALSE	0.5290470
CCNGGCCTTTTCTGTGTGATTCA	129S1	13	39172841	39172864	-	0	0	0	25	1	0	0	27	0	0	0	0	1	0	FALSE	0.5300070
CCNGGCCTTTTCTTGGATAATGC	129S1	10	92074040	92074063	-	0	0	1	23	1	0	0	24	0	2	0	0	0	0	FALSE	0.5366980
CCNGGCCTTTTCTTTTTTTTCTA	B6	3	148313748	148313771	-	0	0	27	572	1	0	29	589	0	0	0	0	1	0	FALSE	0.5281730
CCNGGCCTTTTGACATGGTGTGT	129S1	4	106947515	106947538	-	0	0	1	17	1	0	1	18	1	1	0	0	0	0	FALSE	0.5313710
CCNGGCCTTTTGAGTCAAGGCTG	B6	6	137025730	137025753	-	0	0	2	17	1	0	2	17	1	1	0	0	0	0	FALSE	0.5097290
CCNGGCCTTTTGAGTCTCATTTC	B6	7	117139007	117139030	-	0	0	4	21	1	0	4	20	1	1	0	0	0	0	FALSE	0.5219570
CCNGGCCTTTTGATGCCACCTAA	B6	15	79904533	79904556	-	0	0	2	6	1	0	1	6	0	2	0	0	0	0	FALSE	0.4805500
CCNGGCCTTTTGATGTTTATTGG	B6	7	37724564	37724587	-	0	0	2	10	1	0	2	12	1	1	0	0	0	0	FALSE	0.4891530
CCNGGCCTTTTGCAAAAATACGT	B6	14	118529583	118529606	-	0	0	0	8	1	0	0	8	0	0	0	0	0	1	FALSE	0.5320450
CCNGGCCTTTTGGATAGCTACAT	B6	8	36740935	36740958	-	0	0	0	8	1	0	0	10	1	3	0	0	0	0	FALSE	0.5813600
CCNGGCCTTTTGGGTGATGGAGG	129S1	4	151727717	151727740	-	0	0	1	13	1	0	0	15	0	2	0	0	0	0	FALSE	0.5701120
CCNGGCCTTTTGTAAGCAGTACA	B6	14	70323303	70323326	-	0	0	0	9	1	0	0	9	0	1	0	0	0	1	FALSE	0.5117960
CCNGGCCTTTTGTTTCCACTCCC	B6	7	46039181	46039204	-	0	0	1	23	1	0	0	22	0	2	0	0	0	0	FALSE	0.5403900
CCNGGCCTTTTTAAAAATTGTAT	129S1	1	149043559	149043582	-	0	0	10	48	1	0	8	51	0	2	0	0	0	0	FALSE	0.5022570
CCNGGCCTTTTTAAATTTCCAAA	129S1	14	119087351	119087374	-	0	0	2	28	1	0	1	28	0	2	0	0	0	0	FALSE	0.5108120
CCNGGCCTTTTTAATATCCTCTA	129S1	8	19469880	19469903	-	0	0	3	12	1	0	0	10	0	2	0	0	0	0	FALSE	0.5112610
CCNGGCCTTTTTAGGATCCTGGT	B6	14	115744379	115744402	-	0	0	0	12	1	0	0	12	0	1	1	0	1	0	FALSE	0.5264220
CCNGGCCTTTTTCAGTCCTTACA	B6	7	51369074	51369097	-	0	0	3	14	1	0	3	13	0	0	0	0	0	1	FALSE	0.5715070
CCNGGCCTTTTTCATAGTAGGAA	B6	14	9339276	9339299	-	0	0	1	13	1	0	1	13	1	2	0	0	0	0	FALSE	0.4844280
CCNGGCCTTTTTCATTCACTCAC	B6	15	25392748	25392771	-	0	0	1	13	1	0	1	17	0	0	0	0	1	0	FALSE	0.5850820
CCNGGCCTTTTTCCCGGCGATCA	B6	10	68096984	68097007	-	0	0	1	1	1	0	1	1	0	0	0	0	0	1	FALSE	0.4970160
CCNGGCCTTTTTCCCTGCGCTTT	129S1	10	68096984	68097007	-	0	0	0	12	1	0	0	13	0	0	0	0	0	1	FALSE	0.5131480
CCNGGCCTTTTTCTACCGTGTTG	129S1	8	11229141	11229164	-	0	0	0	2	1	0	0	2	1	1	0	0	0	0	FALSE	0.5754670
CCNGGCCTTTTTCTGAAAGCCTG	129S1	11	109295922	109295945	-	0	0	3	28	1	0	2	28	0	0	0	0	0	1	FALSE	0.5988220
CCNGGCCTTTTTCTTACCCGGGG	B6	12	114170058	114170081	-	0	0	1	1	1	0	0	1	0	2	0	0	0	0	FALSE	0.6082610
CCNGGCCTTTTTGGGGGGGTATT	129S1	7	85031067	85031090	-	0	0	2	13	1	0	2	14	0	1	0	0	0	1	FALSE	0.5297920
CCNGGCCTTTTTTAAAAATCCAG	129S1	8	83076459	83076482	-	0	0	0	25	1	0	0	25	0	1	0	0	1	0	FALSE	0.4528430
CCNGGCCTTTTTTATACAAAGAA	B6	7	50745532	50745555	-	0	0	1	26	1	0	1	27	0	0	0	0	1	0	FALSE	0.4127750
CCNGGCCTTTTTTATGGTCAGTC	129S1	18	30458156	30458179	-	0	0	0	10	1	0	0	6	0	0	0	0	1	0	FALSE	0.5307660
CCNGGCCTTTTTTCAAGATTTAA	B6	1	101562094	101562117	-	0	0	2	27	1	0	2	29	0	0	0	0	1	0	FALSE	0.4679930
CCNGGCCTTTTTTCATTCACTCA	129S1	15	25392748	25392771	-	0	0	2	29	1	0	2	29	0	0	0	0	1	0	FALSE	0.5409060
CCNGGCCTTTTTTCTGAAAGCCT	B6	11	109295922	109295945	-	0	0	0	14	1	0	0	13	0	0	0	0	0	1	FALSE	0.5324140
CCNGGCCTTTTTTGTGCCTATAC	129S1	10	22050668	22050691	-	0	0	0	6	1	0	0	5	0	2	0	0	1	0	FALSE	0.5943550
CCNGGCCTTTTTTGTTCCTTACC	B6	15	33411919	33411942	-	0	0	3	25	1	0	4	24	1	1	0	0	0	0	FALSE	0.5479280
CCNGGCCTTTTTTGTTGGCAATA	B6	11	88129387	88129410	-	0	0	2	18	1	0	2	17	0	0	0	0	1	0	FALSE	0.5540680
CCNGGCCTTTTTTTAGCTAAAAT	B6	1	171645131	171645154	-	0	0	0	13	1	0	0	14	0	1	0	0	1	0	FALSE	0.5722150
CCNGGCCTTTTTTTATACAAAGA	129S1	7	50745532	50745555	-	0	0	0	19	1	0	0	21	0	0	0	0	1	0	FALSE	0.4522510
CCNGGCCTTTTTTTATTTCCAAA	B6	14	119087351	119087374	-	0	0	4	69	1	0	4	64	0	2	0	0	0	0	FALSE	0.5597280
CCNGGCCTTTTTTTGTCAAATTC	129S1	5	123851280	123851303	-	0	0	1	7	1	0	1	9	0	0	0	0	0	1	FALSE	0.5664720
CCNGGCCTTTTTTTGTTGGCAAT	129S1	11	88129387	88129410	-	0	0	1	24	1	0	1	24	0	0	0	0	1	0	FALSE	0.5443840
CCNGGCCTTTTTTTTGTCAAATT	B6	5	123851280	123851303	-	0	0	0	44	1	0	1	38	0	0	0	0	0	1	FALSE	0.5874720
CCNGGCCTTTTTTTTTAAAAGAG	B6	5	96635021	96635044	-	0	0	7	111	1	0	6	123	0	0	0	0	1	0	FALSE	0.5178210
CCNGGCCTTTTTTTTTAGCTAAA	129S1	1	171645131	171645154	-	0	0	0	45	1	0	0	51	0	1	0	0	1	0	FALSE	0.5220370
CCNGGCCTTTTTTTTTGAGCTTA	129S1	8	91998236	91998259	-	0	0	2	30	1	0	2	33	0	0	0	0	0	1	FALSE	0.5270910
CCNGGCCTTTTTTTTTTCTCAAG	B6	15	73702565	73702588	-	0	0	8	161	1	0	10	154	0	0	0	0	0	1	FALSE	0.5704630
CCNGGCGAAAAAAAAAAATGTCA	B6	11	24715386	24715409	-	0	0	6	50	1	0	7	51	0	0	0	0	0	1	FALSE	0.4287130
CCNGGCGAAAAAAAAAATGTCAT	129S1	11	24715386	24715409	-	0	0	2	39	1	0	2	43	0	0	0	0	0	1	FALSE	0.4262730
CCNGGCGAAAAAAAGCCAGGTGT	B6	4	24407989	24408012	-	0	0	0	14	1	0	0	12	0	3	0	0	0	0	FALSE	0.4294000
CCNGGCGAAAAGCAAGAAGCGCA	129S1	11	4839028	4839051	-	0	0	1	8	1	0	0	8	0	2	0	0	0	0	FALSE	0.3706110
CCNGGCGAAAAGGACTTTCACCC	129S1	16	50373764	50373787	-	0	0	1	19	1	0	0	20	0	2	0	0	0	0	FALSE	0.4409570
CCNGGCGAAAATCGAGAAGCGCA	B6	11	4839028	4839051	-	0	0	1	1	1	0	0	1	0	2	0	0	0	0	FALSE	0.4246450
CCNGGCGAAACAAACAAAACAAA	B6	4	49543444	49543467	-	0	0	19	223	1	0	17	223	0	0	0	0	0	1	FALSE	0.4598680
CCNGGCGAAACAATCCACACATT	129S1	19	25926456	25926479	-	0	0	0	4	1	0	0	3	0	3	0	0	0	0	FALSE	0.6372310
CCNGGCGAAACACTGTCTTTGAA	B6	2	163667785	163667808	-	0	0	1	10	1	0	0	10	1	3	0	0	0	0	FALSE	0.4867690
CCNGGCGAAACAGAGGCTATGCT	B6	4	118790266	118790289	-	0	0	1	7	1	0	0	7	0	2	0	0	0	0	FALSE	0.4684430	Olfr1328
CCNGGCGAAACCTGCATTTTTAA	129S1	2	118358964	118358987	-	0	0	3	15	1	0	3	14	1	2	0	0	1	0	FALSE	0.4697930
CCNGGCGAAACTCCACATTTTAT	129S1	3	94740974	94740997	-	0	0	10	10	1	0	11	9	1	1	0	0	0	0	FALSE	0.5636970
CCNGGCGAAACTCTTGGCCCTGG	B6	2	55001130	55001153	-	0	0	0	12	1	0	0	12	0	0	1	0	1	0	FALSE	0.5273480
CCNGGCGAAACTTGATACCTTGG	129S1	14	50914532	50914555	-	0	0	0	0	1	0	0	0	0	0	0	0	0	1	FALSE	0.5505180
CCNGGCGAAACTTGATGATACCT	B6	14	50914532	50914555	-	0	0	1	5	1	0	1	5	0	0	0	0	0	1	FALSE	0.5560240
CCNGGCGAAAGAGAAGGAAAAAA	B6	1	172398845	172398868	-	0	0	3	44	1	0	2	42	0	1	0	0	0	1	FALSE	0.3542320
CCNGGCGAAAGAGGGTGAGCTGG	B6	10	41072568	41072591	-	0	0	0	15	1	0	0	14	1	2	0	0	0	0	FALSE	0.4171000
CCNGGCGAAAGAGTACACATGGC	B6	15	18618883	18618906	-	0	0	1	11	1	0	0	11	0	2	0	0	1	0	TRUE	0.5037590
CCNGGCGAAAGCACCTCCTGCCA	129S1	10	94172009	94172032	-	0	0	1	6	1	0	0	6	0	2	0	0	0	0	FALSE	0.4085730
CCNGGCGAAAGCCACGCTTTTGG	B6	2	57264956	57264979	-	0	0	0	3	1	0	0	3	0	1	0	0	0	1	FALSE	0.4660890
CCNGGCGAAAGCCGCTGATGGCT	129S1	11	89425648	89425671	-	0	0	1	2	1	0	0	2	0	2	0	0	0	0	FALSE	0.3777110
CCNGGCGAAAGCTATGTGGGGGC	129S1	18	79013068	79013091	-	0	0	1	2	1	0	0	2	0	2	0	0	0	0	FALSE	0.4537530
CCNGGCGAAAGCTCCGCCTGCCA	B6	10	94172009	94172032	-	0	0	1	3	1	0	0	3	0	2	0	0	0	0	FALSE	0.3968080
CCNGGCGAAAGCTGTTCTGTGGG	129S1	7	36791764	36791787	-	0	0	0	4	1	0	0	4	1	1	0	0	0	0	FALSE	0.5601300
CCNGGCGAAAGGAAGGGGCACGG	B6	14	69951436	69951459	-	0	0	1	6	1	0	0	8	0	2	0	0	0	0	FALSE	0.4147740
CCNGGCGAAATAGTACACGATTT	B6	19	17206954	17206977	-	0	0	2	5	1	0	1	6	0	2	0	0	0	0	FALSE	0.5523900
CCNGGCGAAATGGAGGCTATGCT	129S1	4	118790266	118790289	-	0	0	2	3	1	0	1	2	0	2	0	0	0	0	FALSE	0.4953460	Olfr1328
CCNGGCGAAATTCACTCGAGGGA	129S1	14	118071157	118071180	-	0	0	0	1	1	0	0	1	1	1	0	0	0	0	FALSE	0.4937900
CCNGGCGAACAATTTGGATAATG	129S1	4	30947033	30947056	-	0	0	1	2	1	0	0	2	0	2	0	0	0	0	FALSE	0.4350520
CCNGGCGAACACGGGAGACGATG	129S1	15	41555177	41555200	-	0	0	2	3	1	0	1	3	0	2	0	0	0	0	FALSE	0.4350610
CCNGGCGAACACGTGCGGGGGCA	B6	10	22158650	22158673	-	0	0	0	1	1	0	0	1	1	3	0	0	0	0	TRUE	0.4485910
CCNGGCGAACAGAGGAGGAAAGC	B6	3	126363907	126363930	-	0	0	1	15	1	0	0	16	0	2	0	0	0	0	FALSE	0.4515810
CCNGGCGAACAGTGAAGCTTCCA	B6	4	120992048	120992071	-	0	0	0	3	1	0	0	3	1	1	0	0	0	0	FALSE	0.4900330
CCNGGCGAACATAGCCAGCATGG	129S1	4	91183228	91183251	-	0	0	0	7	1	0	0	6	0	3	0	0	0	0	FALSE	0.5192370
CCNGGCGAACATCTTTCAATGGG	129S1	19	50412796	50412819	-	0	0	1	3	1	0	0	3	1	3	0	0	0	0	FALSE	0.4925060
CCNGGCGAACATGGGAGAAGATG	B6	15	41555177	41555200	-	0	0	2	10	1	0	1	8	0	2	0	0	0	0	FALSE	0.4394530
CCNGGCGAACGTTTCAAGTATTT	B6	6	135785559	135785582	-	0	0	1	2	1	0	0	2	0	2	0	0	0	0	FALSE	0.5832230
CCNGGCGAACTCAAGCATGAAGC	129S1	14	72486944	72486967	-	0	0	1	5	1	0	0	5	0	2	0	0	0	0	FALSE	0.4561100
CCNGGCGAACTCTGAACCATTCT	B6	6	55998338	55998361	-	0	0	0	6	1	0	0	6	1	1	0	0	0	0	FALSE	0.5495120
CCNGGCGAACTCTTTGTACTCCA	B6	11	45155555	45155578	-	0	0	0	1	1	0	0	1	1	1	0	0	0	0	FALSE	0.4867420
CCNGGCGAACTGACAATTAAGAT	129S1	15	74100238	74100261	-	0	0	2	15	1	0	2	14	0	2	0	0	0	0	FALSE	0.4072730
CCNGGCGAACTGACTCCCTGGAA	B6	1	76802152	76802175	-	0	0	0	5	1	0	0	4	1	1	0	0	0	0	FALSE	0.4733500
CCNGGCGAACTGTCAGTTAAGAT	B6	15	74100238	74100261	-	0	0	1	2	1	0	0	2	0	2	0	0	0	0	FALSE	0.4100470
CCNGGCGAACTGTGGTCTCCAGA	129S1	9	46452258	46452281	-	0	0	1	11	1	0	0	11	0	2	0	0	0	0	FALSE	0.4953990
CCNGGCGAAGAAAAGAAAATGAC	129S1	2	51692895	51692918	-	0	0	1	25	1	0	0	24	0	2	0	0	0	0	FALSE	0.4095650
CCNGGCGAAGAAAGACGGGGGAG	129S1	3	85371830	85371853	-	0	0	1	11	1	0	0	11	0	4	0	0	0	0	FALSE	0.3983240
CCNGGCGAAGACTTAGATGGCTC	B6	8	31740798	31740821	-	0	0	0	1	1	0	0	2	1	1	0	0	0	0	FALSE	0.4900160
CCNGGCGAAGAGCCAGTTGATAT	129S1	2	144596994	144597017	-	0	0	1	55	1	0	0	56	0	2	0	0	0	0	FALSE	0.3931330
CCNGGCGAAGAGCTGCTCACATT	129S1	1	128712797	128712820	-	0	0	0	5	1	0	0	6	1	1	0	0	0	0	FALSE	0.6038200
CCNGGCGAAGATGAAGTGGGCGG	129S1	6	136716082	136716105	-	0	0	0	2	1	0	0	2	1	1	0	0	0	0	FALSE	0.5244950
CCNGGCGAAGATGATGAAATAAG	129S1	9	63998184	63998207	-	0	0	0	8	1	0	0	7	0	0	0	0	0	1	FALSE	0.4812810
CCNGGCGAAGATGATGAAATCGC	B6	9	63998184	63998207	-	0	0	0	13	1	0	0	11	0	0	0	0	0	1	FALSE	0.4925250
CCNGGCGAAGATGCACGCACAAA	129S1	1	170088089	170088112	-	0	0	1	1	1	0	0	1	0	2	0	0	0	0	FALSE	0.4704740
CCNGGCGAAGATTCTCACAGAAT	129S1	4	134522209	134522232	-	0	0	1	2	1	0	0	2	0	2	0	0	0	0	FALSE	0.5646660
CCNGGCGAAGATTTTTTCCTAAT	B6	6	116158546	116158569	-	0	0	0	13	1	0	0	12	1	1	0	0	1	0	FALSE	0.5812190
CCNGGCGAAGCAGAGCTTTGAGC	B6	14	9469473	9469496	-	0	0	3	7	1	0	2	7	0	2	0	0	0	0	FALSE	0.4918090
CCNGGCGAAGCAGTGATAGTCAA	B6	2	58447963	58447986	-	0	0	0	7	1	0	0	6	1	3	0	0	0	0	FALSE	0.4460820
CCNGGCGAAGCCTGGTTTACCAG	B6	13	98069815	98069838	-	0	0	0	5	1	0	0	5	1	1	0	0	0	0	FALSE	0.3737240
CCNGGCGAAGCGGGAAGCGACAG	B6	6	121097850	121097873	-	0	0	0	0	1	0	0	0	0	6	0	0	0	0	FALSE	0.4180760
CCNGGCGAAGGATAAAAAGCCAG	B6	12	33106586	33106609	-	0	0	1	8	1	0	0	8	0	2	0	0	0	0	FALSE	0.4512450
CCNGGCGAAGGCACAGGTGAACC	B6	4	63269889	63269912	-	0	0	0	6	1	0	0	6	0	0	0	1	0	1	FALSE	0.3957900
CCNGGCGAAGGCGAGGGTGGGGC	B6	14	53466724	53466747	-	0	0	1	10	1	0	0	9	0	1	0	0	1	0	FALSE	0.3491720
CCNGGCGAAGGGGTTTCATGTTC	129S1	15	40190245	40190268	-	0	0	1	4	1	0	0	4	0	2	0	0	0	0	FALSE	0.5099320
CCNGGCGAAGGGTCAGATAGCTC	B6	9	50718459	50718482	-	0	0	0	4	1	0	0	5	1	1	0	0	0	0	FALSE	0.3281720
CCNGGCGAAGGTCCCAGCTCTCC	129S1	15	31827703	31827726	-	0	0	1	10	1	0	0	9	0	2	0	0	0	0	FALSE	0.4112520
CCNGGCGAAGGTCCTCCAAAAGG	B6	11	55042314	55042337	-	0	0	0	2	1	0	0	2	0	0	0	1	0	1	FALSE	0.4628550
CCNGGCGAAGGTCTCAACTCTCC	B6	15	31827703	31827726	-	0	0	2	3	1	0	1	3	0	2	0	0	0	0	FALSE	0.5777370
CCNGGCGAAGTAATGTATGTGTA	129S1	1	44708341	44708364	-	0	0	1	3	1	0	0	3	0	2	0	0	0	0	FALSE	0.4768360
CCNGGCGAAGTATGTTTCCCTAG	B6	11	58038167	58038190	-	0	0	1	3	1	0	0	3	0	2	0	0	0	0	FALSE	0.4998330
CCNGGCGAAGTGATATATGTGTA	B6	1	44708341	44708364	-	0	0	1	2	1	0	0	2	0	2	0	0	0	0	FALSE	0.5235740
CCNGGCGAAGTGGTCACTTGTGC	B6	10	93338656	93338679	-	0	0	0	3	1	0	0	2	0	0	0	0	1	0	FALSE	0.4598410
CCNGGCGAAGTTCAGAAGGAATG	129S1	8	81563517	81563540	-	0	0	1	11	1	0	0	11	0	2	0	0	0	0	FALSE	0.3965350
CCNGGCGAAGTTTGTCTGTCTGT	B6	2	119806152	119806175	-	0	0	5	35	1	0	4	35	0	1	0	0	0	1	FALSE	0.4762960
CCNGGCGAATAGCTGGACACTTT	B6	12	25393531	25393554	-	0	0	2	5	1	0	1	5	0	2	0	0	0	0	FALSE	0.5953000
CCNGGCGAATATCTTTCTGACTT	B6	2	161845202	161845225	-	0	0	2	4	1	0	1	4	0	2	0	0	0	0	FALSE	0.6264780
CCNGGCGAATCCCTCAATAGCCA	129S1	18	12771064	12771087	-	0	0	1	2	1	0	0	2	0	2	0	0	0	0	FALSE	0.5832400
CCNGGCGAATCCCTCGACAGCCA	B6	18	12771064	12771087	-	0	0	1	3	1	0	0	3	0	2	0	0	0	0	FALSE	0.6257520
CCNGGCGAATCTCCAAGTTTGAG	B6	8	43183537	43183560	-	0	0	1	27	1	0	1	27	1	1	0	0	0	0	FALSE	0.4756410
CCNGGCGAATGAAAAAAAAGAAA	B6	4	111506543	111506566	-	0	0	5	61	1	0	4	60	0	0	0	0	0	1	FALSE	0.3011180
CCNGGCGAATGAAAAAAAGAAAT	129S1	4	111506543	111506566	-	0	0	1	31	1	0	1	30	0	0	0	0	0	1	FALSE	0.3044150
CCNGGCGAATGAAAATGGCCGCA	129S1	18	88257128	88257151	-	0	0	0	0	1	0	0	0	0	0	0	0	0	1	FALSE	0.4476160
CCNGGCGAATGAGCTATCTTAAC	B6	4	133825111	133825134	-	0	0	2	2	1	0	1	2	0	2	0	0	1	0	FALSE	0.5819440
CCNGGCGAATGAGGGCCCAGCAT	B6	2	163855055	163855078	-	0	0	1	9	1	0	1	9	1	2	0	0	0	0	FALSE	0.5229160
CCNGGCGAATGGCAAGGAGCCTT	129S1	12	28229919	28229942	-	0	0	1	6	1	0	1	7	1	1	0	0	0	1	FALSE	0.4516410
CCNGGCGAATGGGGACTAAAAGA	129S1	6	130775922	130775945	-	0	0	5	4	1	0	4	3	0	2	0	0	0	0	TRUE	0.4736800
CCNGGCGAATGTATATTAAAGTA	129S1	1	146544361	146544384	-	0	0	2	1	1	0	1	1	0	2	0	0	0	0	FALSE	0.4911000
CCNGGCGAATTACCATTACTGAA	129S1	7	17279697	17279720	-	0	0	3	3	1	0	4	2	2	5	0	0	0	0	TRUE	0.4936300
CCNGGCGAATTTAAGCCGTTTTT	129S1	15	99707079	99707102	-	0	0	2	1	1	0	1	1	0	1	0	0	1	0	FALSE	0.5893430
CCNGGCGAATTTAAGCCTTTTTA	B6	15	99707079	99707102	-	0	0	1	9	1	0	0	9	0	1	0	0	1	0	FALSE	0.5362760
CCNGGCGACAAAGCACATCAAAA	129S1	11	38233237	38233260	-	0	0	1	10	1	0	0	9	0	2	0	0	0	0	FALSE	0.4506680
CCNGGCGACAACAGGATTTCTGA	B6	2	65129128	65129151	-	0	0	1	9	1	0	1	8	1	1	0	0	0	0	FALSE	0.5073130
CCNGGCGACAACCTCCCCTGTGT	129S1	2	119007919	119007942	-	0	0	1	31	1	0	0	32	0	2	0	0	0	0	FALSE	0.4450510	Gm14137
CCNGGCGACAACTGTGACTGAAT	B6	1	120978454	120978477	-	0	0	1	6	1	0	0	6	0	0	0	1	0	1	FALSE	0.5424340
CCNGGCGACAATAGTGAGAGCTT	B6	3	9619594	9619617	-	0	0	0	4	1	0	0	4	1	1	0	0	0	0	FALSE	0.3878200
CCNGGCGACAATGACATTCTAGT	129S1	6	146427613	146427636	-	0	0	2	6	1	0	2	5	0	3	0	0	0	0	FALSE	0.5411170
CCNGGCGACACAACAGACAGCCC	129S1	5	124011683	124011706	-	0	0	1	8	1	0	0	8	0	2	0	0	0	0	FALSE	0.2751470
CCNGGCGACACAACCTATTTCAA	129S1	15	74203304	74203327	-	0	0	0	6	1	0	0	5	1	3	0	0	0	0	FALSE	0.4103330
CCNGGCGACACTGTTCTAGGCAG	B6	19	55203990	55204013	-	0	0	2	13	1	0	1	12	0	2	0	0	0	0	FALSE	0.4974990
CCNGGCGACAGAGAACAACTCAG	129S1	18	9846039	9846062	-	0	0	2	6	1	0	1	5	0	2	0	0	0	0	FALSE	0.4901090
CCNGGCGACAGCACAGCCAGCGG	B6	17	31810196	31810219	-	0	0	1	5	1	0	0	5	0	2	0	0	0	0	FALSE	0.3589120
CCNGGCGACAGCAGTGGGGGGTG	B6	7	24171631	24171654	-	0	0	2	12	1	0	1	13	0	1	0	0	0	1	FALSE	0.4086140	Plaur
CCNGGCGACAGCAGTGTGGGGGG	129S1	7	24171631	24171654	-	0	0	2	13	1	0	1	14	0	1	0	0	0	1	FALSE	0.4086140	Plaur
CCNGGCGACAGGACCCGGGTATT	B6	5	73145485	73145508	-	0	0	0	1	1	0	0	1	0	0	0	0	0	1	FALSE	0.4777830
CCNGGCGACAGGACCGGGTATTT	129S1	5	73145485	73145508	-	0	0	0	2	1	0	0	2	0	0	0	0	0	1	FALSE	0.4688900
CCNGGCGACAGGCCACTGGCACT	B6	15	36923360	36923383	-	0	0	1	14	1	0	0	15	0	2	0	0	0	1	FALSE	0.3626860
CCNGGCGACAGGCGAATTTCTGA	129S1	5	129462950	129462973	-	0	0	0	12	1	0	0	8	1	1	0	0	0	0	FALSE	0.4789260
CCNGGCGACAGGGAGGGGCACTC	129S1	7	129687527	129687550	-	0	0	1	8	1	0	0	8	0	2	0	0	0	0	FALSE	0.4148830
CCNGGCGACAGTATTGTACAGAG	129S1	9	105133739	105133762	-	0	0	1	3	1	0	1	4	1	2	0	0	0	0	FALSE	0.5421540
CCNGGCGACAGTTCTTAAACTCT	129S1	13	95478766	95478789	-	0	0	1	3	1	0	1	3	1	1	0	0	0	0	FALSE	0.4699240
CCNGGCGACAGTTTCTAATGCTG	B6	15	73532707	73532730	-	0	0	2	3	1	0	1	4	0	2	0	0	0	0	FALSE	0.5088990
CCNGGCGACATACGACATGTTCC	B6	19	55237751	55237774	-	0	0	0	2	1	0	0	1	0	3	0	0	0	0	FALSE	0.4775380
CCNGGCGACATCAGAGTCACTAG	B6	4	156255764	156255787	-	0	0	0	3	1	0	0	3	2	3	0	0	0	1	FALSE	0.4860450
CCNGGCGACATTAGGGAGCTAGA	B6	12	32209272	32209295	-	0	0	0	4	1	0	0	2	0	3	0	0	0	0	FALSE	0.5375080
CCNGGCGACATTCAGAACATGAG	B6	3	101749826	101749849	-	0	0	0	7	1	0	0	8	1	1	0	0	0	0	FALSE	0.5102760
CCNGGCGACATTTTTTCCTTAAT	129S1	1	175320762	175320785	-	0	0	2	17	1	0	2	14	1	2	0	0	0	0	FALSE	0.5431090
CCNGGCGACCATGATTTTGCATG	B6	3	135379875	135379898	-	0	0	0	3	1	0	0	2	0	3	0	0	0	0	FALSE	0.4547580
CCNGGCGACCCAGCGCCCGCGCG	B6	13	46418310	46418333	-	0	0	0	4	1	0	0	4	0	0	0	0	1	0	FALSE	0.2603380
CCNGGCGACCCAGCGCCGCGCCG	129S1	13	46418310	46418333	-	0	0	1	4	1	0	1	5	0	0	0	0	1	0	FALSE	0.2829610
CCNGGCGACCCAGGTCATATGCC	129S1	9	77671906	77671929	-	0	0	1	5	1	0	0	5	0	2	0	0	0	0	FALSE	0.4250420
CCNGGCGACCCCAGATAACAAGC	B6	18	77359215	77359238	-	0	0	1	5	1	0	0	5	1	3	0	0	0	0	FALSE	0.3857930
CCNGGCGACCCCTTGTTTGAGTA	129S1	15	37626008	37626031	-	0	0	0	1	1	0	0	1	1	1	0	0	0	0	FALSE	0.4411920
CCNGGCGACCCTGGCCATTTGCT	B6	8	89327975	89327998	-	0	0	1	4	1	0	0	4	0	2	0	0	0	0	FALSE	0.4585980
CCNGGCGACCCTGTCTGCGCCCA	B6	8	88317296	88317319	-	0	0	1	1	1	0	0	1	0	2	0	0	0	0	FALSE	0.5015310
CCNGGCGACCCTTGTACTGTCAA	B6	8	16110529	16110552	-	0	0	0	4	1	0	0	5	1	3	0	0	0	0	FALSE	0.5272300
CCNGGCGACCGGCCCACTCTCAT	B6	14	47534307	47534330	-	0	0	2	3	1	0	1	3	0	2	0	0	0	0	FALSE	0.1805750
CCNGGCGACCGTGCACCAGTCCT	B6	5	148532353	148532376	-	0	0	1	8	1	0	0	8	0	2	0	0	0	0	FALSE	0.3801300
CCNGGCGACCTACTTCCCTCCAA	B6	1	171127722	171127745	-	0	0	1	5	1	0	0	4	0	2	0	0	0	0	FALSE	0.5556320
CCNGGCGACCTCGGTTTTGCATG	129S1	3	135379875	135379898	-	0	0	0	2	1	0	0	1	0	3	0	0	0	0	FALSE	0.3882220
CCNGGCGACCTCTCTTAGGACAG	129S1	15	60179572	60179595	-	0	0	1	8	1	0	0	8	0	2	0	0	0	0	FALSE	0.4523950
CCNGGCGACCTCTGTCCGACGTG	129S1	4	148229866	148229889	-	0	0	0	0	1	0	0	0	1	1	0	0	0	0	FALSE	0.3947950	Mad2l2
CCNGGCGACCTGAAGCTGGTGAG	B6	15	27873977	27874000	-	0	0	0	7	1	0	0	6	0	3	0	0	0	0	FALSE	0.5012590
CCNGGCGACCTGAAGTGGCATTG	B6	6	89266420	89266443	-	0	0	0	0	1	0	0	0	1	1	0	0	0	0	FALSE	0.5246620
CCNGGCGACCTGAGTTCAGTGCT	129S1	5	137132511	137132534	-	0	0	27	294	1	0	23	299	0	2	0	0	0	0	FALSE	0.4832160
CCNGGCGACCTGGAAGTTATTGT	129S1	14	117043570	117043593	-	0	0	0	9	1	0	0	9	1	1	0	0	0	0	FALSE	0.4619040
CCNGGCGACCTGGAGGCTGAGGA	129S1	5	112806312	112806335	-	0	0	2	28	1	0	1	28	0	2	0	0	0	0	FALSE	0.3712310
CCNGGCGACCTGGGTGAGACTCT	129S1	2	127707058	127707081	-	0	0	3	18	1	0	2	19	0	2	0	0	0	0	FALSE	0.4596760
CCNGGCGACCTGTAGCCAGAGGG	129S1	14	33250296	33250319	-	0	0	0	2	1	0	0	3	1	1	0	0	0	0	FALSE	0.4321230
CCNGGCGACCTTCCCTCCCTCAT	129S1	9	41193733	41193756	-	0	0	2	8	1	0	1	9	0	2	0	0	0	0	FALSE	0.4794510
CCNGGCGACGAATAAAACACGGA	129S1	14	17659305	17659328	-	0	0	1	1	1	0	0	1	0	2	0	0	0	0	FALSE	0.5216260
CCNGGCGACGAATTGTATGGGCT	B6	17	88489254	88489277	-	0	0	2	1	1	0	0	1	0	2	0	0	0	0	TRUE	0.4468520
CCNGGCGACGATAAACTCTACAG	129S1	14	62992487	62992510	-	0	0	1	1	1	0	0	1	0	2	0	0	0	0	FALSE	0.3947480
CCNGGCGACGATCGATCGTTAAT	129S1	18	8607084	8607107	-	0	0	0	0	1	0	0	0	0	0	0	0	1	0	FALSE	0.4716520
CCNGGCGACGATCGTTAATTACA	B6	18	8607084	8607107	-	0	0	0	0	1	0	0	0	0	0	0	0	1	0	FALSE	0.4343650
CCNGGCGACGATTCATTTTTTTT	B6	19	20154480	20154503	-	0	0	2	14	1	0	1	15	0	2	0	0	0	1	FALSE	0.5303670
CCNGGCGACGATTTTGGCCCTGT	129S1	5	144310586	144310609	-	0	0	0	1	1	0	0	1	0	2	0	0	0	0	FALSE	0.5314900
CCNGGCGACGCCTGAGGGGCGGG	129S1	8	84945815	84945838	-	0	0	0	5	1	0	0	4	1	1	0	0	0	0	FALSE	0.3167200
CCNGGCGACGCTCTCACTGCAGT	B6	13	75943586	75943609	-	0	0	0	3	1	0	0	2	1	1	0	0	0	0	FALSE	0.4892590
CCNGGCGACGGAACAGCCAGCGG	129S1	17	31810196	31810219	-	0	0	1	2	1	0	0	2	0	2	0	0	0	0	FALSE	0.3789050
CCNGGCGACGGCCTGGGGCGGGG	B6	1	172312258	172312281	-	0	0	0	9	1	0	0	8	1	1	0	0	0	0	FALSE	0.2792840
CCNGGCGACGGCGCTCTGCCCAG	B6	14	118462064	118462087	-	0	0	0	4	1	0	0	5	1	4	0	0	0	0	FALSE	0.4243030
CCNGGCGACTACAGACCGCAGGA	B6	3	129969716	129969739	-	0	0	1	1	1	0	0	1	0	2	0	0	0	0	FALSE	0.4651500
CCNGGCGACTCACCCCGACGATG	B6	17	30576133	30576156	-	0	0	0	0	1	0	0	1	1	1	0	0	0	0	TRUE	0.4993180
CCNGGCGACTCATGCGGCTAAGC	129S1	12	51578339	51578362	-	0	0	0	0	1	0	0	0	1	1	0	0	0	0	FALSE	0.5303690
CCNGGCGACTCCTATTAGGAAAT	129S1	16	90850540	90850563	-	0	0	0	4	1	0	0	5	1	1	0	0	0	0	FALSE	0.5746500
CCNGGCGACTCTCTAGGAATGCT	B6	1	168529357	168529380	-	0	0	0	6	1	0	0	7	1	1	0	0	1	0	FALSE	0.5698080
CCNGGCGACTCTGGGGTTCACTG	129S1	17	85609234	85609257	-	0	0	0	8	1	0	0	8	0	0	0	0	1	0	FALSE	0.5129910
CCNGGCGACTCTGGGTTCACTGC	B6	17	85609234	85609257	-	0	0	1	6	1	0	1	7	0	0	0	0	1	0	FALSE	0.5763020
CCNGGCGACTCTTTGTGGCAAGC	129S1	13	63975974	63975997	-	0	0	1	4	1	0	0	4	0	2	0	0	0	0	FALSE	0.6066580
CCNGGCGACTGCTTAGGAGGATT	129S1	12	53291149	53291172	-	0	0	0	3	1	0	0	3	0	0	0	0	1	0	FALSE	0.5449480
CCNGGCGACTGGATCCTGTGTCC	129S1	14	51283574	51283597	-	0	0	1	9	1	0	0	9	0	2	0	0	0	0	FALSE	0.5597880
CCNGGCGACTGTTGGCTTACATG	129S1	10	15794237	15794260	-	0	0	0	2	1	0	0	2	0	1	0	0	0	1	FALSE	0.5182900
CCNGGCGACTTCATTTGCTCCTC	129S1	15	30793658	30793681	-	0	0	2	5	1	0	1	5	0	2	0	0	0	0	FALSE	0.4948700
CCNGGCGACTTCTCGGATCATTC	129S1	15	32177436	32177459	-	0	0	1	2	1	0	0	2	0	2	0	0	0	0	FALSE	0.4717050	Tas2r119
CCNGGCGACTTCTCGTTCCTGCT	129S1	12	20233263	20233286	-	0	0	1	6	1	0	0	8	0	3	0	0	0	0	TRUE	0.3863270
CCNGGCGACTTTTGCTTAGGGTC	B6	6	135314328	135314351	-	0	0	0	1	1	0	0	1	1	3	0	0	0	0	FALSE	0.5177700
CCNGGCGAGAAACTCCTGGGGGG	129S1	17	31805101	31805124	-	0	0	2	4	1	0	2	3	0	0	0	0	0	1	FALSE	0.5409620
CCNGGCGAGAAGCACTGACTGCT	B6	14	11929286	11929309	-	0	0	4	15	1	0	4	15	0	2	0	0	0	0	FALSE	0.4610300
CCNGGCGAGAAGCTGCAGACTGG	B6	4	134496888	134496911	-	0	0	0	8	1	0	0	8	1	1	0	0	0	0	FALSE	0.4146360
CCNGGCGAGAAGGAGGGGCCTCT	B6	9	44233938	44233961	-	0	0	0	8	1	0	0	8	1	1	0	0	0	0	FALSE	0.5693680
CCNGGCGAGAATAGGAACTTGTC	B6	4	135976673	135976696	-	0	0	0	3	1	0	0	3	1	2	0	0	0	0	FALSE	0.4698710
CCNGGCGAGAATCCACCGAGTTA	129S1	1	185955792	185955815	-	0	0	0	3	1	0	0	2	0	0	0	0	0	1	FALSE	0.4732970
CCNGGCGAGAATGATAAAATTAT	B6	17	36224898	36224921	-	0	0	0	6	1	0	0	5	0	3	0	0	0	0	TRUE	0.4846960	Mrps18b
CCNGGCGAGAATGCTCCAGTGCT	129S1	16	87576173	87576196	-	0	0	1	12	1	0	0	10	0	2	0	0	0	0	FALSE	0.3695030
CCNGGCGAGAATGGATAAACAGG	B6	16	91528056	91528079	-	0	0	0	2	1	0	0	2	0	1	0	0	1	0	FALSE	0.3910340
CCNGGCGAGAATGTGAATTTAAT	129S1	17	87405538	87405561	-	0	0	2	6	1	0	2	5	0	3	0	0	0	0	FALSE	0.5188650
CCNGGCGAGACAAGCAAGCCGCT	129S1	11	72215692	72215715	-	0	0	0	3	1	0	0	2	0	0	0	0	1	0	FALSE	0.3319050
CCNGGCGAGACAAGGTTTTACTA	129S1	4	148665902	148665925	-	0	0	2	7	1	0	1	7	0	2	0	0	0	0	FALSE	0.5343270
CCNGGCGAGACAGATGAGTTCCT	129S1	17	31136243	31136266	-	0	0	0	0	1	0	0	0	1	1	0	0	1	0	FALSE	0.5316910
CCNGGCGAGACATTTTTTTTAAA	B6	2	155371633	155371656	-	0	0	6	46	1	0	5	45	0	0	0	0	0	1	FALSE	0.5153080
CCNGGCGAGACCAGCCGGGTGAG	B6	17	4994214	4994237	-	0	0	1	6	1	0	0	6	0	2	0	0	0	0	FALSE	0.5258760
CCNGGCGAGACGAGCGGGGTGAG	129S1	17	4994214	4994237	-	0	0	1	2	1	0	0	2	0	2	0	0	0	0	FALSE	0.5174780
CCNGGCGAGACTGAAGGACTGGA	B6	12	25688899	25688922	-	0	0	0	9	1	0	0	8	0	4	0	0	0	0	FALSE	0.4110380
CCNGGCGAGACTGTTATCCGAGC	129S1	15	47295797	47295820	-	0	0	1	1	1	0	0	1	0	2	0	0	0	0	FALSE	0.5358820
CCNGGCGAGAGAGTACAAGGGAA	129S1	18	12384302	12384325	-	0	0	0	12	1	0	0	13	0	0	0	0	0	1	FALSE	0.4691410
CCNGGCGAGAGATCCTGGCTCCT	129S1	17	87204559	87204582	-	0	0	1	18	1	0	0	16	0	2	0	0	0	0	FALSE	0.4131340
CCNGGCGAGAGCCTTTGCAGTGC	129S1	8	35343334	35343357	-	0	0	1	4	1	0	1	4	1	1	0	0	0	0	FALSE	0.4458460
CCNGGCGAGAGCTCCTCTGAGCT	B6	3	127161514	127161537	-	0	0	0	7	1	0	0	6	1	1	0	0	0	0	FALSE	0.4260740
CCNGGCGAGAGGCAGCCTCAATT	B6	5	21849317	21849340	-	0	0	1	21	1	0	0	21	0	2	0	0	0	0	FALSE	0.4388550	Fbxl13
CCNGGCGAGAGTACTGCTCATGG	129S1	14	35377412	35377435	-	0	0	1	3	1	0	0	3	0	2	0	0	0	0	FALSE	0.4756420
CCNGGCGAGAGTCTGAAAATCTT	129S1	13	43202898	43202921	-	0	0	0	4	1	0	0	4	1	3	0	0	0	0	FALSE	0.5392440
CCNGGCGAGAGTGAAAAGGAGGC	B6	2	155867616	155867639	-	0	0	1	9	1	0	1	8	0	3	0	0	0	0	FALSE	0.4107270
CCNGGCGAGATCATGTACACCTG	129S1	15	89193561	89193584	-	0	0	1	1	1	0	0	1	0	2	0	0	0	0	FALSE	0.5528440
CCNGGCGAGATCCTTTAAAAAGT	B6	4	44054978	44055001	-	0	0	0	5	1	0	0	5	0	0	1	0	1	0	FALSE	0.5592980
CCNGGCGAGATTATAGATGTGGC	129S1	14	65367881	65367904	-	0	0	1	2	1	0	0	2	1	2	0	0	0	1	FALSE	0.5680230
CCNGGCGAGCAACCCATAACTCA	B6	4	150733989	150734012	-	0	0	0	4	1	0	0	3	0	1	0	0	1	0	FALSE	0.3688040
CCNGGCGAGCAAGAGGCGCCGGC	129S1	14	34502725	34502748	-	0	0	1	1	1	0	1	1	1	1	0	0	0	0	FALSE	0.3233110
CCNGGCGAGCACACAAACAGCAT	129S1	12	17633445	17633468	-	0	0	2	7	1	0	1	7	1	2	0	0	0	0	FALSE	0.4722680
CCNGGCGAGCACACAGACAGTAT	B6	7	67500722	67500745	-	0	0	2	11	1	0	0	11	0	0	0	0	0	1	FALSE	0.3790990
CCNGGCGAGCACACTGCTGAGCC	129S1	10	20886469	20886492	-	0	0	2	13	1	0	2	13	1	2	0	0	0	0	FALSE	0.3697330
CCNGGCGAGCACTCATCCATGTA	129S1	1	172000166	172000189	-	0	0	1	7	1	0	1	9	1	1	0	0	0	0	FALSE	0.4145610	Dcaf8
CCNGGCGAGCAGAATTAGCTTAC	129S1	17	79398662	79398685	-	0	0	5	20	1	0	6	20	0	4	0	0	0	0	FALSE	0.3782280
CCNGGCGAGCAGATAAGGAAAAG	B6	5	10151830	10151853	-	0	0	3	6	1	0	3	5	1	4	0	0	0	0	FALSE	0.4253100
CCNGGCGAGCCCATCCATCACAG	129S1	8	26420688	26420711	-	0	0	0	5	1	0	0	5	1	1	0	0	0	0	FALSE	0.4162740
CCNGGCGAGCCCTACTTGAACGT	B6	1	66105880	66105903	-	0	0	1	1	1	0	0	1	0	2	0	0	0	0	FALSE	0.4522870
CCNGGCGAGCCCTCAGTCCCCCT	B6	16	90861440	90861463	-	0	0	0	5	1	0	0	6	1	3	0	0	0	0	FALSE	0.3704710
CCNGGCGAGCCGAATGCAGCTTT	B6	18	5405653	5405676	-	0	0	1	2	1	0	0	2	0	2	0	0	0	0	FALSE	0.3638300
CCNGGCGAGCCGTGGAGTCCGAG	129S1	1	172058245	172058268	-	0	0	0	2	1	0	0	2	0	1	0	0	1	0	FALSE	0.4196810
CCNGGCGAGCCTCGGAGGACACT	B6	4	86230974	86230997	-	0	0	1	0	1	0	0	0	0	3	0	0	0	0	FALSE	0.2479850
CCNGGCGAGCCTTAACTTACCCC	129S1	3	69626874	69626897	-	0	0	2	3	1	0	1	3	0	0	0	0	0	1	FALSE	0.4245940
CCNGGCGAGCCTTAACTTACTGC	B6	3	69626874	69626897	-	0	0	2	12	1	0	1	11	0	0	0	0	0	1	FALSE	0.4633300
CCNGGCGAGCCTTTACTCTTAAG	B6	14	120339370	120339393	-	0	0	1	7	1	0	0	7	0	3	0	0	0	0	FALSE	0.5004980
CCNGGCGAGCGACCCATCAACTC	129S1	4	150733989	150734012	-	0	0	0	0	1	0	0	0	0	1	0	0	1	0	FALSE	0.3889360
CCNGGCGAGCGAGCGTCTCCTCC	B6	1	185516087	185516110	-	0	0	1	0	1	0	1	0	0	0	0	0	0	1	FALSE	0.3968210
CCNGGCGAGCGGAGTCCGCCGTG	B6	3	87617405	87617428	-	0	0	0	0	1	0	0	0	1	1	0	0	0	0	FALSE	0.3376170
CCNGGCGAGCGGCGGGCGAGCCG	129S1	16	38742508	38742531	-	0	0	1	17	1	0	0	16	0	2	0	0	0	0	FALSE	0.2878820
CCNGGCGAGCGTCTCCTCCTCTT	129S1	1	185516087	185516110	-	0	0	1	16	1	0	1	16	0	0	0	0	0	1	FALSE	0.4241460
CCNGGCGAGCGTGAAAAGGGGAC	129S1	2	155867616	155867639	-	0	0	0	2	1	0	0	1	0	3	0	0	0	0	FALSE	0.3708880
CCNGGCGAGCTCAGGCACAAGCC	129S1	2	172484337	172484360	-	0	0	2	6	1	0	1	5	0	2	0	0	0	0	FALSE	0.4224100
CCNGGCGAGCTCCCTGATCCAAA	B6	12	24564483	24564506	-	0	0	0	7	1	0	0	6	1	1	0	0	0	0	FALSE	0.5168860
CCNGGCGAGCTCCGGAACTGCCT	B6	10	93550040	93550063	-	0	0	0	3	1	0	0	4	1	1	0	0	0	0	FALSE	0.3736340
CCNGGCGAGCTCCGTATGGTGCT	129S1	6	129396616	129396639	-	0	0	1	0	1	0	0	0	0	2	0	0	0	0	FALSE	0.4416320
CCNGGCGAGCTGCTATCGGCCCA	129S1	19	59451750	59451773	-	0	0	0	1	1	0	0	1	0	1	0	0	0	1	FALSE	0.3805020
CCNGGCGAGCTGGGCAGGCAGCG	129S1	11	112197901	112197924	-	0	0	0	11	1	0	0	12	1	1	0	0	0	0	FALSE	0.3528740
CCNGGCGAGCTGGGGTTCTTCCA	B6	8	11521627	11521650	-	0	0	0	4	1	0	0	4	1	1	0	0	0	0	FALSE	0.4140270
CCNGGCGAGCTGTGGAGTCGAGT	B6	1	172058245	172058268	-	0	0	0	2	1	0	0	2	0	1	0	0	1	0	FALSE	0.4919050
CCNGGCGAGCTTTGAACTCTGAG	129S1	14	45582372	45582395	-	0	0	45	814	1	0	43	819	0	2	0	0	0	0	FALSE	0.4968310
CCNGGCGAGGAAAGCAAACATGT	129S1	8	36701274	36701297	-	0	0	2	6	1	0	1	6	0	2	0	0	0	0	FALSE	0.4078290
CCNGGCGAGGAAAGGACAGTTCA	B6	15	74383597	74383620	-	0	0	0	11	1	0	0	10	1	1	0	0	0	0	FALSE	0.4125870
CCNGGCGAGGAAATTTTATAAAG	129S1	3	121162829	121162852	-	0	0	1	3	1	0	0	3	1	3	0	0	0	0	FALSE	0.4776760
CCNGGCGAGGAACAGAAGCTGAA	129S1	18	54783041	54783064	-	0	0	1	5	1	0	0	5	0	2	0	0	0	0	FALSE	0.3886270
CCNGGCGAGGAAGGTACAATGTG	B6	2	119175560	119175583	-	0	0	0	9	1	0	0	8	0	0	0	1	0	1	FALSE	0.3466120
CCNGGCGAGGACACAGAGATGAA	B6	17	36231503	36231526	-	0	0	3	16	1	0	2	16	0	2	0	0	0	0	FALSE	0.3542810
CCNGGCGAGGACCACGGGGCTCA	B6	13	99220587	99220610	-	0	0	0	4	1	0	0	4	1	1	0	0	0	0	FALSE	0.4523770
CCNGGCGAGGACTGTCTTGCCTC	B6	6	144027280	144027303	-	0	0	0	6	1	0	0	6	1	2	0	0	0	0	FALSE	0.4257150
CCNGGCGAGGAGCCCTTCACGGT	129S1	17	68284566	68284589	-	0	0	1	3	1	0	0	5	0	2	0	0	0	0	FALSE	0.2769360
CCNGGCGAGGAGCCGTGGGAGCT	B6	19	59246365	59246388	-	0	0	0	6	1	0	0	6	1	5	0	0	0	0	FALSE	0.4006610
CCNGGCGAGGAGGAAAGGATTTG	129S1	9	107352933	107352956	-	0	0	0	15	1	0	0	14	1	1	0	0	0	0	FALSE	0.4516670
CCNGGCGAGGAGGAGTGGGGTGG	129S1	12	71991746	71991769	-	0	0	1	26	1	0	1	29	1	1	0	0	0	0	FALSE	0.4404780
CCNGGCGAGGATGTATTTGGCCT	129S1	7	46078628	46078651	-	0	0	0	3	1	0	0	2	0	3	0	0	0	0	FALSE	0.5558300	Kcnc1
CCNGGCGAGGATTTTTTTAAAAT	B6	4	129675866	129675889	-	0	0	2	36	1	0	3	33	0	1	0	0	0	1	FALSE	0.5289140
CCNGGCGAGGCCTGGCCCCTGTG	129S1	14	11936519	11936542	-	0	0	1	10	1	0	1	11	0	0	0	0	1	0	FALSE	0.4330540
CCNGGCGAGGCCTGGCCCTGTGA	B6	14	11936519	11936542	-	0	0	1	14	1	0	1	14	0	0	0	0	1	0	FALSE	0.4420880
CCNGGCGAGGCCTGTCTCCCGAG	B6	14	34779067	34779090	-	0	0	0	8	1	0	0	8	0	0	0	0	1	0	FALSE	0.3637510
CCNGGCGAGGCGATGGCTGAGAG	B6	14	32588521	32588544	-	0	0	2	5	1	0	1	5	0	2	0	0	0	0	FALSE	0.3876610
CCNGGCGAGGCTAATGAGCTGTG	B6	8	122737288	122737311	-	0	0	0	5	1	0	0	5	1	1	0	0	0	0	FALSE	0.4398920
CCNGGCGAGGCTGGGCATGCTGC	129S1	11	74652865	74652888	-	0	0	0	16	1	0	0	14	1	1	0	0	0	0	FALSE	0.3346420
CCNGGCGAGGCTGGGGCTGCGGC	B6	15	36163498	36163521	-	0	0	3	24	1	0	3	25	1	1	0	0	0	0	FALSE	0.3902880
CCNGGCGAGGCTTTGCTTTTTTT	129S1	18	8922281	8922304	-	0	0	3	42	1	0	3	41	0	1	0	0	1	0	FALSE	0.4921720
CCNGGCGAGGGACCCCCAACAGA	B6	8	95350965	95350988	-	0	0	0	9	1	0	0	9	0	0	0	0	0	1	FALSE	0.4051130	Rspry1
CCNGGCGAGGGACCCCCACAGAG	129S1	8	95350965	95350988	-	0	0	0	5	1	0	0	5	0	0	0	0	0	1	FALSE	0.3933680	Rspry1
CCNGGCGAGGGAGTGGGTGGTTC	B6	11	88553059	88553082	-	0	0	1	9	1	0	1	10	1	1	0	0	0	0	FALSE	0.3042250
CCNGGCGAGGGGCAATTTTACAG	B6	14	17141520	17141543	-	0	0	0	4	1	0	0	4	1	2	0	0	0	0	FALSE	0.4709520
CCNGGCGAGGGGCACATCCATGA	129S1	17	68038024	68038047	-	0	0	0	1	1	0	0	1	0	2	0	0	0	1	FALSE	0.4592000
CCNGGCGAGGGGCAGAATCATCG	B6	9	41487073	41487096	-	0	0	0	4	1	0	0	4	1	2	0	0	0	0	FALSE	0.5068470
CCNGGCGAGGGGGGGATCACCCT	129S1	3	84602284	84602307	-	0	0	0	2	1	0	0	2	0	0	0	0	0	1	FALSE	0.4411940
CCNGGCGAGGGGGGGGATCACCC	B6	3	84602284	84602307	-	0	0	0	4	1	0	0	6	0	0	0	0	0	1	FALSE	0.3899030
CCNGGCGAGGGGTGGCAGAGAAC	B6	16	5901208	5901231	-	0	0	2	2	1	0	0	4	0	2	0	0	0	0	FALSE	0.3624330
CCNGGCGAGGGTGATGATGGATG	B6	2	42104219	42104242	-	0	0	0	6	1	0	0	5	1	2	0	0	0	0	FALSE	0.5566070
CCNGGCGAGGTAAACTCTTTTTA	129S1	1	21683480	21683503	-	0	0	1	5	1	0	0	5	0	2	0	0	0	0	FALSE	0.4358230
CCNGGCGAGGTATGTTTCCTTAG	129S1	11	58038167	58038190	-	0	0	1	2	1	0	0	2	0	2	0	0	0	0	FALSE	0.4882940
CCNGGCGAGGTGAACTCTCTTTA	B6	1	21683480	21683503	-	0	0	1	3	1	0	0	3	0	2	0	0	0	0	FALSE	0.4571420
CCNGGCGAGGTGTAAGGCCTGTC	129S1	14	34779067	34779090	-	0	0	1	1	1	0	1	1	0	0	0	0	1	0	FALSE	0.4155290
CCNGGCGAGGTTAGCTCAAGGAA	129S1	12	27863988	27864011	-	0	0	2	3	1	0	1	3	0	2	0	0	0	0	FALSE	0.4601410
CCNGGCGAGGTTCTTTTGGCAAT	129S1	11	14387607	14387630	-	0	0	2	2	1	0	1	2	0	2	0	0	0	0	FALSE	0.5527840
CCNGGCGAGTAACCATTTCTTTA	B6	14	34276861	34276884	-	0	0	1	9	1	0	1	8	1	4	0	0	0	0	FALSE	0.5109650
CCNGGCGAGTACACTAACCACTG	129S1	4	148187418	148187441	-	0	0	1	12	1	0	0	12	0	2	0	0	0	0	FALSE	0.5593940
CCNGGCGAGTACCCCGATGCCAC	129S1	2	71118047	71118070	-	0	0	1	3	1	0	0	3	0	2	0	0	0	0	FALSE	0.4277460
CCNGGCGAGTATACCATGTGAAT	129S1	8	31524194	31524217	-	0	0	0	2	1	0	0	1	0	3	0	0	0	0	FALSE	0.5259450
CCNGGCGAGTCAAATGCAGCTTT	129S1	18	5405653	5405676	-	0	0	2	4	1	0	1	5	0	2	0	0	0	0	FALSE	0.4638420
CCNGGCGAGTCAATGAGTATGGT	B6	7	96538202	96538225	-	0	0	1	4	1	0	0	5	1	1	0	0	0	0	FALSE	0.5701930
CCNGGCGAGTCAGGCCAAGTCAA	B6	8	68718406	68718429	-	0	0	1	4	1	0	0	4	0	2	0	0	1	0	FALSE	0.2962950
CCNGGCGAGTCCAAAAATGTATT	B6	8	35316263	35316286	-	0	0	1	3	1	0	0	3	0	2	0	0	0	0	FALSE	0.4988460
CCNGGCGAGTCCAGGAATGTATT	129S1	8	35316263	35316286	-	0	0	1	7	1	0	0	6	0	2	0	0	0	0	FALSE	0.5224330
CCNGGCGAGTCTACCTTCTTTAT	B6	12	51352442	51352465	-	0	0	0	7	1	0	0	8	0	0	0	1	0	1	FALSE	0.5750250
CCNGGCGAGTCTTCACCGTGCGC	129S1	8	91308151	91308174	-	0	0	1	1	1	0	0	1	0	2	0	0	0	0	FALSE	0.5216360
CCNGGCGAGTCTTCACTGTGCGT	B6	8	91308151	91308174	-	0	0	1	5	1	0	0	5	0	2	0	0	0	0	FALSE	0.5437220
CCNGGCGAGTGAACCTGTGGGGA	129S1	9	65294604	65294627	-	0	0	0	4	1	0	0	4	1	1	0	0	0	0	FALSE	0.4327440
CCNGGCGAGTGATGGGCGCACAC	B6	14	54224354	54224377	-	0	0	0	4	1	0	0	4	0	2	0	0	0	1	FALSE	0.5325970
CCNGGCGAGTGCAAAGCCCTGGG	B6	13	95593074	95593097	-	0	0	17	182	1	0	17	187	0	4	0	0	0	0	FALSE	0.4240290
CCNGGCGAGTGGAGGACTCGGTA	B6	14	21200107	21200130	-	0	0	1	3	1	0	1	3	1	1	0	0	0	0	FALSE	0.4472460
CCNGGCGAGTGGATAAAGCTAGC	129S1	18	10986638	10986661	-	0	0	1	5	1	0	0	5	0	2	0	0	0	0	FALSE	0.5706190
CCNGGCGAGTGGCACATTCTGCT	129S1	5	39697965	39697988	-	0	0	0	8	1	0	0	8	1	1	0	0	0	0	FALSE	0.4497690
CCNGGCGAGTGGGAGCATCAAGG	129S1	12	91534823	91534846	-	0	0	0	7	1	0	0	8	1	1	0	0	0	0	FALSE	0.4902440
CCNGGCGAGTGGTGAGCGGTTTC	B6	9	98313857	98313880	-	0	0	0	1	1	0	0	1	1	1	0	0	0	0	FALSE	0.4148470
CCNGGCGAGTGTAGTCAAGAAAG	B6	4	133220907	133220930	-	0	0	1	1	1	0	1	1	1	1	0	0	0	0	FALSE	0.6122530
CCNGGCGAGTGTATGTATGTTAT	129S1	11	115572204	115572227	-	0	0	0	3	1	0	0	3	1	1	0	0	0	0	FALSE	0.5790970
CCNGGCGAGTGTCTTTCTTCCTG	129S1	6	136484641	136484664	-	0	0	2	26	1	0	1	27	0	0	0	0	0	1	FALSE	0.5435740
CCNGGCGAGTGTCTTTCTTTCTT	B6	6	136484641	136484664	-	0	0	3	34	1	0	2	37	0	0	0	0	0	1	FALSE	0.5424800
CCNGGCGAGTGTTCTGTCACTGA	B6	9	50683627	50683650	-	0	0	21	87	1	0	21	87	2	2	0	0	0	0	FALSE	0.6011450	Fdxacb1
CCNGGCGAGTGTTTTCAATATTC	129S1	15	39969785	39969808	-	0	0	0	6	1	0	0	7	1	1	0	0	0	0	FALSE	0.5662450
CCNGGCGAGTTAGAAGCTGCCCC	B6	14	74732358	74732381	-	0	0	0	4	1	0	0	4	0	4	0	0	0	0	FALSE	0.4868940
CCNGGCGATAAACAAGAGGGGGT	B6	1	173226571	173226594	-	0	0	0	0	1	0	0	0	1	1	0	0	0	0	FALSE	0.4040540
CCNGGCGATAAACACTTCAGCTT	129S1	16	74190639	74190662	-	0	0	0	5	1	0	0	6	0	1	0	0	0	1	FALSE	0.5434440
CCNGGCGATAAACCCAACCCTTC	129S1	2	104685697	104685720	-	0	0	0	5	1	0	0	5	1	1	0	0	0	0	FALSE	0.4789880
CCNGGCGATAAAGACATAACCTC	B6	7	46379424	46379447	-	0	0	1	2	1	0	0	2	0	2	0	0	0	0	FALSE	0.4524060
CCNGGCGATAATCTCAGCCCTTG	129S1	7	81665266	81665289	-	0	0	0	13	1	0	0	13	1	1	0	0	0	0	FALSE	0.5774500
CCNGGCGATAATTAACTCAAAGT	B6	18	52413059	52413082	-	0	0	1	10	1	0	0	10	0	2	0	0	0	0	FALSE	0.5477710
CCNGGCGATACCATCGAAACCTT	129S1	9	118934124	118934147	-	0	0	1	1	1	0	0	1	0	2	0	0	0	0	FALSE	0.5582500
CCNGGCGATACCCAAGAATATAG	B6	11	66878545	66878568	-	0	0	0	0	1	0	0	0	1	1	0	0	0	0	FALSE	0.5264730
CCNGGCGATACTAAATAAAATGG	129S1	15	34428999	34429022	-	0	0	0	5	1	0	0	4	0	1	0	0	0	1	FALSE	0.4707820	Matn2
CCNGGCGATACTCAGTTGTTTGG	129S1	9	115033879	115033902	-	0	0	1	6	1	0	0	5	0	2	0	0	0	0	FALSE	0.5029950
CCNGGCGATAGAACTGTTATAGA	129S1	3	151752263	151752286	-	0	0	1	5	1	0	0	4	0	2	0	0	0	0	FALSE	0.4507670
CCNGGCGATAGACATGAGACGCA	129S1	5	149922241	149922264	-	0	0	1	1	1	0	0	1	0	2	0	0	0	0	FALSE	0.4896360
CCNGGCGATAGCACTGCTCAACC	B6	3	12141852	12141875	-	0	0	1	3	1	0	0	3	0	2	0	0	0	0	FALSE	0.5503390
CCNGGCGATAGCTCAACACAATA	129S1	4	32132918	32132941	-	0	0	1	2	1	0	0	3	0	2	0	0	0	0	FALSE	0.5920290
CCNGGCGATAGCTCTGTAGTCCA	129S1	17	74353603	74353626	-	0	0	0	47	1	0	0	45	1	3	0	0	0	0	FALSE	0.5146320
CCNGGCGATAGGAAAATTAAAAC	129S1	18	67799796	67799819	-	0	0	1	4	1	0	1	4	1	1	0	0	1	0	FALSE	0.4524660
CCNGGCGATAGGGAGTTGCTGTA	129S1	1	192192004	192192027	-	0	0	0	4	1	0	0	3	0	4	0	0	0	0	FALSE	0.5766230	Kcnh1
CCNGGCGATAGGTACCATTCTGT	129S1	18	5961403	5961426	-	0	0	3	15	1	0	3	15	1	1	0	0	0	0	FALSE	0.5526730
CCNGGCGATATAGAACAAATTTT	B6	14	18430407	18430430	-	0	0	7	33	1	0	8	31	0	2	0	0	0	0	FALSE	0.4430520
CCNGGCGATATGAGTTGGATACC	129S1	1	172356979	172357002	-	0	0	0	10	1	0	0	9	0	1	1	0	1	0	FALSE	0.5400390
CCNGGCGATATGTGCTAGGCATA	129S1	18	20532544	20532567	-	0	0	0	2	1	0	0	2	0	6	0	0	0	0	FALSE	0.5003430	Dsg1b
CCNGGCGATATTCTAAATGTGAC	129S1	8	58073485	58073508	-	0	0	0	4	1	0	0	4	1	1	0	0	0	0	FALSE	0.5485080
CCNGGCGATCACCAGATCTAAAT	B6	10	68096996	68097019	-	0	0	0	2	1	0	0	2	0	0	0	1	0	1	FALSE	0.5368880
CCNGGCGATCACCGAATGCCTGC	129S1	8	114475591	114475614	-	0	0	0	2	1	0	0	2	1	1	0	0	0	0	FALSE	0.2731020
CCNGGCGATCAGACAGCTCAAAG	B6	4	118917590	118917613	-	0	0	0	7	1	0	0	6	1	2	0	0	0	0	FALSE	0.4151570
CCNGGCGATCAGTAGAGTGGCAG	B6	12	17645155	17645178	-	0	0	1	8	1	0	0	9	0	2	0	0	0	0	FALSE	0.4324860
CCNGGCGATCAGTCCGAGAAAAC	B6	14	15063090	15063113	-	0	0	0	2	1	0	0	1	0	1	0	0	0	1	FALSE	0.3944760
CCNGGCGATCATCACAGTTAAGG	129S1	17	41921315	41921338	-	0	0	1	0	1	0	0	0	0	2	0	0	0	0	FALSE	0.4873630
CCNGGCGATCATCACCATTAAGG	B6	17	41921315	41921338	-	0	0	1	1	1	0	0	1	0	2	0	0	0	0	FALSE	0.5024370
CCNGGCGATCATGTAGAGAAAGA	129S1	8	4998940	4998963	-	0	0	5	55	1	0	3	55	0	2	0	0	0	0	FALSE	0.5215640
CCNGGCGATCCAAAGGAGACTCT	B6	9	80312021	80312044	-	0	0	1	4	1	0	0	5	0	2	0	0	0	0	FALSE	0.4954590	Impg1
CCNGGCGATCCAAGGAGATGGCA	129S1	1	133353746	133353769	-	0	0	1	7	1	0	1	7	0	4	0	0	0	0	FALSE	0.4010610
CCNGGCGATCCTACTCCCTCCCT	B6	17	36078653	36078676	-	0	0	3	20	1	0	3	20	1	3	0	0	0	0	TRUE	0.4906840
CCNGGCGATCCTGATGTACCCCA	129S1	2	45926113	45926136	-	0	0	0	2	1	0	0	2	0	4	0	0	0	0	FALSE	0.4433580
CCNGGCGATCCTGTCTGAGCCCA	129S1	8	88317296	88317319	-	0	0	2	8	1	0	1	7	0	2	0	0	0	0	FALSE	0.5243640
CCNGGCGATCCTTCTTGTAGAGT	B6	11	85263425	85263448	-	0	0	2	2	1	0	2	1	0	0	0	0	1	0	FALSE	0.5043340
CCNGGCGATCCTTTGTTTTTTTA	129S1	18	62038941	62038964	-	0	0	10	46	1	0	5	44	0	1	0	0	0	1	FALSE	0.5192180
CCNGGCGATCGGGACTGTGTTAG	129S1	5	100865013	100865036	-	0	0	0	1	1	0	0	0	0	3	0	0	0	1	FALSE	0.3754300
CCNGGCGATCTAAAGATGGTGAG	129S1	15	27873977	27874000	-	0	0	0	5	1	0	0	4	0	3	0	0	0	0	FALSE	0.5119390
CCNGGCGATCTAACCTTTCCTGG	B6	17	79430291	79430314	-	0	0	0	3	1	0	0	3	1	3	0	0	0	0	FALSE	0.4651830
CCNGGCGATCTACCTTCAGCTCC	B6	19	42747334	42747357	-	0	0	1	11	1	0	1	17	2	2	0	0	0	0	FALSE	0.4975660	Hps1
CCNGGCGATCTACTTCCCTTCAA	129S1	1	171127722	171127745	-	0	0	2	2	1	0	1	2	0	2	0	0	0	0	FALSE	0.5519700
CCNGGCGATCTCAAGCACCATTG	129S1	17	51974171	51974194	-	0	0	1	5	1	0	1	5	1	1	0	0	0	0	FALSE	0.3910970
CCNGGCGATCTCACAGCTTTAAA	129S1	5	144177414	144177437	-	0	0	0	2	1	0	0	2	1	2	0	0	0	0	FALSE	0.4834200
CCNGGCGATCTCAGATGCATTGT	129S1	7	64020445	64020468	-	0	0	1	4	1	0	0	6	0	2	0	0	0	0	FALSE	0.4847650	Fan1
CCNGGCGATCTCAGGACAACATT	129S1	3	150898379	150898402	-	0	0	1	20	1	0	1	20	0	0	0	0	1	0	FALSE	0.5133430
CCNGGCGATCTCAGGACATTTCT	B6	3	150898379	150898402	-	0	0	0	5	1	0	0	5	0	0	0	0	1	0	FALSE	0.5073110
CCNGGCGATCTCTGGGAGTTCCT	129S1	11	118266009	118266032	-	0	0	0	16	1	0	0	16	0	0	0	0	0	1	FALSE	0.5157790
CCNGGCGATCTGTAGACACTCAG	B6	2	132297841	132297864	-	0	0	2	1	1	0	2	1	0	0	0	1	0	1	FALSE	0.4983830
CCNGGCGATCTTGGAAACTGTCA	129S1	7	71206263	71206286	-	0	0	2	5	1	0	1	5	0	2	0	0	0	0	FALSE	0.5291590
CCNGGCGATGACAGATGTCGCAG	129S1	X	152923710	152923733	-	0	0	1	4	1	0	1	4	0	0	0	0	0	1	FALSE	0.3940650
CCNGGCGATGACCTGAGCAACCT	B6	1	171537913	171537936	-	0	0	0	4	1	0	0	4	1	3	0	0	0	0	TRUE	0.4077830
CCNGGCGATGATACCAGGGATTG	B6	1	39947561	39947584	-	0	0	0	6	1	0	0	4	0	0	0	0	1	0	FALSE	0.4390530
CCNGGCGATGATGGAGGGAAAGC	129S1	12	17545369	17545392	-	0	0	2	5	1	0	1	5	0	2	0	0	0	0	FALSE	0.4579040
CCNGGCGATGATTCATTTTTTTA	129S1	19	20154480	20154503	-	0	0	2	20	1	0	1	19	0	2	0	0	0	1	FALSE	0.5333420
CCNGGCGATGCAGCTTACCACTT	B6	4	91530865	91530888	-	0	0	0	2	1	0	0	1	0	3	0	0	0	0	FALSE	0.4228850
CCNGGCGATGCAGCTTTCTCTCC	129S1	17	31231994	31232017	-	0	0	3	11	1	0	3	10	1	2	0	0	0	0	FALSE	0.4763490
CCNGGCGATGCCAACCCAGCAGG	129S1	8	92802250	92802273	-	0	0	0	11	1	0	0	11	0	1	0	0	0	1	FALSE	0.4172030
CCNGGCGATGCCAAGATGTCCTG	129S1	2	144123035	144123058	-	0	0	2	2	1	0	1	3	0	2	0	0	0	0	FALSE	0.4772060	Mgme1
CCNGGCGATGCCGGACTCGATCT	B6	12	18136179	18136202	-	0	0	24	10	1	0	22	12	0	3	0	0	0	0	TRUE	0.4216540
CCNGGCGATGCGGGATCCGCAGG	129S1	17	87949891	87949914	-	0	0	1	6	1	0	1	6	1	4	0	0	0	0	FALSE	0.3426190
CCNGGCGATGCTAAGGTCAAGGG	B6	3	138777605	138777628	-	0	0	0	0	1	0	0	0	1	1	0	0	0	0	FALSE	0.4844590
CCNGGCGATGCTCCAGGGCTAGG	B6	3	117094771	117094794	-	0	0	3	36	1	0	2	32	0	3	0	0	0	0	FALSE	0.4441460
CCNGGCGATGCTCTGCATGTGGC	129S1	11	59051541	59051564	-	0	0	1	3	1	0	0	3	0	2	0	0	0	0	FALSE	0.3632080
CCNGGCGATGCTGGTTACATTTC	B6	1	132571550	132571573	-	0	0	0	13	1	0	0	11	1	1	0	0	0	0	FALSE	0.5681040
CCNGGCGATGGAAGGCCAGTGTG	B6	10	9092091	9092114	-	0	0	0	4	1	0	0	4	1	1	0	0	0	0	FALSE	0.3299840
CCNGGCGATGGCAGAGCGGCCGC	B6	8	23058625	23058648	-	0	0	2	2	1	0	1	2	0	2	0	0	0	0	FALSE	0.4904740	Slc20a2
CCNGGCGATGGCCAATGACACAC	129S1	17	25339803	25339826	-	0	0	2	7	1	0	1	6	0	2	0	0	0	0	FALSE	0.4875430	Ptx4
CCNGGCGATGGCTCAGAGTGCCT	B6	4	150139326	150139349	-	0	0	0	6	1	0	0	5	1	1	0	0	0	0	FALSE	0.4516330
CCNGGCGATGGCTTTGATACCAG	129S1	1	39947561	39947584	-	0	0	1	8	1	0	1	8	0	0	0	0	1	0	FALSE	0.4544140
CCNGGCGATGGGAAGGGCCTGCA	B6	8	60713670	60713693	-	0	0	1	7	1	0	0	8	0	2	0	0	0	0	FALSE	0.4640640
CCNGGCGATGGGGGGGAGGGGAA	129S1	7	25249720	25249743	-	0	0	3	41	1	0	2	45	0	0	0	0	0	1	FALSE	0.4462870
CCNGGCGATGGGGGGGGAGGGGA	B6	7	25249720	25249743	-	0	0	7	93	1	0	5	106	0	0	0	0	0	1	FALSE	0.3969570
CCNGGCGATGGGGGGGTGTTTGA	129S1	9	75013778	75013801	-	0	0	1	6	1	0	1	6	0	1	0	0	0	1	FALSE	0.4913940
CCNGGCGATGTGGTCAATATTAG	B6	13	83115042	83115065	-	0	0	1	0	1	0	0	0	0	2	0	0	0	0	FALSE	0.4995160
CCNGGCGATTAAAATTAAATGTG	B6	8	16187792	16187815	-	0	0	1	2	1	0	0	2	0	2	0	0	0	0	FALSE	0.4049280
CCNGGCGATTAGAGTCACGTGGA	B6	8	12477638	12477661	-	0	0	0	1	1	0	0	1	0	0	0	0	0	1	FALSE	0.5100870
CCNGGCGATTAGTCACGTGGAGA	129S1	8	12477638	12477661	-	0	0	0	3	1	0	0	3	0	0	0	0	0	1	FALSE	0.5245720
CCNGGCGATTATAAATGCTGCTA	129S1	18	13056423	13056446	-	0	0	1	6	1	0	0	6	0	2	0	0	0	0	FALSE	0.5455220
CCNGGCGATTCTAAACTTTGTCA	B6	11	93111084	93111107	-	0	0	5	30	1	0	4	30	0	2	0	0	0	0	FALSE	0.4925480
CCNGGCGATTCTCCAGCTTGTGT	B6	13	39363077	39363100	-	0	0	1	7	1	0	1	6	1	1	0	0	0	0	FALSE	0.5848690
CCNGGCGATTCTCCTTGGTTCCT	129S1	3	119888278	119888301	-	0	0	0	15	1	0	0	15	1	1	0	0	0	0	FALSE	0.5517980
CCNGGCGATTGCAAGGCTTTAGG	129S1	14	54869019	54869042	-	0	0	0	2	1	0	0	2	0	0	0	0	1	0	FALSE	0.5057380	Cdh24
CCNGGCGATTGCAGGCTTTAGGT	B6	14	54869019	54869042	-	0	0	0	1	1	0	0	1	0	0	0	0	1	0	FALSE	0.4486690	Cdh24
CCNGGCGATTGTACTTCTTTTTA	B6	15	94759338	94759361	-	0	0	0	18	1	0	0	17	0	3	0	0	0	0	FALSE	0.5825100
CCNGGCGATTGTGGGTGAACCCT	B6	3	37729718	37729741	-	0	0	1	5	1	0	0	5	0	2	0	0	0	0	FALSE	0.5174140
CCNGGCGATTTATCTTCCTGAAT	129S1	11	113225027	113225050	-	0	0	0	7	1	0	0	7	1	1	0	0	0	0	FALSE	0.4995980
CCNGGCGATTTATGTTTTATGTT	B6	8	37952337	37952360	-	0	0	1	17	1	0	0	16	0	2	0	0	0	0	FALSE	0.4628720
CCNGGCGATTTATTTCTGCAGGT	B6	11	58804065	58804088	-	0	0	0	6	1	0	0	5	1	1	0	0	0	0	FALSE	0.5130780
CCNGGCGATTTCAGTCCTGTTGA	129S1	6	146795708	146795731	-	0	0	0	6	1	0	0	6	0	0	0	0	1	0	FALSE	0.5485490
CCNGGCGATTTCCAGACCCCCCT	B6	1	43269702	43269725	-	0	0	2	5	1	0	1	6	0	0	0	0	0	1	FALSE	0.4361320
CCNGGCGATTTCCAGACCCCCTG	129S1	1	43269702	43269725	-	0	0	1	11	1	0	0	11	0	0	0	0	0	1	FALSE	0.4344570
CCNGGCGATTTCTGTTGGATTAT	129S1	15	32853425	32853448	-	0	0	6	50	1	0	4	50	1	3	0	0	0	0	FALSE	0.4817740
CCNGGCGATTTCTTCCCCAGCAG	B6	3	139029728	139029751	-	0	0	0	4	1	0	0	4	1	1	0	0	0	0	FALSE	0.5128030
CCNGGCGATTTCTTTTAACATCA	129S1	9	73762924	73762947	-	0	0	0	7	1	0	0	7	1	1	0	0	0	0	FALSE	0.4968900
CCNGGCGATTTTAAATCTAAAAA	B6	8	91454186	91454209	-	0	0	1	11	1	0	0	12	0	2	0	0	0	0	FALSE	0.4946760
CCNGGCGATTTTAAATCTAATGA	129S1	8	91454186	91454209	-	0	0	2	4	1	0	1	4	0	2	0	0	0	0	FALSE	0.4693030
CCNGGCGATTTTTTGTTATGTTT	129S1	6	129758135	129758158	-	0	0	3	60	1	0	2	56	0	1	0	0	0	1	FALSE	0.5276600
CCNGGCGCAAAAAAAAAATACTG	B6	4	3831832	3831855	-	0	0	2	22	1	0	2	29	0	0	0	0	0	1	FALSE	0.3858540	Rps20
CCNGGCGCAAAAAAAATACTGCA	129S1	4	3831832	3831855	-	0	0	1	4	1	0	1	5	0	0	0	0	0	1	FALSE	0.3777750	Rps20
CCNGGCGCAAAAATAGATGCGAC	B6	6	32567365	32567388	-	0	0	1	2	1	0	1	2	0	0	0	0	0	1	FALSE	0.4621540
CCNGGCGCAAAAGAAACCTGACT	B6	6	136872404	136872427	-	0	0	1	6	1	0	1	6	0	1	0	0	0	1	FALSE	0.4486110
CCNGGCGCAAACCTGATGCTCCC	B6	2	115223485	115223508	-	0	0	0	3	1	0	0	3	0	0	0	0	1	0	FALSE	0.4483420
CCNGGCGCAAAGGGGCAGCAGAC	129S1	12	18172922	18172945	-	0	0	7	78	1	0	6	76	0	3	0	0	0	0	TRUE	0.3392610
CCNGGCGCAAATACTTGCTGCTC	B6	8	108822599	108822622	-	0	0	1	1	1	0	0	1	0	2	0	0	0	0	FALSE	0.5408530
CCNGGCGCAACAAGGGATTCTTT	B6	1	134970581	134970604	-	0	0	1	2	1	0	0	2	0	2	0	0	0	0	FALSE	0.4571600
CCNGGCGCAACACCTGATGCTCC	129S1	2	115223485	115223508	-	0	0	0	3	1	0	0	4	0	0	0	0	1	0	FALSE	0.4221710
CCNGGCGCAACCAGGAGAGGGAT	B6	9	42119355	42119378	-	0	0	0	6	1	0	0	6	1	2	0	0	0	0	FALSE	0.3787120
CCNGGCGCAACCTGGACAGTCCC	B6	11	66253096	66253119	-	0	0	0	7	1	0	0	7	1	1	0	0	0	0	FALSE	0.4389240
CCNGGCGCAACTTTCCTAGGAAC	129S1	19	28724261	28724284	-	0	0	1	2	1	0	0	3	0	2	0	0	0	0	FALSE	0.4925760
CCNGGCGCAACTTTCCTGGGAGC	B6	19	28724261	28724284	-	0	0	1	10	1	0	0	8	0	2	0	0	0	0	FALSE	0.4940850
CCNGGCGCAAGAAGTTTTTGCCT	129S1	15	20652082	20652105	-	0	0	1	80	1	0	1	72	0	4	0	0	0	0	FALSE	0.4311070
CCNGGCGCAAGCACACTTATCTT	B6	17	79112129	79112152	-	0	0	2	6	1	0	1	5	0	2	0	0	0	0	FALSE	0.4370630
CCNGGCGCAAGGAGAAAACAGCT	129S1	11	60218677	60218700	-	0	0	5	6	1	0	4	6	0	2	0	0	0	0	FALSE	0.4338120
CCNGGCGCAAGGAGAAGCCGACA	B6	8	83999518	83999541	-	0	0	0	5	1	0	0	4	1	1	0	0	0	0	FALSE	0.4479190	Tbc1d9
CCNGGCGCAAGGGCCCAGCAGCC	129S1	9	107588664	107588687	-	0	0	0	16	1	0	0	16	1	1	0	0	0	0	FALSE	0.2918450
CCNGGCGCAAGTAATGCTTGCGT	B6	19	37594057	37594080	-	0	0	1	2	1	0	0	2	0	2	0	0	0	0	FALSE	0.5760510
CCNGGCGCAAGTAATGCTTGTAT	129S1	19	37594057	37594080	-	0	0	1	1	1	0	0	1	0	2	0	0	0	0	FALSE	0.5844770
CCNGGCGCAATAGATAGCAGCTG	129S1	5	129747300	129747323	-	0	0	0	6	1	0	0	5	0	3	0	0	0	0	FALSE	0.4432360
CCNGGCGCAATGAAGGTTTTAAA	129S1	11	97026663	97026686	-	0	0	2	15	1	0	1	15	0	2	0	0	0	0	FALSE	0.5079390
CCNGGCGCAATGATGGCAGGGAG	B6	7	107171192	107171215	-	0	0	1	5	1	0	0	6	0	2	0	0	0	0	FALSE	0.4515930
CCNGGCGCAATGCCTGGCACAGA	129S1	8	38759126	38759149	-	0	0	2	28	1	0	2	27	0	2	1	0	1	0	FALSE	0.5116060
CCNGGCGCAATTCTGAGTCCACT	B6	2	119041517	119041540	-	0	0	0	3	1	0	0	2	0	3	0	0	0	0	FALSE	0.5630990	Zfyve19
CCNGGCGCACAAAACAGCGACGT	B6	9	111463954	111463977	-	0	0	1	0	1	0	0	0	0	2	0	0	0	0	FALSE	0.4874110	Stac
CCNGGCGCACAAAGAAGCACAGA	B6	15	30901062	30901085	-	0	0	2	17	1	0	2	17	1	4	0	0	0	0	FALSE	0.4776620
CCNGGCGCACAAGGAACCTTCCT	129S1	7	16781865	16781888	-	0	0	1	9	1	0	0	9	0	2	0	0	0	0	FALSE	0.4324040
CCNGGCGCACACAGAGCCCATGG	B6	16	31059303	31059326	-	0	0	1	18	1	0	1	17	0	3	0	0	0	0	FALSE	0.4646870
CCNGGCGCACACCCGAGAAGAAG	129S1	13	45389911	45389934	-	0	0	1	5	1	0	1	5	1	1	0	0	0	0	FALSE	0.3363670
CCNGGCGCACAGGCCCCTAGGTA	129S1	16	31054676	31054699	-	0	0	0	8	1	0	0	8	1	1	0	0	0	0	FALSE	0.3226100
CCNGGCGCACATACACGATGTCT	B6	18	69140110	69140133	-	0	0	1	0	1	0	0	0	0	2	0	0	0	0	FALSE	0.4722380
CCNGGCGCACATCACATGAAACG	129S1	13	68664465	68664488	-	0	0	0	0	1	0	0	0	0	0	0	0	1	0	FALSE	0.4480100
CCNGGCGCACATCTTGCATCTTG	B6	13	68664465	68664488	-	0	0	0	7	1	0	0	8	0	0	0	0	1	0	FALSE	0.5112820
CCNGGCGCACCAATCCTGTCATT	129S1	5	6103242	6103265	-	0	0	1	4	1	0	0	4	0	2	0	0	0	0	FALSE	0.5641720
CCNGGCGCACCATGCCACTCTTG	129S1	11	84129933	84129956	-	0	0	1	8	1	0	0	8	0	2	0	0	0	0	FALSE	0.4170280
CCNGGCGCACCCCTACACACCCG	B6	4	112737073	112737096	-	0	0	3	25	1	0	3	28	0	1	0	0	0	1	FALSE	0.4524260
CCNGGCGCACCCTTGACTCTCCA	B6	9	123478419	123478442	-	0	0	0	7	1	0	0	9	1	1	0	0	0	0	FALSE	0.4577520
CCNGGCGCACCTGGCTGCTGCCG	129S1	9	48014245	48014268	-	0	0	2	29	1	0	1	28	0	2	0	0	0	0	FALSE	0.4399250
CCNGGCGCACGTACATGGTGGTC	B6	5	119813359	119813382	-	0	0	1	3	1	0	1	3	1	2	0	0	0	0	FALSE	0.4482700	Tbx3
CCNGGCGCACTCTAGGTACACAG	129S1	7	80531711	80531734	-	0	0	2	16	1	0	1	17	0	2	0	0	0	0	FALSE	0.5088810
CCNGGCGCACTGAGTTTAATTGA	129S1	13	80829188	80829211	-	0	0	2	3	1	0	1	3	0	2	0	0	0	0	FALSE	0.4685160
CCNGGCGCACTGCAGCTTCAGAG	129S1	16	49819688	49819711	-	0	0	3	6	1	0	2	5	0	3	0	0	0	0	FALSE	0.3853210
CCNGGCGCACTTCCACCTTCCAC	129S1	3	62159474	62159497	-	0	0	0	9	1	0	0	8	1	1	0	0	0	0	FALSE	0.5055710
CCNGGCGCACTTCTCGTGTACAG	129S1	13	37623879	37623902	-	0	0	2	0	1	0	1	0	0	2	0	0	0	0	FALSE	0.5773080
CCNGGCGCACTTTGCAAGGTGGG	129S1	4	148892660	148892683	-	0	0	1	2	1	0	0	3	0	2	0	0	0	0	FALSE	0.4059880
CCNGGCGCAGAAGAACCTAATGG	B6	7	53803651	53803674	-	0	0	0	3	1	0	0	3	0	1	0	0	1	0	FALSE	0.4993360
CCNGGCGCAGAATACTAACAAAT	129S1	3	144065316	144065339	-	0	0	0	1	1	0	0	1	0	1	0	0	0	1	FALSE	0.5069100
CCNGGCGCAGAATTTTCAGTGCT	129S1	6	36729836	36729859	-	0	0	1	4	1	0	0	4	0	3	0	0	0	0	FALSE	0.5232370
CCNGGCGCAGAGACGGTATGCCA	B6	14	34579667	34579690	-	0	0	1	1	1	0	0	1	0	2	0	0	0	0	FALSE	0.4683150
CCNGGCGCAGAGACTGTTGTTTT	129S1	8	26010948	26010971	-	0	0	1	7	1	0	0	8	0	2	0	0	0	0	FALSE	0.4538480
CCNGGCGCAGAGATTGAACTCGC	B6	9	106228222	106228245	-	0	0	1	2	1	0	0	3	0	1	0	0	1	0	FALSE	0.4686870
CCNGGCGCAGAGCAGAAAGTGCT	B6	2	169831220	169831243	-	0	0	0	14	1	0	0	16	1	1	0	0	0	0	FALSE	0.4686630
CCNGGCGCAGAGCTGCTGTCGGC	B6	19	59451750	59451773	-	0	0	0	7	1	0	0	7	0	1	0	0	0	1	FALSE	0.3193210
CCNGGCGCAGCAAGTCTGTGGAT	129S1	18	10825550	10825573	-	0	0	1	10	1	0	0	12	0	2	0	0	0	0	FALSE	0.4166260
CCNGGCGCAGCAATTGCTGCAAA	129S1	1	10695213	10695236	-	0	0	0	6	1	0	0	5	0	1	0	0	0	0	FALSE	0.3394380
CCNGGCGCAGCAGTCCAACTGCA	B6	9	50554950	50554973	-	0	0	1	9	1	0	1	8	0	0	1	0	1	0	FALSE	0.3305630
CCNGGCGCAGCAGTGGCACGCCT	B6	9	104433580	104433603	-	0	0	2	0	1	0	1	1	0	2	0	0	0	0	FALSE	0.3725420
CCNGGCGCAGCAGTGGCATGCTT	129S1	9	104433580	104433603	-	0	0	1	4	1	0	0	4	0	2	0	0	0	0	FALSE	0.4446890
CCNGGCGCAGCCATGATCTCTGT	B6	5	118012443	118012466	-	0	0	0	8	1	0	0	7	0	0	0	0	0	1	FALSE	0.4051440
CCNGGCGCAGCCATGATCTGTCA	129S1	5	118012443	118012466	-	0	0	0	9	1	0	0	8	0	0	0	0	0	1	FALSE	0.3943430
CCNGGCGCAGCTCTGTTGTATAT	129S1	12	31975550	31975573	-	0	0	1	14	1	0	0	17	0	2	0	0	0	0	FALSE	0.5762880
CCNGGCGCAGCTGACAGCTTTGG	129S1	9	105965253	105965276	-	0	0	1	12	1	0	0	12	0	2	0	0	0	0	FALSE	0.4323380
CCNGGCGCAGCTGGAGGCAGCCC	B6	8	88377309	88377332	-	0	0	1	20	1	0	0	20	0	2	0	0	0	0	FALSE	0.3240990
CCNGGCGCAGCTTGGACTACTGA	B6	13	56424961	56424984	-	0	0	1	7	1	0	0	7	0	2	0	0	0	0	FALSE	0.4242380
CCNGGCGCAGGAATTGTACACAC	B6	9	56132520	56132543	-	0	0	0	8	1	0	1	6	0	1	1	0	1	0	FALSE	0.5395360
CCNGGCGCAGGAGATGCCAGTTG	129S1	3	123181388	123181411	-	0	0	1	3	1	0	1	4	1	1	0	0	0	0	FALSE	0.5013640
CCNGGCGCAGGGCCAGGCCAGGA	B6	4	130047689	130047712	-	0	0	4	23	1	0	3	23	0	2	0	0	0	0	FALSE	0.2083960
CCNGGCGCAGGGGCTAGTTCCAA	B6	8	82575976	82575999	-	0	0	1	13	1	0	0	13	0	2	0	0	0	0	FALSE	0.5012450
CCNGGCGCAGTAATCCAATATTC	B6	7	17018404	17018427	-	0	0	0	3	1	0	0	2	0	3	0	0	0	0	FALSE	0.5565720
CCNGGCGCAGTACAAGCAGAGCG	B6	15	86823818	86823841	-	0	0	0	2	1	0	0	2	0	0	1	0	1	0	FALSE	0.4575660
CCNGGCGCAGTACCATCTGCAGG	B6	6	136983480	136983503	-	0	0	1	6	1	0	0	6	0	2	0	0	0	0	FALSE	0.4747740
CCNGGCGCAGTAGTAGAGCTGGC	129S1	14	33208242	33208265	-	0	0	0	7	1	0	0	8	0	1	0	0	0	1	FALSE	0.4936300
CCNGGCGCAGTCACTTTCCTGAA	B6	4	134578392	134578415	-	0	0	0	11	1	0	0	11	0	1	0	1	0	1	FALSE	0.4452750
CCNGGCGCAGTCCCAGCATGCAC	129S1	4	59050164	59050187	-	0	0	3	16	1	0	2	15	0	2	0	0	0	0	FALSE	0.4768200
CCNGGCGCAGTGGCAGACCCCTA	129S1	9	40412255	40412278	-	0	0	2	19	1	0	1	18	0	2	0	0	0	0	FALSE	0.4050170
CCNGGCGCAGTGTTCTAGAACAT	129S1	4	145409894	145409917	-	0	0	1	14	1	0	0	13	0	2	0	0	0	0	TRUE	0.3929940
CCNGGCGCAGTTCAGCCGAATGC	129S1	2	27114716	27114739	-	0	0	1	2	1	0	0	2	0	2	0	0	0	0	FALSE	0.4493010
CCNGGCGCAGTTTCCGCTGAGAC	129S1	8	56532819	56532842	-	0	0	0	1	1	0	0	0	0	4	0	0	0	0	FALSE	0.4621830
CCNGGCGCATACACTTGTAGCTG	B6	2	122726320	122726343	-	0	0	1	5	1	0	0	5	0	2	0	0	0	0	FALSE	0.5341980
CCNGGCGCATACCGGCACATCAA	B6	9	88031840	88031863	-	0	0	2	28	1	0	2	25	1	2	0	0	0	0	FALSE	0.5247490
CCNGGCGCATATTTCTTATTGCT	B6	1	117340375	117340398	-	0	0	2	10	1	0	2	9	0	4	0	0	0	0	FALSE	0.5510890
CCNGGCGCATCACCCATGCCTTG	129S1	5	117434267	117434290	-	0	0	1	9	1	0	1	9	1	1	0	0	0	0	FALSE	0.4528390
CCNGGCGCATCAGTAAATCCAGG	B6	7	128596077	128596100	-	0	0	1	6	1	0	1	8	0	0	0	0	0	1	FALSE	0.4379350
CCNGGCGCATCAGTGTCACGGCT	B6	10	22149223	22149246	-	0	0	1	7	1	0	2	7	1	5	0	0	0	0	TRUE	0.5670300
CCNGGCGCATCATGCCACTCATG	B6	11	84129933	84129956	-	0	0	2	4	1	0	0	5	0	2	0	0	0	0	FALSE	0.4597180
CCNGGCGCATCATGGGCATTGAG	B6	5	116268249	116268272	-	0	0	2	4	1	0	1	4	1	3	0	0	0	0	FALSE	0.5123420
CCNGGCGCATCCCATGGACCACC	129S1	4	131514917	131514940	-	0	0	1	3	1	0	0	3	0	2	0	0	0	0	FALSE	0.4621050
CCNGGCGCATCCTCCCAGTTACA	B6	15	19984922	19984945	-	0	0	1	3	1	0	1	4	0	1	0	0	1	0	FALSE	0.4767430
CCNGGCGCATCGTGGGCATTGGG	129S1	5	116268249	116268272	-	0	0	1	2	1	0	0	2	1	3	0	0	0	0	FALSE	0.4748370
CCNGGCGCATGATGTGTCTTTCA	B6	14	84558387	84558410	-	0	0	1	6	1	0	0	6	0	2	0	0	0	0	FALSE	0.5573940
CCNGGCGCATGCGTGTTTTTAGA	129S1	8	33360454	33360477	-	0	0	1	6	1	0	0	5	0	2	0	0	0	0	FALSE	0.4761820
CCNGGCGCATGCTCCTCCTCTCT	B6	13	93096891	93096914	-	0	0	3	21	1	0	3	21	1	1	0	0	0	0	FALSE	0.3408920
CCNGGCGCATGCTTAATCATTCT	B6	1	151990004	151990027	-	0	0	0	2	1	0	0	2	0	0	1	0	1	0	FALSE	0.5635080
CCNGGCGCATGGAACCAGGTGGC	B6	1	134517940	134517963	-	0	0	0	4	1	0	0	5	1	1	0	0	0	0	FALSE	0.4295300	Kdm5b
CCNGGCGCATGGTCATGCTCTTG	B6	18	32961321	32961344	-	0	0	1	6	1	0	1	5	1	4	0	0	0	0	FALSE	0.3999200
CCNGGCGCATGTCACCACTAGTG	129S1	13	117572915	117572938	-	0	0	1	5	1	0	0	6	0	2	0	0	0	0	FALSE	0.4705000
CCNGGCGCATGTGAACTTCCTAC	129S1	11	89008848	89008871	-	0	0	2	3	1	0	1	3	0	2	0	0	0	0	FALSE	0.5910750
CCNGGCGCATTCAGGTTTCTATC	129S1	4	57106594	57106617	-	0	0	2	3	1	0	1	3	0	2	0	0	0	0	FALSE	0.5586170
CCNGGCGCATTCATCTTTATTCT	B6	8	82581949	82581972	-	0	0	2	10	1	0	1	9	0	2	0	0	0	0	FALSE	0.5350710
CCNGGCGCATTCGTAGAATGCTT	B6	2	166421786	166421809	-	0	0	0	5	1	0	0	4	0	3	0	0	0	0	FALSE	0.4649400
CCNGGCGCATTGAAGGGATGTTC	B6	6	74619717	74619740	-	0	0	0	2	1	0	0	2	0	0	0	0	0	1	FALSE	0.4886030
CCNGGCGCATTGAGACCCAGAGA	129S1	6	74619717	74619740	-	0	0	0	9	1	0	0	10	0	0	0	0	0	1	FALSE	0.4916790
CCNGGCGCATTGAGCCTTCAGAG	B6	3	127147241	127147264	-	0	0	15	99	1	0	14	91	1	1	0	0	0	0	FALSE	0.3645230
CCNGGCGCATTGCACCAGGTGAC	B6	18	59093080	59093103	-	0	0	0	1	1	0	0	1	0	3	0	0	0	0	FALSE	0.3687670
CCNGGCGCATTGCTCTCTTCGGA	B6	4	135409509	135409532	-	0	0	1	1	1	0	0	1	0	2	0	0	0	0	FALSE	0.5426650
CCNGGCGCATTGTGCCTTCACAG	129S1	1	98974777	98974800	-	0	0	13	78	1	0	13	85	1	1	0	0	0	0	FALSE	0.4201370
CCNGGCGCATTTCAGCATGTCTT	129S1	8	90603022	90603045	-	0	0	0	4	1	0	0	4	1	1	0	0	0	0	FALSE	0.5871430
CCNGGCGCCAAAAGGCAGGAAGG	129S1	2	29035072	29035095	-	0	0	2	30	1	0	1	20	0	0	0	0	1	0	FALSE	0.4618300	Setx
CCNGGCGCCAAAAGGCAGGAGAG	B6	2	29035072	29035095	-	0	0	1	13	1	0	0	13	0	0	0	0	1	0	FALSE	0.4228920	Setx
CCNGGCGCCAAATGGAGTCATGA	129S1	13	11292441	11292464	-	0	0	18	47	1	0	15	49	0	2	0	0	0	0	FALSE	0.3309810
CCNGGCGCCAACAAAACAGTGTG	B6	17	50794829	50794852	-	0	0	0	5	1	0	0	5	1	1	0	0	0	0	FALSE	0.3342730
CCNGGCGCCAACTCACTCACCTA	B6	2	178983849	178983872	-	0	0	1	4	1	0	0	5	0	2	0	0	0	0	FALSE	0.4952270
CCNGGCGCCAACTTCCCCATGCT	129S1	9	48726431	48726454	-	0	0	0	11	1	0	0	9	0	1	0	0	0	2	FALSE	0.5283820
CCNGGCGCCAACTTTTCCATCCA	B6	8	90694431	90694454	-	0	0	0	5	1	0	0	5	1	1	0	0	0	0	FALSE	0.5445140
CCNGGCGCCAAGCATCCCCGATG	B6	9	48726431	48726454	-	0	0	0	4	1	0	0	4	0	1	0	0	0	2	FALSE	0.4477080
CCNGGCGCCAAGCTGCAGAAAAG	129S1	15	37274322	37274345	-	0	0	2	12	1	0	1	12	0	2	0	0	0	0	FALSE	0.2329950
CCNGGCGCCAAGCTGCAGATAGG	B6	15	37274322	37274345	-	0	0	1	9	1	0	0	9	0	2	0	0	0	0	FALSE	0.3104650
CCNGGCGCCACAAAGGCACAAGT	B6	5	21516989	21517012	-	0	0	2	9	1	0	1	9	0	2	0	0	0	0	FALSE	0.3818900
CCNGGCGCCACAGACCGTCCTTG	B6	14	53873520	53873543	-	0	0	1	0	1	0	0	0	0	2	0	0	0	0	FALSE	0.4545910
CCNGGCGCCACAGCCAGTGATCC	B6	5	88995975	88995998	-	0	0	1	8	1	0	0	6	1	4	0	0	1	0	FALSE	0.1370760
CCNGGCGCCACATCTCGGAGGAT	129S1	9	118821036	118821059	-	0	0	0	2	1	0	0	3	0	0	0	0	1	0	FALSE	0.3946980
CCNGGCGCCACATCTGACATGCC	129S1	1	122265242	122265265	-	0	0	0	4	1	0	0	3	2	3	0	0	0	0	FALSE	0.5157910
CCNGGCGCCACATCTGTAGAGCC	B6	9	118821036	118821059	-	0	0	0	2	1	0	0	1	0	0	0	0	1	0	FALSE	0.3697110
CCNGGCGCCACCACTCTCAGAGA	129S1	2	118711287	118711310	-	0	0	1	12	1	0	0	13	0	2	0	0	0	0	FALSE	0.4584340	Ivd
CCNGGCGCCACCAGTAGAGCCAG	129S1	8	86978259	86978282	-	0	0	1	4	1	0	0	5	0	2	0	0	0	0	FALSE	0.3678760
CCNGGCGCCACCGAGTTGGGGTA	129S1	7	23315179	23315202	-	0	0	2	0	1	0	1	0	0	2	0	0	0	0	FALSE	0.4527360
CCNGGCGCCACTTGCCTCATGCT	B6	5	51359205	51359228	-	0	0	1	11	1	0	0	11	0	2	0	0	0	0	FALSE	0.5208700
CCNGGCGCCACTTGCCTCGCGCT	129S1	5	51359205	51359228	-	0	0	1	1	1	0	0	1	0	2	0	0	0	0	FALSE	0.4407850
CCNGGCGCCACTTGCTGTAGACT	B6	6	91252304	91252327	-	0	0	2	2	1	0	1	2	0	2	0	0	0	0	FALSE	0.4197730
CCNGGCGCCAGAACGCTCTGCCG	129S1	19	39157346	39157369	-	0	0	0	1	1	0	0	0	0	3	0	0	0	0	FALSE	0.4012930
CCNGGCGCCAGCACTCTGGAGAC	129S1	19	42759426	42759449	-	0	0	2	14	1	0	1	15	0	2	0	0	0	0	FALSE	0.4139860
CCNGGCGCCAGCCTTCGTTCCTG	B6	1	171291863	171291886	-	0	0	1	9	1	0	2	7	1	1	0	0	0	0	FALSE	0.4734380	F11r
CCNGGCGCCAGGCATCCCCTGGG	B6	9	106292720	106292743	-	0	0	1	12	1	0	1	12	1	1	0	0	0	0	FALSE	0.3539940
CCNGGCGCCAGGGACCAATCCCT	B6	15	84525222	84525245	-	0	0	1	5	1	0	0	4	0	2	0	0	0	0	FALSE	0.4220690
CCNGGCGCCAGGTTGGACTCAAG	129S1	18	46280897	46280920	-	0	0	0	4	1	0	0	4	0	0	0	0	0	0	FALSE	0.3124210
CCNGGCGCCAGTGGGAATAAAGG	B6	14	83832460	83832483	-	0	0	0	7	1	0	0	7	1	1	0	0	0	0	FALSE	0.4879030
CCNGGCGCCATAAAACTATTGTC	129S1	2	164149006	164149029	-	0	0	0	1	1	0	0	1	1	1	0	0	0	0	FALSE	0.4325880
CCNGGCGCCATACCTGCTCCTCA	129S1	11	121884383	121884406	-	0	0	1	19	1	0	0	19	0	0	0	0	0	1	FALSE	0.4393830
CCNGGCGCCATAGCTAGCTTTCT	129S1	14	54289032	54289055	-	0	0	0	7	1	0	0	7	1	1	0	0	0	0	FALSE	0.5766420
CCNGGCGCCATATGCCCGGCGCC	129S1	14	54289018	54289041	-	0	0	1	4	1	0	0	4	1	3	0	0	0	0	FALSE	0.4782250
CCNGGCGCCATCTTAGGGCCGAG	B6	6	101062383	101062406	-	0	0	14	59	1	0	13	60	1	1	0	0	0	0	FALSE	0.4266700
CCNGGCGCCATGTCCCGGGGGCA	B6	12	50815198	50815221	-	0	0	1	4	1	0	0	4	0	2	0	0	0	0	FALSE	0.3842240
CCNGGCGCCATTCCTATGATCTC	B6	4	151617831	151617854	-	0	0	0	2	1	0	0	2	1	2	0	0	0	0	FALSE	0.5975790
CCNGGCGCCATTGCTTTTCAACC	B6	3	117047408	117047431	-	0	0	0	3	1	0	0	3	1	1	0	0	0	0	FALSE	0.4565560
CCNGGCGCCATTGTCTTCCAGTA	129S1	4	54292751	54292774	-	0	0	1	4	1	0	1	3	0	3	0	0	0	0	FALSE	0.5347270
CCNGGCGCCATTTTGGAGCGGCG	129S1	15	32814440	32814463	-	0	0	7	45	1	0	6	49	1	1	0	0	0	0	FALSE	0.4956430
CCNGGCGCCCACCCCATGCCTGC	129S1	7	19648827	19648850	-	0	0	1	22	1	0	1	23	1	2	0	0	0	0	FALSE	0.3298060
CCNGGCGCCCACGTTTTGCCTAA	129S1	18	43206384	43206407	-	0	0	1	1	1	0	0	1	0	2	0	0	0	0	FALSE	0.4499360
CCNGGCGCCCACTGCAGCCTTCA	129S1	11	67879043	67879066	-	0	0	2	24	1	0	1	25	0	2	0	0	0	0	FALSE	0.4611480
CCNGGCGCCCACTGTAGTCTTCA	B6	11	67879043	67879066	-	0	0	1	4	1	0	0	4	0	2	0	0	0	0	FALSE	0.5211570
CCNGGCGCCCAGAGCCTTCTCCT	B6	17	24602487	24602510	-	0	0	2	20	1	0	2	21	0	0	0	0	1	0	FALSE	0.4171750
CCNGGCGCCCAGGCTGGCTTTGA	129S1	15	96258028	96258051	-	0	0	24	142	1	0	23	145	0	0	0	0	0	0	FALSE	0.3938780
CCNGGCGCCCAGTCAGCAATACA	B6	7	144907971	144907994	-	0	0	0	0	1	0	0	0	1	1	0	0	0	1	FALSE	0.4202640
CCNGGCGCCCATCCACTAAATCA	129S1	7	28138158	28138181	-	0	0	0	6	1	0	0	5	0	0	0	0	1	0	FALSE	0.4618310
CCNGGCGCCCATCCATTCAGTCA	B6	7	28138158	28138181	-	0	0	0	11	1	0	0	10	0	0	0	0	1	0	FALSE	0.4566780
CCNGGCGCCCATGTAGTCCAGCA	B6	14	86146382	86146405	-	0	0	1	23	1	0	0	23	0	2	0	0	0	0	FALSE	0.5162200
CCNGGCGCCCATGTTGGCCAGAA	B6	2	123459432	123459455	-	0	0	3	147	1	0	3	147	2	2	0	0	0	0	FALSE	0.4004250
CCNGGCGCCCATGTTTTGCTTAA	B6	18	43206384	43206407	-	0	0	1	7	1	0	1	5	0	2	0	0	0	0	FALSE	0.4929430
CCNGGCGCCCATTTCAAGGGTTC	129S1	17	47282776	47282799	-	0	0	1	3	1	0	1	3	0	0	0	0	0	1	FALSE	0.5085630
CCNGGCGCCCATTTGCAAGGGTT	B6	17	47282776	47282799	-	0	0	0	5	1	0	0	5	0	0	0	0	0	1	FALSE	0.4795730
CCNGGCGCCCATTTGGCCAGTTT	B6	6	54980425	54980448	-	0	0	1	10	1	0	0	12	0	0	0	0	1	0	FALSE	0.4330550
CCNGGCGCCCCACGAGCAGAGAT	129S1	12	33002601	33002624	-	0	0	0	6	1	0	0	6	1	2	0	0	0	0	FALSE	0.3234410
CCNGGCGCCCCAGCTAATGGACA	129S1	2	105652059	105652082	-	0	0	0	3	1	0	0	4	1	1	0	0	0	0	FALSE	0.4807970
CCNGGCGCCCCATGAGGACCATA	129S1	1	30721121	30721144	-	0	0	1	4	1	0	0	4	0	2	0	0	0	0	FALSE	0.4920370
CCNGGCGCCCCATGAGGACCCAA	B6	1	30721121	30721144	-	0	0	1	7	1	0	0	6	0	2	0	0	0	0	FALSE	0.4892050
CCNGGCGCCCCCCCCCAAGAGTA	129S1	12	16932786	16932809	-	0	0	0	11	1	0	0	12	0	0	0	0	0	1	FALSE	0.1656620
CCNGGCGCCCCCCCCCCCAAGAG	B6	12	16932786	16932809	-	0	0	5	131	1	0	12	130	0	0	0	0	0	1	FALSE	0.1944910
CCNGGCGCCCCCCCCCCCCACCG	129S1	3	146327484	146327507	-	0	0	46	618	1	0	44	586	0	0	0	0	0	1	FALSE	0.2887840
CCNGGCGCCCCCCCCCCCCGGGT	129S1	15	57503303	57503326	-	0	0	8	167	1	0	9	161	0	0	0	0	0	1	FALSE	0.3336840
CCNGGCGCCCCCCCCCCCCTCAA	B6	13	45456709	45456732	-	0	0	10	205	1	0	10	195	0	0	0	0	0	1	FALSE	0.2175530
CCNGGCGCCCCCCCCCCTCAAGT	129S1	13	45456709	45456732	-	0	0	0	47	1	0	0	45	0	0	0	0	0	1	FALSE	0.3266440
CCNGGCGCCCCGCCAGCGGCCTC	129S1	11	58009133	58009156	-	0	0	1	4	1	0	1	6	1	1	0	0	0	0	FALSE	0.1868860	Cnot8
CCNGGCGCCCCGCTCGCCCGCGC	B6	9	96630788	96630811	-	0	0	5	34	1	0	5	36	1	1	0	0	0	0	FALSE	0.1932610
CCNGGCGCCCCGTCGAGGGCGAG	B6	4	14930444	14930467	-	0	0	0	1	1	0	0	1	1	1	0	0	0	0	FALSE	0.1819830
CCNGGCGCCCCTACCGCCGAGAT	B6	4	92107240	92107263	-	0	0	0	3	1	0	0	2	0	3	0	0	0	0	FALSE	0.3609620
CCNGGCGCCCCTCCAACTCAGAC	129S1	6	146465758	146465781	-	0	0	0	65	1	0	0	64	0	3	0	0	0	0	FALSE	0.2213990
CCNGGCGCCCCTCCCCTTCCCTC	129S1	17	36234120	36234143	-	0	0	4	159	1	0	2	157	1	3	0	0	0	0	TRUE	0.3309990
CCNGGCGCCCCTGTCCCTTCTAA	B6	3	104571707	104571730	-	0	0	2	9	1	0	1	8	0	2	0	0	0	0	FALSE	0.4629970
CCNGGCGCCCCTTCACAAATGAC	B6	13	119705438	119705461	-	0	0	0	2	1	0	0	1	1	1	0	0	0	0	FALSE	0.3940250
CCNGGCGCCCCTTCAGAGAGTGA	B6	7	30700604	30700627	-	0	0	0	5	1	0	0	5	0	1	0	0	0	1	FALSE	0.3136040
CCNGGCGCCCGGGGCCCGGAGGG	129S1	4	19569865	19569888	-	0	0	0	20	1	0	0	22	0	0	0	0	0	0	FALSE	0.3205400
CCNGGCGCCCGTGTGGCCCAGAA	129S1	17	24456001	24456024	-	0	0	3	7	1	0	2	6	0	2	0	0	0	0	FALSE	0.3886560	Ccnf
CCNGGCGCCCTAACTGCTCCTCT	129S1	9	71511780	71511803	-	0	0	0	6	1	0	0	6	1	1	0	0	0	0	FALSE	0.3975300
CCNGGCGCCCTAGTCGGGGCCCT	B6	11	59001573	59001596	-	0	0	1	7	1	0	0	7	0	2	0	0	0	0	FALSE	0.4482290
CCNGGCGCCCTCATCACTGGTCT	129S1	7	129788631	129788654	-	0	0	0	6	1	0	0	7	1	1	0	0	0	0	FALSE	0.4606400
CCNGGCGCCCTCGAGGGAGAGAC	B6	4	47148944	47148967	-	0	0	1	2	1	0	0	2	0	2	0	0	0	0	FALSE	0.3095960
CCNGGCGCCCTCTTGTGGTGTTG	B6	7	82274554	82274577	-	0	0	0	11	1	0	0	13	1	1	0	0	0	0	FALSE	0.4547450
CCNGGCGCCCTGGTGTGTCTTCA	B6	9	46426668	46426691	-	0	0	1	7	1	0	1	6	1	1	0	0	0	0	FALSE	0.4753240
CCNGGCGCCCTTTTGGGGTGAAG	129S1	13	69460964	69460987	-	0	0	1	1	1	0	0	2	0	2	0	0	0	0	FALSE	0.5103300
CCNGGCGCCGACAAAGAAGACCA	B6	2	121329463	121329486	-	0	0	1	0	1	0	0	0	0	2	0	0	0	0	FALSE	0.3869640
CCNGGCGCCGAGATCATGCAACT	129S1	6	146625563	146625586	-	0	0	0	2	1	0	0	1	0	3	0	0	0	0	FALSE	0.3114900
CCNGGCGCCGAGCAGCGCTTCCT	129S1	13	56215481	56215504	-	0	0	3	8	1	0	2	8	0	2	0	0	0	0	FALSE	0.4121330
CCNGGCGCCGAGTCTCCAAGTGG	129S1	10	69173299	69173322	-	0	0	1	2	1	0	1	3	0	0	0	0	0	1	FALSE	0.3845530	Cdk1
CCNGGCGCCGATTCCGCACCACG	B6	5	110342829	110342852	-	0	0	0	0	1	0	0	0	1	1	0	0	0	0	FALSE	0.2619400
CCNGGCGCCGCCTGGCCCGCCAT	129S1	4	154109284	154109307	-	0	0	0	4	1	0	0	5	1	3	0	0	0	0	FALSE	0.3106640	Smim1
CCNGGCGCCGCGCAGGAGAGCGA	129S1	13	98613378	98613401	-	0	0	1	4	1	0	1	4	0	0	1	0	1	0	FALSE	0.2609580
CCNGGCGCCGCGGCAGAGCAGCG	129S1	19	42612745	42612768	-	0	0	1	2	1	0	1	4	1	2	0	0	0	0	FALSE	0.2830890
CCNGGCGCCGCTCCACCATTACC	B6	1	120340999	120341022	-	0	0	0	2	1	0	0	2	0	0	0	0	0	1	FALSE	0.4247420
CCNGGCGCCGCTCCTCCCGCTCC	B6	3	152265727	152265750	-	0	0	2	25	1	0	2	22	1	1	0	0	0	0	FALSE	0.2107140
CCNGGCGCCGCTGGCAGCATCGC	B6	1	152400093	152400116	-	0	0	1	5	1	0	0	5	0	2	0	0	0	0	FALSE	0.2593080
CCNGGCGCCGGACCGCTCTGCCT	B6	19	39157346	39157369	-	0	0	0	71	1	0	0	71	0	3	0	0	0	0	FALSE	0.3360610
CCNGGCGCCGGAGGGGTCCCAGG	B6	5	146467011	146467034	-	0	0	0	7	1	0	0	7	1	6	0	0	0	0	TRUE	0.2070840
CCNGGCGCCGGAGTGCACGGGCA	B6	19	57655764	57655787	-	0	0	1	3	1	0	0	3	0	2	0	0	0	0	FALSE	0.2698350
CCNGGCGCCGGGCGGCGCTTCCT	B6	13	56215481	56215504	-	0	0	2	11	1	0	1	11	0	2	0	0	0	0	FALSE	0.3777090
CCNGGCGCCGGGGGGGTGGGCTC	B6	2	70958112	70958135	-	0	0	1	12	1	0	1	10	0	0	0	0	0	1	FALSE	0.2711640
CCNGGCGCCGGGGGGTGGGCTCT	129S1	2	70958112	70958135	-	0	0	0	6	1	0	0	7	0	0	0	0	0	1	FALSE	0.3007540
CCNGGCGCCGGTGGCAGTGGAAG	129S1	7	45679423	45679446	-	0	0	0	10	1	0	0	9	1	1	0	0	0	0	FALSE	0.2023810
CCNGGCGCCGTCTCCTGAACCTG	B6	14	33083775	33083798	-	0	0	0	2	1	0	0	2	0	0	0	0	0	1	FALSE	0.2599990
CCNGGCGCCGTGGCAGGATCTTT	129S1	6	12574319	12574342	-	0	0	1	7	1	0	0	7	0	2	0	0	0	0	FALSE	0.3677300
CCNGGCGCCGTTGGTTTGACTCC	B6	18	68543456	68543479	-	0	0	0	0	1	0	0	0	1	2	0	0	0	0	FALSE	0.4221180
CCNGGCGCCTAAACTTCTCAGGA	B6	4	55608917	55608940	-	0	0	7	122	1	0	7	123	0	3	0	0	0	0	FALSE	0.4197970
CCNGGCGCCTAACGTCCCACCCC	129S1	2	120076460	120076483	-	0	0	1	3	1	0	0	3	0	0	0	0	0	1	FALSE	0.4651000
CCNGGCGCCTAACGTCCCGTCCC	B6	2	120076460	120076483	-	0	0	1	3	1	0	0	3	0	0	0	0	0	1	FALSE	0.5139760
CCNGGCGCCTAAGATCAGTATTA	B6	10	93589144	93589167	-	0	0	0	3	1	0	0	2	0	3	0	0	0	0	FALSE	0.4704330
CCNGGCGCCTAGAAAAGCACTTC	B6	16	93627990	93628013	-	0	0	0	7	1	0	0	7	0	3	0	0	0	0	FALSE	0.4909110
CCNGGCGCCTAGAACAACAAACA	129S1	18	64262525	64262548	-	0	0	0	9	1	0	0	9	0	0	0	0	1	0	FALSE	0.5123490
CCNGGCGCCTAGAACAACAGTTC	B6	18	64262525	64262548	-	0	0	0	7	1	0	0	9	0	0	0	0	1	0	FALSE	0.5105070
CCNGGCGCCTAGGCGCAAGTCTG	129S1	X	140665634	140665657	-	0	0	0	6	1	0	0	6	1	1	0	0	0	0	FALSE	0.4225100
CCNGGCGCCTCAACCTCTTGGGC	B6	8	26624588	26624611	-	0	0	0	5	1	0	0	4	0	3	0	0	0	0	FALSE	0.4413690
CCNGGCGCCTCACAGAGTGGAAT	129S1	7	16615835	16615858	-	0	0	0	4	1	0	0	3	0	0	0	0	0	1	FALSE	0.5093320
CCNGGCGCCTCACAGAGTGTGGA	B6	7	16615835	16615858	-	0	0	1	8	1	0	1	8	0	0	0	0	0	1	FALSE	0.5116840
CCNGGCGCCTCACTGGTGACTGG	129S1	13	69425629	69425652	-	0	0	0	6	1	0	0	5	0	3	0	0	0	0	FALSE	0.4299740
CCNGGCGCCTCCACTTGAGATGC	129S1	7	91830950	91830973	-	0	0	0	10	1	0	0	10	1	1	0	0	0	0	FALSE	0.4288210
CCNGGCGCCTCCCACGGAGAGTT	129S1	12	51832108	51832131	-	0	0	2	2	1	0	1	2	0	2	0	0	0	0	FALSE	0.4772790
CCNGGCGCCTCCCCCACCCTTTC	129S1	9	47984814	47984837	-	0	0	1	33	1	0	1	32	0	2	0	0	0	0	FALSE	0.4320190
CCNGGCGCCTCCCCGCAGGCCCG	B6	5	149053382	149053405	-	0	0	2	14	1	0	1	14	0	0	0	0	0	1	FALSE	0.2072580
CCNGGCGCCTCCCGCAGGCCCGC	129S1	5	149053382	149053405	-	0	0	4	23	1	0	4	24	0	0	0	0	0	1	FALSE	0.1889660
CCNGGCGCCTCCCGCGGAGAGCT	B6	12	51832108	51832131	-	0	0	1	3	1	0	0	3	0	2	0	0	0	0	FALSE	0.3906690
CCNGGCGCCTCCTGAACCTGCAG	129S1	14	33083775	33083798	-	0	0	0	15	1	0	0	15	0	0	0	0	0	1	FALSE	0.3411140
CCNGGCGCCTCCTGAAGCAGCTG	129S1	8	88949963	88949986	-	0	0	2	14	1	0	2	15	0	0	0	0	0	0	FALSE	0.4418980
CCNGGCGCCTCGGGAGAGCAGTG	129S1	3	127356564	127356587	-	0	0	2	6	1	0	0	7	0	2	0	0	0	0	FALSE	0.3913880	Zgrf1
CCNGGCGCCTCTAAAGCACAGGC	B6	17	43017818	43017841	-	0	0	0	10	1	0	0	10	1	1	0	0	0	0	FALSE	0.3259640
CCNGGCGCCTCTGCACCTGGCTC	B6	7	82649200	82649223	-	0	0	0	16	1	0	0	17	0	3	0	0	0	0	FALSE	0.5206420
CCNGGCGCCTCTGTGTGTGTCCA	129S1	17	27878564	27878587	-	0	0	1	18	1	0	1	17	0	0	0	0	0	1	FALSE	0.5141310
CCNGGCGCCTGAGCCAGGCTGGA	B6	9	41890509	41890532	-	0	0	1	18	1	0	0	20	0	0	0	0	1	0	FALSE	0.3002580
CCNGGCGCCTGAGGACACGGCCA	B6	1	33543976	33543999	-	0	0	1	7	1	0	0	7	0	2	0	0	0	0	FALSE	0.2655710
CCNGGCGCCTGCACTTTCCTGCA	B6	18	75782203	75782226	-	0	0	3	17	1	0	3	19	0	1	0	0	0	1	FALSE	0.4987040
CCNGGCGCCTGCAGAACCCAGAA	B6	4	10888854	10888877	-	0	0	30	255	1	0	31	251	1	1	0	0	0	0	FALSE	0.3406040
CCNGGCGCCTGCAGGCTACTGAA	B6	7	129975291	129975314	-	0	0	1	7	1	0	0	8	0	2	0	0	0	0	FALSE	0.4416920
CCNGGCGCCTGCGCTCTGCTAGT	B6	17	71799267	71799290	-	0	0	2	1	1	0	1	1	0	2	0	0	0	0	FALSE	0.4743830
CCNGGCGCCTGCTAAGAGCTGCT	B6	6	7970753	7970776	-	0	0	0	11	1	0	0	12	1	2	0	0	0	0	FALSE	0.4590350
CCNGGCGCCTGCTCACTCACCTA	129S1	2	178983849	178983872	-	0	0	1	10	1	0	0	12	0	2	0	0	0	0	FALSE	0.4827340
CCNGGCGCCTGCTTCCTACCTAT	129S1	9	105025580	105025603	-	0	0	1	6	1	0	1	6	1	2	0	0	0	0	FALSE	0.4469300
CCNGGCGCCTGGAAAAACATGTC	B6	10	93063072	93063095	-	0	0	0	7	1	0	0	7	0	1	0	0	0	1	FALSE	0.4364800
CCNGGCGCCTGGATCCAGAGGAG	129S1	4	133000234	133000257	-	0	0	0	15	1	0	0	14	1	1	0	0	0	0	FALSE	0.3912800
CCNGGCGCCTGGCTATTAGGTTC	B6	9	69696534	69696557	-	0	0	1	2	1	0	0	2	0	2	0	0	0	0	FALSE	0.4356080
CCNGGCGCCTGGCTCTGAGCCTG	B6	4	130081894	130081917	-	0	0	2	30	1	0	1	30	0	2	0	0	0	0	FALSE	0.4803040
CCNGGCGCCTGGGCCACCACCCT	129S1	4	141200263	141200286	-	0	0	1	13	1	0	1	15	1	1	0	0	0	0	FALSE	0.4680510	Spen
CCNGGCGCCTGGGGCAGCGGCGA	B6	3	145988242	145988265	-	0	0	2	7	1	0	1	7	0	2	0	0	0	0	FALSE	0.2045300
CCNGGCGCCTGGTCATTAGGTTC	129S1	9	69696534	69696557	-	0	0	1	3	1	0	0	3	0	2	0	0	0	0	FALSE	0.3803350
CCNGGCGCCTGGTTCTCACTCCT	B6	9	105015816	105015839	-	0	0	2	10	1	0	1	10	0	2	0	0	0	0	FALSE	0.3945530
CCNGGCGCCTGTACCCACTCATT	129S1	7	28118844	28118867	-	0	0	0	11	1	0	0	11	0	0	0	0	1	0	FALSE	0.4853230
CCNGGCGCCTGTACGAGCAGAGC	B6	5	51510669	51510692	-	0	0	1	5	1	0	0	5	0	2	0	0	0	0	FALSE	0.5393520
CCNGGCGCCTTACCCACTCATTC	B6	7	28118844	28118867	-	0	0	1	12	1	0	0	14	0	0	0	0	1	0	FALSE	0.4736960
CCNGGCGCCTTACCTGTAGCTGA	B6	11	89440714	89440737	-	0	0	0	8	1	0	0	5	1	2	0	0	0	0	FALSE	0.4735840
CCNGGCGCCTTCAGGTGAGGCGG	129S1	8	91384035	91384058	-	0	0	0	4	1	0	0	2	0	3	0	0	0	0	FALSE	0.3769400
CCNGGCGCCTTCCTCAACTCTCA	129S1	1	48000631	48000654	-	0	0	1	5	1	0	0	6	0	2	0	0	0	0	FALSE	0.5046850
CCNGGCGCCTTCGCTGTCTCTCT	129S1	6	137648444	137648467	-	0	0	1	17	1	0	1	16	0	1	0	1	0	1	FALSE	0.4282930
CCNGGCGCCTTCTTATCTAAAAA	B6	3	37203409	37203432	-	0	0	1	6	1	0	1	5	0	0	0	0	1	0	FALSE	0.5248020
CCNGGCGCCTTGCAACATGCTCA	B6	14	11572333	11572356	-	0	0	1	2	1	0	1	2	0	0	0	0	0	1	FALSE	0.3628620
CCNGGCGCCTTGCACATGCTCAC	129S1	14	11572333	11572356	-	0	0	0	35	1	0	1	32	0	0	0	0	0	1	FALSE	0.3674320
CCNGGCGCCTTGTTCTTATCTAA	129S1	3	37203409	37203432	-	0	0	0	6	1	0	0	6	0	0	0	0	1	0	FALSE	0.5469520
CCNGGCGCCTTTCATGCACATAC	B6	9	23652205	23652228	-	0	0	1	2	1	0	0	3	0	2	0	0	0	0	FALSE	0.5296970
CCNGGCGCCTTTCATGTGCATAC	129S1	9	23652205	23652228	-	0	0	1	5	1	0	0	4	0	2	0	0	0	0	FALSE	0.5296970
CCNGGCGCCTTTGGAGCTACACC	B6	2	55936996	55937019	-	0	0	1	2	1	0	1	1	0	1	0	0	1	0	FALSE	0.4770870
CCNGGCGCCTTTGTAGAATGTTC	B6	13	11029444	11029467	-	0	0	0	5	1	0	0	5	1	1	0	0	0	0	FALSE	0.5681310
CCNGGCGCCTTTTTTGGGTGAAG	B6	13	69460964	69460987	-	0	0	1	6	1	0	0	6	0	2	0	0	0	0	FALSE	0.5278230
CCNGGCGCGAAAGTGCATCCTCC	B6	7	3617707	3617730	-	0	0	0	0	1	0	0	0	0	0	0	0	0	1	FALSE	0.3963140
CCNGGCGCGAAGTCTCCGGCCTC	129S1	11	101928496	101928519	-	0	0	1	0	1	0	0	0	0	0	0	0	1	0	FALSE	0.2927610
CCNGGCGCGAATGGTGGTTTCTC	B6	13	64080701	64080724	-	0	0	1	2	1	0	0	2	0	2	0	0	0	0	FALSE	0.5429090
CCNGGCGCGAATTCCCGCGCAGG	129S1	13	68582067	68582090	-	0	0	1	3	1	0	0	3	0	2	0	0	0	0	FALSE	0.3916730
CCNGGCGCGAATTCCCGCGCGGA	B6	13	68582067	68582090	-	0	0	1	0	1	0	0	0	0	2	0	0	0	0	FALSE	0.3882920
CCNGGCGCGACACAACTGAAAAT	B6	4	72045464	72045487	-	0	0	1	2	1	0	1	1	0	3	0	0	0	0	FALSE	0.4212390
CCNGGCGCGACCCCCACTGGGTG	129S1	10	22150222	22150245	-	0	0	0	2	1	0	0	2	1	1	0	0	0	0	TRUE	0.3849310
CCNGGCGCGAGAGCATTGCTCAT	129S1	15	59010752	59010775	-	0	0	1	1	1	0	0	1	0	2	0	0	0	0	FALSE	0.4946260
CCNGGCGCGAGGCCTGGCTTCAG	129S1	4	134375827	134375850	-	0	0	0	8	1	0	0	7	0	1	0	0	1	0	FALSE	0.5019160
CCNGGCGCGAGGGGGCAGAGGGG	B6	10	22173426	22173449	-	0	0	0	11	1	0	0	14	1	1	0	0	0	0	FALSE	0.3265900
CCNGGCGCGATAGGCAAGTGGTT	129S1	2	121523565	121523588	-	0	0	0	2	1	0	0	2	0	1	1	0	1	0	FALSE	0.5183200
CCNGGCGCGCAGGGATAAGTTAG	B6	4	133131565	133131588	-	0	0	0	0	1	0	0	0	0	0	0	0	0	1	FALSE	0.4836020
CCNGGCGCGCATATCCTCTGGTT	B6	1	170326270	170326293	-	0	0	0	2	1	0	0	2	0	0	0	0	1	0	FALSE	0.4728980
CCNGGCGCGCCACTCAGCGTCAG	B6	11	58009074	58009097	-	0	0	1	2	1	0	0	2	0	2	0	0	0	0	FALSE	0.3897410	Cnot8
CCNGGCGCGCCAGGTGTGCCATT	B6	10	15216094	15216117	-	0	0	0	4	1	0	0	4	0	0	0	0	0	1	FALSE	0.4189130
CCNGGCGCGCCGGTGATCCTTGC	129S1	11	75651986	75652009	-	0	0	0	2	1	0	0	2	1	1	0	0	0	0	FALSE	0.2490170
CCNGGCGCGCCTAGCCTGGCCTC	B6	4	130047548	130047571	-	0	0	0	5	1	0	0	5	0	0	1	0	1	0	FALSE	0.3508740
CCNGGCGCGCCTCGCGGCCCCTT	B6	1	191396722	191396745	-	0	0	1	6	1	0	0	5	0	2	0	0	0	0	TRUE	0.3201330
CCNGGCGCGCCTGCTCTCCTGGC	129S1	17	24550269	24550292	-	0	0	1	9	1	0	1	10	1	1	0	0	0	0	FALSE	0.3611650
CCNGGCGCGCCTTGTTGCCACGT	129S1	2	156380523	156380546	-	0	0	1	1	1	0	0	1	0	2	0	0	0	0	FALSE	0.3379640
CCNGGCGCGCGCACAAGATGCAG	129S1	5	25957202	25957225	-	0	0	0	0	1	0	0	0	0	1	0	0	0	1	FALSE	0.2754860
CCNGGCGCGCGCGCCGGGCTCTG	129S1	9	59036675	59036698	-	0	0	1	16	1	0	1	15	1	1	0	0	0	0	FALSE	0.2122760
CCNGGCGCGCGCGCGGGGTCCTG	B6	1	161034547	161034570	-	0	0	0	7	1	0	0	6	0	0	0	0	0	1	FALSE	0.2148350
CCNGGCGCGCGCGGGCGCCGAGT	129S1	11	82971087	82971110	-	0	0	0	10	1	0	0	10	0	1	0	1	0	1	FALSE	0.2141510
CCNGGCGCGCGCGGGGTCCTGAG	129S1	1	161034547	161034570	-	0	0	1	9	1	0	1	8	0	0	0	0	0	1	FALSE	0.2614260
CCNGGCGCGCGTGCGCATGCACG	B6	17	62959093	62959116	-	0	0	0	11	1	0	0	12	0	0	0	0	0	2	FALSE	0.3445800
CCNGGCGCGCTCACAGCCGCGCG	129S1	10	42678829	42678852	-	0	0	0	5	1	0	0	5	1	2	0	0	0	0	FALSE	0.2310370
CCNGGCGCGCTCGGCGGAAACTG	129S1	4	136144822	136144845	-	0	0	0	0	1	0	0	0	1	1	0	0	0	0	FALSE	0.3173140
CCNGGCGCGCTGCTGGATCTGGA	129S1	6	145473207	145473230	-	0	0	0	8	1	0	0	7	0	3	0	0	0	0	FALSE	0.3635950
CCNGGCGCGCTGTGAGCTCCCAC	129S1	5	96375667	96375690	-	0	0	0	6	1	0	0	6	1	2	0	0	0	0	FALSE	0.2463290
CCNGGCGCGGAATTTTGAGTGCT	B6	6	36729836	36729859	-	0	0	1	1	1	0	0	1	0	3	0	0	0	0	FALSE	0.4908100
CCNGGCGCGGAGAAGCAAGGAGC	B6	18	65997246	65997269	-	0	0	1	3	1	0	0	4	0	2	0	0	0	0	FALSE	0.3680180
CCNGGCGCGGAGAGGCAAGGCGC	129S1	18	65997246	65997269	-	0	0	2	70	1	0	1	70	0	2	0	0	0	0	FALSE	0.3471270
CCNGGCGCGGCAGTGCAGAACCA	B6	1	170921711	170921734	-	0	0	1	1	1	0	0	1	0	2	0	0	0	0	FALSE	0.4053710
CCNGGCGCGGCATATCCTCTGGT	129S1	1	170326270	170326293	-	0	0	0	1	1	0	0	1	0	0	0	0	1	0	FALSE	0.4769530
CCNGGCGCGGCCCCCTGCTGGAC	129S1	11	115620630	115620653	-	0	0	0	7	1	0	0	6	0	4	0	0	0	0	FALSE	0.2593470
CCNGGCGCGGCCGAGTTGGGGTA	B6	7	23315179	23315202	-	0	0	2	0	1	0	1	0	0	2	0	0	0	0	FALSE	0.4251990
CCNGGCGCGGGAGCCGTAAACTA	B6	5	115504430	115504453	-	0	0	0	1	1	0	0	0	0	0	0	0	0	1	FALSE	0.3593460
CCNGGCGCGGGAGCCGTAACTAA	129S1	5	115504430	115504453	-	0	0	0	1	1	0	0	0	0	0	0	0	0	1	FALSE	0.4134460
CCNGGCGCGGGGGCTCAAATCCT	129S1	4	140800918	140800941	-	0	0	0	2	1	0	0	2	0	4	0	0	0	0	FALSE	0.4278950	Necap2
CCNGGCGCGGTACCCACCGGTTC	129S1	14	7488522	7488545	-	0	0	0	1	1	0	0	1	1	1	0	0	0	0	FALSE	0.3290170
CCNGGCGCGGTAGCCCACAAACC	B6	7	31142707	31142730	-	0	0	1	1	1	0	0	2	0	2	0	0	0	0	FALSE	0.4504320
CCNGGCGCGGTCATTTGTGGAAG	B6	7	117095967	117095990	-	0	0	1	1	1	0	0	1	0	2	0	0	0	0	FALSE	0.4026470
CCNGGCGCGGTCGGGCGTCCCAT	B6	10	22150029	22150052	-	0	0	0	2	1	0	0	3	0	4	0	0	0	0	TRUE	0.2495250
CCNGGCGCGGTGACGCATACCTT	B6	9	80471658	80471681	-	0	0	128	3315	1	0	120	3336	0	2	0	0	0	0	FALSE	0.4133030
CCNGGCGCGGTGGTGGTACATGC	129S1	9	44610986	44611009	-	0	0	11	59	1	0	10	51	0	2	0	0	0	0	FALSE	0.4571960	Phldb1
CCNGGCGCGTATTCTCCCCAAGT	B6	4	82324742	82324765	-	0	0	0	1	1	0	0	0	0	3	0	0	0	0	FALSE	0.5511610
CCNGGCGCGTCCTCGCGACACGC	129S1	5	24348715	24348738	-	0	0	0	3	1	0	0	3	1	1	0	0	0	0	FALSE	0.4063000
CCNGGCGCGTCCTTTTAATGCGA	129S1	1	185363541	185363564	-	0	0	0	1	1	0	0	1	1	3	0	0	0	0	FALSE	0.5215080
CCNGGCGCGTGACTACATGCCCC	129S1	6	118311303	118311326	-	0	0	0	1	1	0	0	1	1	3	0	0	0	0	FALSE	0.5555400
CCNGGCGCGTGCCCCGCCACGGC	129S1	4	144892369	144892392	-	0	0	0	7	1	0	0	7	1	1	0	0	0	0	FALSE	0.0865480
CCNGGCGCGTGCCCTGACTCTGC	129S1	3	35583134	35583157	-	0	0	0	4	1	0	0	4	0	0	0	0	0	1	FALSE	0.4343690
CCNGGCGCGTGGGCTGTATTCAA	B6	14	55024174	55024197	-	0	0	1	3	1	0	0	3	0	2	0	0	0	0	FALSE	0.4831590
CCNGGCGCGTGTGAACTTCCTAT	B6	11	89008848	89008871	-	0	0	1	2	1	0	0	2	0	2	0	0	0	0	FALSE	0.5520850
CCNGGCGCGTGTGGCGCTCCCAC	129S1	4	63410502	63410525	-	0	0	2	2	1	0	1	2	0	3	0	0	0	0	FALSE	0.3788320
CCNGGCGCGTTGGCGCGGTCGCG	129S1	9	47531476	47531499	-	0	0	0	1	1	0	0	1	1	1	0	0	0	0	FALSE	0.2927300
CCNGGCGCTAAAAAACCTAGAAA	B6	7	27069832	27069855	-	0	0	3	114	1	0	4	115	0	3	0	0	0	0	FALSE	0.4841820	Sptbn4
CCNGGCGCTAAGATCTTGCAACT	B6	6	146625563	146625586	-	0	0	0	5	1	0	0	5	0	3	0	0	0	0	FALSE	0.4469960
CCNGGCGCTAAGGACATTCTTTC	129S1	2	144496739	144496762	-	0	0	2	7	1	0	1	7	1	3	0	0	0	0	FALSE	0.5469270
CCNGGCGCTAAGTGTTCATTCCC	129S1	14	69391559	69391582	-	0	0	0	6	1	0	0	7	0	4	0	0	0	0	FALSE	0.5451310
CCNGGCGCTAATCCCTTTCCAGA	B6	9	104804696	104804719	-	0	0	1	4	1	0	0	4	0	2	0	0	0	0	FALSE	0.5593820
CCNGGCGCTACAACAGACAGTGA	B6	15	19373065	19373088	-	0	0	0	11	1	0	0	11	1	4	0	0	0	0	FALSE	0.4743870
CCNGGCGCTACAATTTGAACATT	129S1	14	50804821	50804844	-	0	0	0	2	1	0	0	2	1	1	0	0	0	0	FALSE	0.4738190
CCNGGCGCTACGAAGTCCCTCGG	129S1	6	54327351	54327374	-	0	0	1	0	1	0	0	0	0	2	0	0	0	0	FALSE	0.4349390
CCNGGCGCTACGAAGTCCCTGGA	B6	6	54327351	54327374	-	0	0	1	1	1	0	0	1	0	2	0	0	0	0	FALSE	0.3915880
CCNGGCGCTAGACAGGCTGGGCG	129S1	12	88449005	88449028	-	0	0	1	3	1	0	0	3	0	2	0	0	0	0	FALSE	0.4301920
CCNGGCGCTAGCAAGCTCTTAAG	129S1	5	129580696	129580719	-	0	0	1	8	1	0	1	8	0	0	0	0	1	0	FALSE	0.4864880	Sfswap
CCNGGCGCTAGCCTGCACACAAG	129S1	12	68240992	68241015	-	0	0	0	3	1	0	0	5	1	2	0	0	0	0	FALSE	0.4877430
CCNGGCGCTAGCTCTTTCTGCAG	B6	1	79813264	79813287	-	0	0	0	7	1	0	0	6	1	3	0	0	0	0	FALSE	0.4374160
CCNGGCGCTATAGCCTACGGATG	129S1	12	30026453	30026476	-	0	0	0	1	1	0	0	1	1	2	0	0	0	0	FALSE	0.4573120
CCNGGCGCTATCTTGGGGGCTGC	B6	4	100724278	100724301	-	0	0	0	5	1	0	0	5	0	2	0	0	0	1	FALSE	0.4368490
CCNGGCGCTATGAGACAGAGACA	129S1	2	145635884	145635907	-	0	0	1	18	1	0	0	18	0	2	0	0	0	0	FALSE	0.4193100
CCNGGCGCTATGGACATCAGTGT	B6	6	92917003	92917026	-	0	0	1	15	1	0	0	14	0	2	0	0	0	0	FALSE	0.5511050
CCNGGCGCTATGGGCTAAAACTT	B6	9	42069538	42069561	-	0	0	0	6	1	0	0	5	0	3	0	0	0	0	FALSE	0.3816710
CCNGGCGCTATTATTTTTTAATT	B6	2	42944282	42944305	-	0	0	2	32	1	0	0	35	0	2	0	0	0	0	FALSE	0.5387200
CCNGGCGCTATTTGCCAATGACA	129S1	5	30068226	30068249	-	0	0	1	2	1	0	0	2	0	2	0	0	0	0	FALSE	0.5335620
CCNGGCGCTCAACCACCAAGCCC	B6	17	79342343	79342366	-	0	0	2	13	1	0	1	11	0	2	0	0	0	0	FALSE	0.3286880
CCNGGCGCTCAACCTCATTATTT	B6	14	37024854	37024877	-	0	0	1	5	1	0	0	4	0	2	0	0	0	0	FALSE	0.4715960
CCNGGCGCTCAACCTTGTTATTT	129S1	14	37024854	37024877	-	0	0	1	5	1	0	0	6	0	2	0	0	0	0	FALSE	0.4750510
CCNGGCGCTCAACTACATCCTGA	129S1	13	95695618	95695641	-	0	0	1	6	1	0	0	6	0	2	0	0	0	0	FALSE	0.5006880
CCNGGCGCTCACCCCGCAGAGGA	129S1	14	118887653	118887676	-	0	0	0	3	1	0	0	3	1	3	0	0	0	0	FALSE	0.3605010
CCNGGCGCTCACTAGTGGACCCT	129S1	14	62609183	62609206	-	0	0	1	2	1	0	1	1	1	2	0	0	0	0	FALSE	0.5065330
CCNGGCGCTCACTGTGGTAAAAT	129S1	13	56047448	56047471	-	0	0	1	2	1	0	0	2	0	2	0	0	0	0	FALSE	0.4971390
CCNGGCGCTCAGAAGGAGGACGA	129S1	9	41982049	41982072	-	0	0	0	12	1	0	0	11	0	3	0	0	0	0	FALSE	0.4624140
CCNGGCGCTCAGCAGCAAGCTCT	129S1	6	33076835	33076858	-	0	0	0	20	1	0	0	20	1	1	0	0	0	0	FALSE	0.3407670
CCNGGCGCTCAGCGTGATTGACG	B6	17	49876610	49876633	-	0	0	1	1	1	0	0	0	0	2	0	0	0	0	FALSE	0.4807130
CCNGGCGCTCAGCTTTGGTTGCA	129S1	13	9761608	9761631	-	0	0	0	3	1	0	0	4	1	1	0	0	0	0	FALSE	0.5028650
CCNGGCGCTCAGGAGACCAAGGC	129S1	1	153063353	153063376	-	0	0	15	196	1	0	13	191	0	2	0	0	0	0	FALSE	0.4330430
CCNGGCGCTCAGTGCCGGGAGGA	B6	17	17827145	17827168	-	0	0	1	8	1	0	1	8	1	1	0	0	0	0	FALSE	0.3274050
CCNGGCGCTCAGTGTGATTGAGG	129S1	17	49876610	49876633	-	0	0	1	11	1	0	0	11	0	2	0	0	0	0	FALSE	0.4958350
CCNGGCGCTCCAAAGGCACGCGC	B6	5	98056897	98056920	-	0	0	1	3	1	0	0	3	0	2	0	0	0	0	FALSE	0.2971860
CCNGGCGCTCCACGATGGCTCAG	129S1	1	85983815	85983838	-	0	0	1	5	1	0	0	5	0	2	0	0	0	0	FALSE	0.4785810
CCNGGCGCTCCAGATGGCTGAAT	B6	11	103687574	103687597	-	0	0	0	5	1	0	0	5	1	1	0	0	0	0	FALSE	0.4650810
CCNGGCGCTCCATGACACTTTGT	B6	6	135164957	135164980	-	0	0	1	5	1	0	0	5	0	2	0	0	0	0	FALSE	0.4832830
CCNGGCGCTCCCAACAGTAGGAA	B6	2	168369732	168369755	-	0	0	0	5	1	0	0	6	1	1	0	0	0	0	FALSE	0.3490230
CCNGGCGCTCCCAGCACCAACTA	129S1	17	46735893	46735916	-	0	0	1	7	1	0	0	7	0	2	0	0	0	0	FALSE	0.4027830
CCNGGCGCTCCCAGCACCTCCTA	B6	17	46735893	46735916	-	0	0	3	16	1	0	2	17	0	2	0	0	0	0	FALSE	0.3397200
CCNGGCGCTCCCCTGGATGTCCC	B6	5	146231515	146231538	-	0	0	0	8	1	0	0	9	1	1	0	0	0	0	TRUE	0.4310840
CCNGGCGCTCCCTTCTCCTTGCT	129S1	12	25512074	25512097	-	0	0	6	52	1	0	3	60	0	3	0	0	0	0	FALSE	0.4062750
CCNGGCGCTCCGCACTCCAGAGG	B6	19	47200367	47200390	-	0	0	0	7	1	0	0	7	1	1	0	0	0	0	FALSE	0.4731930
CCNGGCGCTCCGCCCCAGACGCT	B6	7	44969489	44969512	-	0	0	0	3	1	0	0	3	0	1	1	0	1	0	FALSE	0.2374590
CCNGGCGCTCCGTGGGTGCTTTG	B6	5	92500805	92500828	-	0	0	1	5	1	0	0	5	0	2	0	0	0	0	FALSE	0.3564320
CCNGGCGCTCCTCTCAAGGTCCT	129S1	9	105579916	105579939	-	0	0	1	6	1	0	0	3	0	2	0	0	0	0	FALSE	0.4516610
CCNGGCGCTCCTGCTATCGCTGG	B6	13	63923895	63923918	-	0	0	1	5	1	0	1	6	0	2	0	0	0	1	FALSE	0.3689410
CCNGGCGCTCCTTGACAGACCTT	129S1	2	168132376	168132399	-	0	0	1	4	1	0	0	6	0	2	0	0	0	0	FALSE	0.5223050
CCNGGCGCTCGCAGGCCAGTCGC	B6	12	69184179	69184202	-	0	0	0	4	1	0	0	4	1	1	0	0	0	0	FALSE	0.3168450
CCNGGCGCTCGCCCTGCAGCCCA	B6	2	143948294	143948317	-	0	0	0	39	1	0	0	39	0	0	0	0	1	0	FALSE	0.3540980
CCNGGCGCTCTACGTCTCCTGTA	129S1	15	34453348	34453371	-	0	0	0	4	1	0	0	3	0	3	0	0	0	0	FALSE	0.5156590
CCNGGCGCTCTATGCCATGATGG	B6	5	129084258	129084281	-	0	0	1	7	1	0	0	8	0	2	0	0	0	0	FALSE	0.4814140
CCNGGCGCTCTCCAAAAGCAGTT	B6	5	106598053	106598076	-	0	0	0	13	1	0	0	13	1	1	0	0	0	0	FALSE	0.4148650
CCNGGCGCTCTCTCCCCAGGAGA	B6	2	118903690	118903713	-	0	0	0	18	1	0	0	17	0	0	0	0	0	1	FALSE	0.3189970
CCNGGCGCTCTGCTCACTTGCTA	B6	10	118103372	118103395	-	0	0	1	8	1	0	0	10	0	2	0	0	0	0	FALSE	0.4693210
CCNGGCGCTCTTACTCTATCTCT	B6	15	31481282	31481305	-	0	0	3	52	1	0	3	46	1	2	0	0	0	0	FALSE	0.4931940
CCNGGCGCTGAAAACATCTGGAA	B6	2	145118306	145118329	-	0	0	1	6	1	0	0	6	0	2	0	0	0	0	FALSE	0.3209860
CCNGGCGCTGAAGGATGGCGCCT	B6	2	78878453	78878476	-	0	0	0	4	1	0	0	4	1	2	0	0	0	0	FALSE	0.4636990
CCNGGCGCTGAAGTCTGTGTTGC	129S1	8	14746863	14746886	-	0	0	0	12	1	0	0	12	0	0	0	0	1	0	FALSE	0.5684330
CCNGGCGCTGAAGTCTTGCAACT	B6	8	14746863	14746886	-	0	0	1	5	1	0	1	6	0	0	0	0	1	0	FALSE	0.5544640
CCNGGCGCTGAATGTGAATTTAA	129S1	6	137796576	137796599	-	0	0	0	2	1	0	0	2	0	4	0	0	0	1	FALSE	0.4910750
CCNGGCGCTGACCGCGCGTGCCG	B6	X	170677870	170677893	-	0	0	0	3	1	0	0	2	0	3	0	0	0	0	TRUE	0.4001150
CCNGGCGCTGACTACAGCGCAGC	B6	18	75005724	75005747	-	0	0	1	4	1	0	1	4	0	1	1	0	1	0	FALSE	0.4112570
CCNGGCGCTGAGGACGGGTCCCT	B6	2	145796945	145796968	-	0	0	0	4	1	0	0	4	1	1	0	0	0	0	FALSE	0.4659950
CCNGGCGCTGAGGGTCGGTGAGT	B6	17	24352235	24352258	-	0	0	0	2	1	0	0	2	2	2	0	0	0	0	FALSE	0.4444250
CCNGGCGCTGATCCATTCCAGCT	129S1	5	121961269	121961292	-	0	0	0	4	1	0	0	4	1	1	0	0	0	0	FALSE	0.4880720
CCNGGCGCTGATCTGCGTTCTCA	B6	6	18422745	18422768	-	0	0	0	1	1	0	0	2	1	1	0	0	0	0	FALSE	0.5969120
CCNGGCGCTGATGGTCTAAGAGA	B6	17	87406463	87406486	-	0	0	1	6	1	0	0	6	0	2	0	0	0	0	FALSE	0.5379990
CCNGGCGCTGCAATCCTGAGAGA	129S1	2	106560078	106560101	-	0	0	2	7	1	0	1	6	0	2	0	0	0	0	FALSE	0.5076420
CCNGGCGCTGCAATCCTGCAAGA	B6	2	106560078	106560101	-	0	0	1	5	1	0	0	5	0	2	0	0	0	0	FALSE	0.4791620
CCNGGCGCTGCACAACATCACCA	B6	13	110692078	110692101	-	0	0	1	3	1	0	0	3	0	2	0	0	0	0	FALSE	0.4945160
CCNGGCGCTGCAGGCTGTTGGGC	B6	12	52921972	52921995	-	0	0	0	8	1	0	0	8	1	4	0	0	0	0	FALSE	0.3715070
CCNGGCGCTGCCCCCGTTGGAAG	129S1	5	137166717	137166740	-	0	0	0	2	1	0	0	3	0	0	0	0	0	1	FALSE	0.4043720
CCNGGCGCTGCCTAAGTAGCTCC	B6	14	54679274	54679297	-	0	0	1	4	1	0	0	4	0	2	0	0	0	0	FALSE	0.4924170
CCNGGCGCTGCCTCAGCAGCTCC	129S1	14	54679274	54679297	-	0	0	2	41	1	0	1	42	0	2	0	0	0	0	FALSE	0.2992570
CCNGGCGCTGCCTCAGGCCCACA	B6	17	29250079	29250102	-	0	0	1	7	1	0	0	8	1	1	0	0	0	0	FALSE	0.4083390
CCNGGCGCTGCCTTCTACTTGGA	129S1	1	171655957	171655980	-	0	0	1	10	1	0	1	10	0	1	1	0	1	0	FALSE	0.5128420
CCNGGCGCTGCCTTCTCTGTTCA	B6	9	115132318	115132341	-	0	0	2	19	1	0	2	19	0	0	0	0	0	1	FALSE	0.5157020
CCNGGCGCTGCGACGCGTCGCCG	129S1	7	99468688	99468711	-	0	0	0	2	1	0	0	2	1	1	0	0	0	0	FALSE	0.3171450
CCNGGCGCTGCGCTGCGCGGTCA	B6	15	84557711	84557734	-	0	0	1	3	1	0	1	3	1	1	0	0	0	0	FALSE	0.3809800
CCNGGCGCTGCGTCCTCTCTCAG	129S1	8	83937568	83937591	-	0	0	0	8	1	0	0	9	0	0	0	0	1	0	FALSE	0.3671790
CCNGGCGCTGCGTCCTCTTCAGA	B6	8	83937568	83937591	-	0	0	1	5	1	0	1	5	0	0	0	0	1	0	FALSE	0.3645560
CCNGGCGCTGCTGGATGCCACGA	129S1	4	133959694	133959717	-	0	0	5	18	1	0	5	20	1	1	0	0	0	0	FALSE	0.3160800
CCNGGCGCTGGAAAAAGGACTCA	129S1	7	67533599	67533622	-	0	0	1	34	1	0	1	35	1	1	0	0	0	0	FALSE	0.4890620
CCNGGCGCTGGAACCCAACTGAT	B6	1	135123733	135123756	-	0	0	1	20	1	0	1	20	0	3	0	0	0	0	FALSE	0.3988040
CCNGGCGCTGGAAGGACGCTTTG	129S1	16	45653818	45653841	-	0	0	1	3	1	0	1	3	1	1	0	0	0	0	FALSE	0.4509970
CCNGGCGCTGGACTGGAGGTTGT	B6	6	116371894	116371917	-	0	0	5	10	1	0	4	10	0	2	0	0	0	0	FALSE	0.5042270
CCNGGCGCTGGAGATGATTATGT	B6	6	56174414	56174437	-	0	0	1	5	1	0	0	5	0	2	0	0	0	0	FALSE	0.5301480
CCNGGCGCTGGAGTCAGGCCCCC	129S1	8	90570202	90570225	-	0	0	2	9	1	0	2	9	1	2	0	0	0	0	FALSE	0.4970490
CCNGGCGCTGGAGTGCACGGGCG	129S1	19	57655764	57655787	-	0	0	1	3	1	0	0	3	0	2	0	0	0	0	FALSE	0.2396560
CCNGGCGCTGGATCCCCGCCCAC	129S1	1	88277315	88277338	-	0	0	0	7	1	0	0	7	1	1	0	0	0	0	TRUE	0.3153950
CCNGGCGCTGGCCTCCCGACAAT	B6	12	17715368	17715391	-	0	0	1	3	1	0	0	3	0	2	0	0	0	0	FALSE	0.4785860
CCNGGCGCTGGCCTCCCGACATG	129S1	12	17715368	17715391	-	0	0	4	130	1	0	3	126	0	2	0	0	0	0	FALSE	0.4188180
CCNGGCGCTGGCTTTGTTCATGA	B6	2	76102155	76102178	-	0	0	0	3	1	0	0	3	1	2	0	0	0	0	FALSE	0.4962100
CCNGGCGCTGGGATACAGAGCTG	129S1	8	36755414	36755437	-	0	0	1	30	1	0	1	30	0	2	0	0	0	0	FALSE	0.5054740
CCNGGCGCTGGGATTAGGCCATG	129S1	4	46158299	46158322	-	0	0	1	17	1	0	1	15	0	0	0	0	0	1	FALSE	0.5099370
CCNGGCGCTGGGATTAGGGTTTG	B6	4	46158299	46158322	-	0	0	0	26	1	0	0	26	0	0	0	0	0	1	FALSE	0.5476800
CCNGGCGCTGGGCGGCCTCCGAC	129S1	15	83724734	83724757	-	0	0	0	5	1	0	0	6	1	1	0	0	0	0	FALSE	0.3327030
CCNGGCGCTGGGCTTTGTTCCTC	129S1	16	90376755	90376778	-	0	0	2	12	1	0	2	13	1	1	0	0	0	0	FALSE	0.5004860
CCNGGCGCTGGGGAGCGGGAATC	B6	17	75005336	75005359	-	0	0	1	8	1	0	0	8	0	2	0	0	0	0	FALSE	0.4666050
CCNGGCGCTGGGGGCAGCGGCGA	129S1	3	145988242	145988265	-	0	0	4	9	1	0	3	11	0	2	0	0	0	0	FALSE	0.2056950
CCNGGCGCTGGGGTGAAGCACAT	B6	2	164786586	164786609	-	0	0	0	4	1	0	0	4	0	0	0	0	0	1	FALSE	0.3944220
CCNGGCGCTGGGGTTCACGACAA	129S1	2	154917345	154917368	-	0	0	1	3	1	0	0	5	0	3	0	0	0	0	FALSE	0.5053620
CCNGGCGCTGGGTGAATTCTAAA	129S1	9	104032802	104032825	-	0	0	1	6	1	0	0	6	0	2	0	0	0	0	FALSE	0.4994290
CCNGGCGCTGGGTGTGAGTTGCA	B6	5	138704210	138704233	-	0	0	0	7	1	0	0	7	1	3	0	0	0	0	FALSE	0.4402700
CCNGGCGCTGGTGCCCTGCGTTC	129S1	11	109312353	109312376	-	0	0	1	8	1	0	1	7	0	1	1	0	1	0	FALSE	0.4519620
CCNGGCGCTGGTGGTGGTGGTTG	B6	8	95341878	95341901	-	0	0	11	166	1	0	11	177	0	0	0	0	0	1	FALSE	0.3736150
CCNGGCGCTGTAACACCCAGGAT	B6	1	25738560	25738583	-	0	0	13	37	1	0	27	38	0	1	0	0	1	0	FALSE	0.5104150
CCNGGCGCTGTACAACAATGAGA	B6	6	120500789	120500812	-	0	0	1	0	1	0	0	1	0	0	0	0	0	1	FALSE	0.4384590
CCNGGCGCTGTACCAATATCACA	129S1	6	53644279	53644302	-	0	0	3	56	1	0	3	53	1	1	0	0	0	0	FALSE	0.4860090
CCNGGCGCTGTCCAGGCGCTGTC	129S1	8	37389771	37389794	-	0	0	2	7	1	0	1	7	0	0	0	0	0	0	FALSE	0.4327500
CCNGGCGCTGTCTAGCAGCCCCA	B6	14	85292932	85292955	-	0	0	1	4	1	0	0	4	0	2	0	0	0	0	FALSE	0.4068250
CCNGGCGCTGTCTTTACCAACTG	B6	14	36122213	36122236	-	0	0	0	3	1	0	0	3	1	3	0	0	0	0	FALSE	0.5697550
CCNGGCGCTGTGTCTCCTCTGGC	B6	18	11586430	11586453	-	0	0	1	21	1	0	0	21	0	0	0	1	0	1	FALSE	0.5288600
CCNGGCGCTGTGTGTTCCACCCC	129S1	2	159163223	159163246	-	0	0	3	7	1	0	2	8	0	2	0	0	0	0	FALSE	0.5271020
CCNGGCGCTGTTTGCTTGCTTTT	B6	12	100840330	100840353	-	0	0	3	27	1	0	2	24	0	2	0	0	0	0	FALSE	0.4086010
CCNGGCGCTTACTTCTGGCTTCC	B6	4	57004200	57004223	-	0	0	2	26	1	0	2	28	0	3	0	0	0	0	FALSE	0.5688190
CCNGGCGCTTAGCACAAACCTCT	B6	14	29391289	29391312	-	0	0	0	6	1	0	0	6	1	1	0	0	0	0	FALSE	0.5567890
CCNGGCGCTTAGTCCTAACCCGC	129S1	7	79423291	79423314	-	0	0	1	1	1	0	0	1	0	0	0	0	2	0	FALSE	0.4650280	Wdr93
CCNGGCGCTTAGTCCTAACCGCC	B6	7	79423291	79423314	-	0	0	1	2	1	0	0	2	0	0	0	0	2	0	FALSE	0.4398090	Wdr93
CCNGGCGCTTATAAAATTGTCAC	129S1	18	75056150	75056173	-	0	0	0	7	1	0	0	6	1	4	0	0	0	0	FALSE	0.5065550
CCNGGCGCTTATATGCTGTGAAA	B6	13	22202240	22202263	-	0	0	0	3	1	0	0	3	1	1	0	0	0	0	FALSE	0.5562370
CCNGGCGCTTATCTGTGTGCGTA	B6	4	33109875	33109898	-	0	0	0	1	1	0	0	1	1	2	0	0	0	0	FALSE	0.5360700
CCNGGCGCTTCAGATAGACGGCG	129S1	15	36227190	36227213	-	0	0	0	0	1	0	0	0	1	1	0	0	0	0	FALSE	0.5351720	Spag1
CCNGGCGCTTCATAAGCAGGAGA	B6	8	92801988	92802011	-	0	0	1	4	1	0	0	4	0	2	0	0	0	0	FALSE	0.5587150
CCNGGCGCTTCGGGTTCCAGCCG	129S1	4	151862742	151862765	-	0	0	0	3	1	0	0	3	0	0	0	0	0	1	FALSE	0.5135700
CCNGGCGCTTCGGTCGGGTTCCA	B6	4	151862742	151862765	-	0	0	1	0	1	0	1	0	0	0	0	0	0	1	FALSE	0.4939340
CCNGGCGCTTCTCACATTTGCCA	129S1	9	115045513	115045536	-	0	0	3	5	1	0	2	5	0	2	0	0	0	0	FALSE	0.5166880
CCNGGCGCTTCTCATGTTTGCCA	B6	9	115045513	115045536	-	0	0	3	6	1	0	2	6	0	2	0	0	0	0	FALSE	0.5100220
CCNGGCGCTTCTGATGTTTAAAG	B6	5	138644395	138644418	-	0	0	0	17	1	0	1	16	0	0	0	0	1	0	FALSE	0.5478600	A430033K04Rik
CCNGGCGCTTCTTCTCCGCCTCC	B6	15	31297199	31297222	-	0	0	1	25	1	0	1	25	1	1	0	0	0	0	FALSE	0.4332680	Ankrd33b
CCNGGCGCTTGCAGCTAACATGG	B6	3	42070901	42070924	-	0	0	0	1	1	0	0	1	1	2	0	0	0	0	FALSE	0.4431620
CCNGGCGCTTGCTCCCTCAGGTC	129S1	5	143489327	143489350	-	0	0	2	11	1	0	1	10	0	2	0	0	0	0	FALSE	0.3456210	Daglb
CCNGGCGCTTGTCCAAAGCCACT	129S1	19	50629870	50629893	-	0	0	2	11	1	0	1	11	0	2	0	0	0	0	FALSE	0.3741350
CCNGGCGCTTGTCTAAAGCCACG	B6	19	50629870	50629893	-	0	0	1	0	1	0	0	0	0	2	0	0	0	0	FALSE	0.5243710
CCNGGCGCTTGTGATGATCAGAA	B6	6	19538388	19538411	-	0	0	2	18	1	0	1	18	0	2	0	0	0	0	FALSE	0.4652850
CCNGGCGCTTGTGCTGATACGGT	129S1	19	43953885	43953908	-	0	0	0	2	1	0	0	3	0	1	0	0	1	0	FALSE	0.5003700
CCNGGCGCTTGTGTTTGGATGCT	B6	6	138052903	138052926	-	0	0	1	12	1	0	1	12	1	2	0	0	0	0	FALSE	0.5233490
CCNGGCGCTTTCCTAGAAGCAAC	129S1	17	73030266	73030289	-	0	0	2	3	1	0	1	3	0	0	0	0	1	0	FALSE	0.5447990
CCNGGCGCTTTCCTAGAAGCAGT	B6	17	73030266	73030289	-	0	0	2	6	1	0	1	5	0	0	0	0	1	0	FALSE	0.5008140
CCNGGCGCTTTCTGATGTTTAAA	129S1	5	138644395	138644418	-	0	0	0	13	1	0	0	13	0	0	0	0	1	0	FALSE	0.5235290	A430033K04Rik
CCNGGCGCTTTGGGGGAGGGCCA	B6	9	103180841	103180864	-	0	0	0	5	1	0	0	5	1	1	0	0	0	0	FALSE	0.3011960
CCNGGCGCTTTGGGGGTGGAGTG	B6	4	92263919	92263942	-	0	0	1	17	1	0	0	15	0	2	0	0	0	0	FALSE	0.4458160
CCNGGCGCTTTGGGTCTTGAGGA	129S1	7	92292218	92292241	-	0	0	0	11	1	0	0	12	1	1	0	0	0	0	FALSE	0.4754190
CCNGGCGCTTTTCTTGTCTCTCT	129S1	14	72463344	72463367	-	0	0	0	26	1	0	0	26	0	0	0	0	1	0	FALSE	0.5231670
CCNGGCGCTTTTGGAGAAGATTC	B6	17	79492131	79492154	-	0	0	1	5	1	0	0	5	0	2	0	0	0	0	FALSE	0.4659850
CCNGGCGGAAACAGTCCACTAAG	B6	15	34014356	34014379	-	0	0	0	1	1	0	0	1	2	3	0	0	0	0	FALSE	0.5007550
CCNGGCGGAAAGAGGAGAAGCCT	129S1	8	12481699	12481722	-	0	0	1	14	1	0	1	13	0	0	0	0	1	0	FALSE	0.4726880
CCNGGCGGAAAGAGGCCTTGCAG	B6	8	12481699	12481722	-	0	0	0	12	1	0	0	11	0	0	0	0	1	0	FALSE	0.4902550
CCNGGCGGAAAGCTGGCCTAGGC	129S1	7	17798366	17798389	-	0	0	0	4	1	0	0	4	1	3	0	0	0	0	FALSE	0.4934560
CCNGGCGGAAAGGGGGAGAGAGA	B6	1	58262344	58262367	-	0	0	4	43	1	0	4	43	0	0	0	0	1	0	FALSE	0.4688640
CCNGGCGGAAAGGGGGAGGGGGG	129S1	1	58262344	58262367	-	0	0	6	62	1	0	4	55	0	0	0	0	1	0	FALSE	0.4101010
CCNGGCGGAACAAAAATGCCTGA	B6	1	176216528	176216551	-	0	0	0	4	1	0	0	5	0	0	0	0	0	1	FALSE	0.5009480
CCNGGCGGAACAAAATGCCTGAG	129S1	1	176216528	176216551	-	0	0	0	5	1	0	0	5	0	0	0	0	0	1	FALSE	0.4306660
CCNGGCGGAACACATGGATCCCT	B6	14	9637474	9637497	-	0	0	0	7	1	0	0	8	1	2	0	0	0	0	FALSE	0.5790870
CCNGGCGGAACAGGACAAAACTT	129S1	5	20294172	20294195	-	0	0	0	4	1	0	0	4	0	0	0	0	1	0	FALSE	0.5354450
CCNGGCGGAACAGGAGCCAGGAA	129S1	6	8623304	8623327	-	0	0	2	11	1	0	1	10	0	2	0	0	0	0	FALSE	0.5121190
CCNGGCGGAACAGGAGCTAGAAA	B6	6	8623304	8623327	-	0	0	1	9	1	0	0	9	0	2	0	0	0	0	FALSE	0.4969300
CCNGGCGGAACAGGCCAGGAGGA	B6	17	46151323	46151346	-	0	0	0	21	1	0	0	21	0	2	0	0	0	1	FALSE	0.2905230
CCNGGCGGAACATGGCGTGTGAT	129S1	2	59515334	59515357	-	0	0	3	41	1	0	3	41	0	3	0	0	0	0	FALSE	0.4480230
CCNGGCGGAACCCTATAGAAATT	B6	18	59819633	59819656	-	0	0	0	3	1	0	0	3	1	1	0	0	0	0	FALSE	0.5746900
CCNGGCGGAAGACTGCTGTCCCT	B6	2	162475438	162475461	-	0	0	0	7	1	0	0	7	1	2	0	0	0	0	FALSE	0.5941660
CCNGGCGGAAGAGCTGGCTCAGT	129S1	4	134367293	134367316	-	0	0	17	335	1	0	16	341	0	2	0	0	0	0	FALSE	0.5085350
CCNGGCGGAAGAGTCTTCCTGTC	129S1	7	3294213	3294236	-	0	0	1	4	1	0	1	4	1	2	0	0	0	0	FALSE	0.6123760
CCNGGCGGAAGCAAGTAGCTAGC	B6	16	90585365	90585388	-	0	0	1	0	1	0	0	0	0	2	0	0	0	0	FALSE	0.4236010
CCNGGCGGAAGCAGCCGGCGGGT	129S1	9	105395620	105395643	-	0	0	0	2	1	0	0	2	1	2	0	0	0	0	FALSE	0.4062240
CCNGGCGGAAGCAGGTAGATAGC	129S1	16	90585365	90585388	-	0	0	1	9	1	0	1	8	0	2	0	0	0	0	FALSE	0.4292250
CCNGGCGGAAGCTAGCAGACTGC	129S1	3	38261689	38261712	-	0	0	0	3	1	0	0	4	1	2	0	0	0	0	FALSE	0.4430120
CCNGGCGGAAGGCTCTAAGTCAG	129S1	6	89326276	89326299	-	0	0	0	2	1	0	0	2	0	0	0	0	0	1	FALSE	0.4801090
CCNGGCGGAAGGGATGCTCGGGA	B6	15	102279771	102279794	-	0	0	0	7	1	0	0	7	1	1	0	0	0	0	FALSE	0.4800410
CCNGGCGGAAGGGGTGAGTGACG	129S1	14	105242825	105242848	-	0	0	1	4	1	0	0	4	0	2	0	0	0	0	FALSE	0.4587440
CCNGGCGGAAGTAAGAATTTGTA	129S1	7	128800958	128800981	-	0	0	1	5	1	0	0	6	1	4	0	0	0	0	FALSE	0.5056660
CCNGGCGGAAGTGGCTCTGTTTA	129S1	18	66513551	66513574	-	0	0	0	9	1	0	0	9	0	0	0	0	0	0	FALSE	0.5845030
CCNGGCGGAATACTGTGCTCTGA	B6	12	34762557	34762580	-	0	0	12	74	1	0	12	78	0	2	0	0	0	0	FALSE	0.5598990
CCNGGCGGAATAGTTATTGTAAA	B6	6	61461252	61461275	-	0	0	1	1	1	0	0	2	0	2	0	0	0	0	FALSE	0.6029930
CCNGGCGGAATGCCCAGCACAGA	B6	9	104609241	104609264	-	0	0	1	12	1	0	0	13	0	2	0	0	0	0	FALSE	0.4801730
CCNGGCGGAATGTGTGAGGTGGG	129S1	X	170674737	170674760	-	0	0	0	9	1	0	0	8	0	3	0	0	0	0	TRUE	0.5525240
CCNGGCGGACAAATAGATTTTCT	B6	12	51388266	51388289	-	0	0	1	7	1	0	0	7	0	2	0	0	0	0	FALSE	0.5232630
CCNGGCGGACACACACATAAATG	B6	9	115311092	115311115	-	0	0	1	17	1	0	1	16	0	0	0	0	0	1	FALSE	0.4563000
CCNGGCGGACACATAAATGTCAC	129S1	9	115311092	115311115	-	0	0	0	5	1	0	0	5	0	0	0	0	0	1	FALSE	0.5516160
CCNGGCGGACACCAAGGCGGGTT	B6	5	138588215	138588238	-	0	0	0	5	1	0	0	4	0	3	0	0	0	0	FALSE	0.4886170
CCNGGCGGACACCGCTCTTCCCC	B6	12	18135853	18135876	-	0	0	0	6	1	0	0	8	0	3	0	0	0	0	TRUE	0.3898710
CCNGGCGGACACTCCTCTGGTCC	129S1	8	19044497	19044520	-	0	0	0	8	1	0	0	8	0	0	0	0	0	1	FALSE	0.4056010
CCNGGCGGACACTGAGTAATCGC	B6	14	65704496	65704519	-	0	0	0	0	1	0	0	0	1	1	0	0	0	0	FALSE	0.5751780
CCNGGCGGACAGGCTCACCGTCA	B6	11	109374882	109374905	-	0	0	1	4	1	0	0	4	0	2	0	0	0	0	FALSE	0.5645310
CCNGGCGGACCAAATGACCCCTT	B6	19	60650842	60650865	-	0	0	1	5	1	0	0	5	0	0	0	0	0	1	FALSE	0.4472120
CCNGGCGGACCAAATGACCCTTC	129S1	19	60650842	60650865	-	0	0	2	3	1	0	1	3	0	0	0	0	0	1	FALSE	0.5123260
CCNGGCGGACCGCAACAAGTGGG	129S1	8	12401936	12401959	-	0	0	0	1	1	0	0	1	0	0	0	0	0	1	FALSE	0.2932180
CCNGGCGGACCTTCTCATTCTGG	129S1	19	20644630	20644653	-	0	0	0	8	1	0	0	8	1	1	0	0	0	0	FALSE	0.4931320
CCNGGCGGACGAACCCGGCAACC	B6	3	126719536	126719559	-	0	0	0	2	1	0	0	1	1	1	0	0	0	0	FALSE	0.4354460	Ank2
CCNGGCGGACGCCAACCGTTCTC	B6	13	52929584	52929607	-	0	0	1	0	1	0	0	1	0	2	0	0	0	0	FALSE	0.4917490
CCNGGCGGACGCCGCCTGCGTGG	129S1	X	170677066	170677089	-	0	0	0	3	1	0	0	3	0	0	0	1	0	1	FALSE	0.2619110
CCNGGCGGACGCGACCCGTTCTC	129S1	13	52929584	52929607	-	0	0	1	0	1	0	0	0	0	2	0	0	0	0	FALSE	0.5017180
CCNGGCGGACGGACACCTGTGCT	129S1	18	37228514	37228537	-	0	0	7	192	1	0	6	196	0	0	0	0	1	0	FALSE	0.4174930
CCNGGCGGACGGCGTGAGGTGGG	B6	X	170674737	170674760	-	0	0	0	4	1	0	0	2	0	3	0	0	0	0	TRUE	0.4163720
CCNGGCGGACGGGCGGGGCGGGG	129S1	1	192137700	192137723	-	0	0	5	54	1	0	4	50	0	0	0	0	0	1	FALSE	0.3541070
CCNGGCGGACGGGCGGGGGCGGG	B6	1	192137700	192137723	-	0	0	5	47	1	0	3	47	0	0	0	0	0	1	FALSE	0.3541070
CCNGGCGGACTCAAGGGGCCAAT	B6	8	124115295	124115318	-	0	0	1	5	1	0	0	5	0	2	0	0	0	0	FALSE	0.5354850
CCNGGCGGACTGCGAGGAGGAGA	129S1	8	91519372	91519395	-	0	0	0	10	1	0	0	8	2	2	0	0	0	0	FALSE	0.5038000
CCNGGCGGACTTCCTAAGGCAGG	129S1	12	52793056	52793079	-	0	0	0	8	1	0	0	7	0	0	1	0	1	0	FALSE	0.5074320
CCNGGCGGACTTGGGATGGTGGT	129S1	7	102513906	102513929	-	0	0	0	3	1	0	0	3	0	5	0	0	0	0	FALSE	0.4049480
CCNGGCGGAGAAACAGATAGGAG	B6	8	50990716	50990739	-	0	0	71	223	1	0	72	226	0	2	0	0	0	0	FALSE	0.4666740
CCNGGCGGAGAACCAACATCCCA	129S1	18	46885220	46885243	-	0	0	0	7	1	0	0	7	0	3	0	0	0	0	FALSE	0.4940830
CCNGGCGGAGAAGTTTTCCTGGG	129S1	18	12350226	12350249	-	0	0	0	5	1	0	0	4	0	3	0	0	0	0	FALSE	0.4857500
CCNGGCGGAGACGTTCTCCTGGC	B6	18	12350226	12350249	-	0	0	0	4	1	0	0	3	0	3	0	0	0	0	FALSE	0.5200000
CCNGGCGGAGAGCTGAGCAAGGG	B6	1	171551382	171551405	-	0	0	0	9	1	0	0	8	1	5	0	0	0	0	FALSE	0.4005820
CCNGGCGGAGAGGAGGGAGGCAC	129S1	15	89419728	89419751	-	0	0	1	18	1	0	1	19	0	0	0	0	0	0	FALSE	0.4857560
CCNGGCGGAGATCTCAGCTGGAA	129S1	14	37044481	37044504	-	0	0	1	3	1	0	1	3	1	2	0	0	0	0	FALSE	0.6041180
CCNGGCGGAGATGGCCAGCGTGA	B6	1	152456935	152456958	-	0	0	1	6	1	0	0	6	0	2	0	0	0	0	FALSE	0.3997810
CCNGGCGGAGCAGCTTTCCCGAT	129S1	15	32048867	32048890	-	0	0	2	1	1	0	1	1	0	2	0	0	0	0	FALSE	0.4052920
CCNGGCGGAGCCCTCCGAACACA	129S1	1	185329298	185329321	-	0	0	1	4	1	0	0	4	0	2	0	0	0	0	FALSE	0.6092210
CCNGGCGGAGCCCTCCGCACACG	B6	1	185329298	185329321	-	0	0	2	3	1	0	1	3	0	2	0	0	0	0	FALSE	0.5470660
CCNGGCGGAGCCTAACTAGAAAT	129S1	5	15952538	15952561	-	0	0	1	2	1	0	0	2	0	2	0	0	0	0	FALSE	0.5565790
CCNGGCGGAGCCTCCAGATTTTC	129S1	8	48681137	48681160	-	0	0	1	1	1	0	0	1	0	2	0	0	0	0	FALSE	0.4687370	Tenm3
CCNGGCGGAGCCTTGTGAGTTTG	129S1	12	35511940	35511963	-	0	0	0	17	1	0	0	18	0	0	1	0	1	0	FALSE	0.5523000
CCNGGCGGAGCTATGCCGGGCTG	B6	6	90764035	90764058	-	0	0	0	5	1	0	0	3	0	0	0	0	1	0	FALSE	0.5034170
CCNGGCGGAGCTATGCCGGGGCT	129S1	6	90764035	90764058	-	0	0	1	2	1	0	1	1	0	0	0	0	1	0	FALSE	0.4987520
CCNGGCGGAGCTCTCCTTCTGCC	B6	15	34177106	34177129	-	0	0	2	27	1	0	2	28	0	0	0	0	0	1	FALSE	0.5805580
CCNGGCGGAGCTCTCTTCTGCCC	129S1	15	34177106	34177129	-	0	0	1	21	1	0	1	21	0	0	0	0	0	1	FALSE	0.6002170
CCNGGCGGAGCTGCCAGCACTGC	129S1	8	37104057	37104080	-	0	0	0	11	1	0	0	11	0	1	0	0	0	1	TRUE	0.5113390
CCNGGCGGAGCTTGCAGCCTGCT	129S1	2	118711358	118711381	-	0	0	1	3	1	0	1	3	1	1	0	0	0	0	FALSE	0.3989370	Ivd
CCNGGCGGAGGAAACTTGACACT	B6	11	45535915	45535938	-	0	0	2	0	1	0	1	0	0	2	0	0	0	0	FALSE	0.4894540
CCNGGCGGAGGACTTGGGAACCA	129S1	4	106636946	106636969	-	0	0	1	4	1	0	0	5	0	2	0	0	0	0	FALSE	0.5828670
CCNGGCGGAGGAGACTTCAAGTC	B6	12	26358696	26358719	-	0	0	0	9	1	0	0	9	2	2	0	0	0	0	FALSE	0.4946290	Rnf144a
CCNGGCGGAGGAGGCAGCAGAGG	B6	17	36236861	36236884	-	0	0	2	60	1	0	1	59	0	2	0	0	0	0	TRUE	0.3341370
CCNGGCGGAGGATTGCTACAGAG	B6	8	33829598	33829621	-	0	0	0	4	1	0	0	3	1	4	0	0	0	0	FALSE	0.4458990
CCNGGCGGAGGCAGAAGCAGATG	129S1	18	12686306	12686329	-	0	0	6	87	1	0	7	91	0	0	0	0	0	1	FALSE	0.5371560	Lama3
CCNGGCGGAGGCAGGAGAAGCAG	B6	18	12686306	12686329	-	0	0	5	50	1	0	5	50	0	0	0	0	0	1	FALSE	0.4829870	Lama3
CCNGGCGGAGGCCGATGAATCTT	129S1	1	175222619	175222642	-	0	0	0	2	1	0	0	2	1	2	0	0	0	0	FALSE	0.4183860
CCNGGCGGAGGCTTGGGGGCTTT	B6	3	38312976	38312999	-	0	0	1	8	1	0	0	8	0	0	0	0	0	1	FALSE	0.4611060
CCNGGCGGAGGCTTGGGGGTTTA	129S1	3	38312976	38312999	-	0	0	1	6	1	0	0	6	0	0	0	0	0	1	FALSE	0.5061570
CCNGGCGGAGGGAATCCAGTAGA	129S1	15	74350269	74350292	-	0	0	1	4	1	0	0	6	0	2	0	0	0	0	FALSE	0.5026770
CCNGGCGGAGGGGAAGAGAGATA	129S1	15	51550411	51550434	-	0	0	0	22	1	0	0	22	1	3	0	0	0	1	FALSE	0.5439400
CCNGGCGGAGGGGAGAGTGGCCA	B6	9	115232577	115232600	-	0	0	0	8	1	0	0	8	0	0	0	0	0	1	FALSE	0.5010020
CCNGGCGGAGGGGGAGGGGCGGG	129S1	17	5653724	5653747	-	0	0	22	169	1	0	17	165	0	3	0	0	0	0	FALSE	0.4475870
CCNGGCGGAGGGGGGGCCCATCA	B6	14	118181754	118181777	-	0	0	2	5	1	0	2	4	0	0	0	0	0	1	FALSE	0.5243300
CCNGGCGGAGGTCAACTTATTAA	129S1	2	28472197	28472220	-	0	0	0	4	1	0	0	4	0	0	0	1	0	1	FALSE	0.6261960
CCNGGCGGAGGTCTGCATGTAGG	129S1	2	120705276	120705299	-	0	0	2	2	1	0	1	2	0	2	0	0	0	0	FALSE	0.6023970
CCNGGCGGAGGTGTGCTGGAAGG	B6	8	92048785	92048808	-	0	0	1	9	1	0	1	9	1	1	0	0	0	0	FALSE	0.3977270
CCNGGCGGAGGTTCAGCTTAGAT	B6	19	23546319	23546342	-	0	0	1	1	1	0	0	1	0	2	0	0	0	0	FALSE	0.5010850
CCNGGCGGAGTCTGTGAGGGACT	B6	15	99818105	99818128	-	0	0	0	11	1	0	0	10	0	0	0	0	1	0	FALSE	0.5719120
CCNGGCGGAGTCTGTGAGGGGAC	129S1	15	99818105	99818128	-	0	0	0	7	1	0	0	8	0	0	0	0	1	0	FALSE	0.5473590
CCNGGCGGAGTGGCTTACTCTCT	B6	11	89346237	89346260	-	0	0	4	40	1	0	3	39	0	2	0	0	0	0	FALSE	0.4989130
CCNGGCGGAGTGGTTTACTCCCT	129S1	11	89346237	89346260	-	0	0	1	3	1	0	0	4	0	2	0	0	0	0	FALSE	0.5056570
CCNGGCGGAGTTCAGGTGAACCC	129S1	8	35825416	35825439	-	0	0	1	0	1	0	0	0	0	2	0	0	0	0	FALSE	0.5194790
CCNGGCGGATAACACAGTGAACT	129S1	14	99577044	99577067	-	0	0	0	3	1	0	0	3	1	1	0	0	0	0	FALSE	0.5079640
CCNGGCGGATACCCATAGTCTGA	B6	11	45640118	45640141	-	0	0	1	1	1	0	0	1	0	2	0	0	0	0	FALSE	0.5549770
CCNGGCGGATATGGTCTCACATA	B6	19	40564812	40564835	-	0	0	1	0	1	0	0	0	0	2	0	0	0	0	FALSE	0.5631990
CCNGGCGGATCAAGATCTTCCCT	B6	7	115214380	115214403	-	0	0	1	2	1	0	0	2	0	2	0	0	0	0	FALSE	0.4985730
CCNGGCGGATCACAAAGCATGCA	129S1	11	87854414	87854437	-	0	0	1	8	1	0	0	8	0	2	0	0	0	0	FALSE	0.6190040
CCNGGCGGATCATTTCCTCACCG	129S1	13	42461813	42461836	-	0	0	0	1	1	0	0	1	0	0	0	0	0	1	FALSE	0.5644170
CCNGGCGGATCATTTCCTGTAAG	B6	13	42461813	42461836	-	0	0	0	3	1	0	0	3	0	0	0	0	0	1	FALSE	0.6040000
CCNGGCGGATCTCTTTTAACTAT	B6	1	136375168	136375191	-	0	0	1	3	1	0	0	3	0	2	0	0	0	0	FALSE	0.6565090
CCNGGCGGATCTGGCTCTTTGCC	B6	2	27114749	27114772	-	0	0	2	3	1	0	2	3	1	2	0	0	0	0	FALSE	0.5651790
CCNGGCGGATCTTTTTTAACTAC	129S1	1	136375168	136375191	-	0	0	1	1	1	0	0	1	0	2	0	0	0	0	FALSE	0.6108400
CCNGGCGGATGACTTTTTGAGGT	129S1	1	78808543	78808566	-	0	0	1	1	1	0	0	1	0	3	0	0	0	0	FALSE	0.5765950
CCNGGCGGATGATTTCTTGAGGT	B6	1	78808543	78808566	-	0	0	1	1	1	0	0	1	0	3	0	0	0	0	FALSE	0.5170000
CCNGGCGGATGCAGGACGGAGCG	B6	12	27342939	27342962	-	0	0	0	0	1	0	0	0	1	2	0	0	0	0	FALSE	0.4149870
CCNGGCGGATGGCAGCCTGAGTG	B6	5	146231289	146231312	-	0	0	0	7	1	0	0	7	1	1	0	0	0	0	TRUE	0.5380670
CCNGGCGGATTAACCATTTTGGC	129S1	6	50972744	50972767	-	0	0	0	1	1	0	0	1	0	0	1	0	1	0	FALSE	0.4468850
CCNGGCGGATTAGGTCATTGTGG	129S1	13	38062637	38062660	-	0	0	1	3	1	0	0	3	0	2	0	0	0	0	FALSE	0.5600240
CCNGGCGGATTCCAGAACAGGTT	129S1	7	112270683	112270706	-	0	0	0	6	1	0	0	6	0	1	0	0	0	1	FALSE	0.5752270
CCNGGCGGATTTCAGTAGGTTCA	129S1	12	25603723	25603746	-	0	0	0	2	1	0	0	2	1	2	0	0	0	0	FALSE	0.5002340
CCNGGCGGCAAAGGATCTCTTAA	129S1	16	9130897	9130920	-	0	0	1	1	1	0	1	1	0	0	1	0	1	0	FALSE	0.5108940
CCNGGCGGCAACAGCAGGACATC	B6	9	86610911	86610934	-	0	0	2	7	1	0	1	7	0	2	0	0	0	0	FALSE	0.3972690
CCNGGCGGCAACAGCAGTCATGA	129S1	17	73918228	73918251	-	0	0	1	6	1	0	1	6	0	4	0	0	0	0	FALSE	0.4642810
CCNGGCGGCAAGCTGGGACACAG	B6	15	79263549	79263572	-	0	0	1	10	1	0	1	10	0	2	0	0	0	0	FALSE	0.4478080
CCNGGCGGCAAGGAAGACTCCAC	129S1	13	92348446	92348469	-	0	0	0	7	1	0	0	7	0	3	0	0	0	0	FALSE	0.4462960	Msh3
CCNGGCGGCAAGTAAAAAGCTAA	129S1	19	57342596	57342619	-	0	0	2	9	1	0	1	9	0	2	0	0	0	0	FALSE	0.5600460
CCNGGCGGCAAGTGTAGCATTTC	B6	12	31463520	31463543	-	0	0	1	3	1	0	0	3	0	2	0	0	0	0	FALSE	0.5959100
CCNGGCGGCAAGTGTGGCGTTTC	129S1	12	31463520	31463543	-	0	0	1	1	1	0	0	1	0	2	0	0	0	0	FALSE	0.4703650
CCNGGCGGCAATAATCTTTTAAA	B6	11	76224694	76224717	-	0	0	2	6	1	0	1	6	0	2	0	0	0	0	FALSE	0.5904720
CCNGGCGGCAATCACTGACTCCT	B6	7	129020519	129020542	-	0	0	3	449	1	0	2	460	0	2	0	0	0	0	FALSE	0.5301990
CCNGGCGGCAATCTGTGTATCCC	129S1	5	32094906	32094929	-	0	0	1	4	1	0	0	4	0	2	0	0	0	0	FALSE	0.5693210
CCNGGCGGCACCCCGAACCCTGC	B6	6	8473622	8473645	-	0	0	0	11	1	0	0	10	0	3	0	0	0	0	FALSE	0.2173730
CCNGGCGGCACCTCGGGACTGGA	B6	3	102017934	102017957	-	0	0	1	2	1	0	0	2	0	2	0	0	0	0	FALSE	0.3694910
CCNGGCGGCACGGCTTATAAGAG	B6	15	92139775	92139798	-	0	0	1	1	1	0	0	1	0	2	0	0	0	0	FALSE	0.4193430
CCNGGCGGCACGGGAGGACGAGC	129S1	17	36231221	36231244	-	0	0	0	1	1	0	0	2	1	5	0	0	0	0	TRUE	0.4427700
CCNGGCGGCACGGGCCTGTCATC	129S1	1	185352461	185352484	-	0	0	7	34	1	0	7	34	0	3	0	0	0	0	FALSE	0.4408530
CCNGGCGGCACTACACGGCATTG	B6	9	106386245	106386268	-	0	0	0	0	1	0	0	0	0	0	0	0	1	0	FALSE	0.4457070
CCNGGCGGCACTACACGGGCATT	129S1	9	106386245	106386268	-	0	0	0	1	1	0	0	1	0	0	0	0	1	0	FALSE	0.4512660
CCNGGCGGCACTCAGAGGAAGCA	B6	17	74538620	74538643	-	0	0	0	6	1	0	0	6	0	0	0	0	1	0	FALSE	0.4708050
CCNGGCGGCACTGAGTGGGCGGA	B6	5	151085931	151085954	-	0	0	0	7	1	0	0	8	1	2	0	0	0	0	FALSE	0.4293300
CCNGGCGGCACTGGTTGGATTTC	B6	17	78283419	78283442	-	0	0	1	5	1	0	0	5	0	2	0	0	0	0	FALSE	0.4991570
CCNGGCGGCAGAGAGGGCAAGTC	B6	4	124079727	124079750	-	0	0	1	7	1	0	0	9	0	2	0	0	0	0	FALSE	0.4315170
CCNGGCGGCAGCACTGTCAAAGC	129S1	16	46104831	46104854	-	0	0	1	6	1	0	1	7	0	1	1	0	1	0	FALSE	0.4464200
CCNGGCGGCAGCCCCCTTCTTCG	B6	13	43096277	43096300	-	0	0	1	1	1	0	0	1	0	2	0	0	0	0	FALSE	0.4178230
CCNGGCGGCAGCCCGCTTCTGCG	129S1	13	43096277	43096300	-	0	0	1	3	1	0	0	3	0	2	0	0	0	0	FALSE	0.3378870
CCNGGCGGCAGCCTACCCAGGCT	B6	4	63377619	63377642	-	0	0	2	9	1	0	1	10	0	2	0	0	0	0	FALSE	0.4381060
CCNGGCGGCAGCCTCCCTGCATA	B6	6	91065288	91065311	-	0	0	1	3	1	0	0	5	0	3	0	0	0	0	FALSE	0.5104180
CCNGGCGGCAGCGGTGCGGTGCT	129S1	14	61599669	61599692	-	0	0	0	4	1	0	0	4	0	0	0	0	1	0	FALSE	0.3959120
CCNGGCGGCAGCGGTGCTACTGT	B6	14	61599669	61599692	-	0	0	0	3	1	0	0	4	0	0	0	0	1	0	FALSE	0.3943090
CCNGGCGGCAGCGTGCAGGCATC	129S1	5	138766739	138766762	-	0	0	0	6	1	0	0	5	1	2	0	0	0	0	FALSE	0.4336330
CCNGGCGGCAGCTAGCTTCCCTT	B6	8	35183823	35183846	-	0	0	0	5	1	0	0	5	1	2	0	0	0	0	FALSE	0.4609720
CCNGGCGGCAGGCAACCTCTGCT	129S1	4	150997943	150997966	-	0	0	1	11	1	0	1	11	1	2	0	0	0	0	FALSE	0.3616520
CCNGGCGGCAGGTGGGGGAGCTT	129S1	8	8195531	8195554	-	0	0	0	10	1	0	0	9	0	0	0	0	0	1	FALSE	0.4720360
CCNGGCGGCAGGTGGGGGGAGCT	B6	8	8195531	8195554	-	0	0	0	13	1	0	0	13	0	0	0	0	0	1	FALSE	0.4561620
CCNGGCGGCAGTCACTGACACCT	129S1	7	129020519	129020542	-	0	0	1	10	1	0	0	10	0	2	0	0	0	0	FALSE	0.5269700
CCNGGCGGCAGTCAGGTAGCGTT	129S1	17	43629505	43629528	-	0	0	1	3	1	0	0	3	0	2	0	0	0	0	FALSE	0.5453300
CCNGGCGGCAGTCCATGTACAGC	129S1	7	46011648	46011671	-	0	0	1	3	1	0	0	3	0	2	0	0	0	0	FALSE	0.3367490
CCNGGCGGCAGTGGTAAATGCTA	B6	11	54921731	54921754	-	0	0	0	6	1	0	0	7	1	1	0	0	0	0	FALSE	0.5924390
CCNGGCGGCATAACCCCAGCACA	B6	4	124656570	124656593	-	0	0	0	4	1	0	0	4	1	1	0	0	0	0	FALSE	0.5785030
CCNGGCGGCCAAGCGTGCCTGAT	B6	17	26315958	26315981	-	0	0	2	8	1	0	2	8	0	0	0	0	0	1	FALSE	0.3611690
CCNGGCGGCCAATTATATGATGT	129S1	18	65311626	65311649	-	0	0	0	3	1	0	0	3	0	0	1	0	1	0	FALSE	0.5294840
CCNGGCGGCCAATTTTTTAAGAA	129S1	1	157386630	157386653	-	0	0	0	4	1	0	0	4	1	2	0	0	0	0	FALSE	0.4732830
CCNGGCGGCCACAGCGCTGCAGG	B6	1	171679826	171679849	-	0	0	2	20	1	0	1	21	0	2	0	0	1	0	FALSE	0.4391030	Cd84
CCNGGCGGCCACCACCTGCTTGA	B6	7	129060786	129060809	-	0	0	1	6	1	0	1	5	2	2	0	0	0	0	FALSE	0.4223930
CCNGGCGGCCACTACAGCCTCAC	B6	7	116815631	116815654	-	0	0	1	5	1	0	1	4	0	2	0	0	0	0	FALSE	0.5269750
CCNGGCGGCCACTGAGCCTTGTC	129S1	6	118535093	118535116	-	0	0	1	73	1	0	0	75	0	2	0	0	0	0	FALSE	0.5013120
CCNGGCGGCCACTTGCAGTCTTG	B6	2	71276732	71276755	-	0	0	0	3	1	0	0	4	1	1	0	0	0	0	FALSE	0.4408750
CCNGGCGGCCAGAGATTAGTATC	129S1	13	60454066	60454089	-	0	0	0	4	1	0	0	4	1	3	0	0	0	0	FALSE	0.5092110
CCNGGCGGCCAGATGCTGGGGAG	129S1	11	58302350	58302373	-	0	0	1	18	1	0	0	17	0	1	0	0	1	0	FALSE	0.3988060
CCNGGCGGCCAGGACTCCCCGAT	B6	15	10584795	10584818	-	0	0	0	2	1	0	0	2	0	1	0	0	1	0	FALSE	0.3344940
CCNGGCGGCCAGGAGAGCGAGAC	129S1	8	70166922	70166945	-	0	0	0	2	1	0	0	2	0	0	0	0	1	0	FALSE	0.3414180
CCNGGCGGCCAGGAGCGAGACTC	B6	8	70166922	70166945	-	0	0	1	2	1	0	1	2	0	0	0	0	1	0	FALSE	0.4162680
CCNGGCGGCCAGGATTTCCCCGA	129S1	15	10584795	10584818	-	0	0	1	5	1	0	1	5	0	1	0	0	1	0	FALSE	0.3644580
CCNGGCGGCCAGGCACAACACTG	B6	8	12900220	12900243	-	0	0	2	3	1	0	1	3	0	2	0	0	0	0	FALSE	0.4373160
CCNGGCGGCCAGGCACTGAGCAG	B6	18	60384860	60384883	-	0	0	3	20	1	0	1	20	0	2	0	0	0	0	TRUE	0.2687540
CCNGGCGGCCAGGCCAGGGCCTA	B6	15	83574825	83574848	-	0	0	1	11	1	0	1	11	0	1	0	0	0	1	FALSE	0.2078430
CCNGGCGGCCAGTCTGGTCTTCC	129S1	15	31441603	31441626	-	0	0	1	3	1	0	1	3	0	0	0	0	0	0	FALSE	0.3812740
CCNGGCGGCCATCAGCTCCTCCG	B6	2	173101569	173101592	-	0	0	1	7	1	0	1	6	0	0	0	0	1	0	FALSE	0.4960620
CCNGGCGGCCATCCCAGCTCCTC	129S1	2	173101569	173101592	-	0	0	0	15	1	0	0	15	0	0	0	0	1	0	FALSE	0.4688160
CCNGGCGGCCATGAGTCAAGATG	B6	5	129735155	129735178	-	0	0	0	3	1	0	0	3	1	1	0	0	0	0	FALSE	0.4887470	Zfp11
CCNGGCGGCCATGGTCTCACATA	129S1	19	40564812	40564835	-	0	0	1	6	1	0	0	6	0	2	0	0	0	0	FALSE	0.4938190
CCNGGCGGCCCAACCTCAGCGTT	B6	4	55078662	55078685	-	0	0	0	2	1	0	0	2	0	0	0	1	0	1	FALSE	0.4163040
CCNGGCGGCCCAGAGCTGGGTGT	129S1	17	5160161	5160184	-	0	0	2	7	1	0	2	7	0	0	1	0	1	0	FALSE	0.4641280
CCNGGCGGCCCCGGAGATTGCTT	B6	2	118479353	118479376	-	0	0	1	7	1	0	0	5	0	1	0	0	1	0	FALSE	0.3692240
CCNGGCGGCCCCGTGCTCTTGCT	B6	9	106290675	106290698	-	0	0	0	5	1	0	0	4	0	3	0	0	0	0	FALSE	0.4192870
CCNGGCGGCCCCGTGCTTGTTCT	129S1	9	106290675	106290698	-	0	0	0	9	1	0	0	6	0	3	0	0	0	0	FALSE	0.4973950
CCNGGCGGCCCCTCCGCTTGTAA	B6	9	45665158	45665181	-	0	0	1	1	1	0	0	1	0	2	0	0	0	0	FALSE	0.3672800
CCNGGCGGCCCGGATCCTCCTGG	B6	8	41240371	41240394	-	0	0	2	5	1	0	1	5	0	3	0	0	0	0	FALSE	0.4071950
CCNGGCGGCCCTGCTGGCCCAGG	129S1	12	25124157	25124180	-	0	0	2	50	1	0	2	50	0	0	0	0	0	0	FALSE	0.3345510
CCNGGCGGCCCTGGTGTTCCCCT	B6	15	44769530	44769553	-	0	0	4	446	1	0	3	444	1	2	0	0	0	1	FALSE	0.4650780
CCNGGCGGCCGAGTCTCCAAGTG	B6	10	69173299	69173322	-	0	0	0	3	1	0	0	3	0	0	0	0	0	1	FALSE	0.4791270	Cdk1
CCNGGCGGCCGCCCGGGCCCGGG	B6	11	105181788	105181811	-	0	0	4	30	1	0	7	26	0	3	0	0	0	0	TRUE	0.2224210
CCNGGCGGCCGCCGCGGCCGCAG	129S1	14	118234976	118234999	-	0	0	5	77	1	0	5	75	1	1	0	0	0	0	FALSE	0.1799020
CCNGGCGGCCGGACGGGCGTGGC	B6	1	171196020	171196043	-	0	0	1	10	1	0	2	9	0	0	0	0	1	0	FALSE	0.3480400
CCNGGCGGCCGGACGGGGCGTGG	129S1	1	171196020	171196043	-	0	0	0	9	1	0	0	11	0	0	0	0	1	0	FALSE	0.3770770
CCNGGCGGCCGGACTGTGTTTGA	B6	8	71978357	71978380	-	0	0	1	1	1	0	0	1	0	2	0	0	0	0	FALSE	0.5060660
CCNGGCGGCCGTTTTCATTCCTC	129S1	14	62569421	62569444	-	0	0	2	2	1	0	1	2	0	2	0	0	0	0	FALSE	0.4780130
CCNGGCGGCCTCTGGTTGCAGCC	B6	7	139723676	139723699	-	0	0	0	8	1	0	0	7	0	0	0	0	0	1	FALSE	0.3926790	Mtg1
CCNGGCGGCCTGACCTTAGTGGC	B6	7	128165800	128165823	-	0	0	1	2	1	0	0	2	0	2	0	0	0	0	FALSE	0.3984710
CCNGGCGGCCTGCAAGTCCCGGG	B6	16	93919714	93919737	-	0	0	2	6	1	0	1	6	0	2	0	0	0	0	FALSE	0.3499720
CCNGGCGGCCTGCAGATCCCGGG	129S1	16	93919714	93919737	-	0	0	1	8	1	0	0	8	0	2	0	0	0	0	FALSE	0.3499720
CCNGGCGGCCTGCTTATTCTTAT	129S1	4	46295043	46295066	-	0	0	1	5	1	0	1	5	0	0	0	0	1	0	FALSE	0.5339400
CCNGGCGGCCTTACACAAGTCTC	129S1	11	57687400	57687423	-	0	0	1	6	1	0	0	6	0	2	0	0	0	0	FALSE	0.4332470
CCNGGCGGCCTTACACAGGCCTC	B6	11	57687400	57687423	-	0	0	1	7	1	0	0	7	0	2	0	0	0	0	FALSE	0.3975560
CCNGGCGGCCTTAGTCCCATCCC	129S1	5	67503534	67503557	-	0	0	2	35	1	0	0	35	0	2	0	0	0	0	FALSE	0.5407460	Slc30a9
CCNGGCGGCCTTCCAGTTTCTCC	B6	14	10049356	10049379	-	0	0	3	11	1	0	2	12	0	2	0	0	0	0	FALSE	0.4516770
CCNGGCGGCCTTCCGGTGTCTCC	129S1	14	10049356	10049379	-	0	0	1	1	1	0	0	1	0	2	0	0	0	0	FALSE	0.4749600
CCNGGCGGCCTTCGAGCTGACAC	129S1	8	36249639	36249662	-	0	0	0	1	1	0	0	1	1	1	0	0	0	0	FALSE	0.5013930
CCNGGCGGCGACATCGGGGGCGC	129S1	9	44604697	44604720	-	0	0	0	2	1	0	0	2	0	0	0	1	0	1	FALSE	0.3847780
CCNGGCGGCGAGGAGCTGAACAG	B6	18	60214222	60214245	-	0	0	2	7	1	0	1	6	0	2	0	0	0	0	FALSE	0.3420250
CCNGGCGGCGCAGAGAAGGAAGG	B6	11	94741866	94741889	-	0	0	1	12	1	0	1	10	1	1	0	0	0	0	FALSE	0.4257500
CCNGGCGGCGCCTGTGGGGACAA	B6	15	59194613	59194636	-	0	0	2	4	1	0	1	4	0	2	0	0	0	0	FALSE	0.4257800
CCNGGCGGCGCGTTGCGTCTGAA	129S1	15	35295075	35295098	-	0	0	0	1	1	0	0	1	1	2	0	0	0	0	FALSE	0.4902920
CCNGGCGGCGCTTCCCTTCAGTG	129S1	18	80223135	80223158	-	0	0	0	4	1	0	0	4	0	0	0	0	1	0	FALSE	0.4132240
CCNGGCGGCGCTTCCCTTCCTCC	B6	18	80223135	80223158	-	0	0	1	9	1	0	1	9	0	0	0	0	1	0	FALSE	0.4493810
CCNGGCGGCGCTTCCTGATGTAT	B6	13	56215488	56215511	-	0	0	1	2	1	0	0	2	0	2	0	0	0	0	FALSE	0.4628530
CCNGGCGGCGGACAGCCCAAGCC	B6	18	70472333	70472356	-	0	0	0	7	1	0	0	7	1	1	0	0	0	0	FALSE	0.4752540
CCNGGCGGCGGAGGTCAACTTAT	B6	2	28472197	28472220	-	0	0	0	1	1	0	0	1	0	0	0	1	0	1	FALSE	0.5557410
CCNGGCGGCGGCAACTTATCCCC	129S1	14	118937545	118937568	-	0	0	1	2	1	0	0	2	0	2	0	0	0	0	FALSE	0.2317930
CCNGGCGGCGGCGACATCGGGGG	B6	9	44604697	44604720	-	0	0	0	12	1	0	0	13	0	0	0	1	0	1	FALSE	0.2776710
CCNGGCGGCGGCGCCTTATCCCC	B6	14	118937545	118937568	-	0	0	2	2	1	0	1	2	0	2	0	0	0	0	FALSE	0.1849900
CCNGGCGGCGGCGGCATACCCCA	129S1	7	129823241	129823264	-	0	0	0	3	1	0	0	2	0	3	0	0	0	0	FALSE	0.3279550
CCNGGCGGCGGGAAGCATGCGAT	129S1	14	27082675	27082698	-	0	0	0	0	1	0	0	0	0	0	1	0	1	0	FALSE	0.4600700
CCNGGCGGCGGGCGACGGGCACG	129S1	11	51855571	51855594	-	0	0	0	4	1	0	0	5	1	1	0	0	0	0	FALSE	0.1958880
CCNGGCGGCGGGCGATATAGTTG	B6	15	31602165	31602188	-	0	0	0	0	1	0	0	0	1	2	0	0	0	0	FALSE	0.4460550	Atpsckmt
CCNGGCGGCGGGCGGTGACTTTG	B6	5	73255581	73255604	-	0	0	1	2	1	0	0	2	0	2	0	0	0	0	FALSE	0.4225200	Fryl
CCNGGCGGCGGGGGAGGGCTCCG	129S1	9	37460798	37460821	-	0	0	2	11	1	0	2	12	1	1	0	0	0	0	FALSE	0.3306030
CCNGGCGGCGGGGGCCCTTGTAC	B6	2	29003144	29003167	-	0	0	0	2	1	0	0	2	0	1	0	0	0	1	FALSE	0.3504090
CCNGGCGGCGGGGGTTTCCTTGG	129S1	4	20462647	20462670	-	0	0	37	120	1	0	35	120	0	3	0	0	0	0	FALSE	0.4544570
CCNGGCGGCGGGTTTCTTGTTAC	129S1	15	52712050	52712073	-	0	0	2	0	1	0	1	0	0	2	0	0	0	0	FALSE	0.5437400
CCNGGCGGCGTCAGCGACTCTGA	B6	3	30793013	30793036	-	0	0	0	3	1	0	0	3	0	4	0	0	0	0	FALSE	0.5220090
CCNGGCGGCGTCCCGCGGACGGG	B6	4	11007144	11007167	-	0	0	0	3	1	0	0	3	1	2	0	0	0	0	FALSE	0.2984720
CCNGGCGGCGTCCGGCGTGGAAG	129S1	2	119675167	119675190	-	0	0	0	2	1	0	0	2	1	1	0	0	0	0	FALSE	0.4142050
CCNGGCGGCGTTCCTGGGCAGGA	129S1	1	191668250	191668273	-	0	0	0	0	1	0	0	0	1	1	0	0	0	0	FALSE	0.4041580
CCNGGCGGCGTTGGTCCTTCTTC	B6	7	95950916	95950939	-	0	0	0	0	1	0	0	0	0	0	0	0	1	1	FALSE	0.4499900
CCNGGCGGCTAAGTGATTACTAA	B6	7	69555755	69555778	-	0	0	0	1	1	0	0	2	0	2	0	0	0	1	FALSE	0.5136430
CCNGGCGGCTATAAAAGGTGGCA	B6	12	100092608	100092631	-	0	0	1	1	1	0	0	1	1	3	0	0	0	0	FALSE	0.5087900
CCNGGCGGCTATCCCTCATGAAC	B6	11	71928911	71928934	-	0	0	1	0	1	0	0	0	0	2	0	0	0	0	FALSE	0.5172220
CCNGGCGGCTCAGGCAGCTCTGT	129S1	11	88544387	88544410	-	0	0	3	19	1	0	3	18	1	1	0	0	0	0	FALSE	0.3039850
CCNGGCGGCTCGGTAGGTAACAA	129S1	6	73224200	73224223	-	0	0	0	4	1	0	0	4	0	0	0	0	0	1	FALSE	0.5593880
CCNGGCGGCTCTCTGCAGGCTCC	B6	11	121304688	121304711	-	0	0	0	21	1	0	0	22	1	1	0	0	0	0	FALSE	0.4949570
CCNGGCGGCTCTGAGTGGGGGCT	129S1	14	118602824	118602847	-	0	0	1	9	1	0	0	9	0	0	0	0	0	1	FALSE	0.4452590
CCNGGCGGCTCTGAGTGGGGGGC	B6	14	118602824	118602847	-	0	0	1	8	1	0	0	9	0	0	0	0	0	1	FALSE	0.4452590
CCNGGCGGCTGAAGGCCCGTGAG	129S1	2	27762648	27762671	-	0	0	0	5	1	0	0	5	0	0	0	0	1	0	FALSE	0.4856710
CCNGGCGGCTGAAGGCGTGAGAA	B6	2	27762648	27762671	-	0	0	0	0	1	0	0	0	0	0	0	0	1	0	FALSE	0.4551570
CCNGGCGGCTGACTGCACAGTCA	B6	13	102883056	102883079	-	0	0	0	3	1	0	0	2	0	0	0	0	0	1	FALSE	0.5022910
CCNGGCGGCTGACTGCACATAGA	129S1	13	102883056	102883079	-	0	0	0	10	1	0	0	9	0	0	0	0	0	1	FALSE	0.5105400
CCNGGCGGCTGCACTGTCTGTGT	B6	14	72305289	72305312	-	0	0	1	12	1	0	1	11	0	3	0	0	0	0	FALSE	0.5200230
CCNGGCGGCTGCAGAAGAGGTTC	129S1	15	93996583	93996606	-	0	0	2	7	1	0	1	7	0	2	0	0	0	0	FALSE	0.4610430
CCNGGCGGCTGCAGTAGTGATGG	B6	4	55279838	55279861	-	0	0	2	7	1	0	2	6	0	3	0	0	0	0	FALSE	0.5314180
CCNGGCGGCTGCATTTGCACCTA	129S1	17	27093816	27093839	-	0	0	2	3	1	0	1	5	0	2	0	0	0	0	FALSE	0.4568130
CCNGGCGGCTGCATTTGCATCTC	B6	17	27093816	27093839	-	0	0	2	11	1	0	1	10	0	2	0	0	0	0	FALSE	0.4527110
CCNGGCGGCTGCGAGCCGGGGAC	B6	12	19176549	19176572	-	0	0	2	9	1	0	1	10	1	1	0	0	0	0	TRUE	0.4413500
CCNGGCGGCTGCGAGCGGAGAGC	129S1	2	30237780	30237803	-	0	0	0	6	1	0	0	6	0	0	1	0	1	0	FALSE	0.5061810
CCNGGCGGCTGCGCTGTCTGTAC	129S1	14	72305289	72305312	-	0	0	0	4	1	0	0	3	0	3	0	0	0	0	FALSE	0.4863740
CCNGGCGGCTGCTCCAGTGGGGG	B6	11	89035370	89035393	-	0	0	1	5	1	0	1	5	1	1	0	0	0	0	FALSE	0.3963540
CCNGGCGGCTGGCAAGCGTTGGC	B6	18	9554982	9555005	-	0	0	2	3	1	0	1	3	0	2	0	0	0	0	FALSE	0.4204720
CCNGGCGGCTGGGGACCACTGTT	129S1	11	65157959	65157982	-	0	0	0	10	1	0	0	10	0	0	0	0	1	1	FALSE	0.5069830
CCNGGCGGCTGGGGAGGTTGTTC	129S1	5	125014891	125014914	-	0	0	0	15	1	0	0	15	1	1	0	0	0	0	FALSE	0.4494370
CCNGGCGGCTGTCTTGGCTGACT	129S1	18	9929522	9929545	-	0	0	0	9	1	0	0	9	0	3	0	0	0	0	FALSE	0.5656820
CCNGGCGGCTGTGGGGCATAAGG	B6	19	47985430	47985453	-	0	0	0	8	1	0	0	7	0	1	0	0	0	1	FALSE	0.5113530
CCNGGCGGCTGTGGTAGTGGTGG	129S1	4	55279838	55279861	-	0	0	5	34	1	0	5	32	0	3	0	0	0	0	FALSE	0.5256610
CCNGGCGGCTGTTCAGGAGAGGC	129S1	6	137444578	137444601	-	0	0	0	8	1	0	0	7	0	3	0	0	0	0	FALSE	0.4812970
CCNGGCGGCTTAGAATCAGGAAA	B6	2	172245562	172245585	-	0	0	0	2	1	0	0	1	0	0	0	0	1	0	FALSE	0.4230560
CCNGGCGGCTTCAAGCCCGGTGC	B6	7	118309143	118309166	-	0	0	0	2	1	0	0	1	0	1	0	0	0	1	FALSE	0.4374180
CCNGGCGGCTTCCCCATTGCCCT	129S1	10	106981881	106981904	-	0	0	0	12	1	0	0	12	1	1	0	0	0	0	FALSE	0.4701750
CCNGGCGGCTTCCTAGTGACTTG	B6	9	45790109	45790132	-	0	0	1	7	1	0	1	7	1	1	0	0	0	0	FALSE	0.5873030
CCNGGCGGCTTCGAGTAAAATTC	B6	12	9564731	9564754	-	0	0	0	2	1	0	0	2	0	0	0	0	1	0	FALSE	0.5175030
CCNGGCGGCTTCGAGTTGAGTAA	129S1	12	9564731	9564754	-	0	0	0	2	1	0	0	2	0	0	0	0	1	0	FALSE	0.5200930
CCNGGCGGCTTGGCAGTCCTGTC	129S1	1	136555760	136555783	-	0	0	0	3	1	0	0	3	1	1	0	0	0	0	FALSE	0.4648800	Zfp281
CCNGGCGGCTTTTATTCCAGGGC	129S1	2	74446488	74446511	-	0	0	1	5	1	0	0	5	0	2	0	0	0	0	FALSE	0.5578530
CCNGGCGGGAAAAAAAATCAGTT	129S1	14	33591269	33591292	-	0	0	1	17	1	0	1	18	1	1	0	0	1	0	FALSE	0.4175710
CCNGGCGGGAAAAATGCGGTGTC	B6	18	8577852	8577875	-	0	0	0	2	1	0	0	1	0	3	0	0	0	0	FALSE	0.5889380
CCNGGCGGGAAAGATTGGGCCTC	B6	6	91213046	91213069	-	0	0	1	3	1	0	0	3	0	2	0	0	0	0	FALSE	0.4958500
CCNGGCGGGAAAGGTTCCGGGAG	129S1	9	68265970	68265993	-	0	0	1	6	1	0	0	7	0	2	0	0	0	0	FALSE	0.5876660
CCNGGCGGGAAAGTCCTGATTAT	B6	18	43315205	43315228	-	0	0	1	1	1	0	0	1	0	2	0	0	0	0	FALSE	0.5767320
CCNGGCGGGAAGAGACAGGCAGG	129S1	16	94003592	94003615	-	0	0	5	37	1	0	4	38	1	1	0	0	0	0	FALSE	0.4649700
CCNGGCGGGAAGCATGCGATTGC	B6	14	27082675	27082698	-	0	0	2	2	1	0	2	2	0	0	1	0	1	0	FALSE	0.5638770
CCNGGCGGGAATGTACTAGAAAG	B6	2	144454317	144454340	-	0	0	0	0	1	0	0	0	0	1	0	0	1	0	FALSE	0.5484340
CCNGGCGGGAATGTTCCTGACAG	129S1	9	115212514	115212537	-	0	0	1	6	1	0	0	6	0	2	0	0	0	0	FALSE	0.4848680
CCNGGCGGGAATTTTTTTTTCTT	129S1	4	147953590	147953613	-	0	0	9	123	1	0	7	124	0	0	0	0	0	1	FALSE	0.6111590	Fv1
CCNGGCGGGAATTTTTTTTTTCT	B6	4	147953590	147953613	-	0	0	10	133	1	0	11	131	0	0	0	0	0	1	FALSE	0.6111590	Fv1
CCNGGCGGGACAAGATCTTCCCT	129S1	7	115214380	115214403	-	0	0	1	3	1	0	0	3	0	2	0	0	0	0	FALSE	0.5150270
CCNGGCGGGACAGCAGATCCGGA	129S1	1	58299884	58299907	-	0	0	0	5	1	0	0	5	1	1	0	0	0	0	FALSE	0.4307330
CCNGGCGGGACAGTCTCTAGAGA	B6	10	48705042	48705065	-	0	0	4	130	1	0	4	130	1	1	0	0	0	0	FALSE	0.3957100
CCNGGCGGGACAGTGGCAGGGGG	129S1	5	144180072	144180095	-	0	0	3	12	1	0	2	13	0	2	0	0	0	0	TRUE	0.4123980
CCNGGCGGGACCATCATCTCAAG	B6	17	91636447	91636470	-	0	0	0	2	1	0	0	2	1	2	0	0	0	0	FALSE	0.5676480
CCNGGCGGGACCGCAACAAGTGG	B6	8	12401936	12401959	-	0	0	0	1	1	0	0	0	0	0	0	0	0	1	FALSE	0.2913280
CCNGGCGGGACGTGGCTGCCACC	129S1	6	145459699	145459722	-	0	0	1	2	1	0	0	2	0	2	0	0	0	0	FALSE	0.4981000
CCNGGCGGGACTCTGGTAGACCC	B6	16	50996295	50996318	-	0	0	0	2	1	0	0	2	0	0	0	0	0	1	FALSE	0.5588250
CCNGGCGGGACTGGAGACTGAGA	B6	12	73039924	73039947	-	0	0	2	10	1	0	2	11	0	1	0	0	0	1	FALSE	0.4516880
CCNGGCGGGAGAAGGAGAAAACC	B6	4	136165400	136165423	-	0	0	1	40	1	0	0	43	0	2	0	0	0	0	FALSE	0.3094250
CCNGGCGGGAGAGTGAGAAGCTG	129S1	16	34243743	34243766	-	0	0	0	19	1	0	0	17	0	3	0	0	0	0	FALSE	0.4937110
CCNGGCGGGAGATCCCGCCCGAG	B6	6	136827826	136827849	-	0	0	1	2	1	0	0	2	0	2	0	0	0	0	FALSE	0.4452230
CCNGGCGGGAGATCTTGCTGCCT	B6	14	118861107	118861130	-	0	0	2	9	1	0	1	9	0	2	0	0	0	0	FALSE	0.5589330
CCNGGCGGGAGCAATGTGGTCCA	129S1	1	67015687	67015710	-	0	0	7	21	1	0	6	21	0	2	0	0	0	0	FALSE	0.4894430
CCNGGCGGGAGCAGCAGAGGTAA	129S1	4	147276043	147276066	-	0	0	4	11	1	0	3	14	0	3	0	0	0	0	FALSE	0.4561900
CCNGGCGGGAGGCCCCCTTTTTC	129S1	13	64067303	64067326	-	0	0	1	5	1	0	0	5	0	2	0	0	0	0	FALSE	0.4260200
CCNGGCGGGAGGGCTGGAGTCCT	B6	15	37344427	37344450	-	0	0	2	11	1	0	2	10	0	0	0	0	0	1	FALSE	0.4288760
CCNGGCGGGAGGGGGAATTGTGG	B6	10	15801007	15801030	-	0	0	1	10	1	0	1	9	0	1	0	0	1	1	FALSE	0.4788520
CCNGGCGGGAGGGTAGACTCCGC	129S1	15	22558257	22558280	-	0	0	3	3	1	0	3	3	1	2	0	0	0	0	FALSE	0.5087190
CCNGGCGGGAGGGTGAGGTGGAG	129S1	2	158213311	158213334	-	0	0	2	29	1	0	2	28	0	3	0	0	0	0	FALSE	0.4730110
CCNGGCGGGAGTGATCCCCAGAG	B6	4	107612643	107612666	-	0	0	1	9	1	0	1	9	0	0	1	0	1	0	FALSE	0.5221010
CCNGGCGGGAGTTAAAGAAGCCT	B6	11	57403254	57403277	-	0	0	0	2	1	0	0	2	0	0	0	0	0	1	FALSE	0.5129940
CCNGGCGGGAGTTAGGTATCTGG	B6	6	118297530	118297553	-	0	0	1	3	1	0	0	1	0	2	0	0	0	0	FALSE	0.5606010
CCNGGCGGGAGTTCAAGACTAAC	129S1	13	53177750	53177773	-	0	0	1	4	1	0	0	4	0	2	0	0	0	0	FALSE	0.5736860
CCNGGCGGGATAGAGAACCGCTC	B6	4	145113097	145113120	-	0	0	1	0	1	0	0	0	0	2	0	0	0	0	FALSE	0.4907590
CCNGGCGGGATCATTCCTTGGGA	B6	1	168742496	168742519	-	0	0	1	1	1	0	0	1	0	2	0	0	0	0	FALSE	0.5763370
CCNGGCGGGATCCAGCTATCAAT	B6	19	17450808	17450831	-	0	0	1	0	1	0	0	0	0	2	0	0	0	0	FALSE	0.5335720
CCNGGCGGGATCCTGTTATCAAT	129S1	19	17450808	17450831	-	0	0	1	2	1	0	0	2	0	2	0	0	0	0	FALSE	0.5554730
CCNGGCGGGATGACAGGCCTGTC	129S1	5	138802594	138802617	-	0	0	2	11	1	0	1	11	0	2	0	0	0	0	FALSE	0.4486860
CCNGGCGGGATGGCTGGGCCCGG	B6	17	88441328	88441351	-	0	0	1	5	1	0	0	5	0	2	0	0	0	0	FALSE	0.4009960
CCNGGCGGGATGGGTCTCAAGTT	129S1	5	144065799	144065822	-	0	0	3	14	1	0	2	12	0	3	0	0	0	0	FALSE	0.5619260
CCNGGCGGGATTTGTAAGCAGTA	B6	7	83695836	83695859	-	0	0	1	7	1	0	0	7	0	2	0	0	0	0	FALSE	0.5770090
CCNGGCGGGCACCGCGCACTAAG	129S1	8	35382856	35382879	-	0	0	0	2	1	0	0	2	0	0	0	0	1	0	FALSE	0.3143490
CCNGGCGGGCACCGCGCTAAGTG	B6	8	35382856	35382879	-	0	0	1	1	1	0	1	1	0	0	0	0	1	0	FALSE	0.3238450
CCNGGCGGGCAGAATGCCCAGGA	B6	9	44733097	44733120	-	0	0	1	9	1	0	0	9	0	2	0	0	0	0	FALSE	0.4813760	Kmt2a
CCNGGCGGGCAGACCTAATGTGC	B6	9	107316222	107316245	-	0	0	0	2	1	0	0	2	0	4	0	0	0	0	FALSE	0.4009090
CCNGGCGGGCAGAGGGGAGTAGC	129S1	1	48053280	48053303	-	0	0	0	10	1	0	0	10	0	1	0	0	1	0	FALSE	0.4279900
CCNGGCGGGCAGATCTATAGTCA	B6	14	49014178	49014201	-	0	0	0	2	1	0	0	2	1	1	0	0	0	0	FALSE	0.4384630
CCNGGCGGGCAGGCGCAGGCCAC	129S1	2	167232282	167232305	-	0	0	2	13	1	0	1	13	0	2	0	0	0	0	FALSE	0.3172310
CCNGGCGGGCAGGCGGGACTGCT	129S1	10	43033949	43033972	-	0	0	1	7	1	0	1	8	1	1	0	0	0	0	FALSE	0.3152760	Sobp
CCNGGCGGGCAGGGCCGTCCTGG	B6	1	66817909	66817932	-	0	0	1	13	1	0	1	13	1	1	0	0	0	0	FALSE	0.3613800
CCNGGCGGGCAGTGATGATCTCT	129S1	8	91187797	91187820	-	0	0	1	5	1	0	0	5	0	2	0	0	0	0	FALSE	0.5160030
CCNGGCGGGCCACACTATTAGAT	B6	8	40683628	40683651	-	0	0	9	7	1	0	7	8	0	1	0	0	1	0	FALSE	0.4657040
CCNGGCGGGCCAGCACCACTGCC	129S1	15	31354330	31354353	-	0	0	1	16	1	0	1	16	1	1	0	0	0	0	FALSE	0.2948780
CCNGGCGGGCCATGGTGGCACAT	129S1	8	82466921	82466944	-	0	0	15	134	1	0	15	144	0	1	1	0	1	0	FALSE	0.4688120
CCNGGCGGGCCCAAGGGCTGTGC	129S1	1	135105225	135105248	-	0	0	2	6	1	0	1	7	0	2	0	0	0	0	FALSE	0.4427240
CCNGGCGGGCCCGAGGGCTGCGC	B6	1	135105225	135105248	-	0	0	1	10	1	0	0	10	0	2	0	0	0	0	FALSE	0.2687340
CCNGGCGGGCCGATCCGAGGGCC	B6	8	3754449	3754472	-	0	0	1	4	1	0	0	4	0	2	0	0	0	0	FALSE	0.3774390
CCNGGCGGGCCGGGCCTCCGCCG	129S1	6	145746903	145746926	-	0	0	2	13	1	0	2	14	1	1	0	0	0	0	FALSE	0.2456700
CCNGGCGGGCCTGTGAGGAACCG	B6	6	17840515	17840538	-	0	0	1	4	1	0	0	4	0	2	0	0	0	0	FALSE	0.4875600
CCNGGCGGGCCTTTGCCCTTGTA	B6	15	79992590	79992613	-	0	0	0	6	1	0	0	6	1	1	0	0	0	0	FALSE	0.4842190
CCNGGCGGGCGACTGCGGAGCTG	129S1	12	51971282	51971305	-	0	0	2	7	1	0	1	8	0	2	0	0	0	0	FALSE	0.4492820	Heatr5a
CCNGGCGGGCGAGTCTAAGTTGT	B6	14	48632148	48632171	-	0	0	0	1	1	0	0	1	0	0	0	0	1	0	FALSE	0.4504490
CCNGGCGGGCGAGTCTTAAGTTG	129S1	14	48632148	48632171	-	0	0	0	1	1	0	0	2	0	0	0	0	1	0	FALSE	0.4254660
CCNGGCGGGCGCACTAATGGAGC	B6	19	47264878	47264901	-	0	0	0	4	1	0	0	5	1	1	0	0	0	0	FALSE	0.3090920
CCNGGCGGGCGGCACTCAGAGGA	129S1	17	74538620	74538643	-	0	0	1	5	1	0	0	6	0	0	0	0	1	0	FALSE	0.3883160
CCNGGCGGGCGGCCGCTGGCCTT	B6	6	49808433	49808456	-	0	0	0	4	1	0	0	3	0	0	0	0	0	1	FALSE	0.3751660
CCNGGCGGGCGGCGCGGGGCGGG	129S1	4	134552171	134552194	-	0	0	10	111	1	0	10	109	1	1	0	0	0	0	FALSE	0.2366780
CCNGGCGGGCGGGATGTGCCTGC	B6	4	134026176	134026199	-	0	0	0	2	1	0	0	2	1	1	0	0	0	0	FALSE	0.4509120
CCNGGCGGGCGGGCACAGGCCAC	B6	2	167232282	167232305	-	0	0	1	6	1	0	0	6	0	2	0	0	0	0	FALSE	0.3585560
CCNGGCGGGCGGGGGCAGAGGGT	B6	11	104442031	104442054	-	0	0	1	16	1	0	1	19	0	0	1	0	1	0	FALSE	0.3017390
CCNGGCGGGCGGGTGCACACAAC	129S1	4	136388067	136388090	-	0	0	1	2	1	0	0	3	0	2	0	0	0	0	FALSE	0.3819430	Ephb2
CCNGGCGGGCGGTGTGGCTCCTG	B6	8	15028506	15028529	-	0	0	1	6	1	0	1	7	1	1	0	0	0	0	FALSE	0.4251140	Arhgef10
CCNGGCGGGCGTGGGACTCCATT	B6	6	17212561	17212584	-	0	0	0	43	1	0	0	42	1	2	0	0	0	0	FALSE	0.4245610
CCNGGCGGGCTACTGAAAATTCC	129S1	3	150700742	150700765	-	0	0	0	3	1	0	0	3	2	3	0	0	0	0	FALSE	0.4276270
CCNGGCGGGCTATTCTCCTCTGG	B6	18	19666200	19666223	-	0	0	2	32	1	0	1	31	0	2	0	0	0	0	FALSE	0.5039800
CCNGGCGGGCTCAACCACATGGC	B6	8	15003648	15003671	-	0	0	2	2	1	0	1	2	0	2	0	0	0	0	FALSE	0.3560290
CCNGGCGGGCTCACCTTGAGAGA	129S1	4	63171433	63171456	-	0	0	0	2	1	0	0	2	0	0	0	0	0	0	FALSE	0.4300870
CCNGGCGGGCTCCATACCCACCT	129S1	7	95356720	95356743	-	0	0	0	2	1	0	0	2	1	2	0	0	0	0	FALSE	0.4623160
CCNGGCGGGCTGATCCAAGGGCC	129S1	8	3754449	3754472	-	0	0	1	0	1	0	0	0	0	2	0	0	0	0	FALSE	0.3995460
CCNGGCGGGCTGTCTGTAGCACT	129S1	14	35929574	35929597	-	0	0	5	13	1	0	4	12	0	2	0	0	0	0	FALSE	0.3921320
CCNGGCGGGCTTCAGGCTCACAG	129S1	15	99886921	99886944	-	0	0	57	696	1	0	57	692	0	2	0	0	0	0	FALSE	0.4483590	Larp4
CCNGGCGGGCTTCGGGCAAGGCA	B6	4	121017040	121017063	-	0	0	0	6	1	0	0	6	0	0	0	0	0	1	FALSE	0.3227290
CCNGGCGGGCTTTAAGCTTCCCT	B6	9	50498860	50498883	-	0	0	3	13	1	0	2	13	0	2	0	0	0	0	FALSE	0.4540850
CCNGGCGGGGAAAGAACACATCT	B6	12	69453816	69453839	-	0	0	0	10	1	0	0	10	0	3	0	0	0	0	FALSE	0.4777440
CCNGGCGGGGAACGGTGTAAGAA	B6	1	133351958	133351981	-	0	0	2	1	1	0	1	1	0	2	0	0	0	0	TRUE	0.3624340	Sox13
CCNGGCGGGGAAGCGGGGCGGCT	B6	4	125697839	125697862	-	0	0	0	10	1	0	0	10	0	0	0	0	1	0	FALSE	0.3591890
CCNGGCGGGGAAGCGGGGGCGGC	129S1	4	125697839	125697862	-	0	0	1	20	1	0	1	21	0	0	0	0	1	0	FALSE	0.3620650
CCNGGCGGGGAATATTAAAAGCA	B6	4	144891383	144891406	-	0	0	1	3	1	0	0	3	0	2	0	0	0	0	FALSE	0.3484310
CCNGGCGGGGACTGAGCAGGATG	B6	18	15140723	15140746	-	0	0	2	7	1	0	1	6	0	2	0	0	0	0	FALSE	0.3051820
CCNGGCGGGGACTGTACTAGAAA	129S1	2	144454317	144454340	-	0	0	0	7	1	0	0	7	0	1	0	0	1	0	FALSE	0.5198270
CCNGGCGGGGAGAGAACATGTCT	129S1	12	69453816	69453839	-	0	0	0	10	1	0	0	10	0	3	0	0	0	0	FALSE	0.5151050
CCNGGCGGGGAGCAGGCGACCGG	129S1	1	42491849	42491872	-	0	0	1	5	1	0	0	5	0	2	0	0	0	0	FALSE	0.4539570
CCNGGCGGGGAGGGCAAGGGCCA	129S1	8	16433718	16433741	-	0	0	0	12	1	0	0	13	0	3	0	0	0	0	FALSE	0.4319940
CCNGGCGGGGATAGGCGTGTAAA	129S1	15	73554610	73554633	-	0	0	0	3	1	0	0	3	1	1	0	0	0	0	FALSE	0.5086930
CCNGGCGGGGATGGGTTCCCAAC	129S1	5	66853596	66853619	-	0	0	0	7	1	0	0	7	0	0	1	0	1	0	FALSE	0.5759730
CCNGGCGGGGCAACGGACTGCTG	129S1	8	36094928	36094951	-	0	0	1	0	1	0	1	0	1	1	0	0	0	0	FALSE	0.4376160
CCNGGCGGGGCACTGTCTCAAAA	B6	7	30060066	30060089	-	0	0	0	20	1	0	0	20	0	0	0	0	1	0	FALSE	0.4895900	Lrfn3
CCNGGCGGGGCAGACAACTTTTC	B6	1	116920985	116921008	-	0	0	4	57	1	0	4	54	0	2	0	0	0	0	FALSE	0.4079810
CCNGGCGGGGCAGAGCTTTACCG	129S1	9	114438789	114438812	-	0	0	1	4	1	0	0	4	0	2	0	0	0	0	FALSE	0.4586140
CCNGGCGGGGCAGGGAGCTGTCC	B6	6	137057989	137058012	-	0	0	1	24	1	0	1	23	1	1	0	0	0	0	FALSE	0.4893130
CCNGGCGGGGCCAATGGTACAAA	B6	4	149965002	149965025	-	0	0	2	3	1	0	1	2	0	2	0	0	0	0	FALSE	0.4073320
CCNGGCGGGGCCCACACACAAAC	B6	6	145421948	145421971	-	0	0	0	6	1	0	0	6	1	1	0	0	0	0	FALSE	0.5445560
CCNGGCGGGGCGAGGTGGGGAGT	B6	3	36208614	36208637	-	0	0	2	17	1	0	2	17	0	1	0	0	0	1	FALSE	0.4079390
CCNGGCGGGGCGGGGCGCATCCT	129S1	1	132298982	132299005	-	0	0	2	23	1	0	4	17	0	0	0	0	0	1	FALSE	0.3628100
CCNGGCGGGGCGGGGGGGAAGCT	129S1	9	51435350	51435373	-	0	0	3	36	1	0	3	34	0	0	0	0	1	0	FALSE	0.3247070
CCNGGCGGGGCGGGGGGGAGCTT	B6	9	51435350	51435373	-	0	0	4	38	1	0	3	43	0	0	0	0	1	0	FALSE	0.3518240
CCNGGCGGGGCTGGGTGTGTGCA	129S1	5	66869654	66869677	-	0	0	1	19	1	0	1	19	1	1	0	0	0	0	FALSE	0.5012870
CCNGGCGGGGCTGTTATCTTCTC	129S1	7	118943886	118943909	-	0	0	0	3	1	0	0	3	0	1	0	0	0	1	FALSE	0.5257170
CCNGGCGGGGCTTACTTCCCATA	B6	7	128726763	128726786	-	0	0	0	3	1	0	0	3	0	0	0	0	0	1	FALSE	0.5221820
CCNGGCGGGGCTTCCCATAACTA	129S1	7	128726763	128726786	-	0	0	1	3	1	0	1	3	0	0	0	0	0	1	FALSE	0.4089670
CCNGGCGGGGCTTGGAGCCAGGG	B6	19	16871183	16871206	-	0	0	2	16	1	0	2	13	1	1	0	0	0	0	FALSE	0.3500650
CCNGGCGGGGCTTTTTCCCTGTG	B6	15	74715701	74715724	-	0	0	0	8	1	0	0	8	0	1	0	1	0	1	FALSE	0.5446390
CCNGGCGGGGGAAGTGCTTCCAG	B6	1	125908851	125908874	-	0	0	0	6	1	0	0	7	1	1	0	0	0	0	FALSE	0.5412350
CCNGGCGGGGGAGCAAGCTTGCA	B6	12	117336433	117336456	-	0	0	1	1	1	0	1	1	0	0	0	0	0	1	FALSE	0.4556890
CCNGGCGGGGGAGCCCCAAGGGC	B6	4	118360241	118360264	-	0	0	1	8	1	0	0	7	0	2	0	0	0	0	FALSE	0.3955250
CCNGGCGGGGGCAGGAGAGAGCA	B6	4	70691505	70691528	-	0	0	5	35	1	0	3	43	0	2	0	0	0	0	FALSE	0.2465250
CCNGGCGGGGGCCGGGCCTGGCC	129S1	6	134830351	134830374	-	0	0	4	29	1	0	4	28	1	1	0	0	0	0	FALSE	0.2514550	Crebl2
CCNGGCGGGGGCGGGGCGCATCC	B6	1	132298982	132299005	-	0	0	4	13	1	0	4	12	0	0	0	0	0	1	FALSE	0.3441230
CCNGGCGGGGGGAGACAGGCTAG	129S1	5	137577810	137577833	-	0	0	1	4	1	0	1	4	0	0	0	0	0	1	FALSE	0.4632540
CCNGGCGGGGGGAGAGAGACCCC	B6	8	85112069	85112092	-	0	0	1	6	1	0	1	6	0	0	0	0	0	1	FALSE	0.5253450
CCNGGCGGGGGGGAAACCGAGTC	129S1	2	121355626	121355649	-	0	0	0	3	1	0	0	3	0	0	0	0	0	1	FALSE	0.4168490
CCNGGCGGGGGGGAAGAGGTCCC	129S1	4	98906710	98906733	-	0	0	0	13	1	0	0	11	0	2	0	0	1	0	FALSE	0.4694360
CCNGGCGGGGGGGATTCGGGGCT	129S1	13	119790932	119790955	-	0	0	1	8	1	0	0	8	0	0	1	0	1	0	FALSE	0.3461890
CCNGGCGGGGGGGGAAACCGAGT	B6	2	121355626	121355649	-	0	0	1	5	1	0	1	4	0	0	0	0	0	1	FALSE	0.4550130
CCNGGCGGGGGGGGAGGAAGCCA	129S1	1	18904011	18904034	-	0	0	0	27	1	0	0	25	0	0	0	0	0	0	FALSE	0.5098410
CCNGGCGGGGGGGGCTTGCCAGG	129S1	7	107618415	107618438	-	0	0	1	11	1	0	1	12	0	1	0	0	0	1	FALSE	0.3890860
CCNGGCGGGGGGGGGGTAGTCTA	129S1	9	105308926	105308949	-	0	0	3	30	1	0	2	28	0	0	0	0	0	1	FALSE	0.5114870
CCNGGCGGGGGGGGGGTTGCTTT	B6	11	92733644	92733667	-	0	0	2	27	1	0	1	31	0	0	0	0	2	0	FALSE	0.4652010
CCNGGCGGGGGGGGTACACACCT	129S1	17	90855312	90855335	-	0	0	25	708	1	0	28	708	0	2	0	0	0	0	FALSE	0.5492920
CCNGGCGGGGGGGGTGTCACACA	B6	5	149317263	149317286	-	0	0	1	26	1	0	1	21	0	0	0	0	0	1	FALSE	0.5175580
CCNGGCGGGGGGGTCACCCTGGT	B6	19	41483359	41483382	-	0	0	0	4	1	0	0	4	0	0	0	0	0	1	FALSE	0.4707440
CCNGGCGGGGGGTCACCCTGGTC	129S1	19	41483359	41483382	-	0	0	0	2	1	0	0	2	0	0	0	0	0	1	FALSE	0.4644760
CCNGGCGGGGGGTGAGTCACAAA	B6	7	13005831	13005854	-	0	0	0	2	1	0	0	2	0	3	0	0	0	0	FALSE	0.5448020
CCNGGCGGGGGTAAGGGGGAGGG	129S1	11	101626075	101626098	-	0	0	3	42	1	0	4	47	0	2	0	0	0	0	FALSE	0.4787250
CCNGGCGGGGGTAATTTTGGCTG	129S1	3	93017307	93017330	-	0	0	0	4	1	0	0	4	0	0	0	0	0	1	FALSE	0.5450740
CCNGGCGGGGGTAATTTTTGGCT	B6	3	93017307	93017330	-	0	0	0	4	1	0	0	4	0	0	0	0	0	1	FALSE	0.5311420
CCNGGCGGGGGTGGAGACCGGCA	129S1	10	126860925	126860948	-	0	0	1	3	1	0	0	3	0	2	0	0	0	0	FALSE	0.4524590	Tsfm
CCNGGCGGGGGTGGCATTGGCTG	B6	4	118679492	118679515	-	0	0	2	11	1	0	1	10	1	3	0	0	0	0	FALSE	0.4666610
CCNGGCGGGGGTGGGGGAGGATG	129S1	7	117912279	117912302	-	0	0	6	98	1	0	7	99	0	0	0	0	1	1	FALSE	0.4229050
CCNGGCGGGGGTGGGGGGGTCAG	B6	12	28988004	28988027	-	0	0	5	85	1	0	8	84	0	3	0	0	0	0	FALSE	0.5184240
CCNGGCGGGGGTTGGTGGGCGGG	B6	10	13982828	13982851	-	0	0	4	33	1	0	3	34	1	1	0	0	0	0	FALSE	0.4624240
CCNGGCGGGGTAATTTTATAAAG	B6	3	121162829	121162852	-	0	0	2	4	1	0	1	4	1	3	0	0	0	0	FALSE	0.4858920
CCNGGCGGGGTACGATGGCACAG	129S1	15	100476073	100476096	-	0	0	0	6	1	0	0	5	1	1	0	0	0	0	FALSE	0.4414150	Pou6f1
CCNGGCGGGGTATCTATCTGCTC	129S1	10	25462876	25462899	-	0	0	0	4	1	0	0	4	0	0	0	0	0	1	FALSE	0.5482070
CCNGGCGGGGTCCCACCCCGCTA	129S1	6	107059089	107059112	-	0	0	1	4	1	0	0	5	0	2	0	0	0	0	FALSE	0.4293880
CCNGGCGGGGTCCCACCCGGATA	B6	6	107059089	107059112	-	0	0	2	0	1	0	1	0	0	2	0	0	0	0	FALSE	0.4971890
CCNGGCGGGGTCTCGCAGTGCTG	129S1	14	8167436	8167459	-	0	0	2	5	1	0	2	4	0	1	0	0	0	1	FALSE	0.4545750
CCNGGCGGGGTGGAATTCCATGT	129S1	5	109526305	109526328	-	0	0	2	2	1	0	1	3	0	2	0	0	0	0	FALSE	0.5047480
CCNGGCGGGGTGGCGCATGCAAT	B6	4	133167336	133167359	-	0	0	13	1494	1	0	12	1485	0	3	0	0	0	0	FALSE	0.3098710
CCNGGCGGGGTGGGAGGAAAGAG	B6	17	26438063	26438086	-	0	0	1	24	1	0	1	26	1	2	0	0	0	0	FALSE	0.4583390
CCNGGCGGGGTGGGGAGACAGCG	B6	2	167083354	167083377	-	0	0	0	17	1	0	0	15	1	2	0	0	0	0	TRUE	0.4370920
CCNGGCGGGGTGGGGCTTTGCGT	B6	18	75102422	75102445	-	0	0	0	2	1	0	0	2	1	1	0	0	0	0	FALSE	0.4405770
CCNGGCGGGGTGTTTTTGAGGGT	129S1	1	35094244	35094267	-	0	0	1	4	1	0	0	5	0	2	0	0	0	0	FALSE	0.4836090
CCNGGCGGGGTTCCGGAGACTCC	B6	4	114039702	114039725	-	0	0	2	157	1	0	4	151	1	3	0	0	0	0	FALSE	0.4979430
CCNGGCGGGGTTGCTACGGAAAC	129S1	3	156561745	156561768	-	0	0	0	1	1	0	0	2	1	1	0	0	0	0	FALSE	0.5212630
CCNGGCGGGGTTTTGAAAGTCGT	129S1	3	127942833	127942856	-	0	0	0	0	1	0	0	0	1	1	0	0	0	0	FALSE	0.5178090
CCNGGCGGGTAAGCGTCTCAGAA	B6	10	94123608	94123631	-	0	0	0	2	1	0	0	2	1	1	0	0	0	0	FALSE	0.4415130
CCNGGCGGGTAATGGTGAGATCA	B6	7	37768499	37768522	-	0	0	0	11	1	0	0	11	1	1	0	0	0	0	FALSE	0.5176370
CCNGGCGGGTAGCACGGCAGTGT	129S1	13	68466373	68466396	-	0	0	0	11	1	0	0	11	1	2	0	0	0	0	FALSE	0.5872530
CCNGGCGGGTAGTAAATAGCTCA	B6	11	115886824	115886847	-	0	0	0	8	1	0	0	8	1	1	0	0	0	0	FALSE	0.4694700
CCNGGCGGGTAGTCTCTGAGAGA	B6	14	70615276	70615299	-	0	0	0	6	1	0	0	6	1	1	0	0	0	0	FALSE	0.5644990
CCNGGCGGGTAGTGTTGGCACAC	129S1	8	102506367	102506390	-	0	0	6	100	1	0	7	97	0	2	0	0	1	0	FALSE	0.5934130
CCNGGCGGGTAGTGTTGTACATT	B6	14	16444291	16444314	-	0	0	1	0	1	0	0	0	0	2	0	0	0	0	FALSE	0.5320030
CCNGGCGGGTATTGGACAAGGGG	B6	1	148622745	148622768	-	0	0	0	5	1	0	0	5	1	3	0	0	0	0	FALSE	0.5057290
CCNGGCGGGTCACACAAGTGGGG	129S1	6	86218487	86218510	-	0	0	1	4	1	0	0	3	0	2	0	0	0	0	FALSE	0.4960210
CCNGGCGGGTCATATTTGCAGGT	B6	9	105249965	105249988	-	0	0	0	3	1	0	0	2	0	3	0	0	0	0	FALSE	0.4970120
CCNGGCGGGTCATCCTCCACTAC	B6	13	93845753	93845776	-	0	0	0	1	1	0	0	1	1	2	0	0	0	0	FALSE	0.5818450	Dmgdh
CCNGGCGGGTCCTCTATCCCCAG	129S1	15	83786720	83786743	-	0	0	2	6	1	0	1	5	0	2	0	0	0	0	FALSE	0.5967660
CCNGGCGGGTCTACAGCAATGAC	129S1	1	185550019	185550042	-	0	0	0	4	1	0	0	4	0	4	0	0	0	0	FALSE	0.5492310
CCNGGCGGGTCTCTCGTAGCGGT	B6	17	83525799	83525822	-	0	0	0	0	1	0	0	0	0	1	1	0	1	0	FALSE	0.6204430
CCNGGCGGGTCTGCAGAAAAAGT	129S1	5	138231038	138231061	-	0	0	2	36	1	0	2	38	0	3	0	0	0	0	TRUE	0.3943100
CCNGGCGGGTCTGGAACATCCCC	129S1	5	126603728	126603751	-	0	0	2	10	1	0	0	12	0	2	0	0	0	0	FALSE	0.3831520
CCNGGCGGGTGAGGGATAAACAC	B6	10	44148611	44148634	-	0	0	1	4	1	0	0	4	0	3	0	0	0	0	FALSE	0.4244340
CCNGGCGGGTGAGGTGAGATGAC	B6	11	116783279	116783302	-	0	0	0	14	1	0	0	16	0	0	0	0	0	1	FALSE	0.4066000
CCNGGCGGGTGCGGGGTGGGAGC	129S1	12	20071328	20071351	-	0	0	3	26	1	0	3	24	1	1	0	0	0	0	FALSE	0.4157440
CCNGGCGGGTGCTAGTGAGACGG	129S1	16	90950520	90950543	-	0	0	1	5	1	0	0	5	0	2	0	0	0	0	FALSE	0.5447850
CCNGGCGGGTGCTGTTAGGCCCT	129S1	4	20009585	20009608	-	0	0	0	3	1	0	0	4	1	1	0	0	0	0	FALSE	0.5911300
CCNGGCGGGTGGACACAGAAGAC	129S1	5	112024613	112024636	-	0	0	1	5	1	0	0	5	0	2	0	0	0	0	FALSE	0.4369630
CCNGGCGGGTGGACGCAAAAGAC	B6	5	112024613	112024636	-	0	0	1	0	1	0	0	0	0	2	0	0	0	0	FALSE	0.4200980
CCNGGCGGGTGGATAAAGCCAGC	B6	18	10986638	10986661	-	0	0	2	5	1	0	1	6	0	2	0	0	0	0	FALSE	0.5519810
CCNGGCGGGTGGCAGGAAGCTGT	129S1	2	173322059	173322082	-	0	0	2	14	1	0	1	15	0	2	0	0	0	0	FALSE	0.4505100
CCNGGCGGGTGGGCTACTTGGTA	129S1	9	118924874	118924897	-	0	0	0	3	1	0	0	3	0	0	0	1	0	1	FALSE	0.4138150
CCNGGCGGGTGGTGATGATCTCT	B6	8	91187797	91187820	-	0	0	1	3	1	0	0	3	0	2	0	0	0	0	FALSE	0.4929940
CCNGGCGGGTGTATCTATCTGCT	B6	10	25462876	25462899	-	0	0	1	4	1	0	1	4	0	0	0	0	0	1	FALSE	0.5776030
CCNGGCGGGTGTCCGGGACCACA	B6	1	25882191	25882214	-	0	0	1	8	1	0	0	8	1	3	0	0	0	0	FALSE	0.5144840
CCNGGCGGGTGTGCCTGGCGGGT	B6	11	6413292	6413315	-	0	0	5	8	1	0	5	11	0	0	0	0	1	0	FALSE	0.3264970
CCNGGCGGGTGTGGAATAAACAC	129S1	10	44148611	44148634	-	0	0	1	2	1	0	0	2	0	3	0	0	0	0	FALSE	0.3128940
CCNGGCGGGTGTGGCCACCTGCC	129S1	5	92814843	92814866	-	0	0	2	10	1	0	2	10	1	1	0	0	0	0	FALSE	0.5119640
CCNGGCGGGTTCTGCACCAGGCA	129S1	2	76017163	76017186	-	0	0	0	4	1	0	0	4	0	0	0	1	0	1	FALSE	0.4879290
CCNGGCGGGTTCTTTAACACTAA	B6	12	51503662	51503685	-	0	0	1	3	1	0	0	3	0	2	0	0	0	0	FALSE	0.5998430
CCNGGCGGGTTGAAAAGAATGTG	B6	4	3703610	3703633	-	0	0	0	8	1	0	0	8	1	1	0	0	0	0	FALSE	0.4279990
CCNGGCGGGTTGCTTAAGGGGTA	B6	5	114379193	114379216	-	0	0	0	1	1	0	0	1	0	0	0	0	0	1	FALSE	0.6258710
CCNGGCGGGTTGGGGCAGCTAGA	B6	12	25101177	25101200	-	0	0	2	0	1	0	1	0	0	2	0	0	0	0	FALSE	0.4143460	Kidins220
CCNGGCGGGTTGGGGCGGCTAAA	129S1	12	25101177	25101200	-	0	0	1	0	1	0	0	0	0	2	0	0	0	0	FALSE	0.4239040	Kidins220
CCNGGCGGGTTGGTTGGGCCCGG	129S1	17	88441328	88441351	-	0	0	1	2	1	0	0	2	0	2	0	0	0	0	FALSE	0.4815100
CCNGGCGGTAAACCAGGCTCATC	129S1	9	96418753	96418776	-	0	0	0	5	1	0	0	5	1	1	0	0	0	0	FALSE	0.4949050
CCNGGCGGTAAGAGGGGAGGCTG	B6	2	163715467	163715490	-	0	0	1	14	1	0	1	15	0	3	0	0	0	0	FALSE	0.3878430
CCNGGCGGTACTGCCCGAATATA	B6	5	112941562	112941585	-	0	0	1	0	1	0	0	0	0	2	0	0	0	0	FALSE	0.5524220
CCNGGCGGTACTGCCCGCACATA	129S1	5	112941562	112941585	-	0	0	1	0	1	0	0	0	0	2	0	0	0	0	FALSE	0.5019340
CCNGGCGGTAGAGACGAGAGTTG	B6	7	19342846	19342869	-	0	0	1	2	1	0	1	2	0	0	0	0	0	1	FALSE	0.4493930
CCNGGCGGTAGCATGGATGCTGG	B6	15	74371250	74371273	-	0	0	2	13	1	0	1	13	0	2	0	0	0	0	FALSE	0.5200840
CCNGGCGGTATAGGCTTTTGAAA	129S1	4	136235940	136235963	-	0	0	0	3	1	0	0	4	0	5	0	0	0	0	FALSE	0.5977540
CCNGGCGGTATGATCAGCGGGGT	129S1	17	87264024	87264047	-	0	0	1	2	1	0	0	2	0	2	0	0	0	0	FALSE	0.5109320
CCNGGCGGTATGTCTTTTTATTA	B6	3	104858323	104858346	-	0	0	1	12	1	0	1	13	0	2	0	1	0	1	FALSE	0.6073330	Wnt2b
CCNGGCGGTATTTCTTTCTAGAA	B6	1	118388292	118388315	-	0	0	0	9	1	0	0	9	0	0	0	0	1	0	FALSE	0.5481100
CCNGGCGGTATTTCTTTTCTAGA	129S1	1	118388292	118388315	-	0	0	0	14	1	0	0	15	0	0	0	0	1	0	FALSE	0.5805610
CCNGGCGGTATTTTTTGTTGTGT	B6	11	57712982	57713005	-	0	0	3	15	1	0	3	14	0	0	0	0	1	0	FALSE	0.5489690
CCNGGCGGTATTTTTTTGTTGTG	129S1	11	57712982	57713005	-	0	0	1	12	1	0	2	16	0	0	0	0	1	0	FALSE	0.5328340
CCNGGCGGTCACTACATAGACAA	B6	14	8117127	8117150	-	0	0	2	16	1	0	1	17	0	2	0	0	0	0	FALSE	0.5349460
CCNGGCGGTCAGCAGGCATTGCT	B6	6	50724856	50724879	-	0	0	0	9	1	0	0	9	1	1	0	0	0	0	FALSE	0.4403340
CCNGGCGGTCAGGGAGCACATCT	B6	8	46517488	46517511	-	0	0	2	9	1	0	1	9	0	0	0	0	1	0	FALSE	0.3204760
CCNGGCGGTCAGGGAGCACATTC	129S1	8	46517488	46517511	-	0	0	1	7	1	0	0	9	0	0	0	0	1	0	FALSE	0.3450700
CCNGGCGGTCAGTTCTAGCAGTG	B6	14	47238793	47238816	-	0	0	1	1	1	0	0	1	0	2	0	0	0	0	FALSE	0.5180640	Samd4
CCNGGCGGTCATGGCATGAACAG	B6	2	76431248	76431271	-	0	0	1	2	1	0	0	2	0	2	0	0	0	0	FALSE	0.5044310
CCNGGCGGTCATTCTGCTGACCT	129S1	1	91017489	91017512	-	0	0	0	6	1	0	0	6	0	1	0	0	0	1	FALSE	0.4738740
CCNGGCGGTCCAAGCTAAACGAA	B6	13	95990972	95990995	-	0	0	0	2	1	0	0	2	1	3	0	0	0	0	FALSE	0.4169030
CCNGGCGGTCCCAGGTACAATAT	129S1	4	124351301	124351324	-	0	0	1	1	1	0	0	1	0	2	0	0	0	0	FALSE	0.4859970
CCNGGCGGTCCCATGCCTTACAC	B6	7	19923641	19923664	-	0	0	1	7	1	0	1	6	0	1	0	0	1	0	FALSE	0.5414410
CCNGGCGGTCCCTGTGCATATAA	129S1	1	191794227	191794250	-	0	0	1	3	1	0	0	4	0	2	0	0	0	0	FALSE	0.4666570
CCNGGCGGTCCCTTTCGGACCTT	129S1	5	82448035	82448058	-	0	0	2	3	1	0	1	3	0	2	0	0	0	0	FALSE	0.4188730
CCNGGCGGTCCTTCTCTGTCTCC	129S1	16	5766569	5766592	-	0	0	3	23	1	0	3	25	1	2	0	0	0	0	FALSE	0.5761590
CCNGGCGGTCGCAGGAATCAGGC	B6	6	140161951	140161974	-	0	0	1	1	1	0	0	1	0	2	0	0	0	0	FALSE	0.3243390
CCNGGCGGTCGCAGTAATCGGGC	129S1	6	140161951	140161974	-	0	0	1	0	1	0	0	1	0	2	0	0	0	0	FALSE	0.3686390
CCNGGCGGTCGGGCAAGGCAGGG	129S1	4	121017040	121017063	-	0	0	0	4	1	0	0	4	0	0	0	0	0	1	FALSE	0.3240560
CCNGGCGGTCTGGGTCCATAGCC	129S1	14	8252843	8252866	-	0	0	1	8	1	0	1	8	1	2	0	0	0	1	FALSE	0.4462640
CCNGGCGGTCTTACTCTCTGTTA	B6	1	78720589	78720612	-	0	0	1	7	1	0	0	9	0	2	0	0	0	0	FALSE	0.5148990
CCNGGCGGTCTTGGCTCCTTCAG	B6	14	21220436	21220459	-	0	0	1	3	1	0	1	4	1	1	0	0	0	0	FALSE	0.4464580
CCNGGCGGTGAAGATATTTAAGC	129S1	15	59370934	59370957	-	0	0	0	5	1	0	0	4	1	1	0	0	0	0	FALSE	0.4893990
CCNGGCGGTGAATGTGGCTGGTG	B6	7	16772039	16772062	-	0	0	0	13	1	0	0	14	1	2	0	0	0	0	FALSE	0.4442010
CCNGGCGGTGAATGTTATTTTTT	B6	10	43448546	43448569	-	0	0	0	14	1	0	0	14	0	1	0	0	0	1	FALSE	0.5401140
CCNGGCGGTGACAGGGAGCCTGT	129S1	9	67878372	67878395	-	0	0	1	12	1	0	1	14	0	0	0	0	1	0	FALSE	0.4559160
CCNGGCGGTGACAGGGAGCGCCC	B6	9	67878372	67878395	-	0	0	0	5	1	0	0	4	0	0	0	0	1	0	FALSE	0.3845940
CCNGGCGGTGACATCATTAGCAC	129S1	15	80065141	80065164	-	0	0	0	6	1	0	0	7	1	1	0	0	0	0	FALSE	0.6138880
CCNGGCGGTGACGAGACCTCAGC	129S1	7	16201269	16201292	-	0	0	2	3	1	0	1	3	0	2	0	0	0	0	FALSE	0.3450590
CCNGGCGGTGACGTTCTTTGAGC	B6	14	11660053	11660076	-	0	0	1	1	1	0	0	1	0	2	0	0	0	0	FALSE	0.5309940
CCNGGCGGTGACTCGACCTCAGC	B6	7	16201269	16201292	-	0	0	1	3	1	0	0	3	0	2	0	0	0	0	FALSE	0.3465100
CCNGGCGGTGACTGGGCAGAACA	129S1	3	101830055	101830078	-	0	0	0	15	1	0	0	17	1	2	0	0	0	0	FALSE	0.5140630
CCNGGCGGTGAGAACAGCATGTT	129S1	7	119149920	119149943	-	0	0	1	7	1	0	0	7	0	2	0	0	0	0	FALSE	0.5474260
CCNGGCGGTGAGAGGGGACGCTG	129S1	2	163715467	163715490	-	0	0	1	6	1	0	0	6	0	3	0	0	0	0	FALSE	0.4615320
CCNGGCGGTGAGGTGGGAGGAGG	B6	7	19781794	19781817	-	0	0	1	42	1	0	1	43	1	1	0	0	0	0	FALSE	0.5313290
CCNGGCGGTGAGTAAAAAGCTAA	B6	19	57342596	57342619	-	0	0	1	4	1	0	0	4	0	2	0	0	0	0	FALSE	0.5719200
CCNGGCGGTGATCGGCACCTATC	129S1	7	37347907	37347930	-	0	0	0	0	1	0	0	0	1	2	0	0	0	0	FALSE	0.5454810
CCNGGCGGTGCAAATGGACCTGA	B6	12	88110925	88110948	-	0	0	0	5	1	0	0	5	1	2	0	0	0	0	FALSE	0.4885730
CCNGGCGGTGCCTATGGGGACAA	129S1	15	59194613	59194636	-	0	0	1	6	1	0	0	6	0	2	0	0	0	0	FALSE	0.5281090
CCNGGCGGTGCCTCAGTGAAGCA	B6	14	34024176	34024199	-	0	0	1	6	1	0	1	6	0	0	0	0	0	1	FALSE	0.4216230
CCNGGCGGTGCCTCAGTTCCCTT	129S1	14	34024176	34024199	-	0	0	2	19	1	0	2	19	0	0	0	0	0	1	FALSE	0.4740130
CCNGGCGGTGCCTGGGTTGGTGA	129S1	15	86137071	86137094	-	0	0	1	6	1	0	1	6	0	0	0	0	1	1	FALSE	0.4698410
CCNGGCGGTGCCTGGGTTGTGAG	B6	15	86137071	86137094	-	0	0	1	10	1	0	1	10	0	0	0	0	1	1	FALSE	0.4639240
CCNGGCGGTGCGCAGACTGTTGT	B6	8	36748243	36748266	-	0	0	0	2	1	0	0	2	1	1	0	0	0	0	FALSE	0.5168260
CCNGGCGGTGCGGATGTGCAGTT	B6	2	168160640	168160663	-	0	0	1	2	1	0	0	2	0	2	0	0	0	0	FALSE	0.4762160
CCNGGCGGTGCTACATATTTTTA	B6	6	19214263	19214286	-	0	0	2	8	1	0	1	8	0	2	0	0	0	0	FALSE	0.4873800
CCNGGCGGTGCTCTCTCTGCCCG	B6	15	96835183	96835206	-	0	0	1	15	1	0	0	14	0	2	0	0	0	0	FALSE	0.5280660
CCNGGCGGTGCTGGTTGGATTTC	129S1	17	78283419	78283442	-	0	0	1	5	1	0	0	3	0	2	0	0	0	0	FALSE	0.5104930
CCNGGCGGTGGAGAAATGTGTCC	129S1	8	48110568	48110591	-	0	0	1	3	1	0	1	3	0	1	0	1	0	1	FALSE	0.5477930
CCNGGCGGTGGATAAGGGCCCGA	129S1	8	70234581	70234604	-	0	0	0	8	1	0	0	7	0	0	0	0	0	1	FALSE	0.5078900
CCNGGCGGTGGATAAGGGGCCCG	B6	8	70234581	70234604	-	0	0	0	2	1	0	0	1	0	0	0	0	0	1	FALSE	0.4950510
CCNGGCGGTGGCATCCTAACACC	B6	7	128799689	128799712	-	0	0	0	4	1	0	0	3	1	1	0	0	0	0	FALSE	0.4744510
CCNGGCGGTGGCCGACAACCTTT	B6	5	101659031	101659054	-	0	0	0	4	1	0	0	3	0	3	0	0	0	0	FALSE	0.5049190
CCNGGCGGTGGCTGTCGCATGAA	129S1	10	42102323	42102346	-	0	0	0	1	1	0	0	2	1	1	0	0	0	0	FALSE	0.5494890
CCNGGCGGTGGGAAGGCCCACCA	129S1	19	46349195	46349218	-	0	0	0	8	1	0	0	8	1	1	0	0	0	0	FALSE	0.4940400
CCNGGCGGTGGGCTGGGAGAGAG	B6	11	98767343	98767366	-	0	0	0	20	1	0	0	20	0	0	0	0	1	0	FALSE	0.3584610
CCNGGCGGTGGGGGGGAACTACT	129S1	4	92123267	92123290	-	0	0	0	5	1	0	0	4	0	0	0	0	1	0	FALSE	0.5418580
CCNGGCGGTGGGTCTACAGGGCT	129S1	11	98767343	98767366	-	0	0	0	10	1	0	0	9	0	0	0	0	1	0	FALSE	0.4423340
CCNGGCGGTGGTGGCCGCGGCAG	129S1	10	22154274	22154297	-	0	0	6	51	1	0	6	52	0	3	0	0	0	0	TRUE	0.3511750
CCNGGCGGTGGTGGTGTATGTAG	129S1	2	44549986	44550009	-	0	0	0	44	1	0	0	43	1	1	0	0	1	0	FALSE	0.5744990
CCNGGCGGTGGTGTCACCACCAC	B6	1	169914575	169914598	-	0	0	1	4	1	0	0	5	0	2	0	0	0	0	FALSE	0.6070950
CCNGGCGGTGGTGTCGCTCACCC	129S1	17	35878235	35878258	-	0	0	10	476	1	0	11	489	1	2	0	0	0	0	FALSE	0.6119660
CCNGGCGGTGGTGTCTGTATCAG	129S1	1	131297870	131297893	-	0	0	2	5	1	0	2	5	0	0	0	0	1	0	FALSE	0.5281430
CCNGGCGGTGGTTCACACCCATG	129S1	8	84796567	84796590	-	0	0	1	18	1	0	1	19	1	1	0	0	0	0	FALSE	0.4699480
CCNGGCGGTGGTTGCACGAGTCT	129S1	8	68199223	68199246	-	0	0	3	76	1	0	2	76	1	2	0	0	0	0	FALSE	0.6017730
CCNGGCGGTGTATCGAACAATGC	B6	18	74450065	74450088	-	0	0	1	0	1	0	0	0	0	2	0	0	0	0	FALSE	0.5264830
CCNGGCGGTGTCACCCGTGCTCT	129S1	17	87765276	87765299	-	0	0	0	1	1	0	0	1	1	1	0	0	0	0	FALSE	0.4905570
CCNGGCGGTGTCTGTATCAGCTC	B6	1	131297870	131297893	-	0	0	0	5	1	0	0	5	0	0	0	0	1	0	FALSE	0.5024870
CCNGGCGGTGTGCCCCAGATTCT	B6	3	115715631	115715654	-	0	0	3	24	1	0	3	22	0	0	0	0	0	1	FALSE	0.4157020
CCNGGCGGTGTGGAGCACAACTT	B6	7	66042354	66042377	-	0	0	2	91	1	0	2	88	1	2	0	0	0	0	FALSE	0.5563710	Aldh1a3
CCNGGCGGTTATAGGGCTGTGAG	129S1	17	24387826	24387849	-	0	0	2	11	1	0	2	10	0	3	0	0	0	0	FALSE	0.5510450	Atp6v0c
CCNGGCGGTTCAGCTGGTTGCTG	129S1	10	93735077	93735100	-	0	0	0	41	1	0	0	41	0	0	0	0	1	0	FALSE	0.4863920
CCNGGCGGTTCAGGCAGCTAGCT	B6	10	93735077	93735100	-	0	0	0	5	1	0	0	6	0	0	0	0	1	0	FALSE	0.4403740
CCNGGCGGTTCATTTCTCTGCAT	129S1	9	107473806	107473829	-	0	0	2	10	1	0	1	10	0	2	0	0	0	0	FALSE	0.5773540
CCNGGCGGTTCCACAGCAAACTG	B6	14	117952621	117952644	-	0	0	14	133	1	0	14	131	0	4	0	0	0	0	FALSE	0.5389580
CCNGGCGGTTCGCCCGGGCAGAT	B6	14	34548777	34548800	-	0	0	0	1	1	0	0	1	1	1	0	0	0	0	FALSE	0.5065720
CCNGGCGGTTCGTTTCTCTGCTT	B6	9	107473806	107473829	-	0	0	1	1	1	0	0	0	0	2	0	0	0	0	FALSE	0.5735000
CCNGGCGGTTCTCCATTAAGGAG	B6	3	51675724	51675747	-	0	0	0	14	1	0	0	14	1	1	0	0	0	0	FALSE	0.5379050
CCNGGCGGTTCTCCTTCGAGATA	B6	15	40077293	40077316	-	0	0	0	0	1	0	0	0	1	2	0	0	0	0	FALSE	0.6755790
CCNGGCGGTTCTGGCACCGTCTC	B6	10	10813286	10813309	-	0	0	1	9	1	0	0	9	0	2	0	0	0	0	FALSE	0.5391690
CCNGGCGGTTCTTTTGACGGTGG	B6	4	63544771	63544794	-	0	0	0	3	1	0	0	3	0	0	1	0	1	0	FALSE	0.6414010
CCNGGCGGTTGAAGAGGCTAGGA	129S1	9	105976112	105976135	-	0	0	1	6	1	0	1	5	0	0	0	0	1	0	FALSE	0.4270670
CCNGGCGGTTGAAGAGGCTTGTG	B6	9	105976112	105976135	-	0	0	0	8	1	0	0	7	0	0	0	0	1	0	FALSE	0.4122270
CCNGGCGGTTGCACACAAAGGTG	B6	16	48322814	48322837	-	0	0	0	2	1	0	0	2	1	2	0	0	0	0	FALSE	0.4470560
CCNGGCGGTTGCCAACCCTGAGC	129S1	4	153702481	153702504	-	0	0	0	6	1	0	0	6	0	0	0	0	0	0	FALSE	0.4210890
CCNGGCGGTTGCTTAAGGGGTAT	129S1	5	114379193	114379216	-	0	0	0	3	1	0	0	3	0	0	0	0	0	1	FALSE	0.6214930
CCNGGCGGTTGGAGCTCTAGCAC	129S1	14	70376991	70377014	-	0	0	3	320	1	0	3	318	1	3	0	0	0	0	FALSE	0.5275990	Ccar2
CCNGGCGGTTGGGAAACTGGGAA	129S1	15	33219998	33220021	-	0	0	4	70	1	0	3	68	0	2	0	0	0	0	FALSE	0.4432040
CCNGGCGGTTGTAGGCCAGAAGT	129S1	1	136486216	136486239	-	0	0	0	3	1	0	0	3	1	1	0	0	0	0	FALSE	0.5973200
CCNGGCGGTTTAGCAGAAACTGA	129S1	9	106034347	106034370	-	0	0	1	7	1	0	0	5	0	2	0	0	0	0	FALSE	0.5220980	Glyctk
CCNGGCGGTTTATGCTGGCACAG	129S1	14	69130431	69130454	-	0	0	0	5	1	0	0	5	1	2	0	0	0	0	FALSE	0.5920000
CCNGGCGGTTTATGTTGTCTTGT	B6	11	6548237	6548260	-	0	0	0	9	1	0	0	9	0	0	0	0	1	0	FALSE	0.5927940
CCNGGCGGTTTCGTGGGAACTCA	B6	2	51217142	51217165	-	0	0	1	2	1	0	0	2	0	2	0	0	0	0	FALSE	0.4934040
CCNGGCGGTTTTTTCTTTACTGA	129S1	4	55185627	55185650	-	0	0	0	24	1	0	0	17	0	0	0	0	0	1	FALSE	0.6107780
CCNGGCGGTTTTTTTCTTTACTG	B6	4	55185627	55185650	-	0	0	1	18	1	0	0	18	0	0	0	0	0	1	FALSE	0.5855310
CCNGGCGTAAAAGCCGCCCTTAT	B6	14	110182977	110183000	-	0	0	0	0	1	0	0	0	0	1	0	0	1	0	FALSE	0.5044340
CCNGGCGTAAAATCCCCAGGTTC	129S1	11	118436664	118436687	-	0	0	1	1	1	0	0	1	0	2	0	0	0	0	FALSE	0.4022710
CCNGGCGTAAAATTAGTGTACAG	129S1	17	23879605	23879628	-	0	0	1	6	1	0	0	7	0	2	0	0	0	0	TRUE	0.5063930
CCNGGCGTAAAGTTCTATGACTG	B6	8	31158179	31158202	-	0	0	1	1	1	0	1	0	0	0	0	1	0	1	FALSE	0.5102020
CCNGGCGTAAATCCCCCTTTTTA	129S1	18	61921235	61921258	-	0	0	0	99	1	0	0	98	1	1	0	0	0	0	FALSE	0.5449070
CCNGGCGTAAATTCATCCGAGTC	129S1	8	11918800	11918823	-	0	0	1	0	1	0	0	0	0	2	0	0	0	0	FALSE	0.5078970
CCNGGCGTAACAGGCTGCTCATA	129S1	5	6233741	6233764	-	0	0	1	9	1	0	0	9	0	2	0	0	0	0	FALSE	0.4884380
CCNGGCGTAACATGGAACAAGGA	B6	7	58264530	58264553	-	0	0	0	5	1	0	0	5	1	3	0	0	0	0	FALSE	0.5155620
CCNGGCGTAACATTCCCTGAAAA	129S1	11	58661296	58661319	-	0	0	0	5	1	0	0	4	0	4	0	0	0	0	FALSE	0.5798780
CCNGGCGTAACCACAAAACAAGA	B6	13	61616327	61616350	-	0	0	1	5	1	0	0	5	0	2	0	0	0	0	TRUE	0.3537760
CCNGGCGTAACTGGAGTTCATTA	129S1	13	68561502	68561525	-	0	0	2	11	1	0	3	9	0	3	0	0	0	0	FALSE	0.5735170
CCNGGCGTAAGAGGCTTCCTTTG	B6	3	120608614	120608637	-	0	0	2	8	1	0	2	8	0	3	0	0	0	0	FALSE	0.4956040
CCNGGCGTAAGCTACATGCAGGT	129S1	15	50400377	50400400	-	0	0	0	1	1	0	0	1	0	0	1	0	1	0	FALSE	0.5473700
CCNGGCGTAAGGCTTGAGTAATG	B6	1	86283359	86283382	-	0	0	1	3	1	0	0	3	0	3	0	0	0	0	FALSE	0.5653960
CCNGGCGTAAGTATCAGACTCTA	B6	15	30227782	30227805	-	0	0	2	5	1	0	1	5	0	2	0	0	0	0	FALSE	0.5711530
CCNGGCGTAAGTGCCCCAGTTAG	129S1	9	62340476	62340499	-	0	0	0	2	1	0	0	2	0	0	0	0	0	1	FALSE	0.5460160
CCNGGCGTAAGTGCCCCCAGTTA	B6	9	62340476	62340499	-	0	0	0	1	1	0	0	1	0	0	0	0	0	1	FALSE	0.5264230
CCNGGCGTAATACAGCCTTGTGT	B6	7	117132106	117132129	-	0	0	1	2	1	0	0	2	0	2	0	0	0	0	FALSE	0.5574710
CCNGGCGTAATCAGAAATAGATC	129S1	14	112260943	112260966	-	0	0	1	1	1	0	0	1	0	2	0	0	0	0	FALSE	0.5278630
CCNGGCGTAATGGAAACAGGAAG	B6	16	5014755	5014778	-	0	0	0	8	1	0	0	7	1	2	0	0	0	0	TRUE	0.4682710
CCNGGCGTAATGGAGGTGGATCC	B6	18	12217405	12217428	-	0	0	0	0	1	0	0	0	1	1	0	0	0	0	FALSE	0.4808140
CCNGGCGTAATTTCTTATTATAA	129S1	8	38628114	38628137	-	0	0	3	9	1	0	2	10	0	2	0	0	0	0	FALSE	0.5370670
CCNGGCGTACAGCGTCACCCCTG	129S1	10	117547424	117547447	-	0	0	1	6	1	0	1	7	1	1	0	0	0	0	FALSE	0.4941190
CCNGGCGTACATAATGGCTCTTT	B6	2	126030963	126030986	-	0	0	0	6	1	0	0	6	1	1	0	0	0	0	FALSE	0.5634570
CCNGGCGTACATGCAGATTAACA	B6	1	86426697	86426720	-	0	0	2	4	1	0	1	4	0	2	0	0	0	0	FALSE	0.5174660
CCNGGCGTACCAGCAACGCATGC	129S1	13	119395739	119395762	-	0	0	0	1	1	0	0	1	0	0	0	0	0	1	FALSE	0.4673280
CCNGGCGTACCCAACGCTCTGCT	B6	11	121435212	121435235	-	0	0	0	3	1	0	0	2	0	1	0	0	1	0	FALSE	0.4892110
CCNGGCGTACCGGCTCTGTTATA	B6	1	174838166	174838189	-	0	0	1	0	1	0	0	0	0	2	0	0	0	0	FALSE	0.4828130
CCNGGCGTACCTCACCAACCCAG	129S1	17	91988650	91988673	-	0	0	1	1	1	0	0	2	0	2	0	0	0	0	FALSE	0.4601720
CCNGGCGTACCTTTGAGGGATCA	B6	7	37940104	37940127	-	0	0	1	7	1	0	0	7	0	2	0	0	0	0	FALSE	0.5049730
CCNGGCGTACGGTAGACTAAACC	129S1	4	30947518	30947541	-	0	0	1	0	1	0	0	0	0	2	0	0	0	0	FALSE	0.5130940
CCNGGCGTACGTCACGGTGAGGA	129S1	4	152108071	152108094	-	0	0	1	2	1	0	0	2	0	2	0	0	0	0	FALSE	0.5272200
CCNGGCGTACGTCAGCTTATGGA	129S1	8	6168216	6168239	-	0	0	0	1	1	0	0	0	0	3	0	0	0	0	FALSE	0.5152230
CCNGGCGTACTAGGCTCCCCCTG	B6	12	27503199	27503222	-	0	0	0	2	1	0	0	2	0	1	0	0	1	0	FALSE	0.4859760
CCNGGCGTACTCAAGGGGCCAAC	129S1	8	124115295	124115318	-	0	0	1	1	1	0	0	2	0	2	0	0	0	0	FALSE	0.5155010
CCNGGCGTACTCCCATATATACC	B6	15	97514240	97514263	-	0	0	0	2	1	0	0	1	0	3	0	0	0	0	FALSE	0.4985820
CCNGGCGTACTCTCAAGATTGCG	129S1	8	91412999	91413022	-	0	0	0	1	1	0	0	1	1	1	0	0	0	0	FALSE	0.4232390
CCNGGCGTACTGTTTAGACGAGG	B6	9	50685206	50685229	-	0	0	0	4	1	0	0	3	1	2	0	0	0	0	FALSE	0.4712970
CCNGGCGTACTTATAGTGGAATA	B6	5	21185694	21185717	-	0	0	1	0	1	0	0	0	0	2	0	0	0	0	FALSE	0.5173550
CCNGGCGTACTTCACACATGGGC	B6	8	40329231	40329254	-	0	0	1	4	1	0	1	4	1	1	0	0	0	0	FALSE	0.4929250
CCNGGCGTACTTGGGATTTGGTA	129S1	9	105825449	105825472	-	0	0	1	6	1	0	0	6	0	2	0	0	0	0	FALSE	0.4760560
CCNGGCGTAGAAGGAAAAAAGGA	B6	14	13870664	13870687	-	0	0	0	9	1	0	0	9	1	2	0	0	0	0	FALSE	0.4061440
CCNGGCGTAGAATCCCCATGTTC	B6	11	118436664	118436687	-	0	0	1	1	1	0	0	1	0	2	0	0	0	0	FALSE	0.4191100
CCNGGCGTAGAATTTACGTTTTG	129S1	6	118569192	118569215	-	0	0	0	0	1	0	0	0	1	2	0	0	0	0	FALSE	0.5534330	Cacna1c
CCNGGCGTAGAGAAATGCTATGG	129S1	1	95808317	95808340	-	0	0	3	58	1	0	3	59	0	4	0	0	0	0	FALSE	0.4465950
CCNGGCGTAGAGAGCCAGTCCGC	B6	4	76450500	76450523	-	0	0	1	0	1	0	0	0	0	2	0	0	0	0	FALSE	0.4885310
CCNGGCGTAGAGGGATCAGGGCT	129S1	1	89152582	89152605	-	0	0	1	5	1	0	0	5	0	2	0	0	0	0	FALSE	0.5052570
CCNGGCGTAGCCCATATGCAAAG	129S1	2	145757323	145757346	-	0	0	1	4	1	0	0	4	0	2	0	0	0	0	FALSE	0.5390910
CCNGGCGTAGCCTCACAAGATGC	129S1	12	115488774	115488797	-	0	0	56	2118	1	0	59	2094	0	3	0	0	0	0	FALSE	0.3583330
CCNGGCGTAGCCTCTAAAGAGAC	B6	17	76345872	76345895	-	0	0	84	2406	1	0	81	2423	0	3	0	0	0	0	FALSE	0.3709350
CCNGGCGTAGCCTCTGGGAAGCC	B6	10	9088420	9088443	-	0	0	2	6	1	0	1	6	0	2	0	0	0	0	FALSE	0.4036090
CCNGGCGTAGCTAGAAAGGAACA	129S1	14	13056135	13056158	-	0	0	1	5	1	0	0	5	0	2	0	0	0	0	FALSE	0.4784130
CCNGGCGTAGGAAAGACCTTAGC	B6	16	73102717	73102740	-	0	0	1	3	1	0	0	3	0	2	0	0	0	0	FALSE	0.5479840
CCNGGCGTAGGCACGTCACTGAA	B6	4	141686828	141686851	-	0	0	1	2	1	0	1	2	0	0	0	1	0	1	FALSE	0.4719510
CCNGGCGTAGGCAGAAAGCAAGT	B6	3	79275143	79275166	-	0	0	0	9	1	0	0	10	0	0	0	0	0	1	FALSE	0.5251630
CCNGGCGTAGGTAAAGCCTGGGG	B6	8	34348374	34348397	-	0	0	1	7	1	0	0	8	0	2	0	0	0	0	FALSE	0.4761040
CCNGGCGTAGGTCAGCAGGCCCG	B6	4	133253536	133253559	-	0	0	0	3	1	0	0	3	1	1	0	0	0	0	FALSE	0.4665460
CCNGGCGTAGGTCGAGTAACATT	B6	2	38612784	38612807	-	0	0	1	0	1	0	0	0	0	2	0	0	0	0	FALSE	0.5939530
CCNGGCGTAGGTCTAGTGCCTGA	B6	19	42058082	42058105	-	0	0	0	1	1	0	0	1	1	1	0	0	0	0	FALSE	0.5957850
CCNGGCGTAGGTCTCTCTCTCTC	B6	17	43024733	43024756	-	0	0	10	64	1	0	10	62	1	1	0	0	0	0	FALSE	0.5633100
CCNGGCGTAGGTGCAGCTGGTAG	129S1	5	145178171	145178194	-	0	0	0	3	1	0	0	3	0	0	0	0	0	1	FALSE	0.4141270
CCNGGCGTAGGTTGCAGCTGGTA	B6	5	145178171	145178194	-	0	0	0	1	1	0	0	2	0	0	0	0	0	1	FALSE	0.4363240
CCNGGCGTAGTAGGCAGGAGGAA	129S1	13	37609272	37609295	-	0	0	0	6	1	0	0	7	1	3	0	0	0	0	FALSE	0.4243000
CCNGGCGTAGTCAGATGGTTTCA	B6	11	57624680	57624703	-	0	0	1	2	1	0	0	3	0	2	0	0	0	0	FALSE	0.5114590
CCNGGCGTAGTCCCCAAATGTCT	129S1	7	25212139	25212162	-	0	0	1	1	1	0	0	1	0	2	0	0	0	0	FALSE	0.4911090
CCNGGCGTAGTGGCACACTCGGG	B6	17	24684623	24684646	-	0	0	16	48	1	0	13	50	1	2	0	0	0	0	FALSE	0.3846450	E4f1
CCNGGCGTAGTGGCCCACGATTT	B6	8	94931168	94931191	-	0	0	6	468	1	0	8	468	0	4	0	0	0	0	FALSE	0.4792380
CCNGGCGTATAACGATAGCACAC	B6	14	72291270	72291293	-	0	0	1	1	1	0	0	1	0	2	0	0	0	0	FALSE	0.5107590
CCNGGCGTATAAGAGCCCTTATG	129S1	3	87550898	87550921	-	0	0	1	1	1	0	0	1	0	2	0	0	0	0	FALSE	0.5391960
CCNGGCGTATAGAAGCCTGTATA	B6	13	9263275	9263298	-	0	0	0	4	1	0	0	3	0	3	0	0	0	0	FALSE	0.5508890
CCNGGCGTATAGAATCTAGAACT	129S1	7	45025151	45025174	-	0	0	0	4	1	0	0	5	0	0	0	0	0	0	FALSE	0.4694090
CCNGGCGTATAGTCTTGTATAAT	B6	3	26179437	26179460	-	0	0	1	4	1	0	0	4	0	2	0	0	0	0	FALSE	0.5344480
CCNGGCGTATATGTTCTTTATTA	129S1	17	52047494	52047517	-	0	0	2	7	1	0	2	5	0	0	0	0	0	1	FALSE	0.5625740
CCNGGCGTATCAGTCATTTCTGT	B6	18	75088524	75088547	-	0	0	1	8	1	0	0	8	0	2	0	0	0	0	FALSE	0.5896070	Lipg
CCNGGCGTATCCACGGGGACCAT	129S1	6	146827245	146827268	-	0	0	1	0	1	0	0	0	0	2	0	0	0	0	FALSE	0.5260930
CCNGGCGTATCTAATCCTCAGGG	129S1	5	24652412	24652435	-	0	0	0	3	1	0	0	2	0	3	0	0	0	0	FALSE	0.4477370	Tmub1
CCNGGCGTATCTTACATTGTTAA	129S1	12	99316378	99316401	-	0	0	0	4	1	0	0	4	1	1	0	0	0	0	FALSE	0.5238850
CCNGGCGTATGACTTGTAAATAA	B6	15	36565096	36565119	-	0	0	1	4	1	0	1	3	0	2	0	0	0	0	FALSE	0.5756120
CCNGGCGTATGCTAAACTCTCTC	B6	1	66870913	66870936	-	0	0	1	4	1	0	0	4	0	2	0	0	0	0	FALSE	0.5057720
CCNGGCGTATGCTTTATACTCTG	B6	5	89801020	89801043	-	0	0	1	2	1	0	0	3	0	2	0	0	0	0	FALSE	0.5817140
CCNGGCGTATGGACCAATCAACA	B6	18	15009700	15009723	-	0	0	0	2	1	0	0	3	0	1	0	0	0	1	FALSE	0.5170650
CCNGGCGTATGGGGGGTCACATC	B6	12	21454554	21454577	-	0	0	0	1	1	0	0	1	0	0	0	0	0	1	FALSE	0.5100550
CCNGGCGTATGGGGGTCACATCA	129S1	12	21454554	21454577	-	0	0	0	3	1	0	0	3	0	0	0	0	0	1	FALSE	0.4715270
CCNGGCGTATTATAAAAGTTTAG	B6	17	73159165	73159188	-	0	0	0	0	1	0	0	0	1	1	0	0	0	0	FALSE	0.5314570
CCNGGCGTATTCAGCGTTAGGGA	129S1	9	70804048	70804071	-	0	0	1	3	1	0	0	3	0	2	0	0	0	0	FALSE	0.5530830
CCNGGCGTATTCCTCACTATCTG	129S1	1	174549691	174549714	-	0	0	0	6	1	0	0	5	0	3	0	0	0	0	FALSE	0.5989410
CCNGGCGTCAAACTTCAGGTTTC	B6	6	73224200	73224223	-	0	0	0	6	1	0	0	6	0	0	0	0	0	1	FALSE	0.5706790
CCNGGCGTCAAAGTTTGTTTGTT	B6	6	146724231	146724254	-	0	0	2	14	1	0	2	13	0	1	0	0	0	1	FALSE	0.5606970
CCNGGCGTCAACAGTTTGTTCAG	B6	8	48675049	48675072	-	0	0	2	0	1	0	2	0	1	1	0	0	0	0	FALSE	0.5336010
CCNGGCGTCAACCTTGACCCCGT	129S1	19	42736375	42736398	-	0	0	0	4	1	0	0	3	0	3	0	0	0	0	FALSE	0.5300900
CCNGGCGTCAAGGCCTCATACCT	B6	8	84223615	84223638	-	0	0	1	4	1	0	0	4	0	2	0	0	0	0	FALSE	0.4467650
CCNGGCGTCAAGTGTGACTATGA	B6	17	12210525	12210548	-	0	0	0	6	1	0	0	6	1	1	0	0	0	0	FALSE	0.5484550
CCNGGCGTCACACCTGGCTCCAT	129S1	3	116877938	116877961	-	0	0	2	10	1	0	1	10	0	2	0	0	0	0	FALSE	0.4997940
CCNGGCGTCACAGAAGTTAAGTG	B6	4	148494765	148494788	-	0	0	0	4	1	0	0	4	0	0	0	0	1	0	FALSE	0.5272300
CCNGGCGTCACAGAAGTTATTAA	129S1	4	148494765	148494788	-	0	0	0	4	1	0	0	4	0	0	0	0	1	0	FALSE	0.5824490
CCNGGCGTCACATCGACCTTTAG	B6	16	78975697	78975720	-	0	0	1	0	1	0	0	0	0	2	0	0	0	0	FALSE	0.5138200
CCNGGCGTCACCTGGTGAAATAG	B6	17	47262677	47262700	-	0	0	0	3	1	0	0	3	1	1	0	0	0	0	FALSE	0.5138440
CCNGGCGTCACGAGAAGCACACT	129S1	18	84052453	84052476	-	0	0	1	0	1	0	0	3	1	3	0	0	0	0	FALSE	0.4836950
CCNGGCGTCACGATAACCACACT	B6	18	84052453	84052476	-	0	0	1	2	1	0	0	2	1	3	0	0	0	0	FALSE	0.4985660
CCNGGCGTCACTGCTCAAAGATC	B6	7	70720045	70720068	-	0	0	1	8	1	0	1	9	0	1	0	1	0	1	FALSE	0.4397160
CCNGGCGTCAGAGTAGCTTCTTG	129S1	2	30393811	30393834	-	0	0	0	4	1	0	0	4	1	1	0	0	0	0	FALSE	0.5477370
CCNGGCGTCAGCCAAGCCCGAGC	B6	4	149546505	149546528	-	0	0	0	7	1	0	0	6	0	0	0	0	1	0	FALSE	0.4016410
CCNGGCGTCAGCCAAGCCCTCCC	129S1	4	149546505	149546528	-	0	0	1	9	1	0	1	7	0	0	0	0	1	0	FALSE	0.3493090
CCNGGCGTCAGCTATGTTTAGGG	129S1	5	39634965	39634988	-	0	0	0	5	1	0	0	6	0	2	0	0	0	1	FALSE	0.5208040
CCNGGCGTCAGCTTTTATTTATT	B6	11	89075741	89075764	-	0	0	1	19	1	0	1	19	1	1	0	0	0	0	FALSE	0.5252180
CCNGGCGTCAGGAGCTAGGCTTC	B6	9	41978449	41978472	-	0	0	1	8	1	0	1	8	1	2	0	0	0	0	FALSE	0.5273090
CCNGGCGTCAGGGGAAGGGCTAG	129S1	9	124439748	124439771	-	0	0	3	3	1	0	2	3	0	2	0	0	0	0	FALSE	0.4749930
CCNGGCGTCAGGTGAACTGATTC	129S1	6	137945515	137945538	-	0	0	1	4	1	0	0	4	0	2	0	0	0	0	FALSE	0.4118120
CCNGGCGTCAGGTGACCTGATAC	B6	6	137945515	137945538	-	0	0	2	5	1	0	1	4	0	2	0	0	0	0	FALSE	0.3861690
CCNGGCGTCAGTCATCGGCACGT	B6	17	24404493	24404516	-	0	0	0	2	1	0	0	2	0	0	0	1	0	1	FALSE	0.5971730	Tbc1d24
CCNGGCGTCAGTCCAAAGGACAA	B6	6	137537140	137537163	-	0	0	2	7	1	0	1	7	0	2	0	0	0	0	FALSE	0.3950590
CCNGGCGTCATCAAAACTCCCCA	129S1	5	151146185	151146208	-	0	0	1	2	1	0	0	2	0	3	0	0	0	0	FALSE	0.4902120
CCNGGCGTCATCTTTAACCAGGA	B6	7	16451851	16451874	-	0	0	1	48	1	0	1	47	1	1	0	0	0	0	FALSE	0.4711450
CCNGGCGTCATTTAGTAAGTACC	B6	1	99172084	99172107	-	0	0	4	93	1	0	3	92	0	2	0	0	0	0	FALSE	0.5869880
CCNGGCGTCCACAAAGGTGCTGG	B6	14	11780626	11780649	-	0	0	1	12	1	0	0	13	0	2	0	0	0	0	FALSE	0.4954510
CCNGGCGTCCACCTTCCTGGTCG	B6	X	170674644	170674667	-	0	0	0	2	1	0	0	2	1	1	0	0	0	0	TRUE	0.3913310
CCNGGCGTCCACGTGCTGCCCTT	129S1	12	30129191	30129214	-	0	0	1	3	1	0	0	3	0	2	0	0	0	0	FALSE	0.3579130
CCNGGCGTCCACTCGGGGAAGCC	129S1	2	74578844	74578867	-	0	0	0	3	1	0	0	3	1	2	0	0	0	0	FALSE	0.3440970
CCNGGCGTCCAGCACTACTCTAA	129S1	15	99052361	99052384	-	0	0	0	4	1	0	0	4	1	2	0	0	0	0	FALSE	0.5071650
CCNGGCGTCCAGGCAGTGATCAA	B6	4	143346059	143346082	-	0	0	1	5	1	0	0	5	0	2	0	0	0	0	FALSE	0.3703760
CCNGGCGTCCATACAATTTTTTA	129S1	1	172235757	172235780	-	0	0	1	5	1	0	0	6	0	2	0	0	0	0	FALSE	0.4678040
CCNGGCGTCCCACAGACTGCGCT	129S1	2	155064412	155064435	-	0	0	1	4	1	0	1	3	0	0	0	0	1	0	FALSE	0.3934730
CCNGGCGTCCCACTTGGGTGACT	129S1	9	105671472	105671495	-	0	0	1	5	1	0	0	6	0	2	0	0	0	0	FALSE	0.4964980
CCNGGCGTCCCAGACTGCGCTGA	B6	2	155064412	155064435	-	0	0	0	4	1	0	0	4	0	0	0	0	1	0	FALSE	0.4155710
CCNGGCGTCCCAGGATGCTGTTG	B6	16	87012854	87012877	-	0	0	2	18	1	0	0	19	0	2	0	0	0	0	FALSE	0.5032990
CCNGGCGTCCCCCTTGGCCTCTG	129S1	4	124257786	124257809	-	0	0	2	22	1	0	1	20	0	2	0	0	0	0	FALSE	0.4024590
CCNGGCGTCCCCGCGCGGCCCCG	129S1	2	118479353	118479376	-	0	0	1	17	1	0	1	17	0	1	0	0	1	0	FALSE	0.1510990
CCNGGCGTCCCTCTTGACCTCTG	B6	4	124257786	124257809	-	0	0	4	15	1	0	3	15	0	2	0	0	0	0	FALSE	0.5220310
CCNGGCGTCCCTGCCAGTACAGC	B6	9	44671742	44671765	-	0	0	0	11	1	0	0	10	0	1	0	0	0	1	FALSE	0.3911270
CCNGGCGTCCGCCTCGCCCCCGG	B6	7	83884232	83884255	-	0	0	2	11	1	0	1	11	0	2	0	0	0	0	FALSE	0.3192900
CCNGGCGTCCGGAGCGGACAACT	129S1	16	5885540	5885563	-	0	0	1	2	1	0	0	2	0	2	0	0	0	0	FALSE	0.3900860
CCNGGCGTCCGGCGCTCCTGACA	129S1	7	44490911	44490934	-	0	0	1	1	1	0	0	1	0	2	0	0	0	0	FALSE	0.4154760
CCNGGCGTCCGGTTGTATCTGCT	B6	17	84931301	84931324	-	0	0	0	1	1	0	0	1	1	1	0	0	0	0	FALSE	0.4423580
CCNGGCGTCCGTCTTGGCCCCCC	129S1	14	55066692	55066715	-	0	0	1	5	1	0	0	5	0	2	0	0	0	0	FALSE	0.4071330
CCNGGCGTCCTAAGGTAATATGG	B6	7	124988633	124988656	-	0	0	0	4	1	0	0	4	0	0	0	0	1	0	FALSE	0.4847820
CCNGGCGTCCTAAGGTTAATATG	129S1	7	124988633	124988656	-	0	0	0	4	1	0	0	3	0	0	0	0	1	0	FALSE	0.5391660
CCNGGCGTCCTAGACTCACTTTG	B6	8	91468701	91468724	-	0	0	1	190	1	0	1	194	0	1	0	0	1	0	FALSE	0.4693340
CCNGGCGTCCTATTGCTACCCCC	B6	1	73593073	73593096	-	0	0	1	1	1	0	0	0	0	2	0	0	0	1	FALSE	0.4516450
CCNGGCGTCCTCCAGTCCTGCAG	B6	5	125141497	125141520	-	0	0	4	29	1	0	4	30	0	0	0	0	0	1	FALSE	0.3834660
CCNGGCGTCCTCGAACTAGATAA	B6	15	27880731	27880754	-	0	0	0	0	1	0	0	0	0	1	0	0	1	0	FALSE	0.4351750
CCNGGCGTCCTTGTCACTCACCT	129S1	5	90640549	90640572	-	0	0	0	8	1	0	0	8	1	1	0	0	0	0	FALSE	0.5510800	Afp
CCNGGCGTCGATCTTGGCCCCCC	B6	14	55066692	55066715	-	0	0	1	0	1	0	0	0	0	2	0	0	0	0	FALSE	0.4668760
CCNGGCGTCGCCTAGGAGAGGAG	B6	9	78903335	78903358	-	0	0	1	4	1	0	0	4	0	2	0	0	0	0	FALSE	0.4265550
CCNGGCGTCGGAGCTCTCTTCAA	B6	11	46192927	46192950	-	0	0	0	0	1	0	0	0	1	1	0	0	0	0	FALSE	0.3926220
CCNGGCGTCGGGATAGATTAAAT	129S1	17	83977081	83977104	-	0	0	1	1	1	0	0	1	0	2	0	0	0	0	FALSE	0.5553800
CCNGGCGTCGTGGTCGCGATCGC	129S1	1	143739601	143739624	-	0	0	0	0	1	0	0	0	1	3	0	0	0	0	FALSE	0.4896880
CCNGGCGTCGTTGTGATCCAGGA	129S1	3	127790671	127790694	-	0	0	1	4	1	0	0	4	0	2	0	0	0	0	FALSE	0.4825610
CCNGGCGTCGTTTGCTTGCTTTT	129S1	12	100840330	100840353	-	0	0	2	13	1	0	1	13	0	2	0	0	0	0	FALSE	0.4666400
CCNGGCGTCTAAAACTGACAGAC	B6	13	55349188	55349211	-	0	0	0	3	1	0	0	3	0	0	0	0	1	0	FALSE	0.3669220
CCNGGCGTCTAAAACTGAGCATA	129S1	13	55349188	55349211	-	0	0	0	4	1	0	0	4	0	0	0	0	1	0	FALSE	0.4379030
CCNGGCGTCTAAATTCCAGAAAG	129S1	13	95849720	95849743	-	0	0	0	9	1	0	0	9	1	2	0	0	0	1	FALSE	0.4725840
CCNGGCGTCTAATACGAAAATAT	B6	2	145291028	145291051	-	0	0	0	2	1	0	0	2	1	2	0	0	0	0	FALSE	0.5145140
CCNGGCGTCTACTCTTCCCTCTG	129S1	12	29640131	29640154	-	0	0	2	24	1	0	1	24	0	2	0	0	0	0	FALSE	0.3892420
CCNGGCGTCTATTCCTCCCTCTG	B6	12	29640131	29640154	-	0	0	1	11	1	0	0	10	0	2	0	0	0	0	FALSE	0.4392780
CCNGGCGTCTCAGTTACATAAAT	B6	11	115543938	115543961	-	0	0	1	5	1	0	0	5	0	2	0	0	0	0	FALSE	0.5397530
CCNGGCGTCTCAGTTCATCCCTT	129S1	7	40231571	40231594	-	0	0	0	15	1	0	0	13	1	2	0	0	0	0	FALSE	0.5619790
CCNGGCGTCTCATCCCCGAGTCT	B6	18	11962780	11962803	-	0	0	1	5	1	0	0	5	0	2	0	0	0	0	FALSE	0.4905220
CCNGGCGTCTCCACGAAGTGACT	129S1	15	74313434	74313457	-	0	0	1	3	1	0	0	3	0	2	0	0	0	0	FALSE	0.4785680
CCNGGCGTCTCCAGGTCCTCTAG	129S1	12	16765780	16765803	-	0	0	1	4	1	0	1	3	0	3	0	0	0	0	FALSE	0.5048730
CCNGGCGTCTCCAGTATCTCCAG	129S1	8	96919148	96919171	-	0	0	3	44	1	0	3	43	1	1	0	0	0	0	FALSE	0.5836680
CCNGGCGTCTCCAGTGTCCTCCA	B6	1	189850169	189850192	-	0	0	1	13	1	0	1	14	1	1	0	0	0	0	FALSE	0.5391240
CCNGGCGTCTCCCCACTGATGGG	B6	8	114441729	114441752	-	0	0	0	6	1	0	0	6	0	1	0	0	1	0	FALSE	0.4501220
CCNGGCGTCTCCCTGGGCATATA	B6	16	5985800	5985823	-	0	0	0	7	1	0	0	7	0	0	0	0	1	0	FALSE	0.5483990
CCNGGCGTCTCCTTCCCCTCTCC	B6	5	137639234	137639257	-	0	0	1	61	1	0	1	60	1	1	0	0	0	0	FALSE	0.4602160	Gm20605
CCNGGCGTCTCTAATTTTTTTTT	129S1	2	56210381	56210404	-	0	0	3	73	1	0	3	70	1	1	0	0	0	1	FALSE	0.5187230
CCNGGCGTCTCTATCTCCCAATA	B6	14	70393058	70393081	-	0	0	0	10	1	0	0	10	2	2	0	0	0	0	FALSE	0.5019450
CCNGGCGTCTGACCACAGCAGCA	B6	1	135531187	135531210	-	0	0	1	25	1	0	1	23	1	1	0	0	0	0	FALSE	0.2941300
CCNGGCGTCTGACGAAGCTCCGA	B6	7	116226825	116226848	-	0	0	0	1	1	0	0	1	0	1	0	1	0	1	FALSE	0.5053250
CCNGGCGTCTGATGCACCACCCG	129S1	16	46414579	46414602	-	0	0	0	1	1	0	0	1	0	0	0	1	0	1	FALSE	0.4691920
CCNGGCGTCTGATGTGAGCGCGC	B6	4	155869593	155869616	-	0	0	2	2	1	0	1	2	0	3	0	0	0	0	FALSE	0.4616210
CCNGGCGTCTGCCTCTACGACTG	B6	6	55460294	55460317	-	0	0	1	5	1	0	0	5	0	2	0	0	0	0	FALSE	0.5734800
CCNGGCGTCTGCTCTCTGCCCGC	B6	5	89883458	89883481	-	0	0	0	21	1	0	0	20	0	0	0	0	1	0	FALSE	0.4202720
CCNGGCGTCTGCTCTGCCCTCAT	129S1	15	97680444	97680467	-	0	0	2	40	1	0	1	36	0	2	0	0	0	0	FALSE	0.4824540
CCNGGCGTCTGGCGAGCTCTTCT	129S1	2	143826672	143826695	-	0	0	0	5	1	0	0	3	0	3	0	0	0	0	FALSE	0.4186910
CCNGGCGTCTGGGGGAAGATGGC	B6	2	145714394	145714417	-	0	0	0	13	1	0	0	14	1	1	0	0	0	0	FALSE	0.4031200
CCNGGCGTCTGGTCTGAGCGCGC	129S1	4	155869593	155869616	-	0	0	1	3	1	0	0	3	0	3	0	0	0	0	FALSE	0.3829850
CCNGGCGTCTGTGGGTGAGGGGT	B6	6	17770801	17770824	-	0	0	3	13	1	0	2	15	1	1	0	0	0	0	FALSE	0.3751050
CCNGGCGTCTGTGTACCTGGCTC	129S1	7	82649200	82649223	-	0	0	1	13	1	0	1	12	0	3	0	0	0	0	FALSE	0.5873840
CCNGGCGTCTTCACAACAGGAAA	129S1	5	26761463	26761486	-	0	0	1	12	1	0	1	13	0	1	0	0	0	1	FALSE	0.4196720
CCNGGCGTCTTCATTTTTTTATG	B6	5	24685079	24685102	-	0	0	0	11	1	0	0	13	0	2	0	0	0	1	FALSE	0.5379490
CCNGGCGTCTTCGAGGGAGAGAC	129S1	4	47148944	47148967	-	0	0	1	7	1	0	0	6	0	2	0	0	0	0	FALSE	0.3993300
CCNGGCGTCTTGCAATTGATCCC	B6	8	49317072	49317095	-	0	0	0	5	1	0	0	4	0	3	0	0	0	0	FALSE	0.5237770
CCNGGCGTCTTGCCAGAGACGTC	B6	13	68572489	68572512	-	0	0	0	0	1	0	0	0	1	1	0	0	0	0	FALSE	0.4539120
CCNGGCGTCTTTGCATGGAGTGC	129S1	4	128862458	128862481	-	0	0	0	4	1	0	0	4	1	1	0	0	0	0	FALSE	0.4589790
CCNGGCGTGAAAGCTGCTTGCTT	129S1	12	32246901	32246924	-	0	0	2	23	1	0	1	22	0	2	0	0	0	0	FALSE	0.4748500
CCNGGCGTGAAATTGTTGTACTG	129S1	8	35727303	35727326	-	0	0	1	1	1	0	0	1	0	2	0	0	0	0	FALSE	0.5209470
CCNGGCGTGAACGCTCCAGAGAT	129S1	3	145476858	145476881	-	0	0	0	1	1	0	0	1	0	1	1	0	1	0	FALSE	0.4269420
CCNGGCGTGAACTTCAGGGATCA	B6	8	11929861	11929884	-	0	0	0	6	1	0	0	6	1	2	0	0	0	0	FALSE	0.5525250
CCNGGCGTGAAGAAGTCAGTACT	B6	12	99312493	99312516	-	0	0	1	4	1	0	0	4	0	2	0	0	0	0	FALSE	0.5321870
CCNGGCGTGAAGGAGCAGAGAAG	B6	15	39950443	39950466	-	0	0	1	22	1	0	1	20	1	2	0	0	0	0	FALSE	0.4786220
CCNGGCGTGAAGTGCAGTGGGGT	129S1	6	137811670	137811693	-	0	0	1	8	1	0	1	9	1	4	0	0	0	0	TRUE	0.4877890
CCNGGCGTGAATACCCCTCTCTA	B6	2	51814847	51814870	-	0	0	0	4	1	0	0	5	1	1	0	0	0	0	FALSE	0.5926280	Rbm43
CCNGGCGTGAATCAGCCTTGACA	129S1	1	168901381	168901404	-	0	0	0	2	1	0	0	2	1	1	0	0	0	0	FALSE	0.5398120
CCNGGCGTGAATGGTGCACGCCT	129S1	11	57932867	57932890	-	0	0	5	71	1	0	4	73	0	2	0	0	0	0	FALSE	0.5980660
CCNGGCGTGAATTTTATGTGCAA	B6	12	14280049	14280072	-	0	0	2	21	1	0	2	21	0	3	0	0	0	0	FALSE	0.5828810
CCNGGCGTGACAGCCTTTACTGC	129S1	8	84485975	84485998	-	0	0	0	1	1	0	0	1	1	2	0	0	0	0	FALSE	0.4100630
CCNGGCGTGACCTGGTGGGACCC	B6	7	31478891	31478914	-	0	0	0	6	1	0	0	4	0	4	0	0	0	0	TRUE	0.5035760
CCNGGCGTGACCTGTAATGAGGA	B6	9	45947045	45947068	-	0	0	1	2	1	0	0	2	0	2	0	0	0	0	FALSE	0.4056130
CCNGGCGTGACGCAAGTACCCGG	B6	9	45270695	45270718	-	0	0	1	2	1	0	0	2	0	2	0	0	0	0	FALSE	0.3464540
CCNGGCGTGACTCTCCAGCCTGC	B6	3	99044781	99044804	-	0	0	1	13	1	0	0	12	0	2	0	0	0	0	FALSE	0.5179690
CCNGGCGTGAGACCTCTTGTGCT	B6	7	37461381	37461404	-	0	0	1	4	1	0	0	4	0	2	0	0	0	0	FALSE	0.5140350
CCNGGCGTGAGACTCTATTAAGA	129S1	5	144862008	144862031	-	0	0	0	0	1	0	0	0	0	2	0	0	0	1	FALSE	0.6078290
CCNGGCGTGAGAGCTCAGAAACT	B6	12	103731875	103731898	-	0	0	3	10	1	0	2	9	0	2	0	0	0	0	TRUE	0.5117490
CCNGGCGTGAGCTTCCTCTGACA	129S1	4	149930221	149930244	-	0	0	0	7	1	0	0	7	0	3	0	0	0	0	FALSE	0.4935260
CCNGGCGTGAGGTGGGCCCTGGG	B6	14	12284537	12284560	-	0	0	1	23	1	0	1	22	1	1	0	0	0	0	FALSE	0.4445610
CCNGGCGTGAGTCACCACACCCT	129S1	1	172049295	172049318	-	0	0	3	19	1	0	4	19	0	0	0	0	1	0	FALSE	0.5320610
CCNGGCGTGAGTCACCCGAGCCG	B6	2	101797433	101797456	-	0	0	1	2	1	0	0	2	0	2	0	0	0	0	FALSE	0.3760070
CCNGGCGTGAGTCACCGGAGCCA	129S1	2	101797433	101797456	-	0	0	1	1	1	0	0	1	0	2	0	0	0	0	FALSE	0.4211240
CCNGGCGTGAGTTCACTCTCACA	B6	4	131909525	131909548	-	0	0	2	4	1	0	1	4	0	2	0	0	0	0	FALSE	0.5877610
CCNGGCGTGAGTTCACTCTTGCA	129S1	4	131909525	131909548	-	0	0	4	9	1	0	3	10	0	2	0	0	0	0	FALSE	0.5644350
CCNGGCGTGATAATTAATGGGAA	129S1	15	91144108	91144131	-	0	0	1	4	1	0	0	5	0	2	0	0	0	0	FALSE	0.5423920
CCNGGCGTGATATTTAATGGAAA	B6	15	91144108	91144131	-	0	0	1	4	1	0	0	4	0	2	0	0	0	0	FALSE	0.5728140
CCNGGCGTGATCATGTACGCCTG	B6	15	89193561	89193584	-	0	0	1	18	1	0	0	17	0	2	0	0	0	0	FALSE	0.5264800
CCNGGCGTGATCCCTGAAATCTT	129S1	13	95513299	95513322	-	0	0	0	4	1	0	0	4	1	1	0	0	0	0	FALSE	0.5543540
CCNGGCGTGATCCTCCCACCATC	B6	18	11995019	11995042	-	0	0	1	2	1	0	0	1	0	2	0	0	0	0	FALSE	0.5830790
CCNGGCGTGATGAATTACTGTGT	B6	11	62429029	62429052	-	0	0	1	3	1	0	0	2	0	2	0	0	0	0	FALSE	0.5624600
CCNGGCGTGATGACACAAGTCTG	B6	8	83589086	83589109	-	0	0	5	76	1	0	5	74	1	2	0	0	0	0	FALSE	0.5406980
CCNGGCGTGATGGCACCAACATG	129S1	7	29906954	29906977	-	0	0	1	7	1	0	1	8	1	1	0	0	0	0	FALSE	0.4557460
CCNGGCGTGATGGGCGCACTCCT	129S1	14	54224354	54224377	-	0	0	1	16	1	0	1	16	0	2	0	0	0	1	FALSE	0.4860140
CCNGGCGTGATGGTCATTTCTCG	129S1	15	74192084	74192107	-	0	0	1	2	1	0	0	2	0	2	0	0	0	0	FALSE	0.5368940
CCNGGCGTGATTAATAGAATAGT	129S1	7	46295031	46295054	-	0	0	0	3	1	0	0	3	1	2	0	0	0	0	FALSE	0.5776950	Tph1
CCNGGCGTGATTAGCATATGGAT	129S1	2	131452109	131452132	-	0	0	0	4	1	0	0	3	0	1	0	0	1	0	FALSE	0.4841880
CCNGGCGTGATTGCGTATGTCTT	129S1	X	86566823	86566846	-	0	0	1	133	1	0	1	134	0	4	0	0	0	0	FALSE	0.5344650
CCNGGCGTGATTTCCCTGTTGAC	B6	1	128523533	128523556	-	0	0	1	9	1	0	1	9	0	0	0	0	0	1	FALSE	0.4923280
CCNGGCGTGCACACTCTACAGTC	B6	15	12402762	12402785	-	0	0	0	4	1	0	0	4	1	1	0	0	0	0	FALSE	0.4210650	Pdzd2
CCNGGCGTGCACATGACACACAA	129S1	11	18442126	18442149	-	0	0	7	87	1	0	7	90	0	0	0	0	0	0	FALSE	0.4422940
CCNGGCGTGCACATGATGCATAG	B6	10	3775948	3775971	-	0	0	41	170	1	0	41	171	0	0	1	0	1	0	FALSE	0.4948160
CCNGGCGTGCACCATTGTCTCAG	B6	11	5890504	5890527	-	0	0	1	6	1	0	0	6	0	2	0	0	0	0	FALSE	0.4412780
CCNGGCGTGCACCCAATCTGAGT	B6	4	43287959	43287982	-	0	0	0	0	1	0	0	0	0	4	0	0	0	0	FALSE	0.4096090
CCNGGCGTGCACTTGTACAGCTC	129S1	6	6638993	6639016	-	0	0	1	6	1	0	0	6	0	2	0	0	0	0	FALSE	0.4716990
CCNGGCGTGCAGTAGGTGGGCAG	129S1	18	78006498	78006521	-	0	0	1	8	1	0	1	7	1	2	0	0	0	0	FALSE	0.3680490
CCNGGCGTGCAGTGCAATGTTTA	129S1	14	52442739	52442762	-	0	0	1	2	1	0	0	2	0	2	0	0	0	0	FALSE	0.4052150	Chd8
CCNGGCGTGCATGGCTGATATGT	129S1	10	25342517	25342540	-	0	0	1	3	1	0	0	3	0	2	0	0	0	0	FALSE	0.4507610
CCNGGCGTGCCAGCATCCAGTCA	B6	3	123828988	123829011	-	0	0	1	10	1	0	0	10	0	2	0	0	0	0	FALSE	0.3379520
CCNGGCGTGCCAGGGCCCCTTGG	B6	4	134352501	134352524	-	0	0	1	16	1	0	1	14	0	3	0	0	0	0	FALSE	0.3759630
CCNGGCGTGCCCATGATATACGT	B6	10	42868787	42868810	-	0	0	0	4	1	0	0	4	1	2	0	0	0	0	FALSE	0.4665470
CCNGGCGTGCCCCAGATTCTGGG	129S1	3	115715631	115715654	-	0	0	0	14	1	0	0	15	0	0	0	0	0	1	FALSE	0.3202210
CCNGGCGTGCCCGACATGTAGGA	B6	15	100395925	100395948	-	0	0	1	1	1	0	0	1	0	2	0	0	0	0	FALSE	0.4165140	Tfcp2
CCNGGCGTGCCGGGCGGGGGACG	129S1	10	25359774	25359797	-	0	0	0	3	1	0	0	2	1	1	0	0	0	0	FALSE	0.2643820
CCNGGCGTGCCTCGCCATGCCTG	B6	2	59792625	59792648	-	0	0	1	11	1	0	0	10	0	2	0	0	0	0	FALSE	0.3961610	Baz2b
CCNGGCGTGCCTGCTGCATGTTT	129S1	3	122639808	122639831	-	0	0	1	18	1	0	0	18	0	2	0	0	0	0	FALSE	0.2501070
CCNGGCGTGCCTGTTAACATCAA	129S1	11	18733185	18733208	-	0	0	0	3	1	0	0	3	0	0	0	0	1	0	FALSE	0.3804600
CCNGGCGTGCCTTTGAGGGGTCA	129S1	7	37940104	37940127	-	0	0	2	8	1	0	1	9	0	2	0	0	0	0	FALSE	0.4095410
CCNGGCGTGCGATACCACGCCCT	B6	9	109829366	109829389	-	0	0	0	2	1	0	0	2	0	6	0	0	0	0	FALSE	0.4737110
CCNGGCGTGCGCGCCGTAGTAAC	B6	9	61914876	61914899	-	0	0	0	0	1	0	0	0	1	2	0	0	0	0	FALSE	0.4151070
CCNGGCGTGCGCTCGCCTTTAAT	B6	12	51847559	51847582	-	0	0	1	9	1	0	2	7	0	2	0	0	0	0	FALSE	0.3977050	Hectd1
CCNGGCGTGCGTGGGCCTACATG	B6	13	52838757	52838780	-	0	0	0	2	1	0	0	1	1	1	0	0	0	0	FALSE	0.4867580
CCNGGCGTGCTCAATGGTTCTTA	B6	15	59369509	59369532	-	0	0	2	3	1	0	1	2	1	3	0	0	0	0	FALSE	0.5060500
CCNGGCGTGCTCCATCGTCTCAG	129S1	11	5890504	5890527	-	0	0	1	6	1	0	0	7	0	2	0	0	0	0	FALSE	0.4344070
CCNGGCGTGCTCCTTTTTTGGTG	B6	7	10015471	10015494	-	0	0	2	12	1	0	2	11	0	3	0	0	0	0	TRUE	0.4318470
CCNGGCGTGCTCGCCTCCGGCAG	B6	8	31168858	31168881	-	0	0	0	4	1	0	0	4	0	6	0	0	0	0	FALSE	0.3685260
CCNGGCGTGCTCGTCTTCCGCTT	129S1	8	31168858	31168881	-	0	0	0	1	1	0	0	1	0	6	0	0	0	0	FALSE	0.4391210
CCNGGCGTGCTCTCTCTCTCTCC	129S1	14	118190404	118190427	-	0	0	26	244	1	0	26	250	0	1	0	0	0	1	FALSE	0.3509710
CCNGGCGTGCTGACATTCCAGAC	129S1	4	74035239	74035262	-	0	0	1	5	1	0	1	4	1	1	0	0	0	0	FALSE	0.4203010
CCNGGCGTGCTGATGATGGAGCT	B6	14	118575225	118575248	-	0	0	2	10	1	0	1	10	0	2	0	0	0	0	FALSE	0.4645820
CCNGGCGTGCTGCTGACAACCAG	129S1	7	79350544	79350567	-	0	0	0	10	1	0	0	10	1	1	0	0	0	0	FALSE	0.3579810
CCNGGCGTGCTTACAGCAGATTC	129S1	7	128860991	128861014	-	0	0	0	5	1	0	0	5	0	0	0	0	1	0	FALSE	0.4026120
CCNGGCGTGCTTGACACACCTCC	B6	11	58216635	58216658	-	0	0	0	9	1	0	0	8	1	1	0	0	0	0	FALSE	0.5061850
CCNGGCGTGCTTTCATGTCCCAC	B6	5	24207803	24207826	-	0	0	1	28	1	0	1	29	0	2	0	1	0	1	FALSE	0.5145700
CCNGGCGTGCTTTCTGAAGCTTA	129S1	1	74067304	74067327	-	0	0	0	6	1	0	0	6	1	4	0	0	0	0	FALSE	0.5183260
CCNGGCGTGGACAGAGCGAGTAA	129S1	12	52939444	52939467	-	0	0	0	4	1	0	0	3	0	3	0	0	0	0	FALSE	0.5318810
CCNGGCGTGGAGACGTGGAGACA	129S1	18	79038975	79038998	-	0	0	2	18	1	0	2	17	1	4	0	0	0	0	FALSE	0.2971110
CCNGGCGTGGAGAGCCAGTCAGC	129S1	4	76450500	76450523	-	0	0	2	2	1	0	1	2	0	2	0	0	0	0	FALSE	0.4313930
CCNGGCGTGGAGAGGGGGGGCTG	B6	6	145515155	145515178	-	0	0	2	28	1	0	2	26	0	1	0	0	1	0	FALSE	0.4875740
CCNGGCGTGGAGCCTTAAGCAGC	B6	9	116033030	116033053	-	0	0	1	6	1	0	0	6	0	2	0	0	0	0	FALSE	0.3993800
CCNGGCGTGGAGGGACCGACGCT	B6	2	118373252	118373275	-	0	0	0	2	1	0	0	3	1	1	0	0	0	0	FALSE	0.3525220
CCNGGCGTGGAGGGCAAACAAGC	B6	12	104853590	104853613	-	0	0	0	5	1	0	0	5	0	0	0	0	0	1	FALSE	0.2422130
CCNGGCGTGGAGGGCAACAAGCC	129S1	12	104853590	104853613	-	0	0	0	4	1	0	0	5	0	0	0	0	0	1	FALSE	0.2464480
CCNGGCGTGGAGGGCACATGAGA	129S1	18	12664639	12664662	-	0	0	2	9	1	0	1	9	0	2	0	0	0	0	FALSE	0.3811330
CCNGGCGTGGATAGAGGGTACCA	129S1	8	33083299	33083322	-	0	0	2	6	1	0	0	7	0	2	0	0	0	0	FALSE	0.5719400
CCNGGCGTGGATCTTTCCAATTG	129S1	17	7877138	7877161	-	0	0	0	2	1	0	0	2	0	0	0	0	1	0	FALSE	0.6419700
CCNGGCGTGGATTCCAACAGTAG	B6	8	95421366	95421389	-	0	0	0	4	1	0	0	4	1	1	0	0	0	0	FALSE	0.4656640
CCNGGCGTGGCAACAGGTATCTG	129S1	5	151347005	151347028	-	0	0	2	15	1	0	1	16	1	1	0	0	0	0	FALSE	0.3817860
CCNGGCGTGGCAATTTTGGGATC	129S1	5	79408028	79408051	-	0	0	0	2	1	0	0	2	0	4	0	0	0	0	TRUE	0.4775560
CCNGGCGTGGCAGCAGAAACTTA	129S1	2	155836059	155836082	-	0	0	1	21	1	0	1	21	1	1	0	0	0	0	FALSE	0.2791710
CCNGGCGTGGCCAAACTACTCGA	129S1	1	120063901	120063924	-	0	0	1	2	1	0	0	2	0	2	0	0	0	0	FALSE	0.3164080
CCNGGCGTGGCTAGTAGTTCTGC	129S1	11	61699203	61699226	-	0	0	2	1	1	0	1	1	0	2	0	0	0	0	FALSE	0.5592060
CCNGGCGTGGCTCCTCCCCACCA	129S1	15	74164315	74164338	-	0	0	1	15	1	0	1	13	1	1	0	0	0	0	FALSE	0.4240820
CCNGGCGTGGCTGATTGCCCAGG	B6	9	109075491	109075514	-	0	0	0	5	1	0	0	4	0	3	0	0	0	0	FALSE	0.5263130
CCNGGCGTGGCTGGTAGTATGCT	B6	14	11814085	11814108	-	0	0	1	3	1	0	0	3	0	2	0	0	0	0	FALSE	0.5838020
CCNGGCGTGGCTGGTTCTATGCT	129S1	14	11814085	11814108	-	0	0	1	8	1	0	0	8	0	2	0	0	0	0	FALSE	0.4911820
CCNGGCGTGGCTTAGTTTTTTGA	B6	6	18872542	18872565	-	0	0	3	19	1	0	2	20	0	2	0	0	0	0	FALSE	0.4583350
CCNGGCGTGGCTTGTGAGGGACG	129S1	9	47717700	47717723	-	0	0	0	4	1	0	0	4	0	0	0	0	0	0	FALSE	0.5343160
CCNGGCGTGGGACTGAGCATCAG	129S1	2	76438616	76438639	-	0	0	1	12	1	0	0	12	0	2	0	0	0	0	FALSE	0.5495160
CCNGGCGTGGGAGCTGGAGCAGG	B6	3	84155962	84155985	-	0	0	4	24	1	0	4	23	1	2	0	0	0	0	FALSE	0.4180620
CCNGGCGTGGGCAGGGACATGGG	B6	14	33936757	33936780	-	0	0	0	13	1	0	0	17	1	2	0	0	0	0	FALSE	0.3591130
CCNGGCGTGGGCTATCTTCTCTC	B6	4	146727426	146727449	-	0	0	4	61	1	0	4	64	1	1	0	0	0	0	TRUE	0.4913170
CCNGGCGTGGGCTGTGCCCAGCT	129S1	2	166417292	166417315	-	0	0	2	15	1	0	1	15	0	1	0	0	0	1	FALSE	0.3850650
CCNGGCGTGGGCTTCTGTGTGTA	129S1	5	141765256	141765279	-	0	0	1	9	1	0	1	10	1	1	0	0	0	0	FALSE	0.5482970
CCNGGCGTGGGGAAATAAAGGAG	B6	1	133350129	133350152	-	0	0	12	46	1	0	12	45	0	2	0	0	0	0	TRUE	0.4065430
CCNGGCGTGGGGACTGAGCTCGG	B6	9	44978185	44978208	-	0	0	1	10	1	0	1	9	0	3	0	0	0	0	FALSE	0.4950150
CCNGGCGTGGGGCAGGGAGAAGG	129S1	14	70350854	70350877	-	0	0	5	42	1	0	5	43	1	1	0	0	0	0	FALSE	0.4120280
CCNGGCGTGGGGGCAGGGAGCTT	B6	2	71280667	71280690	-	0	0	1	20	1	0	0	21	0	2	0	0	0	0	FALSE	0.4950650
CCNGGCGTGGGGGGGGGGGGCGA	B6	1	138121802	138121825	-	0	0	22	328	1	0	23	335	0	0	0	0	0	1	FALSE	0.3415840
CCNGGCGTGGGGGGGGTAGGGCG	B6	6	108783053	108783076	-	0	0	0	28	1	0	0	34	0	0	0	0	0	1	FALSE	0.3472840
CCNGGCGTGGGGGGGTAGGGCGA	129S1	6	108783053	108783076	-	0	0	1	11	1	0	0	9	0	0	0	0	0	1	FALSE	0.3608790
CCNGGCGTGGGGGGTCTCTGGGT	129S1	6	119529667	119529690	-	0	0	0	4	1	0	0	4	0	0	0	0	1	0	FALSE	0.4439930
CCNGGCGTGGGGGTCTCTGGGTT	B6	6	119529667	119529690	-	0	0	0	6	1	0	0	7	0	0	0	0	1	0	FALSE	0.4274710
CCNGGCGTGGGGGTGGGGAGCTT	129S1	2	71280667	71280690	-	0	0	11	83	1	0	11	84	0	2	0	0	0	0	FALSE	0.4588910
CCNGGCGTGGGTCGGGTAACATT	129S1	2	38612784	38612807	-	0	0	1	0	1	0	0	0	0	2	0	0	0	0	FALSE	0.5085210
CCNGGCGTGGGTGCTGCACTCCC	B6	16	61755335	61755358	-	0	0	0	15	1	0	0	14	1	1	0	0	0	0	FALSE	0.4404880
CCNGGCGTGGTAGCCCACCCCTA	B6	1	172048038	172048061	-	0	0	28	589	1	0	26	582	0	2	0	0	0	0	FALSE	0.3834660
CCNGGCGTGGTAGCCTTTATCCC	129S1	11	100617074	100617097	-	0	0	3	29	1	0	4	28	0	0	0	0	1	0	FALSE	0.4801840
CCNGGCGTGGTAGCGGAGGCAGA	B6	11	100617074	100617097	-	0	0	4	8	1	0	4	10	0	0	0	0	1	0	FALSE	0.4865040
CCNGGCGTGGTATATGCTTTTAA	129S1	12	73215120	73215143	-	0	0	2	40	1	0	2	38	0	2	0	0	0	0	FALSE	0.5515420
CCNGGCGTGGTCCAGGGAAAGAT	129S1	3	27586160	27586183	-	0	0	0	5	1	0	0	6	0	0	0	0	1	0	FALSE	0.4284450
CCNGGCGTGGTCCAGGGAAGATA	B6	3	27586160	27586183	-	0	0	0	3	1	0	0	3	0	0	0	0	1	0	FALSE	0.4535750
CCNGGCGTGGTGAATTACAGTGT	129S1	11	62429029	62429052	-	0	0	1	2	1	0	0	2	0	2	0	0	0	0	FALSE	0.5553220
CCNGGCGTGGTGATGAGGCTCTG	129S1	14	15472028	15472051	-	0	0	2	55	1	0	2	53	0	0	0	1	0	1	FALSE	0.4227930
CCNGGCGTGGTGGCCCACCCCCA	129S1	1	172048038	172048061	-	0	0	15	338	1	0	12	356	0	2	0	0	0	0	FALSE	0.3447510
CCNGGCGTGGTGGCCCACTTAGA	129S1	16	38572565	38572588	-	0	0	3	41	1	0	4	39	1	1	0	0	0	0	FALSE	0.4497720	B4galt4
CCNGGCGTGGTGGCGTGCGGGAG	129S1	1	170254303	170254326	-	0	0	4	18	1	0	4	18	1	1	0	0	0	0	FALSE	0.3638400
CCNGGCGTGGTGGGGATGGGCCT	B6	15	52643732	52643755	-	0	0	1	14	1	0	1	14	0	0	0	0	1	0	FALSE	0.4213310
CCNGGCGTGGTGGTATATGTTCT	B6	17	52047494	52047517	-	0	0	3	48	1	0	3	47	0	0	0	0	0	1	FALSE	0.5087560
CCNGGCGTGGTGTTAATCCCAGC	129S1	17	24493040	24493063	-	0	0	6	29	1	0	6	29	0	1	0	0	0	1	FALSE	0.5769340
CCNGGCGTGGTGTTGTGCCTTTA	129S1	17	74495407	74495430	-	0	0	4	17	1	0	3	19	0	2	0	0	0	0	FALSE	0.4823210
CCNGGCGTGGTGTTTCGCCTTTA	B6	17	74495407	74495430	-	0	0	4	13	1	0	2	16	0	2	0	0	0	0	FALSE	0.5292470
CCNGGCGTGGTTAAAGATACAGG	129S1	2	166635455	166635478	-	0	0	2	4	1	0	1	4	0	2	0	0	0	0	FALSE	0.5223360	Trp53rkb
CCNGGCGTGGTTTCTCTTATTCT	B6	15	30396734	30396757	-	0	0	0	8	1	0	0	7	1	1	0	0	0	0	FALSE	0.5739740
CCNGGCGTGTAAAGCCTTCTTGT	129S1	8	124656566	124656589	-	0	0	1	6	1	0	1	6	0	1	0	0	1	0	FALSE	0.5513250
CCNGGCGTGTAAAGCCTTGTATG	B6	8	124656566	124656589	-	0	0	0	2	1	0	0	2	0	1	0	0	1	0	FALSE	0.5319050
CCNGGCGTGTAACAGCAGCCTCC	B6	6	32749599	32749622	-	0	0	0	8	1	0	0	8	0	2	0	0	0	1	FALSE	0.5499320
CCNGGCGTGTACATTCTAAGGAC	129S1	12	104026519	104026542	-	0	0	0	5	1	0	0	4	1	2	0	0	0	0	FALSE	0.5214250
CCNGGCGTGTACCCACCAGGCCC	B6	11	100642060	100642083	-	0	0	2	9	1	0	0	9	0	2	0	0	0	0	FALSE	0.3880070
CCNGGCGTGTCAAGGGTCTCCAT	B6	6	136307849	136307872	-	0	0	1	6	1	0	0	5	0	2	0	0	0	0	FALSE	0.5593330
CCNGGCGTGTCAAGTAGAAGAAC	B6	1	185957974	185957997	-	0	0	0	4	1	0	0	4	1	1	0	0	0	0	FALSE	0.5163480
CCNGGCGTGTCACGTCTTCCCAG	129S1	7	19877195	19877218	-	0	0	1	5	1	0	1	5	0	0	0	0	0	1	FALSE	0.4775470
CCNGGCGTGTCACGTGTCACGTC	B6	7	19877195	19877218	-	0	0	1	2	1	0	1	2	0	0	0	0	0	1	FALSE	0.5278530
CCNGGCGTGTCACTGCATGATTG	129S1	12	17199715	17199738	-	0	0	1	11	1	0	0	11	0	2	0	0	0	0	FALSE	0.5376510
CCNGGCGTGTCACTGCTGTCCAA	129S1	16	97613926	97613949	-	0	0	1	6	1	0	0	5	0	2	0	0	0	0	FALSE	0.5223650
CCNGGCGTGTCAGTTTGCATCTG	129S1	11	18893287	18893310	-	0	0	1	14	1	0	0	16	0	2	0	0	0	0	FALSE	0.6548250
CCNGGCGTGTCGGTCATTTCTGT	129S1	18	75088524	75088547	-	0	0	1	4	1	0	0	4	0	2	0	0	0	0	FALSE	0.5375640	Lipg
CCNGGCGTGTCGTCACCATGGAT	B6	17	6827895	6827918	-	0	0	0	2	1	0	0	2	1	2	0	0	0	0	FALSE	0.4627420
CCNGGCGTGTCTGCAATCCCCAC	B6	8	114317124	114317147	-	0	0	4	6	1	0	2	5	0	2	0	0	0	0	FALSE	0.4845100
CCNGGCGTGTCTGCAGAGGTGAG	129S1	4	99901760	99901783	-	0	0	1	31	1	0	0	32	0	2	0	0	0	0	FALSE	0.5206240
CCNGGCGTGTGCCCAGCTCCACT	B6	15	80005824	80005847	-	0	0	0	17	1	0	0	16	0	0	0	0	0	1	FALSE	0.4698030
CCNGGCGTGTGCTTTTTGACCTT	129S1	19	50895253	50895276	-	0	0	1	5	1	0	0	5	0	2	0	0	0	0	FALSE	0.4763470
CCNGGCGTGTGGGGGCAGACTCT	B6	9	45404139	45404162	-	0	0	1	9	1	0	0	9	0	2	0	0	0	0	FALSE	0.4648810
CCNGGCGTGTGTAGACTCTTGGC	B6	14	49082899	49082922	-	0	0	0	2	1	0	0	2	0	0	0	1	0	1	FALSE	0.5730860
CCNGGCGTGTGTCCGCCCCAGCC	B6	8	71260780	71260803	-	0	0	2	5	1	0	1	5	0	2	0	0	0	0	FALSE	0.3758280
CCNGGCGTGTGTGAAACCAGCAA	B6	13	119395739	119395762	-	0	0	1	11	1	0	1	12	0	0	0	0	0	1	FALSE	0.5842690
CCNGGCGTGTGTTAGTGCACTCA	B6	7	28743899	28743922	-	0	0	1	2	1	0	1	2	0	1	0	0	1	0	FALSE	0.5859850
CCNGGCGTGTGTTAGTGCTTCTG	129S1	7	28743899	28743922	-	0	0	0	13	1	0	0	12	0	1	0	0	1	0	FALSE	0.5493920
CCNGGCGTGTTATCCATCTGTTC	129S1	9	62290906	62290929	-	0	0	1	2	1	0	0	2	0	2	0	0	0	0	FALSE	0.5691020
CCNGGCGTGTTCCCTGCCTGAGC	129S1	19	28939967	28939990	-	0	0	0	16	1	0	0	16	0	3	0	0	0	0	FALSE	0.4778760
CCNGGCGTGTTCTCCGGGGTGTG	129S1	10	57442321	57442344	-	0	0	0	3	1	0	0	3	0	3	0	0	0	0	TRUE	0.4825230
CCNGGCGTGTTCTCTGTAGCCCT	129S1	17	45250081	45250104	-	0	0	1	9	1	0	1	9	1	1	0	0	0	0	FALSE	0.5280880
CCNGGCGTGTTCTTTCTTTTAGT	B6	1	113742604	113742627	-	0	0	0	19	1	0	1	18	1	1	0	0	0	0	FALSE	0.5278100
CCNGGCGTGTTCTTTTACAGGAA	129S1	9	40700017	40700040	-	0	0	0	5	1	0	0	5	1	2	0	0	0	0	FALSE	0.5152880
CCNGGCGTGTTGACTGCTTTGAC	129S1	19	22616665	22616688	-	0	0	1	5	1	0	0	5	0	2	0	0	0	0	FALSE	0.5351060
CCNGGCGTGTTGTGATCAGATGA	129S1	9	63846191	63846214	-	0	0	0	4	1	0	0	4	1	3	0	0	0	0	FALSE	0.5592410
CCNGGCGTGTTTAACCTATGTTT	129S1	9	98385422	98385445	-	0	0	1	4	1	0	0	5	0	2	0	0	0	0	FALSE	0.5643140
CCNGGCGTGTTTACACCTGCAAA	129S1	2	172682027	172682050	-	0	0	0	3	1	0	0	3	1	2	0	0	0	0	FALSE	0.5002850
CCNGGCGTGTTTATTTGAATTAT	B6	6	139948084	139948107	-	0	0	0	10	1	0	0	10	1	1	0	0	0	0	FALSE	0.5266600
CCNGGCGTGTTTGCACAAACTTA	B6	19	58125692	58125715	-	0	0	2	18	1	0	1	18	0	2	0	0	0	0	FALSE	0.5247300
CCNGGCGTGTTTGTTACTAACTT	129S1	8	92337511	92337534	-	0	0	0	10	1	0	0	8	1	2	0	0	0	0	FALSE	0.5971900
CCNGGCGTGTTTTCCCTCAAGTT	B6	17	36047376	36047399	-	0	0	2	18	1	0	3	17	1	2	0	0	0	0	TRUE	0.5030340
CCNGGCGTTAAAGTGTTTGTTTT	129S1	6	146724231	146724254	-	0	0	0	9	1	0	1	9	0	1	0	0	0	1	FALSE	0.5658600
CCNGGCGTTAACAAATGGTGATC	129S1	3	84608188	84608211	-	0	0	1	2	1	0	0	2	0	2	0	0	0	0	FALSE	0.4980910
CCNGGCGTTAACTTACTCTTGAC	129S1	15	12401935	12401958	-	0	0	0	1	1	0	0	1	1	1	0	0	0	0	FALSE	0.5710970
CCNGGCGTTAAGAGCTGCTAGTT	B6	7	82882246	82882269	-	0	0	0	1	1	0	0	1	0	0	0	0	1	0	FALSE	0.5173480
CCNGGCGTTAAGTAAGAGCTGCT	129S1	7	82882246	82882269	-	0	0	0	4	1	0	0	4	0	0	0	0	1	0	FALSE	0.5462880
CCNGGCGTTAAGTCAGAACACAA	129S1	7	90475600	90475623	-	0	0	1	2	1	0	0	2	0	2	0	0	0	0	FALSE	0.4780350
CCNGGCGTTACAAGGAGCTACCA	B6	14	73108746	73108769	-	0	0	0	5	1	0	0	4	1	1	0	0	0	0	FALSE	0.5667930
CCNGGCGTTACACAACTGACTGG	B6	11	121441338	121441361	-	0	0	1	1	1	0	0	1	0	2	0	0	0	0	FALSE	0.5409070
CCNGGCGTTACATTACTCATATT	B6	8	34053311	34053334	-	0	0	1	1	1	0	0	1	0	2	0	0	0	0	FALSE	0.4876130
CCNGGCGTTACATTACTCGTATC	129S1	8	34053311	34053334	-	0	0	1	0	1	0	0	0	0	2	0	0	0	0	FALSE	0.4963590
CCNGGCGTTACCCTGTACTGCCA	129S1	1	146460897	146460920	-	0	0	32	1142	1	0	33	1139	0	0	0	0	1	0	FALSE	0.5030660
CCNGGCGTTACCTCCACCCACTG	B6	12	52006364	52006387	-	0	0	0	7	1	0	0	7	0	0	0	0	0	1	FALSE	0.5118330
CCNGGCGTTACGACCTGACATGG	129S1	16	76317256	76317279	-	0	0	0	0	1	0	0	0	0	1	1	0	1	0	FALSE	0.4675050
CCNGGCGTTACTGCTATGAAGAC	129S1	8	91972983	91973006	-	0	0	0	3	1	0	0	3	1	1	0	0	0	0	FALSE	0.5322570
CCNGGCGTTAGGAAGCTTGAGAG	129S1	18	10389951	10389974	-	0	0	5	41	1	0	3	43	0	2	0	0	0	0	FALSE	0.4770700
CCNGGCGTTAGGCTTCCTCACTA	129S1	3	36561614	36561637	-	0	0	1	2	1	0	0	2	0	2	0	0	0	0	FALSE	0.5879880
CCNGGCGTTATAAGCCATCATGA	B6	4	133612644	133612667	-	0	0	0	2	1	0	0	2	1	1	0	0	0	0	FALSE	0.5624400
CCNGGCGTTATCCAGACACTGAT	B6	13	99870394	99870417	-	0	0	1	2	1	0	0	3	0	2	0	0	0	0	FALSE	0.5095090
CCNGGCGTTATGCCTGCAAACAC	129S1	8	81983273	81983296	-	0	0	0	1	1	0	0	2	0	0	0	0	1	0	FALSE	0.4666810
CCNGGCGTTCATCCTTACTGCTG	B6	15	10558776	10558799	-	0	0	0	14	1	0	0	14	1	1	0	0	0	0	FALSE	0.4811960
CCNGGCGTTCCCAAAGGCCTGTG	129S1	13	68821408	68821431	-	0	0	3	11	1	0	2	11	0	2	0	0	0	0	FALSE	0.4705140
CCNGGCGTTCCCCAGCGCCATAC	129S1	9	62315959	62315982	-	0	0	0	5	1	0	0	5	0	0	0	0	0	1	FALSE	0.4263320
CCNGGCGTTCCCCTATTGGGGTA	129S1	9	33619127	33619150	-	0	0	5	22	1	0	5	22	0	1	0	0	0	1	FALSE	0.5046470
CCNGGCGTTCCCCTGTTACGATA	129S1	4	30726561	30726584	-	0	0	1	13	1	0	0	13	0	2	0	0	0	0	FALSE	0.4679770
CCNGGCGTTCCCCTGTTATGATT	B6	4	30726561	30726584	-	0	0	6	159	1	0	5	165	0	2	0	0	0	0	FALSE	0.4689910
CCNGGCGTTCCCTGGGGCATCTA	B6	14	118203114	118203137	-	0	0	3	13	1	0	3	13	0	0	0	0	1	0	FALSE	0.4475050
CCNGGCGTTCCCTTAATTCTCCA	B6	7	16515831	16515854	-	0	0	0	9	1	0	0	9	1	1	0	0	0	0	FALSE	0.5112580	Slc1a5
CCNGGCGTTCCGAATCCGGGTTC	B6	1	39367637	39367660	-	0	0	1	0	1	0	0	0	0	2	0	0	0	0	FALSE	0.5683770
CCNGGCGTTCCTCCATGTGACAT	B6	5	151124875	151124898	-	0	0	2	5	1	0	1	5	0	2	0	0	0	0	FALSE	0.5494450
CCNGGCGTTCCTGAGACTGGGCA	B6	17	43849589	43849612	-	0	0	1	12	1	0	1	13	0	0	0	0	0	1	FALSE	0.4930760
CCNGGCGTTCCTGCAGGGAGGTG	B6	1	90700265	90700288	-	0	0	1	14	1	0	0	11	0	2	0	0	0	0	FALSE	0.4001630
CCNGGCGTTCCTTTCCAGGTACT	129S1	18	81462653	81462676	-	0	0	2	11	1	0	1	11	0	2	0	0	0	0	FALSE	0.5108970
CCNGGCGTTCGCATGGCTTGAAT	129S1	17	47369413	47369436	-	0	0	2	0	1	0	1	0	0	2	0	0	0	0	FALSE	0.4989030
CCNGGCGTTCGGCTCTTCGCGCA	B6	19	51142501	51142524	-	0	0	0	6	1	0	0	4	0	3	0	0	0	0	FALSE	0.4919510
CCNGGCGTTCGTTTGCAGGTACT	B6	18	81462653	81462676	-	0	0	1	2	1	0	0	3	0	2	0	0	0	0	FALSE	0.4587250
CCNGGCGTTCTAATGAAGTAGCA	B6	4	127109704	127109727	-	0	0	1	7	1	0	0	6	0	2	0	0	0	0	FALSE	0.4555600
CCNGGCGTTCTAGGTCCTGTGAC	129S1	15	55212132	55212155	-	0	0	0	6	1	0	0	6	0	4	0	0	0	0	FALSE	0.4336300
CCNGGCGTTCTAGGTCTCTCGAC	B6	15	55212132	55212155	-	0	0	0	3	1	0	0	4	0	4	0	0	0	0	FALSE	0.4206630
CCNGGCGTTCTCATGGCCTATTG	B6	3	142556880	142556903	-	0	0	0	5	1	0	0	5	0	0	0	0	1	0	FALSE	0.4355710
CCNGGCGTTCTGCTACCCACAGC	B6	8	33788468	33788491	-	0	0	1	15	1	0	1	15	1	1	0	0	0	0	FALSE	0.5227670
CCNGGCGTTCTGTCTCTCTGGTG	B6	7	34839558	34839581	-	0	0	0	18	1	0	0	17	0	0	0	0	0	1	FALSE	0.4969710
CCNGGCGTTCTTTTGTACGGGGG	129S1	6	85536035	85536058	-	0	0	15	819	1	0	12	815	0	2	0	0	0	0	FALSE	0.5131420
CCNGGCGTTCTTTTTCCATAGCG	129S1	13	69953322	69953345	-	0	0	1	3	1	0	0	3	0	2	0	0	0	0	FALSE	0.4191980
CCNGGCGTTGAAGCCTGCTGGTG	129S1	17	74807973	74807996	-	0	0	0	10	1	0	0	9	0	0	0	0	1	0	FALSE	0.4015310
CCNGGCGTTGAAGTTACAGGGGT	129S1	9	115127236	115127259	-	0	0	7	40	1	0	6	41	1	1	0	0	0	1	FALSE	0.5316160
CCNGGCGTTGACCTTCAGAGTAA	129S1	18	11089788	11089811	-	0	0	0	5	1	0	0	5	1	1	0	0	0	0	FALSE	0.5414540
CCNGGCGTTGACTATGTGTTTGA	B6	11	38352096	38352119	-	0	0	0	4	1	0	0	4	0	0	0	0	0	1	FALSE	0.5638320
CCNGGCGTTGACTATTTGAAGCA	129S1	11	38352096	38352119	-	0	0	0	1	1	0	0	1	0	0	0	0	0	1	FALSE	0.5127780
CCNGGCGTTGAGGGTCCCTGCAC	B6	4	31552745	31552768	-	0	0	3	10	1	0	3	10	1	1	0	0	0	0	FALSE	0.4776950
CCNGGCGTTGCAGACAGAGCAGT	B6	2	152132801	152132824	-	0	0	1	9	1	0	0	9	0	2	0	0	0	0	FALSE	0.5122290
CCNGGCGTTGCCGTGTGGCAGAA	129S1	4	140974101	140974124	-	0	0	0	3	1	0	0	3	1	1	0	0	0	0	FALSE	0.3873640
CCNGGCGTTGCTGTTTTTTAAGA	B6	9	65313616	65313639	-	0	0	1	9	1	0	1	11	0	0	0	0	1	0	FALSE	0.5227740
CCNGGCGTTGGCACAGAGTGACA	129S1	18	74736150	74736173	-	0	0	4	18	1	0	4	18	1	1	0	0	0	0	FALSE	0.3251590
CCNGGCGTTGGCAGAGAAGAAGC	B6	11	42947953	42947976	-	0	0	1	12	1	0	0	12	0	2	0	0	0	0	FALSE	0.5198940
CCNGGCGTTGGCTTCCACTGCCA	B6	2	164678726	164678749	-	0	0	1	6	1	0	1	6	0	0	0	0	1	0	FALSE	0.5401420
CCNGGCGTTGGCTTCCTGGAGAG	129S1	2	164678726	164678749	-	0	0	1	6	1	0	1	7	0	0	0	0	1	0	FALSE	0.4577720
CCNGGCGTTGGCTTTTCCTCAGG	129S1	6	51266687	51266710	-	0	0	0	5	1	0	0	5	0	1	0	0	0	1	FALSE	0.5500680
CCNGGCGTTGGCTTTTTCCTCCG	B6	6	51266687	51266710	-	0	0	0	3	1	0	0	3	0	1	0	0	0	1	FALSE	0.5144410
CCNGGCGTTGGGATTGCAGATAT	B6	8	46911491	46911514	-	0	0	4	63	1	0	3	64	0	3	0	0	0	0	FALSE	0.5705470
CCNGGCGTTGGGCGGCTGTTAGG	B6	2	118815501	118815524	-	0	0	0	1	1	0	0	2	1	2	0	0	0	0	FALSE	0.4747210
CCNGGCGTTGGGGGTGTCGATGT	B6	14	65365734	65365757	-	0	0	0	3	1	0	0	4	1	2	0	0	0	0	FALSE	0.5230270
CCNGGCGTTGTCCATCAGGATCC	129S1	3	153120743	153120766	-	0	0	0	5	1	0	0	5	1	1	0	0	0	0	FALSE	0.3965790
CCNGGCGTTGTCTGTTGCAGGTA	B6	16	93690308	93690331	-	0	0	1	4	1	0	0	4	0	2	0	0	0	0	FALSE	0.5522930	Chaf1b
CCNGGCGTTGTCTTCTGGCTTCC	B6	15	32099157	32099180	-	0	0	13	111	1	0	10	113	0	2	0	0	0	0	FALSE	0.5383420
CCNGGCGTTGTGAGGAATTCTTT	129S1	8	55739508	55739531	-	0	0	2	8	1	0	2	8	0	1	0	0	1	0	FALSE	0.4840380
CCNGGCGTTGTGCCACAAGGAGG	B6	3	51771948	51771971	-	0	0	1	6	1	0	0	6	0	2	0	0	0	0	FALSE	0.3439470
CCNGGCGTTGTGGGTCCCCTGAA	B6	9	64038066	64038089	-	0	0	2	5	1	0	1	6	0	2	0	0	0	0	FALSE	0.4335920
CCNGGCGTTGTGTGCTACCACAC	129S1	5	119704887	119704910	-	0	0	3	12	1	0	2	12	0	2	0	0	0	0	FALSE	0.4982230
CCNGGCGTTGTTATTTCAAATAA	129S1	4	148181487	148181510	-	0	0	0	10	1	0	0	10	0	0	0	0	0	1	FALSE	0.5326460
CCNGGCGTTGTTGGAATTACAGA	B6	10	40895794	40895817	-	0	0	2	5	1	0	1	6	0	2	0	0	0	0	FALSE	0.5410930
CCNGGCGTTGTTGTTATTTCAAA	B6	4	148181487	148181510	-	0	0	5	65	1	0	5	65	0	0	0	0	0	1	FALSE	0.5395610
CCNGGCGTTTAAAAAAAAAACCC	129S1	1	120634213	120634236	-	0	0	9	62	1	0	6	63	0	0	0	0	0	1	FALSE	0.4294460
CCNGGCGTTTAATTGACTTGAAA	B6	1	9256340	9256363	-	0	0	2	4	1	0	1	4	0	2	0	0	0	0	FALSE	0.4727640
CCNGGCGTTTAATTGACTTGACT	129S1	1	9256340	9256363	-	0	0	1	4	1	0	0	4	0	2	0	0	0	0	FALSE	0.4757390
CCNGGCGTTTACAAGGGCAGCGC	B6	4	135038970	135038993	-	0	0	0	3	1	0	0	2	0	3	0	0	0	0	FALSE	0.5442490
CCNGGCGTTTAGCTGACTGTATA	129S1	12	53318558	53318581	-	0	0	1	2	1	0	0	1	0	2	0	0	0	0	FALSE	0.5898420
CCNGGCGTTTATCTTAGTAGTGA	B6	9	107415482	107415505	-	0	0	1	2	1	0	0	2	0	2	0	0	0	0	FALSE	0.6868110	Tmem115
CCNGGCGTTTATCTTGATAGTGA	129S1	9	107415482	107415505	-	0	0	1	1	1	0	0	1	0	2	0	0	0	0	FALSE	0.6408540	Tmem115
CCNGGCGTTTATGTGCAGTTGAT	B6	1	173643611	173643634	-	0	0	0	4	1	0	0	4	1	1	0	0	0	0	FALSE	0.4871790
CCNGGCGTTTATTTGCTTCTTTC	B6	15	9393612	9393635	-	0	0	1	31	1	0	1	32	0	0	0	1	0	1	FALSE	0.5798570
CCNGGCGTTTATTTTATGAGAAT	B6	11	89134833	89134856	-	0	0	1	12	1	0	0	14	0	2	0	0	0	0	FALSE	0.5734660
CCNGGCGTTTATTTTTGCTTTGT	B6	8	70927878	70927901	-	0	0	1	46	1	0	0	46	0	0	0	0	1	0	FALSE	0.5835710
CCNGGCGTTTCACAGTTATCTGT	129S1	6	12719704	12719727	-	0	0	1	6	1	0	1	6	0	0	0	0	1	0	FALSE	0.5416730
CCNGGCGTTTCAGCTTCCAAAGT	129S1	X	52194947	52194970	-	0	0	1	13	1	0	0	11	0	2	0	0	0	0	FALSE	0.6597280
CCNGGCGTTTCAGGACCGCGAGC	129S1	3	144374727	144374750	-	0	0	0	1	1	0	0	1	1	1	0	0	0	0	FALSE	0.5781890
CCNGGCGTTTCAGTTATCTGTTA	B6	6	12719704	12719727	-	0	0	0	5	1	0	0	4	0	0	0	0	1	0	FALSE	0.5613650
CCNGGCGTTTCCAGATACTTGTC	B6	9	68900552	68900575	-	0	0	1	7	1	0	1	6	1	1	0	0	0	0	FALSE	0.5745260
CCNGGCGTTTCCCCTTTTTATAT	129S1	14	69959848	69959871	-	0	0	1	17	1	0	0	17	0	2	0	0	0	0	FALSE	0.5954880
CCNGGCGTTTCCCTTTAGAGGCA	129S1	19	61104825	61104848	-	0	0	0	11	1	0	0	10	0	1	0	0	0	1	FALSE	0.5055140	Zfp950
CCNGGCGTTTCCTTATTTTTTAC	129S1	15	97614613	97614636	-	0	0	2	13	1	0	1	12	0	2	0	0	0	0	FALSE	0.5553410
CCNGGCGTTTCTGGGAATGCCAC	129S1	14	8374121	8374144	-	0	0	1	7	1	0	0	8	0	2	0	0	0	0	FALSE	0.4924490	Atxn7
CCNGGCGTTTGCTGGGTGTTGAG	129S1	18	68668511	68668534	-	0	0	1	15	1	0	1	12	1	1	0	0	0	0	FALSE	0.4853270
CCNGGCGTTTGGCGAATCCTCAA	129S1	19	59677153	59677176	-	0	0	1	0	1	0	0	0	0	2	0	0	0	0	FALSE	0.4901490
CCNGGCGTTTGGCGTATCCTCAG	B6	19	59677153	59677176	-	0	0	1	4	1	0	0	4	0	2	0	0	0	0	FALSE	0.5661800
CCNGGCGTTTGGGAAGTGAAGCA	129S1	18	70534299	70534322	-	0	0	1	9	1	0	0	8	0	2	0	0	0	0	FALSE	0.5218960
CCNGGCGTTTGGTCTGGTTAGGC	B6	6	17966768	17966791	-	0	0	0	1	1	0	0	1	1	1	0	0	0	0	FALSE	0.4925120
CCNGGCGTTTGTCACAGCCACAG	129S1	17	27236170	27236193	-	0	0	3	45	1	0	3	46	1	2	0	0	0	0	FALSE	0.5398790
CCNGGCGTTTGTCTAGGTCTCTT	129S1	11	89869729	89869752	-	0	0	1	3	1	0	1	3	1	1	0	0	0	0	FALSE	0.6327620
CCNGGCGTTTGTTTATTTTTGCT	129S1	8	70927878	70927901	-	0	0	2	46	1	0	2	46	0	0	0	0	1	0	FALSE	0.5834990
CCNGGCGTTTTAAATTTTTATTT	129S1	5	124275687	124275710	-	0	0	16	86	1	0	15	89	0	0	0	0	1	0	FALSE	0.5012080	Pitpnm2
CCNGGCGTTTTACCCTGACAGGG	129S1	4	92626922	92626945	-	0	0	0	4	1	0	0	3	0	3	0	0	0	1	FALSE	0.4229080
CCNGGCGTTTTACGTGGGATTCA	129S1	7	27271207	27271230	-	0	0	0	2	1	0	0	2	0	2	0	0	0	1	FALSE	0.5130020	2310022A10Rik
CCNGGCGTTTTAGAACTTTGGGT	129S1	2	120056624	120056647	-	0	0	0	5	1	0	0	5	0	1	0	0	0	1	FALSE	0.5430670
CCNGGCGTTTTCCATCCTCTGCT	129S1	8	121936360	121936383	-	0	0	1	16	1	0	1	15	0	0	0	0	0	0	FALSE	0.4273870
CCNGGCGTTTTCTCCACGGAGAA	B6	8	87222925	87222948	-	0	0	0	0	1	0	0	1	1	2	0	0	0	0	FALSE	0.4496760
CCNGGCGTTTTCTCTGCTGGAAG	129S1	15	73797039	73797062	-	0	0	0	19	1	0	0	18	1	1	0	0	0	0	FALSE	0.4871920
CCNGGCGTTTTGATTGGAATGGG	129S1	12	91999820	91999843	-	0	0	1	6	1	0	0	5	0	2	0	0	0	0	FALSE	0.4600130
CCNGGCGTTTTGATTGGATGGGG	B6	12	91999820	91999843	-	0	0	1	2	1	0	0	3	0	2	0	0	0	0	FALSE	0.4600130
CCNGGCGTTTTGCTGTCATATAT	B6	18	88278970	88278993	-	0	0	0	6	1	0	0	5	1	3	0	0	0	0	FALSE	0.6007620
CCNGGCGTTTTGTGCTCATGGTT	B6	14	117839070	117839093	-	0	0	1	3	1	0	0	4	0	2	0	0	0	0	FALSE	0.4241800
CCNGGCGTTTTGTTGTCTGTGGG	129S1	18	10514413	10514436	-	0	0	0	12	1	0	0	11	1	1	0	0	0	0	FALSE	0.4775570
CCNGGCGTTTTGTTTATTTTTAT	B6	13	53439110	53439133	-	0	0	7	124	1	0	6	127	0	2	0	0	0	0	FALSE	0.5932600
CCNGGCGTTTTTAAAAAGTACCA	B6	7	89310222	89310245	-	0	0	1	4	1	0	0	5	0	2	0	0	0	0	FALSE	0.4548320
CCNGGCGTTTTTAAAACGCACCA	129S1	7	89310222	89310245	-	0	0	1	3	1	0	0	2	0	2	0	0	0	0	FALSE	0.4437050
CCNGGCGTTTTTAATACAGGCTT	129S1	3	86058483	86058506	-	0	0	0	8	1	0	0	8	1	1	0	0	0	0	FALSE	0.5372310
CCNGGCGTTTTTTGGTTGGCAGA	B6	15	61199895	61199918	-	0	0	60	456	1	0	63	459	1	3	0	0	0	0	FALSE	0.5522570
CCNGGCTAAAAAAAAAAAGCCCT	B6	1	25980757	25980780	-	0	0	4	123	1	0	4	119	0	0	0	0	0	1	FALSE	0.4393490
CCNGGCTAAAAAAAAAAGGACAC	B6	9	52794576	52794599	-	0	0	2	44	1	0	1	40	0	0	0	0	0	1	FALSE	0.3319910
CCNGGCTAAAAAAAAAGCCCTCA	129S1	1	25980757	25980780	-	0	0	1	17	1	0	1	18	0	0	0	0	0	1	FALSE	0.4525990
CCNGGCTAAAAAAAAAGGACACA	129S1	9	52794576	52794599	-	0	0	3	40	1	0	2	42	0	0	0	0	0	1	FALSE	0.3333720
CCNGGCTAAAAAAAAATCAGCAT	129S1	6	63332304	63332327	-	0	0	2	39	1	0	3	40	0	0	0	0	1	0	FALSE	0.4186880
CCNGGCTAAAAAAAATTGTTTTG	129S1	9	37200175	37200198	-	0	0	2	40	1	0	2	44	0	1	0	0	1	0	FALSE	0.3915680
CCNGGCTAAAAAAACCAACCCCC	B6	9	23924380	23924403	-	0	0	29	114	1	0	29	113	0	2	0	0	0	0	FALSE	0.3631570
CCNGGCTAAAAAAATCAGCATCT	B6	6	63332304	63332327	-	0	0	0	9	1	0	0	9	0	0	0	0	1	0	FALSE	0.4718330
CCNGGCTAAAAAAATTGTTTCGT	B6	9	37200175	37200198	-	0	0	1	13	1	0	1	14	0	1	0	0	1	0	FALSE	0.4140810
CCNGGCTAAAAAAGAAATCAAAA	129S1	1	173320364	173320387	-	0	0	8	215	1	0	7	215	1	1	0	0	0	1	FALSE	0.4093920
CCNGGCTAAAAAAGACTTTTTAA	129S1	X	7985705	7985728	-	0	0	12	93	1	0	12	95	1	1	0	0	0	0	FALSE	0.5091840
CCNGGCTAAAAAATACTTTTACT	B6	1	9130831	9130854	-	0	0	2	25	1	0	1	27	1	1	0	0	0	0	FALSE	0.4386120
CCNGGCTAAAAAATGCCAGCAGC	B6	18	51155750	51155773	-	0	0	0	19	1	0	0	18	1	1	0	0	0	0	FALSE	0.5166570
CCNGGCTAAAAAATTAAATGGTT	B6	18	22617999	22618022	-	0	0	1	7	1	0	1	7	1	1	0	0	0	0	FALSE	0.4234950
CCNGGCTAAAAACAGGGCCTGTC	129S1	17	16425385	16425408	-	0	0	3	7	1	0	3	7	0	0	0	0	0	1	FALSE	0.4221820
CCNGGCTAAAAACATTTGTCTTA	129S1	16	38527151	38527174	-	0	0	3	25	1	0	0	27	0	2	0	0	0	0	FALSE	0.5291590
CCNGGCTAAAAACTAACTGTCTA	B6	9	41470562	41470585	-	0	0	0	12	1	0	0	12	0	0	0	0	0	1	FALSE	0.5252480
CCNGGCTAAAAACTGTCTATGAC	129S1	9	41470562	41470585	-	0	0	0	8	1	0	0	8	0	0	0	0	0	1	FALSE	0.5015270
CCNGGCTAAAAACTTAGTTGTCT	B6	7	111964177	111964200	-	0	0	1	8	1	0	1	9	1	1	0	0	0	0	FALSE	0.5472590	Mical2
CCNGGCTAAAAAGCTTAACCTCG	129S1	14	69268700	69268723	-	0	0	3	3	1	0	2	3	0	2	0	0	0	0	FALSE	0.4569430
CCNGGCTAAAAAGGCTCCTATGG	B6	2	164164328	164164351	-	0	0	0	3	1	0	0	3	0	0	0	0	0	2	FALSE	0.4211130
CCNGGCTAAAAAGTATCTCCTTG	129S1	7	83067425	83067448	-	0	0	1	7	1	0	1	6	1	1	0	0	0	0	FALSE	0.4723900
CCNGGCTAAAAAGTGAATCCTGA	129S1	13	93717318	93717341	-	0	0	0	6	1	0	0	7	0	0	0	0	1	0	FALSE	0.5365280
CCNGGCTAAAAAGTGAATCTGAC	B6	13	93717318	93717341	-	0	0	1	12	1	0	1	11	0	0	0	0	1	0	FALSE	0.5179640
CCNGGCTAAAAATCACTCTTTTT	B6	13	81952534	81952557	-	0	0	4	44	1	0	4	44	0	2	0	0	0	0	FALSE	0.4517670
CCNGGCTAAAAATCATTTGAGTC	B6	8	6482645	6482668	-	0	0	3	7	1	0	2	8	0	2	0	0	0	0	FALSE	0.3340310
CCNGGCTAAAACAACACGACAGA	129S1	10	27131852	27131875	-	0	0	0	8	1	0	0	7	0	0	0	0	1	0	FALSE	0.4684050
CCNGGCTAAAACACGGCCCCCCA	B6	4	72124043	72124066	-	0	0	0	2	1	0	0	1	0	4	0	0	0	0	FALSE	0.3496550
CCNGGCTAAAACATTTTTTTTGT	129S1	18	68837145	68837168	-	0	0	8	102	1	0	5	109	0	0	0	0	0	1	FALSE	0.4984310
CCNGGCTAAAACATTTTTTTTTG	B6	18	68837145	68837168	-	0	0	13	109	1	0	11	107	0	0	0	0	0	1	FALSE	0.4984520
CCNGGCTAAAACCCCGTTTTGAT	B6	3	27915820	27915843	-	0	0	1	8	1	0	0	7	0	2	0	0	0	0	FALSE	0.3652680
CCNGGCTAAAACCCTGTCCACTA	129S1	19	37834828	37834851	-	0	0	1	4	1	0	1	4	1	2	0	0	0	0	FALSE	0.5040350
CCNGGCTAAAACTAACTCCAAAT	B6	16	74041869	74041892	-	0	0	1	21	1	0	1	20	0	2	0	0	0	0	FALSE	0.4863310
CCNGGCTAAAACTACTTCTCAAA	B6	12	51964633	51964656	-	0	0	1	20	1	0	0	21	0	1	0	0	1	0	FALSE	0.4948000
CCNGGCTAAAACTCTTATTAATT	129S1	X	86405167	86405190	-	0	0	1	22	1	0	1	21	0	0	0	0	1	0	FALSE	0.4670260
CCNGGCTAAAACTTATCAATTTA	129S1	3	38551491	38551514	-	0	0	2	14	1	0	1	15	1	1	0	0	0	0	FALSE	0.4626140
CCNGGCTAAAAGACTCTTTATCC	B6	3	87516721	87516744	-	0	0	1	9	1	0	0	9	0	2	0	0	0	0	FALSE	0.4944490
CCNGGCTAAAAGAGAAAGAGAAG	B6	17	86827257	86827280	-	0	0	7	53	1	0	6	50	1	3	0	0	0	0	FALSE	0.4267560
CCNGGCTAAAAGATGACACCCCC	129S1	15	36766686	36766709	-	0	0	0	4	1	0	0	5	1	2	0	0	0	0	FALSE	0.4374100
CCNGGCTAAAAGATGATGTCGGG	B6	9	85395671	85395694	-	0	0	1	4	1	0	0	4	0	2	0	0	0	0	FALSE	0.4176260
CCNGGCTAAAAGCCAGCGGCAGT	B6	8	93014606	93014629	-	0	0	0	6	1	0	0	6	0	1	0	0	1	0	FALSE	0.3762870
CCNGGCTAAAAGCTCTGGCTATT	129S1	2	122959548	122959571	-	0	0	1	9	1	0	1	9	0	0	0	0	0	1	FALSE	0.5492240
CCNGGCTAAAAGCTCTTTAAGAT	B6	18	14486616	14486639	-	0	0	0	14	1	0	0	14	1	1	0	0	0	0	FALSE	0.5252260
CCNGGCTAAAAGGAGGAAGTGCA	B6	7	49462685	49462708	-	0	0	0	20	1	0	0	20	1	2	0	0	0	0	FALSE	0.4523950
CCNGGCTAAAAGGCAAGGTTTCT	129S1	4	9747252	9747275	-	0	0	2	10	1	0	1	9	0	2	0	0	0	0	FALSE	0.5155360
CCNGGCTAAAATACGCTTTTTAA	B6	6	86302340	86302363	-	0	0	4	52	1	0	2	52	0	3	0	0	0	0	FALSE	0.4738760
CCNGGCTAAAATATTCTCTAAAA	B6	18	44681187	44681210	-	0	0	2	37	1	0	1	39	0	2	0	0	0	0	FALSE	0.5587990
CCNGGCTAAAATCTAGCCTGGGC	129S1	15	19367184	19367207	-	0	0	0	6	1	0	0	6	1	1	0	0	0	0	FALSE	0.4391350
CCNGGCTAAAATCTTGCTAAAAG	B6	12	33671029	33671052	-	0	0	0	2	1	0	0	4	0	0	0	0	1	0	FALSE	0.5115320
CCNGGCTAAAATCTTGCTGCTAA	129S1	12	33671029	33671052	-	0	0	0	10	1	0	0	9	0	0	0	0	1	0	FALSE	0.5372990
CCNGGCTAAAATCTTTTATAGCC	129S1	7	90480526	90480549	-	0	0	0	5	1	0	0	5	1	1	0	0	0	0	FALSE	0.5253920
CCNGGCTAAAATGAAAGCATCTC	B6	7	90307470	90307493	-	0	0	1	15	1	0	1	15	1	1	0	0	0	0	FALSE	0.5085110
CCNGGCTAAAATGACCAAATTAT	B6	14	28330634	28330657	-	0	0	0	15	1	0	0	15	0	0	0	0	0	1	FALSE	0.4645730
CCNGGCTAAAATGCCAAATTATA	129S1	14	28330634	28330657	-	0	0	1	11	1	0	1	11	0	0	0	0	0	1	FALSE	0.4424790
CCNGGCTAAAATGCCAGGACTTG	129S1	19	19904939	19904962	-	0	0	0	6	1	0	0	5	0	3	0	0	0	0	FALSE	0.5162670
CCNGGCTAAAATGCTTTCATTTC	129S1	14	34519495	34519518	-	0	0	2	22	1	0	2	22	0	0	0	0	0	0	FALSE	0.4514200
CCNGGCTAAAATGTGAGCCCAGA	129S1	4	92621587	92621610	-	0	0	3	15	1	0	2	13	0	2	0	0	0	0	FALSE	0.5196460
CCNGGCTAAAATTCAGTTCTTCC	B6	3	139096468	139096491	-	0	0	1	11	1	0	1	11	1	1	0	1	0	1	FALSE	0.5063280
CCNGGCTAAAATTTCTGTGCTGG	B6	16	65819554	65819577	-	0	0	0	8	1	0	0	8	0	1	0	0	0	1	FALSE	0.5764370
CCNGGCTAAACAAAACATTTGTT	129S1	17	53615618	53615641	-	0	0	5	19	1	0	4	18	0	2	0	0	0	0	FALSE	0.3889390
CCNGGCTAAACACATTTGAAGTC	129S1	8	3139003	3139026	-	0	0	2	5	1	0	2	7	0	0	0	0	0	1	FALSE	0.5037100
CCNGGCTAAACATCATGGCTAAT	B6	14	117925940	117925963	-	0	0	1	8	1	0	0	7	0	2	0	0	0	0	FALSE	0.4903790
CCNGGCTAAACATCGATAATCTG	B6	16	79986759	79986782	-	0	0	0	5	1	0	0	6	1	1	0	0	0	0	FALSE	0.4678510
CCNGGCTAAACATGAATGGGTTG	B6	2	26148187	26148210	-	0	0	1	7	1	0	1	8	0	0	0	0	1	0	FALSE	0.5002570	Ccdc187
CCNGGCTAAACCCTCGCCCTGTA	B6	19	44156108	44156131	-	0	0	0	6	1	0	0	6	0	0	0	0	0	1	FALSE	0.5193060
CCNGGCTAAACCCTCTGCAGCCT	B6	14	25580565	25580588	-	0	0	2	14	1	0	2	13	0	0	0	1	0	1	FALSE	0.5615550
CCNGGCTAAACCCTGTAAGGCAA	129S1	19	44156108	44156131	-	0	0	0	8	1	0	0	8	0	0	0	0	0	1	FALSE	0.5185910
CCNGGCTAAACCTAGCATTTCTT	129S1	1	141992746	141992769	-	0	0	3	22	1	0	1	24	0	2	0	0	0	0	FALSE	0.5551180
CCNGGCTAAACCTGCACGGAAGT	B6	5	96737249	96737272	-	0	0	1	2	1	0	0	2	0	2	0	0	0	0	FALSE	0.5020250
CCNGGCTAAACCTGCGTGGAAGT	129S1	5	96737249	96737272	-	0	0	1	1	1	0	0	1	0	2	0	0	0	0	FALSE	0.5115840
CCNGGCTAAACCTGTACAGCCGC	129S1	8	85060090	85060113	-	0	0	0	4	1	0	0	4	1	1	0	0	0	0	FALSE	0.4308870
CCNGGCTAAACCTTGCATTTTCC	129S1	18	67412679	67412702	-	0	0	0	21	1	0	0	21	1	1	0	0	1	0	FALSE	0.4944350
CCNGGCTAAACGAAACGCGCCAC	129S1	15	80445072	80445095	-	0	0	1	0	1	0	0	0	0	2	0	0	0	0	FALSE	0.3868510
CCNGGCTAAACGGAGACGTATTT	B6	17	86874845	86874868	-	0	0	0	0	1	0	0	0	1	1	0	0	0	0	FALSE	0.5182240
CCNGGCTAAACTAAGCGTGGAGA	129S1	8	85373611	85373634	-	0	0	1	3	1	0	0	3	0	2	0	0	0	0	FALSE	0.4606560
CCNGGCTAAACTAATCGTGAAGA	B6	8	85373611	85373634	-	0	0	1	5	1	0	0	5	0	2	0	0	0	0	FALSE	0.4789960
CCNGGCTAAACTCAGCCATGGAC	B6	7	129788087	129788110	-	0	0	1	9	1	0	0	9	0	2	0	0	0	0	FALSE	0.5151780
CCNGGCTAAACTCATGCCAAATA	129S1	1	80610633	80610656	-	0	0	1	8	1	0	0	6	0	2	0	0	0	0	FALSE	0.4976740
CCNGGCTAAACTCTGTCAGACTC	129S1	12	53442757	53442780	-	0	0	1	8	1	0	1	8	1	1	0	0	0	0	FALSE	0.5495590
CCNGGCTAAACTCTTATTAATTT	B6	X	86405167	86405190	-	0	0	1	20	1	0	1	21	0	0	0	0	1	0	FALSE	0.6062560
CCNGGCTAAACTGCGAGCCACTA	B6	7	139934475	139934498	-	0	0	1	3	1	0	0	3	0	2	0	0	0	0	FALSE	0.5295770
CCNGGCTAAACTGCTGTTTAAAA	B6	6	50210500	50210523	-	0	0	1	22	1	0	0	23	0	2	0	0	0	0	FALSE	0.4880460
CCNGGCTAAACTGCTGTTTAATT	129S1	6	50210500	50210523	-	0	0	1	12	1	0	0	12	0	2	0	0	0	0	FALSE	0.4900280
CCNGGCTAAACTGTGAGTCACTA	129S1	7	139934475	139934498	-	0	0	2	28	1	0	1	27	0	2	0	0	0	0	FALSE	0.5620130
CCNGGCTAAACTTTTTCTTTTCA	129S1	19	19949449	19949472	-	0	0	4	92	1	0	3	86	0	0	0	0	0	1	FALSE	0.5001020
CCNGGCTAAACTTTTTTCTTATA	129S1	8	4233497	4233520	-	0	0	2	51	1	0	1	50	0	0	0	0	0	1	FALSE	0.5060020	Evi5l
CCNGGCTAAACTTTTTTCTTTTC	B6	19	19949449	19949472	-	0	0	8	97	1	0	6	98	0	0	0	0	0	1	FALSE	0.5001020
CCNGGCTAAACTTTTTTTCTTAT	B6	8	4233497	4233520	-	0	0	11	100	1	0	10	100	0	0	0	0	0	1	FALSE	0.5060020	Evi5l
CCNGGCTAAAGAACCCGCTCTGG	B6	15	36666843	36666866	-	0	0	1	2	1	0	0	2	0	2	0	0	0	0	FALSE	0.4847350
CCNGGCTAAAGAAGCCCACAGCA	129S1	17	49882140	49882163	-	0	0	3	14	1	0	2	14	0	2	0	0	0	0	FALSE	0.4064380
CCNGGCTAAAGAAGCCCACGGAA	B6	17	49882140	49882163	-	0	0	1	9	1	0	0	9	0	2	0	0	0	0	FALSE	0.4008340
CCNGGCTAAAGAAGTGATAGATG	B6	4	62685735	62685758	-	0	0	0	9	1	0	0	7	0	3	0	0	0	0	FALSE	0.4821440
CCNGGCTAAAGACTAAGACTTGT	B6	19	58079982	58080005	-	0	0	1	14	1	0	1	13	0	3	0	0	0	0	FALSE	0.4632340
CCNGGCTAAAGAGAGAGGGTCTT	B6	1	176725729	176725752	-	0	0	1	11	1	0	0	11	0	2	0	0	0	0	FALSE	0.5104740
CCNGGCTAAAGAGTCACACGGCA	B6	3	85374549	85374572	-	0	0	1	7	1	0	1	7	1	1	0	0	0	0	FALSE	0.3793360
CCNGGCTAAAGAGTCTCTAACAA	129S1	14	49670984	49671007	-	0	0	0	8	1	0	0	7	0	1	0	1	0	1	FALSE	0.5090210
CCNGGCTAAAGATAAGGGCCGAA	B6	17	16425385	16425408	-	0	0	0	56	1	0	0	56	0	0	0	0	0	1	FALSE	0.4570530
CCNGGCTAAAGATGTCCATTTTA	B6	9	41728105	41728128	-	0	0	4	16	1	0	3	14	0	2	0	0	0	0	FALSE	0.5571310
CCNGGCTAAAGCAAAGATAGCTT	129S1	14	11532591	11532614	-	0	0	1	12	1	0	1	12	0	0	0	0	1	0	FALSE	0.4317860
CCNGGCTAAAGCAACTAAGTGCA	B6	17	8410267	8410290	-	0	0	0	5	1	0	1	4	1	1	0	0	0	0	FALSE	0.4343090
CCNGGCTAAAGCAGTCTATCTTT	129S1	8	121849233	121849256	-	0	0	1	10	1	0	0	11	0	2	0	0	0	0	FALSE	0.4946840
CCNGGCTAAAGCCTGATCTGTTG	129S1	14	84281473	84281496	-	0	0	0	16	1	0	0	16	0	0	0	0	0	1	FALSE	0.4823330
CCNGGCTAAAGCCTTCTGATCTG	B6	14	84281473	84281496	-	0	0	0	13	1	0	0	14	0	0	0	0	0	1	FALSE	0.5109950
CCNGGCTAAAGCCTTTAGTAAGT	129S1	6	8024837	8024860	-	0	0	1	8	1	0	1	8	0	1	0	0	0	1	FALSE	0.5274310
CCNGGCTAAAGCTACATAACAAG	B6	9	40412326	40412349	-	0	0	0	14	1	0	0	14	0	0	0	0	0	1	FALSE	0.4122580
CCNGGCTAAAGGACTGAGGGGGT	129S1	9	61036124	61036147	-	0	0	2	9	1	0	2	9	0	3	0	0	0	0	FALSE	0.4151360
CCNGGCTAAAGGCACCCGAGACC	129S1	6	115532377	115532400	-	0	0	0	0	1	0	0	0	1	1	0	0	0	0	FALSE	0.4483850
CCNGGCTAAAGGCCCTATGGAGG	129S1	2	164164328	164164351	-	0	0	0	7	1	0	0	6	0	0	0	0	0	2	FALSE	0.3858570
CCNGGCTAAAGGCTTTCTTTTAT	129S1	13	68639394	68639417	-	0	0	38	310	1	0	37	309	0	2	0	0	0	0	FALSE	0.4880110
CCNGGCTAAAGGGGAGCGGGCCG	B6	1	67640071	67640094	-	0	0	0	4	1	0	0	3	0	1	0	0	0	1	FALSE	0.4859250
CCNGGCTAAAGGTGAGAATTGAC	B6	10	18938176	18938199	-	0	0	0	14	1	0	0	15	1	1	0	0	0	0	FALSE	0.4868880
CCNGGCTAAAGTAACAAGGCAAA	129S1	1	68655539	68655562	-	0	0	2	11	1	0	1	12	0	2	0	0	0	0	FALSE	0.5261970
CCNGGCTAAAGTAGGCTCTTTGC	B6	13	56813670	56813693	-	0	0	3	7	1	0	2	8	0	2	0	0	0	0	FALSE	0.4767890
CCNGGCTAAAGTGAGAGCTTGTT	B6	8	36126567	36126590	-	0	0	2	15	1	0	1	15	0	2	0	0	0	0	FALSE	0.5408820
CCNGGCTAAAGTGAGAGGGTCAT	129S1	1	176725729	176725752	-	0	0	1	8	1	0	0	7	0	2	0	0	0	0	FALSE	0.5254300
CCNGGCTAAATAAACCTCTAAAT	129S1	19	4238039	4238062	-	0	0	1	9	1	0	1	9	0	0	0	0	1	0	FALSE	0.5264410	Tbc1d10c
CCNGGCTAAATAATGGATATTTA	129S1	14	76388725	76388748	-	0	0	0	17	1	0	0	17	1	1	0	0	0	0	FALSE	0.4855190
CCNGGCTAAATAGCTGTGCAAGT	B6	2	168162266	168162289	-	0	0	1	14	1	0	1	12	0	3	0	0	0	0	FALSE	0.5047280
CCNGGCTAAATATGAGCAACTCT	B6	6	29117889	29117912	-	0	0	2	10	1	0	2	10	1	1	0	0	0	0	FALSE	0.4825190
CCNGGCTAAATATTTTGGACTTC	B6	1	159452835	159452858	-	0	0	1	7	1	0	0	8	0	2	0	0	0	0	FALSE	0.5098790
CCNGGCTAAATCTCACCCCCTGA	B6	7	36875067	36875090	-	0	0	0	6	1	0	0	6	1	2	0	0	0	0	FALSE	0.4309180
CCNGGCTAAATCTTAAATTTTTT	129S1	15	42959989	42960012	-	0	0	6	77	1	0	5	76	0	2	0	0	0	0	FALSE	0.4397720
CCNGGCTAAATGATGTGGTTTCT	B6	19	60816445	60816468	-	0	0	3	20	1	0	3	22	1	1	0	0	0	0	FALSE	0.5385400
CCNGGCTAAATGGGAATGACATC	B6	1	134666005	134666028	-	0	0	0	10	1	0	0	10	1	1	0	0	0	0	FALSE	0.4681080
CCNGGCTAAATGGTATATGCATG	129S1	18	31183343	31183366	-	0	0	2	6	1	0	1	6	0	2	0	0	0	0	FALSE	0.5872570
CCNGGCTAAATGTCAAATGTCAA	129S1	3	31734032	31734055	-	0	0	2	19	1	0	2	20	0	2	0	0	3	0	FALSE	0.4567400
CCNGGCTAAATGTGGGTGGCAGG	129S1	18	61984774	61984797	-	0	0	0	21	1	0	0	21	1	2	0	0	0	0	FALSE	0.5876130
CCNGGCTAAATTACCCTCTGACG	129S1	9	106426008	106426031	-	0	0	0	2	1	0	0	2	1	1	0	0	0	0	FALSE	0.4669250
CCNGGCTAAATTACGTAACCGAA	129S1	16	59868604	59868627	-	0	0	0	0	1	0	0	0	1	1	0	0	0	0	FALSE	0.5151840
CCNGGCTAAATTCTGGCTCAAGG	129S1	1	171556460	171556483	-	0	0	0	8	1	0	0	8	1	7	0	0	0	0	FALSE	0.5678610
CCNGGCTAAATTCTTCTAACTCT	129S1	1	67819004	67819027	-	0	0	0	16	1	0	0	15	1	1	0	0	0	0	FALSE	0.5797720
CCNGGCTAAATTTCTGTGCTGGT	129S1	16	65819554	65819577	-	0	0	0	11	1	0	0	13	0	1	0	0	0	1	FALSE	0.5225790
CCNGGCTAAATTTTTAAAACTTT	129S1	9	36778128	36778151	-	0	0	8	53	1	0	8	55	1	1	0	0	0	0	FALSE	0.5468840
CCNGGCTAACAAACAGTGAAATA	129S1	13	83113913	83113936	-	0	0	0	16	1	0	0	16	1	2	0	0	0	0	FALSE	0.3906800
CCNGGCTAACAAAGAAAACCCAA	B6	6	111682157	111682180	-	0	0	3	37	1	0	2	39	0	2	0	0	0	0	FALSE	0.4776880
CCNGGCTAACAAAGGAAGACTAC	B6	5	25763824	25763847	-	0	0	1	15	1	0	0	15	0	2	0	0	0	0	FALSE	0.4968800
CCNGGCTAACAACTCCAAAGATG	B6	8	92593899	92593922	-	0	0	5	35	1	0	4	35	0	2	0	0	0	0	FALSE	0.4627020
CCNGGCTAACAAGCTCTGGCTAT	B6	2	122959548	122959571	-	0	0	1	11	1	0	1	11	0	0	0	0	0	1	FALSE	0.4922670
CCNGGCTAACAAGTAAGTCTCTC	B6	19	28132057	28132080	-	0	0	1	13	1	0	0	12	0	2	0	0	0	0	FALSE	0.4475170
CCNGGCTAACAAGTACATCTCTC	129S1	19	28132057	28132080	-	0	0	1	13	1	0	0	12	0	2	0	0	0	0	FALSE	0.4385360
CCNGGCTAACAAGTTCAAAGATG	129S1	8	92593899	92593922	-	0	0	1	12	1	0	0	12	0	2	0	0	0	0	FALSE	0.4302250
CCNGGCTAACACAACATCTCTGG	129S1	6	18678333	18678356	-	0	0	2	8	1	0	1	8	0	2	0	0	0	0	FALSE	0.5136780
CCNGGCTAACACAACCTTATTAA	B6	3	11930511	11930534	-	0	0	1	9	1	0	1	9	1	1	0	0	0	0	FALSE	0.4610350
CCNGGCTAACACACACCTTTTGG	B6	8	4182221	4182244	-	0	0	2	17	1	0	1	17	0	2	0	0	0	0	FALSE	0.4640030
CCNGGCTAACACACTGATGTAGA	B6	6	17792486	17792509	-	0	0	1	9	1	0	1	10	0	0	0	0	1	0	FALSE	0.5117940
CCNGGCTAACACACTGGCCTGGT	129S1	1	90634276	90634299	-	0	0	2	11	1	0	1	13	0	2	0	0	0	0	FALSE	0.3976990
CCNGGCTAACACAGATACAGTTA	B6	5	101962847	101962870	-	0	0	0	37	1	0	0	38	0	2	0	0	0	1	FALSE	0.5319400
CCNGGCTAACACCGCTGTACCAT	B6	12	30282584	30282607	-	0	0	0	2	1	0	0	2	0	1	0	0	1	1	FALSE	0.4968560
CCNGGCTAACACCTGTCTTTTGC	129S1	18	26445590	26445613	-	0	0	0	14	1	0	0	13	0	0	0	0	1	0	FALSE	0.5237380
CCNGGCTAACACGGAGGGAATGA	129S1	8	92056759	92056782	-	0	0	0	4	1	0	0	3	0	1	1	0	1	0	FALSE	0.4924680
CCNGGCTAACACGTCCTCACTTC	129S1	7	45551255	45551278	-	0	0	3	15	1	0	1	16	0	2	0	0	0	0	FALSE	0.4636430	Tmem143
CCNGGCTAACACTACTGCTGCAG	129S1	4	135453384	135453407	-	0	0	1	9	1	0	1	9	0	0	0	0	1	0	FALSE	0.3309500
CCNGGCTAACACTGATCTTTCTG	B6	6	135184336	135184359	-	0	0	2	29	1	0	1	28	0	2	0	0	0	0	FALSE	0.4906660
CCNGGCTAACACTGCTGCAGACC	B6	4	135453384	135453407	-	0	0	0	13	1	0	0	14	0	0	0	0	1	0	FALSE	0.2655170
CCNGGCTAACACTGTGGTCACTG	129S1	8	124590024	124590047	-	0	0	1	11	1	0	1	11	1	1	0	0	0	0	FALSE	0.4479670
CCNGGCTAACACTGTTCCTGAGA	B6	9	106004045	106004068	-	0	0	3	57	1	0	3	57	1	1	0	0	0	0	FALSE	0.5162870
CCNGGCTAACAGATTAACTCCAA	B6	4	43253573	43253596	-	0	0	1	7	1	0	0	7	0	2	0	0	0	0	FALSE	0.4757870
CCNGGCTAACAGCAACTTTATGG	129S1	17	10898906	10898929	-	0	0	1	8	1	0	0	8	0	2	0	0	0	0	FALSE	0.3645940
CCNGGCTAACAGCCTGAGTTTCA	B6	9	115062140	115062163	-	0	0	2	32	1	0	2	32	0	2	0	0	0	0	FALSE	0.4801750
CCNGGCTAACAGGCATGTGCTGC	B6	15	91444806	91444829	-	0	0	0	39	1	0	0	40	1	1	0	0	0	0	FALSE	0.3653970
CCNGGCTAACAGGGAGGGGAGAG	B6	12	28391850	28391873	-	0	0	2	18	1	0	2	18	0	0	0	0	1	0	FALSE	0.3841060
CCNGGCTAACAGGGAGGGGGAGA	129S1	12	28391850	28391873	-	0	0	3	16	1	0	3	16	0	0	0	0	1	0	FALSE	0.4210820
CCNGGCTAACAGTGAACTTTTTA	B6	9	20908139	20908162	-	0	0	5	51	1	0	6	53	1	1	0	0	0	0	FALSE	0.4515000
CCNGGCTAACATAGGTAAACTTC	129S1	4	32556066	32556089	-	0	0	1	7	1	0	0	5	0	2	0	0	0	0	FALSE	0.4747020
CCNGGCTAACATCAGAGATCTGC	129S1	13	12581894	12581917	-	0	0	8	54	1	0	8	55	1	2	0	0	0	0	FALSE	0.4964250
CCNGGCTAACATCTTAAAGGATT	129S1	14	85712883	85712906	-	0	0	0	12	1	0	0	11	0	3	0	0	0	0	FALSE	0.5498310
CCNGGCTAACATCTTAACAGATA	B6	14	85712883	85712906	-	0	0	0	7	1	0	0	6	0	3	0	0	0	0	FALSE	0.5821940
CCNGGCTAACATGATGTCTGTTT	B6	12	114195224	114195247	-	0	0	3	18	1	0	3	16	0	2	0	0	0	0	FALSE	0.4949410
CCNGGCTAACATGGTGTGCTCAC	129S1	7	112965667	112965690	-	0	0	0	4	1	0	0	4	1	1	0	0	0	0	FALSE	0.5360570
CCNGGCTAACATGTCCTCGCTTC	B6	7	45551255	45551278	-	0	0	3	6	1	0	2	6	0	2	0	0	0	0	FALSE	0.5364470	Tmem143
CCNGGCTAACATTAAACTCTTGC	129S1	17	37506354	37506377	-	0	0	6	53	1	0	5	52	0	2	0	0	0	0	FALSE	0.4554220	Ubd
CCNGGCTAACCAACTTAGAAATA	B6	8	84437331	84437354	-	0	0	0	13	1	0	0	12	0	3	0	0	0	0	FALSE	0.4187700
CCNGGCTAACCACAGTTCAAGCC	B6	14	51089163	51089186	-	0	0	0	8	1	0	0	8	0	0	0	0	1	0	FALSE	0.2970550
CCNGGCTAACCACAGTTCACCAA	129S1	14	51089163	51089186	-	0	0	0	16	1	0	0	16	0	0	0	0	1	0	FALSE	0.3296880
CCNGGCTAACCACCGAGTGACCA	B6	1	125956115	125956138	-	0	0	1	2	1	0	0	2	0	2	0	0	0	0	FALSE	0.4141600
CCNGGCTAACCAGACAAAGACAC	129S1	18	47843682	47843705	-	0	0	0	14	1	0	0	13	1	1	0	0	0	0	FALSE	0.4305110
CCNGGCTAACCAGTGAGTGACCA	129S1	1	125956115	125956138	-	0	0	2	14	1	0	1	14	0	2	0	0	0	0	FALSE	0.4503010
CCNGGCTAACCATCAACGAAAGG	B6	5	115939903	115939926	-	0	0	0	4	1	0	0	4	0	0	0	0	1	0	FALSE	0.4424770
CCNGGCTAACCATGGTTCTCAGA	129S1	10	94255352	94255375	-	0	0	0	11	1	0	0	9	0	3	0	0	0	0	FALSE	0.4559310
CCNGGCTAACCCAACCTACAGCC	129S1	13	43041916	43041939	-	0	0	1	8	1	0	1	8	1	1	0	0	0	0	FALSE	0.3558720
CCNGGCTAACCCAGACCATGGTT	129S1	9	116495666	116495689	-	0	0	1	7	1	0	0	7	0	2	0	0	0	0	FALSE	0.4235370
CCNGGCTAACCCAGATCATGGGT	B6	9	116495666	116495689	-	0	0	1	5	1	0	0	4	0	2	0	0	0	0	FALSE	0.4235370
CCNGGCTAACCCATTCATGCAGG	129S1	15	84014126	84014149	-	0	0	0	7	1	0	0	7	1	1	0	0	0	0	FALSE	0.4239350
CCNGGCTAACCCCGCTGTACTTG	129S1	12	30282584	30282607	-	0	0	0	0	1	0	0	0	0	1	0	0	1	1	FALSE	0.4277850
CCNGGCTAACCCTAGTGTTATTA	B6	19	23452206	23452229	-	0	0	0	7	1	0	0	7	1	1	0	0	0	0	FALSE	0.5584670
CCNGGCTAACCCTCTACAGGACA	B6	14	101891410	101891433	-	0	0	0	4	1	0	0	4	1	1	0	0	0	0	FALSE	0.4004450	Uchl3
CCNGGCTAACCCTGGCACGACGT	B6	14	47627526	47627549	-	0	0	1	1	1	0	0	1	0	2	0	0	0	0	FALSE	0.5342870	Dlgap5
CCNGGCTAACCGCTCAGTCCTCT	B6	18	74449513	74449536	-	0	0	1	11	1	0	1	9	1	1	0	0	0	1	FALSE	0.4925990
CCNGGCTAACCGGCAGCTAAACC	B6	11	109286816	109286839	-	0	0	1	2	1	0	1	2	0	3	0	0	0	0	FALSE	0.3811470	Gna13
CCNGGCTAACCTCAGCTATGGAC	129S1	7	129788087	129788110	-	0	0	2	18	1	0	1	16	0	2	0	0	0	0	FALSE	0.4858770
CCNGGCTAACCTCATCTTTATGC	B6	4	97678861	97678884	-	0	0	0	7	1	0	0	8	0	1	0	0	0	1	FALSE	0.5164950
CCNGGCTAACCTGAAGAAACATG	129S1	7	30473369	30473392	-	0	0	0	10	1	0	0	10	1	1	0	0	0	0	FALSE	0.4178060
CCNGGCTAACCTGCAAAGACAAC	129S1	14	53802459	53802482	-	0	0	1	5	1	0	1	5	0	4	0	0	0	0	FALSE	0.2729860
CCNGGCTAACCTGCCAAGCAGGT	129S1	11	59138040	59138063	-	0	0	0	10	1	0	0	10	0	2	0	1	0	1	FALSE	0.3192290
CCNGGCTAACCTGGAACCATATA	129S1	9	44609937	44609960	-	0	0	6	99	1	0	5	99	0	0	0	0	0	1	FALSE	0.4815790
CCNGGCTAACCTGGAACCATCCA	B6	9	44609937	44609960	-	0	0	2	59	1	0	1	57	0	0	0	0	0	1	FALSE	0.4902450
CCNGGCTAACCTTAAACACGCTG	B6	11	55403082	55403105	-	0	0	7	79	1	0	7	80	0	3	0	0	0	0	FALSE	0.4963580
CCNGGCTAACCTTCCCACCCTGG	B6	8	71464144	71464167	-	0	0	0	31	1	0	0	28	1	2	0	0	0	0	FALSE	0.2913250
CCNGGCTAACGAGCCATCAACGA	129S1	5	115939903	115939926	-	0	0	0	1	1	0	0	1	0	0	0	0	1	0	FALSE	0.4481940
CCNGGCTAACGTAGTCAGCATGG	B6	4	91183228	91183251	-	0	0	0	3	1	0	0	2	0	3	0	0	0	0	FALSE	0.5636970
CCNGGCTAACGTGACAGCTTAAA	129S1	17	44259817	44259840	-	0	0	0	3	1	0	0	3	1	2	0	0	0	0	FALSE	0.3467490
CCNGGCTAACTAAGCTTGGACCA	129S1	12	117274222	117274245	-	0	0	0	4	1	0	0	4	0	0	0	0	1	0	FALSE	0.4159460
CCNGGCTAACTAAGGCCATACCC	B6	17	67252489	67252512	-	0	0	1	6	1	0	0	5	0	2	0	0	0	0	FALSE	0.4630910
CCNGGCTAACTAAGGCTATATCC	129S1	17	67252489	67252512	-	0	0	3	11	1	0	2	11	0	2	0	0	0	0	FALSE	0.4550240
CCNGGCTAACTACATTATTTTGT	129S1	3	121128520	121128543	-	0	0	1	13	1	0	0	13	0	0	0	0	0	1	FALSE	0.4703280
CCNGGCTAACTACATTATTTTTG	B6	3	121128520	121128543	-	0	0	2	19	1	0	1	19	0	0	0	0	0	1	FALSE	0.4573440
CCNGGCTAACTAGCCTAGAAATA	129S1	8	84437331	84437354	-	0	0	0	8	1	0	0	7	0	3	0	0	0	0	FALSE	0.4677990
CCNGGCTAACTAGTGGGTACAAG	129S1	3	138933068	138933091	-	0	0	4	143	1	0	5	138	1	1	0	0	0	0	FALSE	0.4898880
CCNGGCTAACTATCTCTGACTGA	B6	2	173350193	173350216	-	0	0	0	5	1	0	0	5	1	2	0	0	0	0	FALSE	0.4479120
CCNGGCTAACTCACAGTACCACA	B6	4	32184661	32184684	-	0	0	1	14	1	0	0	12	0	3	0	0	0	0	FALSE	0.3864370
CCNGGCTAACTCAGGCTACTAGA	129S1	8	81780260	81780283	-	0	0	3	11	1	0	2	9	0	2	0	0	0	0	FALSE	0.5172770
CCNGGCTAACTCCAGACTATTGG	B6	14	85209943	85209966	-	0	0	1	1	1	0	0	1	0	2	0	0	0	0	FALSE	0.5004750
CCNGGCTAACTCCAGGTAGGGCC	B6	3	107502281	107502304	-	0	0	0	9	1	0	0	8	1	3	0	0	0	0	FALSE	0.4783490
CCNGGCTAACTCCAGTCTCTTGG	129S1	14	85209943	85209966	-	0	0	3	15	1	0	2	16	0	2	0	0	0	0	FALSE	0.5101430
CCNGGCTAACTCCCCCCCCCAGC	B6	2	124738005	124738028	-	0	0	1	25	1	0	1	30	0	0	0	0	1	0	FALSE	0.4480230
CCNGGCTAACTCCTCCCTATGTG	B6	9	105971707	105971730	-	0	0	2	8	1	0	2	8	1	2	0	0	0	0	FALSE	0.4831340
CCNGGCTAACTCTCCTTCCGGTC	B6	19	41630656	41630679	-	0	0	1	4	1	0	0	3	0	2	0	0	0	0	FALSE	0.4674280
CCNGGCTAACTCTGTTTTGACCG	129S1	16	56475645	56475668	-	0	0	1	2	1	0	0	2	0	2	0	0	0	0	FALSE	0.5132920
CCNGGCTAACTCTTAACAAAATA	129S1	4	155591112	155591135	-	0	0	1	7	1	0	0	7	0	2	0	0	0	0	FALSE	0.4742410
CCNGGCTAACTCTTAATTTTTTT	B6	15	42959989	42960012	-	0	0	7	92	1	0	6	96	0	2	0	0	0	0	FALSE	0.4639910
CCNGGCTAACTGACGGCCACCAC	129S1	8	35897508	35897531	-	0	0	0	4	1	0	0	4	1	2	0	0	0	0	FALSE	0.4988430
CCNGGCTAACTGCCCATCATCTA	129S1	11	89702364	89702387	-	0	0	1	9	1	0	1	8	1	1	0	0	0	0	FALSE	0.4051220
CCNGGCTAACTGGAAGAAGGTGG	129S1	19	58265963	58265986	-	0	0	3	5	1	0	2	4	0	2	0	0	0	0	FALSE	0.4126980
CCNGGCTAACTGGCCTCCAAGCG	129S1	13	19159147	19159170	-	0	0	5	39	1	0	5	37	0	2	0	0	0	0	FALSE	0.4080770
CCNGGCTAACTGGGAACTGGGAA	B6	1	125846755	125846778	-	0	0	0	27	1	0	0	26	1	1	0	0	0	0	FALSE	0.3098610
CCNGGCTAACTGTCCTGGAGCCT	B6	17	76522985	76523008	-	0	0	0	18	1	0	0	18	1	1	0	0	0	0	FALSE	0.3874830
CCNGGCTAACTGTGGGCCGCGCC	129S1	14	51140182	51140205	-	0	0	1	9	1	0	0	8	0	2	0	0	0	0	FALSE	0.4361380
CCNGGCTAACTTACCAGGACAGA	B6	11	107993003	107993026	-	0	0	0	10	1	0	0	12	0	1	0	0	0	1	FALSE	0.4015150
CCNGGCTAACTTCCATCCTACTG	B6	4	89389127	89389150	-	0	0	0	20	1	0	1	20	0	0	0	0	1	0	FALSE	0.4370570
CCNGGCTAACTTGAGCTATACAG	129S1	12	53358538	53358561	-	0	0	9	232	1	0	8	233	0	2	0	0	0	0	FALSE	0.4829140
CCNGGCTAACTTGCAACTAACTG	B6	12	113332741	113332764	-	0	0	0	83	1	0	0	80	1	1	0	0	0	0	FALSE	0.4017240
CCNGGCTAACTTGCACTTGTGAT	B6	16	6834316	6834339	-	0	0	0	13	1	0	0	14	0	0	0	0	1	0	FALSE	0.3853800
CCNGGCTAACTTGGGTATAAATG	B6	1	163087124	163087147	-	0	0	3	8	1	0	2	7	0	0	0	0	0	1	FALSE	0.4811380
CCNGGCTAACTTGGGTATAATGG	129S1	1	163087124	163087147	-	0	0	2	11	1	0	1	11	0	0	0	0	0	1	FALSE	0.4957120
CCNGGCTAACTTGGGTTACCAGC	129S1	19	26351478	26351501	-	0	0	0	8	1	0	0	8	1	1	0	0	0	0	FALSE	0.4506950
CCNGGCTAACTTTAAAAAATAAA	B6	9	51241378	51241401	-	0	0	4	97	1	0	5	95	1	1	0	0	0	1	FALSE	0.4685260
CCNGGCTAACTTTCCATTACCAT	129S1	1	117959721	117959744	-	0	0	29	1187	1	0	29	1184	0	0	0	0	0	1	FALSE	0.4107810
CCNGGCTAACTTTGGCTCTCAGA	B6	10	94255352	94255375	-	0	0	0	18	1	0	0	16	0	3	0	0	0	0	FALSE	0.5046360
CCNGGCTAAGAAAATCCTAACGG	129S1	17	85474401	85474424	-	0	0	1	2	1	0	0	2	0	2	0	0	0	0	FALSE	0.3296270
CCNGGCTAAGAAAGTCAGGACCG	129S1	3	116816909	116816932	-	0	0	1	6	1	0	0	6	0	2	0	0	0	0	FALSE	0.3970220
CCNGGCTAAGAAAGTCCTAACTG	B6	17	85474401	85474424	-	0	0	1	4	1	0	0	4	0	2	0	0	0	0	FALSE	0.3654690
CCNGGCTAAGAAAGTTGATCTCA	B6	7	118486185	118486208	-	0	0	0	8	1	0	0	9	0	1	0	0	0	1	FALSE	0.4475780
CCNGGCTAAGAAATAATAACAAC	129S1	14	83895266	83895289	-	0	0	1	28	1	0	1	29	1	1	0	0	0	1	FALSE	0.4113190
CCNGGCTAAGAAATACAATAACA	B6	14	83895266	83895289	-	0	0	1	28	1	0	1	29	1	1	0	0	0	1	FALSE	0.4451100
CCNGGCTAAGAAATTCCCAGGAA	B6	7	117285346	117285369	-	0	0	3	9	1	0	2	10	0	2	0	0	0	0	FALSE	0.3946330
CCNGGCTAAGAACACAGCCTGCG	B6	6	87101567	87101590	-	0	0	0	8	1	0	0	7	0	0	0	0	0	1	FALSE	0.4387690
CCNGGCTAAGAACAGCCTGCGCC	129S1	6	87101567	87101590	-	0	0	0	10	1	0	0	9	0	0	0	0	0	1	FALSE	0.4691140
CCNGGCTAAGAACTCTACCATCA	129S1	7	144092324	144092347	-	0	0	1	8	1	0	1	8	1	1	0	0	0	0	FALSE	0.5121850
CCNGGCTAAGAAGGACGATGCTT	129S1	9	20901109	20901132	-	0	0	4	3	1	0	4	3	1	3	0	0	0	0	FALSE	0.5493690
CCNGGCTAAGAAGTTGACCTCAA	129S1	7	118486185	118486208	-	0	0	1	6	1	0	1	6	0	1	0	0	0	1	FALSE	0.4335850
CCNGGCTAAGAATCCTCAGATTG	129S1	19	18525312	18525335	-	0	0	1	7	1	0	0	7	0	2	0	0	0	0	FALSE	0.4838930
CCNGGCTAAGAATCCTTTATATG	B6	12	12593106	12593129	-	0	0	0	9	1	0	0	9	1	2	0	0	0	0	FALSE	0.4598080
CCNGGCTAAGAATGACTCCACTT	129S1	8	37155933	37155956	-	0	0	4	13	1	0	3	14	0	2	0	0	0	0	FALSE	0.4674010
CCNGGCTAAGACACATGGTGAAG	B6	14	13883932	13883955	-	0	0	6	50	1	0	5	52	0	2	0	0	0	0	FALSE	0.4435040
CCNGGCTAAGACAGGCAGGAGTC	B6	6	145151440	145151463	-	0	0	1	20	1	0	0	20	0	2	0	0	0	0	FALSE	0.4697470	Casc1
CCNGGCTAAGACAGGTAGGAGGC	129S1	6	145151440	145151463	-	0	0	1	10	1	0	0	10	0	2	0	0	0	0	FALSE	0.4952070	Casc1
CCNGGCTAAGACATATCTTTACT	129S1	8	29588077	29588100	-	0	0	0	31	1	0	0	30	1	1	0	0	0	0	FALSE	0.4846070
CCNGGCTAAGACATCAGAATCTC	B6	7	53787561	53787584	-	0	0	0	9	1	0	0	6	1	1	0	0	0	0	FALSE	0.5188400
CCNGGCTAAGACCAGATGGTAAG	B6	8	93382970	93382993	-	0	0	1	16	1	0	0	16	0	2	0	0	0	0	FALSE	0.4343660
CCNGGCTAAGACCAGTTTTTCTC	B6	4	54417946	54417969	-	0	0	1	22	1	0	1	20	0	0	0	0	1	0	FALSE	0.5509420
CCNGGCTAAGACCGATGAGTGGC	129S1	2	172226279	172226302	-	0	0	0	6	1	0	0	6	0	0	0	0	0	1	FALSE	0.4574350
CCNGGCTAAGACTACGGAAGATC	B6	9	62364016	62364039	-	0	0	0	2	1	0	0	2	0	0	0	0	0	1	FALSE	0.4706690
CCNGGCTAAGACTGTGTCCAGCT	B6	1	30752289	30752312	-	0	0	1	13	1	0	1	13	1	2	0	0	0	0	FALSE	0.5189970
CCNGGCTAAGAGAAGCTAGGTAG	B6	10	27131852	27131875	-	0	0	0	11	1	0	0	12	0	0	0	0	1	0	FALSE	0.4309060
CCNGGCTAAGAGAGGCTCCATCC	B6	15	74194645	74194668	-	0	0	3	11	1	0	3	11	2	2	0	0	0	0	FALSE	0.3405440
CCNGGCTAAGAGAGGTACAGAGG	129S1	1	185686063	185686086	-	0	0	2	15	1	0	2	15	1	1	0	0	0	0	FALSE	0.5515430
CCNGGCTAAGAGATCCTTTCTTA	B6	7	122130975	122130998	-	0	0	3	24	1	0	2	25	0	2	0	0	0	0	FALSE	0.5501430
CCNGGCTAAGAGCCTGAAGATGT	129S1	12	34823073	34823096	-	0	0	1	9	1	0	1	9	1	1	0	0	0	0	FALSE	0.5127020
CCNGGCTAAGAGCTCAGGTCCAC	129S1	1	127652673	127652696	-	0	0	0	13	1	0	0	12	0	3	0	0	0	0	FALSE	0.4862400
CCNGGCTAAGAGCTGTCTAGCAA	129S1	6	137054468	137054491	-	0	0	3	7	1	0	2	8	0	2	0	0	0	0	FALSE	0.4717330
CCNGGCTAAGAGGTTTATGATTC	B6	17	55314525	55314548	-	0	0	1	6	1	0	1	6	1	1	0	0	0	0	FALSE	0.4545050
CCNGGCTAAGAGTAGCAGCATCT	129S1	7	70852950	70852973	-	0	0	0	14	1	0	0	14	1	1	0	0	0	0	FALSE	0.5175050
CCNGGCTAAGATCCTGAGAGGCG	129S1	9	62364016	62364039	-	0	0	0	30	1	0	0	29	0	0	0	0	0	1	FALSE	0.4417550
CCNGGCTAAGATGACAGAACTTG	B6	19	19904939	19904962	-	0	0	0	9	1	0	0	8	0	3	0	0	0	0	FALSE	0.5517650
CCNGGCTAAGATGATTTTTAAAA	B6	12	46115338	46115361	-	0	0	6	80	1	0	6	81	1	1	0	0	0	0	FALSE	0.4025940
CCNGGCTAAGATGCAGGGCTGTT	129S1	2	76004305	76004328	-	0	0	1	30	1	0	1	31	0	0	0	1	0	1	FALSE	0.4336180
CCNGGCTAAGATGGGGATCCTTA	B6	18	60320142	60320165	-	0	0	0	5	1	0	0	5	1	1	0	0	0	0	FALSE	0.4963670
CCNGGCTAAGATTTAAAAAAACA	B6	17	11920151	11920174	-	0	0	2	47	1	0	3	45	0	0	0	0	2	0	FALSE	0.5378660
CCNGGCTAAGATTTTCTTCTTTT	B6	7	104226349	104226372	-	0	0	14	106	1	0	15	102	1	1	0	0	0	0	FALSE	0.5008730
CCNGGCTAAGCAACACAGGCACG	129S1	16	70399693	70399716	-	0	0	1	4	1	0	0	4	0	2	0	0	0	0	FALSE	0.3492720
CCNGGCTAAGCAACACAGGCTTG	B6	16	70399693	70399716	-	0	0	2	10	1	0	1	9	0	2	0	0	0	0	FALSE	0.3972360
CCNGGCTAAGCACAGCTATCCTA	129S1	4	118067323	118067346	-	0	0	0	13	1	0	0	11	0	3	0	0	0	0	FALSE	0.4513700	Ptprf
CCNGGCTAAGCACCTGCACGTAA	129S1	4	94350007	94350030	-	0	0	1	4	1	0	0	4	0	2	0	0	0	0	FALSE	0.4669310
CCNGGCTAAGCAGCTGCACATAA	B6	4	94350007	94350030	-	0	0	1	9	1	0	0	8	0	2	0	0	0	0	FALSE	0.4272000
CCNGGCTAAGCAGTGCAGGGTGC	129S1	7	73890212	73890235	-	0	0	0	7	1	0	0	8	0	0	0	0	1	0	FALSE	0.4191100
CCNGGCTAAGCATCTATGCTGGT	B6	1	25937303	25937326	-	0	0	1	11	1	0	0	11	0	2	0	0	0	0	FALSE	0.5197020
CCNGGCTAAGCCAGTCAGGACTG	B6	7	16734580	16734603	-	0	0	4	14	1	0	2	14	0	2	0	0	0	0	FALSE	0.4416510
CCNGGCTAAGCCCTTCCTGGTTG	129S1	6	115886829	115886852	-	0	0	1	15	1	0	1	15	0	0	0	0	0	1	FALSE	0.5872260
CCNGGCTAAGCCTTTTGTAAAGG	B6	8	6659001	6659024	-	0	0	0	8	1	0	0	7	1	1	0	0	0	0	FALSE	0.5162670
CCNGGCTAAGCGGGTGCCTGGGA	B6	7	73890212	73890235	-	0	0	0	5	1	0	0	4	0	0	0	0	1	0	FALSE	0.4572810
CCNGGCTAAGCGTCATGGCAGAT	129S1	4	140688782	140688805	-	0	0	0	4	1	0	0	4	2	2	0	0	0	0	FALSE	0.3927690
CCNGGCTAAGCTACCTGAGGCCC	129S1	3	28048746	28048769	-	0	0	6	57	1	0	6	55	0	0	0	0	0	0	FALSE	0.4782780
CCNGGCTAAGCTCCAACTGTTAA	B6	8	102493270	102493293	-	0	0	1	25	1	0	0	24	0	2	0	0	0	0	FALSE	0.4118520
CCNGGCTAAGCTGATTTTTTTGA	B6	7	23560022	23560045	-	0	0	1	32	1	0	2	29	0	0	0	0	0	1	FALSE	0.5766680
CCNGGCTAAGCTGGGTGGCGCTT	B6	9	59312087	59312110	-	0	0	2	7	1	0	2	7	1	1	0	0	0	0	FALSE	0.4093190
CCNGGCTAAGCTTACCACTCTAT	129S1	18	38068291	38068314	-	0	0	0	4	1	0	0	4	1	1	0	0	0	0	FALSE	0.5331890	Diaph1
CCNGGCTAAGCTTAGTAAGCCAT	129S1	19	42510138	42510161	-	0	0	0	5	1	0	0	5	0	0	0	0	1	0	FALSE	0.5562480
CCNGGCTAAGCTTAGTATCTTCT	B6	19	42510138	42510161	-	0	0	1	11	1	0	1	11	0	0	0	0	1	0	FALSE	0.5375530
CCNGGCTAAGCTTGGACCAAGAA	B6	12	117274222	117274245	-	0	0	0	9	1	0	0	8	0	0	0	0	1	0	FALSE	0.4283660
CCNGGCTAAGGAACTGGGGGGAG	B6	14	25588323	25588346	-	0	0	2	16	1	0	1	16	0	0	0	0	1	0	FALSE	0.2875650
CCNGGCTAAGGAACTGGGGGGGA	129S1	14	25588323	25588346	-	0	0	1	9	1	0	0	9	0	0	0	0	1	0	FALSE	0.2932920
CCNGGCTAAGGAATCACTAACAA	B6	2	161847012	161847035	-	0	0	0	6	1	0	0	5	1	1	0	0	0	0	FALSE	0.5059920
CCNGGCTAAGGACCGATGAGTGG	B6	2	172226279	172226302	-	0	0	0	2	1	0	0	1	0	0	0	0	0	1	FALSE	0.4807270
CCNGGCTAAGGACTTGGGTTTCC	B6	7	99902568	99902591	-	0	0	0	8	1	0	0	7	0	0	0	0	0	1	FALSE	0.5592500
CCNGGCTAAGGAGAGACTGGTGT	B6	5	141689280	141689303	-	0	0	1	22	1	0	1	22	0	0	0	0	0	1	FALSE	0.5373160
CCNGGCTAAGGAGAGACTGTTCC	129S1	5	141689280	141689303	-	0	0	1	15	1	0	1	13	0	0	0	0	0	1	FALSE	0.4010850
CCNGGCTAAGGAGATGCAGAATT	129S1	7	37829162	37829185	-	0	0	1	14	1	0	0	15	0	2	0	0	0	0	FALSE	0.5426310
CCNGGCTAAGGATATTGAAGGCT	B6	3	41901397	41901420	-	0	0	0	12	1	0	0	8	0	1	0	0	1	0	FALSE	0.4682970
CCNGGCTAAGGATCAGTTTCCTG	129S1	12	70437377	70437400	-	0	0	9	28	1	0	8	25	1	1	0	0	0	0	FALSE	0.5155690
CCNGGCTAAGGATCTTGGCTGGG	129S1	18	11982974	11982997	-	0	0	1	14	1	0	0	14	0	2	0	0	0	0	FALSE	0.4370000
CCNGGCTAAGGCCAACGCTATTA	B6	18	11437169	11437192	-	0	0	1	6	1	0	0	7	0	2	0	0	0	0	FALSE	0.4977860
CCNGGCTAAGGCCATGAAACTAG	129S1	10	102752086	102752109	-	0	0	0	6	1	0	0	6	1	1	0	0	0	0	FALSE	0.3947270
CCNGGCTAAGGCCCGGCTGGCCC	129S1	5	40470493	40470516	-	0	0	3	13	1	0	1	14	0	2	0	0	0	0	FALSE	0.2686960
CCNGGCTAAGGCCCTGTGCACGG	B6	13	53453552	53453575	-	0	0	2	3	1	0	1	3	0	2	0	0	0	0	FALSE	0.4396550
CCNGGCTAAGGCTATAAGATCCT	129S1	4	68301062	68301085	-	0	0	4	7	1	0	4	7	1	1	0	0	0	0	FALSE	0.4976990
CCNGGCTAAGGCTTCTGGTGTCA	B6	18	77983961	77983984	-	0	0	1	30	1	0	1	31	1	1	0	0	0	0	FALSE	0.5623980
CCNGGCTAAGGCTTTCCTCGGGC	129S1	17	72245477	72245500	-	0	0	2	9	1	0	2	9	0	0	1	0	1	0	FALSE	0.5138020
CCNGGCTAAGGGACACCTGAGTA	129S1	13	67512082	67512105	-	0	0	0	9	1	0	0	8	0	0	0	0	0	1	FALSE	0.4294630	Zfp456
CCNGGCTAAGGGAGAGGAGGGAC	B6	13	67512082	67512105	-	0	0	3	18	1	0	4	18	0	0	0	0	0	1	FALSE	0.4327710	Zfp456
CCNGGCTAAGGGAGCTGGGCTCC	B6	5	114071515	114071538	-	0	0	3	27	1	0	3	28	1	2	0	0	0	0	FALSE	0.2793850
CCNGGCTAAGGGATGCAGCTGAT	B6	8	16278940	16278963	-	0	0	2	14	1	0	1	14	0	2	0	0	0	0	FALSE	0.4858980
CCNGGCTAAGGGCACAGGAACTG	B6	12	22744614	22744637	-	0	0	13	44	1	0	13	44	0	2	0	0	0	0	FALSE	0.4531630
CCNGGCTAAGGGCCCGTGCAGAG	129S1	3	138323968	138323991	-	0	0	0	1	1	0	0	1	0	0	0	0	0	1	FALSE	0.3898760
CCNGGCTAAGGGCGCCGTGCAGA	B6	3	138323968	138323991	-	0	0	1	7	1	0	1	5	0	0	0	0	0	1	FALSE	0.3916460
CCNGGCTAAGGGCTTTACTGTTC	129S1	8	84997534	84997557	-	0	0	0	6	1	0	0	5	1	1	0	0	0	0	FALSE	0.5528780
CCNGGCTAAGGGGAAAAATTTAA	129S1	15	41563123	41563146	-	0	0	0	21	1	0	0	20	0	3	0	0	0	0	FALSE	0.4758880
CCNGGCTAAGGGGCAGCTAGACC	129S1	11	109286816	109286839	-	0	0	1	4	1	0	1	4	0	3	0	0	0	0	FALSE	0.4020960	Gna13
CCNGGCTAAGGGGGAAAAATTGA	B6	15	41563123	41563146	-	0	0	1	15	1	0	1	14	0	3	0	0	0	0	FALSE	0.4724790
CCNGGCTAAGGGGTGGTTAGACT	129S1	18	75775689	75775712	-	0	0	0	6	1	0	0	6	0	0	0	0	0	1	FALSE	0.5200130
CCNGGCTAAGGGGTGGTTTAGAC	B6	18	75775689	75775712	-	0	0	0	1	1	0	0	1	0	0	0	0	0	1	FALSE	0.4987220
CCNGGCTAAGGGTAAGGGACAAC	B6	15	33110528	33110551	-	0	0	8	21	1	0	6	24	0	2	0	0	0	0	FALSE	0.5030880
CCNGGCTAAGGGTATATCTATGT	129S1	18	11373943	11373966	-	0	0	90	90	1	0	86	89	1	2	0	0	0	0	FALSE	0.5826390
CCNGGCTAAGGGTCATCTCTGCC	B6	13	19176457	19176480	-	0	0	1	14	1	0	0	14	0	2	0	0	0	0	FALSE	0.4519100
CCNGGCTAAGGGTGAGGGACAAG	129S1	15	33110528	33110551	-	0	0	7	29	1	0	7	26	0	2	0	0	0	0	FALSE	0.4702570
CCNGGCTAAGGTAGAGAAGGTAC	129S1	6	51153275	51153298	-	0	0	0	6	1	0	0	4	1	1	0	0	0	0	FALSE	0.6028760
CCNGGCTAAGGTATAAGATGTGA	129S1	13	69907668	69907691	-	0	0	1	9	1	0	0	8	0	2	0	0	0	0	FALSE	0.5580780
CCNGGCTAAGGTATAGGGTGTGA	B6	13	69907668	69907691	-	0	0	1	12	1	0	0	12	0	2	0	0	0	0	FALSE	0.5740200
CCNGGCTAAGGTCACCGGTGAGG	B6	6	135292546	135292569	-	0	0	1	4	1	0	0	5	0	2	0	0	0	0	FALSE	0.5132860
CCNGGCTAAGGTCAGTGAGGAGG	129S1	15	79875328	79875351	-	0	0	1	16	1	0	1	15	0	2	0	0	0	0	FALSE	0.4818640
CCNGGCTAAGGTCATCGAGGAGG	B6	15	79875328	79875351	-	0	0	2	5	1	0	2	3	0	2	0	0	0	0	FALSE	0.4912720
CCNGGCTAAGGTGAACTGTGACA	129S1	19	51072873	51072896	-	0	0	1	7	1	0	1	7	1	3	0	0	0	0	FALSE	0.5266820
CCNGGCTAAGGTGCATGTTCCCT	129S1	2	166519302	166519325	-	0	0	0	19	1	0	0	19	1	2	0	0	0	0	FALSE	0.5088840
CCNGGCTAAGGTGGACAGCAGAG	B6	17	78825263	78825286	-	0	0	0	23	1	0	0	21	1	2	0	0	0	0	FALSE	0.4855690
CCNGGCTAAGGTGGGGAATTTAT	B6	19	47991943	47991966	-	0	0	1	6	1	0	1	6	1	1	0	0	0	0	FALSE	0.5253370
CCNGGCTAAGGTTGTTCCAATGC	B6	10	6888371	6888394	-	0	0	0	4	1	0	0	4	1	2	0	0	0	0	FALSE	0.4854670
CCNGGCTAAGGTTTTTGTTTTTT	B6	4	149015276	149015299	-	0	0	20	283	1	0	19	291	0	0	0	0	0	1	FALSE	0.5777060
CCNGGCTAAGTAAAGATTATCAT	129S1	3	122802361	122802384	-	0	0	0	6	1	0	0	5	1	2	0	0	0	0	FALSE	0.4400760
CCNGGCTAAGTAACCAGAGGTAT	129S1	9	84089862	84089885	-	0	0	0	6	1	0	0	6	1	3	0	0	0	0	FALSE	0.4131230
CCNGGCTAAGTACCACCCCCCTC	129S1	9	106464554	106464577	-	0	0	1	8	1	0	1	7	0	0	0	0	1	0	FALSE	0.4577730
CCNGGCTAAGTACCACCCCCTCT	B6	9	106464554	106464577	-	0	0	1	6	1	0	1	5	0	0	0	0	1	0	FALSE	0.4834970
CCNGGCTAAGTAGACTCAGACAC	129S1	4	54281066	54281089	-	0	0	0	4	1	0	0	3	1	2	0	0	0	0	FALSE	0.5805120
CCNGGCTAAGTAGCTATTTAACT	B6	15	101805476	101805499	-	0	0	1	3	1	0	0	3	0	2	0	0	0	0	FALSE	0.5296420
CCNGGCTAAGTATATCCTTCCTG	129S1	12	71097687	71097710	-	0	0	0	9	1	0	0	9	1	1	0	0	0	0	FALSE	0.5485400
CCNGGCTAAGTATTTTTTTATAT	B6	19	22241018	22241041	-	0	0	4	68	1	0	4	65	0	0	0	0	1	0	FALSE	0.5111030
CCNGGCTAAGTATTTTTTTTATA	129S1	19	22241018	22241041	-	0	0	7	84	1	0	7	88	0	0	0	0	1	0	FALSE	0.4817520
CCNGGCTAAGTCCTCAGTGAGAG	129S1	15	33719637	33719660	-	0	0	4	79	1	0	3	78	0	2	0	0	0	0	FALSE	0.5353790
CCNGGCTAAGTCCTGGCACAATG	129S1	12	52179975	52179998	-	0	0	1	10	1	0	1	10	1	1	0	0	0	0	FALSE	0.5182840
CCNGGCTAAGTCGGAATAGGCCA	129S1	5	25066914	25066937	-	0	0	1	1	1	0	0	1	0	2	0	0	0	0	FALSE	0.5473710
CCNGGCTAAGTCTGCTAGAAATT	B6	1	99846063	99846086	-	0	0	2	10	1	0	1	11	0	2	0	0	0	0	FALSE	0.3875890
CCNGGCTAAGTCTGCTAGAGCTT	129S1	1	99846063	99846086	-	0	0	2	8	1	0	1	7	0	2	0	0	0	0	FALSE	0.4025860
CCNGGCTAAGTCTTAAAGGTGAT	129S1	15	36936184	36936207	-	0	0	1	10	1	0	0	9	0	2	0	0	0	0	FALSE	0.4635390
CCNGGCTAAGTGATCCACTCCTG	B6	12	52349312	52349335	-	0	0	2	23	1	0	1	24	0	2	0	0	0	0	FALSE	0.4707110
CCNGGCTAAGTGCCCTTGCTTCT	129S1	7	107635106	107635129	-	0	0	0	19	1	0	0	17	0	2	0	0	1	0	FALSE	0.3976950
CCNGGCTAAGTGCTTCCAATTAG	B6	19	40555210	40555233	-	0	0	0	8	1	0	0	9	0	2	0	0	0	1	FALSE	0.5030690
CCNGGCTAAGTGGCGTACAATTT	129S1	14	14948419	14948442	-	0	0	2	5	1	0	1	4	0	2	0	0	0	0	FALSE	0.4663240
CCNGGCTAAGTGGCTACTAATGT	B6	19	42935648	42935671	-	0	0	0	7	1	0	0	7	0	0	0	0	0	1	FALSE	0.4700650
CCNGGCTAAGTGGCTACTGTTTC	129S1	19	42935648	42935671	-	0	0	0	13	1	0	1	11	0	0	0	0	0	1	FALSE	0.5116190
CCNGGCTAAGTGGGAGGAGATGA	B6	5	28501929	28501952	-	0	0	1	19	1	0	1	19	2	2	0	0	0	0	FALSE	0.4968310
CCNGGCTAAGTGGTCGACTCCTG	129S1	12	52349312	52349335	-	0	0	1	4	1	0	0	4	0	2	0	0	0	0	FALSE	0.4450200
CCNGGCTAAGTGGTTTTAGCCCT	B6	8	127637784	127637807	-	0	0	0	2	1	0	0	2	1	1	0	0	0	0	FALSE	0.5217280
CCNGGCTAAGTGTTTGCTACAAA	B6	3	31438859	31438882	-	0	0	1	16	1	0	1	15	0	0	0	0	0	1	FALSE	0.4951110
CCNGGCTAAGTTCGTATCCTCTT	B6	1	25854666	25854689	-	0	0	0	7	1	0	0	7	0	0	0	0	0	1	FALSE	0.5570700
CCNGGCTAAGTTCGTTGGTTGAA	129S1	1	25854666	25854689	-	0	0	0	3	1	0	0	3	0	0	0	0	0	1	FALSE	0.5183820
CCNGGCTAAGTTGATATCCACAG	B6	8	41545643	41545666	-	0	0	2	5	1	0	1	6	0	2	0	0	0	0	FALSE	0.5649380
CCNGGCTAAGTTGTCGTTCATAT	129S1	9	91855770	91855793	-	0	0	1	4	1	0	0	5	0	2	1	0	1	0	FALSE	0.5983750
CCNGGCTAAGTTTGTCTGAGTTA	129S1	12	64196402	64196425	-	0	0	0	16	1	0	0	17	1	1	0	0	0	0	FALSE	0.5721250
CCNGGCTAAGTTTTCGAAGCTGT	129S1	4	113873765	113873788	-	0	0	1	4	1	0	0	5	1	2	0	0	0	0	TRUE	0.5888360
CCNGGCTAATAAAGAACATTTTT	B6	14	9063638	9063661	-	0	0	2	41	1	0	2	39	1	1	0	0	0	0	FALSE	0.3914950
CCNGGCTAATAACAGGCAAAAAA	129S1	1	173826299	173826322	-	0	0	1	18	1	0	1	16	1	2	0	0	0	0	FALSE	0.4259220
CCNGGCTAATAACAGGCAAGGAG	B6	17	31804190	31804213	-	0	0	1	12	1	0	1	10	1	1	0	0	0	0	FALSE	0.3163020
CCNGGCTAATACAGCATTCCCAG	B6	8	30866682	30866705	-	0	0	1	5	1	0	1	5	1	1	0	0	0	0	FALSE	0.5349910
CCNGGCTAATACAGGGTCATTCT	129S1	4	124125521	124125544	-	0	0	1	19	1	0	1	18	0	0	0	0	1	0	FALSE	0.4991930
CCNGGCTAATACAGGGTGGGATG	B6	13	69684689	69684712	-	0	0	1	19	1	0	2	20	1	1	0	0	0	0	FALSE	0.5250540
CCNGGCTAATACATTCTTTAGAA	B6	4	124125521	124125544	-	0	0	1	11	1	0	1	12	0	0	0	0	1	0	FALSE	0.4265500
CCNGGCTAATACCCAAAGGATAC	129S1	10	25926364	25926387	-	0	0	1	7	1	0	0	7	0	2	0	0	0	0	FALSE	0.3438130
CCNGGCTAATACCCAAAGGTTAT	B6	10	25926364	25926387	-	0	0	1	7	1	0	0	7	0	2	0	0	0	0	FALSE	0.3827120
CCNGGCTAATACCTTCTGTGACA	129S1	14	49243280	49243303	-	0	0	2	10	1	0	2	10	1	1	0	0	0	0	FALSE	0.5774420	Exoc5
CCNGGCTAATAGATCTCTTAGTT	B6	6	88676446	88676469	-	0	0	0	8	1	0	0	8	0	1	0	0	1	0	FALSE	0.5357830
CCNGGCTAATAGCTCTCTATCTT	129S1	6	88676446	88676469	-	0	0	2	17	1	0	2	18	0	1	0	0	1	0	FALSE	0.5721880
CCNGGCTAATATACCCTGCGAAG	B6	7	22822113	22822136	-	0	0	12	580	1	0	9	589	0	2	0	0	0	0	FALSE	0.4582940
CCNGGCTAATATGCAGGATACTG	129S1	6	136100781	136100804	-	0	0	1	4	1	0	1	3	1	1	0	0	0	0	FALSE	0.5205690
CCNGGCTAATATTCAGGCATTCC	129S1	13	19454900	19454923	-	0	0	0	3	1	0	0	3	1	1	0	0	0	0	FALSE	0.5303800
CCNGGCTAATCAAATCTTCAATG	B6	12	72453663	72453686	-	0	0	0	24	1	0	0	24	1	1	0	0	0	0	FALSE	0.5061620
CCNGGCTAATCAATAATCAGTGA	B6	7	18002185	18002208	-	0	0	2	8	1	0	1	8	0	2	0	0	0	0	FALSE	0.5350720
CCNGGCTAATCACTGTAGCAGTA	B6	19	23715139	23715162	-	0	0	1	17	1	0	0	17	0	2	0	0	0	0	FALSE	0.5317220
CCNGGCTAATCACTGTAGTAGCA	129S1	19	23715139	23715162	-	0	0	1	8	1	0	0	7	0	2	0	0	0	0	FALSE	0.5276590
CCNGGCTAATCATCAACAAGGCA	129S1	10	44196177	44196200	-	0	0	6	19	1	0	5	19	0	2	0	0	0	0	FALSE	0.4770670
CCNGGCTAATCATTCCTTATGTC	B6	15	41355364	41355387	-	0	0	0	6	1	0	0	6	0	0	0	0	1	0	FALSE	0.5798170
CCNGGCTAATCATTTCATCAGGC	B6	1	88252611	88252634	-	0	0	2	9	1	0	1	8	0	2	0	0	0	0	TRUE	0.4504090
CCNGGCTAATCATTTCCTTTTTG	B6	11	37853344	37853367	-	0	0	1	24	1	0	1	24	1	1	0	0	0	0	FALSE	0.5321080
CCNGGCTAATCCCAGCCCCTGCC	B6	5	24286384	24286407	-	0	0	1	20	1	0	0	20	0	2	0	0	0	0	FALSE	0.3069080
CCNGGCTAATCCTCCACCTTTAT	B6	12	92215422	92215445	-	0	0	3	9	1	0	2	8	0	2	0	0	0	0	FALSE	0.5110900
CCNGGCTAATCCTGAATTCAATG	B6	6	137547000	137547023	-	0	0	3	36	1	0	2	37	0	2	0	0	0	0	FALSE	0.4779340	Eps8
CCNGGCTAATCGTGTTCTGTTCA	129S1	15	98963893	98963916	-	0	0	4	25	1	0	4	24	1	1	0	0	0	0	FALSE	0.5397840
CCNGGCTAATCGTTCCATCAGGC	129S1	1	88252611	88252634	-	0	0	1	1	1	0	0	1	0	2	0	0	0	0	TRUE	0.4792880
CCNGGCTAATCTACGAGAAGGTT	129S1	15	30477690	30477713	-	0	0	1	3	1	0	0	3	0	1	0	0	0	1	FALSE	0.4841490
CCNGGCTAATCTACGGGAAGGGT	B6	15	30477690	30477713	-	0	0	1	4	1	0	0	4	0	1	0	0	0	1	FALSE	0.5161170
CCNGGCTAATCTATAATGCAAGC	B6	8	39361832	39361855	-	0	0	1	13	1	0	0	13	0	2	0	0	0	0	FALSE	0.4874230
CCNGGCTAATCTATAATGTAAGT	129S1	8	39361832	39361855	-	0	0	1	23	1	0	0	25	0	2	0	0	0	0	FALSE	0.5134700
CCNGGCTAATCTGCACCCCCTTT	129S1	14	14690444	14690467	-	0	0	0	8	1	0	0	8	1	1	0	0	0	0	FALSE	0.4820810
CCNGGCTAATCTTAGTGACTTTC	129S1	10	25067682	25067705	-	0	0	0	12	1	0	0	11	1	2	0	0	0	0	FALSE	0.5266490
CCNGGCTAATCTTTGTTGTTTCT	129S1	5	148190006	148190029	-	0	0	3	25	1	0	3	24	1	3	0	0	0	0	FALSE	0.5657760
CCNGGCTAATGAAGCATCTCAGT	B6	19	19944936	19944959	-	0	0	20	64	1	0	22	64	1	1	0	0	0	0	FALSE	0.5676450
CCNGGCTAATGAGACTTCTGTCT	B6	16	87179798	87179821	-	0	0	0	14	1	0	0	14	1	1	0	0	0	1	FALSE	0.5135910
CCNGGCTAATGAGAGATGATATC	B6	2	50946820	50946843	-	0	0	4	37	1	0	4	38	1	3	0	0	0	0	FALSE	0.4503050
CCNGGCTAATGAGATGCCCCATC	B6	2	169740286	169740309	-	0	0	3	17	1	0	3	16	1	2	0	0	0	0	FALSE	0.5235240
CCNGGCTAATGATCCAGCTTTGT	129S1	15	88091810	88091833	-	0	0	0	16	1	0	0	16	0	1	0	0	1	0	FALSE	0.4939490
CCNGGCTAATGCAATGACTAAGG	B6	14	10252787	10252810	-	0	0	3	7	1	0	2	8	0	2	0	0	0	0	FALSE	0.4786640
CCNGGCTAATGCAGATAGTTACC	129S1	5	101962847	101962870	-	0	0	0	8	1	0	0	7	0	2	0	0	0	1	FALSE	0.5591160
CCNGGCTAATGCCCCCCCCCACC	129S1	14	66279888	66279911	-	0	0	1	27	1	0	0	27	0	0	0	0	0	1	FALSE	0.3532230
CCNGGCTAATGCCCCCCCCCCAC	B6	14	66279888	66279911	-	0	0	4	67	1	0	3	67	0	0	0	0	0	1	FALSE	0.3651850
CCNGGCTAATGCGCATATATATA	B6	3	149178086	149178109	-	0	0	2	9	1	0	1	8	0	0	0	0	0	1	FALSE	0.4871010
CCNGGCTAATGGAAGCTCACACT	B6	8	7950498	7950521	-	0	0	1	4	1	0	1	4	0	0	0	0	1	0	FALSE	0.5285540
CCNGGCTAATGGAAGCTCCACAC	129S1	8	7950498	7950521	-	0	0	0	3	1	0	0	5	0	0	0	0	1	0	FALSE	0.4749070
CCNGGCTAATGGGGGGGGGGGGC	129S1	3	84676077	84676100	-	0	0	9	85	1	0	8	82	0	0	0	0	0	1	FALSE	0.4025130
CCNGGCTAATGGTGTCAGCGTAC	129S1	18	82997171	82997194	-	0	0	1	4	1	0	1	4	1	1	0	0	1	0	FALSE	0.5834510
CCNGGCTAATGTATATAAATTAA	B6	6	55639823	55639846	-	0	0	0	11	1	0	0	11	1	1	0	0	0	0	FALSE	0.5583490
CCNGGCTAATGTGAAAGAGAACA	129S1	18	8613126	8613149	-	0	0	0	21	1	0	1	19	1	1	0	0	0	0	FALSE	0.5060320
CCNGGCTAATGTTGGCGAGGAAG	B6	6	115886829	115886852	-	0	0	0	1	1	0	0	1	0	0	0	0	0	1	FALSE	0.5787980
CCNGGCTAATGTTTGTCGATTTG	129S1	13	40431476	40431499	-	0	0	0	9	1	0	0	9	1	1	0	0	0	0	FALSE	0.5616350
CCNGGCTAATTAAAAAAAATAAA	B6	1	123288945	123288968	-	0	0	25	265	1	0	23	267	0	0	0	0	1	0	FALSE	0.4274600
CCNGGCTAATTAAAAAAAATGTA	B6	8	15993234	15993257	-	0	0	1	36	1	0	2	33	0	0	0	0	1	0	FALSE	0.4007180
CCNGGCTAATTAACAGGTGGAAA	B6	6	104875201	104875224	-	0	0	1	7	1	0	0	6	0	2	0	0	0	0	FALSE	0.4023940
CCNGGCTAATTAATAAAACAGCC	B6	2	51968614	51968637	-	0	0	3	17	1	0	2	18	0	2	0	0	0	0	FALSE	0.4043460
CCNGGCTAATTAATGACAAGCTG	129S1	8	89143793	89143816	-	0	0	1	9	1	0	1	7	1	1	0	0	0	0	FALSE	0.5271250
CCNGGCTAATTACATTCCTCGGC	129S1	1	120371741	120371764	-	0	0	0	1	1	0	0	1	1	1	0	0	0	0	FALSE	0.5411140
CCNGGCTAATTACTTTTAAAATA	B6	4	136092582	136092605	-	0	0	3	50	1	0	3	49	1	4	0	0	0	0	FALSE	0.5661030
CCNGGCTAATTAGATAATGCAAG	B6	8	16353940	16353963	-	0	0	0	9	1	0	0	9	1	1	0	0	0	0	FALSE	0.5662320
CCNGGCTAATTAGGGGATGGAAA	129S1	1	69046747	69046770	-	0	0	0	6	1	0	0	4	1	1	0	0	0	0	FALSE	0.4519100
CCNGGCTAATTCACACGGGAGAC	129S1	11	116864593	116864616	-	0	0	1	1	1	0	0	1	0	2	0	0	0	0	FALSE	0.3489710
CCNGGCTAATTCACTCTGGAGTG	129S1	2	26495280	26495303	-	0	0	0	6	1	0	0	6	1	1	0	0	0	0	FALSE	0.4846060
CCNGGCTAATTCATGTTTATTTA	B6	15	54317410	54317433	-	0	0	3	19	1	0	3	22	1	1	0	0	0	0	FALSE	0.4902080
CCNGGCTAATTCCACCAAGCCGC	129S1	11	41157350	41157373	-	0	0	0	2	1	0	0	2	1	1	0	0	0	0	FALSE	0.4887270
CCNGGCTAATTCCTCTAAGATGA	B6	9	51888527	51888550	-	0	0	1	2	1	0	1	2	0	0	0	0	1	0	FALSE	0.5978670
CCNGGCTAATTCTCCTTCCAGTC	129S1	19	41630656	41630679	-	0	0	1	14	1	0	0	15	0	2	0	0	0	0	FALSE	0.4874730
CCNGGCTAATTCTGCTCTAACTG	B6	14	45879249	45879272	-	0	0	0	21	1	0	0	21	1	2	0	0	0	0	FALSE	0.4576550
CCNGGCTAATTCTGCTTTTAAAA	B6	9	115263905	115263928	-	0	0	8	52	1	0	7	51	0	2	0	0	0	0	FALSE	0.5019770
CCNGGCTAATTCTTCCTGTTAGA	B6	6	19216039	19216062	-	0	0	0	5	1	0	0	5	0	0	0	0	0	1	FALSE	0.5798760
CCNGGCTAATTGAAACTTTATTA	129S1	18	26450432	26450455	-	0	0	1	15	1	0	1	15	1	2	0	0	0	0	FALSE	0.5375450
CCNGGCTAATTGCCAGCCTGACT	B6	12	98968916	98968939	-	0	0	0	8	1	0	0	9	1	1	0	0	0	0	FALSE	0.5266440
CCNGGCTAATTGCTGCAGAAGAG	B6	12	17210215	17210238	-	0	0	4	5	1	0	3	5	0	2	0	0	0	0	FALSE	0.4030670
CCNGGCTAATTGGAAGAAAGTGG	B6	19	58265963	58265986	-	0	0	1	3	1	0	0	4	0	2	0	0	0	0	FALSE	0.4657060
CCNGGCTAATTGGACTGCGGCCA	B6	17	5742444	5742467	-	0	0	1	1	1	0	0	1	0	2	0	0	0	0	FALSE	0.5536990
CCNGGCTAATTGGCACATGAGCA	B6	13	62845422	62845445	-	0	0	1	9	1	0	1	8	0	3	0	0	0	0	FALSE	0.5205370
CCNGGCTAATTGGCGTGTGAGCA	129S1	13	62845422	62845445	-	0	0	0	11	1	0	0	10	0	3	0	0	0	0	FALSE	0.4796420
CCNGGCTAATTGGGGTCGGGAGA	129S1	5	119845532	119845555	-	0	0	0	3	1	0	0	3	1	2	0	0	0	0	FALSE	0.5371350
CCNGGCTAATTGTCAACGATGTC	129S1	11	18715592	18715615	-	0	0	0	3	1	0	0	3	1	1	0	0	0	0	FALSE	0.5254940
CCNGGCTAATTGTGAAAACCACG	129S1	10	24663066	24663089	-	0	0	1	3	1	0	0	3	1	3	0	0	0	0	FALSE	0.5082290
CCNGGCTAATTGTGCACTTACAC	B6	1	176887553	176887576	-	0	0	0	5	1	0	0	5	0	0	0	0	1	0	FALSE	0.5630110
CCNGGCTAATTGTGTGTGCACTT	129S1	1	176887553	176887576	-	0	0	1	16	1	0	0	18	0	0	0	0	1	0	FALSE	0.6055980
CCNGGCTAATTTACGTTGTAAAG	129S1	4	113914066	113914089	-	0	0	2	3	1	0	1	3	1	3	0	0	0	0	FALSE	0.4606540
CCNGGCTAATTTAGTACAGTGCT	B6	16	38192583	38192606	-	0	0	1	15	1	0	0	15	1	1	0	0	0	0	FALSE	0.5667360
CCNGGCTAATTTATAGTTTTCTT	129S1	8	5925802	5925825	-	0	0	5	27	1	0	5	27	1	2	0	0	0	0	FALSE	0.5289490
CCNGGCTAATTTCGGACTGTGAT	B6	11	17687749	17687772	-	0	0	1	5	1	0	0	5	0	2	0	0	0	0	FALSE	0.5488520
CCNGGCTAATTTCTGTTTTACTC	B6	8	16190423	16190446	-	0	0	2	20	1	0	2	21	1	1	0	0	0	0	FALSE	0.5583360
CCNGGCTAATTTGCAGGGGTGAA	129S1	14	50984039	50984062	-	0	0	3	9	1	0	2	9	0	2	0	0	0	0	FALSE	0.4900280
CCNGGCTAATTTTAAAAAAATCC	B6	10	21052028	21052051	-	0	0	1	20	1	0	1	17	0	1	0	0	1	0	FALSE	0.4725790
CCNGGCTAATTTTCTCATCTGAA	129S1	9	86748085	86748108	-	0	0	1	25	1	0	1	25	2	2	0	0	0	0	FALSE	0.4459220
CCNGGCTAATTTTGGAATGTGAT	129S1	11	17687749	17687772	-	0	0	2	13	1	0	1	12	0	2	0	0	0	0	FALSE	0.5373710
CCNGGCTAATTTTGTGTGTGTTG	129S1	11	76245345	76245368	-	0	0	2	24	1	0	2	24	0	2	0	0	1	0	FALSE	0.5166010
CCNGGCTAATTTTTAGAGAGCAT	B6	7	26897857	26897880	-	0	0	0	10	1	0	0	10	1	2	0	0	0	0	TRUE	0.5618740
CCNGGCTAATTTTTGGTGTCCTC	129S1	1	135575419	135575442	-	0	0	0	6	1	0	0	5	1	1	0	0	0	0	FALSE	0.5515860
CCNGGCTAATTTTTTTGGACTTC	129S1	1	159452835	159452858	-	0	0	1	4	1	0	0	4	0	2	0	0	0	0	FALSE	0.5338570
CCNGGCTACAAAACCAAAAAAAA	129S1	15	97356007	97356030	-	0	0	28	675	1	0	30	677	0	0	0	0	0	2	FALSE	0.3444700
CCNGGCTACAAAACCAACCAACC	129S1	7	19230117	19230140	-	0	0	10	111	1	0	10	113	0	1	0	0	1	0	FALSE	0.3563470	Exoc3l2
CCNGGCTACAAAACCCTCAGGCA	B6	5	144515451	144515474	-	0	0	1	12	1	0	0	12	0	2	0	0	0	0	FALSE	0.3998620
CCNGGCTACAAAAGATGCTATCA	129S1	14	13830187	13830210	-	0	0	0	10	1	0	0	11	0	0	0	0	0	1	FALSE	0.4417590
CCNGGCTACAAAAGCATGAGGAT	129S1	3	31438859	31438882	-	0	0	3	56	1	0	2	58	0	0	0	0	0	1	FALSE	0.4395650
CCNGGCTACAAACAAACAATGAG	B6	2	77250939	77250962	-	0	0	1	21	1	0	0	21	0	0	0	0	0	1	FALSE	0.2975630
CCNGGCTACAAACAAACGAGAGT	129S1	2	77250939	77250962	-	0	0	2	5	1	0	2	7	0	0	0	0	0	1	FALSE	0.3745410
CCNGGCTACAAACCATCTACAAA	B6	1	152477093	152477116	-	0	0	0	11	1	0	0	11	1	1	0	0	0	1	FALSE	0.5064300
CCNGGCTACAAACTTGCAGAAAT	129S1	10	42765436	42765459	-	0	0	0	16	1	0	0	18	0	0	0	0	0	1	FALSE	0.4883060
CCNGGCTACAAACTTTGCAGAAA	B6	10	42765436	42765459	-	0	0	0	5	1	0	0	7	0	0	0	0	0	1	FALSE	0.5192490
CCNGGCTACAAAGCAAATCTTTA	129S1	12	50782658	50782681	-	0	0	3	35	1	0	3	35	1	1	0	0	0	0	FALSE	0.3944000
CCNGGCTACAAAGGCCTTCAACA	129S1	2	123401691	123401714	-	0	0	1	10	1	0	1	10	0	0	0	0	0	1	FALSE	0.4185930
CCNGGCTACAAAGTCCTCAGGCA	129S1	5	144515451	144515474	-	0	0	2	7	1	0	1	7	0	2	0	0	0	0	FALSE	0.4556420
CCNGGCTACAAATACAGGAGGGT	B6	4	76762131	76762154	-	0	0	0	5	1	0	0	5	1	2	0	0	0	0	FALSE	0.4635230
CCNGGCTACAAATACCTTTTCTT	129S1	4	112010544	112010567	-	0	0	5	36	1	0	4	34	0	3	0	0	0	0	FALSE	0.5689580
CCNGGCTACAAATCTTTCAGAAG	129S1	5	97242160	97242183	-	0	0	1	17	1	0	1	15	1	1	0	0	0	0	FALSE	0.4546320
CCNGGCTACAAATGACCTACATT	B6	12	52002623	52002646	-	0	0	1	9	1	0	1	9	0	0	0	0	0	1	FALSE	0.5213810
CCNGGCTACAAATTTGAGCCAAA	129S1	6	55067718	55067741	-	0	0	0	9	1	0	0	9	1	1	0	0	0	0	FALSE	0.4614630	Crhr2
CCNGGCTACAACAAGGAGTATGT	129S1	11	71047723	71047746	-	0	0	1	11	1	0	1	11	1	1	0	0	0	0	FALSE	0.5166880
CCNGGCTACAACATCACAACTGT	129S1	2	101711998	101712021	-	0	0	1	16	1	0	1	17	0	0	0	0	1	0	FALSE	0.5111460
CCNGGCTACAACCAGAAAATCAG	B6	6	56440553	56440576	-	0	0	0	10	1	0	0	10	1	1	0	0	0	0	FALSE	0.3998940
CCNGGCTACAACCTGCCTGGTTG	B6	19	38428964	38428987	-	0	0	1	7	1	0	0	7	0	2	0	0	0	0	FALSE	0.5472520
CCNGGCTACAAGAGACAGACAAG	129S1	14	18485280	18485303	-	0	0	3	21	1	0	2	20	0	2	0	0	0	0	FALSE	0.4877010
CCNGGCTACAAGAGACAGGCCAG	B6	14	18485280	18485303	-	0	0	2	19	1	0	1	20	0	2	0	0	0	0	FALSE	0.4795440
CCNGGCTACAAGCAACTGTGATA	B6	10	6537507	6537530	-	0	0	1	5	1	0	1	6	0	2	0	0	1	0	FALSE	0.4670090
CCNGGCTACAAGCAAGGCCAATT	B6	12	3965393	3965416	-	0	0	1	10	1	0	1	11	0	0	1	0	1	0	FALSE	0.3476400
CCNGGCTACAAGCTAGGGCAACT	B6	11	4788600	4788623	-	0	0	0	8	1	0	0	8	1	1	0	0	0	0	FALSE	0.5339660
CCNGGCTACAAGGAGCCACAGCC	129S1	11	9721951	9721974	-	0	0	1	17	1	0	0	16	0	2	0	0	0	0	FALSE	0.4507370
CCNGGCTACAAGGTCACTGGTAC	129S1	14	118485538	118485561	-	0	0	1	7	1	0	0	7	0	2	0	0	0	0	FALSE	0.4905220
CCNGGCTACAAGTATGATGTCAC	B6	14	37014992	37015015	-	0	0	0	6	1	0	0	5	1	1	0	0	0	0	FALSE	0.4707130
CCNGGCTACAATATGTAGCCAGG	B6	4	67358728	67358751	-	0	0	1	10	1	0	1	11	0	0	0	0	1	0	FALSE	0.5637750
CCNGGCTACAATCTCCAAAGTGG	B6	4	72140171	72140194	-	0	0	1	5	1	0	1	7	0	0	0	0	1	0	FALSE	0.5590430
CCNGGCTACAATGAAGTAAGCGA	129S1	2	101924882	101924905	-	0	0	0	2	1	0	0	3	1	1	0	0	0	0	FALSE	0.5064410
CCNGGCTACAATGTAACTCACAC	129S1	9	71803312	71803335	-	0	0	0	16	1	0	0	16	0	1	0	0	0	1	FALSE	0.6131050	Tcf12
CCNGGCTACAATTCTGTCTGCTT	129S1	4	113297025	113297048	-	0	0	1	29	1	0	1	29	0	3	0	0	0	0	FALSE	0.5079960
CCNGGCTACAATTTAGAAAGTAA	B6	6	147594852	147594875	-	0	0	1	20	1	0	1	20	1	1	0	0	0	0	FALSE	0.4955960
CCNGGCTACAATTTTTTCCTGAT	129S1	8	97874460	97874483	-	0	0	0	15	1	0	0	14	1	3	0	0	0	0	FALSE	0.5143800
CCNGGCTACACAAAGACTCTCCA	B6	15	79877848	79877871	-	0	0	0	16	1	0	0	16	0	0	0	0	1	0	FALSE	0.4283210
CCNGGCTACACAAAGAGACTCTC	129S1	15	79877848	79877871	-	0	0	9	118	1	0	9	120	0	0	0	0	1	0	FALSE	0.4612590
CCNGGCTACACAAATGTTCATGC	129S1	2	111793626	111793649	-	0	0	0	9	1	0	0	9	1	1	0	0	0	0	FALSE	0.5596050
CCNGGCTACACACACACACATCT	129S1	4	140740725	140740748	-	0	0	9	172	1	0	9	175	0	0	0	0	0	1	FALSE	0.4782440
CCNGGCTACACACAGTTATCCTA	B6	4	118067323	118067346	-	0	0	1	16	1	0	1	15	0	3	0	0	0	0	FALSE	0.4548680	Ptprf
CCNGGCTACACACGGTGTGACGT	B6	19	61228691	61228714	-	0	0	0	3	1	0	0	3	0	0	0	0	0	1	FALSE	0.5109090
CCNGGCTACACACTGCACAGGAT	B6	14	20420909	20420932	-	0	0	2	10	1	0	2	11	1	1	0	0	0	0	FALSE	0.5514380	Fam149b
CCNGGCTACACACTGCATCTGAC	129S1	19	61228691	61228714	-	0	0	1	15	1	0	1	15	0	0	0	0	0	1	FALSE	0.4858810
CCNGGCTACACAGGAAGCCTGTA	129S1	3	82435210	82435233	-	0	0	2	27	1	0	2	27	1	1	0	0	0	0	FALSE	0.3881770
CCNGGCTACACAGGAGTGCAGGA	B6	4	143489078	143489101	-	0	0	0	18	1	0	0	17	1	1	0	0	0	0	FALSE	0.4045620
CCNGGCTACACATCTTAGTTACA	B6	16	45269987	45270010	-	0	0	1	16	1	0	1	16	1	1	0	0	0	0	FALSE	0.4487460
CCNGGCTACACCACTACCTGTGA	B6	1	123638059	123638082	-	0	0	0	7	1	0	0	9	1	1	0	0	0	0	FALSE	0.5643060
CCNGGCTACACCGAGATTTTGAG	129S1	3	111047396	111047419	-	0	0	1	17	1	0	2	16	1	1	0	0	0	0	FALSE	0.3491080
CCNGGCTACACCTAATAATGGCT	B6	4	36042076	36042099	-	0	0	0	3	1	0	0	2	1	1	0	0	0	0	FALSE	0.4848740
CCNGGCTACACCTCCAAATAGGG	B6	6	137429295	137429318	-	0	0	12	60	1	0	12	58	1	1	0	0	0	0	FALSE	0.2506360
CCNGGCTACACCTGGAACTCAGG	129S1	1	172558117	172558140	-	0	0	3	19	1	0	3	21	1	1	0	0	0	0	FALSE	0.4943320
CCNGGCTACACCTGTCATGGTGG	129S1	17	54507820	54507843	-	0	0	1	5	1	0	0	5	0	2	0	0	0	0	FALSE	0.5144040
CCNGGCTACACGAATTAGCTGCT	129S1	13	103122715	103122738	-	0	0	1	11	1	0	1	11	0	1	0	0	1	0	FALSE	0.4288510
CCNGGCTACACGGGGGTGGAAAA	B6	19	18521815	18521838	-	0	0	0	3	1	0	0	4	1	1	0	0	0	0	FALSE	0.4550490
CCNGGCTACACTAAACCTCCCTT	B6	12	113745670	113745693	-	0	0	1	18	1	0	3	17	0	4	0	0	0	0	FALSE	0.5086050
CCNGGCTACACTAACTCACTTGA	129S1	5	151182267	151182290	-	0	0	4	26	1	0	3	23	0	2	0	0	0	0	FALSE	0.4710810
CCNGGCTACACTAATTCACTCGA	B6	5	151182267	151182290	-	0	0	1	3	1	0	0	3	0	2	0	0	0	0	FALSE	0.4803210
CCNGGCTACACTAGGATCAGTAC	129S1	12	99313496	99313519	-	0	0	0	2	1	0	0	1	1	1	0	0	0	0	FALSE	0.5811600
CCNGGCTACACTCAATTTCTATA	129S1	11	66782496	66782519	-	0	0	4	22	1	0	4	22	0	2	0	0	0	0	FALSE	0.4867510
CCNGGCTACACTCACACGAGAGT	B6	19	50090622	50090645	-	0	0	0	5	1	0	0	4	1	1	0	0	0	0	FALSE	0.5574830
CCNGGCTACACTGAACTTCTATA	129S1	8	69039952	69039975	-	0	0	0	28	1	0	2	26	1	4	0	0	0	0	FALSE	0.5879540
CCNGGCTACACTGAAGGGAAAAA	129S1	6	106047422	106047445	-	0	0	2	19	1	0	2	20	0	2	0	0	0	0	FALSE	0.4175120
CCNGGCTACACTGACTGGGCCTT	129S1	7	80042552	80042575	-	0	0	1	10	1	0	1	8	0	1	0	0	0	1	FALSE	0.4620210	Furin
CCNGGCTACACTGGAGGGATAAA	B6	6	106047422	106047445	-	0	0	2	5	1	0	1	5	0	2	0	0	0	0	FALSE	0.4307710
CCNGGCTACACTGGCCAGCATCT	129S1	17	25526797	25526820	-	0	0	1	6	1	0	1	6	0	0	1	0	1	0	FALSE	0.4271740
CCNGGCTACACTGTCAGGCCCTG	B6	5	147694385	147694408	-	0	0	5	68	1	0	5	66	1	1	0	0	0	0	FALSE	0.3618660
CCNGGCTACAGAAAGACCACACC	B6	18	49176069	49176092	-	0	0	6	21	1	0	6	20	0	3	0	0	0	0	FALSE	0.5506800
CCNGGCTACAGACTCCCTTGTTT	B6	13	76561048	76561071	-	0	0	2	14	1	0	1	15	0	2	0	0	0	0	FALSE	0.5675990
CCNGGCTACAGACTGAGCCCTAA	B6	2	50689155	50689178	-	0	0	1	13	1	0	1	14	0	0	0	0	1	0	FALSE	0.5349140
CCNGGCTACAGAGAAACCTCGTC	B6	12	29402562	29402585	-	0	0	21	61	1	0	21	60	0	2	0	0	0	0	FALSE	0.5007840
CCNGGCTACAGAGAAATTGTGAT	129S1	18	31110407	31110430	-	0	0	10	75	1	0	10	79	0	0	0	0	0	1	FALSE	0.4135620
CCNGGCTACAGAGAGAAACAGTC	129S1	8	22812875	22812898	-	0	0	5	83	1	0	4	79	0	0	0	0	0	1	FALSE	0.5015310
CCNGGCTACAGAGCTCGCACTCC	B6	4	142392973	142392996	-	0	0	0	8	1	0	0	7	1	2	0	0	0	0	FALSE	0.4669380
CCNGGCTACAGAGGAGAGGCATG	B6	1	135513513	135513536	-	0	0	0	29	1	0	1	25	0	0	0	0	1	1	FALSE	0.4260910
CCNGGCTACAGAGTGGTGTGTGG	129S1	4	150244625	150244648	-	0	0	1	18	1	0	0	18	0	0	0	0	0	1	FALSE	0.5065030
CCNGGCTACAGATGAGTCTTATT	B6	5	96572060	96572083	-	0	0	0	19	1	0	0	17	0	1	0	0	0	1	FALSE	0.5545880
CCNGGCTACAGATGAGTTAAGGC	129S1	5	96572060	96572083	-	0	0	0	4	1	0	0	3	0	1	0	0	0	1	FALSE	0.5044720
CCNGGCTACAGATTATCTGTCTG	129S1	1	170889569	170889592	-	0	0	2	11	1	0	1	11	0	2	0	0	0	0	FALSE	0.5475760
CCNGGCTACAGATTCTCTTTTTA	B6	7	16754142	16754165	-	0	0	5	43	1	0	4	44	0	2	0	0	0	0	FALSE	0.5452560
CCNGGCTACAGCAATGCTTCTCT	B6	9	51312162	51312185	-	0	0	1	40	1	0	1	43	1	1	0	0	0	0	FALSE	0.4386260
CCNGGCTACAGCACACAATTTAA	B6	4	112797372	112797395	-	0	0	1	12	1	0	1	14	1	1	0	0	0	0	FALSE	0.4221590
CCNGGCTACAGCACCCAGGTCCT	B6	6	138376849	138376872	-	0	0	0	24	1	0	0	23	1	2	0	0	0	0	FALSE	0.4104080
CCNGGCTACAGCAGGTGATGATG	129S1	5	138209513	138209536	-	0	0	5	21	1	0	5	21	0	3	0	0	0	0	TRUE	0.4460070
CCNGGCTACAGCCACTCGTGGTT	129S1	6	50500590	50500613	-	0	0	0	10	1	0	0	10	1	1	0	0	0	0	FALSE	0.5265500
CCNGGCTACAGCCCGAGCTGTTC	129S1	15	17260995	17261018	-	0	0	1	9	1	0	0	10	0	2	0	0	0	0	FALSE	0.3928510
CCNGGCTACAGCCCTGGCGTGTT	129S1	2	172682015	172682038	-	0	0	0	9	1	0	0	8	0	3	0	0	0	0	FALSE	0.4367230
CCNGGCTACAGCCCTGTAGCTCT	B6	5	114867941	114867964	-	0	0	3	15	1	0	3	14	0	0	0	0	0	1	FALSE	0.5035310	Git2
CCNGGCTACAGCCCTGTCTCTGG	129S1	5	114867941	114867964	-	0	0	2	27	1	0	2	29	0	0	0	0	0	1	FALSE	0.4461810	Git2
CCNGGCTACAGCCTGGTCCGCCT	B6	4	148211378	148211401	-	0	0	1	87	1	0	1	84	0	0	1	0	1	1	FALSE	0.5213830
CCNGGCTACAGCTACAGCCACCT	129S1	9	41156627	41156650	-	0	0	4	13	1	0	4	13	0	0	0	1	0	1	FALSE	0.4282000
CCNGGCTACAGCTGGGAGTAAGG	B6	9	108057856	108057879	-	0	0	2	49	1	0	2	47	0	0	0	0	0	1	FALSE	0.4993570
CCNGGCTACAGCTGGGAGTAGGA	129S1	9	108057856	108057879	-	0	0	1	59	1	0	0	59	0	0	0	0	0	1	FALSE	0.4742840
CCNGGCTACAGCTTTACAGAAAG	B6	9	81277114	81277137	-	0	0	0	17	1	0	1	18	1	1	0	0	0	0	FALSE	0.5288290
CCNGGCTACAGGAACCATTACAC	B6	8	14758849	14758872	-	0	0	2	5	1	0	1	5	0	2	0	0	0	0	FALSE	0.4815120
CCNGGCTACAGGAAGTGATAAAT	129S1	14	111042766	111042789	-	0	0	7	53	1	0	5	54	0	2	0	0	0	0	FALSE	0.5193540
CCNGGCTACAGGAAGTGGTAAAC	B6	14	111042766	111042789	-	0	0	5	37	1	0	4	39	0	2	0	0	0	0	FALSE	0.5091490
CCNGGCTACAGGACAATGTCATG	B6	13	67167631	67167654	-	0	0	2	16	1	0	1	17	0	2	0	0	0	0	FALSE	0.4525200
CCNGGCTACAGGACTGGTGATTC	B6	2	122307425	122307448	-	0	0	1	5	1	0	0	5	0	2	0	0	0	0	FALSE	0.4630120
CCNGGCTACAGGACTTGCGATTC	129S1	2	122307425	122307448	-	0	0	1	5	1	0	0	5	0	2	0	0	0	0	FALSE	0.4630120
CCNGGCTACAGGAGATGAAAACT	129S1	5	6113718	6113741	-	0	0	13	184	1	0	13	182	0	2	0	0	0	0	FALSE	0.5248200
CCNGGCTACAGGATGAGAGACCT	B6	1	174520495	174520518	-	0	0	1	21	1	0	1	22	1	2	0	0	0	0	FALSE	0.5393870
CCNGGCTACAGGATGGCAGAGGA	129S1	4	130974907	130974930	-	0	0	3	14	1	0	3	14	1	2	0	0	0	0	FALSE	0.4727610
CCNGGCTACAGGCAAGCTGGTAG	B6	1	185588338	185588361	-	0	0	2	18	1	0	2	19	0	2	0	0	0	0	FALSE	0.4848060
CCNGGCTACAGGCGTTGTGCTCT	B6	3	71475882	71475905	-	0	0	3	23	1	0	2	25	0	2	0	0	0	0	FALSE	0.4964660
CCNGGCTACAGGCTGAGCTGTTC	B6	15	17260995	17261018	-	0	0	2	15	1	0	0	16	0	2	0	0	0	0	FALSE	0.5117630
CCNGGCTACAGGGAAGCTACAGG	B6	18	83916311	83916334	-	0	0	4	18	1	0	3	20	0	2	0	0	0	0	FALSE	0.4387140
CCNGGCTACAGGGAGATGCCACT	129S1	17	6679675	6679698	-	0	0	9	104	1	0	8	105	0	2	0	0	0	0	FALSE	0.5223930
CCNGGCTACAGGGAGGCTACATG	129S1	18	83916311	83916334	-	0	0	1	8	1	0	0	9	0	2	0	0	0	0	FALSE	0.4506670
CCNGGCTACAGGGAGGTGAATCT	129S1	7	116128760	116128783	-	0	0	2	7	1	0	1	8	0	2	0	0	0	0	FALSE	0.4824630
CCNGGCTACAGGGCTCCATATAT	129S1	11	59066203	59066226	-	0	0	0	10	1	0	0	10	1	1	0	0	0	1	FALSE	0.4985200
CCNGGCTACAGGTGACCACCTAA	129S1	19	60922851	60922874	-	0	0	1	7	1	0	0	7	0	2	0	0	0	0	FALSE	0.5161540
CCNGGCTACAGGTGACCACTTCA	B6	19	60922851	60922874	-	0	0	4	14	1	0	3	13	0	2	0	0	0	0	FALSE	0.5074540
CCNGGCTACAGGTGACCGACTTT	B6	1	90181506	90181529	-	0	0	0	28	1	0	0	28	1	1	0	0	0	0	FALSE	0.5313340
CCNGGCTACAGGTGGAGTGGTGT	B6	11	75244583	75244606	-	0	0	0	15	1	0	0	13	0	0	0	0	0	1	FALSE	0.4894080
CCNGGCTACAGGTGGTGTGCTCT	129S1	3	71475882	71475905	-	0	0	13	225	1	0	11	222	0	2	0	0	0	0	FALSE	0.5474080
CCNGGCTACAGGTGTTTGCCCAC	129S1	11	75244583	75244606	-	0	0	0	15	1	0	0	19	0	0	0	0	0	1	FALSE	0.5092910
CCNGGCTACAGTAGATGACCATT	129S1	15	16709281	16709304	-	0	0	16	266	1	0	17	269	1	1	0	0	0	0	FALSE	0.5819850
CCNGGCTACAGTCAAGTTACAGG	B6	5	24045169	24045192	-	0	0	2	8	1	0	1	10	0	2	0	0	0	0	FALSE	0.5032960
CCNGGCTACAGTCCCTGCTTTTG	129S1	1	134725628	134725651	-	0	0	1	23	1	0	0	23	0	2	0	0	0	0	TRUE	0.5301670
CCNGGCTACAGTCGGACTTTTAA	129S1	15	36594969	36594992	-	0	0	1	9	1	0	0	9	0	2	0	0	0	0	FALSE	0.5602860
CCNGGCTACAGTGCAAGGCCTTG	B6	3	32320338	32320361	-	0	0	0	29	1	0	0	28	1	1	0	0	0	0	FALSE	0.4258100
CCNGGCTACAGTTAATTTGTAAG	129S1	4	136221518	136221541	-	0	0	0	2	1	0	0	2	1	2	0	0	0	0	FALSE	0.5606370
CCNGGCTACAGTTTGAACGCCAA	129S1	2	122658502	122658525	-	0	0	2	6	1	0	1	6	0	1	0	0	0	1	FALSE	0.4884220
CCNGGCTACAGTTTGTTTTCAAG	129S1	3	158661018	158661041	-	0	0	1	22	1	0	1	21	1	1	0	0	0	0	FALSE	0.5697030
CCNGGCTACAGTTTTGAGCAAGA	129S1	10	117298373	117298396	-	0	0	1	10	1	0	1	11	1	1	0	0	0	0	FALSE	0.5851010
CCNGGCTACAGTTTTTCAATGTT	129S1	18	9967223	9967246	-	0	0	3	25	1	0	2	25	0	2	0	0	0	0	FALSE	0.5613260
CCNGGCTACAGTTTTTTTTTCCA	129S1	4	89419978	89420001	-	0	0	3	45	1	0	2	46	0	0	0	0	0	1	FALSE	0.5541320
CCNGGCTACATACACTGTGGGAT	B6	3	138982282	138982305	-	0	0	1	8	1	0	0	8	0	2	0	0	0	0	FALSE	0.5453700
CCNGGCTACATACAGAATTTTGG	129S1	12	16401103	16401126	-	0	0	0	14	1	0	0	14	0	2	0	0	1	0	FALSE	0.5171390
CCNGGCTACATACCCTGCAAGGT	B6	14	37139578	37139601	-	0	0	1	11	1	0	0	10	0	2	0	0	0	0	FALSE	0.5180690
CCNGGCTACATACTTAATGTAAC	B6	6	26169936	26169959	-	0	0	0	2	1	0	0	2	1	1	0	0	0	0	FALSE	0.5085590
CCNGGCTACATAGAAAGCTTGTA	129S1	7	30643589	30643612	-	0	0	2	18	1	0	2	17	0	0	0	0	0	1	FALSE	0.4769340
CCNGGCTACATAGAGAGATGCAG	B6	15	36502734	36502757	-	0	0	5	77	1	0	6	82	1	2	0	0	0	0	FALSE	0.5106680
CCNGGCTACATAGCCAGACTCTA	B6	8	84040489	84040512	-	0	0	11	81	1	0	9	82	0	2	0	0	0	0	FALSE	0.5283120	Elmod2
CCNGGCTACATAGCGTGCTTCCT	B6	8	90788966	90788989	-	0	0	0	9	1	0	0	9	0	1	0	0	0	1	FALSE	0.5175640
CCNGGCTACATAGTGAGTGCTAA	129S1	18	8752882	8752905	-	0	0	17	109	1	0	17	109	1	1	0	0	0	0	FALSE	0.4989500
CCNGGCTACATAGTGATATGTTG	B6	8	106635317	106635340	-	0	0	5	45	1	0	6	46	1	1	0	0	0	0	FALSE	0.5473390
CCNGGCTACATATCTAATTCTAA	B6	18	31169281	31169304	-	0	0	2	21	1	0	2	20	0	3	0	0	0	0	FALSE	0.5845210
CCNGGCTACATATGTGGCTGAAT	129S1	15	95720750	95720773	-	0	0	3	46	1	0	3	47	1	3	0	0	0	0	FALSE	0.5223320
CCNGGCTACATCAACCCACCAAG	B6	1	45120348	45120371	-	0	0	0	9	1	0	0	8	0	0	0	0	1	0	FALSE	0.4382720
CCNGGCTACATCAACCCACCTGA	129S1	1	45120348	45120371	-	0	0	0	83	1	0	0	88	0	0	0	0	1	0	FALSE	0.4007490
CCNGGCTACATCAAGACACTGAC	129S1	8	39934985	39935008	-	0	0	3	14	1	0	3	14	0	2	0	0	0	1	FALSE	0.4049340
CCNGGCTACATCACAACTGTTAA	B6	2	101711998	101712021	-	0	0	1	15	1	0	1	15	0	0	0	0	1	0	FALSE	0.4605750
CCNGGCTACATCAGATAATCTCC	129S1	11	38773441	38773464	-	0	0	0	7	1	0	0	7	0	0	0	0	0	1	FALSE	0.4923340
CCNGGCTACATCATACTTTGTTC	129S1	10	9232856	9232879	-	0	0	0	7	1	0	0	6	0	1	0	0	1	0	FALSE	0.6296320
CCNGGCTACATCATACTTTTTCA	B6	10	9232856	9232879	-	0	0	2	23	1	0	2	24	0	1	0	0	1	0	FALSE	0.5959280
CCNGGCTACATCATGAGATGCAT	B6	13	68861223	68861246	-	0	0	0	8	1	0	0	8	1	1	0	0	0	0	FALSE	0.5739340	Adcy2
CCNGGCTACATCCAGATAATCTC	B6	11	38773441	38773464	-	0	0	0	14	1	0	0	15	0	0	0	0	0	1	FALSE	0.4821440
CCNGGCTACATCCATTCCTGCTG	129S1	19	47448191	47448214	-	0	0	2	21	1	0	1	22	1	1	0	0	0	0	FALSE	0.4872090
CCNGGCTACATCGAGAGACACTT	B6	8	39934985	39935008	-	0	0	1	17	1	0	1	17	0	2	0	0	0	1	FALSE	0.4453740
CCNGGCTACATCTCTCTTTATTA	B6	2	157667024	157667047	-	0	0	1	17	1	0	1	18	0	0	0	0	1	0	FALSE	0.4912910
CCNGGCTACATCTGTAAGACCCA	129S1	7	128364947	128364970	-	0	0	2	14	1	0	2	13	1	1	0	0	0	0	FALSE	0.4619660
CCNGGCTACATCTTTGTAGCTAT	B6	1	128536294	128536317	-	0	0	1	8	1	0	1	7	2	4	0	0	0	0	FALSE	0.5881670
CCNGGCTACATCTTTGTCTAGCA	B6	10	3926075	3926098	-	0	0	1	7	1	0	1	6	1	1	0	0	0	0	FALSE	0.5323970
CCNGGCTACATGAACCCATTCCA	B6	19	57342572	57342595	-	0	0	1	12	1	0	0	11	0	2	0	0	0	0	FALSE	0.5103440
CCNGGCTACATGAGACATCTCAA	B6	12	51863049	51863072	-	0	0	1	12	1	0	1	12	1	1	0	0	0	0	FALSE	0.4778830
CCNGGCTACATGAGACTTGTCCC	B6	11	71922233	71922256	-	0	0	0	16	1	0	0	16	1	3	0	0	0	0	FALSE	0.4645490
CCNGGCTACATGATGAGGACCCA	129S1	15	55204758	55204781	-	0	0	1	15	1	0	1	15	1	1	0	0	0	0	FALSE	0.5147320
CCNGGCTACATGATGCTGAGTTC	129S1	1	81175280	81175303	-	0	0	0	7	1	0	0	7	1	1	0	0	0	0	FALSE	0.4799490
CCNGGCTACATGCCACATTCCCT	B6	7	134400149	134400172	-	0	0	2	21	1	0	1	21	0	2	0	0	0	0	FALSE	0.4986310
CCNGGCTACATGCCAGCTTTTTA	129S1	13	76199794	76199817	-	0	0	2	19	1	0	2	17	1	1	0	0	0	0	FALSE	0.4951980
CCNGGCTACATGCCATGTTCCCT	129S1	7	134400149	134400172	-	0	0	1	13	1	0	0	14	0	2	0	0	0	0	FALSE	0.4986310
CCNGGCTACATGCTGTCATCCTT	B6	7	39485684	39485707	-	0	0	3	37	1	0	2	35	0	2	0	0	0	0	FALSE	0.5661170
CCNGGCTACATGGTATATCCTGT	129S1	17	67216615	67216638	-	0	0	1	11	1	0	1	10	1	1	0	0	0	0	FALSE	0.6029330
CCNGGCTACATGTATGTATCCTG	129S1	4	67358728	67358751	-	0	0	0	12	1	0	0	13	0	0	0	0	1	0	FALSE	0.5707400
CCNGGCTACATGTGATGAGCCAG	B6	1	135768506	135768529	-	0	0	0	9	1	0	0	10	2	4	0	0	0	0	FALSE	0.5124260	Tnnt2
CCNGGCTACATGTGGTTTCAACT	129S1	16	56643441	56643464	-	0	0	1	11	1	0	1	9	0	3	0	0	0	0	FALSE	0.5322100
CCNGGCTACATGTTGGGAGCAGA	B6	15	92407324	92407347	-	0	0	1	12	1	0	1	11	1	1	0	0	0	0	FALSE	0.5568450
CCNGGCTACATGTTTCAGGTCCC	B6	8	124786830	124786853	-	0	0	1	11	1	0	1	12	1	1	0	0	0	0	FALSE	0.5873400
CCNGGCTACATTAACACAGCCAC	129S1	9	105714761	105714784	-	0	0	1	10	1	0	0	10	0	2	0	0	0	0	FALSE	0.4335850
CCNGGCTACATTAACTAACTCCT	B6	15	36505714	36505737	-	0	0	0	105	1	0	0	105	1	1	0	0	0	1	FALSE	0.4631150
CCNGGCTACATTACCACTCCAAC	129S1	18	80845445	80845468	-	0	0	0	6	1	0	0	6	1	1	0	0	0	0	FALSE	0.5437500
CCNGGCTACATTCATTGGGAATT	129S1	15	92048271	92048294	-	0	0	0	10	1	0	0	10	0	0	0	0	1	0	FALSE	0.5660200
CCNGGCTACATTCCACCCAAGAC	129S1	15	93019770	93019793	-	0	0	1	15	1	0	1	16	1	3	0	0	0	0	FALSE	0.5882700
CCNGGCTACATTCTGAACCAGTT	129S1	1	125906286	125906309	-	0	0	1	12	1	0	1	12	1	1	0	0	0	0	FALSE	0.5205740
CCNGGCTACATTCTTATCATCAC	129S1	5	92542574	92542597	-	0	0	1	4	1	0	1	4	0	4	0	0	0	0	FALSE	0.6822360
CCNGGCTACATTCTTATTTTTAA	B6	5	92542574	92542597	-	0	0	22	153	1	0	22	147	0	4	0	0	0	0	FALSE	0.6322100
CCNGGCTACATTGGCTTGGAAGC	B6	13	9011756	9011779	-	0	0	2	3	1	0	0	3	0	2	0	0	0	0	TRUE	0.5237820
CCNGGCTACATTGGGAATTATTC	B6	15	92048271	92048294	-	0	0	1	8	1	0	1	8	0	0	0	0	1	0	FALSE	0.5408210
CCNGGCTACATTGGGTTTTTTTT	129S1	4	129532382	129532405	-	0	0	3	76	1	0	3	75	0	3	0	0	1	0	FALSE	0.5350990
CCNGGCTACATTGTTGTGAGTTG	B6	13	76418155	76418178	-	0	0	1	7	1	0	0	8	0	2	0	0	0	0	FALSE	0.5509180
CCNGGCTACATTGTTTTGACTTG	129S1	13	76418155	76418178	-	0	0	2	11	1	0	1	10	0	2	0	0	0	0	FALSE	0.5676420
CCNGGCTACATTTAGAGAGGACC	129S1	17	23512711	23512734	-	0	0	0	11	1	0	0	13	1	6	0	0	0	0	TRUE	0.5321550
CCNGGCTACATTTGCTATTATTT	129S1	11	114402867	114402890	-	0	0	0	23	1	0	1	22	1	1	0	0	0	0	FALSE	0.4599490
CCNGGCTACATTTGGCTTCTGCA	129S1	13	107719696	107719719	-	0	0	1	22	1	0	0	22	0	2	0	0	0	0	FALSE	0.5290630
CCNGGCTACATTTGGCTTCTGTG	B6	13	107719696	107719719	-	0	0	5	12	1	0	4	13	0	2	0	0	0	0	FALSE	0.5221610
CCNGGCTACATTTTTTTTCTGTT	B6	15	26380877	26380900	-	0	0	12	144	1	0	14	150	0	0	0	0	0	1	FALSE	0.5410650
CCNGGCTACCAAACTACCAGGAT	129S1	18	9303944	9303967	-	0	0	0	5	1	0	0	5	1	1	0	0	0	0	FALSE	0.4544320
CCNGGCTACCAAATTTGTGGTCA	129S1	1	173248118	173248141	-	0	0	2	5	1	0	2	5	1	1	0	0	0	0	FALSE	0.5211870
CCNGGCTACCAAGTGCGCTGGAG	B6	4	42959109	42959132	-	0	0	0	11	1	0	0	10	1	2	0	0	0	0	FALSE	0.3976450	Dnajb5
CCNGGCTACCAAGTTAAATCAGG	B6	14	51372249	51372272	-	0	0	9	386	1	0	9	391	1	1	0	0	0	0	FALSE	0.4657070
CCNGGCTACCACAATGGTCTCTA	129S1	17	22337302	22337325	-	0	0	0	9	1	0	0	9	1	2	0	0	0	0	FALSE	0.5007000
CCNGGCTACCACCAAGCCATGTT	129S1	4	142946990	142947013	-	0	0	2	7	1	0	1	7	0	2	0	0	0	0	FALSE	0.4510730
CCNGGCTACCACCCAGGATGTAA	B6	15	38407269	38407292	-	0	0	0	10	1	0	0	9	0	1	0	0	1	0	FALSE	0.3944510
CCNGGCTACCACCCCCCCAGGCA	129S1	8	11167410	11167433	-	0	0	0	12	1	0	0	12	0	0	0	0	1	0	FALSE	0.3177960
CCNGGCTACCACCTGTCTGGTTG	129S1	19	38428964	38428987	-	0	0	1	11	1	0	0	11	0	2	0	0	0	0	FALSE	0.5163750
CCNGGCTACCACGGGGCGGGCAT	B6	2	28155714	28155737	-	0	0	0	1	1	0	0	1	0	1	0	0	1	0	FALSE	0.2658700
CCNGGCTACCACTGGGTGATGCA	129S1	8	87198622	87198645	-	0	0	0	15	1	0	0	14	0	0	0	0	0	1	FALSE	0.2835270
CCNGGCTACCACTGGGTGGTGAT	B6	8	87198622	87198645	-	0	0	4	12	1	0	4	10	0	0	0	0	0	1	FALSE	0.3019980
CCNGGCTACCACTGTTCTTCATC	129S1	17	69585892	69585915	-	0	0	0	16	1	0	0	16	0	2	0	0	0	1	FALSE	0.4999950
CCNGGCTACCAGAAACAGTTTCT	B6	12	91991010	91991033	-	0	0	1	20	1	0	1	17	1	1	0	0	0	0	FALSE	0.5086650
CCNGGCTACCAGACTTCACACTA	129S1	4	32090433	32090456	-	0	0	1	4	1	0	0	4	0	2	0	0	0	0	FALSE	0.4597490
CCNGGCTACCAGAGATTTCAACT	B6	9	69086694	69086717	-	0	0	1	11	1	0	1	10	0	2	0	0	0	0	FALSE	0.4982940
CCNGGCTACCAGCCAGCCCAGGC	B6	4	27361425	27361448	-	0	0	5	18	1	0	4	19	0	2	0	0	0	0	FALSE	0.1981620
CCNGGCTACCAGCCCTGTTGTAT	129S1	5	30651958	30651981	-	0	0	2	9	1	0	2	9	0	0	0	0	0	0	FALSE	0.3617280
CCNGGCTACCAGCCTGGCCTATA	129S1	6	80844661	80844684	-	0	0	0	28	1	0	0	26	0	3	0	0	0	0	FALSE	0.4413930
CCNGGCTACCAGCGCTGATCTGG	B6	8	83891921	83891944	-	0	0	0	7	1	0	0	7	0	0	0	0	1	0	FALSE	0.4169450
CCNGGCTACCAGCGCTGGATCTG	129S1	8	83891921	83891944	-	0	0	0	14	1	0	0	14	0	0	0	0	1	0	FALSE	0.4174090
CCNGGCTACCAGGCTACCAGAGG	129S1	4	46079338	46079361	-	0	0	7	29	1	0	6	27	0	0	1	0	1	0	FALSE	0.3120060
CCNGGCTACCAGGTGGACAGAAA	B6	4	23019335	23019358	-	0	0	1	8	1	0	1	7	1	1	0	0	0	0	FALSE	0.3242060
CCNGGCTACCAGTCTGCAAGCCC	B6	7	45858906	45858929	-	0	0	2	22	1	0	2	21	0	0	0	0	1	0	FALSE	0.3987640
CCNGGCTACCAGTCTTGCAAGCC	129S1	7	45858906	45858929	-	0	0	1	9	1	0	1	10	0	0	0	0	1	0	FALSE	0.3889390
CCNGGCTACCAGTGTCCCAGCAC	129S1	9	71787081	71787104	-	0	0	1	8	1	0	1	9	1	1	0	0	0	0	FALSE	0.5638260
CCNGGCTACCAGTTGAAGAATAG	129S1	4	113712589	113712612	-	0	0	2	13	1	0	3	11	0	3	0	0	0	0	TRUE	0.4670560
CCNGGCTACCATACACTAGCTTT	129S1	3	126353083	126353106	-	0	0	0	9	1	0	0	8	1	1	0	0	0	0	FALSE	0.4940360
CCNGGCTACCATCGGTGGTAAGA	B6	17	79068720	79068743	-	0	0	0	3	1	0	0	2	0	1	0	0	1	0	FALSE	0.4593830
CCNGGCTACCATCGGTGGTTAAG	129S1	17	79068720	79068743	-	0	0	1	4	1	0	1	2	0	1	0	0	1	0	FALSE	0.4666510
CCNGGCTACCATCTCTTTTGGCT	B6	12	99258263	99258286	-	0	0	3	13	1	0	2	13	0	2	0	0	0	0	FALSE	0.5707650
CCNGGCTACCATGGTGATTTTCA	B6	7	118457048	118457071	-	0	0	1	15	1	0	0	17	0	0	0	0	1	0	FALSE	0.5271080	Iqck
CCNGGCTACCATGGTGATTTTTC	129S1	7	118457048	118457071	-	0	0	2	11	1	0	1	11	0	0	0	0	1	0	FALSE	0.5271080	Iqck
CCNGGCTACCATGTATGAAAGAG	129S1	3	121270562	121270585	-	0	0	0	9	1	0	0	10	0	0	0	0	0	1	FALSE	0.4155710
CCNGGCTACCATGTATGAAGCTG	B6	3	121270562	121270585	-	0	0	0	17	1	0	0	17	0	0	0	0	0	1	FALSE	0.5164400
CCNGGCTACCATTATGTTTGTTT	129S1	12	69251269	69251292	-	0	0	2	40	1	0	2	38	0	0	0	0	1	0	FALSE	0.5320640
CCNGGCTACCATTCCCTCTCCAG	B6	18	33361925	33361948	-	0	0	1	21	1	0	1	21	0	1	0	0	0	1	FALSE	0.4794410
CCNGGCTACCATTGTGAAAATTA	B6	14	34309668	34309691	-	0	0	1	8	1	0	1	7	0	0	0	0	0	1	FALSE	0.4787020
CCNGGCTACCATTGTGAAATTAT	129S1	14	34309668	34309691	-	0	0	0	11	1	0	0	10	0	0	0	0	0	1	FALSE	0.4832240
CCNGGCTACCATTGTTTATTATA	129S1	8	34715646	34715669	-	0	0	1	15	1	0	1	14	0	3	0	0	0	0	FALSE	0.4888890
CCNGGCTACCATTGTTTGTTTAT	B6	12	69251269	69251292	-	0	0	4	17	1	0	4	17	0	0	0	0	1	0	FALSE	0.5385250
CCNGGCTACCCAAACCTAGTTAT	B6	7	71748490	71748513	-	0	0	1	2	1	0	0	2	0	2	0	0	0	0	FALSE	0.4549360
CCNGGCTACCCAAATATAACATA	129S1	16	55692104	55692127	-	0	0	5	52	1	0	4	47	0	2	0	0	0	0	FALSE	0.5514000
CCNGGCTACCCACGGCTGCCTGC	129S1	9	111147461	111147484	-	0	0	0	18	1	0	0	16	0	1	0	0	1	0	FALSE	0.4448860
CCNGGCTACCCACTGCTGCTTGT	B6	9	111147461	111147484	-	0	0	2	24	1	0	2	21	0	1	0	0	1	0	FALSE	0.5079160
CCNGGCTACCCACTTATACGCTG	129S1	1	62667178	62667201	-	0	0	1	2	1	0	0	2	0	2	0	0	0	0	FALSE	0.5370700
CCNGGCTACCCAGGTGCCCAAGA	B6	4	148723811	148723834	-	0	0	0	11	1	0	0	12	0	0	0	1	0	1	FALSE	0.4392380
CCNGGCTACCCCACCCACAAACA	129S1	5	115295556	115295579	-	0	0	2	30	1	0	1	33	1	1	0	0	0	0	FALSE	0.3679740
CCNGGCTACCCCACTTGAAAATC	B6	6	129402363	129402386	-	0	0	0	10	1	0	0	9	0	1	0	0	0	1	FALSE	0.4209950	Clec1a
CCNGGCTACCCCAGGCTGGCCAA	129S1	1	74068427	74068450	-	0	0	3	29	1	0	2	29	0	2	0	0	0	0	FALSE	0.3406930
CCNGGCTACCCCAGGCTGGCTGA	B6	1	74068427	74068450	-	0	0	4	18	1	0	3	17	0	2	0	0	0	0	FALSE	0.3683680
CCNGGCTACCCCCCAGCCCCCAG	B6	11	102896401	102896424	-	0	0	6	72	1	0	6	71	1	1	0	0	1	0	FALSE	0.2413120
CCNGGCTACCCCCCCATCTCCTC	B6	5	99470591	99470614	-	0	0	0	32	1	0	0	31	0	0	0	0	1	0	FALSE	0.3544950
CCNGGCTACCCCCCCCCATCTCC	129S1	5	99470591	99470614	-	0	0	6	61	1	0	5	70	0	0	0	0	1	0	FALSE	0.3641260
CCNGGCTACCCCCTTGCTTCCTG	129S1	18	12449706	12449729	-	0	0	5	23	1	0	3	23	0	2	0	0	0	0	FALSE	0.4964010
CCNGGCTACCCCGCTACCCCGGG	129S1	18	12121464	12121487	-	0	0	0	5	1	0	0	5	0	2	0	0	1	0	FALSE	0.4658430
CCNGGCTACCCCTCACCAACCCT	B6	17	91640226	91640249	-	0	0	2	43	1	0	1	43	0	2	0	0	0	0	FALSE	0.2798650
CCNGGCTACCCCTTCCGCAGTTT	129S1	9	101061469	101061492	-	0	0	2	9	1	0	2	9	1	1	0	0	0	0	FALSE	0.4925360
CCNGGCTACCCCTTGCCAACCCT	129S1	17	91640226	91640249	-	0	0	1	10	1	0	0	10	0	2	0	0	0	0	FALSE	0.3748230
CCNGGCTACCCGAGACGATGTCT	B6	7	45846894	45846917	-	0	0	1	15	1	0	0	13	0	2	0	0	0	0	FALSE	0.3362360
CCNGGCTACCCGCCACTCGTTTC	B6	14	32315711	32315734	-	0	0	0	1	1	0	0	1	0	0	0	0	0	1	FALSE	0.3468160
CCNGGCTACCCGGCTACTCCATC	129S1	10	93632756	93632779	-	0	0	0	4	1	0	0	4	1	1	1	0	1	0	FALSE	0.3986160
CCNGGCTACCCTAAACTTACTGT	B6	8	85516526	85516549	-	0	0	6	36	1	0	6	36	0	0	0	0	1	0	FALSE	0.4223750
CCNGGCTACCCTAAGCCTCCTCT	129S1	12	113745670	113745693	-	0	0	4	18	1	0	3	20	0	4	0	0	0	0	FALSE	0.4522200
CCNGGCTACCCTACACTAAGCTC	129S1	17	24264252	24264275	-	0	0	0	9	1	0	0	9	1	1	0	0	0	0	FALSE	0.4214090
CCNGGCTACCCTAGAAAGTAGTG	B6	7	80070219	80070242	-	0	0	0	8	1	0	0	7	0	0	0	0	0	1	FALSE	0.4478350
CCNGGCTACCCTAGAGCCATGTC	129S1	7	80070219	80070242	-	0	0	0	5	1	0	0	6	0	0	0	0	0	1	FALSE	0.5037180
CCNGGCTACCCTAGGGTCCAGTC	129S1	11	57632105	57632128	-	0	0	1	3	1	0	1	3	1	1	0	0	0	0	FALSE	0.4173720
CCNGGCTACCCTATAACTTACTG	129S1	8	85516526	85516549	-	0	0	11	224	1	0	11	229	0	0	0	0	1	0	FALSE	0.4380390
CCNGGCTACCCTCAATTTCTGTA	B6	11	66782496	66782519	-	0	0	5	29	1	0	4	30	0	2	0	0	0	0	FALSE	0.4162510
CCNGGCTACCCTCACAGACCACT	129S1	7	116603100	116603123	-	0	0	0	8	1	0	1	7	1	3	0	0	0	0	FALSE	0.5344680
CCNGGCTACCCTCCTCCGGGATG	B6	5	113942775	113942798	-	0	0	0	9	1	0	0	9	1	1	0	0	0	0	FALSE	0.4192430
CCNGGCTACCCTGACCTCATTAT	B6	14	9395518	9395541	-	0	0	4	35	1	0	4	36	1	1	0	0	0	0	FALSE	0.4846910
CCNGGCTACCCTGAGCCCTTGGC	129S1	16	71178292	71178315	-	0	0	3	18	1	0	2	21	0	2	0	0	0	0	FALSE	0.4463440
CCNGGCTACCCTGCATGCTCCCT	B6	15	87683607	87683630	-	0	0	0	22	1	0	0	23	0	0	0	1	0	1	FALSE	0.4882220
CCNGGCTACCCTGGCAGTCTGAA	129S1	5	96871526	96871549	-	0	0	1	23	1	0	0	21	0	2	0	0	0	0	FALSE	0.3916920
CCNGGCTACCCTGGTACTCCCAG	129S1	17	74459714	74459737	-	0	0	18	233	1	0	19	237	1	1	0	0	0	0	FALSE	0.4190120
CCNGGCTACCCTGTACTCTGCTT	129S1	8	91462188	91462211	-	0	0	2	24	1	0	2	22	1	1	0	0	0	0	FALSE	0.5561540
CCNGGCTACCCTTGGAGTATAAT	B6	13	69450755	69450778	-	0	0	1	6	1	0	1	4	0	3	0	0	0	0	FALSE	0.4604260
CCNGGCTACCCTTGTGTAGGAGG	129S1	8	128037484	128037507	-	0	0	1	8	1	0	0	7	0	2	0	0	0	0	FALSE	0.4492530
CCNGGCTACCCTTGTGTGGGGGG	B6	8	128037484	128037507	-	0	0	1	8	1	0	0	8	0	2	0	0	0	0	FALSE	0.3717300
CCNGGCTACCGAAGATGGTGAAG	129S1	2	162155626	162155649	-	0	0	3	6	1	0	2	6	0	2	0	0	0	0	FALSE	0.4526980
CCNGGCTACCGAGACAGTTAATT	B6	11	18876810	18876833	-	0	0	1	4	1	0	0	4	0	2	0	0	0	0	FALSE	0.4012930
CCNGGCTACCGTGGGCAGGAACT	129S1	4	114090383	114090406	-	0	0	2	69	1	0	3	64	0	4	0	0	1	0	TRUE	0.4150270
CCNGGCTACCGTTGCCCTTTCCC	129S1	1	105356227	105356250	-	0	0	0	10	1	0	0	10	1	1	0	0	0	0	FALSE	0.3421330
CCNGGCTACCGTTGTAAATTATA	B6	8	34715646	34715669	-	0	0	0	6	1	0	0	4	0	3	0	0	0	0	FALSE	0.5750840
CCNGGCTACCGTTTGTAAGCACA	129S1	2	46683525	46683548	-	0	0	17	141	1	0	17	141	1	4	0	0	0	0	FALSE	0.5197670
CCNGGCTACCTAGAAAGACTCAG	129S1	7	101001063	101001086	-	0	0	4	26	1	0	4	26	0	0	0	0	0	1	FALSE	0.4256210
CCNGGCTACCTAGAAAGACTGTC	B6	7	101001063	101001086	-	0	0	3	36	1	0	3	33	0	0	0	0	0	1	FALSE	0.4802360
CCNGGCTACCTAGCATGATTCCT	129S1	1	80804302	80804325	-	0	0	0	20	1	0	0	19	1	1	0	0	0	0	FALSE	0.4646340
CCNGGCTACCTCAAGACTACCGC	129S1	18	74337058	74337081	-	0	0	0	1	1	0	0	1	1	2	0	0	0	0	FALSE	0.4832720
CCNGGCTACCTCTACTCTCTTCT	B6	16	65423075	65423098	-	0	0	4	30	1	0	4	30	1	2	0	0	0	0	FALSE	0.4291210
CCNGGCTACCTCTCAGGTGTATT	B6	9	46141919	46141942	-	0	0	1	12	1	0	0	13	0	2	0	0	0	0	FALSE	0.4741710
CCNGGCTACCTCTGAACTCTAAT	129S1	13	96074847	96074870	-	0	0	2	38	1	0	1	38	0	2	0	0	0	0	FALSE	0.4003140
CCNGGCTACCTCTGCACTGCATG	B6	10	92405945	92405968	-	0	0	1	13	1	0	1	12	1	1	0	0	0	0	FALSE	0.4352320
CCNGGCTACCTCTGCTTTTAAAA	129S1	9	115263905	115263928	-	0	0	5	33	1	0	4	32	0	2	0	0	0	0	FALSE	0.4484650
CCNGGCTACCTCTTCTTTATGCC	129S1	4	97678861	97678884	-	0	0	1	26	1	0	1	23	0	1	0	0	0	1	FALSE	0.4781480
CCNGGCTACCTGAAGCATCTTTC	B6	4	72141217	72141240	-	0	0	2	17	1	0	2	17	1	1	0	0	0	0	FALSE	0.5265990
CCNGGCTACCTGCCACTGGGTCC	B6	7	19395583	19395606	-	0	0	0	15	1	0	0	16	1	1	0	0	0	0	FALSE	0.3921610
CCNGGCTACCTGCCTGCCTCTGG	B6	8	89228204	89228227	-	0	0	13	146	1	0	12	145	0	3	0	0	0	0	FALSE	0.3966670
CCNGGCTACCTGGCTTCTTCTAA	B6	5	88937490	88937513	-	0	0	3	31	1	0	3	27	0	1	0	0	1	0	FALSE	0.4180900
CCNGGCTACCTGGGACTACAGAG	B6	14	35227548	35227571	-	0	0	8	100	1	0	7	104	0	2	0	0	0	0	FALSE	0.4096690
CCNGGCTACCTGGTCTTTGAGCA	129S1	9	113125545	113125568	-	0	0	6	24	1	0	6	25	1	1	0	0	0	0	FALSE	0.4580190
CCNGGCTACCTTAGTTGGGATGA	B6	1	124106520	124106543	-	0	0	0	11	1	0	0	8	1	1	0	0	0	0	FALSE	0.5537740
CCNGGCTACCTTCAAGTTTTCCA	B6	4	142289411	142289434	-	0	0	1	23	1	0	1	23	1	2	0	0	0	0	FALSE	0.5165520
CCNGGCTACCTTCCAGCTCCAAA	B6	8	45935014	45935037	-	0	0	2	29	1	0	2	33	0	0	0	0	1	0	FALSE	0.3989860
CCNGGCTACCTTCCAGCTCTCCG	129S1	8	45935014	45935037	-	0	0	1	31	1	0	1	31	0	0	0	0	1	0	FALSE	0.3908040
CCNGGCTACCTTCCCCCCGCCCC	B6	6	54852707	54852730	-	0	0	4	70	1	0	3	65	0	0	0	0	1	0	FALSE	0.4247170
CCNGGCTACCTTCTGCTCAGATA	B6	14	70918517	70918540	-	0	0	0	19	1	0	0	16	1	2	0	0	0	0	FALSE	0.5815590	Xpo7
CCNGGCTACCTTGAAGGCTGGCT	B6	5	139160764	139160787	-	0	0	1	17	1	0	1	17	1	1	0	0	0	0	FALSE	0.4804860
CCNGGCTACCTTGCCGCCCCCAT	B6	15	101438893	101438916	-	0	0	1	1	1	0	1	2	1	1	0	0	0	0	FALSE	0.3709550
CCNGGCTACCTTGGTACACACTC	B6	19	48159945	48159968	-	0	0	9	317	1	0	9	323	0	2	0	0	0	0	FALSE	0.4786250
CCNGGCTACCTTGTGTACCTTGT	B6	1	19101505	19101528	-	0	0	0	7	1	0	0	8	0	0	0	0	0	1	FALSE	0.5337150
CCNGGCTACCTTGTGTGAGCATG	129S1	1	19101505	19101528	-	0	0	2	9	1	0	2	10	0	0	0	0	0	1	FALSE	0.4991110
CCNGGCTACCTTTAGATCCAGAC	B6	6	136232598	136232621	-	0	0	3	119	1	0	3	119	0	2	0	0	0	0	FALSE	0.4686160
CCNGGCTACCTTTCCCAGCCCCA	129S1	16	39960526	39960549	-	0	0	11	78	1	0	11	75	0	2	0	0	0	0	FALSE	0.4149010
CCNGGCTACCTTTTCCGGCCCCA	B6	16	39960526	39960549	-	0	0	2	25	1	0	2	24	0	2	0	0	0	0	FALSE	0.5668080
CCNGGCTACCTTTTCTGCAGACT	129S1	14	85839686	85839709	-	0	0	2	41	1	0	1	43	0	2	0	0	0	0	FALSE	0.5421200
CCNGGCTACGAAACGACTTCACC	129S1	1	67321709	67321732	-	0	0	1	0	1	0	0	0	0	2	0	0	0	0	FALSE	0.4800240
CCNGGCTACGAACCCTGGCTCTG	B6	9	42355125	42355148	-	0	0	1	19	1	0	1	18	0	2	0	0	0	0	FALSE	0.4309310
CCNGGCTACGAACCCTGTGAACT	129S1	19	57148798	57148821	-	0	0	6	52	1	0	5	53	0	3	0	0	0	0	FALSE	0.4569680
CCNGGCTACGAATGAAGTCGGTT	B6	8	47137070	47137093	-	0	0	1	4	1	0	0	4	0	2	0	0	0	0	FALSE	0.4966990
CCNGGCTACGACCCCACCCCCCA	B6	6	119481926	119481949	-	0	0	5	133	1	0	4	135	0	2	0	0	0	0	FALSE	0.3547360
CCNGGCTACGAGGCTGTGCGCTT	129S1	8	83165830	83165853	-	0	0	3	3	1	0	2	3	0	3	0	0	0	0	FALSE	0.4369960
CCNGGCTACGATCAGCTGACAAG	129S1	14	10890104	10890127	-	0	0	0	5	1	0	0	7	1	1	0	0	0	0	FALSE	0.5419800
CCNGGCTACGCAGCACACTGTGG	129S1	2	122377931	122377954	-	0	0	0	11	1	0	0	10	1	4	0	0	0	0	FALSE	0.3919890
CCNGGCTACGCCCCTGTGCACGG	129S1	13	53453552	53453575	-	0	0	1	2	1	0	0	2	0	2	0	0	0	0	FALSE	0.4145110
CCNGGCTACGCCCTTGCTGCCAG	B6	15	85285217	85285240	-	0	0	0	12	1	0	0	12	0	0	0	0	0	1	FALSE	0.3626040
CCNGGCTACGCGTCCCTCTTCTC	B6	2	144555877	144555900	-	0	0	0	1	1	0	0	1	1	1	0	0	0	0	FALSE	0.4095230
CCNGGCTACGCTAACTAAAAAAA	B6	17	43089853	43089876	-	0	0	0	10	1	0	0	10	0	1	1	0	1	0	FALSE	0.4577300
CCNGGCTACGGACAGCAACCACC	B6	8	34140433	34140456	-	0	0	1	5	1	0	0	5	0	2	0	0	0	0	FALSE	0.3526110
CCNGGCTACGGAGAACAACCCTG	129S1	14	66282330	66282353	-	0	0	2	44	1	0	1	43	0	2	0	0	0	0	FALSE	0.4532490
CCNGGCTACGGAGAAGCCTCGTC	129S1	12	29402562	29402585	-	0	0	2	4	1	0	1	3	0	2	0	0	0	0	FALSE	0.4565270
CCNGGCTACGGAGCTTTCTTACT	129S1	1	171566507	171566530	-	0	0	0	7	1	0	0	7	1	3	0	0	0	0	TRUE	0.4424860
CCNGGCTACGGGAGATGACAACT	B6	5	6113718	6113741	-	0	0	7	65	1	0	5	68	0	2	0	0	0	0	FALSE	0.5324210
CCNGGCTACGGGATGCGGCTGAT	129S1	8	16278940	16278963	-	0	0	1	0	1	0	0	0	0	2	0	0	0	0	FALSE	0.4228960
CCNGGCTACGGGCAAGCCGGTAG	129S1	1	185588338	185588361	-	0	0	1	13	1	0	0	13	0	2	0	0	0	0	FALSE	0.4668460
CCNGGCTACGGGCGGGCGAAACT	129S1	8	3780556	3780579	-	0	0	0	1	1	0	0	0	0	4	0	0	0	0	FALSE	0.4700320
CCNGGCTACGGGGACCACATGCA	B6	9	123453827	123453850	-	0	0	1	2	1	0	0	2	0	2	0	0	0	0	FALSE	0.4439330
CCNGGCTACGGGGATCATTGTCA	129S1	5	112523281	112523304	-	0	0	1	2	1	0	0	2	0	2	0	0	0	0	FALSE	0.4327320	Hps4
CCNGGCTACGGTTTTACCCTCTA	129S1	8	15543494	15543517	-	0	0	1	0	1	0	0	1	0	2	0	0	0	0	FALSE	0.4897420
CCNGGCTACGTACCGAGATGCTG	129S1	17	36772014	36772037	-	0	0	2	15	1	0	1	13	0	2	0	0	0	0	FALSE	0.4425440
CCNGGCTACGTACTGAGGTGCTG	B6	17	36772014	36772037	-	0	0	3	8	1	0	2	7	0	2	0	0	0	0	FALSE	0.5265260
CCNGGCTACGTGAGCCCATGGCC	B6	8	92015622	92015645	-	0	0	0	4	1	0	0	6	1	2	0	0	0	0	FALSE	0.4139160
CCNGGCTACGTGCGTGCAGCAGC	B6	15	100781260	100781283	-	0	0	0	5	1	0	0	4	1	3	0	0	0	0	FALSE	0.4502110
CCNGGCTACGTGGCGTACGATTT	B6	14	14948419	14948442	-	0	0	1	1	1	0	0	1	0	2	0	0	0	0	FALSE	0.4309550
CCNGGCTACGTGTGCCGCACAGA	129S1	11	8964993	8965016	-	0	0	1	0	1	0	1	0	1	1	0	0	0	0	FALSE	0.4664850
CCNGGCTACGTTCTGATGCTGCT	129S1	1	44639535	44639558	-	0	0	0	8	1	0	0	7	0	3	0	0	0	0	FALSE	0.4535870
CCNGGCTACGTTCTTTGTCCTGC	129S1	6	55367878	55367901	-	0	0	0	9	1	0	0	8	1	1	0	0	0	1	FALSE	0.5375270
CCNGGCTACTAAAAAAAAAAATC	B6	1	59245478	59245501	-	0	0	13	93	1	0	10	101	0	0	0	0	1	0	FALSE	0.3770190
CCNGGCTACTAAAGGATTATGGG	129S1	1	5316985	5317008	-	0	0	1	10	1	0	0	9	0	0	0	0	1	0	FALSE	0.4522050
CCNGGCTACTAAAGGTATATCAG	B6	4	145481870	145481893	-	0	0	5	8	1	0	6	7	0	3	0	0	0	0	TRUE	0.4653040
CCNGGCTACTAAAGTCATTTCCT	B6	4	152526923	152526946	-	0	0	1	11	1	0	1	11	1	1	0	0	0	0	FALSE	0.4852960
CCNGGCTACTAAATTTCCACAGC	129S1	1	98922330	98922353	-	0	0	1	8	1	0	0	8	0	2	0	0	0	0	FALSE	0.5498820
CCNGGCTACTACAATCTCCAAAG	129S1	4	72140171	72140194	-	0	0	0	9	1	0	0	9	0	0	0	0	1	0	FALSE	0.5026460
CCNGGCTACTACAGAGCCTCTCA	B6	14	77037889	77037912	-	0	0	2	30	1	0	1	29	0	2	0	0	0	0	FALSE	0.4693520
CCNGGCTACTACAGCAAGTAGCC	129S1	11	85360149	85360172	-	0	0	0	5	1	0	0	5	0	0	0	0	0	1	FALSE	0.5303660
CCNGGCTACTACATGCAGTTTCA	129S1	9	42277498	42277521	-	0	0	1	6	1	0	0	6	0	0	0	0	0	1	FALSE	0.5506880
CCNGGCTACTACATGCAGTTTGC	B6	9	42277498	42277521	-	0	0	1	5	1	0	0	5	0	0	0	0	0	1	FALSE	0.5506880
CCNGGCTACTACCCCACTGAGGA	B6	11	55263308	55263331	-	0	0	1	9	1	0	1	9	1	1	0	0	0	0	FALSE	0.3659610
CCNGGCTACTACCTGCAACCTAG	B6	6	44427587	44427610	-	0	0	1	8	1	0	1	7	1	1	0	0	0	0	FALSE	0.5305320
CCNGGCTACTACTCCTTCCCCTT	B6	12	27218452	27218475	-	0	0	2	34	1	0	2	36	0	1	0	0	1	0	FALSE	0.4374030
CCNGGCTACTAGACCCAGCTACA	B6	18	9586668	9586691	-	0	0	142	10822	1	0	145	10880	0	2	0	0	0	0	FALSE	0.4640540
CCNGGCTACTAGAGAAACCCTGT	B6	17	49166043	49166066	-	0	0	10	33	1	0	10	33	1	2	0	0	0	0	FALSE	0.4986400
CCNGGCTACTAGCACCTGAGGGG	B6	9	106069273	106069296	-	0	0	2	14	1	0	1	14	0	2	0	0	0	0	FALSE	0.4847030
CCNGGCTACTAGCATATGCCTTT	B6	2	152960989	152961012	-	0	0	0	16	1	0	0	16	1	1	0	0	0	0	FALSE	0.5738230
CCNGGCTACTAGCCAACCCAGGC	129S1	4	27361425	27361448	-	0	0	1	9	1	0	0	9	0	2	0	0	0	0	FALSE	0.3378410
CCNGGCTACTAGCTCATCAACAG	B6	17	42061792	42061815	-	0	0	0	2	1	0	0	2	0	0	0	0	0	1	FALSE	0.5644160
CCNGGCTACTAGGGACCAGAGTG	B6	13	92758854	92758877	-	0	0	0	8	1	0	0	8	0	0	1	0	1	0	FALSE	0.4810090
CCNGGCTACTAGTCAAGCACAGG	129S1	16	5740071	5740094	-	0	0	0	22	1	0	0	22	1	1	0	0	0	0	FALSE	0.3646150
CCNGGCTACTAGTGTCTTTGCAT	129S1	14	27003364	27003387	-	0	0	0	12	1	0	0	14	1	1	0	0	0	0	FALSE	0.5692890
CCNGGCTACTAGTTTGGGGGTGC	129S1	11	89002885	89002908	-	0	0	0	10	1	0	0	10	1	1	0	0	0	0	FALSE	0.5835240
CCNGGCTACTATACGCAGCTAAG	129S1	15	42794473	42794496	-	0	0	180	11097	1	0	182	11053	1	3	0	0	0	0	FALSE	0.4584560
CCNGGCTACTATATAAGATCGTC	129S1	1	153206506	153206529	-	0	0	1	2	1	0	0	2	0	2	0	0	0	0	FALSE	0.5312420
CCNGGCTACTATATACAAGCAAA	129S1	1	146619421	146619444	-	0	0	19	463	1	0	20	465	2	2	0	0	0	0	FALSE	0.4200720
CCNGGCTACTATATCAGGTAACA	B6	5	88044813	88044836	-	0	0	1	33	1	0	2	36	2	4	0	0	0	0	FALSE	0.5170410
CCNGGCTACTATATTCTAGGAAT	B6	1	68966048	68966071	-	0	0	1	8	1	0	1	9	0	0	0	0	0	1	FALSE	0.5704920
CCNGGCTACTATGGGGACATTAG	B6	17	81618896	81618919	-	0	0	2	9	1	0	2	8	1	4	0	0	0	0	FALSE	0.5727950
CCNGGCTACTATGTGGCACAGCT	129S1	2	55431094	55431117	-	0	0	1	9	1	0	0	10	0	2	0	0	0	0	FALSE	0.5505590
CCNGGCTACTATTAAATATTAAT	129S1	2	158996646	158996669	-	0	0	0	23	1	0	0	23	0	0	0	0	0	1	FALSE	0.4340150
CCNGGCTACTATTAAATTATTAA	B6	2	158996646	158996669	-	0	0	1	29	1	0	1	27	0	0	0	0	0	1	FALSE	0.4563020
CCNGGCTACTATTATGGGCTGGA	B6	1	5316985	5317008	-	0	0	0	4	1	0	0	4	0	0	0	0	1	0	FALSE	0.5369190
CCNGGCTACTATTCCAAGCCACA	129S1	12	119048961	119048984	-	0	0	63	8827	1	0	63	8775	0	2	0	0	0	0	FALSE	0.4311450
CCNGGCTACTCAACTAGTTTTAA	B6	11	5378727	5378750	-	0	0	1	15	1	0	1	14	1	1	0	0	0	0	FALSE	0.5143310
CCNGGCTACTCAATCATTGCATC	B6	5	17723547	17723570	-	0	0	0	4	1	0	0	4	1	1	0	0	0	0	FALSE	0.6955650
CCNGGCTACTCAATGACAACAGT	129S1	4	135109994	135110017	-	0	0	0	11	1	0	0	11	1	2	0	0	0	0	FALSE	0.5071650
CCNGGCTACTCACATGCAGTATA	B6	16	87062401	87062424	-	0	0	0	4	1	0	0	4	1	1	0	0	0	0	FALSE	0.5960720
CCNGGCTACTCACCTGTGACAGC	129S1	15	37030986	37031009	-	0	0	3	9	1	0	3	8	0	3	0	0	0	0	FALSE	0.4493800
CCNGGCTACTCAGAATGCTCTGA	B6	8	121977624	121977647	-	0	0	1	13	1	0	1	14	1	1	0	0	0	0	FALSE	0.5567480
CCNGGCTACTCAGCAAGATGGAG	B6	17	87193254	87193277	-	0	0	2	22	1	0	2	21	1	1	0	0	0	0	FALSE	0.5066870
CCNGGCTACTCAGCTACTCCACG	B6	18	43185387	43185410	-	0	0	4	14	1	0	3	14	0	2	0	0	0	0	FALSE	0.5090140
CCNGGCTACTCAGCTAGCCTTTA	B6	9	40884588	40884611	-	0	0	2	7	1	0	1	7	0	2	0	0	0	0	FALSE	0.4612350	Crtam
CCNGGCTACTCAGCTGTGTTTTC	B6	1	174162684	174162707	-	0	0	2	20	1	0	1	20	0	3	0	0	0	0	FALSE	0.5324600
CCNGGCTACTCAGTCCTATTCAA	B6	8	68938453	68938476	-	0	0	3	7	1	0	2	7	0	2	0	0	0	0	FALSE	0.4754760
CCNGGCTACTCAGTGTTTGGGAT	129S1	15	101772731	101772754	-	0	0	1	7	1	0	0	8	0	2	0	0	0	0	FALSE	0.4881760
CCNGGCTACTCAGTTTTATGCTT	B6	13	96013178	96013201	-	0	0	2	15	1	0	2	15	0	1	0	1	0	1	FALSE	0.4882950
CCNGGCTACTCATGACTCAAAGA	129S1	14	28430554	28430577	-	0	0	0	6	1	0	0	7	1	1	0	0	0	0	FALSE	0.5827180
CCNGGCTACTCCACAGCCTGCCT	B6	8	16747806	16747829	-	0	0	3	40	1	0	2	42	0	2	0	0	0	0	FALSE	0.4942240
CCNGGCTACTCCACTTGGGGTTA	B6	6	147633284	147633307	-	0	0	0	6	1	0	0	6	0	1	0	0	0	1	FALSE	0.5114920
CCNGGCTACTCCAGGCAGGAGAA	B6	4	43366238	43366261	-	0	0	2	22	1	0	2	20	0	2	0	0	0	0	FALSE	0.3249270
CCNGGCTACTCCAGGCAGGTGTA	129S1	4	43366238	43366261	-	0	0	2	8	1	0	1	9	0	2	0	0	0	0	FALSE	0.4433410
CCNGGCTACTCCATCTTTTTCCC	129S1	10	93632764	93632787	-	0	0	1	22	1	0	1	21	0	0	0	0	0	0	FALSE	0.6202510
CCNGGCTACTCCCTGTCTCTTCT	129S1	6	8737550	8737573	-	0	0	3	50	1	0	5	52	0	0	0	0	1	0	FALSE	0.5256950
CCNGGCTACTCCGCGTGACACGC	129S1	4	140652193	140652216	-	0	0	1	0	1	0	0	0	0	2	0	0	0	0	FALSE	0.5050860
CCNGGCTACTCCGTCTCTTCTGT	B6	6	8737550	8737573	-	0	0	2	17	1	0	2	17	0	0	0	0	1	0	FALSE	0.5312840
CCNGGCTACTCCTGCCGTGGGCA	129S1	1	135107744	135107767	-	0	0	1	12	1	0	1	9	0	3	0	0	0	0	FALSE	0.5078760
CCNGGCTACTCCTGTGCGCTAGT	B6	8	91666191	91666214	-	0	0	0	2	1	0	0	2	1	1	0	0	0	0	FALSE	0.5147340
CCNGGCTACTCGGGGCTCCATGG	B6	5	16996074	16996097	-	0	0	48	159	1	0	48	154	0	2	0	0	0	0	FALSE	0.4958160
CCNGGCTACTCTAACCCATTCTT	B6	9	48169506	48169529	-	0	0	0	23	1	0	0	22	0	0	0	0	1	0	FALSE	0.5659330
CCNGGCTACTCTAACCGGCCATT	129S1	9	48169506	48169529	-	0	0	0	37	1	0	0	38	0	0	0	0	1	0	FALSE	0.6097450
CCNGGCTACTCTAAGCTCCTGTT	B6	11	12192034	12192057	-	0	0	1	16	1	0	0	16	0	2	0	0	0	0	FALSE	0.4686560
CCNGGCTACTCTCCAAGATTAAA	B6	5	138207039	138207062	-	0	0	1	13	1	0	0	12	0	3	0	0	0	0	TRUE	0.4238130
CCNGGCTACTCTCGAGCAATGGG	129S1	15	78779939	78779962	-	0	0	1	1	1	0	0	1	0	2	0	0	0	0	FALSE	0.4621920
CCNGGCTACTCTCTAACTGGTGT	129S1	1	40186233	40186256	-	0	0	3	13	1	0	3	13	1	2	0	0	0	0	FALSE	0.5397630
CCNGGCTACTCTGCCATTATAAT	B6	15	17490850	17490873	-	0	0	3	27	1	0	3	28	0	0	0	1	0	1	FALSE	0.5060980
CCNGGCTACTCTGCGTGACACGT	B6	4	140652193	140652216	-	0	0	1	1	1	0	0	1	0	2	0	0	0	0	FALSE	0.5060500
CCNGGCTACTCTGCTTGTCTAGG	B6	14	69794928	69794951	-	0	0	1	14	1	0	1	14	1	1	0	0	0	0	FALSE	0.5682320
CCNGGCTACTCTTGGAGATGAGC	B6	4	118339546	118339569	-	0	0	1	16	1	0	1	18	1	1	0	0	0	0	FALSE	0.4965470	Tie1
CCNGGCTACTCTTTAAATGCCAT	129S1	5	17577110	17577133	-	0	0	3	12	1	0	3	13	1	1	0	0	0	0	FALSE	0.5954210
CCNGGCTACTCTTTCTGTGCTTT	129S1	17	49633108	49633131	-	0	0	1	25	1	0	1	26	1	3	0	0	0	0	FALSE	0.5677070
CCNGGCTACTCTTTCTTTGAGGC	B6	17	5981736	5981759	-	0	0	0	21	1	0	0	21	1	1	0	0	0	0	FALSE	0.5512410	Snx9
CCNGGCTACTGAGACAGTTAATA	129S1	11	18876810	18876833	-	0	0	1	6	1	0	0	6	0	2	0	0	0	0	FALSE	0.4559190
CCNGGCTACTGAGCAACATCCCA	129S1	13	20796740	20796763	-	0	0	2	23	1	0	1	22	0	2	0	0	0	0	FALSE	0.5026680
CCNGGCTACTGAGCCATGGCCTC	B6	10	118154457	118154480	-	0	0	1	26	1	0	1	27	0	1	0	0	1	0	FALSE	0.5021030
CCNGGCTACTGAGCTAGCCGTTA	129S1	9	40884588	40884611	-	0	0	1	4	1	0	0	4	0	2	0	0	0	0	FALSE	0.4853950	Crtam
CCNGGCTACTGAGCTCCCAGGGC	129S1	10	118154457	118154480	-	0	0	1	14	1	0	1	13	0	1	0	0	1	0	FALSE	0.4812910
CCNGGCTACTGAGGAAGTCATTT	B6	1	174249371	174249394	-	0	0	1	11	1	0	1	10	0	0	0	0	1	0	FALSE	0.5360480
CCNGGCTACTGAGGAAGTTCATT	129S1	1	174249371	174249394	-	0	0	1	10	1	0	0	10	0	0	0	0	1	0	FALSE	0.5343730
CCNGGCTACTGAGTATCTGTCTG	B6	1	170889569	170889592	-	0	0	2	19	1	0	2	19	0	2	0	0	0	0	FALSE	0.5527830
CCNGGCTACTGCACTAGTTTTGT	B6	5	126614627	126614650	-	0	0	2	7	1	0	1	8	0	2	0	0	0	0	FALSE	0.5695820
CCNGGCTACTGCATTTCACCATC	129S1	11	18385296	18385319	-	0	0	0	7	1	0	0	6	0	0	0	0	0	1	FALSE	0.5560100
CCNGGCTACTGCATTTCAGCTCT	B6	11	18385296	18385319	-	0	0	1	19	1	0	1	19	0	0	0	0	0	1	FALSE	0.5299550
CCNGGCTACTGCCAGCTGGGCAG	129S1	9	41199132	41199155	-	0	0	0	28	1	0	0	28	0	0	0	0	0	1	FALSE	0.3661780
CCNGGCTACTGCCAGGCTGGGCA	B6	9	41199132	41199155	-	0	0	10	21	1	0	10	20	0	0	0	0	0	1	FALSE	0.2976130
CCNGGCTACTGCCCTAGTGCAGT	129S1	12	10818241	10818264	-	0	0	0	9	1	0	0	9	1	1	0	0	0	0	FALSE	0.4601680
CCNGGCTACTGCCGCAGAGGACT	129S1	6	56908137	56908160	-	0	0	1	7	1	0	1	7	1	1	0	0	0	0	FALSE	0.3963270
CCNGGCTACTGCGGACTATGCTA	129S1	1	75774392	75774415	-	0	0	0	2	1	0	0	2	1	2	0	0	0	0	FALSE	0.4989990
CCNGGCTACTGCTGAATAAAATC	B6	18	26229047	26229070	-	0	0	1	7	1	0	0	7	0	2	0	0	0	0	FALSE	0.4782300
CCNGGCTACTGCTGCCATGGGCG	B6	1	135107744	135107767	-	0	0	1	4	1	0	1	3	0	3	0	0	0	0	FALSE	0.4111420
CCNGGCTACTGGATAGAAAGCAG	129S1	6	116650936	116650959	-	0	0	1	17	1	0	0	16	0	2	0	0	0	0	FALSE	0.5160730
CCNGGCTACTGGCTCAGAGTCAT	129S1	4	148962227	148962250	-	0	0	2	14	1	0	2	12	0	0	0	0	1	0	FALSE	0.5199500
CCNGGCTACTGGCTGTATCTTGA	B6	14	23764014	23764037	-	0	0	0	14	1	0	0	14	1	1	0	0	0	0	FALSE	0.5381670
CCNGGCTACTGGGCTCTTCCTTT	B6	7	115426881	115426904	-	0	0	2	21	1	0	2	21	1	1	0	0	0	0	FALSE	0.4129340
CCNGGCTACTGGTAAGACGGATC	129S1	11	6601614	6601637	-	0	0	1	1	1	0	0	2	0	2	0	0	0	0	FALSE	0.5477250
CCNGGCTACTGGTTAGACCAAAG	B6	8	71870048	71870071	-	0	0	0	3	1	0	0	3	1	1	0	0	0	0	FALSE	0.5901830
CCNGGCTACTGTAAAGGAAACAA	B6	10	42838150	42838173	-	0	0	1	14	1	0	0	14	1	1	0	0	0	0	FALSE	0.4797470
CCNGGCTACTGTATAAGATCTTC	B6	1	153206506	153206529	-	0	0	2	7	1	0	1	7	0	2	0	0	0	0	FALSE	0.5403080
CCNGGCTACTGTCAGGACCCAGG	129S1	9	23624916	23624939	-	0	0	2	23	1	0	2	19	1	1	0	0	0	0	FALSE	0.5138330
CCNGGCTACTGTCATTCAGACCT	B6	4	148962227	148962250	-	0	0	0	13	1	0	0	13	0	0	0	0	1	0	FALSE	0.5122670
CCNGGCTACTGTCTCTCCTTTTA	129S1	14	14823694	14823717	-	0	0	3	35	1	0	3	35	1	1	0	0	0	0	FALSE	0.5199970
CCNGGCTACTGTCTTCTCGCACG	129S1	8	89796746	89796769	-	0	0	1	5	1	0	0	5	0	2	0	0	0	0	FALSE	0.5939080
CCNGGCTACTGTGATGTTTCTAC	B6	4	38669727	38669750	-	0	0	2	17	1	0	1	16	0	2	0	0	0	0	FALSE	0.5294240
CCNGGCTACTGTGTCTGGGACCT	129S1	13	17083048	17083071	-	0	0	1	14	1	0	0	13	1	3	0	0	0	0	FALSE	0.5471450
CCNGGCTACTGTTATGTTTTTAC	129S1	4	38669727	38669750	-	0	0	2	24	1	0	1	24	0	2	0	0	0	0	FALSE	0.5089360
CCNGGCTACTGTTGCTCCGTTCC	B6	8	31324595	31324618	-	0	0	0	5	1	0	0	5	1	4	0	0	0	0	FALSE	0.4455050
CCNGGCTACTGTTTTTTCTGTAT	B6	10	92007307	92007330	-	0	0	3	30	1	0	3	31	1	1	0	0	0	0	FALSE	0.5919950
CCNGGCTACTTAACATCTTAGGG	B6	14	119031180	119031203	-	0	0	1	8	1	0	0	7	0	2	0	0	0	0	FALSE	0.4912110
CCNGGCTACTTACTAGATTGTCG	B6	14	77682510	77682533	-	0	0	1	2	1	0	0	2	0	2	0	0	0	0	FALSE	0.5689880
CCNGGCTACTTACTTCAGCATTT	B6	14	15847262	15847285	-	0	0	1	16	1	0	0	15	0	2	0	0	1	0	FALSE	0.5102060
CCNGGCTACTTAGAGGCTGGGGT	129S1	8	72137125	72137148	-	0	0	2	11	1	0	1	11	0	0	0	0	0	1	FALSE	0.4572310	Jak3
CCNGGCTACTTAGAGGCTGTGGG	B6	8	72137125	72137148	-	0	0	1	18	1	0	0	18	0	0	0	0	0	1	FALSE	0.4699370	Jak3
CCNGGCTACTTATCCATATTTTA	B6	19	45284492	45284515	-	0	0	0	22	1	0	0	22	0	0	0	0	0	1	FALSE	0.4844390
CCNGGCTACTTCAACATTAACAT	129S1	5	14268407	14268430	-	0	0	0	8	1	0	0	8	1	1	0	0	0	0	FALSE	0.5325590
CCNGGCTACTTCCTCCAGCATTT	129S1	14	15847262	15847285	-	0	0	4	32	1	0	3	35	0	2	0	0	1	0	FALSE	0.5609480
CCNGGCTACTTCCTCCTTCCCCT	129S1	12	27218452	27218475	-	0	0	7	77	1	0	7	78	0	1	0	0	1	0	FALSE	0.4822270
CCNGGCTACTTCGAGCAGTGAAC	B6	7	28099250	28099273	-	0	0	0	4	1	0	0	4	1	2	0	0	0	0	FALSE	0.5165300	Samd4b
CCNGGCTACTTCTCCAATTGGGC	129S1	6	146615683	146615706	-	0	0	1	6	1	0	0	6	1	1	0	0	0	0	FALSE	0.3990150
CCNGGCTACTTCTCCACCTCTTG	129S1	17	89766139	89766162	-	0	0	1	25	1	0	1	25	0	0	0	0	1	0	FALSE	0.4824810
CCNGGCTACTTCTTCTTAGCATA	129S1	18	88226083	88226106	-	0	0	1	14	1	0	0	17	0	2	0	0	0	0	FALSE	0.5636750
CCNGGCTACTTGAGAAACTTGTA	B6	4	141505878	141505901	-	0	0	2	11	1	0	2	12	1	1	0	0	0	0	FALSE	0.4872950
CCNGGCTACTTGCCCTATAAACA	129S1	14	99456043	99456066	-	0	0	1	8	1	0	0	8	0	2	0	0	0	0	FALSE	0.4754260
CCNGGCTACTTGTGTGATACTCT	B6	11	85360149	85360172	-	0	0	0	8	1	0	0	7	0	0	0	0	0	1	FALSE	0.5778990
CCNGGCTACTTTAACTTTCTACC	B6	10	3686179	3686202	-	0	0	1	7	1	0	1	5	0	0	0	0	0	1	FALSE	0.4870920
CCNGGCTACTTTACTACCACTTT	129S1	8	19358679	19358702	-	0	0	2	13	1	0	1	14	0	2	0	0	0	0	FALSE	0.4878820
CCNGGCTACTTTATATTTAAATG	B6	1	136218919	136218942	-	0	0	0	22	1	0	0	21	1	1	0	0	0	0	FALSE	0.5716330
CCNGGCTACTTTATTTATTTATT	B6	5	119836246	119836269	-	0	0	50	239	1	0	47	246	0	0	0	0	1	0	FALSE	0.4491030
CCNGGCTACTTTCAGCCTTCCCT	129S1	14	33474107	33474130	-	0	0	23	42	1	0	24	43	0	0	0	1	0	1	FALSE	0.4973080
CCNGGCTACTTTCAGGGTCCCAC	B6	5	149735181	149735204	-	0	0	1	11	1	0	1	9	0	0	0	0	1	0	FALSE	0.4777090
CCNGGCTACTTTCTCTGCATGGT	B6	14	17522323	17522346	-	0	0	0	15	1	0	0	15	1	1	0	0	0	0	FALSE	0.5760450
CCNGGCTACTTTGAGTGACCTGG	B6	2	158309024	158309047	-	0	0	0	9	1	0	0	8	1	1	0	0	0	0	FALSE	0.5592920
CCNGGCTACTTTTACTAGTGTCT	B6	1	125262416	125262439	-	0	0	1	9	1	0	1	9	1	2	0	0	0	0	FALSE	0.5663220
CCNGGCTACTTTTTCAATTGTAC	B6	19	38215419	38215442	-	0	0	1	9	1	0	0	10	0	2	0	0	0	0	FALSE	0.5633510
CCNGGCTACTTTTTCTGAAGACT	B6	14	85839686	85839709	-	0	0	4	13	1	0	3	14	0	2	0	0	0	0	FALSE	0.5468230
CCNGGCTACTTTTTTCATTTTAA	B6	7	19985384	19985407	-	0	0	12	139	1	0	10	134	0	0	0	1	0	1	FALSE	0.4826400
CCNGGCTAGAAAAATGAAGCTCT	B6	14	16937074	16937097	-	0	0	2	11	1	0	1	11	0	2	0	0	0	0	FALSE	0.3974670
CCNGGCTAGAAAAATGAAGTGCT	129S1	14	16937074	16937097	-	0	0	1	8	1	0	0	8	0	2	0	0	0	0	FALSE	0.3791900
CCNGGCTAGAAAACAAACAACAT	B6	15	39942058	39942081	-	0	0	4	62	1	0	4	57	0	0	0	0	1	0	FALSE	0.4001950
CCNGGCTAGAAAACCTTCTCTCT	129S1	3	38841482	38841505	-	0	0	4	20	1	0	4	21	0	1	0	0	1	0	FALSE	0.4413050
CCNGGCTAGAAAACGAAAAGGGT	129S1	14	118834081	118834104	-	0	0	1	8	1	0	1	8	0	3	0	0	0	0	FALSE	0.3696590
CCNGGCTAGAAAACTCAGCTATG	129S1	11	71153818	71153841	-	0	0	1	8	1	0	0	8	1	3	0	0	0	0	TRUE	0.4948370
CCNGGCTAGAAAACTGTATTATG	B6	14	107480616	107480639	-	0	0	0	11	1	0	0	11	0	3	0	0	0	0	FALSE	0.4479140
CCNGGCTAGAAAAGTCTGAGTGG	129S1	11	66390628	66390651	-	0	0	1	8	1	0	0	8	0	2	0	0	0	0	FALSE	0.4672680
CCNGGCTAGAAACAGCGAGCTTT	B6	9	63990893	63990916	-	0	0	1	2	1	0	1	2	0	0	0	0	1	0	FALSE	0.5210370
CCNGGCTAGAAACAGGGCTTACA	129S1	16	31180823	31180846	-	0	0	0	9	1	0	0	9	0	1	0	0	1	0	FALSE	0.5022200
CCNGGCTAGAAACAGTAACATCA	B6	16	31180823	31180846	-	0	0	0	8	1	0	0	9	0	1	0	0	1	0	FALSE	0.4802480
CCNGGCTAGAAACATCTGCTCCT	129S1	10	40668774	40668797	-	0	0	0	13	1	0	0	12	1	2	0	0	0	0	FALSE	0.5497940
CCNGGCTAGAAACTCTGTCACGG	B6	7	74181525	74181548	-	0	0	2	7	1	0	1	7	0	2	0	0	0	0	FALSE	0.5803220
CCNGGCTAGAAAGAAAGTGATCT	B6	1	174533520	174533543	-	0	0	0	18	1	0	1	18	1	1	0	0	0	0	FALSE	0.4883880
CCNGGCTAGAAAGAACAGTCTTT	B6	1	44038082	44038105	-	0	0	0	23	1	0	0	23	0	0	0	0	0	1	FALSE	0.5010420
CCNGGCTAGAAAGAAGTCTTTCC	129S1	1	44038082	44038105	-	0	0	1	9	1	0	1	9	0	0	0	0	0	1	FALSE	0.4653530
CCNGGCTAGAAAGACTTCACTCA	B6	1	90601672	90601695	-	0	0	0	10	1	0	0	10	1	1	0	0	0	0	FALSE	0.4645860
CCNGGCTAGAAAGAGTTTTGTAA	B6	3	59926875	59926898	-	0	0	1	22	1	0	1	22	1	1	0	0	0	0	FALSE	0.4409370
CCNGGCTAGAAAGATGAGAAGCA	B6	6	49806495	49806518	-	0	0	2	13	1	0	1	14	0	2	0	0	0	0	FALSE	0.4222510
CCNGGCTAGAAAGATGCTCAAGC	129S1	1	66621542	66621565	-	0	0	1	7	1	0	1	7	1	1	0	0	0	0	FALSE	0.4641650
CCNGGCTAGAAAGATTTTAAAGG	B6	17	15737284	15737307	-	0	0	1	23	1	0	1	24	2	2	0	0	0	0	FALSE	0.4522670	Tbp
CCNGGCTAGAAAGCAAGCTTTCT	B6	1	80586966	80586989	-	0	0	1	146	1	0	1	146	0	0	0	1	0	1	FALSE	0.4605540
CCNGGCTAGAAAGCATGTCGACC	B6	3	85071717	85071740	-	0	0	3	4	1	0	2	4	0	2	0	0	0	0	FALSE	0.4930900
CCNGGCTAGAAAGCCTGTAGACC	129S1	3	85071717	85071740	-	0	0	1	10	1	0	0	10	0	2	0	0	0	0	FALSE	0.4228280
CCNGGCTAGAAAGCCTTCTTCTT	B6	3	38841482	38841505	-	0	0	0	24	1	0	0	25	0	1	0	0	1	0	FALSE	0.4252690
CCNGGCTAGAAATACAATGTGTA	129S1	6	146681977	146682000	-	0	0	2	12	1	0	2	11	0	2	0	0	0	0	FALSE	0.4514820
CCNGGCTAGAAATAGAATGCAGA	B6	12	28985489	28985512	-	0	0	1	10	1	0	1	10	1	1	0	0	0	0	FALSE	0.5177920
CCNGGCTAGAAATGTGGTTGTTG	B6	17	17970888	17970911	-	0	0	1	10	1	0	2	9	0	0	0	1	0	1	FALSE	0.5551250
CCNGGCTAGAAATTTCTCTACCC	B6	8	92415008	92415031	-	0	0	1	5	1	0	0	5	0	2	0	0	0	0	FALSE	0.4652800
CCNGGCTAGAAATTTCTCTTTCC	129S1	8	92415008	92415031	-	0	0	1	20	1	0	0	20	0	2	0	0	0	0	FALSE	0.4590190
CCNGGCTAGAACAAAGAGCAGTC	B6	6	136079906	136079929	-	0	0	1	6	1	0	0	6	0	0	0	0	0	1	FALSE	0.2941560
CCNGGCTAGAACACAGATGTAAT	B6	9	42249990	42250013	-	0	0	1	15	1	0	1	14	1	1	0	0	0	0	FALSE	0.5085240
CCNGGCTAGAACAGCCAGAATCC	129S1	1	155723407	155723430	-	0	0	0	9	1	0	0	8	1	2	0	0	0	0	FALSE	0.4398880	Cep350
CCNGGCTAGAACATGGACATGTA	129S1	8	20994497	20994520	-	0	0	2	58	1	0	3	58	0	4	0	0	0	0	TRUE	0.5024970
CCNGGCTAGAACCAGCCCCAAGA	129S1	14	52671339	52671362	-	0	0	1	13	1	0	1	13	0	2	0	0	0	0	FALSE	0.2464820
CCNGGCTAGAACCATCCAGAGAC	B6	8	69833712	69833735	-	0	0	1	12	1	0	1	11	0	3	0	0	0	0	FALSE	0.3818430	Gm10033
CCNGGCTAGAACCCCCCCCCCTT	129S1	1	98848240	98848263	-	0	0	3	46	1	0	2	48	0	0	0	0	0	1	FALSE	0.4156630
CCNGGCTAGAACTATCAGCCCGT	B6	12	113287226	113287249	-	0	0	0	3	1	0	1	1	0	3	0	0	0	0	FALSE	0.4616640
CCNGGCTAGAACTTCCAAGAAGA	B6	16	48303165	48303188	-	0	0	0	14	1	0	0	13	1	1	0	0	0	0	FALSE	0.5189240
CCNGGCTAGAACTTGTCCGATTG	B6	4	140662314	140662337	-	0	0	1	3	1	0	0	3	0	2	0	0	0	0	FALSE	0.5303630
CCNGGCTAGAAGATGATGCCGGG	129S1	9	85395671	85395694	-	0	0	1	4	1	0	0	4	0	2	0	0	0	0	FALSE	0.4417090
CCNGGCTAGAAGCTAGTTCTTAT	129S1	8	83993435	83993458	-	0	0	0	10	1	0	0	10	1	1	0	0	0	0	FALSE	0.6120490
CCNGGCTAGAAGCTGTCTAGCAA	B6	6	137054468	137054491	-	0	0	1	7	1	0	0	6	0	2	0	0	0	0	FALSE	0.4601940
CCNGGCTAGAAGGAAAAAAAATG	B6	3	11688343	11688366	-	0	0	6	49	1	0	6	48	0	0	0	0	1	0	FALSE	0.3849160
CCNGGCTAGAAGTGATCTTAATA	129S1	18	9003705	9003728	-	0	0	3	13	1	0	2	14	0	2	0	0	0	0	FALSE	0.5060560
CCNGGCTAGAAGTGCACTTTTTA	129S1	7	38260454	38260477	-	0	0	0	28	1	0	0	29	0	0	0	0	0	1	FALSE	0.4773690
CCNGGCTAGAAGTGGTCTTAATC	B6	18	9003705	9003728	-	0	0	2	5	1	0	1	5	0	2	0	0	0	0	FALSE	0.5105310
CCNGGCTAGAAGTTGAGGAGAGC	B6	4	134416651	134416674	-	0	0	0	11	1	0	0	10	0	0	1	0	1	0	FALSE	0.4093510
CCNGGCTAGAAGTTGTGTTGCCT	129S1	8	48090735	48090758	-	0	0	1	13	1	0	0	12	0	2	0	0	0	1	FALSE	0.4831340
CCNGGCTAGAATCAAGTCCACAC	B6	6	32760758	32760781	-	0	0	1	7	1	0	1	8	0	0	0	0	1	0	FALSE	0.5317180
CCNGGCTAGAATGTAGCAAGCTT	129S1	18	23548422	23548445	-	0	0	0	7	1	0	0	8	1	1	0	0	0	0	FALSE	0.5012590
CCNGGCTAGAATGTTTTACCAGG	B6	11	58975413	58975436	-	0	0	1	8	1	0	1	7	0	0	0	0	0	1	FALSE	0.5340650
CCNGGCTAGAATTACAGGTGGCT	129S1	19	50473681	50473704	-	0	0	4	19	1	0	4	18	1	1	0	0	0	0	FALSE	0.5464970
CCNGGCTAGAATTCCTAAATCTA	B6	9	40621815	40621838	-	0	0	0	8	1	0	0	8	1	3	0	0	0	0	FALSE	0.3786300
CCNGGCTAGAATTGCAACTACGT	B6	1	185369616	185369639	-	0	0	0	1	1	0	0	0	0	3	0	0	0	0	FALSE	0.5570990
CCNGGCTAGACAAAAACTTGGTC	129S1	5	23939660	23939683	-	0	0	1	12	1	0	1	12	1	2	0	0	0	0	FALSE	0.4336820
CCNGGCTAGACAATAACACCCTA	B6	6	137504632	137504655	-	0	0	1	13	1	0	0	13	0	2	0	0	0	0	FALSE	0.4773170
CCNGGCTAGACACAGGGTTTTCC	129S1	14	84754490	84754513	-	0	0	0	13	1	0	0	14	0	0	0	0	1	0	FALSE	0.4400870
CCNGGCTAGACACGGGTTTTCCT	B6	14	84754490	84754513	-	0	0	0	8	1	0	0	7	0	0	0	0	1	0	FALSE	0.4400870
CCNGGCTAGACACTCATGCTAAC	129S1	X	153542021	153542044	-	0	0	0	7	1	0	0	7	1	1	0	0	0	0	FALSE	0.5130600
CCNGGCTAGACAGCAGAGCCAAA	129S1	1	13654575	13654598	-	0	0	1	23	1	0	1	23	0	3	0	0	0	0	FALSE	0.4111570
CCNGGCTAGACAGCTTGGGAGCT	129S1	4	49816829	49816852	-	0	0	1	16	1	0	1	17	1	2	0	0	0	0	FALSE	0.4889220
CCNGGCTAGACATGGAACTTGTC	129S1	18	82506423	82506446	-	0	0	1	7	1	0	1	8	1	1	0	0	0	0	FALSE	0.4599660
CCNGGCTAGACATGTTATTGGAT	129S1	7	91739322	91739345	-	0	0	1	7	1	0	1	7	1	2	0	0	0	0	FALSE	0.5476790
CCNGGCTAGACATTGGCTCAGTA	129S1	6	147638524	147638547	-	0	0	0	8	1	0	0	8	0	0	1	0	1	0	FALSE	0.4992850
CCNGGCTAGACCAAAGATAGAGC	129S1	4	77602354	77602377	-	0	0	1	7	1	0	1	7	1	1	0	0	0	0	FALSE	0.3994620
CCNGGCTAGACCATCTGTGGGGT	B6	14	72502552	72502575	-	0	0	0	7	1	0	0	6	1	1	0	0	0	0	FALSE	0.5850150
CCNGGCTAGACCCACACCCACAA	B6	13	69211847	69211870	-	0	0	4	41	1	0	4	43	0	0	0	0	0	1	FALSE	0.5147240
CCNGGCTAGACCCATCTCCACCC	129S1	9	63956858	63956881	-	0	0	1	18	1	0	0	18	0	2	0	0	0	0	FALSE	0.4760960
CCNGGCTAGACCCGGGCTTAGGT	129S1	8	94492682	94492705	-	0	0	1	5	1	0	0	5	0	2	0	0	0	0	FALSE	0.4230820
CCNGGCTAGACCGCCACTGAACG	B6	1	170005882	170005905	-	0	0	0	2	1	0	0	1	0	3	0	0	0	0	FALSE	0.4118630
CCNGGCTAGACCTATCTCCAACC	B6	9	63956858	63956881	-	0	0	1	4	1	0	0	3	0	2	0	0	0	0	FALSE	0.5288660
CCNGGCTAGACCTCGAAACCGAG	129S1	14	55004434	55004457	-	0	0	0	3	1	0	0	3	1	1	0	0	0	0	FALSE	0.4045120
CCNGGCTAGACGGCGTAGGTATT	129S1	14	51955364	51955387	-	0	0	1	1	1	0	0	1	0	2	0	0	0	0	FALSE	0.5084770
CCNGGCTAGACTACATTTCTCGG	129S1	4	10145496	10145519	-	0	0	1	5	1	0	1	5	1	1	0	0	0	0	FALSE	0.4969140
CCNGGCTAGACTATAATGTAAGG	129S1	14	52024391	52024414	-	0	0	2	8	1	0	1	9	0	2	0	0	0	0	FALSE	0.5049600
CCNGGCTAGACTATTGATGAAAG	B6	18	12313391	12313414	-	0	0	2	11	1	0	1	11	0	2	0	0	0	0	FALSE	0.5468080
CCNGGCTAGACTCAAAAATGATT	B6	19	60864889	60864912	-	0	0	4	22	1	0	4	23	0	0	0	0	1	0	FALSE	0.4804470
CCNGGCTAGACTCGAACTCGTGA	129S1	6	47757680	47757703	-	0	0	75	468	1	0	70	473	0	2	0	0	0	0	FALSE	0.4486600
CCNGGCTAGACTCTTCCAGACAT	B6	1	153034968	153034991	-	0	0	3	15	1	0	3	15	0	1	0	0	0	1	FALSE	0.5373430
CCNGGCTAGACTGAACCAATGCT	129S1	9	94359868	94359891	-	0	0	1	5	1	0	1	5	0	0	0	0	0	0	FALSE	0.5461160
CCNGGCTAGACTGAACTTGCTAG	129S1	8	3204446	3204469	-	0	0	5	20	1	0	5	19	1	1	0	0	0	0	FALSE	0.4924860	Insr
CCNGGCTAGACTGCTACTGAATG	129S1	1	170005882	170005905	-	0	0	1	9	1	0	1	8	0	3	0	0	0	0	FALSE	0.5522460
CCNGGCTAGACTGGCTTGTCCAT	B6	12	34832114	34832137	-	0	0	0	9	1	0	0	9	0	0	0	0	1	0	FALSE	0.5195000
CCNGGCTAGACTGGGGAGGGATC	B6	7	128998459	128998482	-	0	0	1	11	1	0	1	10	1	1	0	0	0	0	FALSE	0.4938050
CCNGGCTAGACTTAAGGTCTTGA	129S1	11	60361793	60361816	-	0	0	4	23	1	0	3	22	0	2	0	0	0	0	FALSE	0.4586280
CCNGGCTAGACTTAATCCCAGCT	B6	1	170517633	170517656	-	0	0	1	6	1	0	1	7	0	1	1	0	1	0	FALSE	0.4826110
CCNGGCTAGACTTGAACACTTAC	B6	8	34081768	34081791	-	0	0	4	73	1	0	4	70	0	0	0	0	1	0	FALSE	0.4758680
CCNGGCTAGACTTGCACTTGTGA	129S1	16	6834316	6834339	-	0	0	36	298	1	0	36	297	0	0	0	0	1	0	FALSE	0.4210070
CCNGGCTAGACTTTTGTTCGGTG	B6	4	148262029	148262052	-	0	0	0	3	1	0	0	3	0	4	0	0	0	0	FALSE	0.5021730
CCNGGCTAGAGAAAAAAAAATGG	129S1	6	133589736	133589759	-	0	0	3	61	1	0	2	65	0	0	0	0	0	1	FALSE	0.4003130
CCNGGCTAGAGAAGTCTGGAAGC	129S1	2	144399722	144399745	-	0	0	1	10	1	0	0	11	0	2	0	0	0	0	FALSE	0.4828720
CCNGGCTAGAGAATTCTGGAAAC	B6	2	144399722	144399745	-	0	0	2	18	1	0	1	19	0	2	0	0	0	0	FALSE	0.4584760
CCNGGCTAGAGAATTGGGCACAG	B6	12	18326204	18326227	-	0	0	1	11	1	0	1	11	1	1	0	0	0	0	FALSE	0.3983310
CCNGGCTAGAGACACAGTCTCTT	B6	2	155103011	155103034	-	0	0	0	26	1	0	0	24	1	1	0	0	0	0	FALSE	0.5122840
CCNGGCTAGAGACAGCACGTGTT	B6	15	79905222	79905245	-	0	0	0	2	1	0	0	3	1	2	0	0	0	0	FALSE	0.4668950
CCNGGCTAGAGACTATCCACAGA	129S1	18	72676115	72676138	-	0	0	1	7	1	0	0	7	0	0	0	0	1	0	FALSE	0.4917260
CCNGGCTAGAGACTATCCAGAAA	B6	18	72676115	72676138	-	0	0	2	7	1	0	1	7	0	0	0	0	1	0	FALSE	0.5051590
CCNGGCTAGAGAGAGTTCTTCAG	B6	3	64975208	64975231	-	0	0	5	16	1	0	4	15	0	2	0	0	0	0	FALSE	0.5029780
CCNGGCTAGAGAGATGGATGAAC	B6	1	8443063	8443086	-	0	0	4	61	1	0	2	63	0	2	0	0	0	0	FALSE	0.5226230
CCNGGCTAGAGAGCATTCCTGGA	129S1	14	104518634	104518657	-	0	0	1	12	1	0	0	12	0	2	0	0	0	0	FALSE	0.4319760
CCNGGCTAGAGAGGAGAGAGGAG	129S1	11	89131406	89131429	-	0	0	3	61	1	0	3	59	1	1	0	0	0	0	FALSE	0.3985120
CCNGGCTAGAGAGGCGGGGGTGT	B6	12	59522498	59522521	-	0	0	2	9	1	0	1	9	0	2	0	0	0	0	TRUE	0.4756870
CCNGGCTAGAGATACTATCTCAA	129S1	13	95635037	95635060	-	0	0	2	15	1	0	1	15	0	2	0	0	0	0	FALSE	0.5574160
CCNGGCTAGAGATGGCCTCGAGT	B6	4	106161178	106161201	-	0	0	0	2	1	0	0	1	0	3	0	0	0	0	FALSE	0.5323660
CCNGGCTAGAGCACACAGGAACA	129S1	7	37911060	37911083	-	0	0	0	24	1	0	0	24	0	1	0	0	0	1	FALSE	0.3157610
CCNGGCTAGAGCACCGTCTTCAA	129S1	12	28463086	28463109	-	0	0	0	3	1	0	0	3	1	1	0	0	0	0	FALSE	0.4153270
CCNGGCTAGAGCAGAACAAGCAA	B6	3	127388615	127388638	-	0	0	2	15	1	0	1	15	0	2	0	0	0	0	FALSE	0.4387580	Zgrf1
CCNGGCTAGAGCAGAGCAAGCAT	129S1	3	127388615	127388638	-	0	0	1	10	1	0	0	10	0	2	0	0	0	0	FALSE	0.4778630	Zgrf1
CCNGGCTAGAGCAGCGAATTTCT	129S1	8	38593813	38593836	-	0	0	0	3	1	0	0	3	0	1	0	0	1	0	FALSE	0.4726260
CCNGGCTAGAGCAGCGATTTCTC	B6	8	38593813	38593836	-	0	0	0	13	1	0	0	11	0	1	0	0	1	0	FALSE	0.5261030
CCNGGCTAGAGCAGGTGGCTTAG	B6	10	14569640	14569663	-	0	0	1	7	1	0	1	8	0	0	0	0	1	0	FALSE	0.4522480
CCNGGCTAGAGCATCTATTTAAT	B6	1	188317700	188317723	-	0	0	0	11	1	0	0	10	0	3	0	0	0	0	FALSE	0.5102040
CCNGGCTAGAGCCAAAACCTTTG	B6	2	156578653	156578676	-	0	0	3	21	1	0	2	22	0	2	0	0	0	0	FALSE	0.4974230
CCNGGCTAGAGCCAAGACCTATG	129S1	2	156578653	156578676	-	0	0	2	47	1	0	1	47	0	2	0	0	0	0	FALSE	0.5321480
CCNGGCTAGAGCGAGCACAGAGC	129S1	6	50232755	50232778	-	0	0	2	5	1	0	1	4	0	2	0	0	0	0	FALSE	0.4728200
CCNGGCTAGAGCGTCTGTTTTAT	129S1	1	188317700	188317723	-	0	0	0	6	1	0	0	6	0	3	0	0	0	0	FALSE	0.5174900
CCNGGCTAGAGCTACATTCTCTC	129S1	7	125068028	125068051	-	0	0	3	13	1	0	2	13	0	1	0	0	1	0	FALSE	0.5373040
CCNGGCTAGAGCTAGCCCCAAGA	B6	14	52671339	52671362	-	0	0	4	8	1	0	2	8	0	2	0	0	0	0	FALSE	0.3089950
CCNGGCTAGAGCTGACTGTGTTT	129S1	9	111816370	111816393	-	0	0	0	19	1	0	0	19	0	1	0	1	0	1	FALSE	0.5268700
CCNGGCTAGAGCTGAGAGGGGGA	129S1	6	55509656	55509679	-	0	0	1	15	1	0	1	13	0	0	0	0	0	1	FALSE	0.4594940
CCNGGCTAGAGCTGTGGCTCGCG	B6	8	88948746	88948769	-	0	0	1	1	1	0	0	1	0	2	0	0	0	0	FALSE	0.4455420
CCNGGCTAGAGCTGTGGCTCTCC	129S1	8	88948746	88948769	-	0	0	3	16	1	0	2	17	0	2	0	0	0	0	FALSE	0.4952620
CCNGGCTAGAGCTGTTTTTTTTA	129S1	16	86072093	86072116	-	0	0	2	60	1	0	1	61	0	0	0	0	1	0	FALSE	0.4072060
CCNGGCTAGAGGAAATAATTATA	129S1	6	135175854	135175877	-	0	0	1	18	1	0	1	17	1	2	0	0	0	0	FALSE	0.4029760
CCNGGCTAGAGGAAGGACTTGTA	129S1	18	46418215	46418238	-	0	0	1	13	1	0	1	13	1	2	0	0	0	0	FALSE	0.5110360
CCNGGCTAGAGGAATCCTGAGCC	B6	5	23745855	23745878	-	0	0	2	12	1	0	2	12	0	1	0	1	0	1	FALSE	0.3564810
CCNGGCTAGAGGACCAGAAGAAT	B6	4	105985375	105985398	-	0	0	1	8	1	0	1	9	1	2	0	0	0	0	FALSE	0.3884200
CCNGGCTAGAGGCAGAAATAGCG	B6	14	12698157	12698180	-	0	0	0	9	1	0	0	7	1	2	0	0	0	0	FALSE	0.2970940
CCNGGCTAGAGGCCCTTAAAACC	129S1	3	27063852	27063875	-	0	0	1	5	1	0	0	5	0	2	0	0	0	0	FALSE	0.4475270
CCNGGCTAGAGGGATGGCCCACT	B6	4	145477621	145477644	-	0	0	8	52	1	0	8	50	2	3	0	0	0	0	TRUE	0.5022500
CCNGGCTAGAGGGATTTCCAGGG	B6	9	107019473	107019496	-	0	0	2	38	1	0	1	40	0	2	0	0	0	0	FALSE	0.5144430
CCNGGCTAGAGGGGGAGAATGAT	B6	13	95549698	95549721	-	0	0	0	4	1	0	0	4	1	1	0	0	0	0	FALSE	0.4752860
CCNGGCTAGAGGTAACAGAGGAA	129S1	8	88499970	88499993	-	0	0	2	15	1	0	1	17	0	2	0	0	0	0	FALSE	0.3680060
CCNGGCTAGAGGTACCAGCGGAA	B6	8	88499970	88499993	-	0	0	1	3	1	0	0	3	0	2	0	0	0	0	FALSE	0.4092270
CCNGGCTAGAGGTGAGGTCCCTG	129S1	2	26495576	26495599	-	0	0	0	14	1	0	0	15	1	1	0	0	0	0	FALSE	0.4376460
CCNGGCTAGAGTAAACAGCATGT	129S1	3	153931979	153932002	-	0	0	1	5	1	0	1	5	1	2	0	0	0	0	FALSE	0.3720090
CCNGGCTAGAGTAATACAATACA	B6	4	46643228	46643251	-	0	0	1	6	1	0	1	6	0	3	0	0	0	0	FALSE	0.4300630
CCNGGCTAGAGTAGCCCGCGGAG	129S1	6	129933236	129933259	-	0	0	1	1	1	0	0	1	0	0	0	0	0	1	FALSE	0.5916020
CCNGGCTAGAGTAGCCCGCGGGA	B6	6	129933236	129933259	-	0	0	1	4	1	0	0	4	0	0	0	0	0	1	FALSE	0.5792580
CCNGGCTAGAGTCATTCAGAACT	129S1	7	18513434	18513457	-	0	0	1	29	1	0	0	29	0	2	0	0	0	0	FALSE	0.5495390
CCNGGCTAGAGTGAGTATCGCGT	129S1	15	36827673	36827696	-	0	0	1	0	1	0	0	0	0	2	0	0	0	0	FALSE	0.5701270
CCNGGCTAGAGTGAGTATTGCAT	B6	15	36827673	36827696	-	0	0	2	6	1	0	1	6	0	2	0	0	0	0	FALSE	0.5368060
CCNGGCTAGAGTGAGTGTAGCTC	129S1	15	34455084	34455107	-	0	0	1	7	1	0	1	7	1	1	0	0	0	0	FALSE	0.5093730
CCNGGCTAGAGTGAGTTCATATG	129S1	8	15161061	15161084	-	0	0	1	4	1	0	1	4	1	1	0	0	0	0	FALSE	0.5770540
CCNGGCTAGAGTGGCTCCTGTTT	B6	10	42177998	42178021	-	0	0	1	13	1	0	0	13	0	2	0	0	0	0	FALSE	0.4988590
CCNGGCTAGAGTGTCTGAGACCC	129S1	2	145088452	145088475	-	0	0	6	51	1	0	6	51	1	1	0	0	0	0	FALSE	0.4778200
CCNGGCTAGAGTTAAGGGATTTG	B6	5	138356714	138356737	-	0	0	0	4	1	0	0	4	0	0	0	0	0	1	FALSE	0.5293900
CCNGGCTAGAGTTACCATCTCAA	B6	13	95635037	95635060	-	0	0	2	7	1	0	1	6	0	2	0	0	0	0	FALSE	0.5588670
CCNGGCTAGAGTTCCTGAAAGAC	129S1	3	37822369	37822392	-	0	0	1	9	1	0	1	9	1	2	0	0	0	0	FALSE	0.4682590
CCNGGCTAGAGTTCTCACTCCTA	B6	8	93073030	93073053	-	0	0	2	14	1	0	1	14	0	2	0	0	0	0	FALSE	0.4319220
CCNGGCTAGAGTTGGTAGAGGAT	B6	6	131032559	131032582	-	0	0	0	8	1	0	0	8	1	1	0	0	0	0	FALSE	0.5230540
CCNGGCTAGATAACATCTTAGGG	129S1	14	119031180	119031203	-	0	0	1	3	1	0	0	3	0	2	0	0	0	0	FALSE	0.4897020
CCNGGCTAGATAACCATGAAGAT	129S1	10	92709241	92709264	-	0	0	0	13	1	0	0	12	0	3	0	0	0	0	FALSE	0.3961240
CCNGGCTAGATAACCGAGGTGTG	B6	13	93239319	93239342	-	0	0	1	2	1	0	0	2	0	2	0	0	0	0	FALSE	0.4827600
CCNGGCTAGATAGATTGATGAAC	129S1	1	8443063	8443086	-	0	0	2	24	1	0	1	24	0	2	0	0	0	0	FALSE	0.5208090
CCNGGCTAGATAGTGACTTCTTA	B6	10	22505482	22505505	-	0	0	2	12	1	0	2	13	1	2	0	0	0	0	FALSE	0.5266090
CCNGGCTAGATATACGATGTGTA	B6	6	146681977	146682000	-	0	0	1	5	1	0	0	4	0	2	0	0	0	0	FALSE	0.5301070
CCNGGCTAGATATTGTTAGAATA	B6	15	93793806	93793829	-	0	0	1	7	1	0	1	7	1	1	0	0	0	0	FALSE	0.4633160
CCNGGCTAGATCACTGCTGGAGG	129S1	16	7131524	7131547	-	0	0	1	34	1	0	1	35	1	1	0	0	0	0	FALSE	0.4433760
CCNGGCTAGATCATATACCCTCT	B6	8	7618347	7618370	-	0	0	1	5	1	0	0	5	0	2	0	0	0	0	FALSE	0.4592760
CCNGGCTAGATCCACCCCCACTT	B6	2	120299606	120299629	-	0	0	2	10	1	0	2	6	0	0	0	0	1	0	FALSE	0.5040440
CCNGGCTAGATCCACCCCCCACT	129S1	2	120299606	120299629	-	0	0	1	14	1	0	1	13	0	0	0	0	1	0	FALSE	0.4765750
CCNGGCTAGATCTGCAAAGATGC	129S1	3	11905583	11905606	-	0	0	1	7	1	0	1	7	1	1	0	0	0	0	FALSE	0.5116210
CCNGGCTAGATCTGCCTGTCTCC	129S1	3	130112197	130112220	-	0	0	5	29	1	0	4	28	0	2	0	0	0	0	FALSE	0.5352480
CCNGGCTAGATCTGTCTGTCTCT	B6	3	130112197	130112220	-	0	0	6	68	1	0	5	71	0	2	0	0	0	0	FALSE	0.5430790
CCNGGCTAGATGAAAGTTTTAAA	129S1	7	19631820	19631843	-	0	0	8	29	1	0	7	28	0	2	0	0	0	0	FALSE	0.3768820
CCNGGCTAGATGACCCTAAGGGA	129S1	1	170979466	170979489	-	0	0	1	6	1	0	1	6	1	1	0	0	0	0	FALSE	0.4264770	Mpz
CCNGGCTAGATGACCGAGGTGCG	129S1	13	93239319	93239342	-	0	0	1	3	1	0	0	3	0	2	0	0	0	0	FALSE	0.4676650
CCNGGCTAGATGCATGGGTACTG	B6	7	39905289	39905312	-	0	0	1	9	1	0	0	9	0	2	0	0	0	0	FALSE	0.5392450
CCNGGCTAGATGCCCCCCCAAGG	129S1	19	55597067	55597090	-	0	0	0	8	1	0	0	9	0	1	0	0	1	0	FALSE	0.4080700
CCNGGCTAGATGCCCCGCAAGGT	B6	19	55597067	55597090	-	0	0	1	3	1	0	1	4	0	1	0	0	1	0	FALSE	0.4525950
CCNGGCTAGATGCCTCATTCTTT	B6	9	74372046	74372069	-	0	0	4	32	1	0	3	33	0	2	0	0	0	0	FALSE	0.5093560
CCNGGCTAGATGCTTAACCTTAG	B6	8	35860229	35860252	-	0	0	1	5	1	0	1	5	0	0	0	0	0	1	FALSE	0.6201540
CCNGGCTAGATGCTTCCCGTTTT	129S1	14	33665236	33665259	-	0	0	0	4	1	0	0	5	1	1	0	0	0	0	FALSE	0.5545060
CCNGGCTAGATGGATGGAGATGT	129S1	14	37314589	37314612	-	0	0	0	12	1	0	0	13	1	1	0	0	0	0	FALSE	0.5918790
CCNGGCTAGATGGCCAGTAACTT	B6	1	99449581	99449604	-	0	0	1	18	1	0	1	17	1	1	0	0	0	0	FALSE	0.4424060
CCNGGCTAGATGGGATGGTTTCC	B6	7	118597898	118597921	-	0	0	1	16	1	0	0	15	0	3	0	0	0	0	FALSE	0.4824170
CCNGGCTAGATGTTAACCTTAGA	129S1	8	35860229	35860252	-	0	0	0	8	1	0	0	7	0	0	0	0	0	1	FALSE	0.5744300
CCNGGCTAGATTACAATATGATA	129S1	9	45565963	45565986	-	0	0	2	3	1	0	1	3	0	2	0	0	0	0	FALSE	0.4728530
CCNGGCTAGATTCAGATAAGGTC	129S1	8	70125718	70125741	-	0	0	0	3	1	0	0	3	1	1	0	0	0	0	FALSE	0.5011610
CCNGGCTAGATTGAAAGCTCAGG	B6	4	130106601	130106624	-	0	0	0	27	1	0	0	26	0	0	0	0	0	1	FALSE	0.5225140
CCNGGCTAGATTGTCAGATTTTT	129S1	7	128656599	128656622	-	0	0	2	20	1	0	2	21	0	2	0	0	0	0	FALSE	0.5929230
CCNGGCTAGATTTATGGGTACTG	129S1	7	39905289	39905312	-	0	0	1	7	1	0	0	7	0	2	0	0	0	0	FALSE	0.5633140
CCNGGCTAGATTTTGAGTTTTTA	129S1	15	98553587	98553610	-	0	0	4	55	1	0	4	53	2	2	0	0	0	0	FALSE	0.5167910
CCNGGCTAGCAAAACTGCACGCA	129S1	2	163923593	163923616	-	0	0	0	5	1	0	0	5	1	1	0	0	0	0	FALSE	0.3943950	Stk4
CCNGGCTAGCAAACATGGCTGTC	129S1	18	67557909	67557932	-	0	0	3	14	1	0	2	13	0	2	0	0	0	0	FALSE	0.2980450
CCNGGCTAGCAAACGTGGCTGTG	B6	18	67557909	67557932	-	0	0	1	8	1	0	0	8	0	2	0	0	0	0	FALSE	0.2377090
CCNGGCTAGCAAAGGGAGCCCAA	129S1	12	118147882	118147905	-	0	0	0	10	1	0	0	11	2	2	0	0	0	0	FALSE	0.2739810
CCNGGCTAGCAACAAACGCAAAG	129S1	3	144415478	144415501	-	0	0	3	99	1	0	2	101	0	2	0	0	0	0	FALSE	0.3817530
CCNGGCTAGCAACATTTGGGAAG	B6	11	71171047	71171070	-	0	0	0	14	1	0	0	13	1	2	0	0	0	0	FALSE	0.4281440
CCNGGCTAGCAAGAAGACAGGGC	B6	10	92458486	92458509	-	0	0	0	7	1	0	0	7	1	1	0	0	0	0	FALSE	0.4740260
CCNGGCTAGCAAGATATGCTTTC	129S1	15	74668351	74668374	-	0	0	1	6	1	0	0	6	0	2	0	0	0	0	FALSE	0.4984490
CCNGGCTAGCAAGATATGTTCTC	B6	15	74668351	74668374	-	0	0	1	10	1	0	0	10	0	2	0	0	0	0	FALSE	0.4984490
CCNGGCTAGCAATACTTCTGCTA	129S1	9	105847499	105847522	-	0	0	0	10	1	0	0	10	0	0	0	0	0	1	FALSE	0.4292300
CCNGGCTAGCACACATAAAAAGC	B6	7	99190288	99190311	-	0	0	1	10	1	0	1	9	0	0	0	0	1	0	FALSE	0.3554630
CCNGGCTAGCACAGAGACCCAGC	129S1	7	99190288	99190311	-	0	0	2	19	1	0	2	21	0	0	0	0	1	0	FALSE	0.4592540
CCNGGCTAGCACAGGAGGCTCTC	129S1	9	56034569	56034592	-	0	0	3	14	1	0	2	13	0	2	0	0	0	0	FALSE	0.4607960
CCNGGCTAGCACAGTTTCAGCCT	B6	4	147338688	147338711	-	0	0	6	19	1	0	5	17	1	3	0	0	0	0	TRUE	0.4897240
CCNGGCTAGCACATACCAACTCT	B6	4	77810653	77810676	-	0	0	0	4	1	0	1	3	1	1	0	0	0	0	FALSE	0.3795400
CCNGGCTAGCACATCATACATAC	129S1	2	163693640	163693663	-	0	0	1	8	1	0	1	8	0	1	0	0	1	0	FALSE	0.5423520
CCNGGCTAGCACGTGAGGCTCTC	B6	9	56034569	56034592	-	0	0	1	10	1	0	0	12	0	2	0	0	0	0	FALSE	0.4519510
CCNGGCTAGCACTAAACTGCTCC	B6	9	106052607	106052630	-	0	0	1	8	1	0	0	9	0	2	0	0	0	0	FALSE	0.3522330
CCNGGCTAGCACTGTCAATGTCA	B6	11	71199016	71199039	-	0	0	0	7	1	0	0	7	1	4	0	0	1	0	FALSE	0.5399940
CCNGGCTAGCAGAAGCCAGAAGA	129S1	1	174521994	174522017	-	0	0	2	32	1	0	3	32	1	1	0	0	0	0	FALSE	0.2854000	Fmn2
CCNGGCTAGCAGATACTTCTGCT	B6	9	105847499	105847522	-	0	0	0	19	1	0	0	19	0	0	0	0	0	1	FALSE	0.3967570
CCNGGCTAGCAGATGCCCCCTCC	B6	7	92512917	92512940	-	0	0	1	18	1	0	1	19	0	0	0	0	0	1	FALSE	0.3564910
CCNGGCTAGCAGATGCCTCCCCT	129S1	7	92512917	92512940	-	0	0	1	20	1	0	1	18	0	0	0	0	0	1	FALSE	0.4394370
CCNGGCTAGCAGCTGTTCAGTTC	B6	10	94324870	94324893	-	0	0	0	18	1	0	0	16	1	1	0	0	0	0	FALSE	0.4882730
CCNGGCTAGCAGGGCCTCTGATA	129S1	11	42950741	42950764	-	0	0	0	18	1	0	0	18	1	1	0	0	0	0	FALSE	0.3725280
CCNGGCTAGCAGTGAGCATCAGT	B6	17	49860451	49860474	-	0	0	2	14	1	0	2	14	1	1	0	0	0	0	FALSE	0.4514090
CCNGGCTAGCATACACCCCTCCA	B6	8	3371870	3371893	-	0	0	0	11	1	0	0	10	0	0	0	0	1	0	FALSE	0.5335470
CCNGGCTAGCATACATCCCCTCC	129S1	8	3371870	3371893	-	0	0	1	12	1	0	1	10	0	0	0	0	1	0	FALSE	0.5593770
CCNGGCTAGCATAGAATGCGCTT	129S1	2	156407491	156407514	-	0	0	0	8	1	0	0	9	0	0	0	0	0	1	FALSE	0.4613430
CCNGGCTAGCATAGAATGTTACG	B6	2	156407491	156407514	-	0	0	1	4	1	0	1	4	0	0	0	0	0	1	FALSE	0.4568690
CCNGGCTAGCATAGGTAGACTTC	B6	4	32556066	32556089	-	0	0	1	4	1	0	0	3	0	2	0	0	0	0	FALSE	0.4429810
CCNGGCTAGCATCGTCAGTGGCC	B6	4	48592837	48592860	-	0	0	1	3	1	0	0	3	0	2	0	0	0	0	FALSE	0.4650000
CCNGGCTAGCATCTATGAGCATC	129S1	8	41456374	41456397	-	0	0	0	10	1	0	0	9	1	2	0	0	0	0	FALSE	0.5161870
CCNGGCTAGCATCTCCAGATCCA	129S1	14	33146203	33146226	-	0	0	2	23	1	0	1	22	0	3	0	0	0	0	FALSE	0.4263400
CCNGGCTAGCATCTGCCCAGTTC	B6	1	43235973	43235996	-	0	0	2	8	1	0	1	8	0	2	0	0	0	0	FALSE	0.4491730	Fhl2
CCNGGCTAGCATCTTTCACCTGC	129S1	7	16965335	16965358	-	0	0	1	15	1	0	0	14	0	2	0	0	0	0	FALSE	0.4930470
CCNGGCTAGCATGAAAACAAAAT	B6	2	145450693	145450716	-	0	0	1	23	1	0	1	20	0	0	0	0	0	1	FALSE	0.4531900
CCNGGCTAGCATGACACTAAGTA	B6	17	9261686	9261709	-	0	0	0	15	1	0	0	15	1	1	0	0	0	0	FALSE	0.4318010
CCNGGCTAGCATGACGACATTAG	B6	1	172877798	172877821	-	0	0	0	6	1	0	0	4	0	3	0	0	0	0	FALSE	0.4585110
CCNGGCTAGCATTGATCTTTCTA	129S1	8	19472735	19472758	-	0	0	6	163	1	0	7	158	0	2	0	0	0	1	TRUE	0.5808710
CCNGGCTAGCATTGCCCAAGTAC	129S1	12	30630414	30630437	-	0	0	0	1	1	0	0	1	1	1	0	0	0	0	FALSE	0.4519860
CCNGGCTAGCATTGGGCAACCCC	129S1	14	33351788	33351811	-	0	0	0	5	1	0	0	5	1	1	0	0	0	0	FALSE	0.4134520
CCNGGCTAGCCAAAACTGCTAGA	B6	5	96764261	96764284	-	0	0	1	19	1	0	0	18	0	2	0	0	0	0	FALSE	0.4610820
CCNGGCTAGCCAAAGAGGGTGAC	129S1	3	93787659	93787682	-	0	0	0	21	1	0	0	22	1	1	0	0	0	0	TRUE	0.4238830
CCNGGCTAGCCAAATCCTATTGT	129S1	15	91144211	91144234	-	0	0	0	5	1	0	0	6	0	1	0	0	0	1	FALSE	0.4220160
CCNGGCTAGCCAAGACTGCTCGA	129S1	5	96764261	96764284	-	0	0	3	7	1	0	2	7	0	2	0	0	0	0	FALSE	0.4888450
CCNGGCTAGCCAAGGAGCAGTCA	B6	18	15144770	15144793	-	0	0	0	14	1	0	0	14	1	2	0	0	0	0	FALSE	0.4029030
CCNGGCTAGCCAAGGTCCTATTG	B6	15	91144211	91144234	-	0	0	1	20	1	0	1	20	0	1	0	0	0	1	FALSE	0.3848480
CCNGGCTAGCCAATAACATCCTA	129S1	6	137504632	137504655	-	0	0	3	24	1	0	2	24	0	2	0	0	0	0	FALSE	0.4579680
CCNGGCTAGCCACAGCACACCAT	B6	11	40778589	40778612	-	0	0	1	15	1	0	1	15	1	1	0	0	0	0	FALSE	0.5120610
CCNGGCTAGCCAGACTCTTAATC	B6	5	115527184	115527207	-	0	0	1	17	1	0	1	17	0	0	0	0	1	0	FALSE	0.3792220
CCNGGCTAGCCAGACTTCTGTAA	B6	1	13878543	13878566	-	0	0	4	64	1	0	3	63	0	2	0	0	0	0	FALSE	0.4298190
CCNGGCTAGCCAGCCCATAAGTT	B6	1	124650188	124650211	-	0	0	4	33	1	0	4	35	1	1	0	0	0	0	FALSE	0.3390610
CCNGGCTAGCCAGCCTGTGGATT	129S1	3	153667764	153667787	-	0	0	3	17	1	0	2	18	0	2	0	0	0	0	FALSE	0.3249560
CCNGGCTAGCCAGCCTGTGGGCT	B6	3	153667764	153667787	-	0	0	8	71	1	0	7	68	0	2	0	0	0	0	FALSE	0.2569390
CCNGGCTAGCCAGGGATCATTAA	129S1	17	73820146	73820169	-	0	0	1	22	1	0	0	24	0	2	0	0	0	0	FALSE	0.3924810
CCNGGCTAGCCAGGGCGGCATTG	B6	1	43831574	43831597	-	0	0	15	199	1	0	16	194	1	1	0	0	0	0	FALSE	0.3350300
CCNGGCTAGCCAGGTAGACCTGA	B6	1	89189606	89189629	-	0	0	1	19	1	0	1	19	1	1	0	0	0	0	FALSE	0.4960320
CCNGGCTAGCCAGTAAGGAGAGG	B6	11	82903309	82903332	-	0	0	1	13	1	0	1	13	1	2	0	0	0	0	FALSE	0.3756110
CCNGGCTAGCCAGTGAAGAGACC	B6	2	118747839	118747862	-	0	0	0	12	1	0	0	10	0	0	0	0	0	1	FALSE	0.4386800
CCNGGCTAGCCAGTTTAGCTGGA	B6	18	12800532	12800555	-	0	0	1	36	1	0	1	36	1	1	0	0	0	0	FALSE	0.4071980
CCNGGCTAGCCATGAACCCAGAC	B6	14	36853362	36853385	-	0	0	38	1190	1	0	39	1171	0	3	0	0	0	0	FALSE	0.3617000	Ghitm
CCNGGCTAGCCATTGCCTTCCTA	B6	7	129238949	129238972	-	0	0	2	20	1	0	2	19	0	0	0	0	0	1	FALSE	0.4532940
CCNGGCTAGCCCAATGGAGCTCA	B6	2	129238882	129238905	-	0	0	1	12	1	0	1	12	0	0	0	0	1	0	FALSE	0.3309380
CCNGGCTAGCCCAGATGGAGCTC	129S1	2	129238882	129238905	-	0	0	2	12	1	0	2	12	0	0	0	0	1	0	FALSE	0.3335480
CCNGGCTAGCCCAGGAGGTACAA	129S1	8	93068397	93068420	-	0	0	1	11	1	0	0	11	0	2	0	0	0	0	FALSE	0.3936680
CCNGGCTAGCCCAGGCTACTATA	B6	2	46979052	46979075	-	0	0	9	53	1	0	11	54	0	0	0	0	0	1	FALSE	0.2884160
CCNGGCTAGCCCAGGGCACATGA	129S1	14	99341962	99341985	-	0	0	3	32	1	0	2	32	0	2	0	0	0	0	FALSE	0.2590850
CCNGGCTAGCCCCAACCTGGCTG	B6	6	50283244	50283267	-	0	0	3	62	1	0	3	60	1	1	0	0	0	0	FALSE	0.2670730
CCNGGCTAGCCCCATCAAACAAC	129S1	19	17228580	17228603	-	0	0	0	6	1	0	0	6	0	1	0	1	0	1	FALSE	0.4311610
CCNGGCTAGCCCCATTTGGTGAC	B6	2	118527689	118527712	-	0	0	0	3	1	0	0	3	0	0	1	0	1	0	FALSE	0.3313320	Pak6
CCNGGCTAGCCCCCCCCCCCACA	129S1	17	28218662	28218685	-	0	0	11	152	1	0	13	152	0	0	0	0	1	0	FALSE	0.2702870
CCNGGCTAGCCCCCCCCCCCCAC	B6	17	28218662	28218685	-	0	0	22	255	1	0	19	246	0	0	0	0	1	0	FALSE	0.2863000
CCNGGCTAGCCCCCCCCCTCAGC	B6	8	84078663	84078686	-	0	0	0	33	1	0	0	34	0	0	0	0	1	0	FALSE	0.1616160
CCNGGCTAGCCCCCTGTACCTCC	129S1	2	118773044	118773067	-	0	0	0	10	1	0	0	10	0	1	0	0	1	0	FALSE	0.3568700
CCNGGCTAGCCCCTGGCTTAGGT	B6	8	94492682	94492705	-	0	0	1	13	1	0	0	12	0	2	0	0	0	0	FALSE	0.3535760
CCNGGCTAGCCCCTGTACCTCTA	B6	2	118773044	118773067	-	0	0	0	16	1	0	0	16	0	1	0	0	1	0	FALSE	0.3591990
CCNGGCTAGCCCGAAAAACTCCA	129S1	8	69833903	69833926	-	0	0	0	13	1	0	0	12	0	3	0	0	0	0	FALSE	0.3320020	Gm10033
CCNGGCTAGCCCGAAACTTTCAA	B6	1	121334080	121334103	-	0	0	14	156	1	0	13	162	1	2	0	0	0	0	FALSE	0.3780180
CCNGGCTAGCCCTCACCTCGTAC	B6	17	49288575	49288598	-	0	0	0	9	1	0	0	9	1	1	0	0	0	0	FALSE	0.3181890
CCNGGCTAGCCCTCCTCATTCTG	B6	13	57169309	57169332	-	0	0	3	22	1	0	2	24	0	2	0	0	0	0	FALSE	0.3440220
CCNGGCTAGCCCTCTGTCTGTCT	B6	2	119250344	119250367	-	0	0	2	41	1	0	2	37	0	0	0	0	0	1	FALSE	0.4800190
CCNGGCTAGCCCTGCCTCCTACT	129S1	8	71270476	71270499	-	0	0	3	25	1	0	2	22	0	2	0	0	0	0	FALSE	0.3939170
CCNGGCTAGCCCTGCTTACTGTG	B6	11	108828180	108828203	-	0	0	2	19	1	0	2	18	0	3	0	0	0	0	FALSE	0.3331990
CCNGGCTAGCCCTGGTCTTCTCC	129S1	18	6148124	6148147	-	0	0	1	19	1	0	0	20	0	2	0	0	0	0	FALSE	0.3451150
CCNGGCTAGCCCTTCTCATTATG	129S1	13	57169309	57169332	-	0	0	1	14	1	0	0	15	0	2	0	0	0	0	FALSE	0.4493470
CCNGGCTAGCCGCATGTCTGTCA	129S1	15	40584572	40584595	-	0	0	1	6	1	0	0	6	0	2	0	0	0	0	FALSE	0.4368030
CCNGGCTAGCCGCGCGGCTGCCC	129S1	17	24351135	24351158	-	0	0	1	5	1	0	0	5	0	2	0	0	0	0	FALSE	0.2254340
CCNGGCTAGCCTAAAAAACATAC	129S1	8	70828883	70828906	-	0	0	1	57	1	0	2	55	1	1	0	0	0	0	FALSE	0.3706620	Comp
CCNGGCTAGCCTAAGCTAAATAT	B6	15	36363736	36363759	-	0	0	5	98	1	0	5	97	1	1	0	0	0	0	FALSE	0.4410500
CCNGGCTAGCCTAGCATTCAATA	129S1	2	144421670	144421693	-	0	0	24	240	1	0	22	243	0	2	0	0	0	0	FALSE	0.4167130	Sec23b
CCNGGCTAGCCTCAAAGGAGAAA	B6	3	127252992	127253015	-	0	0	9	77	1	0	8	77	0	2	0	0	0	0	FALSE	0.4127140
CCNGGCTAGCCTCATAGACATAG	129S1	1	172039761	172039784	-	0	0	11	243	1	0	10	238	0	2	0	0	0	0	FALSE	0.4670170
CCNGGCTAGCCTCATATTGAGGA	129S1	15	74728024	74728047	-	0	0	4	97	1	0	3	94	0	2	0	0	0	0	FALSE	0.3661910	Cyp11b2
CCNGGCTAGCCTCATCTCCTCTG	B6	5	119922302	119922325	-	0	0	3	39	1	0	3	39	0	0	0	0	0	1	FALSE	0.3908050
CCNGGCTAGCCTCATCTCTGTTC	129S1	5	119922302	119922325	-	0	0	1	27	1	0	1	27	0	0	0	0	0	1	FALSE	0.4246330
CCNGGCTAGCCTCTGGGAAAGGT	B6	17	24961617	24961640	-	0	0	1	18	1	0	2	18	1	1	0	0	0	0	FALSE	0.4101480	Msrb1
CCNGGCTAGCCTCTTTTATAGAC	B6	9	115399850	115399873	-	0	0	0	18	1	0	0	15	1	3	0	0	0	0	FALSE	0.4321790
CCNGGCTAGCCTGAACTGAGACA	B6	18	10865356	10865379	-	0	0	9	104	1	0	10	99	0	0	0	0	1	0	FALSE	0.4620090
CCNGGCTAGCCTGAATGTCACAT	B6	9	48036319	48036342	-	0	0	4	119	1	0	3	122	0	2	0	0	0	0	FALSE	0.4759710
CCNGGCTAGCCTGATCTATATAT	129S1	5	138225538	138225561	-	0	0	47	362	1	0	47	351	0	0	1	0	1	0	FALSE	0.4435510
CCNGGCTAGCCTGCACTGTAAAA	B6	4	100736817	100736840	-	0	0	4	33	1	0	3	32	0	2	0	0	0	0	FALSE	0.3876130
CCNGGCTAGCCTGCACTGTATAG	129S1	4	100736817	100736840	-	0	0	9	104	1	0	8	105	0	2	0	0	0	0	FALSE	0.3969580
CCNGGCTAGCCTGCTGTTGGTCT	129S1	10	128439990	128440013	-	0	0	1	19	1	0	1	19	1	1	0	0	0	0	FALSE	0.3853880
CCNGGCTAGCCTGGATTTCTTCA	129S1	1	89206357	89206380	-	0	0	10	89	1	0	10	92	1	2	0	0	0	0	FALSE	0.4564690
CCNGGCTAGCCTGGCACTACTAT	B6	3	37401141	37401164	-	0	0	5	47	1	0	5	46	1	1	0	0	0	0	FALSE	0.4157800
CCNGGCTAGCCTGGCATTTAATA	B6	2	144421670	144421693	-	0	0	14	199	1	0	13	200	0	2	0	0	0	0	FALSE	0.3807600	Sec23b
CCNGGCTAGCCTGGCCTAGAAAT	129S1	15	34603125	34603148	-	0	0	12	185	1	0	10	179	0	2	0	0	0	0	FALSE	0.3982540
CCNGGCTAGCCTGGGAAACACGT	B6	10	22492407	22492430	-	0	0	1	41	1	0	1	38	1	1	0	0	0	0	FALSE	0.4279590
CCNGGCTAGCCTGTGTTTAATGA	B6	12	103763616	103763639	-	0	0	5	18	1	0	4	16	0	1	0	0	1	0	FALSE	0.4362000
CCNGGCTAGCCTTCATTTGTTTG	B6	7	129305369	129305392	-	0	0	0	30	1	0	0	31	0	3	0	0	0	0	FALSE	0.3419860
CCNGGCTAGCCTTGAAGGAGAAA	129S1	3	127252992	127253015	-	0	0	8	71	1	0	7	68	0	2	0	0	0	0	FALSE	0.4714170
CCNGGCTAGCCTTGAATATTTGT	129S1	16	6811681	6811704	-	0	0	11	115	1	0	11	123	0	2	0	0	0	0	FALSE	0.5010060
CCNGGCTAGCCTTGACTACCATC	B6	15	30780584	30780607	-	0	0	0	27	1	0	0	27	0	0	0	0	0	1	FALSE	0.4284300
CCNGGCTAGCCTTGACTCAACGT	129S1	15	30780584	30780607	-	0	0	2	27	1	0	2	26	0	0	0	0	0	1	FALSE	0.4426880
CCNGGCTAGCCTTGAGTGTGCAA	B6	14	121652366	121652389	-	0	0	19	116	1	0	19	116	0	2	0	0	0	0	FALSE	0.4278930
CCNGGCTAGCCTTGATCTTGCGT	B6	4	134373961	134373984	-	0	0	15	292	1	0	15	293	0	0	0	0	1	0	FALSE	0.5384420
CCNGGCTAGCCTTTAAGTAACAA	B6	8	6895358	6895381	-	0	0	10	207	1	0	10	204	0	1	0	0	0	1	FALSE	0.3923990
CCNGGCTAGCGCCACTTCAGTTG	129S1	18	66802239	66802262	-	0	0	2	4	1	0	1	3	0	2	0	0	0	0	FALSE	0.3568620
CCNGGCTAGCGGACTAGAAGAAC	B6	19	43837566	43837589	-	0	0	0	3	1	0	0	4	0	0	0	0	0	1	FALSE	0.4114340
CCNGGCTAGCGGATTTCTTAGTT	129S1	19	43837566	43837589	-	0	0	1	23	1	0	1	23	0	0	0	0	0	1	FALSE	0.4314320
CCNGGCTAGCGTACCCATGAACT	129S1	12	27508982	27509005	-	0	0	4	22	1	0	3	22	0	2	0	0	0	0	FALSE	0.4470930
CCNGGCTAGCGTGACTGGAAACA	B6	7	64574407	64574430	-	0	0	3	4	1	0	2	5	0	2	0	0	0	0	FALSE	0.4322560
CCNGGCTAGCGTTGTCAGTGGCC	129S1	4	48592837	48592860	-	0	0	1	7	1	0	0	7	0	2	0	0	0	0	FALSE	0.4647210
CCNGGCTAGCGTTTTCATTTATT	129S1	14	118111908	118111931	-	0	0	1	17	1	0	0	18	0	2	0	0	0	0	FALSE	0.5114220
CCNGGCTAGCTAACTCCTCCCTC	B6	1	171977298	171977321	-	0	0	4	18	1	0	4	18	0	0	0	0	0	1	FALSE	0.3716150
CCNGGCTAGCTACCCAGACTAGA	129S1	2	51730434	51730457	-	0	0	1	8	1	0	0	8	1	1	0	0	0	0	FALSE	0.3915910
CCNGGCTAGCTAGACTGGCTTGT	129S1	12	34832114	34832137	-	0	0	0	19	1	0	0	15	0	0	0	0	1	0	FALSE	0.5057720
CCNGGCTAGCTAGCCCCATCTCC	B6	6	89056584	89056607	-	0	0	5	19	1	0	4	17	0	2	0	0	0	0	FALSE	0.3569530
CCNGGCTAGCTAGCTCCTGAACA	129S1	9	104337262	104337285	-	0	0	1	18	1	0	1	20	0	1	0	0	1	0	FALSE	0.4724360
CCNGGCTAGCTAGGGCTCTGTCT	B6	12	24904299	24904322	-	0	0	2	31	1	0	2	29	0	0	0	0	1	0	FALSE	0.4249950
CCNGGCTAGCTAGTTGTCTGCCG	129S1	12	30206466	30206489	-	0	0	0	5	1	0	0	5	0	3	0	0	0	0	FALSE	0.4917520
CCNGGCTAGCTATTGTCTTTGAG	B6	14	49004111	49004134	-	0	0	0	14	1	0	0	15	0	0	0	1	0	1	FALSE	0.3885000
CCNGGCTAGCTCAAGATCAGTGG	B6	14	73344724	73344747	-	0	0	1	14	1	0	0	19	0	2	0	0	0	0	FALSE	0.4007630
CCNGGCTAGCTCAGCACAACACC	B6	13	67775421	67775444	-	0	0	1	9	1	0	0	10	0	2	0	0	0	0	FALSE	0.2889600
CCNGGCTAGCTCAGCTGACACAG	129S1	15	73842526	73842549	-	0	0	1	27	1	0	1	26	1	1	0	0	0	0	FALSE	0.4352370
CCNGGCTAGCTCAGGAGGACAAC	B6	7	48987736	48987759	-	0	0	1	13	1	0	1	12	1	1	0	0	0	0	FALSE	0.4478000
CCNGGCTAGCTCATAACATAGAA	B6	17	43748434	43748457	-	0	0	2	9	1	0	2	9	0	0	0	1	0	1	FALSE	0.4844250	Adgrf5
CCNGGCTAGCTCCTGAATATCTG	B6	9	104337262	104337285	-	0	0	1	22	1	0	1	20	0	1	0	0	1	0	FALSE	0.4370100
CCNGGCTAGCTCCTTCTGACCCC	129S1	1	121175875	121175898	-	0	0	1	14	1	0	1	14	1	1	0	0	0	0	FALSE	0.4475150
CCNGGCTAGCTCCTTGCTGTGTT	B6	1	170393967	170393990	-	0	0	1	24	1	0	0	26	1	1	0	0	0	0	FALSE	0.5324020
CCNGGCTAGCTCGAAACCCATGA	129S1	19	45170429	45170452	-	0	0	3	42	1	0	4	41	1	1	0	0	0	0	FALSE	0.3484640
CCNGGCTAGCTCGTGGGTCTCTC	B6	1	172302006	172302029	-	0	0	2	3	1	0	2	4	0	2	0	0	0	0	FALSE	0.3944170
CCNGGCTAGCTCTAAACTGTTCC	129S1	9	106052607	106052630	-	0	0	3	11	1	0	2	10	0	2	0	0	0	0	FALSE	0.4252160
CCNGGCTAGCTCTCTATTTATAA	B6	8	43327204	43327227	-	0	0	1	14	1	0	1	16	1	1	0	0	0	0	FALSE	0.5292540
CCNGGCTAGCTCTTCACCCCCAC	B6	8	33506217	33506240	-	0	0	0	16	1	0	0	16	1	1	0	0	0	0	FALSE	0.4216780
CCNGGCTAGCTCTTCCATCGCTT	B6	19	28811732	28811755	-	0	0	0	9	1	0	0	9	0	2	0	0	1	0	FALSE	0.4827190
CCNGGCTAGCTGAAAACAAAATG	129S1	2	145450693	145450716	-	0	0	2	21	1	0	1	20	0	0	0	0	0	1	FALSE	0.3814140
CCNGGCTAGCTGAAAGACCTGTC	B6	8	33125022	33125045	-	0	0	1	13	1	0	0	15	0	2	0	0	0	0	FALSE	0.4608200
CCNGGCTAGCTGAAAGCACCTAT	129S1	11	88820159	88820182	-	0	0	1	7	1	0	0	7	0	2	0	0	0	0	FALSE	0.5096010
CCNGGCTAGCTGAAAGTTTTTAA	B6	7	19631820	19631843	-	0	0	2	28	1	0	1	30	0	2	0	0	0	0	FALSE	0.4219940
CCNGGCTAGCTGAATCAATAAAC	129S1	1	104280961	104280984	-	0	0	6	65	1	0	6	68	0	0	0	0	1	0	FALSE	0.4362440
CCNGGCTAGCTGAATCATAAACA	B6	1	104280961	104280984	-	0	0	0	25	1	0	0	23	0	0	0	0	1	0	FALSE	0.4541940
CCNGGCTAGCTGACCTACCTGGC	129S1	1	88790560	88790583	-	0	0	3	13	1	0	3	11	1	2	0	0	0	0	FALSE	0.3429630
CCNGGCTAGCTGACTGCTGACTT	129S1	12	92072295	92072318	-	0	0	1	24	1	0	1	24	1	2	0	0	0	0	FALSE	0.4600500
CCNGGCTAGCTGCAAACTTCTCT	B6	8	33667931	33667954	-	0	0	3	40	1	0	2	41	0	2	0	0	0	0	FALSE	0.3807380
CCNGGCTAGCTGCATCTCCCGGG	129S1	7	16345659	16345682	-	0	0	1	7	1	0	1	7	1	1	0	0	0	0	FALSE	0.3975300
CCNGGCTAGCTGCCTAGGAAGCC	B6	17	80999671	80999694	-	0	0	3	34	1	0	3	34	1	2	0	0	0	0	FALSE	0.4149350
CCNGGCTAGCTGCCTTCTTTTTT	B6	4	148809568	148809591	-	0	0	7	58	1	0	6	60	1	1	0	0	0	0	FALSE	0.5042920
CCNGGCTAGCTGCTGGTCCCTGA	B6	1	131633888	131633911	-	0	0	1	20	1	0	1	19	0	0	0	0	0	1	FALSE	0.4240590
CCNGGCTAGCTGGAAGCCCAGAC	129S1	7	19459674	19459697	-	0	0	1	15	1	0	1	15	1	1	0	0	0	0	FALSE	0.3114880
CCNGGCTAGCTGGCTCACAAAGG	B6	2	163030421	163030444	-	0	0	1	33	1	0	1	34	1	1	0	0	0	0	FALSE	0.3841970
CCNGGCTAGCTGTCTTCGGACAC	B6	4	135410994	135411017	-	0	0	0	18	1	0	2	17	1	3	0	0	0	0	FALSE	0.4788390
CCNGGCTAGCTTCAATCTCCCGG	129S1	10	21430094	21430117	-	0	0	9	160	1	0	8	151	0	2	0	0	0	0	FALSE	0.4961300
CCNGGCTAGCTTCCCTCAGTGGG	129S1	17	25508818	25508841	-	0	0	5	19	1	0	4	19	0	2	0	0	0	0	FALSE	0.4283300
CCNGGCTAGCTTCGAACTTCTCT	129S1	8	33667931	33667954	-	0	0	10	70	1	0	9	68	0	2	0	0	0	0	FALSE	0.4337770
CCNGGCTAGCTTCTACGGTGCTA	129S1	14	68998239	68998262	-	0	0	0	10	1	0	1	9	1	3	0	0	0	0	FALSE	0.5061150
CCNGGCTAGCTTCTGGTTTTAAC	129S1	9	67234428	67234451	-	0	0	2	14	1	0	1	14	0	2	0	0	0	0	FALSE	0.4458410
CCNGGCTAGCTTGAGCTACCATG	B6	13	69380414	69380437	-	0	0	5	57	1	0	5	58	0	2	0	0	0	0	FALSE	0.3829360
CCNGGCTAGCTTGAGTCACTGCG	129S1	17	5935144	5935167	-	0	0	0	10	1	0	0	11	0	2	0	0	1	0	FALSE	0.4169910
CCNGGCTAGCTTGCACTACCATG	129S1	13	69380414	69380437	-	0	0	2	15	1	0	1	15	0	2	0	0	0	0	FALSE	0.3656830
CCNGGCTAGCTTGCCTAACAGGA	B6	10	42296038	42296061	-	0	0	1	10	1	0	1	10	1	1	0	0	0	0	FALSE	0.4217060
CCNGGCTAGCTTGGGGCACACAG	B6	2	118814700	118814723	-	0	0	13	149	1	0	12	149	0	2	0	0	0	0	FALSE	0.2603940
CCNGGCTAGCTTGTCACTGCGGG	B6	17	5935144	5935167	-	0	0	0	6	1	0	0	7	0	2	0	0	1	0	FALSE	0.4801990
CCNGGCTAGCTTGTTAGCACATT	B6	17	3039896	3039919	-	0	0	1	9	1	0	1	9	0	0	0	0	0	1	FALSE	0.5422810
CCNGGCTAGCTTTAAACAGCGTC	B6	5	123814842	123814865	-	0	0	1	7	1	0	1	7	0	0	0	0	0	1	FALSE	0.3652810
CCNGGCTAGCTTTAAGCTCTTGA	B6	15	31689291	31689314	-	0	0	15	167	1	0	13	166	1	3	0	0	0	0	FALSE	0.4201040
CCNGGCTAGCTTTCACATCTCAA	129S1	1	159848217	159848240	-	0	0	2	28	1	0	1	29	1	1	0	0	0	0	FALSE	0.4943150
CCNGGCTAGCTTTGTAGCTTTAG	129S1	15	31427821	31427844	-	0	0	0	18	1	0	0	16	0	3	0	0	0	0	FALSE	0.4956360
CCNGGCTAGCTTTTAGCTCAGAG	129S1	10	103095504	103095527	-	0	0	56	1020	1	0	54	1018	0	4	0	0	0	0	FALSE	0.4829920
CCNGGCTAGCTTTTGTTGTTAGT	B6	15	33473376	33473399	-	0	0	2	25	1	0	1	26	0	2	0	0	0	0	FALSE	0.4913730
CCNGGCTAGGAAACGTGTGTGTT	129S1	12	116809834	116809857	-	0	0	1	8	1	0	1	7	0	0	0	0	1	0	FALSE	0.3643660
CCNGGCTAGGAAACGTGTGTTCA	B6	12	116809834	116809857	-	0	0	0	5	1	0	0	4	0	0	0	0	1	0	FALSE	0.3341300
CCNGGCTAGGAAAGGTGTTTGGA	B6	4	152258319	152258342	-	0	0	1	11	1	0	1	11	1	1	0	0	0	0	FALSE	0.5009710
CCNGGCTAGGAAATTCCCCGGAA	129S1	7	117285346	117285369	-	0	0	1	2	1	0	0	2	0	2	0	0	0	0	FALSE	0.4609290
CCNGGCTAGGAACTCTCAAAGTC	129S1	3	127250276	127250299	-	0	0	2	21	1	0	1	21	0	2	0	0	0	0	FALSE	0.5135380
CCNGGCTAGGAACTTTAACTCCA	B6	8	39810454	39810477	-	0	0	1	3	1	0	1	3	1	1	0	0	0	0	FALSE	0.5482730
CCNGGCTAGGAAGATTATTTTTA	129S1	10	7852697	7852720	-	0	0	4	42	1	0	4	43	1	1	0	0	0	0	FALSE	0.4564850
CCNGGCTAGGAAGCAGGAGTAAG	B6	1	124694148	124694171	-	0	0	10	70	1	0	8	67	1	1	0	0	0	0	FALSE	0.3914690
CCNGGCTAGGAAGCTTTGAGCCT	129S1	7	83511811	83511834	-	0	0	3	12	1	0	2	11	0	2	0	0	0	0	FALSE	0.4641010
CCNGGCTAGGAAGGAAGTGGAGG	B6	5	100642476	100642499	-	0	0	3	24	1	0	2	24	0	2	0	0	0	0	FALSE	0.4026080
CCNGGCTAGGAAGGAGCCGGCCA	B6	4	148318399	148318422	-	0	0	3	5	1	0	2	4	0	2	0	0	0	0	FALSE	0.4488520
CCNGGCTAGGAATCTTTGATGCA	B6	9	3183590	3183613	-	0	0	2	5	1	0	3	5	0	5	0	0	0	0	TRUE	0.3923900
CCNGGCTAGGAATTCCCACAACT	129S1	1	40240924	40240947	-	0	0	1	12	1	0	0	12	0	2	0	0	0	0	FALSE	0.5587380
CCNGGCTAGGAATTCCCATGACT	B6	1	40240924	40240947	-	0	0	3	5	1	0	2	5	0	2	0	0	0	0	FALSE	0.5587380
CCNGGCTAGGACAAATAGGCTGC	129S1	16	89740542	89740565	-	0	0	0	4	1	0	0	4	1	1	0	0	0	0	FALSE	0.5346370
CCNGGCTAGGACAGCTCCGAAGC	B6	4	141417888	141417911	-	0	0	0	6	1	0	0	6	1	1	0	0	0	0	FALSE	0.4931560
CCNGGCTAGGACAGTCTTTGGAT	B6	8	37972326	37972349	-	0	0	31	539	1	0	29	552	0	2	0	0	0	0	FALSE	0.4509240
CCNGGCTAGGACAGTGTCTTCTG	B6	2	123468281	123468304	-	0	0	2	17	1	0	1	17	0	2	0	0	0	0	FALSE	0.4400290
CCNGGCTAGGACCACCAAGAGAC	129S1	8	69833712	69833735	-	0	0	0	5	1	0	0	5	0	3	0	0	0	0	FALSE	0.3309060	Gm10033
CCNGGCTAGGACCTATGTCGTGG	129S1	5	117948548	117948571	-	0	0	0	10	1	0	0	9	1	1	0	0	0	0	FALSE	0.6023220
CCNGGCTAGGACGTTCCTTTCCA	B6	17	25416512	25416535	-	0	0	0	3	1	0	0	3	1	2	0	0	0	0	FALSE	0.5413620
CCNGGCTAGGACTCTACTTCAGC	129S1	11	66641054	66641077	-	0	0	0	9	1	0	0	10	1	2	0	0	0	0	FALSE	0.5068300
CCNGGCTAGGACTTCTGTCCATG	129S1	12	35428535	35428558	-	0	0	1	6	1	0	1	7	1	1	0	0	0	0	FALSE	0.5638080
CCNGGCTAGGAGACCTCAGGCAA	B6	15	80429261	80429284	-	0	0	0	13	1	0	0	14	0	1	0	1	0	1	FALSE	0.2536390
CCNGGCTAGGAGCAAGGCACTCC	129S1	3	127785080	127785103	-	0	0	1	8	1	0	0	8	0	2	0	0	0	0	FALSE	0.4118700
CCNGGCTAGGAGCTAGTCACTTT	B6	7	69961128	69961151	-	0	0	0	7	1	0	0	8	1	1	0	0	0	0	FALSE	0.5240400
CCNGGCTAGGAGCTTTGCTGAGC	129S1	4	141400229	141400252	-	0	0	1	9	1	0	0	10	0	2	0	0	0	0	FALSE	0.4998800
CCNGGCTAGGAGGACACTGATAC	B6	9	107402303	107402326	-	0	0	0	5	1	0	0	5	0	0	0	0	0	1	FALSE	0.4680530
CCNGGCTAGGAGGACGAGCACAG	B6	2	132375921	132375944	-	0	0	2	9	1	0	2	9	0	5	0	0	0	0	FALSE	0.4370270	Gpcpd1
CCNGGCTAGGAGGATACAGGTGG	129S1	9	107402303	107402326	-	0	0	1	14	1	0	1	15	0	0	0	0	0	1	FALSE	0.5452590
CCNGGCTAGGAGGCGAGATGAGG	129S1	2	156833422	156833445	-	0	0	4	15	1	0	4	15	0	0	0	0	1	0	FALSE	0.4587840
CCNGGCTAGGAGGCTTTCTCTAC	B6	8	4940199	4940222	-	0	0	0	10	1	0	0	11	1	1	0	0	1	0	FALSE	0.4734340
CCNGGCTAGGAGGGAATGGAGGA	B6	2	156833422	156833445	-	0	0	1	15	1	0	1	15	0	0	0	0	1	0	FALSE	0.4638610
CCNGGCTAGGAGGGCCCTGGGCT	B6	10	14426517	14426540	-	0	0	1	22	1	0	0	22	0	2	0	0	0	0	FALSE	0.3499760
CCNGGCTAGGAGTTGGGTTGCTC	B6	8	48090735	48090758	-	0	0	1	6	1	0	1	6	0	2	0	0	0	1	FALSE	0.4554830
CCNGGCTAGGATAGCAGCTGACC	129S1	5	32110817	32110840	-	0	0	1	5	1	0	0	5	0	2	0	0	0	0	FALSE	0.4393990
CCNGGCTAGGATCATGGAGTATG	129S1	5	27054071	27054094	-	0	0	0	5	1	0	0	5	2	2	0	0	0	0	FALSE	0.5000650	Dpp6
CCNGGCTAGGATCGCTGCCTAGA	B6	15	79927481	79927504	-	0	0	0	4	1	0	0	3	0	0	0	0	0	1	FALSE	0.4931590
CCNGGCTAGGATTTTTTACAAGG	129S1	7	19189252	19189275	-	0	0	2	14	1	0	1	13	0	0	0	0	0	1	FALSE	0.5661170
CCNGGCTAGGATTTTTTACATAG	B6	7	19189252	19189275	-	0	0	3	10	1	0	2	10	0	0	0	0	0	1	FALSE	0.5435790
CCNGGCTAGGCACAGTTGCTTTC	B6	12	75996937	75996960	-	0	0	1	14	1	0	0	16	1	2	0	0	0	0	FALSE	0.4491000
CCNGGCTAGGCACCCCCTAAACA	B6	14	121696465	121696488	-	0	0	2	3	1	0	1	3	0	1	0	0	0	1	FALSE	0.3071940
CCNGGCTAGGCACTTCTCCCACA	129S1	18	30948438	30948461	-	0	0	1	11	1	0	1	11	0	0	0	0	0	1	FALSE	0.4801980
CCNGGCTAGGCAGGAACCCCAGT	B6	8	71820317	71820340	-	0	0	0	9	1	0	0	10	1	1	0	0	0	0	FALSE	0.4778510	Use1
CCNGGCTAGGCAGGCACTTTACC	B6	1	78170480	78170503	-	0	0	10	71	1	0	10	71	1	2	0	0	0	0	FALSE	0.3919670	Pax3
CCNGGCTAGGCATGGCAGCCTCC	129S1	15	100984096	100984119	-	0	0	0	10	1	0	0	11	1	1	0	0	0	0	FALSE	0.4514180
CCNGGCTAGGCCAAGATGGTGGC	129S1	8	12068456	12068479	-	0	0	1	7	1	0	0	7	0	2	0	0	0	0	FALSE	0.4730970
CCNGGCTAGGCCAGGCTAGCAAG	129S1	11	57877227	57877250	-	0	0	2	19	1	0	2	17	0	0	1	0	1	0	FALSE	0.3288890
CCNGGCTAGGCCCATCCTTTGTG	B6	18	11913167	11913190	-	0	0	0	13	1	0	0	13	0	4	0	0	0	0	FALSE	0.4322110
CCNGGCTAGGCCCCGTGCTGCTG	B6	15	74128282	74128305	-	0	0	1	12	1	0	0	11	0	2	0	0	0	0	FALSE	0.3833300
CCNGGCTAGGCCCTGTGCTCCTG	129S1	15	74128282	74128305	-	0	0	3	19	1	0	2	18	0	2	0	0	0	0	FALSE	0.4618730
CCNGGCTAGGCCGTCTCTGTGGT	129S1	15	85961357	85961380	-	0	0	2	4	1	0	2	4	0	0	1	0	1	0	FALSE	0.5626830
CCNGGCTAGGCCTCAGTCCCCTC	129S1	11	69357657	69357680	-	0	0	1	25	1	0	1	25	0	3	0	0	0	0	FALSE	0.4013470
CCNGGCTAGGCGATGGCTGAGAC	129S1	14	32588521	32588544	-	0	0	2	5	1	0	1	5	0	2	0	0	0	0	FALSE	0.4343290
CCNGGCTAGGCGCTAACTTTTTA	129S1	4	134299122	134299145	-	0	0	1	19	1	0	0	19	1	2	0	0	0	1	FALSE	0.5313210
CCNGGCTAGGCGCTGCTAACACC	B6	15	79933610	79933633	-	0	0	0	2	1	0	0	2	0	0	0	0	0	1	FALSE	0.5034370
CCNGGCTAGGCGGTGCCCATCTG	B6	7	101521324	101521347	-	0	0	1	8	1	0	1	6	0	0	0	0	0	1	FALSE	0.4297870
CCNGGCTAGGCTACAATATGATA	B6	9	45565963	45565986	-	0	0	4	32	1	0	3	31	0	2	0	0	0	0	FALSE	0.4850130
CCNGGCTAGGCTATCACTGGATA	129S1	15	61006037	61006060	-	0	0	1	5	1	0	0	5	0	2	0	0	0	0	FALSE	0.5665350
CCNGGCTAGGCTATCGCTGAATA	B6	15	61006037	61006060	-	0	0	1	1	1	0	0	1	0	2	0	0	0	0	FALSE	0.5796050
CCNGGCTAGGCTGATGCTACCTC	129S1	1	176133722	176133745	-	0	0	0	14	1	0	0	14	1	1	0	0	0	0	FALSE	0.4937110
CCNGGCTAGGCTGGAACTGCTAT	129S1	3	95293426	95293449	-	0	0	5	72	1	0	5	69	0	0	0	0	0	0	FALSE	0.4718460
CCNGGCTAGGCTGGAATCAATCG	B6	6	50765569	50765592	-	0	0	0	14	1	0	1	13	1	2	0	0	0	0	FALSE	0.4616230
CCNGGCTAGGCTGGCCCTGGGCT	129S1	10	14426517	14426540	-	0	0	3	28	1	0	2	28	0	2	0	0	0	0	FALSE	0.3607290
CCNGGCTAGGCTGGGACAGGGCG	B6	7	98798019	98798042	-	0	0	0	11	1	0	0	11	1	1	0	0	0	0	FALSE	0.3004510
CCNGGCTAGGCTGGGCAAGAGAA	B6	14	72156332	72156355	-	0	0	2	40	1	0	2	40	1	1	0	0	0	0	FALSE	0.3737950
CCNGGCTAGGCTGTCCACTTGGT	B6	12	114451470	114451493	-	0	0	0	11	1	0	0	11	1	2	0	0	0	0	TRUE	0.5049790
CCNGGCTAGGCTGTTCTCATCTG	129S1	9	50632995	50633018	-	0	0	0	15	1	0	0	14	2	2	0	0	0	0	FALSE	0.5137880
CCNGGCTAGGCTTAAATTTATCC	129S1	11	7284323	7284346	-	0	0	1	26	1	0	0	27	0	2	0	0	0	0	FALSE	0.4847420
CCNGGCTAGGCTTAAATTTGTCA	B6	11	7284323	7284346	-	0	0	5	91	1	0	5	90	0	2	0	0	0	0	FALSE	0.4888050
CCNGGCTAGGCTTCAACTTGGAG	B6	19	59439939	59439962	-	0	0	15	212	1	0	16	211	0	4	0	0	0	0	FALSE	0.4939790
CCNGGCTAGGGAAAGTGAACCAG	B6	13	117915204	117915227	-	0	0	1	12	1	0	0	11	0	2	0	0	0	0	FALSE	0.4600450
CCNGGCTAGGGAATGGCAATGCC	B6	8	33674917	33674940	-	0	0	12	62	1	0	12	65	0	2	0	0	0	0	FALSE	0.3921740
CCNGGCTAGGGACCAAGGGAATG	B6	17	24898363	24898386	-	0	0	3	14	1	0	2	16	0	2	0	0	0	0	FALSE	0.2529180	Zfp598
CCNGGCTAGGGACGTACTGTATG	129S1	14	35080933	35080956	-	0	0	0	4	1	0	0	4	0	0	0	0	0	1	FALSE	0.5302260
CCNGGCTAGGGACTAGCTGCAGG	129S1	12	24654336	24654359	-	0	0	3	3	1	0	1	5	0	2	0	0	0	0	FALSE	0.5182110
CCNGGCTAGGGACTGGTTCCCCA	B6	8	32989625	32989648	-	0	0	0	7	1	0	0	6	1	1	0	0	0	0	FALSE	0.4518040
CCNGGCTAGGGACTTGCTGGAGG	B6	12	24654336	24654359	-	0	0	1	11	1	0	1	10	0	2	0	0	0	0	FALSE	0.4937630
CCNGGCTAGGGAGAACCAGTGAA	B6	14	69240540	69240563	-	0	0	0	8	1	0	0	8	1	1	0	0	0	0	FALSE	0.3143720
CCNGGCTAGGGAGATGTAGAATT	B6	7	37829162	37829185	-	0	0	1	10	1	0	0	10	0	2	0	0	0	0	FALSE	0.5362790
CCNGGCTAGGGAGGAATTGGAGG	129S1	5	100642476	100642499	-	0	0	1	13	1	0	0	13	0	2	0	0	0	0	FALSE	0.4634710
CCNGGCTAGGGAGGAGCCAGCCA	129S1	4	148318399	148318422	-	0	0	5	12	1	0	3	14	0	2	0	0	0	0	FALSE	0.4614770
CCNGGCTAGGGAGGGAATAGTGG	129S1	14	70067292	70067315	-	0	0	0	10	1	0	0	10	1	1	0	0	0	0	FALSE	0.5507250
CCNGGCTAGGGAGTGGAAATAAT	129S1	12	26247255	26247278	-	0	0	0	8	1	0	0	8	0	0	0	0	1	0	FALSE	0.4493820
CCNGGCTAGGGAGTGGCACTGAC	B6	12	26247255	26247278	-	0	0	2	24	1	0	2	24	0	0	0	0	1	0	FALSE	0.4474190
CCNGGCTAGGGATCAGAAAAGAA	129S1	2	159415696	159415719	-	0	0	0	37	1	0	1	40	1	2	0	0	0	0	FALSE	0.2750340
CCNGGCTAGGGATGATCTTTCGC	B6	3	65636236	65636259	-	0	0	1	7	1	0	0	7	0	2	0	0	0	0	FALSE	0.4963070
CCNGGCTAGGGATGTTCTGCTAC	129S1	12	26597285	26597308	-	0	0	0	6	1	0	0	6	0	0	0	0	0	1	FALSE	0.5600790
CCNGGCTAGGGATTGTCGCAGGG	129S1	15	79883388	79883411	-	0	0	0	4	1	0	0	4	0	1	1	0	1	0	FALSE	0.5266060
CCNGGCTAGGGCAACTAGACGAC	129S1	19	50608331	50608354	-	0	0	0	8	1	0	0	7	1	2	0	0	0	0	FALSE	0.4127060
CCNGGCTAGGGCAAGACAGTATA	129S1	9	117303066	117303089	-	0	0	0	8	1	0	0	8	1	1	0	0	0	0	FALSE	0.3871100
CCNGGCTAGGGCAGCTGATGCTG	B6	17	43296903	43296926	-	0	0	1	16	1	0	0	16	0	2	0	0	0	0	FALSE	0.4235860
CCNGGCTAGGGCAGGATCTGACC	B6	7	16830510	16830533	-	0	0	1	9	1	0	0	10	0	0	0	0	0	1	FALSE	0.4218070
CCNGGCTAGGGCCAGACATGAGT	129S1	8	16420942	16420965	-	0	0	1	8	1	0	0	8	0	0	1	0	1	0	FALSE	0.4318290
CCNGGCTAGGGCCCTGACAATGC	129S1	6	135372781	135372804	-	0	0	1	8	1	0	0	8	0	2	0	0	0	0	FALSE	0.4174780
CCNGGCTAGGGCGCAGGCACACC	B6	2	119744401	119744424	-	0	0	1	7	1	0	1	6	1	1	0	0	0	0	FALSE	0.3257280
CCNGGCTAGGGCGTGGTGGCACG	B6	16	38511632	38511655	-	0	0	1	8	1	0	0	7	0	3	0	0	0	0	FALSE	0.4534650
CCNGGCTAGGGCGTGGTGGCGCA	129S1	16	38511632	38511655	-	0	0	11	94	1	0	9	96	0	3	0	0	0	0	FALSE	0.4151050
CCNGGCTAGGGCTAGATCACCAC	B6	10	41996552	41996575	-	0	0	0	1	1	0	1	1	1	1	0	0	0	0	FALSE	0.5032290
CCNGGCTAGGGCTGACAACTGAA	B6	5	115576408	115576431	-	0	0	0	8	1	0	0	8	0	1	1	0	1	0	FALSE	0.3585840
CCNGGCTAGGGCTGCAAAGGAAG	129S1	6	56323069	56323092	-	0	0	0	30	1	0	0	31	1	1	0	0	0	0	FALSE	0.4716720
CCNGGCTAGGGGAACTTTACAAG	129S1	6	103413339	103413362	-	0	0	0	5	1	0	0	5	1	2	0	0	0	0	FALSE	0.4135080
CCNGGCTAGGGGAAGTGAACTAG	129S1	13	117915204	117915227	-	0	0	1	5	1	0	0	6	0	2	0	0	0	0	FALSE	0.4685640
CCNGGCTAGGGGACGTACTGTAT	B6	14	35080933	35080956	-	0	0	0	3	1	0	0	3	0	0	0	0	0	1	FALSE	0.4682700
CCNGGCTAGGGGATTCTCCTGCT	B6	15	34421458	34421481	-	0	0	2	22	1	0	2	21	0	3	0	0	0	0	FALSE	0.5140880
CCNGGCTAGGGGCCAAGGGAATA	129S1	17	24898363	24898386	-	0	0	1	7	1	0	0	5	0	2	0	0	0	0	FALSE	0.2528730	Zfp598
CCNGGCTAGGGGCCCTTACAACC	B6	3	27063852	27063875	-	0	0	1	2	1	0	0	3	0	2	0	0	0	0	FALSE	0.4529150
CCNGGCTAGGGGGAAGGGCGGGT	B6	2	165056104	165056127	-	0	0	0	12	1	0	0	12	0	0	0	0	0	1	FALSE	0.4434450
CCNGGCTAGGGGGATTTCCAGGT	129S1	9	107019473	107019496	-	0	0	3	23	1	0	2	23	0	2	0	0	0	0	FALSE	0.5008540
CCNGGCTAGGGGTATGACCCCAA	B6	19	17515453	17515476	-	0	0	0	3	1	0	0	3	0	0	0	0	2	0	FALSE	0.5160000
CCNGGCTAGGGGTGGGACTGGTT	129S1	5	82783533	82783556	-	0	0	1	14	1	0	0	15	0	2	0	0	0	0	FALSE	0.3741350
CCNGGCTAGGGGTTATGACCCCC	129S1	19	17515453	17515476	-	0	0	0	6	1	0	0	6	0	0	0	0	2	0	FALSE	0.5015100
CCNGGCTAGGGTCCTGACAGTGC	B6	6	135372781	135372804	-	0	0	1	11	1	0	0	10	0	2	0	0	0	0	FALSE	0.4690530
CCNGGCTAGGGTGCAGTGTTGTT	129S1	15	74331014	74331037	-	0	0	0	11	1	0	0	12	1	1	0	0	0	0	FALSE	0.4921620
CCNGGCTAGGGTGCCAATTCACA	129S1	5	128544525	128544548	-	0	0	1	4	1	0	1	4	0	0	0	0	1	1	FALSE	0.4989690
CCNGGCTAGGGTGGCAAGTGTCT	129S1	12	35294138	35294161	-	0	0	5	26	1	0	5	24	1	1	0	0	0	0	FALSE	0.3760030
CCNGGCTAGGGTGTGTTAGTTCA	129S1	6	83414509	83414532	-	0	0	0	4	1	0	0	4	0	0	0	1	0	1	FALSE	0.5449450	Tet3
CCNGGCTAGGGTTCAGGGTTAAT	B6	2	152705575	152705598	-	0	0	1	2	1	0	0	2	0	2	0	0	0	0	FALSE	0.4098970
CCNGGCTAGGTACATGAGATTAA	129S1	1	88744534	88744557	-	0	0	1	6	1	0	0	4	0	2	0	0	0	0	FALSE	0.4717540
CCNGGCTAGGTCGGAATAGGCTA	B6	5	25066914	25066937	-	0	0	1	2	1	0	0	3	0	2	0	0	0	0	FALSE	0.5870550
CCNGGCTAGGTCTCGACTCCTGG	B6	12	114314446	114314469	-	0	0	0	6	1	0	0	6	0	3	0	0	0	0	FALSE	0.5219000
CCNGGCTAGGTCTCTCTCAGTTT	B6	14	69845464	69845487	-	0	0	2	19	1	0	1	20	0	2	0	0	0	0	FALSE	0.4975170
CCNGGCTAGGTCTCTCTTGGTTT	129S1	14	69845464	69845487	-	0	0	2	14	1	0	1	14	0	2	0	0	0	0	FALSE	0.4672630
CCNGGCTAGGTGCAGCTGTAAGG	129S1	4	136281934	136281957	-	0	0	1	13	1	0	1	13	1	1	0	0	0	0	FALSE	0.4495880	Luzp1
CCNGGCTAGGTGCGCTGCTCCTG	129S1	6	136835835	136835858	-	0	0	1	3	1	0	0	3	0	1	0	1	0	1	FALSE	0.3934150
CCNGGCTAGGTGCTTTTATTTTA	B6	2	172559831	172559854	-	0	0	4	33	1	0	4	34	2	2	0	0	0	0	FALSE	0.4629830
CCNGGCTAGGTGGGCCAAACCCA	B6	3	126704346	126704369	-	0	0	1	9	1	0	1	8	1	2	0	0	0	0	FALSE	0.4721780
CCNGGCTAGGTGGGTTCTGCCGG	129S1	3	153845341	153845364	-	0	0	0	3	1	0	0	3	0	3	0	0	0	0	FALSE	0.4748270
CCNGGCTAGGTGGTGGTTTTTTT	129S1	3	138563596	138563619	-	0	0	3	19	1	0	3	22	1	1	0	0	0	1	FALSE	0.4848100
CCNGGCTAGGTGTCAAGGGGCCC	B6	7	30635689	30635712	-	0	0	1	4	1	0	0	4	0	2	0	0	0	0	FALSE	0.4723890
CCNGGCTAGGTGTGCTGCTCCTT	B6	6	136835843	136835866	-	0	0	2	11	1	0	1	11	0	2	0	0	0	1	FALSE	0.4109440
CCNGGCTAGGTTAAAAATGGAAC	129S1	5	119449371	119449394	-	0	0	1	10	1	0	1	9	1	1	0	0	0	0	FALSE	0.4577030
CCNGGCTAGGTTCACAGCGGATG	B6	8	95322544	95322567	-	0	0	1	3	1	0	0	3	0	2	0	0	0	0	FALSE	0.5011490
CCNGGCTAGGTTCCAAGGACTCA	B6	14	71127697	71127720	-	0	0	1	30	1	0	1	30	1	1	0	0	0	0	FALSE	0.4633720	Gfra2
CCNGGCTAGGTTGGAAACACTTG	B6	4	72202849	72202872	-	0	0	1	11	1	0	0	11	0	2	0	0	0	0	FALSE	0.4138250
CCNGGCTAGGTTTCCTCCTCCAG	B6	X	75707673	75707696	-	0	0	70	230	1	0	70	236	0	2	0	0	0	1	TRUE	0.4747650
CCNGGCTAGGTTTCTTTTTCCTT	B6	17	31689341	31689364	-	0	0	6	66	1	0	4	72	1	2	0	0	0	0	FALSE	0.5181710
CCNGGCTAGGTTTTTGCTTGTTT	129S1	14	16444114	16444137	-	0	0	8	83	1	0	8	82	0	0	0	0	1	0	FALSE	0.5130700
CCNGGCTAGGTTTTTTTCAACCT	B6	6	145365883	145365906	-	0	0	2	38	1	0	2	39	0	0	0	0	1	0	FALSE	0.4855370
CCNGGCTAGTAAAATAATGAACC	129S1	12	52781854	52781877	-	0	0	0	7	1	0	0	7	1	1	0	0	0	0	FALSE	0.3511640
CCNGGCTAGTAAACGTCGACTTG	B6	5	67649109	67649132	-	0	0	1	1	1	0	0	1	0	2	0	0	0	0	FALSE	0.5665530
CCNGGCTAGTAAATGTTGACTTG	129S1	5	67649109	67649132	-	0	0	2	8	1	0	1	8	0	2	0	0	0	0	FALSE	0.5729120
CCNGGCTAGTACCCCCCCGCAGT	B6	15	101145351	101145374	-	0	0	0	2	1	0	0	1	0	0	0	0	0	1	FALSE	0.4004570
CCNGGCTAGTACCCCCCGCAGTG	129S1	15	101145351	101145374	-	0	0	0	4	1	0	0	4	0	0	0	0	0	1	FALSE	0.4165390
CCNGGCTAGTAGATGCCAGCCAA	129S1	11	110394992	110395015	-	0	0	0	9	1	0	0	11	0	2	0	0	1	0	FALSE	0.5310510
CCNGGCTAGTAGCCTTGTACTCA	B6	2	65436212	65436235	-	0	0	1	8	1	0	1	8	0	0	0	0	0	1	FALSE	0.5424230
CCNGGCTAGTAGCTAAATCACTT	129S1	X	57370245	57370268	-	0	0	1	6	1	0	1	6	0	0	0	0	0	0	FALSE	0.5252280
CCNGGCTAGTAGGGCAATAATCT	129S1	3	141329804	141329827	-	0	0	0	7	1	0	0	7	1	2	0	0	0	0	FALSE	0.4293990
CCNGGCTAGTAGTAAACCACAGA	129S1	16	45367414	45367437	-	0	0	0	8	1	0	0	9	1	2	0	0	0	0	FALSE	0.5806460
CCNGGCTAGTAGTGATTTCAATA	129S1	15	50794153	50794176	-	0	0	1	9	1	0	0	9	0	2	0	0	0	0	FALSE	0.4859520
CCNGGCTAGTAGTGGTGAGGGAA	B6	6	145129208	145129231	-	0	0	1	15	1	0	1	15	1	2	0	0	0	0	FALSE	0.5309350
CCNGGCTAGTATAGATTATGATA	129S1	3	122848406	122848429	-	0	0	1	5	1	0	0	4	0	2	0	0	0	0	FALSE	0.5322710
CCNGGCTAGTATAGATTTCAATA	B6	15	50794153	50794176	-	0	0	1	23	1	0	0	23	0	2	0	0	0	0	FALSE	0.4865420
CCNGGCTAGTATCTTTCACCTTC	B6	7	16965335	16965358	-	0	0	1	10	1	0	0	11	0	2	0	0	0	0	FALSE	0.5384570
CCNGGCTAGTATTGAATCGGACC	129S1	13	31046405	31046428	-	0	0	0	0	1	0	0	0	1	1	0	0	0	0	FALSE	0.4897960
CCNGGCTAGTCAAATTGCCTGAA	B6	11	66826076	66826099	-	0	0	0	7	1	0	0	7	0	0	0	0	0	1	FALSE	0.3881870
CCNGGCTAGTCAAGTAGACTATA	129S1	2	51852234	51852257	-	0	0	1	5	1	0	1	5	2	2	0	0	0	0	FALSE	0.5932920
CCNGGCTAGTCAGAACCTGTTCA	129S1	9	67721505	67721528	-	0	0	1	9	1	0	1	9	1	1	0	0	0	0	FALSE	0.5576230
CCNGGCTAGTCAGCTCAGCCTGA	129S1	3	81459977	81460000	-	0	0	0	14	1	0	0	14	1	1	0	0	0	0	FALSE	0.4668840
CCNGGCTAGTCAGGTTGACAATG	129S1	16	95135830	95135853	-	0	0	2	12	1	0	2	12	0	0	0	0	0	1	FALSE	0.4847070
CCNGGCTAGTCATCGAGTCTATA	129S1	18	52510793	52510816	-	0	0	1	1	1	0	0	1	0	2	0	0	0	0	FALSE	0.4776400
CCNGGCTAGTCATTGTGCTTCCT	B6	11	58034890	58034913	-	0	0	3	19	1	0	3	19	1	1	0	0	0	0	FALSE	0.5061610
CCNGGCTAGTCCAGCTCCATTCT	129S1	10	17820819	17820842	-	0	0	2	11	1	0	2	11	1	3	0	0	0	0	TRUE	0.5050990
CCNGGCTAGTCCATAAATATTTC	B6	11	18417208	18417231	-	0	0	0	8	1	0	0	8	1	2	0	0	0	0	FALSE	0.4950080
CCNGGCTAGTCCCATGGCACTGA	B6	4	135776195	135776218	-	0	0	0	18	1	0	1	17	0	3	0	0	0	0	FALSE	0.5341940
CCNGGCTAGTCCCCCCCCCCCCT	129S1	8	84078663	84078686	-	0	0	6	92	1	0	7	105	0	0	0	0	1	0	FALSE	0.2260470
CCNGGCTAGTCCTGACCTTAGGC	B6	18	25638013	25638036	-	0	0	1	14	1	0	0	14	0	2	0	0	0	0	FALSE	0.5047220	Celf4
CCNGGCTAGTCCTGACTTCAGGC	129S1	18	25638013	25638036	-	0	0	3	12	1	0	2	14	0	2	0	0	0	0	FALSE	0.4847330	Celf4
CCNGGCTAGTCTAAGAGTCAAAG	B6	10	42272246	42272269	-	0	0	2	43	1	0	2	44	0	0	0	0	0	1	FALSE	0.4970270
CCNGGCTAGTCTACGACTCCTGT	129S1	9	44730577	44730600	-	0	0	2	14	1	0	1	14	0	2	0	0	0	0	FALSE	0.5575330	Kmt2a
CCNGGCTAGTCTATGCAACATGA	129S1	4	10285455	10285478	-	0	0	3	18	1	0	3	17	1	1	0	0	0	0	FALSE	0.5250640
CCNGGCTAGTCTCAAACATGAGC	B6	2	75572662	75572685	-	0	0	7	67	1	0	7	70	0	4	0	0	0	0	FALSE	0.4677800
CCNGGCTAGTCTCAGCAACATAA	B6	16	62170800	62170823	-	0	0	2	36	1	0	2	37	1	1	0	0	0	0	FALSE	0.4828270
CCNGGCTAGTCTCGGGGATTCTC	B6	9	45495547	45495570	-	0	0	1	4	1	0	0	5	0	2	0	0	0	0	FALSE	0.4220240
CCNGGCTAGTCTTAGGCTCTGCT	129S1	2	179259868	179259891	-	0	0	1	12	1	0	1	12	0	0	0	0	0	1	FALSE	0.5721620
CCNGGCTAGTCTTGTGGAACTAA	B6	12	89251836	89251859	-	0	0	1	4	1	0	1	4	1	1	0	0	0	0	FALSE	0.5585140
CCNGGCTAGTGAAATGATTCTGC	B6	4	145256444	145256467	-	0	0	1	12	1	0	0	11	0	2	0	0	0	0	FALSE	0.5519190
CCNGGCTAGTGAGATTGGCATGC	129S1	5	143683821	143683844	-	0	0	0	4	1	0	0	5	0	0	0	0	1	0	FALSE	0.5392840
CCNGGCTAGTGAGGCTTCTGGGT	129S1	12	99292992	99293015	-	0	0	1	31	1	0	1	30	1	1	0	0	0	0	FALSE	0.4186210
CCNGGCTAGTGAGGTAGATCAAT	B6	3	70949473	70949496	-	0	0	1	19	1	0	1	20	1	1	0	0	0	0	FALSE	0.5449520
CCNGGCTAGTGATCCAGCTATAA	B6	15	88091810	88091833	-	0	0	1	4	1	0	1	4	0	1	0	0	1	0	FALSE	0.5036050
CCNGGCTAGTGCAGGACCATCCT	B6	10	94220888	94220911	-	0	0	0	5	1	0	0	7	1	2	0	0	0	0	FALSE	0.4644920
CCNGGCTAGTGCCCCCCCCCAAT	129S1	11	57681113	57681136	-	0	0	1	7	1	0	0	8	0	1	0	0	0	1	FALSE	0.3199630
CCNGGCTAGTGCCCCCCCCCCAG	B6	11	57681113	57681136	-	0	0	5	27	1	0	4	26	0	1	0	0	0	1	FALSE	0.3191140
CCNGGCTAGTGCCCGGGCTGGCT	B6	8	69799556	69799579	-	0	0	0	5	1	0	0	5	1	1	0	0	0	0	FALSE	0.4141510
CCNGGCTAGTGCCTTTTTGTACG	129S1	12	76061525	76061548	-	0	0	1	3	1	0	0	3	1	2	0	0	0	1	FALSE	0.5015090
CCNGGCTAGTGCTCCCCATGTCC	129S1	14	34593482	34593505	-	0	0	2	12	1	0	1	12	0	2	0	0	0	0	FALSE	0.3958210
CCNGGCTAGTGCTCCCCGTCTCC	B6	14	34593482	34593505	-	0	0	1	9	1	0	0	9	0	2	0	0	0	0	FALSE	0.3616150
CCNGGCTAGTGCTCTGATATTCC	129S1	6	135267274	135267297	-	0	0	1	7	1	0	1	5	0	1	0	0	0	1	FALSE	0.4724820
CCNGGCTAGTGGCTCAGCATCTA	129S1	1	111158921	111158944	-	0	0	3	46	1	0	2	46	0	2	0	0	0	0	FALSE	0.5625160
CCNGGCTAGTGGGCTGTGTGTAC	129S1	4	148886799	148886822	-	0	0	1	18	1	0	0	17	0	0	0	0	0	1	FALSE	0.5371540
CCNGGCTAGTGGGGTCAATTGCT	B6	8	15264268	15264291	-	0	0	1	14	1	0	1	12	0	3	0	0	0	0	FALSE	0.5048130
CCNGGCTAGTGGTAAGAGGGTGG	129S1	8	93321907	93321930	-	0	0	0	9	1	0	0	9	1	5	0	0	0	0	FALSE	0.5159880
CCNGGCTAGTGTAATTATTAGGA	B6	14	51898097	51898120	-	0	0	1	3	1	0	0	3	0	2	0	0	1	0	FALSE	0.4903130
CCNGGCTAGTGTGTAGAACACCT	129S1	9	89816790	89816813	-	0	0	1	6	1	0	1	6	1	2	0	0	0	0	FALSE	0.5295460
CCNGGCTAGTGTGTCTCTTATAC	B6	2	120298854	120298877	-	0	0	1	22	1	0	1	23	0	0	0	0	0	1	FALSE	0.5613970
CCNGGCTAGTGTTCCAAACCTTT	B6	7	119003558	119003581	-	0	0	2	13	1	0	1	13	0	2	0	0	0	0	FALSE	0.4837940
CCNGGCTAGTGTTGGGGAAGGGG	129S1	7	34429189	34429212	-	0	0	2	23	1	0	1	24	0	2	0	0	1	0	FALSE	0.4745060
CCNGGCTAGTTAAAAAAAAATTC	B6	8	92754800	92754823	-	0	0	3	37	1	0	4	35	0	0	0	0	0	1	FALSE	0.3901430
CCNGGCTAGTTAAAAAATTCTAG	129S1	8	92754800	92754823	-	0	0	1	13	1	0	1	14	0	0	0	0	0	1	FALSE	0.3784170
CCNGGCTAGTTAACGGAAATCTT	129S1	5	115570515	115570538	-	0	0	0	4	1	0	0	5	1	1	0	0	0	0	FALSE	0.4904470
CCNGGCTAGTTAAGATAGGACAG	129S1	16	38403397	38403420	-	0	0	0	1	1	0	1	1	0	0	0	0	1	0	FALSE	0.4681130
CCNGGCTAGTTAAGGGATTTGAG	129S1	5	138356714	138356737	-	0	0	0	5	1	0	0	5	0	0	0	0	0	1	FALSE	0.4956430
CCNGGCTAGTTAATGTGACTTTG	129S1	1	172049950	172049973	-	0	0	1	8	1	0	1	9	1	1	0	0	0	0	FALSE	0.5386890
CCNGGCTAGTTACGATAGCCAAA	B6	10	117463699	117463722	-	0	0	0	1	1	0	0	1	0	0	0	0	0	1	FALSE	0.5052200
CCNGGCTAGTTAGATAGGACAGG	B6	16	38403397	38403420	-	0	0	1	7	1	0	1	6	0	0	0	0	1	0	FALSE	0.4766740
CCNGGCTAGTTATGCCCAACTGA	B6	3	35969170	35969193	-	0	0	1	3	1	0	0	2	0	2	0	0	0	0	FALSE	0.4498620
CCNGGCTAGTTCAAGAGTTCAAG	129S1	5	122974133	122974156	-	0	0	1	19	1	0	1	20	1	1	0	0	0	0	FALSE	0.5063580
CCNGGCTAGTTCAAGATGTTCTA	B6	8	123968483	123968506	-	0	0	0	9	1	0	0	9	1	2	0	0	0	0	FALSE	0.4673430
CCNGGCTAGTTCAATGGTCTTTT	129S1	15	14007049	14007072	-	0	0	0	10	1	0	0	11	1	2	0	0	0	1	FALSE	0.5071410
CCNGGCTAGTTCACGTACACCCC	B6	1	7220693	7220716	-	0	0	0	1	1	0	0	0	0	3	0	0	0	0	FALSE	0.5136990
CCNGGCTAGTTCAGCAACAGCAA	129S1	9	111218292	111218315	-	0	0	1	8	1	0	1	8	1	1	0	0	0	0	FALSE	0.3834590	Trank1
CCNGGCTAGTTCCAGCAGCTCTG	129S1	11	114641710	114641733	-	0	0	3	18	1	0	2	19	0	2	0	0	0	0	FALSE	0.4835310
CCNGGCTAGTTCTAGATCAGTGG	129S1	14	73344724	73344747	-	0	0	4	11	1	0	3	10	0	2	0	0	0	0	FALSE	0.5160450
CCNGGCTAGTTCTTTTCTTTCTT	129S1	5	23761603	23761626	-	0	0	15	357	1	0	13	358	0	3	0	0	0	0	FALSE	0.4907490
CCNGGCTAGTTGACTCTCTCTGT	129S1	12	73886352	73886375	-	0	0	13	175	1	0	12	174	0	2	0	0	0	0	FALSE	0.5550950
CCNGGCTAGTTGCCAAAGCTGTT	129S1	1	101733046	101733069	-	0	0	0	7	1	0	0	7	1	1	0	0	0	0	FALSE	0.3787900
CCNGGCTAGTTGGCTTTGGAGCT	129S1	12	74316622	74316645	-	0	0	3	34	1	0	3	35	1	1	0	0	0	0	FALSE	0.5056820	Syt16
CCNGGCTAGTTGGGCACTCCTGG	B6	17	29616681	29616704	-	0	0	1	8	1	0	0	7	0	2	0	0	0	0	FALSE	0.4893140
CCNGGCTAGTTGGGCAGCCCTGG	129S1	17	29616681	29616704	-	0	0	1	6	1	0	0	7	0	2	0	0	0	0	FALSE	0.4871420
CCNGGCTAGTTGTATCCTACAGA	129S1	1	185578199	185578222	-	0	0	0	7	1	0	0	7	1	2	0	0	0	0	FALSE	0.5252980
CCNGGCTAGTTTATCAAAGAAAT	B6	14	47030244	47030267	-	0	0	1	13	1	0	1	12	1	1	0	0	0	0	FALSE	0.5114870
CCNGGCTAGTTTCATATTCTATT	B6	13	64431073	64431096	-	0	0	2	30	1	0	0	32	0	2	0	0	0	0	FALSE	0.5526770
CCNGGCTAGTTTCCTTCTTACTA	B6	6	8624359	8624382	-	0	0	3	24	1	0	2	22	0	2	0	0	0	0	FALSE	0.5691820
CCNGGCTAGTTTCCTTTCCTTTT	129S1	11	58380021	58380044	-	0	0	5	87	1	0	5	87	0	2	0	0	0	0	FALSE	0.5624000	Olfr332
CCNGGCTAGTTTCGATCCCCTCC	B6	19	38054705	38054728	-	0	0	1	3	1	0	0	3	0	2	0	0	0	0	FALSE	0.5044590
CCNGGCTAGTTTGAGGAGAAAAA	B6	12	27247469	27247492	-	0	0	2	16	1	0	2	16	1	2	0	0	0	0	FALSE	0.4539860
CCNGGCTAGTTTGTCCCTCAGTC	129S1	9	112527763	112527786	-	0	0	1	8	1	0	1	8	1	2	0	0	1	0	FALSE	0.5410830
CCNGGCTAGTTTTGTAAGATCTA	129S1	14	48427587	48427610	-	0	0	0	7	1	0	0	7	1	1	0	0	0	0	FALSE	0.6011410
CCNGGCTAGTTTTTGCTTGTTTG	B6	14	16444114	16444137	-	0	0	13	84	1	0	13	87	0	0	0	0	1	0	FALSE	0.5572820
CCNGGCTAGTTTTTTACAGTAAC	B6	9	103943337	103943360	-	0	0	0	7	1	0	0	9	1	1	0	0	0	0	FALSE	0.5724040
CCNGGCTATAAAAGACGGCCGTA	B6	6	19725360	19725383	-	0	0	2	3	1	0	1	3	0	2	0	0	0	0	FALSE	0.4733640
CCNGGCTATAAAAGATGCCCGTA	129S1	6	19725360	19725383	-	0	0	2	1	1	0	1	2	0	2	0	0	0	0	FALSE	0.4621620
CCNGGCTATAAAAGCCACTTGCA	B6	10	122199194	122199217	-	0	0	0	6	1	0	0	7	1	1	0	0	0	0	FALSE	0.4325390
CCNGGCTATAAAATGCACAGGAA	129S1	14	110775856	110775879	-	0	0	5	34	1	0	4	33	0	2	0	0	0	0	FALSE	0.4599780
CCNGGCTATAAAATTGTCTTATT	B6	8	81849202	81849225	-	0	0	1	27	1	0	2	27	1	1	0	0	0	0	FALSE	0.4208330
CCNGGCTATAAACAGCGTCAGCT	129S1	5	123814842	123814865	-	0	0	0	9	1	0	0	8	0	0	0	0	0	1	FALSE	0.3830730
CCNGGCTATAAAGAAATAACCTC	129S1	7	46379424	46379447	-	0	0	1	13	1	0	0	13	0	2	0	0	0	0	FALSE	0.4276190
CCNGGCTATAAAGCTATTTGAGT	129S1	12	52962004	52962027	-	0	0	1	5	1	0	0	4	0	2	0	0	0	0	FALSE	0.5181050
CCNGGCTATAAAGGAAATGAAAC	129S1	12	27133818	27133841	-	0	0	1	20	1	0	1	20	1	2	0	0	0	0	FALSE	0.5125100
CCNGGCTATAAAGGAGGGGACTG	B6	9	19531408	19531431	-	0	0	1	5	1	0	1	6	0	1	0	0	1	0	FALSE	0.4353160
CCNGGCTATAAATACAGGAGTTG	129S1	7	118954402	118954425	-	0	0	0	10	1	0	0	11	1	2	0	0	0	0	FALSE	0.4766220
CCNGGCTATAAATCTCCTCAATT	129S1	4	113485693	113485716	-	0	0	0	8	1	0	0	8	0	3	0	0	0	0	TRUE	0.5195930
CCNGGCTATAAATGAAAGGCGAA	B6	14	104814728	104814751	-	0	0	2	5	1	0	1	5	0	2	0	0	0	0	FALSE	0.4540390
CCNGGCTATAAATGGAGCACAAA	B6	14	46574176	46574199	-	0	0	0	14	1	0	0	13	1	2	0	0	0	0	FALSE	0.4296910
CCNGGCTATAACAATCAATAGTC	B6	7	103791234	103791257	-	0	0	1	6	1	0	0	5	0	2	0	0	0	0	FALSE	0.3948390	Ubqln3
CCNGGCTATAACAATCCCTGCTG	B6	10	82962371	82962394	-	0	0	0	10	1	0	0	9	0	1	0	0	0	1	FALSE	0.5652280
CCNGGCTATAACAATCGACAGTC	129S1	7	103791234	103791257	-	0	0	1	3	1	0	0	3	0	2	0	0	0	0	FALSE	0.4050270	Ubqln3
CCNGGCTATAACGCCTCTTTAAG	129S1	8	30417966	30417989	-	0	0	1	4	1	0	0	4	0	2	0	0	0	0	FALSE	0.4678970
CCNGGCTATAACTCCAGGGCTCA	129S1	5	137125133	137125156	-	0	0	1	9	1	0	1	8	0	2	0	0	0	0	FALSE	0.4482140
CCNGGCTATAACTTAGAGATCTG	129S1	11	5029691	5029714	-	0	0	5	26	1	0	4	25	0	0	0	0	0	1	FALSE	0.5357280	Ewsr1
CCNGGCTATAAGCACCTGTGAGC	B6	4	86624943	86624966	-	0	0	0	1	1	0	0	1	1	2	0	0	0	0	FALSE	0.5740680
CCNGGCTATAAGCCCTGGCTATG	B6	15	54661060	54661083	-	0	0	0	10	1	0	0	9	1	2	0	0	0	0	FALSE	0.5352090
CCNGGCTATAAGCTGGGTACAGA	129S1	10	82962371	82962394	-	0	0	0	6	1	0	0	6	0	1	0	0	0	1	FALSE	0.5680850
CCNGGCTATAAGGGATGCCTCTC	129S1	2	118186621	118186644	-	0	0	1	5	1	0	1	4	0	0	0	0	1	0	FALSE	0.5262060
CCNGGCTATAAGTCACCGGACTC	B6	7	113028311	113028334	-	0	0	1	3	1	0	1	3	1	4	0	0	0	0	FALSE	0.4973620
CCNGGCTATAAGTTACTTCATGA	B6	12	30638451	30638474	-	0	0	1	7	1	0	0	7	0	2	0	0	0	0	FALSE	0.5491000
CCNGGCTATAATACTAGAATTTA	129S1	12	26231330	26231353	-	0	0	0	15	1	0	0	15	1	1	0	0	0	0	FALSE	0.5334900
CCNGGCTATAATATTCCTTAACA	B6	9	84431546	84431569	-	0	0	0	144	1	0	0	146	1	1	0	0	0	0	FALSE	0.5119870
CCNGGCTATAATGATTCCTAAAC	129S1	2	121217544	121217567	-	0	0	2	13	1	0	1	11	0	2	0	0	0	0	FALSE	0.5325620	Strc
CCNGGCTATAATGATTGACTAAT	B6	3	74104009	74104032	-	0	0	0	5	1	0	0	6	1	1	0	0	0	0	FALSE	0.5649750
CCNGGCTATAATGCCTCTCTGCC	B6	2	118186621	118186644	-	0	0	1	5	1	0	1	5	0	0	0	0	1	0	FALSE	0.5001390
CCNGGCTATAATGGAGGATGTGG	B6	3	38128242	38128265	-	0	0	0	8	1	0	0	9	0	1	0	1	0	1	FALSE	0.5752860
CCNGGCTATAATGTGCAAAATAC	B6	11	44623007	44623030	-	0	0	2	40	1	0	1	40	0	2	0	0	0	0	FALSE	0.5522670
CCNGGCTATAATGTGTGTTTTTA	B6	8	12303696	12303719	-	0	0	4	53	1	0	3	52	0	2	0	0	0	0	FALSE	0.5701010
CCNGGCTATACACAGTGCCTTGT	B6	1	169915193	169915216	-	0	0	1	13	1	0	1	14	0	2	0	0	0	0	FALSE	0.5637820
CCNGGCTATACACCCCCAAGGAG	B6	4	119887447	119887470	-	0	0	0	4	1	0	0	4	1	2	0	0	0	0	FALSE	0.2766650
CCNGGCTATACAGAGTCAAAAAA	B6	14	104720936	104720959	-	0	0	2	7	1	0	1	8	0	2	0	0	0	0	FALSE	0.4280000
CCNGGCTATACAGAGTCGAAACA	129S1	14	104720936	104720959	-	0	0	1	2	1	0	0	2	0	2	0	0	0	0	FALSE	0.5525140
CCNGGCTATACAGGGATTTGTCC	B6	9	40603375	40603398	-	0	0	1	2	1	0	1	2	0	1	0	0	1	0	FALSE	0.4587620
CCNGGCTATACATCTTTTAATAT	129S1	2	57014463	57014486	-	0	0	1	17	1	0	1	17	1	1	0	1	0	1	FALSE	0.5282680
CCNGGCTATACCAGCTGTACAAG	B6	4	144551176	144551199	-	0	0	1	4	1	0	0	4	0	2	0	0	0	0	FALSE	0.5583970
CCNGGCTATACCATCACCCCCTC	129S1	18	13142512	13142535	-	0	0	1	9	1	0	0	9	0	2	0	0	0	0	FALSE	0.5677940
CCNGGCTATACCATCCCCCCCCC	B6	18	13142512	13142535	-	0	0	1	33	1	0	1	29	0	2	0	0	0	0	FALSE	0.5186220
CCNGGCTATACCCAGGATTTCTT	129S1	6	83749939	83749962	-	0	0	1	16	1	0	2	17	1	1	0	0	0	0	FALSE	0.4533140
CCNGGCTATACCCCTCTCCATCA	129S1	9	65196213	65196236	-	0	0	2	6	1	0	2	6	1	1	0	0	0	0	FALSE	0.5877220
CCNGGCTATACCGAGAAAGATTG	129S1	3	147752379	147752402	-	0	0	0	18	1	0	0	16	0	3	0	0	0	0	FALSE	0.5149440
CCNGGCTATACCGCACATCTCTC	129S1	17	36280609	36280632	-	0	0	2	5	1	0	1	5	0	2	0	0	0	0	FALSE	0.5060260	Abcf1
CCNGGCTATACCTAAATTAGGTA	129S1	10	22388926	22388949	-	0	0	0	1	1	0	0	2	1	3	0	0	0	0	TRUE	0.5347210
CCNGGCTATACCTATGCCAGGCA	B6	3	127694604	127694627	-	0	0	0	8	1	0	0	8	1	1	0	0	0	0	FALSE	0.5830830
CCNGGCTATACCTCCCTTTGTCC	129S1	9	123150449	123150472	-	0	0	2	9	1	0	1	10	0	2	0	0	0	0	FALSE	0.4908980
CCNGGCTATACCTGCTTAACTTC	129S1	15	98169723	98169746	-	0	0	0	6	1	0	0	7	1	1	0	0	0	0	FALSE	0.5368530
CCNGGCTATACCTTTTATCTTGA	129S1	19	42111763	42111786	-	0	0	2	16	1	0	1	15	0	2	0	0	0	0	FALSE	0.5291980	Avpi1
CCNGGCTATACGTGATCTTTATA	129S1	8	33933249	33933272	-	0	0	0	6	1	0	0	7	0	0	0	0	1	0	FALSE	0.5468670
CCNGGCTATACTACCCTGAACAT	B6	12	40473401	40473424	-	0	0	0	1	1	0	0	1	0	0	0	0	0	1	FALSE	0.4885230
CCNGGCTATACTACCCTGACATG	129S1	12	40473401	40473424	-	0	0	0	3	1	0	0	3	0	0	0	0	0	1	FALSE	0.4908170
CCNGGCTATACTATTCAGGCCCT	B6	2	152933733	152933756	-	0	0	0	7	1	0	0	8	1	1	0	0	0	0	FALSE	0.6174880
CCNGGCTATACTCAAACTTCTGC	129S1	2	60496201	60496224	-	0	0	4	55	1	0	4	56	1	1	0	0	0	0	FALSE	0.5038300
CCNGGCTATACTCTATCAGGACA	129S1	6	146547650	146547673	-	0	0	0	6	1	0	0	7	0	0	0	0	1	0	FALSE	0.5993700
CCNGGCTATACTCTCAGGACAAT	B6	6	146547650	146547673	-	0	0	2	6	1	0	2	6	0	0	0	0	1	0	FALSE	0.6204230
CCNGGCTATACTGTATGATTTCA	129S1	6	54554001	54554024	-	0	0	0	8	1	0	0	6	0	3	0	0	0	0	FALSE	0.5813400
CCNGGCTATACTTCAACTCGGAA	129S1	19	59439939	59439962	-	0	0	2	55	1	0	2	58	0	4	0	0	0	0	FALSE	0.5143690
CCNGGCTATACTTTGGTAATTAC	B6	15	40405952	40405975	-	0	0	2	6	1	0	1	6	0	2	0	0	0	0	FALSE	0.4820760
CCNGGCTATAGAAAGGCGAAGGC	129S1	9	47748876	47748899	-	0	0	1	2	1	0	1	2	1	1	0	0	0	0	FALSE	0.4867930
CCNGGCTATAGAAGAGGCTGGTT	B6	16	7616879	7616902	-	0	0	0	16	1	0	0	16	1	1	0	0	0	0	FALSE	0.5025790
CCNGGCTATAGACACGGTTATTG	B6	7	38280374	38280397	-	0	0	1	7	1	0	1	8	1	1	0	0	0	0	TRUE	0.4759770
CCNGGCTATAGACATAATGGCTG	129S1	19	60625489	60625512	-	0	0	1	3	1	0	0	3	0	2	0	0	0	0	FALSE	0.5314660
CCNGGCTATAGACTCCCTTGTTA	129S1	13	76561048	76561071	-	0	0	1	18	1	0	0	18	0	2	0	0	0	0	FALSE	0.5683570
CCNGGCTATAGACTCTGAATAAC	129S1	2	177074518	177074541	-	0	0	8	19	1	0	8	19	0	3	0	0	0	0	TRUE	0.6098820
CCNGGCTATAGAGTGAGCTCCGG	B6	7	19381124	19381147	-	0	0	3	86	1	0	3	84	1	1	0	0	0	0	FALSE	0.3921680
CCNGGCTATAGATATGGTAAAGT	B6	5	92292888	92292911	-	0	0	0	6	1	0	0	6	1	1	0	0	0	0	FALSE	0.5798920
CCNGGCTATAGATGCATGGACTG	B6	18	12588541	12588564	-	0	0	1	6	1	0	1	6	0	1	0	0	0	1	FALSE	0.5617410
CCNGGCTATAGCAACAGTTCAGA	B6	11	68825571	68825594	-	0	0	2	10	1	0	2	10	0	0	0	0	1	0	FALSE	0.4637780
CCNGGCTATAGCTCAGGATAGTG	B6	9	48267526	48267549	-	0	0	0	10	1	0	0	9	0	0	0	0	0	1	FALSE	0.4624120
CCNGGCTATAGCTCGGTTGAGAG	129S1	15	79198252	79198275	-	0	0	1	2	1	0	1	1	1	2	0	0	0	0	FALSE	0.4728750
CCNGGCTATAGCTGAGAGCATCT	B6	13	63607485	63607508	-	0	0	1	14	1	0	1	15	1	1	0	0	0	0	FALSE	0.5389570
CCNGGCTATAGCTGGGTTAGCTG	B6	5	132386458	132386481	-	0	0	0	5	1	0	0	7	0	0	0	1	0	1	FALSE	0.5078580
CCNGGCTATAGCTGTACATTAGG	129S1	9	69329376	69329399	-	0	0	0	6	1	0	0	6	1	1	0	0	0	0	FALSE	0.6060840
CCNGGCTATAGCTTTTGTGTGTC	129S1	13	106353300	106353323	-	0	0	6	20	1	0	6	17	0	3	0	0	0	0	FALSE	0.5143020
CCNGGCTATAGGAAAGGGAACTC	129S1	15	39589614	39589637	-	0	0	1	5	1	0	1	5	2	2	0	0	0	0	FALSE	0.5089410
CCNGGCTATAGGACTGCTAGAAT	B6	4	70104528	70104551	-	0	0	1	8	1	0	0	8	0	2	0	0	0	0	FALSE	0.5798260
CCNGGCTATAGGCACTGAGGTTC	B6	18	80246848	80246871	-	0	0	16	40	1	0	15	41	0	2	0	0	0	0	FALSE	0.5575440
CCNGGCTATAGGCAGTGAGGTCT	B6	1	144832048	144832071	-	0	0	9	27	1	0	8	28	0	2	0	0	0	0	FALSE	0.5686080
CCNGGCTATAGGGCAGAAGGCAG	129S1	7	139235855	139235878	-	0	0	4	13	1	0	3	15	0	2	0	0	0	0	FALSE	0.3122410
CCNGGCTATAGGTGCCACTGCCC	129S1	18	12588541	12588564	-	0	0	0	17	1	0	0	17	0	1	0	0	0	1	FALSE	0.5500320
CCNGGCTATAGTACTCGATAATC	B6	13	22073121	22073144	-	0	0	1	2	1	0	0	2	0	2	0	0	0	0	FALSE	0.5037970
CCNGGCTATAGTAGATGAGGTTG	B6	6	104289390	104289413	-	0	0	0	7	1	0	0	7	1	1	0	0	0	0	FALSE	0.5504860
CCNGGCTATAGTCAGCCAAAGTG	129S1	9	35469023	35469046	-	0	0	0	10	1	0	0	10	1	1	0	0	0	0	FALSE	0.4983790	Ddx25
CCNGGCTATAGTCCCCTACCACT	129S1	8	40232333	40232356	-	0	0	0	2	1	0	0	3	0	0	0	0	0	0	FALSE	0.5677390
CCNGGCTATAGTGATCTTTATAA	B6	8	33933249	33933272	-	0	0	1	16	1	0	1	18	0	0	0	0	1	0	FALSE	0.5557660
CCNGGCTATAGTGATGCTCCTTT	B6	6	78185947	78185970	-	0	0	1	10	1	0	0	10	0	2	0	0	0	0	FALSE	0.4886250
CCNGGCTATAGTGCCAGTGCTAC	B6	16	7001675	7001698	-	0	0	1	4	1	0	1	4	0	0	0	0	0	1	FALSE	0.5389210
CCNGGCTATAGTTTGAACGCCCA	B6	2	122658502	122658525	-	0	0	1	1	1	0	0	1	0	1	0	0	0	1	FALSE	0.4928810
CCNGGCTATATAAAAGCCAATTC	B6	9	55047429	55047452	-	0	0	2	5	1	0	1	5	0	2	0	0	0	0	FALSE	0.5387840
CCNGGCTATATAAAAGCTGATTC	129S1	9	55047429	55047452	-	0	0	1	6	1	0	0	6	0	2	0	0	0	0	FALSE	0.5429060
CCNGGCTATATAAAGTTTTGTCA	129S1	6	134910598	134910621	-	0	0	1	7	1	0	1	7	1	1	0	0	0	0	FALSE	0.4921610
CCNGGCTATATAATTAATACTTG	B6	7	95481263	95481286	-	0	0	0	20	1	0	0	20	1	2	0	0	0	0	FALSE	0.4881910
CCNGGCTATATACAAGTGATTTT	129S1	1	8166036	8166059	-	0	0	1	10	1	0	0	10	0	2	0	0	0	0	FALSE	0.5138460
CCNGGCTATATACAGAGGAAGAC	129S1	19	59799520	59799543	-	0	0	1	17	1	0	0	16	0	2	0	0	0	0	FALSE	0.4988800
CCNGGCTATATAGAAAGAACCAA	129S1	14	9397075	9397098	-	0	0	1	36	1	0	0	37	0	2	0	0	0	0	FALSE	0.4893180
CCNGGCTATATAGCCAGACCTCA	B6	15	78998853	78998876	-	0	0	1	19	1	0	0	19	0	0	0	0	1	0	FALSE	0.4420370	Micall1
CCNGGCTATATAGGGTATGATGT	129S1	15	100464855	100464878	-	0	0	1	3	1	0	1	3	1	1	0	0	0	0	FALSE	0.5541960
CCNGGCTATATATAGCAACAGTT	129S1	11	68825571	68825594	-	0	0	0	11	1	0	0	11	0	0	0	0	1	0	FALSE	0.4938220
CCNGGCTATATATATACTAAGGC	B6	9	58766547	58766570	-	0	0	0	5	1	0	0	6	0	0	0	0	1	0	FALSE	0.4311050
CCNGGCTATATATATATATACTA	129S1	9	58766547	58766570	-	0	0	3	70	1	0	2	72	0	0	0	0	1	0	FALSE	0.4693410
CCNGGCTATATATTCTCATATAC	129S1	9	105920356	105920379	-	0	0	1	8	1	0	0	7	0	1	0	0	1	0	FALSE	0.5819700
CCNGGCTATATCACACCTGCCGG	B6	13	52864993	52865016	-	0	0	0	2	1	0	0	1	0	0	0	0	0	1	FALSE	0.3484440
CCNGGCTATATCACCAGTTTGGT	B6	11	10009242	10009265	-	0	0	1	6	1	0	0	7	0	2	0	0	0	0	FALSE	0.5376740
CCNGGCTATATCAGACTCTTGTC	129S1	3	141261925	141261948	-	0	0	3	11	1	0	2	11	0	2	0	0	0	0	FALSE	0.5295010
CCNGGCTATATCATAGTTCCAGG	129S1	1	78571367	78571390	-	0	0	1	3	1	0	1	3	3	5	0	0	0	0	FALSE	0.5422870
CCNGGCTATATCCAACCTGCGGG	129S1	8	81560218	81560241	-	0	0	2	41	1	0	3	39	1	1	0	0	0	0	FALSE	0.4133520
CCNGGCTATATCCACAGGCCACC	129S1	7	128946781	128946804	-	0	0	3	9	1	0	3	12	1	2	0	0	0	0	FALSE	0.5293950
CCNGGCTATATCTCAAAGGCATC	129S1	1	171534293	171534316	-	0	0	1	12	1	0	2	10	0	3	0	0	0	0	TRUE	0.5106660
CCNGGCTATATGAGCTTTCAACT	B6	16	56643441	56643464	-	0	0	0	5	1	0	0	4	0	3	0	0	0	0	FALSE	0.5766570
CCNGGCTATATGGTAGTTTGAAG	129S1	5	147735818	147735841	-	0	0	3	16	1	0	1	17	1	2	0	0	0	0	FALSE	0.5035570
CCNGGCTATATGTGAGCCTGTTT	129S1	8	83917005	83917028	-	0	0	0	30	1	0	1	29	1	1	0	0	0	0	FALSE	0.5549320
CCNGGCTATATGTGTATATGTGT	B6	1	185114321	185114344	-	0	0	11	156	1	0	9	155	0	0	0	0	1	0	FALSE	0.6018240
CCNGGCTATATTCCCTCTACACA	129S1	12	16224168	16224191	-	0	0	2	6	1	0	1	8	0	2	0	0	0	0	FALSE	0.5136990
CCNGGCTATATTGATACCTAAAC	B6	2	121217544	121217567	-	0	0	2	7	1	0	1	7	0	2	0	0	0	0	FALSE	0.5893080	Strc
CCNGGCTATATTTACCTTGCTAT	129S1	13	63733115	63733138	-	0	0	1	10	1	0	1	11	0	0	1	0	1	0	FALSE	0.5665540
CCNGGCTATATTTTATAGCTCAT	129S1	5	32924909	32924932	-	0	0	1	20	1	0	1	20	0	2	0	0	0	1	FALSE	0.5283560
CCNGGCTATATTTTTCAGAGTTT	B6	8	82041466	82041489	-	0	0	1	39	1	0	1	36	0	0	0	0	1	0	FALSE	0.4826350
CCNGGCTATATTTTTTACATTAA	B6	15	17554978	17555001	-	0	0	1	32	1	0	1	33	0	0	0	0	1	0	FALSE	0.5502770
CCNGGCTATATTTTTTTCAGAGT	129S1	8	82041466	82041489	-	0	0	3	23	1	0	4	25	0	0	0	0	1	0	FALSE	0.4976390
CCNGGCTATATTTTTTTTACATT	129S1	15	17554978	17555001	-	0	0	9	90	1	0	6	94	0	0	0	0	1	0	FALSE	0.5269280
CCNGGCTATCAAAAATAGAGCAA	B6	8	33472955	33472978	-	0	0	2	15	1	0	1	15	0	2	0	0	0	0	FALSE	0.4277730
CCNGGCTATCAAATGATCTTTCA	129S1	11	40867148	40867171	-	0	0	1	19	1	0	1	19	0	0	0	0	0	1	FALSE	0.4540980
CCNGGCTATCAAATGATTACTTA	B6	11	40867148	40867171	-	0	0	2	9	1	0	2	8	0	0	0	0	0	1	FALSE	0.4601220
CCNGGCTATCAAATTACTCAGTT	B6	4	123787464	123787487	-	0	0	1	12	1	0	1	13	0	0	0	0	1	0	FALSE	0.4760760
CCNGGCTATCAAATTGCCTGAAA	129S1	11	66826076	66826099	-	0	0	1	7	1	0	1	8	0	0	0	0	0	1	FALSE	0.4199140
CCNGGCTATCAACAATTGAGCAA	129S1	8	33472955	33472978	-	0	0	1	4	1	0	0	4	0	2	0	0	0	0	FALSE	0.4560950
CCNGGCTATCAACTCCCAAGTCC	B6	15	80444838	80444861	-	0	0	1	16	1	0	1	16	2	2	0	0	0	0	FALSE	0.5735800
CCNGGCTATCAATTTATAATGAG	B6	8	6732249	6732272	-	0	0	1	10	1	0	1	8	1	2	0	0	0	0	FALSE	0.4530030
CCNGGCTATCACACCTGCCGGGA	129S1	13	52864993	52865016	-	0	0	1	4	1	0	1	3	0	0	0	0	0	1	FALSE	0.2544590
CCNGGCTATCACAGTCCTTAGAC	B6	8	6740214	6740237	-	0	0	1	13	1	0	0	14	0	2	0	0	0	0	FALSE	0.4175210
CCNGGCTATCACAGTGGTCCTCC	B6	9	47996322	47996345	-	0	0	2	13	1	0	2	14	0	0	0	0	0	1	FALSE	0.5590620
CCNGGCTATCACATTTTCAGCCT	129S1	4	145543948	145543971	-	0	0	6	15	1	0	5	15	1	3	0	0	0	0	FALSE	0.5270140
CCNGGCTATCACCAGTTTTATTT	129S1	3	79535118	79535141	-	0	0	2	18	1	0	2	18	0	1	0	0	0	0	FALSE	0.5344910
CCNGGCTATCACCTTAGCATGGA	B6	1	78578195	78578218	-	0	0	2	7	1	0	1	7	0	2	0	0	0	0	FALSE	0.6009780
CCNGGCTATCACGCATACAACCT	129S1	11	44183454	44183477	-	0	0	0	4	1	0	0	3	0	3	0	0	0	0	FALSE	0.5074110
CCNGGCTATCACTGGTTTTGGTG	B6	10	19299863	19299886	-	0	0	0	13	1	0	0	13	0	0	0	0	0	1	FALSE	0.4925280
CCNGGCTATCAGAAGCACAGCAG	B6	7	81498038	81498061	-	0	0	2	10	1	0	2	9	1	1	0	0	0	0	FALSE	0.3671890
CCNGGCTATCAGACTGCTGGTTT	129S1	3	127187042	127187065	-	0	0	0	6	1	0	0	6	0	1	0	0	1	0	FALSE	0.4286110
CCNGGCTATCAGCAGTGACTGCT	129S1	15	80027703	80027726	-	0	0	3	8	1	0	2	10	1	1	0	0	0	0	FALSE	0.4699620
CCNGGCTATCAGCTATTCACCAC	B6	12	99257066	99257089	-	0	0	0	5	1	0	0	4	1	1	0	0	0	0	FALSE	0.5254320
CCNGGCTATCAGGCCAGGGAGAT	129S1	18	14319481	14319504	-	0	0	3	13	1	0	3	11	1	1	0	0	0	0	FALSE	0.3399700
CCNGGCTATCAGGCTTGGAATTC	129S1	12	88565075	88565098	-	0	0	2	11	1	0	1	9	0	2	0	0	0	0	FALSE	0.4901560
CCNGGCTATCAGGTGGGGAGGAG	B6	4	147231572	147231595	-	0	0	1	20	1	0	1	20	0	1	0	0	0	1	FALSE	0.3931820
CCNGGCTATCAGGTTTGGGGTGT	129S1	9	101456808	101456831	-	0	0	0	10	1	0	0	9	0	5	0	0	0	0	FALSE	0.4947320
CCNGGCTATCAGTCCTGCTCTGC	B6	7	31244719	31244742	-	0	0	0	20	1	0	0	18	1	1	0	0	0	0	FALSE	0.4650410
CCNGGCTATCATAGAACTTCATC	129S1	3	127519268	127519291	-	0	0	10	211	1	0	9	208	0	2	0	0	0	0	FALSE	0.4985240
CCNGGCTATCATCCTGCTGACTC	129S1	9	40926408	40926431	-	0	0	1	18	1	0	0	19	0	2	0	0	0	0	FALSE	0.4906830
CCNGGCTATCATCCTGCTGTCTT	B6	9	40926408	40926431	-	0	0	1	27	1	0	0	25	0	2	0	0	0	0	FALSE	0.5071740
CCNGGCTATCATCTCTCACTTTC	129S1	14	72024042	72024065	-	0	0	1	31	1	0	1	31	1	1	0	0	0	0	FALSE	0.4933750
CCNGGCTATCATCTGTTTAATGA	129S1	9	81266480	81266503	-	0	0	1	11	1	0	0	10	0	2	0	0	0	0	FALSE	0.5385990
CCNGGCTATCATTCACCTTCTAA	B6	11	93464378	93464401	-	0	0	2	10	1	0	1	11	0	2	0	0	0	0	FALSE	0.4691120
CCNGGCTATCATTTTACCTTTCC	B6	2	46065532	46065555	-	0	0	2	14	1	0	2	14	1	1	0	0	0	0	FALSE	0.5549430
CCNGGCTATCATTTTTTTTCCTT	129S1	6	28490099	28490122	-	0	0	10	104	1	0	11	103	0	0	0	0	1	0	FALSE	0.4976030
CCNGGCTATCCAAATCCTGAATG	B6	10	93683895	93683918	-	0	0	2	4	1	0	2	4	1	1	0	0	0	0	FALSE	0.4912660	Usp44
CCNGGCTATCCAACATCTGCTAA	129S1	1	135301327	135301350	-	0	0	0	41	1	0	0	38	1	3	0	0	0	0	FALSE	0.5064370
CCNGGCTATCCAATCAAAACATG	B6	12	33387762	33387785	-	0	0	1	9	1	0	0	10	1	1	0	0	0	0	FALSE	0.5106430
CCNGGCTATCCACACTCTGTTTC	129S1	3	77645369	77645392	-	0	0	2	20	1	0	1	21	0	0	0	0	0	0	FALSE	0.4962970
CCNGGCTATCCACCCTGGAGCCC	B6	7	126360329	126360352	-	0	0	2	17	1	0	1	17	0	0	0	0	1	0	FALSE	0.2680890
CCNGGCTATCCACCCTGGAGGGC	129S1	7	126360329	126360352	-	0	0	1	11	1	0	0	11	0	0	0	0	1	0	FALSE	0.2704110
CCNGGCTATCCAGGAATGCACCT	129S1	8	19230087	19230110	-	0	0	5	145	1	0	6	139	1	1	0	0	0	0	FALSE	0.4387660
CCNGGCTATCCATGGTCTCTTGT	B6	8	88477156	88477179	-	0	0	0	18	1	0	0	17	1	2	0	0	0	0	FALSE	0.4638050
CCNGGCTATCCATTACCTTACCC	129S1	15	41910058	41910081	-	0	0	1	6	1	0	0	8	0	2	0	0	0	0	FALSE	0.5007820
CCNGGCTATCCCAGAAACCACAC	B6	8	92014008	92014031	-	0	0	3	55	1	0	2	54	0	2	0	0	0	0	FALSE	0.4680530
CCNGGCTATCCCAGAGTGGAGAG	129S1	17	22891412	22891435	-	0	0	0	26	1	0	0	27	0	0	0	0	0	0	FALSE	0.4415590
CCNGGCTATCCCTACCTATCTCT	B6	9	71709241	71709264	-	0	0	1	34	1	0	0	35	0	2	0	0	0	0	FALSE	0.4787500
CCNGGCTATCCCTGAGTTCTCAC	B6	18	64262419	64262442	-	0	0	0	33	1	0	0	32	0	0	0	0	0	1	FALSE	0.5272390
CCNGGCTATCCGCGTAGCGGGCA	129S1	11	69934360	69934383	-	0	0	0	0	1	0	0	0	1	1	0	0	0	0	FALSE	0.5091310
CCNGGCTATCCGGCCCATGAACT	129S1	4	123450328	123450351	-	0	0	6	60	1	0	6	60	1	1	0	0	0	0	FALSE	0.4231790
CCNGGCTATCCTAGATCACTCTG	129S1	5	142581022	142581045	-	0	0	11	150	1	0	11	149	0	0	0	0	0	1	FALSE	0.4433700
CCNGGCTATCCTAGATCAGGCTC	B6	5	142581022	142581045	-	0	0	14	171	1	0	14	177	0	0	0	0	0	1	FALSE	0.4725020
CCNGGCTATCCTATCCTTTCTCT	129S1	4	133373422	133373445	-	0	0	1	37	1	0	1	39	0	1	1	0	1	0	FALSE	0.4934080
CCNGGCTATCCTCAAACATGACT	129S1	19	29241141	29241164	-	0	0	0	56	1	0	0	57	0	0	0	0	0	1	FALSE	0.4820440
CCNGGCTATCCTCATGAGACTGT	129S1	12	16533811	16533834	-	0	0	1	14	1	0	1	15	1	2	0	0	0	0	FALSE	0.5158640
CCNGGCTATCCTCTAAACCTGTG	129S1	14	72458501	72458524	-	0	0	3	12	1	0	3	13	0	0	0	0	1	0	FALSE	0.4778970
CCNGGCTATCCTCTAACTTTTCT	B6	7	116167338	116167361	-	0	0	4	60	1	0	4	60	0	0	0	0	0	1	FALSE	0.5284610
CCNGGCTATCCTCTAGCTTCTAC	129S1	8	35735086	35735109	-	0	0	2	29	1	0	2	29	1	2	0	0	0	0	FALSE	0.4710310
CCNGGCTATCCTGAAACTTTTGC	129S1	14	34258225	34258248	-	0	0	19	253	1	0	19	254	0	0	0	0	1	0	FALSE	0.4946050
CCNGGCTATCCTGAATCTCAGGA	129S1	6	120051880	120051903	-	0	0	15	244	1	0	15	240	0	2	0	0	0	0	FALSE	0.4318700
CCNGGCTATCCTGAGTTCTCACG	129S1	18	64262419	64262442	-	0	0	1	8	1	0	1	8	0	0	0	0	0	1	FALSE	0.5153570
CCNGGCTATCCTGGAAACTACAC	B6	8	71983478	71983501	-	0	0	5	286	1	0	4	283	0	0	0	0	0	1	FALSE	0.4665080
CCNGGCTATCCTTAGGTTGAAAT	129S1	12	53162402	53162425	-	0	0	1	5	1	0	1	5	1	3	0	0	0	0	FALSE	0.4842420
CCNGGCTATCGAAGCTACTGATG	B6	4	125288430	125288453	-	0	0	1	3	1	0	0	3	0	2	0	0	0	0	FALSE	0.4276170
CCNGGCTATCGATACCTTAAAAT	B6	2	42527464	42527487	-	0	0	1	5	1	0	0	5	0	0	0	0	1	0	FALSE	0.4419160
CCNGGCTATCGATACCTTTAAAA	129S1	2	42527464	42527487	-	0	0	1	13	1	0	0	13	0	0	0	0	1	0	FALSE	0.4159310
CCNGGCTATCGCCAGACCTCTCT	129S1	13	97003314	97003337	-	0	0	0	10	1	0	0	10	0	0	0	0	1	0	FALSE	0.4641960
CCNGGCTATCGGCCAGCAAGCCG	B6	5	144244863	144244886	-	0	0	2	6	1	0	1	5	0	2	0	0	0	0	FALSE	0.3588640
CCNGGCTATCGGCCAGTAGGCCG	129S1	5	144244863	144244886	-	0	0	1	0	1	0	0	0	0	2	0	0	0	0	FALSE	0.4067990
CCNGGCTATCGGGATGCGTCTGC	129S1	8	15037659	15037682	-	0	0	1	4	1	0	0	4	0	2	0	0	0	0	FALSE	0.4542630
CCNGGCTATCGGGATGTGTCTTC	B6	8	15037659	15037682	-	0	0	1	2	1	0	0	1	0	2	0	0	0	0	FALSE	0.4672710
CCNGGCTATCGGGGTCAAAGGGC	B6	12	97792448	97792471	-	0	0	1	3	1	0	0	3	0	2	0	0	0	0	FALSE	0.3829550
CCNGGCTATCGTGGCCCAGTTCC	129S1	8	70730251	70730274	-	0	0	0	4	1	0	0	4	1	2	0	0	0	0	FALSE	0.4838100
CCNGGCTATCTAACTTTTCTGTC	129S1	7	116167338	116167361	-	0	0	0	18	1	0	0	17	0	0	0	0	0	1	FALSE	0.4468370
CCNGGCTATCTACAGCTGCGAGG	129S1	3	103260155	103260178	-	0	0	1	3	1	0	1	2	0	2	0	0	0	0	FALSE	0.4839330
CCNGGCTATCTAGGTGTTTTGTC	B6	2	125984798	125984821	-	0	0	1	5	1	0	0	4	0	2	0	0	0	0	FALSE	0.4524170
CCNGGCTATCTAGTCTCTTGTTT	B6	14	110167400	110167423	-	0	0	9	35	1	0	10	31	1	1	0	0	0	0	FALSE	0.6128830
CCNGGCTATCTATGGAGCAGTAG	129S1	15	38918391	38918414	-	0	0	0	7	1	0	1	6	0	0	0	0	1	0	FALSE	0.4885530
CCNGGCTATCTCAGACTCCTGTC	B6	3	141261925	141261948	-	0	0	4	52	1	0	3	53	0	2	0	0	0	0	FALSE	0.4927480
CCNGGCTATCTCAGGACTGTGTT	129S1	15	36939753	36939776	-	0	0	5	19	1	0	6	19	1	2	0	0	0	0	FALSE	0.4565750
CCNGGCTATCTCAGGCCTGGGAG	B6	15	73754800	73754823	-	0	0	1	21	1	0	1	23	0	0	0	0	1	0	FALSE	0.4834400
CCNGGCTATCTCAGTATTGCCTG	129S1	19	52008561	52008584	-	0	0	0	12	1	0	0	12	1	1	0	0	0	0	FALSE	0.4742220
CCNGGCTATCTCCAGTCCTCCAC	B6	7	89657116	89657139	-	0	0	1	17	1	0	0	17	0	2	0	0	0	0	FALSE	0.5114120
CCNGGCTATCTCCTACTGGCTGT	B6	5	126801643	126801666	-	0	0	1	12	1	0	1	12	1	2	0	0	1	0	FALSE	0.4996050
CCNGGCTATCTCCTATTTGAGAC	B6	4	118176044	118176067	-	0	0	1	7	1	0	1	7	1	1	0	0	0	0	FALSE	0.4890010
CCNGGCTATCTCCTGATCAAGGG	129S1	18	86516414	86516437	-	0	0	0	8	1	0	0	8	0	0	0	0	0	0	FALSE	0.4940060
CCNGGCTATCTCCTGGAGCTTCT	129S1	12	51879346	51879369	-	0	0	2	17	1	0	0	16	0	2	0	0	0	0	FALSE	0.4728490
CCNGGCTATCTCTCAGGAGCGTG	129S1	4	32144430	32144453	-	0	0	1	7	1	0	0	7	0	2	0	0	0	0	FALSE	0.4636150
CCNGGCTATCTCTCTGTAGTCCA	B6	3	36586795	36586818	-	0	0	7	113	1	0	7	113	1	4	0	0	0	0	FALSE	0.4847680
CCNGGCTATCTCTTCTATGGTGC	129S1	14	119215443	119215466	-	0	0	1	14	1	0	1	13	0	4	0	0	0	0	FALSE	0.5177840	Dnajc3
CCNGGCTATCTCTTGATCTCATA	B6	2	119031580	119031603	-	0	0	2	18	1	0	1	17	0	2	0	0	0	0	FALSE	0.4822760
CCNGGCTATCTGACCTTCCTGGA	B6	12	72855351	72855374	-	0	0	3	12	1	0	3	11	0	0	0	0	0	1	FALSE	0.4685080
CCNGGCTATCTGACCTTCTGGAC	129S1	12	72855351	72855374	-	0	0	1	8	1	0	1	8	0	0	0	0	0	1	FALSE	0.4611160
CCNGGCTATCTGAGACGATGTCT	129S1	7	45846894	45846917	-	0	0	1	22	1	0	0	23	0	2	0	0	0	0	FALSE	0.4422760
CCNGGCTATCTGAGCCCTGCCCG	B6	8	128562473	128562496	-	0	0	0	8	1	0	0	8	1	1	0	0	0	0	FALSE	0.3185310
CCNGGCTATCTGATACCCTTGAC	B6	6	128220009	128220032	-	0	0	2	20	1	0	2	16	0	3	0	0	0	0	TRUE	0.4662430
CCNGGCTATCTGATCATGAGCAT	B6	4	128152038	128152061	-	0	0	1	2	1	0	0	2	0	2	0	0	0	0	FALSE	0.4916340
CCNGGCTATCTGATCGATATCCA	B6	1	185695074	185695097	-	0	0	0	3	1	0	0	3	0	1	0	0	1	0	FALSE	0.4750730
CCNGGCTATCTGCTCGGGCTTGT	B6	15	74106585	74106608	-	0	0	1	4	1	0	0	4	0	2	0	0	0	0	FALSE	0.4873550
CCNGGCTATCTGCTGGGGGTTGT	129S1	15	74106585	74106608	-	0	0	2	22	1	0	0	19	0	2	0	0	0	0	FALSE	0.4699570
CCNGGCTATCTGGTTCAGATCTC	129S1	7	38261704	38261727	-	0	0	2	10	1	0	1	8	0	2	0	0	0	0	FALSE	0.5077600
CCNGGCTATCTGTGTATACATTA	B6	1	9031647	9031670	-	0	0	4	31	1	0	3	34	1	3	0	0	0	0	FALSE	0.5842420
CCNGGCTATCTTAGGGCACGCAG	B6	5	117602982	117603005	-	0	0	0	4	1	0	0	4	0	1	0	0	1	0	FALSE	0.5312460
CCNGGCTATCTTAGGGCCTTCAC	129S1	5	117602982	117603005	-	0	0	0	7	1	0	0	7	0	1	0	0	1	0	FALSE	0.5542460
CCNGGCTATCTTCATTAATCTCC	129S1	14	70510146	70510169	-	0	0	0	22	1	0	0	16	0	0	0	0	0	1	FALSE	0.4920410
CCNGGCTATCTTCCAGCTAGTAG	B6	2	75621037	75621060	-	0	0	0	10	1	0	0	10	1	1	0	0	0	0	FALSE	0.4662090
CCNGGCTATCTTCTTTTCTTGTT	B6	9	115226522	115226545	-	0	0	3	82	1	0	3	79	0	2	0	0	0	0	FALSE	0.5555660
CCNGGCTATCTTGCTTATTTTTC	129S1	7	27684949	27684972	-	0	0	3	27	1	0	2	26	0	3	0	0	0	0	FALSE	0.4710410	Zfp850
CCNGGCTATCTTTTTAGAGATGG	129S1	17	72875549	72875572	-	0	0	0	17	1	0	0	17	1	1	0	0	0	0	FALSE	0.4331610
CCNGGCTATCTTTTTTTTCCTTA	B6	6	28490099	28490122	-	0	0	4	101	1	0	5	96	0	0	0	0	1	0	FALSE	0.4976030
CCNGGCTATGAAAACTACATAAA	B6	9	86586661	86586684	-	0	0	1	19	1	0	1	18	1	2	0	0	0	0	FALSE	0.3897460
CCNGGCTATGAAATGACTTCACC	B6	1	67321709	67321732	-	0	0	1	13	1	0	0	12	0	2	0	0	0	0	FALSE	0.5230910
CCNGGCTATGAACAGGCAAAATC	B6	17	72066588	72066611	-	0	0	1	7	1	0	1	7	0	0	0	0	1	0	FALSE	0.3957890
CCNGGCTATGAACATCTTTCTAC	129S1	9	62423962	62423985	-	0	0	2	17	1	0	1	16	0	2	0	0	0	0	FALSE	0.5726590
CCNGGCTATGAACCCTGGCTCTT	129S1	9	42355125	42355148	-	0	0	1	27	1	0	0	26	0	2	0	0	0	0	FALSE	0.5152580
CCNGGCTATGAACTGAATGGTTT	B6	2	51646830	51646853	-	0	0	2	21	1	0	2	20	1	1	0	0	0	0	FALSE	0.5562390
CCNGGCTATGAACTGTGGTTCCC	129S1	17	72066588	72066611	-	0	0	2	12	1	0	2	13	0	0	0	0	1	0	FALSE	0.5729320
CCNGGCTATGAAGACATTTTCAA	129S1	4	156052343	156052366	-	0	0	3	27	1	0	3	27	0	0	0	0	1	0	FALSE	0.4875310
CCNGGCTATGAATGAAGACGGTT	129S1	8	47137070	47137093	-	0	0	1	3	1	0	0	3	0	2	0	0	0	0	FALSE	0.4647750
CCNGGCTATGAATGATGGGAATA	B6	17	86624898	86624921	-	0	0	1	11	1	0	1	10	0	3	0	0	0	0	FALSE	0.4412630
CCNGGCTATGAATGCCAGCGGTG	B6	4	37056706	37056729	-	0	0	1	5	1	0	0	5	0	2	0	0	0	0	FALSE	0.4565930
CCNGGCTATGAATGCCAGTGCTG	129S1	4	37056706	37056729	-	0	0	2	19	1	0	1	19	0	2	0	0	0	0	FALSE	0.4782710
CCNGGCTATGAATTATGTTATCT	B6	5	86114228	86114251	-	0	0	5	12	1	0	5	12	0	0	0	0	1	0	FALSE	0.5194930
CCNGGCTATGAATTTATGTTATC	129S1	5	86114228	86114251	-	0	0	0	8	1	0	0	8	0	0	0	0	1	0	FALSE	0.5092840
CCNGGCTATGACAGATGAGCAAA	129S1	13	70125652	70125675	-	0	0	2	22	1	0	2	23	0	0	0	0	0	1	FALSE	0.4905300
CCNGGCTATGACATCCAAAGGCA	B6	7	44490341	44490364	-	0	0	1	14	1	0	0	14	0	2	0	0	0	0	FALSE	0.4103350	Tbc1d17
CCNGGCTATGACATTTTCAATGC	B6	4	156052343	156052366	-	0	0	1	5	1	0	1	5	0	0	0	0	1	0	FALSE	0.5854930
CCNGGCTATGACCTTTGTTATAA	129S1	7	111734941	111734964	-	0	0	0	15	1	0	0	14	0	0	0	0	0	1	FALSE	0.5748820
CCNGGCTATGACCTTTTGTTATA	B6	7	111734941	111734964	-	0	0	1	17	1	0	1	15	0	0	0	0	0	1	FALSE	0.5487790
CCNGGCTATGACTAGACTCCAAG	B6	8	29557881	29557904	-	0	0	0	4	1	0	0	4	2	2	0	0	0	0	FALSE	0.5362260
CCNGGCTATGACTGCTACAGTAA	B6	13	97123172	97123195	-	0	0	0	4	1	0	0	4	1	1	0	0	0	0	FALSE	0.4887010
CCNGGCTATGAGAAGTGCACTTT	B6	7	38260454	38260477	-	0	0	1	16	1	0	1	15	0	0	0	0	0	1	FALSE	0.5569420
CCNGGCTATGAGATGTGCCAGAA	129S1	4	151449695	151449718	-	0	0	0	10	1	0	0	10	1	1	0	0	0	0	FALSE	0.4713620
CCNGGCTATGAGCTACCTTTCCA	129S1	7	18304439	18304462	-	0	0	0	15	1	0	0	16	1	2	0	0	0	0	FALSE	0.5335740
CCNGGCTATGAGGTACAGACCGC	B6	10	67929535	67929558	-	0	0	0	3	1	0	0	3	1	2	0	0	0	0	FALSE	0.5609240	Arid5b
CCNGGCTATGAGGTGCAGGCTCT	129S1	17	85444696	85444719	-	0	0	3	14	1	0	3	14	0	1	1	0	1	0	FALSE	0.5559060
CCNGGCTATGAGGTGCCAAGCCC	B6	1	169964107	169964130	-	0	0	2	9	1	0	1	9	0	2	0	0	0	0	FALSE	0.4625810
CCNGGCTATGAGGTGTCAAGCTC	129S1	1	169964107	169964130	-	0	0	1	8	1	0	0	9	0	2	0	0	0	0	FALSE	0.4691520
CCNGGCTATGAGGTTTCTTATGC	B6	6	17896637	17896660	-	0	0	0	13	1	0	0	13	2	3	0	0	0	0	FALSE	0.5597860
CCNGGCTATGATAAGGGAAGGAG	B6	8	46851863	46851886	-	0	0	1	13	1	0	1	12	1	1	0	0	0	0	FALSE	0.3743810
CCNGGCTATGATAGGTTCCGCCT	129S1	15	27718375	27718398	-	0	0	0	3	1	0	0	3	1	2	0	0	0	0	FALSE	0.5520890
CCNGGCTATGATCATTAGAAACC	129S1	9	92001494	92001517	-	0	0	0	4	1	0	0	4	0	1	0	0	0	2	FALSE	0.5792650
CCNGGCTATGATGAAATGCTGGG	129S1	7	129322435	129322458	-	0	0	1	9	1	0	1	9	1	2	0	0	0	0	FALSE	0.5079480
CCNGGCTATGATGCAAAAGTCTT	B6	14	9613923	9613946	-	0	0	0	9	1	0	0	9	1	1	0	0	0	0	FALSE	0.4189180
CCNGGCTATGATGCTGATTTTCT	B6	2	120974815	120974838	-	0	0	2	15	1	0	2	17	0	1	0	0	0	1	FALSE	0.4941160	Adal
CCNGGCTATGATGGGGTCATGGG	129S1	10	3751691	3751714	-	0	0	3	12	1	0	2	12	0	2	0	0	0	0	FALSE	0.5367550
CCNGGCTATGATGGTGTCAGGGG	B6	10	3751691	3751714	-	0	0	2	5	1	0	1	5	0	2	0	0	0	0	FALSE	0.5504080
CCNGGCTATGATTATTCCTTCAT	B6	3	127998273	127998296	-	0	0	1	11	1	0	1	13	0	0	0	0	1	0	FALSE	0.5812080
CCNGGCTATGCAATCTTCTAAGG	129S1	6	147157350	147157373	-	0	0	1	4	1	0	1	4	0	0	0	0	0	0	FALSE	0.5116630
CCNGGCTATGCACACACAGCTTC	B6	1	101397808	101397831	-	0	0	2	27	1	0	1	27	0	3	0	0	0	0	FALSE	0.5970830
CCNGGCTATGCACTATCTCATAA	129S1	7	36485325	36485348	-	0	0	0	6	1	0	0	7	0	0	0	0	0	1	FALSE	0.5709720
CCNGGCTATGCACTATGCACTAT	129S1	8	47835929	47835952	-	0	0	1	7	1	0	1	7	0	3	0	0	0	0	TRUE	0.6437510
CCNGGCTATGCACTCACTATCTC	B6	7	36485325	36485348	-	0	0	0	10	1	0	0	9	0	0	0	0	0	1	FALSE	0.5503990
CCNGGCTATGCAGCGAAGACAAT	129S1	8	4392105	4392128	-	0	0	9	5	1	0	10	4	0	3	0	0	0	0	FALSE	0.4144270
CCNGGCTATGCAGGTGTGGCACG	129S1	5	20220912	20220935	-	0	0	1	4	1	0	0	4	0	2	0	0	0	0	FALSE	0.3312550
CCNGGCTATGCATAACCTCTATA	B6	14	118290016	118290039	-	0	0	1	6	1	0	0	6	0	2	0	0	0	0	FALSE	0.5436200
CCNGGCTATGCATGCCTGAAGCA	129S1	7	83532931	83532954	-	0	0	0	17	1	0	0	16	1	1	0	0	0	0	FALSE	0.4954720	Tlnrd1
CCNGGCTATGCATGGGAAGACCC	B6	17	69069218	69069241	-	0	0	0	9	1	0	0	10	1	2	0	0	0	0	FALSE	0.4461830
CCNGGCTATGCCAACGGTAAGCC	B6	17	31674433	31674456	-	0	0	0	1	1	0	0	0	0	3	0	0	0	0	FALSE	0.4353160
CCNGGCTATGCCATTACACTCAC	B6	6	110895199	110895222	-	0	0	1	9	1	0	0	9	0	2	0	0	0	0	FALSE	0.5975110
CCNGGCTATGCCATTATGCTCAC	129S1	6	110895199	110895222	-	0	0	2	8	1	0	1	9	0	2	0	0	0	0	FALSE	0.5999500
CCNGGCTATGCCCACCCCACGAC	129S1	2	162720415	162720438	-	0	0	1	3	1	0	1	3	1	1	0	0	0	0	FALSE	0.4325350
CCNGGCTATGCCGATGGTACGCC	129S1	17	31674433	31674456	-	0	0	0	3	1	0	0	2	0	3	0	0	0	0	FALSE	0.4793650
CCNGGCTATGCCTCCCTCTGTCC	B6	9	123150449	123150472	-	0	0	4	40	1	0	3	38	0	2	0	0	0	0	FALSE	0.4492290
CCNGGCTATGCCTTACCTGTCAG	129S1	8	89143028	89143051	-	0	0	1	11	1	0	0	11	0	2	0	0	0	0	FALSE	0.5010690
CCNGGCTATGCTAGGAGCCATCA	B6	7	93182246	93182269	-	0	0	3	9	1	0	3	8	0	0	1	0	1	0	FALSE	0.5207710
CCNGGCTATGCTATAATTTGCTT	B6	14	85970481	85970504	-	0	0	3	64	1	0	2	66	0	2	0	0	0	0	FALSE	0.4911360
CCNGGCTATGCTATAGAGTTGAA	129S1	3	126768535	126768558	-	0	0	2	12	1	0	1	12	1	2	0	0	0	0	FALSE	0.5327760
CCNGGCTATGCTCATTATCCAAG	B6	5	119950620	119950643	-	0	0	0	8	1	0	0	7	1	1	0	0	0	1	FALSE	0.5404680
CCNGGCTATGCTCTAATGTGAAA	129S1	4	143619280	143619303	-	0	0	0	15	1	0	1	15	1	5	0	0	0	0	TRUE	0.5730770
CCNGGCTATGCTGTATCTACATA	B6	10	93352380	93352403	-	0	0	0	9	1	0	0	9	1	1	0	0	0	0	FALSE	0.4786060	Hal
CCNGGCTATGGAAAACTCTCTGC	B6	19	25912253	25912276	-	0	0	1	8	1	0	1	7	1	2	0	0	0	0	FALSE	0.5252450
CCNGGCTATGGAAAGATGTATGA	129S1	13	31049574	31049597	-	0	0	0	12	1	0	0	12	0	0	0	0	1	0	FALSE	0.5218920
CCNGGCTATGGAAATGTATGATT	B6	13	31049574	31049597	-	0	0	0	4	1	0	0	4	0	0	0	0	1	0	FALSE	0.5310400
CCNGGCTATGGACATAGAACTCC	129S1	5	138617313	138617336	-	0	0	2	7	1	0	1	8	0	2	0	0	0	0	FALSE	0.5633930	Zfp68
CCNGGCTATGGACCATTCCATGA	129S1	7	60582957	60582980	-	0	0	0	6	1	0	0	6	0	0	0	0	0	1	FALSE	0.3909640
CCNGGCTATGGACTGACTTGTGC	129S1	7	92390411	92390434	-	0	0	0	5	1	0	0	5	1	1	0	0	0	0	FALSE	0.5440940
CCNGGCTATGGAGATTATTCATT	B6	3	39062779	39062802	-	0	0	0	11	1	0	0	11	1	1	0	0	0	0	FALSE	0.5679970
CCNGGCTATGGAGCACATTGGTG	B6	2	169556834	169556857	-	0	0	2	7	1	0	1	8	0	2	0	0	0	0	FALSE	0.5107960
CCNGGCTATGGAGCAGTAGTACA	B6	15	38918391	38918414	-	0	0	0	5	1	0	0	4	0	0	0	0	1	0	FALSE	0.4259770
CCNGGCTATGGATGACAGTATGC	B6	14	33243344	33243367	-	0	0	0	2	1	0	0	2	1	3	0	0	0	0	FALSE	0.5211290
CCNGGCTATGGATTTCATCTCTG	B6	2	3964656	3964679	-	0	0	1	21	1	0	1	20	0	1	0	0	1	0	FALSE	0.5514040
CCNGGCTATGGCAAGACGAAGGG	129S1	4	133605295	133605318	-	0	0	1	3	1	0	0	3	0	2	0	0	0	0	FALSE	0.4115800
CCNGGCTATGGCAGAGAAGGCTT	129S1	6	128973381	128973404	-	0	0	2	21	1	0	2	22	2	2	0	0	0	0	FALSE	0.4743140
CCNGGCTATGGCCAAGCGGCTGG	B6	4	150015772	150015795	-	0	0	1	5	1	0	0	5	0	2	0	0	0	0	FALSE	0.4385200
CCNGGCTATGGCCACAGCTTCTC	B6	3	151816785	151816808	-	0	0	1	18	1	0	0	17	0	2	0	0	1	0	FALSE	0.4862210
CCNGGCTATGGCCGATGTTCAGT	B6	5	76152674	76152697	-	0	0	1	4	1	0	0	5	0	2	0	0	0	0	FALSE	0.4240280
CCNGGCTATGGCCGGAGCTTCTC	129S1	3	151816785	151816808	-	0	0	1	5	1	0	0	5	0	2	0	0	1	0	FALSE	0.4777940
CCNGGCTATGGCGGCCCCCATGT	129S1	1	134715021	134715044	-	0	0	0	8	1	0	0	9	0	3	0	0	0	0	FALSE	0.4842630
CCNGGCTATGGCGGGGACATATC	129S1	7	92484490	92484513	-	0	0	1	1	1	0	0	2	0	2	0	0	0	0	TRUE	0.4567680
CCNGGCTATGGCTAGCAGCCTGG	129S1	14	54712827	54712850	-	0	0	1	12	1	0	2	11	1	1	0	0	0	0	FALSE	0.4401680
CCNGGCTATGGCTATCTCCCCTT	129S1	1	172809939	172809962	-	0	0	0	11	1	0	0	12	0	1	0	1	0	1	FALSE	0.5407360
CCNGGCTATGGCTTTGAGGAGTT	B6	4	128112566	128112589	-	0	0	1	13	1	0	2	12	1	1	0	0	0	0	FALSE	0.5242250
CCNGGCTATGGGACAGCATCATG	129S1	13	99590033	99590056	-	0	0	1	15	1	0	0	15	0	2	0	0	0	1	FALSE	0.4971570
CCNGGCTATGGGACTGTGTTCAG	B6	2	102979570	102979593	-	0	0	2	15	1	0	1	14	0	2	0	0	0	0	FALSE	0.4794170
CCNGGCTATGGGAGGTGTTGTTC	129S1	1	88124312	88124335	-	0	0	3	8	1	0	2	8	0	2	0	0	0	0	TRUE	0.4473550
CCNGGCTATGGGCAGCACCACCA	129S1	7	36406498	36406521	-	0	0	3	38	1	0	3	35	0	0	0	0	0	0	FALSE	0.3808370
CCNGGCTATGGGCAGGCAAAACT	B6	8	3780556	3780579	-	0	0	0	14	1	0	0	13	0	4	0	0	0	0	FALSE	0.4948640
CCNGGCTATGGGCATCATTGTCA	B6	5	112523281	112523304	-	0	0	2	11	1	0	1	10	0	2	0	0	0	0	FALSE	0.4347510	Hps4
CCNGGCTATGGGGTGGGGTGCAC	129S1	8	35553118	35553141	-	0	0	0	13	1	0	0	13	1	1	0	0	0	0	FALSE	0.5170970
CCNGGCTATGGGGTTTGCACTTG	B6	16	40136379	40136402	-	0	0	0	14	1	0	0	15	1	1	0	0	0	0	FALSE	0.5375910
CCNGGCTATGGGTTTTATTTTTG	129S1	11	89198080	89198103	-	0	0	7	52	1	0	7	49	0	1	0	0	0	1	FALSE	0.4690420
CCNGGCTATGGTCCTTCCCCGTT	B6	14	33138248	33138271	-	0	0	0	5	1	0	0	5	1	2	0	0	0	0	FALSE	0.5670540
CCNGGCTATGGTGAACTAACCTG	129S1	5	138653201	138653224	-	0	0	1	5	1	0	1	3	0	0	0	0	0	1	FALSE	0.4597120
CCNGGCTATGGTGAACTATAACC	B6	5	138653201	138653224	-	0	0	2	31	1	0	2	30	0	0	0	0	0	1	FALSE	0.4996640
CCNGGCTATGGTGCCATCTACAG	B6	18	82005026	82005049	-	0	0	2	18	1	0	2	16	1	2	0	0	0	0	FALSE	0.4755250
CCNGGCTATGGTGGCCCCCACGC	B6	1	134715021	134715044	-	0	0	0	9	1	0	0	7	0	3	0	0	0	0	FALSE	0.5568850
CCNGGCTATGGTGGCCTCTTGGA	129S1	10	92363008	92363031	-	0	0	2	14	1	0	2	13	0	2	0	0	0	0	FALSE	0.5037290
CCNGGCTATGGTGGGTACATATC	B6	7	92484490	92484513	-	0	0	2	6	1	0	1	6	0	2	0	0	0	0	TRUE	0.5033830
CCNGGCTATGGTTACTGGGAGAA	129S1	4	24493243	24493266	-	0	0	1	16	1	0	1	15	1	5	0	0	0	0	FALSE	0.5032060
CCNGGCTATGGTTCCATCTCTGG	129S1	15	41577035	41577058	-	0	0	0	23	1	0	0	21	1	4	0	0	0	0	FALSE	0.4541770
CCNGGCTATGGTTCTGCTAGTTA	B6	2	56743629	56743652	-	0	0	1	4	1	0	0	5	0	2	0	0	0	0	FALSE	0.4989280
CCNGGCTATGGTTTTGCTCGTTA	129S1	2	56743629	56743652	-	0	0	1	2	1	0	0	2	0	2	0	0	0	0	FALSE	0.5425890
CCNGGCTATGTAAGCTAAACATG	B6	6	73225737	73225760	-	0	0	1	4	1	0	0	4	0	2	0	0	0	0	FALSE	0.4235830
CCNGGCTATGTAAGGTAAGCATG	129S1	6	73225737	73225760	-	0	0	1	7	1	0	0	7	0	2	0	0	0	0	FALSE	0.4690240
CCNGGCTATGTACACCCGGTGTG	B6	18	76846509	76846532	-	0	0	1	5	1	0	0	5	0	2	0	0	0	0	FALSE	0.4303360
CCNGGCTATGTACACCTGGTGTA	129S1	18	76846509	76846532	-	0	0	1	8	1	0	0	8	0	2	0	0	0	0	FALSE	0.4809420
CCNGGCTATGTACAGAGAAAGAC	B6	19	59799520	59799543	-	0	0	1	20	1	0	0	21	0	2	0	0	0	0	FALSE	0.5118490
CCNGGCTATGTACTCTGGAGTCA	129S1	3	11302268	11302291	-	0	0	1	14	1	0	1	14	0	0	0	0	0	1	FALSE	0.6144010
CCNGGCTATGTAGAATTATCTGG	B6	4	67807893	67807916	-	0	0	0	6	1	0	0	7	1	1	0	0	0	0	FALSE	0.4234290
CCNGGCTATGTAGGGGGGGGGGG	B6	12	99234340	99234363	-	0	0	3	56	1	0	3	58	0	0	0	0	0	1	FALSE	0.4160040
CCNGGCTATGTAGGGGGGGGTTC	129S1	12	99234340	99234363	-	0	0	0	3	1	0	0	2	0	0	0	0	0	1	FALSE	0.4834770
CCNGGCTATGTAGGGTGCAATCA	129S1	14	84689645	84689668	-	0	0	2	5	1	0	1	5	0	2	0	0	0	0	FALSE	0.5603940
CCNGGCTATGTAGGGTTTTCCTT	129S1	5	45288152	45288175	-	0	0	0	4	1	0	0	4	0	0	1	0	1	0	FALSE	0.4816200
CCNGGCTATGTATGCTGCTCCAT	129S1	7	97323738	97323761	-	0	0	0	11	1	0	0	10	1	2	0	0	0	0	FALSE	0.5349970
CCNGGCTATGTCCTGAAGCTTCT	B6	12	51879346	51879369	-	0	0	1	16	1	0	0	14	0	2	0	0	0	0	FALSE	0.5112250
CCNGGCTATGTCTACTCTGGAGT	B6	3	11302268	11302291	-	0	0	0	17	1	0	0	16	0	0	0	0	0	1	FALSE	0.5662570
CCNGGCTATGTCTATCTCTTACG	129S1	9	111781677	111781700	-	0	0	2	7	1	0	1	7	0	2	0	0	0	0	FALSE	0.5293060
CCNGGCTATGTCTGCCTTCTTGC	129S1	2	179255490	179255513	-	0	0	0	31	1	0	0	31	1	1	0	0	0	0	FALSE	0.4534220
CCNGGCTATGTCTTAGAAGACCC	B6	14	51631406	51631429	-	0	0	1	8	1	0	1	8	1	1	0	0	0	0	FALSE	0.4708000
CCNGGCTATGTGAAACTCTCTAA	129S1	17	57014103	57014126	-	0	0	1	16	1	0	1	15	0	0	0	0	0	1	FALSE	0.4558060	Ranbp3
CCNGGCTATGTGAAACTCTTTCT	B6	17	57014103	57014126	-	0	0	4	37	1	0	3	38	0	0	0	0	0	1	FALSE	0.4310850	Ranbp3
CCNGGCTATGTGACATGTTTCTT	B6	6	146781033	146781056	-	0	0	2	15	1	0	2	17	0	0	0	0	0	1	FALSE	0.5221000
CCNGGCTATGTGAGAAACATGGT	129S1	8	14651585	14651608	-	0	0	1	17	1	0	0	18	0	2	0	0	0	0	FALSE	0.5112930
CCNGGCTATGTGAGTTTATTGAC	B6	11	39185130	39185153	-	0	0	1	9	1	0	1	9	1	1	0	0	0	0	FALSE	0.5210350
CCNGGCTATGTGCACACCTCTCT	129S1	12	100866205	100866228	-	0	0	2	21	1	0	1	23	1	1	0	0	0	0	FALSE	0.4811760
CCNGGCTATGTGCTAGGCACAGA	129S1	5	22965642	22965665	-	0	0	2	27	1	0	2	26	0	0	0	0	1	0	FALSE	0.5741440
CCNGGCTATGTGTTTGCAGAGTG	B6	5	139964830	139964853	-	0	0	1	15	1	0	0	15	0	1	0	0	0	1	FALSE	0.4970470
CCNGGCTATGTTCGTGGTTCTGC	129S1	12	26905197	26905220	-	0	0	1	3	1	0	0	4	0	2	0	0	0	0	FALSE	0.5473650
CCNGGCTATGTTCTCATGTATAT	129S1	8	41473904	41473927	-	0	0	1	26	1	0	1	26	1	1	0	0	0	0	FALSE	0.5994790
CCNGGCTATGTTCTCTGTTTCTG	B6	18	61342973	61342996	-	0	0	0	49	1	0	1	48	1	1	0	0	0	0	FALSE	0.5787120	Slc26a2
CCNGGCTATGTTCTTTACTTCCC	129S1	7	116535828	116535851	-	0	0	1	24	1	0	0	25	0	2	0	0	0	0	FALSE	0.5199930
CCNGGCTATGTTTATTTTATATA	B6	7	116526946	116526969	-	0	0	3	49	1	0	3	48	1	2	0	0	0	0	FALSE	0.5016670
CCNGGCTATGTTTGACTGGAGGT	129S1	18	12040809	12040832	-	0	0	9	110	1	0	9	112	0	4	0	0	0	0	FALSE	0.4662230
CCNGGCTATGTTTTCTCAGCATG	129S1	14	13989654	13989677	-	0	0	1	13	1	0	1	13	0	0	0	0	0	1	FALSE	0.5705040
CCNGGCTATGTTTTTTTTTCACT	129S1	7	101003805	101003828	-	0	0	4	66	1	0	4	61	0	0	0	0	0	1	FALSE	0.4952180
CCNGGCTATTAAAGAGTGAGTGT	129S1	9	44432361	44432384	-	0	0	1	16	1	0	1	15	1	2	0	0	0	0	FALSE	0.5408080
CCNGGCTATTAAATTGTAATGCT	B6	13	95975755	95975778	-	0	0	0	8	1	0	0	8	0	1	0	0	0	1	FALSE	0.4486610
CCNGGCTATTAACCATGTCAATT	129S1	8	31803595	31803618	-	0	0	4	25	1	0	3	24	0	3	0	0	0	0	FALSE	0.5794520
CCNGGCTATTAACCATTTAAACT	B6	16	59350587	59350610	-	0	0	0	12	1	0	0	11	0	4	0	0	0	0	TRUE	0.4517790	Crybg3
CCNGGCTATTAACTCAGGGAGCA	129S1	11	92764227	92764250	-	0	0	0	13	1	0	0	12	1	1	0	0	0	0	FALSE	0.5346790
CCNGGCTATTAAGCACCGCCTGT	B6	1	136110065	136110088	-	0	0	1	8	1	0	0	7	0	2	0	0	0	0	FALSE	0.4141580
CCNGGCTATTAAGCATGTGAGTT	B6	8	31803595	31803618	-	0	0	0	12	1	0	0	11	0	3	0	0	0	0	FALSE	0.4993360
CCNGGCTATTAATCATTGAGAAG	129S1	6	105348309	105348332	-	0	0	2	27	1	0	1	26	0	2	0	0	0	0	FALSE	0.3915370
CCNGGCTATTAATTCCATTGACA	129S1	6	94666108	94666131	-	0	0	1	6	1	0	1	6	1	1	0	0	0	0	FALSE	0.5569960
CCNGGCTATTACAAATAGCTCTT	129S1	5	108572984	108573007	-	0	0	1	23	1	0	1	25	1	1	0	0	0	0	FALSE	0.4231610
CCNGGCTATTACCCTTATAGCCC	129S1	7	12014471	12014494	-	0	0	0	8	1	0	0	7	1	4	0	0	0	0	TRUE	0.4835150
CCNGGCTATTACGAAGAGATGGG	B6	19	37784888	37784911	-	0	0	1	4	1	0	0	5	0	2	0	0	0	0	FALSE	0.5066130
CCNGGCTATTACGAGGTTAGCTA	B6	13	115941748	115941771	-	0	0	0	2	1	0	0	2	1	1	0	0	0	0	FALSE	0.5468480
CCNGGCTATTACTACTGATCAAA	B6	9	79062854	79062877	-	0	0	1	7	1	0	0	7	0	2	0	0	0	0	FALSE	0.5213970
CCNGGCTATTACTATGTTTCATC	B6	13	69717185	69717208	-	0	0	14	24	1	0	13	24	0	0	0	0	0	1	FALSE	0.4645990
CCNGGCTATTACTGTCACTGGAT	129S1	5	75580576	75580599	-	0	0	0	12	1	0	0	12	0	1	0	0	1	0	FALSE	0.4795500
CCNGGCTATTAGACAAAGGTAAT	B6	18	74385888	74385911	-	0	0	0	26	1	0	0	26	1	1	0	0	0	0	FALSE	0.4084520
CCNGGCTATTAGCAAAAACTCCA	129S1	9	61867655	61867678	-	0	0	1	7	1	0	0	7	0	3	0	0	0	0	FALSE	0.4289630
CCNGGCTATTAGGCACCTCCTGT	129S1	1	136110065	136110088	-	0	0	3	17	1	0	2	18	0	2	0	0	0	0	FALSE	0.4498240
CCNGGCTATTAGGTTCCTCAATA	B6	9	69696541	69696564	-	0	0	1	12	1	0	0	12	0	2	0	0	0	0	FALSE	0.5568240
CCNGGCTATTAGTGCAATCTCTT	129S1	1	123771764	123771787	-	0	0	0	4	1	0	0	4	1	1	0	0	0	0	FALSE	0.5366190
CCNGGCTATTAGTGGAGGAGTAT	B6	4	147902820	147902843	-	0	0	1	1	1	0	1	1	0	0	0	0	1	0	FALSE	0.4893780
CCNGGCTATTATAAATAACTTAA	B6	11	46832076	46832099	-	0	0	1	39	1	0	1	38	1	1	0	0	0	0	FALSE	0.4644600
CCNGGCTATTATATGTTTCATCT	129S1	13	69717185	69717208	-	0	0	0	11	1	0	0	11	0	0	0	0	0	1	FALSE	0.5072950
CCNGGCTATTATATTAAGCAGAA	129S1	9	16624756	16624779	-	0	0	3	49	1	0	3	54	2	4	0	0	0	0	FALSE	0.4240030
CCNGGCTATTATCGAAAACTCCA	B6	9	61867655	61867678	-	0	0	1	2	1	0	0	2	0	3	0	0	0	0	FALSE	0.4720060
CCNGGCTATTATCTTGTTCTGAG	B6	4	146922469	146922492	-	0	0	2	21	1	0	1	21	0	2	0	0	0	0	FALSE	0.5637410
CCNGGCTATTATTCTGTCAATGC	B6	4	140598453	140598476	-	0	0	1	8	1	0	0	8	0	2	0	0	0	0	FALSE	0.5971210
CCNGGCTATTCAAATGCAGGTAT	B6	14	110737625	110737648	-	0	0	2	7	1	0	0	8	0	2	0	0	0	0	FALSE	0.5134310
CCNGGCTATTCAACACATTCTTC	129S1	8	36370146	36370169	-	0	0	4	36	1	0	4	36	0	3	0	0	1	0	FALSE	0.4878710
CCNGGCTATTCAAGGATTTTCGT	B6	15	98006238	98006261	-	0	0	1	7	1	0	0	7	0	2	0	0	0	0	FALSE	0.4465980
CCNGGCTATTCAAGGCTTTTCAT	129S1	15	98006238	98006261	-	0	0	2	15	1	0	1	15	0	2	0	0	0	0	FALSE	0.4952480
CCNGGCTATTCAATTCTGTCTAG	129S1	5	19171667	19171690	-	0	0	0	8	1	0	0	8	0	0	0	0	0	1	FALSE	0.5560740
CCNGGCTATTCACAAACCTCTAC	129S1	2	144847227	144847250	-	0	0	2	12	1	0	2	12	1	1	0	0	0	0	FALSE	0.5981150
CCNGGCTATTCAGACCTGAAATA	129S1	5	22291271	22291294	-	0	0	2	7	1	0	2	8	1	1	0	0	0	0	FALSE	0.5735590
CCNGGCTATTCAGATTCATAATT	B6	15	49651346	49651369	-	0	0	0	8	1	0	0	8	1	1	0	0	0	0	FALSE	0.5369040
CCNGGCTATTCAGGAACCAGGAT	129S1	10	82642436	82642459	-	0	0	2	16	1	0	2	14	0	2	0	0	0	0	FALSE	0.5719960
CCNGGCTATTCAGGCACGGGACT	129S1	11	89618590	89618613	-	0	0	0	5	1	0	0	5	0	1	0	0	1	0	FALSE	0.4758810
CCNGGCTATTCAGTAACCAGGCT	B6	10	82642436	82642459	-	0	0	4	7	1	0	3	7	0	2	0	0	0	0	FALSE	0.6142350
CCNGGCTATTCATAATTCTTAAG	B6	15	20363078	20363101	-	0	0	2	13	1	0	2	14	1	1	0	0	0	0	FALSE	0.5057750
CCNGGCTATTCCAAAGGAGGCTG	129S1	9	115652029	115652052	-	0	0	0	45	1	0	0	46	0	1	1	0	1	0	FALSE	0.4296520
CCNGGCTATTCCAAGAAGTCAGC	B6	12	35862809	35862832	-	0	0	0	6	1	0	0	6	0	1	0	0	0	1	FALSE	0.5120360
CCNGGCTATTCCAAGATCCAAAC	129S1	18	59235211	59235234	-	0	0	2	8	1	0	1	8	1	3	0	0	0	0	FALSE	0.4810440
CCNGGCTATTCCACTTCACCCCC	B6	12	113103485	113103508	-	0	0	1	11	1	0	0	10	0	2	0	0	0	0	TRUE	0.4909530
CCNGGCTATTCCCAATTCCTGGG	129S1	12	115483672	115483695	-	0	0	5	19	1	0	4	17	1	3	0	0	0	0	TRUE	0.4974040
CCNGGCTATTCCCCTTCCCCCCC	129S1	12	113103485	113103508	-	0	0	2	45	1	0	0	50	0	2	0	0	0	0	TRUE	0.4040140
CCNGGCTATTCCCTAAATAATCT	B6	3	156069259	156069282	-	0	0	2	20	1	0	2	20	1	1	0	0	0	0	FALSE	0.5675640
CCNGGCTATTCCCTGGGTTCCAG	B6	2	179062499	179062522	-	0	0	1	15	1	0	1	15	0	0	0	1	0	1	FALSE	0.5708470
CCNGGCTATTCCTCTCATTCCTC	129S1	7	64436623	64436646	-	0	0	1	23	1	0	1	22	1	1	0	0	0	0	FALSE	0.5988760
CCNGGCTATTCCTGCCGAATCCA	B6	7	54972400	54972423	-	0	0	0	4	1	0	0	4	0	4	0	0	0	0	FALSE	0.5298330
CCNGGCTATTCCTTTTATTTTGA	B6	19	42111763	42111786	-	0	0	7	87	1	0	6	90	0	2	0	0	0	0	FALSE	0.5105700	Avpi1
CCNGGCTATTCGCCCACAAGACC	129S1	14	110208429	110208452	-	0	0	1	13	1	0	0	12	0	2	0	0	0	0	FALSE	0.3409500
CCNGGCTATTCTAATTGCTAGCC	129S1	5	143551240	143551263	-	0	0	0	4	1	0	0	4	1	1	0	0	0	0	FALSE	0.4960130
CCNGGCTATTCTACCAAAGCAAG	B6	14	11454056	11454079	-	0	0	2	35	1	0	2	35	1	1	0	0	0	0	FALSE	0.4847930
CCNGGCTATTCTCAAGCTCACCA	129S1	1	160329017	160329040	-	0	0	16	154	1	0	17	155	1	1	0	0	0	0	FALSE	0.5635600
CCNGGCTATTCTCTCTGCTCTGC	129S1	14	76500181	76500204	-	0	0	8	38	1	0	7	39	0	2	0	0	0	0	FALSE	0.5664150
CCNGGCTATTCTGGGCCTCACCA	129S1	18	5498261	5498284	-	0	0	5	84	1	0	5	87	1	3	0	0	0	0	FALSE	0.5037520
CCNGGCTATTCTGTATGTATCTG	B6	1	8089343	8089366	-	0	0	1	25	1	0	1	25	1	1	0	0	0	0	FALSE	0.5985240
CCNGGCTATTCTGTTGATTTCAG	B6	13	68839377	68839400	-	0	0	1	15	1	0	1	14	1	1	0	0	0	0	FALSE	0.5888570
CCNGGCTATTCTTACTCTGCTGC	129S1	2	154773827	154773850	-	0	0	1	26	1	0	1	17	0	0	0	0	0	1	FALSE	0.4897830
CCNGGCTATTCTTACTCTGTAGT	B6	2	154773827	154773850	-	0	0	2	23	1	0	3	21	0	0	0	0	0	1	FALSE	0.5072900
CCNGGCTATTCTTCGTCTCCACA	129S1	8	92016527	92016550	-	0	0	2	4	1	0	2	4	0	0	0	0	1	0	FALSE	0.5041140
CCNGGCTATTCTTCTGCAGGGAG	B6	10	69939492	69939515	-	0	0	0	11	1	0	0	10	1	1	0	0	0	0	FALSE	0.4770100
CCNGGCTATTGAAATACACATAT	B6	12	50599910	50599933	-	0	0	2	13	1	0	2	13	1	1	0	0	0	0	FALSE	0.4982610
CCNGGCTATTGACAAAAAAAAAT	B6	8	102088159	102088182	-	0	0	3	41	1	0	1	41	0	0	0	0	1	0	FALSE	0.4219630
CCNGGCTATTGACAGTGACTTTT	B6	14	65639665	65639688	-	0	0	0	15	1	0	0	16	1	1	0	0	0	0	FALSE	0.4808550
CCNGGCTATTGACCCCTGGGGTC	129S1	2	27911645	27911668	-	0	0	0	7	1	0	0	7	1	1	0	0	0	0	FALSE	0.4316740
CCNGGCTATTGACTAAAAAAAAA	129S1	8	102088159	102088182	-	0	0	4	47	1	0	3	41	0	0	0	0	1	0	FALSE	0.4731700
CCNGGCTATTGAGAGCATTCCTG	B6	1	28884429	28884452	-	0	0	1	8	1	0	1	5	1	2	0	0	0	0	FALSE	0.5004740
CCNGGCTATTGAGAGTGTGCCCC	129S1	4	20991518	20991541	-	0	0	0	2	1	0	0	2	1	1	0	0	0	0	FALSE	0.3435390
CCNGGCTATTGAGCCAGCTTCTT	129S1	17	75150589	75150612	-	0	0	2	14	1	0	1	13	0	2	0	0	0	0	FALSE	0.5110120
CCNGGCTATTGATAGGCTTTGTT	B6	4	90968411	90968434	-	0	0	1	6	1	0	1	7	1	1	0	0	0	0	FALSE	0.5230940
CCNGGCTATTGATTTTTGTGACT	129S1	17	73974614	73974637	-	0	0	4	9	1	0	3	9	1	1	0	0	0	0	FALSE	0.5465530
CCNGGCTATTGCTATGTTCCTGC	B6	12	16435363	16435386	-	0	0	11	158	1	0	10	160	0	2	0	0	0	0	FALSE	0.5346890
CCNGGCTATTGCTGAACCAAGTG	129S1	1	171518279	171518302	-	0	0	1	21	1	0	1	21	1	5	0	0	0	0	FALSE	0.5642030
CCNGGCTATTGCTTCTCATTTCC	B6	2	144250870	144250893	-	0	0	0	13	1	0	0	14	0	0	0	0	1	1	FALSE	0.5785930
CCNGGCTATTGGATAAACGTGGG	129S1	8	92883466	92883489	-	0	0	0	2	1	0	0	2	1	1	0	0	0	0	FALSE	0.5351480
CCNGGCTATTGGTAAGACAGATC	B6	11	6601614	6601637	-	0	0	1	5	1	0	0	4	0	2	0	0	0	0	FALSE	0.5584330
CCNGGCTATTGGTGTCAAAGGGC	129S1	12	97792448	97792471	-	0	0	1	5	1	0	0	5	0	2	0	0	0	0	FALSE	0.4770450
CCNGGCTATTGTATCCATATTCT	129S1	19	60733022	60733045	-	0	0	2	4	1	0	2	4	1	1	0	0	0	0	FALSE	0.5271190
CCNGGCTATTGTCAGGCTTTGTG	B6	17	91769122	91769145	-	0	0	2	7	1	0	1	8	0	2	0	0	0	0	FALSE	0.5668460
CCNGGCTATTGTCAGGTAAGAGG	129S1	8	74259541	74259564	-	0	0	4	161	1	0	4	160	1	1	0	0	0	0	FALSE	0.5637840
CCNGGCTATTGTGCAAGCCCATT	B6	18	30851949	30851972	-	0	0	0	10	1	0	0	13	0	1	0	0	1	0	FALSE	0.5115890
CCNGGCTATTTACCACCTCCATT	B6	12	113341743	113341766	-	0	0	11	45	1	0	10	43	0	1	0	0	1	0	FALSE	0.5500960
CCNGGCTATTTACCACTCTCTGT	129S1	11	17786886	17786909	-	0	0	1	24	1	0	0	25	1	1	0	0	0	0	FALSE	0.4592730
CCNGGCTATTTACCTATGGTTCT	129S1	12	113209839	113209862	-	0	0	3	10	1	0	2	10	0	2	0	0	0	0	FALSE	0.5980900
CCNGGCTATTTACCTGTGGTCCT	B6	12	113209839	113209862	-	0	0	4	14	1	0	3	14	0	2	0	0	0	0	FALSE	0.5712050
CCNGGCTATTTACTCAAGATAAA	B6	14	67871786	67871809	-	0	0	1	20	1	0	0	20	0	2	0	0	0	0	FALSE	0.5538530
CCNGGCTATTTAGCAAGTAGTGT	B6	1	128714378	128714401	-	0	0	1	6	1	0	1	6	1	1	0	0	0	0	FALSE	0.5679740
CCNGGCTATTTAGCTAAGATTTC	129S1	9	59113561	59113584	-	0	0	0	10	1	0	0	10	1	1	0	0	0	0	FALSE	0.5184360
CCNGGCTATTTAGGGACTGGCTT	129S1	14	69898652	69898675	-	0	0	0	8	1	0	0	7	0	0	0	0	0	1	FALSE	0.5310040
CCNGGCTATTTAGGGACTGTTTC	B6	14	69898652	69898675	-	0	0	1	10	1	0	1	9	0	0	0	0	0	1	FALSE	0.5515590
CCNGGCTATTTAGTGAAAATTTA	129S1	1	7909567	7909590	-	0	0	1	22	1	0	1	21	0	0	0	0	1	0	FALSE	0.4407360
CCNGGCTATTTAGTGGTAACAAG	B6	1	7909567	7909590	-	0	0	0	7	1	0	0	7	0	0	0	0	1	0	FALSE	0.5536540
CCNGGCTATTTATCAGTTTTGAT	129S1	15	41266333	41266356	-	0	0	4	18	1	0	4	18	0	1	0	0	0	1	FALSE	0.4615040
CCNGGCTATTTATTAAGCGAATT	129S1	14	53819057	53819080	-	0	0	1	2	1	0	1	2	1	1	0	0	0	0	FALSE	0.5566070
CCNGGCTATTTATTAGTGGAGGA	129S1	4	147902820	147902843	-	0	0	0	8	1	0	0	7	0	0	0	0	1	0	FALSE	0.4717090
CCNGGCTATTTATTGATTATGTG	129S1	14	7840949	7840972	-	0	0	3	21	1	0	2	22	0	2	0	0	0	0	FALSE	0.5222100
CCNGGCTATTTATTTTTTTGTAC	B6	2	134195213	134195236	-	0	0	2	57	1	0	2	59	0	0	0	0	1	0	FALSE	0.4862010
CCNGGCTATTTCACTATCATGAT	B6	12	53153517	53153540	-	0	0	1	8	1	0	0	7	0	2	0	0	0	0	FALSE	0.5595690
CCNGGCTATTTCACTCTTATGAT	129S1	12	53153517	53153540	-	0	0	1	11	1	0	0	11	0	2	0	0	0	0	FALSE	0.5139990
CCNGGCTATTTCCAGTATCTTCA	B6	7	107233038	107233061	-	0	0	5	17	1	0	5	17	0	1	0	0	0	1	FALSE	0.4969230
CCNGGCTATTTCCCAAGCTCCAG	129S1	6	140170037	140170060	-	0	0	0	27	1	0	0	23	1	1	0	0	0	0	FALSE	0.4685780
CCNGGCTATTTCCCCCCCAGCAT	129S1	12	113318444	113318467	-	0	0	1	11	1	0	1	11	0	0	0	0	0	1	FALSE	0.4932210
CCNGGCTATTTCCCCCCCCAGCA	B6	12	113318444	113318467	-	0	0	1	10	1	0	1	12	0	0	0	0	0	1	FALSE	0.4929890
CCNGGCTATTTCCTAATGGCCCC	129S1	1	186995016	186995039	-	0	0	1	8	1	0	1	9	1	1	0	0	0	0	FALSE	0.4916700
CCNGGCTATTTCCTATTGCCTTG	B6	10	22380466	22380489	-	0	0	0	21	1	0	0	21	0	1	0	0	1	0	FALSE	0.5676860
CCNGGCTATTTCTATCTTTAGTA	129S1	7	107233038	107233061	-	0	0	0	23	1	0	0	23	0	1	0	0	0	1	FALSE	0.4600370
CCNGGCTATTTCTCCTGGAGTGT	129S1	8	110045645	110045668	-	0	0	5	58	1	0	6	54	1	1	0	0	0	0	FALSE	0.4335400
CCNGGCTATTTGAAGTTTTGCAG	B6	17	91920881	91920904	-	0	0	14	529	1	0	14	541	0	3	0	0	0	0	FALSE	0.5491700
CCNGGCTATTTGACCTCACTGTA	129S1	13	16852239	16852262	-	0	0	2	10	1	0	1	11	0	2	0	0	0	0	FALSE	0.5196750
CCNGGCTATTTGAGCTTTTGCCG	129S1	17	91920881	91920904	-	0	0	1	4	1	0	0	4	0	3	0	0	0	0	FALSE	0.5327890
CCNGGCTATTTGATCTTTGCATG	129S1	4	143621187	143621210	-	0	0	0	9	1	0	0	10	1	1	0	0	0	0	FALSE	0.5622960
CCNGGCTATTTGCTGAGGCTCGA	129S1	1	20916524	20916547	-	0	0	0	7	1	0	0	8	0	0	1	0	1	0	FALSE	0.5628540
CCNGGCTATTTGGCCCAATAGCT	129S1	8	39455420	39455443	-	0	0	0	18	1	0	0	17	1	1	0	0	0	0	FALSE	0.4298280
CCNGGCTATTTGGCGTCTCTCTG	B6	14	70680109	70680132	-	0	0	1	4	1	0	1	4	1	1	0	0	0	0	FALSE	0.4512580
CCNGGCTATTTGGGAAATAAAGC	129S1	2	154723673	154723696	-	0	0	1	13	1	0	0	12	0	0	0	0	0	1	FALSE	0.4647020
CCNGGCTATTTGGGAAATAAATA	B6	2	154723673	154723696	-	0	0	2	11	1	0	1	14	0	0	0	0	0	1	FALSE	0.4533630
CCNGGCTATTTGTGCAAGACCAT	129S1	18	30851949	30851972	-	0	0	0	4	1	0	0	5	0	1	0	0	1	0	FALSE	0.5384110
CCNGGCTATTTGTGTGAACGTAT	B6	3	127573494	127573517	-	0	0	0	5	1	0	0	5	0	0	0	0	1	0	FALSE	0.5969860
CCNGGCTATTTGTTAAGAAGTAT	129S1	1	191893785	191893808	-	0	0	0	6	1	0	0	6	1	1	0	0	0	0	FALSE	0.5677120
CCNGGCTATTTGTTTCTTTTGTG	129S1	3	127573494	127573517	-	0	0	1	72	1	0	0	76	0	0	0	0	1	0	FALSE	0.5460770
CCNGGCTATTTTAATTGTGTGTG	B6	4	133165261	133165284	-	0	0	1	25	1	0	1	27	0	0	0	0	0	1	FALSE	0.5456290
CCNGGCTATTTTATTTTTTACCA	129S1	3	110737407	110737430	-	0	0	5	55	1	0	5	55	0	0	0	0	0	1	FALSE	0.5500030
CCNGGCTATTTTATTTTTTTACC	B6	3	110737407	110737430	-	0	0	1	93	1	0	2	90	0	0	0	0	0	1	FALSE	0.5314360
CCNGGCTATTTTCAATAAACTAA	129S1	X	75699019	75699042	-	0	0	2	17	1	0	2	16	1	1	0	0	0	0	TRUE	0.4685620
CCNGGCTATTTTCAGGCTTTGTA	129S1	17	91769122	91769145	-	0	0	2	17	1	0	1	17	0	2	0	0	0	0	FALSE	0.5421070
CCNGGCTATTTTCATTTTGCCTA	129S1	4	49778169	49778192	-	0	0	0	17	1	0	1	17	0	0	0	0	0	0	FALSE	0.5637830
CCNGGCTATTTTCTTTAAAATAA	129S1	4	143854634	143854657	-	0	0	7	80	1	0	6	84	0	0	0	0	1	0	FALSE	0.5513610
CCNGGCTATTTTCTTTTAAAAAA	B6	4	143854634	143854657	-	0	0	12	131	1	0	10	134	0	0	0	0	1	0	FALSE	0.5405780
CCNGGCTATTTTGACCCACACTC	129S1	15	42974242	42974265	-	0	0	2	14	1	0	1	16	0	0	0	0	0	1	FALSE	0.5375890
CCNGGCTATTTTGTCTTAATTGT	B6	8	52476567	52476590	-	0	0	0	35	1	0	0	35	1	1	0	0	0	0	FALSE	0.5870680
CCNGGCTATTTTTACATTGCCCA	129S1	15	10791102	10791125	-	0	0	0	12	1	0	0	12	1	1	0	0	0	0	FALSE	0.5426010
CCNGGCTATTTTTCCACCTCCAT	129S1	12	113341743	113341766	-	0	0	1	23	1	0	1	22	0	1	0	0	1	0	FALSE	0.5871310
CCNGGCTATTTTTCTAATTATGA	129S1	8	43238724	43238747	-	0	0	1	23	1	0	0	22	0	2	0	0	0	0	FALSE	0.5323270
CCNGGCTATTTTTGACCCACACT	B6	15	42974242	42974265	-	0	0	0	12	1	0	0	12	0	0	0	0	0	1	FALSE	0.5525930
CCNGGCTATTTTTTTTATTGTAT	B6	11	18064585	18064608	-	0	0	3	104	1	0	4	107	0	0	0	0	1	0	FALSE	0.5418090
CCNGGCTATTTTTTTTCCAAATT	129S1	12	64123089	64123112	-	0	0	8	64	1	0	8	63	0	0	0	0	0	1	FALSE	0.5286570
CCNGGCTATTTTTTTTTCCAAAT	B6	12	64123089	64123112	-	0	0	7	106	1	0	7	105	0	0	0	0	0	1	FALSE	0.4944870
CCNGGCTATTTTTTTTTCTCTGC	B6	16	45625445	45625468	-	0	0	5	87	1	0	6	84	0	0	0	0	0	1	FALSE	0.5145980
CCNGGCTCAAAAAAATCTCATGG	129S1	1	67086097	67086120	-	0	0	2	15	1	0	1	14	0	2	0	0	0	0	FALSE	0.3265160
CCNGGCTCAAAAACAGTGAGCTG	B6	8	72435216	72435239	-	0	0	0	23	1	0	0	25	0	0	0	0	1	0	FALSE	0.3590760
CCNGGCTCAAAAAGCAAAACAGT	129S1	8	72435216	72435239	-	0	0	15	194	1	0	15	200	0	0	0	0	1	0	FALSE	0.4091370
CCNGGCTCAAAAGCTTTCTCCTG	B6	8	90815828	90815851	-	0	0	1	21	1	0	1	23	1	1	0	0	0	0	FALSE	0.3908240
CCNGGCTCAAAAGGACATTCAAG	B6	7	23990841	23990864	-	0	0	9	194	1	0	7	202	1	1	0	0	0	0	FALSE	0.3835260	Zfp61
CCNGGCTCAAAAGTCAGACAATA	B6	4	113961832	113961855	-	0	0	1	19	1	0	0	21	0	2	0	0	0	0	FALSE	0.4865920
CCNGGCTCAAAATAGTCTTTCAG	B6	3	85196638	85196661	-	0	0	2	9	1	0	1	9	0	2	0	0	0	0	FALSE	0.5211850
CCNGGCTCAAAATATTCACTTGT	129S1	19	31160035	31160058	-	0	0	1	18	1	0	0	16	0	2	0	0	0	0	FALSE	0.4949690
CCNGGCTCAAAATGCCTTCTTTT	129S1	17	19799783	19799806	-	0	0	4	47	1	0	4	49	0	0	1	0	1	0	FALSE	0.4870320
CCNGGCTCAAACACCACTCTCCA	129S1	4	26541200	26541223	-	0	0	1	16	1	0	0	16	0	2	0	0	0	0	FALSE	0.4558960
CCNGGCTCAAACATTTTGTTTTG	129S1	7	64000374	64000397	-	0	0	6	44	1	0	5	44	0	1	0	0	1	0	FALSE	0.5182420
CCNGGCTCAAACCCTTCACCAGC	B6	17	22249021	22249044	-	0	0	4	13	1	0	2	13	0	0	0	0	1	0	FALSE	0.4677710
CCNGGCTCAAACCCTTGTACCCC	129S1	9	63931323	63931346	-	0	0	0	11	1	0	0	12	1	1	0	0	0	0	FALSE	0.4382170
CCNGGCTCAAACTTGTTCTCTAA	B6	8	121202704	121202727	-	0	0	0	16	1	0	0	17	1	1	0	0	0	0	FALSE	0.5300880
CCNGGCTCAAAGACAGGAATTCT	B6	6	115547591	115547614	-	0	0	2	16	1	0	1	16	0	2	0	0	0	0	FALSE	0.4473260
CCNGGCTCAAAGACTAGATAGGA	B6	4	55404349	55404372	-	0	0	0	9	1	0	0	9	1	1	0	0	0	0	FALSE	0.4588850
CCNGGCTCAAAGACTCGACAAAC	B6	4	118166538	118166561	-	0	0	1	5	1	0	1	5	1	1	0	0	0	0	FALSE	0.5452620
CCNGGCTCAAAGAGAAATTAAGA	B6	8	85053133	85053156	-	0	0	2	29	1	0	2	28	0	0	0	0	0	1	FALSE	0.4693070
CCNGGCTCAAAGAGTGTATGTAA	129S1	8	85053133	85053156	-	0	0	0	10	1	0	0	10	0	0	0	0	0	1	FALSE	0.5310110
CCNGGCTCAAAGATCGCATTTTC	B6	1	124810092	124810115	-	0	0	1	13	1	0	0	13	0	2	0	0	0	0	FALSE	0.5239330
CCNGGCTCAAAGATTTACTATCT	129S1	1	147576593	147576616	-	0	0	1	21	1	0	1	21	1	1	0	0	0	0	FALSE	0.5612580
CCNGGCTCAAAGCAACAAAAAAA	129S1	14	52118431	52118454	-	0	0	30	1053	1	0	29	1068	0	0	0	0	0	1	FALSE	0.3528270
CCNGGCTCAAAGCAAGAAAAGAT	129S1	4	58147436	58147459	-	0	0	1	59	1	0	0	59	0	2	0	0	0	0	FALSE	0.3004860
CCNGGCTCAAAGCAGGGCAGGTC	B6	13	37616761	37616784	-	0	0	0	20	1	0	0	21	1	1	0	0	0	0	FALSE	0.3365130
CCNGGCTCAAAGGATGGTCTCAC	129S1	17	58599730	58599753	-	0	0	2	12	1	0	2	12	1	1	0	0	0	0	FALSE	0.5263250
CCNGGCTCAAAGGCAGAAATTCT	129S1	6	115547591	115547614	-	0	0	2	14	1	0	1	14	0	2	0	0	0	0	FALSE	0.4476620
CCNGGCTCAAAGTACATTTTTTT	129S1	2	123481607	123481630	-	0	0	9	75	1	0	7	74	0	2	0	0	0	1	FALSE	0.4858370
CCNGGCTCAAAGTTCTTAAGTAA	129S1	4	86720875	86720898	-	0	0	0	9	1	0	0	9	1	1	0	0	0	0	FALSE	0.5300580
CCNGGCTCAAAGTTGTTGTTGTT	129S1	14	14916142	14916165	-	0	0	3	44	1	0	4	43	0	0	0	0	1	0	FALSE	0.5092850
CCNGGCTCAAAGTTGTTGTTTAA	B6	14	14916142	14916165	-	0	0	3	22	1	0	3	24	0	0	0	0	1	0	FALSE	0.5540140
CCNGGCTCAAATAAATTCCTATG	129S1	2	63423493	63423516	-	0	0	1	15	1	0	1	15	0	0	0	0	0	0	FALSE	0.4433680
CCNGGCTCAAATAACTGCTGAAC	B6	8	35059200	35059223	-	0	0	1	10	1	0	0	11	0	2	0	0	0	0	FALSE	0.4966500
CCNGGCTCAAATAATGGTCTTTC	B6	9	40648258	40648281	-	0	0	1	9	1	0	0	8	0	2	0	0	0	0	FALSE	0.5374960
CCNGGCTCAAATACACAGTTCTA	129S1	6	10608545	10608568	-	0	0	1	27	1	0	1	27	1	1	0	0	0	0	FALSE	0.4523370
CCNGGCTCAAATACATTGCTTTG	129S1	5	122679813	122679836	-	0	0	3	17	1	0	2	17	0	2	0	0	0	0	FALSE	0.5109150
CCNGGCTCAAATCAATCAGTCAG	129S1	1	172063935	172063958	-	0	0	2	22	1	0	1	23	0	2	0	0	0	0	FALSE	0.4632010
CCNGGCTCAAATCAGCCATTTTC	B6	3	37061416	37061439	-	0	0	1	14	1	0	0	13	0	2	0	0	0	0	FALSE	0.5043110
CCNGGCTCAAATCTATATTACCT	129S1	17	79030054	79030077	-	0	0	0	12	1	0	0	13	0	1	1	0	1	0	FALSE	0.6127130
CCNGGCTCAAATGACCCCAATGT	B6	12	116521043	116521066	-	0	0	0	4	1	0	0	4	1	1	0	0	0	0	FALSE	0.5046530
CCNGGCTCAAATGGACCTGGGTA	B6	1	25887891	25887914	-	0	0	1	7	1	0	0	9	1	2	0	0	0	0	FALSE	0.4059130
CCNGGCTCAAATGTTTCTTTTAT	129S1	8	5885101	5885124	-	0	0	3	52	1	0	3	51	0	3	0	0	0	0	FALSE	0.5457350
CCNGGCTCAAATTTAGCCAATCT	129S1	11	89306287	89306310	-	0	0	0	10	1	0	0	9	1	2	0	0	0	1	FALSE	0.5768140
CCNGGCTCAAATTTCTTAATACT	129S1	7	51495140	51495163	-	0	0	3	18	1	0	3	17	1	1	0	0	0	0	FALSE	0.5184660
CCNGGCTCAACAAAAACAAAATC	129S1	13	77022240	77022263	-	0	0	14	346	1	0	12	351	0	2	0	0	0	0	FALSE	0.4314170
CCNGGCTCAACAAAAACTATTGT	129S1	18	41608372	41608395	-	0	0	1	13	1	0	0	13	0	2	0	0	0	0	FALSE	0.4389910
CCNGGCTCAACAACTTGTTACAT	B6	14	112383863	112383886	-	0	0	0	8	1	0	0	8	0	0	1	0	1	0	FALSE	0.5516120
CCNGGCTCAACAAGCTTTATTTC	B6	13	73244839	73244862	-	0	0	1	15	1	0	0	15	0	2	0	0	0	0	FALSE	0.4730360
CCNGGCTCAACAATCCATTTCTT	B6	7	30539084	30539107	-	0	0	2	25	1	0	3	24	1	1	0	0	0	0	FALSE	0.5897330
CCNGGCTCAACACACTGGGATTC	129S1	8	33870401	33870424	-	0	0	0	11	1	0	0	9	0	0	0	0	0	0	FALSE	0.5233110
CCNGGCTCAACACAGCACTGCCA	B6	10	126815962	126815985	-	0	0	0	22	1	0	0	22	1	2	0	0	0	0	FALSE	0.4522630
CCNGGCTCAACACCCCAGCCAAA	B6	11	115179473	115179496	-	0	0	0	17	1	0	0	15	0	0	0	0	0	1	FALSE	0.3213110
CCNGGCTCAACACTTTATAAACC	B6	1	15851309	15851332	-	0	0	1	33	1	0	1	34	0	0	0	0	0	1	FALSE	0.5344570
CCNGGCTCAACAGAGGAATGGAT	129S1	15	54606462	54606485	-	0	0	12	25	1	0	12	25	0	0	1	0	1	0	FALSE	0.3228210
CCNGGCTCAACAGTGACAAACCC	129S1	8	84606262	84606285	-	0	0	0	11	1	0	0	10	0	3	0	0	0	0	FALSE	0.3814270
CCNGGCTCAACATCTCTGTGTTT	129S1	19	38138990	38139013	-	0	0	3	40	1	0	4	41	0	2	0	0	0	0	FALSE	0.5171730
CCNGGCTCAACATGCCACTGTCA	129S1	3	107524932	107524955	-	0	0	0	9	1	0	0	10	0	1	1	0	1	0	FALSE	0.5394240
CCNGGCTCAACCAGAGGGCTTTT	B6	4	37676929	37676952	-	0	0	0	6	1	0	0	6	1	2	0	0	0	0	FALSE	0.5137940
CCNGGCTCAACCCACTTGCTGGC	B6	16	45640130	45640153	-	0	0	0	12	1	0	0	13	0	3	0	0	0	0	FALSE	0.4979970
CCNGGCTCAACCCATTTGAAGTG	129S1	11	104009649	104009672	-	0	0	0	3	1	0	0	4	1	2	0	0	0	0	FALSE	0.4862220
CCNGGCTCAACCTACCATATAAG	B6	12	29768758	29768781	-	0	0	1	9	1	0	2	6	1	2	0	0	0	0	FALSE	0.5393460
CCNGGCTCAACCTAGCCAGTCAA	129S1	8	36089693	36089716	-	0	0	2	8	1	0	1	8	0	3	0	0	0	0	FALSE	0.4826880
CCNGGCTCAACCTAGCCGGTTAA	B6	8	36089693	36089716	-	0	0	1	0	1	0	0	0	0	3	0	0	0	0	FALSE	0.5009750
CCNGGCTCAACCTGAGTTCTAGA	B6	6	145346320	145346343	-	0	0	1	27	1	0	0	27	0	2	0	0	0	0	FALSE	0.5213380
CCNGGCTCAACGATCTCTCTGCT	129S1	12	26297280	26297303	-	0	0	0	9	1	0	0	9	1	2	0	0	0	0	FALSE	0.4198670
CCNGGCTCAACTATCACACTCTT	129S1	8	124766464	124766487	-	0	0	0	19	1	0	0	18	0	3	0	0	0	0	FALSE	0.5719660
CCNGGCTCAACTCAATCTTTCTT	129S1	9	89338582	89338605	-	0	0	2	30	1	0	2	27	0	0	0	0	1	0	FALSE	0.4782710
CCNGGCTCAACTCAGGCTTCACC	B6	4	131607074	131607097	-	0	0	0	13	1	0	0	13	1	1	0	0	0	0	FALSE	0.5117820
CCNGGCTCAACTGTCACGTTCTT	B6	8	124766464	124766487	-	0	0	3	16	1	0	3	13	0	3	0	0	0	0	FALSE	0.5526630
CCNGGCTCAACTTACTTGCTCGC	129S1	16	45640130	45640153	-	0	0	0	1	1	0	0	1	0	3	0	0	0	0	FALSE	0.5575640
CCNGGCTCAACTTAGGTTCTGAG	129S1	7	99159612	99159635	-	0	0	0	20	1	0	0	20	1	1	0	0	0	0	FALSE	0.4325210
CCNGGCTCAACTTCGTCCTAATG	B6	18	74199113	74199136	-	0	0	1	2	1	0	1	2	0	4	0	0	0	0	FALSE	0.4861780
CCNGGCTCAACTTTAGTCATTTT	B6	4	144425014	144425037	-	0	0	4	16	1	0	4	16	0	0	1	0	1	0	FALSE	0.5548930
CCNGGCTCAAGAAGTAGATTTTT	B6	8	42746814	42746837	-	0	0	1	26	1	0	0	25	0	1	0	0	1	0	FALSE	0.5419320
CCNGGCTCAAGACCCGGAGCTCA	129S1	5	21524689	21524712	-	0	0	2	12	1	0	2	13	1	2	0	0	0	0	FALSE	0.2694300
CCNGGCTCAAGACTTAAGGAAAA	B6	18	84175997	84176020	-	0	0	0	14	1	0	0	14	1	1	0	0	0	0	FALSE	0.4844230
CCNGGCTCAAGACTTTCATGACC	129S1	14	76521957	76521980	-	0	0	1	9	1	0	0	9	0	2	0	0	0	0	FALSE	0.5615580
CCNGGCTCAAGAGCAGTGGTGGC	129S1	14	21828323	21828346	-	0	0	0	19	1	0	0	19	1	1	0	0	0	0	FALSE	0.4533360
CCNGGCTCAAGAGCTCTGGGACC	B6	9	105865748	105865771	-	0	0	0	20	1	0	0	21	1	1	0	0	0	0	FALSE	0.4384830
CCNGGCTCAAGATACATAGGCAT	B6	9	60401884	60401907	-	0	0	1	3	1	0	1	3	1	1	0	0	0	0	FALSE	0.5325590
CCNGGCTCAAGATTACAGGCTCA	B6	7	111716956	111716979	-	0	0	2	21	1	0	2	22	0	0	0	0	0	1	FALSE	0.4972010	Dkk3
CCNGGCTCAAGATTGACCATGGA	129S1	18	88295714	88295737	-	0	0	0	3	1	0	0	4	0	0	0	0	0	1	FALSE	0.4950270
CCNGGCTCAAGATTTTCATGATC	B6	14	76521957	76521980	-	0	0	1	10	1	0	0	10	0	2	0	0	0	0	FALSE	0.5461770
CCNGGCTCAAGCACCTCTGTGGC	129S1	4	72372772	72372795	-	0	0	2	11	1	0	0	12	0	2	0	0	0	0	FALSE	0.4778740
CCNGGCTCAAGCACGTCTGTGGT	B6	4	72372772	72372795	-	0	0	2	9	1	0	1	9	0	2	0	0	0	0	FALSE	0.4890260
CCNGGCTCAAGCAGGGGATTTTA	129S1	12	113219005	113219028	-	0	0	2	14	1	0	3	13	2	2	0	0	0	0	FALSE	0.5277140
CCNGGCTCAAGCCCCTGCTCTAC	129S1	11	83648183	83648206	-	0	0	0	15	1	0	0	14	1	1	0	0	0	0	FALSE	0.4248660	Heatr6
CCNGGCTCAAGCCTTTTCTTAAT	B6	7	128573687	128573710	-	0	0	2	32	1	0	2	30	0	1	0	0	1	0	FALSE	0.5319950
CCNGGCTCAAGCTCAGACATTCA	B6	2	3924790	3924813	-	0	0	5	29	1	0	3	28	0	2	0	0	0	0	FALSE	0.4921970
CCNGGCTCAAGCTGAGACACAGA	B6	9	77433424	77433447	-	0	0	1	26	1	0	1	28	1	1	0	0	0	0	FALSE	0.4296680
CCNGGCTCAAGCTGCTCTTTTAA	129S1	2	71898422	71898445	-	0	0	4	29	1	0	4	26	1	1	0	0	0	0	FALSE	0.5005780
CCNGGCTCAAGCTTCTCTTTCAC	B6	13	69665378	69665401	-	0	0	1	25	1	0	1	23	1	1	0	0	0	0	FALSE	0.4262790
CCNGGCTCAAGGAACCGACCTCA	129S1	19	42058470	42058493	-	0	0	1	7	1	0	0	6	0	2	0	0	0	0	FALSE	0.3412990
CCNGGCTCAAGGAGGAGAGCGGC	B6	4	119492224	119492247	-	0	0	0	14	1	0	0	13	1	1	0	0	0	0	FALSE	0.4968750
CCNGGCTCAAGGATAAATTTGTG	B6	16	6360795	6360818	-	0	0	0	11	1	0	0	11	1	1	0	0	0	0	FALSE	0.4179850
CCNGGCTCAAGGATCACATTTTC	129S1	1	124810092	124810115	-	0	0	2	16	1	0	1	17	0	2	0	0	0	0	FALSE	0.5267300
CCNGGCTCAAGGATCTCTTTGTA	B6	15	87599360	87599383	-	0	0	1	18	1	0	0	17	0	2	0	0	0	0	FALSE	0.4789220
CCNGGCTCAAGGATGCCAACAGC	B6	17	71991606	71991629	-	0	0	2	8	1	0	2	7	1	3	0	0	0	0	FALSE	0.4507340
CCNGGCTCAAGGATTTTAAAATC	B6	7	111072163	111072186	-	0	0	1	15	1	0	0	15	0	2	0	0	0	0	TRUE	0.4497630
CCNGGCTCAAGGGATTTTAGTGG	129S1	18	71431657	71431680	-	0	0	6	66	1	0	7	63	0	3	0	0	0	0	FALSE	0.5454560
CCNGGCTCAAGGGCAAAAGGGAG	B6	2	118341838	118341861	-	0	0	0	14	1	0	0	14	0	1	0	1	0	1	FALSE	0.3471950
CCNGGCTCAAGGGCAATCACAAG	129S1	12	104857206	104857229	-	0	0	1	8	1	0	0	8	0	2	0	0	0	0	FALSE	0.4406330
CCNGGCTCAAGGGCACAAGAGGC	B6	19	47378204	47378227	-	0	0	0	14	1	0	0	11	1	1	0	0	0	0	FALSE	0.4429270
CCNGGCTCAAGGTCTGCTTTGGG	B6	5	141726645	141726668	-	0	0	2	16	1	0	1	16	0	2	0	0	0	0	FALSE	0.4778780
CCNGGCTCAAGGTGACCTCTTAG	129S1	4	152535978	152536001	-	0	0	2	8	1	0	1	8	0	2	0	0	0	0	FALSE	0.4796010
CCNGGCTCAAGGTGAGGTTAAGA	B6	9	60208561	60208584	-	0	0	1	5	1	0	1	7	1	1	0	0	0	0	FALSE	0.4271520
CCNGGCTCAAGGTGCTCTCTTAG	B6	4	152535978	152536001	-	0	0	1	6	1	0	0	7	0	2	0	0	0	0	FALSE	0.4659080
CCNGGCTCAAGTAAAATTTTTAT	B6	8	33959392	33959415	-	0	0	1	44	1	0	1	45	1	1	0	0	0	0	FALSE	0.4701540
CCNGGCTCAAGTAAAGCTACCTT	129S1	2	118285204	118285227	-	0	0	3	20	1	0	2	21	0	2	0	0	0	0	FALSE	0.4531540
CCNGGCTCAAGTAATCTTCTGTT	B6	11	62144831	62144854	-	0	0	1	7	1	0	1	8	1	1	0	0	0	0	FALSE	0.5045890
CCNGGCTCAAGTATCGCTTTTAA	129S1	8	123329211	123329234	-	0	0	1	16	1	0	0	16	0	2	0	0	0	0	FALSE	0.6030710
CCNGGCTCAAGTCAGTAAGCAAG	B6	X	102858993	102859016	-	0	0	1	10	1	0	1	9	1	4	0	0	0	0	TRUE	0.3499860
CCNGGCTCAAGTCTAAGTGAATA	129S1	8	11203085	11203108	-	0	0	2	25	1	0	2	25	0	2	1	0	1	0	FALSE	0.5888520
CCNGGCTCAAGTGGGCTATGACT	B6	14	11871770	11871793	-	0	0	1	2	1	0	1	3	1	1	0	0	0	0	FALSE	0.5618950
CCNGGCTCAAGTGTCACTTTTAA	B6	8	123329211	123329234	-	0	0	4	28	1	0	3	29	0	2	0	0	0	0	FALSE	0.5686320
CCNGGCTCAAGTGTCGGGGGCTT	B6	5	99536882	99536905	-	0	0	0	2	1	0	0	2	0	0	0	0	0	1	FALSE	0.4755750
CCNGGCTCAAGTTCAAATTCACT	B6	14	47865996	47866019	-	0	0	2	15	1	0	2	15	2	3	0	0	0	0	FALSE	0.4766190
CCNGGCTCAATAAGCTGAAGCTT	B6	3	60508916	60508939	-	0	0	1	13	1	0	1	11	0	0	0	0	1	0	FALSE	0.4308810
CCNGGCTCAATAAGGGGCTCATG	129S1	4	113408628	113408651	-	0	0	0	4	1	0	0	5	1	2	0	0	0	0	TRUE	0.5279650
CCNGGCTCAATACATATGCAAAG	B6	8	16445698	16445721	-	0	0	0	13	1	0	0	13	1	2	0	0	1	0	FALSE	0.5566650
CCNGGCTCAATAGCCAGCCAATA	B6	3	37517049	37517072	-	0	0	1	7	1	0	1	7	1	2	0	0	0	0	FALSE	0.5254400
CCNGGCTCAATAGGCCTCCCTTT	B6	15	32774588	32774611	-	0	0	0	7	1	0	0	7	1	1	0	0	0	0	FALSE	0.5469910
CCNGGCTCAATAGTAAAATAACA	B6	13	95748544	95748567	-	0	0	2	27	1	0	1	26	0	2	0	0	0	0	FALSE	0.4843340
CCNGGCTCAATAGTTAAATAATA	129S1	13	95748544	95748567	-	0	0	2	13	1	0	1	13	0	2	0	0	0	0	FALSE	0.5271250
CCNGGCTCAATAGTTTTCTACTG	B6	15	42663786	42663809	-	0	0	0	8	1	0	0	12	1	1	0	0	0	0	FALSE	0.4854420
CCNGGCTCAATATACACATGCAA	129S1	8	16445698	16445721	-	0	0	0	15	1	0	0	16	1	2	0	0	1	0	FALSE	0.4771880
CCNGGCTCAATATCTGCCACATC	129S1	5	102664682	102664705	-	0	0	1	10	1	0	1	10	1	1	0	0	0	0	FALSE	0.5163630
CCNGGCTCAATATTTTTTATTTA	B6	3	75362347	75362370	-	0	0	7	108	1	0	6	111	0	0	0	0	1	0	FALSE	0.4998780
CCNGGCTCAATCAAAGTCTTAAA	B6	17	29117673	29117696	-	0	0	1	7	1	0	0	7	0	0	0	0	1	0	FALSE	0.4629370	Bnip5
CCNGGCTCAATCAAAGTCTTTTA	129S1	17	29117673	29117696	-	0	0	2	11	1	0	1	11	0	0	0	0	1	0	FALSE	0.4619840	Bnip5
CCNGGCTCAATCAATAAGCTGAA	129S1	3	60508916	60508939	-	0	0	2	22	1	0	2	23	0	0	0	0	1	0	FALSE	0.4010440
CCNGGCTCAATCGTCTGGGGAGT	B6	1	119403239	119403262	-	0	0	0	2	1	0	0	2	0	0	0	0	0	1	FALSE	0.4951580
CCNGGCTCAATCTGTTTAAAAGC	129S1	17	4008870	4008893	-	0	0	0	9	1	0	0	10	0	1	0	0	0	1	FALSE	0.5112020
CCNGGCTCAATCTTCCTCTCCCT	129S1	10	40700047	40700070	-	0	0	3	62	1	0	3	59	0	0	0	0	1	0	FALSE	0.5457220
CCNGGCTCAATCTTTCTTCTTCT	B6	9	89338582	89338605	-	0	0	6	82	1	0	6	87	0	0	0	0	1	0	FALSE	0.4627840
CCNGGCTCAATCTTTTTACAAAG	B6	17	4008870	4008893	-	0	0	2	9	1	0	2	10	0	1	0	0	0	1	FALSE	0.5235190
CCNGGCTCAATGGAAAAGAGAGA	129S1	14	7807974	7807997	-	0	0	0	33	1	0	1	29	0	0	0	0	0	1	FALSE	0.5369730
CCNGGCTCAATGGGAAAAAAAAG	B6	14	7807974	7807997	-	0	0	7	67	1	0	6	68	0	0	0	0	0	1	FALSE	0.5101270
CCNGGCTCAATGGGTAGAAGACA	B6	7	117980715	117980738	-	0	0	1	12	1	0	1	11	0	1	0	0	0	1	FALSE	0.3845150	Syt17
CCNGGCTCAATGGGTCAAGACAA	129S1	7	117980715	117980738	-	0	0	0	8	1	0	0	6	0	1	0	0	0	1	FALSE	0.3736370	Syt17
CCNGGCTCAATTACTACATGGTA	B6	8	36444943	36444966	-	0	0	0	6	1	0	0	6	0	1	0	0	0	1	FALSE	0.5892180
CCNGGCTCAATTCCACACACATG	129S1	7	92786015	92786038	-	0	0	2	20	1	0	2	20	0	1	0	0	0	1	FALSE	0.3988580
CCNGGCTCAATTTAAAATGTTTC	B6	1	173059610	173059633	-	0	0	1	18	1	0	1	19	0	1	0	0	1	0	FALSE	0.4927060
CCNGGCTCAATTTTTTGTCCATG	B6	17	38746440	38746463	-	0	0	2	13	1	0	2	14	0	0	0	0	1	0	FALSE	0.4870570
CCNGGCTCAATTTTTTTGTCCAT	129S1	17	38746440	38746463	-	0	0	2	20	1	0	2	21	0	0	0	0	1	0	FALSE	0.4955500
CCNGGCTCAATTTTTTTTAATTA	129S1	15	99744858	99744881	-	0	0	13	136	1	0	13	126	0	0	0	0	0	1	FALSE	0.5562790
CCNGGCTCAATTTTTTTTTAAGA	B6	8	34740441	34740464	-	0	0	19	130	1	0	17	138	0	0	0	0	1	0	FALSE	0.5668400
CCNGGCTCACAAAATGGAAAACA	B6	18	6210525	6210548	-	0	0	3	52	1	0	4	53	0	0	0	0	0	1	FALSE	0.3015990
CCNGGCTCACAAACAGGTGTGAA	129S1	2	48698748	48698771	-	0	0	1	10	1	0	0	10	0	2	0	0	0	0	FALSE	0.3617160
CCNGGCTCACAAACTGTAACTGC	B6	3	142779043	142779066	-	0	0	1	11	1	0	2	11	1	1	0	0	0	0	FALSE	0.4349250
CCNGGCTCACAAAGACCCTTAGG	129S1	6	137648957	137648980	-	0	0	0	11	1	0	0	11	2	3	0	0	0	0	FALSE	0.4956680
CCNGGCTCACAAATGGAAAACAA	129S1	18	6210525	6210548	-	0	0	2	38	1	0	3	35	0	0	0	0	0	1	FALSE	0.3055500
CCNGGCTCACAACTAGTATATAA	129S1	17	26158253	26158276	-	0	0	2	7	1	0	2	7	1	1	0	0	0	0	FALSE	0.5662590
CCNGGCTCACAAGGCTGACAAGA	129S1	15	40291315	40291338	-	0	0	0	15	1	0	0	16	1	1	0	0	0	0	FALSE	0.3632070
CCNGGCTCACAAGGGGCTGACGA	B6	8	48672558	48672581	-	0	0	1	5	1	0	0	5	0	2	0	0	0	0	FALSE	0.4020190
CCNGGCTCACAAGTCCCCCTTAC	B6	2	171731097	171731120	-	0	0	1	10	1	0	1	9	0	0	0	0	0	1	FALSE	0.4014240
CCNGGCTCACAAGTCCCCTTACC	129S1	2	171731097	171731120	-	0	0	2	9	1	0	2	8	0	0	0	0	0	1	FALSE	0.4749230
CCNGGCTCACAATATTTTTGTGA	B6	4	112625646	112625669	-	0	0	1	22	1	0	1	22	1	1	0	0	0	0	FALSE	0.5120020
CCNGGCTCACAATCTCAGAGATC	129S1	11	89034513	89034536	-	0	0	4	39	1	0	4	37	1	1	0	0	0	0	FALSE	0.4809250
CCNGGCTCACAATGCCATCAATT	129S1	18	58390848	58390871	-	0	0	0	8	1	0	0	8	1	1	0	0	0	0	FALSE	0.4123630
CCNGGCTCACAATTTTAAATTAA	B6	14	49239217	49239240	-	0	0	2	28	1	0	2	29	1	2	0	0	0	0	FALSE	0.3934100
CCNGGCTCACACACTGGCCCCAG	B6	4	148547115	148547138	-	0	0	1	26	1	0	1	27	1	2	0	0	0	0	FALSE	0.4226320
CCNGGCTCACACAGACAGTATAT	129S1	4	152413037	152413060	-	0	0	1	15	1	0	1	15	1	1	0	0	0	0	FALSE	0.4899550
CCNGGCTCACACAGCTTGGGTTG	129S1	7	129604374	129604397	-	0	0	1	14	1	0	1	14	1	1	0	0	0	0	FALSE	0.4200620
CCNGGCTCACACAGTATGACTAT	129S1	15	73999771	73999794	-	0	0	0	14	1	0	0	14	0	0	0	0	1	0	FALSE	0.5311240
CCNGGCTCACACATACCTTTTCA	B6	4	149146144	149146167	-	0	0	3	31	1	0	3	30	0	0	0	0	0	1	FALSE	0.4814440
CCNGGCTCACACCAGACATTCAG	B6	8	33438121	33438144	-	0	0	2	33	1	0	2	33	1	1	0	0	0	0	FALSE	0.4810710
CCNGGCTCACACCCCAGCCAAAA	129S1	11	115179473	115179496	-	0	0	2	23	1	0	2	23	0	0	0	0	0	1	FALSE	0.2987610
CCNGGCTCACACGGGGTATTTTA	129S1	1	124734623	124734646	-	0	0	0	13	1	0	0	12	1	2	0	0	0	0	FALSE	0.4487200
CCNGGCTCACACTACGTTGGATC	129S1	15	99875809	99875832	-	0	0	2	1	1	0	1	1	0	2	0	0	0	0	FALSE	0.5205350
CCNGGCTCACACTACTCATCAAT	B6	8	29831926	29831949	-	0	0	0	13	1	0	0	13	0	1	0	1	0	1	FALSE	0.5227200
CCNGGCTCACACTATCAGTCATA	B6	15	12317143	12317166	-	0	0	5	19	1	0	7	16	0	0	0	0	0	1	FALSE	0.5114260
CCNGGCTCACACTATCCACAAGA	B6	11	88421572	88421595	-	0	0	1	11	1	0	0	9	0	2	0	0	0	0	FALSE	0.4730730
CCNGGCTCACACTATGCACAAAA	129S1	11	88421572	88421595	-	0	0	2	17	1	0	1	19	0	2	0	0	0	0	FALSE	0.4590860
CCNGGCTCACACTCAGCTACTTC	129S1	3	127809576	127809599	-	0	0	5	31	1	0	4	32	0	2	0	0	0	0	FALSE	0.4342990
CCNGGCTCACACTCTCCATTTTC	129S1	4	134500721	134500744	-	0	0	2	30	1	0	1	27	0	2	0	0	0	0	FALSE	0.4256300
CCNGGCTCACACTGAGAACTGAG	129S1	8	106816133	106816156	-	0	0	1	25	1	0	1	23	0	1	0	0	0	1	FALSE	0.3580750
CCNGGCTCACACTGTTTTGACCG	B6	16	56475645	56475668	-	0	0	1	6	1	0	0	7	0	2	0	0	0	0	FALSE	0.4775530
CCNGGCTCACAGACAGCCACCGC	B6	6	147178608	147178631	-	0	0	1	12	1	0	2	12	1	1	0	0	0	0	FALSE	0.2947750
CCNGGCTCACAGACCTAGCCTGG	B6	12	30280330	30280353	-	0	0	1	20	1	0	1	21	0	1	0	0	1	0	FALSE	0.3593360
CCNGGCTCACAGAGCAAGTGGTT	B6	7	116096909	116096932	-	0	0	2	29	1	0	2	32	1	1	0	0	0	0	FALSE	0.4637160
CCNGGCTCACAGATAGAAGCCCC	129S1	18	78296135	78296158	-	0	0	1	16	1	0	0	16	0	2	0	0	0	0	FALSE	0.5001460
CCNGGCTCACAGATATCTTTTCG	129S1	1	15684590	15684613	-	0	0	3	8	1	0	2	7	0	2	0	0	0	0	FALSE	0.4953360
CCNGGCTCACAGATCAATTGTTC	B6	4	20301292	20301315	-	0	0	3	11	1	0	2	11	0	2	0	0	0	0	FALSE	0.5272440
CCNGGCTCACAGCACCATGGGGC	129S1	8	94887104	94887127	-	0	0	1	9	1	0	0	9	0	2	0	0	0	0	FALSE	0.4442170
CCNGGCTCACAGCCTGACTTTCA	B6	4	149700057	149700080	-	0	0	1	27	1	0	2	25	1	1	0	0	0	0	FALSE	0.4883640
CCNGGCTCACAGCTTGCTTTCTT	129S1	8	89377118	89377141	-	0	0	15	88	1	0	15	86	1	1	0	0	0	0	FALSE	0.4968050
CCNGGCTCACAGGCACCCATGAC	129S1	5	33003632	33003655	-	0	0	0	21	1	0	0	21	1	2	0	0	0	0	FALSE	0.4699210
CCNGGCTCACAGGCACTATTTAG	129S1	9	44696814	44696837	-	0	0	1	12	1	0	0	12	0	2	0	0	0	0	FALSE	0.3004980
CCNGGCTCACAGGCCACAGCTCA	129S1	8	69153109	69153132	-	0	0	1	41	1	0	2	35	1	1	0	0	0	0	FALSE	0.4967080
CCNGGCTCACAGGTACCTGATTG	129S1	8	11574898	11574921	-	0	0	1	7	1	0	1	7	1	1	0	0	0	0	FALSE	0.4776160
CCNGGCTCACAGGTATCTTTTCC	B6	1	15684590	15684613	-	0	0	4	12	1	0	3	11	0	2	0	0	0	0	FALSE	0.5104820
CCNGGCTCACAGGTCTCACCTTT	B6	17	36210192	36210215	-	0	0	2	16	1	0	2	17	2	6	0	0	0	0	FALSE	0.4781650
CCNGGCTCACAGTTAATACACAA	B6	10	68959154	68959177	-	0	0	2	26	1	0	2	27	0	0	0	0	1	0	FALSE	0.5804900
CCNGGCTCACATAAGTATCACCT	129S1	16	97823848	97823871	-	0	0	1	9	1	0	1	8	0	0	0	0	0	1	FALSE	0.5149310
CCNGGCTCACATATCTAAGGCTT	129S1	7	129788233	129788256	-	0	0	1	8	1	0	0	7	0	2	0	0	0	0	FALSE	0.5531630
CCNGGCTCACATATGCCTCTGCA	B6	8	74474163	74474186	-	0	0	1	19	1	0	0	19	0	2	0	0	0	0	FALSE	0.4997320
CCNGGCTCACATCACCTTAAGTC	B6	1	58216094	58216117	-	0	0	1	7	1	0	0	7	0	2	0	0	0	0	FALSE	0.4622310
CCNGGCTCACATCACTTTCAGTC	129S1	1	58216094	58216117	-	0	0	3	8	1	0	2	8	0	2	0	0	0	0	FALSE	0.4574930
CCNGGCTCACATGAAGTATCACC	B6	16	97823848	97823871	-	0	0	0	7	1	0	0	6	0	0	0	0	0	1	FALSE	0.5281910
CCNGGCTCACATGCCACTACCCC	129S1	6	130077489	130077512	-	0	0	1	12	1	0	1	11	0	3	0	0	0	0	TRUE	0.3411910
CCNGGCTCACATGCGATCCACAG	B6	15	74203892	74203915	-	0	0	4	48	1	0	3	50	0	2	0	0	0	0	FALSE	0.4085600
CCNGGCTCACATGTCTGAGGCTT	B6	7	129788233	129788256	-	0	0	4	16	1	0	3	17	0	2	0	0	0	0	FALSE	0.5056580
CCNGGCTCACATTACTTCTTCCT	B6	6	67888996	67889019	-	0	0	13	132	1	0	14	136	1	2	0	0	0	0	TRUE	0.4492220
CCNGGCTCACATTCAGTAACTAT	B6	7	77297161	77297184	-	0	0	0	14	1	0	0	14	1	1	0	0	0	0	FALSE	0.4142350
CCNGGCTCACATTCTGGTTCTTA	129S1	3	94494064	94494087	-	0	0	6	444	1	0	6	441	0	1	0	0	0	1	FALSE	0.4438320
CCNGGCTCACATTGAATCATTGA	129S1	12	24642918	24642941	-	0	0	2	6	1	0	1	7	0	2	0	0	0	0	FALSE	0.5261520
CCNGGCTCACATTTCCCATAGAG	B6	1	185640443	185640466	-	0	0	1	14	1	0	1	16	1	1	0	0	0	0	FALSE	0.5161890
CCNGGCTCACATTTCTCTTATAC	129S1	4	135994046	135994069	-	0	0	0	17	1	0	0	16	1	1	0	0	0	1	FALSE	0.5729170
CCNGGCTCACATTTCTCTTCTTA	B6	4	135994046	135994069	-	0	0	7	37	1	0	7	41	1	1	0	0	0	1	FALSE	0.5962720
CCNGGCTCACATTTTTAACTCCT	B6	18	62568873	62568896	-	0	0	2	18	1	0	3	19	1	1	0	0	0	0	FALSE	0.5028130
CCNGGCTCACCAAAGACCGAACA	B6	4	129978041	129978064	-	0	0	1	6	1	0	0	6	0	2	0	0	0	0	FALSE	0.4123400
CCNGGCTCACCAATGACATTTTA	B6	12	115024480	115024503	-	0	0	1	28	1	0	2	26	1	3	0	0	0	0	FALSE	0.4777110
CCNGGCTCACCACCTTAAATTGT	129S1	19	18734543	18734566	-	0	0	0	8	1	0	0	7	0	0	0	0	0	1	FALSE	0.4400580
CCNGGCTCACCACGGTTGGTTTT	B6	8	83880440	83880463	-	0	0	1	5	1	0	1	7	1	2	0	0	0	0	FALSE	0.4682500
CCNGGCTCACCACTCATTCTTTA	129S1	8	71390507	71390530	-	0	0	0	23	1	0	0	24	0	0	0	0	0	0	FALSE	0.5363640
CCNGGCTCACCAGCTCAGGTCAT	129S1	12	114781659	114781682	-	0	0	4	20	1	0	3	21	1	2	0	0	0	1	TRUE	0.3885390
CCNGGCTCACCAGGACTCACGTG	B6	17	26411470	26411493	-	0	0	1	16	1	0	0	14	0	2	0	0	0	0	FALSE	0.3254820
CCNGGCTCACCAGGCTCCAGCCC	B6	2	163648991	163649014	-	0	0	5	35	1	0	5	34	0	0	0	0	0	1	FALSE	0.3519490
CCNGGCTCACCAGTCTGCGAGGT	129S1	11	107967165	107967188	-	0	0	1	6	1	0	0	6	0	2	0	0	0	0	FALSE	0.4086690
CCNGGCTCACCATGAATCAGCCC	129S1	15	74694042	74694065	-	0	0	1	9	1	0	0	10	0	2	0	0	0	0	FALSE	0.4254310
CCNGGCTCACCATGGTGCCCCCC	B6	13	54952974	54952997	-	0	0	1	11	1	0	0	12	0	0	0	0	1	0	FALSE	0.3559020
CCNGGCTCACCATGGTGCTGCCC	129S1	13	54952974	54952997	-	0	0	3	17	1	0	2	18	0	0	0	0	1	0	FALSE	0.3687470
CCNGGCTCACCATGTCCAAAAAA	B6	8	34449184	34449207	-	0	0	2	9	1	0	2	11	0	0	0	0	1	0	FALSE	0.3959980
CCNGGCTCACCCAAAAGTGTCCA	B6	12	28575361	28575384	-	0	0	0	11	1	0	0	11	1	2	0	0	0	0	FALSE	0.3683370
CCNGGCTCACCCACACGTCCCAA	129S1	1	90788062	90788085	-	0	0	0	5	1	0	0	5	0	0	1	0	1	0	FALSE	0.3901270
CCNGGCTCACCCACATCTTTGAT	129S1	15	78538785	78538808	-	0	0	1	13	1	0	0	14	0	2	0	0	0	0	FALSE	0.3691400
CCNGGCTCACCCATGTTCCCATC	B6	2	65400701	65400724	-	0	0	0	30	1	0	0	31	1	1	0	0	0	0	FALSE	0.4782070
CCNGGCTCACCCATTTTTTCCTA	129S1	4	148848491	148848514	-	0	0	0	17	1	0	0	16	0	0	0	0	0	1	FALSE	0.4639150
CCNGGCTCACCCATTTTTTTCCT	B6	4	148848491	148848514	-	0	0	1	35	1	0	1	36	0	0	0	0	0	1	FALSE	0.4646460
CCNGGCTCACCCCCAAGCAGGGT	B6	15	84613409	84613432	-	0	0	1	8	1	0	0	8	0	2	0	0	0	0	FALSE	0.3489660
CCNGGCTCACCCCCAGTCAGGGT	129S1	15	84613409	84613432	-	0	0	1	13	1	0	0	13	0	2	0	0	0	0	FALSE	0.3623150
CCNGGCTCACCCCTGCTGGTTTT	B6	15	38634445	38634468	-	0	0	0	20	1	0	0	24	1	1	0	0	0	0	FALSE	0.4845700
CCNGGCTCACCCCTTCCCCAGTG	129S1	19	42295340	42295363	-	0	0	1	39	1	0	1	39	1	2	0	0	0	0	FALSE	0.3874920
CCNGGCTCACCCGACAGTTTCCC	129S1	12	74328988	74329011	-	0	0	0	4	1	0	0	4	0	0	0	0	1	0	FALSE	0.3607010
CCNGGCTCACCCGCATCTCTGAT	B6	15	78538785	78538808	-	0	0	1	7	1	0	0	6	0	2	0	0	0	0	FALSE	0.3587940
CCNGGCTCACCGACAGTTTCCCC	B6	12	74328988	74329011	-	0	0	0	7	1	0	0	8	0	0	0	0	1	0	FALSE	0.3067290
CCNGGCTCACCGGAACTCCTGAT	129S1	3	122179870	122179893	-	0	0	1	11	1	0	2	11	1	1	0	0	0	0	FALSE	0.3936390
CCNGGCTCACCGTCCCTGGAGAT	129S1	1	51688964	51688987	-	0	0	1	2	1	0	0	2	0	2	0	0	0	0	FALSE	0.3368300
CCNGGCTCACCGTGAGCCCTCTC	B6	8	12389867	12389890	-	0	0	0	16	1	0	0	16	1	1	0	0	0	0	FALSE	0.2648650
CCNGGCTCACCGTGGCCTTGGCA	129S1	5	67392735	67392758	-	0	0	2	5	1	0	2	5	0	0	0	0	1	0	FALSE	0.4044900
CCNGGCTCACCTATCTCTCAGGT	129S1	17	86875259	86875282	-	0	0	1	12	1	0	0	13	0	2	0	0	0	0	FALSE	0.5128790
CCNGGCTCACCTCAAGCCACCAG	129S1	3	51888903	51888926	-	0	0	0	29	1	0	0	29	0	0	0	0	0	1	FALSE	0.5395130
CCNGGCTCACCTCATAAAGGAGT	129S1	12	68001195	68001218	-	0	0	0	1	1	0	0	1	1	1	0	0	0	0	FALSE	0.4353570
CCNGGCTCACCTCCACCAGGCCC	129S1	15	96492558	96492581	-	0	0	7	39	1	0	4	39	0	2	0	0	0	0	TRUE	0.3892620
CCNGGCTCACCTCCCAAGAGAGT	129S1	6	104557871	104557894	-	0	0	1	8	1	0	1	7	0	0	0	0	0	1	FALSE	0.4072260
CCNGGCTCACCTCCCTTGCGACA	B6	17	73091558	73091581	-	0	0	1	10	1	0	0	10	0	3	0	0	0	0	FALSE	0.4208870
CCNGGCTCACCTCGAGTTTTAAT	129S1	15	101562899	101562922	-	0	0	2	13	1	0	2	13	1	1	0	0	0	0	FALSE	0.4798190
CCNGGCTCACCTCTGCCCTCCTC	129S1	8	90838775	90838798	-	0	0	4	92	1	0	3	94	0	2	0	0	0	0	FALSE	0.4263480
CCNGGCTCACCTGAGGATGGAAC	B6	8	92229546	92229569	-	0	0	2	16	1	0	1	16	0	2	0	0	0	0	FALSE	0.4438480
CCNGGCTCACCTGAGGCGCACAG	129S1	7	145112953	145112976	-	0	0	1	26	1	0	1	25	0	2	0	0	0	0	FALSE	0.2859380
CCNGGCTCACCTGGCACAAGGCT	129S1	9	69528480	69528503	-	0	0	1	17	1	0	0	17	0	2	0	0	0	0	FALSE	0.4213280
CCNGGCTCACCTGGCCTTGGCAT	B6	5	67392735	67392758	-	0	0	0	19	1	0	0	24	0	0	0	0	1	0	FALSE	0.4066760
CCNGGCTCACCTGGGCATCCCCA	B6	6	135273592	135273615	-	0	0	0	26	1	0	0	27	1	1	0	0	0	0	FALSE	0.4453570
CCNGGCTCACCTGGGGACCACGT	129S1	14	46390834	46390857	-	0	0	2	13	1	0	2	14	1	1	0	0	0	0	FALSE	0.4069860
CCNGGCTCACCTTACTTTTTATT	129S1	18	11700371	11700394	-	0	0	2	52	1	0	2	46	0	0	0	0	1	0	FALSE	0.4810180
CCNGGCTCACCTTGATATTGATC	B6	19	31948451	31948474	-	0	0	2	16	1	0	2	16	0	4	0	0	0	0	FALSE	0.4206740
CCNGGCTCACCTTTTTATTTGTT	B6	18	11700371	11700394	-	0	0	7	75	1	0	6	75	0	0	0	0	1	0	FALSE	0.4296680
CCNGGCTCACGCATGCTTAGCAA	B6	6	108743906	108743929	-	0	0	3	4	1	0	2	4	0	2	0	0	0	0	FALSE	0.4642540
CCNGGCTCACGCCACCACTCTTA	129S1	2	144316090	144316113	-	0	0	1	6	1	0	0	6	0	2	0	0	0	0	FALSE	0.4566660	Dzank1
CCNGGCTCACGCCTGGCTCACGT	129S1	1	12707699	12707722	-	0	0	0	4	1	0	0	4	0	0	0	0	1	0	FALSE	0.4575430
CCNGGCTCACGCTACACTGTTGT	129S1	14	11841140	11841163	-	0	0	2	6	1	0	1	7	0	2	0	0	0	0	FALSE	0.4948370
CCNGGCTCACGCTTCATTTATAG	129S1	7	19990194	19990217	-	0	0	0	8	1	0	0	8	1	1	0	0	0	0	FALSE	0.4782330
CCNGGCTCACGGCCTTCCCTGGT	129S1	17	86775312	86775335	-	0	0	1	16	1	0	0	16	0	2	0	0	0	0	FALSE	0.4085320
CCNGGCTCACGGCTCTGGAAGAG	B6	18	81237454	81237477	-	0	0	3	11	1	0	2	12	0	2	0	0	0	0	FALSE	0.4426870
CCNGGCTCACGGCTGAGGTCCCA	B6	7	119090593	119090616	-	0	0	3	9	1	0	3	8	1	1	0	0	0	0	FALSE	0.4876710
CCNGGCTCACGGGTGGCAACAGG	129S1	15	74278169	74278192	-	0	0	1	5	1	0	0	5	0	2	0	0	0	0	FALSE	0.3227030
CCNGGCTCACGGTCCACCAAATG	129S1	7	128295582	128295605	-	0	0	0	8	1	0	0	8	1	1	0	0	0	0	FALSE	0.4127000
CCNGGCTCACGTTCTACTGGTGT	B6	14	16559340	16559363	-	0	0	0	9	1	0	0	9	1	2	0	0	0	0	FALSE	0.4061750
CCNGGCTCACGTTTGCACCCTCA	129S1	5	111975999	111976022	-	0	0	2	5	1	0	1	5	0	2	0	0	0	0	FALSE	0.3490430
CCNGGCTCACTAAATGCCCCTTC	129S1	15	57176168	57176191	-	0	0	0	10	1	0	0	10	1	1	0	0	0	0	FALSE	0.5037880
CCNGGCTCACTATATAACAGTGT	129S1	15	41464328	41464351	-	0	0	0	11	1	0	0	12	1	1	0	0	0	0	FALSE	0.5560250
CCNGGCTCACTATCAGCTACTTC	B6	3	127809576	127809599	-	0	0	1	14	1	0	0	14	0	2	0	0	0	0	FALSE	0.4614060
CCNGGCTCACTATCAGTCATAAC	129S1	15	12317143	12317166	-	0	0	1	3	1	0	0	3	0	0	0	0	0	1	FALSE	0.4591390
CCNGGCTCACTATCAGTCTTGAC	B6	12	28372794	28372817	-	0	0	1	5	1	0	0	5	1	1	0	0	0	0	FALSE	0.4663340
CCNGGCTCACTATCCTGGTGCAC	B6	17	27357202	27357225	-	0	0	2	6	1	0	2	5	1	1	0	0	0	0	FALSE	0.4194050
CCNGGCTCACTCACTAACTATCG	129S1	14	17203006	17203029	-	0	0	0	8	1	0	0	8	0	2	0	0	1	0	FALSE	0.3887440
CCNGGCTCACTCACTTCAGTCCT	B6	9	110866208	110866231	-	0	0	1	17	1	0	1	17	0	0	0	0	1	0	FALSE	0.4559130
CCNGGCTCACTCCATCACAAAGA	129S1	8	34701111	34701134	-	0	0	3	117	1	0	3	115	0	2	0	0	0	0	FALSE	0.4979630
CCNGGCTCACTCCCTCTCAGCCT	B6	4	154809288	154809311	-	0	0	2	55	1	0	1	56	0	2	0	0	0	0	FALSE	0.3135090
CCNGGCTCACTCTAAAAGGGTCT	B6	15	36726437	36726460	-	0	0	67	791	1	0	70	789	1	1	0	0	0	0	FALSE	0.5022220
CCNGGCTCACTCTATTCACTTTC	129S1	12	30208786	30208809	-	0	0	2	22	1	0	1	21	0	0	0	1	0	1	FALSE	0.4919790
CCNGGCTCACTCTCGCAATTGAA	129S1	15	17244271	17244294	-	0	0	0	1	1	0	0	1	1	2	0	0	0	0	FALSE	0.3974340
CCNGGCTCACTCTTAACGAAATA	B6	4	155591112	155591135	-	0	0	1	5	1	0	1	4	0	2	0	0	0	0	FALSE	0.5256520
CCNGGCTCACTCTTCCTGAGTCT	B6	11	89670194	89670217	-	0	0	1	24	1	0	1	23	0	0	0	0	1	0	FALSE	0.5353980
CCNGGCTCACTCTTGCCCTGGAT	B6	1	15685791	15685814	-	0	0	0	13	1	0	0	13	1	1	0	0	0	0	FALSE	0.4810130
CCNGGCTCACTGAAAGCACCTAT	B6	11	88820159	88820182	-	0	0	1	16	1	0	0	15	0	2	0	0	0	0	FALSE	0.5158300
CCNGGCTCACTGACTCCTTCCCT	B6	7	118284431	118284454	-	0	0	2	59	1	0	2	58	1	2	0	0	0	0	FALSE	0.4429200
CCNGGCTCACTGAGAAAGCCCAG	129S1	7	66260900	66260923	-	0	0	3	31	1	0	3	31	0	1	0	0	1	0	FALSE	0.3211440
CCNGGCTCACTGAGCAAAACTAT	B6	1	174512893	174512916	-	0	0	1	8	1	0	1	8	1	3	0	0	0	0	FALSE	0.4407540
CCNGGCTCACTGAGTGAGTGCTG	B6	5	148134742	148134765	-	0	0	0	47	1	0	0	47	1	1	0	0	0	0	FALSE	0.4547840
CCNGGCTCACTGAGTGTACTCTG	129S1	7	37262683	37262706	-	0	0	0	16	1	0	0	15	0	0	0	0	0	1	FALSE	0.4305540
CCNGGCTCACTGCCCCTTAAAGG	B6	14	54618743	54618766	-	0	0	1	12	1	0	1	12	1	2	0	0	0	0	FALSE	0.4214890
CCNGGCTCACTGCCCGCTCTTTG	129S1	5	123993502	123993525	-	0	0	0	18	1	0	0	18	0	0	0	0	0	1	FALSE	0.4076230
CCNGGCTCACTGCGGGTAGGTAT	129S1	19	38429982	38430005	-	0	0	2	7	1	0	1	7	0	2	0	0	0	0	FALSE	0.5119970
CCNGGCTCACTGCTAGACCCTGC	B6	12	17667457	17667480	-	0	0	8	185	1	0	6	180	0	2	0	0	0	0	FALSE	0.4159630
CCNGGCTCACTGGCATGTGCGAT	B6	13	53176113	53176136	-	0	0	2	7	1	0	1	7	0	2	0	0	0	0	FALSE	0.4604040
CCNGGCTCACTGGGATGGTCCCC	B6	10	92649036	92649059	-	0	0	0	10	1	0	0	9	0	0	0	0	0	1	FALSE	0.5030570
CCNGGCTCACTGTAAACACTTAG	129S1	7	117514154	117514177	-	0	0	2	13	1	0	2	13	0	0	1	0	1	0	FALSE	0.4992150
CCNGGCTCACTGTCAATGTCTCC	B6	1	39758124	39758147	-	0	0	3	26	1	0	2	28	1	2	0	0	0	0	FALSE	0.4133050
CCNGGCTCACTGTGAGCCACTGC	129S1	12	29616170	29616193	-	0	0	1	26	1	0	1	28	0	0	0	0	0	1	FALSE	0.4376630
CCNGGCTCACTGTGCAGCCTAAG	B6	9	107496149	107496172	-	0	0	1	21	1	0	1	20	0	0	0	0	0	1	FALSE	0.2777550
CCNGGCTCACTGTGCAGCTCACT	129S1	9	107496149	107496172	-	0	0	3	27	1	0	3	25	0	0	0	0	0	1	FALSE	0.3956910
CCNGGCTCACTGTGGGTAGGTGT	B6	19	38429982	38430005	-	0	0	2	26	1	0	1	27	0	2	0	0	0	0	FALSE	0.5036800
CCNGGCTCACTGTGTATCTTCTG	B6	7	37262683	37262706	-	0	0	7	64	1	0	7	63	0	0	0	0	0	1	FALSE	0.4199820
CCNGGCTCACTGTTGGAGTCATG	B6	9	78663645	78663668	-	0	0	2	17	1	0	2	17	1	1	0	0	0	0	FALSE	0.4761470
CCNGGCTCACTGTTTAGCTGGTG	B6	3	99874595	99874618	-	0	0	1	20	1	0	2	18	1	1	0	0	0	0	FALSE	0.5531850
CCNGGCTCACTTCCTGGGATTTA	B6	14	99892303	99892326	-	0	0	1	24	1	0	1	23	1	1	0	0	0	0	FALSE	0.5285180
CCNGGCTCACTTCTCTGCCAAAG	129S1	15	84613317	84613340	-	0	0	2	24	1	0	2	22	0	3	0	0	0	0	FALSE	0.5259730
CCNGGCTCACTTCTCTTCTTCCC	B6	9	74886985	74887008	-	0	0	7	78	1	0	7	77	1	3	0	0	0	0	FALSE	0.4783820
CCNGGCTCACTTGCACTTTCCAC	129S1	11	63074181	63074204	-	0	0	1	14	1	0	1	13	1	1	0	0	0	0	FALSE	0.3640340
CCNGGCTCACTTGGCAATCACGT	B6	8	15312285	15312308	-	0	0	1	10	1	0	0	11	0	2	0	0	0	0	FALSE	0.4285990
CCNGGCTCACTTGTGAGTTCTAA	129S1	19	29103193	29103216	-	0	0	1	21	1	0	1	21	1	2	0	0	0	0	FALSE	0.5375050
CCNGGCTCACTTTAAGCAAGGAC	129S1	1	132581804	132581827	-	0	0	2	4	1	0	1	4	1	3	0	0	0	0	FALSE	0.4705400
CCNGGCTCACTTTCTCCTTCTGT	B6	2	103877109	103877132	-	0	0	6	102	1	0	8	103	0	0	0	1	0	1	FALSE	0.4487940
CCNGGCTCACTTTCTTTTTCCTA	B6	8	60724442	60724465	-	0	0	4	69	1	0	3	69	0	2	0	0	0	0	FALSE	0.5300300
CCNGGCTCACTTTTTACAAAATG	B6	17	80957315	80957338	-	0	0	1	13	1	0	0	15	0	2	0	0	0	0	FALSE	0.4686200	Map4k3
CCNGGCTCACTTTTTCAAAAGCC	129S1	X	71381818	71381841	-	0	0	2	23	1	0	2	22	0	0	0	0	0	1	FALSE	0.4427770
CCNGGCTCACTTTTTTCAAAAGC	B6	X	71381818	71381841	-	0	0	0	33	1	0	0	34	0	0	0	0	0	1	FALSE	0.4883920
CCNGGCTCAGAAAAGGGCTAAGT	129S1	11	102758397	102758420	-	0	0	2	21	1	0	0	22	0	2	0	0	0	0	FALSE	0.3626700	Eftud2
CCNGGCTCAGAAAAGGGCTGAAT	B6	11	102758397	102758420	-	0	0	2	15	1	0	1	15	0	2	0	0	0	0	FALSE	0.3750000	Eftud2
CCNGGCTCAGAAAATACTTTATC	B6	17	23314499	23314522	-	0	0	2	17	1	0	1	15	0	2	0	0	0	0	FALSE	0.4969030
CCNGGCTCAGAAAATCCTGTTCT	B6	18	8659558	8659581	-	0	0	2	25	1	0	1	25	0	2	0	0	0	0	FALSE	0.4821820
CCNGGCTCAGAAACTATGTAGCT	B6	12	114826584	114826607	-	0	0	4	91	1	0	4	94	1	4	0	0	0	0	TRUE	0.5041970
CCNGGCTCAGAAAGCCTCTCTTG	129S1	15	39885254	39885277	-	0	0	3	35	1	0	3	35	1	1	0	0	0	0	FALSE	0.4706210
CCNGGCTCAGAAAGTCAGGACCT	B6	3	116816909	116816932	-	0	0	2	12	1	0	1	11	0	2	0	0	0	0	FALSE	0.4348580
CCNGGCTCAGAAAGTTTTTAGAG	129S1	18	10164519	10164542	-	0	0	2	20	1	0	2	19	0	0	0	0	0	1	FALSE	0.4270020
CCNGGCTCAGAAATATCTGTGTA	B6	13	69681873	69681896	-	0	0	3	18	1	0	2	18	0	2	0	0	0	0	FALSE	0.4724970	Tent4a
CCNGGCTCAGAAATCAGCACACG	B6	9	41766839	41766862	-	0	0	2	8	1	0	1	8	0	2	0	0	0	0	FALSE	0.4087240
CCNGGCTCAGAAATCTCATAGAT	129S1	17	37819239	37819262	-	0	0	1	16	1	0	1	14	1	1	0	0	0	0	FALSE	0.5207280
CCNGGCTCAGAAGAAAGAAATAG	B6	4	113688865	113688888	-	0	0	1	82	1	0	1	87	0	3	0	0	0	0	TRUE	0.4412450
CCNGGCTCAGAAGAACCACCCTG	B6	14	54606160	54606183	-	0	0	1	14	1	0	0	14	0	2	0	0	0	0	FALSE	0.3912380	Oxa1l
CCNGGCTCAGAAGAAGAACCCTG	129S1	14	54606160	54606183	-	0	0	5	14	1	0	4	15	0	2	0	0	0	0	FALSE	0.3293170	Oxa1l
CCNGGCTCAGAAGAAGCTATGGT	B6	8	12926954	12926977	-	0	0	1	10	1	0	0	10	0	2	0	0	0	0	FALSE	0.5014480
CCNGGCTCAGAAGAATCGTTTGT	B6	18	11450903	11450926	-	0	0	1	13	1	0	0	13	0	2	0	0	0	0	FALSE	0.5345440
CCNGGCTCAGAAGAGCGCCTGCC	129S1	1	185263521	185263544	-	0	0	2	19	1	0	1	17	0	2	0	0	0	0	FALSE	0.3187310
CCNGGCTCAGAAGAGGCAGCGAT	129S1	18	46406658	46406681	-	0	0	2	11	1	0	1	13	0	2	0	0	0	0	FALSE	0.3712620	Pggt1b
CCNGGCTCAGAAGAGTCATTTGT	129S1	18	11450903	11450926	-	0	0	1	21	1	0	0	21	0	2	0	0	0	0	FALSE	0.5123010
CCNGGCTCAGAAGCCCGGAGAAG	B6	18	61285043	61285066	-	0	0	2	16	1	0	2	15	1	1	0	0	0	0	FALSE	0.3574080
CCNGGCTCAGAAGCTCAACCCAA	129S1	19	45654802	45654825	-	0	0	0	20	1	0	0	17	0	0	0	0	0	1	FALSE	0.4304790
CCNGGCTCAGAAGCTGTGTCAGC	B6	5	30774553	30774576	-	0	0	0	31	1	0	0	30	1	1	0	0	0	0	FALSE	0.4449210
CCNGGCTCAGAAGGACACAGAAT	B6	12	28310281	28310304	-	0	0	2	44	1	0	1	42	0	2	0	0	0	0	FALSE	0.4188880
CCNGGCTCAGAAGGACATAGCAT	129S1	12	28310281	28310304	-	0	0	1	18	1	0	0	21	0	2	0	0	0	0	FALSE	0.4625970
CCNGGCTCAGAAGGAGCTGTAAT	129S1	3	87208865	87208888	-	0	0	1	18	1	0	0	18	0	2	0	0	0	0	FALSE	0.4888970
CCNGGCTCAGAAGTCAGCACATG	129S1	9	41766839	41766862	-	0	0	3	16	1	0	2	16	0	2	0	0	0	0	FALSE	0.4337110
CCNGGCTCAGAAGTGGCCACGGT	B6	4	118791055	118791078	-	0	0	1	8	1	0	0	8	0	2	1	0	1	0	FALSE	0.5186460	Olfr1328
CCNGGCTCAGAATGCTGACATTC	129S1	11	58931347	58931370	-	0	0	2	12	1	0	1	12	0	2	0	0	0	0	FALSE	0.4808170	Obscn
CCNGGCTCAGACAACTGCGGGGG	B6	12	99315005	99315028	-	0	0	0	7	1	0	0	8	0	1	0	0	1	0	FALSE	0.3951080
CCNGGCTCAGACAAGTACTGAGA	B6	18	45036747	45036770	-	0	0	0	19	1	0	0	16	0	3	0	0	0	0	FALSE	0.4896980
CCNGGCTCAGACACACTTACAGA	129S1	6	31940679	31940702	-	0	0	0	25	1	0	0	25	0	0	0	0	1	0	FALSE	0.5340850
CCNGGCTCAGACACACTTATATG	B6	6	31940679	31940702	-	0	0	1	16	1	0	1	14	0	0	0	0	1	0	FALSE	0.4739610
CCNGGCTCAGACACTGAATGGCA	129S1	14	37213677	37213700	-	0	0	1	18	1	0	0	17	0	2	0	0	0	0	FALSE	0.4843420
CCNGGCTCAGACAGCCCAGGGGC	B6	7	17023935	17023958	-	0	0	3	21	1	0	3	21	1	2	0	0	0	0	FALSE	0.4194600
CCNGGCTCAGACAGTTCCTAACT	B6	17	8398898	8398921	-	0	0	1	10	1	0	0	11	1	1	0	0	0	0	FALSE	0.4749500
CCNGGCTCAGACATGGCTGCTGT	129S1	14	34929693	34929716	-	0	0	4	34	1	0	3	36	0	2	0	0	0	0	FALSE	0.5267300
CCNGGCTCAGACATTGGTGCTGT	B6	14	34929693	34929716	-	0	0	3	17	1	0	2	17	0	2	0	0	0	0	FALSE	0.5556890
CCNGGCTCAGACCATGAATGGCA	B6	14	37213677	37213700	-	0	0	1	10	1	0	0	11	0	2	0	0	0	0	FALSE	0.5097470
CCNGGCTCAGACCATGTCTTAGT	129S1	11	110514100	110514123	-	0	0	4	18	1	0	4	18	1	1	0	0	0	0	FALSE	0.4831210
CCNGGCTCAGACCCAGGCACCAG	129S1	15	74153228	74153251	-	0	0	6	46	1	0	7	41	1	1	0	0	0	0	FALSE	0.3270130
CCNGGCTCAGACCCCGGGCCGGT	B6	4	148102427	148102450	-	0	0	1	8	1	0	0	8	0	2	0	0	0	0	FALSE	0.3697760	Clcn6
CCNGGCTCAGACCTCTGGTGTGG	129S1	10	94221223	94221246	-	0	0	1	34	1	0	1	25	0	0	0	0	1	0	FALSE	0.4839950
CCNGGCTCAGACGGCCTTGCTCT	129S1	9	35070297	35070320	-	0	0	1	10	1	0	2	12	0	5	0	0	0	0	FALSE	0.5181290
CCNGGCTCAGACGTCAGTGTCCA	129S1	1	93699465	93699488	-	0	0	2	9	1	0	1	9	0	2	0	0	0	0	FALSE	0.3882990
CCNGGCTCAGACTACATTGGATC	B6	15	99875809	99875832	-	0	0	1	5	1	0	0	5	0	2	0	0	0	0	FALSE	0.5434330
CCNGGCTCAGACTAGACCCCCCT	129S1	5	125511243	125511266	-	0	0	2	5	1	0	1	5	0	0	0	0	1	0	FALSE	0.3913830
CCNGGCTCAGACTAGACCCCCTA	B6	5	125511243	125511266	-	0	0	1	8	1	0	0	8	0	0	0	0	1	0	FALSE	0.3740840
CCNGGCTCAGACTAGTGGGAGGG	129S1	8	124707675	124707698	-	0	0	0	6	1	0	0	7	1	1	0	0	0	0	FALSE	0.5019390
CCNGGCTCAGACTCTGGTGTGGC	B6	10	94221223	94221246	-	0	0	0	24	1	0	0	24	0	0	0	0	1	0	FALSE	0.4651070
CCNGGCTCAGACTGAGTCCCTTG	B6	7	98453501	98453524	-	0	0	1	21	1	0	1	20	1	1	0	0	0	0	FALSE	0.5219640
CCNGGCTCAGACTTAATCCTTCC	129S1	11	102637000	102637023	-	0	0	1	16	1	0	1	15	1	1	0	0	0	0	FALSE	0.5450210
CCNGGCTCAGAGAAACATACATA	129S1	17	8864959	8864982	-	0	0	3	31	1	0	4	27	0	0	0	0	0	1	FALSE	0.5083450
CCNGGCTCAGAGAAGTAGCATGG	129S1	13	101670716	101670739	-	0	0	0	13	1	0	0	13	1	1	0	0	0	0	FALSE	0.4973960
CCNGGCTCAGAGAAGTTACATCA	129S1	4	125687838	125687861	-	0	0	1	10	1	0	1	10	0	0	0	0	0	1	FALSE	0.4303490
CCNGGCTCAGAGAGAAACTTTTA	B6	17	58581242	58581265	-	0	0	10	36	1	0	10	33	0	2	0	0	0	0	FALSE	0.5431080
CCNGGCTCAGAGAGAACCAGTGG	129S1	8	35160403	35160426	-	0	0	2	32	1	0	1	28	0	2	0	0	0	0	FALSE	0.5450850
CCNGGCTCAGAGAGAACCGGCGG	B6	8	35160403	35160426	-	0	0	2	6	1	0	1	6	0	2	0	0	0	0	FALSE	0.5572020
CCNGGCTCAGAGAGACAAGAGTG	129S1	16	49235584	49235607	-	0	0	4	35	1	0	4	34	0	0	1	0	1	0	FALSE	0.3965060
CCNGGCTCAGAGAGACTCTTTAG	129S1	16	12057328	12057351	-	0	0	1	10	1	0	1	9	1	1	0	0	0	0	FALSE	0.5290580
CCNGGCTCAGAGAGCTGACATTC	B6	11	58931347	58931370	-	0	0	1	16	1	0	0	14	0	2	0	0	0	0	FALSE	0.4686220	Obscn
CCNGGCTCAGAGAGCTTTGCTTT	B6	9	35070297	35070320	-	0	0	1	26	1	0	2	26	0	5	0	0	0	0	FALSE	0.5134420
CCNGGCTCAGAGATCAGCAGCCA	129S1	1	170695264	170695287	-	0	0	2	67	1	0	2	65	0	1	0	0	0	1	FALSE	0.4850380	Atf6
CCNGGCTCAGAGATGAGGCAGCC	B6	1	170695264	170695287	-	0	0	5	39	1	0	5	42	0	1	0	0	0	1	FALSE	0.3953150	Atf6
CCNGGCTCAGAGATGGCTAGAGC	129S1	3	149150862	149150885	-	0	0	0	14	1	0	0	13	0	3	0	0	0	0	FALSE	0.5285970
CCNGGCTCAGAGCAGGCAGACTC	B6	2	165243456	165243479	-	0	0	2	26	1	0	2	23	1	1	0	0	0	0	FALSE	0.4653600
CCNGGCTCAGAGCAGGCCACTGC	B6	1	171598056	171598079	-	0	0	1	31	1	0	1	29	0	1	0	0	1	0	FALSE	0.4419900
CCNGGCTCAGAGCAGGCTTGACC	129S1	1	171598056	171598079	-	0	0	2	8	1	0	2	8	0	1	0	0	1	0	FALSE	0.4248870
CCNGGCTCAGAGCCACACCTCAA	B6	11	46543969	46543992	-	0	0	1	26	1	0	1	23	0	3	0	0	0	0	FALSE	0.3600130
CCNGGCTCAGAGCCTGGCTCCTT	129S1	1	135808614	135808637	-	0	0	3	40	1	0	3	42	0	0	0	0	0	0	FALSE	0.4087190
CCNGGCTCAGAGCTGGCTGGAGT	B6	3	149150862	149150885	-	0	0	2	36	1	0	2	35	0	3	0	0	0	0	FALSE	0.5103620
CCNGGCTCAGAGCTGTGCCCCTG	129S1	4	46264392	46264415	-	0	0	4	32	1	0	4	33	1	2	0	0	0	0	FALSE	0.5288950
CCNGGCTCAGAGGACAGCAGAAT	B6	11	71152046	71152069	-	0	0	0	26	1	0	1	25	0	3	0	0	0	0	FALSE	0.4317880
CCNGGCTCAGAGGCAACATCCCA	B6	14	66359506	66359529	-	0	0	0	13	1	0	0	13	1	1	0	0	0	0	FALSE	0.4780100
CCNGGCTCAGAGGGAGAAGGGAG	B6	4	135468138	135468161	-	0	0	4	54	1	0	3	60	1	1	0	0	0	1	FALSE	0.3238400
CCNGGCTCAGAGGGGTTTTTGTT	B6	3	123087726	123087749	-	0	0	4	24	1	0	3	23	0	1	0	0	1	0	FALSE	0.4802960
CCNGGCTCAGAGTACTCTTAAAG	129S1	9	114975496	114975519	-	0	0	2	8	1	0	1	8	0	0	1	0	1	0	FALSE	0.4739110
CCNGGCTCAGAGTAGGAATGGTC	129S1	7	59391844	59391867	-	0	0	1	7	1	0	1	7	1	1	0	0	0	0	TRUE	0.4874100
CCNGGCTCAGAGTCCTGGCTTGC	129S1	2	166357562	166357585	-	0	0	2	18	1	0	2	17	1	1	0	0	0	0	FALSE	0.3092360
CCNGGCTCAGAGTCGCAGTCTGC	129S1	11	72340210	72340233	-	0	0	1	9	1	0	0	10	0	2	0	0	0	0	FALSE	0.4403540
CCNGGCTCAGAGTCTTTCAGGCC	129S1	16	7697558	7697581	-	0	0	1	12	1	0	1	13	1	1	0	0	0	0	FALSE	0.3154630
CCNGGCTCAGAGTGTGCATGACT	129S1	2	156301316	156301339	-	0	0	1	14	1	0	1	15	0	0	1	0	1	0	FALSE	0.4061540
CCNGGCTCAGAGTTTTCCCAGAA	129S1	7	129873313	129873336	-	0	0	0	21	1	0	0	21	1	1	0	0	0	0	FALSE	0.5058500
CCNGGCTCAGATAAGAAAGCAGA	B6	11	18381606	18381629	-	0	0	4	81	1	0	4	82	0	1	0	0	0	1	FALSE	0.2998870
CCNGGCTCAGATAAGGAAACACT	129S1	11	18381606	18381629	-	0	0	0	18	1	0	0	17	0	1	0	0	0	1	FALSE	0.3645980
CCNGGCTCAGATACACCCATATG	129S1	6	136299439	136299462	-	0	0	3	9	1	0	2	9	0	2	0	0	1	0	FALSE	0.5157600
CCNGGCTCAGATACTCTGGCTCA	B6	12	98932913	98932936	-	0	0	5	29	1	0	5	30	1	1	0	0	0	0	FALSE	0.5485590
CCNGGCTCAGATAGATGTTGGAA	129S1	19	28697242	28697265	-	0	0	0	12	1	0	0	12	1	2	0	0	1	0	FALSE	0.5646600
CCNGGCTCAGATCACCTAACTTC	B6	10	93356660	93356683	-	0	0	0	12	1	0	0	11	1	2	0	0	0	0	FALSE	0.5503420
CCNGGCTCAGATCCCGGGCCAGT	129S1	4	148102427	148102450	-	0	0	1	6	1	0	0	6	0	2	0	0	0	0	FALSE	0.4022190	Clcn6
CCNGGCTCAGATCGTGTTGCCTT	B6	19	57684873	57684896	-	0	0	0	7	1	0	0	8	1	1	0	0	0	0	FALSE	0.5809090
CCNGGCTCAGATGAGAGTCCCCA	129S1	5	143762266	143762289	-	0	0	4	11	1	0	3	11	0	3	0	0	0	0	FALSE	0.4472980
CCNGGCTCAGATGGATACAGAGT	B6	18	30971080	30971103	-	0	0	0	19	1	0	0	20	0	1	0	0	0	1	FALSE	0.5560010
CCNGGCTCAGATGGATAGTGTCC	129S1	18	30971080	30971103	-	0	0	0	6	1	0	0	5	0	1	0	0	0	1	FALSE	0.5648930
CCNGGCTCAGATGTCAGTGTCTA	B6	1	93699465	93699488	-	0	0	3	16	1	0	2	16	0	2	0	0	0	0	FALSE	0.5242740
CCNGGCTCAGATGTGTCCCACCT	B6	12	117274197	117274220	-	0	0	1	15	1	0	1	14	1	1	0	0	0	0	FALSE	0.5622380
CCNGGCTCAGATTGGGAGAAGGA	129S1	14	31966412	31966435	-	0	0	0	17	1	0	0	15	0	1	0	0	1	0	FALSE	0.3345380
CCNGGCTCAGATTTTGATCCTTA	B6	17	11292299	11292322	-	0	0	2	22	1	0	1	22	0	2	0	0	0	0	FALSE	0.5708600
CCNGGCTCAGCAAAAAACGTTTC	129S1	10	17992903	17992926	-	0	0	1	7	1	0	1	10	0	0	0	0	1	0	FALSE	0.4986570
CCNGGCTCAGCAAAAACGTTTCA	B6	10	17992903	17992926	-	0	0	0	13	1	0	0	13	0	0	0	0	1	0	FALSE	0.4945350
CCNGGCTCAGCAAAGAGAATGGA	B6	14	63033020	63033043	-	0	0	1	32	1	0	1	32	0	0	0	0	1	0	FALSE	0.2107740
CCNGGCTCAGCAACAAGGACCAT	129S1	3	104996911	104996934	-	0	0	5	21	1	0	5	20	1	1	0	0	0	0	FALSE	0.3793190
CCNGGCTCAGCAAGACAGTGAGG	129S1	13	102913325	102913348	-	0	0	1	36	1	0	1	37	1	1	0	0	0	1	FALSE	0.5014780
CCNGGCTCAGCACAAAGAGAATG	129S1	14	63033020	63033043	-	0	0	1	16	1	0	1	16	0	0	0	0	1	0	FALSE	0.2814390
CCNGGCTCAGCACAGTGTCGAAA	129S1	4	143009626	143009649	-	0	0	1	9	1	0	0	10	0	2	0	0	0	0	FALSE	0.4402040
CCNGGCTCAGCACGGCACCCATG	B6	11	114971226	114971249	-	0	0	1	14	1	0	1	14	0	3	0	0	0	0	FALSE	0.3325830
CCNGGCTCAGCACGGTGTCGAGA	B6	4	143009626	143009649	-	0	0	1	4	1	0	0	4	0	2	0	0	0	0	FALSE	0.4234250
CCNGGCTCAGCACGTTCTTCCTG	B6	15	36367220	36367243	-	0	0	3	18	1	0	2	18	0	2	0	0	0	0	FALSE	0.3784250
CCNGGCTCAGCACTACAGCATCT	129S1	3	97778799	97778822	-	0	0	1	21	1	0	1	22	1	1	0	0	0	0	FALSE	0.5301240
CCNGGCTCAGCACTGGCTCCTGG	B6	4	134570993	134571016	-	0	0	6	50	1	0	5	48	1	1	0	0	0	0	FALSE	0.5216460
CCNGGCTCAGCACTTCCAAACTG	129S1	1	171470465	171470488	-	0	0	2	22	1	0	2	21	0	3	0	0	0	0	FALSE	0.4689850
CCNGGCTCAGCAGAAAATTCTGC	129S1	9	41016489	41016512	-	0	0	1	11	1	0	1	12	1	1	0	0	0	0	FALSE	0.4829410
CCNGGCTCAGCAGAAGCTGGGGC	B6	4	130087081	130087104	-	0	0	2	24	1	0	2	24	1	1	0	0	0	0	FALSE	0.3293970
CCNGGCTCAGCAGCATTTTTGTA	B6	14	15347381	15347404	-	0	0	1	25	1	0	0	24	1	2	0	0	0	0	FALSE	0.4647890	Gm6676
CCNGGCTCAGCAGGGTGCAGCAA	B6	6	95023090	95023113	-	0	0	5	22	1	0	4	22	1	1	0	0	0	0	FALSE	0.4769090
CCNGGCTCAGCAGTACAGGCTTG	129S1	5	117958437	117958460	-	0	0	1	27	1	0	1	28	0	2	0	0	0	2	FALSE	0.5048030
CCNGGCTCAGCAGTGGCTTGGCT	B6	17	91778994	91779017	-	0	0	1	27	1	0	0	27	0	2	0	0	0	0	FALSE	0.4429830
CCNGGCTCAGCAGTTAAGAGGGC	129S1	3	79257770	79257793	-	0	0	11	40	1	0	11	39	1	1	0	0	0	0	FALSE	0.4580840
CCNGGCTCAGCATAACTATGGAG	129S1	10	82584599	82584622	-	0	0	0	6	1	0	0	6	0	0	0	0	1	1	FALSE	0.4511380	Nfyb
CCNGGCTCAGCATGCTTTCTCTA	129S1	15	17678217	17678240	-	0	0	1	25	1	0	1	25	2	2	0	0	0	0	FALSE	0.4883440
CCNGGCTCAGCATGGGAAACTCT	129S1	2	121538296	121538319	-	0	0	3	16	1	0	2	17	0	0	0	0	1	0	FALSE	0.5272590
CCNGGCTCAGCATGGGAAACTTA	B6	2	121538296	121538319	-	0	0	1	16	1	0	0	17	0	0	0	0	1	0	FALSE	0.5272590
CCNGGCTCAGCATGGGCCACTTG	B6	16	34769264	34769287	-	0	0	0	14	1	0	0	15	1	1	0	0	0	0	FALSE	0.4885740
CCNGGCTCAGCCAAATGTCCTGT	B6	1	119255642	119255665	-	0	0	2	23	1	0	2	23	1	1	0	0	0	0	FALSE	0.4227450
CCNGGCTCAGCCACACATTCTCA	129S1	5	109464439	109464462	-	0	0	8	44	1	0	8	43	1	4	0	0	0	0	TRUE	0.4250660
CCNGGCTCAGCCACAGCAGTAGA	129S1	1	185058747	185058770	-	0	0	0	24	1	0	0	20	1	1	0	0	0	0	FALSE	0.2038450
CCNGGCTCAGCCACATCCGGACC	129S1	2	165116509	165116532	-	0	0	1	10	1	0	0	10	0	2	0	0	0	0	FALSE	0.3017700
CCNGGCTCAGCCACCAGCACCAC	129S1	4	149482595	149482618	-	0	0	10	60	1	0	10	64	1	1	0	0	0	0	FALSE	0.3146210
CCNGGCTCAGCCACTTAGCAGGT	B6	7	117940808	117940831	-	0	0	2	26	1	0	2	28	1	1	0	0	0	0	FALSE	0.4760990
CCNGGCTCAGCCAGCTCCATTAC	129S1	8	39130019	39130042	-	0	0	1	17	1	0	1	18	1	1	0	0	0	0	FALSE	0.5283370
CCNGGCTCAGCCAGGAGTGCATG	129S1	13	99349368	99349391	-	0	0	0	14	1	0	0	14	0	0	0	0	0	0	FALSE	0.4525770
CCNGGCTCAGCCAGTTTAAAAAA	129S1	4	148162986	148163009	-	0	0	0	14	1	0	0	13	0	3	0	0	0	0	FALSE	0.4730850	Agtrap
CCNGGCTCAGCCAGTTTTTTAAA	B6	4	148162986	148163009	-	0	0	3	40	1	0	3	38	0	3	0	0	0	0	FALSE	0.4817570	Agtrap
CCNGGCTCAGCCATTGCTAGCTT	B6	9	68311289	68311312	-	0	0	1	14	1	0	0	14	0	2	0	0	0	0	FALSE	0.5202850
CCNGGCTCAGCCCAAAAAAATCT	129S1	1	9279252	9279275	-	0	0	1	6	1	0	0	5	1	3	0	0	0	0	FALSE	0.3304070
CCNGGCTCAGCCCACATCACCCC	129S1	15	97418322	97418345	-	0	0	6	34	1	0	5	32	0	2	0	0	0	0	FALSE	0.2327430
CCNGGCTCAGCCCAGTGACCACA	B6	1	121331349	121331372	-	0	0	2	30	1	0	1	28	1	3	0	0	0	0	FALSE	0.4190200
CCNGGCTCAGCCCCACCAATGCT	129S1	17	7870746	7870769	-	0	0	2	84	1	0	1	85	0	2	0	0	0	0	FALSE	0.4085620
CCNGGCTCAGCCCCCAAAGTGCA	129S1	6	111684455	111684478	-	0	0	9	139	1	0	7	139	0	2	0	0	0	0	FALSE	0.3173240
CCNGGCTCAGCCCCCACCCGCCA	B6	9	107616367	107616390	-	0	0	2	42	1	0	1	45	0	2	0	0	0	0	FALSE	0.3413790
CCNGGCTCAGCCCCCGCCTGCCA	129S1	9	107616367	107616390	-	0	0	2	24	1	0	1	27	0	2	0	0	0	0	FALSE	0.3527650
CCNGGCTCAGCCGCCTTTCCATA	129S1	1	59217903	59217926	-	0	0	2	5	1	0	0	7	0	2	0	0	0	0	FALSE	0.4373950
CCNGGCTCAGCCGGAGCAGTTGG	129S1	1	135467216	135467239	-	0	0	0	6	1	0	0	6	1	2	0	0	0	0	FALSE	0.3927820
CCNGGCTCAGCCGGCCTTGCTCC	129S1	4	3228788	3228811	-	0	0	1	12	1	0	2	11	0	3	0	0	0	0	TRUE	0.4102170
CCNGGCTCAGCCTCCAACTCCTG	B6	17	25431402	25431425	-	0	0	9	107	1	0	8	111	0	2	0	0	0	0	FALSE	0.4758170
CCNGGCTCAGCCTCCGACTCCTT	129S1	17	25431402	25431425	-	0	0	2	33	1	0	0	30	0	2	0	0	0	0	FALSE	0.4969830
CCNGGCTCAGCCTCTGCAAGATC	129S1	2	172204317	172204340	-	0	0	0	27	1	0	0	27	1	2	0	0	0	0	FALSE	0.4783430
CCNGGCTCAGCCTCTGGCTCAGA	B6	2	162711325	162711348	-	0	0	1	48	1	0	1	47	0	4	0	0	0	0	FALSE	0.4758150
CCNGGCTCAGCCTTAGCGGCCAT	B6	6	137831815	137831838	-	0	0	0	10	1	0	0	9	0	1	0	0	1	0	FALSE	0.4572310
CCNGGCTCAGCGCAGATGGGAGA	B6	14	8596576	8596599	-	0	0	0	10	1	0	0	11	0	0	0	0	0	1	FALSE	0.2525930
CCNGGCTCAGCGCTGGGTGGGAA	129S1	9	45322090	45322113	-	0	0	0	16	1	0	0	16	1	1	0	0	0	0	FALSE	0.4447310
CCNGGCTCAGCGTTTATATGGGT	B6	13	60662268	60662291	-	0	0	3	23	1	0	2	22	0	0	0	0	0	1	FALSE	0.5126890
CCNGGCTCAGCTACATTTTTTTA	129S1	16	62056382	62056405	-	0	0	7	76	1	0	6	75	0	0	0	0	1	0	FALSE	0.5176490
CCNGGCTCAGCTCAACTGGGAAC	129S1	14	110894912	110894935	-	0	0	3	10	1	0	2	10	0	2	0	0	0	0	FALSE	0.4229960
CCNGGCTCAGCTCAGCAGCATCT	B6	14	49383090	49383113	-	0	0	3	37	1	0	4	33	1	1	0	0	0	0	FALSE	0.4594390
CCNGGCTCAGCTCATGGGCAGGC	B6	12	100298277	100298300	-	0	0	0	21	1	0	0	24	0	0	0	1	0	2	FALSE	0.5028080
CCNGGCTCAGCTCCAAATCGATC	129S1	7	12018054	12018077	-	0	0	0	5	1	0	0	5	0	4	0	0	0	0	TRUE	0.3282000
CCNGGCTCAGCTCCCGCCCCTCT	B6	17	12637299	12637322	-	0	0	0	25	1	0	0	27	0	0	0	0	0	1	FALSE	0.3664530
CCNGGCTCAGCTCCTTCCAACCT	129S1	8	84459817	84459840	-	0	0	6	44	1	0	5	43	0	2	0	0	0	0	FALSE	0.5096200
CCNGGCTCAGCTCTCCGGCACTG	B6	7	117473235	117473258	-	0	0	8	129	1	0	6	130	0	2	0	0	0	0	FALSE	0.5204720
CCNGGCTCAGCTCTCTGATTGTC	B6	17	49844494	49844517	-	0	0	2	29	1	0	3	28	0	1	0	0	0	1	FALSE	0.5135270
CCNGGCTCAGCTCTCTGGCATTG	129S1	7	117473235	117473258	-	0	0	3	38	1	0	1	38	0	2	0	0	0	0	FALSE	0.5292030
CCNGGCTCAGCTGAACAACCATC	B6	9	41198688	41198711	-	0	0	0	10	1	0	0	11	1	1	0	0	0	0	FALSE	0.4887320
CCNGGCTCAGCTGACAGGGACAG	129S1	4	118857225	118857248	-	0	0	3	31	1	0	4	33	1	1	0	0	0	0	FALSE	0.4331070
CCNGGCTCAGCTGGCTGTGCAGA	B6	7	24391296	24391319	-	0	0	3	31	1	0	2	31	0	2	0	0	0	0	FALSE	0.3559410
CCNGGCTCAGCTTCACCAATGCT	B6	17	7870746	7870769	-	0	0	6	203	1	0	6	199	0	2	0	0	0	0	FALSE	0.4426000
CCNGGCTCAGCTTCCACCTCCGC	B6	9	48681196	48681219	-	0	0	3	22	1	0	3	23	0	1	0	0	1	0	FALSE	0.2657280
CCNGGCTCAGCTTCTGCTTCCGC	129S1	9	48681196	48681219	-	0	0	0	26	1	0	0	26	0	1	0	0	1	0	FALSE	0.3902920
CCNGGCTCAGGAAGTCACTCATC	B6	12	24897589	24897612	-	0	0	2	11	1	0	1	12	0	0	0	0	1	0	FALSE	0.5708080
CCNGGCTCAGGAAGTCACTGAGC	129S1	12	24897589	24897612	-	0	0	1	15	1	0	0	15	0	0	0	0	1	0	FALSE	0.5274140
CCNGGCTCAGGACACCAAGAATG	B6	4	38424795	38424818	-	0	0	2	19	1	0	2	17	1	1	0	0	0	0	FALSE	0.4536570
CCNGGCTCAGGACAGGATGTGAT	B6	8	92155794	92155817	-	0	0	1	24	1	0	1	23	1	1	0	0	0	0	FALSE	0.4360010
CCNGGCTCAGGACATGTTCCCTC	129S1	11	71184886	71184909	-	0	0	3	18	1	0	3	18	0	3	0	0	0	0	TRUE	0.5342260
CCNGGCTCAGGACTCCTGGCCCC	B6	15	74588272	74588295	-	0	0	0	27	1	0	0	26	1	1	0	0	0	0	FALSE	0.5201790	Psca
CCNGGCTCAGGAGAACTTGACTC	129S1	2	50109448	50109471	-	0	0	1	23	1	0	1	24	1	1	0	1	0	1	FALSE	0.5387290
CCNGGCTCAGGAGCACTGACCTG	B6	1	133374872	133374895	-	0	0	2	22	1	0	1	21	0	2	0	0	0	0	FALSE	0.5211140
CCNGGCTCAGGAGCCATCAAAAG	B6	12	28013533	28013556	-	0	0	0	22	1	0	0	20	1	1	0	0	0	0	FALSE	0.3031740
CCNGGCTCAGGAGCGTGCCCAGG	129S1	17	36199014	36199037	-	0	0	1	12	1	0	3	11	0	5	0	0	0	0	TRUE	0.2845360	Dhx16
CCNGGCTCAGGAGCGTGTGGGAC	129S1	11	89106411	89106434	-	0	0	0	7	1	0	0	6	1	1	0	0	0	0	FALSE	0.4338450
CCNGGCTCAGGAGGAGGAAGAAG	B6	14	31966412	31966435	-	0	0	11	73	1	0	9	76	0	1	0	0	1	0	FALSE	0.2825360
CCNGGCTCAGGAGGATCCTCTGT	B6	15	87854385	87854408	-	0	0	4	19	1	0	3	20	0	2	0	0	0	0	FALSE	0.4609420
CCNGGCTCAGGAGGATGCCCAGG	B6	17	36182968	36182991	-	0	0	8	40	1	0	4	41	0	2	0	0	0	0	TRUE	0.3693570
CCNGGCTCAGGAGGGTCCTCTTT	129S1	15	87854385	87854408	-	0	0	2	12	1	0	1	12	0	2	0	0	0	0	FALSE	0.4609420
CCNGGCTCAGGAGTGTCTGCACT	129S1	3	52531959	52531982	-	0	0	0	12	1	0	0	12	1	1	0	0	0	0	FALSE	0.5171240
CCNGGCTCAGGATGTATACTCAC	B6	17	31917939	31917962	-	0	0	1	9	1	0	1	11	0	2	1	0	1	0	FALSE	0.5913490
CCNGGCTCAGGATTAAACAATTC	129S1	16	45673633	45673656	-	0	0	2	16	1	0	1	17	0	2	0	0	0	0	FALSE	0.5979030
CCNGGCTCAGGATTATGGGAATG	B6	12	29932924	29932947	-	0	0	0	12	1	0	0	12	1	2	0	0	0	0	FALSE	0.5273160
CCNGGCTCAGGATTGAACACTTC	B6	16	45673633	45673656	-	0	0	1	7	1	0	0	7	0	2	0	0	0	0	FALSE	0.6106010
CCNGGCTCAGGATTTTACTGTAT	129S1	1	68059042	68059065	-	0	0	1	15	1	0	1	15	1	1	0	0	0	0	FALSE	0.5614860
CCNGGCTCAGGCACACAGCAGGA	129S1	6	86781497	86781520	-	0	0	1	58	1	0	1	57	1	1	0	0	0	0	FALSE	0.3432410
CCNGGCTCAGGCACATAAAAGGC	B6	8	34695272	34695295	-	0	0	1	9	1	0	0	10	0	2	0	0	0	0	FALSE	0.3422390
CCNGGCTCAGGCAGGTGTGTATT	B6	17	8862387	8862410	-	0	0	1	4	1	0	1	5	1	2	0	0	0	0	FALSE	0.5290710
CCNGGCTCAGGCAGTGTTTATCT	B6	12	117923095	117923118	-	0	0	2	16	1	0	2	17	1	1	0	0	0	0	FALSE	0.5614910
CCNGGCTCAGGCCATCCCACAGT	B6	11	58425908	58425931	-	0	0	2	13	1	0	1	12	0	2	0	0	0	0	FALSE	0.4811660
CCNGGCTCAGGCCATCGTTTTGT	B6	8	70051157	70051180	-	0	0	0	12	1	0	0	12	1	2	0	0	0	0	FALSE	0.5206430
CCNGGCTCAGGCCATTCACCCTC	129S1	9	45442057	45442080	-	0	0	1	19	1	0	0	19	1	1	0	0	0	0	FALSE	0.5181380
CCNGGCTCAGGCCCACAGACCTG	129S1	11	73009318	73009341	-	0	0	5	34	1	0	3	32	1	1	0	0	0	0	FALSE	0.4257530	Itgae
CCNGGCTCAGGCCTTAATTTGAA	B6	7	116118800	116118823	-	0	0	2	11	1	0	2	10	0	1	0	0	0	1	FALSE	0.4926390
CCNGGCTCAGGCTATCCTACAGT	129S1	11	58425908	58425931	-	0	0	2	17	1	0	1	16	0	2	0	0	0	0	FALSE	0.5233070
CCNGGCTCAGGCTCAATAATCTG	B6	11	14054007	14054030	-	0	0	1	9	1	0	0	9	0	2	0	0	0	0	FALSE	0.4164660
CCNGGCTCAGGCTTCAGGGCTAC	129S1	12	115980007	115980030	-	0	0	3	19	1	0	2	21	0	2	0	0	0	0	TRUE	0.4389200
CCNGGCTCAGGGAACCCCAGTCC	B6	8	92126724	92126747	-	0	0	2	26	1	0	2	26	1	2	1	0	1	0	FALSE	0.4009980
CCNGGCTCAGGGAATACACTGGA	B6	4	144506955	144506978	-	0	0	28	75	1	0	27	74	0	2	0	0	0	0	FALSE	0.4501530
CCNGGCTCAGGGAATTACAGGAA	129S1	8	121210687	121210710	-	0	0	2	23	1	0	1	25	0	2	0	0	0	0	FALSE	0.5074050
CCNGGCTCAGGGACTCCTCTTTG	129S1	8	11203123	11203146	-	0	0	2	21	1	0	2	19	0	0	0	1	0	1	FALSE	0.4954090
CCNGGCTCAGGGACTCTTTGGGA	129S1	15	38455108	38455131	-	0	0	0	11	1	0	0	11	1	1	0	0	0	0	FALSE	0.4436540
CCNGGCTCAGGGAGTGCGCGGCC	129S1	14	70351143	70351166	-	0	0	0	2	1	0	0	2	1	1	0	0	0	0	FALSE	0.5002200
CCNGGCTCAGGGATAAGTCACCC	129S1	12	119979631	119979654	-	0	0	0	10	1	0	0	9	0	0	1	0	1	0	FALSE	0.4860320
CCNGGCTCAGGGATTCCACAGTG	129S1	5	112674701	112674724	-	0	0	2	21	1	0	2	21	0	0	0	0	0	1	FALSE	0.3145280
CCNGGCTCAGGGCCTGCTCAGCT	129S1	9	62511629	62511652	-	0	0	2	30	1	0	2	27	1	1	0	0	0	0	FALSE	0.4666760
CCNGGCTCAGGGCTGTAGAAACC	129S1	3	126324489	126324512	-	0	0	1	9	1	0	1	10	1	2	0	0	0	0	FALSE	0.4456950
CCNGGCTCAGGGCTTGGTACCCA	B6	15	74457289	74457312	-	0	0	3	26	1	0	2	26	0	2	0	0	0	0	FALSE	0.4156190
CCNGGCTCAGGGGACTGCAGAAT	B6	3	85049870	85049893	-	0	0	1	8	1	0	2	9	0	0	0	0	0	1	FALSE	0.4840310
CCNGGCTCAGGGGATTCCACAGT	B6	5	112674701	112674724	-	0	0	0	18	1	0	0	15	0	0	0	0	0	1	FALSE	0.3185200
CCNGGCTCAGGGGGCGTCCGTCC	B6	12	88354569	88354592	-	0	0	1	4	1	0	1	4	0	0	0	0	1	0	FALSE	0.2707130
CCNGGCTCAGGGGGTCAGGCATC	B6	9	107358256	107358279	-	0	0	2	11	1	0	1	10	0	3	0	0	0	0	FALSE	0.4261620
CCNGGCTCAGGGGGTCGGGCGTC	129S1	9	107358256	107358279	-	0	0	1	4	1	0	0	4	0	3	0	0	0	0	FALSE	0.3502490
CCNGGCTCAGGGGTTTTAGGGAG	B6	X	72273859	72273882	-	0	0	0	13	1	0	0	12	1	1	0	0	0	0	FALSE	0.3884120	F8a
CCNGGCTCAGGGTATAATCAAAA	B6	1	128787444	128787467	-	0	0	1	8	1	0	0	8	0	2	0	0	0	0	FALSE	0.5202470
CCNGGCTCAGGGTCATCTCTGAC	129S1	13	19176457	19176480	-	0	0	5	23	1	0	4	22	0	2	0	0	0	0	FALSE	0.4650650
CCNGGCTCAGGGTCGTGCTCCCT	B6	18	75788095	75788118	-	0	0	1	23	1	0	1	23	0	0	0	0	0	1	FALSE	0.3501780
CCNGGCTCAGGGTGTGCTCCCTT	129S1	18	75788095	75788118	-	0	0	0	5	1	0	0	6	0	0	0	0	0	1	FALSE	0.4509230
CCNGGCTCAGGGTTACCATCCTC	129S1	9	67130645	67130668	-	0	0	0	16	1	0	1	13	0	3	0	0	0	0	FALSE	0.5605830
CCNGGCTCAGGGTTACTGTCTTC	B6	9	67130645	67130668	-	0	0	2	28	1	0	0	26	0	3	0	0	0	0	FALSE	0.5774890
CCNGGCTCAGGTACGTTAAGGAA	B6	15	36573003	36573026	-	0	0	2	12	1	0	1	12	0	2	0	0	0	0	FALSE	0.3999770
CCNGGCTCAGGTATGTAAAGGAA	129S1	15	36573003	36573026	-	0	0	1	27	1	0	0	18	0	2	0	0	0	0	FALSE	0.4301370
CCNGGCTCAGGTCACCGGGTTAG	129S1	5	77407426	77407449	-	0	0	3	8	1	0	2	8	0	2	0	0	0	0	TRUE	0.5420600
CCNGGCTCAGGTCATTACGATTC	B6	3	127199099	127199122	-	0	0	0	2	1	0	0	2	1	2	0	0	0	0	FALSE	0.5867170
CCNGGCTCAGGTCCCTTTTCCCT	B6	11	115580140	115580163	-	0	0	0	27	1	0	0	26	2	2	0	0	0	0	FALSE	0.4882130
CCNGGCTCAGGTCGGGACTGTAC	B6	15	99704190	99704213	-	0	0	0	3	1	0	0	3	0	1	0	0	1	0	FALSE	0.4514860
CCNGGCTCAGGTCGGGGCCTGTA	129S1	15	99704190	99704213	-	0	0	1	5	1	0	1	6	0	1	0	0	1	0	FALSE	0.3355380
CCNGGCTCAGGTCTCCCAATTCC	B6	15	36557267	36557290	-	0	0	0	19	1	0	0	18	2	3	0	0	0	0	FALSE	0.4441700
CCNGGCTCAGGTCTGGGCTGCTA	B6	9	42377191	42377214	-	0	0	0	10	1	0	0	11	0	0	0	0	1	0	FALSE	0.4588000
CCNGGCTCAGGTCTGTCTGGGCT	129S1	9	42377191	42377214	-	0	0	2	17	1	0	2	16	0	0	0	0	1	0	FALSE	0.4441700
CCNGGCTCAGGTGAAAGACTTTT	129S1	1	168636834	168636857	-	0	0	1	21	1	0	0	22	0	2	0	0	0	0	FALSE	0.4708770
CCNGGCTCAGGTGACCCTTGGGC	B6	1	136257936	136257959	-	0	0	0	17	1	0	0	17	1	1	0	0	0	0	FALSE	0.4794570
CCNGGCTCAGGTGGAAGAATTTT	B6	1	168636834	168636857	-	0	0	1	19	1	0	0	19	0	2	0	0	0	0	FALSE	0.4535330
CCNGGCTCAGGTGTCGGCTGAGT	B6	2	120318028	120318051	-	0	0	0	7	1	0	0	7	1	1	0	0	0	0	FALSE	0.5677470
CCNGGCTCAGGTGTCTCACACCT	B6	13	96503378	96503401	-	0	0	3	28	1	0	2	31	0	0	0	0	1	0	FALSE	0.4542070
CCNGGCTCAGGTGTCTCACAGCC	129S1	13	96503378	96503401	-	0	0	2	24	1	0	1	23	0	0	0	0	1	0	FALSE	0.4176960
CCNGGCTCAGGTTATATTCTTGA	129S1	10	21124595	21124618	-	0	0	2	14	1	0	2	14	0	0	0	0	0	1	FALSE	0.5961530
CCNGGCTCAGGTTGAGCTATGAG	B6	14	34568955	34568978	-	0	0	1	3	1	0	0	3	0	2	0	0	0	0	FALSE	0.4547660
CCNGGCTCAGGTTGCGTTATGAG	129S1	14	34568955	34568978	-	0	0	1	3	1	0	0	2	0	2	0	0	0	0	FALSE	0.4586330
CCNGGCTCAGGTTGGACACAGCC	B6	3	144139505	144139528	-	0	0	1	23	1	0	1	25	0	0	0	0	0	1	FALSE	0.2848950	Hs2st1
CCNGGCTCAGGTTGGACCAGCCA	129S1	3	144139505	144139528	-	0	0	2	10	1	0	3	9	0	0	0	0	0	1	FALSE	0.3213280	Hs2st1
CCNGGCTCAGGTTTAATTTGGAG	129S1	1	90878003	90878026	-	0	0	3	6	1	0	3	6	0	0	0	0	1	0	FALSE	0.5303650	Mlph
CCNGGCTCAGGTTTATATTCTTG	B6	10	21124595	21124618	-	0	0	0	27	1	0	0	30	0	0	0	0	0	1	FALSE	0.5841400
CCNGGCTCAGTAAAAACAAGTAT	129S1	5	27669962	27669985	-	0	0	1	11	1	0	0	13	0	2	0	0	0	0	FALSE	0.4144390
CCNGGCTCAGTAAAAACACGTGT	B6	5	27669962	27669985	-	0	0	1	11	1	0	0	11	0	2	0	0	0	0	FALSE	0.4288540
CCNGGCTCAGTAACACAAGCTTA	129S1	5	125776552	125776575	-	0	0	1	17	1	0	1	14	1	2	0	0	0	0	FALSE	0.4931390
CCNGGCTCAGTAAGCAGGGGATA	129S1	7	53521503	53521526	-	0	0	1	8	1	0	1	7	0	0	0	0	0	1	FALSE	0.4435590
CCNGGCTCAGTAAGGGAGTGCCA	B6	11	8847664	8847687	-	0	0	0	11	1	0	0	12	1	1	0	0	0	0	FALSE	0.5197010
CCNGGCTCAGTAATACAGGCCTA	B6	9	104032365	104032388	-	0	0	1	23	1	0	2	19	0	3	0	0	0	0	FALSE	0.5437100
CCNGGCTCAGTACAAACTGGGAA	B6	11	5036645	5036668	-	0	0	0	15	1	0	0	16	0	0	0	0	1	0	FALSE	0.3666860
CCNGGCTCAGTAGGAGTCTCTTC	B6	8	83318298	83318321	-	0	0	1	12	1	0	2	14	1	1	0	0	0	0	FALSE	0.4663430
CCNGGCTCAGTAGTAGAGCCCTG	129S1	7	31088101	31088124	-	0	0	2	22	1	0	1	22	0	2	0	0	0	0	TRUE	0.5313760
CCNGGCTCAGTAGTCACAAGATG	129S1	6	91237178	91237201	-	0	0	2	5	1	0	2	4	0	0	0	0	1	0	FALSE	0.5189710
CCNGGCTCAGTAGTCACAGATGT	B6	6	91237178	91237201	-	0	0	1	17	1	0	1	16	0	0	0	0	1	0	FALSE	0.5317230
CCNGGCTCAGTAGTGGAGCTGGA	129S1	12	27483576	27483599	-	0	0	2	15	1	0	2	16	1	2	0	0	0	0	FALSE	0.3609660
CCNGGCTCAGTATAATCTGCTCT	B6	15	59859338	59859361	-	0	0	0	8	1	0	0	9	1	1	0	0	0	0	FALSE	0.4554380
CCNGGCTCAGTATATATCAAGAG	129S1	12	64442514	64442537	-	0	0	2	7	1	0	1	8	0	2	0	0	0	0	FALSE	0.4765720
CCNGGCTCAGTATTTATTCCCCC	129S1	7	46259540	46259563	-	0	0	0	7	1	0	0	8	0	0	0	0	0	0	FALSE	0.5054920
CCNGGCTCAGTCACTCTCTTTGC	B6	15	30268935	30268958	-	0	0	5	33	1	0	5	33	1	1	0	0	0	0	FALSE	0.3994790
CCNGGCTCAGTCACTGTCTGTCT	129S1	8	82870388	82870411	-	0	0	10	132	1	0	10	131	1	1	0	0	0	0	FALSE	0.5189780
CCNGGCTCAGTCAGATCAAGATG	B6	2	48606908	48606931	-	0	0	3	17	1	0	3	17	0	0	0	0	1	0	FALSE	0.4912440
CCNGGCTCAGTCATTGCTAGCCT	129S1	9	68311289	68311312	-	0	0	2	13	1	0	1	12	0	2	0	0	0	0	FALSE	0.5115150
CCNGGCTCAGTCATTGCTTATCA	129S1	2	117356316	117356339	-	0	0	1	13	1	0	0	14	1	1	0	0	0	0	FALSE	0.5318800
CCNGGCTCAGTCATTGTTAGGGC	B6	15	80037405	80037428	-	0	0	1	6	1	0	1	6	1	1	0	0	0	0	FALSE	0.4634380
CCNGGCTCAGTCCCTTCATCTGT	B6	4	152978944	152978967	-	0	0	3	30	1	0	2	31	0	2	0	0	0	0	FALSE	0.4754740
CCNGGCTCAGTCTACAGCGGGCA	B6	3	152056488	152056511	-	0	0	2	7	1	0	2	8	0	1	0	0	0	1	FALSE	0.4465340
CCNGGCTCAGTCTCCTGCTGCTG	B6	1	191085868	191085891	-	0	0	9	99	1	0	8	99	0	2	0	0	0	0	FALSE	0.3805850
CCNGGCTCAGTCTGAGTTCTAGA	129S1	6	145346320	145346343	-	0	0	4	24	1	0	3	25	0	2	0	0	0	0	FALSE	0.5344370
CCNGGCTCAGTCTGATGATCGCC	B6	11	41958615	41958638	-	0	0	7	99	1	0	7	102	1	1	0	0	0	0	FALSE	0.4217490
CCNGGCTCAGTCTGCATCAGACT	B6	6	125727037	125727060	-	0	0	1	57	1	0	1	53	0	1	0	0	0	1	FALSE	0.5016560
CCNGGCTCAGTCTGCTGGCTCTG	B6	11	58278361	58278384	-	0	0	6	54	1	0	6	53	1	1	0	0	0	0	FALSE	0.4510500
CCNGGCTCAGTCTTACATCTTTT	B6	12	30092097	30092120	-	0	0	2	20	1	0	2	21	1	2	0	0	0	0	FALSE	0.5265010
CCNGGCTCAGTCTTATGTAGTAG	B6	9	104456366	104456389	-	0	0	0	9	1	0	0	9	0	2	0	0	0	1	FALSE	0.5349990
CCNGGCTCAGTCTTCATGGCTAC	B6	12	115980007	115980030	-	0	0	3	22	1	0	2	22	0	2	0	0	0	0	TRUE	0.5498130
CCNGGCTCAGTCTTCGTCCAGGT	B6	12	18822522	18822545	-	0	0	5	31	1	0	3	29	0	2	0	0	0	0	FALSE	0.5277880
CCNGGCTCAGTCTTTTGCTGGTG	129S1	1	66142246	66142269	-	0	0	2	34	1	0	2	31	1	4	0	0	0	0	FALSE	0.4203900
CCNGGCTCAGTGAAGGGCTAAGT	B6	18	15139012	15139035	-	0	0	3	17	1	0	2	17	0	1	0	1	0	1	FALSE	0.4658540
CCNGGCTCAGTGAATAAAAGTAT	129S1	X	116946775	116946798	-	0	0	2	12	1	0	1	15	1	3	0	0	0	0	FALSE	0.4716560
CCNGGCTCAGTGACTAGAGGGAA	B6	6	135485920	135485943	-	0	0	0	11	1	0	0	10	1	1	0	0	0	0	FALSE	0.4306630
CCNGGCTCAGTGATAGGAGTTTT	129S1	1	183945720	183945743	-	0	0	1	14	1	0	1	17	0	1	0	0	0	1	FALSE	0.5382420
CCNGGCTCAGTGATAGGGAGTTT	129S1	14	52105578	52105601	-	0	0	0	24	1	0	0	24	0	2	0	0	0	0	FALSE	0.5540000
CCNGGCTCAGTGCCTCCGCTTCT	129S1	10	92298474	92298497	-	0	0	2	33	1	0	2	35	1	2	0	0	0	0	FALSE	0.4992470
CCNGGCTCAGTGCCTGGGTGCAG	B6	13	46875548	46875571	-	0	0	4	28	1	0	4	28	1	1	0	0	0	0	FALSE	0.4025050
CCNGGCTCAGTGCGACAAGGGCT	129S1	8	11365111	11365134	-	0	0	0	8	1	0	0	6	1	2	0	0	0	0	FALSE	0.4575760
CCNGGCTCAGTGCGTTCTTCCTG	129S1	15	36367220	36367243	-	0	0	2	16	1	0	1	15	0	2	0	0	0	0	FALSE	0.3383690
CCNGGCTCAGTGCTGAAAGGGAC	129S1	1	133354189	133354212	-	0	0	2	13	1	0	1	14	0	2	0	0	0	0	TRUE	0.5484030
CCNGGCTCAGTGCTGAATGGGGC	B6	1	133354189	133354212	-	0	0	1	13	1	0	0	13	0	2	0	0	0	0	TRUE	0.5312200
CCNGGCTCAGTGCTTATGTTGCA	129S1	12	26439671	26439694	-	0	0	1	13	1	0	1	14	1	1	0	0	0	0	FALSE	0.5245800
CCNGGCTCAGTGGAAGTTCAGAG	129S1	2	44547334	44547357	-	0	0	2	19	1	0	1	19	0	2	0	0	0	0	FALSE	0.4472090
CCNGGCTCAGTGGAGGAACTTTA	B6	11	18652427	18652450	-	0	0	0	4	1	0	0	4	0	0	0	0	0	1	FALSE	0.4311820
CCNGGCTCAGTGGCAGAGCCCTG	B6	7	31088101	31088124	-	0	0	4	56	1	0	3	56	0	2	0	0	0	0	TRUE	0.3699920
CCNGGCTCAGTGGCCCTAGCCCT	B6	1	18323822	18323845	-	0	0	6	38	1	0	6	40	1	1	0	0	0	0	FALSE	0.3655570
CCNGGCTCAGTGGCCCTTAAGTA	129S1	4	91332628	91332651	-	0	0	0	10	1	0	0	11	1	1	0	0	0	0	FALSE	0.4417950
CCNGGCTCAGTGGCTAGGGTTGC	129S1	18	66860630	66860653	-	0	0	1	15	1	0	1	13	1	2	0	0	0	0	FALSE	0.4763850
CCNGGCTCAGTGGGAGAGCAAAT	B6	8	90473946	90473969	-	0	0	5	27	1	0	5	26	1	1	0	0	0	0	FALSE	0.4634530
CCNGGCTCAGTGTGACATTCAAC	B6	12	29471140	29471163	-	0	0	1	19	1	0	1	17	1	1	0	0	0	0	FALSE	0.3873670
CCNGGCTCAGTGTGTGTGAGTAC	129S1	9	106315427	106315450	-	0	0	3	22	1	0	3	22	0	0	0	0	0	1	FALSE	0.4622770	Acy1
CCNGGCTCAGTTAGAGAGCTCAT	129S1	7	74012503	74012526	-	0	0	3	33	1	0	2	33	0	2	0	0	0	0	FALSE	0.5136820
CCNGGCTCAGTTAGTCTATTAGA	B6	6	129052318	129052341	-	0	0	1	7	1	0	0	7	0	2	0	0	0	0	FALSE	0.4993650
CCNGGCTCAGTTATCCCAGCACT	B6	9	66798483	66798506	-	0	0	0	23	1	0	0	24	0	0	0	0	0	1	FALSE	0.5361050
CCNGGCTCAGTTCAATCTGTTTT	B6	10	13194915	13194938	-	0	0	2	24	1	0	2	26	1	1	0	0	0	0	FALSE	0.5210010
CCNGGCTCAGTTCCATGTTCTAG	129S1	17	25191927	25191950	-	0	0	0	11	1	0	0	11	0	0	0	0	1	0	FALSE	0.4323430
CCNGGCTCAGTTCCTAGTGCCTT	B6	17	43222700	43222723	-	0	0	7	57	1	0	6	56	0	2	0	0	0	0	FALSE	0.5672900
CCNGGCTCAGTTCCTAGTTTTCC	B6	17	25191927	25191950	-	0	0	3	18	1	0	2	19	0	0	0	0	1	0	FALSE	0.4201900
CCNGGCTCAGTTCTCAGAAACAG	B6	13	119770865	119770888	-	0	0	3	49	1	0	4	49	1	1	0	0	0	0	FALSE	0.4712990
CCNGGCTCAGTTCTTAGTGGCAG	B6	3	139409261	139409284	-	0	0	92	90	1	0	90	94	0	2	0	0	0	0	FALSE	0.5778160
CCNGGCTCAGTTGGGCTAGTTTC	B6	10	93497369	93497392	-	0	0	0	8	1	0	0	8	0	0	0	1	0	1	FALSE	0.5323830
CCNGGCTCAGTTGTGAGGCCGCG	B6	8	91313133	91313156	-	0	0	0	2	1	0	0	1	0	0	0	0	1	0	FALSE	0.3931390
CCNGGCTCAGTTGTTGCCTTTCC	129S1	9	52122333	52122356	-	0	0	3	21	1	0	3	21	1	1	0	0	0	0	FALSE	0.4381180
CCNGGCTCAGTTTAGTTCATTCT	B6	18	23496915	23496938	-	0	0	2	20	1	0	1	20	1	4	0	0	0	0	FALSE	0.4906000
CCNGGCTCAGTTTCTAGTGCTTT	129S1	17	43222700	43222723	-	0	0	5	27	1	0	1	26	0	2	0	0	0	0	FALSE	0.6011040
CCNGGCTCAGTTTCTGTTGCTTC	B6	12	91750987	91751010	-	0	0	0	46	1	0	0	48	1	1	0	0	0	0	FALSE	0.5251020
CCNGGCTCAGTTTGCAACACACG	129S1	5	92310683	92310706	-	0	0	2	16	1	0	3	15	1	1	0	0	0	0	FALSE	0.3784860
CCNGGCTCAGTTTGCATCAGAGG	129S1	6	125727037	125727060	-	0	0	0	13	1	0	0	13	0	1	0	0	0	1	FALSE	0.4376870
CCNGGCTCAGTTTTCACAATACT	B6	6	136835519	136835542	-	0	0	0	28	1	0	0	27	0	4	0	0	0	0	TRUE	0.5520530
CCNGGCTCAGTTTTCAGGAAGGG	B6	13	12646803	12646826	-	0	0	3	16	1	0	2	18	0	2	0	0	0	0	FALSE	0.4917050
CCNGGCTCAGTTTTTTGGTTTTT	B6	4	141079568	141079591	-	0	0	27	160	1	0	23	163	0	0	0	0	1	0	FALSE	0.5293230
CCNGGCTCATAAAAAAAATTTGC	129S1	12	53744490	53744513	-	0	0	0	18	1	0	0	19	0	0	0	0	0	1	FALSE	0.3907230
CCNGGCTCATAAACTGAACAATT	129S1	10	22337106	22337129	-	0	0	8	65	1	0	8	65	2	2	0	0	0	0	FALSE	0.4431420
CCNGGCTCATAAATAGCAGGATC	B6	3	138089791	138089814	-	0	0	0	9	1	0	0	9	1	1	0	0	0	0	FALSE	0.5484740
CCNGGCTCATAACAGAGCCCAGT	B6	9	115559772	115559795	-	0	0	2	12	1	0	1	11	0	2	0	0	0	0	FALSE	0.5328890
CCNGGCTCATAACCTCTTTCTAT	129S1	8	19322217	19322240	-	0	0	0	18	1	0	0	20	0	4	0	0	0	0	TRUE	0.5175510
CCNGGCTCATAAGACCACTATTA	129S1	3	97019870	97019893	-	0	0	0	5	1	0	0	5	0	1	0	0	0	1	FALSE	0.5644480
CCNGGCTCATAAGCTCATAACCT	129S1	14	51838987	51839010	-	0	0	0	6	1	0	0	7	0	1	0	0	1	0	FALSE	0.4977300
CCNGGCTCATAAGGGACTTCTTC	129S1	18	10620165	10620188	-	0	0	1	13	1	0	0	13	0	2	0	0	0	0	FALSE	0.5228160
CCNGGCTCATAAGTGTTTCTACT	129S1	6	55994136	55994159	-	0	0	0	9	1	0	0	9	1	1	0	0	0	0	FALSE	0.5676670
CCNGGCTCATAATAGGGTCTCTA	129S1	9	52537869	52537892	-	0	0	1	12	1	0	0	11	0	2	0	0	0	0	FALSE	0.5021170
CCNGGCTCATAATGCAGTTGCCT	B6	2	54476081	54476104	-	0	0	1	13	1	0	1	12	0	1	0	0	1	0	FALSE	0.4981350
CCNGGCTCATAATGCAGTTGTTC	129S1	2	54476081	54476104	-	0	0	0	7	1	0	0	6	0	1	0	0	1	0	FALSE	0.5014320
CCNGGCTCATAATTGCTGTTTTT	B6	17	68129452	68129475	-	0	0	2	31	1	0	3	29	1	1	0	0	0	0	FALSE	0.5289980	Lama1
CCNGGCTCATACACACACACGTC	129S1	4	32669381	32669404	-	0	0	0	19	1	0	0	18	0	0	0	0	0	1	FALSE	0.6123400
CCNGGCTCATACACAGCACTCAT	129S1	13	53939411	53939434	-	0	0	3	28	1	0	2	27	0	2	0	0	0	0	FALSE	0.5220470
CCNGGCTCATACCGTAAGGATGG	B6	16	89537970	89537993	-	0	0	0	1	1	0	0	2	0	1	0	0	1	0	FALSE	0.5476110
CCNGGCTCATACGTACTTCCCAC	129S1	9	104556681	104556704	-	0	0	1	9	1	0	0	9	0	2	0	0	0	0	FALSE	0.5394740
CCNGGCTCATACTACACTGTTGT	B6	14	11841140	11841163	-	0	0	1	10	1	0	0	10	0	2	0	0	0	0	FALSE	0.5674620
CCNGGCTCATACTATATCTAGAA	129S1	12	25016980	25017003	-	0	0	2	9	1	0	1	9	0	2	0	0	0	0	FALSE	0.5393080
CCNGGCTCATACTATATCTGGGA	B6	12	25016980	25017003	-	0	0	3	11	1	0	2	11	0	2	0	0	0	0	FALSE	0.5544790
CCNGGCTCATACTCGCAGAGATC	B6	3	79587789	79587812	-	0	0	7	81	1	0	6	83	0	2	0	0	0	0	FALSE	0.5411240
CCNGGCTCATAGAAGACTCACAG	129S1	2	79257809	79257832	-	0	0	3	17	1	0	3	16	1	2	0	0	0	0	FALSE	0.4336880
CCNGGCTCATAGAAGTTCTCCAG	129S1	3	42243683	42243706	-	0	0	1	10	1	0	1	11	1	1	0	0	0	0	FALSE	0.4928010
CCNGGCTCATAGACTGTGGATGC	B6	1	88278289	88278312	-	0	0	0	6	1	0	0	6	1	1	0	0	0	0	TRUE	0.5202030
CCNGGCTCATAGAGAAACATACA	B6	17	8864959	8864982	-	0	0	1	20	1	0	1	19	0	0	0	0	0	1	FALSE	0.5444540
CCNGGCTCATAGAGACATAGGTC	B6	15	98270303	98270326	-	0	0	0	6	1	0	0	6	1	3	0	0	0	0	FALSE	0.4796490
CCNGGCTCATAGAGTCTTCCTCT	B6	7	53703774	53703797	-	0	0	0	19	1	0	0	20	0	0	0	0	0	1	FALSE	0.5381470
CCNGGCTCATAGATGCTACCTTT	129S1	7	37250618	37250641	-	0	0	1	15	1	0	1	16	1	2	0	0	0	0	FALSE	0.5427060
CCNGGCTCATAGCATTGTTTTAT	B6	11	18565641	18565664	-	0	0	2	19	1	0	1	17	0	2	0	0	0	0	FALSE	0.5654950
CCNGGCTCATAGCTCCTCTGTGA	129S1	10	92518505	92518528	-	0	0	0	9	1	0	0	10	1	1	0	0	0	0	FALSE	0.5492530
CCNGGCTCATAGGCACTATTCAG	B6	9	44696814	44696837	-	0	0	1	5	1	0	0	5	0	2	0	0	0	0	FALSE	0.3457890
CCNGGCTCATATACGCCTCTGCA	129S1	8	74474163	74474186	-	0	0	1	3	1	0	0	2	0	2	0	0	0	0	FALSE	0.5341850
CCNGGCTCATATATACTTCCCAC	B6	9	104556681	104556704	-	0	0	1	11	1	0	0	12	0	2	0	0	0	0	FALSE	0.5635430
CCNGGCTCATATATCACTGCAGC	129S1	16	5773045	5773068	-	0	0	0	12	1	0	0	12	1	1	0	0	0	0	FALSE	0.5851800
CCNGGCTCATATATCATATTTTG	B6	13	61755251	61755274	-	0	0	5	9	1	0	2	11	0	2	0	0	0	0	FALSE	0.5628400
CCNGGCTCATATATGCATGGCTT	129S1	16	72080365	72080388	-	0	0	1	5	1	0	0	5	0	2	0	0	0	0	FALSE	0.4866900
CCNGGCTCATATCACATTTGGGC	B6	15	30603519	30603542	-	0	0	2	14	1	0	2	15	1	1	0	0	0	0	FALSE	0.6059490
CCNGGCTCATATGCCCAGCGTGA	129S1	12	27158375	27158398	-	0	0	0	2	1	0	0	2	0	2	0	0	1	0	FALSE	0.5298790
CCNGGCTCATATGCCTGCGTGAC	B6	12	27158375	27158398	-	0	0	0	2	1	0	0	2	0	2	0	0	1	0	FALSE	0.5363770
CCNGGCTCATATGTGATCCACAG	129S1	15	74203892	74203915	-	0	0	8	95	1	0	7	93	0	2	0	0	0	0	FALSE	0.4772990
CCNGGCTCATATTCATATATATA	B6	1	78638372	78638395	-	0	0	5	54	1	0	5	51	0	1	0	0	0	1	FALSE	0.5183920
CCNGGCTCATATTCTCTGGGAGA	B6	4	76816721	76816744	-	0	0	1	10	1	0	1	10	0	3	0	0	0	0	FALSE	0.4882050
CCNGGCTCATATTTTGCAGTGTT	B6	7	37067850	37067873	-	0	0	0	17	1	0	0	20	1	1	0	0	0	0	FALSE	0.5314310
CCNGGCTCATCAACACTTCCTTG	129S1	13	63748296	63748319	-	0	0	2	19	1	0	2	18	0	3	0	0	0	0	FALSE	0.5614790
CCNGGCTCATCAACAGAAATGGC	129S1	17	42061792	42061815	-	0	0	2	9	1	0	2	9	0	0	0	0	0	1	FALSE	0.3337470
CCNGGCTCATCAATCTCTGCAAG	129S1	4	122735063	122735086	-	0	0	4	12	1	0	4	12	0	0	0	0	0	1	FALSE	0.5314980
CCNGGCTCATCACAGCTCATCCC	B6	15	93883308	93883331	-	0	0	0	12	1	0	0	14	1	1	0	0	0	0	FALSE	0.5912940
CCNGGCTCATCACCCACGGGGGC	B6	12	103751397	103751420	-	0	0	5	538	1	0	6	536	1	2	0	0	1	0	FALSE	0.3119460
CCNGGCTCATCACCCATTCCTGC	B6	15	73855890	73855913	-	0	0	2	15	1	0	2	15	0	0	1	0	1	0	FALSE	0.3902930
CCNGGCTCATCACCCCTGGATTA	129S1	12	17914416	17914439	-	0	0	16	14	1	0	12	18	0	2	0	0	0	0	FALSE	0.5086420
CCNGGCTCATCACTTTGTGTTTT	129S1	1	171547904	171547927	-	0	0	0	25	1	0	1	25	1	4	0	0	0	0	FALSE	0.5743790
CCNGGCTCATCAGCTCTTCTTGA	129S1	1	127868278	127868301	-	0	0	2	19	1	0	2	20	1	1	0	0	0	0	FALSE	0.5415930
CCNGGCTCATCAGCTTCACAGAG	B6	11	101846322	101846345	-	0	0	1	24	1	0	0	22	0	2	0	0	0	0	FALSE	0.3226120
CCNGGCTCATCAGGCCATTTCCA	B6	2	52229878	52229901	-	0	0	2	11	1	0	1	11	0	2	0	0	0	0	FALSE	0.4637480
CCNGGCTCATCAGGCCGTTGCCA	129S1	2	52229878	52229901	-	0	0	1	9	1	0	0	10	0	2	0	0	0	0	FALSE	0.4464390
CCNGGCTCATCAGGGAGGAGATT	129S1	6	135822491	135822514	-	0	0	1	19	1	0	0	19	0	2	0	0	0	0	FALSE	0.4757940
CCNGGCTCATCAGGGAGGAGCCT	B6	6	135822491	135822514	-	0	0	4	23	1	0	3	24	0	2	0	0	0	0	FALSE	0.4210490
CCNGGCTCATCAGTCTGTGAGGT	B6	11	107967165	107967188	-	0	0	2	11	1	0	1	10	0	2	0	0	0	0	FALSE	0.5287970
CCNGGCTCATCATATGGACTTTA	B6	7	139549213	139549236	-	0	0	0	5	1	0	0	4	1	3	0	0	0	0	FALSE	0.5437450
CCNGGCTCATCATCATCTTCTTT	129S1	17	23733160	23733183	-	0	0	4	46	1	0	4	48	1	1	0	0	0	0	FALSE	0.4242820
CCNGGCTCATCATGCTTATGTGA	129S1	17	45013139	45013162	-	0	0	2	10	1	0	2	10	1	2	0	0	0	0	FALSE	0.5516850
CCNGGCTCATCATTTATCCTGTG	129S1	14	117826883	117826906	-	0	0	4	18	1	0	5	20	1	1	0	0	0	0	FALSE	0.5683650
CCNGGCTCATCCAAGTGCCCCTG	B6	17	31208558	31208581	-	0	0	0	14	1	0	0	13	0	0	0	0	0	1	FALSE	0.5340440
CCNGGCTCATCCAAGTGCCCTGC	129S1	17	31208558	31208581	-	0	0	0	10	1	0	0	11	0	0	0	0	0	1	FALSE	0.5553220
CCNGGCTCATCCACAAGTTTCTC	B6	1	81709934	81709957	-	0	0	0	17	1	0	0	17	0	1	0	0	1	0	FALSE	0.5503340
CCNGGCTCATCCACCTTTGCCTC	B6	11	115488683	115488706	-	0	0	0	43	1	0	0	42	0	3	0	0	0	0	FALSE	0.4959700
CCNGGCTCATCCAGAAAAGGGAG	129S1	2	51679066	51679089	-	0	0	2	23	1	0	1	23	0	2	0	0	0	0	FALSE	0.4351120
CCNGGCTCATCCATACACAGGAT	129S1	15	19078668	19078691	-	0	0	0	15	1	0	1	15	0	1	1	0	1	0	FALSE	0.6186930
CCNGGCTCATCCCCATCAAACTA	129S1	6	77070254	77070277	-	0	0	0	5	1	0	0	6	1	2	0	0	0	0	FALSE	0.3556710
CCNGGCTCATCCCCTTTTCTTTA	B6	6	105627360	105627383	-	0	0	0	48	1	0	0	49	1	1	0	0	0	0	FALSE	0.4581120
CCNGGCTCATCCTGATGAGAAAG	B6	2	162189158	162189181	-	0	0	1	5	1	0	0	6	0	2	0	0	0	0	FALSE	0.4580280
CCNGGCTCATCCTGCCATGGCCT	129S1	15	31718322	31718345	-	0	0	1	15	1	0	1	14	1	1	0	0	0	0	FALSE	0.4949250
CCNGGCTCATCCTTTAGACTGAC	129S1	8	46758959	46758982	-	0	0	0	14	1	0	0	13	1	1	0	0	0	0	FALSE	0.5721190
CCNGGCTCATCGTCCTTGGAGAT	B6	1	51688964	51688987	-	0	0	1	9	1	0	0	9	0	2	0	0	0	0	FALSE	0.4016990
CCNGGCTCATCTAAGAAACTGGA	129S1	1	175134102	175134125	-	0	0	1	46	1	0	1	48	1	2	0	0	0	0	FALSE	0.5031050
CCNGGCTCATCTACATTGCTTTG	B6	5	122679813	122679836	-	0	0	3	22	1	0	2	23	0	2	0	0	0	0	FALSE	0.5277000
CCNGGCTCATCTAGAGTTTGCCA	129S1	12	76982565	76982588	-	0	0	1	16	1	0	1	17	0	1	0	0	1	0	FALSE	0.5627050
CCNGGCTCATCTCAAGTGCACAG	129S1	19	43989578	43989601	-	0	0	4	48	1	0	3	52	0	2	0	0	0	0	FALSE	0.5374220
CCNGGCTCATCTCCTTAGCCAGT	129S1	12	28876589	28876612	-	0	0	1	27	1	0	0	25	0	2	0	0	0	0	FALSE	0.5437040
CCNGGCTCATCTCCTTATACCGT	B6	18	69990818	69990841	-	0	0	1	7	1	0	1	6	2	2	0	0	0	0	FALSE	0.5264470
CCNGGCTCATCTCTTTTTTCCTT	129S1	18	9968364	9968387	-	0	0	3	80	1	0	4	79	0	0	0	0	1	0	FALSE	0.5494240
CCNGGCTCATCTGCCGATGCCCT	129S1	7	19452497	19452520	-	0	0	0	8	1	0	0	8	1	1	0	0	0	0	FALSE	0.4377450
CCNGGCTCATCTGCGATGGCGCA	B6	13	63431137	63431160	-	0	0	2	1	1	0	1	1	0	2	0	0	0	0	FALSE	0.4668190
CCNGGCTCATCTGCGATGGCTCC	129S1	13	63431137	63431160	-	0	0	2	4	1	0	1	4	0	2	0	0	0	0	FALSE	0.5290660
CCNGGCTCATCTGGAATGCAGCG	129S1	17	29999086	29999109	-	0	0	0	18	1	0	0	17	1	1	0	0	0	0	FALSE	0.3174720
CCNGGCTCATCTGGTTGTGACAT	129S1	4	148835193	148835216	-	0	0	0	6	1	0	0	6	0	0	0	0	0	1	FALSE	0.5794230
CCNGGCTCATCTGTAACTTCCAC	B6	11	87934202	87934225	-	0	0	1	16	1	0	1	16	1	1	0	0	0	0	FALSE	0.5655980
CCNGGCTCATCTTCTTGTTCTTT	129S1	14	37317013	37317036	-	0	0	8	73	1	0	6	78	0	1	0	0	1	0	FALSE	0.4692080
CCNGGCTCATCTTGCCATCTGGA	129S1	9	5583141	5583164	-	0	0	2	18	1	0	2	18	1	1	0	0	0	0	FALSE	0.5483120
CCNGGCTCATGAAACTCATGCTG	129S1	2	75992194	75992217	-	0	0	2	17	1	0	2	16	1	1	0	0	0	0	FALSE	0.5332770
CCNGGCTCATGAAATATTTCCCA	129S1	1	171558787	171558810	-	0	0	2	21	1	0	1	22	1	4	0	0	0	0	FALSE	0.4780620
CCNGGCTCATGAATGGTTATCAT	B6	1	127663096	127663119	-	0	0	1	6	1	0	0	6	0	2	0	0	0	0	FALSE	0.5158610
CCNGGCTCATGACACAAGATAGC	B6	16	49900840	49900863	-	0	0	0	3	1	0	0	2	1	1	0	0	0	0	FALSE	0.3477810
CCNGGCTCATGACCTAGTGTGTG	129S1	14	16502352	16502375	-	0	0	0	9	1	0	0	9	0	0	0	0	1	0	FALSE	0.6225690
CCNGGCTCATGAGAAGAGAGTAG	B6	11	58625630	58625653	-	0	0	1	18	1	0	1	20	1	1	0	0	0	0	FALSE	0.5789050
CCNGGCTCATGAGATGTTTGGCA	129S1	7	96588418	96588441	-	0	0	0	7	1	0	0	7	1	1	0	0	0	0	FALSE	0.5200440
CCNGGCTCATGAGCAAAATCCTC	B6	1	88239916	88239939	-	0	0	0	5	1	0	0	5	1	1	0	0	0	0	TRUE	0.4558740
CCNGGCTCATGAGGCACTGGCCA	129S1	14	31964849	31964872	-	0	0	1	11	1	0	1	11	0	4	0	0	0	0	FALSE	0.3584200	Parg
CCNGGCTCATGAGGTTTTGAGGG	129S1	1	132106437	132106460	-	0	0	3	14	1	0	2	17	0	0	0	0	0	1	FALSE	0.5030640
CCNGGCTCATGAGTCAGTGGCGA	B6	7	37558073	37558096	-	0	0	1	5	1	0	0	5	0	2	0	0	0	0	FALSE	0.5594210
CCNGGCTCATGAGTGATTATCAT	129S1	1	127663096	127663119	-	0	0	1	5	1	0	0	5	0	2	0	0	0	0	FALSE	0.5148720
CCNGGCTCATGAGTTTATCTTAT	129S1	8	48112537	48112560	-	0	0	2	18	1	0	1	17	0	2	0	0	0	0	FALSE	0.5811770
CCNGGCTCATGATCTGGGGTGTC	129S1	19	47160309	47160332	-	0	0	0	11	1	0	0	9	0	3	0	0	0	0	FALSE	0.5085220
CCNGGCTCATGATGAGTCCTGTT	129S1	9	106536066	106536089	-	0	0	0	7	1	0	0	8	1	1	0	0	0	0	FALSE	0.5467910	Tex264
CCNGGCTCATGATTGGAGGAGAG	129S1	18	44630506	44630529	-	0	0	0	9	1	0	0	9	1	1	0	0	0	0	FALSE	0.4819130
CCNGGCTCATGCAGTCTATGGAG	129S1	18	76952730	76952753	-	0	0	0	5	1	0	0	6	0	0	0	0	1	0	FALSE	0.4222770
CCNGGCTCATGCAGTTGGCCAAA	129S1	2	147843992	147844015	-	0	0	0	4	1	0	0	5	1	2	0	0	0	0	FALSE	0.3373120
CCNGGCTCATGCATCCTGCCAGC	B6	5	146426477	146426500	-	0	0	0	15	1	0	0	16	1	3	0	0	0	0	TRUE	0.3712110
CCNGGCTCATGCCAGATGTCAGG	129S1	4	37678219	37678242	-	0	0	2	14	1	0	1	15	0	2	0	0	0	0	FALSE	0.4716080
CCNGGCTCATGCCTATGACCTTA	B6	2	153589954	153589977	-	0	0	0	10	1	0	0	10	1	2	0	0	0	0	FALSE	0.5742270
CCNGGCTCATGGAAATCACCCTT	129S1	7	37203626	37203649	-	0	0	3	12	1	0	2	13	0	2	0	0	0	0	FALSE	0.4963350
CCNGGCTCATGGAGTGGAAGCCG	B6	18	76952730	76952753	-	0	0	1	2	1	0	1	2	0	0	0	0	1	0	FALSE	0.4127860
CCNGGCTCATGGATTTGGGGAAA	129S1	7	119149384	119149407	-	0	0	1	17	1	0	1	17	1	1	0	0	0	0	FALSE	0.5163150
CCNGGCTCATGGCCCACACATGT	B6	2	153853845	153853868	-	0	0	1	21	1	0	1	21	1	1	0	0	0	0	FALSE	0.3976120
CCNGGCTCATGGCCTTCCCCGGT	B6	17	86775312	86775335	-	0	0	1	5	1	0	0	6	0	2	0	0	0	0	FALSE	0.4566210
CCNGGCTCATGGCTCAAGCAGCC	B6	1	192372357	192372380	-	0	0	2	16	1	0	1	15	0	2	0	0	0	0	FALSE	0.4126840
CCNGGCTCATGGCTCATGGCTCC	129S1	2	155284810	155284833	-	0	0	61	32	1	0	61	31	0	1	0	0	1	0	TRUE	0.5200280
CCNGGCTCATGGGCTCTCTCTCA	B6	1	67897204	67897227	-	0	0	1	33	1	0	1	32	1	1	0	0	0	1	FALSE	0.4496160
CCNGGCTCATGGTCTGTTGTCTC	129S1	19	26654221	26654244	-	0	0	0	11	1	0	0	11	1	1	0	0	0	0	FALSE	0.5208020
CCNGGCTCATGGTCTTATCCCTC	B6	2	174255123	174255146	-	0	0	1	14	1	0	1	15	1	1	0	0	0	0	FALSE	0.4344160
CCNGGCTCATGGTGAGACCCCCC	129S1	1	152671699	152671722	-	0	0	0	12	1	0	0	11	1	1	0	0	0	0	FALSE	0.5200440
CCNGGCTCATGGTTTCAGAGGGA	129S1	6	136514353	136514376	-	0	0	7	25	1	0	7	24	1	2	0	0	0	0	FALSE	0.4933880
CCNGGCTCATGTAAGCCGCGGGC	B6	4	77310971	77310994	-	0	0	44	127	1	0	42	129	0	5	0	0	0	0	FALSE	0.5334100
CCNGGCTCATGTACAGGCCAACC	129S1	12	25545882	25545905	-	0	0	0	7	1	0	0	8	1	1	0	0	0	0	FALSE	0.4595840
CCNGGCTCATGTAGTTACATCCA	129S1	9	90273513	90273536	-	0	0	1	4	1	0	1	3	0	3	0	0	0	0	FALSE	0.5707700
CCNGGCTCATGTATACATATATT	129S1	7	112001533	112001556	-	0	0	2	26	1	0	2	26	1	1	0	0	0	0	FALSE	0.4770100
CCNGGCTCATGTCACCACTCTTA	B6	2	144316090	144316113	-	0	0	1	12	1	0	0	11	0	2	0	0	0	0	FALSE	0.5370030	Dzank1
CCNGGCTCATGTGAATGCCCCCC	129S1	12	17189651	17189674	-	0	0	1	9	1	0	0	9	0	2	0	0	0	0	FALSE	0.4127920
CCNGGCTCATGTGTGGCAACAGG	B6	15	74278169	74278192	-	0	0	2	17	1	0	1	17	0	2	0	0	0	0	FALSE	0.3976440
CCNGGCTCATGTGTGTCCTTGTG	B6	5	24206790	24206813	-	0	0	4	31	1	0	4	32	0	0	0	0	1	0	FALSE	0.5306060
CCNGGCTCATGTTTTAGGTGCTT	B6	12	113323939	113323962	-	0	0	5	18	1	0	4	17	0	2	0	0	0	0	FALSE	0.5962290
CCNGGCTCATTAATGTGAGCATC	129S1	1	170309722	170309745	-	0	0	2	5	1	0	2	4	1	1	0	0	0	0	FALSE	0.5464540
CCNGGCTCATTACACACATCCTG	129S1	13	99729433	99729456	-	0	0	2	8	1	0	2	8	1	1	0	0	0	0	FALSE	0.5281400
CCNGGCTCATTACTATAAGTCAT	129S1	6	49742610	49742633	-	0	0	0	5	1	0	0	5	1	3	0	0	0	0	FALSE	0.5305870
CCNGGCTCATTAGAGGGAAGCCA	129S1	7	58217582	58217605	-	0	0	0	17	1	0	0	15	1	1	0	0	0	0	FALSE	0.5058980
CCNGGCTCATTAGTCATTTCTTA	129S1	12	17519955	17519978	-	0	0	6	25	1	0	5	25	1	1	0	0	0	0	FALSE	0.5711950
CCNGGCTCATTAGTCCAGGGAAT	B6	12	104261225	104261248	-	0	0	0	4	1	0	0	4	2	4	0	0	0	0	FALSE	0.5287350
CCNGGCTCATTAGTGGTTTTTTC	B6	17	78810853	78810876	-	0	0	1	10	1	0	1	10	1	4	0	0	1	0	FALSE	0.5739910
CCNGGCTCATTATGTAGATCAGC	B6	4	150967118	150967141	-	0	0	0	21	1	0	0	21	0	0	0	0	0	1	FALSE	0.4907020
CCNGGCTCATTCACCAATTTTTA	129S1	2	144181284	144181307	-	0	0	4	25	1	0	3	25	0	1	0	0	0	1	FALSE	0.5038780
CCNGGCTCATTCATAAATGGGCG	129S1	16	49565348	49565371	-	0	0	1	2	1	0	1	2	1	1	0	0	0	0	FALSE	0.4326070
CCNGGCTCATTCATGTGTGTCCT	B6	8	83241502	83241525	-	0	0	1	26	1	0	1	26	1	4	0	0	0	0	FALSE	0.5699390
CCNGGCTCATTCTAACCTGTCCC	B6	1	172991024	172991047	-	0	0	0	10	1	0	0	9	1	2	0	0	0	0	FALSE	0.4922790
CCNGGCTCATTCTATAATGTCAC	B6	7	40129601	40129624	-	0	0	1	29	1	0	0	32	0	2	0	0	0	0	FALSE	0.5911080
CCNGGCTCATTCTCACACTACTA	B6	14	13213341	13213364	-	0	0	0	11	1	0	0	12	0	0	0	0	0	1	FALSE	0.4455190
CCNGGCTCATTCTCTAGTTGTCA	129S1	8	31921196	31921219	-	0	0	0	12	1	0	0	12	1	1	0	0	0	0	FALSE	0.5285820
CCNGGCTCATTCTGAGTTGTCCA	B6	16	63478710	63478733	-	0	0	0	19	1	0	0	18	1	1	0	0	0	0	FALSE	0.5641720
CCNGGCTCATTCTGGTACAGGGG	129S1	2	162834627	162834650	-	0	0	2	6	1	0	1	6	0	2	0	0	0	0	FALSE	0.4692450
CCNGGCTCATTCTGTTACAGGCG	B6	2	162834627	162834650	-	0	0	1	8	1	0	0	7	0	2	0	0	0	0	FALSE	0.4493830
CCNGGCTCATTCTTAGCAGTTCA	B6	3	76485760	76485783	-	0	0	0	19	1	0	0	18	1	1	0	0	0	0	FALSE	0.4914560
CCNGGCTCATTGAATAAAATTAT	B6	X	116946775	116946798	-	0	0	1	7	1	0	0	7	1	3	0	0	0	0	FALSE	0.4772150
CCNGGCTCATTGAGATCAGAAGG	B6	9	61082206	61082229	-	0	0	4	16	1	0	2	16	0	2	0	0	0	0	FALSE	0.5104240
CCNGGCTCATTGATGGTGTTCTC	129S1	6	147229926	147229949	-	0	0	1	23	1	0	0	21	0	2	0	0	0	0	FALSE	0.5515190
CCNGGCTCATTGCCTCAGCCTCT	129S1	17	45160309	45160332	-	0	0	4	36	1	0	4	36	0	3	0	0	0	0	FALSE	0.4995380
CCNGGCTCATTGCTCCAGGGCAC	B6	3	87550603	87550626	-	0	0	2	11	1	0	2	11	0	0	0	0	1	0	FALSE	0.4743840
CCNGGCTCATTGCTGCCCAGGGC	129S1	3	87550603	87550626	-	0	0	2	16	1	0	2	16	0	0	0	0	1	0	FALSE	0.4056340
CCNGGCTCATTGCTGGTAAGCAC	B6	11	18400882	18400905	-	0	0	0	10	1	0	0	10	1	1	0	0	0	0	FALSE	0.5561710
CCNGGCTCATTGCTTGGCGGAAT	B6	3	111052545	111052568	-	0	0	1	43	1	0	1	43	0	3	0	0	0	0	FALSE	0.5536990
CCNGGCTCATTGGGCTTCGGTGG	129S1	4	99305240	99305263	-	0	0	2	8	1	0	2	8	0	1	0	0	0	1	FALSE	0.4629850
CCNGGCTCATTGGTTCCTGACTT	B6	8	11148197	11148220	-	0	0	0	10	1	0	0	10	1	1	0	0	0	0	FALSE	0.5491740
CCNGGCTCATTGTTGCTTTTGCA	129S1	1	99846601	99846624	-	0	0	2	20	1	0	2	20	1	3	0	0	0	0	FALSE	0.4321130
CCNGGCTCATTTAGTGCAACATC	129S1	12	51507447	51507470	-	0	0	1	5	1	0	0	5	0	2	0	0	0	0	FALSE	0.5368170
CCNGGCTCATTTCCTGAATGGTT	B6	12	16695047	16695070	-	0	0	13	824	1	0	13	828	0	0	0	0	1	1	FALSE	0.5172760
CCNGGCTCATTTCTCTGCTAAGG	B6	15	84613317	84613340	-	0	0	1	17	1	0	1	16	0	3	0	0	0	0	FALSE	0.5912200
CCNGGCTCATTTGACTCAGAGCT	B6	1	16025956	16025979	-	0	0	3	20	1	0	2	18	0	2	0	0	0	0	FALSE	0.5328270
CCNGGCTCATTTGCCCTTACAAG	B6	8	20950784	20950807	-	0	0	0	8	1	0	0	7	0	4	0	0	0	0	TRUE	0.4120960
CCNGGCTCATTTGCTACATTTTT	129S1	5	123929620	123929643	-	0	0	6	40	1	0	6	41	0	0	0	0	0	0	FALSE	0.5997460	Kntc1
CCNGGCTCATTTGGTTCTCGCTC	129S1	9	115446576	115446599	-	0	0	2	11	1	0	2	10	1	1	0	0	0	0	FALSE	0.4713210
CCNGGCTCATTTGTCGTATTCTG	B6	12	19857811	19857834	-	0	0	4	31	1	0	2	33	0	2	0	0	0	0	FALSE	0.5802820
CCNGGCTCATTTGTTTATAAATG	B6	18	53506080	53506103	-	0	0	1	20	1	0	1	22	1	1	0	0	0	0	FALSE	0.5623170
CCNGGCTCATTTTAAGCAATGAC	B6	1	132581804	132581827	-	0	0	1	11	1	0	0	10	1	3	0	0	0	0	FALSE	0.5099690
CCNGGCTCATTTTACCAAATTCC	129S1	6	139569161	139569184	-	0	0	0	11	1	0	0	11	1	1	0	0	0	0	FALSE	0.4923010
CCNGGCTCATTTTAGCATGGGTC	B6	5	20469595	20469618	-	0	0	0	7	1	0	0	7	1	1	0	0	0	0	FALSE	0.5343620
CCNGGCTCATTTTCTTTTTCCTG	129S1	8	60724442	60724465	-	0	0	4	88	1	0	4	82	0	2	0	0	0	0	FALSE	0.5692060
CCNGGCTCATTTTTATCTAATTT	129S1	6	8240294	8240317	-	0	0	4	48	1	0	3	46	0	1	0	0	0	1	FALSE	0.5810680
CCNGGCTCATTTTTTTAAACATA	B6	1	150529705	150529728	-	0	0	3	77	1	0	1	74	0	0	0	0	0	1	FALSE	0.4908200
CCNGGCTCATTTTTTTAAACTAA	129S1	1	150529705	150529728	-	0	0	5	67	1	0	5	67	0	0	0	0	0	1	FALSE	0.5076940
CCNGGCTCATTTTTTTCTAGAAC	129S1	2	100186846	100186869	-	0	0	3	30	1	0	3	30	0	0	0	0	0	1	FALSE	0.5307510
CCNGGCTCATTTTTTTTTCTAGA	B6	2	100186846	100186869	-	0	0	7	95	1	0	5	104	0	0	0	0	0	1	FALSE	0.5367990
CCNGGCTCCAAAACATTTAGCTT	129S1	1	171556163	171556186	-	0	0	3	19	1	0	3	19	1	3	0	0	0	0	FALSE	0.4131360
CCNGGCTCCAAAACTCCCTGCAG	B6	9	81039405	81039428	-	0	0	0	20	1	0	0	21	0	0	0	0	1	1	FALSE	0.4563090
CCNGGCTCCAAAACTTTCAGCCA	B6	6	83024099	83024122	-	0	0	1	16	1	0	0	16	0	0	0	0	0	1	FALSE	0.5061480
CCNGGCTCCAAAACTTTCAGCGC	129S1	6	83024099	83024122	-	0	0	3	4	1	0	2	4	0	0	0	0	0	1	FALSE	0.4629390
CCNGGCTCCAAAATAAAGTAAAT	129S1	2	159972654	159972677	-	0	0	2	82	1	0	2	82	1	1	0	0	0	0	FALSE	0.4608030
CCNGGCTCCAAAATACTCCAGTC	B6	14	20203915	20203938	-	0	0	1	10	1	0	1	11	1	1	0	0	0	0	FALSE	0.3948260
CCNGGCTCCAAACAATACGCCAA	B6	8	70068492	70068515	-	0	0	0	6	1	0	0	7	1	1	0	0	0	0	FALSE	0.3583860
CCNGGCTCCAAACTGCAGATGGA	129S1	14	52607830	52607853	-	0	0	4	13	1	0	3	8	0	2	0	0	0	0	FALSE	0.4427900
CCNGGCTCCAAAGCATTGAAGTG	B6	15	36655063	36655086	-	0	0	0	6	1	0	0	7	0	1	1	0	1	0	FALSE	0.3653480
CCNGGCTCCAAAGCGGCGGACGG	129S1	19	40935361	40935384	-	0	0	0	3	1	0	0	3	0	0	0	0	0	1	FALSE	0.4288210
CCNGGCTCCAAAGGCGGCGGACG	B6	19	40935361	40935384	-	0	0	0	5	1	0	0	5	0	0	0	0	0	1	FALSE	0.4743890
CCNGGCTCCAAAGTGTCTCCCAC	129S1	8	84731646	84731669	-	0	0	4	47	1	0	4	48	1	1	0	0	0	0	FALSE	0.4333930
CCNGGCTCCAAATCACTGCCTTC	B6	6	135629281	135629304	-	0	0	1	13	1	0	1	15	1	2	0	0	0	0	FALSE	0.4198440
CCNGGCTCCAACAAGACATCTTT	B6	17	31374072	31374095	-	0	0	1	21	1	0	1	20	2	3	0	0	0	0	FALSE	0.5043080
CCNGGCTCCAACAAGCGTGCCAC	B6	15	80339340	80339363	-	0	0	0	3	1	0	0	3	1	1	0	0	0	0	FALSE	0.3541760
CCNGGCTCCAACAATCCTCCTGC	129S1	15	31455761	31455784	-	0	0	7	40	1	0	7	40	1	1	0	0	0	0	FALSE	0.4239590
CCNGGCTCCAACAGGATCTTACA	B6	19	42406545	42406568	-	0	0	1	16	1	0	1	16	1	1	0	0	0	0	FALSE	0.4534800
CCNGGCTCCAACATACGCATCCA	129S1	2	5084328	5084351	-	0	0	2	7	1	0	1	7	0	2	0	0	0	0	FALSE	0.5954960
CCNGGCTCCAACCCTTCCTATAC	129S1	12	29524008	29524031	-	0	0	0	12	1	0	1	9	1	2	0	0	0	0	FALSE	0.5176240
CCNGGCTCCAACCTGTCCCTCCA	129S1	18	82668813	82668836	-	0	0	4	19	1	0	4	21	0	0	0	0	1	0	FALSE	0.4569770
CCNGGCTCCAACTGTCCCTCCAG	B6	18	82668813	82668836	-	0	0	0	19	1	0	0	19	0	0	0	0	1	0	FALSE	0.4993730
CCNGGCTCCAACTTCAAGTCAGA	B6	6	53429532	53429555	-	0	0	0	8	1	0	0	8	0	0	1	0	1	0	FALSE	0.3930220
CCNGGCTCCAAGAATAGACTTAG	B6	14	33702892	33702915	-	0	0	0	9	1	0	0	8	1	1	0	0	0	0	FALSE	0.4918400
CCNGGCTCCAAGAGCATGGAATG	129S1	17	31378109	31378132	-	0	0	2	15	1	0	2	15	0	0	0	0	0	1	FALSE	0.4938870
CCNGGCTCCAAGATTGCAGGTGC	B6	2	121554384	121554407	-	0	0	0	12	1	0	0	12	0	0	0	0	0	1	FALSE	0.5121260
CCNGGCTCCAAGCAGGCATTCCC	B6	3	120898317	120898340	-	0	0	1	13	1	0	1	14	1	1	0	0	0	0	FALSE	0.4512720
CCNGGCTCCAAGCATTCTGTCAG	129S1	9	107385430	107385453	-	0	0	2	19	1	0	2	17	1	2	0	0	0	0	FALSE	0.4757260
CCNGGCTCCAAGCGAGGTAGACG	B6	7	112240030	112240053	-	0	0	0	4	1	0	0	4	0	4	0	0	0	0	FALSE	0.3815560
CCNGGCTCCAAGGACTGGAAAAT	129S1	3	33569391	33569414	-	0	0	6	46	1	0	6	44	0	2	0	0	0	0	FALSE	0.4620150
CCNGGCTCCAAGGAGCTCAGCTG	129S1	15	74031707	74031730	-	0	0	3	29	1	0	3	30	0	0	0	0	0	0	FALSE	0.4287690
CCNGGCTCCAAGGCCAAAAGGTG	129S1	19	52759112	52759135	-	0	0	1	13	1	0	1	11	0	1	0	0	1	0	FALSE	0.3101910
CCNGGCTCCAAGGCCAAAGGTGA	B6	19	52759112	52759135	-	0	0	3	9	1	0	3	10	0	1	0	0	1	0	FALSE	0.3519540
CCNGGCTCCAAGGGAACCTGAGA	B6	3	13826914	13826937	-	0	0	1	26	1	0	1	28	1	1	0	0	0	0	FALSE	0.3275090
CCNGGCTCCAAGGGTCTGCTTCC	B6	2	106950507	106950530	-	0	0	1	26	1	0	1	26	1	1	0	0	0	0	FALSE	0.4281390
CCNGGCTCCAAGTCAATCAAGCA	129S1	3	36699607	36699630	-	0	0	0	15	1	0	0	14	1	2	0	0	0	0	FALSE	0.3431570
CCNGGCTCCAATAGGGCCTCTGC	129S1	9	40831309	40831332	-	0	0	1	8	1	0	0	6	0	2	0	0	0	0	FALSE	0.5478180
CCNGGCTCCAATATTATGTCCAA	B6	12	53764053	53764076	-	0	0	2	7	1	0	1	7	0	3	0	0	0	0	FALSE	0.6031790
CCNGGCTCCAATCACTGCATTTC	129S1	17	91406720	91406743	-	0	0	1	13	1	0	2	12	0	0	0	0	0	1	FALSE	0.5709730
CCNGGCTCCAATCCAAATCAGAG	B6	14	34307915	34307938	-	0	0	0	10	1	0	0	10	1	3	0	0	0	0	FALSE	0.2192220
CCNGGCTCCAATGGGGTCACAAC	129S1	1	157357100	157357123	-	0	0	1	6	1	0	0	5	0	2	0	0	0	0	FALSE	0.3611670
CCNGGCTCCAATGTTAGCAAGGT	129S1	13	95928075	95928098	-	0	0	0	4	1	0	0	3	0	3	0	0	0	0	FALSE	0.5423000
CCNGGCTCCAATGTTGTACCATC	B6	16	49296974	49296997	-	0	0	0	5	1	0	0	5	0	0	0	0	0	1	FALSE	0.5883760
CCNGGCTCCAATTCCTCAAGCCT	B6	16	94944914	94944937	-	0	0	3	16	1	0	3	17	1	2	0	0	0	0	FALSE	0.4827090
CCNGGCTCCAATTCTCCCTCAAT	129S1	6	137010228	137010251	-	0	0	1	11	1	0	0	11	0	2	0	0	0	0	FALSE	0.4956650
CCNGGCTCCAATTTTCAAATGGG	B6	2	134562371	134562394	-	0	0	0	11	1	0	0	13	1	1	0	0	0	0	FALSE	0.4929000
CCNGGCTCCACAAAGCCATGAGA	B6	17	31378109	31378132	-	0	0	3	24	1	0	2	24	0	0	0	0	0	1	FALSE	0.4960510
CCNGGCTCCACAAATGGGTTTTT	129S1	13	99843985	99844008	-	0	0	1	20	1	0	0	21	1	1	0	0	1	0	FALSE	0.4560250
CCNGGCTCCACAACTATTTTGGA	B6	18	18693797	18693820	-	0	0	0	11	1	0	0	11	0	1	0	0	0	1	FALSE	0.4607510
CCNGGCTCCACACCTGTTCATAC	B6	2	102014358	102014381	-	0	0	4	19	1	0	4	18	0	0	0	1	0	1	FALSE	0.5251150
CCNGGCTCCACAGACAAATGCCA	B6	8	30544763	30544786	-	0	0	0	15	1	0	0	14	0	2	0	0	0	1	FALSE	0.3980820
CCNGGCTCCACAGACACAGGAGC	129S1	14	9386049	9386072	-	0	0	2	27	1	0	1	28	1	1	0	0	0	0	FALSE	0.3033140
CCNGGCTCCACAGACTTTCTCTG	B6	2	152421445	152421468	-	0	0	3	26	1	0	3	27	1	1	0	0	0	0	FALSE	0.4772050
CCNGGCTCCACAGAGCTGAGTAC	B6	12	29141597	29141620	-	0	0	3	15	1	0	2	15	0	2	0	0	0	0	FALSE	0.5047300
CCNGGCTCCACAGGCCAGGCAGT	129S1	11	101462780	101462803	-	0	0	1	20	1	0	1	21	1	1	0	0	0	0	FALSE	0.4417340	Nbr1
CCNGGCTCCACATGTCCCAGGTT	B6	13	117695102	117695125	-	0	0	0	17	1	0	0	17	1	1	0	0	0	0	FALSE	0.4552780
CCNGGCTCCACCACATGGCCATT	B6	18	32122788	32122811	-	0	0	0	19	1	0	0	18	1	1	0	0	0	0	FALSE	0.4780830
CCNGGCTCCACCACTCTCGGAGA	B6	2	118711287	118711310	-	0	0	1	12	1	0	0	12	0	2	0	0	0	0	FALSE	0.4239460	Ivd
CCNGGCTCCACCCAAAGTTAAGC	B6	2	127443114	127443137	-	0	0	0	13	1	0	0	13	0	0	0	0	0	1	FALSE	0.4413530	Mrps5
CCNGGCTCCACCCAATCTCCTAA	B6	4	135110841	135110864	-	0	0	1	17	1	0	2	17	1	1	0	0	0	0	FALSE	0.3643980
CCNGGCTCCACCCATCTGGAATA	129S1	4	120643759	120643782	-	0	0	0	8	1	0	1	8	1	1	0	0	0	0	FALSE	0.5056980
CCNGGCTCCACCCCCAGACACTG	B6	4	55431419	55431442	-	0	0	5	48	1	0	5	52	0	3	0	0	0	0	FALSE	0.3242330
CCNGGCTCCACCCCTAACGGCCT	129S1	3	103631127	103631150	-	0	0	0	10	1	0	0	10	0	0	0	0	1	0	FALSE	0.4650580
CCNGGCTCCACCCCTTGCGCTAA	B6	3	84336557	84336580	-	0	0	1	4	1	0	1	4	1	1	0	0	0	0	FALSE	0.3788440
CCNGGCTCCACCCTAAGGACTTT	129S1	14	72288214	72288237	-	0	0	1	14	1	0	1	15	0	0	0	0	0	0	FALSE	0.5022290
CCNGGCTCCACCCTCAGCAGGGC	B6	4	43362248	43362271	-	0	0	2	39	1	0	1	43	0	2	0	0	0	0	FALSE	0.3784500
CCNGGCTCCACCCTCGGCAGGAC	129S1	4	43362248	43362271	-	0	0	2	10	1	0	1	12	0	2	0	0	0	0	FALSE	0.3882750
CCNGGCTCCACCTGCTGAGGGGC	B6	3	101906528	101906551	-	0	0	0	25	1	0	0	26	0	0	0	0	0	1	FALSE	0.3438460
CCNGGCTCCACCTGGCGCCAGAT	B6	4	141248849	141248872	-	0	0	0	8	1	0	0	8	1	1	0	0	0	0	FALSE	0.4210130
CCNGGCTCCACCTGTGAGATCCA	B6	4	54553476	54553499	-	0	0	0	22	1	0	0	21	0	3	0	0	0	0	FALSE	0.3799270
CCNGGCTCCACCTGTTTGGGGCC	B6	19	38053537	38053560	-	0	0	2	23	1	0	2	23	0	0	0	0	1	0	FALSE	0.2934640
CCNGGCTCCACCTTGAGGGAGCC	129S1	7	36776090	36776113	-	0	0	1	9	1	0	0	10	0	2	0	0	0	0	FALSE	0.4514320
CCNGGCTCCACCTTGTTCTATTA	B6	13	77114157	77114180	-	0	0	1	35	1	0	1	33	1	1	0	0	0	0	FALSE	0.4600260
CCNGGCTCCACGGAGATGCTGCC	129S1	15	95329266	95329289	-	0	0	2	10	1	0	1	10	0	2	0	0	0	0	FALSE	0.4347230
CCNGGCTCCACGGAGCTGAGTCC	129S1	12	29141597	29141620	-	0	0	3	8	1	0	2	8	0	2	0	0	0	0	FALSE	0.4406090
CCNGGCTCCACGGAGGAAGACCC	B6	4	135959080	135959103	-	0	0	0	3	1	0	0	3	1	1	0	0	0	0	FALSE	0.3534540
CCNGGCTCCACGGAGTCCCGGGA	129S1	13	64550664	64550687	-	0	0	0	9	1	0	0	8	1	1	0	0	0	0	FALSE	0.2748090
CCNGGCTCCACTCAGTATCATTG	B6	14	54098197	54098220	-	0	0	3	14	1	0	3	16	0	0	0	0	0	1	FALSE	0.5094750
CCNGGCTCCACTCATGTCACTAC	B6	18	11936810	11936833	-	0	0	1	9	1	0	0	10	0	2	0	0	0	0	FALSE	0.5481520
CCNGGCTCCACTCCCTATCAGGG	B6	11	113258226	113258249	-	0	0	1	10	1	0	1	10	1	1	0	0	0	0	FALSE	0.4657240
CCNGGCTCCACTCGGCAATGAGA	129S1	4	84346886	84346909	-	0	0	0	8	1	0	0	6	0	3	0	0	0	0	FALSE	0.4546890
CCNGGCTCCACTCTTTCCTGACT	129S1	3	65016514	65016537	-	0	0	4	31	1	0	4	29	1	1	0	0	0	0	FALSE	0.5567000
CCNGGCTCCACTGATCCAGCTGC	B6	15	74100283	74100306	-	0	0	1	13	1	0	1	13	0	0	0	0	0	1	FALSE	0.4626650
CCNGGCTCCACTGCCTAGATGCG	129S1	8	70233854	70233877	-	0	0	0	7	1	0	0	6	0	0	0	0	0	1	FALSE	0.3764830
CCNGGCTCCACTGCTCCAGGAGG	B6	4	134510389	134510412	-	0	0	5	22	1	0	4	21	0	2	0	0	0	0	FALSE	0.4017520
CCNGGCTCCACTGGAAGAGCATG	B6	1	170375734	170375757	-	0	0	7	224	1	0	6	225	0	2	0	0	0	0	FALSE	0.4276190
CCNGGCTCCACTGGAAGGGCACG	129S1	1	170375734	170375757	-	0	0	1	24	1	0	0	23	0	2	0	0	0	0	FALSE	0.4097690
CCNGGCTCCACTGTCTCCTTATG	129S1	5	113362296	113362319	-	0	0	4	17	1	0	3	19	1	1	0	0	0	0	FALSE	0.5518740
CCNGGCTCCACTGTGCCACCTCG	129S1	13	43118953	43118976	-	0	0	1	15	1	0	1	14	0	2	0	0	1	0	FALSE	0.4158050
CCNGGCTCCACTGTTCCATAAAG	129S1	14	54420476	54420499	-	0	0	0	7	1	0	0	8	1	1	0	0	0	0	FALSE	0.5214630
CCNGGCTCCACTTCCCTGCGAAT	B6	14	47041054	47041077	-	0	0	1	7	1	0	0	6	0	2	0	0	0	0	FALSE	0.4531400
CCNGGCTCCACTTCCCTGTGCAT	129S1	14	47041054	47041077	-	0	0	3	27	1	0	2	28	0	2	0	0	0	0	FALSE	0.4507010
CCNGGCTCCACTTCGAGGGAGCC	B6	7	36776090	36776113	-	0	0	1	2	1	0	0	2	0	2	0	0	0	0	FALSE	0.4170710
CCNGGCTCCACTTCTAAGACTAA	129S1	11	65424226	65424249	-	0	0	0	13	1	0	0	15	1	1	0	0	0	0	FALSE	0.4562890
CCNGGCTCCACTTCTTCCTCAAT	B6	6	137010228	137010251	-	0	0	3	31	1	0	2	30	0	2	0	0	0	0	FALSE	0.5005050
CCNGGCTCCACTTTAGATCAACT	129S1	19	42619097	42619120	-	0	0	1	11	1	0	1	12	1	1	0	0	0	0	FALSE	0.5518860
CCNGGCTCCACTTTGGAGCTGGG	129S1	4	86103081	86103104	-	0	0	2	40	1	0	2	41	1	2	0	0	0	0	FALSE	0.4855610
CCNGGCTCCACTTTGTTCGACCC	129S1	14	79295872	79295895	-	0	0	1	8	1	0	1	9	0	0	0	0	0	0	FALSE	0.4960560
CCNGGCTCCACTTTTCTGTTTGT	129S1	5	8015206	8015229	-	0	0	7	78	1	0	7	75	1	1	0	0	0	0	FALSE	0.5693560
CCNGGCTCCAGAAAGAGCTTCTG	B6	1	190181115	190181138	-	0	0	1	16	1	0	1	15	1	1	0	0	0	0	FALSE	0.3857780
CCNGGCTCCAGAACACCCATAAA	129S1	4	152238679	152238702	-	0	0	2	11	1	0	2	11	0	3	0	0	0	0	FALSE	0.4301510
CCNGGCTCCAGAATAAACCGTCT	B6	15	53164961	53164984	-	0	0	0	2	1	0	0	1	1	1	0	0	0	0	FALSE	0.4802250
CCNGGCTCCAGAATCAGTTGGGC	129S1	7	128767936	128767959	-	0	0	1	6	1	0	0	6	0	2	0	0	0	0	FALSE	0.3075710
CCNGGCTCCAGAATGAATTGGCG	B6	12	104382779	104382802	-	0	0	0	11	1	0	0	11	0	1	0	0	1	0	FALSE	0.3927470
CCNGGCTCCAGAATTCACCTGGG	B6	13	120148801	120148824	-	0	0	0	10	1	0	0	11	1	1	0	0	0	0	FALSE	0.4598640
CCNGGCTCCAGACATCCGGACAC	129S1	4	71369527	71369550	-	0	0	15	22	1	0	17	25	1	1	0	0	0	0	FALSE	0.5691880
CCNGGCTCCAGACCTGCAGGCTT	129S1	4	147969539	147969562	-	0	0	2	23	1	0	2	23	1	1	0	0	0	0	FALSE	0.4177820
CCNGGCTCCAGACGGGAAGACTC	B6	4	141060322	141060345	-	0	0	1	9	1	0	0	9	0	2	0	0	0	0	FALSE	0.3791170
CCNGGCTCCAGACTAGACCCCAT	129S1	14	70298159	70298182	-	0	0	1	15	1	0	0	15	0	2	0	0	0	1	FALSE	0.5271790
CCNGGCTCCAGACTCCAGACTGG	B6	14	70298159	70298182	-	0	0	3	30	1	0	3	31	0	2	0	0	0	1	FALSE	0.3671560
CCNGGCTCCAGACTCTCCCTTCA	129S1	7	74061422	74061445	-	0	0	1	33	1	0	1	34	1	1	0	0	0	0	FALSE	0.5046440
CCNGGCTCCAGACTTCCGGTCCC	B6	11	88666941	88666964	-	0	0	1	11	1	0	1	12	1	2	0	0	0	0	FALSE	0.5360640
CCNGGCTCCAGAGGCAGAGCTTG	129S1	9	103432082	103432105	-	0	0	2	24	1	0	2	24	1	1	0	0	0	0	FALSE	0.4824230
CCNGGCTCCAGAGGGGGAGACTC	129S1	4	141060322	141060345	-	0	0	1	9	1	0	0	7	0	2	0	0	0	0	FALSE	0.3833590
CCNGGCTCCAGAGGTCATCCCTT	129S1	13	13920606	13920629	-	0	0	0	22	1	0	0	21	1	1	0	0	0	0	FALSE	0.4481670
CCNGGCTCCAGAGTAAAGGAAAG	129S1	2	49123093	49123116	-	0	0	3	16	1	0	3	15	0	0	0	0	0	1	FALSE	0.4078440
CCNGGCTCCAGATCTGGTTGTGA	B6	4	148835193	148835216	-	0	0	2	15	1	0	2	16	0	0	0	0	0	1	FALSE	0.5535100
CCNGGCTCCAGATGAGAGCACAG	B6	1	119086221	119086244	-	0	0	3	27	1	0	4	25	1	1	0	0	0	0	FALSE	0.3399320
CCNGGCTCCAGATGCTCTTTATG	B6	8	15048824	15048847	-	0	0	2	18	1	0	2	19	1	1	0	0	0	0	FALSE	0.4586450
CCNGGCTCCAGATGCTGCCACTG	129S1	6	139837197	139837220	-	0	0	2	30	1	0	2	30	1	1	0	0	0	0	FALSE	0.5105110
CCNGGCTCCAGATTCAATGTCTA	B6	9	105733426	105733449	-	0	0	1	24	1	0	0	22	0	2	0	0	0	0	FALSE	0.5528500	Col6a5
CCNGGCTCCAGCATCTGTAGCCC	129S1	9	60482905	60482928	-	0	0	2	12	1	0	2	12	0	0	0	0	0	1	FALSE	0.4051500
CCNGGCTCCAGCATTGCACATGT	B6	17	87323593	87323616	-	0	0	1	9	1	0	1	9	1	1	0	0	0	0	FALSE	0.5337630
CCNGGCTCCAGCCCCAAATGTGT	B6	2	49646408	49646431	-	0	0	3	30	1	0	3	31	0	0	0	0	0	1	FALSE	0.3530170
CCNGGCTCCAGCCCCAATGTGTG	129S1	2	49646408	49646431	-	0	0	3	17	1	0	2	16	0	0	0	0	0	1	FALSE	0.3712420
CCNGGCTCCAGCCCTTTCACTTC	B6	14	11871870	11871893	-	0	0	0	32	1	0	0	29	1	1	0	0	0	0	FALSE	0.5120210
CCNGGCTCCAGCCTCCTGAACAG	B6	7	16328704	16328727	-	0	0	1	28	1	0	1	28	0	0	0	0	1	0	FALSE	0.3855840
CCNGGCTCCAGCGCGCCGCTCAG	B6	7	45820030	45820053	-	0	0	1	6	1	0	0	7	0	2	0	0	0	0	FALSE	0.3826610
CCNGGCTCCAGCGGATGCCCTCA	B6	14	99503592	99503615	-	0	0	3	22	1	0	2	22	0	2	0	0	0	0	FALSE	0.5044730
CCNGGCTCCAGCTACCTTTTTAA	129S1	11	46058779	46058802	-	0	0	6	39	1	0	5	41	0	1	0	0	1	0	FALSE	0.4920520
CCNGGCTCCAGCTACTTGTGTAG	B6	18	59485171	59485194	-	0	0	9	68	1	0	10	73	0	0	0	0	1	0	FALSE	0.4305990
CCNGGCTCCAGCTAGCCGTCGCA	129S1	12	113151679	113151702	-	0	0	1	3	1	0	0	3	0	2	0	0	0	0	FALSE	0.4675600	Tmem121
CCNGGCTCCAGCTCCAATTTTTA	129S1	8	71519183	71519206	-	0	0	5	32	1	0	5	31	0	2	1	0	1	0	FALSE	0.3992970
CCNGGCTCCAGCTGCCCAGTCTT	129S1	15	74100283	74100306	-	0	0	3	42	1	0	3	43	0	0	0	0	0	1	FALSE	0.4052550
CCNGGCTCCAGGAACTCGAGCCC	B6	17	35582313	35582336	-	0	0	0	13	1	0	0	13	1	1	0	0	0	0	FALSE	0.4854380
CCNGGCTCCAGGAGACTAAATTC	129S1	4	32051593	32051616	-	0	0	1	14	1	0	0	15	1	3	0	0	0	0	FALSE	0.4784690
CCNGGCTCCAGGAGCCTGACCTC	B6	2	125228019	125228042	-	0	0	0	50	1	0	0	49	0	0	0	0	0	1	FALSE	0.3639230
CCNGGCTCCAGGAGGGCAAGCAG	129S1	18	61738927	61738950	-	0	0	4	12	1	0	3	12	0	2	0	0	0	0	FALSE	0.3505320
CCNGGCTCCAGGCACATAAGAAG	129S1	15	19831561	19831584	-	0	0	2	20	1	0	2	20	0	3	0	0	0	0	FALSE	0.2964590
CCNGGCTCCAGGCACGTGTGCAG	129S1	6	137346849	137346872	-	0	0	2	26	1	0	2	26	0	0	0	0	1	0	FALSE	0.3507960
CCNGGCTCCAGGCAGCTGCCTGA	B6	18	12435701	12435724	-	0	0	4	34	1	0	4	34	1	2	0	0	0	0	FALSE	0.4613570
CCNGGCTCCAGGCAGGAGAGAAG	129S1	7	130000687	130000710	-	0	0	4	55	1	0	3	58	0	2	0	0	0	0	FALSE	0.3435030
CCNGGCTCCAGGCCAATATTGTT	129S1	7	99715207	99715230	-	0	0	0	8	1	0	0	8	1	1	0	0	0	0	FALSE	0.2899870
CCNGGCTCCAGGCTACTCCACTT	B6	6	147633277	147633300	-	0	0	0	18	1	0	0	16	0	0	0	1	0	1	FALSE	0.5182710
CCNGGCTCCAGGCTCACAGTGCC	129S1	7	76185424	76185447	-	0	0	1	28	1	0	1	27	1	1	0	0	0	0	FALSE	0.4657190
CCNGGCTCCAGGCTCCCTGCCTT	B6	11	57854886	57854909	-	0	0	5	77	1	0	5	76	1	1	0	0	0	0	FALSE	0.4397480
CCNGGCTCCAGGCTCCTCACCTG	129S1	14	54709402	54709425	-	0	0	14	284	1	0	14	284	1	1	0	0	0	0	FALSE	0.3768650
CCNGGCTCCAGGGCCACTGACAG	129S1	10	24909577	24909600	-	0	0	3	24	1	0	3	25	0	0	0	0	0	1	FALSE	0.3770080
CCNGGCTCCAGGGCCACTGGACA	B6	10	24909577	24909600	-	0	0	1	16	1	0	2	15	0	0	0	0	0	1	FALSE	0.3710190
CCNGGCTCCAGGGGGCCTTTCCA	B6	9	106916806	106916829	-	0	0	1	22	1	0	0	23	0	0	0	0	0	1	FALSE	0.3518860
CCNGGCTCCAGGGGGCTTTCCAG	129S1	9	106916806	106916829	-	0	0	1	22	1	0	1	22	0	0	0	0	0	1	FALSE	0.3800550
CCNGGCTCCAGGGGGGGATGCTC	B6	1	188725273	188725296	-	0	0	0	13	1	0	0	12	0	0	0	0	1	0	FALSE	0.4110210
CCNGGCTCCAGGGGGGGGATGCT	129S1	1	188725273	188725296	-	0	0	1	14	1	0	1	13	0	0	0	0	1	0	FALSE	0.3959090
CCNGGCTCCAGGGTAGACCTTGA	B6	8	36603083	36603106	-	0	0	2	18	1	0	2	19	0	5	0	0	0	0	FALSE	0.5304240
CCNGGCTCCAGGGTGACTATTGC	129S1	13	69716776	69716799	-	0	0	3	9	1	0	2	9	1	3	0	0	0	0	FALSE	0.4869880
CCNGGCTCCAGGGTGCAGATTTC	129S1	2	163067621	163067644	-	0	0	2	21	1	0	2	23	0	3	0	0	0	0	FALSE	0.4865760
CCNGGCTCCAGGTAAGGGTCACG	B6	10	82670680	82670703	-	0	0	6	77	1	0	3	75	0	0	0	0	0	1	FALSE	0.5307460
CCNGGCTCCAGGTCCTATGCAGA	129S1	8	35717456	35717479	-	0	0	0	15	1	0	0	14	1	1	0	0	0	0	FALSE	0.4067560
CCNGGCTCCAGGTCTTTAATTAA	129S1	7	122019646	122019669	-	0	0	1	8	1	0	1	8	1	2	0	0	0	0	FALSE	0.4387950
CCNGGCTCCAGGTGCCTACGGAG	B6	8	124697542	124697565	-	0	0	0	18	1	0	0	17	0	0	0	0	0	1	FALSE	0.4415510
CCNGGCTCCAGGTTCATGGGTCC	129S1	14	118591733	118591756	-	0	0	4	14	1	0	4	12	0	2	0	0	0	0	FALSE	0.4060330
CCNGGCTCCAGGTTCCCGGGTCC	B6	14	118591733	118591756	-	0	0	4	59	1	0	3	64	0	2	0	0	0	0	FALSE	0.4233570
CCNGGCTCCAGTATCTCCTGAAA	B6	2	178982864	178982887	-	0	0	2	24	1	0	2	23	1	1	0	0	0	0	FALSE	0.5985500
CCNGGCTCCAGTCAAAGTCAACT	129S1	13	95650171	95650194	-	0	0	1	21	1	0	0	21	0	2	0	0	0	0	FALSE	0.4894600	F2rl1
CCNGGCTCCAGTCAAGAGGAGTT	B6	17	31671512	31671535	-	0	0	4	13	1	0	3	13	0	2	0	0	0	0	FALSE	0.4227460
CCNGGCTCCAGTCAAGAGGGGTC	129S1	17	31671512	31671535	-	0	0	1	5	1	0	0	5	0	2	0	0	0	0	FALSE	0.4293940
CCNGGCTCCAGTCAAGCAGTGAA	129S1	5	27213155	27213178	-	0	0	1	14	1	0	1	13	1	1	0	0	0	0	FALSE	0.4703250
CCNGGCTCCAGTCTACACTTTAC	129S1	3	144415811	144415834	-	0	0	0	21	1	0	0	20	1	1	0	0	0	0	FALSE	0.5297010
CCNGGCTCCAGTCTGAGACAACA	B6	1	17818639	17818662	-	0	0	2	27	1	0	2	26	1	1	0	0	0	0	FALSE	0.4369970
CCNGGCTCCAGTGCCTTGAGCTA	129S1	12	25648620	25648643	-	0	0	1	14	1	0	1	16	1	2	0	0	0	0	FALSE	0.3295260
CCNGGCTCCAGTGGATGTTTTAA	B6	11	93233318	93233341	-	0	0	1	41	1	0	1	39	1	1	0	0	0	1	FALSE	0.4884020
CCNGGCTCCAGTTCCCAGCTCTA	129S1	2	178630877	178630900	-	0	0	8	107	1	0	6	107	1	3	0	0	0	0	FALSE	0.4077740
CCNGGCTCCAGTTCTTGTTCCCT	129S1	14	6870565	6870588	-	0	0	18	42	1	0	16	44	0	2	0	0	0	0	TRUE	0.5728360
CCNGGCTCCAGTTTTACATGAGA	129S1	17	58134175	58134198	-	0	0	1	6	1	0	0	6	0	2	0	0	0	0	FALSE	0.4863460
CCNGGCTCCATAAGATTATTAAG	B6	15	39515294	39515317	-	0	0	1	10	1	0	1	10	0	0	0	0	1	0	FALSE	0.4769880
CCNGGCTCCATACAGATTATTAA	129S1	15	39515294	39515317	-	0	0	1	9	1	0	1	12	0	0	0	0	1	0	FALSE	0.5556930
CCNGGCTCCATAGAATGCTTCTC	129S1	14	119500715	119500738	-	0	0	0	14	1	0	0	13	1	2	0	0	0	0	FALSE	0.5097690
CCNGGCTCCATAGGGACAATAAT	B6	1	186006909	186006932	-	0	0	1	2	1	0	0	3	0	2	0	0	0	0	FALSE	0.5162250
CCNGGCTCCATATATAGTTTTTA	B6	1	135695488	135695511	-	0	0	1	42	1	0	1	42	0	0	0	0	1	0	FALSE	0.5306240
CCNGGCTCCATATCACTTTAAAA	B6	11	102191854	102191877	-	0	0	5	19	1	0	4	20	1	1	0	0	0	0	FALSE	0.5212270
CCNGGCTCCATATCCCCCCATTG	B6	5	108222047	108222070	-	0	0	0	12	1	0	0	13	1	1	0	0	0	0	FALSE	0.4638370
CCNGGCTCCATATCTCAAATGCT	129S1	7	128753634	128753657	-	0	0	27	163	1	0	28	165	0	2	0	0	0	0	FALSE	0.4788350
CCNGGCTCCATATCTTGATCCTC	B6	14	70268331	70268354	-	0	0	0	14	1	0	0	14	1	1	0	0	0	0	FALSE	0.4877090
CCNGGCTCCATATGAGGGTGTTT	129S1	16	55610718	55610741	-	0	0	4	25	1	0	3	25	0	2	0	0	0	0	FALSE	0.4743810
CCNGGCTCCATATTATAGTTTTT	129S1	1	135695488	135695511	-	0	0	1	29	1	0	1	30	0	0	0	0	1	0	FALSE	0.5017710
CCNGGCTCCATATTCTCTACTAC	129S1	1	8058509	8058532	-	0	0	3	23	1	0	3	23	1	1	0	0	0	0	FALSE	0.5254830
CCNGGCTCCATCAAGGGAGGACT	129S1	7	66276127	66276150	-	0	0	1	9	1	0	1	11	0	4	0	0	0	0	FALSE	0.3067150
CCNGGCTCCATCAGACTCCTTCC	B6	6	91205654	91205677	-	0	0	2	32	1	0	1	31	0	2	0	0	0	0	FALSE	0.4984210
CCNGGCTCCATCAGACTGCAAGG	B6	4	140726846	140726869	-	0	0	1	7	1	0	0	7	0	2	0	0	0	0	FALSE	0.3945660
CCNGGCTCCATCAGCTCTGCGTA	B6	7	12929722	12929745	-	0	0	0	8	1	0	0	9	1	3	0	0	0	0	FALSE	0.4337270
CCNGGCTCCATCATTACAATTTT	B6	3	36637723	36637746	-	0	0	2	25	1	0	1	25	0	2	0	0	0	0	FALSE	0.6155140
CCNGGCTCCATCCAAGCTAGACG	129S1	7	112240030	112240053	-	0	0	1	7	1	0	1	7	0	4	0	0	0	0	FALSE	0.4174390
CCNGGCTCCATCCACCTACCCCT	B6	1	192489297	192489320	-	0	0	2	36	1	0	1	35	0	2	0	0	0	0	FALSE	0.2523810
CCNGGCTCCATCCATCTACTTTT	129S1	8	33791293	33791316	-	0	0	8	22	1	0	8	25	0	0	0	0	1	0	FALSE	0.5173240
CCNGGCTCCATCCCAAGGATGGA	B6	6	136657748	136657771	-	0	0	2	33	1	0	2	29	1	1	0	0	0	0	FALSE	0.3452090
CCNGGCTCCATCCCCTGTGGACG	B6	9	107618359	107618382	-	0	0	2	14	1	0	1	13	0	2	0	0	0	0	FALSE	0.4482370
CCNGGCTCCATCCCTTGTGGACA	129S1	9	107618359	107618382	-	0	0	1	20	1	0	0	21	0	2	0	0	0	0	FALSE	0.5123450
CCNGGCTCCATCCTGAGCATGAA	B6	9	45675105	45675128	-	0	0	1	36	1	0	1	36	0	1	0	0	0	1	FALSE	0.4768260
CCNGGCTCCATCCTGAGCTGAGT	129S1	9	45675105	45675128	-	0	0	1	27	1	0	1	29	0	1	0	0	0	1	FALSE	0.5006030
CCNGGCTCCATCCTGAGTCCCTG	B6	12	16684711	16684734	-	0	0	3	47	1	0	2	46	0	2	0	0	0	0	FALSE	0.5356670
CCNGGCTCCATCGCAGCCTCATC	B6	11	87863907	87863930	-	0	0	0	16	1	0	0	14	0	1	0	0	1	0	FALSE	0.3872470
CCNGGCTCCATCGCTACGTCTTC	129S1	6	56579027	56579050	-	0	0	1	6	1	0	0	6	0	2	0	0	0	0	FALSE	0.3969040
CCNGGCTCCATCGCTATAGCCAC	B6	15	17766558	17766581	-	0	0	0	7	1	0	0	6	0	3	0	0	0	0	FALSE	0.5307060
CCNGGCTCCATCTACTTTTATTT	B6	8	33791293	33791316	-	0	0	2	35	1	0	2	36	0	0	0	0	1	0	FALSE	0.5459130
CCNGGCTCCATCTCACTCTATTG	B6	9	16237755	16237778	-	0	0	2	25	1	0	0	27	0	3	0	0	0	0	FALSE	0.4732570
CCNGGCTCCATCTCCAAAACCAT	B6	5	112390360	112390383	-	0	0	6	50	1	0	6	46	0	0	0	0	0	1	FALSE	0.3874580
CCNGGCTCCATCTCCATAGGAGA	129S1	5	112390360	112390383	-	0	0	0	17	1	0	0	17	0	0	0	0	0	1	FALSE	0.4037230
CCNGGCTCCATCTCTGCCTGGTG	B6	4	142289492	142289515	-	0	0	5	76	1	0	4	79	0	2	0	0	0	0	FALSE	0.4892570
CCNGGCTCCATCTGCAGAACACA	B6	14	70999705	70999728	-	0	0	3	37	1	0	3	34	1	1	0	0	0	0	FALSE	0.4756140
CCNGGCTCCATCTGCCCAATGCA	B6	13	61928141	61928164	-	0	0	4	36	1	0	3	40	0	2	0	0	0	0	FALSE	0.4250140
CCNGGCTCCATCTGCTTGCCTGG	129S1	16	12084108	12084131	-	0	0	2	32	1	0	2	32	1	2	0	0	0	0	FALSE	0.4694940
CCNGGCTCCATGACACAGGATTC	B6	18	81760343	81760366	-	0	0	0	15	1	0	0	14	0	3	0	0	0	0	TRUE	0.4747940
CCNGGCTCCATGAGTTTATTCTT	129S1	18	10865810	10865833	-	0	0	4	17	1	0	3	15	0	2	0	0	0	0	FALSE	0.4425030
CCNGGCTCCATGCACGAGCTCGG	129S1	4	147125012	147125035	-	0	0	3	7	1	0	1	5	0	2	0	0	0	0	TRUE	0.4721630
CCNGGCTCCATGCAGCCAGACTC	129S1	8	114446523	114446546	-	0	0	1	14	1	0	1	18	1	1	0	0	0	0	FALSE	0.2867000
CCNGGCTCCATGCAGCCTTCTCC	B6	17	26587928	26587951	-	0	0	7	30	1	0	6	29	0	0	0	0	1	0	FALSE	0.5177890
CCNGGCTCCATGCAGCCTTTTCT	129S1	17	26587928	26587951	-	0	0	7	29	1	0	6	27	0	0	0	0	1	0	FALSE	0.5133850
CCNGGCTCCATGCCTTAAGAACC	129S1	17	43733867	43733890	-	0	0	0	8	1	0	0	7	0	1	0	0	1	0	FALSE	0.4097170
CCNGGCTCCATGCCTTGACACCC	B6	17	43733867	43733890	-	0	0	1	12	1	0	1	11	0	1	0	0	1	0	FALSE	0.3686330
CCNGGCTCCATGCTGTCCCATGC	129S1	17	25168503	25168526	-	0	0	1	22	1	0	1	22	1	1	0	0	0	0	FALSE	0.4372510
CCNGGCTCCATGGAAACTGAACC	B6	1	172313241	172313264	-	0	0	1	16	1	0	1	17	1	1	0	0	0	0	FALSE	0.4431270
CCNGGCTCCATGGAATAACAATA	B6	8	39837092	39837115	-	0	0	0	8	1	0	0	8	1	1	0	0	0	0	FALSE	0.4820610
CCNGGCTCCATGGAGAAAATGCG	B6	3	37181589	37181612	-	0	0	0	9	1	0	0	10	1	1	0	0	0	0	FALSE	0.4154980
CCNGGCTCCATGGAGAAGCTGCC	B6	15	95329266	95329289	-	0	0	2	24	1	0	1	25	0	2	0	0	0	0	FALSE	0.4581790
CCNGGCTCCATGGCCTCTGTTTG	B6	9	20582621	20582644	-	0	0	1	33	1	0	1	31	0	1	0	0	0	1	FALSE	0.4524670
CCNGGCTCCATGGCGTTCCCCCA	B6	9	104781597	104781620	-	0	0	1	12	1	0	0	12	0	2	0	0	0	0	FALSE	0.3683110
CCNGGCTCCATGGCTTTCCACCA	129S1	9	104781597	104781620	-	0	0	1	21	1	0	0	19	0	2	0	0	0	0	FALSE	0.4908150
CCNGGCTCCATGGTACTCTCAAT	129S1	15	89580520	89580543	-	0	0	1	9	1	0	1	8	1	1	0	0	0	0	FALSE	0.5494830
CCNGGCTCCATGGTCTTTCTGCG	B6	9	45323082	45323105	-	0	0	0	8	1	0	0	8	1	1	0	0	0	0	FALSE	0.4319950
CCNGGCTCCATGGTGCAGGATTC	129S1	18	81760343	81760366	-	0	0	1	13	1	0	1	12	0	3	0	0	0	0	TRUE	0.5077560
CCNGGCTCCATGGTGGAATGTCA	B6	15	33877918	33877941	-	0	0	2	14	1	0	1	13	0	2	0	0	0	0	FALSE	0.5374650
CCNGGCTCCATGGTGGCACGTCA	129S1	15	33877918	33877941	-	0	0	1	9	1	0	0	9	0	2	0	0	0	0	FALSE	0.5097120
CCNGGCTCCATGTAGGGATTTTT	129S1	4	150718823	150718846	-	0	0	2	22	1	0	2	20	1	1	0	0	0	0	FALSE	0.5283110
CCNGGCTCCATGTCAGACAAGAG	129S1	8	6283399	6283422	-	0	0	1	6	1	0	1	5	0	1	0	0	1	0	FALSE	0.3377150
CCNGGCTCCATGTCAGACAATTC	B6	8	6283399	6283422	-	0	0	2	13	1	0	1	14	0	1	0	0	1	0	FALSE	0.4657510
CCNGGCTCCATGTGGCAGCTCAG	129S1	5	76153193	76153216	-	0	0	3	81	1	0	3	80	0	4	0	0	0	0	FALSE	0.4027630
CCNGGCTCCATGTTATATCTTCA	B6	19	53489392	53489415	-	0	0	1	16	1	0	1	13	1	1	0	0	0	0	FALSE	0.4870920
CCNGGCTCCATGTTCAAGGATTC	B6	17	86626082	86626105	-	0	0	0	15	1	0	0	14	0	0	0	0	1	0	FALSE	0.5032970
CCNGGCTCCATGTTTCTTCCCCC	B6	7	91748792	91748815	-	0	0	4	34	1	0	4	33	0	0	0	0	1	0	FALSE	0.5529710
CCNGGCTCCATTAATAAGCACAA	B6	2	178629089	178629112	-	0	0	1	7	1	0	0	8	0	2	0	0	0	0	FALSE	0.4825960
CCNGGCTCCATTAGCTCAGCGTT	B6	17	43707322	43707345	-	0	0	1	6	1	0	0	8	0	2	0	0	0	0	FALSE	0.4697760
CCNGGCTCCATTCAGATCTGATT	B6	5	30757283	30757306	-	0	0	2	8	1	0	2	7	1	1	0	0	0	0	FALSE	0.5564620
CCNGGCTCCATTCCACGGCTGCT	129S1	5	112140254	112140277	-	0	0	1	20	1	0	1	18	1	2	0	0	0	0	FALSE	0.4701110
CCNGGCTCCATTCCATCACAGCC	129S1	4	125289555	125289578	-	0	0	1	24	1	0	1	25	1	1	0	0	0	0	FALSE	0.4219870
CCNGGCTCCATTCCTGGAGCTTG	129S1	8	84974520	84974543	-	0	0	6	27	1	0	5	26	0	1	0	0	0	1	FALSE	0.5182800
CCNGGCTCCATTCTTGGACCATG	B6	1	151004838	151004861	-	0	0	3	17	1	0	4	16	1	1	0	0	0	0	FALSE	0.5796880
CCNGGCTCCATTGCAGCCCTCAT	129S1	11	87863907	87863930	-	0	0	1	11	1	0	1	11	0	1	0	0	1	0	FALSE	0.4029800
CCNGGCTCCATTGCGGAGGGCGT	129S1	7	64720866	64720889	-	0	0	1	2	1	0	1	1	0	4	0	0	0	0	FALSE	0.4697070
CCNGGCTCCATTGGGTCCATCAA	B6	1	170913251	170913274	-	0	0	2	11	1	0	1	10	0	2	0	0	0	0	FALSE	0.4343080
CCNGGCTCCATTTCATCTTCACT	129S1	1	42179779	42179802	-	0	0	5	30	1	0	5	30	1	1	0	0	0	0	FALSE	0.4682950
CCNGGCTCCATTTCCTAAAAAGT	B6	1	185747790	185747813	-	0	0	2	14	1	0	1	15	0	0	0	0	0	1	FALSE	0.5121820
CCNGGCTCCATTTCCTAAAAGTT	129S1	1	185747790	185747813	-	0	0	8	57	1	0	7	56	0	0	0	0	0	1	FALSE	0.5011310
CCNGGCTCCATTTTCATTGATCT	B6	16	34057516	34057539	-	0	0	4	34	1	0	4	35	1	1	0	0	0	0	FALSE	0.5189990
CCNGGCTCCCAAAACCCATGTGG	129S1	12	28498175	28498198	-	0	0	3	17	1	0	2	18	0	3	0	0	0	0	FALSE	0.3259650
CCNGGCTCCCAAACAGAGATATA	B6	16	34416240	34416263	-	0	0	0	15	1	0	0	15	1	1	0	0	0	0	FALSE	0.3899430
CCNGGCTCCCAAAGATGCTCTTC	129S1	8	46250980	46251003	-	0	0	4	34	1	0	3	33	0	2	0	0	0	0	FALSE	0.3901010
CCNGGCTCCCAAAGCTGCTACCA	129S1	3	104748286	104748309	-	0	0	2	24	1	0	2	23	0	3	0	0	0	0	FALSE	0.2307670
CCNGGCTCCCAACAATTGCTTCT	129S1	14	49687314	49687337	-	0	0	1	15	1	0	1	16	1	1	0	0	0	0	FALSE	0.4226940
CCNGGCTCCCAACACCACCACCT	B6	3	79544894	79544917	-	0	0	6	46	1	0	6	45	1	1	0	0	0	0	FALSE	0.4200830
CCNGGCTCCCAACACCCATGAGG	B6	12	28498175	28498198	-	0	0	2	20	1	0	1	23	0	3	0	0	0	0	FALSE	0.4117640
CCNGGCTCCCAACCCACTGATAA	129S1	14	70279237	70279260	-	0	0	0	9	1	0	0	8	1	1	0	0	0	0	FALSE	0.3229530
CCNGGCTCCCAACCCCTAGGTGC	B6	9	71645406	71645429	-	0	0	2	9	1	0	2	7	0	3	0	0	0	0	FALSE	0.2766940
CCNGGCTCCCAAGCACAGGTCTG	B6	4	59860073	59860096	-	0	0	3	26	1	0	2	27	0	2	0	0	0	0	FALSE	0.3325310
CCNGGCTCCCAAGGAGCCTGGAA	B6	1	121545133	121545156	-	0	0	0	24	1	0	0	25	1	1	0	0	0	0	FALSE	0.3308190
CCNGGCTCCCACAATCTGCGTTG	129S1	13	40248751	40248774	-	0	0	1	8	1	0	0	7	0	2	0	0	0	0	FALSE	0.4761540
CCNGGCTCCCACAATTGCTCAGG	129S1	7	118495385	118495408	-	0	0	1	39	1	0	0	38	0	2	0	0	0	0	FALSE	0.4348090
CCNGGCTCCCACACGAAATGTGA	B6	9	105514757	105514780	-	0	0	0	8	1	0	0	8	1	2	0	0	0	0	FALSE	0.4470780
CCNGGCTCCCACACTGCATCAAA	B6	12	52747484	52747507	-	0	0	2	22	1	0	2	22	1	2	0	0	0	0	FALSE	0.4277680
CCNGGCTCCCACATCTCCGCAGC	129S1	16	5627624	5627647	-	0	0	1	28	1	0	0	29	0	2	0	0	0	0	FALSE	0.3956770
CCNGGCTCCCACATTCACACACA	B6	13	46516594	46516617	-	0	0	15	120	1	0	15	119	1	1	0	0	0	0	FALSE	0.4167790
CCNGGCTCCCACCACAGTGCTTT	B6	3	38340809	38340832	-	0	0	2	31	1	0	2	33	1	1	0	0	0	0	FALSE	0.4141350
CCNGGCTCCCACCAGAACTCACA	129S1	7	28113283	28113306	-	0	0	1	36	1	0	2	35	1	2	0	0	0	0	FALSE	0.3743770
CCNGGCTCCCACCCCGCCCTCTT	129S1	1	172399219	172399242	-	0	0	3	37	1	0	2	36	0	2	0	0	0	0	FALSE	0.2898900
CCNGGCTCCCACCTACCTCAGGC	B6	11	108818728	108818751	-	0	0	2	24	1	0	1	26	0	0	0	0	1	0	FALSE	0.4128540
CCNGGCTCCCACCTATCCCACTA	129S1	11	108818728	108818751	-	0	0	2	10	1	0	2	11	0	0	0	0	1	0	FALSE	0.4125090
CCNGGCTCCCACCTATGCACCAG	B6	14	100178766	100178789	-	0	0	3	7	1	0	2	8	0	2	0	0	0	0	FALSE	0.4649840
CCNGGCTCCCACCTCCTGAGTTC	129S1	9	104346820	104346843	-	0	0	4	56	1	0	4	53	0	2	0	0	0	0	FALSE	0.4971830
CCNGGCTCCCACCTGCCCCAACT	129S1	12	16687220	16687243	-	0	0	3	21	1	0	2	23	0	2	0	0	0	0	FALSE	0.3345170
CCNGGCTCCCACCTGGGTGGCCT	129S1	4	126202865	126202888	-	0	0	2	22	1	0	1	23	0	2	0	0	0	0	FALSE	0.3798770
CCNGGCTCCCACGGCGCCCTATC	129S1	2	71873020	71873043	-	0	0	0	2	1	0	0	1	0	0	0	0	1	0	FALSE	0.4516700
CCNGGCTCCCACGGCGGCCACTC	B6	2	71873020	71873043	-	0	0	1	10	1	0	1	9	0	0	0	0	1	0	FALSE	0.4351950
CCNGGCTCCCACGTGCTGCCCTT	B6	12	30129191	30129214	-	0	0	2	21	1	0	1	20	0	2	0	0	0	0	FALSE	0.3060300
CCNGGCTCCCACTTCCTGTTTCC	B6	19	28887081	28887104	-	0	0	5	84	1	0	5	84	0	0	0	0	0	1	FALSE	0.3929670
CCNGGCTCCCACTTCTCCCGTGC	B6	9	80340562	80340585	-	0	0	0	19	1	0	0	19	1	1	0	0	0	0	FALSE	0.4939270
CCNGGCTCCCAGAAGACCACAAA	129S1	8	94490636	94490659	-	0	0	0	28	1	0	0	28	1	1	0	0	0	0	FALSE	0.4531710
CCNGGCTCCCAGAGCTGATCCTT	B6	9	45456401	45456424	-	0	0	1	30	1	0	1	31	0	0	0	1	0	1	FALSE	0.4210960
CCNGGCTCCCAGAGTCTGCGTTG	B6	13	40248751	40248774	-	0	0	5	23	1	0	4	23	0	2	0	0	0	0	FALSE	0.4771510
CCNGGCTCCCAGATCTATCTTTG	129S1	15	101088042	101088065	-	0	0	1	37	1	0	0	36	0	2	0	0	0	0	FALSE	0.4824140
CCNGGCTCCCAGATTATCTCGGC	129S1	9	105347344	105347367	-	0	0	1	6	1	0	0	5	0	2	0	0	0	0	FALSE	0.5409960
CCNGGCTCCCAGCAAACTGGGGG	129S1	8	122866295	122866318	-	0	0	0	17	1	0	0	17	1	1	0	0	0	0	FALSE	0.3620470
CCNGGCTCCCAGCACCCATACTG	129S1	3	94506816	94506839	-	0	0	6	52	1	0	6	51	1	1	0	0	0	0	FALSE	0.3606220
CCNGGCTCCCAGCAGCAGACTGC	B6	1	64196270	64196293	-	0	0	2	30	1	0	2	33	0	0	0	0	0	1	FALSE	0.3745690
CCNGGCTCCCAGCAGCTGAGGGT	B6	9	34721449	34721472	-	0	0	3	32	1	0	2	31	0	2	0	0	0	0	FALSE	0.3825430
CCNGGCTCCCAGCATAGGCGATA	B6	18	10443156	10443179	-	0	0	0	5	1	0	0	6	0	1	0	1	0	1	FALSE	0.4966450
CCNGGCTCCCAGGAAAGGATAGA	B6	5	114222417	114222440	-	0	0	4	17	1	0	3	17	1	3	0	0	0	0	FALSE	0.4252170
CCNGGCTCCCAGGAGAGGATAGG	129S1	5	114222417	114222440	-	0	0	4	21	1	0	3	21	1	3	0	0	0	0	FALSE	0.5121060
CCNGGCTCCCAGGAGCCTGGGCC	B6	11	85833074	85833097	-	0	0	3	47	1	0	3	48	1	1	0	0	0	0	FALSE	0.3214110
CCNGGCTCCCAGGCATGCCCCAA	B6	11	61675548	61675571	-	0	0	0	14	1	0	0	15	2	2	0	0	0	0	FALSE	0.2110440
CCNGGCTCCCAGGCCTACCCCTG	B6	17	48722670	48722693	-	0	0	4	46	1	0	5	42	0	0	0	0	0	1	FALSE	0.2661340
CCNGGCTCCCAGGCCTACCCTGT	129S1	17	48722670	48722693	-	0	0	1	40	1	0	1	35	0	0	0	0	0	1	FALSE	0.3302070
CCNGGCTCCCAGGGAGCACTGAG	B6	5	67619814	67619837	-	0	0	2	46	1	0	2	46	0	0	0	1	0	1	FALSE	0.4045770
CCNGGCTCCCAGGGCACCTTCCA	129S1	12	98981572	98981595	-	0	0	3	23	1	0	3	22	1	1	0	0	0	0	FALSE	0.3821830
CCNGGCTCCCAGGGCTCTGTATG	129S1	16	28972579	28972602	-	0	0	1	29	1	0	0	28	0	2	0	0	0	0	FALSE	0.4127080
CCNGGCTCCCAGGGTCATGATTG	B6	3	37614951	37614974	-	0	0	3	11	1	0	2	12	0	2	0	0	0	0	FALSE	0.3605440
CCNGGCTCCCAGGGTGCTGTGTC	B6	18	11898207	11898230	-	0	0	3	26	1	0	2	25	1	1	0	0	1	0	FALSE	0.3493640
CCNGGCTCCCAGTCTGAGAATAG	129S1	15	88099783	88099806	-	0	0	1	11	1	0	1	10	0	0	0	0	0	1	FALSE	0.4162010
CCNGGCTCCCAGTCTGGTTCCTG	129S1	19	38444389	38444412	-	0	0	2	38	1	0	2	37	0	1	0	0	0	1	FALSE	0.3889530
CCNGGCTCCCAGTCTGTCTGAGA	B6	15	88099783	88099806	-	0	0	0	27	1	0	0	30	0	0	0	0	0	1	FALSE	0.4203180
CCNGGCTCCCAGTGGGAGGTCCT	B6	4	148206565	148206588	-	0	0	0	25	1	0	0	25	2	2	0	0	0	0	FALSE	0.3942070
CCNGGCTCCCAGTGTCATGATGG	129S1	3	37614951	37614974	-	0	0	1	12	1	0	0	13	0	2	0	0	0	0	FALSE	0.3719570
CCNGGCTCCCAGTTGCTCATTTG	129S1	17	48542920	48542943	-	0	0	3	18	1	0	2	19	0	2	0	0	0	0	FALSE	0.4002300
CCNGGCTCCCAGTTGGACACATT	B6	8	33858471	33858494	-	0	0	1	11	1	0	0	11	0	2	0	0	0	0	FALSE	0.3256920
CCNGGCTCCCAGTTTCTTCAGCC	B6	17	44276480	44276503	-	0	0	0	32	1	0	0	30	1	1	0	0	0	0	FALSE	0.3953080
CCNGGCTCCCAGTTTTATGCCTG	B6	5	41279651	41279674	-	0	0	1	21	1	0	1	21	0	3	0	0	0	1	FALSE	0.4785570
CCNGGCTCCCAGTTTTTTTTCTT	129S1	13	37753635	37753658	-	0	0	8	107	1	0	7	109	0	1	0	0	0	1	FALSE	0.4807740
CCNGGCTCCCATAAAGTCAATAA	B6	6	114379948	114379971	-	0	0	0	11	1	0	0	10	1	1	0	0	0	0	FALSE	0.5313370
CCNGGCTCCCATACTTCACATAC	B6	8	92815150	92815173	-	0	0	3	13	1	0	3	12	0	2	0	0	0	0	FALSE	0.4628460
CCNGGCTCCCATAGGCTGGTAAA	B6	6	137303326	137303349	-	0	0	7	64	1	0	6	64	0	2	0	0	0	0	FALSE	0.4589110
CCNGGCTCCCATATTATCTTGGC	B6	9	105347344	105347367	-	0	0	1	9	1	0	0	9	0	2	0	0	0	0	FALSE	0.5420890
CCNGGCTCCCATCAATGCAGCAC	129S1	3	99044698	99044721	-	0	0	2	7	1	0	2	7	1	2	0	0	0	0	FALSE	0.3522210
CCNGGCTCCCATCACAGAAGGAC	129S1	8	32768706	32768729	-	0	0	2	21	1	0	2	20	1	1	0	0	0	0	FALSE	0.4157890
CCNGGCTCCCATCCCCACATCCC	B6	4	130074143	130074166	-	0	0	8	84	1	0	8	87	1	1	0	0	0	0	FALSE	0.3768170
CCNGGCTCCCATCGGGCCTCTGC	B6	9	40831309	40831332	-	0	0	1	21	1	0	0	20	0	2	0	0	0	0	FALSE	0.4503400
CCNGGCTCCCATCTAAGTACTCT	129S1	14	17139464	17139487	-	0	0	0	11	1	0	0	9	0	0	0	0	1	0	FALSE	0.5481490
CCNGGCTCCCATCTACCCAGGGC	B6	14	17139464	17139487	-	0	0	0	20	1	0	0	20	0	0	0	0	1	0	FALSE	0.5132500
CCNGGCTCCCATCTCCTACGTTG	B6	4	55505346	55505369	-	0	0	2	11	1	0	1	11	0	2	0	0	0	0	FALSE	0.5028300
CCNGGCTCCCATCTGCCCCAACC	B6	12	16687220	16687243	-	0	0	2	36	1	0	1	33	0	2	0	0	0	0	FALSE	0.4021700
CCNGGCTCCCATGCATACATACA	B6	11	93499837	93499860	-	0	0	1	51	1	0	1	50	1	1	0	0	0	0	FALSE	0.4560000
CCNGGCTCCCATGCCCCACACAC	129S1	4	130080067	130080090	-	0	0	0	43	1	0	0	45	0	0	0	0	1	0	FALSE	0.1398830
CCNGGCTCCCATGGCTCTCTATG	B6	16	28972579	28972602	-	0	0	3	17	1	0	2	17	0	2	0	0	0	0	FALSE	0.4287600
CCNGGCTCCCATGGTACATTTAG	129S1	14	71037199	71037222	-	0	0	2	8	1	0	1	9	0	2	0	0	0	0	FALSE	0.4461160
CCNGGCTCCCATGTTTTTTATAA	129S1	7	116454111	116454134	-	0	0	3	32	1	0	2	35	0	0	0	0	0	1	FALSE	0.4749650
CCNGGCTCCCATGTTTTTTTATA	B6	7	116454111	116454134	-	0	0	3	55	1	0	3	62	0	0	0	0	0	1	FALSE	0.4619840
CCNGGCTCCCATTAGTGCGGGTA	129S1	13	66806280	66806303	-	0	0	1	2	1	0	2	1	1	4	0	0	0	0	FALSE	0.5264780
CCNGGCTCCCATTTGCCCACGTT	B6	16	77762233	77762256	-	0	0	1	6	1	0	1	6	1	1	0	0	0	0	FALSE	0.5227820
CCNGGCTCCCATTTTCAATGAGT	129S1	3	103718722	103718745	-	0	0	0	8	1	0	0	7	0	0	0	1	0	1	FALSE	0.5608370
CCNGGCTCCCCAACCTCCAGACT	129S1	4	133261930	133261953	-	0	0	7	54	1	0	8	54	1	1	0	0	0	0	FALSE	0.3124280
CCNGGCTCCCCAACTAGGCTATA	129S1	13	67007427	67007450	-	0	0	2	4	1	0	2	4	1	1	0	0	0	0	FALSE	0.4087850
CCNGGCTCCCCAACTTTCTGGCT	B6	4	134302712	134302735	-	0	0	0	27	1	0	0	26	0	1	0	0	0	1	FALSE	0.3503200
CCNGGCTCCCCAAGAGCAAAACA	B6	1	133820726	133820749	-	0	0	2	14	1	0	1	14	0	2	0	0	0	0	FALSE	0.3297080
CCNGGCTCCCCAAGAGTAGAACA	129S1	1	133820726	133820749	-	0	0	1	9	1	0	0	9	0	2	0	0	0	0	FALSE	0.3787520
CCNGGCTCCCCAAGGGTTCCAGC	B6	7	31109412	31109435	-	0	0	0	14	1	0	0	14	1	1	0	0	0	0	FALSE	0.4272910
CCNGGCTCCCCACACATGCATCT	129S1	9	57206398	57206421	-	0	0	3	23	1	0	2	26	0	2	0	0	0	0	FALSE	0.4510280
CCNGGCTCCCCACAGATCCTCCC	B6	16	45562610	45562633	-	0	0	1	45	1	0	1	47	1	1	0	0	0	0	FALSE	0.3330380
CCNGGCTCCCCACATGCACTCTG	129S1	12	24369951	24369974	-	0	0	10	32	1	0	11	31	1	2	0	0	0	0	FALSE	0.4083100
CCNGGCTCCCCACCAAGCAAGTT	129S1	19	47153658	47153681	-	0	0	2	15	1	0	2	14	0	0	0	0	0	1	FALSE	0.2249770
CCNGGCTCCCCACCCTGTCCTCG	129S1	3	137983508	137983531	-	0	0	2	28	1	0	2	29	2	2	0	0	0	0	FALSE	0.2982760
CCNGGCTCCCCACCTGCTGGACA	B6	7	31074746	31074769	-	0	0	2	16	1	0	2	14	0	3	0	0	0	0	FALSE	0.4019380
CCNGGCTCCCCACGGACTTCTTA	B6	5	121099949	121099972	-	0	0	0	10	1	0	0	10	1	1	0	0	0	0	FALSE	0.3176970
CCNGGCTCCCCACTCACCTATTT	B6	4	63377635	63377658	-	0	0	0	26	1	0	1	23	1	1	0	0	0	0	FALSE	0.4842580
CCNGGCTCCCCACTGATACATTG	B6	6	145931695	145931718	-	0	0	2	7	1	0	2	7	0	0	0	0	1	0	FALSE	0.4624940
CCNGGCTCCCCACTGCACAGGAC	129S1	9	61666230	61666253	-	0	0	4	26	1	0	3	25	0	2	0	0	0	0	FALSE	0.4006540
CCNGGCTCCCCAGATCAGAAGGA	B6	2	59524884	59524907	-	0	0	2	17	1	0	1	18	0	3	0	0	0	0	FALSE	0.3972100
CCNGGCTCCCCAGATTGCTGTGG	B6	12	16499429	16499452	-	0	0	4	18	1	0	3	18	0	2	0	0	0	0	FALSE	0.3371170
CCNGGCTCCCCAGCACTACCTCT	B6	7	132889077	132889100	-	0	0	4	48	1	0	3	51	0	2	0	0	0	0	FALSE	0.2997510
CCNGGCTCCCCAGGAGCGGCTGT	B6	2	73012837	73012860	-	0	0	3	27	1	0	3	20	0	4	0	0	0	0	TRUE	0.3965820
CCNGGCTCCCCAGGATATCATGC	B6	14	10934567	10934590	-	0	0	0	9	1	0	0	10	0	0	0	0	0	1	FALSE	0.4652020
CCNGGCTCCCCAGGATCATGCTA	129S1	14	10934567	10934590	-	0	0	1	15	1	0	1	15	0	0	0	0	0	1	FALSE	0.4652020
CCNGGCTCCCCATCCAAGCAAGT	B6	19	47153658	47153681	-	0	0	0	8	1	0	0	8	0	0	0	0	0	1	FALSE	0.2120580
CCNGGCTCCCCATCTCTCCTCTT	129S1	17	79322583	79322606	-	0	0	9	82	1	0	7	83	0	2	0	0	0	0	FALSE	0.3785200
CCNGGCTCCCCATCTCTTTTACT	129S1	8	31130056	31130079	-	0	0	1	35	1	0	1	36	0	1	0	0	1	0	FALSE	0.3491070
CCNGGCTCCCCATTGGGGTGTCT	129S1	2	40992918	40992941	-	0	0	5	36	1	0	4	35	0	2	0	0	0	0	FALSE	0.3812550
CCNGGCTCCCCATTTCTCTTCTT	B6	17	79322583	79322606	-	0	0	3	68	1	0	2	66	0	2	0	0	0	0	FALSE	0.4775220
CCNGGCTCCCCCAGAAGACCGTT	129S1	8	124743551	124743574	-	0	0	0	8	1	0	0	7	0	3	0	0	0	0	FALSE	0.2539040
CCNGGCTCCCCCAGTATGACACT	129S1	8	26292196	26292219	-	0	0	1	9	1	0	0	10	1	1	0	0	0	0	FALSE	0.4347500	Lsm1
CCNGGCTCCCCCAGTGCTCTTCA	B6	14	76690073	76690096	-	0	0	2	28	1	0	3	27	1	1	0	0	0	0	FALSE	0.4194680
CCNGGCTCCCCCATGGCGGGAGT	129S1	4	148407881	148407904	-	0	0	2	4	1	0	1	4	0	2	0	0	0	0	FALSE	0.4674350
CCNGGCTCCCCCCAAACCCCGTG	129S1	6	135211260	135211283	-	0	0	1	24	1	0	0	24	0	2	0	0	0	0	FALSE	0.4238080	Fam234b
CCNGGCTCCCCCCAACTTAAGGA	129S1	18	82976805	82976828	-	0	0	0	9	1	0	0	9	0	0	0	0	1	0	FALSE	0.4211920
CCNGGCTCCCCCCACCCTTCTTT	B6	10	93510334	93510357	-	0	0	7	98	1	0	5	95	0	1	0	0	0	1	FALSE	0.4038380
CCNGGCTCCCCCCACTTAAGGAT	B6	18	82976805	82976828	-	0	0	1	10	1	0	1	11	0	0	0	0	1	0	FALSE	0.4347410
CCNGGCTCCCCCCCCTTTGTAGC	129S1	5	148044514	148044537	-	0	0	0	10	1	0	0	10	0	0	0	0	0	1	FALSE	0.2755370
CCNGGCTCCCCCCCGATGTATGT	B6	13	68721968	68721991	-	0	0	0	1	1	0	0	1	0	1	0	0	0	1	FALSE	0.4245650
CCNGGCTCCCCCCCTCTCTGCCT	B6	1	105886703	105886726	-	0	0	12	275	1	0	12	280	0	1	0	0	1	0	FALSE	0.2704190
CCNGGCTCCCCCCCTTTTTTTTG	B6	8	56820770	56820793	-	0	0	18	171	1	0	18	174	0	4	0	0	0	1	TRUE	0.2370830
CCNGGCTCCCCCCGATGTATTTA	129S1	13	68721968	68721991	-	0	0	0	7	1	0	0	7	0	1	0	0	0	1	FALSE	0.4275950
CCNGGCTCCCCCCGGGTGGCCCC	129S1	7	16178903	16178926	-	0	0	0	19	1	0	0	17	0	0	0	0	1	1	FALSE	0.2366930
CCNGGCTCCCCCCTAGCTTTTTA	B6	8	5094310	5094333	-	0	0	2	27	1	0	1	26	0	2	0	0	0	0	FALSE	0.4744160
CCNGGCTCCCCCGACCTGTATGC	129S1	4	32051103	32051126	-	0	0	0	5	1	0	0	5	0	0	0	0	0	1	FALSE	0.3772830
CCNGGCTCCCCCGCCCCCGCTGG	B6	17	49642544	49642567	-	0	0	5	45	1	0	5	45	0	3	0	0	0	0	FALSE	0.3272070
CCNGGCTCCCCCGGACCTGTATG	B6	4	32051103	32051126	-	0	0	0	15	1	0	0	22	0	0	0	0	0	1	FALSE	0.3685370
CCNGGCTCCCCCGGGTGGCCCCC	B6	7	16178903	16178926	-	0	0	1	19	1	0	1	19	0	0	0	0	1	1	FALSE	0.2209960
CCNGGCTCCCCCGTGTTTCTACT	129S1	8	92899867	92899890	-	0	0	1	9	1	0	0	10	0	2	0	0	0	0	FALSE	0.3228370
CCNGGCTCCCCCTATCACTGTGC	129S1	12	72596520	72596543	-	0	0	0	8	1	0	0	8	1	1	0	0	0	0	FALSE	0.3999080
CCNGGCTCCCCCTATCTGATCGA	129S1	1	185695074	185695097	-	0	0	0	3	1	0	0	3	0	1	0	0	1	0	FALSE	0.3723900
CCNGGCTCCCCCTCCAATACCTG	129S1	15	17513777	17513800	-	0	0	6	28	1	0	6	27	0	2	0	0	0	0	FALSE	0.3425770
CCNGGCTCCCCCTCCCAAGTACC	129S1	1	172681356	172681379	-	0	0	4	238	1	0	3	243	0	2	0	0	0	0	FALSE	0.1829000
CCNGGCTCCCCCTCCCGGCACCA	129S1	12	34943926	34943949	-	0	0	4	33	1	0	3	33	0	2	0	0	0	1	FALSE	0.3725360
CCNGGCTCCCCCTCCTGGCCCCA	B6	12	34943926	34943949	-	0	0	8	78	1	0	7	72	0	2	0	0	0	1	FALSE	0.2892770
CCNGGCTCCCCCTCTGAATGCTG	129S1	2	167094549	167094572	-	0	0	5	77	1	0	5	77	1	1	0	0	0	0	FALSE	0.4170930
CCNGGCTCCCCCTGCTGATGGGT	B6	8	85094648	85094671	-	0	0	1	22	1	0	1	24	0	0	0	0	0	1	FALSE	0.2200470
CCNGGCTCCCCCTTCTCTGAACT	129S1	1	99726337	99726360	-	0	0	3	164	1	0	3	165	1	2	0	0	0	0	FALSE	0.4829920
CCNGGCTCCCCGACCCATGCCAT	B6	1	120362047	120362070	-	0	0	1	9	1	0	1	9	1	1	0	0	0	0	FALSE	0.1969980
CCNGGCTCCCCGCCCCCCCAGGG	129S1	4	46353409	46353432	-	0	0	4	71	1	0	3	68	0	0	0	0	1	0	FALSE	0.2209960
CCNGGCTCCCCGCCTCATGCCTG	129S1	16	90658338	90658361	-	0	0	0	28	1	0	0	27	0	1	0	0	1	0	FALSE	0.3723210
CCNGGCTCCCCGCGGGCGAATGC	B6	12	51971275	51971298	-	0	0	1	4	1	0	0	4	0	2	0	0	0	0	FALSE	0.4212060	Heatr5a
CCNGGCTCCCCGGCAGTGGCCCT	B6	11	19968028	19968051	-	0	0	2	15	1	0	0	15	0	2	0	0	0	0	FALSE	0.3950770
CCNGGCTCCCCGGCTCTGAAGGG	B6	2	155626234	155626257	-	0	0	2	16	1	0	1	17	0	2	0	0	0	0	FALSE	0.1919870
CCNGGCTCCCCGGGAGCGGCCGC	129S1	2	73012837	73012860	-	0	0	5	18	1	0	5	18	0	4	0	0	0	0	TRUE	0.4119250
CCNGGCTCCCCGGTACAGGAAGG	B6	12	27031950	27031973	-	0	0	1	2	1	0	0	3	1	3	0	0	0	0	FALSE	0.4546540
CCNGGCTCCCCGTGATGTTAGCT	B6	14	9607182	9607205	-	0	0	0	5	1	0	0	5	0	0	0	1	0	1	FALSE	0.4525930
CCNGGCTCCCCGTGTTAGTCAGT	129S1	3	37370606	37370629	-	0	0	12	12	1	0	10	12	0	2	0	0	0	0	FALSE	0.4670340
CCNGGCTCCCCTACCCCCTCGCC	B6	8	4226362	4226385	-	0	0	4	88	1	0	3	90	0	2	0	0	0	0	FALSE	0.3649490
CCNGGCTCCCCTCCACCCCCTTT	129S1	11	58138542	58138565	-	0	0	6	91	1	0	4	98	0	0	0	0	1	1	FALSE	0.4159390
CCNGGCTCCCCTCTAATGTGCTG	B6	9	47730497	47730520	-	0	0	0	20	1	0	0	20	0	0	0	0	1	0	FALSE	0.5216760
CCNGGCTCCCCTCTCCTCTCATC	129S1	15	87093237	87093260	-	0	0	11	172	1	0	10	180	0	2	0	0	0	0	TRUE	0.3737250
CCNGGCTCCCCTCTTTCTCCCTT	129S1	18	12171832	12171855	-	0	0	11	189	1	0	10	184	0	0	0	0	0	1	FALSE	0.3768910
CCNGGCTCCCCTGGCCAACACCT	129S1	3	137767384	137767407	-	0	0	0	22	1	0	0	23	0	0	0	0	0	1	FALSE	0.4498030
CCNGGCTCCCCTGTCAATTATAT	B6	14	73579995	73580018	-	0	0	2	6	1	0	1	6	0	2	0	0	0	0	FALSE	0.4624020
CCNGGCTCCCCTGTGAGGCTCGG	129S1	5	136929683	136929706	-	0	0	0	18	1	0	0	18	0	3	0	0	0	0	FALSE	0.4149750
CCNGGCTCCCCTGTGTAAGGACA	129S1	7	87030108	87030131	-	0	0	0	60	1	0	1	58	1	1	0	0	0	0	FALSE	0.4581850
CCNGGCTCCCCTGTTTCAAAAAC	129S1	18	34885277	34885300	-	0	0	1	13	1	0	1	13	0	0	1	0	1	0	FALSE	0.4845580
CCNGGCTCCCCTTCACAGAGTCC	129S1	4	70677293	70677316	-	0	0	8	62	1	0	8	60	0	4	0	0	0	0	FALSE	0.2747240
CCNGGCTCCCCTTCCTGACTGAC	129S1	15	36912731	36912754	-	0	0	5	40	1	0	5	39	0	0	0	0	0	1	FALSE	0.3358340
CCNGGCTCCCCTTGGTATGGAAA	129S1	12	53768150	53768173	-	0	0	2	4	1	0	2	5	1	1	0	0	0	0	FALSE	0.4388150
CCNGGCTCCCCTTGTCATTCATC	B6	1	171533501	171533524	-	0	0	0	16	1	0	0	14	2	3	0	0	0	0	TRUE	0.4053300
CCNGGCTCCCGAGTCAGAAGATG	129S1	4	135856744	135856767	-	0	0	0	5	1	0	0	5	0	0	0	0	0	0	FALSE	0.3857940
CCNGGCTCCCGCAGCAGACTGCT	129S1	1	64196270	64196293	-	0	0	1	11	1	0	1	11	0	0	0	0	0	1	FALSE	0.3904770
CCNGGCTCCCGCAGCAGGCTCTA	B6	9	110896936	110896959	-	0	0	2	11	1	0	2	9	0	1	0	0	1	0	FALSE	0.4414570
CCNGGCTCCCGCAGCCCAGCCGG	B6	8	69625375	69625398	-	0	0	4	15	1	0	3	14	0	2	0	0	0	0	FALSE	0.2026580
CCNGGCTCCCGCCAGAGCTCAGG	B6	17	10836673	10836696	-	0	0	5	31	1	0	4	28	0	2	0	0	0	0	FALSE	0.3597450
CCNGGCTCCCGCCCGGGTGCCCA	129S1	9	71645380	71645403	-	0	0	2	11	1	0	2	9	0	2	0	0	0	0	TRUE	0.3163860
CCNGGCTCCCGCCTAGCCATCTG	129S1	17	7866188	7866211	-	0	0	0	7	1	0	0	7	1	2	0	0	0	0	FALSE	0.4968140
CCNGGCTCCCGCGCACAGGTCTG	129S1	4	59860073	59860096	-	0	0	1	12	1	0	0	12	0	2	0	0	0	0	FALSE	0.3925700
CCNGGCTCCCGCTGTCTCCTCTC	B6	11	109355856	109355879	-	0	0	6	41	1	0	5	46	0	2	0	0	0	0	FALSE	0.2862940
CCNGGCTCCCGGAAGCTAGTTAG	B6	2	95645223	95645246	-	0	0	1	11	1	0	0	11	0	2	0	0	0	0	FALSE	0.3413340
CCNGGCTCCCGGAGGCAGCTCCC	B6	2	166420589	166420612	-	0	0	0	24	1	0	0	24	0	0	0	1	0	1	FALSE	0.3881860
CCNGGCTCCCGGCGCTTCGGGTT	129S1	4	151862735	151862758	-	0	0	0	6	1	0	0	6	0	0	0	0	0	1	FALSE	0.4214610
CCNGGCTCCCGGCGCTTCGGTCG	B6	4	151862735	151862758	-	0	0	0	2	1	0	0	2	0	0	0	0	0	1	FALSE	0.4109430
CCNGGCTCCCGGCGGGCGACTGC	129S1	12	51971275	51971298	-	0	0	1	7	1	0	0	5	0	2	0	0	0	0	FALSE	0.4164500	Heatr5a
CCNGGCTCCCGGCGTGTTCCCCC	129S1	7	68117165	68117188	-	0	0	1	2	1	0	0	2	0	2	0	0	0	0	FALSE	0.3122700
CCNGGCTCCCGGCTCCCGAGGCC	B6	3	138489157	138489180	-	0	0	1	12	1	0	1	12	0	0	0	1	0	1	FALSE	0.3268790
CCNGGCTCCCGGCTGGCTCCGCT	B6	6	81968891	81968914	-	0	0	3	13	1	0	2	13	0	2	0	0	0	0	FALSE	0.3390750
CCNGGCTCCCGGGCTCCGCAGCA	129S1	9	110896936	110896959	-	0	0	1	15	1	0	1	17	0	1	0	0	1	0	FALSE	0.3847170
CCNGGCTCCCGGGTGGGATTTTT	129S1	12	24770215	24770238	-	0	0	1	11	1	0	0	11	1	1	0	0	0	0	FALSE	0.4765460
CCNGGCTCCCGTAGTCCTGGAAG	129S1	7	129944745	129944768	-	0	0	0	7	1	0	0	6	0	4	0	0	0	0	FALSE	0.4993910
CCNGGCTCCCGTCAGGCCTTTCC	B6	5	114884998	114885021	-	0	0	1	14	1	0	1	15	1	1	0	0	0	0	FALSE	0.4093310
CCNGGCTCCCGTCCCTCCCTCCT	129S1	8	70631038	70631061	-	0	0	8	198	1	0	7	197	0	2	0	0	0	0	FALSE	0.3568720
CCNGGCTCCCGTCCTCCTCCCTT	B6	8	42878931	42878954	-	0	0	4	63	1	0	4	61	1	1	0	0	0	0	FALSE	0.3027770
CCNGGCTCCCGTCTCCTGACTAC	129S1	6	7861646	7861669	-	0	0	1	18	1	0	0	18	0	2	0	0	0	0	FALSE	0.4955280
CCNGGCTCCCGTGCTCACACCTT	B6	17	31733470	31733493	-	0	0	2	10	1	0	2	10	0	3	0	0	0	1	FALSE	0.3996020
CCNGGCTCCCGTGTGTCCTCAAG	129S1	11	41139167	41139190	-	0	0	10	79	1	0	8	84	0	2	0	0	0	0	FALSE	0.4284390
CCNGGCTCCCTAACTCTCCATTT	129S1	11	92750578	92750601	-	0	0	1	21	1	0	1	23	0	1	0	0	1	0	FALSE	0.4972890
CCNGGCTCCCTAGAGCAGCAGAG	B6	19	52820159	52820182	-	0	0	5	36	1	0	4	34	0	2	0	0	0	0	FALSE	0.4156990
CCNGGCTCCCTAGGGATAATAAT	129S1	1	186006909	186006932	-	0	0	2	6	1	0	1	5	0	2	0	0	0	0	FALSE	0.4754550
CCNGGCTCCCTATGCACTCTGCC	B6	15	54744368	54744391	-	0	0	0	18	1	0	0	18	1	1	0	0	0	0	FALSE	0.4137600
CCNGGCTCCCTATTGCACAGGAC	B6	9	61666230	61666253	-	0	0	1	6	1	0	0	6	0	2	0	0	0	0	FALSE	0.4490540
CCNGGCTCCCTATTGGGTTGTCT	B6	2	40992918	40992941	-	0	0	3	19	1	0	2	19	0	2	0	0	0	0	FALSE	0.4945130
CCNGGCTCCCTCAAACCTCTCCT	B6	9	98001715	98001738	-	0	0	2	35	1	0	2	35	0	0	0	1	0	1	FALSE	0.3480310
CCNGGCTCCCTCAGCACCCACAA	B6	18	11590186	11590209	-	0	0	1	37	1	0	0	36	0	2	0	0	0	0	FALSE	0.3396140
CCNGGCTCCCTCAGTCCCACTGT	129S1	6	18444030	18444053	-	0	0	3	39	1	0	3	39	1	1	0	0	0	0	FALSE	0.5009790
CCNGGCTCCCTCCAGAGTTCTTC	129S1	4	147779529	147779552	-	0	0	0	31	1	0	0	30	1	3	0	0	0	0	TRUE	0.4605930
CCNGGCTCCCTCCCTGCCAACTC	B6	2	150808690	150808713	-	0	0	2	60	1	0	2	61	0	0	0	0	0	1	FALSE	0.3498310
CCNGGCTCCCTCCCTGCCCTATC	B6	10	94276392	94276415	-	0	0	2	76	1	0	1	75	0	2	0	0	0	0	FALSE	0.4206170
CCNGGCTCCCTCCGATGCTCTTG	129S1	1	170079519	170079542	-	0	0	1	12	1	0	1	14	0	2	0	0	1	0	FALSE	0.3732710	Sh2d1b2
CCNGGCTCCCTCCGCATCCACAA	129S1	18	11590186	11590209	-	0	0	1	12	1	0	0	12	0	2	0	0	0	0	FALSE	0.4106570
CCNGGCTCCCTCCGGTGCTGATG	129S1	7	128524404	128524427	-	0	0	0	11	1	0	0	13	1	1	0	0	0	0	FALSE	0.4118030
CCNGGCTCCCTCCTAAAGTGAGC	B6	1	128334623	128334646	-	0	0	1	8	1	0	1	7	0	1	1	0	1	0	FALSE	0.4261860
CCNGGCTCCCTCCTAGCTTGTTA	129S1	8	5094310	5094333	-	0	0	1	16	1	0	0	15	0	2	0	0	0	0	FALSE	0.4756760
CCNGGCTCCCTCCTCTCCAATAT	129S1	2	120108855	120108878	-	0	0	3	15	1	0	3	18	1	1	0	0	0	0	FALSE	0.4331020
CCNGGCTCCCTCGTGAGGCTCCG	B6	5	136929683	136929706	-	0	0	0	11	1	0	0	10	0	3	0	0	0	0	FALSE	0.4218430
CCNGGCTCCCTCTAAGGTTGCTG	129S1	8	90895860	90895883	-	0	0	1	17	1	0	1	17	1	1	0	0	0	0	FALSE	0.4484120
CCNGGCTCCCTCTCCATACTCTT	B6	9	46172784	46172807	-	0	0	4	40	1	0	3	37	0	2	0	0	0	0	FALSE	0.3667160
CCNGGCTCCCTCTGAGATAAGCC	B6	7	18983546	18983569	-	0	0	0	28	1	0	0	28	0	0	0	0	1	0	FALSE	0.4221610
CCNGGCTCCCTCTGATCCTTCCC	129S1	17	26010639	26010662	-	0	0	2	46	1	0	3	46	1	1	0	0	0	0	FALSE	0.4498310	Antkmt
CCNGGCTCCCTCTGCTAGTTCTC	B6	8	70932809	70932832	-	0	0	2	38	1	0	2	37	0	1	0	0	1	0	FALSE	0.4304610
CCNGGCTCCCTCTTCCAAATGTG	B6	8	92703631	92703654	-	0	0	0	32	1	0	0	31	1	2	0	0	0	0	FALSE	0.4360080
CCNGGCTCCCTCTTGTCACTGTA	129S1	12	88422402	88422425	-	0	0	0	20	1	0	0	18	1	1	0	0	0	0	FALSE	0.4063080
CCNGGCTCCCTGAAATCATATAT	B6	8	70850466	70850489	-	0	0	0	14	1	0	0	13	1	1	0	0	0	0	FALSE	0.4921070	Crtc1
CCNGGCTCCCTGACGAGAGGGTC	B6	5	114819909	114819932	-	0	0	0	10	1	0	0	10	1	2	0	0	0	0	FALSE	0.4563660
CCNGGCTCCCTGACTATTGCTGT	129S1	11	88004089	88004112	-	0	0	1	19	1	0	0	18	0	2	0	0	0	0	FALSE	0.5035060
CCNGGCTCCCTGACTTGTTATTG	129S1	2	145697321	145697344	-	0	0	2	13	1	0	1	12	0	2	0	0	0	0	FALSE	0.4153840
CCNGGCTCCCTGAGCCCTGAGGC	B6	14	54957111	54957134	-	0	0	7	41	1	0	7	45	1	3	0	0	0	0	FALSE	0.2721910
CCNGGCTCCCTGAGTTACTGCAT	129S1	11	5999652	5999675	-	0	0	2	12	1	0	2	13	1	1	0	0	0	0	FALSE	0.4924830
CCNGGCTCCCTGATTTAAAAATT	129S1	2	77320680	77320703	-	0	0	1	14	1	0	0	14	0	2	0	0	0	0	FALSE	0.4274110
CCNGGCTCCCTGATTTTTAAATT	B6	2	77320680	77320703	-	0	0	3	31	1	0	2	30	0	2	0	0	0	0	FALSE	0.4513520
CCNGGCTCCCTGCCAACTCCCTG	129S1	2	150808690	150808713	-	0	0	4	64	1	0	4	64	0	0	0	0	0	1	FALSE	0.3120480
CCNGGCTCCCTGCTTGCCCCCCC	129S1	2	167730094	167730117	-	0	0	3	36	1	0	2	35	0	2	0	0	0	0	FALSE	0.3901580
CCNGGCTCCCTGCTTGCCCCTCT	B6	2	167730094	167730117	-	0	0	2	60	1	0	1	60	0	2	0	0	0	0	FALSE	0.4272690
CCNGGCTCCCTGGAAGTACGTGG	B6	10	82667045	82667068	-	0	0	2	11	1	0	0	12	0	2	0	0	0	0	FALSE	0.4961930
CCNGGCTCCCTGGAAGTGCATGG	129S1	10	82667045	82667068	-	0	0	2	16	1	0	2	14	0	2	0	0	0	0	FALSE	0.4515940
CCNGGCTCCCTGGAGCCAGAGTC	129S1	7	115423094	115423117	-	0	0	5	71	1	0	7	70	1	4	0	0	0	0	FALSE	0.4119160
CCNGGCTCCCTGGAGGAAGCCTT	129S1	6	86891002	86891025	-	0	0	1	25	1	0	1	24	0	0	0	0	0	0	FALSE	0.2700590
CCNGGCTCCCTGGCAAAGTTGCA	129S1	5	67498514	67498537	-	0	0	1	14	1	0	1	14	1	1	0	0	0	0	FALSE	0.3568390
CCNGGCTCCCTGGCTCCATGAGG	B6	4	112024717	112024740	-	0	0	12	93	1	0	12	96	0	0	0	1	0	1	FALSE	0.4021370	Skint4
CCNGGCTCCCTGGCTGTTGCCAG	B6	1	185209790	185209813	-	0	0	14	81	1	0	14	80	0	0	0	0	1	0	FALSE	0.3904610
CCNGGCTCCCTGGTGACAACACT	B6	1	135101268	135101291	-	0	0	0	17	1	0	0	17	0	0	0	0	0	1	FALSE	0.4568860
CCNGGCTCCCTGTAATGGCTGCA	129S1	1	135337347	135337370	-	0	0	0	23	1	0	0	24	0	0	0	0	0	1	FALSE	0.4820730
CCNGGCTCCCTGTAGCTACTCTG	B6	12	113335779	113335802	-	0	0	4	29	1	0	3	30	0	2	0	0	0	0	FALSE	0.4406470
CCNGGCTCCCTGTCCCACAAGCT	B6	16	5851605	5851628	-	0	0	6	52	1	0	6	52	1	1	0	0	0	0	FALSE	0.4156700
CCNGGCTCCCTGTGACTGTCGGT	129S1	8	34120814	34120837	-	0	0	1	10	1	0	0	10	0	2	0	0	0	0	FALSE	0.4734210
CCNGGCTCCCTGTGAGAGGGGAG	B6	11	43271709	43271732	-	0	0	2	27	1	0	2	28	1	2	0	0	0	0	FALSE	0.3917060
CCNGGCTCCCTGTTCGACACATT	129S1	8	33858471	33858494	-	0	0	1	3	1	0	0	3	0	2	0	0	0	0	FALSE	0.4209610
CCNGGCTCCCTTATACAATTCTG	B6	1	169017565	169017588	-	0	0	1	18	1	0	1	16	1	1	0	0	0	0	FALSE	0.4632600
CCNGGCTCCCTTCACACAGGTAC	129S1	7	19449025	19449048	-	0	0	4	26	1	0	4	26	0	2	0	0	0	0	FALSE	0.5230350	Tomm40
CCNGGCTCCCTTCACTTCCACCT	129S1	12	113336341	113336364	-	0	0	3	59	1	0	4	60	0	5	0	0	0	0	FALSE	0.4528480
CCNGGCTCCCTTCATTTCCTCCA	129S1	7	53891784	53891807	-	0	0	4	59	1	0	3	58	1	2	0	0	0	0	FALSE	0.5105450
CCNGGCTCCCTTCCAGGTGGAGC	B6	8	125135468	125135491	-	0	0	0	17	1	0	0	17	0	0	0	1	0	1	FALSE	0.3552120
CCNGGCTCCCTTCCCTCAGTTTG	B6	7	24360527	24360550	-	0	0	0	32	1	0	0	31	1	3	0	0	1	0	FALSE	0.4446650
CCNGGCTCCCTTCCTTCATGCCT	B6	4	114303791	114303814	-	0	0	6	178	1	0	6	167	0	2	0	0	0	0	TRUE	0.4403160
CCNGGCTCCCTTCCTTCCATGAC	B6	5	21227382	21227405	-	0	0	5	47	1	0	4	48	0	2	0	0	0	0	FALSE	0.3933530
CCNGGCTCCCTTCTTTCCACGAC	129S1	5	21227382	21227405	-	0	0	2	16	1	0	1	16	0	2	0	0	0	0	FALSE	0.5256110
CCNGGCTCCCTTGACTTCTGAGA	129S1	7	18983546	18983569	-	0	0	0	36	1	0	0	35	0	0	0	0	1	0	FALSE	0.4462450
CCNGGCTCCCTTGCTGAGCTTAT	129S1	15	79173353	79173376	-	0	0	1	10	1	0	1	10	0	0	1	0	1	0	FALSE	0.5225530	Pla2g6
CCNGGCTCCCTTGGTCAGGGTCT	B6	1	66988797	66988820	-	0	0	2	20	1	0	1	21	0	0	0	0	0	1	FALSE	0.4337760
CCNGGCTCCCTTGGTCTCCCCCA	B6	8	36397078	36397101	-	0	0	1	26	1	0	1	25	0	4	0	0	0	0	FALSE	0.4364120
CCNGGCTCCCTTGTAGCCGGCAG	129S1	14	99710435	99710458	-	0	0	1	5	1	0	1	5	1	1	0	0	0	0	FALSE	0.4456190
CCNGGCTCCCTTGTAGGAGAGAG	129S1	15	36218273	36218296	-	0	0	2	13	1	0	1	14	0	2	0	0	0	0	FALSE	0.4946880
CCNGGCTCCCTTGTCAGGGTCTC	129S1	1	66988797	66988820	-	0	0	0	21	1	0	1	20	0	0	0	0	0	1	FALSE	0.4500340
CCNGGCTCCCTTTAGGGAATGAT	129S1	11	67332014	67332037	-	0	0	0	13	1	0	0	13	1	3	0	0	0	1	FALSE	0.5151260
CCNGGCTCCCTTTCATGTCTTTT	129S1	7	83491751	83491774	-	0	0	6	39	1	0	5	38	0	0	0	0	1	0	FALSE	0.4468390
CCNGGCTCCCTTTCCTTGTCAGG	129S1	8	88049576	88049599	-	0	0	3	35	1	0	2	35	0	2	0	0	0	0	FALSE	0.3769670
CCNGGCTCCCTTTGTGAAATTTG	129S1	13	108725938	108725961	-	0	0	0	16	1	0	0	16	1	1	0	0	0	0	FALSE	0.4638780
CCNGGCTCCCTTTTTTTTCTAAT	129S1	1	135337315	135337338	-	0	0	5	74	1	0	5	66	0	0	0	0	0	1	FALSE	0.5164390
CCNGGCTCCGAATGAGTCCTTTC	B6	16	5907253	5907276	-	0	0	2	6	1	0	1	6	0	2	0	0	0	0	FALSE	0.4682040
CCNGGCTCCGACATTTGCACGCC	129S1	4	133625839	133625862	-	0	0	0	0	1	0	0	0	1	3	0	0	0	0	FALSE	0.5157810
CCNGGCTCCGACCTGACTGACAT	B6	6	134897820	134897843	-	0	0	1	8	1	0	1	8	1	1	0	0	0	0	FALSE	0.4099630	Cdkn1b
CCNGGCTCCGACGACGGGCGGCC	129S1	3	145938172	145938195	-	0	0	0	1	1	0	0	1	1	1	0	0	0	0	FALSE	0.2650230
CCNGGCTCCGACGACGTGTGAGC	B6	13	45277981	45278004	-	0	0	0	0	1	0	0	1	0	0	0	0	1	0	FALSE	0.4869600
CCNGGCTCCGACTTCCTCGTTAG	129S1	4	128930130	128930153	-	0	0	0	3	1	0	0	3	0	0	0	0	1	0	FALSE	0.4739270
CCNGGCTCCGACTTCGTTAGGCC	B6	4	128930130	128930153	-	0	0	0	1	1	0	0	1	0	0	0	0	1	0	FALSE	0.4256780
CCNGGCTCCGAGAAATTTCTGGG	B6	15	86806774	86806797	-	0	0	0	1	1	0	0	2	1	2	0	0	0	0	FALSE	0.4032180
CCNGGCTCCGAGAGAATCAGCAA	129S1	13	64410420	64410443	-	0	0	4	33	1	0	2	34	0	2	0	0	0	0	FALSE	0.4949990
CCNGGCTCCGAGATCCTTTCTTA	129S1	7	122130975	122130998	-	0	0	2	26	1	0	1	24	0	2	0	0	0	0	FALSE	0.5196890
CCNGGCTCCGAGGGAGGACTTGA	B6	8	15311269	15311292	-	0	0	1	5	1	0	1	6	1	2	0	0	0	0	FALSE	0.4367660
CCNGGCTCCGAGTCAGGTGACTT	B6	1	168537387	168537410	-	0	0	0	10	1	0	0	11	1	1	0	0	0	0	FALSE	0.4790700
CCNGGCTCCGATACAAAGTTTCA	B6	14	46462233	46462256	-	0	0	0	6	1	0	0	6	1	1	0	0	0	0	FALSE	0.4872500
CCNGGCTCCGATCACACCTACCA	B6	3	42022384	42022407	-	0	0	1	10	1	0	0	11	0	2	0	0	0	0	FALSE	0.4118040
CCNGGCTCCGATGAGTCCGAATC	129S1	10	4199646	4199669	-	0	0	0	0	1	0	0	0	0	0	0	0	0	0	FALSE	0.5337750
CCNGGCTCCGATGCATGCAGGGG	B6	18	81181133	81181156	-	0	0	0	8	1	0	0	8	0	0	0	0	1	0	FALSE	0.4102920
CCNGGCTCCGATGCCTCAGACTC	B6	1	189582966	189582989	-	0	0	1	10	1	0	1	12	0	0	0	1	0	1	FALSE	0.4795420	Ptpn14
CCNGGCTCCGATGGATGCATGCA	129S1	18	81181133	81181156	-	0	0	1	11	1	0	1	12	0	0	0	0	1	0	FALSE	0.4342630
CCNGGCTCCGATGTCTGCTTTCT	B6	3	37654520	37654543	-	0	0	2	17	1	0	2	16	1	1	0	0	0	0	FALSE	0.4342030
CCNGGCTCCGCAGCAGGTTCTAT	129S1	9	110896944	110896967	-	0	0	0	8	1	0	0	8	0	1	1	0	1	0	FALSE	0.4442300
CCNGGCTCCGCATCCCATGACTC	B6	14	69705376	69705399	-	0	0	1	7	1	0	0	7	0	2	0	0	0	0	FALSE	0.4785390
CCNGGCTCCGCCCATGAGTATGA	129S1	8	15919770	15919793	-	0	0	0	2	1	0	0	2	1	2	0	0	0	0	FALSE	0.4797160
CCNGGCTCCGCCGCCCGCAGCGT	129S1	14	14120998	14121021	-	0	0	0	8	1	0	0	9	1	1	0	0	0	0	FALSE	0.1638580
CCNGGCTCCGCCGCCGACCAGCC	B6	4	151461263	151461286	-	0	0	2	8	1	0	2	9	1	1	0	0	1	0	FALSE	0.3093060
CCNGGCTCCGCCGGCAGGGCGGG	129S1	15	10714710	10714733	-	0	0	2	10	1	0	2	9	1	1	0	0	0	0	FALSE	0.2457630
CCNGGCTCCGCCTCCCAGGCTTT	B6	4	118525099	118525122	-	0	0	7	46	1	0	5	49	0	2	0	0	0	0	TRUE	0.3206720	Olfr62
CCNGGCTCCGCGCGACGACGTGT	129S1	13	45277981	45278004	-	0	0	0	0	1	0	0	0	0	0	0	0	1	0	FALSE	0.4454140
CCNGGCTCCGCGGTACTCTGTGG	129S1	17	45728938	45728961	-	0	0	2	6	1	0	1	6	0	2	0	0	0	0	FALSE	0.3740510
CCNGGCTCCGCGTGGCAGACCCG	B6	17	23564029	23564052	-	0	0	1	3	1	0	1	3	1	2	0	0	0	0	FALSE	0.4365880	Vmn2r115
CCNGGCTCCGCGTTGTTCACATG	129S1	5	151079114	151079137	-	0	0	6	15	1	0	5	15	0	2	0	0	0	0	FALSE	0.3905300
CCNGGCTCCGCTACACACCTCCG	129S1	5	97111558	97111581	-	0	0	0	10	1	0	0	10	0	0	0	0	0	1	FALSE	0.4440400
CCNGGCTCCGCTACCCCCGCCCC	B6	17	44777191	44777214	-	0	0	2	61	1	0	2	62	1	1	0	0	0	0	FALSE	0.2153720
CCNGGCTCCGCTCATTGCCGCCT	129S1	19	44576374	44576397	-	0	0	0	4	1	0	0	4	0	1	0	0	0	1	FALSE	0.4425250
CCNGGCTCCGCTCCACCTATCAT	129S1	10	127904332	127904355	-	0	0	1	6	1	0	0	7	0	2	0	0	0	0	FALSE	0.4825680
CCNGGCTCCGCTCCGAAGTTTTC	B6	17	75587461	75587484	-	0	0	1	6	1	0	0	7	0	2	0	0	0	0	FALSE	0.4789530
CCNGGCTCCGGAAAGCCATGCTC	B6	19	28780718	28780741	-	0	0	1	9	1	0	0	9	0	2	0	0	0	0	FALSE	0.3584740
CCNGGCTCCGGAAGAGGGCACTG	B6	8	94985128	94985151	-	0	0	1	19	1	0	0	18	0	2	0	0	0	0	FALSE	0.4317140
CCNGGCTCCGGAGATACAGGAAG	129S1	8	40940278	40940301	-	0	0	6	26	1	0	2	29	0	1	0	0	1	0	FALSE	0.4565120
CCNGGCTCCGGAGATACTGGAAA	B6	8	40940278	40940301	-	0	0	1	9	1	0	0	11	0	1	0	0	1	0	FALSE	0.4564650
CCNGGCTCCGGAGCTCCATGTGG	129S1	12	114723807	114723830	-	0	0	1	11	1	0	1	12	1	1	0	0	0	0	TRUE	0.4103300
CCNGGCTCCGGATGCGGGTGTAG	B6	17	36145737	36145760	-	0	0	0	3	1	0	0	3	1	2	0	0	0	0	TRUE	0.4737860	Tubb5
CCNGGCTCCGGATGGAACTCCAG	B6	1	171057799	171057822	-	0	0	1	15	1	0	0	13	0	2	0	0	0	0	FALSE	0.4908190
CCNGGCTCCGGATGGACAGACAG	129S1	7	55794214	55794237	-	0	0	1	15	1	0	0	15	0	2	0	0	0	0	FALSE	0.4905480
CCNGGCTCCGGATTTGTTTTTCT	B6	11	58282323	58282346	-	0	0	1	27	1	0	1	25	1	1	0	0	0	0	FALSE	0.5181840
CCNGGCTCCGGCAAGTAACACAT	B6	15	44404931	44404954	-	0	0	1	1	1	0	0	1	0	2	0	0	0	0	FALSE	0.3999230
CCNGGCTCCGGCGTTAGCAAGGT	B6	13	95928075	95928098	-	0	0	0	1	1	0	0	0	0	3	0	0	0	0	FALSE	0.3990960
CCNGGCTCCGGGCAGGAGAGGAG	B6	7	130000687	130000710	-	0	0	4	23	1	0	3	21	0	2	0	0	0	0	FALSE	0.3357870
CCNGGCTCCGGGCCAAGCTGAGG	129S1	14	69823462	69823485	-	0	0	3	9	1	0	3	9	1	3	0	0	0	0	FALSE	0.4016120
CCNGGCTCCGGGCTGCCTGAAAG	B6	4	134476667	134476690	-	0	0	1	13	1	0	0	13	0	2	0	0	0	0	FALSE	0.3499530	Ldlrap1
CCNGGCTCCGGGGCGCACCGGGT	129S1	18	81237437	81237460	-	0	0	0	7	1	0	0	6	0	3	0	0	0	0	FALSE	0.3852090
CCNGGCTCCGGGGTGGCTGGGAT	129S1	8	71291421	71291444	-	0	0	3	15	1	0	2	15	0	2	0	0	0	0	TRUE	0.4476410	Arrdc2
CCNGGCTCCGGGTAACCCCGCGG	B6	12	73111885	73111908	-	0	0	0	5	1	0	0	5	0	0	0	0	0	1	FALSE	0.4243960
CCNGGCTCCGGGTACCCCGCGGA	129S1	12	73111885	73111908	-	0	0	0	6	1	0	0	6	0	0	0	0	0	1	FALSE	0.4113690
CCNGGCTCCGGTCAGTAGGAACT	129S1	4	113606439	113606462	-	0	0	4	79	1	0	4	79	1	3	0	0	0	0	TRUE	0.5173850
CCNGGCTCCGGTGCTATCTCGGA	129S1	11	58780193	58780216	-	0	0	0	1	1	0	0	2	1	3	0	0	0	0	FALSE	0.3997300	Zfp39
CCNGGCTCCGGTTCCCAGCTCCA	B6	2	178630877	178630900	-	0	0	3	55	1	0	2	57	1	3	0	0	0	0	FALSE	0.4054810
CCNGGCTCCGGTTGCAGCTAGAG	B6	15	53026704	53026727	-	0	0	26	64	1	0	24	66	0	2	0	0	0	0	FALSE	0.3690220
CCNGGCTCCGTCAGACTGTAAGG	129S1	4	140726846	140726869	-	0	0	1	2	1	0	0	2	0	2	0	0	0	0	FALSE	0.4022470
CCNGGCTCCGTCCACACCACTGT	129S1	7	117816921	117816944	-	0	0	0	14	1	0	0	13	0	3	0	0	0	0	FALSE	0.4806590
CCNGGCTCCGTCCATTGTGGATA	B6	1	20859861	20859884	-	0	0	2	8	1	0	1	6	0	2	0	0	0	0	FALSE	0.4985740
CCNGGCTCCGTCTCGCGGACAGT	B6	8	124693600	124693623	-	0	0	1	0	1	0	0	0	0	2	0	0	0	0	FALSE	0.4759730
CCNGGCTCCGTGAGGAGCCGTAT	B6	7	116608848	116608871	-	0	0	1	2	1	0	0	2	0	2	0	0	0	0	FALSE	0.3961830
CCNGGCTCCGTGAGTCTGAATGG	129S1	1	171190162	171190185	-	0	0	0	7	1	0	0	7	1	1	0	0	0	1	FALSE	0.4672030
CCNGGCTCCGTGATTCCACACTG	B6	10	42258449	42258472	-	0	0	3	8	1	0	3	7	1	1	0	0	0	0	FALSE	0.5029260
CCNGGCTCCGTGCAGATGCAGTC	129S1	7	38052029	38052052	-	0	0	0	8	1	0	1	7	1	3	0	0	0	0	FALSE	0.3929880
CCNGGCTCCGTGCCCTATAAACA	B6	14	99456043	99456066	-	0	0	1	7	1	0	0	6	0	2	0	0	0	0	FALSE	0.4175370
CCNGGCTCCGTGCTGTTGCTGTC	129S1	5	115098495	115098518	-	0	0	2	13	1	0	1	13	0	2	0	0	0	0	FALSE	0.5335180
CCNGGCTCCGTGGCCCATGGTCA	B6	16	90698255	90698278	-	0	0	2	6	1	0	1	6	0	2	0	0	0	0	FALSE	0.3657730
CCNGGCTCCGTGGCTACTTTTAG	B6	17	88343963	88343986	-	0	0	2	4	1	0	1	4	0	2	0	0	0	0	FALSE	0.3622460
CCNGGCTCCGTGGGAGTCTCTGG	129S1	11	57857703	57857726	-	0	0	0	18	1	0	0	19	1	1	0	0	0	0	FALSE	0.4611120
CCNGGCTCCGTGTGCTGGGTAAC	B6	5	98548839	98548862	-	0	0	1	7	1	0	0	7	0	2	0	0	0	0	FALSE	0.5127660
CCNGGCTCCGTGTTCTGGAAGGC	129S1	2	119321058	119321081	-	0	0	3	11	1	0	2	10	0	2	0	0	0	0	FALSE	0.4297260
CCNGGCTCCGTGTTGTTCACACG	B6	5	151079114	151079137	-	0	0	2	24	1	0	1	24	0	2	0	0	0	0	FALSE	0.4347560
CCNGGCTCCGTTCGTTGCCTGCT	129S1	15	95973804	95973827	-	0	0	1	9	1	0	0	9	0	2	0	0	0	0	FALSE	0.4485920
CCNGGCTCCGTTTACCTCACTCC	129S1	14	11203562	11203585	-	0	0	1	10	1	0	1	9	1	1	0	0	0	0	FALSE	0.5113250
CCNGGCTCCGTTTGAAGGAGAGA	B6	14	18530802	18530825	-	0	0	0	9	1	0	0	8	1	1	0	0	0	0	FALSE	0.4105080
CCNGGCTCCTAACCCATTAGATA	B6	12	24883024	24883047	-	0	0	1	6	1	0	1	6	0	0	0	0	0	1	FALSE	0.4106840
CCNGGCTCCTAAGGAGAACTAGG	B6	9	66008224	66008247	-	0	0	0	9	1	0	0	10	1	1	0	0	0	0	FALSE	0.4336480
CCNGGCTCCTAAGGCAGATGCAC	129S1	13	53235076	53235099	-	0	0	0	11	1	0	0	12	1	1	0	0	0	0	FALSE	0.3364770
CCNGGCTCCTAATTCAGAATCGT	B6	2	156191109	156191132	-	0	0	0	2	1	0	0	2	0	1	1	0	1	0	FALSE	0.5895020
CCNGGCTCCTAATTTCTTTAGTC	B6	5	30933763	30933786	-	0	0	1	11	1	0	1	10	0	1	0	0	1	0	FALSE	0.5135400
CCNGGCTCCTACAGAACTGCTCT	B6	5	116834571	116834594	-	0	0	1	24	1	0	1	29	1	1	0	0	0	0	FALSE	0.4985690
CCNGGCTCCTACCACACCCATGG	B6	7	118240665	118240688	-	0	0	0	21	1	0	0	25	0	0	0	0	0	1	FALSE	0.5050250
CCNGGCTCCTACCCATTAGATAC	129S1	12	24883024	24883047	-	0	0	1	13	1	0	1	13	0	0	0	0	0	1	FALSE	0.4359580
CCNGGCTCCTACCTCCTGATAGA	129S1	15	84766397	84766420	-	0	0	1	22	1	0	1	20	0	2	0	0	0	0	FALSE	0.5149650
CCNGGCTCCTACCTGACTTGCTA	B6	9	102920271	102920294	-	0	0	2	12	1	0	2	12	0	0	0	0	1	0	FALSE	0.5570890
CCNGGCTCCTACCTTCTGCTAGA	B6	15	84766397	84766420	-	0	0	2	16	1	0	1	16	0	2	0	0	0	0	FALSE	0.5494480
CCNGGCTCCTACGACATTGCCAG	B6	18	60656989	60657012	-	0	0	0	4	1	0	0	4	1	1	0	0	0	0	FALSE	0.4968990
CCNGGCTCCTACTGTCTTCAGAA	B6	3	149317279	149317302	-	0	0	4	24	1	0	3	20	0	2	0	0	0	0	FALSE	0.5217530
CCNGGCTCCTACTGTTGCCTCAG	129S1	2	51295379	51295402	-	0	0	1	20	1	0	1	21	1	3	0	0	0	0	FALSE	0.5268960
CCNGGCTCCTACTTACCCCTGAT	129S1	9	62421583	62421606	-	0	0	0	13	1	0	0	12	1	2	0	0	0	0	FALSE	0.4909820
CCNGGCTCCTAGACCATCTTTCC	B6	12	54100350	54100373	-	0	0	1	18	1	0	0	18	0	2	0	0	0	0	FALSE	0.4661210
CCNGGCTCCTAGAGCTCAGTCTG	129S1	16	47061106	47061129	-	0	0	18	140	1	0	19	135	1	1	0	0	0	0	FALSE	0.5290560
CCNGGCTCCTAGCCATTTTTTAT	B6	7	27312743	27312766	-	0	0	5	28	1	0	4	30	0	2	0	0	0	0	FALSE	0.5180950
CCNGGCTCCTAGCCTTAGCGGCC	129S1	6	137831815	137831838	-	0	0	1	2	1	0	1	2	0	1	0	0	1	0	FALSE	0.3369020
CCNGGCTCCTAGTCATCTTTTAT	129S1	7	27312743	27312766	-	0	0	1	17	1	0	0	19	0	2	0	0	0	0	FALSE	0.5126270
CCNGGCTCCTATAACAGACTCTT	129S1	3	128706860	128706883	-	0	0	1	13	1	0	0	12	0	2	0	0	0	0	FALSE	0.4481180
CCNGGCTCCTATACCAGACTCTC	B6	3	128706860	128706883	-	0	0	2	19	1	0	1	17	0	2	0	0	0	0	FALSE	0.4559120
CCNGGCTCCTATACTCTACACAT	B6	11	44799331	44799354	-	0	0	0	10	1	0	0	6	0	0	0	0	1	0	FALSE	0.4903620
CCNGGCTCCTATACTCTTACACA	129S1	11	44799331	44799354	-	0	0	1	17	1	0	1	16	0	0	0	0	1	0	FALSE	0.4944120
CCNGGCTCCTATCAGAATCGATC	B6	18	60027854	60027877	-	0	0	1	3	1	0	0	3	0	2	0	0	0	0	FALSE	0.5539130
CCNGGCTCCTATCAGTCCTAAGG	129S1	12	116724553	116724576	-	0	0	2	7	1	0	2	6	1	1	0	0	0	0	FALSE	0.5644450
CCNGGCTCCTATGTGTACTGCTC	B6	7	129464019	129464042	-	0	0	0	7	1	0	0	7	1	3	0	0	0	0	FALSE	0.5709480
CCNGGCTCCTATTATCTTCAGAA	129S1	3	149317279	149317302	-	0	0	2	17	1	0	1	15	0	2	0	0	0	0	FALSE	0.5284280
CCNGGCTCCTATTCCTCCTCTTC	B6	6	104742842	104742865	-	0	0	11	295	1	0	10	295	0	2	0	0	0	0	FALSE	0.4878680
CCNGGCTCCTATTCTCTGAGGGA	129S1	4	76816721	76816744	-	0	0	0	13	1	0	0	12	0	3	0	0	0	0	FALSE	0.5035940
CCNGGCTCCTATTGTTGTTTTAA	B6	6	17833136	17833159	-	0	0	4	50	1	0	2	52	0	2	0	0	0	0	FALSE	0.5676770
CCNGGCTCCTATTTTTTTTTCCA	B6	11	54348545	54348568	-	0	0	11	105	1	0	12	92	0	3	0	0	0	1	FALSE	0.5409830
CCNGGCTCCTCAAAAAAGAAGGA	129S1	15	84043682	84043705	-	0	0	5	26	1	0	4	26	0	0	0	0	1	0	FALSE	0.2247890
CCNGGCTCCTCAAAAAAGGAGAA	B6	15	84043682	84043705	-	0	0	2	26	1	0	0	28	0	0	0	0	1	0	FALSE	0.2446120
CCNGGCTCCTCAAGCTTTGTTTT	129S1	8	83592291	83592314	-	0	0	4	35	1	0	3	34	0	2	0	0	0	1	FALSE	0.4588080
CCNGGCTCCTCAATTCACTTCTA	129S1	12	51129778	51129801	-	0	0	2	20	1	0	1	19	0	2	0	0	0	0	FALSE	0.5823440
CCNGGCTCCTCACCAAAAGCCCA	129S1	16	58828986	58829009	-	0	0	4	15	1	0	4	14	1	5	0	0	0	0	TRUE	0.3764900
CCNGGCTCCTCACCACAGCCGTT	B6	16	45676126	45676149	-	0	0	1	17	1	0	0	17	0	2	0	0	0	0	FALSE	0.4921840
CCNGGCTCCTCACCACAGTATTA	129S1	3	103572913	103572936	-	0	0	2	9	1	0	3	8	1	1	0	0	0	0	FALSE	0.5261290
CCNGGCTCCTCACCACGGTCGTT	129S1	16	45676126	45676149	-	0	0	1	6	1	0	0	6	0	2	0	0	0	0	FALSE	0.5217820
CCNGGCTCCTCACTCCTGAGTGG	129S1	9	60591504	60591527	-	0	0	1	25	1	0	0	27	0	2	0	0	0	0	FALSE	0.4896710
CCNGGCTCCTCACTCCTGGGTGA	B6	9	60591504	60591527	-	0	0	3	19	1	0	2	21	0	2	0	0	0	0	FALSE	0.4892590
CCNGGCTCCTCACTTAGAGGGCT	B6	15	37199330	37199353	-	0	0	1	92	1	0	1	93	1	1	0	0	0	0	FALSE	0.6192170
CCNGGCTCCTCACTTGCCCAATA	B6	14	84614216	84614239	-	0	0	1	15	1	0	1	15	2	2	0	0	0	0	FALSE	0.5579090
CCNGGCTCCTCAGGTATTATAAG	B6	2	173498876	173498899	-	0	0	2	10	1	0	1	8	0	2	0	0	0	0	FALSE	0.4937400
CCNGGCTCCTCAGGTGTCATAAG	129S1	2	173498876	173498899	-	0	0	1	17	1	0	0	17	0	2	0	0	0	0	FALSE	0.5112090
CCNGGCTCCTCAGTGGACCTGCC	129S1	17	49634308	49634331	-	0	0	2	15	1	0	2	15	1	2	0	0	0	0	FALSE	0.5324030
CCNGGCTCCTCAGTTGACTAGAC	129S1	2	115970883	115970906	-	0	0	0	11	1	0	0	11	1	1	0	0	0	0	FALSE	0.5221290
CCNGGCTCCTCATCCTCCAATGT	B6	11	89081505	89081528	-	0	0	1	19	1	0	1	18	0	3	0	0	0	0	FALSE	0.5197490
CCNGGCTCCTCATCGTAGGCTGT	129S1	15	57837560	57837583	-	0	0	0	5	1	0	0	5	0	1	0	0	1	0	FALSE	0.4257110
CCNGGCTCCTCATGTTAACTCTG	B6	1	173351330	173351353	-	0	0	1	15	1	0	1	14	1	3	0	0	0	0	FALSE	0.5826800
CCNGGCTCCTCATTCTCCTGTGC	129S1	19	57653444	57653467	-	0	0	0	25	1	0	0	27	1	1	0	0	0	0	FALSE	0.5594080
CCNGGCTCCTCCACAACTCCAGC	129S1	2	105010880	105010903	-	0	0	0	51	1	0	0	47	1	2	0	0	0	0	FALSE	0.3663300
CCNGGCTCCTCCACATCTCTAGA	B6	5	10417580	10417603	-	0	0	1	25	1	0	0	24	1	3	0	0	0	0	FALSE	0.4978570
CCNGGCTCCTCCACTCTCCCAGG	B6	4	104176367	104176390	-	0	0	3	51	1	0	3	52	0	3	0	0	0	0	FALSE	0.4050810
CCNGGCTCCTCCACTGCAGCAAA	B6	13	64202309	64202332	-	0	0	2	23	1	0	2	24	2	4	0	0	0	0	FALSE	0.4198570
CCNGGCTCCTCCAGTCTCTATAC	129S1	2	5044385	5044408	-	0	0	3	29	1	0	3	31	1	1	0	0	0	0	FALSE	0.4784490
CCNGGCTCCTCCATAGACATGAC	B6	2	165277954	165277977	-	0	0	0	8	1	0	0	7	1	1	0	0	0	0	FALSE	0.5903110
CCNGGCTCCTCCATATACCCCAG	129S1	7	115215188	115215211	-	0	0	1	14	1	0	1	14	1	2	0	0	0	0	FALSE	0.5321850
CCNGGCTCCTCCATGGATCCTCC	129S1	12	26216955	26216978	-	0	0	4	27	1	0	4	29	1	1	0	0	0	0	FALSE	0.3850800
CCNGGCTCCTCCATGTCATCCCC	B6	12	114598143	114598166	-	0	0	4	23	1	0	4	23	1	2	0	1	0	1	FALSE	0.3238810
CCNGGCTCCTCCCAGAAACCCCT	B6	14	33965158	33965181	-	0	0	6	46	1	0	6	45	1	1	0	1	0	1	FALSE	0.4134370
CCNGGCTCCTCCCATTGGGAAGC	B6	1	169218326	169218349	-	0	0	1	12	1	0	1	12	0	0	0	0	0	1	FALSE	0.4668730
CCNGGCTCCTCCCCCACCCCGGT	B6	8	91265330	91265353	-	0	0	7	62	1	0	7	55	0	0	0	0	0	1	FALSE	0.3638880
CCNGGCTCCTCCCCCAGCATCGC	129S1	7	28863036	28863059	-	0	0	2	39	1	0	2	41	2	2	0	0	0	0	FALSE	0.4823100
CCNGGCTCCTCCCCGGGGTGCTT	129S1	16	7058263	7058286	-	0	0	1	11	1	0	0	11	0	2	0	0	0	0	FALSE	0.3623600
CCNGGCTCCTCCCCTAGGGACAA	B6	19	42613974	42613997	-	0	0	1	9	1	0	1	10	0	0	0	0	0	1	FALSE	0.5370230
CCNGGCTCCTCCCGTTGCTGGAA	B6	1	159538364	159538387	-	0	0	0	8	1	0	0	8	1	2	0	0	0	0	FALSE	0.4849690
CCNGGCTCCTCCCTACCTGGGAC	129S1	15	74666872	74666895	-	0	0	4	27	1	0	3	28	0	2	0	0	0	0	FALSE	0.5434650
CCNGGCTCCTCCCTAGGGACAAT	129S1	19	42613974	42613997	-	0	0	1	10	1	0	0	11	0	0	0	0	0	1	FALSE	0.5473750
CCNGGCTCCTCCCTCTTTCTCCA	129S1	1	89206710	89206733	-	0	0	7	94	1	0	7	90	0	2	0	0	1	0	FALSE	0.4738020
CCNGGCTCCTCCCTGGCTTATAG	129S1	5	33192713	33192736	-	0	0	2	20	1	0	2	19	0	0	0	0	1	0	FALSE	0.5325780
CCNGGCTCCTCCCTGTCTATCTC	129S1	17	43341770	43341793	-	0	0	2	70	1	0	2	66	2	2	0	0	0	0	FALSE	0.4470510
CCNGGCTCCTCCGTCATTCAGAC	B6	1	89206710	89206733	-	0	0	0	10	1	0	0	10	0	2	0	0	1	0	FALSE	0.4830650
CCNGGCTCCTCCTACAATCCTCC	129S1	8	81182666	81182689	-	0	0	3	34	1	0	2	34	0	0	0	0	0	1	FALSE	0.4929670
CCNGGCTCCTCCTACCAGAGTTC	B6	17	69585892	69585915	-	0	0	5	40	1	0	4	44	0	2	0	0	0	1	FALSE	0.5327280
CCNGGCTCCTCCTACTCCACTAG	129S1	7	84269822	84269845	-	0	0	2	15	1	0	1	15	0	2	0	0	0	0	FALSE	0.5372480	Zfand6
CCNGGCTCCTCCTAGGATGGTCC	B6	15	74454670	74454693	-	0	0	6	52	1	0	6	52	1	1	0	0	0	0	FALSE	0.5623450
CCNGGCTCCTCCTATGTAGTCCA	129S1	7	115721383	115721406	-	0	0	4	36	1	0	3	39	0	1	1	0	1	0	FALSE	0.4926880
CCNGGCTCCTCCTCAAGGCCACA	129S1	14	33941742	33941765	-	0	0	2	30	1	0	2	31	0	2	0	0	0	0	FALSE	0.4308690	Syt15
CCNGGCTCCTCCTCTTCACCAAA	B6	2	144331824	144331847	-	0	0	1	44	1	0	0	46	0	2	0	0	0	0	FALSE	0.4329780
CCNGGCTCCTCCTGCCTTGAGCT	B6	12	27273319	27273342	-	0	0	5	54	1	0	5	53	0	2	0	0	0	1	FALSE	0.4085040
CCNGGCTCCTCCTGGATATTCCC	129S1	11	43638319	43638342	-	0	0	0	43	1	0	0	43	0	0	0	0	0	0	FALSE	0.4067790
CCNGGCTCCTCCTGGTGGCTAAA	B6	16	62127705	62127728	-	0	0	2	15	1	0	1	15	0	2	0	0	0	0	FALSE	0.5061600
CCNGGCTCCTCCTTCTCTCTCTA	B6	18	81511999	81512022	-	0	0	7	149	1	0	8	152	0	0	0	0	1	0	FALSE	0.4943690
CCNGGCTCCTCCTTCTTCTCTCT	129S1	18	81511999	81512022	-	0	0	28	331	1	0	30	334	0	0	0	0	1	0	FALSE	0.5229360
CCNGGCTCCTCGCTGCGCTGGCG	B6	13	103388839	103388862	-	0	0	0	6	1	0	0	6	1	1	0	0	0	0	FALSE	0.3878920
CCNGGCTCCTCGGCCTCTGAAGA	129S1	8	122700446	122700469	-	0	0	2	14	1	0	1	15	0	2	0	0	0	0	FALSE	0.3616670
CCNGGCTCCTCGGCCTGCCCATG	129S1	5	99717730	99717753	-	0	0	1	14	1	0	0	13	0	2	0	0	0	0	FALSE	0.3427350
CCNGGCTCCTCTACTTAGCTCAG	B6	2	166626807	166626830	-	0	0	0	22	1	0	0	20	2	5	0	0	0	0	FALSE	0.5094710
CCNGGCTCCTCTAGAACGCACTA	B6	3	121915758	121915781	-	0	0	3	120	1	0	4	117	0	0	0	1	0	1	FALSE	0.5573580
CCNGGCTCCTCTAGTGTCTTCTC	B6	1	39926366	39926389	-	0	0	1	37	1	0	1	36	1	2	0	0	0	0	FALSE	0.5405480
CCNGGCTCCTCTCAGGAGTTACT	B6	13	64367699	64367722	-	0	0	1	18	1	0	1	19	0	0	0	0	0	1	FALSE	0.5422140	Cdc14b
CCNGGCTCCTCTCAGTTGATGGC	129S1	13	64367699	64367722	-	0	0	0	17	1	0	0	18	0	0	0	0	0	1	FALSE	0.4912790	Cdc14b
CCNGGCTCCTCTCCCAAAGGGTG	B6	4	111954046	111954069	-	0	0	2	15	1	0	1	15	0	2	0	0	0	0	FALSE	0.3588320
CCNGGCTCCTCTCCGAACTTTTC	129S1	17	75587461	75587484	-	0	0	5	25	1	0	4	24	0	2	0	0	0	0	FALSE	0.5007110
CCNGGCTCCTCTCCTGTCTACAA	B6	3	68299726	68299749	-	0	0	1	36	1	0	1	38	0	0	0	1	0	1	FALSE	0.5597560
CCNGGCTCCTCTCCTGTGCTTCC	B6	12	31781545	31781568	-	0	0	5	67	1	0	4	69	0	2	0	0	0	0	FALSE	0.3781600
CCNGGCTCCTCTCTAATGGCTGC	B6	15	32015290	32015313	-	0	0	2	18	1	0	1	18	0	2	0	0	0	0	FALSE	0.5445450
CCNGGCTCCTCTCTCAGGGCAGC	B6	19	55490904	55490927	-	0	0	3	65	1	0	2	62	0	2	0	0	0	0	FALSE	0.4938110
CCNGGCTCCTCTCTCCCCACTTT	B6	2	160182263	160182286	-	0	0	2	99	1	0	1	98	1	4	0	0	0	0	FALSE	0.5263680
CCNGGCTCCTCTCTCGTGGCTGC	129S1	15	32015290	32015313	-	0	0	1	23	1	0	0	22	0	2	0	0	0	0	FALSE	0.4442670
CCNGGCTCCTCTCTCTCAGTCAC	129S1	14	9684549	9684572	-	0	0	5	49	1	0	5	47	1	2	0	0	0	0	FALSE	0.4806300
CCNGGCTCCTCTCTGTCTTAATC	B6	8	13070883	13070906	-	0	0	2	34	1	0	2	36	1	1	0	0	0	0	FALSE	0.5036950	Mcf2l
CCNGGCTCCTCTGAAATAACACC	129S1	7	37692237	37692260	-	0	0	6	130	1	0	5	126	0	2	0	0	0	0	FALSE	0.5396130
CCNGGCTCCTCTGAAATAATGCC	B6	7	37692237	37692260	-	0	0	2	15	1	0	1	17	0	2	0	0	0	0	FALSE	0.5129240
CCNGGCTCCTCTGACCTTACCAT	129S1	4	113115212	113115235	-	0	0	3	22	1	0	5	22	0	3	0	0	0	0	TRUE	0.4649480
CCNGGCTCCTCTGATATTCTGGC	B6	12	116398347	116398370	-	0	0	1	20	1	0	2	19	0	0	0	0	0	1	FALSE	0.4924190	Ncapg2
CCNGGCTCCTCTGATGCCTTTTA	129S1	1	10318535	10318558	-	0	0	2	18	1	0	2	17	1	1	0	0	0	0	FALSE	0.5117330
CCNGGCTCCTCTGCAGAGAGAAC	129S1	13	91990512	91990535	-	0	0	0	50	1	0	0	50	1	1	0	0	0	0	FALSE	0.3265010
CCNGGCTCCTCTGGGGAGAGCTC	B6	3	147967476	147967499	-	0	0	2	22	1	0	1	21	0	2	0	0	0	0	FALSE	0.4474800
CCNGGCTCCTCTGTGAGTGTTTA	129S1	17	24020587	24020610	-	0	0	2	18	1	0	0	18	1	2	0	0	0	0	FALSE	0.4743220
CCNGGCTCCTCTGTGCTGTTTTG	129S1	8	128000310	128000333	-	0	0	1	48	1	0	2	46	0	0	0	0	0	1	FALSE	0.4378180
CCNGGCTCCTCTGTTTATAACCC	B6	17	87835571	87835594	-	0	0	3	12	1	0	2	12	0	2	0	0	0	0	FALSE	0.5447960
CCNGGCTCCTCTTCCCCCAACTC	B6	1	170174512	170174535	-	0	0	2	56	1	0	1	57	0	2	0	0	0	0	FALSE	0.4204070
CCNGGCTCCTCTTCCCCTCACTC	129S1	1	170174512	170174535	-	0	0	13	101	1	0	10	101	0	2	0	0	0	0	FALSE	0.4168260
CCNGGCTCCTCTTCTGACTACTC	B6	17	42464064	42464087	-	0	0	4	38	1	0	3	39	1	1	0	0	0	0	FALSE	0.5166830
CCNGGCTCCTCTTCTGTCACTGG	129S1	4	70224508	70224531	-	0	0	4	37	1	0	3	34	0	2	0	0	0	0	FALSE	0.5362830
CCNGGCTCCTCTTCTGTCTTCCT	B6	19	29067114	29067137	-	0	0	18	131	1	0	18	131	0	0	0	1	0	1	FALSE	0.5045860
CCNGGCTCCTCTTGCGCCCACCC	B6	16	37931472	37931495	-	0	0	2	18	1	0	0	20	0	2	0	0	0	0	FALSE	0.5246580
CCNGGCTCCTCTTGGCCCTTTTG	129S1	18	42467106	42467129	-	0	0	0	23	1	0	0	22	0	3	0	0	0	0	FALSE	0.5278950
CCNGGCTCCTCTTGGTTTTTTTG	B6	18	42467106	42467129	-	0	0	3	74	1	0	3	70	0	3	0	0	0	0	FALSE	0.5395610
CCNGGCTCCTCTTGTGGAACAGT	B6	1	155804562	155804585	-	0	0	1	27	1	0	1	27	1	1	0	0	0	0	FALSE	0.5911840	Cep350
CCNGGCTCCTCTTGTTTTTTTAA	129S1	6	17833136	17833159	-	0	0	14	150	1	0	11	156	0	2	0	0	0	0	FALSE	0.5768060
CCNGGCTCCTCTTTACAAAAACC	129S1	18	80220867	80220890	-	0	0	1	7	1	0	1	5	0	0	0	0	1	0	FALSE	0.5492560
CCNGGCTCCTCTTTCCCCATGTA	129S1	6	138146713	138146736	-	0	0	2	34	1	0	2	35	0	0	0	0	0	2	FALSE	0.5416290
CCNGGCTCCTCTTTGCTGCTTCC	B6	4	125482482	125482505	-	0	0	3	56	1	0	3	53	0	2	0	0	0	0	FALSE	0.4568180
CCNGGCTCCTCTTTTAAAATGTA	B6	7	82609748	82609771	-	0	0	2	31	1	0	2	32	0	0	0	0	1	0	FALSE	0.4717190
CCNGGCTCCTGAAATTGGTTCAA	129S1	14	11646616	11646639	-	0	0	1	19	1	0	0	20	0	0	0	0	1	0	FALSE	0.4433470
CCNGGCTCCTGAAATTGGTTCTT	B6	14	11646616	11646639	-	0	0	3	34	1	0	2	33	0	0	0	0	1	0	FALSE	0.4600980
CCNGGCTCCTGACAGGCTAACGC	B6	3	121560484	121560507	-	0	0	0	7	1	0	0	8	0	4	0	0	0	0	FALSE	0.4961220	Abcd3
CCNGGCTCCTGACAGGCTCTGCT	129S1	5	23822507	23822530	-	0	0	13	139	1	0	16	137	0	2	0	0	0	0	FALSE	0.3786340
CCNGGCTCCTGACATCGACCAGT	B6	15	31106718	31106741	-	0	0	0	7	1	0	0	7	1	3	0	0	0	0	FALSE	0.5434020
CCNGGCTCCTGACCAGTGTCCAA	129S1	19	58137075	58137098	-	0	0	4	24	1	0	5	19	0	4	0	0	0	0	FALSE	0.4307260
CCNGGCTCCTGACCCATTGATCG	B6	6	50791513	50791536	-	0	0	0	6	1	0	0	8	1	1	0	0	0	0	FALSE	0.4589490
CCNGGCTCCTGACTCTCCTCTGT	B6	11	118360004	118360027	-	0	0	1	61	1	0	1	63	1	1	0	0	0	0	FALSE	0.5043710
CCNGGCTCCTGACTGATCACCAA	129S1	4	151314424	151314447	-	0	0	2	13	1	0	2	14	1	1	0	0	0	0	FALSE	0.5855690
CCNGGCTCCTGACTTCTTGTAAT	129S1	6	130030080	130030103	-	0	0	4	21	1	0	4	20	1	4	0	0	0	0	FALSE	0.5473040
CCNGGCTCCTGAGCCAATTCTGG	129S1	4	140757687	140757710	-	0	0	1	20	1	0	2	19	0	1	0	0	0	1	FALSE	0.4721040
CCNGGCTCCTGAGGTTCTTGTCT	129S1	5	110866337	110866360	-	0	0	0	18	1	0	0	18	1	1	0	0	0	0	FALSE	0.5415170
CCNGGCTCCTGAGTAGCAGAACC	129S1	4	45398270	45398293	-	0	0	1	13	1	0	1	14	1	1	0	0	0	0	TRUE	0.5888940	Slc25a51
CCNGGCTCCTGAGTATGGTGGGG	129S1	18	74449299	74449322	-	0	0	0	19	1	0	0	18	0	1	0	0	0	1	FALSE	0.5072670
CCNGGCTCCTGAGTATTGGGGGT	B6	18	74449299	74449322	-	0	0	2	29	1	0	2	29	0	1	0	0	0	1	FALSE	0.5407370
CCNGGCTCCTGAGTGCCATGGTT	129S1	17	74560517	74560540	-	0	0	2	42	1	0	2	39	1	2	0	0	0	0	FALSE	0.4009920	Memo1
CCNGGCTCCTGATACTAGGCCAC	B6	7	40077710	40077733	-	0	0	15	69	1	0	17	67	0	2	0	0	0	0	FALSE	0.5172120
CCNGGCTCCTGATCAGCTGGCTT	129S1	9	50780963	50780986	-	0	0	2	44	1	0	2	43	0	1	0	0	1	1	FALSE	0.4860470
CCNGGCTCCTGATGACGTCACGT	B6	5	137586625	137586648	-	0	0	0	3	1	0	0	3	0	0	0	0	0	1	FALSE	0.4894650
CCNGGCTCCTGATGATAGCCAAC	B6	17	87467127	87467150	-	0	0	0	6	1	0	0	6	1	1	0	0	0	0	FALSE	0.3979890
CCNGGCTCCTGATGCCAGCCCCA	B6	8	39241351	39241374	-	0	0	1	25	1	0	1	25	1	2	0	0	0	0	FALSE	0.4151850
CCNGGCTCCTGATGTAGACTACA	129S1	14	16965721	16965744	-	0	0	1	13	1	0	0	14	1	1	0	0	0	0	FALSE	0.5423120
CCNGGCTCCTGCAAGCATGGTGG	B6	1	79813136	79813159	-	0	0	2	16	1	0	1	15	0	1	0	0	0	1	FALSE	0.4328750
CCNGGCTCCTGCACACATGTGCT	129S1	16	40048002	40048025	-	0	0	5	52	1	0	5	49	1	1	0	0	0	0	FALSE	0.3920670
CCNGGCTCCTGCACAGACTCCAT	B6	2	173052143	173052166	-	0	0	3	29	1	0	3	28	0	3	0	0	0	0	FALSE	0.4388280
CCNGGCTCCTGCACATGTTTATG	129S1	14	33218204	33218227	-	0	0	0	9	1	0	0	9	1	1	0	0	0	0	FALSE	0.3694690
CCNGGCTCCTGCAGCCTGAGCGG	B6	3	37769217	37769240	-	0	0	1	16	1	0	2	14	1	1	0	0	0	0	FALSE	0.4480500	Gm5148
CCNGGCTCCTGCCACAGCTAAGG	129S1	10	24925449	24925472	-	0	0	6	67	1	0	6	68	0	0	0	0	0	1	FALSE	0.3476780
CCNGGCTCCTGCCACTAACCACA	B6	4	67552618	67552641	-	0	0	12	72	1	0	11	73	0	2	0	0	0	0	FALSE	0.4647010
CCNGGCTCCTGCCCACAGCTAAG	B6	10	24925449	24925472	-	0	0	2	25	1	0	2	24	0	0	0	0	0	1	FALSE	0.3198680
CCNGGCTCCTGCCCCTCAGTCAT	B6	5	24255148	24255171	-	0	0	7	38	1	0	8	34	0	0	0	1	0	1	FALSE	0.3982850
CCNGGCTCCTGCCTAGTTTAATG	129S1	2	144236400	144236423	-	0	0	1	18	1	0	1	18	1	2	0	0	0	0	FALSE	0.4831710
CCNGGCTCCTGCCTGCCTTTAGC	129S1	6	32804427	32804450	-	0	0	3	46	1	0	3	48	1	1	0	0	0	0	FALSE	0.4951070
CCNGGCTCCTGCCTGTTTTCCTG	129S1	7	34917365	34917388	-	0	0	9	75	1	0	9	77	0	0	0	0	1	0	FALSE	0.3974450
CCNGGCTCCTGCCTTCACCCGTT	129S1	3	38780843	38780866	-	0	0	1	16	1	0	1	15	0	3	0	0	0	0	FALSE	0.4221730
CCNGGCTCCTGCGAAATTCATAT	B6	14	68561518	68561541	-	0	0	0	7	1	0	0	7	1	3	0	0	0	0	FALSE	0.5053780
CCNGGCTCCTGCGGAACCTCATT	B6	8	84191545	84191568	-	0	0	0	5	1	0	0	4	0	3	0	0	0	0	FALSE	0.4437530
CCNGGCTCCTGCTACCCGACCAC	B6	8	3626000	3626023	-	0	0	1	7	1	0	1	9	0	0	0	0	0	1	FALSE	0.4932450
CCNGGCTCCTGCTACCGACCACC	129S1	8	3626000	3626023	-	0	0	1	5	1	0	1	5	0	0	0	0	0	1	FALSE	0.5181750
CCNGGCTCCTGCTACCTATAAAG	129S1	6	136121822	136121845	-	0	0	0	17	1	0	0	15	0	3	0	0	0	0	FALSE	0.4097080
CCNGGCTCCTGCTATGCTACCAA	B6	7	128020939	128020962	-	0	0	3	15	1	0	2	14	0	2	0	0	0	0	FALSE	0.4905700
CCNGGCTCCTGCTCACTGCCGCC	B6	19	44576374	44576397	-	0	0	1	28	1	0	1	27	0	1	0	0	0	1	FALSE	0.3878900
CCNGGCTCCTGCTCCCGAGGCCC	B6	7	16948911	16948934	-	0	0	2	33	1	0	1	33	1	1	0	0	0	0	FALSE	0.2896100	Psg29
CCNGGCTCCTGCTGTTAGGCTAG	B6	9	45376274	45376297	-	0	0	2	12	1	0	2	12	1	1	0	0	0	0	FALSE	0.3904330
CCNGGCTCCTGCTTGGGATTGAT	129S1	14	46256792	46256815	-	0	0	1	21	1	0	1	19	1	2	0	0	0	1	FALSE	0.4967080
CCNGGCTCCTGCTTGGTAGGGAA	129S1	12	100492598	100492621	-	0	0	2	6	1	0	1	6	1	3	0	0	0	0	FALSE	0.4961540
CCNGGCTCCTGGAAACACCCCTG	B6	14	77699946	77699969	-	0	0	2	12	1	0	1	10	0	2	0	0	0	0	FALSE	0.3289030
CCNGGCTCCTGGAACCACTCCTG	129S1	14	77699946	77699969	-	0	0	1	23	1	0	1	24	0	2	0	0	0	0	FALSE	0.3681920
CCNGGCTCCTGGAACGTTCTGTC	B6	5	146467379	146467402	-	0	0	1	18	1	0	0	19	0	2	0	0	0	0	TRUE	0.4652430
CCNGGCTCCTGGAATACAACTGC	B6	14	11142107	11142130	-	0	0	0	8	1	0	0	8	0	0	0	0	0	1	FALSE	0.4475200
CCNGGCTCCTGGACAACTGCTAT	129S1	14	11142107	11142130	-	0	0	0	8	1	0	0	8	0	0	0	0	0	1	FALSE	0.4350590
CCNGGCTCCTGGAGGCGACTGCT	B6	13	68784110	68784133	-	0	0	1	14	1	0	1	13	1	1	0	0	0	0	FALSE	0.4320000
CCNGGCTCCTGGATTTGCCAGTC	B6	13	53438784	53438807	-	0	0	0	16	1	0	0	17	1	2	0	0	0	1	FALSE	0.5217960
CCNGGCTCCTGGATTTTAAAGAA	129S1	13	53307152	53307175	-	0	0	2	22	1	0	1	20	0	2	0	0	0	0	FALSE	0.4686540
CCNGGCTCCTGGCAACCAGGGAC	129S1	15	86788113	86788136	-	0	0	0	21	1	0	0	24	0	1	0	0	1	0	FALSE	0.3637760
CCNGGCTCCTGGCACATCCTTTC	B6	19	38551294	38551317	-	0	0	2	19	1	0	2	19	1	1	0	0	0	0	FALSE	0.4681110
CCNGGCTCCTGGCAGCTGCCCCT	B6	4	136088403	136088426	-	0	0	6	47	1	0	5	48	0	2	0	0	0	0	FALSE	0.4441950
CCNGGCTCCTGGCAGGCACCCAG	B6	14	70055172	70055195	-	0	0	2	35	1	0	2	36	1	2	0	0	0	0	FALSE	0.4388150
CCNGGCTCCTGGCTCTGACTCAT	B6	13	11864046	11864069	-	0	0	3	37	1	0	4	34	0	0	0	0	1	0	FALSE	0.4344890
CCNGGCTCCTGGCTCTGACTTAG	B6	18	54679076	54679099	-	0	0	5	29	1	0	6	30	1	1	0	0	0	0	FALSE	0.4823680
CCNGGCTCCTGGCTCTGCAGTTT	B6	4	32185459	32185482	-	0	0	4	38	1	0	3	38	1	1	0	0	0	0	FALSE	0.4823160
CCNGGCTCCTGGCTCTGTAGTCT	129S1	14	14821797	14821820	-	0	0	3	33	1	0	2	33	0	1	0	0	0	1	FALSE	0.5090870
CCNGGCTCCTGGCTGAGCCGGCT	B6	11	57696357	57696380	-	0	0	1	10	1	0	0	11	1	1	0	0	0	0	FALSE	0.4259960
CCNGGCTCCTGGCTGCATTCCCC	129S1	15	32601722	32601745	-	0	0	3	34	1	0	3	36	1	1	0	0	0	0	FALSE	0.4719980
CCNGGCTCCTGGCTGCCTCCTGG	129S1	14	18809693	18809716	-	0	0	5	79	1	0	5	84	1	1	0	0	0	0	FALSE	0.4309870
CCNGGCTCCTGGGATTTTTGTTA	129S1	2	54971209	54971232	-	0	0	2	33	1	0	2	32	0	1	0	0	1	0	FALSE	0.5166250
CCNGGCTCCTGGGCACACCGGGC	B6	18	81237437	81237460	-	0	0	0	12	1	0	0	11	0	3	0	0	0	0	FALSE	0.3899070
CCNGGCTCCTGGGCAGGACTGAC	B6	2	156976474	156976497	-	0	0	0	17	1	0	0	16	1	1	0	0	0	0	FALSE	0.4604210
CCNGGCTCCTGGGCCTTAAGGGG	129S1	7	37969094	37969117	-	0	0	0	17	1	0	0	17	1	1	0	0	0	0	FALSE	0.3698720
CCNGGCTCCTGGGGACAAAGGTA	B6	3	90668276	90668299	-	0	0	1	23	1	0	0	22	0	2	0	0	0	0	FALSE	0.3239320
CCNGGCTCCTGGGGCATTACTGG	129S1	14	118958052	118958075	-	0	0	0	13	1	0	0	11	0	1	0	1	0	1	FALSE	0.4842910
CCNGGCTCCTGGGTACGGAGGAT	129S1	5	136998844	136998867	-	0	0	0	7	1	0	0	6	1	1	0	0	0	0	FALSE	0.4889520
CCNGGCTCCTGGGTGAAGAGAAA	129S1	12	116786493	116786516	-	0	0	2	43	1	0	2	43	1	2	0	0	0	0	FALSE	0.4753390
CCNGGCTCCTGGTCACACTGAAC	B6	7	139724489	139724512	-	0	0	5	20	1	0	5	19	0	0	0	0	1	0	FALSE	0.4458380
CCNGGCTCCTGGTCAGACAGCAG	B6	1	134725434	134725457	-	0	0	2	18	1	0	2	17	1	2	0	0	0	0	FALSE	0.3684980
CCNGGCTCCTGGTCTACAGAGCA	129S1	9	46450101	46450124	-	0	0	6	29	1	0	7	28	2	2	0	0	0	0	FALSE	0.3382610
CCNGGCTCCTGGTGCCTGCCAGC	B6	11	11682574	11682597	-	0	0	6	33	1	0	6	33	1	2	0	0	0	0	FALSE	0.3090610
CCNGGCTCCTGGTGTGTTCCCCC	B6	7	68117165	68117188	-	0	0	1	14	1	0	0	14	0	2	0	0	0	0	FALSE	0.4430240
CCNGGCTCCTGGTTAACATTCTG	B6	2	152667013	152667036	-	0	0	1	15	1	0	1	16	1	1	0	0	0	0	FALSE	0.5263210
CCNGGCTCCTGGTTAGCTTACCC	B6	18	12672692	12672715	-	0	0	0	17	1	0	0	18	0	0	0	0	0	1	FALSE	0.5183440
CCNGGCTCCTGGTTGCTCATTTG	B6	17	48542920	48542943	-	0	0	2	28	1	0	1	27	0	2	0	0	0	0	FALSE	0.4385560
CCNGGCTCCTGGTTGCTTACCCT	129S1	18	12672692	12672715	-	0	0	0	17	1	0	0	18	0	0	0	0	0	1	FALSE	0.4765700
CCNGGCTCCTGTAAAGGCCCCGT	129S1	8	34328332	34328355	-	0	0	3	58	1	0	3	62	0	3	0	0	0	0	TRUE	0.4139590
CCNGGCTCCTGTAACTGATCTTG	129S1	1	78609274	78609297	-	0	0	0	6	1	0	0	6	0	0	0	0	0	1	FALSE	0.5359160
CCNGGCTCCTGTAATTCCCGTTC	129S1	10	68006767	68006790	-	0	0	0	20	1	0	0	20	0	0	1	0	1	0	FALSE	0.5178370
CCNGGCTCCTGTACGAATCTCAG	B6	1	8257473	8257496	-	0	0	0	5	1	0	0	5	0	1	0	0	1	0	FALSE	0.4450480
CCNGGCTCCTGTAGCCTCGGTGT	B6	9	35047212	35047235	-	0	0	0	15	1	0	0	17	0	0	0	0	0	1	FALSE	0.5230010
CCNGGCTCCTGTAGCCTGGTGTG	129S1	9	35047212	35047235	-	0	0	2	15	1	0	2	17	0	0	0	0	0	1	FALSE	0.5416630
CCNGGCTCCTGTATGCAGGCTAT	129S1	4	112696397	112696420	-	0	0	1	29	1	0	1	28	1	2	0	0	0	0	FALSE	0.5743630
CCNGGCTCCTGTATGTGAATCTC	129S1	1	8257473	8257496	-	0	0	0	50	1	0	0	51	0	1	0	0	1	0	FALSE	0.5582880
CCNGGCTCCTGTCCCCAGCATCA	129S1	3	102947515	102947538	-	0	0	12	127	1	0	11	126	0	2	0	0	0	0	FALSE	0.4374960	Csde1
CCNGGCTCCTGTCCCTCCCTCTT	B6	8	70631038	70631061	-	0	0	8	85	1	0	8	84	0	2	0	0	0	0	FALSE	0.4399320
CCNGGCTCCTGTCCTTAACCATA	129S1	18	77503834	77503857	-	0	0	2	27	1	0	3	28	1	1	0	0	0	0	FALSE	0.5389580
CCNGGCTCCTGTCGGTCGAAGTT	129S1	15	60513821	60513844	-	0	0	0	1	1	0	0	1	0	0	0	0	1	0	FALSE	0.4813480
CCNGGCTCCTGTCTACACTAGTA	B6	10	13836978	13837001	-	0	0	0	11	1	0	0	11	0	1	0	0	1	0	FALSE	0.5547690
CCNGGCTCCTGTCTCCTCCCAAG	129S1	3	31446682	31446705	-	0	0	5	40	1	0	5	41	1	1	0	0	0	0	FALSE	0.4136380
CCNGGCTCCTGTCTGAGTCAGAT	129S1	4	150015457	150015480	-	0	0	0	26	1	0	0	24	1	1	0	0	0	0	FALSE	0.5652200
CCNGGCTCCTGTCTGCTTTGGAT	129S1	14	8594742	8594765	-	0	0	1	25	1	0	2	23	1	1	0	0	0	0	FALSE	0.5578930
CCNGGCTCCTGTCTGTCCACTAT	B6	11	98108871	98108894	-	0	0	1	19	1	0	1	18	1	1	0	0	0	0	FALSE	0.5002820
CCNGGCTCCTGTGACGTCAAAAG	B6	16	45644628	45644651	-	0	0	1	10	1	0	0	8	0	2	0	0	0	0	FALSE	0.4655490
CCNGGCTCCTGTGAGACCATTTT	129S1	3	13826877	13826900	-	0	0	3	15	1	0	2	14	0	2	0	0	0	0	FALSE	0.5416730
CCNGGCTCCTGTGATTTTTTTAG	B6	2	54971209	54971232	-	0	0	0	49	1	0	0	48	0	1	0	0	1	0	FALSE	0.5648950
CCNGGCTCCTGTGCATTGCCCTG	129S1	14	75227846	75227869	-	0	0	2	18	1	0	1	20	0	2	0	0	0	0	FALSE	0.4149170
CCNGGCTCCTGTGCGTTCCCCTG	B6	14	75227846	75227869	-	0	0	2	21	1	0	1	21	0	2	0	0	0	0	FALSE	0.4414020
CCNGGCTCCTGTGGAAGAGCTTC	129S1	12	52337442	52337465	-	0	0	4	186	1	0	4	188	1	3	0	0	0	0	FALSE	0.5031230
CCNGGCTCCTGTGGCTACGCTAC	129S1	6	136345602	136345625	-	0	0	1	5	1	0	0	5	0	2	0	0	0	0	FALSE	0.4649200
CCNGGCTCCTGTGGGATGTTTAA	129S1	11	117168213	117168236	-	0	0	2	17	1	0	2	16	0	3	0	0	0	0	FALSE	0.4784520
CCNGGCTCCTGTGTGAATCTGCT	129S1	14	72147043	72147066	-	0	0	0	23	1	0	0	24	1	1	0	0	0	0	FALSE	0.5076860
CCNGGCTCCTGTTACCCAGGGAC	129S1	6	121538043	121538066	-	0	0	1	30	1	0	2	32	0	1	0	0	1	1	FALSE	0.3715700
CCNGGCTCCTGTTAGGAGCCAGG	B6	6	121538043	121538066	-	0	0	1	18	1	0	1	17	0	1	0	0	1	1	FALSE	0.3439840
CCNGGCTCCTGTTCACCGTGGCT	B6	9	63936775	63936798	-	0	0	3	7	1	0	2	7	0	2	0	0	0	0	FALSE	0.4562990
CCNGGCTCCTGTTCTCCATGTGC	B6	4	141468626	141468649	-	0	0	3	31	1	0	2	29	0	2	0	0	0	0	FALSE	0.4984410
CCNGGCTCCTGTTCTGCCTGAGT	129S1	8	35231609	35231632	-	0	0	21	236	1	0	21	230	0	3	0	0	0	0	FALSE	0.4810800
CCNGGCTCCTGTTGAGAAGCTCT	129S1	1	26257448	26257471	-	0	0	2	29	1	0	1	28	0	2	0	0	0	0	FALSE	0.5306580
CCNGGCTCCTGTTTAAGTTGGCT	B6	8	48138842	48138865	-	0	0	1	18	1	0	1	17	1	1	0	0	0	0	FALSE	0.5479970
CCNGGCTCCTGTTTACCAGGGAC	129S1	1	143737800	143737823	-	0	0	1	16	1	0	2	18	0	0	0	0	0	1	FALSE	0.5240990
CCNGGCTCCTGTTTTAGGTGTTT	B6	12	113301643	113301666	-	0	0	5	22	1	0	3	21	0	2	0	0	0	0	TRUE	0.6173200
CCNGGCTCCTTAAGTTAAAAGAG	B6	9	35419589	35419612	-	0	0	0	17	1	0	0	18	0	0	0	1	0	1	FALSE	0.3853620
CCNGGCTCCTTACACTGTGAGAC	129S1	7	40070990	40071013	-	0	0	2	13	1	0	2	12	1	1	0	0	0	0	FALSE	0.5061390
CCNGGCTCCTTACTATCCTGATG	B6	12	21580480	21580503	-	0	0	1	19	1	0	0	19	0	2	0	0	0	0	FALSE	0.6239530
CCNGGCTCCTTAGCAGCCGTATT	B6	9	68239860	68239883	-	0	0	1	9	1	0	1	9	0	0	0	0	0	1	FALSE	0.4345000
CCNGGCTCCTTAGCCTGGGCAAT	B6	8	15816973	15816996	-	0	0	1	12	1	0	1	10	1	1	0	0	0	0	FALSE	0.4895890
CCNGGCTCCTTAGGAACACGGCG	B6	9	45405622	45405645	-	0	0	1	3	1	0	0	3	0	2	0	0	0	0	FALSE	0.4796850
CCNGGCTCCTTAGGAATATGGCG	129S1	9	45405622	45405645	-	0	0	1	2	1	0	0	2	0	2	0	0	0	0	FALSE	0.4779310
CCNGGCTCCTTATAATCCCGGGT	B6	17	36141399	36141422	-	0	0	0	2	1	0	0	3	0	6	0	0	0	0	FALSE	0.4888660	Flot1
CCNGGCTCCTTATCAATGGCCCA	B6	16	58828986	58829009	-	0	0	1	5	1	0	1	6	1	5	0	0	0	0	TRUE	0.4171350
CCNGGCTCCTTATCCATCGGGGG	B6	19	59822121	59822144	-	0	0	1	5	1	0	0	5	0	2	0	0	0	0	FALSE	0.5409300
CCNGGCTCCTTATCCCTGACAGG	129S1	16	97864471	97864494	-	0	0	0	17	1	0	0	18	1	1	0	0	0	0	FALSE	0.4666000	A630089N07Rik
CCNGGCTCCTTCAAGCTCAGGAC	129S1	7	115234520	115234543	-	0	0	4	17	1	0	3	18	0	0	0	0	0	0	FALSE	0.4755880
CCNGGCTCCTTCAGGGAGGTGTA	129S1	9	71207901	71207924	-	0	0	1	14	1	0	1	15	1	3	0	0	0	0	FALSE	0.4159450
CCNGGCTCCTTCAGTCTTTTCTC	129S1	16	78444523	78444546	-	0	0	11	100	1	0	11	100	0	2	0	0	0	0	FALSE	0.4301840
CCNGGCTCCTTCATACGGCAGCT	B6	4	155983810	155983833	-	0	0	6	23	1	0	5	24	0	2	0	0	0	0	FALSE	0.5106150
CCNGGCTCCTTCATCTCTTCTTG	B6	5	136970733	136970756	-	0	0	5	54	1	0	4	52	0	2	0	0	0	0	FALSE	0.5253520
CCNGGCTCCTTCATGTGGCTGCA	B6	15	35968020	35968043	-	0	0	4	32	1	0	3	32	0	1	0	0	0	1	FALSE	0.4699760
CCNGGCTCCTTCATGTTGCCTTT	B6	18	16578167	16578190	-	0	0	8	33	1	0	6	33	0	2	0	0	0	0	FALSE	0.4602070
CCNGGCTCCTTCATGTTGTCTTC	129S1	18	16578167	16578190	-	0	0	5	34	1	0	5	34	0	2	0	0	0	0	FALSE	0.4740590
CCNGGCTCCTTCCAGGCACAGCT	B6	19	17206483	17206506	-	0	0	5	41	1	0	4	41	0	3	0	0	0	0	FALSE	0.4985930
CCNGGCTCCTTCCATCTTTTCTC	B6	16	78444523	78444546	-	0	0	14	92	1	0	13	94	0	2	0	0	0	0	FALSE	0.3959480
CCNGGCTCCTTCCATTCCTGGGA	B6	12	115230813	115230836	-	0	0	5	30	1	0	3	32	0	2	0	0	0	0	TRUE	0.4922820
CCNGGCTCCTTCCCACAACTCAG	129S1	3	37283010	37283033	-	0	0	2	31	1	0	2	30	0	0	0	0	0	1	FALSE	0.4246270
CCNGGCTCCTTCCCAGGGTGCTT	B6	16	7058263	7058286	-	0	0	4	32	1	0	3	34	0	2	0	0	0	0	FALSE	0.4602530
CCNGGCTCCTTCCCCTTCCTTGC	B6	7	97852707	97852730	-	0	0	5	75	1	0	5	77	0	0	0	0	1	0	FALSE	0.3692720
CCNGGCTCCTTCCCGTCTTGGTA	B6	13	80713815	80713838	-	0	0	2	3	1	0	1	3	0	2	0	0	0	0	FALSE	0.3917420
CCNGGCTCCTTCCCTGCCCCATC	129S1	10	94276392	94276415	-	0	0	11	89	1	0	10	88	0	2	0	0	0	0	FALSE	0.4926600
CCNGGCTCCTTCCGTACTACCCC	129S1	17	55259323	55259346	-	0	0	1	7	1	0	0	8	0	2	0	0	0	0	FALSE	0.4159130
CCNGGCTCCTTCCTATTATTTTG	B6	5	116726254	116726277	-	0	0	1	33	1	0	1	33	1	1	0	0	0	0	FALSE	0.5245680
CCNGGCTCCTTCCTCCATGTTCG	B6	2	169414332	169414355	-	0	0	4	23	1	0	3	23	0	2	0	0	0	0	FALSE	0.4612130
CCNGGCTCCTTCCTCGGGCCTCT	B6	17	62446456	62446479	-	0	0	4	39	1	0	4	42	1	1	0	0	0	0	FALSE	0.4787250
CCNGGCTCCTTCCTGGCCACTGA	129S1	17	5962194	5962217	-	0	0	0	32	1	0	0	35	1	2	0	0	0	0	FALSE	0.5099410
CCNGGCTCCTTCGCCACTGAGCT	129S1	4	133242757	133242780	-	0	0	2	22	1	0	1	22	0	2	0	0	0	0	FALSE	0.3502160
CCNGGCTCCTTCGGTACTGCCCC	B6	17	55259323	55259346	-	0	0	1	7	1	0	0	9	0	2	0	0	0	0	FALSE	0.3957130
CCNGGCTCCTTCTACATTATGCT	B6	14	111128388	111128411	-	0	0	2	13	1	0	2	13	1	2	0	0	0	0	FALSE	0.5126050
CCNGGCTCCTTCTAGAAGTCTCA	129S1	16	57317638	57317661	-	0	0	1	13	1	0	1	12	0	0	1	0	1	0	FALSE	0.5674480
CCNGGCTCCTTCTCGGGCTCAAA	B6	9	44314051	44314074	-	0	0	2	13	1	0	1	12	0	3	0	0	0	0	FALSE	0.4421280	Slc37a4
CCNGGCTCCTTCTCGTTTTAATC	129S1	10	19559130	19559153	-	0	0	0	9	1	0	0	7	0	3	0	0	0	0	FALSE	0.4584530
CCNGGCTCCTTCTCTGAGCCCAG	129S1	15	100697605	100697628	-	0	0	2	50	1	0	2	50	1	1	0	0	0	0	FALSE	0.5131810	Slc4a8
CCNGGCTCCTTCTGCTCCATGTG	B6	1	44423230	44423253	-	0	0	11	80	1	0	10	79	1	1	0	0	0	0	FALSE	0.4492850
CCNGGCTCCTTCTTAACATGTCC	B6	10	43419084	43419107	-	0	0	0	12	1	0	0	12	1	1	0	0	0	0	FALSE	0.5190500
CCNGGCTCCTTCTTCCACGTTCG	129S1	2	169414332	169414355	-	0	0	1	9	1	0	0	10	0	2	0	0	0	0	FALSE	0.4979300
CCNGGCTCCTTCTTGGGTTCGAA	129S1	9	44314051	44314074	-	0	0	0	12	1	0	0	10	0	3	0	0	0	0	FALSE	0.4997630	Slc37a4
CCNGGCTCCTTGAACAAAATCCC	129S1	9	115582626	115582649	-	0	0	0	16	1	0	0	15	0	0	0	0	1	0	FALSE	0.4145860
CCNGGCTCCTTGAACAAATCCCT	B6	9	115582626	115582649	-	0	0	0	9	1	0	0	9	0	0	0	0	1	0	FALSE	0.4442960
CCNGGCTCCTTGACCTCATATTC	129S1	4	124528576	124528599	-	0	0	3	30	1	0	2	33	0	2	0	0	0	0	FALSE	0.4948830
CCNGGCTCCTTGACCTCTGAAGA	B6	8	122700446	122700469	-	0	0	1	22	1	0	0	21	0	2	0	0	0	0	FALSE	0.4369220
CCNGGCTCCTTGAGACCCAGTCT	129S1	17	24764223	24764246	-	0	0	6	43	1	0	5	44	1	1	0	0	0	0	FALSE	0.5523950
CCNGGCTCCTTGAGGAACCCAGT	129S1	16	38519721	38519744	-	0	0	1	21	1	0	1	23	0	0	0	0	0	0	FALSE	0.3509680
CCNGGCTCCTTGATCTGTGTGGC	129S1	17	74386212	74386235	-	0	0	1	18	1	0	0	18	0	2	0	0	0	0	FALSE	0.5406580
CCNGGCTCCTTGATTTTCAGGGT	B6	4	106020873	106020896	-	0	0	2	14	1	0	2	15	0	0	0	0	1	0	FALSE	0.5431610
CCNGGCTCCTTGCAAATTTATAA	B6	4	74053632	74053655	-	0	0	0	14	1	0	0	14	1	2	0	0	0	0	FALSE	0.4932990
CCNGGCTCCTTGCACCTGGGCTC	129S1	8	124701411	124701434	-	0	0	2	25	1	0	2	23	1	2	0	0	0	0	FALSE	0.4543740
CCNGGCTCCTTGCATGAAGAGGC	129S1	7	34898254	34898277	-	0	0	0	13	1	0	0	12	0	0	0	0	0	0	FALSE	0.4138750
CCNGGCTCCTTGCCTGGAGCCAT	129S1	9	57197443	57197466	-	0	0	2	24	1	0	3	23	0	3	0	0	0	0	FALSE	0.4400390
CCNGGCTCCTTGCGCCTTAGTTA	B6	9	37073728	37073751	-	0	0	1	2	1	0	1	2	1	2	0	0	0	0	FALSE	0.3931920
CCNGGCTCCTTGCGGTCCCGAGT	B6	8	71596427	71596450	-	0	0	1	3	1	0	0	3	0	2	0	0	0	0	FALSE	0.4978160
CCNGGCTCCTTGGACACCTAACT	B6	12	30263259	30263282	-	0	0	1	8	1	0	0	8	0	0	0	0	1	0	FALSE	0.4936450
CCNGGCTCCTTGGACACCTAGCA	129S1	12	30263259	30263282	-	0	0	2	16	1	0	1	16	0	0	0	0	1	0	FALSE	0.4852100
CCNGGCTCCTTGGAGTGCTTAGC	B6	4	128963248	128963271	-	0	0	2	13	1	0	2	13	0	0	1	0	1	0	FALSE	0.5224530
CCNGGCTCCTTGGGCACTTACAT	B6	3	126693878	126693901	-	0	0	1	16	1	0	1	16	1	1	0	0	0	0	FALSE	0.4951220
CCNGGCTCCTTGGGGTACAAAGG	129S1	13	43566446	43566469	-	0	0	0	12	1	0	0	11	0	1	0	0	0	1	FALSE	0.4904380
CCNGGCTCCTTGGGGTACAACAT	B6	13	43566446	43566469	-	0	0	1	9	1	0	1	8	0	1	0	0	0	1	FALSE	0.4973400
CCNGGCTCCTTGGTGCATGCTCC	129S1	15	34333598	34333621	-	0	0	1	21	1	0	1	21	1	1	0	0	0	0	FALSE	0.5142710
CCNGGCTCCTTGTCATAAATGTT	B6	19	17070618	17070641	-	0	0	1	14	1	0	0	14	0	2	0	0	0	0	FALSE	0.4479840
CCNGGCTCCTTGTCTGCTCTCTC	129S1	17	26605843	26605866	-	0	0	5	55	1	0	4	58	0	2	0	0	0	0	FALSE	0.5245710
CCNGGCTCCTTTCACAAATGCAC	B6	14	61785092	61785115	-	0	0	2	14	1	0	2	13	0	1	0	0	1	0	FALSE	0.5910900
CCNGGCTCCTTTCAGCATGCCAT	B6	15	103764026	103764049	-	0	0	9	71	1	0	9	68	1	3	0	0	0	0	TRUE	0.5724900
CCNGGCTCCTTTCCAACTGAGAA	129S1	15	30785216	30785239	-	0	0	2	26	1	0	1	26	0	2	0	0	0	0	FALSE	0.4983590
CCNGGCTCCTTTCCACCTGAGGA	B6	15	30785216	30785239	-	0	0	3	24	1	0	2	25	0	2	0	0	0	0	FALSE	0.5039990
CCNGGCTCCTTTCCCCCTGGTTC	129S1	7	119133526	119133549	-	0	0	4	27	1	0	3	29	0	2	0	0	0	0	FALSE	0.4723870	Acsm5
CCNGGCTCCTTTCTCAAAGCCAA	129S1	1	168687511	168687534	-	0	0	1	29	1	0	1	27	0	0	0	0	1	0	FALSE	0.5380390
CCNGGCTCCTTTCTCCTTGGTGT	B6	14	104844633	104844656	-	0	0	3	31	1	0	2	32	0	0	0	0	0	1	FALSE	0.5835450
CCNGGCTCCTTTCTTGATGTTGC	129S1	15	31045019	31045042	-	0	0	2	18	1	0	3	17	1	1	0	0	0	0	FALSE	0.5192070
CCNGGCTCCTTTCTTTTCTATCT	129S1	7	71914364	71914387	-	0	0	9	125	1	0	8	127	0	2	0	0	0	0	FALSE	0.5530990
CCNGGCTCCTTTGACAGCTGCAA	129S1	4	129704044	129704067	-	0	0	1	22	1	0	1	20	0	2	0	0	0	0	FALSE	0.4853270
CCNGGCTCCTTTGCCACTGAGGT	B6	4	133242757	133242780	-	0	0	1	20	1	0	0	21	0	2	0	0	0	0	FALSE	0.3939740
CCNGGCTCCTTTGCTTTCACAGC	B6	13	9456539	9456562	-	0	0	2	24	1	0	2	24	0	0	1	0	1	0	FALSE	0.4502880
CCNGGCTCCTTTGGAGAACATGG	129S1	14	51153236	51153259	-	0	0	2	12	1	0	2	12	0	0	0	0	1	0	FALSE	0.5403250	Osgep
CCNGGCTCCTTTGGTTCAGGTTC	129S1	7	129899601	129899624	-	0	0	1	14	1	0	0	14	0	2	0	0	0	0	FALSE	0.5092980
CCNGGCTCCTTTGGTTCTGCTAA	129S1	2	137337255	137337278	-	0	0	2	14	1	0	2	14	1	1	0	0	0	0	FALSE	0.5407620
CCNGGCTCCTTTGTGCGGATGGC	129S1	17	70747915	70747938	-	0	0	0	2	1	0	0	2	1	3	0	0	0	0	FALSE	0.5124050
CCNGGCTCCTTTGTGTTGGTGAG	B6	3	85095541	85095564	-	0	0	1	14	1	0	0	15	1	2	0	0	0	0	FALSE	0.4359660
CCNGGCTCCTTTTACCCACCCCC	B6	1	91085108	91085131	-	0	0	0	30	1	0	0	29	0	0	0	0	0	1	FALSE	0.4747540
CCNGGCTCCTTTTACCCCCCCAG	129S1	1	91085108	91085131	-	0	0	1	21	1	0	0	19	0	0	0	0	0	1	FALSE	0.4678520
CCNGGCTCCTTTTGCGCGCACCC	129S1	16	37931472	37931495	-	0	0	1	4	1	0	0	4	0	2	0	0	0	0	FALSE	0.4877450
CCNGGCTCCTTTTGGGTTCTTGA	B6	7	16727980	16728003	-	0	0	5	32	1	0	5	34	0	1	0	0	0	1	FALSE	0.5473240	Ccdc8
CCNGGCTCCTTTTGGTTGTTGAC	129S1	7	16727980	16728003	-	0	0	1	13	1	0	1	13	0	1	0	0	0	1	FALSE	0.5322340	Ccdc8
CCNGGCTCCTTTTGTCACCCCCC	B6	9	41506621	41506644	-	0	0	1	22	1	0	1	20	0	3	0	0	0	0	FALSE	0.5352280
CCNGGCTCCTTTTGTCATTTCCC	129S1	9	41506621	41506644	-	0	0	1	28	1	0	1	27	0	3	0	0	0	0	FALSE	0.5494470
CCNGGCTCCTTTTGTTGTTGAGA	B6	7	36743683	36743706	-	0	0	3	19	1	0	3	19	0	0	0	0	1	0	FALSE	0.5620730
CCNGGCTCCTTTTTCAAAATGGC	129S1	9	68239860	68239883	-	0	0	1	14	1	0	1	14	0	0	0	0	0	1	FALSE	0.4598620
CCNGGCTCCTTTTTTATGGCTCA	129S1	14	11651858	11651881	-	0	0	0	19	1	0	0	20	0	1	0	0	0	1	FALSE	0.5752890
CCNGGCTCCTTTTTTCTTTTAGA	B6	4	111956283	111956306	-	0	0	10	119	1	0	11	128	0	2	0	0	1	0	FALSE	0.5651850
CCNGGCTCCTTTTTTGTTTGACA	129S1	16	90435685	90435708	-	0	0	1	27	1	0	1	24	1	1	0	0	0	0	FALSE	0.5268710
CCNGGCTCCTTTTTTTTTGTTTG	129S1	6	36313319	36313342	-	0	0	46	547	1	0	52	537	0	0	0	0	0	1	FALSE	0.5183790
CCNGGCTCGAAAGCCACCTTTTT	129S1	15	96944740	96944763	-	0	0	1	12	1	0	0	13	0	0	0	0	1	0	FALSE	0.4003840
CCNGGCTCGAAAGCCACTTTTTA	B6	15	96944740	96944763	-	0	0	2	19	1	0	1	19	0	0	0	0	1	0	FALSE	0.3910120
CCNGGCTCGAACACATACCAGCT	B6	18	82940268	82940291	-	0	0	1	12	1	0	0	12	0	2	0	0	0	0	FALSE	0.4698280
CCNGGCTCGAACCCGTGAGCCGC	B6	2	51873811	51873834	-	0	0	1	2	1	0	1	1	0	0	0	0	1	0	FALSE	0.4219540
CCNGGCTCGAAGCGAATGTTCTT	129S1	9	67675825	67675848	-	0	0	0	7	1	0	0	8	1	5	0	0	0	0	FALSE	0.4731880
CCNGGCTCGAAGCTTCTGAGACA	B6	8	87230902	87230925	-	0	0	0	11	1	0	0	13	1	2	0	0	0	0	FALSE	0.5293460
CCNGGCTCGAAGGTTCAGCCAAA	129S1	5	129731349	129731372	-	0	0	1	6	1	0	2	6	0	2	0	0	1	0	FALSE	0.4144390
CCNGGCTCGAATAAACAAGAGTA	129S1	1	170972622	170972645	-	0	0	2	14	1	0	1	16	0	2	0	0	0	0	FALSE	0.4301980
CCNGGCTCGAATAAACAAGCATA	B6	1	170972622	170972645	-	0	0	1	22	1	0	0	20	0	2	0	0	0	0	FALSE	0.4835170
CCNGGCTCGAATAATGGTCTTTT	129S1	9	40648258	40648281	-	0	0	1	9	1	0	0	9	0	2	0	0	0	0	FALSE	0.5282690
CCNGGCTCGAATAGTCGAAGGGC	129S1	1	187387614	187387637	-	0	0	0	2	1	0	0	2	1	1	0	0	0	0	FALSE	0.4770630
CCNGGCTCGACATTTTTACTTTT	B6	3	70726276	70726299	-	0	0	1	24	1	0	1	26	1	2	0	0	0	0	FALSE	0.5578730
CCNGGCTCGACCTGGGCCGGAAA	B6	8	70873272	70873295	-	0	0	1	4	1	0	0	5	0	2	0	0	0	0	FALSE	0.4857810
CCNGGCTCGAGAACAAAAAAATC	B6	4	31878635	31878658	-	0	0	3	57	1	0	2	57	0	0	0	0	0	1	FALSE	0.4007480
CCNGGCTCGAGAACAAAAAATCT	129S1	4	31878635	31878658	-	0	0	0	25	1	0	0	25	0	0	0	0	0	1	FALSE	0.4195320
CCNGGCTCGAGACATAGCACCAG	B6	10	43162486	43162509	-	0	0	1	5	1	0	0	5	0	2	0	0	0	0	FALSE	0.6154110
CCNGGCTCGAGACGTAGCACCGG	129S1	10	43162486	43162509	-	0	0	1	1	1	0	0	2	0	2	0	0	0	0	FALSE	0.5767960
CCNGGCTCGAGAGATGACAACTT	B6	7	49518873	49518896	-	0	0	0	4	1	0	0	2	0	3	0	0	0	0	FALSE	0.3924810
CCNGGCTCGAGCAGCCAACTTGG	B6	18	11619109	11619132	-	0	0	0	6	1	0	0	5	1	2	0	0	0	0	FALSE	0.4629480
CCNGGCTCGAGCCAGTGGGGACA	B6	7	56200540	56200563	-	0	0	0	10	1	0	0	10	1	1	0	0	0	0	FALSE	0.4347640
CCNGGCTCGAGCCTTAGTCAAGG	129S1	7	63720211	63720234	-	0	0	0	3	1	0	0	3	0	1	0	0	0	0	FALSE	0.5762640
CCNGGCTCGAGGAACTGACCTCA	B6	19	42058470	42058493	-	0	0	1	6	1	0	0	6	0	2	0	0	0	0	FALSE	0.3244170
CCNGGCTCGAGGCTCTGTCCCCA	B6	4	125634333	125634356	-	0	0	5	19	1	0	4	18	0	2	0	0	0	0	FALSE	0.5345520
CCNGGCTCGAGGCTGCTTCAGCC	B6	10	93527265	93527288	-	0	0	0	9	1	0	1	10	1	1	0	0	0	0	FALSE	0.4629900
CCNGGCTCGAGGGCAAGGTTCAG	129S1	16	58833155	58833178	-	0	0	0	7	1	0	0	6	1	6	0	0	0	0	FALSE	0.4223540
CCNGGCTCGAGTAACTGAAGTCT	B6	7	117764283	117764306	-	0	0	1	4	1	0	0	3	0	2	0	0	0	0	FALSE	0.4601170
CCNGGCTCGAGTCCCGGGGCCGT	B6	13	117941054	117941077	-	0	0	0	4	1	0	0	3	0	3	0	0	0	0	FALSE	0.3960190
CCNGGCTCGAGTGCTCACCCTCT	129S1	17	31733470	31733493	-	0	0	0	13	1	0	0	15	0	3	0	0	0	1	FALSE	0.4389300
CCNGGCTCGATAGGCTTCAGCCG	B6	5	144873704	144873727	-	0	0	1	29	1	0	1	27	0	3	0	0	0	0	FALSE	0.4916990
CCNGGCTCGATCTGGACCGGAAA	129S1	8	70873272	70873295	-	0	0	1	5	1	0	0	5	0	2	0	0	0	0	FALSE	0.5299800
CCNGGCTCGATCTTCAGCCAACT	129S1	5	132318034	132318057	-	0	0	1	5	1	0	0	5	0	2	0	0	0	0	FALSE	0.5997590
CCNGGCTCGATGCTTGGGGAGAC	B6	11	88246901	88246924	-	0	0	0	0	1	0	0	0	0	0	0	0	1	0	FALSE	0.4800240
CCNGGCTCGATTCTCCAGACTGC	129S1	8	89142968	89142991	-	0	0	1	6	1	0	0	6	0	2	0	0	0	0	FALSE	0.5916170
CCNGGCTCGATTGCTAAATTGTT	B6	2	165940183	165940206	-	0	0	1	8	1	0	1	8	0	0	0	0	0	1	FALSE	0.4984220
CCNGGCTCGATTGCTAATTGTTA	129S1	2	165940183	165940206	-	0	0	0	6	1	0	0	6	0	0	0	0	0	1	FALSE	0.5753460
CCNGGCTCGATTTTTAAAAAATT	129S1	17	87416570	87416593	-	0	0	5	42	1	0	5	45	0	2	0	0	1	0	FALSE	0.6121980
CCNGGCTCGATTTTTTTCTTTCT	B6	5	13399686	13399709	-	0	0	10	130	1	0	12	139	0	0	0	0	1	0	FALSE	0.5171430
CCNGGCTCGCAAGAGAAATTTAT	129S1	9	40794207	40794230	-	0	0	0	4	1	0	0	4	0	0	0	0	0	0	FALSE	0.3924200
CCNGGCTCGCAAGGGGCTGATGA	129S1	8	48672558	48672581	-	0	0	1	4	1	0	0	4	0	2	0	0	0	0	FALSE	0.3567050
CCNGGCTCGCACACACACCAGCT	129S1	18	82940268	82940291	-	0	0	5	23	1	0	4	22	0	2	0	0	0	0	FALSE	0.4013700
CCNGGCTCGCACAGGACCCCAGA	B6	5	107071618	107071641	-	0	0	1	14	1	0	1	14	0	0	0	0	1	0	FALSE	0.3972150
CCNGGCTCGCACCAGGACCCCAG	129S1	5	107071618	107071641	-	0	0	0	16	1	0	0	14	0	0	0	0	1	0	FALSE	0.3761830
CCNGGCTCGCAGCCTTCTGAACT	129S1	4	45197257	45197280	-	0	0	1	9	1	0	0	10	0	2	0	0	0	0	FALSE	0.4771600
CCNGGCTCGCAGGTTCGGCAAGA	B6	5	129731349	129731372	-	0	0	0	2	1	0	0	2	0	2	0	0	1	0	FALSE	0.4370980
CCNGGCTCGCAGTCGGGGAACTT	129S1	9	111271367	111271390	-	0	0	1	1	1	0	0	1	0	2	0	0	0	0	FALSE	0.3492430
CCNGGCTCGCCACTCTTGCTCAG	B6	10	6856027	6856050	-	0	0	1	7	1	0	1	6	0	0	0	0	1	0	FALSE	0.3684810
CCNGGCTCGCCACTGTTCTGTTT	B6	8	3442128	3442151	-	0	0	2	11	1	0	2	9	0	1	0	0	1	0	FALSE	0.4379160
CCNGGCTCGCCAGGAATCCCTGC	129S1	14	109447541	109447564	-	0	0	1	14	1	0	0	13	0	2	0	0	0	0	FALSE	0.4001040
CCNGGCTCGCCAGGATTCCCAGC	B6	14	109447541	109447564	-	0	0	1	12	1	0	0	12	0	2	0	0	0	0	FALSE	0.3706850
CCNGGCTCGCCAGGCATGGTGGC	B6	13	63989600	63989623	-	0	0	8	62	1	0	7	68	1	2	0	0	0	0	FALSE	0.3574530
CCNGGCTCGCCAGGGAGTCATCG	129S1	15	73564342	73564365	-	0	0	0	8	1	0	0	7	0	3	0	0	0	0	FALSE	0.2560300
CCNGGCTCGCCATCTCCACCTTC	B6	5	119619977	119620000	-	0	0	1	18	1	0	1	18	1	1	0	0	0	0	FALSE	0.4649820
CCNGGCTCGCCATCTTGTGCCCC	B6	4	57047017	57047040	-	0	0	3	6	1	0	2	5	0	2	0	0	0	0	FALSE	0.3583630
CCNGGCTCGCCCAGGAAGTACAA	B6	8	93068397	93068420	-	0	0	1	4	1	0	0	4	0	2	0	0	0	0	FALSE	0.4240280
CCNGGCTCGCCCATGCTCCGCAC	B6	18	63396258	63396281	-	0	0	0	5	1	0	0	5	1	1	0	0	0	0	FALSE	0.3995520
CCNGGCTCGCCGCTACTCTTGCT	129S1	10	6856027	6856050	-	0	0	0	4	1	0	0	4	0	0	0	0	1	0	FALSE	0.3781280
CCNGGCTCGCCTACAGACAGCCT	B6	6	125936419	125936442	-	0	0	1	13	1	0	1	13	1	1	0	0	0	0	FALSE	0.4422910
CCNGGCTCGCCTCCTTGTGCCCC	129S1	4	57047017	57047040	-	0	0	1	6	1	0	0	6	0	2	0	0	0	0	FALSE	0.3530980
CCNGGCTCGCCTGAGGTGCACAG	B6	7	145112953	145112976	-	0	0	4	58	1	0	3	57	0	2	0	0	0	0	FALSE	0.2453630
CCNGGCTCGCCTGCAACTTACAT	B6	17	24051425	24051448	-	0	0	6	209	1	0	5	214	0	2	0	0	0	0	FALSE	0.3840460
CCNGGCTCGCCTTAAACTCTGCA	129S1	6	137618228	137618251	-	0	0	24	947	1	0	24	931	0	5	0	0	0	0	FALSE	0.3860470
CCNGGCTCGCGCTAGAAGAGGCC	B6	1	9300131	9300154	-	0	0	0	1	1	0	0	1	1	1	0	0	0	0	FALSE	0.2898580
CCNGGCTCGCGGAGGCAGCCTCA	129S1	X	69246882	69246905	-	0	0	1	6	1	0	1	8	0	0	0	0	1	0	FALSE	0.3603210
CCNGGCTCGCGTCTCCAGACTGC	B6	8	89142968	89142991	-	0	0	1	3	1	0	0	2	0	2	0	0	0	0	FALSE	0.4932400
CCNGGCTCGCTCACCGCGGCGGA	B6	4	141139214	141139237	-	0	0	0	2	1	0	0	2	2	2	0	0	0	0	FALSE	0.3552240
CCNGGCTCGCTCCGGAGTACCAA	B6	2	50688694	50688717	-	0	0	0	3	1	0	0	2	1	5	0	0	0	0	FALSE	0.2877230
CCNGGCTCGCTCCTTCCCCTTCC	129S1	7	97852707	97852730	-	0	0	0	50	1	0	0	54	0	0	0	0	1	0	FALSE	0.3715250
CCNGGCTCGCTCGATGGCTCGCC	129S1	11	58106614	58106637	-	0	0	1	6	1	0	0	4	0	2	0	0	0	0	FALSE	0.3835080
CCNGGCTCGCTCGCTGTGGTTAC	B6	3	122419616	122419639	-	0	0	1	4	1	0	0	4	0	2	0	0	0	0	FALSE	0.4689090
CCNGGCTCGCTCGTAAATGCTGT	B6	17	5926848	5926871	-	0	0	0	1	1	0	0	1	0	0	0	0	0	1	FALSE	0.4861830
CCNGGCTCGCTCTAATTCTATAG	129S1	9	48827838	48827861	-	0	0	0	5	1	0	0	4	0	1	0	0	0	1	FALSE	0.4526840
CCNGGCTCGCTCTTGCCATCCAG	B6	10	93142757	93142780	-	0	0	1	11	1	0	1	11	0	1	0	0	0	1	FALSE	0.4366540
CCNGGCTCGCTGACCCATCTCTC	129S1	3	37481766	37481789	-	0	0	1	27	1	0	1	25	0	1	1	0	1	0	FALSE	0.4093370
CCNGGCTCGCTGCAAGTAGACCT	129S1	12	71405382	71405405	-	0	0	1	4	1	0	0	2	0	2	0	0	0	0	FALSE	0.4360110
CCNGGCTCGCTGCACTTATGTCC	B6	11	56990520	56990543	-	0	0	0	5	1	0	0	5	0	0	0	1	0	1	FALSE	0.4573090
CCNGGCTCGCTGGACTCTGGAAA	129S1	18	68519420	68519443	-	0	0	2	8	1	0	0	9	0	2	0	0	0	0	FALSE	0.4298050
CCNGGCTCGCTTGATGGCTCGCT	B6	11	58106614	58106637	-	0	0	1	8	1	0	0	9	0	2	0	0	0	0	FALSE	0.4213030
CCNGGCTCGGACCCAAGCTTGGC	B6	12	73907566	73907589	-	0	0	1	5	1	0	0	7	0	2	0	0	0	0	FALSE	0.3370120
CCNGGCTCGGACCCAAGTTTAGC	129S1	12	73907566	73907589	-	0	0	1	3	1	0	0	3	0	2	0	0	0	0	FALSE	0.3980130
CCNGGCTCGGACTCGCTGTGTAG	B6	5	125498951	125498974	-	0	0	2	16	1	0	1	15	0	2	0	0	0	0	FALSE	0.4548230
CCNGGCTCGGAGCCATGTTGATG	B6	9	33707559	33707582	-	0	0	1	4	1	0	0	5	0	2	0	0	0	0	FALSE	0.4412310
CCNGGCTCGGAGGAAGAAGTGAC	B6	8	39058188	39058211	-	0	0	0	5	1	0	0	5	1	2	0	0	0	0	FALSE	0.4606270
CCNGGCTCGGAGGCCTCAGCTCA	B6	2	166582885	166582908	-	0	0	0	24	1	0	0	24	0	0	0	1	0	1	FALSE	0.3329030
CCNGGCTCGGAGTGGACAGGAAA	B6	1	134510263	134510286	-	0	0	1	14	1	0	1	14	0	0	0	0	0	1	FALSE	0.3241730
CCNGGCTCGGAGTTCTTGATACA	B6	1	136841845	136841868	-	0	0	0	7	1	0	0	7	0	0	0	0	1	0	FALSE	0.5309350
CCNGGCTCGGATATTGATCCTTA	129S1	17	11292299	11292322	-	0	0	1	3	1	0	0	2	0	2	0	0	0	0	FALSE	0.5790260
CCNGGCTCGGCACTAGCCTACTT	B6	8	72202694	72202717	-	0	0	0	5	1	0	0	5	0	0	0	1	0	1	FALSE	0.5500650
CCNGGCTCGGCAGGCAGCTGCCA	129S1	12	19667184	19667207	-	0	0	5	21	1	0	4	19	1	3	0	0	0	0	FALSE	0.3453870
CCNGGCTCGGCCATGAACACGAA	B6	8	48646805	48646828	-	0	0	0	4	1	0	0	4	1	1	0	0	0	0	FALSE	0.4649920
CCNGGCTCGGCCCAACAGGTTTT	B6	9	106449769	106449792	-	0	0	1	2	1	0	1	2	0	0	0	0	0	1	FALSE	0.5045660
CCNGGCTCGGCCTGCACTGAGTC	B6	8	69144726	69144749	-	0	0	0	19	1	0	0	20	1	2	0	0	0	0	FALSE	0.3813480
CCNGGCTCGGCCTGGCTGGCCAT	B6	12	13412781	13412804	-	0	0	1	22	1	0	1	21	0	0	0	0	0	1	FALSE	0.4197370
CCNGGCTCGGCGCCCTGAGGTCT	B6	12	33002819	33002842	-	0	0	1	10	1	0	0	10	0	2	0	0	0	0	FALSE	0.2346830
CCNGGCTCGGCGGAGGTCTTGGG	B6	3	138489022	138489045	-	0	0	0	2	1	0	0	1	0	0	0	0	1	0	FALSE	0.3573330	Tspan5
CCNGGCTCGGCTAAATCAGAACC	B6	17	71973471	71973494	-	0	0	1	14	1	0	0	13	0	2	0	0	0	0	FALSE	0.4523450
CCNGGCTCGGCTCTTCCTGGAGT	B6	5	146261096	146261119	-	0	0	2	19	1	0	1	18	0	2	0	0	0	0	FALSE	0.5436940
CCNGGCTCGGCTGGGTACACATT	129S1	19	43514701	43514724	-	0	0	2	7	1	0	1	6	0	2	0	0	0	0	FALSE	0.4485160
CCNGGCTCGGCTGTTTATTTCTT	B6	19	46160228	46160251	-	0	0	0	25	1	0	1	25	0	0	0	0	1	0	FALSE	0.4132280	Gbf1
CCNGGCTCGGCTTACTGCTATTA	B6	4	55617608	55617631	-	0	0	1	3	1	0	0	3	0	2	0	0	0	0	FALSE	0.5480600
CCNGGCTCGGCTTCGGCCTTCAG	B6	5	37105473	37105496	-	0	0	0	13	1	0	0	14	1	1	0	0	0	0	FALSE	0.3465890
CCNGGCTCGGGAAGGAGAGTTTT	B6	8	124201770	124201793	-	0	0	1	8	1	0	1	8	1	1	0	0	0	0	FALSE	0.4255530
CCNGGCTCGGGACACCGGGTTAG	B6	5	77407426	77407449	-	0	0	1	3	1	0	0	3	0	2	0	0	0	0	TRUE	0.4971210
CCNGGCTCGGGAGAGCGAGCACT	B6	18	6240869	6240892	-	0	0	1	4	1	0	0	5	0	2	0	0	0	0	FALSE	0.4553030
CCNGGCTCGGGAGGGGTTGGCAC	B6	8	15699247	15699270	-	0	0	2	9	1	0	1	7	0	2	0	0	0	0	FALSE	0.4285580
CCNGGCTCGGGAGTTCTTGATAC	129S1	1	136841845	136841868	-	0	0	0	4	1	0	0	4	0	0	0	0	1	0	FALSE	0.5438670
CCNGGCTCGGGCCGCTGGTGGAG	129S1	6	136451795	136451818	-	0	0	0	8	1	0	0	9	1	1	0	0	0	0	FALSE	0.4475560
CCNGGCTCGGGCGGAGGTCTTGG	129S1	3	138489022	138489045	-	0	0	1	4	1	0	1	4	0	0	0	0	1	0	FALSE	0.3927740	Tspan5
CCNGGCTCGGGGAGGGGGCGTCC	129S1	12	88354569	88354592	-	0	0	2	11	1	0	2	13	0	0	0	0	1	0	FALSE	0.2858730
CCNGGCTCGGGGGGGGTAGGGGT	B6	13	102740484	102740507	-	0	0	3	18	1	0	3	18	0	0	0	0	0	1	FALSE	0.3794230
CCNGGCTCGGGGGGTAGGGGTGG	129S1	13	102740484	102740507	-	0	0	10	73	1	0	8	66	0	0	0	0	0	1	FALSE	0.4499950
CCNGGCTCGGGTCATGATATCTG	B6	7	118763244	118763267	-	0	0	0	5	1	0	0	6	1	2	0	0	0	0	FALSE	0.5500750
CCNGGCTCGGGTCATTGAAGCTG	B6	19	60326957	60326980	-	0	0	1	10	1	0	0	9	0	2	0	0	0	0	FALSE	0.5729320
CCNGGCTCGGGTCCCGCCTCGCC	129S1	19	42202293	42202316	-	0	0	1	7	1	0	1	7	0	2	0	0	0	1	FALSE	0.4135520
CCNGGCTCGGGTCCCTCGGGTCC	B6	19	42202293	42202316	-	0	0	0	4	1	0	0	4	0	2	0	0	0	1	FALSE	0.3854520
CCNGGCTCGGGTGACACCTAAGG	B6	2	52229927	52229950	-	0	0	0	4	1	0	0	5	0	0	0	0	0	1	FALSE	0.4096610
CCNGGCTCGGGTGAGAGTCCCCA	B6	5	143762266	143762289	-	0	0	1	7	1	0	0	7	0	3	0	0	0	0	FALSE	0.3760750
CCNGGCTCGGGTGGGCTCCGGGG	129S1	6	54972433	54972456	-	0	0	1	15	1	0	1	15	1	1	0	0	0	0	FALSE	0.3111880
CCNGGCTCGGGTGTCATTTCATA	B6	12	73818680	73818703	-	0	0	0	8	1	0	0	8	0	1	1	0	1	0	FALSE	0.5258960
CCNGGCTCGGGTTCGGCCGAGCC	B6	9	80066794	80066817	-	0	0	0	2	1	0	0	1	0	0	0	0	1	0	FALSE	0.3058020
CCNGGCTCGGGTTCGGCCGGAGC	129S1	9	80066794	80066817	-	0	0	0	5	1	0	0	4	0	0	0	0	1	0	FALSE	0.2520980
CCNGGCTCGGTACTTCTAAACTG	B6	1	171470465	171470488	-	0	0	1	5	1	0	1	4	0	3	0	0	0	0	FALSE	0.4733650
CCNGGCTCGGTAGGTAACAAACA	B6	6	73224222	73224245	-	0	0	0	4	1	0	0	4	0	0	0	0	0	1	FALSE	0.4424280
CCNGGCTCGGTATATATCAAGAT	B6	12	64442514	64442537	-	0	0	1	1	1	0	0	1	0	2	0	0	0	0	FALSE	0.4964390
CCNGGCTCGGTCCTTTCATCTGT	129S1	4	152978944	152978967	-	0	0	3	13	1	0	2	12	0	2	0	0	0	0	FALSE	0.4850880
CCNGGCTCGGTCTCCTGAATCGG	B6	7	44816762	44816785	-	0	0	0	4	1	0	0	4	0	0	0	0	0	1	FALSE	0.3952890
CCNGGCTCGGTGCTGTGGTCCTC	129S1	7	98784291	98784314	-	0	0	0	11	1	0	0	12	1	1	0	0	0	0	FALSE	0.4897080
CCNGGCTCGGTGCTTATGTATTA	B6	3	12334440	12334463	-	0	0	1	3	1	0	0	3	0	2	0	0	0	0	FALSE	0.5185590
CCNGGCTCGGTGTCCAGCTGCTT	B6	18	68518555	68518578	-	0	0	1	20	1	0	0	19	0	2	0	0	0	0	FALSE	0.3428860
CCNGGCTCGGTGTCTGTGGAAAA	B6	1	89486315	89486338	-	0	0	0	14	1	0	0	14	1	1	0	0	0	0	FALSE	0.4692730
CCNGGCTCGGTTATCAGCTTGAT	B6	9	111708190	111708213	-	0	0	0	3	1	0	0	3	1	1	0	0	0	0	FALSE	0.5153320
CCNGGCTCGGTTGCCTTGTTCCC	129S1	2	120103192	120103215	-	0	0	1	11	1	0	0	11	0	2	0	0	0	0	FALSE	0.3968660
CCNGGCTCGTAAATGCTGTGTCA	129S1	17	5926848	5926871	-	0	0	0	3	1	0	0	3	0	0	0	0	0	1	FALSE	0.5536390
CCNGGCTCGTAAGAGCTTTGGCT	B6	1	149976449	149976472	-	0	0	0	12	1	0	0	12	1	2	0	0	0	0	FALSE	0.4749820
CCNGGCTCGTACAGCCTATCTGC	129S1	5	117220023	117220046	-	0	0	0	19	1	0	1	18	0	0	0	0	1	0	FALSE	0.5155310
CCNGGCTCGTACTGAACTTTTGG	B6	4	130070489	130070512	-	0	0	1	15	1	0	0	15	0	2	0	0	0	0	FALSE	0.4747480
CCNGGCTCGTAGGAGTGAGGGAA	129S1	7	37691728	37691751	-	0	0	0	47	1	0	0	44	1	2	0	0	0	0	FALSE	0.5340150
CCNGGCTCGTAGGCATACACAGG	B6	18	10954063	10954086	-	0	0	1	11	1	0	0	11	0	2	0	0	0	0	FALSE	0.4869160
CCNGGCTCGTAGGGGCTCAAAGA	129S1	14	72108347	72108370	-	0	0	5	22	1	0	5	22	1	1	0	0	0	0	FALSE	0.4526070
CCNGGCTCGTAGGTATAGGGGAG	B6	7	129786311	129786334	-	0	0	0	2	1	0	0	2	2	4	0	0	0	0	FALSE	0.5637380
CCNGGCTCGTAGTGTCTGGCTGG	B6	7	79120950	79120973	-	0	0	1	4	1	0	0	7	0	2	0	0	0	0	FALSE	0.5315370
CCNGGCTCGTCACTGTTCTGTGG	129S1	8	3442128	3442151	-	0	0	0	19	1	0	0	19	0	1	0	0	1	0	FALSE	0.5386080
CCNGGCTCGTCCCTGTCACTGAG	B6	18	52476462	52476485	-	0	0	2	7	1	0	1	7	0	2	0	0	0	0	FALSE	0.4483460
CCNGGCTCGTCCCTGTCACTGGA	129S1	18	52476462	52476485	-	0	0	1	9	1	0	0	9	0	2	0	0	0	0	FALSE	0.4552480
CCNGGCTCGTCCGGGCCTCGGTT	B6	5	129590320	129590343	-	0	0	1	3	1	0	0	3	0	2	0	0	0	0	FALSE	0.4877090	Sfswap
CCNGGCTCGTCCTGATGAGAAAT	129S1	2	162189158	162189181	-	0	0	1	4	1	0	0	3	0	2	0	0	0	0	FALSE	0.4596830
CCNGGCTCGTCTGAAAAAACATC	129S1	10	93228245	93228268	-	0	0	1	16	1	0	0	18	0	2	0	0	0	0	FALSE	0.5143650
CCNGGCTCGTCTGTGAGTGTTTG	B6	17	24020580	24020603	-	0	0	1	20	1	0	1	19	0	2	1	0	1	0	FALSE	0.5463760
CCNGGCTCGTCTTACTGCTATTG	129S1	4	55617608	55617631	-	0	0	1	2	1	0	0	2	0	2	0	0	0	0	FALSE	0.5687220
CCNGGCTCGTGAGCGTAGTCTCC	B6	8	31187041	31187064	-	0	0	0	4	1	0	0	5	1	1	0	0	0	0	FALSE	0.5035390
CCNGGCTCGTGATGAGTCTTCCT	129S1	5	137586625	137586648	-	0	0	1	5	1	0	1	5	0	0	0	0	0	1	FALSE	0.4563910
CCNGGCTCGTGCATGTCCACAGC	129S1	14	78346361	78346384	-	0	0	1	5	1	0	0	5	0	2	0	0	0	0	FALSE	0.4625910
CCNGGCTCGTGCCATGCCAACTC	129S1	11	58000924	58000947	-	0	0	0	5	1	0	0	7	0	4	0	0	0	0	FALSE	0.5175740
CCNGGCTCGTGCCGTACCGACAC	B6	11	58000924	58000947	-	0	0	0	0	1	0	0	0	0	4	0	0	0	0	FALSE	0.5124590
CCNGGCTCGTGCTTAGATTAAAG	B6	10	57444996	57445019	-	0	0	1	17	1	0	1	16	1	1	0	0	0	0	TRUE	0.5353550
CCNGGCTCGTGGAAACGTTTTGG	B6	7	25185751	25185774	-	0	0	2	2	1	0	1	2	0	2	0	0	0	0	FALSE	0.4286530
CCNGGCTCGTGGAAGGGGATCCT	B6	18	69061063	69061086	-	0	0	0	9	1	0	0	9	1	1	1	0	1	0	FALSE	0.4394470
CCNGGCTCGTGGCTCATACCTTC	129S1	19	17187219	17187242	-	0	0	0	13	1	0	0	13	0	0	0	0	0	1	FALSE	0.4725480	Prune2
CCNGGCTCGTGGGCAGTACAGAG	129S1	18	74662354	74662377	-	0	0	1	9	1	0	2	9	0	0	0	0	0	1	FALSE	0.4649860
CCNGGCTCGTGGGGCAGTACAGA	B6	18	74662354	74662377	-	0	0	0	2	1	0	0	2	0	0	0	0	0	1	FALSE	0.4859700
CCNGGCTCGTGGTCCCTACTTAG	B6	4	124153610	124153633	-	0	0	0	2	1	0	0	2	1	2	0	0	0	0	FALSE	0.4440750
CCNGGCTCGTGTATGCTCCTGGT	B6	8	81207973	81207996	-	0	0	4	10	1	0	4	10	1	2	0	0	0	0	FALSE	0.5269660
CCNGGCTCGTGTCCTGTTGAACC	129S1	3	37687447	37687470	-	0	0	0	7	1	0	0	7	0	0	1	0	1	0	FALSE	0.5811770
CCNGGCTCGTGTCTCAGGGAGGG	B6	19	55805453	55805476	-	0	0	0	8	1	0	0	8	1	1	0	0	0	0	FALSE	0.5278420
CCNGGCTCGTGTGGGCCTCGGTT	129S1	5	129590320	129590343	-	0	0	1	2	1	0	1	1	0	2	0	0	0	0	FALSE	0.4925990	Sfswap
CCNGGCTCGTGTGTATTTTTGTG	129S1	1	134629393	134629416	-	0	0	1	17	1	0	1	17	1	1	0	0	0	0	FALSE	0.5337340
CCNGGCTCGTGTGTCGATGCTTG	129S1	11	88246901	88246924	-	0	0	0	4	1	0	0	4	0	0	0	0	1	0	FALSE	0.4457870
CCNGGCTCGTGTTGTTTGTTACC	B6	4	155981684	155981707	-	0	0	1	14	1	0	1	14	1	1	0	0	0	0	FALSE	0.5465970
CCNGGCTCGTTAAGTGAGTTGTG	129S1	6	137758986	137759009	-	0	0	0	5	1	0	0	5	0	0	0	0	0	1	FALSE	0.4965360	Dera
CCNGGCTCGTTAGCCTGCTTCCC	B6	5	129151414	129151437	-	0	0	1	11	1	0	0	13	1	1	0	0	0	0	FALSE	0.4439210
CCNGGCTCGTTATCCCAGCACTC	129S1	9	66798483	66798506	-	0	0	2	34	1	0	2	34	0	0	0	0	0	1	FALSE	0.4925920
CCNGGCTCGTTCTCCAGCACTAC	B6	5	66172007	66172030	-	0	0	2	38	1	0	2	37	0	1	0	0	0	1	FALSE	0.4246450
CCNGGCTCGTTGGCCATCCTTTG	B6	1	187980814	187980837	-	0	0	0	9	1	0	0	9	1	1	0	0	0	0	FALSE	0.3977090
CCNGGCTCGTTGGGATCAGAAGG	129S1	9	61082206	61082229	-	0	0	1	6	1	0	0	6	0	2	0	0	0	0	FALSE	0.4911380
CCNGGCTCGTTGGTCTGTGTGGC	B6	17	74386212	74386235	-	0	0	1	5	1	0	0	5	0	2	0	0	0	0	FALSE	0.5113600
CCNGGCTCGTTTCCTGAGGCCTG	B6	8	92478746	92478769	-	0	0	1	15	1	0	0	15	0	1	0	0	0	1	FALSE	0.3739500
CCNGGCTCTAAAAATTCAGAGAT	129S1	9	79796077	79796100	-	0	0	0	17	1	0	0	17	1	1	0	0	0	0	FALSE	0.3980540
CCNGGCTCTAAAACATTTCTGTG	129S1	2	162112457	162112480	-	0	0	1	18	1	0	1	18	1	1	0	0	0	0	FALSE	0.4070700
CCNGGCTCTAAACAGGGGACCTC	129S1	4	142956273	142956296	-	0	0	0	4	1	0	0	4	1	1	0	0	0	0	FALSE	0.4467770
CCNGGCTCTAAACTATCTTGTAA	B6	16	61617745	61617768	-	0	0	3	16	1	0	2	17	0	2	0	0	0	0	FALSE	0.5658500
CCNGGCTCTAAAGAGCCGCCACC	129S1	6	137796684	137796707	-	0	0	0	4	1	0	0	4	1	1	0	0	0	0	FALSE	0.5656320
CCNGGCTCTAAAGGCTGCATGTT	B6	13	106369469	106369492	-	0	0	1	11	1	0	1	10	1	1	0	0	0	0	FALSE	0.5159130
CCNGGCTCTAAATATGCACGTAT	B6	15	33582227	33582250	-	0	0	2	4	1	0	1	4	0	2	0	0	0	0	FALSE	0.5202570
CCNGGCTCTAAATATGGACATAT	129S1	15	33582227	33582250	-	0	0	3	45	1	0	1	44	0	2	0	0	0	0	FALSE	0.4933140
CCNGGCTCTAACAAAGAACGAAA	129S1	18	60111964	60111987	-	0	0	5	14	1	0	4	15	0	3	0	0	0	0	FALSE	0.4888280
CCNGGCTCTAACAGTTTCCACCC	129S1	4	84003561	84003584	-	0	0	2	13	1	0	1	13	1	2	0	0	0	0	FALSE	0.5083040
CCNGGCTCTAACCTACAGTCCTG	129S1	4	133744005	133744028	-	0	0	2	13	1	0	2	14	0	0	0	0	0	1	FALSE	0.4753360
CCNGGCTCTAACCTACTACAGTC	B6	4	133744005	133744028	-	0	0	1	10	1	0	1	10	0	0	0	0	0	1	FALSE	0.4656470
CCNGGCTCTAACCTCTCTCACTG	129S1	15	74409899	74409922	-	0	0	1	20	1	0	1	19	2	2	0	0	0	0	FALSE	0.5879590
CCNGGCTCTAACTCTAGGGCTCA	B6	5	137125133	137125156	-	0	0	2	11	1	0	1	10	0	2	0	0	0	0	FALSE	0.5038580
CCNGGCTCTAACTTTTGCAGGAG	B6	1	185538733	185538756	-	0	0	1	8	1	0	0	8	0	2	0	0	0	0	FALSE	0.5652960
CCNGGCTCTAAGAAAAGCCTCAT	129S1	8	46429722	46429745	-	0	0	0	8	1	0	0	9	1	2	0	0	0	0	FALSE	0.5037600
CCNGGCTCTAAGAAATCTCAGGC	129S1	3	85101608	85101631	-	0	0	1	11	1	0	1	12	0	0	0	0	1	0	FALSE	0.4170920
CCNGGCTCTAAGAACTCAATAGA	B6	2	129613763	129613786	-	0	0	2	11	1	0	1	11	0	2	0	0	0	0	FALSE	0.4937040
CCNGGCTCTAAGAATATAGTTGA	B6	1	152321841	152321864	-	0	0	0	11	1	0	0	11	0	0	0	0	1	0	FALSE	0.5495840
CCNGGCTCTAAGAATCTCAGGCT	B6	3	85101608	85101631	-	0	0	0	21	1	0	0	23	0	0	0	0	1	0	FALSE	0.4455670
CCNGGCTCTAAGAGCAGGACCCA	129S1	7	37398351	37398374	-	0	0	1	18	1	0	0	19	0	2	0	0	0	0	FALSE	0.4355330
CCNGGCTCTAAGAGTGAGTCAGT	129S1	7	128586626	128586649	-	0	0	1	13	1	0	0	13	0	2	0	0	0	0	FALSE	0.5246130
CCNGGCTCTAAGCCTCTGGGCTT	129S1	18	82833892	82833915	-	0	0	0	24	1	0	0	22	1	1	0	0	0	0	FALSE	0.5439400
CCNGGCTCTAAGCGTTCGGGAGA	129S1	5	119239127	119239150	-	0	0	0	4	1	0	0	4	1	1	0	0	0	0	FALSE	0.4057760
CCNGGCTCTAAGGGCGAGTCAGT	B6	7	128586626	128586649	-	0	0	1	2	1	0	0	2	0	2	0	0	0	0	FALSE	0.4725420
CCNGGCTCTAAGGTAAATGGATA	B6	4	27357972	27357995	-	0	0	1	12	1	0	0	12	0	2	0	0	0	0	FALSE	0.4192010
CCNGGCTCTAAGTCAGGACCCCC	B6	7	18413635	18413658	-	0	0	1	4	1	0	0	4	0	2	0	0	0	0	TRUE	0.4412510
CCNGGCTCTAAGTGACCAGGGTG	B6	18	12926045	12926068	-	0	0	5	7	1	0	4	7	0	1	0	0	1	0	FALSE	0.4927650
CCNGGCTCTAATCAAGATATGTT	129S1	12	115601263	115601286	-	0	0	2	3	1	0	1	3	0	2	0	0	0	0	TRUE	0.5195340
CCNGGCTCTAATTTTATGGTTTT	B6	7	87088125	87088148	-	0	0	2	33	1	0	2	31	1	1	0	0	0	0	FALSE	0.5755810
CCNGGCTCTAATTTTTAGAGCCT	129S1	8	41739483	41739506	-	0	0	2	11	1	0	2	12	1	1	0	0	0	0	FALSE	0.5461930
CCNGGCTCTACAAACTCAATAGA	129S1	2	129613763	129613786	-	0	0	1	10	1	0	0	10	0	2	0	0	0	0	FALSE	0.4955760
CCNGGCTCTACACCAGGCACTAG	B6	4	63288665	63288688	-	0	0	0	19	1	0	0	19	2	4	0	0	0	0	FALSE	0.5099740
CCNGGCTCTACACGTTGCTTCTT	129S1	3	41285434	41285457	-	0	0	1	15	1	0	0	15	0	2	0	0	0	0	FALSE	0.4875940
CCNGGCTCTACAGGGTCAGTGCT	129S1	5	106369503	106369526	-	0	0	1	18	1	0	0	20	0	2	0	0	0	0	FALSE	0.5034660
CCNGGCTCTACATCTTGCTTCTT	B6	3	41285434	41285457	-	0	0	3	30	1	0	2	31	0	2	0	0	0	0	FALSE	0.4766000
CCNGGCTCTACATGAGCTCACTA	B6	18	82624080	82624103	-	0	0	1	20	1	0	1	22	1	1	0	0	0	0	FALSE	0.5173370
CCNGGCTCTACATTTCTTTTGGT	129S1	8	30840750	30840773	-	0	0	1	32	1	0	1	30	2	2	0	0	0	0	FALSE	0.4825030
CCNGGCTCTACCATCCCATGGGA	129S1	14	70585491	70585514	-	0	0	2	8	1	0	2	8	0	1	0	0	1	0	FALSE	0.4030940
CCNGGCTCTACCATGAGGCAGAA	B6	14	70585491	70585514	-	0	0	2	14	1	0	2	14	0	1	0	0	1	0	FALSE	0.3903290
CCNGGCTCTACCCAAAGAGGAAA	B6	1	171578012	171578035	-	0	0	3	19	1	0	2	20	0	2	0	0	0	0	TRUE	0.4729480
CCNGGCTCTACCCATCCATGAGC	B6	11	115272387	115272410	-	0	0	1	16	1	0	0	15	0	2	0	0	0	0	FALSE	0.5178780
CCNGGCTCTACCCATCTATGAGT	129S1	11	115272387	115272410	-	0	0	1	9	1	0	0	11	0	2	0	0	0	0	FALSE	0.5584610
CCNGGCTCTACCCTCTGCTCCCT	129S1	18	82530228	82530251	-	0	0	10	58	1	0	10	61	0	1	0	0	1	0	FALSE	0.5373130
CCNGGCTCTACCCTTCTGCATGT	B6	12	97710803	97710826	-	0	0	2	14	1	0	1	14	0	2	0	0	0	0	FALSE	0.5177780
CCNGGCTCTACCCTTGCCATAGG	B6	12	30489837	30489860	-	0	0	1	8	1	0	0	9	0	2	0	0	0	0	FALSE	0.5462880
CCNGGCTCTACCCTTGCCTTGGG	129S1	12	30489837	30489860	-	0	0	1	13	1	0	0	12	0	2	0	0	0	0	FALSE	0.5095850
CCNGGCTCTACCTAGACACAGGG	129S1	4	111367351	111367374	-	0	0	2	11	1	0	2	11	1	1	0	0	0	0	FALSE	0.4225150
CCNGGCTCTACCTCCCAAGAGAG	B6	6	104557871	104557894	-	0	0	14	192	1	0	14	186	0	0	0	0	0	1	FALSE	0.4530510
CCNGGCTCTACCTCTGCTTCCCA	129S1	13	38052036	38052059	-	0	0	41	750	1	0	40	756	0	3	0	0	0	0	FALSE	0.5037230
CCNGGCTCTACCTCTGCTTTTTA	B6	13	38052036	38052059	-	0	0	1	64	1	0	2	65	0	3	0	0	0	0	FALSE	0.5182830
CCNGGCTCTACCTGACGTTTCTT	B6	15	55196266	55196289	-	0	0	1	18	1	0	1	18	0	0	0	0	1	0	FALSE	0.5209850
CCNGGCTCTACCTTTTTTTGAAA	129S1	2	145800271	145800294	-	0	0	6	40	1	0	5	37	0	0	0	0	0	1	FALSE	0.5364160
CCNGGCTCTACCTTTTTTTTGAA	B6	2	145800271	145800294	-	0	0	5	48	1	0	4	50	0	0	0	0	0	1	FALSE	0.5136020
CCNGGCTCTACGATCTGCTTTCA	129S1	1	33720808	33720831	-	0	0	3	10	1	0	1	10	0	2	0	0	0	0	FALSE	0.5798850
CCNGGCTCTACGTAACCAGTGAG	129S1	19	37630401	37630424	-	0	0	1	1	1	0	0	1	0	2	0	0	0	0	FALSE	0.5291470
CCNGGCTCTACTAGATGTTTTAA	B6	6	129370906	129370929	-	0	0	2	29	1	0	2	32	1	1	0	0	0	0	FALSE	0.5795720
CCNGGCTCTACTCCACTCTCACT	B6	1	10304414	10304437	-	0	0	4	48	1	0	3	48	0	0	0	0	1	0	FALSE	0.5571430
CCNGGCTCTACTCCTCTCACACC	B6	16	10885412	10885435	-	0	0	4	32	1	0	3	33	0	2	0	0	0	0	FALSE	0.5672190
CCNGGCTCTACTCGAGGACAGAG	129S1	17	51412281	51412304	-	0	0	0	7	1	0	0	7	0	0	0	1	0	1	FALSE	0.5241210
CCNGGCTCTACTGACTTATTAGG	129S1	3	38048507	38048530	-	0	0	0	5	1	0	0	7	1	4	0	0	0	0	FALSE	0.4870670
CCNGGCTCTACTGCTGGGCTGTC	129S1	17	48469180	48469203	-	0	0	1	14	1	0	0	14	0	2	0	0	0	0	FALSE	0.4856570
CCNGGCTCTACTTCATGGTCCTA	B6	4	154911665	154911688	-	0	0	2	11	1	0	1	11	0	2	0	0	0	0	FALSE	0.4337720
CCNGGCTCTACTTCCTAAGTGAA	129S1	7	74865570	74865593	-	0	0	6	91	1	0	6	92	1	1	0	0	0	0	FALSE	0.4082960
CCNGGCTCTACTTTGGCACTGTT	129S1	12	16347941	16347964	-	0	0	1	11	1	0	0	11	0	2	0	0	0	0	FALSE	0.5218250
CCNGGCTCTACTTTTAGTTATCT	B6	5	110989023	110989046	-	0	0	2	20	1	0	1	22	0	2	0	0	0	0	FALSE	0.5411860
CCNGGCTCTAGAAACTTCTTAAA	129S1	14	34279806	34279829	-	0	0	3	30	1	0	3	29	1	1	0	0	0	0	FALSE	0.4490400
CCNGGCTCTAGAACACATTAAGG	129S1	18	59239948	59239971	-	0	0	0	7	1	0	0	7	1	2	0	0	0	0	FALSE	0.4956070
CCNGGCTCTAGAACTTTGAAATT	129S1	10	44198191	44198214	-	0	0	2	13	1	0	2	13	1	1	0	0	0	0	FALSE	0.4340240
CCNGGCTCTAGACAAGGCATTAG	B6	14	12156369	12156392	-	0	0	0	7	1	0	0	10	1	1	0	0	0	0	FALSE	0.4700010
CCNGGCTCTAGACATCTCTGGGT	B6	2	160360973	160360996	-	0	0	1	18	1	0	1	17	1	2	0	0	0	0	FALSE	0.5055920
CCNGGCTCTAGACCCAACCAGAT	129S1	15	54761568	54761591	-	0	0	1	8	1	0	0	8	0	2	0	0	0	0	FALSE	0.5009490
CCNGGCTCTAGACCCATCCGGAT	B6	15	54761568	54761591	-	0	0	1	5	1	0	0	5	0	2	0	0	0	0	FALSE	0.5065580
CCNGGCTCTAGACGCTGCAGCTG	B6	1	34255208	34255231	-	0	0	2	6	1	0	1	8	0	2	0	0	0	0	FALSE	0.4480470
CCNGGCTCTAGAGAATATTACTC	129S1	4	140918939	140918962	-	0	0	0	6	1	0	0	6	1	1	0	0	0	0	FALSE	0.5492740
CCNGGCTCTAGAGCTCAAATGCT	129S1	6	55566057	55566080	-	0	0	0	20	1	0	0	21	0	0	0	1	0	1	FALSE	0.4499040
CCNGGCTCTAGAGGGGTGGGGAG	B6	4	128247964	128247987	-	0	0	2	29	1	0	1	30	0	2	0	0	0	0	FALSE	0.3666800
CCNGGCTCTAGATAGATTTTTTT	129S1	15	30790349	30790372	-	0	0	4	52	1	0	4	50	1	1	0	0	0	0	FALSE	0.4230270
CCNGGCTCTAGATGTTCTGGGAC	B6	4	141325168	141325191	-	0	0	2	23	1	0	2	23	1	1	0	0	0	0	FALSE	0.4818980
CCNGGCTCTAGCAGGTAAAGGAA	129S1	2	155266811	155266834	-	0	0	0	9	1	0	0	10	1	2	0	0	0	0	FALSE	0.3687560
CCNGGCTCTAGCAGTGGGTGTGG	129S1	2	56278706	56278729	-	0	0	1	31	1	0	2	31	1	4	0	0	0	0	FALSE	0.4750940
CCNGGCTCTAGCATTTATACAAG	129S1	5	124514245	124514268	-	0	0	0	8	1	0	0	8	1	3	0	0	0	0	FALSE	0.5334890	Sbno1
CCNGGCTCTAGCCAAACAACCAG	B6	7	133006357	133006380	-	0	0	1	15	1	0	0	15	0	2	0	0	0	0	FALSE	0.3803280
CCNGGCTCTAGCCAGTCTGTGGG	B6	17	27938857	27938880	-	0	0	3	17	1	0	2	17	0	2	0	0	0	0	FALSE	0.5158590
CCNGGCTCTAGCCCCTTGTTTCT	129S1	2	119822734	119822757	-	0	0	2	18	1	0	1	20	0	2	0	0	0	0	FALSE	0.4890570
CCNGGCTCTAGCCTGCCTACACT	B6	8	92148864	92148887	-	0	0	1	16	1	0	0	15	0	2	0	0	0	0	FALSE	0.5097770
CCNGGCTCTAGCCTTTAAATTAG	B6	19	17297524	17297547	-	0	0	1	12	1	0	1	12	0	3	0	0	0	0	FALSE	0.5467460
CCNGGCTCTAGCCTTTACATCGG	129S1	19	17297524	17297547	-	0	0	0	3	1	0	0	2	0	3	0	0	0	0	FALSE	0.5572110
CCNGGCTCTAGCTCTGTAAGCCT	129S1	7	66197833	66197856	-	0	0	0	19	1	0	0	20	0	0	0	1	0	1	FALSE	0.5008540
CCNGGCTCTAGCTGAAGGGACAG	B6	4	133419664	133419687	-	0	0	2	12	1	0	2	14	0	1	0	0	0	1	FALSE	0.5116100
CCNGGCTCTAGGACCGAGGGGGT	B6	9	61036124	61036147	-	0	0	0	6	1	0	0	5	0	3	0	0	0	0	FALSE	0.4264900
CCNGGCTCTAGGAGAGGACTGGG	129S1	9	123804239	123804262	-	0	0	1	17	1	0	0	18	0	2	0	0	0	0	FALSE	0.4743550
CCNGGCTCTAGGAGAGGATTAGG	B6	9	123804239	123804262	-	0	0	1	28	1	0	0	29	0	2	0	0	0	0	FALSE	0.5298290
CCNGGCTCTAGGAGCTCTAACCT	B6	5	66813246	66813269	-	0	0	1	10	1	0	1	9	1	2	0	0	1	0	FALSE	0.4634810
CCNGGCTCTAGGAGGGCGGAGCC	B6	17	24625396	24625419	-	0	0	1	10	1	0	1	8	0	3	0	0	0	0	FALSE	0.3159940
CCNGGCTCTAGGATGGGTGGGCA	B6	9	67129868	67129891	-	0	0	2	8	1	0	1	9	0	2	0	0	0	0	FALSE	0.3769360
CCNGGCTCTAGGCAGCTCCTCTC	B6	6	137846607	137846630	-	0	0	3	28	1	0	2	28	0	2	0	0	0	0	FALSE	0.4073740
CCNGGCTCTAGGCCTGGCTCTTC	129S1	4	135509007	135509030	-	0	0	2	36	1	0	3	35	0	1	0	0	0	0	FALSE	0.4753740
CCNGGCTCTAGGCTCTATCCAGG	129S1	1	135068738	135068761	-	0	0	1	12	1	0	1	12	1	2	0	0	0	0	FALSE	0.5712230
CCNGGCTCTAGGCTGAGGAGACG	129S1	2	168138956	168138979	-	0	0	1	12	1	0	0	11	0	2	0	0	0	0	FALSE	0.4873080
CCNGGCTCTAGGGGGGTGGAACC	129S1	17	24625396	24625419	-	0	0	0	4	1	0	0	5	0	3	0	0	0	0	FALSE	0.2881430
CCNGGCTCTAGGGTGGTTCTTCT	B6	8	123781166	123781189	-	0	0	1	12	1	0	0	13	0	2	0	0	0	0	FALSE	0.5108490
CCNGGCTCTAGGTCCTTGTTTCT	B6	2	119822734	119822757	-	0	0	2	24	1	0	1	24	0	2	0	0	0	0	FALSE	0.4955510
CCNGGCTCTAGGTGTCAACTCCC	B6	2	50636495	50636518	-	0	0	0	7	1	0	0	7	1	3	0	0	0	0	FALSE	0.5657660
CCNGGCTCTAGTAGAGGTGCTCA	B6	11	112245015	112245038	-	0	0	0	7	1	0	0	7	1	1	0	0	0	0	FALSE	0.4992780
CCNGGCTCTAGTAGTTCTTACTT	B6	4	155987828	155987851	-	0	0	0	12	1	0	0	12	0	1	0	0	1	0	FALSE	0.5571030	Acap3
CCNGGCTCTAGTATTTGCCTCAT	129S1	9	34905095	34905118	-	0	0	1	11	1	0	0	11	0	2	0	0	0	0	FALSE	0.5542700
CCNGGCTCTAGTCAGCTCCTTTC	129S1	6	137846607	137846630	-	0	0	2	18	1	0	1	18	0	2	0	0	0	0	FALSE	0.4681780
CCNGGCTCTAGTCAGTCTGCGGG	129S1	17	27938857	27938880	-	0	0	1	4	1	0	0	4	0	2	0	0	0	0	FALSE	0.5580020
CCNGGCTCTAGTCCCATGGCCGT	129S1	13	117941054	117941077	-	0	0	1	6	1	0	1	5	0	3	0	0	0	0	FALSE	0.4990130
CCNGGCTCTAGTCTACGCACTTT	B6	19	22760232	22760255	-	0	0	1	16	1	0	0	15	0	2	0	0	0	0	FALSE	0.6168100
CCNGGCTCTAGTCTATCCTCCGA	B6	19	18828786	18828809	-	0	0	1	5	1	0	0	5	0	2	0	0	0	0	FALSE	0.5707880
CCNGGCTCTAGTCTGGCACTGTT	B6	12	16347941	16347964	-	0	0	3	12	1	0	2	12	0	2	0	0	0	0	FALSE	0.5662520
CCNGGCTCTAGTCTTCAATTACT	B6	17	75009882	75009905	-	0	0	1	9	1	0	0	9	0	0	0	0	0	1	FALSE	0.5339720	Birc6
CCNGGCTCTAGTCTTCAATTATA	129S1	17	75009882	75009905	-	0	0	2	22	1	0	1	23	0	0	0	0	0	1	FALSE	0.5339720	Birc6
CCNGGCTCTAGTGAGGCAGAACA	129S1	1	120695699	120695722	-	0	0	6	18	1	0	5	18	0	2	0	0	0	0	FALSE	0.5314630
CCNGGCTCTAGTGGGGGGGGGGG	B6	6	7455794	7455817	-	0	0	7	74	1	0	3	86	0	1	0	0	0	1	FALSE	0.3730400
CCNGGCTCTAGTGGTTCTTCTTA	129S1	4	155987828	155987851	-	0	0	1	19	1	0	1	18	0	1	0	0	1	0	FALSE	0.5423180	Acap3
CCNGGCTCTAGTGTGGGGGGGGA	129S1	6	7455794	7455817	-	0	0	1	11	1	0	0	12	0	1	0	0	0	1	FALSE	0.4524380
CCNGGCTCTAGTTACGTGACAAA	129S1	8	128918270	128918293	-	0	0	0	1	1	0	0	0	1	1	0	0	0	0	FALSE	0.5413760
CCNGGCTCTAGTTAGCAAACATT	B6	14	71462406	71462429	-	0	0	3	19	1	0	2	19	0	2	0	0	0	0	FALSE	0.5527250
CCNGGCTCTAGTTAGCAAACGTC	129S1	14	71462406	71462429	-	0	0	2	3	1	0	1	2	0	2	0	0	0	0	FALSE	0.5312060
CCNGGCTCTATAAGGAGCTTGCA	B6	14	118887370	118887393	-	0	0	1	15	1	0	0	15	0	3	0	0	0	0	FALSE	0.5303670
CCNGGCTCTATAGCTAATAGTGA	129S1	12	51385679	51385702	-	0	0	0	2	1	0	0	2	1	1	0	0	0	0	FALSE	0.5259050
CCNGGCTCTATAGCTTGCGTTCT	129S1	9	86880671	86880694	-	0	0	1	8	1	0	1	8	1	2	0	0	0	0	FALSE	0.4682720
CCNGGCTCTATATGAGGGCGTTT	B6	16	55610718	55610741	-	0	0	7	38	1	0	6	38	0	2	0	0	0	0	FALSE	0.4665210
CCNGGCTCTATCAACAAAGGTCT	B6	8	3576853	3576876	-	0	0	0	6	1	0	0	6	1	1	0	0	0	0	FALSE	0.4573460
CCNGGCTCTATCAGAAGTTTTAT	B6	2	111779837	111779860	-	0	0	2	9	1	0	1	11	0	2	0	0	0	0	FALSE	0.5334720
CCNGGCTCTATCAGACTTTTTAT	129S1	2	111779837	111779860	-	0	0	3	28	1	0	2	28	0	2	0	0	0	0	FALSE	0.5467380
CCNGGCTCTATCAGTTCTTTTCA	B6	11	85428753	85428776	-	0	0	2	20	1	0	1	18	0	2	0	0	0	0	FALSE	0.4586900
CCNGGCTCTATCATAGAGAACTT	129S1	12	26421262	26421285	-	0	0	0	11	1	0	0	9	0	3	0	0	0	0	FALSE	0.5541660
CCNGGCTCTATCCCCAGGACTCC	B6	2	129988991	129989014	-	0	0	4	56	1	0	4	57	1	1	0	0	0	0	FALSE	0.5046340
CCNGGCTCTATCCTTCCCGTGGA	129S1	3	141425934	141425957	-	0	0	0	5	1	0	0	4	1	2	0	0	0	0	FALSE	0.5274310
CCNGGCTCTATCGACACTGTTAA	129S1	13	40533059	40533082	-	0	0	0	5	1	0	0	5	0	1	0	0	1	0	FALSE	0.5763260
CCNGGCTCTATCGATGACTCAGT	129S1	9	115393324	115393347	-	0	0	1	2	1	0	1	2	1	2	0	0	0	0	FALSE	0.5810820
CCNGGCTCTATCGTAGTGAGCTT	B6	12	26421262	26421285	-	0	0	0	3	1	0	0	2	0	3	0	0	0	0	FALSE	0.5525360
CCNGGCTCTATCTCTATTTCACT	129S1	14	84557068	84557091	-	0	0	1	31	1	0	1	30	1	2	0	0	0	1	FALSE	0.5481330
CCNGGCTCTATCTGATTTCCCCA	129S1	7	112285423	112285446	-	0	0	0	15	1	0	0	15	1	1	0	0	0	0	FALSE	0.5539050
CCNGGCTCTATGACCATCTACCT	B6	7	89649289	89649312	-	0	0	2	5	1	0	2	6	2	2	0	0	0	0	FALSE	0.5337500
CCNGGCTCTATGATTTTATTCTT	B6	18	10865810	10865833	-	0	0	2	47	1	0	1	47	0	2	0	0	0	0	FALSE	0.4183490
CCNGGCTCTATGCAGTCCGTCTG	129S1	9	107396268	107396291	-	0	0	0	4	1	0	0	4	1	2	0	0	0	0	FALSE	0.4433280
CCNGGCTCTATGCATGGGTTCCT	B6	8	8354452	8354475	-	0	0	1	14	1	0	0	14	0	2	0	0	0	0	FALSE	0.5354720
CCNGGCTCTATGCCTCTGTCAAA	129S1	13	20410510	20410533	-	0	0	2	10	1	0	1	9	0	2	0	0	0	0	FALSE	0.4783140
CCNGGCTCTATGCGAAGTGCTGC	129S1	4	124096345	124096368	-	0	0	1	5	1	0	0	6	0	2	0	0	0	0	FALSE	0.5325330
CCNGGCTCTATGCTTACAGTTTA	129S1	1	171582351	171582374	-	0	0	0	13	1	0	0	15	1	2	0	0	0	0	TRUE	0.5211240
CCNGGCTCTATGGAAGAACAGTC	B6	16	63571041	63571064	-	0	0	19	256	1	0	16	259	0	2	0	0	0	0	FALSE	0.4429780
CCNGGCTCTATTACCCACTACTT	129S1	4	56584173	56584196	-	0	0	2	4	1	0	1	3	0	2	0	0	0	0	FALSE	0.4819600
CCNGGCTCTATTAGCAGGACCCA	B6	7	37398351	37398374	-	0	0	3	27	1	0	2	28	0	2	0	0	0	0	FALSE	0.4991440
CCNGGCTCTATTAGTTCTCTTCA	129S1	11	85428753	85428776	-	0	0	1	12	1	0	0	14	0	2	0	0	0	0	FALSE	0.4825890
CCNGGCTCTATTCACTGGAAAGT	129S1	15	61233912	61233935	-	0	0	2	9	1	0	1	9	0	2	0	0	0	0	FALSE	0.5848170
CCNGGCTCTATTCAGTGAGATAC	B6	9	86391291	86391314	-	0	0	0	11	1	0	0	9	1	1	0	0	0	0	FALSE	0.5065800
CCNGGCTCTATTCCTCTCACGCC	129S1	16	10885412	10885435	-	0	0	2	8	1	0	1	7	0	2	0	0	0	0	FALSE	0.5672200
CCNGGCTCTATTCCTGCATGATG	129S1	16	31504272	31504295	-	0	0	3	24	1	0	2	23	0	2	0	0	0	0	FALSE	0.5203130
CCNGGCTCTATTGAGTAGCAGCA	129S1	14	35968842	35968865	-	0	0	0	6	1	0	0	6	1	1	0	0	0	0	FALSE	0.4700260
CCNGGCTCTATTGATTTAAAGAC	129S1	13	75965414	75965437	-	0	0	3	18	1	0	2	17	0	2	0	0	0	0	FALSE	0.5122370
CCNGGCTCTATTTAAATATATAA	B6	5	97517411	97517434	-	0	0	4	39	1	0	4	38	1	1	0	0	0	0	FALSE	0.5598600
CCNGGCTCTATTTAAATGAGGTG	129S1	16	27384601	27384624	-	0	0	1	6	1	0	1	5	1	2	0	0	0	0	FALSE	0.5467100
CCNGGCTCTATTTGATTTGAGAC	B6	4	67611184	67611207	-	0	0	3	12	1	0	3	13	1	1	0	0	0	0	FALSE	0.5613710
CCNGGCTCTATTTGTCTAGTGCT	B6	7	129058216	129058239	-	0	0	2	45	1	0	2	45	0	3	0	0	0	0	FALSE	0.5626350
CCNGGCTCTATTTTTCCATTACA	129S1	15	42249295	42249318	-	0	0	1	22	1	0	0	23	0	2	0	0	0	0	FALSE	0.5438110
CCNGGCTCTCAAAACATACTGCA	B6	9	47821729	47821752	-	0	0	2	12	1	0	2	12	1	1	0	0	0	0	FALSE	0.4138300
CCNGGCTCTCAAACTGGAGTCCA	B6	19	59247787	59247810	-	0	0	1	15	1	0	1	14	1	2	0	0	0	0	FALSE	0.5538740
CCNGGCTCTCAAAGCATCATGGG	129S1	16	70507895	70507918	-	0	0	2	12	1	0	2	12	1	1	0	0	0	0	FALSE	0.4120880
CCNGGCTCTCAAAGTAATCAAAC	129S1	16	28986923	28986946	-	0	0	3	9	1	0	3	9	1	1	0	0	0	0	FALSE	0.4517480
CCNGGCTCTCAACAGTTTAACAT	129S1	9	41292369	41292392	-	0	0	1	6	1	0	1	6	1	1	0	0	0	0	FALSE	0.4699320
CCNGGCTCTCAACCTTAGAGAGT	129S1	18	83978539	83978562	-	0	0	3	8	1	0	2	8	0	2	0	0	0	0	FALSE	0.4703970
CCNGGCTCTCAACGCTGCTTTTT	129S1	15	99818966	99818989	-	0	0	2	36	1	0	2	36	1	1	0	0	0	0	FALSE	0.3998550
CCNGGCTCTCAACTGCCCAGCTG	129S1	10	40584153	40584176	-	0	0	4	47	1	0	3	45	0	2	0	0	0	0	FALSE	0.4604670
CCNGGCTCTCAAGAACATTGTCC	129S1	18	75749556	75749579	-	0	0	1	9	1	0	0	9	0	2	0	0	0	0	FALSE	0.4564710
CCNGGCTCTCAAGAGCATTGTTC	B6	18	75749556	75749579	-	0	0	1	16	1	0	0	15	0	2	0	0	0	0	FALSE	0.4699360
CCNGGCTCTCAAGTGGCCTGGTG	B6	7	28877299	28877322	-	0	0	2	18	1	0	2	18	0	0	0	0	0	1	FALSE	0.3952600
CCNGGCTCTCAATAATCCATTTT	B6	14	109986128	109986151	-	0	0	0	16	1	0	0	17	1	1	0	0	0	0	FALSE	0.4601140
CCNGGCTCTCACAAGTGTGATCA	B6	15	41487931	41487954	-	0	0	1	8	1	0	1	8	0	0	0	0	0	1	FALSE	0.4915370
CCNGGCTCTCACAATGGACACCT	B6	1	169514063	169514086	-	0	0	0	26	1	0	0	23	0	3	0	0	0	0	FALSE	0.3865180
CCNGGCTCTCACACCAGACACCT	129S1	1	169514063	169514086	-	0	0	4	31	1	0	4	29	0	3	0	0	0	0	FALSE	0.3066190
CCNGGCTCTCACATGGGCTGGCC	B6	13	103463668	103463691	-	0	0	0	20	1	0	0	16	0	0	0	0	1	0	FALSE	0.4504150
CCNGGCTCTCACATTATTTTCAA	129S1	14	13408069	13408092	-	0	0	7	27	1	0	6	26	0	2	0	0	0	0	FALSE	0.4731880
CCNGGCTCTCACATTCTTTTCAC	B6	14	13408069	13408092	-	0	0	11	54	1	0	9	54	0	2	0	0	0	0	FALSE	0.4498560
CCNGGCTCTCACCATCCAGCCTA	129S1	6	34711139	34711162	-	0	0	1	25	1	0	1	24	1	1	0	0	0	0	FALSE	0.5140500
CCNGGCTCTCACCCAGGGCCTGC	B6	9	44820429	44820452	-	0	0	1	28	1	0	1	32	1	1	0	0	0	0	FALSE	0.4520120
CCNGGCTCTCACCCATTGATCAC	129S1	6	93576367	93576390	-	0	0	6	18	1	0	5	21	0	2	0	0	0	0	FALSE	0.4821970
CCNGGCTCTCACCCGGCTCTCGG	B6	9	76015005	76015028	-	0	0	1	12	1	0	1	12	0	0	0	1	0	1	FALSE	0.3772720
CCNGGCTCTCACCGAGAGTCGGA	B6	7	115370089	115370112	-	0	0	1	4	1	0	0	4	0	2	0	0	0	0	FALSE	0.4588900
CCNGGCTCTCACGGGAGGTGGGA	B6	5	114365411	114365434	-	0	0	0	8	1	0	0	8	0	0	0	0	0	1	FALSE	0.3784270
CCNGGCTCTCACGGGAGTGGGAC	129S1	5	114365411	114365434	-	0	0	1	7	1	0	1	7	0	0	0	0	0	1	FALSE	0.3738570
CCNGGCTCTCACTACAGGAGTGG	129S1	2	159889283	159889306	-	0	0	0	4	1	0	0	5	1	1	0	0	0	0	FALSE	0.4278690
CCNGGCTCTCACTGACTGTCTTG	B6	2	158916758	158916781	-	0	0	3	38	1	0	3	36	0	0	0	0	1	0	FALSE	0.4620510
CCNGGCTCTCACTGAGAGTCTGA	129S1	7	115370089	115370112	-	0	0	3	21	1	0	2	21	0	2	0	0	0	0	FALSE	0.5091580
CCNGGCTCTCAGAAGCTTTGCAT	129S1	6	137431459	137431482	-	0	0	2	20	1	0	2	20	0	1	0	0	1	0	FALSE	0.4644760
CCNGGCTCTCAGAATGAATTGGC	129S1	12	104382779	104382802	-	0	0	40	190	1	0	39	186	0	1	0	0	1	0	FALSE	0.4197320
CCNGGCTCTCAGACCCAGAAAGG	B6	4	106701302	106701325	-	0	0	7	21	1	0	6	20	0	2	0	0	0	0	FALSE	0.3123940
CCNGGCTCTCAGACTACAAAGCT	129S1	14	29287515	29287538	-	0	0	4	17	1	0	3	17	0	2	0	0	0	0	FALSE	0.4634980
CCNGGCTCTCAGAGGTGACTGAC	B6	14	33328056	33328079	-	0	0	1	19	1	0	1	19	1	1	0	0	0	1	FALSE	0.4295660
CCNGGCTCTCAGAGTGAGGTCCA	B6	18	12204703	12204726	-	0	0	6	114	1	0	5	112	0	0	0	0	1	0	FALSE	0.5546150
CCNGGCTCTCAGATACCTTGCTC	129S1	2	121576575	121576598	-	0	0	1	18	1	0	0	18	0	2	0	0	0	0	FALSE	0.4095610
CCNGGCTCTCAGCAAATCTCTCC	129S1	11	69125243	69125266	-	0	0	4	25	1	0	3	27	0	2	0	0	0	0	FALSE	0.5197480
CCNGGCTCTCAGCACCACGAAGC	129S1	7	81054130	81054153	-	0	0	1	23	1	0	1	23	1	1	0	0	0	0	FALSE	0.3892330
CCNGGCTCTCAGCAGCCTCCCCC	129S1	5	24687859	24687882	-	0	0	6	49	1	0	4	49	0	2	0	0	0	0	FALSE	0.1872510	Agap3
CCNGGCTCTCAGCAGCTGAGAGT	129S1	9	34721449	34721472	-	0	0	3	24	1	0	2	22	0	2	0	0	0	0	FALSE	0.4600270
CCNGGCTCTCAGCAGTGTGTAAG	129S1	1	67034078	67034101	-	0	0	3	21	1	0	2	20	0	2	0	0	0	1	FALSE	0.4474710
CCNGGCTCTCAGCATGCCTCAGG	B6	6	137431459	137431482	-	0	0	5	24	1	0	5	25	0	1	0	0	1	0	FALSE	0.3820490
CCNGGCTCTCAGCCAGGACTTTC	B6	17	90818530	90818553	-	0	0	2	27	1	0	1	28	0	2	0	0	0	0	FALSE	0.4139650
CCNGGCTCTCAGCCCTTTCTTTC	B6	2	119278332	119278355	-	0	0	6	50	1	0	6	49	0	0	0	0	0	1	FALSE	0.4301450
CCNGGCTCTCAGCCTCTCAGAGG	B6	8	16095988	16096011	-	0	0	14	449	1	0	15	449	1	1	0	0	0	0	FALSE	0.4974000
CCNGGCTCTCAGCTAGCAAAGCT	B6	6	140102412	140102435	-	0	0	0	15	1	0	0	15	2	2	0	0	0	0	FALSE	0.5051740
CCNGGCTCTCAGGATCAGGTCCC	B6	15	16945843	16945866	-	0	0	1	25	1	0	1	25	0	0	0	0	0	1	FALSE	0.4983600
CCNGGCTCTCAGGATCTGCCATC	129S1	15	16945843	16945866	-	0	0	0	18	1	0	0	16	0	0	0	0	0	1	FALSE	0.5186400
CCNGGCTCTCAGGCTTGGAATTA	B6	12	88565075	88565098	-	0	0	2	18	1	0	1	18	0	2	0	0	0	0	FALSE	0.4546890
CCNGGCTCTCAGGGTACAGCGGG	129S1	X	142390044	142390067	-	0	0	2	6	1	0	0	8	0	0	0	2	0	2	FALSE	0.4174360
CCNGGCTCTCAGGTATAGCTGTG	129S1	7	119170067	119170090	-	0	0	2	20	1	0	2	22	1	1	0	0	0	0	FALSE	0.4727030
CCNGGCTCTCAGGTATGTACCCG	B6	4	148035558	148035581	-	0	0	0	5	1	0	0	6	0	2	0	0	0	1	FALSE	0.5137040
CCNGGCTCTCAGTCAAGGAATAG	B6	19	60873555	60873578	-	0	0	2	18	1	0	2	17	0	0	0	0	1	0	FALSE	0.4068190
CCNGGCTCTCAGTCACAGTCTCC	B6	4	134580526	134580549	-	0	0	4	38	1	0	4	37	0	0	0	0	0	1	FALSE	0.4576550	Maco1
CCNGGCTCTCAGTCAGTCTCCAG	129S1	4	134580526	134580549	-	0	0	3	32	1	0	3	31	0	0	0	0	0	1	FALSE	0.4329780	Maco1
CCNGGCTCTCAGTCGGGGAACTC	B6	9	111271367	111271390	-	0	0	1	7	1	0	0	8	0	2	0	0	0	0	FALSE	0.4188500
CCNGGCTCTCAGTGGCCTCCCCC	B6	5	24687859	24687882	-	0	0	2	31	1	0	1	31	0	2	0	0	0	0	FALSE	0.2357700	Agap3
CCNGGCTCTCAGTGGCCTGGTGA	129S1	7	28877299	28877322	-	0	0	1	19	1	0	1	19	0	0	0	0	0	1	FALSE	0.3976450
CCNGGCTCTCAGTGTCTGAGCAG	129S1	4	18708395	18708418	-	0	0	5	32	1	0	4	34	0	0	0	0	1	0	FALSE	0.4601600
CCNGGCTCTCAGTTAGCATTCCC	129S1	13	69687400	69687423	-	0	0	2	11	1	0	1	11	0	2	0	0	0	0	FALSE	0.4853000
CCNGGCTCTCATAACTTCTTGCT	129S1	6	67889227	67889250	-	0	0	4	86	1	0	5	81	1	3	0	0	0	0	TRUE	0.4269940
CCNGGCTCTCATACCCGGCCACA	B6	9	110863217	110863240	-	0	0	1	51	1	0	1	54	1	2	0	0	0	0	FALSE	0.4628350
CCNGGCTCTCATACCTCTTTCTT	B6	5	40445357	40445380	-	0	0	2	56	1	0	2	57	0	1	0	0	0	1	FALSE	0.4626640
CCNGGCTCTCATAGTATTTATCA	129S1	15	32050636	32050659	-	0	0	1	12	1	0	0	12	0	2	0	0	0	0	FALSE	0.5418110
CCNGGCTCTCATCAGCCTTGAGG	B6	18	16071670	16071693	-	0	0	2	11	1	0	2	11	0	0	0	0	1	0	FALSE	0.4153530
CCNGGCTCTCATCCCAAGCATTT	B6	14	46585390	46585413	-	0	0	2	23	1	0	2	23	1	2	0	0	0	0	FALSE	0.5198570
CCNGGCTCTCATCTGGGTGGTGG	B6	17	43043653	43043676	-	0	0	3	35	1	0	2	34	0	2	0	0	0	0	FALSE	0.5426860
CCNGGCTCTCATGAATAGCTTCT	B6	2	54982310	54982333	-	0	0	1	12	1	0	0	12	0	2	0	0	0	0	FALSE	0.5392450
CCNGGCTCTCATGATCCCATTGA	129S1	15	42326117	42326140	-	0	0	1	9	1	0	0	9	0	2	0	0	0	0	FALSE	0.5226900
CCNGGCTCTCATGCTCTCATGCC	129S1	6	50538498	50538521	-	0	0	5	29	1	0	5	29	1	1	0	0	1	0	FALSE	0.4539550
CCNGGCTCTCATTAACCGATGAC	B6	13	13879962	13879985	-	0	0	0	2	1	0	0	2	0	0	0	0	0	1	FALSE	0.5537630
CCNGGCTCTCATTAACGATGACA	129S1	13	13879962	13879985	-	0	0	0	4	1	0	0	4	0	0	0	0	0	1	FALSE	0.5358600
CCNGGCTCTCATTTTTTTTCTGG	B6	12	115883582	115883605	-	0	0	4	56	1	0	3	57	0	0	0	0	0	1	FALSE	0.4700240
CCNGGCTCTCCAACCTCCACTCC	B6	14	34050667	34050690	-	0	0	6	48	1	0	6	49	0	0	0	0	0	1	FALSE	0.3708140	Glud1
CCNGGCTCTCCAAGCTATAGAAG	129S1	2	10873669	10873692	-	0	0	1	7	1	0	1	6	0	2	0	0	0	0	FALSE	0.2759030
CCNGGCTCTCCACAAATAACCTA	129S1	6	135265967	135265990	-	0	0	2	8	1	0	1	10	0	2	0	0	0	0	FALSE	0.4588130
CCNGGCTCTCCACAAATAACTGA	B6	6	135265967	135265990	-	0	0	1	9	1	0	0	8	0	2	0	0	0	0	FALSE	0.4588130
CCNGGCTCTCCACAGGGACAGAG	B6	16	90746929	90746952	-	0	0	1	30	1	0	0	29	0	0	0	0	0	1	FALSE	0.3101210
CCNGGCTCTCCACAGGGACAGCC	129S1	16	90746929	90746952	-	0	0	4	24	1	0	3	22	0	0	0	0	0	1	FALSE	0.4105490
CCNGGCTCTCCACGTTGCATCTC	129S1	Y	2253131	2253154	-	0	0	2	15	1	0	2	18	0	4	0	0	0	0	FALSE	0.4159320
CCNGGCTCTCCAGATGCACCAAC	B6	3	97035381	97035404	-	0	0	0	14	1	0	0	14	1	1	0	0	1	0	FALSE	0.4699070
CCNGGCTCTCCAGCACCACCTCT	129S1	7	132889077	132889100	-	0	0	8	48	1	0	7	48	0	2	0	0	0	0	FALSE	0.3467200
CCNGGCTCTCCAGCATCTCTTCT	129S1	8	51308251	51308274	-	0	0	3	45	1	0	2	48	1	1	0	0	0	0	FALSE	0.3921010
CCNGGCTCTCCAGCTAGAATCTG	B6	1	119407179	119407202	-	0	0	1	17	1	0	0	17	0	2	0	0	0	0	FALSE	0.4264330
CCNGGCTCTCCAGGCTGGGCCCG	B6	2	116930960	116930983	-	0	0	2	27	1	0	2	25	1	2	0	0	0	0	FALSE	0.4495430
CCNGGCTCTCCATATGCTCATCC	129S1	17	7796800	7796823	-	0	0	1	17	1	0	1	15	0	1	1	0	1	0	FALSE	0.5503600
CCNGGCTCTCCATCTGTACTTCA	B6	11	89701412	89701435	-	0	0	2	23	1	0	2	22	1	1	0	0	1	0	FALSE	0.4330210
CCNGGCTCTCCATGAGTTTTAAC	B6	2	144378822	144378845	-	0	0	2	15	1	0	2	16	2	3	0	0	0	0	FALSE	0.5351530
CCNGGCTCTCCATTTTTTAAAGT	B6	15	31200503	31200526	-	0	0	4	22	1	0	4	23	1	1	0	0	0	0	FALSE	0.4443700
CCNGGCTCTCCCAAAAAAAATTT	129S1	8	33143674	33143697	-	0	0	0	18	1	0	0	20	1	2	0	0	1	0	FALSE	0.4628130
CCNGGCTCTCCCAAGACTACATA	129S1	8	24455342	24455365	-	0	0	2	15	1	0	2	14	0	2	1	0	1	0	FALSE	0.4770920
CCNGGCTCTCCCACAGCCAGCTG	129S1	1	155801796	155801819	-	0	0	3	51	1	0	3	52	0	0	0	0	1	0	FALSE	0.3250400
CCNGGCTCTCCCACAGGCTATGT	129S1	9	50645913	50645936	-	0	0	4	20	1	0	4	20	1	2	0	0	0	0	FALSE	0.4359700
CCNGGCTCTCCCAGTGAGAGGGG	129S1	5	137648025	137648048	-	0	0	1	17	1	0	1	18	0	0	0	0	0	1	FALSE	0.2471550
CCNGGCTCTCCCATGCTCCTGGG	B6	13	37607870	37607893	-	0	0	4	43	1	0	4	43	1	1	0	0	0	0	FALSE	0.3665350
CCNGGCTCTCCCCAGAGTCTTAC	129S1	7	16901458	16901481	-	0	0	0	14	1	0	1	14	0	0	0	0	0	1	FALSE	0.4762570
CCNGGCTCTCCCCAGCTGCCACC	B6	4	142411521	142411544	-	0	0	2	38	1	0	2	39	1	1	0	0	0	0	FALSE	0.3985090
CCNGGCTCTCCCCGCCTTCCTCA	B6	6	140144101	140144124	-	0	0	6	103	1	0	5	99	0	2	0	0	0	0	FALSE	0.3435170
CCNGGCTCTCCCCTCATCAGCCC	129S1	4	55579212	55579235	-	0	0	3	43	1	0	3	47	1	1	0	0	0	0	FALSE	0.5012260
CCNGGCTCTCCCCTCTCCCCTAA	B6	15	70593985	70594008	-	0	0	5	83	1	0	5	82	0	2	0	0	0	0	FALSE	0.3631060
CCNGGCTCTCCCCTGTGCTCTTT	B6	4	152529622	152529645	-	0	0	3	43	1	0	2	45	0	1	0	0	0	1	FALSE	0.3370690
CCNGGCTCTCCCGCCTTGGCCCC	129S1	17	73879638	73879661	-	0	0	1	15	1	0	0	17	0	3	0	0	0	1	FALSE	0.3748650
CCNGGCTCTCCCGGTTGAAAGAC	129S1	14	53922364	53922387	-	0	0	1	2	1	0	0	2	0	2	0	0	0	0	FALSE	0.4233620
CCNGGCTCTCCCTAGTCCATCTA	B6	7	66271014	66271037	-	0	0	1	10	1	0	1	11	1	2	0	0	0	0	FALSE	0.5328820
CCNGGCTCTCCCTCTGCTAGTTC	129S1	8	70932809	70932832	-	0	0	4	24	1	0	4	23	0	1	0	0	1	0	FALSE	0.3967260
CCNGGCTCTCCCTCTTAGGACCC	129S1	14	54470915	54470938	-	0	0	1	19	1	0	1	19	1	1	0	0	0	0	FALSE	0.3666400
CCNGGCTCTCCCTGCTTCTCTTT	B6	8	8197750	8197773	-	0	0	10	124	1	0	10	122	0	4	0	0	0	0	FALSE	0.4092610
CCNGGCTCTCCCTTAGGGAGCCC	B6	11	117002068	117002091	-	0	0	0	10	1	0	0	10	0	0	0	0	1	0	FALSE	0.3835080
CCNGGCTCTCCCTTCCCAGAGTC	B6	7	16901458	16901481	-	0	0	4	48	1	0	3	49	0	0	0	0	0	1	FALSE	0.4420340
CCNGGCTCTCCCTTCTCATCTCA	129S1	5	22543848	22543871	-	0	0	3	54	1	0	3	53	0	0	0	0	0	1	FALSE	0.4092680
CCNGGCTCTCCCTTCTCCGAACC	B6	18	13004325	13004348	-	0	0	0	18	1	0	0	19	1	1	0	0	0	0	FALSE	0.3775890
CCNGGCTCTCCCTTTTGGTTGTC	B6	9	111394854	111394877	-	0	0	0	18	1	0	0	20	0	0	0	0	0	1	FALSE	0.4653270
CCNGGCTCTCCGAGAATGAGCCA	129S1	8	122560690	122560713	-	0	0	0	16	1	0	0	13	0	0	0	0	1	0	FALSE	0.4599370
CCNGGCTCTCCGAGAATGAGGTT	B6	8	122560690	122560713	-	0	0	0	5	1	0	0	4	0	0	0	0	1	0	FALSE	0.4377030
CCNGGCTCTCCGTCCTTTTCCCC	129S1	4	119769089	119769112	-	0	0	2	27	1	0	2	28	1	1	0	0	0	0	FALSE	0.4188270
CCNGGCTCTCCGTCTTAGTCAGT	B6	3	37370606	37370629	-	0	0	1	21	1	0	0	21	0	2	0	0	0	0	FALSE	0.4590540
CCNGGCTCTCCTACTTTTTATGG	129S1	7	28836511	28836534	-	0	0	1	12	1	0	1	15	0	0	0	0	0	1	FALSE	0.4955830
CCNGGCTCTCCTCACGAAGCCAA	B6	3	132983032	132983055	-	0	0	0	10	1	0	0	9	1	1	0	0	0	0	FALSE	0.4280760
CCNGGCTCTCCTCAGCTCTCTTT	129S1	17	36198030	36198053	-	0	0	12	80	1	0	12	83	0	2	0	0	0	0	FALSE	0.4339230
CCNGGCTCTCCTCAGGCTTCCAG	129S1	5	67251545	67251568	-	0	0	4	51	1	0	4	47	1	2	0	0	0	0	FALSE	0.3871420
CCNGGCTCTCCTCCTCCAATCAA	B6	6	135631411	135631434	-	0	0	4	29	1	0	3	31	0	2	0	0	0	0	FALSE	0.4692590
CCNGGCTCTCCTCTACCCTCCCC	129S1	3	153820692	153820715	-	0	0	9	250	1	0	8	243	0	2	0	0	0	0	FALSE	0.4998580
CCNGGCTCTCCTCTAGACTGCTC	B6	10	42024656	42024679	-	0	0	1	15	1	0	1	15	1	1	0	0	0	0	FALSE	0.4546570
CCNGGCTCTCCTCTCACAGCCGT	129S1	18	82940200	82940223	-	0	0	1	15	1	0	0	16	0	2	0	0	0	0	FALSE	0.5406890
CCNGGCTCTCCTCTCACAGCTCT	B6	18	82940200	82940223	-	0	0	4	45	1	0	3	42	0	2	0	0	0	0	FALSE	0.4903440
CCNGGCTCTCCTCTCCATCGTGC	B6	4	9706880	9706903	-	0	0	1	15	1	0	1	17	1	2	0	0	0	0	FALSE	0.4825370
CCNGGCTCTCCTCTTGCCCAGTG	129S1	4	57756740	57756763	-	0	0	1	34	1	0	1	35	0	0	0	0	1	0	FALSE	0.4592750
CCNGGCTCTCCTCTTTTTGGAAA	B6	11	26777642	26777665	-	0	0	1	16	1	0	1	14	0	0	0	0	1	0	FALSE	0.5508720
CCNGGCTCTCCTGAACCTATAAT	129S1	2	168330179	168330202	-	0	0	0	16	1	0	0	16	0	0	0	0	0	1	FALSE	0.4584440
CCNGGCTCTCCTGAAGCACAGAG	129S1	4	148896483	148896506	-	0	0	8	90	1	0	8	89	1	1	0	0	0	0	FALSE	0.4558770
CCNGGCTCTCCTGAATGTGCTGC	B6	1	66304360	66304383	-	0	0	1	24	1	0	1	25	1	2	0	0	0	0	FALSE	0.4958610
CCNGGCTCTCCTGACTCCGCAGA	129S1	3	37705533	37705556	-	0	0	0	17	1	0	0	19	1	1	0	0	0	0	FALSE	0.5072610
CCNGGCTCTCCTGACTTTTTATG	B6	7	28836511	28836534	-	0	0	4	30	1	0	4	28	0	0	0	0	0	1	FALSE	0.4797760
CCNGGCTCTCCTGCCCAGGAGGA	B6	2	179041139	179041162	-	0	0	4	34	1	0	3	34	0	2	0	0	0	0	FALSE	0.3337840
CCNGGCTCTCCTTACAGGATCTG	129S1	8	91819582	91819605	-	0	0	0	19	1	0	0	18	1	1	0	0	0	0	FALSE	0.4510350
CCNGGCTCTCCTTCCCACAACTC	B6	3	37283010	37283033	-	0	0	2	54	1	0	2	56	0	0	0	0	0	1	FALSE	0.4368580
CCNGGCTCTCCTTCTCTACCACC	129S1	1	171012618	171012641	-	0	0	6	45	1	0	6	46	1	2	0	0	0	0	FALSE	0.4045650
CCNGGCTCTCCTTCTCTTTTTGG	129S1	11	26777642	26777665	-	0	0	4	50	1	0	4	50	0	0	0	0	1	0	FALSE	0.4828840
CCNGGCTCTCCTTGAACCTATAA	B6	2	168330179	168330202	-	0	0	6	118	1	0	6	118	0	0	0	0	0	1	FALSE	0.4837770
CCNGGCTCTCCTTTCAGGAACCA	B6	12	30217328	30217351	-	0	0	6	169	1	0	6	173	1	1	0	0	0	0	FALSE	0.5204930
CCNGGCTCTCCTTTGCCCATGAA	129S1	7	27279657	27279680	-	0	0	3	17	1	0	3	18	1	3	0	0	0	0	FALSE	0.5059070
CCNGGCTCTCCTTTGTTTTAAAG	129S1	7	115567818	115567841	-	0	0	1	49	1	0	1	48	1	2	0	0	0	0	FALSE	0.5316080
CCNGGCTCTCGAGGCAGAGACCT	129S1	9	77957374	77957397	-	0	0	2	16	1	0	1	15	0	2	0	0	0	0	FALSE	0.4103150
CCNGGCTCTCGAGGTGGAGACCT	B6	9	77957374	77957397	-	0	0	1	8	1	0	0	9	0	2	0	0	0	0	FALSE	0.4451080
CCNGGCTCTCGATCGTCCCATCC	B6	11	89764233	89764256	-	0	0	1	7	1	0	0	6	0	2	0	0	0	0	FALSE	0.2930600
CCNGGCTCTCGATTCACACAGTG	129S1	5	147204160	147204183	-	0	0	0	7	1	0	0	7	1	1	0	0	0	0	FALSE	0.4342180
CCNGGCTCTCGCCAAGGTGCTCA	B6	4	150964513	150964536	-	0	0	1	8	1	0	1	8	0	0	0	0	0	1	FALSE	0.4111010
CCNGGCTCTCGCCAAGGTTGGGC	129S1	4	150964513	150964536	-	0	0	1	5	1	0	1	5	0	0	0	0	0	1	FALSE	0.4274880
CCNGGCTCTCGCCACCACTGCCC	B6	7	16273248	16273271	-	0	0	1	27	1	0	1	23	1	1	0	0	0	0	FALSE	0.3740230
CCNGGCTCTCGCCTAACAAACCG	B6	10	20430289	20430312	-	0	0	0	1	1	0	0	1	0	0	0	0	0	1	FALSE	0.4840030
CCNGGCTCTCGCCTAACCGAATG	129S1	10	20430289	20430312	-	0	0	0	2	1	0	0	2	0	0	0	0	0	1	FALSE	0.4554380
CCNGGCTCTCGCCTGATTTCCTA	B6	10	93301984	93302007	-	0	0	2	9	1	0	1	9	0	2	0	0	0	0	FALSE	0.4498110
CCNGGCTCTCGCTTGCCCCGGAG	B6	3	124589204	124589227	-	0	0	2	3	1	0	2	4	1	1	0	0	0	0	FALSE	0.3912720
CCNGGCTCTCGGAAGCGCTCTAC	B6	6	17693888	17693911	-	0	0	1	1	1	0	0	1	0	2	0	0	0	0	FALSE	0.5316680	St7
CCNGGCTCTCGGATACTTTGCTC	B6	2	121576575	121576598	-	0	0	1	4	1	0	0	4	0	2	0	0	0	0	FALSE	0.4267040
CCNGGCTCTCGGCTACCCCAGAA	B6	17	85444696	85444719	-	0	0	0	11	1	0	0	12	0	1	1	0	1	0	FALSE	0.5143390
CCNGGCTCTCGGCTCCAGTGGGG	129S1	5	124518898	124518921	-	0	0	1	7	1	0	0	7	0	2	0	0	0	0	FALSE	0.4488640
CCNGGCTCTCGGCTCCGGCGGGG	B6	5	124518898	124518921	-	0	0	2	6	1	0	1	6	0	2	0	0	0	0	FALSE	0.3805760
CCNGGCTCTCGGCTGACTTCCTA	129S1	10	93301984	93302007	-	0	0	1	7	1	0	0	7	0	2	0	0	0	0	FALSE	0.4553680
CCNGGCTCTCGGTGGAATGGAAA	B6	13	75991657	75991680	-	0	0	0	4	1	0	0	4	1	1	0	0	0	0	FALSE	0.4195720	Glrx
CCNGGCTCTCGTCCACGTCTGTA	129S1	15	41833808	41833831	-	0	0	1	9	1	0	1	8	0	1	0	0	1	0	FALSE	0.4887910
CCNGGCTCTCGTCCATGTCTAAA	B6	15	41833808	41833831	-	0	0	0	7	1	0	0	6	0	1	0	0	1	0	FALSE	0.4837750
CCNGGCTCTCGTGGCCCAGGTTA	129S1	1	134990067	134990090	-	0	0	0	8	1	0	0	8	0	1	0	0	0	1	FALSE	0.4870410
CCNGGCTCTCGTTCCTTAAGGCT	129S1	18	74869032	74869055	-	0	0	0	10	1	0	0	12	1	1	0	0	0	0	FALSE	0.4512610
CCNGGCTCTCTAAACTGAACTTC	129S1	5	89799274	89799297	-	0	0	0	14	1	0	0	14	0	0	0	0	1	0	FALSE	0.4916520
CCNGGCTCTCTAAACTTCCCTCA	B6	5	89799274	89799297	-	0	0	0	23	1	0	0	21	0	0	0	0	1	0	FALSE	0.4644060
CCNGGCTCTCTAAGGTGGTGGGG	B6	10	126872402	126872425	-	0	0	0	17	1	0	0	15	2	2	0	0	0	1	FALSE	0.5095200
CCNGGCTCTCTACCCAGCTGAGG	129S1	3	37769707	37769730	-	0	0	0	28	1	0	1	27	1	2	0	0	0	0	FALSE	0.3931630
CCNGGCTCTCTACTGCCTCAAAG	B6	15	30890573	30890596	-	0	0	1	19	1	0	1	22	1	1	0	0	0	0	FALSE	0.5045480
CCNGGCTCTCTACTTTGCTTCTT	129S1	3	126332688	126332711	-	0	0	3	73	1	0	2	72	0	2	0	0	0	0	FALSE	0.4833050
CCNGGCTCTCTAGAATTTGCCAT	B6	12	76982565	76982588	-	0	0	0	25	1	0	0	26	0	1	0	0	1	0	FALSE	0.5236930
CCNGGCTCTCTAGCTGAGGCAGG	129S1	8	94979160	94979183	-	0	0	1	20	1	0	1	21	1	1	0	0	0	0	FALSE	0.4433490
CCNGGCTCTCTAGCTGATATCCC	129S1	19	26312822	26312845	-	0	0	0	5	1	0	1	4	1	1	0	0	0	0	FALSE	0.4733190
CCNGGCTCTCTAGGGGGTGTTGA	B6	6	92934689	92934712	-	0	0	0	3	1	0	0	5	0	0	0	0	0	1	FALSE	0.5171660
CCNGGCTCTCTATACTTCTGCTC	129S1	19	60659515	60659538	-	0	0	1	52	1	0	0	45	0	2	0	0	0	0	FALSE	0.4834170
CCNGGCTCTCTATGTCTGTTCTC	129S1	9	5160272	5160295	-	0	0	1	32	1	0	1	31	1	2	0	0	0	0	FALSE	0.4821250
CCNGGCTCTCTCACTGAGAACTG	B6	8	106816133	106816156	-	0	0	2	25	1	0	2	27	0	1	0	0	0	1	FALSE	0.4488880
CCNGGCTCTCTCAGAAGTAAGAT	129S1	5	22993737	22993760	-	0	0	1	12	1	0	1	13	1	2	0	0	0	0	FALSE	0.4148040
CCNGGCTCTCTCAGACCAATTCT	B6	3	11511077	11511100	-	0	0	1	18	1	0	1	18	1	1	0	0	0	0	FALSE	0.5093000
CCNGGCTCTCTCAGATCTGGCTC	B6	3	138306070	138306093	-	0	0	4	37	1	0	4	36	1	1	0	0	0	0	FALSE	0.4637690
CCNGGCTCTCTCAGTCAAGGAAT	129S1	19	60873555	60873578	-	0	0	0	11	1	0	0	10	0	0	0	0	1	0	FALSE	0.4918050
CCNGGCTCTCTCCAGCTACCTGC	129S1	13	95493547	95493570	-	0	0	4	38	1	0	3	38	1	2	0	0	0	0	FALSE	0.3934760
CCNGGCTCTCTCCCACTGCTCAC	129S1	9	110866208	110866231	-	0	0	6	87	1	0	5	94	0	0	0	0	1	0	FALSE	0.3757640
CCNGGCTCTCTCCCATGGATCTG	B6	15	31571160	31571183	-	0	0	1	22	1	0	1	18	1	1	0	0	0	0	FALSE	0.3937970
CCNGGCTCTCTCCCCAGGAGAGT	129S1	2	118903690	118903713	-	0	0	2	29	1	0	2	28	0	0	0	0	0	1	FALSE	0.3675240
CCNGGCTCTCTCCCGGGGTCTCT	B6	1	155792140	155792163	-	0	0	3	20	1	0	3	19	0	1	0	1	0	1	FALSE	0.4414400
CCNGGCTCTCTCCTAGATTGTGT	B6	9	117347113	117347136	-	0	0	1	21	1	0	0	21	0	2	0	0	0	0	FALSE	0.5302710
CCNGGCTCTCTCCTATAAGGTGG	B6	14	15073525	15073548	-	0	0	1	12	1	0	0	12	0	2	0	0	0	0	FALSE	0.5305850
CCNGGCTCTCTCCTCACCATACG	129S1	2	51754637	51754660	-	0	0	0	10	1	0	0	10	0	0	0	0	1	0	FALSE	0.4130850
CCNGGCTCTCTCCTCCCGGAGCC	B6	7	16908112	16908135	-	0	0	1	28	1	0	1	26	0	3	0	0	0	0	FALSE	0.4283970
CCNGGCTCTCTCCTCGGCCAGCC	B6	4	140663019	140663042	-	0	0	3	32	1	0	2	27	0	2	0	0	0	0	FALSE	0.3809450
CCNGGCTCTCTCCTCTGCTGCCC	B6	14	31574190	31574213	-	0	0	4	84	1	0	5	86	1	1	0	0	0	0	FALSE	0.4424100
CCNGGCTCTCTCCTCTTACCCCT	129S1	7	31132739	31132762	-	0	0	4	63	1	0	4	63	1	1	0	0	0	0	FALSE	0.4013330
CCNGGCTCTCTCCTTCTTCTTTA	129S1	8	92908463	92908486	-	0	0	10	95	1	0	8	98	1	1	0	0	0	0	FALSE	0.4617520
CCNGGCTCTCTCGGTCTTCTACT	B6	14	118623561	118623584	-	0	0	2	14	1	0	1	14	0	2	0	0	0	0	FALSE	0.4801110
CCNGGCTCTCTCTCACCATACGT	B6	2	51754637	51754660	-	0	0	0	10	1	0	0	13	0	0	0	0	1	0	FALSE	0.4402780
CCNGGCTCTCTCTCATGTTACCC	B6	7	117827880	117827903	-	0	0	1	22	1	0	1	21	1	1	0	0	0	0	FALSE	0.3923290
CCNGGCTCTCTCTCCCTTCTCAT	B6	5	22543848	22543871	-	0	0	9	112	1	0	10	116	0	0	0	0	0	1	FALSE	0.3284050
CCNGGCTCTCTCTCGCCCACTCC	B6	6	121516822	121516845	-	0	0	0	71	1	0	0	65	0	3	0	0	0	0	FALSE	0.3969470
CCNGGCTCTCTCTCTCATGAGGT	129S1	17	3280226	3280249	-	0	0	1	18	1	0	2	20	0	0	0	0	0	0	FALSE	0.3842440
CCNGGCTCTCTCTCTCCCCGTGC	129S1	11	88461752	88461775	-	0	0	3	54	1	0	4	55	1	2	0	0	0	0	FALSE	0.3699300
CCNGGCTCTCTCTCTCTATCCCT	B6	2	158876047	158876070	-	0	0	145	3014	1	0	138	3056	0	0	0	0	0	1	FALSE	0.3870350
CCNGGCTCTCTCTCTTTTTGGAC	B6	9	46105342	46105365	-	0	0	2	32	1	0	2	33	0	0	0	0	1	0	FALSE	0.4074090
CCNGGCTCTCTCTGCACTTCTTT	B6	7	53852611	53852634	-	0	0	3	56	1	0	3	55	1	1	0	0	0	0	FALSE	0.4212310
CCNGGCTCTCTCTGCTCTTTGTA	B6	1	172066941	172066964	-	0	0	8	57	1	0	8	57	0	0	0	0	1	0	FALSE	0.4702390
CCNGGCTCTCTCTGGCTATAGCT	129S1	9	48267513	48267536	-	0	0	2	18	1	0	2	20	0	2	0	0	0	1	FALSE	0.4244690
CCNGGCTCTCTCTGGGATCCCTT	B6	3	135201025	135201048	-	0	0	4	40	1	0	4	39	0	0	0	0	0	1	FALSE	0.4702380
CCNGGCTCTCTCTGTGCTACTCA	129S1	8	36182334	36182357	-	0	0	0	25	1	0	0	23	1	1	0	0	0	0	FALSE	0.4833910
CCNGGCTCTCTCTTTGTAGGTGT	129S1	14	11743540	11743563	-	0	0	0	19	1	0	0	18	0	0	0	0	0	1	FALSE	0.4663870
CCNGGCTCTCTGAACCAAAAGCT	B6	9	105760228	105760251	-	0	0	3	18	1	0	2	19	0	2	0	0	0	0	FALSE	0.4048030
CCNGGCTCTCTGAACCTCAAGCT	129S1	9	105760228	105760251	-	0	0	4	28	1	0	3	28	0	2	0	0	0	0	FALSE	0.4035920
CCNGGCTCTCTGACATCCTTGTG	129S1	4	90524008	90524031	-	0	0	2	26	1	0	2	26	1	1	0	0	0	0	FALSE	0.4069410
CCNGGCTCTCTGACCTCCTTTCA	B6	13	63071686	63071709	-	0	0	4	35	1	0	2	37	0	3	0	0	0	0	FALSE	0.4141160
CCNGGCTCTCTGAGCCAATTCTG	B6	4	140757687	140757710	-	0	0	3	19	1	0	3	19	0	1	0	0	0	1	FALSE	0.4370590
CCNGGCTCTCTGAGGCTTTCTGG	129S1	9	106472689	106472712	-	0	0	4	49	1	0	4	48	1	1	0	0	0	0	FALSE	0.4040140
CCNGGCTCTCTGATGGCCTTCTG	129S1	4	14291029	14291052	-	0	0	1	26	1	0	1	26	1	2	0	0	0	1	FALSE	0.4571950
CCNGGCTCTCTGCACCAGGGCTT	B6	13	45935324	45935347	-	0	0	2	17	1	0	2	17	1	1	0	0	0	0	FALSE	0.4496580
CCNGGCTCTCTGCAGGGGCGCTG	B6	15	32934827	32934850	-	0	0	2	18	1	0	1	17	0	2	0	0	0	0	FALSE	0.4147750
CCNGGCTCTCTGCCTACTTTTGG	B6	2	145112446	145112469	-	0	0	5	20	1	0	4	20	0	2	0	0	0	0	FALSE	0.5202240
CCNGGCTCTCTGCCTTACTCGTA	129S1	5	26086741	26086764	-	0	0	0	23	1	0	1	21	0	0	0	0	0	1	FALSE	0.3749470
CCNGGCTCTCTGGAGCATTAGCC	129S1	2	168360992	168361015	-	0	0	2	23	1	0	2	24	1	2	0	0	0	0	FALSE	0.4589380	Nfatc2
CCNGGCTCTCTGGCAGTGTCAAG	B6	2	62182042	62182065	-	0	0	1	21	1	0	1	21	0	0	0	0	1	0	FALSE	0.4680870
CCNGGCTCTCTGGCCACATACTT	B6	10	93445968	93445991	-	0	0	1	17	1	0	0	18	0	2	0	0	0	0	FALSE	0.3776180
CCNGGCTCTCTGGGATCCCTTTG	129S1	3	135201025	135201048	-	0	0	1	19	1	0	1	18	0	0	0	0	0	1	FALSE	0.4484110
CCNGGCTCTCTGGGCAGCAGAGG	129S1	8	93843813	93843836	-	0	0	2	40	1	0	3	41	1	1	0	0	0	0	FALSE	0.3789470
CCNGGCTCTCTGTACTGGTTCTA	129S1	17	79301170	79301193	-	0	0	0	12	1	0	0	12	1	1	0	0	0	0	FALSE	0.4376840
CCNGGCTCTCTGTCACCCTAGGC	129S1	17	7714014	7714037	-	0	0	3	27	1	0	2	27	0	3	0	0	0	0	FALSE	0.3507540
CCNGGCTCTCTGTCACCTTGGGC	B6	17	7714014	7714037	-	0	0	1	21	1	0	0	21	0	3	0	0	0	0	FALSE	0.3377510
CCNGGCTCTCTGTCACTTTGTTG	B6	1	65682118	65682141	-	0	0	1	33	1	0	2	33	1	1	0	0	0	0	FALSE	0.5252290
CCNGGCTCTCTGTCCTGGACAGT	129S1	19	32366565	32366588	-	0	0	5	20	1	0	4	17	0	2	0	0	0	0	FALSE	0.4501630
CCNGGCTCTCTGTGTATACGTTA	129S1	1	9031647	9031670	-	0	0	9	56	1	0	8	57	1	3	0	0	0	0	FALSE	0.5567500
CCNGGCTCTCTGTGTTACCAGAG	B6	2	152522412	152522435	-	0	0	1	18	1	0	1	19	0	0	1	0	1	0	FALSE	0.4777370
CCNGGCTCTCTGTGTTTCTCAGT	129S1	10	22042907	22042930	-	0	0	17	97	1	0	15	104	0	2	0	0	0	0	FALSE	0.4696730
CCNGGCTCTCTGTTTTCTGCCCT	129S1	7	37929383	37929406	-	0	0	7	56	1	0	6	56	0	2	0	0	0	0	FALSE	0.4591810
CCNGGCTCTCTTACCCTAGACCC	B6	14	34239044	34239067	-	0	0	0	22	1	0	0	22	0	1	0	0	1	0	FALSE	0.4612030
CCNGGCTCTCTTAGCATAGTTCA	B6	18	62838903	62838926	-	0	0	1	13	1	0	1	14	2	2	0	0	0	0	FALSE	0.5394240
CCNGGCTCTCTTAGCCCTCTGGA	B6	15	17410205	17410228	-	0	0	3	28	1	0	2	28	0	2	0	0	0	0	FALSE	0.4613420
CCNGGCTCTCTTATTTCAGGCTG	B6	1	16024863	16024886	-	0	0	1	19	1	0	1	18	0	4	0	0	0	0	FALSE	0.5460210
CCNGGCTCTCTTCAGATCTTGCA	B6	2	51173312	51173335	-	0	0	2	28	1	0	2	30	0	2	0	0	0	0	FALSE	0.4549410
CCNGGCTCTCTTCAGCAGTTTGC	129S1	18	11226009	11226032	-	0	0	0	16	1	0	0	16	0	0	0	0	1	0	FALSE	0.5134410
CCNGGCTCTCTTCCTCACACTAC	129S1	2	26133528	26133551	-	0	0	2	25	1	0	2	24	1	1	0	0	0	0	FALSE	0.5205800	Ccdc187
CCNGGCTCTCTTCTGAGGGGAGG	129S1	7	17353447	17353470	-	0	0	6	17	1	0	5	19	1	2	0	0	0	0	FALSE	0.4522840
CCNGGCTCTCTTCTGGATTGTGT	129S1	9	117347113	117347136	-	0	0	1	22	1	0	1	22	0	2	0	0	0	0	FALSE	0.5141680
CCNGGCTCTCTTCTTAAAATCAT	129S1	13	53275613	53275636	-	0	0	0	23	1	0	0	22	0	0	0	0	1	0	FALSE	0.5835370
CCNGGCTCTCTTGCTGCAAGAGC	B6	12	72380521	72380544	-	0	0	1	13	1	0	0	14	0	1	0	0	1	0	FALSE	0.4547120
CCNGGCTCTCTTGCTGCCTGGGA	129S1	12	72380521	72380544	-	0	0	4	32	1	0	5	30	0	1	0	0	1	0	FALSE	0.4587540
CCNGGCTCTCTTGGGAGATATGA	B6	5	9385795	9385818	-	0	0	2	14	1	0	1	15	0	2	0	0	0	0	FALSE	0.4286680
CCNGGCTCTCTTGGGAGATGCGA	129S1	5	9385795	9385818	-	0	0	1	4	1	0	0	4	0	2	0	0	0	0	FALSE	0.4268870
CCNGGCTCTCTTGGGCACACTTT	129S1	4	136093418	136093441	-	0	0	4	30	1	0	5	27	1	1	0	0	0	0	FALSE	0.5155610
CCNGGCTCTCTTGGTCGTTACAG	B6	7	53690477	53690500	-	0	0	1	5	1	0	0	4	0	2	0	0	0	0	FALSE	0.5155090
CCNGGCTCTCTTGTACGTTGATC	B6	13	39807762	39807785	-	0	0	0	8	1	0	0	9	0	3	0	0	0	1	FALSE	0.5342970
CCNGGCTCTCTTTAATGTAGGCA	129S1	15	36374134	36374157	-	0	0	0	10	1	0	0	10	0	0	1	0	1	0	FALSE	0.5320930
CCNGGCTCTCTTTACTTACTAAA	129S1	12	53499021	53499044	-	0	0	5	12	1	0	4	13	0	2	0	0	0	0	FALSE	0.4219350
CCNGGCTCTCTTTGGGATCCAGG	129S1	12	29048966	29048989	-	0	0	2	18	1	0	1	18	0	2	0	0	0	0	FALSE	0.4681140
CCNGGCTCTCTTTGGGGTCCAAG	B6	12	29048966	29048989	-	0	0	3	12	1	0	2	12	0	2	0	0	0	0	FALSE	0.4751460
CCNGGCTCTCTTTTCTCTTCCCC	B6	11	58838633	58838656	-	0	0	8	116	1	0	7	118	1	2	0	0	0	0	FALSE	0.5375910
CCNGGCTCTCTTTTGTTGTTGAG	129S1	7	36743683	36743706	-	0	0	3	51	1	0	3	47	0	0	0	0	1	0	FALSE	0.5085910
CCNGGCTCTCTTTTTCCATTACG	B6	15	42249295	42249318	-	0	0	2	10	1	0	1	11	0	2	0	0	0	0	FALSE	0.5270400
CCNGGCTCTGAAAAAACCTCTTT	129S1	15	48641881	48641904	-	0	0	3	24	1	0	3	25	1	2	0	0	0	1	FALSE	0.4332900
CCNGGCTCTGAAAAATTAGCTAA	B6	11	92969798	92969821	-	0	0	1	18	1	0	1	15	0	3	0	0	0	0	FALSE	0.4365320
CCNGGCTCTGAAAGCCCGTACTT	B6	15	53196539	53196562	-	0	0	0	9	1	0	0	9	1	1	0	0	0	0	FALSE	0.4644890
CCNGGCTCTGAACAAGATCAACA	129S1	X	9853830	9853853	-	0	0	3	15	1	0	2	17	1	1	0	0	0	0	FALSE	0.4419170
CCNGGCTCTGAACAGTCTGTTCT	B6	4	134314903	134314926	-	0	0	0	28	1	0	0	26	1	1	0	0	0	0	FALSE	0.5305220
CCNGGCTCTGAACGAAAGGTGCC	B6	14	72452877	72452900	-	0	0	1	6	1	0	0	6	0	2	0	0	0	0	FALSE	0.3471020
CCNGGCTCTGAAGAAGCACGGTC	129S1	5	67486919	67486942	-	0	0	0	14	1	0	0	13	1	1	0	0	0	0	FALSE	0.4282250
CCNGGCTCTGAAGAATGAGCAAA	129S1	11	92969798	92969821	-	0	0	3	24	1	0	3	22	0	3	0	0	0	0	FALSE	0.4389110
CCNGGCTCTGAAGATGCTGAGCC	129S1	10	45049469	45049492	-	0	0	2	32	1	0	2	33	0	0	0	0	0	1	FALSE	0.4780800
CCNGGCTCTGAAGCCCTGGTTTT	B6	6	134972718	134972741	-	0	0	3	34	1	0	2	32	0	2	0	0	0	0	FALSE	0.4243380
CCNGGCTCTGAAGGACATTTCAT	129S1	4	77466936	77466959	-	0	0	1	22	1	0	0	23	0	2	0	0	0	0	FALSE	0.4836250
CCNGGCTCTGAAGGATAATACTA	B6	18	86234397	86234420	-	0	0	2	8	1	0	1	8	0	2	0	0	0	0	FALSE	0.4861990
CCNGGCTCTGAAGGATAGGACTA	129S1	18	86234397	86234420	-	0	0	3	14	1	0	2	14	0	2	0	0	0	0	FALSE	0.4785950
CCNGGCTCTGAAGGTCACCCTAG	B6	19	42609933	42609956	-	0	0	1	13	1	0	0	13	0	2	0	0	0	0	FALSE	0.4622020
CCNGGCTCTGAAGTTGAGCTATT	B6	18	8955612	8955635	-	0	0	0	10	1	0	0	9	1	1	0	0	0	0	FALSE	0.4723910
CCNGGCTCTGAATAGCGTGTATG	B6	4	48607975	48607998	-	0	0	1	1	1	0	0	1	0	0	0	0	1	0	FALSE	0.5693310
CCNGGCTCTGAATAGCGTGTGTA	129S1	4	48607975	48607998	-	0	0	1	2	1	0	0	0	0	0	0	0	1	0	FALSE	0.5394590
CCNGGCTCTGAATATCAGTACAA	129S1	11	5036645	5036668	-	0	0	0	14	1	0	0	14	0	0	0	0	1	0	FALSE	0.4971060
CCNGGCTCTGAATGAGTCCCTTC	129S1	16	5907253	5907276	-	0	0	3	17	1	0	2	17	0	2	0	0	0	0	FALSE	0.5147520
CCNGGCTCTGAATGCCACGCAGC	129S1	14	25592616	25592639	-	0	0	0	16	1	0	0	17	1	1	0	0	0	0	FALSE	0.4006440
CCNGGCTCTGACACACTGTGAAT	B6	14	67912377	67912400	-	0	0	0	19	1	0	0	21	0	0	0	0	1	0	FALSE	0.5036700
CCNGGCTCTGACACATTCTGTGA	129S1	14	67912377	67912400	-	0	0	3	65	1	0	3	65	0	0	0	0	1	0	FALSE	0.5036700
CCNGGCTCTGACACCCTCCAGGA	129S1	9	45763221	45763244	-	0	0	4	23	1	0	4	21	2	2	0	0	0	0	FALSE	0.4283730
CCNGGCTCTGACACGAATCTGTT	129S1	17	38786988	38787011	-	0	0	1	14	1	0	1	11	1	2	0	0	0	0	TRUE	0.4337440
CCNGGCTCTGACAGAAAGGGCTG	129S1	9	9273711	9273734	-	0	0	2	17	1	0	1	16	0	2	0	0	0	0	FALSE	0.4356880
CCNGGCTCTGACAGACCGGCCGC	B6	6	137931484	137931507	-	0	0	1	5	1	0	1	5	0	2	0	0	1	0	FALSE	0.5171270
CCNGGCTCTGACAGACTTGGTCG	129S1	6	137931484	137931507	-	0	0	0	8	1	0	0	8	0	2	0	0	1	0	FALSE	0.4793390
CCNGGCTCTGACATCAAGGATCT	B6	15	3660252	3660275	-	0	0	1	12	1	0	0	13	0	2	0	0	0	0	FALSE	0.5526480
CCNGGCTCTGACATCAAGGATTG	129S1	15	3660252	3660275	-	0	0	1	19	1	0	1	18	0	2	0	0	0	0	FALSE	0.5509720
CCNGGCTCTGACCCCCATCTGCT	B6	9	45496229	45496252	-	0	0	10	67	1	0	10	65	1	1	0	0	0	0	FALSE	0.3690610
CCNGGCTCTGACCGCACGCGCCG	129S1	X	170677870	170677893	-	0	0	0	7	1	0	0	7	0	3	0	0	0	0	TRUE	0.4964760
CCNGGCTCTGACCGTAGTCCAGG	B6	8	92401629	92401652	-	0	0	3	4	1	0	2	4	0	2	0	0	0	0	FALSE	0.5518170
CCNGGCTCTGACCTACAGCCCTG	129S1	5	23114948	23114971	-	0	0	5	24	1	0	4	23	1	2	0	0	0	0	FALSE	0.4323000
CCNGGCTCTGAGAATGGATTAGC	129S1	1	68334015	68334038	-	0	0	34	66	1	0	33	69	1	1	0	0	0	0	FALSE	0.4759240
CCNGGCTCTGAGACAGAGAACCG	B6	3	51788816	51788839	-	0	0	2	20	1	0	1	20	0	2	0	0	0	0	FALSE	0.3950990
CCNGGCTCTGAGAGAAGCAGCAA	B6	13	64410420	64410443	-	0	0	1	41	1	0	0	40	0	2	0	0	0	0	FALSE	0.5141330
CCNGGCTCTGAGAGACCCCCTTT	129S1	10	93020882	93020905	-	0	0	2	24	1	0	1	24	0	0	0	0	1	0	FALSE	0.4962940
CCNGGCTCTGAGAGACCCCTTTC	B6	10	93020882	93020905	-	0	0	3	19	1	0	3	19	0	0	0	0	1	0	FALSE	0.5109240
CCNGGCTCTGAGATCAAGCATTC	B6	14	35762649	35762672	-	0	0	3	24	1	0	1	23	0	2	0	0	0	0	FALSE	0.4783220
CCNGGCTCTGAGATCAAGCTTTG	129S1	14	35762649	35762672	-	0	0	2	28	1	0	2	28	0	2	0	0	0	0	FALSE	0.4744100
CCNGGCTCTGAGATGGAGAACCG	129S1	3	51788816	51788839	-	0	0	1	15	1	0	0	15	0	2	0	0	0	0	FALSE	0.4439830
CCNGGCTCTGAGATTTAAAGTCT	129S1	12	114641024	114641047	-	0	0	2	19	1	0	1	18	1	1	0	0	0	0	TRUE	0.5448800
CCNGGCTCTGAGATTTTTTTTCC	B6	5	30775310	30775333	-	0	0	6	63	1	0	5	67	0	1	0	0	1	0	FALSE	0.5625950
CCNGGCTCTGAGCACCAACCACC	129S1	19	57244754	57244777	-	0	0	5	23	1	0	4	25	0	2	0	0	0	0	FALSE	0.2315450
CCNGGCTCTGAGCACCATCTACC	B6	19	57244754	57244777	-	0	0	3	20	1	0	2	21	0	2	0	0	0	0	FALSE	0.3293790
CCNGGCTCTGAGCCACTGAACTT	129S1	3	78865925	78865948	-	0	0	1	29	1	0	0	30	0	2	0	0	0	0	FALSE	0.4702680
CCNGGCTCTGAGCCCTTTTCTTG	B6	7	118731544	118731567	-	0	0	2	29	1	0	2	27	1	1	0	0	0	0	FALSE	0.3780180
CCNGGCTCTGAGCCGTGCACTGC	B6	19	57109811	57109834	-	0	0	1	14	1	0	1	14	0	0	0	0	0	1	FALSE	0.3906100
CCNGGCTCTGAGCTAGTCTTTGC	129S1	7	36605263	36605286	-	0	0	2	24	1	0	2	23	1	1	0	0	0	0	FALSE	0.6262760
CCNGGCTCTGAGCTTGTTCTTGC	129S1	1	135205305	135205328	-	0	0	3	11	1	0	4	14	0	0	0	0	1	0	FALSE	0.5162740
CCNGGCTCTGAGGAAGAAACACA	129S1	2	160568436	160568459	-	0	0	5	28	1	0	6	30	0	3	0	0	0	0	FALSE	0.3528600
CCNGGCTCTGAGGATGGCCCACT	B6	1	74051318	74051341	-	0	0	4	23	1	0	3	24	0	2	0	0	0	0	FALSE	0.5058700
CCNGGCTCTGAGGTCAGAAGGAT	B6	11	102894925	102894948	-	0	0	1	19	1	0	0	20	0	2	0	0	0	0	FALSE	0.4626990
CCNGGCTCTGAGGTCCCGAGTAA	B6	4	127908665	127908688	-	0	0	1	6	1	0	0	6	0	2	0	0	0	0	FALSE	0.5552130
CCNGGCTCTGAGTAACCAGTGAG	B6	19	37630401	37630424	-	0	0	2	17	1	0	1	16	0	2	0	0	0	0	FALSE	0.4857340
CCNGGCTCTGAGTCACAGAACTT	B6	3	78865925	78865948	-	0	0	2	31	1	0	1	31	0	2	0	0	0	0	FALSE	0.4807300
CCNGGCTCTGAGTCAGTTGGAAA	B6	10	19470215	19470238	-	0	0	2	11	1	0	2	11	1	1	0	0	0	0	FALSE	0.4533470
CCNGGCTCTGAGTCATACTGAAC	B6	1	3445022	3445045	-	0	0	0	9	1	0	0	9	0	0	0	1	0	1	FALSE	0.4343350
CCNGGCTCTGAGTCTCTTGAGGG	129S1	9	45615771	45615794	-	0	0	1	31	1	0	0	32	0	2	0	0	0	0	FALSE	0.4057860
CCNGGCTCTGAGTCTGGATCCTC	B6	15	36154459	36154482	-	0	0	0	28	1	0	0	29	1	5	0	0	0	0	FALSE	0.5241730
CCNGGCTCTGAGTGCGCTTAGCC	129S1	11	60755050	60755073	-	0	0	0	5	1	0	0	6	1	1	0	0	0	0	FALSE	0.3899430
CCNGGCTCTGATAACAGGTCTCA	129S1	12	34938930	34938953	-	0	0	7	36	1	0	7	38	0	4	0	0	0	0	TRUE	0.5175100
CCNGGCTCTGATAATTCCAGAAT	129S1	5	44307574	44307597	-	0	0	1	9	1	0	1	10	1	1	0	0	0	0	FALSE	0.5479030
CCNGGCTCTGATAGCCAGTGAGA	B6	4	153053094	153053117	-	0	0	2	15	1	0	2	15	1	1	0	0	0	0	FALSE	0.5395530
CCNGGCTCTGATATATTATATCA	B6	4	118727923	118727946	-	0	0	0	14	1	0	0	12	0	0	0	0	0	1	FALSE	0.4893510	Olfr1331
CCNGGCTCTGATATTATATCACA	129S1	4	118727923	118727946	-	0	0	0	17	1	0	0	18	0	0	0	0	0	1	FALSE	0.5322830	Olfr1331
CCNGGCTCTGATCACACCTAGCA	129S1	3	42022384	42022407	-	0	0	2	8	1	0	1	8	0	2	0	0	0	0	FALSE	0.4689230
CCNGGCTCTGATCCTGGAGCTGT	129S1	6	137366249	137366272	-	0	0	3	22	1	0	3	21	1	1	0	0	0	0	FALSE	0.5641890
CCNGGCTCTGATCCTGGGGTTTG	129S1	6	29083595	29083618	-	0	0	3	51	1	0	3	52	1	2	0	0	0	0	FALSE	0.5966790
CCNGGCTCTGATCTAATTGGAAG	B6	5	124974260	124974283	-	0	0	0	9	1	0	0	8	1	1	0	0	0	0	FALSE	0.5758000
CCNGGCTCTGATCTCCTTGGCCA	129S1	17	67232523	67232546	-	0	0	2	20	1	0	2	20	1	1	0	0	0	0	FALSE	0.6246150
CCNGGCTCTGATGACCTATGTCT	129S1	7	139749862	139749885	-	0	0	0	16	1	0	0	16	0	0	1	0	1	0	FALSE	0.5661240
CCNGGCTCTGATGCACTGGTTTT	129S1	6	134972718	134972741	-	0	0	1	18	1	0	0	18	0	2	0	0	0	0	FALSE	0.4670650
CCNGGCTCTGATGCCCCAACACC	B6	16	5862055	5862078	-	0	0	2	32	1	0	2	30	1	1	0	0	0	0	FALSE	0.4030330
CCNGGCTCTGATGGGGAGCACTA	129S1	2	11060703	11060726	-	0	0	2	9	1	0	2	9	1	2	0	0	0	0	TRUE	0.5420910
CCNGGCTCTGATGGTTGTGACAT	129S1	10	6554943	6554966	-	0	0	1	10	1	0	1	10	0	1	0	0	1	0	FALSE	0.5107480
CCNGGCTCTGATGTCAACACACA	129S1	5	147999699	147999722	-	0	0	1	27	1	0	1	28	0	0	0	0	0	1	FALSE	0.6066700
CCNGGCTCTGATTATTCTTGCCA	B6	14	71069175	71069198	-	0	0	0	9	1	0	0	10	1	1	0	0	0	0	FALSE	0.5605310
CCNGGCTCTGATTCCAACTGGTG	B6	9	107693871	107693894	-	0	0	0	12	1	0	0	11	1	1	1	0	1	0	FALSE	0.5112530
CCNGGCTCTGATTTCCTTACGTT	129S1	2	152696277	152696300	-	0	0	0	12	1	0	0	12	0	0	0	0	0	1	FALSE	0.5613080
CCNGGCTCTGATTTCCTTAGTCG	B6	2	152696277	152696300	-	0	0	1	15	1	0	1	15	0	0	0	0	0	1	FALSE	0.5464630
CCNGGCTCTGATTTCTTCTCTAG	B6	12	97787323	97787346	-	0	0	1	40	1	0	1	39	0	0	0	0	0	1	FALSE	0.5797650
CCNGGCTCTGATTTGGCTGTTTT	B6	1	45915387	45915410	-	0	0	1	34	1	0	2	34	1	1	0	0	0	0	FALSE	0.5025210
CCNGGCTCTGATTTTCTGCATCT	B6	8	31254138	31254161	-	0	0	2	50	1	0	2	48	1	1	0	0	0	0	FALSE	0.4689150
CCNGGCTCTGCAAAACATTTCAA	B6	7	28063804	28063827	-	0	0	3	21	1	0	3	23	0	2	0	0	0	0	FALSE	0.4916230
CCNGGCTCTGCAAACATGAGAAC	129S1	7	82774672	82774695	-	0	0	6	35	1	0	6	36	1	1	0	0	0	0	FALSE	0.4365210
CCNGGCTCTGCAAACTGGTGACC	129S1	19	43723049	43723072	-	0	0	1	11	1	0	1	11	0	2	0	0	0	1	FALSE	0.4453400	Cox15
CCNGGCTCTGCAAACTTTCTCGT	B6	14	9186331	9186354	-	0	0	0	17	1	0	0	17	1	3	0	0	0	0	FALSE	0.4766170
CCNGGCTCTGCAAATAACAGACC	B6	9	48794261	48794284	-	0	0	0	10	1	0	0	11	0	0	0	0	1	0	FALSE	0.4913330
CCNGGCTCTGCAAATAGGCTACA	129S1	9	48794261	48794284	-	0	0	1	8	1	0	1	8	0	0	0	0	1	0	FALSE	0.5159130
CCNGGCTCTGCAAGAGTGATCAC	129S1	18	79061569	79061592	-	0	0	0	11	1	0	0	13	1	1	0	0	0	0	FALSE	0.5251650
CCNGGCTCTGCAAGATGCTGAGC	B6	10	45049469	45049492	-	0	0	0	24	1	0	0	25	0	0	0	0	0	1	FALSE	0.4054980
CCNGGCTCTGCAAGCACTGCATG	B6	15	39843486	39843509	-	0	0	4	23	1	0	4	25	1	1	0	0	0	0	FALSE	0.4655090
CCNGGCTCTGCACCGGGTCCTTA	B6	9	41212135	41212158	-	0	0	1	5	1	0	0	6	0	2	0	0	0	0	FALSE	0.4447390
CCNGGCTCTGCACGTGGCTACTC	129S1	17	24408388	24408411	-	0	0	1	13	1	0	0	16	0	2	0	0	0	0	FALSE	0.4138420
CCNGGCTCTGCACTACCGGGCTG	129S1	17	86648400	86648423	-	0	0	0	10	1	0	0	9	1	1	0	0	0	0	FALSE	0.4881900
CCNGGCTCTGCACTGACCTCCCC	129S1	13	92350511	92350534	-	0	0	5	49	1	0	6	49	1	3	0	0	0	0	FALSE	0.4849100
CCNGGCTCTGCACTGCCCTGAGC	B6	2	173919541	173919564	-	0	0	3	43	1	0	2	45	0	3	0	0	0	0	FALSE	0.4427270
CCNGGCTCTGCAGAGGTTCTGGG	129S1	18	5807594	5807617	-	0	0	1	48	1	0	1	48	1	1	0	0	0	0	FALSE	0.4681460
CCNGGCTCTGCAGGAAGCCAGAA	129S1	5	24357640	24357663	-	0	0	5	26	1	0	5	25	2	3	0	0	0	0	FALSE	0.4534180
CCNGGCTCTGCAGGACACAGACT	129S1	2	119173088	119173111	-	0	0	5	28	1	0	4	27	0	2	0	0	0	0	FALSE	0.2925680
CCNGGCTCTGCAGGCCCTGGGAG	B6	1	135121748	135121771	-	0	0	3	49	1	0	3	48	0	3	0	0	0	0	FALSE	0.4435650
CCNGGCTCTGCAGGCTCACGGTG	B6	19	43723049	43723072	-	0	0	1	11	1	0	1	11	0	2	0	0	0	1	FALSE	0.3679930	Cox15
CCNGGCTCTGCAGGGCAAAGATA	B6	11	71990729	71990752	-	0	0	0	15	1	0	0	16	2	2	0	0	0	0	TRUE	0.4770410
CCNGGCTCTGCAGGGCCATGTGA	B6	13	21044484	21044507	-	0	0	2	34	1	0	3	35	1	1	0	0	0	0	FALSE	0.4538300
CCNGGCTCTGCAGGTTCTGCCGC	B6	5	129586749	129586772	-	0	0	8	24	1	0	8	23	0	0	0	0	1	0	FALSE	0.4403920
CCNGGCTCTGCAGGTTCTTGCCG	129S1	5	129586749	129586772	-	0	0	2	14	1	0	2	14	0	0	0	0	1	0	FALSE	0.4042220
CCNGGCTCTGCAGTCCTGCTCCT	B6	1	90402734	90402757	-	0	0	3	45	1	0	2	46	1	1	0	0	0	0	FALSE	0.3411310
CCNGGCTCTGCATGTGGTTACTC	B6	17	24408388	24408411	-	0	0	1	12	1	0	0	10	0	2	0	0	0	0	FALSE	0.4467240
CCNGGCTCTGCCAAACATCACTG	B6	14	117788681	117788704	-	0	0	1	22	1	0	1	22	1	1	0	0	0	0	FALSE	0.4963340
CCNGGCTCTGCCAACACATAGAG	B6	14	15781218	15781241	-	0	0	2	8	1	0	1	6	0	2	0	0	0	0	FALSE	0.3964540
CCNGGCTCTGCCAAGCTCAGTGT	B6	9	104832703	104832726	-	0	0	1	25	1	0	1	23	0	0	0	0	0	1	FALSE	0.4444200
CCNGGCTCTGCCAAGCTGTGTCT	129S1	9	104832703	104832726	-	0	0	3	32	1	0	3	31	0	0	0	0	0	1	FALSE	0.4502730
CCNGGCTCTGCCACACAAAGCTC	129S1	11	71253712	71253735	-	0	0	4	19	1	0	3	20	1	3	0	0	0	0	FALSE	0.4370630
CCNGGCTCTGCCACCTGGGTAGG	B6	16	90558826	90558849	-	0	0	2	42	1	0	3	42	1	1	0	0	0	0	FALSE	0.4256880
CCNGGCTCTGCCAGGTCCAGCCT	B6	8	87223372	87223395	-	0	0	2	33	1	0	3	33	0	0	0	0	0	1	FALSE	0.4164530
CCNGGCTCTGCCATCTACTGAGA	B6	14	10965010	10965033	-	0	0	3	33	1	0	3	28	0	3	0	0	0	0	FALSE	0.4486390
CCNGGCTCTGCCATTAACTAGCA	B6	9	42355138	42355161	-	0	0	2	30	1	0	1	31	0	2	0	0	0	0	FALSE	0.4229610
CCNGGCTCTGCCCAAGAAGGGCT	129S1	8	92500498	92500521	-	0	0	4	23	1	0	4	23	0	3	0	0	0	0	FALSE	0.4397160
CCNGGCTCTGCCCAATACAGCAG	129S1	14	33965979	33966002	-	0	0	2	12	1	0	2	12	0	0	0	0	0	1	FALSE	0.4189880
CCNGGCTCTGCCCACACCACTGA	B6	7	117816921	117816944	-	0	0	2	38	1	0	2	37	0	3	0	0	0	0	FALSE	0.4374110
CCNGGCTCTGCCCACCACATCTC	B6	10	19479177	19479200	-	0	0	3	51	1	0	3	50	0	3	0	0	0	0	FALSE	0.4583880
CCNGGCTCTGCCCAGCTAGCTCA	129S1	5	66172007	66172030	-	0	0	1	27	1	0	1	28	0	1	0	0	0	1	FALSE	0.4046480
CCNGGCTCTGCCCAGTGACCACC	129S1	1	121331349	121331372	-	0	0	2	34	1	0	1	34	1	3	0	0	0	0	FALSE	0.3333260
CCNGGCTCTGCCCCAGGACACAA	129S1	17	24510761	24510784	-	0	0	2	21	1	0	2	20	0	2	0	0	0	0	FALSE	0.3559650	Abca17
CCNGGCTCTGCCCCCCGGGCTCA	B6	7	71138974	71138997	-	0	0	0	32	1	0	0	33	0	0	0	0	1	0	FALSE	0.3893450
CCNGGCTCTGCCCCTAACAGTTC	129S1	3	140106529	140106552	-	0	0	6	38	1	0	6	40	1	1	0	0	0	0	FALSE	0.4097100
CCNGGCTCTGCCCTCTGCCTGAT	129S1	15	91050095	91050118	-	0	0	8	78	1	0	8	78	0	3	0	0	0	0	FALSE	0.4727830
CCNGGCTCTGCCCTTTGATGAGA	129S1	1	113653693	113653716	-	0	0	42	964	1	0	42	964	0	3	0	0	0	0	FALSE	0.4794010
CCNGGCTCTGCCTACCCATTTAT	B6	15	39332461	39332484	-	0	0	1	28	1	0	1	27	1	1	0	0	0	0	FALSE	0.5453540
CCNGGCTCTGCCTACTAAACATA	B6	12	28068815	28068838	-	0	0	2	18	1	0	2	17	1	2	0	0	0	0	FALSE	0.5119370
CCNGGCTCTGCCTCCATGACATC	129S1	7	44852750	44852773	-	0	0	2	33	1	0	1	33	0	3	0	0	0	0	TRUE	0.4521690
CCNGGCTCTGCCTCCTAGGCTTT	129S1	4	118525099	118525122	-	0	0	6	94	1	0	5	93	0	2	0	0	0	0	TRUE	0.3647980	Olfr62
CCNGGCTCTGCCTCGGGCTGCGA	129S1	8	69121706	69121729	-	0	0	2	19	1	0	2	19	0	0	0	0	1	0	FALSE	0.4482100
CCNGGCTCTGCCTCTCAATAATG	B6	4	113506084	113506107	-	0	0	5	72	1	0	5	71	1	4	0	0	0	0	FALSE	0.4672940
CCNGGCTCTGCCTGACACCCACA	B6	7	16713701	16713724	-	0	0	3	37	1	0	2	36	0	2	0	0	0	0	FALSE	0.4596420
CCNGGCTCTGCCTGGACATGGGT	129S1	9	106234986	106235009	-	0	0	0	22	1	0	0	24	0	0	0	0	0	1	FALSE	0.3912120
CCNGGCTCTGCCTGGCCTCATAG	129S1	4	83438431	83438454	-	0	0	1	31	1	0	1	33	0	0	0	0	0	0	FALSE	0.4357550
CCNGGCTCTGCCTTGCCAAGCTG	129S1	10	107922992	107923015	-	0	0	2	42	1	0	2	41	1	1	0	0	0	0	FALSE	0.4412500
CCNGGCTCTGCCTTGCTATTGCT	B6	3	93592120	93592143	-	0	0	12	317	1	0	12	315	0	2	0	0	0	0	FALSE	0.4903020
CCNGGCTCTGCCTTGCTCATCAC	129S1	5	148594083	148594106	-	0	0	5	35	1	0	5	35	1	1	0	0	0	0	FALSE	0.4588870
CCNGGCTCTGCCTTTGGAGTGGA	B6	9	106234986	106235009	-	0	0	5	77	1	0	7	79	0	0	0	0	0	1	FALSE	0.4458080
CCNGGCTCTGCCTTTTACTTCGT	B6	14	22195419	22195442	-	0	0	2	35	1	0	2	35	1	1	0	0	0	0	FALSE	0.4975910
CCNGGCTCTGCGATCCTTACAAA	B6	8	69121706	69121729	-	0	0	0	6	1	0	1	4	0	0	0	0	1	0	FALSE	0.5587140
CCNGGCTCTGCGCTGCTGAGCTT	B6	2	173127293	173127316	-	0	0	2	22	1	0	2	23	1	1	0	0	0	0	FALSE	0.3435980
CCNGGCTCTGCGCTGTGAATTAG	B6	8	69867564	69867587	-	0	0	2	6	1	0	1	6	0	2	0	0	0	0	FALSE	0.5123800
CCNGGCTCTGCGGAGATCGTATC	B6	3	147773611	147773634	-	0	0	1	4	1	0	0	3	0	2	0	0	0	0	FALSE	0.4820200
CCNGGCTCTGCGGTCCTCTGTGG	B6	17	45728938	45728961	-	0	0	4	21	1	0	3	20	0	2	0	0	0	0	FALSE	0.3684850
CCNGGCTCTGCGTGACTTCATAA	B6	12	52601819	52601842	-	0	0	1	8	1	0	1	8	1	3	0	0	0	0	FALSE	0.5009950
CCNGGCTCTGCTAAACAAATTAT	129S1	8	89782410	89782433	-	0	0	8	19	1	0	8	16	1	1	0	0	0	0	FALSE	0.4840500
CCNGGCTCTGCTAAATCAGAATC	129S1	17	71973471	71973494	-	0	0	1	15	1	0	0	16	0	2	0	0	0	0	FALSE	0.4831330
CCNGGCTCTGCTAACTTCTTACT	129S1	7	98758893	98758916	-	0	0	3	29	1	0	1	31	0	0	0	0	0	1	FALSE	0.4824190
CCNGGCTCTGCTAACTTCTTCTT	B6	7	98758893	98758916	-	0	0	4	39	1	0	3	41	0	0	0	0	0	1	FALSE	0.4772740
CCNGGCTCTGCTAGAGACAGTGG	129S1	1	13214052	13214075	-	0	0	0	23	1	0	0	23	1	1	0	0	1	0	FALSE	0.5011440
CCNGGCTCTGCTAGCGACCAGAT	B6	5	115183626	115183649	-	0	0	0	6	1	0	0	5	0	0	0	0	1	0	FALSE	0.3505160
CCNGGCTCTGCTATGGTTAGCTT	B6	8	88333941	88333964	-	0	0	1	23	1	0	1	22	1	1	0	0	0	0	FALSE	0.5370990
CCNGGCTCTGCTCACCATTACCC	129S1	18	11184981	11185004	-	0	0	1	22	1	0	1	23	0	0	0	0	0	1	FALSE	0.4419180
CCNGGCTCTGCTCACCTCCTTGG	B6	1	170558313	170558336	-	0	0	3	51	1	0	3	48	0	3	0	0	0	0	FALSE	0.4654300
CCNGGCTCTGCTCAGATCTTCTT	129S1	14	85985987	85986010	-	0	0	2	44	1	0	3	44	1	1	0	0	0	0	FALSE	0.5214520
CCNGGCTCTGCTCAGCACATTGA	B6	12	53606444	53606467	-	0	0	7	18	1	0	6	19	0	2	0	0	0	0	FALSE	0.5313090
CCNGGCTCTGCTCCACCGATCAT	B6	10	127904332	127904355	-	0	0	1	10	1	0	0	10	0	2	0	0	0	0	FALSE	0.5413210
CCNGGCTCTGCTCCATGCCAGAA	B6	13	53435497	53435520	-	0	0	1	33	1	0	1	36	0	1	0	0	0	1	FALSE	0.2713920
CCNGGCTCTGCTCCCTTTGCTTC	129S1	8	13138248	13138271	-	0	0	2	52	1	0	2	45	1	1	0	0	0	0	FALSE	0.4286280
CCNGGCTCTGCTCTAAAAGCTGA	B6	4	149134019	149134042	-	0	0	0	28	1	0	0	28	0	0	1	0	1	0	FALSE	0.5453000
CCNGGCTCTGCTCTCAGCCTCTT	B6	15	73535692	73535715	-	0	0	5	64	1	0	5	60	0	3	0	0	0	0	FALSE	0.5231600
CCNGGCTCTGCTCTGAATTCTGA	129S1	4	112696487	112696510	-	0	0	6	44	1	0	6	42	0	0	0	1	0	1	FALSE	0.4865130	Skint6
CCNGGCTCTGCTCTTCCCCGCTC	129S1	4	133624536	133624559	-	0	0	3	45	1	0	2	44	0	2	0	0	0	0	FALSE	0.5049720
CCNGGCTCTGCTCTTTCCTGCTC	B6	4	133624536	133624559	-	0	0	5	63	1	0	5	67	0	2	0	0	0	0	FALSE	0.5420610
CCNGGCTCTGCTGACTTCCACTT	B6	6	82294352	82294375	-	0	0	1	92	1	0	1	97	1	1	0	0	0	0	FALSE	0.5024750
CCNGGCTCTGCTGAGGGCAGGAT	129S1	14	34067599	34067622	-	0	0	2	31	1	0	2	30	0	0	0	0	1	0	FALSE	0.2884810
CCNGGCTCTGCTGATCCCAGACC	129S1	15	40653635	40653658	-	0	0	6	27	1	0	6	30	0	0	0	0	0	1	FALSE	0.4096760
CCNGGCTCTGCTGCAATACAGAG	129S1	18	12204703	12204726	-	0	0	2	16	1	0	2	15	0	0	0	0	1	0	FALSE	0.4426720
CCNGGCTCTGCTGCATGGTCCTA	129S1	4	154911665	154911688	-	0	0	1	10	1	0	0	9	0	2	0	0	0	0	FALSE	0.4150570
CCNGGCTCTGCTGCTCAGCTAAG	129S1	12	16766822	16766845	-	0	0	1	29	1	0	0	30	1	1	0	0	0	0	FALSE	0.3437270
CCNGGCTCTGCTGCTGGGAGGAT	B6	1	135038783	135038806	-	0	0	1	34	1	0	0	31	0	2	0	0	0	0	FALSE	0.3688670
CCNGGCTCTGCTGCTGTCTCGGA	129S1	6	93805541	93805564	-	0	0	0	19	1	0	0	20	1	2	0	0	0	0	FALSE	0.4339880
CCNGGCTCTGCTGGATTTTATTA	B6	7	85883951	85883974	-	0	0	3	59	1	0	3	59	1	2	0	0	0	0	FALSE	0.4785050
CCNGGCTCTGCTGGCCATGAGCT	129S1	7	71138974	71138997	-	0	0	4	39	1	0	4	42	0	0	0	0	1	0	FALSE	0.3818870
CCNGGCTCTGCTGGCTTCCTGGT	B6	9	107348257	107348280	-	0	0	1	60	1	0	1	60	2	2	0	0	0	0	FALSE	0.3817260
CCNGGCTCTGCTGGGAACCCTCG	B6	18	80256619	80256642	-	0	0	1	21	1	0	1	22	1	1	0	0	0	0	FALSE	0.4752730
CCNGGCTCTGCTGGGATAGTATT	129S1	5	102654085	102654108	-	0	0	3	8	1	0	3	8	1	1	0	0	0	0	FALSE	0.4239220
CCNGGCTCTGCTGTACCTGGAAA	129S1	16	31532744	31532767	-	0	0	2	22	1	0	3	21	1	1	0	0	0	0	FALSE	0.5398830
CCNGGCTCTGCTGTAGGGACAAG	B6	7	34948888	34948911	-	0	0	0	17	1	0	0	18	1	1	0	0	0	0	FALSE	0.5147490
CCNGGCTCTGCTGTGAGAGAAGG	B6	14	55004263	55004286	-	0	0	4	30	1	0	4	31	1	2	0	0	0	0	FALSE	0.4823480
CCNGGCTCTGCTTAGCCACAATG	B6	17	74048002	74048025	-	0	0	3	11	1	0	2	11	0	2	0	0	0	0	FALSE	0.4508860
CCNGGCTCTGCTTAGTCGCAATG	129S1	17	74048002	74048025	-	0	0	1	4	1	0	0	4	0	2	0	0	0	0	FALSE	0.4880170
CCNGGCTCTGCTTGCTAGCGACC	129S1	5	115183626	115183649	-	0	0	0	10	1	0	0	10	0	0	0	0	1	0	FALSE	0.4098770
CCNGGCTCTGCTTTATCAAAGTT	129S1	13	99371306	99371329	-	0	0	1	18	1	0	1	17	1	1	0	0	0	0	FALSE	0.5068600
CCNGGCTCTGGAAACCCATGCAA	129S1	19	47569218	47569241	-	0	0	2	19	1	0	1	19	0	1	0	0	1	0	FALSE	0.4807630
CCNGGCTCTGGAAACCCATGTTG	B6	19	47569218	47569241	-	0	0	0	20	1	0	0	18	0	1	0	0	1	0	FALSE	0.5464110
CCNGGCTCTGGAAACTAAACCCA	129S1	7	128476027	128476050	-	0	0	1	16	1	0	1	15	0	0	0	0	0	1	FALSE	0.4662770
CCNGGCTCTGGAAACTTAAACCC	B6	7	128476027	128476050	-	0	0	2	32	1	0	2	31	0	0	0	0	0	1	FALSE	0.4816960
CCNGGCTCTGGAACACGAGAGAA	129S1	5	104130488	104130511	-	0	0	2	8	1	0	1	9	1	2	0	0	0	0	FALSE	0.3147840
CCNGGCTCTGGAACAGCCATAAA	B6	4	152238679	152238702	-	0	0	0	15	1	0	0	14	0	3	0	0	0	0	FALSE	0.4476340
CCNGGCTCTGGAAGGCAGGGAAG	B6	15	96589004	96589027	-	0	0	5	48	1	0	4	45	0	2	0	0	0	0	FALSE	0.3975130	Slc38a2
CCNGGCTCTGGAAGGGTGAGAAA	B6	8	109289847	109289870	-	0	0	2	23	1	0	2	23	1	1	0	0	0	0	FALSE	0.4146030
CCNGGCTCTGGAAGTTGTGCTCT	B6	16	6978431	6978454	-	0	0	5	15	1	0	4	14	0	2	0	0	0	0	FALSE	0.5579360
CCNGGCTCTGGAATTTCCCTGAC	129S1	15	49600015	49600038	-	0	0	4	59	1	0	3	58	0	2	0	0	0	0	FALSE	0.4991150
CCNGGCTCTGGACCAGGGAGGAG	129S1	7	18497677	18497700	-	0	0	4	27	1	0	5	27	1	2	0	0	0	0	FALSE	0.3733480
CCNGGCTCTGGACCTCATCCATA	129S1	18	5180237	5180260	-	0	0	1	11	1	0	1	11	1	1	0	0	0	0	FALSE	0.5268690
CCNGGCTCTGGAGATAACAGGCA	129S1	2	162183484	162183507	-	0	0	2	29	1	0	2	28	0	0	0	0	1	0	FALSE	0.3759650
CCNGGCTCTGGAGCACATCAAAG	129S1	15	32266580	32266603	-	0	0	2	20	1	0	1	21	0	2	0	0	0	0	FALSE	0.3771770
CCNGGCTCTGGAGGCTAAGAATT	B6	2	51699959	51699982	-	0	0	4	19	1	0	3	18	0	2	0	0	0	0	FALSE	0.3260610
CCNGGCTCTGGAGGCTACGGATT	129S1	2	51699959	51699982	-	0	0	1	3	1	0	0	3	0	2	0	0	0	0	FALSE	0.3463210
CCNGGCTCTGGAGGTAGGTCTCA	B6	2	123600279	123600302	-	0	0	12	24	1	0	10	23	1	2	0	0	0	0	FALSE	0.5087800
CCNGGCTCTGGATAACAGCAGGT	129S1	17	23516486	23516509	-	0	0	1	19	1	0	2	20	1	1	0	0	0	0	TRUE	0.5252520	Vmn2r114
CCNGGCTCTGGATACTAGGCCAC	129S1	7	40077710	40077733	-	0	0	1	11	1	0	0	13	0	2	0	0	0	0	FALSE	0.5183770
CCNGGCTCTGGATCTGACATTTA	129S1	7	19346755	19346778	-	0	0	2	17	1	0	2	16	1	2	0	0	0	0	FALSE	0.4618810
CCNGGCTCTGGATGACCTGACCT	B6	6	119021513	119021536	-	0	0	0	29	1	0	0	28	1	1	0	0	0	0	FALSE	0.5772630
CCNGGCTCTGGATGGAGCCAAAT	129S1	12	16550444	16550467	-	0	0	0	17	1	0	0	18	1	1	0	0	0	0	FALSE	0.5033360
CCNGGCTCTGGCAAAGGTCAGCT	B6	4	54209260	54209283	-	0	0	1	17	1	0	1	17	1	1	0	0	0	0	FALSE	0.4211280
CCNGGCTCTGGCAGAGCTCTCCT	B6	2	122662079	122662102	-	0	0	3	45	1	0	4	45	1	2	0	0	0	0	FALSE	0.4991590
CCNGGCTCTGGCATCTCCAAAGT	B6	4	150961009	150961032	-	0	0	2	21	1	0	2	24	1	1	0	0	0	0	FALSE	0.5272400
CCNGGCTCTGGCCCACAGGATCT	129S1	1	25884780	25884803	-	0	0	3	25	1	0	2	24	1	1	0	0	0	0	FALSE	0.3786180
CCNGGCTCTGGCCCAGTCACTCT	129S1	17	87052596	87052619	-	0	0	1	44	1	0	0	42	0	0	0	0	0	0	FALSE	0.4426460
CCNGGCTCTGGCCCTGGTATCTC	B6	11	58685010	58685033	-	0	0	3	28	1	0	3	30	0	1	0	0	0	1	FALSE	0.3582480
CCNGGCTCTGGCCTCCAAACCCC	B6	4	128970374	128970397	-	0	0	4	33	1	0	4	34	1	1	0	0	0	0	FALSE	0.4303580
CCNGGCTCTGGCGAGGAAACTCA	B6	14	21987866	21987889	-	0	0	1	14	1	0	1	16	1	2	0	0	0	0	FALSE	0.4069750
CCNGGCTCTGGCGAGGCCTCGCC	129S1	17	29993685	29993708	-	0	0	0	9	1	0	0	9	1	1	0	0	0	0	FALSE	0.3220930
CCNGGCTCTGGCGATCCTGGCTT	129S1	2	51283790	51283813	-	0	0	0	8	1	0	0	9	0	0	0	0	0	0	FALSE	0.4390510
CCNGGCTCTGGCGCAAAGATGAG	B6	16	38619286	38619309	-	0	0	1	4	1	0	0	5	0	2	0	0	0	0	FALSE	0.4006350
CCNGGCTCTGGCGCAAAGTTCAG	129S1	16	38619286	38619309	-	0	0	1	4	1	0	0	4	0	2	0	0	0	0	FALSE	0.4158650
CCNGGCTCTGGCTACAAGGGAAG	B6	9	104845394	104845417	-	0	0	1	20	1	0	1	18	0	0	0	0	0	1	FALSE	0.4366450
CCNGGCTCTGGCTACAAGGGTCA	129S1	9	104845394	104845417	-	0	0	1	16	1	0	1	15	0	0	0	0	0	1	FALSE	0.4868390
CCNGGCTCTGGCTACCATGCTCC	129S1	1	155780875	155780898	-	0	0	1	27	1	0	1	27	0	1	0	0	0	1	FALSE	0.3855570
CCNGGCTCTGGCTAGCCTGCCAG	B6	18	32431351	32431374	-	0	0	5	34	1	0	5	33	1	1	0	0	0	0	FALSE	0.3851960
CCNGGCTCTGGCTCACCCGGAGG	129S1	9	50775580	50775603	-	0	0	1	8	1	0	1	8	1	1	0	0	0	0	FALSE	0.4077380
CCNGGCTCTGGCTCAGACCGTGA	129S1	8	92405894	92405917	-	0	0	0	13	1	0	0	11	0	3	0	0	0	0	FALSE	0.4770460
CCNGGCTCTGGCTCTGGGCCACC	129S1	5	112603852	112603875	-	0	0	1	44	1	0	1	44	1	1	0	0	0	0	FALSE	0.4079130
CCNGGCTCTGGCTGAAGTGTGGT	129S1	4	133419664	133419687	-	0	0	2	16	1	0	2	15	0	1	0	0	0	1	FALSE	0.4697310
CCNGGCTCTGGCTGCGCCCAGCA	129S1	9	42362476	42362499	-	0	0	1	22	1	0	1	22	0	3	0	0	0	0	FALSE	0.3719930
CCNGGCTCTGGCTGGGCTCCAGT	B6	3	103735124	103735147	-	0	0	3	22	1	0	3	22	0	0	0	0	0	1	FALSE	0.4130740
CCNGGCTCTGGCTGTGTGATATT	B6	3	156687889	156687912	-	0	0	1	18	1	0	1	22	0	0	0	0	0	1	FALSE	0.5460270
CCNGGCTCTGGCTTATGGTTGCT	B6	4	153206275	153206298	-	0	0	1	29	1	0	1	28	0	0	0	0	1	0	FALSE	0.4619590
CCNGGCTCTGGCTTATGGTTTGC	129S1	4	153206275	153206298	-	0	0	1	21	1	0	1	20	0	0	0	0	1	0	FALSE	0.4739990
CCNGGCTCTGGGAAGTGCATGGT	129S1	8	68558822	68558845	-	0	0	1	36	1	0	1	38	1	1	0	0	0	0	FALSE	0.4107990
CCNGGCTCTGGGACGACGGTGAC	129S1	8	89328875	89328898	-	0	0	2	7	1	0	1	7	0	2	0	0	0	0	FALSE	0.4185790
CCNGGCTCTGGGAGGTAGCTTCT	B6	18	82288799	82288822	-	0	0	3	51	1	0	2	52	0	2	0	0	0	0	FALSE	0.4968660
CCNGGCTCTGGGCAGCAACATCT	B6	8	37349813	37349836	-	0	0	1	43	1	0	1	43	1	1	0	0	0	0	FALSE	0.4450080
CCNGGCTCTGGGCCCACGTAGCT	B6	18	56588116	56588139	-	0	0	0	7	1	0	0	8	1	1	0	0	0	0	FALSE	0.3416750
CCNGGCTCTGGGCGCTGGGATTA	129S1	14	34521525	34521548	-	0	0	8	97	1	0	7	96	0	3	0	0	0	0	FALSE	0.4483620
CCNGGCTCTGGGCTCCAGTGTCC	129S1	3	103735124	103735147	-	0	0	4	41	1	0	5	42	0	0	0	0	0	1	FALSE	0.3892660
CCNGGCTCTGGGCTCTAGACAGC	129S1	1	79923495	79923518	-	0	0	0	17	1	0	0	17	1	1	0	0	0	0	FALSE	0.4886810
CCNGGCTCTGGGCTGTTTATTTC	129S1	19	46160228	46160251	-	0	0	7	43	1	0	7	43	0	0	0	0	1	0	FALSE	0.3844940	Gbf1
CCNGGCTCTGGGCTTATTTGGTA	129S1	12	35742427	35742450	-	0	0	2	20	1	0	2	21	0	0	0	0	0	1	FALSE	0.5670740
CCNGGCTCTGGGCTTTTGAAACC	129S1	17	88353036	88353059	-	0	0	6	42	1	0	5	44	0	2	0	0	0	0	FALSE	0.5441910
CCNGGCTCTGGGGAATGCATAGT	129S1	17	75482787	75482810	-	0	0	5	9	1	0	4	10	0	2	0	0	0	0	FALSE	0.5224030
CCNGGCTCTGGGGACACAGTGGG	129S1	6	50692221	50692244	-	0	0	6	38	1	0	5	38	0	2	0	0	0	0	FALSE	0.3465530
CCNGGCTCTGGGGACGGTTGAGA	B6	6	125750903	125750926	-	0	0	1	10	1	0	1	10	1	3	0	0	0	0	FALSE	0.5324340
CCNGGCTCTGGGGAGGACTCTGA	B6	9	61215294	61215317	-	0	0	3	29	1	0	3	28	0	0	0	0	0	1	FALSE	0.4682020
CCNGGCTCTGGGGAGGACTGAGC	129S1	9	61215294	61215317	-	0	0	0	26	1	0	0	25	0	0	0	0	0	1	FALSE	0.3855600
CCNGGCTCTGGGGCCATACCTAT	B6	1	91480667	91480690	-	0	0	2	11	1	0	1	11	0	2	0	0	0	0	FALSE	0.4097540
CCNGGCTCTGGGGGGCTTCACTG	B6	9	47848344	47848367	-	0	0	1	17	1	0	1	18	0	0	0	0	1	0	FALSE	0.3843670
CCNGGCTCTGGGGGTGAGGGTGG	B6	8	127833083	127833106	-	0	0	14	98	1	0	14	103	1	1	0	0	0	0	FALSE	0.3753710
CCNGGCTCTGGGGTACCCAAGGC	B6	1	120011236	120011259	-	0	0	1	23	1	0	1	22	1	1	0	0	0	0	FALSE	0.4343620
CCNGGCTCTGGGGTCCTTGATAT	129S1	13	37499225	37499248	-	0	0	1	16	1	0	1	19	1	1	0	0	0	0	FALSE	0.4977080
CCNGGCTCTGGGGTGGGTGGACA	B6	12	28423361	28423384	-	0	0	1	27	1	0	0	28	0	0	0	0	0	1	FALSE	0.4698250
CCNGGCTCTGGGTACAATTTTCC	129S1	2	130042659	130042682	-	0	0	1	12	1	0	1	12	1	1	0	0	0	0	FALSE	0.4437890
CCNGGCTCTGGGTATGGAGCTGC	129S1	4	149990231	149990254	-	0	0	2	22	1	0	1	22	0	0	0	0	0	1	FALSE	0.4469880
CCNGGCTCTGGGTGGCAGCTCAG	B6	5	76153193	76153216	-	0	0	0	42	1	0	0	41	0	4	0	0	0	0	FALSE	0.5101940
CCNGGCTCTGGGTGGGTGGACAG	129S1	12	28423361	28423384	-	0	0	2	29	1	0	2	28	0	0	0	0	0	1	FALSE	0.4689320
CCNGGCTCTGGGTGGTACTTCAG	B6	18	60525623	60525646	-	0	0	2	11	1	0	2	13	1	1	0	0	0	0	FALSE	0.4571280	Iigp1
CCNGGCTCTGGGTGTTTGAAACC	B6	17	88353036	88353059	-	0	0	2	24	1	0	1	22	0	2	0	0	0	0	FALSE	0.5140040
CCNGGCTCTGGTAGAAAGGGCTG	B6	9	9273711	9273734	-	0	0	1	19	1	0	0	20	0	2	0	0	0	0	FALSE	0.5324180
CCNGGCTCTGGTATAGCCTCCAG	129S1	7	128329251	128329274	-	0	0	2	42	1	0	2	43	1	1	0	0	0	0	FALSE	0.5151530
CCNGGCTCTGGTATGTACTCGCC	129S1	4	148035558	148035581	-	0	0	0	2	1	0	0	2	0	2	0	0	0	1	FALSE	0.5651920
CCNGGCTCTGGTATTCCCCCTAT	B6	12	26825123	26825146	-	0	0	13	47	1	0	13	47	0	0	0	0	0	1	FALSE	0.5705160
CCNGGCTCTGGTATTTTGTCCAC	129S1	1	192355356	192355379	-	0	0	2	11	1	0	1	12	1	1	0	0	0	0	FALSE	0.5350190
CCNGGCTCTGGTCATGAAGGGCT	129S1	4	113611939	113611962	-	0	0	1	24	1	0	0	27	0	2	0	0	0	0	FALSE	0.4389360
CCNGGCTCTGGTCCATTTTTTGC	B6	5	27429543	27429566	-	0	0	1	23	1	0	1	22	0	3	0	0	0	0	FALSE	0.4508950
CCNGGCTCTGGTCGTTAATCTTT	129S1	5	147565286	147565309	-	0	0	0	8	1	0	0	9	0	0	0	0	1	0	FALSE	0.5359460
CCNGGCTCTGGTGAGTGGCAGGG	B6	7	45884751	45884774	-	0	0	3	26	1	0	3	26	1	1	0	0	0	0	FALSE	0.5150160
CCNGGCTCTGGTGGTGACTACGA	129S1	18	74006128	74006151	-	0	0	1	2	1	0	1	2	0	0	0	0	1	0	FALSE	0.5079420
CCNGGCTCTGGTGGTGACTAGAC	B6	18	74006128	74006151	-	0	0	0	8	1	0	0	7	0	0	0	0	1	0	FALSE	0.4846000
CCNGGCTCTGGTTCTATTATCTA	B6	1	101382672	101382695	-	0	0	1	5	1	0	1	5	0	0	0	0	0	1	FALSE	0.4422930
CCNGGCTCTGGTTGCAATAACAG	129S1	9	37197592	37197615	-	0	0	1	12	1	0	1	13	0	0	0	0	0	1	FALSE	0.4654770
CCNGGCTCTGGTTTGGCTATTTT	B6	4	140990294	140990317	-	0	0	3	21	1	0	4	22	1	2	0	0	0	0	FALSE	0.5003330
CCNGGCTCTGTAAAGCTACAGGT	129S1	14	84253498	84253521	-	0	0	0	10	1	0	0	9	1	1	0	0	0	0	FALSE	0.4688070
CCNGGCTCTGTAACACACCAGGA	129S1	14	50546067	50546090	-	0	0	4	40	1	0	4	39	0	2	0	0	0	1	FALSE	0.4155740
CCNGGCTCTGTAAGCTGAGGTCA	B6	1	133526786	133526809	-	0	0	0	16	1	0	0	14	1	2	0	0	0	0	FALSE	0.4664660
CCNGGCTCTGTAAGTTTCTGTAC	129S1	14	8934599	8934622	-	0	0	0	16	1	0	0	17	1	2	0	0	0	0	FALSE	0.5600210
CCNGGCTCTGTAATTATTCTTTT	B6	16	77164350	77164373	-	0	0	4	58	1	0	3	56	0	2	0	0	0	0	FALSE	0.4792830
CCNGGCTCTGTAATTATTTGTTT	129S1	16	77164350	77164373	-	0	0	4	43	1	0	3	43	0	2	0	0	0	0	FALSE	0.5075660
CCNGGCTCTGTACCAGGAGACTG	129S1	18	10368141	10368164	-	0	0	0	22	1	0	0	22	1	3	0	0	0	0	FALSE	0.5144310
CCNGGCTCTGTACTATTACTGCC	129S1	16	56673680	56673703	-	0	0	0	7	1	0	0	8	1	1	0	0	0	0	FALSE	0.4916060
CCNGGCTCTGTACTTTGATGATA	129S1	1	113659551	113659574	-	0	0	2	74	1	0	2	79	0	0	0	0	0	1	FALSE	0.5453790
CCNGGCTCTGTAGATCCACACTG	B6	6	137574427	137574450	-	0	0	1	19	1	0	1	17	0	0	0	0	0	1	FALSE	0.5447780
CCNGGCTCTGTAGATCCACGCGC	129S1	6	137574427	137574450	-	0	0	0	3	1	0	0	1	0	0	0	0	0	1	FALSE	0.5240370
CCNGGCTCTGTAGATGTACCAAA	129S1	1	19474720	19474743	-	0	0	0	12	1	0	0	12	1	2	0	0	0	0	FALSE	0.4940840
CCNGGCTCTGTAGGACTAACTAG	129S1	5	138209775	138209798	-	0	0	0	7	1	0	0	6	0	3	0	0	0	0	TRUE	0.5041080
CCNGGCTCTGTATTAGCATCCCA	129S1	11	61104936	61104959	-	0	0	1	13	1	0	0	14	1	1	0	0	0	0	FALSE	0.4933340
CCNGGCTCTGTATTAGTATCCTA	B6	15	50462718	50462741	-	0	0	2	19	1	0	3	17	0	0	0	0	1	0	FALSE	0.5799630
CCNGGCTCTGTATTAGTATCTAT	129S1	15	50462718	50462741	-	0	0	2	10	1	0	2	10	0	0	0	0	1	0	FALSE	0.5339390
CCNGGCTCTGTCACGTTCTATTT	B6	18	76065435	76065458	-	0	0	3	16	1	0	2	15	0	2	0	0	0	0	FALSE	0.4759670
CCNGGCTCTGTCACTCAAAGGAC	B6	17	68203149	68203172	-	0	0	0	27	1	0	0	26	1	1	0	0	0	0	FALSE	0.4310790	Arhgap28
CCNGGCTCTGTCACTCCACAGCA	B6	7	38073091	38073114	-	0	0	2	37	1	0	1	35	0	2	0	0	0	0	FALSE	0.4777770
CCNGGCTCTGTCAGCCTGGCACC	B6	1	135311406	135311429	-	0	0	0	30	1	0	0	30	1	3	0	0	0	0	FALSE	0.2919380	Ipo9
CCNGGCTCTGTCATGCACACATC	129S1	19	43029793	43029816	-	0	0	0	20	1	0	0	21	0	4	0	0	0	0	TRUE	0.5538030
CCNGGCTCTGTCATGTGCAAAGA	129S1	7	38921234	38921257	-	0	0	1	23	1	0	1	23	0	0	0	0	0	1	FALSE	0.3733340
CCNGGCTCTGTCCCTGAACACAC	B6	3	124352739	124352762	-	0	0	2	38	1	0	2	36	1	1	0	0	0	0	FALSE	0.4625020
CCNGGCTCTGTCCGTCAGCTAGG	B6	11	90033100	90033123	-	0	0	0	7	1	0	0	6	0	3	0	0	0	0	FALSE	0.4471160
CCNGGCTCTGTCCTCTTCCTGCC	129S1	8	89389719	89389742	-	0	0	3	76	1	0	3	78	1	1	0	0	0	0	FALSE	0.4240080
CCNGGCTCTGTCCTGACGCTGCT	129S1	8	88395150	88395173	-	0	0	1	23	1	0	1	23	0	3	0	0	0	0	FALSE	0.4978110
CCNGGCTCTGTCGACACTTAATT	B6	13	40533059	40533082	-	0	0	0	5	1	0	0	5	0	1	0	0	1	0	FALSE	0.5066570
CCNGGCTCTGTCGCTCCACTGCA	129S1	7	38073091	38073114	-	0	0	1	22	1	0	0	22	0	2	0	0	0	0	FALSE	0.3803700
CCNGGCTCTGTCGCTTTTCTTCA	B6	3	151558676	151558699	-	0	0	3	21	1	0	3	21	1	2	0	0	0	0	FALSE	0.3997600
CCNGGCTCTGTCTACCACCTTGG	B6	6	3287455	3287478	-	0	0	1	14	1	0	0	15	0	2	0	0	0	0	FALSE	0.5345140
CCNGGCTCTGTCTAGCATCAAAG	129S1	5	37106773	37106796	-	0	0	0	19	1	0	0	18	0	0	0	0	1	0	FALSE	0.5226750
CCNGGCTCTGTCTAGCTCAAAGC	B6	5	37106773	37106796	-	0	0	1	16	1	0	1	16	0	0	0	0	1	0	FALSE	0.5406110
CCNGGCTCTGTCTATACAGTTAG	B6	8	6579624	6579647	-	0	0	0	15	1	0	0	15	0	0	0	0	0	1	FALSE	0.5325560
CCNGGCTCTGTCTATTGATTAAT	129S1	7	91471788	91471811	-	0	0	1	37	1	0	1	35	1	1	0	0	0	0	FALSE	0.5265020
CCNGGCTCTGTCTCAAAAGATAA	B6	9	45388523	45388546	-	0	0	12	63	1	0	10	62	0	0	0	0	0	1	FALSE	0.3926290
CCNGGCTCTGTCTCCCCTGGTAC	129S1	9	70378378	70378401	-	0	0	5	35	1	0	5	35	0	0	0	0	1	0	FALSE	0.5220290
CCNGGCTCTGTCTCCTCTATGTG	129S1	9	48020349	48020372	-	0	0	3	65	1	0	3	66	1	2	0	0	0	0	FALSE	0.4106310
CCNGGCTCTGTCTCTCTGTTTGG	129S1	9	45040429	45040452	-	0	0	11	107	1	0	11	103	0	0	0	0	1	0	FALSE	0.4542990	Scn2b
CCNGGCTCTGTCTCTTGGGACCC	B6	3	122753804	122753827	-	0	0	2	25	1	0	2	22	0	0	0	0	1	0	FALSE	0.4768710	Usp53
CCNGGCTCTGTCTGGGTTGCCCT	B6	11	46590120	46590143	-	0	0	1	18	1	0	0	19	0	0	0	0	1	0	FALSE	0.4817990
CCNGGCTCTGTCTGGGTTGGCCC	129S1	11	46590120	46590143	-	0	0	2	14	1	0	1	14	0	0	0	0	1	0	FALSE	0.4817990
CCNGGCTCTGTCTGTGTGTTTTT	B6	18	77371650	77371673	-	0	0	10	190	1	0	9	194	0	1	0	0	0	1	FALSE	0.5146600
CCNGGCTCTGTCTGTTTGGAATG	B6	9	45040429	45040452	-	0	0	0	20	1	0	0	19	0	0	0	0	1	0	FALSE	0.4342860	Scn2b
CCNGGCTCTGTCTTCCTTAGGCA	129S1	12	117176192	117176215	-	0	0	1	23	1	0	1	23	1	1	0	0	0	0	FALSE	0.5140680
CCNGGCTCTGTCTTTAAATTTAT	B6	4	91672942	91672965	-	0	0	1	31	1	0	1	30	1	1	0	0	0	0	FALSE	0.4621080
CCNGGCTCTGTGAAGTCAGGGCA	129S1	2	145324410	145324433	-	0	0	1	32	1	0	1	32	1	3	0	0	0	0	FALSE	0.5032030
CCNGGCTCTGTGAGCAAGACTCT	129S1	4	130358004	130358027	-	0	0	2	21	1	0	1	21	0	2	0	0	0	0	FALSE	0.4226080
CCNGGCTCTGTGAGCTAGAATCT	B6	4	130358004	130358027	-	0	0	3	11	1	0	2	11	0	2	0	0	0	0	FALSE	0.4273450
CCNGGCTCTGTGAGCTGTATACT	129S1	14	71238493	71238516	-	0	0	0	13	1	0	0	10	1	1	0	0	0	0	FALSE	0.4381790
CCNGGCTCTGTGAGTGTTCTATC	B6	8	36906068	36906091	-	0	0	0	16	1	0	0	19	1	1	0	0	0	0	FALSE	0.5413630
CCNGGCTCTGTGATACTGAATTC	B6	2	120270958	120270981	-	0	0	1	18	1	0	1	18	0	0	0	0	0	1	FALSE	0.4837370
CCNGGCTCTGTGATATGAATTTT	129S1	1	133845515	133845538	-	0	0	3	40	1	0	3	41	1	1	0	0	0	0	FALSE	0.5058960
CCNGGCTCTGTGATATGCAGGCT	B6	17	78618198	78618221	-	0	0	2	20	1	0	2	21	1	2	0	0	0	0	FALSE	0.5254980
CCNGGCTCTGTGATCTTTTTAAT	129S1	10	117385519	117385542	-	0	0	0	39	1	0	1	39	0	0	0	0	1	0	FALSE	0.5621110
CCNGGCTCTGTGCAGTACCTCCT	129S1	6	30189707	30189730	-	0	0	3	22	1	0	3	19	0	0	0	0	1	0	FALSE	0.4203920
CCNGGCTCTGTGCAGTACTACAT	B6	6	30189707	30189730	-	0	0	2	16	1	0	2	16	0	0	0	0	1	0	FALSE	0.4343100
CCNGGCTCTGTGCCCCTGTCAAA	B6	13	20410510	20410533	-	0	0	1	13	1	0	0	13	0	2	0	0	0	0	FALSE	0.4015600
CCNGGCTCTGTGCCTTTTCAAAG	129S1	1	162271678	162271701	-	0	0	2	39	1	0	1	39	1	1	0	0	0	0	FALSE	0.4068970
CCNGGCTCTGTGCGTTTTTAGTC	B6	17	88066600	88066623	-	0	0	1	8	1	0	1	8	1	1	0	0	0	0	FALSE	0.3807660
CCNGGCTCTGTGCTGATCCCAGA	B6	15	40653635	40653658	-	0	0	2	33	1	0	2	34	0	0	0	0	0	1	FALSE	0.4756060
CCNGGCTCTGTGCTGTCATGCTT	129S1	1	11111812	11111835	-	0	0	3	61	1	0	2	63	0	2	0	0	0	0	FALSE	0.5226580
CCNGGCTCTGTGCTGTGTAATGT	129S1	2	102015628	102015651	-	0	0	1	25	1	0	0	26	0	2	0	0	0	0	FALSE	0.4952160
CCNGGCTCTGTGCTGTGTGGTGT	B6	2	102015628	102015651	-	0	0	1	41	1	0	0	43	0	2	0	0	0	0	FALSE	0.4951150
CCNGGCTCTGTGCTGTTATACTT	B6	1	11111812	11111835	-	0	0	2	21	1	0	1	21	0	2	0	0	0	0	FALSE	0.4990140
CCNGGCTCTGTGCTTATAAACAC	B6	12	29666660	29666683	-	0	0	22	23	1	0	20	24	0	0	0	0	0	1	FALSE	0.5312020
CCNGGCTCTGTGGAGATCTTATC	129S1	3	147773611	147773634	-	0	0	4	18	1	0	3	18	0	2	0	0	0	0	FALSE	0.4736330
CCNGGCTCTGTGGCCCTCCTGTC	129S1	11	72550160	72550183	-	0	0	2	37	1	0	2	36	1	1	0	0	0	0	FALSE	0.3258150
CCNGGCTCTGTGGGATGGAGTAC	129S1	2	166466387	166466410	-	0	0	2	11	1	0	2	12	1	1	0	0	0	0	FALSE	0.5476310
CCNGGCTCTGTGGGTGGGAAGAC	129S1	12	53298494	53298517	-	0	0	2	26	1	0	2	26	1	1	0	0	0	0	FALSE	0.4761730
CCNGGCTCTGTGGTGCGCCCAGG	B6	17	74445004	74445027	-	0	0	2	14	1	0	3	13	1	1	0	0	0	0	FALSE	0.4534040
CCNGGCTCTGTGTAAAAAAACAA	129S1	3	153798084	153798107	-	0	0	1	53	1	0	3	52	0	3	0	0	0	0	FALSE	0.5330130
CCNGGCTCTGTGTAGGAACTACC	B6	1	155780875	155780898	-	0	0	0	2	1	0	0	2	0	1	0	0	0	1	FALSE	0.4646700
CCNGGCTCTGTGTATTCACATCC	B6	6	57696942	57696965	-	0	0	1	14	1	0	1	14	1	3	0	0	0	0	FALSE	0.5299100
CCNGGCTCTGTGTCAGGACCCCC	129S1	7	18413635	18413658	-	0	0	2	9	1	0	0	11	0	2	0	0	0	0	TRUE	0.4731620
CCNGGCTCTGTGTCTTTTTAATA	B6	10	117385519	117385542	-	0	0	1	49	1	0	1	49	0	0	0	0	1	0	FALSE	0.5049820
CCNGGCTCTGTGTGAATATATAA	B6	9	116095821	116095844	-	0	0	0	33	1	0	0	34	0	2	0	0	0	1	FALSE	0.5359930
CCNGGCTCTGTGTGCTCTCCTTG	B6	5	115520930	115520953	-	0	0	1	25	1	0	1	28	0	4	0	0	0	0	FALSE	0.4025370
CCNGGCTCTGTGTGGGTTATAAG	129S1	9	116095821	116095844	-	0	0	1	14	1	0	1	15	0	2	0	0	0	1	FALSE	0.5399730
CCNGGCTCTGTGTGTGTTTTTAA	129S1	18	77371650	77371673	-	0	0	9	139	1	0	9	142	0	1	0	0	0	1	FALSE	0.5254430
CCNGGCTCTGTGTTTCGCTCTCC	B6	12	25346388	25346411	-	0	0	5	32	1	0	4	33	0	2	0	0	0	0	FALSE	0.4423090
CCNGGCTCTGTTATACCTTGCAA	129S1	2	163761180	163761203	-	0	0	2	5	1	0	1	5	0	2	0	0	0	0	FALSE	0.5362830
CCNGGCTCTGTTATTCCTATGTA	B6	18	86061274	86061297	-	0	0	2	65	1	0	2	62	0	2	0	0	0	0	FALSE	0.4886610
CCNGGCTCTGTTATTGCTGTTCG	B6	2	43721836	43721859	-	0	0	0	8	1	0	0	7	0	3	0	0	0	0	FALSE	0.5011270
CCNGGCTCTGTTCATTTATCAGC	129S1	1	171561475	171561498	-	0	0	0	21	1	0	0	21	1	5	0	0	0	0	TRUE	0.5519770
CCNGGCTCTGTTCTATTATCTAT	129S1	1	101382672	101382695	-	0	0	2	23	1	0	2	24	0	0	0	0	0	1	FALSE	0.5026640
CCNGGCTCTGTTCTGACGTTGTT	B6	8	88395150	88395173	-	0	0	0	21	1	0	0	20	0	3	0	0	0	0	FALSE	0.5571910
CCNGGCTCTGTTCTGAGCACCTG	B6	13	76457911	76457934	-	0	0	5	82	1	0	7	78	0	0	0	0	0	1	FALSE	0.5220040
CCNGGCTCTGTTCTGTCTCTTAC	B6	3	97950728	97950751	-	0	0	2	45	1	0	2	47	0	0	0	0	0	1	FALSE	0.6265490
CCNGGCTCTGTTCTTGCATGGTG	B6	1	135205305	135205328	-	0	0	5	21	1	0	5	18	0	0	0	0	1	0	FALSE	0.4678330
CCNGGCTCTGTTCTTGTTGTTCA	129S1	2	43721836	43721859	-	0	0	1	50	1	0	0	41	0	3	0	0	0	0	FALSE	0.5201360
CCNGGCTCTGTTCTTTGACCTCA	B6	16	93629078	93629101	-	0	0	3	34	1	0	2	33	0	2	0	0	0	0	FALSE	0.5127910	Morc3
CCNGGCTCTGTTGACAGCTGCAA	B6	4	129704044	129704067	-	0	0	1	15	1	0	0	15	0	2	0	0	0	0	FALSE	0.4443470
CCNGGCTCTGTTGAGACACTGGC	B6	12	53365659	53365682	-	0	0	1	19	1	0	1	20	1	2	0	0	0	0	FALSE	0.4635470
CCNGGCTCTGTTGCACTGAAGCA	129S1	4	57080865	57080888	-	0	0	2	18	1	0	1	18	0	2	0	0	0	0	FALSE	0.3696330
CCNGGCTCTGTTGTCTTCCAGTA	B6	4	54292751	54292774	-	0	0	1	29	1	0	1	29	0	3	0	0	0	0	FALSE	0.5043760
CCNGGCTCTGTTGTGGATAAGGT	B6	11	75620475	75620498	-	0	0	1	6	1	0	1	6	0	0	0	1	0	1	FALSE	0.4895740
CCNGGCTCTGTTGTTTGCCTGAT	B6	16	91771480	91771503	-	0	0	1	27	1	0	1	28	0	1	0	0	0	1	FALSE	0.4960880
CCNGGCTCTGTTTAGGGAGCAAA	B6	14	77593393	77593416	-	0	0	0	8	1	0	0	8	0	0	0	0	0	1	FALSE	0.4723630
CCNGGCTCTGTTTATACTTTGAT	B6	1	113659551	113659574	-	0	0	2	63	1	0	2	65	0	0	0	0	0	1	FALSE	0.5154090
CCNGGCTCTGTTTCAGAGGGTAT	B6	19	45031851	45031874	-	0	0	1	17	1	0	1	18	1	1	0	0	0	0	FALSE	0.5070180
CCNGGCTCTGTTTCCTGTACTCT	B6	8	41471351	41471374	-	0	0	3	51	1	0	4	56	0	3	0	0	0	0	FALSE	0.5081690
CCNGGCTCTGTTTTCCCTGTTTT	129S1	15	40419450	40419473	-	0	0	1	61	1	0	1	58	0	0	0	0	1	0	FALSE	0.5189450
CCNGGCTCTGTTTTCCTGTTTTA	B6	15	40419450	40419473	-	0	0	3	85	1	0	3	87	0	0	0	0	1	0	FALSE	0.5076520
CCNGGCTCTGTTTTGTCTTGGTT	129S1	18	6121219	6121242	-	0	0	4	78	1	0	4	73	1	1	0	0	0	0	FALSE	0.5489660
CCNGGCTCTGTTTTTGATTTTGA	B6	4	133780241	133780264	-	0	0	9	94	1	0	8	103	0	0	0	0	1	0	FALSE	0.5359030
CCNGGCTCTTAAAAAAAATCCAT	129S1	12	59339628	59339651	-	0	0	3	24	1	0	3	26	0	0	0	0	1	0	FALSE	0.4419720
CCNGGCTCTTAAAAAAATCCATG	B6	12	59339628	59339651	-	0	0	0	16	1	0	1	16	0	0	0	0	1	0	FALSE	0.4287000
CCNGGCTCTTAAAAAAATCTTTG	B6	1	172446270	172446293	-	0	0	1	26	1	0	2	24	0	0	0	0	0	1	FALSE	0.4416730
CCNGGCTCTTAAAAAATCTTTGA	129S1	1	172446270	172446293	-	0	0	0	26	1	0	0	27	0	0	0	0	0	1	FALSE	0.5025790
CCNGGCTCTTAAACTCCCAAGTG	B6	7	84391952	84391975	-	0	0	1	24	1	0	0	24	1	3	0	0	0	0	FALSE	0.4865880
CCNGGCTCTTAAAGAGATGGGAA	B6	11	57794432	57794455	-	0	0	0	9	1	0	0	6	0	0	0	0	1	0	FALSE	0.4212640
CCNGGCTCTTAAAGATTCCACCA	B6	5	100862905	100862928	-	0	0	6	48	1	0	5	50	0	2	0	0	0	0	FALSE	0.4682990
CCNGGCTCTTAAATTAAAGAGAT	129S1	11	57794432	57794455	-	0	0	0	19	1	0	0	20	0	0	0	0	1	0	FALSE	0.4083850
CCNGGCTCTTAACATGGGGTCAG	B6	3	120173807	120173830	-	0	0	1	17	1	0	0	16	0	2	0	0	0	0	FALSE	0.5160590
CCNGGCTCTTAACTGACAACAAC	B6	3	130013012	130013035	-	0	0	0	8	1	0	0	7	1	1	0	0	0	0	FALSE	0.5185750
CCNGGCTCTTAAGAGTTGGTGGG	129S1	11	89013414	89013437	-	0	0	1	4	1	0	1	4	1	1	0	0	0	0	FALSE	0.4813800
CCNGGCTCTTAAGGAAGTAAATT	129S1	13	120021155	120021178	-	0	0	3	16	1	0	2	15	0	2	0	0	0	0	FALSE	0.4535150
CCNGGCTCTTAATAATTGGGATA	B6	12	99055038	99055061	-	0	0	0	4	1	0	0	4	1	2	0	0	0	0	FALSE	0.5331840
CCNGGCTCTTAATAGTTTTTCTC	129S1	8	15309279	15309302	-	0	0	2	20	1	0	1	22	0	0	0	0	0	1	FALSE	0.4566880
CCNGGCTCTTAATGGGCCACAGT	B6	5	117603578	117603601	-	0	0	3	13	1	0	2	12	0	2	0	0	0	0	FALSE	0.5457740
CCNGGCTCTTACACAGACTTTTC	B6	7	129572250	129572273	-	0	0	1	14	1	0	1	13	1	1	0	0	0	0	FALSE	0.4949990
CCNGGCTCTTACAGATAAGGAAA	B6	6	118969000	118969023	-	0	0	2	24	1	0	1	26	0	2	0	0	0	0	FALSE	0.4967550
CCNGGCTCTTACAGGGGACTTGT	B6	4	132625870	132625893	-	0	0	2	12	1	0	2	10	0	0	0	0	1	0	FALSE	0.5416810
CCNGGCTCTTACAGGGGGCGTTT	129S1	4	132625870	132625893	-	0	0	0	4	1	0	0	3	0	0	0	0	1	0	FALSE	0.5524910
CCNGGCTCTTACATAACTGGTCT	B6	5	119501356	119501379	-	0	0	2	29	1	0	3	29	1	1	0	0	0	0	FALSE	0.5394740
CCNGGCTCTTACATCTAAGGAAA	129S1	6	118969000	118969023	-	0	0	1	6	1	0	0	6	0	2	0	0	0	0	FALSE	0.5381580
CCNGGCTCTTACCCCCAATGTCC	129S1	7	99346459	99346482	-	0	0	2	8	1	0	1	7	0	2	0	0	0	0	FALSE	0.4526470
CCNGGCTCTTACCGTTGAAACCT	129S1	4	107586299	107586322	-	0	0	0	2	1	0	0	2	1	1	0	0	0	0	FALSE	0.4683040
CCNGGCTCTTACTAACACTGTTG	B6	9	42241727	42241750	-	0	0	1	10	1	0	0	10	0	2	0	0	0	0	FALSE	0.5574120
CCNGGCTCTTACTCTCACTTTTT	129S1	4	83338078	83338101	-	0	0	4	45	1	0	4	49	0	1	0	0	0	1	FALSE	0.4217280
CCNGGCTCTTACTGATTTATTAC	B6	18	9562553	9562576	-	0	0	0	16	1	0	0	17	0	2	0	0	1	0	FALSE	0.5199790
CCNGGCTCTTAGCAAAGCTCTCC	B6	11	69125243	69125266	-	0	0	1	17	1	0	0	17	0	2	0	0	0	0	FALSE	0.5763840
CCNGGCTCTTAGCAAGGTAGGTT	129S1	4	87166838	87166861	-	0	0	1	7	1	0	1	7	1	1	0	0	0	0	FALSE	0.5390210
CCNGGCTCTTAGCATCTTTTCTC	B6	6	105697324	105697347	-	0	0	3	58	1	0	3	62	1	2	0	0	0	0	FALSE	0.4743550
CCNGGCTCTTAGCCAAAGATACA	B6	10	22154782	22154805	-	0	0	3	7	1	0	3	7	1	1	0	0	0	0	TRUE	0.4831550
CCNGGCTCTTAGCCACAGCATTG	129S1	1	175064083	175064106	-	0	0	1	11	1	0	0	12	0	2	0	0	0	0	FALSE	0.5221840
CCNGGCTCTTAGCTAAGCCTCTC	B6	12	16159179	16159202	-	0	0	2	20	1	0	2	22	0	0	0	0	0	1	FALSE	0.5304120
CCNGGCTCTTAGGACGCAGGAAG	129S1	7	37771785	37771808	-	0	0	0	19	1	0	0	20	1	1	0	0	0	0	FALSE	0.5892040
CCNGGCTCTTAGGATAGATCCCT	129S1	4	129571652	129571675	-	0	0	3	10	1	0	2	10	1	1	0	0	0	0	FALSE	0.5919470
CCNGGCTCTTAGGCCTCTCTTTA	129S1	12	16159179	16159202	-	0	0	2	16	1	0	2	16	0	0	0	0	0	1	FALSE	0.4780360
CCNGGCTCTTAGGGTCATGGCAG	B6	2	122102293	122102316	-	0	0	1	13	1	0	0	14	0	2	0	0	0	0	FALSE	0.4227990
CCNGGCTCTTAGGTGTTTTAGTT	B6	15	90589458	90589481	-	0	0	0	17	1	0	0	15	0	3	0	0	0	0	FALSE	0.5342170
CCNGGCTCTTAGTAGGTTTTTTT	B6	15	73486707	73486730	-	0	0	2	51	1	0	2	49	0	1	0	0	1	0	FALSE	0.5353980
CCNGGCTCTTAGTCATAATTGTG	129S1	12	21146974	21146997	-	0	0	0	14	1	0	0	15	1	1	0	0	0	0	FALSE	0.4778980
CCNGGCTCTTAGTGCTGAGCTGG	B6	9	60782466	60782489	-	0	0	2	13	1	0	2	13	0	0	0	0	1	0	FALSE	0.4462560
CCNGGCTCTTAGTTCACTGCCTG	B6	8	83069966	83069989	-	0	0	1	16	1	0	1	16	0	0	0	1	0	1	FALSE	0.5361590
CCNGGCTCTTATAAAATATGACA	B6	4	68481489	68481512	-	0	0	0	10	1	0	0	12	1	1	0	0	0	0	FALSE	0.4956000
CCNGGCTCTTATAAAATTGTTAT	B6	18	75056150	75056173	-	0	0	3	28	1	0	3	26	1	4	0	0	0	0	FALSE	0.4879350
CCNGGCTCTTATACTCTTTCATC	B6	1	124571015	124571038	-	0	0	6	70	1	0	7	69	1	1	0	0	0	1	FALSE	0.4824720
CCNGGCTCTTATAGTTTCCACCC	B6	1	108477586	108477609	-	0	0	1	8	1	0	0	11	0	0	0	0	1	0	FALSE	0.4973600
CCNGGCTCTTATATGCAGAAGAA	B6	14	34374928	34374951	-	0	0	4	17	1	0	4	20	1	1	0	0	0	0	FALSE	0.4150260
CCNGGCTCTTATCGGTGGTTCCA	129S1	3	145987152	145987175	-	0	0	0	2	1	0	0	2	1	2	0	0	0	0	FALSE	0.5386630
CCNGGCTCTTATCTTCCCTGCCC	129S1	11	45404634	45404657	-	0	0	3	21	1	0	3	23	1	1	0	0	0	0	FALSE	0.5817060
CCNGGCTCTTATGATCCCATTGC	B6	15	42326117	42326140	-	0	0	1	15	1	0	0	16	0	2	0	0	0	0	FALSE	0.5608500
CCNGGCTCTTATGTTTTTCAACC	129S1	4	78670429	78670452	-	0	0	1	12	1	0	1	13	1	1	0	0	0	0	FALSE	0.5597320
CCNGGCTCTTATTTCTTACACGT	B6	10	20190944	20190967	-	0	0	0	13	1	0	0	13	1	1	0	0	0	0	FALSE	0.5808580	Bclaf1
CCNGGCTCTTATTTTCTTCCCTT	B6	18	74995409	74995432	-	0	0	4	57	1	0	4	62	0	2	0	0	1	0	FALSE	0.5628290
CCNGGCTCTTATTTTTGACTGGA	B6	14	48303833	48303856	-	0	0	0	7	1	0	0	7	0	0	0	0	0	1	FALSE	0.5517150
CCNGGCTCTTATTTTTGATGGAG	129S1	14	48303833	48303856	-	0	0	0	10	1	0	0	11	0	0	0	0	0	1	FALSE	0.5219560
CCNGGCTCTTCAACCCCTGTCCC	129S1	11	87876565	87876588	-	0	0	1	17	1	0	1	16	1	1	0	0	0	0	FALSE	0.4501210
CCNGGCTCTTCAACCTCTGGCCG	B6	4	152406214	152406237	-	0	0	2	6	1	0	1	4	0	2	0	0	0	0	FALSE	0.5148830
CCNGGCTCTTCAACTTCTGACCG	129S1	4	152406214	152406237	-	0	0	1	3	1	0	0	2	0	2	0	0	0	0	FALSE	0.5432040
CCNGGCTCTTCAAGGCTAGCCTA	129S1	2	145821465	145821488	-	0	0	2	13	1	0	2	13	0	0	1	0	1	0	FALSE	0.5039400
CCNGGCTCTTCAATCTTAACACT	129S1	14	9238984	9239007	-	0	0	0	20	1	0	0	18	1	1	0	0	0	0	FALSE	0.5683490
CCNGGCTCTTCACACCATGTGTC	B6	18	46875552	46875575	-	0	0	0	15	1	0	0	15	1	1	0	0	0	0	FALSE	0.5409100
CCNGGCTCTTCACAGTGGTTGGC	129S1	7	16924599	16924622	-	0	0	1	20	1	0	1	19	2	2	0	0	0	0	FALSE	0.5374630
CCNGGCTCTTCACCCCACAGAGG	129S1	7	16729202	16729225	-	0	0	1	19	1	0	1	18	0	0	0	0	1	0	FALSE	0.4637410	Ccdc8
CCNGGCTCTTCACCCCAGAGGAC	B6	7	16729202	16729225	-	0	0	0	17	1	0	0	18	0	0	0	0	1	0	FALSE	0.4056410	Ccdc8
CCNGGCTCTTCACCCTGCAAATC	129S1	19	21623203	21623226	-	0	0	0	19	1	0	0	19	0	0	0	0	1	0	FALSE	0.5141160
CCNGGCTCTTCACCCTGCAATCT	B6	19	21623203	21623226	-	0	0	0	21	1	0	1	20	0	0	0	0	1	0	FALSE	0.4948570
CCNGGCTCTTCACGTCCCAGATG	B6	X	60045143	60045166	-	0	0	1	11	1	0	0	11	0	2	0	0	0	0	TRUE	0.5149230
CCNGGCTCTTCAGATGCTCTGTG	B6	8	92016527	92016550	-	0	0	5	41	1	0	5	43	0	0	0	0	1	0	FALSE	0.5077510
CCNGGCTCTTCAGCAGAGGGAAA	B6	18	12126251	12126274	-	0	0	0	45	1	0	0	49	1	1	0	0	0	0	FALSE	0.4434970
CCNGGCTCTTCAGCAGTTTGCTG	B6	18	11226009	11226032	-	0	0	1	23	1	0	1	23	0	0	0	0	1	0	FALSE	0.5458300
CCNGGCTCTTCAGGCATTCTACC	B6	2	120151640	120151663	-	0	0	2	12	1	0	1	12	0	2	0	0	0	0	FALSE	0.4405350	Vps39
CCNGGCTCTTCAGTCAACAGAGG	B6	2	155059273	155059296	-	0	0	1	10	1	0	0	8	0	2	0	0	0	0	FALSE	0.6100950
CCNGGCTCTTCAGTCCCTGAAAC	B6	7	34885192	34885215	-	0	0	1	18	1	0	1	19	1	1	0	0	0	0	FALSE	0.5756140
CCNGGCTCTTCAGTTATCTTCCC	129S1	3	126593415	126593438	-	0	0	1	19	1	0	1	19	1	1	0	0	0	0	FALSE	0.5258570
CCNGGCTCTTCATCAAAGTCGGT	129S1	7	128234862	128234885	-	0	0	0	6	1	0	0	5	0	3	0	0	0	0	FALSE	0.5548220
CCNGGCTCTTCCAATGTCAGCTA	B6	15	47796046	47796069	-	0	0	2	15	1	0	2	14	0	3	0	0	0	0	FALSE	0.5573830
CCNGGCTCTTCCACAATAACTTA	B6	7	45803242	45803265	-	0	0	1	8	1	0	1	8	1	1	0	0	0	0	FALSE	0.5280090
CCNGGCTCTTCCAGGATTAGCCG	129S1	7	115231366	115231389	-	0	0	2	5	1	0	1	6	0	2	0	0	0	0	FALSE	0.5154410
CCNGGCTCTTCCAGGGAGGGCCT	B6	15	10905971	10905994	-	0	0	2	17	1	0	2	17	0	0	0	0	0	1	FALSE	0.4425630
CCNGGCTCTTCCAGGGTTAGCCC	B6	7	115231366	115231389	-	0	0	2	12	1	0	1	11	0	2	0	0	0	0	FALSE	0.4994020
CCNGGCTCTTCCATTAACTGGCA	129S1	9	42355138	42355161	-	0	0	3	16	1	0	2	15	0	2	0	0	0	0	FALSE	0.4996730
CCNGGCTCTTCCCACACACCTAT	129S1	19	60271666	60271689	-	0	0	3	25	1	0	2	29	0	2	0	0	0	0	FALSE	0.5017080
CCNGGCTCTTCCCACTGCATCTC	129S1	10	19479177	19479200	-	0	0	3	36	1	0	3	36	0	3	0	0	0	0	FALSE	0.4715700
CCNGGCTCTTCCCCAACACCTAT	B6	19	60271666	60271689	-	0	0	2	19	1	0	1	20	0	2	0	0	0	0	FALSE	0.4562780
CCNGGCTCTTCCCCCCCCCCCGA	129S1	17	73944828	73944851	-	0	0	12	117	1	0	11	127	0	0	0	0	0	1	FALSE	0.4223070
CCNGGCTCTTCCCCCTGGGGACC	B6	17	73944828	73944851	-	0	0	1	27	1	0	1	27	0	0	0	0	0	1	FALSE	0.3692680
CCNGGCTCTTCCCCTTTTGTCTA	B6	14	85683511	85683534	-	0	0	2	25	1	0	1	27	0	2	0	0	0	0	FALSE	0.5566860
CCNGGCTCTTCCGTGGCACCCAG	B6	8	82214512	82214535	-	0	0	3	18	1	0	3	17	1	1	0	0	0	0	FALSE	0.5035210
CCNGGCTCTTCCTATCTGACAAT	129S1	3	87422444	87422467	-	0	0	1	18	1	0	0	18	0	2	0	0	0	0	FALSE	0.5753980
CCNGGCTCTTCCTCACTTCCTGT	B6	16	94948932	94948955	-	0	0	32	190	1	0	30	193	0	2	0	0	0	0	FALSE	0.4165750
CCNGGCTCTTCCTCCGTAAAGGA	B6	5	138207258	138207281	-	0	0	0	9	1	0	0	10	0	3	0	0	0	0	TRUE	0.5140910
CCNGGCTCTTCCTCCTGAAGCAT	B6	18	12469516	12469539	-	0	0	4	48	1	0	4	47	1	1	0	0	0	0	FALSE	0.3892620
CCNGGCTCTTCCTCCTGTAAGAA	129S1	14	12614852	12614875	-	0	0	3	18	1	0	2	19	0	2	0	0	0	0	FALSE	0.4835350
CCNGGCTCTTCCTTTACAGCTTT	129S1	2	118964271	118964294	-	0	0	6	34	1	0	6	36	1	1	0	0	0	0	FALSE	0.5992880
CCNGGCTCTTCGAGTTTGGCATC	129S1	4	147848012	147848035	-	0	0	0	6	1	0	0	5	0	0	0	0	0	1	FALSE	0.5405780
CCNGGCTCTTCGTCATCTATGTC	129S1	7	44991602	44991625	-	0	0	0	5	1	0	0	6	0	0	0	0	0	1	FALSE	0.3616940
CCNGGCTCTTCGTGAGCCCACCT	129S1	18	5082587	5082610	-	0	0	0	6	1	0	0	6	0	0	0	1	0	2	FALSE	0.5247200
CCNGGCTCTTCGTTGGATAGAAC	129S1	9	41794042	41794065	-	0	0	1	3	1	0	0	3	0	2	0	0	0	0	FALSE	0.5200990
CCNGGCTCTTCTAAAAAAAAAAC	B6	1	174385191	174385214	-	0	0	5	76	1	0	4	77	0	0	0	0	0	1	FALSE	0.4407100
CCNGGCTCTTCTAAAAAAAAACT	129S1	1	174385191	174385214	-	0	0	1	29	1	0	0	28	0	0	0	0	0	1	FALSE	0.4702030
CCNGGCTCTTCTAAGCCTCTGGC	B6	2	151902798	151902821	-	0	0	3	24	1	0	3	28	1	3	0	0	0	0	FALSE	0.5373680
CCNGGCTCTTCTAGGTGGACAGC	129S1	18	8984408	8984431	-	0	0	0	15	1	0	0	14	1	1	0	0	0	0	FALSE	0.5692930
CCNGGCTCTTCTATGGCCGGAGA	B6	14	7876889	7876912	-	0	0	1	2	1	0	0	2	0	2	0	0	0	0	FALSE	0.4942180
CCNGGCTCTTCTCAAGTCTTAGG	B6	13	69006341	69006364	-	0	0	2	17	1	0	2	16	1	1	0	0	0	0	FALSE	0.5237920
CCNGGCTCTTCTCAGTCTGGCTG	129S1	2	122353667	122353690	-	0	0	2	33	1	0	3	31	1	1	0	0	0	0	FALSE	0.5513610
CCNGGCTCTTCTCCAACCTGTAA	B6	5	106377373	106377396	-	0	0	4	30	1	0	4	27	0	0	0	0	1	0	FALSE	0.5775340
CCNGGCTCTTCTCCTCCAACCTG	129S1	5	106377373	106377396	-	0	0	2	29	1	0	2	31	0	0	0	0	1	0	FALSE	0.5808830
CCNGGCTCTTCTCTCTGTATTAT	129S1	13	108422756	108422779	-	0	0	1	44	1	0	0	46	0	2	0	0	0	0	FALSE	0.5798140
CCNGGCTCTTCTCTGAATATTTT	B6	17	9036551	9036574	-	0	0	5	43	1	0	5	44	1	1	0	0	0	0	FALSE	0.5660430
CCNGGCTCTTCTCTGAGTGCTTG	B6	14	7868293	7868316	-	0	0	5	51	1	0	5	52	1	1	0	0	0	0	FALSE	0.5263550
CCNGGCTCTTCTCTGATTCCTGA	B6	6	57701999	57702022	-	0	0	4	61	1	0	4	58	1	2	0	0	0	0	FALSE	0.6037130
CCNGGCTCTTCTCTGTAGGGACC	B6	4	124197998	124198021	-	0	0	0	16	1	0	0	15	1	3	0	0	0	0	FALSE	0.5424260
CCNGGCTCTTCTCTTGTCTCCTG	129S1	2	122173972	122173995	-	0	0	9	53	1	0	8	51	0	2	0	0	0	0	FALSE	0.5077640
CCNGGCTCTTCTCTTGTTTCCTA	B6	2	122173972	122173995	-	0	0	5	49	1	0	4	48	0	2	0	0	0	0	FALSE	0.5511480
CCNGGCTCTTCTCTTTTTAGCTA	129S1	4	13825383	13825406	-	0	0	1	17	1	0	2	14	0	0	0	0	0	1	FALSE	0.5341470
CCNGGCTCTTCTGAAAAACCATC	B6	10	93228245	93228268	-	0	0	6	51	1	0	5	52	0	2	0	0	0	0	FALSE	0.5252690
CCNGGCTCTTCTGAAACCGTGAC	B6	7	81062351	81062374	-	0	0	0	10	1	0	0	9	0	3	0	0	0	0	FALSE	0.5592620
CCNGGCTCTTCTGAAACTGCGGC	129S1	7	81062351	81062374	-	0	0	1	16	1	0	1	15	0	3	0	0	0	0	FALSE	0.5472130
CCNGGCTCTTCTGACTCATGTCT	129S1	9	42301270	42301293	-	0	0	4	22	1	0	2	24	1	1	0	0	0	0	FALSE	0.5391480
CCNGGCTCTTCTGAGGCCACGCC	129S1	2	162207839	162207862	-	0	0	0	15	1	0	0	14	1	2	0	0	0	0	FALSE	0.4014170
CCNGGCTCTTCTGCCCTTTTGGC	129S1	8	84502797	84502820	-	0	0	2	18	1	0	2	18	0	2	0	0	0	0	FALSE	0.4129180
CCNGGCTCTTCTGTCATCTATGT	B6	7	44991602	44991625	-	0	0	0	26	1	0	0	27	0	0	0	0	0	1	FALSE	0.5186330
CCNGGCTCTTCTGTCCCTCCATG	129S1	7	75958988	75959011	-	0	0	0	39	1	0	0	38	1	1	0	0	0	0	FALSE	0.5950390
CCNGGCTCTTCTGTTTTGGGGTC	129S1	4	63031040	63031063	-	0	0	2	13	1	0	2	15	1	1	0	0	0	0	FALSE	0.5021140
CCNGGCTCTTCTTAAAATCATAC	B6	13	53275613	53275636	-	0	0	2	23	1	0	2	23	0	0	0	0	1	0	FALSE	0.5709780
CCNGGCTCTTCTTCCAGAAACCT	B6	8	39253492	39253515	-	0	0	2	42	1	0	2	41	1	2	0	0	0	0	FALSE	0.4519110
CCNGGCTCTTCTTCCCGAGGGTT	129S1	1	51698310	51698333	-	0	0	3	82	1	0	2	82	0	0	0	0	2	0	FALSE	0.5590490
CCNGGCTCTTCTTCCGAGGGTTT	B6	1	51698310	51698333	-	0	0	3	14	1	0	3	12	0	0	0	0	2	0	FALSE	0.5712700
CCNGGCTCTTCTTCGGATAGAAC	B6	9	41794042	41794065	-	0	0	1	4	1	0	0	4	0	2	0	0	0	0	FALSE	0.5225510
CCNGGCTCTTCTTCTGTCGCTGG	B6	4	70224508	70224531	-	0	0	3	18	1	0	2	18	0	2	0	0	0	0	FALSE	0.5167610
CCNGGCTCTTCTTCTTTTTTTTC	129S1	19	38217593	38217616	-	0	0	32	519	1	0	36	501	0	0	0	0	1	0	FALSE	0.4170520
CCNGGCTCTTCTTGAAACCAAAG	129S1	13	99624727	99624750	-	0	0	1	24	1	0	1	24	1	2	0	0	0	0	FALSE	0.4557980
CCNGGCTCTTCTTGACTATGTAA	B6	8	88732729	88732752	-	0	0	2	16	1	0	1	16	0	2	0	0	0	0	FALSE	0.6086950
CCNGGCTCTTCTTGGCAGAGCTC	129S1	3	116826562	116826585	-	0	0	3	18	1	0	2	19	1	1	0	0	0	0	FALSE	0.5096780
CCNGGCTCTTCTTGTCTGCTGCC	B6	8	121856446	121856469	-	0	0	3	27	1	0	3	27	1	1	0	0	0	0	FALSE	0.5511220	Foxl1
CCNGGCTCTTCTTTGGTCCTATA	129S1	17	75388982	75389005	-	0	0	1	8	1	0	0	9	0	2	0	0	0	0	FALSE	0.5665110
CCNGGCTCTTCTTTGGTTCTACA	B6	17	75388982	75389005	-	0	0	2	23	1	0	1	21	0	2	0	0	0	0	FALSE	0.5669210
CCNGGCTCTTCTTTTAGAGTTTC	B6	8	42148088	42148111	-	0	0	2	21	1	0	2	22	0	0	0	0	1	0	FALSE	0.5486990
CCNGGCTCTTCTTTTCTTGAATT	129S1	5	24021368	24021391	-	0	0	3	48	1	0	2	46	0	2	0	0	0	0	FALSE	0.5645690
CCNGGCTCTTCTTTTGACTGGTG	B6	4	152910137	152910160	-	0	0	0	5	1	0	0	7	0	0	0	0	1	0	FALSE	0.5449330
CCNGGCTCTTCTTTTGCACTGGT	129S1	4	152910137	152910160	-	0	0	0	17	1	0	0	18	0	0	0	0	1	0	FALSE	0.5369080
CCNGGCTCTTCTTTTTTTGGGTG	129S1	14	54996158	54996181	-	0	0	3	25	1	0	2	27	0	0	0	0	0	1	FALSE	0.4498570
CCNGGCTCTTCTTTTTTTGTATT	B6	5	24021368	24021391	-	0	0	13	256	1	0	11	268	0	2	0	0	0	0	FALSE	0.5566790
CCNGGCTCTTCTTTTTTTTAGAT	129S1	9	40768569	40768592	-	0	0	9	129	1	0	10	131	0	0	0	0	0	1	FALSE	0.5774370
CCNGGCTCTTCTTTTTTTTGTAT	129S1	2	58029714	58029737	-	0	0	17	284	1	0	17	285	0	0	0	0	0	1	FALSE	0.5628860
CCNGGCTCTTCTTTTTTTTTAGA	B6	9	40768569	40768592	-	0	0	10	226	1	0	14	217	0	0	0	0	0	1	FALSE	0.5948680
CCNGGCTCTTCTTTTTTTTTGTA	B6	2	58029714	58029737	-	0	0	30	428	1	0	31	434	0	0	0	0	0	1	FALSE	0.5487600
CCNGGCTCTTGAAAGGCAATTTC	B6	2	51124571	51124594	-	0	0	0	24	1	0	0	26	1	3	0	0	0	0	FALSE	0.5141880
CCNGGCTCTTGAAGTTCTGCTCT	129S1	16	6978431	6978454	-	0	0	2	16	1	0	1	16	0	2	0	0	0	0	FALSE	0.5466320
CCNGGCTCTTGAATCTCCTGGGC	129S1	5	112817433	112817456	-	0	0	2	17	1	0	1	19	1	2	0	0	0	0	FALSE	0.4858990
CCNGGCTCTTGAATTCAACAGCC	129S1	2	153535680	153535703	-	0	0	1	4	1	0	1	4	1	1	0	0	0	0	FALSE	0.4179900
CCNGGCTCTTGACCAGCTGAGTC	129S1	4	68063191	68063214	-	0	0	0	16	1	0	0	16	0	0	0	0	0	0	FALSE	0.4928170
CCNGGCTCTTGACCTAAAACTGT	129S1	3	107522468	107522491	-	0	0	0	10	1	0	0	9	1	2	0	0	0	0	FALSE	0.6210450
CCNGGCTCTTGACCTTTTCCCCA	B6	4	113668013	113668036	-	0	0	3	32	1	0	1	33	0	3	0	0	0	0	FALSE	0.5354120
CCNGGCTCTTGACTCAAAAGGCA	129S1	4	148079869	148079892	-	0	0	0	18	1	0	1	18	1	1	0	0	1	0	FALSE	0.4692540
CCNGGCTCTTGACTTACGCCATC	129S1	13	119360706	119360729	-	0	0	2	5	1	0	1	5	0	2	0	0	0	0	FALSE	0.5976660
CCNGGCTCTTGAGAAGTCTGGTG	129S1	4	92159202	92159225	-	0	0	2	27	1	0	2	26	0	2	0	0	0	0	FALSE	0.5435890
CCNGGCTCTTGAGAAGTGTGCTG	B6	4	92159202	92159225	-	0	0	1	16	1	0	0	18	0	2	0	0	0	0	FALSE	0.5601410
CCNGGCTCTTGAGCACTGCTTGG	B6	5	103775238	103775261	-	0	0	0	12	1	0	0	12	0	0	0	0	1	0	FALSE	0.4368610
CCNGGCTCTTGAGGAATGCCTCA	B6	1	33927194	33927217	-	0	0	0	14	1	0	0	13	1	1	0	0	0	0	FALSE	0.5173330
CCNGGCTCTTGATCAAACTCAAG	B6	9	117797239	117797262	-	0	0	1	12	1	0	1	13	1	1	0	0	0	0	FALSE	0.4606480
CCNGGCTCTTGATCTCTGTGTGT	129S1	14	107107929	107107952	-	0	0	4	56	1	0	4	54	0	3	0	0	0	0	FALSE	0.5288330
CCNGGCTCTTGCAATATACCCAT	B6	14	51927394	51927417	-	0	0	0	9	1	0	0	9	1	1	0	0	0	0	FALSE	0.4679700
CCNGGCTCTTGCACAAGCTAAGC	B6	13	40757784	40757807	-	0	0	7	64	1	0	9	62	1	1	0	0	0	0	FALSE	0.3994710
CCNGGCTCTTGCAGAGCATTTCA	B6	8	99915715	99915738	-	0	0	13	126	1	0	11	126	1	3	0	0	0	0	FALSE	0.4803430
CCNGGCTCTTGCATGCTTAGCAA	129S1	6	108743906	108743929	-	0	0	3	19	1	0	2	18	0	2	0	0	0	0	FALSE	0.4940740
CCNGGCTCTTGCCAGCTGAGTTG	B6	8	70690095	70690118	-	0	0	1	17	1	0	0	16	0	2	0	0	0	0	FALSE	0.4318830
CCNGGCTCTTGCCTAAATGCTCT	129S1	8	85035501	85035524	-	0	0	0	18	1	0	0	19	0	0	0	0	0	1	FALSE	0.5516150
CCNGGCTCTTGCCTAAATTGCTC	B6	8	85035501	85035524	-	0	0	1	8	1	0	1	8	0	0	0	0	0	1	FALSE	0.5451000
CCNGGCTCTTGCCTCATCTTTTG	129S1	1	104483986	104484009	-	0	0	5	27	1	0	5	27	0	0	0	0	1	0	FALSE	0.5166640
CCNGGCTCTTGCTACTTTCATTC	129S1	7	55800092	55800115	-	0	0	2	21	1	0	2	23	1	2	0	0	0	0	FALSE	0.5647130
CCNGGCTCTTGCTCGTGAGAGGC	129S1	7	101363676	101363699	-	0	0	0	13	1	0	0	12	0	0	0	1	0	1	FALSE	0.3624020
CCNGGCTCTTGCTCTACCCCTCA	129S1	7	36519129	36519152	-	0	0	4	18	1	0	4	18	0	0	0	0	0	1	FALSE	0.4803780
CCNGGCTCTTGCTCTCCCAGGCT	129S1	2	165218016	165218039	-	0	0	2	40	1	0	1	39	0	2	0	0	0	0	FALSE	0.4701650	Zfp334
CCNGGCTCTTGCTGGCTCAGTTC	B6	17	22697796	22697819	-	0	0	1	30	1	0	1	32	0	0	0	0	0	1	FALSE	0.5210770
CCNGGCTCTTGCTGGCTCATCGA	129S1	17	22697796	22697819	-	0	0	0	5	1	0	0	5	0	0	0	0	0	1	FALSE	0.4959990
CCNGGCTCTTGCTTGGTAGGGGA	B6	12	100492598	100492621	-	0	0	1	10	1	0	0	10	1	3	0	0	0	0	FALSE	0.4884400
CCNGGCTCTTGGAGCACAGGCTA	129S1	15	79141475	79141498	-	0	0	0	12	1	0	0	12	1	1	0	0	0	0	FALSE	0.5262640
CCNGGCTCTTGGAGCACTGCTTG	129S1	5	103775238	103775261	-	0	0	3	6	1	0	3	6	0	0	0	0	1	0	FALSE	0.4883780
CCNGGCTCTTGGAGCTTCTTCCT	129S1	6	3403596	3403619	-	0	0	3	34	1	0	2	33	0	2	0	0	0	0	FALSE	0.5113540
CCNGGCTCTTGGAGGCTTGGACT	129S1	12	28780663	28780686	-	0	0	1	7	1	0	0	8	0	2	0	0	0	0	FALSE	0.4418310
CCNGGCTCTTGGAGTCTGACATT	B6	15	31117086	31117109	-	0	0	2	21	1	0	2	20	1	1	0	0	0	0	FALSE	0.5707750
CCNGGCTCTTGGCACTGGGGCTT	B6	1	169313541	169313564	-	0	0	0	15	1	0	0	15	1	1	0	0	0	0	FALSE	0.4597780
CCNGGCTCTTGGCAGGAAGTAAA	129S1	9	106422198	106422221	-	0	0	1	23	1	0	1	23	0	0	1	0	1	0	FALSE	0.3985860
CCNGGCTCTTGGCCCTCCTCTTT	129S1	18	83158993	83159016	-	0	0	1	29	1	0	1	30	0	0	0	0	1	0	FALSE	0.3997120
CCNGGCTCTTGGCCCTCTTTGTC	B6	18	83158993	83159016	-	0	0	1	23	1	0	1	22	0	0	0	0	1	0	FALSE	0.3960420
CCNGGCTCTTGGCCTGGTACAGC	B6	12	103906037	103906060	-	0	0	0	12	1	0	0	13	0	3	0	0	0	0	FALSE	0.5142550
CCNGGCTCTTGGCGTCTTGCTCA	B6	14	15732271	15732294	-	0	0	2	13	1	0	3	13	1	2	0	0	0	0	FALSE	0.4161460
CCNGGCTCTTGGCTAATTCAGGC	129S1	7	145005375	145005398	-	0	0	2	14	1	0	1	15	0	2	0	0	0	0	FALSE	0.5287320
CCNGGCTCTTGGCTGATTTAGGC	B6	7	145005375	145005398	-	0	0	1	6	1	0	0	5	0	2	0	0	0	0	FALSE	0.4843840
CCNGGCTCTTGGCTGCACTTGAT	B6	2	119317765	119317788	-	0	0	0	14	1	0	0	14	0	1	0	0	1	0	FALSE	0.4845050
CCNGGCTCTTGGCTTCTTACATG	129S1	11	104872959	104872982	-	0	0	1	21	1	0	1	18	1	1	0	0	0	0	FALSE	0.5376700
CCNGGCTCTTGGGAGAGTGAAGG	129S1	17	24449511	24449534	-	0	0	2	31	1	0	2	31	1	2	1	0	1	0	FALSE	0.5070130	Ccnf
CCNGGCTCTTGGGCACCGCAGAA	B6	15	74038578	74038601	-	0	0	1	13	1	0	1	13	1	2	0	0	0	0	FALSE	0.3093650
CCNGGCTCTTGGGCTCACGCTAG	129S1	4	113454718	113454741	-	0	0	1	7	1	0	2	6	0	3	0	0	0	0	TRUE	0.4582900
CCNGGCTCTTGGGGTCATAATAG	B6	4	112792728	112792751	-	0	0	0	11	1	0	1	10	1	4	0	0	0	0	FALSE	0.4613390
CCNGGCTCTTGGGGTGTCAGGAA	B6	17	47830925	47830948	-	0	0	0	13	1	0	0	14	0	0	0	0	1	0	FALSE	0.4818820
CCNGGCTCTTGGTAAAAGGACCT	129S1	1	115880660	115880683	-	0	0	0	6	1	0	0	7	1	2	0	0	0	0	FALSE	0.4649260
CCNGGCTCTTGGTCAGACCGTTA	B6	8	92405894	92405917	-	0	0	1	4	1	0	1	3	0	3	0	0	0	0	FALSE	0.4832450
CCNGGCTCTTGGTGGATTATTTA	129S1	6	137936943	137936966	-	0	0	0	14	1	0	0	14	0	0	0	0	0	1	FALSE	0.5024750
CCNGGCTCTTGGTGGTTCCCTTT	B6	9	51275136	51275159	-	0	0	3	16	1	0	2	18	0	2	0	0	0	0	FALSE	0.4558290
CCNGGCTCTTGGTTCTGTCCCCA	129S1	16	89538692	89538715	-	0	0	3	45	1	0	3	46	0	2	0	0	0	0	FALSE	0.5568360
CCNGGCTCTTGGTTCTGTGATCA	129S1	7	64725447	64725470	-	0	0	1	14	1	0	1	14	0	1	0	0	0	1	FALSE	0.5493720
CCNGGCTCTTGGTTGCACTCTTG	129S1	2	119317765	119317788	-	0	0	0	17	1	0	0	16	0	1	0	0	1	0	FALSE	0.5083820
CCNGGCTCTTGTAAATGTCTGTT	B6	6	137551183	137551206	-	0	0	2	21	1	0	2	21	1	1	0	0	0	0	FALSE	0.5144750
CCNGGCTCTTGTCATCTTTTGGG	B6	1	104483986	104484009	-	0	0	1	18	1	0	1	19	0	0	0	0	1	0	FALSE	0.5266110
CCNGGCTCTTGTCCTCTAGCTTG	B6	2	120066951	120066974	-	0	0	2	20	1	0	1	22	0	3	0	0	0	0	FALSE	0.5509240
CCNGGCTCTTGTCCTGGGCATTG	129S1	4	152590636	152590659	-	0	0	0	15	1	0	0	15	1	1	0	0	0	0	FALSE	0.5583030
CCNGGCTCTTGTCTGATCTACAT	129S1	3	120215204	120215227	-	0	0	0	13	1	0	0	13	1	1	0	0	0	0	FALSE	0.5865780
CCNGGCTCTTGTGACTTCTCCTA	129S1	6	130340567	130340590	-	0	0	3	16	1	0	2	15	0	2	0	0	0	0	FALSE	0.4585970
CCNGGCTCTTGTGAGTTAACTTC	129S1	12	24772388	24772411	-	0	0	1	16	1	0	1	15	0	0	0	0	1	0	FALSE	0.5576470
CCNGGCTCTTGTGAGTTACTTCT	B6	12	24772388	24772411	-	0	0	2	22	1	0	2	21	0	0	0	0	1	0	FALSE	0.5397190
CCNGGCTCTTGTGATTCTCCTAA	129S1	6	130286627	130286650	-	0	0	4	14	1	0	3	17	0	3	0	0	0	0	TRUE	0.5141910
CCNGGCTCTTGTGCAGAGATCCT	B6	18	67978722	67978745	-	0	0	1	22	1	0	0	21	0	2	0	0	0	0	FALSE	0.5247830
CCNGGCTCTTGTGCATGCCAGAC	B6	2	166647639	166647662	-	0	0	11	128	1	0	11	132	1	1	0	0	0	0	FALSE	0.4644940	Arfgef2
CCNGGCTCTTGTGCCTCTGCCCC	B6	12	65400642	65400665	-	0	0	6	34	1	0	6	32	1	1	0	0	0	0	FALSE	0.4805020
CCNGGCTCTTGTGGCCGTGAGCT	129S1	10	21861964	21861987	-	0	0	3	7	1	0	2	9	0	2	0	0	0	0	FALSE	0.3960880
CCNGGCTCTTGTGGGAGCAATCT	129S1	8	39241547	39241570	-	0	0	1	4	1	0	1	4	1	2	0	0	0	0	FALSE	0.5192480
CCNGGCTCTTGTGTAGAGACCCT	129S1	18	67978722	67978745	-	0	0	1	10	1	0	0	11	0	2	0	0	0	0	FALSE	0.5871490
CCNGGCTCTTGTGTCATCTCATC	B6	19	59726636	59726659	-	0	0	0	23	1	0	0	23	0	0	0	0	0	1	FALSE	0.5302020
CCNGGCTCTTGTGTGTGTGGTGT	129S1	14	52627562	52627585	-	0	0	4	38	1	0	6	38	0	1	0	0	0	1	FALSE	0.4168550	Olfr1511
CCNGGCTCTTGTTCACCGTGGTT	129S1	9	63936775	63936798	-	0	0	1	13	1	0	0	12	0	2	0	0	0	0	FALSE	0.5451510
CCNGGCTCTTGTTCTCCCAGACT	B6	2	165218016	165218039	-	0	0	1	23	1	0	0	22	0	2	0	0	0	0	FALSE	0.5149230	Zfp334
CCNGGCTCTTGTTGAGCCTCTCA	129S1	15	18411989	18412012	-	0	0	7	139	1	0	7	145	2	3	0	0	0	0	FALSE	0.5492500
CCNGGCTCTTGTTGCACCACAGC	B6	18	48148211	48148234	-	0	0	0	12	1	0	0	11	1	1	0	0	0	0	FALSE	0.4902090
CCNGGCTCTTGTTGCCTTCCCAC	129S1	18	81547503	81547526	-	0	0	1	23	1	0	1	22	1	1	0	0	1	0	FALSE	0.4866230
CCNGGCTCTTGTTGTACTCAGGA	129S1	15	33157350	33157373	-	0	0	1	15	1	0	0	14	0	2	0	0	0	0	FALSE	0.5597120
CCNGGCTCTTGTTTTCTCAACTA	B6	19	45882726	45882749	-	0	0	2	19	1	0	2	19	1	1	0	0	0	0	FALSE	0.5150830
CCNGGCTCTTTAAAACATGGTTC	129S1	6	105497763	105497786	-	0	0	1	18	1	0	1	17	1	2	0	0	0	0	FALSE	0.4324010
CCNGGCTCTTTAAACTCCCAGTA	129S1	4	113942118	113942141	-	0	0	0	15	1	0	0	12	0	4	0	0	1	0	FALSE	0.4603880
CCNGGCTCTTTAACACCCCCAGG	B6	14	50546067	50546090	-	0	0	30	341	1	0	31	340	0	2	0	0	0	1	FALSE	0.4894830
CCNGGCTCTTTAACTCCCAAATG	129S1	7	84391952	84391975	-	0	0	1	16	1	0	0	18	1	3	0	0	0	0	FALSE	0.4651980
CCNGGCTCTTTAATTGCAGTGAA	129S1	4	43461841	43461864	-	0	0	0	13	1	0	0	11	1	1	0	0	0	0	FALSE	0.5261170
CCNGGCTCTTTACTGCTTTCGAA	129S1	11	89339940	89339963	-	0	0	3	10	1	0	3	10	0	0	0	0	0	0	FALSE	0.5708970
CCNGGCTCTTTAGATCTATAATG	B6	2	166099562	166099585	-	0	0	0	7	1	0	0	7	0	0	0	0	1	0	FALSE	0.5294850
CCNGGCTCTTTAGATCTCTTGAT	129S1	2	166099562	166099585	-	0	0	0	12	1	0	0	14	0	0	0	0	1	0	FALSE	0.5065720
CCNGGCTCTTTAGGTAGAATTAT	129S1	4	51292680	51292703	-	0	0	5	65	1	0	5	67	1	1	0	0	0	0	FALSE	0.5583050
CCNGGCTCTTTATCCCGGTGGGC	129S1	8	23067591	23067614	-	0	0	1	3	1	0	0	3	0	2	0	0	0	0	FALSE	0.4688360	Vdac3
CCNGGCTCTTTATGATCTTTCTT	129S1	17	16447748	16447771	-	0	0	2	38	1	0	2	39	1	1	0	0	0	0	FALSE	0.5113500
CCNGGCTCTTTATTCTTAGAAAG	B6	1	67238378	67238401	-	0	0	5	57	1	0	4	57	0	3	0	0	0	0	FALSE	0.5120530
CCNGGCTCTTTATTGCTTGCTTC	129S1	7	16515636	16515659	-	0	0	1	36	1	0	0	34	0	2	0	0	0	0	FALSE	0.5415670	Slc1a5
CCNGGCTCTTTCACATGGGCAGG	B6	5	74203954	74203977	-	0	0	1	17	1	0	0	17	0	2	0	0	0	0	FALSE	0.4530320
CCNGGCTCTTTCACCAAAACAGA	129S1	4	92921939	92921962	-	0	0	1	19	1	0	1	18	0	1	0	0	0	0	FALSE	0.4585140
CCNGGCTCTTTCACTCTCTCGGG	B6	15	73553132	73553155	-	0	0	1	21	1	0	0	21	0	2	0	0	0	0	FALSE	0.4385610
CCNGGCTCTTTCACTGCCTCTTC	B6	13	75851524	75851547	-	0	0	3	46	1	0	4	43	0	0	0	0	1	0	FALSE	0.4936330
CCNGGCTCTTTCATACTTTGTCT	129S1	5	14373448	14373471	-	0	0	6	61	1	0	7	58	2	3	0	0	0	0	FALSE	0.5094450
CCNGGCTCTTTCATCCTAAATCT	129S1	1	124571015	124571038	-	0	0	4	19	1	0	4	19	1	1	0	0	0	1	FALSE	0.5691120
CCNGGCTCTTTCATCTACTAATA	129S1	8	34471829	34471852	-	0	0	1	14	1	0	1	15	0	0	0	0	1	0	FALSE	0.5113620
CCNGGCTCTTTCATCTTATAATG	129S1	7	45990100	45990123	-	0	0	0	16	1	0	0	20	0	0	0	0	0	1	FALSE	0.5366190
CCNGGCTCTTTCATCTTTATAAT	B6	7	45990100	45990123	-	0	0	2	40	1	0	2	40	0	0	0	0	0	1	FALSE	0.4889350
CCNGGCTCTTTCATGCTTTTCAA	B6	8	4723842	4723865	-	0	0	2	53	1	0	2	52	1	1	0	0	0	0	FALSE	0.5416760
CCNGGCTCTTTCATTCTCTCAGG	129S1	15	73553132	73553155	-	0	0	5	36	1	0	5	35	0	2	0	0	0	0	FALSE	0.4618700
CCNGGCTCTTTCCCATCTGTATT	129S1	8	121933807	121933830	-	0	0	4	36	1	0	3	38	1	1	0	0	0	0	FALSE	0.5872000
CCNGGCTCTTTCCCCACCCTGAG	129S1	2	49373588	49373611	-	0	0	4	46	1	0	4	48	1	1	0	0	0	0	FALSE	0.4138400
CCNGGCTCTTTCCCCCCCCTACT	B6	19	47094185	47094208	-	0	0	2	30	1	0	2	32	0	0	0	0	1	0	FALSE	0.4716120	Calhm2
CCNGGCTCTTTCCCGCCCCCCTA	129S1	19	47094185	47094208	-	0	0	0	19	1	0	0	19	0	0	0	0	1	0	FALSE	0.4459080	Calhm2
CCNGGCTCTTTCCTCCAGAGAGG	129S1	17	80989264	80989287	-	0	0	3	20	1	0	2	19	0	2	0	0	0	0	FALSE	0.5051680
CCNGGCTCTTTCCTGTCTTGGTA	129S1	13	80713815	80713838	-	0	0	3	22	1	0	2	24	0	2	0	0	0	0	FALSE	0.5442190
CCNGGCTCTTTCTAAAGACAACT	129S1	7	18584952	18584975	-	0	0	15	55	1	0	15	50	0	3	0	0	0	0	FALSE	0.4523160
CCNGGCTCTTTCTAATTCTCACT	129S1	1	117415821	117415844	-	0	0	3	30	1	0	3	30	0	2	0	0	0	0	FALSE	0.4731000
CCNGGCTCTTTCTCCTTTATCCC	129S1	8	84151490	84151513	-	0	0	1	44	1	0	1	42	0	3	0	0	0	0	FALSE	0.3777190
CCNGGCTCTTTCTCTCTTGAGAG	B6	2	162762270	162762293	-	0	0	5	34	1	0	4	32	0	2	0	0	0	0	FALSE	0.3823510
CCNGGCTCTTTCTCTCTTGAGGC	129S1	2	162762270	162762293	-	0	0	4	32	1	0	3	34	0	2	0	0	0	0	FALSE	0.3937220
CCNGGCTCTTTCTCTTTGTAGGT	B6	14	11743540	11743563	-	0	0	1	32	1	0	1	30	0	0	0	0	0	1	FALSE	0.4567220
CCNGGCTCTTTCTCTTTTCCCCC	B6	8	84151490	84151513	-	0	0	8	82	1	0	10	82	0	3	0	0	0	0	FALSE	0.4504550
CCNGGCTCTTTCTGGAATTTTGA	129S1	13	99545081	99545104	-	0	0	1	25	1	0	1	25	1	1	0	0	0	0	FALSE	0.5146600
CCNGGCTCTTTCTGTGGGGTTAG	129S1	19	47902793	47902816	-	0	0	2	20	1	0	2	18	1	1	0	0	0	0	FALSE	0.5879430
CCNGGCTCTTTCTTCACGTGAAA	129S1	5	143222487	143222510	-	0	0	1	8	1	0	0	8	0	2	0	0	0	0	FALSE	0.5437040
CCNGGCTCTTTGACACGTTATTT	B6	1	157387676	157387699	-	0	0	0	13	1	0	0	13	1	3	0	0	0	0	FALSE	0.4924950
CCNGGCTCTTTGACATTAGATCT	B6	12	16319841	16319864	-	0	0	1	13	1	0	1	14	1	1	0	0	0	0	FALSE	0.5322250
CCNGGCTCTTTGACCACTTGTGC	B6	6	18720186	18720209	-	0	0	1	12	1	0	1	12	0	4	0	0	0	0	FALSE	0.5508850
CCNGGCTCTTTGACCAGGAAAAG	B6	6	53987419	53987442	-	0	0	0	17	1	0	0	18	1	2	0	0	0	0	FALSE	0.4935170
CCNGGCTCTTTGAGTACCCAGGA	B6	6	89034399	89034422	-	0	0	2	13	1	0	1	13	0	2	0	0	0	0	FALSE	0.5040280
CCNGGCTCTTTGCATTGCCTTCC	129S1	3	156515995	156516018	-	0	0	2	27	1	0	2	28	1	1	0	0	0	0	FALSE	0.4715950
CCNGGCTCTTTGCCATAATGGAA	B6	3	135998467	135998490	-	0	0	1	12	1	0	1	12	1	1	0	0	0	0	FALSE	0.4793820
CCNGGCTCTTTGGACACAATATT	B6	5	113048447	113048470	-	0	0	1	8	1	0	0	10	0	2	0	0	0	0	FALSE	0.5535480
CCNGGCTCTTTGGACCTTGCCAT	129S1	11	90011138	90011161	-	0	0	2	12	1	0	1	12	0	3	0	0	0	0	FALSE	0.5248730
CCNGGCTCTTTGGCCTTCATAGC	B6	6	18792311	18792334	-	0	0	2	32	1	0	1	32	0	2	0	0	0	0	FALSE	0.4603570
CCNGGCTCTTTGGCTCCAGAATC	129S1	14	11495302	11495325	-	0	0	2	14	1	0	1	15	0	2	0	0	0	0	FALSE	0.4901750
CCNGGCTCTTTGGTAGGAAATAT	B6	12	116291857	116291880	-	0	0	2	12	1	0	1	12	1	4	0	0	0	0	FALSE	0.5760100
CCNGGCTCTTTGGTCATGATATT	B6	14	10066502	10066525	-	0	0	3	21	1	0	2	24	0	2	0	0	0	0	FALSE	0.4934330
CCNGGCTCTTTGTCTAGCATGTC	129S1	16	73263873	73263896	-	0	0	2	12	1	0	1	13	1	1	0	0	0	0	FALSE	0.4915850
CCNGGCTCTTTGTCTCCAGCCCC	129S1	6	120604598	120604621	-	0	0	3	29	1	0	2	33	0	2	0	0	1	0	FALSE	0.4420850
CCNGGCTCTTTGTCTCCTCATCT	B6	6	120604598	120604621	-	0	0	4	52	1	0	4	49	0	2	0	0	1	0	FALSE	0.4607190
CCNGGCTCTTTGTGAAATATCAA	129S1	15	35083635	35083658	-	0	0	2	28	1	0	2	27	1	1	0	0	0	0	FALSE	0.5187230
CCNGGCTCTTTGTGCTCTGCTGT	B6	6	136804508	136804531	-	0	0	2	36	1	0	2	36	1	1	0	0	0	0	TRUE	0.3687900
CCNGGCTCTTTGTTTTCTAATGA	B6	7	16423255	16423278	-	0	0	8	57	1	0	7	55	0	2	0	0	0	0	FALSE	0.5026720
CCNGGCTCTTTTAAAATTCTTGC	129S1	2	53197225	53197248	-	0	0	0	34	1	0	0	32	1	1	0	0	0	0	FALSE	0.3905830
CCNGGCTCTTTTACATGGGCAGA	129S1	5	74203954	74203977	-	0	0	2	9	1	0	1	9	0	2	0	0	0	0	FALSE	0.4899500
CCNGGCTCTTTTACTCCTATGAG	129S1	14	71598980	71599003	-	0	0	1	6	1	0	1	5	0	3	0	0	0	0	FALSE	0.5302200
CCNGGCTCTTTTAGAGAGAGAGA	B6	1	69106816	69106839	-	0	0	2	25	1	0	1	24	0	0	0	0	1	0	FALSE	0.5418170
CCNGGCTCTTTTAGGCTCCTTGA	129S1	17	75679807	75679830	-	0	0	1	17	1	0	2	16	0	0	0	0	1	0	FALSE	0.5276100
CCNGGCTCTTTTAGTGCTGAGCT	129S1	9	60782466	60782489	-	0	0	1	15	1	0	1	14	0	0	0	0	1	0	FALSE	0.4417270
CCNGGCTCTTTTATCTCTGATGT	B6	1	171566303	171566326	-	0	0	2	15	1	0	3	16	0	4	0	0	0	0	FALSE	0.5749080
CCNGGCTCTTTTATTGAGAGAGA	129S1	1	69106816	69106839	-	0	0	1	15	1	0	0	16	0	0	0	0	1	0	FALSE	0.5635890
CCNGGCTCTTTTCAAACTGCGAG	129S1	4	113118141	113118164	-	0	0	3	14	1	0	3	13	0	3	0	0	0	0	FALSE	0.4584430
CCNGGCTCTTTTCATATACACTG	129S1	1	121459278	121459301	-	0	0	2	13	1	0	1	13	0	2	0	0	0	0	FALSE	0.6205040
CCNGGCTCTTTTCTACCATTGCC	B6	11	88601413	88601436	-	0	0	0	14	1	0	0	11	1	2	0	0	0	0	FALSE	0.5736300
CCNGGCTCTTTTCTCTTATCTTG	B6	18	45663002	45663025	-	0	0	2	48	1	0	1	47	0	0	0	0	0	1	FALSE	0.5518120
CCNGGCTCTTTTCTGTCTCACAA	B6	8	38078420	38078443	-	0	0	8	28	1	0	7	29	0	2	0	0	0	0	FALSE	0.5634930
CCNGGCTCTTTTCTTATCAATCA	B6	6	118729010	118729033	-	0	0	0	104	1	0	0	105	1	1	0	0	0	0	FALSE	0.6411400
CCNGGCTCTTTTGCTGCCTCCAA	129S1	14	54053194	54053217	-	0	0	1	24	1	0	1	23	1	1	0	0	0	0	FALSE	0.5390170
CCNGGCTCTTTTGGGTGGTCAGG	129S1	4	129682892	129682915	-	0	0	1	10	1	0	1	11	1	2	0	0	0	0	FALSE	0.5553120
CCNGGCTCTTTTGTCCTTTTGGC	B6	8	84502797	84502820	-	0	0	4	18	1	0	3	19	0	2	0	0	0	0	FALSE	0.4739210
CCNGGCTCTTTTTAATGCTTTGA	129S1	12	17271873	17271896	-	0	0	5	24	1	0	4	25	0	0	0	0	1	0	FALSE	0.5483570
CCNGGCTCTTTTTATAAAGGTAC	B6	12	17271873	17271896	-	0	0	1	9	1	0	1	9	0	0	0	0	1	0	FALSE	0.5582510
CCNGGCTCTTTTTCAAGGTCGTA	B6	5	18989716	18989739	-	0	0	1	2	1	0	0	3	0	2	0	0	0	0	FALSE	0.4591690
CCNGGCTCTTTTTCACATACTAT	B6	6	118588763	118588786	-	0	0	1	10	1	0	0	9	0	2	0	0	0	0	FALSE	0.5708660
CCNGGCTCTTTTTCACTGCCTCT	129S1	13	75851524	75851547	-	0	0	2	49	1	0	2	46	0	0	0	0	1	0	FALSE	0.4635090
CCNGGCTCTTTTTCAGGAATCAC	129S1	9	66735399	66735422	-	0	0	1	12	1	0	1	12	1	1	0	0	0	0	FALSE	0.5285960
CCNGGCTCTTTTTCAGTGTCTCA	B6	11	44653260	44653283	-	0	0	1	29	1	0	1	30	1	1	0	0	0	0	FALSE	0.5258320
CCNGGCTCTTTTTCCCTCAGGCA	129S1	5	14364646	14364669	-	0	0	1	17	1	0	1	16	1	3	0	0	0	0	FALSE	0.5342530
CCNGGCTCTTTTTCTCCCACTCC	129S1	6	121516822	121516845	-	0	0	7	78	1	0	7	80	0	3	0	0	0	0	FALSE	0.5075230
CCNGGCTCTTTTTCTTCATGTAC	B6	9	68564990	68565013	-	0	0	2	23	1	0	2	23	0	0	0	1	0	1	FALSE	0.5706280
CCNGGCTCTTTTTTCAAGTGAAA	B6	5	143222487	143222510	-	0	0	4	20	1	0	2	20	0	2	0	0	0	0	FALSE	0.4884420
CCNGGCTCTTTTTTGTGTGTTTT	B6	1	161287906	161287929	-	0	0	12	272	1	0	10	277	0	0	0	0	1	0	FALSE	0.6040960
CCNGGCTCTTTTTTGTGTTGTTT	129S1	1	161287906	161287929	-	0	0	23	322	1	0	22	318	0	0	0	0	1	0	FALSE	0.6047900
CCNGGCTCTTTTTTTAAATCCTA	B6	2	145470023	145470046	-	0	0	2	29	1	0	1	32	0	2	0	0	0	0	FALSE	0.5426530
CCNGGCTCTTTTTTTTTCAGTTT	B6	14	111615409	111615432	-	0	0	16	282	1	0	15	276	0	0	0	0	1	0	FALSE	0.5678160
CCNGGCTCTTTTTTTTTTCCTGA	B6	9	20859158	20859181	-	0	0	14	196	1	0	13	188	0	0	0	0	1	0	FALSE	0.5680950
CCNGGCTGAAAAAAATGAGTAGG	129S1	15	95788820	95788843	-	0	0	1	5	1	0	1	5	0	0	0	0	0	1	FALSE	0.4251200
CCNGGCTGAAAAAGGGAGTCCAT	129S1	1	100693999	100694022	-	0	0	1	15	1	0	1	15	1	1	0	0	0	0	FALSE	0.5070290
CCNGGCTGAAAACAAATGAGTAG	B6	15	95788820	95788843	-	0	0	0	12	1	0	0	12	0	0	0	0	0	1	FALSE	0.4581150
CCNGGCTGAAAACCAGCTCAGTA	B6	4	113570229	113570252	-	0	0	1	11	1	0	0	11	0	2	0	0	0	0	FALSE	0.4629320
CCNGGCTGAAAATACTCCTGTTT	129S1	11	72378365	72378388	-	0	0	1	9	1	0	1	9	2	3	0	0	0	0	FALSE	0.4936910
CCNGGCTGAAAATCAATCTGGTT	129S1	3	144666888	144666911	-	0	0	7	97	1	0	6	98	0	2	0	0	0	0	FALSE	0.5170060
CCNGGCTGAAAATGAATGAATGA	B6	17	49274673	49274696	-	0	0	6	73	1	0	6	77	1	1	0	0	0	0	FALSE	0.4811110
CCNGGCTGAAAATGGAGGTGTCC	129S1	9	107433087	107433110	-	0	0	1	9	1	0	0	9	0	2	0	0	0	0	FALSE	0.5433040
CCNGGCTGAAAATTTTTTTTTCT	B6	19	30111149	30111172	-	0	0	10	186	1	0	10	189	0	0	0	0	0	1	FALSE	0.5290830	Gldc
CCNGGCTGAAACAAAGCTTCTGT	129S1	19	46379868	46379891	-	0	0	2	18	1	0	2	17	0	0	0	0	1	0	FALSE	0.4597740
CCNGGCTGAAACACAAACGCTGT	129S1	13	47314283	47314306	-	0	0	2	4	1	0	2	4	1	1	0	0	0	0	FALSE	0.5023190
CCNGGCTGAAACAGAGAAAAGGA	129S1	14	50392201	50392224	-	0	0	0	31	1	0	1	33	1	3	0	0	0	0	FALSE	0.4241000
CCNGGCTGAAACCCCCTCGTTCG	129S1	8	23010893	23010916	-	0	0	0	5	1	0	1	4	1	1	0	0	0	0	FALSE	0.4951050
CCNGGCTGAAACCGTTACTAAGA	B6	11	57403990	57404013	-	0	0	0	3	1	0	0	3	0	1	0	0	1	0	FALSE	0.3646580
CCNGGCTGAAACTCTAACACAGA	129S1	7	74118961	74118984	-	0	0	1	14	1	0	1	14	0	1	0	0	1	0	FALSE	0.5668980
CCNGGCTGAAACTCTCTGGGAAC	B6	4	63273455	63273478	-	0	0	0	18	1	0	0	18	0	0	0	0	0	1	FALSE	0.4005930
CCNGGCTGAAACTCTGGGAACCC	129S1	4	63273455	63273478	-	0	0	0	6	1	0	0	6	0	0	0	0	0	1	FALSE	0.3468030
CCNGGCTGAAACTGCTCAAATAT	B6	8	69735914	69735937	-	0	0	2	9	1	0	2	8	1	1	0	0	0	0	FALSE	0.5197500
CCNGGCTGAAACTGGAGGGGAAC	B6	18	89781509	89781532	-	0	0	0	13	1	0	0	13	1	1	0	0	0	0	FALSE	0.5112450
CCNGGCTGAAACTGGCATCCACT	129S1	3	152055340	152055363	-	0	0	0	14	1	0	0	14	1	3	0	0	0	0	FALSE	0.5102700
CCNGGCTGAAACTGTAAGGTCCT	B6	7	19928132	19928155	-	0	0	1	19	1	0	2	18	0	2	0	0	0	0	FALSE	0.4784390	Vmn1r95
CCNGGCTGAAAGAGCACCTTAAA	129S1	4	114000002	114000025	-	0	0	2	10	1	0	1	11	2	3	0	0	0	0	TRUE	0.4436850
CCNGGCTGAAAGAGGGAGGAGGG	B6	1	172207483	172207506	-	0	0	2	62	1	0	2	59	0	0	0	0	0	1	FALSE	0.5224070	Pigm
CCNGGCTGAAAGAGGGGAGGGAG	129S1	1	172207483	172207506	-	0	0	7	73	1	0	8	71	0	0	0	0	0	1	FALSE	0.5212420	Pigm
CCNGGCTGAAAGCTAGTTCTAAG	B6	9	85948956	85948979	-	0	0	3	9	1	0	2	9	0	2	0	0	0	0	FALSE	0.5445200
CCNGGCTGAAAGGCCGCCTGATT	B6	12	29664708	29664731	-	0	0	0	3	1	0	0	3	1	1	0	0	0	0	FALSE	0.4980930
CCNGGCTGAAAGGGGCAGGGGGC	B6	7	139586627	139586650	-	0	0	1	18	1	0	1	19	0	0	0	0	1	0	FALSE	0.3294550
CCNGGCTGAAAGGTCTGTCTTCC	129S1	15	94806636	94806659	-	0	0	1	23	1	0	1	21	1	1	0	0	0	0	FALSE	0.5644060
CCNGGCTGAAAGTTTAGAGCACA	B6	19	17728686	17728709	-	0	0	0	12	1	0	0	12	1	1	0	0	0	0	FALSE	0.4929470
CCNGGCTGAAATACAGATGTTTT	B6	1	50255284	50255307	-	0	0	2	18	1	0	1	15	0	0	0	0	1	0	FALSE	0.5940050
CCNGGCTGAAATACAGATTGTTT	129S1	1	50255284	50255307	-	0	0	2	25	1	0	1	25	0	0	0	0	1	0	FALSE	0.6038570
CCNGGCTGAAATACCACCCCAAC	129S1	12	53067131	53067154	-	0	0	0	4	1	0	0	6	0	1	0	0	0	1	FALSE	0.5238110
CCNGGCTGAAATACCATCACCAA	B6	12	114225161	114225184	-	0	0	1	14	1	0	0	16	1	3	0	0	0	0	FALSE	0.4853080
CCNGGCTGAAATACGCCCCCCCC	B6	12	53067131	53067154	-	0	0	0	13	1	0	1	13	0	1	0	0	0	1	FALSE	0.5541220
CCNGGCTGAAATCCACCAAGCAG	B6	3	13133889	13133912	-	0	0	14	47	1	0	14	43	1	1	0	0	0	0	FALSE	0.5251110
CCNGGCTGAAATCCCACATCCCG	129S1	17	43223044	43223067	-	0	0	0	12	1	0	0	10	1	4	0	0	0	0	FALSE	0.5429990
CCNGGCTGAAATCCCATCACCAG	129S1	12	114225161	114225184	-	0	0	4	27	1	0	2	28	1	3	0	0	0	0	FALSE	0.5372020
CCNGGCTGAAATCCCATGTCCCA	B6	17	43223044	43223067	-	0	0	0	27	1	0	0	24	1	4	0	0	0	0	FALSE	0.5501640
CCNGGCTGAAATCTTGTTAATTC	129S1	2	122938025	122938048	-	0	0	0	3	1	0	0	4	1	1	0	0	0	0	FALSE	0.6289790
CCNGGCTGAAATGATGGAGTTTA	129S1	10	92188605	92188628	-	0	0	1	12	1	0	0	12	0	1	0	0	1	0	FALSE	0.5355200
CCNGGCTGAAATGCTTTTTCTTT	129S1	1	126375716	126375739	-	0	0	7	59	1	0	8	62	1	1	0	0	0	0	FALSE	0.4985920
CCNGGCTGAAATGGATAATCTGC	B6	17	22613368	22613391	-	0	0	2	53	1	0	2	51	1	2	0	0	0	0	TRUE	0.5141600
CCNGGCTGAAATGGTTACATAGG	129S1	18	62818773	62818796	-	0	0	0	5	1	0	0	5	1	2	0	0	0	0	FALSE	0.5801950
CCNGGCTGAAATTCAGCAGCTTG	B6	7	115922366	115922389	-	0	0	1	12	1	0	1	12	1	1	0	0	0	0	FALSE	0.4668800
CCNGGCTGAAATTGCTGGCTGCT	129S1	17	47334944	47334967	-	0	0	1	12	1	0	0	12	0	2	0	0	0	0	FALSE	0.5908400
CCNGGCTGAAATTTATTCATCAG	129S1	12	27712195	27712218	-	0	0	3	12	1	0	3	13	1	2	0	0	0	0	FALSE	0.6248610
CCNGGCTGAACAAATGGGATCCC	B6	9	94423329	94423352	-	0	0	0	8	1	0	0	8	1	1	0	0	0	0	FALSE	0.5031300
CCNGGCTGAACAAATTATTTACC	B6	4	106165305	106165328	-	0	0	0	5	1	0	0	5	1	1	0	0	0	0	FALSE	0.5265430
CCNGGCTGAACAAGGCATAAGCA	B6	5	92563183	92563206	-	0	0	0	17	1	0	0	17	0	3	0	0	0	0	FALSE	0.2914850
CCNGGCTGAACAATTTCCCCTGC	129S1	4	144719907	144719930	-	0	0	0	14	1	0	0	14	0	0	0	0	0	1	FALSE	0.5249810
CCNGGCTGAACACACCTTGCTCC	B6	18	75450391	75450414	-	0	0	1	6	1	0	1	5	1	3	0	0	1	0	FALSE	0.4623590
CCNGGCTGAACACGCTGGCGCCA	B6	2	101978966	101978989	-	0	0	0	6	1	0	0	6	0	0	1	0	1	0	FALSE	0.4352050
CCNGGCTGAACACTCACAGAGAT	B6	15	78741650	78741673	-	0	0	7	43	1	0	7	42	1	1	0	0	0	0	FALSE	0.5004010
CCNGGCTGAACACTTGTCACAAT	B6	4	144719907	144719930	-	0	0	0	8	1	0	0	8	0	0	0	0	0	1	FALSE	0.5721050
CCNGGCTGAACAGGCACTTTGGC	129S1	2	149328691	149328714	-	0	0	1	9	1	0	0	9	0	2	0	0	0	0	TRUE	0.4922610
CCNGGCTGAACAGGGCCTGAGCA	129S1	5	92563183	92563206	-	0	0	2	24	1	0	2	23	0	3	0	0	0	0	FALSE	0.2688110
CCNGGCTGAACAGGGTTATATAG	B6	6	138116398	138116421	-	0	0	2	29	1	0	1	30	0	2	0	0	0	0	FALSE	0.5186210
CCNGGCTGAACATCAGGAGAATT	129S1	7	128957790	128957813	-	0	0	1	14	1	0	0	14	0	2	0	0	0	0	FALSE	0.5027090
CCNGGCTGAACATTTTATCCTCC	129S1	6	18554143	18554166	-	0	0	1	16	1	0	1	15	1	1	0	0	0	0	FALSE	0.5577820
CCNGGCTGAACATTTTTTTTGCT	B6	14	66346245	66346268	-	0	0	1	30	1	0	2	31	0	0	0	0	1	0	FALSE	0.5494680
CCNGGCTGAACCAAGAAGACTAT	B6	3	121801664	121801687	-	0	0	0	11	1	0	0	11	0	0	0	0	0	1	FALSE	0.4765260	Arhgap29
CCNGGCTGAACCAGATGCTGCAT	B6	14	77112653	77112676	-	0	0	1	16	1	0	1	13	1	1	0	0	0	0	FALSE	0.6127550
CCNGGCTGAACCAGGCAGGACTG	B6	17	25426489	25426512	-	0	0	3	22	1	0	2	22	0	2	0	0	0	0	FALSE	0.4283700
CCNGGCTGAACCATCTTCATTAC	129S1	15	26415516	26415539	-	0	0	2	14	1	0	1	14	0	2	0	0	0	0	FALSE	0.7116310
CCNGGCTGAACCATGATGCCTGC	B6	6	86068608	86068631	-	0	0	1	12	1	0	1	12	1	2	0	0	0	0	FALSE	0.5421470
CCNGGCTGAACCCGAGAATTGCA	129S1	7	45600836	45600859	-	0	0	0	2	1	0	0	1	0	4	0	0	0	0	FALSE	0.4855200
CCNGGCTGAACCCTTGTCTGGTA	B6	12	28319436	28319459	-	0	0	1	8	1	0	0	6	0	2	0	0	0	0	FALSE	0.5654120
CCNGGCTGAACCGAAACTCAGAA	B6	17	37917367	37917390	-	0	0	39	1319	1	0	37	1317	1	1	0	0	0	0	FALSE	0.4628560
CCNGGCTGAACCTGAAAGGTCCT	129S1	7	19928132	19928155	-	0	0	2	13	1	0	1	11	0	2	0	0	0	0	FALSE	0.4022430	Vmn1r95
CCNGGCTGAACCTGGGTTACATA	129S1	3	121801664	121801687	-	0	0	0	15	1	0	0	16	0	0	0	0	0	1	FALSE	0.4759910	Arhgap29
CCNGGCTGAACCTGGTAGGTATA	129S1	2	50908827	50908850	-	0	0	1	3	1	0	0	4	0	2	0	0	0	0	FALSE	0.4800840
CCNGGCTGAACCTTGATCCAGAC	B6	15	35183714	35183737	-	0	0	1	5	1	0	0	4	0	2	0	0	0	0	FALSE	0.5559340
CCNGGCTGAACGGCACATTCGTC	129S1	15	42256437	42256460	-	0	0	0	1	1	0	0	1	2	3	0	0	0	0	FALSE	0.5031900
CCNGGCTGAACGTAATCCAGAGA	B6	8	128107023	128107046	-	0	0	0	4	1	0	0	4	1	1	0	0	0	0	FALSE	0.5260620
CCNGGCTGAACGTCATATAATCT	B6	2	122990880	122990903	-	0	0	0	1	1	0	0	2	1	2	0	0	0	0	FALSE	0.4951350
CCNGGCTGAACTCAACTCATCCC	129S1	11	44653517	44653540	-	0	0	1	10	1	0	1	10	1	2	0	0	0	0	FALSE	0.5496310
CCNGGCTGAACTCATGCCAAACA	B6	1	80610633	80610656	-	0	0	2	4	1	0	1	5	0	2	0	0	0	0	FALSE	0.5228050
CCNGGCTGAACTGAAATGAGGCA	129S1	14	32963719	32963742	-	0	0	2	16	1	0	1	17	1	1	0	0	0	0	FALSE	0.4656460
CCNGGCTGAACTGCCCCCTCTTC	B6	9	47949630	47949653	-	0	0	1	20	1	0	1	20	0	2	0	0	0	1	FALSE	0.5339550
CCNGGCTGAACTGTGATCCAGAC	129S1	15	35183714	35183737	-	0	0	1	17	1	0	0	18	0	2	0	0	0	0	FALSE	0.5363930
CCNGGCTGAACTTACATAGCAGG	129S1	2	129243307	129243330	-	0	0	1	4	1	0	0	4	0	2	0	0	0	0	FALSE	0.5861660
CCNGGCTGAACTTATGTAGCAGG	B6	2	129243307	129243330	-	0	0	1	12	1	0	0	11	0	2	0	0	0	0	FALSE	0.6081480
CCNGGCTGAACTTGATGACCTTA	129S1	8	84722183	84722206	-	0	0	0	11	1	0	0	11	1	1	0	0	0	0	FALSE	0.5507780	Prkaca
CCNGGCTGAACTTTAATGGTCTG	129S1	12	21598662	21598685	-	0	0	1	12	1	0	0	11	0	2	0	0	0	0	FALSE	0.5346150
CCNGGCTGAACTTTCACTCTTGG	129S1	4	141400405	141400428	-	0	0	1	23	1	0	1	22	0	2	0	0	0	0	FALSE	0.5870440
CCNGGCTGAACTTTTGCCACAGA	129S1	14	50785754	50785777	-	0	0	1	19	1	0	0	21	0	2	0	0	0	0	FALSE	0.5615280
CCNGGCTGAAGAAAGATCTTTGT	B6	16	84247551	84247574	-	0	0	3	14	1	0	2	16	0	2	0	0	0	0	FALSE	0.4947970
CCNGGCTGAAGAAATCAGTTGCA	B6	3	69905592	69905615	-	0	0	0	9	1	0	0	10	1	1	0	0	0	0	FALSE	0.4918990
CCNGGCTGAAGAACACTATTTTG	129S1	8	16711982	16712005	-	0	0	0	10	1	0	0	9	0	3	0	0	0	0	FALSE	0.4926530
CCNGGCTGAAGAAGGAGGAACAC	129S1	17	46151323	46151346	-	0	0	3	26	1	0	2	25	0	2	0	0	0	1	FALSE	0.3390980
CCNGGCTGAAGAAGGCGGCCCAA	B6	X	31759871	31759894	-	0	0	138	3902	1	0	140	3923	0	2	0	0	0	0	TRUE	0.4693550
CCNGGCTGAAGAATATTATTTCA	B6	3	120841615	120841638	-	0	0	0	19	1	0	0	19	0	0	0	0	0	1	FALSE	0.4133610
CCNGGCTGAAGAATATTTCAATA	129S1	3	120841615	120841638	-	0	0	1	19	1	0	1	17	0	0	0	0	0	1	FALSE	0.4412820
CCNGGCTGAAGAATCATCAGGAT	129S1	19	22573491	22573514	-	0	0	1	11	1	0	0	12	0	2	0	0	0	0	FALSE	0.5503550
CCNGGCTGAAGAATCGTCAGGAC	B6	19	22573491	22573514	-	0	0	1	5	1	0	0	6	0	2	0	0	0	0	FALSE	0.5674830
CCNGGCTGAAGAATCTGGGATGG	129S1	13	18271118	18271141	-	0	0	0	20	1	0	0	19	1	1	0	0	0	0	FALSE	0.4967620
CCNGGCTGAAGACACGTGACCAC	129S1	6	32849350	32849373	-	0	0	0	7	1	0	0	7	1	1	0	0	0	0	FALSE	0.5762850
CCNGGCTGAAGACAGATGGAAGA	B6	5	81947075	81947098	-	0	0	2	28	1	0	2	26	1	2	0	0	0	0	FALSE	0.4411610
CCNGGCTGAAGACCACAGTCCTC	129S1	14	53586440	53586463	-	0	0	1	19	1	0	1	19	0	1	0	0	1	0	TRUE	0.5166670
CCNGGCTGAAGACCCTTGAAACC	B6	7	17357666	17357689	-	0	0	5	9	1	0	3	9	0	2	0	0	0	0	FALSE	0.4685990
CCNGGCTGAAGACTACAAACTGG	B6	8	30372432	30372455	-	0	0	3	7	1	0	2	7	0	2	0	0	0	0	FALSE	0.4987450
CCNGGCTGAAGAGACTCTTGTTC	129S1	6	29941080	29941103	-	0	0	1	19	1	0	1	19	1	2	0	0	0	0	FALSE	0.5611940
CCNGGCTGAAGAGGGATGCTGGA	B6	7	36435494	36435517	-	0	0	2	42	1	0	2	43	1	1	0	0	0	0	FALSE	0.4989190
CCNGGCTGAAGAGTCAGCAGCTA	B6	14	17172604	17172627	-	0	0	1	12	1	0	0	12	0	2	0	0	0	0	FALSE	0.5564060
CCNGGCTGAAGATAATTCTCCCT	129S1	9	48288956	48288979	-	0	0	3	32	1	0	3	33	1	1	0	0	0	0	FALSE	0.5700320
CCNGGCTGAAGATGAAGCTGGGC	129S1	5	9547882	9547905	-	0	0	4	37	1	0	4	38	0	0	0	0	0	1	FALSE	0.5469730
CCNGGCTGAAGATGAGACTGGTC	129S1	6	18666478	18666501	-	0	0	1	13	1	0	0	14	0	2	0	0	0	0	FALSE	0.5016220
CCNGGCTGAAGATTTCAGTACAA	B6	14	50028251	50028274	-	0	0	1	10	1	0	0	11	0	2	0	0	0	0	FALSE	0.5936350
CCNGGCTGAAGCAAGCAAGAGGA	129S1	5	142872021	142872044	-	0	0	2	27	1	0	1	27	0	2	0	0	0	0	FALSE	0.2297390	Fbxl18
CCNGGCTGAAGCACCAGAAAGTT	129S1	4	143745437	143745460	-	0	0	2	8	1	0	2	9	1	2	0	0	0	0	FALSE	0.4270810
CCNGGCTGAAGCAGGAGTTTGCC	B6	4	155968795	155968818	-	0	0	1	16	1	0	0	16	0	2	0	0	0	0	FALSE	0.4283980
CCNGGCTGAAGCAGGGGTGTAAT	B6	14	18724536	18724559	-	0	0	0	5	1	0	0	5	0	0	0	0	0	1	FALSE	0.5739120
CCNGGCTGAAGCAGGGTGTAATA	129S1	14	18724536	18724559	-	0	0	0	6	1	0	0	6	0	0	0	0	0	1	FALSE	0.5601950
CCNGGCTGAAGCATGCTGCAAGA	129S1	15	97529141	97529164	-	0	0	1	8	1	0	1	7	1	1	0	0	0	0	FALSE	0.4634320
CCNGGCTGAAGCCACCGACACTA	129S1	16	89559488	89559511	-	0	0	1	4	1	0	0	4	0	2	0	0	0	0	FALSE	0.5619450
CCNGGCTGAAGCCCTAAGGGCGT	B6	17	36237907	36237930	-	0	0	1	6	1	0	0	6	0	2	0	0	0	0	TRUE	0.5274760	Ppp1r10
CCNGGCTGAAGCCCTGAGTTTGT	B6	1	191099747	191099770	-	0	0	3	34	1	0	3	31	1	1	0	0	0	0	FALSE	0.5337390
CCNGGCTGAAGCCGCAGACACTA	B6	16	89559488	89559511	-	0	0	1	5	1	0	0	5	0	2	0	0	0	0	FALSE	0.5570900
CCNGGCTGAAGCCTATGACAACC	129S1	3	87551779	87551802	-	0	0	1	4	1	0	0	5	0	2	0	0	0	0	FALSE	0.4511000
CCNGGCTGAAGCCTATTATCCCC	129S1	5	117006432	117006455	-	0	0	0	3	1	0	0	3	1	1	0	0	0	0	FALSE	0.6286890
CCNGGCTGAAGCCTCACCTTCAG	B6	6	50351827	50351850	-	0	0	2	22	1	0	2	21	0	0	0	0	1	0	FALSE	0.5028530
CCNGGCTGAAGCGGATCCCGGCT	129S1	14	34673368	34673391	-	0	0	0	3	1	0	0	3	1	1	0	0	0	0	FALSE	0.4956460
CCNGGCTGAAGCTCAGCACGATA	129S1	6	3424821	3424844	-	0	0	0	14	1	0	0	13	0	0	0	0	1	0	FALSE	0.4923300
CCNGGCTGAAGCTCTCAGGTTAG	B6	1	43341427	43341450	-	0	0	3	11	1	0	2	10	0	2	0	0	0	0	FALSE	0.5970760
CCNGGCTGAAGGAAAATTAATCA	129S1	1	191687005	191687028	-	0	0	7	31	1	0	7	30	0	3	0	0	0	0	FALSE	0.3897400
CCNGGCTGAAGGAAACCCAGACC	129S1	14	33262767	33262790	-	0	0	1	17	1	0	1	16	1	1	0	0	0	0	FALSE	0.4577680
CCNGGCTGAAGGAACAGCACAGC	129S1	7	49483432	49483455	-	0	0	3	26	1	0	2	23	0	2	0	0	0	0	FALSE	0.5768800
CCNGGCTGAAGGAACTAGTTAAG	B6	12	90193876	90193899	-	0	0	0	12	1	0	0	12	1	1	0	0	0	0	FALSE	0.3936890
CCNGGCTGAAGGAGGAGGAGCCT	B6	3	51776208	51776231	-	0	0	4	39	1	0	4	38	1	1	0	0	0	0	FALSE	0.4715870
CCNGGCTGAAGGATTCCTATATA	B6	14	84498603	84498626	-	0	0	1	6	1	0	1	6	1	2	0	0	0	0	FALSE	0.6076080
CCNGGCTGAAGGCAAAGGGCATT	B6	7	19513950	19513973	-	0	0	1	108	1	0	1	109	0	0	0	0	0	1	FALSE	0.4608900
CCNGGCTGAAGGCATTCCTAGGT	129S1	7	19513950	19513973	-	0	0	0	8	1	0	0	9	0	0	0	0	0	1	FALSE	0.4902950
CCNGGCTGAAGGCTAATTCTAAG	129S1	9	85948956	85948979	-	0	0	2	10	1	0	1	9	0	2	0	0	0	0	FALSE	0.5625010
CCNGGCTGAAGGGACAGGCATGT	B6	14	71511297	71511320	-	0	0	2	16	1	0	2	15	0	0	0	0	1	0	FALSE	0.4584870
CCNGGCTGAAGGGAGAAAAAGGG	129S1	8	74572215	74572238	-	0	0	1	36	1	0	0	32	0	0	0	0	1	0	FALSE	0.3135390
CCNGGCTGAAGGGGGGATAGGAG	B6	1	93017996	93018019	-	0	0	2	17	1	0	2	17	1	1	0	0	0	0	FALSE	0.4136850
CCNGGCTGAAGGTCTAGTTGACA	129S1	8	6115108	6115131	-	0	0	1	6	1	0	0	6	0	2	0	0	0	0	FALSE	0.4860160
CCNGGCTGAAGTCCCTGATGGCC	B6	8	19026313	19026336	-	0	0	0	12	1	0	0	12	1	1	0	0	0	0	FALSE	0.3498540
CCNGGCTGAAGTCCTAAGGGCAT	129S1	17	36237907	36237930	-	0	0	3	12	1	0	2	11	0	2	0	0	0	0	TRUE	0.6205960	Ppp1r10
CCNGGCTGAAGTCCTCTTTTGTT	B6	14	21859183	21859206	-	0	0	0	11	1	0	0	14	2	3	0	0	0	0	FALSE	0.5543500
CCNGGCTGAAGTCTCTAGCCTCT	B6	4	120714885	120714908	-	0	0	1	17	1	0	1	16	0	1	0	1	0	1	FALSE	0.5650870
CCNGGCTGAAGTTGAGGGTTGCA	129S1	11	47014117	47014140	-	0	0	0	6	1	0	0	6	0	0	0	0	0	1	FALSE	0.5437320
CCNGGCTGAAGTTGATGATGGTT	129S1	8	60838649	60838672	-	0	0	2	11	1	0	2	10	0	3	0	0	0	0	FALSE	0.5670330
CCNGGCTGAAGTTGATGGCGTTT	B6	8	60838649	60838672	-	0	0	0	5	1	0	0	4	0	3	0	0	0	0	FALSE	0.5953580
CCNGGCTGAAGTTGCAGGGTTGC	B6	11	47014117	47014140	-	0	0	1	18	1	0	1	20	0	0	0	0	0	1	FALSE	0.5275570
CCNGGCTGAAGTTTAACACGGGA	129S1	2	144289047	144289070	-	0	0	0	6	1	0	0	5	1	1	0	0	0	0	FALSE	0.5399590
CCNGGCTGAATAACAATGTTCTG	129S1	11	88347659	88347682	-	0	0	0	3	1	0	0	3	1	1	0	0	0	0	FALSE	0.5402580
CCNGGCTGAATATCATAACCATC	B6	1	145051803	145051826	-	0	0	1	9	1	0	1	9	1	2	0	0	0	0	FALSE	0.4938790
CCNGGCTGAATATTCCTTGAAAT	129S1	15	33989742	33989765	-	0	0	1	11	1	0	0	11	0	2	0	0	0	0	FALSE	0.5824160
CCNGGCTGAATCAAGAAAAATGT	129S1	8	43074096	43074119	-	0	0	0	21	1	0	0	21	1	1	0	0	0	0	FALSE	0.4963800
CCNGGCTGAATCATCTTCGTTAC	B6	15	26415516	26415539	-	0	0	1	3	1	0	0	3	0	2	0	0	0	0	FALSE	0.6488490
CCNGGCTGAATCCAATGGCCAAT	129S1	6	37137116	37137139	-	0	0	0	5	1	0	0	5	1	1	0	0	0	0	FALSE	0.5543570
CCNGGCTGAATCCTCAGGCTAGG	129S1	4	55299445	55299468	-	0	0	1	6	1	0	1	5	0	4	0	0	0	0	FALSE	0.6207200
CCNGGCTGAATCCTGGGCCTTCC	129S1	6	31589569	31589592	-	0	0	2	18	1	0	2	14	1	1	0	0	0	0	FALSE	0.5428430
CCNGGCTGAATCGCTCCACACTA	B6	15	41098045	41098068	-	0	0	2	1	1	0	1	1	0	2	0	0	0	0	FALSE	0.5463850
CCNGGCTGAATCGCTCCATACTG	129S1	15	41098045	41098068	-	0	0	1	1	1	0	0	1	0	2	0	0	0	0	FALSE	0.5388810
CCNGGCTGAATCGTCATAGCGAA	B6	1	89205713	89205736	-	0	0	1	1	1	0	0	1	0	2	0	0	0	0	FALSE	0.5459090
CCNGGCTGAATCGTTCTGAGACT	B6	8	92481735	92481758	-	0	0	1	8	1	0	0	8	0	2	0	0	0	0	FALSE	0.5873310
CCNGGCTGAATCTCCAGGAAAGA	B6	3	137928942	137928965	-	0	0	1	16	1	0	1	17	1	2	0	0	0	0	FALSE	0.4622190
CCNGGCTGAATCTCCATACTGAA	B6	9	107677377	107677400	-	0	0	1	8	1	0	1	8	1	1	0	0	0	0	FALSE	0.5222510
CCNGGCTGAATCTGTTTCCATTA	B6	8	3554160	3554183	-	0	0	1	19	1	0	0	19	0	2	0	0	0	0	FALSE	0.5083950
CCNGGCTGAATCTTATATAAAAC	B6	18	17843368	17843391	-	0	0	0	8	1	0	0	8	1	1	0	0	0	0	FALSE	0.4771100
CCNGGCTGAATGAAAATGGCCGC	B6	18	88257128	88257151	-	0	0	1	5	1	0	1	5	0	0	0	0	0	1	FALSE	0.5189820
CCNGGCTGAATGAAGCCTCACCT	129S1	6	50351827	50351850	-	0	0	3	11	1	0	3	10	0	0	0	0	1	0	FALSE	0.5099030
CCNGGCTGAATGAAGCTTCAATC	129S1	2	168115748	168115771	-	0	0	1	6	1	0	0	6	0	2	0	0	0	0	FALSE	0.5464080
CCNGGCTGAATGCAGAGAGATAC	B6	3	104435365	104435388	-	0	0	2	25	1	0	2	25	0	0	0	0	1	0	FALSE	0.5679740
CCNGGCTGAATGCAGTAGAGATA	129S1	3	104435365	104435388	-	0	0	1	13	1	0	1	13	0	0	0	0	1	0	FALSE	0.5562680
CCNGGCTGAATGCCCAGAGTGAC	129S1	14	104578817	104578840	-	0	0	0	8	1	0	0	8	1	2	0	0	0	0	FALSE	0.4626640
CCNGGCTGAATGCCCCCTGAGTC	B6	2	154761630	154761653	-	0	0	1	6	1	0	1	7	0	0	0	0	0	1	FALSE	0.2217180
CCNGGCTGAATGCCCCTGAGTCC	129S1	2	154761630	154761653	-	0	0	3	11	1	0	3	10	0	0	0	0	0	1	FALSE	0.2307770
CCNGGCTGAATGCTTACTTGAGC	129S1	1	170801099	170801122	-	0	0	1	5	1	0	1	7	1	1	0	0	0	0	FALSE	0.6123130
CCNGGCTGAATGGATAAATAAAA	B6	13	68413733	68413756	-	0	0	1	26	1	0	2	26	0	1	0	0	1	0	FALSE	0.4978520
CCNGGCTGAATGGGGAAGACTGT	B6	9	48851994	48852017	-	0	0	1	16	1	0	1	17	0	0	0	1	0	1	FALSE	0.5316970
CCNGGCTGAATGTATCTTTAGAT	129S1	4	145575587	145575610	-	0	0	4	16	1	0	3	16	0	2	0	0	0	0	FALSE	0.5859670
CCNGGCTGAATGTGGCTTTTTGT	129S1	6	19547501	19547524	-	0	0	2	23	1	0	1	23	0	3	0	0	0	0	FALSE	0.5880670
CCNGGCTGAATTAATCGTTAGTA	B6	7	75084427	75084450	-	0	0	1	3	1	0	0	3	0	2	0	0	0	0	FALSE	0.4896250
CCNGGCTGAATTAATTTTTTATC	B6	18	32301935	32301958	-	0	0	2	39	1	0	1	42	0	2	0	0	0	0	FALSE	0.5566950
CCNGGCTGAATTAGGATTTTCAG	B6	12	53972219	53972242	-	0	0	1	17	1	0	1	18	1	2	0	0	0	0	FALSE	0.5489240
CCNGGCTGAATTAGTGGCTCAAT	129S1	11	10528476	10528499	-	0	0	1	4	1	0	1	4	1	1	0	0	0	0	FALSE	0.5732460
CCNGGCTGAATTCCAAAGCAGCC	129S1	1	113641140	113641163	-	0	0	2	18	1	0	2	17	1	1	0	0	0	0	FALSE	0.4776040
CCNGGCTGAATTCCTAACGCCTA	B6	18	80250581	80250604	-	0	0	0	24	1	0	0	24	1	1	0	0	0	0	FALSE	0.5168640	Naa12
CCNGGCTGAATTGATAAAAAGAT	129S1	13	14880634	14880657	-	0	0	2	10	1	0	1	10	0	2	0	0	0	0	FALSE	0.5341530
CCNGGCTGAATTGATAAAGACAT	B6	13	14880634	14880657	-	0	0	3	9	1	0	2	10	0	2	0	0	0	0	FALSE	0.5711670
CCNGGCTGAATTGATAAAGGAGA	B6	14	9455539	9455562	-	0	0	1	14	1	0	1	13	0	3	0	0	0	0	FALSE	0.5352310
CCNGGCTGAATTGCCCATTTTTT	129S1	11	38975784	38975807	-	0	0	2	24	1	0	2	24	1	1	0	0	0	0	FALSE	0.5483260
CCNGGCTGAATTGGGTATGAATG	129S1	3	124428751	124428774	-	0	0	0	12	1	0	0	10	1	2	0	0	0	1	FALSE	0.5831860
CCNGGCTGAATTGGTCTGAGACT	129S1	8	92481735	92481758	-	0	0	2	8	1	0	1	7	0	2	0	0	0	0	FALSE	0.5997340
CCNGGCTGAATTTCCTTGAAGAT	B6	1	88245126	88245149	-	0	0	1	12	1	0	1	12	1	2	0	0	0	0	TRUE	0.4829100
CCNGGCTGAATTTGAATGTACTA	129S1	7	30737461	30737484	-	0	0	2	36	1	0	2	34	0	3	0	0	0	0	FALSE	0.5726990
CCNGGCTGAATTTTAATTCTGTA	B6	5	132143672	132143695	-	0	0	1	23	1	0	0	22	1	1	0	0	0	0	FALSE	0.4769680
CCNGGCTGAATTTTTTTTTCCTT	129S1	19	56250331	56250354	-	0	0	28	213	1	0	29	203	0	0	0	0	0	1	FALSE	0.6042350
CCNGGCTGAATTTTTTTTTTTCC	B6	19	56250331	56250354	-	0	0	14	227	1	0	17	217	0	0	0	0	0	1	FALSE	0.5755280
CCNGGCTGACAAACATCATTTTC	B6	3	76228642	76228665	-	0	0	1	23	1	0	1	22	0	2	0	0	0	0	FALSE	0.4515840
CCNGGCTGACAAAGAGAAGGGGG	129S1	7	81645806	81645829	-	0	0	6	13	1	0	7	16	1	1	0	0	1	0	FALSE	0.3326700
CCNGGCTGACAAAGGAAAGAGTG	B6	9	84227271	84227294	-	0	0	2	13	1	0	1	15	1	3	0	0	0	1	FALSE	0.3228080
CCNGGCTGACAAGACTGGCCCTC	B6	3	135662392	135662415	-	0	0	0	15	1	0	0	16	1	1	0	0	0	0	FALSE	0.5023210
CCNGGCTGACAAGTTACCTAAGG	B6	4	55111356	55111379	-	0	0	0	8	1	0	0	8	1	1	0	0	0	0	FALSE	0.4493300
CCNGGCTGACACAGGCCCATATT	129S1	17	76313358	76313381	-	0	0	2	6	1	0	1	6	0	2	0	0	0	0	FALSE	0.5259750
CCNGGCTGACACATGTCTTTGTG	B6	3	101748046	101748069	-	0	0	1	22	1	0	0	25	0	0	0	0	1	0	FALSE	0.4809290
CCNGGCTGACACATGTCTTTTTA	129S1	3	101748046	101748069	-	0	0	2	28	1	0	1	27	0	0	0	0	1	0	FALSE	0.5261870
CCNGGCTGACACCAGCTTCATAA	129S1	14	117755302	117755325	-	0	0	1	15	1	0	1	15	0	0	0	0	1	0	FALSE	0.5553350
CCNGGCTGACACCCAACTTTGAG	B6	14	49484681	49484704	-	0	0	0	22	1	0	0	23	1	2	0	0	0	0	FALSE	0.3519280
CCNGGCTGACACCCAGTGAGTGC	129S1	10	93716598	93716621	-	0	0	1	18	1	0	0	18	0	2	0	0	0	0	FALSE	0.3319410
CCNGGCTGACACCCATGGATGCC	129S1	1	136150686	136150709	-	0	0	0	10	1	0	0	9	1	1	0	0	0	1	FALSE	0.3551240
CCNGGCTGACACCCGGCACTCCA	B6	7	79109031	79109054	-	0	0	1	7	1	0	0	7	0	2	0	0	0	0	FALSE	0.4635910	Polg
CCNGGCTGACACCTGAATAGTGA	129S1	19	51882961	51882984	-	0	0	3	8	1	0	2	9	0	2	0	0	0	0	FALSE	0.5350980
CCNGGCTGACACCTGGTACTCCA	129S1	7	79109031	79109054	-	0	0	1	11	1	0	0	10	0	2	0	0	0	0	FALSE	0.5343300	Polg
CCNGGCTGACACCTTAGTGAAGC	129S1	3	141422196	141422219	-	0	0	1	5	1	0	0	4	0	2	0	0	0	0	FALSE	0.5412190
CCNGGCTGACACTGAACTCGGGC	B6	13	65206371	65206394	-	0	0	9	56	1	0	10	54	0	0	0	0	0	1	FALSE	0.4800700
CCNGGCTGACACTGAACTTGTCT	129S1	13	65206371	65206394	-	0	0	4	75	1	0	4	76	0	0	0	0	0	1	FALSE	0.5124660
CCNGGCTGACACTGATCTTCCTG	129S1	6	135184336	135184359	-	0	0	4	42	1	0	3	41	0	2	0	0	0	0	FALSE	0.4967940
CCNGGCTGACACTGGGGCTGTCG	129S1	9	110864751	110864774	-	0	0	1	7	1	0	1	8	1	2	0	0	0	0	FALSE	0.4994010	Ltf
CCNGGCTGACACTTGGCCAGGCT	129S1	10	25718154	25718177	-	0	0	1	21	1	0	0	21	0	2	0	0	0	0	FALSE	0.5041680
CCNGGCTGACAGACAGCGCCCGT	B6	14	14019709	14019732	-	0	0	3	2	1	0	2	2	0	2	0	0	0	0	FALSE	0.4875200
CCNGGCTGACAGAGCACTAGATA	B6	X	147299180	147299203	-	0	0	3	10	1	0	3	8	0	3	0	0	0	0	TRUE	0.4734880
CCNGGCTGACAGCTCCTCATTTT	129S1	17	3270024	3270047	-	0	0	0	15	1	0	0	16	0	3	0	0	0	0	FALSE	0.5661650
CCNGGCTGACAGCTGATGCTAAC	B6	8	124593870	124593893	-	0	0	2	16	1	0	2	14	1	1	0	0	0	0	FALSE	0.5167810
CCNGGCTGACAGGAGACCCTTGG	B6	15	97968744	97968767	-	0	0	0	30	1	0	0	29	1	3	0	0	0	0	TRUE	0.4882970
CCNGGCTGACAGGCCCTGCGTTC	B6	4	125261530	125261553	-	0	0	1	15	1	0	0	16	0	2	0	0	0	0	FALSE	0.4189500
CCNGGCTGACAGGCCTTGTCAGG	B6	9	104403370	104403393	-	0	0	1	22	1	0	1	23	1	1	0	0	0	0	FALSE	0.4325280
CCNGGCTGACAGTCCCAGAACTG	B6	1	91008755	91008778	-	0	0	2	15	1	0	1	17	0	2	0	0	0	0	FALSE	0.4038130
CCNGGCTGACAGTCCCGGAATTG	129S1	1	91008755	91008778	-	0	0	1	7	1	0	0	7	0	2	0	0	0	0	FALSE	0.4215490
CCNGGCTGACAGTGCCTGCAGCC	B6	1	170063870	170063893	-	0	0	2	21	1	0	2	20	0	0	0	0	1	0	FALSE	0.4227470
CCNGGCTGACAGTGTTGAGGTGT	B6	9	101456808	101456831	-	0	0	2	10	1	0	2	10	0	5	0	0	0	0	FALSE	0.4814660
CCNGGCTGACATACCATCTTACT	129S1	9	41095748	41095771	-	0	0	0	10	1	0	0	9	0	4	0	0	0	0	FALSE	0.5440350
CCNGGCTGACATAGTGCTTCCCA	129S1	4	72134956	72134979	-	0	0	1	9	1	0	1	10	0	0	0	0	1	0	FALSE	0.5596450
CCNGGCTGACATCATGTAGCCCA	B6	4	135411415	135411438	-	0	0	1	19	1	0	1	18	1	1	0	0	0	0	FALSE	0.3859170
CCNGGCTGACATCTAAGCTAGCC	129S1	9	63590100	63590123	-	0	0	1	5	1	0	0	6	0	2	0	0	0	0	FALSE	0.5483240
CCNGGCTGACATCTGAGCTGGCC	B6	9	63590100	63590123	-	0	0	3	22	1	0	2	22	0	2	0	0	0	0	FALSE	0.5364920
CCNGGCTGACATCTTAATACCCC	B6	1	168795877	168795900	-	0	0	0	4	1	0	0	4	1	1	0	0	0	1	FALSE	0.5833680
CCNGGCTGACATGCAAGTTCTCC	B6	13	13348389	13348412	-	0	0	0	8	1	0	0	8	1	3	0	0	0	0	TRUE	0.5219090
CCNGGCTGACATGCAGACGTTTT	129S1	17	62694282	62694305	-	0	0	0	11	1	0	0	8	0	1	0	0	0	0	FALSE	0.5301910
CCNGGCTGACATTAATGACAGGA	B6	17	84860309	84860332	-	0	0	1	10	1	0	0	10	0	2	0	0	0	0	FALSE	0.5191370
CCNGGCTGACATTCAAAAAAGTA	129S1	9	44575820	44575843	-	0	0	0	15	1	0	0	15	1	1	0	0	0	0	FALSE	0.3164210
CCNGGCTGACATTTTCAGGCTGC	129S1	1	185144720	185144743	-	0	0	0	12	1	0	0	12	1	2	0	0	0	0	FALSE	0.5592430
CCNGGCTGACCAACTGCTCAGCT	129S1	4	93239882	93239905	-	0	0	1	17	1	0	0	17	0	2	0	0	0	0	FALSE	0.3570650
CCNGGCTGACCAACTGCTCGGGT	B6	4	93239882	93239905	-	0	0	3	28	1	0	2	29	0	2	0	0	0	0	FALSE	0.4147780
CCNGGCTGACCAAGATGCCAACA	129S1	5	127813778	127813801	-	0	0	0	10	1	0	0	11	1	1	0	0	0	0	FALSE	0.5145560
CCNGGCTGACCACAGATCTTCAC	B6	4	90819945	90819968	-	0	0	0	19	1	0	0	19	1	1	0	0	0	0	FALSE	0.5038340
CCNGGCTGACCACCAAAACTTGA	B6	4	72919520	72919543	-	0	0	3	16	1	0	3	15	1	1	0	0	0	0	FALSE	0.4420340
CCNGGCTGACCACCCCTCCTTTC	129S1	18	11210423	11210446	-	0	0	1	16	1	0	1	17	1	1	0	0	0	0	FALSE	0.4517160
CCNGGCTGACCACTAAAATCTTG	B6	14	34009637	34009660	-	0	0	0	9	1	0	0	10	0	0	0	0	1	0	FALSE	0.4964270
CCNGGCTGACCACTACTATGTAG	129S1	11	55420648	55420671	-	0	0	0	10	1	0	0	9	1	1	0	0	0	1	FALSE	0.5586110
CCNGGCTGACCAGAAAACCCTAA	B6	8	42186815	42186838	-	0	0	2	17	1	0	2	16	1	3	0	0	0	0	FALSE	0.4705300
CCNGGCTGACCAGAAATCAGAGG	129S1	5	108742088	108742111	-	0	0	8	61	1	0	7	61	0	2	0	0	0	0	FALSE	0.5053090
CCNGGCTGACCAGAGCTGCTCAG	129S1	8	122624142	122624165	-	0	0	2	34	1	0	1	37	0	2	0	0	0	0	FALSE	0.4533240
CCNGGCTGACCAGGACTAGTCCT	B6	9	40589211	40589234	-	0	0	0	7	1	0	0	6	0	3	0	0	0	0	FALSE	0.5121740
CCNGGCTGACCAGTGGCTCCTGG	129S1	4	141631876	141631899	-	0	0	6	46	1	0	6	47	0	0	0	0	0	0	FALSE	0.4318160
CCNGGCTGACCATACATTCTGGG	B6	7	131665858	131665881	-	0	0	0	8	1	0	0	8	0	0	0	0	0	1	FALSE	0.4942130
CCNGGCTGACCATATCCTCAGCC	129S1	11	117668383	117668406	-	0	0	2	18	1	0	1	17	0	0	0	0	0	1	FALSE	0.4749210
CCNGGCTGACCATCCTCTTAGTG	B6	7	129653926	129653949	-	0	0	2	9	1	0	1	9	0	2	0	0	0	0	FALSE	0.4711390
CCNGGCTGACCATGGTAGGTATA	B6	2	50908827	50908850	-	0	0	1	10	1	0	0	10	0	2	0	0	0	0	FALSE	0.4446810
CCNGGCTGACCCACGAACGCCTG	129S1	11	107013957	107013980	-	0	0	0	4	1	0	0	4	1	1	0	0	0	0	FALSE	0.3307370
CCNGGCTGACCCAGAGCCTCCAG	B6	8	88441487	88441510	-	0	0	5	34	1	0	5	35	1	1	0	0	0	0	FALSE	0.3153550
CCNGGCTGACCCCAAACTAGCTT	129S1	17	69950109	69950132	-	0	0	12	129	1	0	12	128	0	0	0	0	0	1	FALSE	0.3427520
CCNGGCTGACCCCACTCCTTTCT	129S1	13	69821716	69821739	-	0	0	1	30	1	0	1	31	1	2	0	0	0	0	FALSE	0.5380880
CCNGGCTGACCCCCCCCCAAACT	129S1	14	54103082	54103105	-	0	0	0	19	1	0	1	22	0	0	0	0	0	1	FALSE	0.3482310
CCNGGCTGACCCCCTGGAAGTCA	129S1	6	56546796	56546819	-	0	0	0	24	1	0	0	26	0	0	0	0	1	0	FALSE	0.4156140
CCNGGCTGACCCCTGCGCAGAGA	129S1	13	112760745	112760768	-	0	0	0	11	1	0	0	11	1	2	0	0	0	0	FALSE	0.5240950
CCNGGCTGACCCGGGGGGTCTCT	129S1	9	47832472	47832495	-	0	0	0	5	1	0	0	5	0	0	0	0	1	0	FALSE	0.4923860
CCNGGCTGACCCGGGGGTCTCTT	B6	9	47832472	47832495	-	0	0	0	8	1	0	0	9	0	0	0	0	1	0	FALSE	0.5095510
CCNGGCTGACCCTCCCATGGCGC	129S1	14	50062403	50062426	-	0	0	0	7	1	0	0	8	0	0	0	0	0	0	FALSE	0.4145370
CCNGGCTGACCCTCCCCCCCACA	129S1	9	101927701	101927724	-	0	0	1	53	1	0	1	49	0	0	0	0	0	1	FALSE	0.2946870
CCNGGCTGACCCTGCCTCCACCA	129S1	1	148965495	148965518	-	0	0	2	35	1	0	2	34	2	2	0	0	0	0	FALSE	0.3606920
CCNGGCTGACCCTTAGAAGCTGA	129S1	12	115357561	115357584	-	0	0	2	10	1	0	1	11	1	1	0	0	0	0	FALSE	0.5148510
CCNGGCTGACCCTTCCCTCCCCC	B6	9	101927701	101927724	-	0	0	2	71	1	0	1	72	0	0	0	0	0	1	FALSE	0.3867180
CCNGGCTGACCGATGATCAGTCC	B6	14	118101251	118101274	-	0	0	0	3	1	0	0	2	0	3	0	0	0	0	FALSE	0.5249180
CCNGGCTGACCGCACCCCTACTC	129S1	14	70920755	70920778	-	0	0	0	8	1	0	0	9	1	1	0	0	0	0	FALSE	0.4807210	Xpo7
CCNGGCTGACCGGAGTAAATTGT	129S1	14	54219938	54219961	-	0	0	1	1	1	0	0	1	0	2	0	0	0	0	FALSE	0.4607610
CCNGGCTGACCTAAAGCAGAGCT	129S1	15	39408115	39408138	-	0	0	0	22	1	0	0	21	1	1	0	0	0	0	FALSE	0.4117510
CCNGGCTGACCTAACTCATAATC	B6	11	116321172	116321195	-	0	0	0	13	1	0	0	12	0	3	0	0	0	0	FALSE	0.4975160
CCNGGCTGACCTAAGGACCACAG	129S1	15	57535660	57535683	-	0	0	2	34	1	0	1	33	0	2	0	0	0	0	FALSE	0.4388990
CCNGGCTGACCTACAGACCACAG	B6	15	57535660	57535683	-	0	0	5	54	1	0	4	53	0	2	0	0	0	0	FALSE	0.4302460
CCNGGCTGACCTACTCAGAAACG	129S1	18	12639373	12639396	-	0	0	0	15	1	0	0	16	0	0	0	0	0	1	FALSE	0.5577240
CCNGGCTGACCTAGACTAGACCT	129S1	9	40589211	40589234	-	0	0	1	18	1	0	2	17	0	3	0	0	0	0	FALSE	0.5283080
CCNGGCTGACCTCAGCTTCTCGT	B6	5	151430248	151430271	-	0	0	6	28	1	0	4	29	0	2	0	0	0	0	TRUE	0.5430180
CCNGGCTGACCTCAGGGGTCACT	B6	17	5912980	5913003	-	0	0	0	20	1	0	0	18	1	1	0	0	0	0	FALSE	0.5444190
CCNGGCTGACCTCATCTTCTTGT	129S1	5	151430248	151430271	-	0	0	6	41	1	0	5	43	0	2	0	0	0	0	TRUE	0.5516160
CCNGGCTGACCTCCCTGTAGACT	129S1	7	99767964	99767987	-	0	0	3	22	1	0	3	21	0	4	0	0	0	0	FALSE	0.5331160
CCNGGCTGACCTCTACAAGGCTT	B6	18	58338504	58338527	-	0	0	0	13	1	0	0	12	0	3	0	0	0	0	FALSE	0.5778710
CCNGGCTGACCTCTATCAATCAA	B6	2	119768670	119768693	-	0	0	1	17	1	0	0	17	0	0	0	0	0	1	FALSE	0.5603380
CCNGGCTGACCTGATGTTTTCTA	129S1	6	20405972	20405995	-	0	0	2	48	1	0	2	47	1	2	0	0	0	0	FALSE	0.5694130
CCNGGCTGACCTGCCACCCAGGC	B6	8	71576291	71576314	-	0	0	2	34	1	0	1	35	0	2	0	0	0	0	FALSE	0.4495730
CCNGGCTGACCTGGAGATATTAG	129S1	2	128767773	128767796	-	0	0	1	13	1	0	0	14	0	2	0	0	0	0	FALSE	0.4953960
CCNGGCTGACCTGGCTCAAGGCT	B6	9	69528480	69528503	-	0	0	1	25	1	0	0	25	0	2	0	0	0	0	FALSE	0.4993470
CCNGGCTGACCTGTTTTTAAAAT	129S1	4	98905717	98905740	-	0	0	1	42	1	0	1	42	0	1	0	0	0	1	FALSE	0.5193670
CCNGGCTGACCTTACTGTGCCCC	129S1	2	163607794	163607817	-	0	0	1	15	1	0	1	15	0	0	0	0	0	1	FALSE	0.4320180
CCNGGCTGACCTTCACTTACCGA	B6	3	52814443	52814466	-	0	0	0	13	1	0	0	14	2	3	0	0	0	0	FALSE	0.4508950
CCNGGCTGACCTTGATCTTGACA	B6	14	67807252	67807275	-	0	0	37	358	1	0	38	356	0	0	0	1	0	1	FALSE	0.5690910
CCNGGCTGACCTTGCCTTGCAAC	129S1	9	105001023	105001046	-	0	0	6	23	1	0	6	23	1	1	0	0	0	0	FALSE	0.4286810
CCNGGCTGACCTTGCTTTCAACT	129S1	18	78322831	78322854	-	0	0	3	33	1	0	3	32	1	1	0	0	0	0	FALSE	0.5330930
CCNGGCTGACCTTTCTGGAAACT	B6	12	35192124	35192147	-	0	0	0	11	1	0	0	9	1	1	0	0	0	0	FALSE	0.5092350
CCNGGCTGACCTTTCTTTCTTTC	129S1	4	143254980	143255003	-	0	0	10	125	1	0	10	123	0	3	0	0	0	0	FALSE	0.5082440
CCNGGCTGACGAGCAGCAGTCCG	129S1	9	106060440	106060463	-	0	0	1	4	1	0	0	4	0	2	0	0	0	0	FALSE	0.3425760
CCNGGCTGACGATCCTCGTAGTG	129S1	7	129653926	129653949	-	0	0	1	1	1	0	0	1	0	2	0	0	0	0	FALSE	0.5285950
CCNGGCTGACGATGTGTGTGAAG	B6	14	33244758	33244781	-	0	0	1	12	1	0	0	12	0	2	0	0	0	0	FALSE	0.4873330
CCNGGCTGACGCCTGGCCAGGCT	B6	10	25718154	25718177	-	0	0	3	12	1	0	2	12	0	2	0	0	0	0	FALSE	0.5197710
CCNGGCTGACGCCTTACCCAGGG	129S1	12	19816766	19816789	-	0	0	0	9	1	0	0	9	1	2	0	0	0	0	FALSE	0.5212710
CCNGGCTGACGGATGATGAAGGG	B6	4	148259108	148259131	-	0	0	1	7	1	0	0	7	0	2	0	0	0	0	FALSE	0.3043100
CCNGGCTGACGGCACTGCCCAGA	129S1	8	95184327	95184350	-	0	0	1	9	1	0	1	8	1	3	0	0	0	0	FALSE	0.4906580
CCNGGCTGACGGGTCTCTCTGTA	B6	7	30665048	30665071	-	0	0	1	7	1	0	0	7	0	0	0	0	0	1	FALSE	0.5656740
CCNGGCTGACGGTTGATTTTCCT	B6	18	80276049	80276072	-	0	0	0	8	1	0	0	7	1	1	0	0	0	0	FALSE	0.4428800
CCNGGCTGACGTAGCCCTCACCA	129S1	11	115849959	115849982	-	0	0	2	16	1	0	1	16	0	2	0	0	0	0	FALSE	0.4577850
CCNGGCTGACGTCCACAGTCCAG	B6	2	28347698	28347721	-	0	0	1	11	1	0	0	11	0	2	0	0	0	0	FALSE	0.4968770
CCNGGCTGACGTCCATATGCTGG	B6	8	95353692	95353715	-	0	0	2	5	1	0	2	6	1	1	0	0	0	0	FALSE	0.4712560
CCNGGCTGACGTGGTACTGGAGG	B6	9	106097968	106097991	-	0	0	46	352	1	0	45	356	1	5	0	0	0	0	FALSE	0.5249450
CCNGGCTGACGTTCTCAATAGAA	129S1	8	109751859	109751882	-	0	0	0	7	1	0	0	6	0	3	0	0	0	0	TRUE	0.4896640
CCNGGCTGACTACAGGCCCCGAG	129S1	9	45775763	45775786	-	0	0	0	4	1	0	0	3	1	2	0	0	0	0	FALSE	0.3270590	Rnf214
CCNGGCTGACTAGAGGACGTAGC	129S1	1	124508431	124508454	-	0	0	0	27	1	0	0	25	1	1	0	0	0	0	FALSE	0.5322860
CCNGGCTGACTAGCATGGGTTGC	B6	8	88328147	88328170	-	0	0	1	6	1	0	0	7	0	2	0	0	0	0	FALSE	0.5021500
CCNGGCTGACTAGCTCAGAGCTA	129S1	4	128681737	128681760	-	0	0	2	13	1	0	2	14	0	3	0	0	0	0	FALSE	0.4446920
CCNGGCTGACTAGCTTGTAAGAA	129S1	5	83854221	83854244	-	0	0	1	11	1	0	1	11	1	1	0	0	0	0	FALSE	0.5156070
CCNGGCTGACTATACCAAGTAGA	B6	1	43218887	43218910	-	0	0	2	9	1	0	1	9	0	2	0	0	0	0	FALSE	0.5229010
CCNGGCTGACTATCAACACAGAA	129S1	8	39524340	39524363	-	0	0	2	99	1	0	1	101	0	4	0	0	0	0	FALSE	0.3740020
CCNGGCTGACTATGTTTTCTCAG	B6	14	13989654	13989677	-	0	0	2	17	1	0	2	16	0	0	0	0	0	1	FALSE	0.5499710
CCNGGCTGACTATTAAACCCTAG	B6	13	84503250	84503273	-	0	0	0	7	1	0	0	7	1	1	0	0	0	0	FALSE	0.5552760
CCNGGCTGACTCACATTTTTTCA	B6	1	39166762	39166785	-	0	0	1	26	1	0	0	24	0	0	0	0	1	0	FALSE	0.4727390
CCNGGCTGACTCACATTTTTTTT	129S1	1	39166762	39166785	-	0	0	6	56	1	0	5	58	0	0	0	0	1	0	FALSE	0.4860510
CCNGGCTGACTCACTCCTTCTAT	129S1	11	58099855	58099878	-	0	0	0	12	1	0	0	12	0	0	0	0	0	2	FALSE	0.5309050
CCNGGCTGACTCAGAAACAGCCA	129S1	13	66971351	66971374	-	0	0	1	22	1	0	1	22	1	1	0	0	0	0	FALSE	0.5132060
CCNGGCTGACTCCCACCCACGCA	129S1	18	74592344	74592367	-	0	0	1	8	1	0	1	8	0	0	0	0	0	1	FALSE	0.2968960
CCNGGCTGACTCCGGGGTCCCAT	B6	7	66268193	66268216	-	0	0	1	5	1	0	0	5	0	2	0	0	0	0	FALSE	0.5370400
CCNGGCTGACTCCGTGACTGGCT	129S1	6	145078471	145078494	-	0	0	58	92	1	0	57	91	0	2	0	0	0	0	FALSE	0.5253660
CCNGGCTGACTCCTAAAGCCACA	129S1	4	142328466	142328489	-	0	0	2	11	1	0	2	11	1	1	0	0	0	0	FALSE	0.5073420
CCNGGCTGACTCCTCAGATACAC	129S1	16	9063469	9063492	-	0	0	2	13	1	0	1	12	0	2	0	0	0	0	FALSE	0.4919350
CCNGGCTGACTCCTCCAAGGTCT	129S1	7	17638492	17638515	-	0	0	2	17	1	0	1	17	0	2	0	0	0	0	FALSE	0.5043400
CCNGGCTGACTCCTTAGTGGAGC	B6	3	141422196	141422219	-	0	0	1	6	1	0	0	6	0	2	0	0	0	0	FALSE	0.5717690
CCNGGCTGACTCGCACAGCACCA	129S1	14	104353490	104353513	-	0	0	1	3	1	0	0	3	0	2	0	0	0	0	FALSE	0.5068670
CCNGGCTGACTCGCACAGCATCG	B6	14	104353490	104353513	-	0	0	1	1	1	0	0	2	0	2	0	0	0	0	FALSE	0.4883690
CCNGGCTGACTCGGAATTCATGC	B6	2	151980609	151980632	-	0	0	4	60	1	0	4	63	0	0	0	0	1	0	FALSE	0.4599710
CCNGGCTGACTCTATTTGTTTCT	129S1	X	164415815	164415838	-	0	0	2	24	1	0	2	24	2	2	0	0	0	0	FALSE	0.4736490
CCNGGCTGACTCTCACTCCTTGT	129S1	2	145319036	145319059	-	0	0	2	23	1	0	2	23	1	1	0	0	0	0	FALSE	0.4754720
CCNGGCTGACTCTCTAGGAATGC	129S1	1	168529357	168529380	-	0	0	1	6	1	0	1	6	1	1	0	0	1	0	FALSE	0.5083190
CCNGGCTGACTCTGACTCGGAAT	129S1	2	151980609	151980632	-	0	0	0	9	1	0	1	8	0	0	0	0	1	0	FALSE	0.5156270
CCNGGCTGACTCTGGAAAGCAGG	129S1	9	106414153	106414176	-	0	0	3	29	1	0	2	30	0	2	0	0	0	0	FALSE	0.4105450
CCNGGCTGACTGAACCAATCTAG	B6	16	35827093	35827116	-	0	0	3	52	1	0	3	50	0	2	0	0	0	0	FALSE	0.5216240
CCNGGCTGACTGACTATCACGAA	129S1	5	75535928	75535951	-	0	0	2	2	1	0	1	2	0	2	0	0	0	0	FALSE	0.5853240
CCNGGCTGACTGACTGTCACGGA	B6	5	75535928	75535951	-	0	0	3	8	1	0	2	5	0	2	0	0	0	0	FALSE	0.5582220
CCNGGCTGACTGAGACCCCTGGT	129S1	10	104952743	104952766	-	0	0	2	17	1	0	1	17	0	2	0	0	0	0	FALSE	0.5167240
CCNGGCTGACTGAGAGGAGAAGT	B6	4	140861400	140861423	-	0	0	1	15	1	0	0	14	0	2	0	0	0	0	FALSE	0.5265400
CCNGGCTGACTGAGCAGATTTTG	129S1	16	80530210	80530233	-	0	0	0	11	1	0	0	11	1	1	0	0	0	0	FALSE	0.5102800
CCNGGCTGACTGAGCCGCCCTGG	129S1	11	58709135	58709158	-	0	0	2	12	1	0	2	13	1	3	0	0	0	1	FALSE	0.4361050	Olfr313
CCNGGCTGACTGAGGCAGAGAAG	B6	15	84378791	84378814	-	0	0	2	27	1	0	2	29	0	0	0	0	1	0	FALSE	0.4073710
CCNGGCTGACTGATCCGATCTAG	129S1	16	35827093	35827116	-	0	0	3	46	1	0	2	49	0	2	0	0	0	0	FALSE	0.5688220
CCNGGCTGACTGCACACCCACGT	129S1	3	65305517	65305540	-	0	0	1	7	1	0	1	7	1	1	0	0	0	0	FALSE	0.5288170
CCNGGCTGACTGCACGGGGGAGA	B6	17	66433696	66433719	-	0	0	2	7	1	0	2	7	1	1	0	0	0	0	FALSE	0.5478280
CCNGGCTGACTGCCCTTATGCTT	B6	11	113299396	113299419	-	0	0	0	13	1	0	0	13	1	1	0	0	0	0	FALSE	0.4426660
CCNGGCTGACTGCTCAGACTGAA	129S1	8	81531140	81531163	-	0	0	2	17	1	0	2	16	1	1	0	0	0	0	FALSE	0.5055480
CCNGGCTGACTGGACAGCAAGTT	129S1	8	124771118	124771141	-	0	0	5	34	1	0	5	36	1	2	0	0	0	0	FALSE	0.4857610
CCNGGCTGACTGGGGTAACTGGC	129S1	17	30855062	30855085	-	0	0	0	9	1	0	0	9	0	0	0	0	0	1	FALSE	0.4758890
CCNGGCTGACTGGGTGTCCAGAG	B6	18	31095575	31095598	-	0	0	0	54	1	0	0	54	0	3	0	0	0	0	FALSE	0.4728470
CCNGGCTGACTGGTAAAAACATT	129S1	17	37304192	37304215	-	0	0	0	8	1	0	0	8	0	3	0	0	0	1	TRUE	0.5006220
CCNGGCTGACTGGTCTGGGTTCT	B6	12	17310332	17310355	-	0	0	2	17	1	0	2	16	1	1	0	0	0	0	FALSE	0.4656110
CCNGGCTGACTGTCTTACCGAAG	B6	5	141934388	141934411	-	0	0	2	10	1	0	1	9	0	2	0	0	0	0	FALSE	0.5175360
CCNGGCTGACTGTCTTATTGAAG	129S1	5	141934388	141934411	-	0	0	2	10	1	0	1	10	0	2	0	0	0	0	FALSE	0.5259820
CCNGGCTGACTGTGAAGAGCAAG	129S1	5	101465602	101465625	-	0	0	2	23	1	0	2	21	0	2	0	0	1	0	FALSE	0.5340300
CCNGGCTGACTGTGGACCCACTA	129S1	12	17145976	17145999	-	0	0	2	22	1	0	0	23	0	2	0	0	0	0	TRUE	0.4417020
CCNGGCTGACTGTGGCAAGCCAG	129S1	17	72430796	72430819	-	0	0	0	21	1	0	0	21	1	2	0	0	0	0	FALSE	0.2912080
CCNGGCTGACTGTGGCTGCCTAC	129S1	11	3910612	3910635	-	0	0	3	19	1	0	2	20	0	0	0	0	0	1	FALSE	0.4634640
CCNGGCTGACTGTGGCTGCTTAA	B6	11	3910612	3910635	-	0	0	2	12	1	0	1	12	0	0	0	0	0	1	FALSE	0.4524710
CCNGGCTGACTGTGTGCACGAAG	B6	3	145657583	145657606	-	0	0	0	12	1	0	0	12	1	1	0	0	0	0	FALSE	0.5548100
CCNGGCTGACTGTTAGAAAAGAC	B6	4	67476551	67476574	-	0	0	1	17	1	0	0	16	0	2	0	0	0	0	FALSE	0.4997070
CCNGGCTGACTGTTCTTTCTTGG	B6	8	6267717	6267740	-	0	0	1	21	1	0	0	22	0	2	0	0	0	0	FALSE	0.5495320
CCNGGCTGACTTAATCGTTAGAA	129S1	7	75084427	75084450	-	0	0	1	3	1	0	0	3	0	2	0	0	0	0	FALSE	0.5115930
CCNGGCTGACTTACAGCTCCCTA	129S1	4	91598579	91598602	-	0	0	6	78	1	0	5	78	1	1	0	0	0	0	FALSE	0.5283570
CCNGGCTGACTTCCAACCTGCTG	B6	1	171600563	171600586	-	0	0	13	126	1	0	12	130	1	1	0	0	0	0	FALSE	0.5126090
CCNGGCTGACTTCCAATTTACAT	129S1	4	43086166	43086189	-	0	0	7	115	1	0	7	111	1	1	0	0	0	0	FALSE	0.4983560
CCNGGCTGACTTCCTCTGGATAA	129S1	14	21590951	21590974	-	0	0	0	14	1	0	0	13	1	1	0	0	0	0	FALSE	0.5810280
CCNGGCTGACTTCTATGAAAGGC	129S1	10	27380577	27380600	-	0	0	0	9	1	0	0	9	0	1	0	1	0	1	FALSE	0.4846710
CCNGGCTGACTTGCATTCCTTCA	129S1	8	41078075	41078098	-	0	0	0	12	1	0	0	11	1	1	0	0	0	0	FALSE	0.5160350
CCNGGCTGACTTGGAACAAGTTG	129S1	15	88134014	88134037	-	0	0	2	54	1	0	2	55	1	1	0	0	0	0	FALSE	0.5891670
CCNGGCTGACTTGGCCTATGAAG	129S1	2	116169413	116169436	-	0	0	1	11	1	0	0	11	0	2	0	0	0	0	FALSE	0.5062350
CCNGGCTGACTTGGGCATTATCA	B6	7	50493315	50493338	-	0	0	1	12	1	0	1	12	1	3	0	0	0	0	FALSE	0.4557210
CCNGGCTGACTTTGCACGCTAGG	129S1	5	74029929	74029952	-	0	0	1	13	1	0	0	13	0	2	0	0	0	0	FALSE	0.5218310
CCNGGCTGACTTTTGTTCTTTAT	129S1	3	87274999	87275022	-	0	0	2	51	1	0	3	51	0	2	0	0	0	0	FALSE	0.6178880	Cd5l
CCNGGCTGACTTTTTCTAAACAG	129S1	4	129890223	129890246	-	0	0	0	17	1	0	0	17	0	0	0	0	0	0	FALSE	0.5922390
CCNGGCTGACTTTTTTTAAAAAA	129S1	17	7523775	7523798	-	0	0	19	99	1	0	14	101	0	0	0	0	1	0	FALSE	0.5944640
CCNGGCTGAGAAACTCCTGGGGG	B6	17	31805101	31805124	-	0	0	0	20	1	0	0	20	0	0	0	0	0	1	FALSE	0.5232100
CCNGGCTGAGAAACTGGGCAGAA	B6	7	96743278	96743301	-	0	0	2	19	1	0	2	19	1	1	0	0	0	0	FALSE	0.4239610
CCNGGCTGAGAAATAATGTAAAT	129S1	14	34263775	34263798	-	0	0	0	9	1	0	0	8	1	2	0	0	0	0	FALSE	0.4729300
CCNGGCTGAGAAATCTTTTAGAT	B6	2	129979150	129979173	-	0	0	1	16	1	0	1	15	0	0	0	0	0	1	FALSE	0.5221890
CCNGGCTGAGAACCCAGTCCTGC	129S1	6	128410185	128410208	-	0	0	1	16	1	0	1	15	0	3	0	0	0	0	FALSE	0.4716390	Fkbp4
CCNGGCTGAGAACCCTTTCCTAA	B6	15	39755796	39755819	-	0	0	2	16	1	0	1	15	0	2	0	0	0	0	FALSE	0.4836950
CCNGGCTGAGAACCTTTTTCTAA	129S1	15	39755796	39755819	-	0	0	2	26	1	0	1	27	0	2	0	0	0	0	FALSE	0.5563130
CCNGGCTGAGAACGTCATGGTGA	129S1	8	43061147	43061170	-	0	0	2	13	1	0	0	14	0	2	0	0	0	0	FALSE	0.4613640
CCNGGCTGAGAACTCCACTGGAC	B6	11	107904561	107904584	-	0	0	2	13	1	0	2	13	0	0	0	1	0	1	FALSE	0.5246340
CCNGGCTGAGAACTGCTAATAGT	129S1	2	169246775	169246798	-	0	0	1	10	1	0	1	9	1	2	0	0	0	0	FALSE	0.5530100
CCNGGCTGAGAAGAGATTGTAAT	129S1	11	18437267	18437290	-	0	0	3	11	1	0	2	11	0	2	0	0	0	0	FALSE	0.4961770
CCNGGCTGAGAAGAGATTGTGGT	B6	11	18437267	18437290	-	0	0	2	20	1	0	0	20	0	2	0	0	0	0	FALSE	0.4829520
CCNGGCTGAGAAGCTAAGCCATT	129S1	15	32376026	32376049	-	0	0	0	11	1	0	0	10	1	2	0	0	0	0	FALSE	0.5484930
CCNGGCTGAGAAGCTACCTGGGA	129S1	14	60983923	60983946	-	0	0	5	18	1	0	4	17	0	2	0	0	0	0	FALSE	0.4992450
CCNGGCTGAGAAGGGATCTAGAA	B6	13	46611405	46611428	-	0	0	2	10	1	0	2	10	0	0	0	0	0	1	FALSE	0.3926010
CCNGGCTGAGAAGTTTTATTTCT	B6	7	35378381	35378404	-	0	0	2	32	1	0	2	34	2	2	0	0	0	0	FALSE	0.5245650
CCNGGCTGAGAATCAGATAATCC	B6	7	23788292	23788315	-	0	0	1	6	1	0	1	6	1	2	0	0	0	0	TRUE	0.5048080
CCNGGCTGAGAATGTCATGGTGT	B6	8	43061147	43061170	-	0	0	1	15	1	0	0	17	0	2	0	0	0	0	FALSE	0.5320850
CCNGGCTGAGAATTTCAAGAAGG	B6	10	92218878	92218901	-	0	0	1	9	1	0	1	9	1	2	0	0	0	0	FALSE	0.4593230
CCNGGCTGAGACAACACATTGAC	B6	19	40695306	40695329	-	0	0	2	9	1	0	1	8	0	2	0	0	0	0	FALSE	0.4543760
CCNGGCTGAGACACCATTGTAAA	129S1	15	38418416	38418439	-	0	0	0	19	1	0	0	17	1	2	0	0	0	0	FALSE	0.4888540
CCNGGCTGAGACATCCTGTGCTA	B6	12	33427333	33427356	-	0	0	2	13	1	0	2	13	0	0	1	0	1	0	FALSE	0.6115910
CCNGGCTGAGACATTCCTCTGTG	129S1	3	121559563	121559586	-	0	0	2	16	1	0	2	16	1	2	0	0	0	0	FALSE	0.5382730
CCNGGCTGAGACCCAGCTCTTGG	129S1	14	70163017	70163040	-	0	0	4	24	1	0	4	23	1	1	0	0	0	0	FALSE	0.5666970
CCNGGCTGAGACGGATCGGGATG	B6	15	85678929	85678952	-	0	0	0	2	1	0	0	2	0	0	0	0	1	0	FALSE	0.5422520
CCNGGCTGAGACGGCTCTAGCCT	129S1	15	85678929	85678952	-	0	0	0	7	1	0	0	9	0	0	0	0	1	0	FALSE	0.5422900
CCNGGCTGAGACGTGGGTCTCAT	129S1	9	115515668	115515691	-	0	0	2	6	1	0	1	6	0	2	0	0	0	0	FALSE	0.4394890
CCNGGCTGAGACTTAGTCTCCTG	129S1	1	118855934	118855957	-	0	0	0	11	1	0	0	9	0	0	0	0	0	1	FALSE	0.5517920
CCNGGCTGAGACTTCTTAGTCTC	B6	1	118855934	118855957	-	0	0	2	18	1	0	2	17	0	0	0	0	0	1	FALSE	0.5842400
CCNGGCTGAGAGAAGGCTGGAGA	B6	15	36198088	36198111	-	0	0	3	29	1	0	3	27	0	0	0	1	0	1	FALSE	0.4787850
CCNGGCTGAGAGAGCAAATAGGC	B6	6	62137554	62137577	-	0	0	2	8	1	0	2	7	1	1	0	0	0	0	FALSE	0.4423400
CCNGGCTGAGAGAGCAGGCTCAG	B6	14	31220499	31220522	-	0	0	4	35	1	0	3	34	0	2	0	0	0	0	FALSE	0.5112980
CCNGGCTGAGAGATCCCAGATCC	B6	4	141404512	141404535	-	0	0	1	13	1	0	1	13	1	1	0	0	0	0	FALSE	0.6656960
CCNGGCTGAGAGATTTAGGCTTT	B6	16	91062156	91062179	-	0	0	2	8	1	0	1	8	0	2	0	0	0	0	FALSE	0.5832980
CCNGGCTGAGAGCCGGAGTACAA	B6	14	48797555	48797578	-	0	0	0	3	1	0	0	3	0	1	0	0	0	1	FALSE	0.3245510
CCNGGCTGAGAGCCGGGGTAAGG	129S1	14	48797555	48797578	-	0	0	1	7	1	0	1	6	0	1	0	0	0	1	FALSE	0.2945240
CCNGGCTGAGAGCCTAGCAGATG	129S1	1	170845120	170845143	-	0	0	0	11	1	0	0	11	1	1	0	0	0	0	FALSE	0.5906570
CCNGGCTGAGAGCTGCCTCTGGC	129S1	7	65870345	65870368	-	0	0	0	22	1	0	0	22	0	2	0	0	0	1	FALSE	0.4816600
CCNGGCTGAGAGGAGAGTTCCTG	129S1	11	88258802	88258825	-	0	0	5	23	1	0	4	24	0	2	0	0	0	0	FALSE	0.5107030
CCNGGCTGAGAGGATGGGAGCAT	129S1	14	119160886	119160909	-	0	0	2	20	1	0	2	18	1	2	0	0	0	0	FALSE	0.5341260
CCNGGCTGAGAGGCACTTCGTTA	129S1	18	12278613	12278636	-	0	0	0	4	1	0	0	4	0	0	0	0	1	0	FALSE	0.5291750
CCNGGCTGAGAGGCCATCTGGAG	129S1	7	145310097	145310120	-	0	0	0	28	1	0	0	27	1	1	0	0	0	0	FALSE	0.4610990
CCNGGCTGAGAGGCCCTTGCTCT	B6	18	42987230	42987253	-	0	0	5	17	1	0	4	18	0	3	0	0	0	0	FALSE	0.5196470
CCNGGCTGAGAGGCCTGTGCTTA	129S1	14	9204280	9204303	-	0	0	0	13	1	0	0	12	1	1	0	0	0	0	FALSE	0.4339580
CCNGGCTGAGAGGGGGCAAGAGA	129S1	8	22988465	22988488	-	0	0	3	29	1	0	3	29	1	1	0	0	0	0	FALSE	0.4222900
CCNGGCTGAGAGGGTTTCAGGTG	B6	6	136239866	136239889	-	0	0	0	14	1	0	0	13	0	0	0	0	0	1	FALSE	0.5159750
CCNGGCTGAGAGGGTTTCAGTGA	129S1	6	136239866	136239889	-	0	0	2	22	1	0	2	22	0	0	0	0	0	1	FALSE	0.5425350
CCNGGCTGAGAGTATGAGGGCTC	B6	15	20183312	20183335	-	0	0	1	9	1	0	0	9	0	2	0	0	0	0	FALSE	0.5772270
CCNGGCTGAGAGTCCCTGGTCAC	129S1	17	46167989	46168012	-	0	0	1	8	1	0	1	9	1	1	0	0	0	0	FALSE	0.4751320
CCNGGCTGAGAGTCTGTGATGGC	B6	12	114462529	114462552	-	0	0	6	15	1	0	5	13	0	3	0	0	0	0	TRUE	0.4513470
CCNGGCTGAGAGTTCGCAACACC	129S1	9	106479675	106479698	-	0	0	0	5	1	0	0	5	1	2	0	0	0	0	FALSE	0.6065410
CCNGGCTGAGATATCTCCCTACT	B6	1	127227124	127227147	-	0	0	1	9	1	0	0	9	0	2	0	0	0	0	FALSE	0.5987030
CCNGGCTGAGATCACATTTAAAG	B6	9	60883445	60883468	-	0	0	1	19	1	0	2	18	1	1	0	0	0	0	FALSE	0.5876330
CCNGGCTGAGATCATCGCAGACA	129S1	19	17225774	17225797	-	0	0	0	6	1	0	0	7	1	1	0	0	0	0	FALSE	0.5257100
CCNGGCTGAGATCTCTATCTGCC	129S1	3	82905360	82905383	-	0	0	0	19	1	0	0	18	0	0	0	0	1	0	FALSE	0.6367720
CCNGGCTGAGATCTCTGCCATGA	B6	3	82905360	82905383	-	0	0	3	26	1	0	4	26	0	0	0	0	1	0	FALSE	0.6575080
CCNGGCTGAGATGATAGAACATC	129S1	19	47354378	47354401	-	0	0	0	9	1	0	0	8	1	2	0	0	0	0	FALSE	0.6250970
CCNGGCTGAGATGATTTTATTTT	129S1	16	38593121	38593144	-	0	0	6	58	1	0	6	55	0	2	0	0	0	0	FALSE	0.5652290
CCNGGCTGAGATGGGAATTGCTC	129S1	9	96448942	96448965	-	0	0	0	17	1	0	0	17	0	0	0	0	1	0	FALSE	0.5744030	Rasa2
CCNGGCTGAGATGGGAATTGTCT	B6	9	96448942	96448965	-	0	0	0	16	1	0	0	14	0	0	0	0	1	0	FALSE	0.5857770	Rasa2
CCNGGCTGAGATGGGAGCCAGCC	B6	8	70371516	70371539	-	0	0	3	31	1	0	3	31	0	0	0	0	0	1	FALSE	0.4131040
CCNGGCTGAGATGGGAGCTAATG	129S1	8	70371516	70371539	-	0	0	0	8	1	0	0	10	0	0	0	0	0	1	FALSE	0.5139560
CCNGGCTGAGATGGGAGTTATTC	129S1	15	93765937	93765960	-	0	0	0	5	1	0	0	7	1	2	0	0	0	0	FALSE	0.5708350
CCNGGCTGAGATGTCAACCGCCC	B6	7	118484608	118484631	-	0	0	1	4	1	0	1	5	0	0	0	0	0	1	FALSE	0.6214660
CCNGGCTGAGATGTCAACTTGGT	129S1	7	118484608	118484631	-	0	0	1	13	1	0	1	14	0	0	0	0	0	1	FALSE	0.5965970
CCNGGCTGAGATTACTGCTGTGT	129S1	8	84341415	84341438	-	0	0	1	28	1	0	0	29	0	2	0	0	0	0	FALSE	0.5341600
CCNGGCTGAGATTTCACTGTGAA	B6	7	118284571	118284594	-	0	0	1	19	1	0	1	19	1	1	0	0	0	0	FALSE	0.6066130
CCNGGCTGAGATTTCAGGGTATT	B6	2	42625729	42625752	-	0	0	0	11	1	0	0	12	1	1	0	0	0	0	FALSE	0.5664500
CCNGGCTGAGCAAAAATCTTTGT	B6	X	52291269	52291292	-	0	0	0	20	1	0	0	21	1	1	0	0	0	0	FALSE	0.4798130
CCNGGCTGAGCAAACCACATGAA	129S1	7	118573782	118573805	-	0	0	2	18	1	0	2	16	0	2	0	0	0	0	FALSE	0.4079500	Gprc5b
CCNGGCTGAGCAAACCACATGGT	B6	7	118573782	118573805	-	0	0	2	7	1	0	1	7	0	2	0	0	0	0	FALSE	0.4040000	Gprc5b
CCNGGCTGAGCAAACCATAGGAA	129S1	16	72544052	72544075	-	0	0	13	76	1	0	14	73	1	1	0	0	0	0	FALSE	0.3861640
CCNGGCTGAGCAACTGCACAAAC	B6	2	52461113	52461136	-	0	0	0	9	1	0	0	9	1	2	0	0	0	0	FALSE	0.5120530
CCNGGCTGAGCAAGACAACTGTT	129S1	2	144492571	144492594	-	0	0	1	22	1	0	1	20	1	1	0	0	0	0	FALSE	0.3967650
CCNGGCTGAGCAAGAGGAACAGG	129S1	12	22973006	22973029	-	0	0	2	28	1	0	2	29	1	3	0	0	0	0	FALSE	0.3711460
CCNGGCTGAGCACCTGCAATGAG	129S1	16	90381714	90381737	-	0	0	1	8	1	0	1	7	1	1	0	0	0	0	FALSE	0.2490600
CCNGGCTGAGCACGCGGCTGTCA	B6	6	111375553	111375576	-	0	0	1	5	1	0	0	6	0	2	0	0	0	0	FALSE	0.5218460
CCNGGCTGAGCACTGATTCACTG	129S1	2	52275613	52275636	-	0	0	2	15	1	0	1	15	0	2	0	0	0	0	FALSE	0.5239870
CCNGGCTGAGCACTGCATTACAT	129S1	8	70027012	70027035	-	0	0	1	13	1	0	1	13	1	2	0	0	0	0	FALSE	0.5238500
CCNGGCTGAGCACTGGGGAAATG	129S1	6	87162132	87162155	-	0	0	2	22	1	0	2	22	1	1	0	0	0	0	FALSE	0.5729470
CCNGGCTGAGCACTTGTCTGGTA	129S1	12	28319436	28319459	-	0	0	1	9	1	0	0	10	0	2	0	0	0	0	FALSE	0.5307020
CCNGGCTGAGCAGAGAGAGCGCC	B6	15	78852028	78852051	-	0	0	0	20	1	0	0	22	0	4	0	0	0	0	FALSE	0.3512470	Triobp
CCNGGCTGAGCAGATAGGACAGC	B6	6	118283232	118283255	-	0	0	0	25	1	0	0	23	1	1	0	0	0	0	FALSE	0.3664370
CCNGGCTGAGCAGATGTTACAGC	B6	3	84422799	84422822	-	0	0	1	11	1	0	1	12	1	1	0	0	0	0	FALSE	0.5311570
CCNGGCTGAGCAGCCAACAAGTA	129S1	12	29456233	29456256	-	0	0	1	15	1	0	0	14	0	2	0	0	0	0	FALSE	0.4716310
CCNGGCTGAGCAGCCTGCAAGTA	B6	12	29456233	29456256	-	0	0	1	8	1	0	0	8	0	2	0	0	0	0	FALSE	0.4995910
CCNGGCTGAGCAGGAAAAAGAAC	B6	12	35930730	35930753	-	0	0	2	21	1	0	2	23	1	1	0	0	0	0	FALSE	0.4332540
CCNGGCTGAGCAGGCTGAGTACT	129S1	16	90369538	90369561	-	0	0	2	15	1	0	1	15	0	2	0	0	0	0	FALSE	0.5227570
CCNGGCTGAGCAGGGTTATATAT	129S1	6	138116398	138116421	-	0	0	1	13	1	0	0	12	0	2	0	0	0	0	FALSE	0.5031550
CCNGGCTGAGCAGTGTGACTGAA	129S1	7	128218699	128218722	-	0	0	2	25	1	0	1	26	0	2	0	0	0	0	FALSE	0.5158310
CCNGGCTGAGCATGAAGCGGCAG	129S1	11	61090751	61090774	-	0	0	0	8	1	0	0	7	0	3	0	0	0	0	FALSE	0.4438530
CCNGGCTGAGCATGGACAGTGGC	129S1	4	141363644	141363667	-	0	0	2	21	1	0	2	21	0	0	0	0	0	1	FALSE	0.4249680
CCNGGCTGAGCATGTCAGAAGGT	129S1	14	120329054	120329077	-	0	0	0	14	1	0	0	12	1	1	0	0	0	0	FALSE	0.3115270
CCNGGCTGAGCATGTGGTAAGCT	129S1	14	61274078	61274101	-	0	0	1	6	1	0	1	6	1	1	0	0	0	0	FALSE	0.4802280
CCNGGCTGAGCATTTGAGAGTGC	129S1	18	38953364	38953387	-	0	0	1	16	1	0	1	16	1	2	0	0	0	0	FALSE	0.5064100
CCNGGCTGAGCCAACTGCCAAGT	129S1	1	135644539	135644562	-	0	0	1	8	1	0	1	7	1	1	0	0	0	0	FALSE	0.4929040
CCNGGCTGAGCCACAATGAGTGC	B6	12	15532295	15532318	-	0	0	1	7	1	0	1	8	1	1	0	0	0	0	FALSE	0.4073720
CCNGGCTGAGCCACAGTCCCAGC	129S1	19	38839404	38839427	-	0	0	8	52	1	0	7	53	1	1	0	0	0	0	FALSE	0.4399070
CCNGGCTGAGCCACATTTTAATT	B6	8	81333909	81333932	-	0	0	1	14	1	0	0	14	0	0	0	0	1	0	FALSE	0.5218820
CCNGGCTGAGCCACATTTTTAAT	129S1	8	81333909	81333932	-	0	0	6	33	1	0	5	33	0	0	0	0	1	0	FALSE	0.5345650
CCNGGCTGAGCCAGAAGTGAAAG	129S1	8	92375343	92375366	-	0	0	2	17	1	0	2	18	1	1	0	0	0	0	FALSE	0.4183230
CCNGGCTGAGCCAGGCACAGCTG	B6	15	57749707	57749730	-	0	0	2	41	1	0	2	42	0	0	0	0	1	0	FALSE	0.5094900
CCNGGCTGAGCCAGGCAGGCACA	129S1	15	57749707	57749730	-	0	0	2	26	1	0	2	29	0	0	0	0	1	0	FALSE	0.4534230
CCNGGCTGAGCCCATAAAGCACA	129S1	2	171412732	171412755	-	0	0	2	15	1	0	1	16	0	2	0	0	0	0	FALSE	0.5083400
CCNGGCTGAGCCCGGGTGAGAAC	129S1	2	50775384	50775407	-	0	0	1	4	1	0	0	4	0	2	0	0	0	0	FALSE	0.4653610
CCNGGCTGAGCCCTGTGGGTGTG	129S1	19	38015651	38015674	-	0	0	0	27	1	0	0	25	1	1	0	0	0	0	FALSE	0.5125630
CCNGGCTGAGCCGAGAAAGTTCT	129S1	15	80067777	80067800	-	0	0	2	10	1	0	2	10	1	1	0	0	0	0	FALSE	0.5282130
CCNGGCTGAGCCGGTGCATGCAA	B6	11	89403538	89403561	-	0	0	0	52	1	0	0	57	1	1	0	0	0	0	FALSE	0.5096910
CCNGGCTGAGCCTCGAACTCAAA	B6	4	151085456	151085479	-	0	0	17	108	1	0	15	109	1	1	0	0	0	1	FALSE	0.5189550
CCNGGCTGAGCGAACCGCAGCGG	129S1	9	50746541	50746564	-	0	0	2	5	1	0	1	5	0	2	0	0	0	0	FALSE	0.5273490
CCNGGCTGAGCGAACGGCAACGG	B6	9	50746541	50746564	-	0	0	1	2	1	0	0	2	0	2	0	0	0	0	FALSE	0.5517050
CCNGGCTGAGCGAAGACAGATGA	129S1	1	185186460	185186483	-	0	0	1	13	1	0	0	13	0	2	0	0	0	0	FALSE	0.5104400
CCNGGCTGAGCGATCTCCCTACT	129S1	1	127227124	127227147	-	0	0	1	11	1	0	0	11	0	2	0	0	0	0	FALSE	0.5452550
CCNGGCTGAGCGTCGCCCTTTCC	B6	4	148469597	148469620	-	0	0	2	6	1	0	1	6	0	2	0	0	0	0	FALSE	0.5144240
CCNGGCTGAGCTAAAGAAGGCGG	129S1	11	102082473	102082496	-	0	0	0	7	1	0	0	7	1	1	0	0	0	0	FALSE	0.4163480
CCNGGCTGAGCTACACAGGTGTA	129S1	15	74704023	74704046	-	0	0	0	20	1	0	0	21	1	2	0	0	0	1	FALSE	0.5030040
CCNGGCTGAGCTACAGTGGAGGG	B6	11	75152700	75152723	-	0	0	2	19	1	0	2	20	1	1	0	0	0	0	FALSE	0.3262400
CCNGGCTGAGCTACTTGAAAGCC	129S1	14	52488647	52488670	-	0	0	5	68	1	0	5	69	1	1	0	0	0	0	FALSE	0.5433060
CCNGGCTGAGCTCAGTATGGGGA	129S1	13	62846464	62846487	-	0	0	4	10	1	0	4	11	1	3	0	0	0	0	FALSE	0.4986750
CCNGGCTGAGCTCGAACTAAAAG	129S1	8	35992990	35993013	-	0	0	23	588	1	0	21	591	0	2	0	0	0	0	FALSE	0.5172720
CCNGGCTGAGCTGAGAAAGCTGT	B6	9	34924327	34924350	-	0	0	0	26	1	0	0	25	1	1	0	0	0	0	FALSE	0.5767050
CCNGGCTGAGCTGAGACAGATAC	129S1	18	11966341	11966364	-	0	0	2	9	1	0	2	9	0	1	0	0	0	1	FALSE	0.4253120
CCNGGCTGAGCTGAGACGAGATA	B6	18	11966341	11966364	-	0	0	3	7	1	0	2	8	0	1	0	0	0	1	FALSE	0.4122770
CCNGGCTGAGCTGCACCAGAACA	129S1	18	12289348	12289371	-	0	0	2	21	1	0	1	19	0	2	0	0	0	0	FALSE	0.4370480	Riok3
CCNGGCTGAGCTGCCTTATCTAG	B6	18	83169058	83169081	-	0	0	9	105	1	0	9	103	0	3	0	0	0	0	FALSE	0.4837530
CCNGGCTGAGCTGCGGCAGCGCC	129S1	2	120019280	120019303	-	0	0	1	23	1	0	1	22	1	1	0	0	0	0	FALSE	0.3801470
CCNGGCTGAGCTGGCCTAGGGCA	129S1	1	189722620	189722643	-	0	0	3	16	1	0	3	17	1	1	0	0	0	0	FALSE	0.4799280
CCNGGCTGAGCTGGTGTTGTGGG	B6	3	102362781	102362804	-	0	0	0	22	1	0	0	22	1	1	0	0	0	0	FALSE	0.4210300
CCNGGCTGAGCTGTCCTGGCTAG	129S1	6	86612042	86612065	-	0	0	1	17	1	0	1	17	1	1	0	0	0	0	FALSE	0.6284040
CCNGGCTGAGCTTCAGGGTGTGC	B6	2	163745572	163745595	-	0	0	3	19	1	0	3	17	0	0	0	0	1	0	FALSE	0.5253120
CCNGGCTGAGCTTGGCAGGCTGG	129S1	4	98986903	98986926	-	0	0	1	24	1	0	1	24	1	2	0	0	0	0	FALSE	0.3874390
CCNGGCTGAGCTTTCCATCTGCT	B6	1	75460475	75460498	-	0	0	1	37	1	0	0	37	0	2	0	0	0	0	FALSE	0.5286040
CCNGGCTGAGCTTTTTTCCCCCG	129S1	1	172896662	172896685	-	0	0	1	7	1	0	0	8	0	2	0	0	0	0	FALSE	0.5448680
CCNGGCTGAGCTTTTTTTCCCCT	B6	1	172896662	172896685	-	0	0	1	26	1	0	0	26	0	2	0	0	0	0	FALSE	0.5612800
CCNGGCTGAGGAAAGTCAGCCAC	129S1	14	12111762	12111785	-	0	0	1	25	1	0	1	26	0	0	0	0	1	0	FALSE	0.4942160
CCNGGCTGAGGAAATGAGTGTAA	129S1	17	56890810	56890833	-	0	0	0	12	1	0	0	13	1	1	0	0	0	0	FALSE	0.5546000
CCNGGCTGAGGAATCTGCATGCC	B6	8	37072408	37072431	-	0	0	3	20	1	0	3	18	0	1	0	0	1	0	FALSE	0.5983520
CCNGGCTGAGGACACAAGGTAAC	129S1	9	45777684	45777707	-	0	0	1	27	1	0	0	28	0	2	0	0	0	0	FALSE	0.4512540
CCNGGCTGAGGACATGAGGTAAC	B6	9	45777684	45777707	-	0	0	1	10	1	0	0	11	0	2	0	0	0	0	FALSE	0.5208100
CCNGGCTGAGGACCCAACATTCC	B6	18	14526600	14526623	-	0	0	1	12	1	0	1	12	1	1	0	0	0	0	FALSE	0.5141640
CCNGGCTGAGGACGAAGACCCCC	B6	14	48120653	48120676	-	0	0	1	31	1	0	1	34	1	1	0	0	0	0	FALSE	0.4112510
CCNGGCTGAGGACTCACTCTAAC	B6	6	17829392	17829415	-	0	0	1	6	1	0	0	7	0	2	0	0	0	0	FALSE	0.5670030
CCNGGCTGAGGACTGCAGCTATC	B6	15	74859349	74859372	-	0	0	0	15	1	0	0	15	1	1	0	0	0	0	FALSE	0.4443690
CCNGGCTGAGGACTGCTGGGAAA	B6	14	33846643	33846666	-	0	0	2	31	1	0	2	27	0	3	0	0	0	0	FALSE	0.4782080
CCNGGCTGAGGACTGGGTGTGTG	B6	8	46288326	46288349	-	0	0	3	28	1	0	3	28	1	2	0	0	0	0	FALSE	0.4992370
CCNGGCTGAGGAGAAGGTGCATG	B6	15	34339551	34339574	-	0	0	1	25	1	0	1	24	0	0	0	0	0	1	FALSE	0.4757830
CCNGGCTGAGGAGAAGGTGCTTC	129S1	15	34339551	34339574	-	0	0	3	17	1	0	1	17	0	0	0	0	0	1	FALSE	0.4723140
CCNGGCTGAGGAGACAGGAATAT	129S1	1	88269673	88269696	-	0	0	2	24	1	0	2	26	1	1	0	0	0	0	TRUE	0.4737400
CCNGGCTGAGGAGATGGTGGTTC	B6	2	168138963	168138986	-	0	0	2	11	1	0	1	11	1	2	0	0	0	0	FALSE	0.5568730
CCNGGCTGAGGAGCGCTTGTCTA	129S1	13	104153259	104153282	-	0	0	0	9	1	0	0	8	0	3	0	0	0	0	FALSE	0.5202290
CCNGGCTGAGGAGGACCCAGTAG	129S1	4	119796661	119796684	-	0	0	2	19	1	0	1	20	0	2	0	0	0	0	FALSE	0.5034310
CCNGGCTGAGGAGGGTTGCGTTC	B6	13	46555030	46555053	-	0	0	2	3	1	0	1	2	0	2	0	0	0	0	FALSE	0.4291880
CCNGGCTGAGGAGGGTTGTGTTT	129S1	13	46555030	46555053	-	0	0	2	16	1	0	1	17	0	2	0	0	0	0	FALSE	0.4843950
CCNGGCTGAGGAGTCAGCCACTT	B6	14	12111762	12111785	-	0	0	0	7	1	0	0	7	0	0	0	0	1	0	FALSE	0.5047690
CCNGGCTGAGGATGAGGGTGTCA	B6	4	76841428	76841451	-	0	0	3	38	1	0	3	41	1	1	0	0	0	0	FALSE	0.6128440
CCNGGCTGAGGATGATAAATGAG	B6	3	140133883	140133906	-	0	0	0	9	1	0	0	9	1	1	0	0	0	0	FALSE	0.4890780
CCNGGCTGAGGCACAGGCGCAGA	B6	19	47200049	47200072	-	0	0	4	27	1	0	3	26	0	3	0	0	0	0	FALSE	0.4701910
CCNGGCTGAGGCACTGGCCACGG	B6	17	10368466	10368489	-	0	0	4	16	1	0	4	14	1	1	0	0	0	0	FALSE	0.5342300
CCNGGCTGAGGCACTTCGTTAGA	B6	18	12278613	12278636	-	0	0	0	5	1	0	0	7	0	0	0	0	1	0	FALSE	0.5724480
CCNGGCTGAGGCAGGAGGGGTGC	B6	7	97348707	97348730	-	0	0	7	63	1	0	8	62	0	0	0	0	0	1	FALSE	0.4513610
CCNGGCTGAGGCAGGAGTTTCCC	129S1	4	155968795	155968818	-	0	0	5	36	1	0	4	36	0	2	0	0	0	0	FALSE	0.4333190
CCNGGCTGAGGCAGGCCTGGGCT	129S1	4	154244217	154244240	-	0	0	2	50	1	0	2	51	0	1	0	0	1	0	FALSE	0.4856350	Tprgl
CCNGGCTGAGGCAGGTATGGTAG	B6	12	52639704	52639727	-	0	0	1	20	1	0	1	19	1	2	0	0	0	0	FALSE	0.5404120
CCNGGCTGAGGCATCTGCCTGGT	B6	12	88446482	88446505	-	0	0	3	22	1	0	3	22	0	0	0	0	0	1	FALSE	0.5300050
CCNGGCTGAGGCATCTGCTGGTC	129S1	12	88446482	88446505	-	0	0	1	13	1	0	1	13	0	0	0	0	0	1	FALSE	0.5362650
CCNGGCTGAGGCCAGGGACTCTA	129S1	15	74597839	74597862	-	0	0	0	13	1	0	0	13	0	5	0	0	0	1	FALSE	0.5040710	Slurp1
CCNGGCTGAGGCCCATATGGTGA	B6	17	47288604	47288627	-	0	0	1	6	1	0	0	6	0	2	0	0	0	0	FALSE	0.5270330
CCNGGCTGAGGCCCTGATGAAAG	129S1	8	5640627	5640650	-	0	0	2	14	1	0	2	13	0	3	0	0	0	0	TRUE	0.2765860
CCNGGCTGAGGCCCTTTGGCCTT	B6	2	163722363	163722386	-	0	0	1	11	1	0	1	11	0	0	0	0	0	1	FALSE	0.4401840
CCNGGCTGAGGCCTCAGAGCAAG	129S1	8	81811036	81811059	-	0	0	3	24	1	0	2	24	0	2	0	0	0	0	FALSE	0.4327230
CCNGGCTGAGGCCTGAGAGCAAA	B6	8	81811036	81811059	-	0	0	3	17	1	0	2	16	0	2	0	0	0	0	FALSE	0.4595830
CCNGGCTGAGGCCTTTGGCCTTC	129S1	2	163722363	163722386	-	0	0	1	22	1	0	1	21	0	0	0	0	0	1	FALSE	0.5164670
CCNGGCTGAGGCGGGCATTCTGA	129S1	7	39195963	39195986	-	0	0	1	14	1	0	2	14	0	4	0	0	0	0	FALSE	0.4949800
CCNGGCTGAGGCTAGGGTTACCT	B6	1	152517153	152517176	-	0	0	1	12	1	0	1	8	0	0	0	0	1	0	FALSE	0.5461000
CCNGGCTGAGGCTAGGGTTTACC	129S1	1	152517153	152517176	-	0	0	1	5	1	0	1	4	0	0	0	0	1	0	FALSE	0.5577520
CCNGGCTGAGGCTCACTGTTCCA	129S1	9	45411706	45411729	-	0	0	0	12	1	0	0	12	1	3	0	0	1	0	FALSE	0.3737010
CCNGGCTGAGGCTCAGTCAAATT	129S1	15	27501745	27501768	-	0	0	0	13	1	0	0	13	1	2	0	0	0	0	FALSE	0.4138110
CCNGGCTGAGGCTGAGGGTCTCT	B6	5	26972918	26972941	-	0	0	2	31	1	0	1	32	0	2	0	0	0	0	FALSE	0.5540450
CCNGGCTGAGGCTGTCATGTCTA	B6	4	115888037	115888060	-	0	0	2	38	1	0	2	37	1	1	0	0	0	0	FALSE	0.5723130
CCNGGCTGAGGCTGTGCAGACCT	129S1	1	127422710	127422733	-	0	0	2	17	1	0	1	17	0	2	0	0	0	0	FALSE	0.5501280
CCNGGCTGAGGCTTCAGGCTTCA	B6	4	111457377	111457400	-	0	0	2	27	1	0	1	29	0	2	0	0	0	0	FALSE	0.4979680
CCNGGCTGAGGCTTGGGCTCAGC	B6	15	60994691	60994714	-	0	0	3	25	1	0	2	21	0	2	0	0	0	0	FALSE	0.4674440
CCNGGCTGAGGGAGTAGAAGACA	129S1	3	153596594	153596617	-	0	0	1	31	1	0	0	31	0	2	0	0	0	0	FALSE	0.5493290
CCNGGCTGAGGGAGTGGAAGACC	B6	3	153596594	153596617	-	0	0	1	12	1	0	0	12	0	2	0	0	0	0	FALSE	0.5249770
CCNGGCTGAGGGCTGAAGCTCAG	B6	9	67566047	67566070	-	0	0	2	26	1	0	1	25	0	0	0	0	1	0	FALSE	0.4448920
CCNGGCTGAGGGCTGAAGCTCTC	129S1	9	67566047	67566070	-	0	0	3	15	1	0	2	12	0	0	0	0	1	0	FALSE	0.4829670
CCNGGCTGAGGGCTTCTGGGAAG	129S1	14	33846643	33846666	-	0	0	2	28	1	0	2	25	0	3	0	0	0	0	FALSE	0.5021430
CCNGGCTGAGGGCTTTTGGTCAG	B6	14	69173081	69173104	-	0	0	0	12	1	0	0	12	1	3	0	0	0	0	FALSE	0.5426630
CCNGGCTGAGGGGAAAAAGGGAA	129S1	17	58562090	58562113	-	0	0	2	34	1	0	2	34	1	1	0	0	0	0	FALSE	0.4144150
CCNGGCTGAGGGGCATAAATATA	B6	2	171208259	171208282	-	0	0	1	5	1	0	1	5	1	2	0	0	0	0	FALSE	0.5207530
CCNGGCTGAGGGGGACAGAGCTG	B6	4	131059336	131059359	-	0	0	3	33	1	0	2	34	0	2	0	0	0	0	TRUE	0.4273340
CCNGGCTGAGGGGGTGGGCAAGG	129S1	17	22728533	22728556	-	0	0	5	40	1	0	5	38	0	0	0	0	0	1	FALSE	0.2930280
CCNGGCTGAGGGGTTTGTTTGTT	B6	13	64310736	64310759	-	0	0	5	38	1	0	5	37	0	0	0	0	0	1	FALSE	0.5474230
CCNGGCTGAGGGGTTTGTTTTTG	129S1	13	64310736	64310759	-	0	0	5	38	1	0	4	38	0	0	0	0	0	1	FALSE	0.5622730
CCNGGCTGAGGGTAACATCACCT	B6	12	16718397	16718420	-	0	0	3	6	1	0	2	5	0	2	0	0	0	0	FALSE	0.4533220
CCNGGCTGAGGGTAGAATCACCT	129S1	12	16718397	16718420	-	0	0	2	11	1	0	2	9	0	2	0	0	0	0	FALSE	0.4451210
CCNGGCTGAGGGTCACCCGCCCA	129S1	4	114079693	114079716	-	0	0	1	6	1	0	0	6	0	2	0	0	0	0	TRUE	0.3386490
CCNGGCTGAGGGTTCCAAGGTTC	129S1	16	50488090	50488113	-	0	0	0	18	1	0	0	17	1	1	0	0	0	0	FALSE	0.5885170
CCNGGCTGAGGGTTCTCTGTACT	B6	1	172559791	172559814	-	0	0	2	16	1	0	2	17	1	1	0	0	0	0	FALSE	0.5665390
CCNGGCTGAGGTAAGGAAGCAGC	129S1	8	34404814	34404837	-	0	0	3	22	1	0	3	22	1	1	0	0	0	0	FALSE	0.5202130
CCNGGCTGAGGTACACCCTGATA	129S1	1	174999038	174999061	-	0	0	1	12	1	0	0	12	0	2	0	0	0	0	FALSE	0.6226660
CCNGGCTGAGGTACCTGGCTGGC	B6	1	91037624	91037647	-	0	0	2	17	1	0	1	16	0	2	0	0	0	0	FALSE	0.4748770
CCNGGCTGAGGTACGCCTTGATA	B6	1	174999038	174999061	-	0	0	4	2	1	0	3	3	0	2	0	0	0	0	FALSE	0.5393470
CCNGGCTGAGGTCACAGGATGTC	129S1	9	104533720	104533743	-	0	0	2	14	1	0	2	15	1	1	0	0	0	0	FALSE	0.5115020
CCNGGCTGAGGTCAGGCGTACTC	B6	8	91412988	91413011	-	0	0	0	8	1	0	0	7	1	3	0	0	0	0	FALSE	0.6060790
CCNGGCTGAGGTCAGGGCTTGTT	B6	7	92125852	92125875	-	0	0	0	12	1	0	0	11	1	1	0	0	0	0	FALSE	0.4786450
CCNGGCTGAGGTCCCTGACTTCC	129S1	9	64034658	64034681	-	0	0	0	26	1	0	1	26	1	1	0	0	0	0	FALSE	0.4667900
CCNGGCTGAGGTCTGAACCCGGA	B6	2	145647802	145647825	-	0	0	5	12	1	0	3	13	0	0	0	0	0	1	FALSE	0.5792510
CCNGGCTGAGGTGACTGTGTTTA	B6	18	90199980	90200003	-	0	0	1	13	1	0	1	13	1	1	0	0	0	0	FALSE	0.5367950
CCNGGCTGAGGTGATACTTCTTG	129S1	3	69532423	69532446	-	0	0	0	13	1	0	0	12	0	3	0	0	0	0	FALSE	0.6174880
CCNGGCTGAGGTGCAGAAAATCT	129S1	2	156688606	156688629	-	0	0	0	22	1	0	0	21	0	0	0	0	0	0	FALSE	0.4913940
CCNGGCTGAGGTGCCCGGCTGGC	129S1	1	91037624	91037647	-	0	0	1	7	1	0	0	6	0	2	0	0	0	0	FALSE	0.3603590
CCNGGCTGAGGTGGCAGCTAGCA	B6	12	50998726	50998749	-	0	0	0	20	1	0	0	20	1	1	0	0	0	0	FALSE	0.4671180
CCNGGCTGAGGTGGGTGGGACAC	129S1	4	149577502	149577525	-	0	0	2	26	1	0	2	26	0	0	0	0	0	1	FALSE	0.5110190
CCNGGCTGAGGTTGAGACTGGTC	B6	6	18666478	18666501	-	0	0	1	8	1	0	0	9	0	2	0	0	0	0	FALSE	0.4965430
CCNGGCTGAGGTTGGACAAGCCA	129S1	13	89534160	89534183	-	0	0	2	10	1	0	2	10	0	2	0	0	0	0	FALSE	0.5350420
CCNGGCTGAGGTTTTTGTGACCC	B6	9	44809975	44809998	-	0	0	0	9	1	0	0	9	0	0	0	0	0	1	FALSE	0.4932050
CCNGGCTGAGTAGAAATTTTGGA	129S1	5	27082861	27082884	-	0	0	0	13	1	0	0	12	0	0	0	0	0	1	FALSE	0.4110240
CCNGGCTGAGTAGATAATCCACA	129S1	2	145262352	145262375	-	0	0	1	8	1	0	2	7	1	2	0	0	0	0	FALSE	0.5694410
CCNGGCTGAGTAGTGGAACTAAA	B6	19	42110535	42110558	-	0	0	0	9	1	0	0	9	1	1	0	0	0	0	FALSE	0.5369390
CCNGGCTGAGTATCTCGGATGTA	129S1	7	79141288	79141311	-	0	0	1	2	1	0	1	2	0	2	0	0	0	0	FALSE	0.5335330
CCNGGCTGAGTATTCAGTTTTGA	129S1	6	146940957	146940980	-	0	0	1	17	1	0	1	19	1	1	0	0	0	0	FALSE	0.5409490
CCNGGCTGAGTCAAACACCAGCA	B6	19	58484592	58484615	-	0	0	0	14	1	0	0	14	1	1	0	0	0	0	FALSE	0.5087610
CCNGGCTGAGTCCACTGGCACAT	129S1	10	22076166	22076189	-	0	0	0	19	1	0	0	21	0	0	0	0	0	1	FALSE	0.5109600
CCNGGCTGAGTCCCAGGTCTCGG	B6	18	46424660	46424683	-	0	0	2	14	1	0	1	13	0	2	0	0	0	0	FALSE	0.4048860	Ccdc112
CCNGGCTGAGTCCCCGGTCTCAG	129S1	18	46424660	46424683	-	0	0	1	18	1	0	0	15	0	2	0	0	0	0	FALSE	0.4070370	Ccdc112
CCNGGCTGAGTCCCTCTTGCTCA	129S1	6	89051470	89051493	-	0	0	2	15	1	0	1	17	1	1	0	0	0	0	FALSE	0.4562140
CCNGGCTGAGTCCTACCCTTCTC	129S1	11	57962441	57962464	-	0	0	2	19	1	0	2	18	0	0	0	0	1	0	FALSE	0.6068380
CCNGGCTGAGTCCTGCCTCCTGG	B6	9	61911832	61911855	-	0	0	4	42	1	0	3	42	1	3	0	0	0	0	FALSE	0.4853670
CCNGGCTGAGTCCTTGAGTGGTT	B6	9	4503270	4503293	-	0	0	1	32	1	0	1	29	1	1	0	0	0	0	FALSE	0.5837280
CCNGGCTGAGTCTACATTTTTAT	129S1	6	140124106	140124129	-	0	0	3	36	1	0	3	35	0	0	0	0	0	1	FALSE	0.5373260
CCNGGCTGAGTCTACCCTTCTCT	B6	11	57962441	57962464	-	0	0	1	18	1	0	1	17	0	0	0	0	1	0	FALSE	0.5860510
CCNGGCTGAGTCTCAGCCTGCGA	B6	4	109243729	109243752	-	0	0	2	12	1	0	1	13	0	3	0	0	0	0	FALSE	0.4887260	Eps15
CCNGGCTGAGTCTGCTTGGGTTC	129S1	14	33971071	33971094	-	0	0	3	14	1	0	2	14	0	2	0	0	0	0	FALSE	0.4647480
CCNGGCTGAGTCTGGCTGCCAGG	B6	6	51220109	51220132	-	0	0	3	34	1	0	2	34	0	2	0	0	0	0	FALSE	0.4191890
CCNGGCTGAGTCTGGTTTGACAC	B6	3	127492577	127492600	-	0	0	1	11	1	0	0	11	0	2	0	0	0	0	FALSE	0.5496040
CCNGGCTGAGTCTTAGGCTGTTG	B6	15	30661608	30661631	-	0	0	4	14	1	0	3	14	0	2	0	0	0	0	FALSE	0.5858370
CCNGGCTGAGTCTTAGGTTCTTG	129S1	15	30661608	30661631	-	0	0	1	15	1	0	0	15	0	2	0	0	0	0	FALSE	0.5858370
CCNGGCTGAGTCTTCCTTCCTCC	B6	1	91002232	91002255	-	0	0	1	39	1	0	1	41	1	2	0	0	0	0	FALSE	0.5310580
CCNGGCTGAGTCTTTCTTTAAAG	B6	4	147444907	147444930	-	0	0	3	30	1	0	3	27	0	2	0	0	0	0	TRUE	0.5723250
CCNGGCTGAGTGAGAATGAGGAG	129S1	14	69893329	69893352	-	0	0	0	19	1	0	0	18	1	1	0	0	0	0	FALSE	0.5252780
CCNGGCTGAGTGAGACCCTTCCT	129S1	9	123395049	123395072	-	0	0	3	38	1	0	2	37	0	2	0	0	0	0	FALSE	0.5569840
CCNGGCTGAGTGAGCTGAGTAGA	129S1	15	91339936	91339959	-	0	0	0	18	1	0	0	18	1	1	0	0	0	0	FALSE	0.4485260
CCNGGCTGAGTGATCCTCAGAGA	B6	12	99449161	99449184	-	0	0	1	24	1	0	1	23	0	0	0	0	0	1	FALSE	0.6091660
CCNGGCTGAGTGCTAAGCGAGGG	129S1	1	171551382	171551405	-	0	0	0	10	1	0	0	9	1	5	0	0	0	0	FALSE	0.5399960
CCNGGCTGAGTGGAAAGCGCTCC	129S1	5	124930799	124930822	-	0	0	0	7	1	0	0	7	1	1	0	0	0	0	FALSE	0.5367210
CCNGGCTGAGTGGGGAGAGACAG	129S1	12	100211141	100211164	-	0	0	2	27	1	0	1	29	0	2	0	0	0	0	FALSE	0.4464900
CCNGGCTGAGTGTCCCTCAGCCA	129S1	7	46043457	46043480	-	0	0	1	26	1	0	2	28	1	1	0	0	0	0	FALSE	0.4158640
CCNGGCTGAGTGTGAAGGCACAT	B6	14	100195252	100195275	-	0	0	1	44	1	0	1	48	1	1	0	0	0	0	FALSE	0.4725920
CCNGGCTGAGTGTGGGAAACCCT	129S1	16	34471950	34471973	-	0	0	1	15	1	0	1	14	1	2	0	0	0	0	FALSE	0.4774470
CCNGGCTGAGTTAACCCTGACCG	B6	9	74488049	74488072	-	0	0	0	8	1	0	0	8	1	1	0	0	0	0	FALSE	0.5648050
CCNGGCTGAGTTAATTTTGTATC	129S1	18	32301935	32301958	-	0	0	3	52	1	0	2	54	0	2	0	0	0	0	FALSE	0.5481650
CCNGGCTGAGTTACAAAACAGAA	B6	18	8906845	8906868	-	0	0	3	29	1	0	3	28	1	2	0	0	0	0	FALSE	0.4217200
CCNGGCTGAGTTCTGAGTCCCCC	129S1	18	8487156	8487179	-	0	0	1	14	1	0	1	12	1	1	0	0	0	0	FALSE	0.5306140
CCNGGCTGAGTTCTTAAGTTCTT	B6	5	17815649	17815672	-	0	0	2	31	1	0	2	29	0	1	0	0	0	1	FALSE	0.6096760
CCNGGCTGAGTTGCTGCAAGAAG	B6	1	7922581	7922604	-	0	0	0	16	1	0	0	15	0	4	0	0	0	0	FALSE	0.4731130
CCNGGCTGAGTTGGTACTCACTA	B6	1	185376371	185376394	-	0	0	23	374	1	0	24	372	0	3	0	0	0	0	FALSE	0.5692630
CCNGGCTGAGTTTGTGTTTGTTT	129S1	12	45240390	45240413	-	0	0	8	111	1	0	7	112	1	2	0	0	0	0	FALSE	0.5986930
CCNGGCTGAGTTTTCCACTTGTA	B6	11	92889557	92889580	-	0	0	2	14	1	0	1	14	0	2	0	0	0	0	FALSE	0.4769380
CCNGGCTGAGTTTTTAGTGAGAG	B6	5	108537383	108537406	-	0	0	1	12	1	0	1	14	1	1	0	0	0	0	FALSE	0.5395360
CCNGGCTGATAAAAGATTATTTT	B6	1	78657204	78657227	-	0	0	2	33	1	0	2	32	0	0	0	0	0	1	FALSE	0.4811440
CCNGGCTGATAAACATCACACTT	B6	3	150365318	150365341	-	0	0	0	7	1	0	0	7	1	1	0	0	0	0	FALSE	0.5152500
CCNGGCTGATAAAGAGGACAAGA	129S1	8	34209185	34209208	-	0	0	1	14	1	0	0	12	0	2	0	0	0	0	FALSE	0.3452660
CCNGGCTGATAAAGATTATTTTT	129S1	1	78657204	78657227	-	0	0	2	45	1	0	2	43	0	0	0	0	0	1	FALSE	0.5273820
CCNGGCTGATAAAGGAAAGTGTG	129S1	9	84227271	84227294	-	0	0	1	14	1	0	0	13	1	3	0	0	0	1	FALSE	0.4960200
CCNGGCTGATAAATCCACAAATC	129S1	18	57715136	57715159	-	0	0	2	6	1	0	0	5	0	2	0	0	0	0	FALSE	0.6198100
CCNGGCTGATAACACTGCTTATC	129S1	6	56020218	56020241	-	0	0	1	11	1	0	1	12	1	1	0	0	0	0	FALSE	0.5377880
CCNGGCTGATAACTCTATTCTTA	B6	14	107311080	107311103	-	0	0	1	24	1	0	1	24	1	1	0	0	0	0	FALSE	0.6637470
CCNGGCTGATAACTGTCCTGATA	B6	1	185367857	185367880	-	0	0	0	4	1	0	0	3	1	1	0	0	0	0	FALSE	0.5855360
CCNGGCTGATAAGACTTCATCAG	129S1	2	173356248	173356271	-	0	0	1	13	1	0	0	13	0	2	0	0	0	0	FALSE	0.5311200
CCNGGCTGATAAGATTTAAAAAA	129S1	17	11920151	11920174	-	0	0	2	29	1	0	2	28	0	0	0	0	2	0	FALSE	0.5479880
CCNGGCTGATAAGTGGATACATG	129S1	9	32759250	32759273	-	0	0	1	5	1	0	1	5	1	4	0	0	0	0	FALSE	0.5851430
CCNGGCTGATAATCAGATTTCAT	129S1	5	123851381	123851404	-	0	0	0	9	1	0	0	9	0	0	0	1	0	1	FALSE	0.4306460
CCNGGCTGATAATTGAGAGGGTT	129S1	10	104711843	104711866	-	0	0	0	7	1	0	0	7	1	1	0	0	0	0	FALSE	0.4801110
CCNGGCTGATAATTTTCGTTTTT	129S1	12	52593439	52593462	-	0	0	5	33	1	0	4	36	0	1	0	0	0	1	FALSE	0.5908940
CCNGGCTGATAATTTTTGCTTTT	B6	12	52593439	52593462	-	0	0	2	39	1	0	1	39	0	1	0	0	0	1	FALSE	0.5690660
CCNGGCTGATACAAAAACACATG	B6	6	105368167	105368190	-	0	0	1	9	1	0	1	10	1	1	0	0	0	0	FALSE	0.5173320
CCNGGCTGATACACACCTTTTGG	129S1	8	4182221	4182244	-	0	0	2	7	1	0	1	7	0	2	0	0	0	0	FALSE	0.5733760
CCNGGCTGATACAGCAAATGCCT	B6	9	40771883	40771906	-	0	0	2	27	1	0	2	26	1	1	0	0	0	0	FALSE	0.6071980
CCNGGCTGATACTAAAGAAATGA	129S1	15	73794453	73794476	-	0	0	2	17	1	0	1	15	0	2	0	0	0	0	FALSE	0.5343190
CCNGGCTGATACTCAACAGAAGT	B6	5	123053290	123053313	-	0	0	1	6	1	0	2	5	1	1	0	0	0	0	FALSE	0.5372940
CCNGGCTGATACTTGTGGTTCTC	129S1	9	89364456	89364479	-	0	0	2	14	1	0	1	15	0	2	0	0	0	0	FALSE	0.5915190
CCNGGCTGATAGAGAAGATGTTT	B6	16	39693678	39693701	-	0	0	2	11	1	0	2	9	0	3	0	0	0	0	FALSE	0.5715970
CCNGGCTGATAGCAGTCTAAACA	B6	3	141879589	141879612	-	0	0	1	8	1	0	1	7	0	6	0	0	0	0	FALSE	0.5665580
CCNGGCTGATAGCCAGCATTTTG	B6	6	135130897	135130920	-	0	0	2	20	1	0	1	21	0	2	0	0	0	0	FALSE	0.4450770
CCNGGCTGATAGGCCCTGTGTTC	129S1	4	125261530	125261553	-	0	0	1	10	1	0	0	10	0	2	0	0	0	0	FALSE	0.4799630
CCNGGCTGATAGGTTCCTTTTTG	129S1	1	169592504	169592527	-	0	0	3	16	1	0	2	16	0	2	0	0	0	0	FALSE	0.5702420
CCNGGCTGATATACACAGACACA	129S1	6	136800407	136800430	-	0	0	3	65	1	0	2	62	0	2	0	0	0	0	FALSE	0.5783770
CCNGGCTGATATACTTCTAGACA	129S1	5	20477770	20477793	-	0	0	0	8	1	0	0	9	0	0	0	0	0	1	FALSE	0.5915510
CCNGGCTGATATGATCAACCCCA	B6	14	119094692	119094715	-	0	0	0	9	1	0	0	8	0	1	0	0	1	0	FALSE	0.5935200
CCNGGCTGATATGCTCAACCACC	129S1	14	119094692	119094715	-	0	0	0	4	1	0	0	4	0	1	0	0	1	0	FALSE	0.5946380
CCNGGCTGATATGGCCCGATTAG	B6	8	18952618	18952641	-	0	0	1	1	1	0	0	1	0	2	0	0	0	0	FALSE	0.5717940
CCNGGCTGATATGGGACTCAAGC	B6	7	129078702	129078725	-	0	0	3	32	1	0	2	32	0	2	0	0	0	0	FALSE	0.5832590
CCNGGCTGATATGTGTTTCCAGT	B6	19	43645328	43645351	-	0	0	1	12	1	0	0	12	0	2	0	0	0	0	FALSE	0.6000280
CCNGGCTGATATGTTCCTTTTTC	B6	1	169592504	169592527	-	0	0	5	23	1	0	4	20	0	2	0	0	0	0	FALSE	0.5995330
CCNGGCTGATATGTTTTAACAAT	B6	7	13060362	13060385	-	0	0	0	24	1	0	0	23	0	0	0	0	1	0	FALSE	0.6041480
CCNGGCTGATATTAAAGAAATGG	B6	15	73794453	73794476	-	0	0	1	12	1	0	0	12	0	2	0	0	0	0	FALSE	0.5355910
CCNGGCTGATATTTGTGATTCTC	B6	9	89364456	89364479	-	0	0	1	17	1	0	0	18	0	2	0	0	0	0	FALSE	0.6061320
CCNGGCTGATATTTTACAGATAA	129S1	15	40421594	40421617	-	0	0	0	14	1	0	0	17	1	1	0	0	0	0	FALSE	0.5598600
CCNGGCTGATCAAGGATACATGA	129S1	11	92684821	92684844	-	0	0	3	12	1	0	2	13	0	2	0	0	0	0	FALSE	0.5132510
CCNGGCTGATCAAGTCCTGGCCC	B6	17	88615767	88615790	-	0	0	0	4	1	0	0	5	1	3	0	0	0	0	FALSE	0.5069170
CCNGGCTGATCAATGCTACATGA	B6	11	92684821	92684844	-	0	0	2	9	1	0	1	9	0	2	0	0	0	0	FALSE	0.5298660
CCNGGCTGATCAGGTCACAAATC	B6	4	114068334	114068357	-	0	0	1	13	1	0	0	12	0	2	0	0	1	0	FALSE	0.5398290
CCNGGCTGATCATCACTGTCAAA	B6	12	26179650	26179673	-	0	0	1	14	1	0	0	14	0	2	0	0	0	0	FALSE	0.5240270
CCNGGCTGATCATCGTTCAGTAG	129S1	14	49243874	49243897	-	0	0	0	3	1	0	0	2	1	1	0	0	0	0	FALSE	0.5517710	Exoc5
CCNGGCTGATCATCTATCAATAC	B6	2	75495473	75495496	-	0	0	1	4	1	0	1	4	1	1	0	0	0	0	FALSE	0.6569810	Hnrnpa3
CCNGGCTGATCATTCAATGAACG	129S1	2	60462024	60462047	-	0	0	0	2	1	0	0	1	1	1	0	0	0	0	FALSE	0.5162820
CCNGGCTGATCCAAAAATCAGAG	129S1	15	36472100	36472123	-	0	0	3	90	1	0	3	90	1	1	0	0	0	0	FALSE	0.4161510
CCNGGCTGATCCAAAGCCTGTGA	129S1	6	88950213	88950236	-	0	0	0	21	1	0	0	21	0	1	0	0	1	0	FALSE	0.5054340
CCNGGCTGATCCAAAGCCTTATC	B6	6	88950213	88950236	-	0	0	0	11	1	0	0	11	0	1	0	0	1	0	FALSE	0.5079440
CCNGGCTGATCCAGCTCCAGTGA	129S1	15	79263754	79263777	-	0	0	2	21	1	0	1	19	0	2	0	0	0	0	FALSE	0.6131060
CCNGGCTGATCCAGTCTGCTGGC	B6	12	54102977	54103000	-	0	0	1	21	1	0	1	22	1	2	0	0	0	0	FALSE	0.5188100
CCNGGCTGATCCCAAGCCTGCTT	129S1	2	173350708	173350731	-	0	0	2	19	1	0	2	20	1	1	0	0	0	0	FALSE	0.5965220
CCNGGCTGATCCCAGTCCCCCCC	B6	10	4309406	4309429	-	0	0	0	16	1	0	0	15	0	0	0	0	0	1	FALSE	0.4391500	Akap12
CCNGGCTGATCCCATGGAGATTC	B6	19	20629708	20629731	-	0	0	0	8	1	0	0	8	1	1	0	0	0	0	FALSE	0.6010630
CCNGGCTGATCCGTCATAGCGAA	129S1	1	89205713	89205736	-	0	0	1	0	1	0	0	0	0	2	0	0	0	0	FALSE	0.5752800
CCNGGCTGATCCTAATTTGGTTT	129S1	2	122311686	122311709	-	0	0	1	6	1	0	1	8	1	1	0	0	0	0	FALSE	0.6097970
CCNGGCTGATCCTGAACTCGGAA	129S1	3	141127055	141127078	-	0	0	47	1853	1	0	41	1861	0	0	0	0	1	0	FALSE	0.5756810
CCNGGCTGATCCTGTACTGTACT	129S1	16	38571333	38571356	-	0	0	1	7	1	0	1	8	0	5	0	0	0	0	FALSE	0.6319270
CCNGGCTGATCGAAAAAGGACTC	129S1	2	168758247	168758270	-	0	0	0	2	1	0	0	2	0	0	0	0	1	0	FALSE	0.5041780
CCNGGCTGATCGAAAAGGACTCA	B6	2	168758247	168758270	-	0	0	0	8	1	0	0	9	0	0	0	0	1	0	FALSE	0.5173840
CCNGGCTGATCGTTTGTAAGGGT	B6	2	118567811	118567834	-	0	0	1	0	1	0	0	0	0	2	0	0	0	0	FALSE	0.5482210
CCNGGCTGATCTAATTTGCTCTA	129S1	16	58825746	58825769	-	0	0	0	11	1	0	0	11	0	5	0	0	0	0	TRUE	0.5909760
CCNGGCTGATCTATATAGACCAG	129S1	9	107116930	107116953	-	0	0	3	26	1	0	3	26	0	0	0	0	1	0	FALSE	0.6166220
CCNGGCTGATCTATATGACCAGA	B6	9	107116930	107116953	-	0	0	0	14	1	0	0	15	0	0	0	0	1	0	FALSE	0.5720330
CCNGGCTGATCTATCTCATCAGC	B6	13	29317539	29317562	-	0	0	0	41	1	0	0	40	1	2	0	0	0	0	FALSE	0.6399740
CCNGGCTGATCTATGCTAGGGCT	B6	12	100969103	100969126	-	0	0	0	13	1	0	0	11	1	1	0	0	1	0	FALSE	0.5224910
CCNGGCTGATCTCAGTGGTAGAG	B6	1	43244832	43244855	-	0	0	2	40	1	0	1	39	0	2	0	0	0	0	FALSE	0.6104520
CCNGGCTGATCTCATGCTTCTTC	B6	14	46494052	46494075	-	0	0	4	28	1	0	3	27	0	2	0	0	0	0	FALSE	0.5479310
CCNGGCTGATCTCCACAGCATAG	B6	3	93074411	93074434	-	0	0	1	26	1	0	0	29	0	2	0	0	0	0	FALSE	0.5923930
CCNGGCTGATCTTAGGTTAATAT	129S1	5	13905708	13905731	-	0	0	1	11	1	0	0	11	0	2	0	0	0	0	FALSE	0.6122740
CCNGGCTGATCTTGCTCTTGATC	B6	8	34372258	34372281	-	0	0	2	12	1	0	2	12	1	3	0	0	0	0	FALSE	0.6026970
CCNGGCTGATCTTGGACTCCCGG	B6	1	151594551	151594574	-	0	0	14	167	1	0	13	162	0	2	0	0	0	0	FALSE	0.5147530	Niban1
CCNGGCTGATGAAATCTGGTTTC	129S1	11	98469956	98469979	-	0	0	0	15	1	0	0	15	1	1	0	0	0	0	FALSE	0.5241830
CCNGGCTGATGAAGAAACCCCCA	B6	14	16741008	16741031	-	0	0	1	18	1	0	1	18	0	0	0	0	1	0	FALSE	0.4867800
CCNGGCTGATGAAGATCCCCTGT	B6	4	70625774	70625797	-	0	0	3	18	1	0	3	18	1	1	0	0	0	0	FALSE	0.5309910
CCNGGCTGATGAATGGTGAAACA	129S1	6	53365488	53365511	-	0	0	0	3	1	0	0	3	1	1	0	0	0	0	FALSE	0.5811410
CCNGGCTGATGACGAGCTGAGGT	B6	15	59283605	59283628	-	0	0	0	7	1	0	0	7	0	0	0	0	0	1	FALSE	0.5065790
CCNGGCTGATGAGGAGCACATCA	129S1	3	87578139	87578162	-	0	0	1	7	1	0	1	7	1	1	0	0	0	0	FALSE	0.5504840
CCNGGCTGATGAGGGGGGGGACC	129S1	12	117078910	117078933	-	0	0	1	4	1	0	0	4	0	0	0	0	0	1	FALSE	0.4455930
CCNGGCTGATGAGGGGGGGGGAC	B6	12	117078910	117078933	-	0	0	1	11	1	0	0	6	0	0	0	0	0	1	FALSE	0.4259340
CCNGGCTGATGAGGTTAGATTAG	B6	14	118208311	118208334	-	0	0	0	8	1	0	0	8	1	1	0	0	0	0	FALSE	0.6200940
CCNGGCTGATGATACTTCTAGAC	B6	5	20477770	20477793	-	0	0	0	7	1	0	0	7	0	0	0	0	0	1	FALSE	0.5063930
CCNGGCTGATGATCCTCAGAGAC	129S1	12	99449161	99449184	-	0	0	0	6	1	0	0	6	0	0	0	0	0	1	FALSE	0.4900890
CCNGGCTGATGATTAAGATGACT	B6	3	122985189	122985212	-	0	0	1	6	1	0	0	6	0	2	0	0	0	0	FALSE	0.5147430
CCNGGCTGATGCACCATGGGGAG	129S1	14	72508780	72508803	-	0	0	0	14	1	0	0	12	1	1	0	0	0	0	FALSE	0.3712370
CCNGGCTGATGCCGCGGCTGCAC	B6	5	106543079	106543102	-	0	0	0	6	1	0	0	6	1	1	0	0	0	0	FALSE	0.4925460
CCNGGCTGATGCCTGAATAGTGA	B6	19	51882961	51882984	-	0	0	3	8	1	0	2	8	0	2	0	0	0	0	FALSE	0.5864860
CCNGGCTGATGCCTGCATTTTAT	129S1	2	155197867	155197890	-	0	0	2	15	1	0	1	14	0	2	0	0	0	0	FALSE	0.5773830
CCNGGCTGATGCCTGGGAGAATA	B6	17	8758343	8758366	-	0	0	2	20	1	0	2	22	1	1	0	0	0	0	FALSE	0.5402230
CCNGGCTGATGCGGAGGGTGCAG	B6	11	9010568	9010591	-	0	0	1	13	1	0	1	13	1	1	0	0	0	0	FALSE	0.5513400
CCNGGCTGATGCTCACCTATGCC	B6	2	102731961	102731984	-	0	0	1	17	1	0	2	17	1	1	0	0	0	0	FALSE	0.4599410	Cd44
CCNGGCTGATGCTCTCAAGTTAG	129S1	1	43341427	43341450	-	0	0	1	10	1	0	0	10	0	2	0	0	0	0	FALSE	0.5970760
CCNGGCTGATGCTGAGAAAAAAC	B6	11	66567183	66567206	-	0	0	2	24	1	0	2	23	0	1	0	0	0	1	FALSE	0.5126970
CCNGGCTGATGCTGGACAAGCCA	B6	13	89534160	89534183	-	0	0	1	7	1	0	0	7	0	2	0	0	0	0	FALSE	0.5386930
CCNGGCTGATGCTTCCCTCTGCT	129S1	16	38506937	38506960	-	0	0	5	26	1	0	4	28	0	2	0	0	0	0	FALSE	0.5145290
CCNGGCTGATGCTTGCACAACCT	B6	5	14386671	14386694	-	0	0	0	15	1	0	0	14	1	1	0	0	0	0	FALSE	0.5291990
CCNGGCTGATGCTTTACAATCTA	B6	1	68879178	68879201	-	0	0	0	11	1	0	0	11	0	0	0	0	1	0	FALSE	0.6107660
CCNGGCTGATGGAAACAAATACT	B6	5	149738212	149738235	-	0	0	2	22	1	0	1	22	0	2	0	0	0	0	FALSE	0.4843830
CCNGGCTGATGGAAGCAAATCCT	129S1	5	149738212	149738235	-	0	0	9	93	1	0	8	91	0	2	0	0	0	0	FALSE	0.4524320
CCNGGCTGATGGAATACATATAC	B6	9	42060189	42060212	-	0	0	1	8	1	0	0	8	0	0	0	0	1	0	FALSE	0.5912150
CCNGGCTGATGGAATATATATAT	129S1	9	42060189	42060212	-	0	0	3	17	1	0	2	17	0	0	0	0	1	0	FALSE	0.6047300
CCNGGCTGATGGACTTTCTCTGT	B6	3	84461499	84461522	-	0	0	3	15	1	0	3	17	0	0	0	0	1	0	FALSE	0.5164270
CCNGGCTGATGGACTTTTCTCTG	129S1	3	84461499	84461522	-	0	0	0	21	1	0	1	20	0	0	0	0	1	0	FALSE	0.5044400
CCNGGCTGATGGATTGAGTTTAT	129S1	3	79409078	79409101	-	0	0	0	8	1	0	0	8	1	1	0	0	0	0	FALSE	0.6178680
CCNGGCTGATGGCAGAAGTTGCC	B6	14	54470837	54470860	-	0	0	2	14	1	0	1	15	0	2	0	0	0	0	FALSE	0.4072030
CCNGGCTGATGGGACAGCAGAGA	B6	12	27058797	27058820	-	0	0	1	23	1	0	1	24	0	0	0	0	1	0	FALSE	0.5174270
CCNGGCTGATGGGAGAGTTCTGA	B6	1	66244194	66244217	-	0	0	4	16	1	0	3	18	0	2	0	0	0	0	FALSE	0.4786680
CCNGGCTGATGGGAGATTCTTTA	B6	12	71320805	71320828	-	0	0	2	19	1	0	1	19	0	3	0	0	0	0	FALSE	0.5736090
CCNGGCTGATGGGGGCTTGGTGA	129S1	18	67781480	67781503	-	0	0	0	13	1	0	0	12	0	0	0	0	0	1	FALSE	0.5390890
CCNGGCTGATGGGGGGCTTGGTG	B6	18	67781480	67781503	-	0	0	0	6	1	0	0	7	0	0	0	0	0	1	FALSE	0.5001740
CCNGGCTGATGGGTTTAAGAGTA	B6	14	45797686	45797709	-	0	0	1	9	1	0	1	9	1	1	0	0	0	1	FALSE	0.4756500
CCNGGCTGATGGTACCATGTGGT	129S1	15	78092146	78092169	-	0	0	1	11	1	0	1	9	1	1	0	0	0	0	FALSE	0.5559960
CCNGGCTGATGGTATAACCTCTC	B6	5	27070618	27070641	-	0	0	3	5	1	0	2	5	0	2	0	0	0	0	FALSE	0.6214140
CCNGGCTGATGTAGATAGAGCGT	B6	10	127910136	127910159	-	0	0	0	10	1	0	0	8	0	4	0	0	0	1	FALSE	0.5318630	Ptges3
CCNGGCTGATGTATTACGACGCA	129S1	15	17493479	17493502	-	0	0	0	1	1	0	0	1	1	1	0	0	0	0	FALSE	0.6401990
CCNGGCTGATGTCAGAGTCCAGT	129S1	12	35266838	35266861	-	0	0	1	14	1	0	0	13	0	2	0	0	0	0	FALSE	0.5627270
CCNGGCTGATGTCCATGTATTGC	B6	4	113702447	113702470	-	0	0	0	4	1	0	1	5	1	1	0	0	0	0	TRUE	0.4885010
CCNGGCTGATGTCCATGTATTTT	B6	4	113001323	113001346	-	0	0	0	13	1	0	1	13	1	3	0	0	0	0	FALSE	0.5001680
CCNGGCTGATGTCTCAAGCAGCC	129S1	1	192372357	192372380	-	0	0	1	5	1	0	0	6	0	2	0	0	0	0	FALSE	0.5561200
CCNGGCTGATGTGGGCACATGAT	129S1	5	67008430	67008453	-	0	0	0	6	1	0	0	6	1	1	0	0	0	0	FALSE	0.5167610
CCNGGCTGATGTGTGTTTCCAAT	129S1	19	43645328	43645351	-	0	0	2	10	1	0	1	10	0	2	0	0	0	0	FALSE	0.5775660
CCNGGCTGATGTTAATGACAGGA	129S1	17	84860309	84860332	-	0	0	2	15	1	0	1	14	0	2	0	0	0	0	FALSE	0.5667050
CCNGGCTGATGTTGAAGCCGCAG	129S1	7	46056623	46056646	-	0	0	0	15	1	0	0	15	1	1	0	0	0	0	FALSE	0.6166730
CCNGGCTGATGTTGGAGTCCAGT	B6	12	35266838	35266861	-	0	0	2	8	1	0	1	9	0	2	0	0	0	0	FALSE	0.5386510
CCNGGCTGATGTTTTAGAGGGAC	129S1	15	79262786	79262809	-	0	0	1	5	1	0	1	5	1	1	0	0	0	0	FALSE	0.5084980	Tmem184b
CCNGGCTGATTAAAAAAAATCCA	129S1	8	96176228	96176251	-	0	0	1	19	1	0	2	18	0	0	0	0	1	0	FALSE	0.4630400	Csnk2a2
CCNGGCTGATTAAAAAAATCCAT	B6	8	96176228	96176251	-	0	0	0	16	1	0	0	15	0	0	0	0	1	0	FALSE	0.4671020	Csnk2a2
CCNGGCTGATTAAATAGAACCAC	B6	9	60443840	60443863	-	0	0	1	3	1	0	0	3	0	2	0	0	0	0	FALSE	0.4915020
CCNGGCTGATTACAAAGAGAGGT	B6	11	99390257	99390280	-	0	0	1	15	1	0	1	14	0	0	0	1	0	1	FALSE	0.5371680
CCNGGCTGATTACAGATGCTCTG	129S1	4	102138396	102138419	-	0	0	0	20	1	0	0	21	1	1	0	0	0	0	FALSE	0.4900590
CCNGGCTGATTAGGCAAATGAAG	129S1	9	26948980	26949003	-	0	0	0	5	1	0	1	6	1	1	0	0	0	0	FALSE	0.4374330
CCNGGCTGATTAGGGATCTCATC	B6	14	37013144	37013167	-	0	0	0	8	1	0	0	8	1	1	0	0	0	0	FALSE	0.5793450
CCNGGCTGATTATCCCTGGGGTG	B6	15	73769166	73769189	-	0	0	1	11	1	0	1	12	1	2	0	0	0	0	FALSE	0.4798150
CCNGGCTGATTATTTCCTTTTGT	B6	13	64331854	64331877	-	0	0	3	37	1	0	3	36	1	1	0	0	0	0	FALSE	0.5311100	Habp4
CCNGGCTGATTCAGCGGGAATTT	129S1	5	114254053	114254076	-	0	0	1	2	1	0	1	2	1	1	0	0	0	0	FALSE	0.5216980
CCNGGCTGATTCATTGAAGGTAG	129S1	5	19340676	19340699	-	0	0	0	3	1	0	0	3	2	3	0	0	0	0	FALSE	0.6157050
CCNGGCTGATTCCATCCTCATTT	B6	15	86639430	86639453	-	0	0	3	14	1	0	2	14	0	2	0	0	0	0	FALSE	0.5817760
CCNGGCTGATTCCTGATGTTGGG	129S1	2	122226789	122226812	-	0	0	0	14	1	0	0	14	2	3	0	0	0	0	FALSE	0.5321130
CCNGGCTGATTCTAACCTCCAAC	129S1	14	34120218	34120241	-	0	0	0	11	1	0	0	13	1	1	0	0	0	0	FALSE	0.5302670	Mmrn2
CCNGGCTGATTCTACAGGCCTGG	B6	9	123158152	123158175	-	0	0	1	10	1	0	1	10	1	1	0	0	0	0	FALSE	0.5904710
CCNGGCTGATTCTATACTCATTT	129S1	15	86639430	86639453	-	0	0	1	17	1	0	0	17	0	2	0	0	0	0	FALSE	0.6209550
CCNGGCTGATTCTGGTAGCTCAG	129S1	5	23040062	23040085	-	0	0	1	16	1	0	0	16	0	2	0	0	0	0	FALSE	0.5723730
CCNGGCTGATTGATATTTTCTTA	B6	5	40471205	40471228	-	0	0	1	38	1	0	1	40	0	0	0	0	0	1	FALSE	0.5542200
CCNGGCTGATTGCACAGGAACCA	129S1	5	127485486	127485509	-	0	0	2	12	1	0	2	11	0	3	0	0	0	0	FALSE	0.5353790
CCNGGCTGATTGGAACCCAGTCT	B6	14	36499868	36499891	-	0	0	7	109	1	0	5	113	0	2	0	0	0	0	FALSE	0.5092960
CCNGGCTGATTGTTTACTCCACA	129S1	8	74607374	74607397	-	0	0	0	9	1	0	0	8	1	2	0	0	0	0	FALSE	0.5889510
CCNGGCTGATTTAGTTATTGCAT	129S1	18	10254301	10254324	-	0	0	0	13	1	0	0	13	1	2	0	0	0	0	FALSE	0.5362990
CCNGGCTGATTTATAATAAGCTG	B6	13	69264188	69264211	-	0	0	0	6	1	0	0	6	1	1	0	0	0	0	FALSE	0.5026740
CCNGGCTGATTTATAGATTTTTT	129S1	6	146674246	146674269	-	0	0	6	58	1	0	6	59	0	1	0	0	0	1	FALSE	0.5678760
CCNGGCTGATTTCAATGTCAGAC	B6	13	64004602	64004625	-	0	0	3	23	1	0	2	21	0	2	0	0	0	0	FALSE	0.5796660
CCNGGCTGATTTCAATGTCATGC	129S1	13	64004602	64004625	-	0	0	5	12	1	0	4	11	0	2	0	0	0	0	FALSE	0.6088030
CCNGGCTGATTTCCCACTGCTAC	B6	6	137058679	137058702	-	0	0	0	9	1	0	0	9	1	1	0	0	0	0	FALSE	0.5546990
CCNGGCTGATTTCCTTCACACTG	B6	7	117328687	117328710	-	0	0	2	30	1	0	2	31	1	1	0	0	0	0	FALSE	0.6174030
CCNGGCTGATTTCTAGAATTCAG	129S1	17	74744809	74744832	-	0	0	1	18	1	0	1	19	0	0	0	0	0	1	FALSE	0.5512210
CCNGGCTGATTTCTATCCGTGTG	B6	4	71395580	71395603	-	0	0	2	5	1	0	1	5	0	2	0	0	0	0	FALSE	0.6360080
CCNGGCTGATTTCTCAGGAGGGC	129S1	7	100026462	100026485	-	0	0	1	10	1	0	1	10	1	1	0	0	0	0	FALSE	0.6073550
CCNGGCTGATTTCTTATAGAATT	B6	17	74744809	74744832	-	0	0	1	39	1	0	1	38	0	0	0	0	0	1	FALSE	0.5775500
CCNGGCTGATTTGAATTTAGGAT	129S1	6	56890220	56890243	-	0	0	1	11	1	0	1	11	0	0	0	0	0	1	FALSE	0.5332260
CCNGGCTGATTTGATATGTTTTA	B6	8	83173457	83173480	-	0	0	2	26	1	0	2	28	0	1	0	0	0	1	FALSE	0.6059010
CCNGGCTGATTTGCATTTTTTTT	129S1	1	40156077	40156100	-	0	0	11	127	1	0	11	123	0	0	0	0	1	0	FALSE	0.5901100
CCNGGCTGATTTGGAACTTAAAG	129S1	3	126694607	126694630	-	0	0	8	260	1	0	8	264	1	1	0	0	0	0	FALSE	0.5502900
CCNGGCTGATTTGTAAGTTTTAT	129S1	8	83173457	83173480	-	0	0	1	36	1	0	1	37	0	1	0	0	0	1	FALSE	0.5933310
CCNGGCTGATTTTACCTTCAGTG	B6	8	6141873	6141896	-	0	0	3	13	1	0	2	14	0	2	0	0	0	0	FALSE	0.5712100
CCNGGCTGATTTTATCTACTGCA	B6	17	41846267	41846290	-	0	0	0	10	1	0	0	10	1	2	0	0	0	0	FALSE	0.4998830
CCNGGCTGATTTTATGTTTTGCC	129S1	11	116802860	116802883	-	0	0	2	16	1	0	1	18	0	2	0	0	0	0	FALSE	0.5798750
CCNGGCTGATTTTCACCTGACGT	B6	4	67182539	67182562	-	0	0	0	7	1	0	0	7	1	2	0	0	0	0	FALSE	0.5402200
CCNGGCTGATTTTGCCTTTTGTG	B6	8	81543902	81543925	-	0	0	2	39	1	0	2	39	0	0	0	0	0	1	FALSE	0.4498670
CCNGGCTGATTTTTACCCCCAAC	129S1	16	93627712	93627735	-	0	0	3	13	1	0	2	14	0	2	0	0	0	0	FALSE	0.6059980
CCNGGCTGATTTTTCAGTTATGT	B6	3	145996019	145996042	-	0	0	2	14	1	0	1	14	0	0	0	0	0	1	FALSE	0.6528740
CCNGGCTGATTTTTCAGTTGTCT	129S1	3	145996019	145996042	-	0	0	3	23	1	0	2	22	0	0	0	0	0	1	FALSE	0.6436280
CCNGGCTGATTTTTTTTAAGTCT	B6	4	148672864	148672887	-	0	0	9	74	1	0	8	71	1	1	0	0	1	0	FALSE	0.6251930
CCNGGCTGATTTTTTTTTTCCAG	B6	18	84773880	84773903	-	0	0	17	118	1	0	15	116	0	2	0	0	0	0	FALSE	0.5679850
CCNGGCTGCAAAAAAAAAACCAA	129S1	11	59201575	59201598	-	0	0	15	266	1	0	17	251	0	0	0	0	1	0	FALSE	0.4285880
CCNGGCTGCAAAAAGCCTCTTGG	B6	2	119024632	119024655	-	0	0	0	12	1	0	0	14	2	2	0	0	0	0	FALSE	0.4946530
CCNGGCTGCAAAACCCTCCACCT	B6	12	34695893	34695916	-	0	0	5	20	1	0	4	21	1	1	0	0	0	0	FALSE	0.3884500
CCNGGCTGCAAACAGCAGCTCTT	B6	1	127661373	127661396	-	0	0	1	50	1	0	1	50	0	1	0	0	0	1	FALSE	0.5067650
CCNGGCTGCAAACAGGAGTGAGC	129S1	1	127661373	127661396	-	0	0	1	14	1	0	1	14	0	1	0	0	0	1	FALSE	0.4948580
CCNGGCTGCAAACATGTACACCC	B6	14	51085976	51085999	-	0	0	4	8	1	0	3	7	0	2	0	0	0	0	FALSE	0.5431220
CCNGGCTGCAAAGAATCGGCTGA	129S1	6	137351951	137351974	-	0	0	1	6	1	0	0	6	0	2	0	0	0	0	FALSE	0.5144900
CCNGGCTGCAAAGCACCGGCTGA	B6	6	137351951	137351974	-	0	0	1	6	1	0	0	5	0	2	0	0	0	0	FALSE	0.4488300
CCNGGCTGCAAAGGATGTTTGTA	129S1	16	57433373	57433396	-	0	0	1	9	1	0	0	9	0	2	0	0	0	0	FALSE	0.5275480
CCNGGCTGCAAAGGCAGACCCTG	B6	2	103501233	103501256	-	0	0	3	50	1	0	3	49	1	1	0	0	0	0	FALSE	0.3310480
CCNGGCTGCAAAGGGACAAAGTC	129S1	2	130166563	130166586	-	0	0	0	12	1	0	0	11	0	0	0	0	1	0	FALSE	0.3254390
CCNGGCTGCAAAGGGACAGTCTC	B6	2	130166563	130166586	-	0	0	2	17	1	0	2	16	0	0	0	0	1	0	FALSE	0.4424230
CCNGGCTGCAAAGGTCGTTTGTA	B6	16	57433373	57433396	-	0	0	1	11	1	0	0	12	0	2	0	0	0	0	FALSE	0.5302170
CCNGGCTGCAAAGGTGGCATGTG	129S1	4	136261170	136261193	-	0	0	0	14	1	0	0	14	1	1	0	0	0	0	FALSE	0.4418910
CCNGGCTGCAAATACCAAAGGGC	B6	14	12414932	12414955	-	0	0	2	1	1	0	2	2	1	2	0	0	0	0	FALSE	0.4353630
CCNGGCTGCAAATCCTATCTTGC	B6	14	52070335	52070358	-	0	0	3	5	1	0	2	6	0	2	0	0	0	0	FALSE	0.4165120
CCNGGCTGCAAATGGCCAGAAAG	129S1	14	11568656	11568679	-	0	0	1	15	1	0	1	15	1	1	0	0	0	0	FALSE	0.3388840
CCNGGCTGCAACAGCTCCCTGGA	B6	12	100841267	100841290	-	0	0	3	17	1	0	3	17	1	1	0	0	0	0	FALSE	0.4878810
CCNGGCTGCAACAGTCTTCAGAA	129S1	1	135007836	135007859	-	0	0	3	14	1	0	3	14	1	1	0	0	0	0	FALSE	0.4885770
CCNGGCTGCAACATCTCTCTTAG	129S1	19	17315883	17315906	-	0	0	2	22	1	0	1	19	0	2	0	0	0	0	FALSE	0.5977210
CCNGGCTGCAACCCAACAGACAC	B6	9	54231827	54231850	-	0	0	1	9	1	0	1	9	1	1	0	0	0	0	FALSE	0.4445400
CCNGGCTGCAACCTAGGTAACAT	B6	8	19443656	19443679	-	0	0	0	5	1	0	0	5	1	2	0	0	0	0	FALSE	0.5853400
CCNGGCTGCAACCTCTCTCACGT	B6	11	18879351	18879374	-	0	0	0	11	1	0	0	9	0	1	0	0	0	1	FALSE	0.5931220
CCNGGCTGCAACGGTCTCAGTCC	B6	9	33930486	33930509	-	0	0	0	1	1	0	0	0	1	1	0	0	0	0	FALSE	0.5760110
CCNGGCTGCAAGGAAACGACGGT	B6	7	125039962	125039985	-	0	0	1	2	1	0	0	3	0	2	0	0	0	0	FALSE	0.5247740
CCNGGCTGCAAGGAAATGACAGT	129S1	7	125039962	125039985	-	0	0	1	12	1	0	0	10	0	2	0	0	0	0	FALSE	0.5079990
CCNGGCTGCAAGGATTCCATTGA	129S1	4	146929427	146929450	-	0	0	2	13	1	0	2	13	0	5	0	0	0	0	TRUE	0.5597590
CCNGGCTGCAAGGCTGAGGTGAC	129S1	17	86798602	86798625	-	0	0	1	20	1	0	1	21	1	1	0	0	0	0	FALSE	0.4222880
CCNGGCTGCAAGGGACCATTGAA	B6	12	113748010	113748033	-	0	0	1	6	1	0	0	8	0	2	0	0	1	0	FALSE	0.4294940
CCNGGCTGCAAGGTCTCATATAT	129S1	8	19322764	19322787	-	0	0	0	8	1	0	0	8	1	2	0	0	0	0	TRUE	0.5360240
CCNGGCTGCAAGGTGCTGCCCTA	129S1	13	45640730	45640753	-	0	0	1	10	1	0	1	11	1	1	0	0	0	0	FALSE	0.4987050
CCNGGCTGCAATAGAGTTTTTTT	B6	13	23764907	23764930	-	0	0	4	25	1	0	4	25	0	0	0	0	0	1	FALSE	0.6065840
CCNGGCTGCAATAGTTTTTTTAA	129S1	13	23764907	23764930	-	0	0	5	46	1	0	5	49	0	0	0	0	0	1	FALSE	0.6356770
CCNGGCTGCAATCACTTCCCTCT	129S1	7	106863586	106863609	-	0	0	2	36	1	0	3	37	0	3	0	0	0	0	FALSE	0.5476970
CCNGGCTGCAATCCAGCACTTGG	129S1	14	70360907	70360930	-	0	0	2	23	1	0	2	25	1	1	0	0	0	0	FALSE	0.3010280
CCNGGCTGCAATCCCTTAATTGT	129S1	7	28041612	28041635	-	0	0	1	6	1	0	1	6	0	0	0	0	1	0	FALSE	0.4245570
CCNGGCTGCAATCCCTTGTCAGG	B6	7	28041612	28041635	-	0	0	1	9	1	0	1	9	0	0	0	0	1	0	FALSE	0.4180520
CCNGGCTGCAATCTGGAAGCTAT	129S1	2	129599466	129599489	-	0	0	2	7	1	0	1	7	0	2	0	0	0	0	FALSE	0.5981870
CCNGGCTGCAATCTGTCCAGGGT	B6	1	183451787	183451810	-	0	0	2	14	1	0	1	14	0	2	0	0	0	0	FALSE	0.5690710
CCNGGCTGCAATCTTTATTGTGA	129S1	17	48717433	48717456	-	0	0	2	9	1	0	1	9	0	2	0	0	0	0	FALSE	0.6242570
CCNGGCTGCAATGCACTTCAGAA	129S1	2	179932737	179932760	-	0	0	1	7	1	0	1	7	1	1	0	0	0	0	FALSE	0.4595940
CCNGGCTGCAATTAGTGAAGCAA	129S1	8	88898303	88898326	-	0	0	0	4	1	0	0	4	1	1	0	0	0	0	FALSE	0.4903760	Heatr3
CCNGGCTGCACAAAAGCGCTGTC	129S1	2	172663027	172663050	-	0	0	0	4	1	0	0	4	1	1	0	0	0	0	FALSE	0.5553050
CCNGGCTGCACAAACAGTCAAGA	129S1	6	137630750	137630773	-	0	0	2	6	1	0	1	6	0	2	0	0	0	0	FALSE	0.4245720
CCNGGCTGCACAAACCTGATGAG	B6	4	135441201	135441224	-	0	0	6	11	1	0	5	10	0	2	0	0	0	0	FALSE	0.4987660
CCNGGCTGCACAAACGGTCAAGC	B6	6	137630750	137630773	-	0	0	1	2	1	0	0	4	0	2	0	0	0	0	FALSE	0.4506560
CCNGGCTGCACAAACTTAATATA	B6	1	67129536	67129559	-	0	0	0	7	1	0	0	7	1	2	0	0	0	0	FALSE	0.4895140
CCNGGCTGCACAAAGACCCCACC	B6	3	127453444	127453467	-	0	0	1	14	1	0	1	13	0	0	0	0	0	1	FALSE	0.4706910
CCNGGCTGCACAAAGTAAGATAA	129S1	14	7882271	7882294	-	0	0	2	10	1	0	1	10	0	2	0	0	0	0	FALSE	0.5122740
CCNGGCTGCACAAGACATCTCAG	B6	17	24153650	24153673	-	0	0	0	18	1	0	0	16	1	3	0	0	0	0	FALSE	0.4717460
CCNGGCTGCACAAGGAAGAGGAG	B6	10	92920889	92920912	-	0	0	0	32	1	0	0	32	1	4	0	0	0	0	FALSE	0.3238800
CCNGGCTGCACAATCCGGCCTGC	129S1	9	107464105	107464128	-	0	0	1	2	1	0	0	2	0	2	0	0	0	0	FALSE	0.4961860	Hyal3
CCNGGCTGCACACAAGTCCTGTA	B6	7	98561577	98561600	-	0	0	0	7	1	0	0	8	0	0	0	0	0	1	FALSE	0.5178250
CCNGGCTGCACACAAGTCTGTAA	129S1	7	98561577	98561600	-	0	0	3	15	1	0	3	15	0	0	0	0	0	1	FALSE	0.5618910
CCNGGCTGCACACAGAAGAGAGT	129S1	18	63487366	63487389	-	0	0	6	60	1	0	5	59	0	0	0	0	1	0	FALSE	0.4891580
CCNGGCTGCACACAGAAGAGTCT	B6	18	63487366	63487389	-	0	0	6	38	1	0	5	40	0	0	0	0	1	0	FALSE	0.5146790
CCNGGCTGCACACAGGAATATCA	B6	2	145369462	145369485	-	0	0	1	7	1	0	1	6	1	1	0	0	0	0	FALSE	0.3766120
CCNGGCTGCACACAGGGGTGTGT	129S1	13	62846405	62846428	-	0	0	3	22	1	0	1	23	0	2	0	0	0	0	FALSE	0.5355840
CCNGGCTGCACACCAGTTCCCTC	B6	8	121968585	121968608	-	0	0	0	12	1	0	0	12	1	1	0	0	0	0	FALSE	0.3383940
CCNGGCTGCACACTGCCAAGGCT	B6	5	21690869	21690892	-	0	0	0	29	1	0	0	29	0	3	0	0	0	0	FALSE	0.5565530
CCNGGCTGCACAGAAAAGCAAAG	B6	17	29796318	29796341	-	0	0	5	16	1	0	3	19	0	0	0	0	1	0	FALSE	0.3513460
CCNGGCTGCACAGAAAAGCAAGA	129S1	17	29796318	29796341	-	0	0	4	28	1	0	3	28	0	0	0	0	1	0	FALSE	0.3946630
CCNGGCTGCACAGAGGGTGGCTG	B6	8	95298930	95298953	-	0	0	0	37	1	0	0	37	0	3	0	0	0	0	FALSE	0.4593080
CCNGGCTGCACAGCACAGTCACC	B6	14	118405073	118405096	-	0	0	5	41	1	0	4	44	1	3	0	0	0	0	FALSE	0.3980010
CCNGGCTGCACAGCACATGCTGA	129S1	11	117042259	117042282	-	0	0	2	29	1	0	1	29	0	2	0	0	0	0	FALSE	0.5429940	Sec14l1
CCNGGCTGCACAGGCCCGGCGGC	B6	5	73255567	73255590	-	0	0	1	12	1	0	0	11	0	2	0	0	0	0	FALSE	0.2935260	Fryl
CCNGGCTGCACAGGCCCGGTCGC	129S1	5	73255567	73255590	-	0	0	1	7	1	0	0	7	0	2	0	0	0	0	FALSE	0.3538220	Fryl
CCNGGCTGCACAGGGGCGAGTGA	129S1	7	19701102	19701125	-	0	0	3	13	1	0	1	13	0	2	0	0	0	0	FALSE	0.4549360
CCNGGCTGCACAGTAGAGTTGGC	129S1	6	83614717	83614740	-	0	0	13	71	1	0	12	71	1	2	0	0	0	0	FALSE	0.4944490
CCNGGCTGCACATAAGCTGTGTT	B6	1	170387188	170387211	-	0	0	0	13	1	0	0	13	0	0	0	0	0	1	FALSE	0.5524500
CCNGGCTGCACATAGCTGTGTTG	129S1	1	170387188	170387211	-	0	0	0	17	1	0	0	18	0	0	0	0	0	1	FALSE	0.4714020
CCNGGCTGCACATCAGGAGAATC	B6	7	128957790	128957813	-	0	0	1	8	1	0	0	8	0	2	0	0	0	0	FALSE	0.4981720
CCNGGCTGCACATCCTATCTTGT	129S1	14	52070335	52070358	-	0	0	1	11	1	0	0	9	0	2	0	0	0	0	FALSE	0.4203620
CCNGGCTGCACATGCAGGGGAAT	129S1	2	155450337	155450360	-	0	0	1	10	1	0	1	9	1	1	0	0	0	0	FALSE	0.4344650
CCNGGCTGCACCAACCTGCTTTT	B6	11	98056542	98056565	-	0	0	1	12	1	0	0	12	1	3	0	0	0	0	FALSE	0.5333610
CCNGGCTGCACCAAGATCCAGCC	B6	10	93369425	93369448	-	0	0	0	20	1	0	0	20	1	2	0	0	0	0	FALSE	0.5174760
CCNGGCTGCACCACCAAGGCAAG	129S1	8	82623801	82623824	-	0	0	1	11	1	0	1	11	1	1	0	0	0	0	FALSE	0.2666890
CCNGGCTGCACCACGGCGTCTCT	B6	12	72664886	72664909	-	0	0	1	4	1	0	1	4	0	0	0	0	0	1	FALSE	0.4902200
CCNGGCTGCACCAGGCCCTGGGA	B6	3	95356687	95356710	-	0	0	4	46	1	0	3	46	0	0	0	0	0	1	FALSE	0.5291680
CCNGGCTGCACCATACTGGCTTC	B6	11	87835454	87835477	-	0	0	1	5	1	0	0	5	0	2	0	0	0	0	FALSE	0.5621960
CCNGGCTGCACCCATAAAGCACA	B6	2	171412732	171412755	-	0	0	1	12	1	0	1	12	0	2	0	0	0	0	FALSE	0.4970680
CCNGGCTGCACCCATCCATCACC	B6	16	7342314	7342337	-	0	0	1	11	1	0	0	13	0	2	0	0	0	0	FALSE	0.5379410
CCNGGCTGCACCCATCCATCGTC	129S1	16	7342314	7342337	-	0	0	1	5	1	0	0	5	0	2	0	0	0	0	FALSE	0.5096160
CCNGGCTGCACCCCCTCGTTTGC	129S1	15	95961584	95961607	-	0	0	1	14	1	0	0	14	0	2	0	0	0	0	FALSE	0.5076880
CCNGGCTGCACCCCCTTGTTTTC	B6	15	95961584	95961607	-	0	0	2	10	1	0	1	11	0	2	0	0	0	0	FALSE	0.5157940
CCNGGCTGCACCCCTGGCCATAT	B6	2	119720790	119720813	-	0	0	2	14	1	0	1	16	0	2	0	0	0	0	FALSE	0.4695320
CCNGGCTGCACCCTCGAAGGCAA	B6	7	111871885	111871908	-	0	0	0	5	1	0	0	5	1	1	0	0	0	0	FALSE	0.5526670
CCNGGCTGCACCCTCTTCCATTT	129S1	19	59536529	59536552	-	0	0	3	22	1	0	2	23	0	2	0	0	0	0	FALSE	0.5969850
CCNGGCTGCACCCTTGGCCATTT	129S1	2	119720790	119720813	-	0	0	2	19	1	0	1	19	0	2	0	0	0	0	FALSE	0.5093180
CCNGGCTGCACCGGAATCCCCAC	B6	14	61037918	61037941	-	0	0	1	4	1	0	0	4	0	0	0	0	1	0	FALSE	0.4933720
CCNGGCTGCACCGGAATCCTCTC	129S1	14	61037918	61037941	-	0	0	2	20	1	0	1	18	0	0	0	0	1	0	FALSE	0.5162440
CCNGGCTGCACCTGAGAACCCAT	129S1	7	17024436	17024459	-	0	0	0	16	1	0	0	17	1	1	0	0	0	0	FALSE	0.2588340
CCNGGCTGCACCTGGCTGTCCTG	129S1	5	82498753	82498776	-	0	0	2	33	1	0	3	35	0	0	0	0	0	0	FALSE	0.5282660
CCNGGCTGCACGCACAGACATGA	129S1	3	153927339	153927362	-	0	0	0	12	1	0	0	11	1	1	0	0	0	0	FALSE	0.5234430
CCNGGCTGCACGCTACCCCTTTG	129S1	11	88219248	88219271	-	0	0	0	4	1	0	0	3	0	0	0	0	0	0	FALSE	0.4622310
CCNGGCTGCACGCTGAGTGTTAC	129S1	7	80539495	80539518	-	0	0	0	4	1	0	0	4	1	1	0	0	0	0	FALSE	0.5888950
CCNGGCTGCACGTCCCTACTGCG	129S1	12	72664886	72664909	-	0	0	0	2	1	0	0	2	0	0	0	0	0	1	FALSE	0.4230530
CCNGGCTGCACGTGATGCCCATG	B6	5	67608844	67608867	-	0	0	1	10	1	0	1	8	1	2	0	0	0	0	FALSE	0.5489470
CCNGGCTGCACTCAGTTTCCTTT	129S1	7	87306095	87306118	-	0	0	6	45	1	0	7	45	0	0	0	0	0	1	FALSE	0.5468890
CCNGGCTGCACTCATCTCAAAAT	B6	7	128598004	128598027	-	0	0	2	25	1	0	1	27	0	0	0	0	1	0	FALSE	0.6251430
CCNGGCTGCACTCATCTCAATAA	129S1	7	128598004	128598027	-	0	0	4	6	1	0	3	8	0	0	0	0	1	0	FALSE	0.6629460
CCNGGCTGCACTCCAGTTTCCTT	B6	7	87306095	87306118	-	0	0	1	18	1	0	1	20	0	0	0	0	0	1	FALSE	0.5017790
CCNGGCTGCACTCTCACTTTTGT	B6	2	127896157	127896180	-	0	0	3	33	1	0	3	30	0	1	0	0	0	1	FALSE	0.5744030
CCNGGCTGCACTCTCCCTTTTTA	129S1	2	127896157	127896180	-	0	0	4	23	1	0	4	22	0	1	0	0	0	1	FALSE	0.5814790
CCNGGCTGCACTCTGCCCGTGTC	B6	7	84215422	84215445	-	0	0	1	26	1	0	1	25	1	1	0	0	0	0	FALSE	0.4993020
CCNGGCTGCACTCTTTCTGTCTC	129S1	12	53622130	53622153	-	0	0	3	52	1	0	3	46	0	0	0	0	0	1	FALSE	0.5238530
CCNGGCTGCACTGACTGGGGCCT	B6	7	80042552	80042575	-	0	0	1	18	1	0	2	18	0	1	0	0	0	1	FALSE	0.4641980	Furin
CCNGGCTGCACTGAGTACATCTT	129S1	13	80199042	80199065	-	0	0	1	13	1	0	0	13	0	2	0	0	0	0	FALSE	0.5752720
CCNGGCTGCACTGCCTTGCCTCT	B6	15	36818350	36818373	-	0	0	2	35	1	0	1	36	1	3	0	0	0	0	FALSE	0.4437990
CCNGGCTGCACTGCTCACACCTT	B6	13	99414541	99414564	-	0	0	2	26	1	0	2	28	1	2	0	0	0	0	FALSE	0.5548550
CCNGGCTGCACTGGGAGTCAAGA	B6	3	32327528	32327551	-	0	0	1	26	1	0	0	27	0	2	0	0	0	0	FALSE	0.4731930
CCNGGCTGCACTGGGAGTCGAGG	129S1	3	32327528	32327551	-	0	0	1	15	1	0	0	16	0	2	0	0	0	0	FALSE	0.4654310
CCNGGCTGCACTGGTTATGCCTG	129S1	5	21617856	21617879	-	0	0	3	17	1	0	3	14	0	3	0	0	0	0	FALSE	0.4899420
CCNGGCTGCACTGTCTCTTTCTG	B6	12	53622130	53622153	-	0	0	4	36	1	0	4	35	0	0	0	0	0	1	FALSE	0.4636780
CCNGGCTGCACTTACAGAGACCA	B6	11	87961738	87961761	-	0	0	3	39	1	0	2	40	0	2	0	0	0	0	FALSE	0.4725470
CCNGGCTGCACTTACTGAGACCT	129S1	11	87961738	87961761	-	0	0	2	16	1	0	1	15	0	2	0	0	0	0	FALSE	0.5301280
CCNGGCTGCACTTCCTGTTCCTC	B6	7	118345582	118345605	-	0	0	7	51	1	0	6	53	0	2	0	0	0	0	FALSE	0.5062090
CCNGGCTGCACTTTTCTCAAGAA	129S1	10	108544028	108544051	-	0	0	2	14	1	0	2	15	1	2	0	0	0	0	FALSE	0.5676550
CCNGGCTGCAGAAAAAAAAGACC	B6	2	160497030	160497053	-	0	0	1	30	1	0	1	25	0	0	0	0	0	1	FALSE	0.4176420
CCNGGCTGCAGAAAAAAAGACCT	129S1	2	160497030	160497053	-	0	0	2	14	1	0	2	17	0	0	0	0	0	1	FALSE	0.4143110
CCNGGCTGCAGAAAAGTGAGAAA	129S1	15	59344516	59344539	-	0	0	1	33	1	0	1	32	1	1	0	0	0	0	FALSE	0.5320330
CCNGGCTGCAGAAAGTCTGTTAT	B6	13	69674245	69674268	-	0	0	1	20	1	0	1	21	1	3	0	0	0	0	FALSE	0.5387580
CCNGGCTGCAGAAAGTGGTTCAG	129S1	8	38789601	38789624	-	0	0	0	23	1	0	0	25	1	1	0	0	0	0	FALSE	0.5329660
CCNGGCTGCAGAAGACTCATTGG	B6	12	113657834	113657857	-	0	0	2	22	1	0	1	18	1	4	0	0	0	0	TRUE	0.4964110
CCNGGCTGCAGAAGCGGAAACGG	129S1	15	32942729	32942752	-	0	0	1	11	1	0	0	11	0	2	0	0	0	1	FALSE	0.3974670
CCNGGCTGCAGAAGCGGAAGAGG	B6	15	32942729	32942752	-	0	0	2	29	1	0	1	27	0	2	0	0	0	1	FALSE	0.3974670
CCNGGCTGCAGAAGGCATGAGGC	129S1	17	79316312	79316335	-	0	0	2	25	1	0	1	25	0	2	0	0	0	0	FALSE	0.3816790
CCNGGCTGCAGAATGATTAGGTT	129S1	2	58489691	58489714	-	0	0	0	9	1	0	0	8	0	3	0	0	0	0	FALSE	0.5132390
CCNGGCTGCAGAATTGGTGTGTG	B6	16	10382112	10382135	-	0	0	3	8	1	0	3	9	1	1	0	0	0	0	FALSE	0.5867940
CCNGGCTGCAGACATAGCACCCA	B6	11	92924145	92924168	-	0	0	0	15	1	0	0	15	1	1	0	0	0	0	FALSE	0.6492850
CCNGGCTGCAGACATAGTTCCAT	129S1	4	54276089	54276112	-	0	0	2	26	1	0	1	27	0	2	0	0	0	0	FALSE	0.5719230
CCNGGCTGCAGACGCGTCCCACT	B6	2	51651816	51651839	-	0	0	1	4	1	0	0	4	0	2	0	0	0	0	FALSE	0.4796090
CCNGGCTGCAGACTCTCTTTTTA	129S1	7	16754142	16754165	-	0	0	6	27	1	0	5	29	0	2	0	0	0	0	FALSE	0.5771130
CCNGGCTGCAGAGGGACGGGCGA	129S1	5	115919460	115919483	-	0	0	0	8	1	0	0	9	1	2	0	0	0	0	FALSE	0.4865130
CCNGGCTGCAGAGGGCACGAGGC	B6	17	79316312	79316335	-	0	0	1	15	1	0	0	15	0	2	0	0	0	0	FALSE	0.4096140
CCNGGCTGCAGAGGGGCTAAAGA	B6	15	84583112	84583135	-	0	0	2	13	1	0	1	13	0	2	0	0	0	0	FALSE	0.4016720
CCNGGCTGCAGAGTAAAGAAACT	B6	12	25894092	25894115	-	0	0	2	17	1	0	2	15	0	0	0	0	1	0	FALSE	0.5055020
CCNGGCTGCAGAGTAAAGAAGAA	129S1	12	25894092	25894115	-	0	0	1	28	1	0	1	28	0	0	0	0	1	0	FALSE	0.4177360
CCNGGCTGCAGAGTGACTTGATC	B6	7	124989686	124989709	-	0	0	0	10	1	0	0	12	0	1	0	0	0	1	FALSE	0.5366880
CCNGGCTGCAGATACCTAACAAG	B6	12	10321002	10321025	-	0	0	0	11	1	0	0	11	1	1	0	0	0	0	FALSE	0.4264290
CCNGGCTGCAGCAAATGTGGCAT	129S1	6	137244251	137244274	-	0	0	1	13	1	0	1	12	1	1	0	0	0	0	FALSE	0.5118270
CCNGGCTGCAGCACTGTGCTCAA	129S1	18	63812866	63812889	-	0	0	3	18	1	0	2	19	0	2	0	0	0	0	FALSE	0.5440630
CCNGGCTGCAGCATGGGGGGAGG	129S1	11	57781250	57781273	-	0	0	7	40	1	0	7	41	1	2	0	0	0	0	FALSE	0.3718740
CCNGGCTGCAGCCATACCCAGAC	129S1	4	149658035	149658058	-	0	0	1	24	1	0	1	24	1	1	0	0	0	0	FALSE	0.3973730
CCNGGCTGCAGCCATCTTCTAGA	129S1	4	107769452	107769475	-	0	0	2	13	1	0	2	13	1	1	0	0	0	0	FALSE	0.5033310
CCNGGCTGCAGCCCATATACCAC	129S1	7	40204199	40204222	-	0	0	1	7	1	0	1	7	1	1	0	0	0	0	FALSE	0.4773120
CCNGGCTGCAGCCTAGGAGAGTC	B6	17	21384295	21384318	-	0	0	0	12	1	0	0	12	1	2	0	0	0	0	FALSE	0.5537480
CCNGGCTGCAGCCTTTTCTCGAA	129S1	7	24367319	24367342	-	0	0	1	9	1	0	0	8	0	2	0	0	0	0	FALSE	0.5270440
CCNGGCTGCAGCTGACTGGGCAC	129S1	5	112981145	112981168	-	0	0	2	18	1	0	2	18	1	2	0	0	0	0	FALSE	0.5196790
CCNGGCTGCAGCTGCAGGTTCCC	B6	16	77193693	77193716	-	0	0	5	42	1	0	4	40	0	2	0	0	0	0	FALSE	0.5218280
CCNGGCTGCAGCTGCTCTTCATG	B6	18	10951640	10951663	-	0	0	30	269	1	0	29	271	0	2	0	0	0	0	FALSE	0.4898580
CCNGGCTGCAGCTTCACTGGTAA	129S1	8	70198273	70198296	-	0	0	0	15	1	0	0	14	1	1	0	0	0	0	FALSE	0.5135640
CCNGGCTGCAGCTTGAGCGTCAT	B6	13	113251001	113251024	-	0	0	1	6	1	0	0	5	0	2	0	0	0	0	FALSE	0.5259230
CCNGGCTGCAGCTTGGGAGTCAT	129S1	13	113251001	113251024	-	0	0	1	14	1	0	0	13	0	2	0	0	0	0	FALSE	0.5467420
CCNGGCTGCAGCTTTGGGCATAG	129S1	8	38499043	38499066	-	0	0	6	16	1	0	4	18	0	2	0	0	0	0	FALSE	0.5192780
CCNGGCTGCAGGAAGCGTTTCCT	B6	7	79202588	79202611	-	0	0	2	26	1	0	1	25	0	2	0	0	0	0	FALSE	0.5347910
CCNGGCTGCAGGAGAACATGCCT	B6	4	124088883	124088906	-	0	0	2	28	1	0	1	27	1	2	0	0	0	0	FALSE	0.4218700
CCNGGCTGCAGGAGCTCCTCAAT	129S1	2	169233542	169233565	-	0	0	1	24	1	0	1	23	1	2	0	0	0	0	FALSE	0.4660800
CCNGGCTGCAGGAGGAGACTGGG	B6	11	18746081	18746104	-	0	0	5	46	1	0	5	48	0	0	0	0	1	0	FALSE	0.3675100
CCNGGCTGCAGGATCCAATCGAT	129S1	7	37909669	37909692	-	0	0	1	5	1	0	0	5	0	2	0	0	0	0	FALSE	0.3951910
CCNGGCTGCAGGATCTGATCGAT	B6	7	37909669	37909692	-	0	0	1	4	1	0	0	5	0	2	0	0	0	0	FALSE	0.4167310
CCNGGCTGCAGGCGGCGGACACT	B6	12	18369484	18369507	-	0	0	0	27	1	0	0	26	1	2	0	0	0	0	TRUE	0.3864710
CCNGGCTGCAGGCTTGGCACCAC	129S1	9	117901723	117901746	-	0	0	1	17	1	0	1	16	1	2	0	0	0	0	FALSE	0.5434810
CCNGGCTGCAGGGACCATTACAC	129S1	8	14758849	14758872	-	0	0	1	15	1	0	0	15	0	2	0	0	0	0	FALSE	0.5254080
CCNGGCTGCAGGGAGGTGACTCT	B6	7	116128760	116128783	-	0	0	1	26	1	0	0	26	0	2	0	0	0	0	FALSE	0.5179140
CCNGGCTGCAGGGGGTGGGCAAG	B6	17	22728533	22728556	-	0	0	6	40	1	0	4	41	0	0	0	0	0	1	FALSE	0.2468180
CCNGGCTGCAGGGTAAGCTGCCC	129S1	13	63145672	63145695	-	0	0	1	17	1	0	1	16	1	1	0	0	0	0	FALSE	0.4575490
CCNGGCTGCAGGTGCCTGTGCCT	B6	11	58279894	58279917	-	0	0	2	50	1	0	2	47	1	1	0	0	0	0	FALSE	0.5272500
CCNGGCTGCAGGTGGTGGACTCT	129S1	8	73150349	73150372	-	0	0	11	237	1	0	11	233	1	1	0	0	0	0	FALSE	0.4428670
CCNGGCTGCAGTAGCTTCCTAAC	B6	7	82181034	82181057	-	0	0	0	10	1	0	0	11	1	1	0	0	0	0	FALSE	0.5323030
CCNGGCTGCAGTAGTAGTAAGCT	129S1	7	128345921	128345944	-	0	0	2	5	1	0	2	5	0	0	0	1	0	1	FALSE	0.6043930
CCNGGCTGCAGTCAGGCAGGGAG	B6	3	145292880	145292903	-	0	0	0	42	1	0	0	43	1	2	0	0	0	0	FALSE	0.3792030
CCNGGCTGCAGTCCACCCATAAG	B6	11	44032719	44032742	-	0	0	1	8	1	0	1	8	1	1	0	0	0	0	FALSE	0.5357690
CCNGGCTGCAGTCCTCGCAGGCA	B6	1	176863449	176863472	-	0	0	1	11	1	0	1	11	1	2	0	0	0	0	FALSE	0.5499020
CCNGGCTGCAGTCTATATTGTGA	B6	17	48717433	48717456	-	0	0	2	9	1	0	1	10	0	2	0	0	0	0	FALSE	0.6030400
CCNGGCTGCAGTGACCTGTTTGG	129S1	2	145569543	145569566	-	0	0	1	10	1	0	1	9	0	0	0	0	1	0	FALSE	0.4728420
CCNGGCTGCAGTGAGCAGCAAAG	B6	3	138028189	138028212	-	0	0	7	33	1	0	6	34	0	2	0	0	0	0	FALSE	0.4636170
CCNGGCTGCAGTGCAACTACCAG	129S1	2	153947993	153948016	-	0	0	2	9	1	0	1	9	0	2	0	0	0	0	FALSE	0.4866350
CCNGGCTGCAGTGGTAATCCACT	B6	14	27008689	27008712	-	0	0	1	15	1	0	0	15	0	2	0	0	0	0	FALSE	0.5779710
CCNGGCTGCAGTGGTACTCGACT	129S1	14	27008689	27008712	-	0	0	1	10	1	0	0	10	0	2	0	0	0	0	FALSE	0.5804100
CCNGGCTGCAGTGGTTTTGCCTG	B6	18	26469187	26469210	-	0	0	1	15	1	0	0	17	1	1	0	0	0	0	FALSE	0.4922950
CCNGGCTGCAGTGTCGGCTACAT	129S1	4	143454549	143454572	-	0	0	0	13	1	0	0	12	0	3	0	0	0	0	FALSE	0.5583610
CCNGGCTGCAGTGTCGGTCACGT	B6	4	143454549	143454572	-	0	0	0	2	1	0	0	3	0	3	0	0	0	0	FALSE	0.5411020
CCNGGCTGCAGTTGCCGGTTCCC	129S1	16	77193693	77193716	-	0	0	1	11	1	0	0	11	0	2	0	0	0	0	FALSE	0.5614080
CCNGGCTGCAGTTTCCTTTTGCC	B6	15	79234921	79234944	-	0	0	1	26	1	0	1	24	1	1	0	0	0	0	FALSE	0.5471980
CCNGGCTGCATAAATTTAATAAT	129S1	4	27612114	27612137	-	0	0	2	18	1	0	1	18	0	2	0	0	0	0	FALSE	0.5228490
CCNGGCTGCATAAGACAAAGGCG	B6	19	47147005	47147028	-	0	0	1	7	1	0	0	7	0	2	0	0	0	0	FALSE	0.3233910
CCNGGCTGCATAAGATGGGGAGT	129S1	1	100600315	100600338	-	0	0	1	13	1	0	1	12	1	2	0	0	0	0	FALSE	0.5704720
CCNGGCTGCATAGGCATAGACAG	129S1	2	98107249	98107272	-	0	0	0	12	1	0	0	14	1	1	0	0	0	0	FALSE	0.3303380
CCNGGCTGCATAGTGCCTCACCT	129S1	12	20382215	20382238	-	0	0	1	7	1	0	1	8	1	1	0	0	0	0	FALSE	0.5987970
CCNGGCTGCATATGTAACCGCCA	B6	4	140843835	140843858	-	0	0	0	5	1	0	0	5	1	1	0	0	0	0	FALSE	0.6258480
CCNGGCTGCATATTTTCTGCACA	B6	16	7767278	7767301	-	0	0	3	20	1	0	3	20	2	3	0	0	0	0	FALSE	0.6187750
CCNGGCTGCATCAATAAGAGTGA	B6	2	163729695	163729718	-	0	0	1	6	1	0	1	6	0	5	0	0	0	0	FALSE	0.5604320
CCNGGCTGCATCATCCAGAGGAC	129S1	2	180169438	180169461	-	0	0	0	10	1	0	0	10	0	0	0	0	1	0	FALSE	0.4486780
CCNGGCTGCATCATCCCATTAAG	B6	2	180169438	180169461	-	0	0	0	2	1	0	0	4	0	0	0	0	1	0	FALSE	0.5243760
CCNGGCTGCATCATCTCCTTTGG	129S1	1	175408071	175408094	-	0	0	1	20	1	0	0	20	0	2	0	0	0	0	FALSE	0.4711720
CCNGGCTGCATCCATGCCGGACC	129S1	10	94219531	94219554	-	0	0	1	11	1	0	0	11	0	2	0	0	0	0	FALSE	0.3469030
CCNGGCTGCATCCTGTTAGCCCG	129S1	14	34242375	34242398	-	0	0	0	9	1	0	0	9	1	1	0	0	0	0	FALSE	0.5233320
CCNGGCTGCATCTCCGTCATGGA	129S1	3	36642308	36642331	-	0	0	1	5	1	0	0	4	0	2	0	0	0	0	FALSE	0.5107690
CCNGGCTGCATCTCTCCTATTTG	129S1	8	90851977	90852000	-	0	0	1	18	1	0	1	17	0	0	0	0	0	1	FALSE	0.4868810
CCNGGCTGCATCTGCCTGTGATG	129S1	9	107459407	107459430	-	0	0	5	29	1	0	5	28	1	1	0	0	0	0	FALSE	0.5201820
CCNGGCTGCATCTTTGGGCAGAG	B6	8	38499043	38499066	-	0	0	1	14	1	0	0	16	0	2	0	0	0	0	FALSE	0.5138270
CCNGGCTGCATGAGAACAGTGAC	B6	8	15166121	15166144	-	0	0	3	9	1	0	2	8	0	2	0	0	0	0	FALSE	0.3032450
CCNGGCTGCATGAGAATGGTGAC	129S1	8	15166121	15166144	-	0	0	2	23	1	0	1	24	0	2	0	0	0	0	FALSE	0.3555970
CCNGGCTGCATGAGAGGGGGGGG	B6	19	57365341	57365364	-	0	0	2	23	1	0	2	20	0	0	0	0	0	1	FALSE	0.4006650
CCNGGCTGCATGAGCTGCCCCCC	129S1	5	28125685	28125708	-	0	0	1	15	1	0	1	14	0	0	0	0	0	1	FALSE	0.3539820
CCNGGCTGCATGAGCTGTTTCCC	B6	5	28125685	28125708	-	0	0	1	18	1	0	0	17	0	0	0	0	0	1	FALSE	0.4261200
CCNGGCTGCATGCAGGCGCTACC	129S1	11	37523295	37523318	-	0	0	1	0	1	0	1	0	0	0	0	0	0	1	FALSE	0.5454700
CCNGGCTGCATGCAGGCTTGGGC	B6	4	141341468	141341491	-	0	0	1	26	1	0	1	26	1	3	0	0	0	0	FALSE	0.4304460	Tmem82
CCNGGCTGCATGCATAGGGAATT	B6	19	40939832	40939855	-	0	0	1	10	1	0	1	8	0	0	0	0	0	1	FALSE	0.5844330
CCNGGCTGCATGCTGGGTGGGAG	B6	11	37523295	37523318	-	0	0	1	25	1	0	1	26	0	0	0	0	0	1	FALSE	0.5120970
CCNGGCTGCATGCTTTACAATCT	129S1	1	68879178	68879201	-	0	0	0	13	1	0	0	13	0	0	0	0	1	0	FALSE	0.6071800
CCNGGCTGCATGGACTTGCTTCC	B6	4	120690508	120690531	-	0	0	1	13	1	0	0	14	0	2	0	0	0	0	FALSE	0.5464400
CCNGGCTGCATGGAGAGACTCTG	B6	6	137344123	137344146	-	0	0	6	66	1	0	6	69	0	1	1	0	1	0	FALSE	0.5084300
CCNGGCTGCATGGCACATTGCAG	129S1	14	73145044	73145067	-	0	0	1	8	1	0	0	8	0	2	0	0	0	0	FALSE	0.4173650
CCNGGCTGCATGGCACATTGCTT	B6	14	73145044	73145067	-	0	0	2	15	1	0	1	15	0	2	0	0	0	0	FALSE	0.5444250
CCNGGCTGCATGGTCTACATGTT	129S1	4	32207254	32207277	-	0	0	2	16	1	0	2	17	1	1	0	0	0	0	FALSE	0.5577390
CCNGGCTGCATGTAATTCTTACT	B6	11	43494131	43494154	-	0	0	1	13	1	0	1	13	1	1	0	0	0	0	FALSE	0.6102400
CCNGGCTGCATGTGGTCTGGGGT	129S1	17	29926809	29926832	-	0	0	2	24	1	0	1	25	0	2	0	0	0	0	FALSE	0.4747430
CCNGGCTGCATGTTCGCACCTGT	B6	3	127500417	127500440	-	0	0	1	5	1	0	0	4	0	2	0	0	0	0	FALSE	0.5888730
CCNGGCTGCATTATTCCGAGAGA	129S1	9	60339776	60339799	-	0	0	0	2	1	0	0	2	1	1	0	0	0	0	FALSE	0.6258080
CCNGGCTGCATTCCCCATCCCCT	129S1	8	34727843	34727866	-	0	0	5	25	1	0	4	26	0	2	0	0	0	0	FALSE	0.4510130
CCNGGCTGCATTCGTTTGGTCAT	B6	9	70991354	70991377	-	0	0	0	7	1	0	0	5	1	1	0	0	0	0	FALSE	0.5241810
CCNGGCTGCATTGAATCAAGATG	B6	2	155567365	155567388	-	0	0	9	25	1	0	8	27	0	2	0	0	0	0	FALSE	0.5860030
CCNGGCTGCATTGCATTTGGACG	129S1	5	151422066	151422089	-	0	0	1	7	1	0	0	8	0	2	0	0	0	0	FALSE	0.5034480
CCNGGCTGCATTGTTCTTTTTTT	B6	2	129497779	129497802	-	0	0	10	155	1	0	7	154	0	1	0	0	1	0	FALSE	0.5793180
CCNGGCTGCATTGTTGACTGGAG	129S1	3	103526331	103526354	-	0	0	2	11	1	0	2	9	0	3	0	0	0	0	FALSE	0.5614900
CCNGGCTGCATTTACTCTTTGAA	B6	17	17765712	17765735	-	0	0	0	17	1	0	0	19	1	1	0	0	0	0	FALSE	0.5557470
CCNGGCTGCATTTATTAGCAGTG	129S1	17	75796312	75796335	-	0	0	0	11	1	0	0	11	0	0	0	0	0	1	FALSE	0.5369150
CCNGGCTGCATTTGTAAGGTCAT	129S1	11	20957901	20957924	-	0	0	0	12	1	0	0	11	1	1	0	0	0	0	FALSE	0.6287560
CCNGGCTGCATTTGTTATTAGCA	B6	17	75796312	75796335	-	0	0	1	16	1	0	1	17	0	0	0	0	0	1	FALSE	0.5558960
CCNGGCTGCATTTTCCTTCTTAC	B6	4	19792073	19792096	-	0	0	6	41	1	0	6	40	1	1	0	0	0	0	FALSE	0.6492880
CCNGGCTGCATTTTTTTTTAAAC	B6	17	46917517	46917540	-	0	0	12	140	1	0	14	134	0	0	0	0	1	0	FALSE	0.6211350
CCNGGCTGCCAAAAGTTCCCCTT	B6	8	89600200	89600223	-	0	0	0	8	1	0	0	8	1	1	0	0	0	0	FALSE	0.4248290
CCNGGCTGCCAAAGATGGTCACT	129S1	6	26378525	26378548	-	0	0	4	22	1	0	3	22	0	2	0	0	0	0	FALSE	0.5073740
CCNGGCTGCCAACACAGGGAGTT	129S1	4	149678492	149678515	-	0	0	0	8	1	0	0	8	0	0	0	0	1	0	FALSE	0.3820100
CCNGGCTGCCAACTCATACCATG	B6	19	20050759	20050782	-	0	0	1	11	1	0	0	9	0	2	0	0	0	0	FALSE	0.5221980
CCNGGCTGCCAACTTGTACCATG	129S1	19	20050759	20050782	-	0	0	1	12	1	0	1	10	0	2	0	0	0	0	FALSE	0.5124210
CCNGGCTGCCAAGCATTATGCCA	129S1	1	174523271	174523294	-	0	0	1	8	1	0	1	8	0	0	0	0	0	1	FALSE	0.3810330	Fmn2
CCNGGCTGCCAAGGAAAGCAGAA	B6	11	83702792	83702815	-	0	0	0	26	1	0	1	25	1	4	0	0	0	0	TRUE	0.3528790
CCNGGCTGCCAAGGAGCTCCTCC	129S1	14	35241884	35241907	-	0	0	1	13	1	0	1	11	0	1	0	0	1	0	FALSE	0.4444250
CCNGGCTGCCAAGGTCGCAGGGT	B6	5	30427819	30427842	-	0	0	1	7	1	0	1	6	0	0	0	1	0	1	FALSE	0.4668800
CCNGGCTGCCAATAATTCTCCCT	129S1	4	91349082	91349105	-	0	0	0	11	1	0	0	11	1	2	0	0	0	0	FALSE	0.5314060
CCNGGCTGCCAATGGGCTCTTTG	129S1	14	33754114	33754137	-	0	0	1	19	1	0	1	19	0	0	1	0	1	0	FALSE	0.4358590
CCNGGCTGCCACAACTCAGTGGG	B6	5	125678752	125678775	-	0	0	0	14	1	0	0	14	1	2	0	0	0	0	FALSE	0.4790420
CCNGGCTGCCACAGGTCTCGCCC	B6	5	96810613	96810636	-	0	0	0	9	1	0	0	9	1	3	0	0	0	0	FALSE	0.4444110
CCNGGCTGCCACATGACCTGGAA	129S1	17	12488758	12488781	-	0	0	0	12	1	0	0	12	1	2	0	0	0	0	FALSE	0.4979440
CCNGGCTGCCACATGGAATTTCT	129S1	15	34716761	34716784	-	0	0	2	15	1	0	1	14	0	2	0	0	0	0	FALSE	0.5433730
CCNGGCTGCCACATGTTTGTCTC	B6	4	151510516	151510539	-	0	0	2	14	1	0	3	14	1	1	0	0	0	0	FALSE	0.5460390
CCNGGCTGCCACATTTTAAAACA	B6	3	129887817	129887840	-	0	0	2	23	1	0	1	23	0	2	0	0	0	0	FALSE	0.4479250
CCNGGCTGCCACATTTTAAAGCG	129S1	3	129887817	129887840	-	0	0	2	5	1	0	1	5	0	2	0	0	0	0	FALSE	0.3566020
CCNGGCTGCCACCAAGCCACAAG	B6	18	15424250	15424273	-	0	0	2	19	1	0	0	20	0	2	0	0	0	0	FALSE	0.3908850
CCNGGCTGCCACCATGTCAGAAA	B6	3	138870399	138870422	-	0	0	1	12	1	0	1	12	1	1	0	0	0	0	FALSE	0.4813900
CCNGGCTGCCACCTACAGAGACA	129S1	3	120248006	120248029	-	0	0	0	28	1	0	0	26	1	4	0	0	0	0	FALSE	0.4871740
CCNGGCTGCCACCTTCTATTCTG	129S1	10	4230746	4230769	-	0	0	1	25	1	0	1	23	1	1	0	0	0	0	FALSE	0.5175790
CCNGGCTGCCACCTTTCTCCTTA	129S1	13	63993383	63993406	-	0	0	3	81	1	0	2	72	0	3	0	0	0	0	FALSE	0.4884700
CCNGGCTGCCACGGTACATTTAG	B6	14	71037199	71037222	-	0	0	1	3	1	0	0	4	0	2	0	0	0	0	FALSE	0.4771920
CCNGGCTGCCACGTCCCAGCATC	129S1	5	125331817	125331840	-	0	0	2	13	1	0	2	14	0	0	0	0	0	1	FALSE	0.4977160
CCNGGCTGCCACTAGAGGATTCC	B6	9	59675832	59675855	-	0	0	0	4	1	0	0	4	0	0	0	0	1	0	FALSE	0.3794290
CCNGGCTGCCACTGCCTTCATGT	129S1	6	89125047	89125070	-	0	0	0	20	1	0	0	19	1	1	0	0	0	0	FALSE	0.5065140
CCNGGCTGCCACTTAGAGGATTC	129S1	9	59675832	59675855	-	0	0	0	50	1	0	0	50	0	0	0	0	1	0	FALSE	0.4694050
CCNGGCTGCCAGAGACTTCTCCC	129S1	8	29580153	29580176	-	0	0	3	23	1	0	3	25	0	0	0	0	0	1	FALSE	0.5028670
CCNGGCTGCCAGAGGCACACTCA	129S1	4	133853328	133853351	-	0	0	1	25	1	0	1	23	0	4	0	0	0	0	FALSE	0.5255090	Ubxn11
CCNGGCTGCCAGATCCATTGGCG	B6	4	156244284	156244307	-	0	0	0	4	1	0	0	4	0	1	1	0	1	0	FALSE	0.4621630
CCNGGCTGCCAGATTTCACGTTT	129S1	4	113877073	113877096	-	0	0	0	3	1	0	0	3	2	4	0	0	0	0	TRUE	0.4354110
CCNGGCTGCCAGCAACAGGGTCT	129S1	15	99749236	99749259	-	0	0	1	33	1	0	1	34	1	1	0	0	0	0	FALSE	0.4883050
CCNGGCTGCCAGCAAGCAGGATA	129S1	16	49893191	49893214	-	0	0	2	18	1	0	2	18	1	1	0	0	0	0	FALSE	0.3377210
CCNGGCTGCCAGCACAGAAAGAC	B6	8	29580153	29580176	-	0	0	5	16	1	0	5	15	0	0	0	0	0	1	FALSE	0.4363240
CCNGGCTGCCAGCCACACTCTAG	B6	10	45023293	45023316	-	0	0	2	18	1	0	2	19	1	1	0	0	0	0	FALSE	0.4464060
CCNGGCTGCCAGCTATGAACTCC	B6	5	112828886	112828909	-	0	0	3	10	1	0	2	11	1	2	0	0	0	0	FALSE	0.5397230
CCNGGCTGCCAGCTCGAAATCCC	129S1	18	67398054	67398077	-	0	0	0	5	1	0	0	5	1	1	0	0	0	0	FALSE	0.5565230
CCNGGCTGCCAGCTTGGACCCAC	B6	1	66644852	66644875	-	0	0	2	19	1	0	2	16	0	0	0	0	0	1	FALSE	0.5292270
CCNGGCTGCCAGGATCTATCACT	B6	14	48144524	48144547	-	0	0	3	10	1	0	2	10	0	2	0	0	0	0	FALSE	0.5210890
CCNGGCTGCCAGGCCAGGTCTGA	129S1	7	132992977	132993000	-	0	0	1	32	1	0	1	30	0	0	0	0	1	0	FALSE	0.4299570
CCNGGCTGCCAGGTCTGACAACC	B6	7	132992977	132993000	-	0	0	7	37	1	0	8	36	0	0	0	0	1	0	FALSE	0.5144810
CCNGGCTGCCAGGTTCCCATGGT	129S1	2	26330107	26330130	-	0	0	3	19	1	0	3	19	1	1	0	0	0	0	FALSE	0.3946810	Sec16a
CCNGGCTGCCAGGTTTGGCCTGA	129S1	4	150128702	150128725	-	0	0	0	23	1	0	0	22	1	1	0	0	0	0	FALSE	0.4525960
CCNGGCTGCCAGTAGGAGAAGTT	B6	13	19718735	19718758	-	0	0	2	7	1	0	1	5	0	2	0	0	0	0	FALSE	0.4638270
CCNGGCTGCCAGTATGAGCAGTT	129S1	13	19718735	19718758	-	0	0	2	14	1	0	1	14	0	2	0	0	0	0	FALSE	0.5051840
CCNGGCTGCCAGTCTGACCCCTA	B6	3	127867759	127867782	-	0	0	1	12	1	0	1	11	1	1	0	0	0	0	FALSE	0.4943050
CCNGGCTGCCAGTCTTGACCTTC	129S1	9	103455736	103455759	-	0	0	2	21	1	0	2	19	0	3	0	0	0	0	FALSE	0.3735180
CCNGGCTGCCAGTGACACACAGA	129S1	9	106095435	106095458	-	0	0	2	34	1	0	2	33	0	0	0	0	1	0	FALSE	0.4806660
CCNGGCTGCCAGTGCACCCCACA	B6	14	49688627	49688650	-	0	0	1	24	1	0	1	24	1	1	0	0	0	0	FALSE	0.4115040
CCNGGCTGCCAGTTCATAACAAC	B6	17	43069124	43069147	-	0	0	0	3	1	0	0	3	1	1	0	0	0	0	FALSE	0.5292430
CCNGGCTGCCAGTTGCATCTTAT	B6	2	172679264	172679287	-	0	0	1	9	1	0	1	9	1	2	0	0	0	0	FALSE	0.5458780
CCNGGCTGCCATAAACCTTCACG	129S1	5	89280479	89280502	-	0	0	0	1	1	0	0	1	1	1	0	0	0	0	FALSE	0.5339500
CCNGGCTGCCATCACTTTTGGCT	129S1	12	99258263	99258286	-	0	0	2	11	1	0	1	11	0	2	0	0	0	0	FALSE	0.5188970
CCNGGCTGCCATCAGATCAGCAT	129S1	6	135049957	135049980	-	0	0	15	320	1	0	13	319	1	1	0	0	0	0	FALSE	0.5337130
CCNGGCTGCCATCCAAGCGGTGC	B6	11	114082238	114082261	-	0	0	1	7	1	0	0	8	0	2	0	0	0	0	FALSE	0.4564810
CCNGGCTGCCATCCAAGTGGCGC	129S1	11	114082238	114082261	-	0	0	1	5	1	0	0	5	0	2	0	0	0	0	FALSE	0.4564810
CCNGGCTGCCATGAACCTCTTTA	B6	6	77125853	77125876	-	0	0	2	37	1	0	2	35	0	0	0	0	0	1	FALSE	0.5022970
CCNGGCTGCCATGACACACAGAT	B6	9	106095435	106095458	-	0	0	0	18	1	0	0	17	0	0	0	0	1	0	FALSE	0.4261940
CCNGGCTGCCATGGACTTCCCAA	129S1	4	86406254	86406277	-	0	0	0	26	1	0	0	29	0	0	0	0	0	1	FALSE	0.5205680
CCNGGCTGCCATGGGAAGGAATA	129S1	1	135227390	135227413	-	0	0	2	11	1	0	1	11	0	2	0	0	0	0	FALSE	0.5137180	Timm17a
CCNGGCTGCCATGGGTCAGTGAA	129S1	15	32252209	32252232	-	0	0	2	9	1	0	1	9	0	2	0	0	0	0	FALSE	0.3282990
CCNGGCTGCCATGGTCTCCTTTC	129S1	9	37153340	37153363	-	0	0	3	25	1	0	3	26	0	1	0	0	0	1	FALSE	0.4820620
CCNGGCTGCCATGTAGTCCATGA	129S1	10	44161013	44161036	-	0	0	1	8	1	0	1	6	0	0	0	0	1	1	FALSE	0.4894430
CCNGGCTGCCATGTAGTCTGATG	B6	10	44161013	44161036	-	0	0	0	6	1	0	0	6	0	0	0	0	1	1	FALSE	0.4750660
CCNGGCTGCCATTAGTTGCTCTC	B6	11	9753511	9753534	-	0	0	1	17	1	0	1	16	1	2	0	0	0	0	FALSE	0.5527510
CCNGGCTGCCATTCTCACACCCT	129S1	1	88655845	88655868	-	0	0	1	21	1	0	1	21	1	2	0	0	0	0	FALSE	0.5125770
CCNGGCTGCCATTCTTGACTTTT	B6	9	103455736	103455759	-	0	0	1	23	1	0	1	21	0	3	0	0	0	0	FALSE	0.3998830
CCNGGCTGCCATTGGCCTCCTTT	B6	9	37153340	37153363	-	0	0	1	18	1	0	1	16	0	1	0	0	0	1	FALSE	0.4897630
CCNGGCTGCCATTGGTAACCCAT	129S1	3	145770529	145770552	-	0	0	1	14	1	0	1	15	0	1	0	0	0	0	FALSE	0.5311680
CCNGGCTGCCATTTTTAGCTCTC	129S1	6	101462278	101462301	-	0	0	2	19	1	0	2	17	0	0	0	1	0	1	FALSE	0.4974270
CCNGGCTGCCCAAACTTAGTTAT	129S1	7	71748490	71748513	-	0	0	1	4	1	0	0	4	0	2	0	0	0	0	FALSE	0.5051200
CCNGGCTGCCCAACAGAAATTGG	B6	4	10271661	10271684	-	0	0	1	7	1	0	1	7	1	2	0	0	0	0	FALSE	0.4232260
CCNGGCTGCCCAAGAGCCTGCTG	129S1	14	16499069	16499092	-	0	0	6	54	1	0	5	54	1	3	0	0	0	0	FALSE	0.4177920
CCNGGCTGCCCAAGTTCAAGTAC	129S1	5	92803239	92803262	-	0	0	2	16	1	0	2	15	0	1	0	0	1	0	FALSE	0.4916070
CCNGGCTGCCCACACACACCTTG	B6	3	74244312	74244335	-	0	0	0	28	1	0	0	26	0	0	0	0	0	1	FALSE	0.4664030
CCNGGCTGCCCACACCTCCATGA	B6	2	163737216	163737239	-	0	0	1	21	1	0	0	20	0	2	0	0	0	0	FALSE	0.3929300
CCNGGCTGCCCACCTACCACCCC	129S1	8	13438893	13438916	-	0	0	1	34	1	0	1	34	0	0	0	0	1	0	FALSE	0.2481690
CCNGGCTGCCCACGAACTTTATC	B6	5	66186241	66186264	-	0	0	0	54	1	0	0	56	0	0	0	0	1	0	FALSE	0.4056160
CCNGGCTGCCCACGAACTTTTAA	129S1	5	66186241	66186264	-	0	0	2	81	1	0	2	76	0	0	0	0	1	0	FALSE	0.4749210
CCNGGCTGCCCACTAGTGCCCCT	B6	8	11941253	11941276	-	0	0	1	13	1	0	0	14	0	2	0	0	0	0	FALSE	0.4086840
CCNGGCTGCCCACTCTCCCAGGA	B6	18	65921883	65921906	-	0	0	4	26	1	0	4	29	1	1	0	0	0	0	FALSE	0.4460620
CCNGGCTGCCCACTTGGTACTGG	129S1	7	39683529	39683552	-	0	0	0	31	1	0	0	29	1	1	0	0	0	0	FALSE	0.5141980
CCNGGCTGCCCAGAGGCCAAAAG	129S1	13	84319981	84320004	-	0	0	2	15	1	0	2	13	1	1	0	0	0	0	FALSE	0.4238830
CCNGGCTGCCCAGCATTAAGCAA	129S1	8	71726098	71726121	-	0	0	0	11	1	0	0	11	0	0	0	0	0	1	FALSE	0.3132260
CCNGGCTGCCCAGCCAGGCAAAC	B6	8	92245553	92245576	-	0	0	2	24	1	0	1	24	0	2	0	0	0	0	FALSE	0.3941100
CCNGGCTGCCCAGCTAGTCTTCT	129S1	1	90915519	90915542	-	0	0	0	27	1	0	0	30	0	0	0	0	1	1	FALSE	0.5090960
CCNGGCTGCCCAGCTGGGCAAAC	129S1	8	92245553	92245576	-	0	0	3	16	1	0	2	18	0	2	0	0	0	0	FALSE	0.4561380
CCNGGCTGCCCATTAATACAAGC	B6	6	54753396	54753419	-	0	0	0	2	1	0	0	2	1	2	0	0	0	0	FALSE	0.5073430
CCNGGCTGCCCATTGTGACCTTG	B6	5	92803239	92803262	-	0	0	0	20	1	0	0	18	0	1	0	0	1	0	FALSE	0.5004100
CCNGGCTGCCCCAAAGAGAGGCA	B6	5	117256559	117256582	-	0	0	5	28	1	0	5	29	0	0	0	0	1	0	FALSE	0.3873050
CCNGGCTGCCCCAACTGGAACGT	129S1	12	17801453	17801476	-	0	0	1	29	1	0	1	28	0	3	0	0	0	0	TRUE	0.5007680
CCNGGCTGCCCCACTACCTTGCC	129S1	15	74232427	74232450	-	0	0	1	20	1	0	1	20	0	0	0	0	0	1	FALSE	0.4175260
CCNGGCTGCCCCACTCACAGTTC	129S1	5	17257182	17257205	-	0	0	3	19	1	0	3	22	1	5	0	0	0	0	FALSE	0.5090560
CCNGGCTGCCCCAGCATTAAGCA	B6	8	71726098	71726121	-	0	0	1	15	1	0	1	15	0	0	0	0	0	1	FALSE	0.3269080
CCNGGCTGCCCCAGTGAACACGA	129S1	12	91846475	91846498	-	0	0	0	7	1	0	0	7	1	1	0	0	0	0	FALSE	0.3222380
CCNGGCTGCCCCATTGTATCAGT	B6	7	75203229	75203252	-	0	0	1	6	1	0	0	6	0	2	0	0	0	0	FALSE	0.5538070
CCNGGCTGCCCCCAAAGAGAGGC	129S1	5	117256559	117256582	-	0	0	1	14	1	0	1	17	0	0	0	0	1	0	FALSE	0.3662910
CCNGGCTGCCCCCGGCCCCCGGG	B6	17	35533011	35533034	-	0	0	4	29	1	0	4	26	1	1	0	0	0	0	FALSE	0.3383440
CCNGGCTGCCCCCGGGCTCCTGG	129S1	4	57842508	57842531	-	0	0	3	32	1	0	3	28	0	1	0	0	0	1	FALSE	0.2390640
CCNGGCTGCCCCCGGGGTTCCTG	B6	4	57842508	57842531	-	0	0	1	17	1	0	1	18	0	1	0	0	0	1	FALSE	0.3235700
CCNGGCTGCCCCCTTAACTCAGG	B6	14	45810586	45810609	-	0	0	1	26	1	0	1	25	1	1	0	0	0	0	FALSE	0.5682770
CCNGGCTGCCCCGATCTCGCAGA	129S1	19	60885786	60885809	-	0	0	1	10	1	0	1	12	1	2	0	0	0	0	FALSE	0.4440140
CCNGGCTGCCCCGCCCCCCCAGG	129S1	12	104857007	104857030	-	0	0	5	67	1	0	5	69	0	0	0	0	0	1	FALSE	0.2302700
CCNGGCTGCCCCGTCCTGGGTCG	B6	11	71870016	71870039	-	0	0	2	4	1	0	1	4	0	2	0	0	0	0	FALSE	0.4738510
CCNGGCTGCCCCGTGCTTCTACT	B6	8	92899867	92899890	-	0	0	3	11	1	0	2	11	0	2	0	0	0	0	FALSE	0.3834590
CCNGGCTGCCCCTAAACTCTTCC	B6	8	89356195	89356218	-	0	0	4	61	1	0	4	61	1	3	0	0	0	0	FALSE	0.5026150
CCNGGCTGCCCCTAGCACAGCCC	129S1	11	6561657	6561680	-	0	0	1	18	1	0	1	19	0	1	0	0	0	1	FALSE	0.4782860
CCNGGCTGCCCCTATTGCATAAT	B6	9	115137923	115137946	-	0	0	1	9	1	0	1	8	0	3	0	0	0	0	FALSE	0.5220400
CCNGGCTGCCCCTCTTTTTTTTT	B6	15	42545619	42545642	-	0	0	12	150	1	0	14	152	0	3	0	0	0	0	TRUE	0.4481640
CCNGGCTGCCCCTGTGGCTCCCC	B6	19	23555610	23555633	-	0	0	7	32	1	0	6	34	1	2	0	0	0	0	FALSE	0.2569310
CCNGGCTGCCCCTGTTGCCTAGT	129S1	9	115137923	115137946	-	0	0	3	18	1	0	3	16	0	3	0	0	0	0	FALSE	0.4494940
CCNGGCTGCCCCTTCCTCCTGGT	129S1	6	83485857	83485880	-	0	0	2	47	1	0	2	45	1	2	0	0	0	0	FALSE	0.3877820
CCNGGCTGCCCGCGCCTCCATGA	129S1	2	163737216	163737239	-	0	0	1	12	1	0	0	12	0	2	0	0	0	0	FALSE	0.3918760
CCNGGCTGCCCGCTACGTGCGCA	B6	14	19752414	19752437	-	0	0	0	0	1	0	0	0	1	1	0	0	0	0	FALSE	0.4467680
CCNGGCTGCCCGGACCATGAGGA	129S1	12	29344928	29344951	-	0	0	2	5	1	0	1	6	0	2	0	0	0	0	FALSE	0.3232720
CCNGGCTGCCCGGGCGGGACGTG	129S1	6	121109869	121109892	-	0	0	2	7	1	0	2	7	1	1	0	0	0	0	FALSE	0.3397560
CCNGGCTGCCCGGTGCATTGGTG	B6	16	7215650	7215673	-	0	0	0	8	1	0	0	6	0	1	0	0	0	1	FALSE	0.3835470
CCNGGCTGCCCGTCCTGGGCTGC	129S1	16	5848420	5848443	-	0	0	3	16	1	0	2	15	0	2	0	0	0	0	FALSE	0.4391930
CCNGGCTGCCCGTGGCAGACGTT	B6	2	145138309	145138332	-	0	0	0	7	1	0	0	7	1	2	0	0	0	0	FALSE	0.4665740
CCNGGCTGCCCTACAGTGATTAC	B6	9	45272316	45272339	-	0	0	0	2	1	0	0	2	0	0	0	0	0	2	FALSE	0.5099460
CCNGGCTGCCCTAGAAACTCTGC	129S1	14	7840641	7840664	-	0	0	3	41	1	0	4	38	0	0	0	0	1	0	FALSE	0.4580650
CCNGGCTGCCCTAGAGTCATGTT	129S1	14	12942322	12942345	-	0	0	3	23	1	0	2	23	0	2	0	0	0	0	FALSE	0.4589970
CCNGGCTGCCCTCCCCCTACTCC	B6	7	97345792	97345815	-	0	0	5	76	1	0	4	76	0	2	0	0	0	0	FALSE	0.4005860
CCNGGCTGCCCTCCCTGGAGCCT	B6	9	48854865	48854888	-	0	0	2	48	1	0	2	47	1	1	0	0	0	0	FALSE	0.4135050
CCNGGCTGCCCTCTCCCGACTCC	129S1	7	97345792	97345815	-	0	0	3	27	1	0	2	26	0	2	0	0	0	0	FALSE	0.4469510
CCNGGCTGCCCTCTGTGTCTCTC	129S1	11	58382259	58382282	-	0	0	5	76	1	0	4	75	1	1	0	0	0	0	FALSE	0.5101610
CCNGGCTGCCCTGAGCTGCGCAA	129S1	5	123845268	123845291	-	0	0	1	21	1	0	1	21	0	0	0	0	0	1	FALSE	0.4356800
CCNGGCTGCCCTGCTCCCCTACT	129S1	4	67538444	67538467	-	0	0	40	382	1	0	42	370	0	2	0	0	0	0	FALSE	0.4175920
CCNGGCTGCCCTGCTGGCACATG	B6	8	91611077	91611100	-	0	0	3	33	1	0	3	31	1	2	0	0	0	0	FALSE	0.4291220
CCNGGCTGCCCTGGAGACTTGGC	B6	14	7840641	7840664	-	0	0	3	52	1	0	3	52	0	0	0	0	1	0	FALSE	0.3778600
CCNGGCTGCCCTGGAGATGCCAT	129S1	2	166574267	166574290	-	0	0	2	39	1	0	2	41	1	1	0	0	0	0	FALSE	0.4833960
CCNGGCTGCCCTGGAGTTGTATA	129S1	17	5935577	5935600	-	0	0	4	48	1	0	4	45	0	0	0	0	0	1	FALSE	0.4972190
CCNGGCTGCCCTGGTGTTCATTG	B6	17	42448842	42448865	-	0	0	3	87	1	0	3	83	1	1	0	0	0	0	FALSE	0.4449260
CCNGGCTGCCCTGTACAGGACTA	129S1	16	6169849	6169872	-	0	0	1	14	1	0	1	14	1	1	0	0	0	0	FALSE	0.5290010
CCNGGCTGCCCTGTCCTGGGTTG	129S1	11	71870016	71870039	-	0	0	2	34	1	0	1	35	0	2	0	0	0	0	FALSE	0.5200370
CCNGGCTGCCCTTCCCCCCTACC	B6	13	61606612	61606635	-	0	0	1	73	1	0	2	68	0	1	1	0	1	0	FALSE	0.4106380
CCNGGCTGCCCTTGAACTACAAT	129S1	8	36541353	36541376	-	0	0	15	322	1	0	14	317	1	1	0	0	0	0	FALSE	0.4547000
CCNGGCTGCCGACCCCCCAGGCT	129S1	4	141404557	141404580	-	0	0	0	16	1	0	0	14	0	0	0	0	0	1	FALSE	0.3168660
CCNGGCTGCCGACCCCCCCCAGG	B6	4	141404557	141404580	-	0	0	1	19	1	0	1	16	0	0	0	0	0	1	FALSE	0.2514770
CCNGGCTGCCGAGGGAAGCGATG	B6	1	135337347	135337370	-	0	0	1	8	1	0	1	8	0	0	0	0	0	1	FALSE	0.4443300
CCNGGCTGCCGCACGTGGCAGCA	B6	13	67609813	67609836	-	0	0	1	34	1	0	0	36	0	2	0	0	0	0	FALSE	0.3691150
CCNGGCTGCCGCAGCCAGTTTAT	B6	4	133346238	133346261	-	0	0	1	8	1	0	0	11	0	2	0	0	0	0	FALSE	0.5202770
CCNGGCTGCCGCCCGCACCTTGC	B6	17	29327752	29327775	-	0	0	1	9	1	0	1	9	1	1	0	0	0	0	FALSE	0.3737530
CCNGGCTGCCGGAACCAGCCATG	129S1	15	80224485	80224508	-	0	0	1	6	1	0	0	7	0	2	0	0	0	0	FALSE	0.4492600
CCNGGCTGCCGGACGGACGTGGC	B6	3	151437794	151437817	-	0	0	0	6	1	0	1	6	0	0	0	0	0	1	FALSE	0.4081920	Ifi44
CCNGGCTGCCGGACGTGGCCTGC	129S1	3	151437794	151437817	-	0	0	0	6	1	0	0	5	0	0	0	0	0	1	FALSE	0.4092190	Ifi44
CCNGGCTGCCGGATGATGAAGAG	129S1	4	148259108	148259131	-	0	0	2	8	1	0	1	9	0	2	0	0	0	0	FALSE	0.2970310
CCNGGCTGCCGGCAGAGTCTAGC	129S1	6	136269455	136269478	-	0	0	0	12	1	0	0	11	1	2	0	0	0	0	FALSE	0.4815250
CCNGGCTGCCGGCTTCTAAACAT	B6	10	94020967	94020990	-	0	0	0	2	1	0	0	2	1	1	0	1	0	1	FALSE	0.5412180
CCNGGCTGCCGGGATCCATCACT	129S1	14	48144524	48144547	-	0	0	1	5	1	0	0	5	0	2	0	0	0	0	FALSE	0.5442060
CCNGGCTGCCGGGGGTTCAAGGA	B6	4	86931957	86931980	-	0	0	1	8	1	0	0	8	0	3	0	0	0	0	FALSE	0.3042550
CCNGGCTGCCGGTACCCCAGGCT	B6	1	66863136	66863159	-	0	0	2	10	1	0	1	9	0	2	0	0	0	0	FALSE	0.4483970
CCNGGCTGCCGTCCCTTAGGGTC	B6	2	28156581	28156604	-	0	0	0	2	1	0	0	2	0	2	0	0	1	0	FALSE	0.4013430
CCNGGCTGCCGTCTCCCCTGTTC	B6	5	127460120	127460143	-	0	0	1	17	1	0	0	16	0	2	0	0	0	0	FALSE	0.5593400
CCNGGCTGCCGTGAAGACCACGC	B6	13	96351594	96351617	-	0	0	0	9	1	0	0	9	1	3	0	0	0	0	FALSE	0.4988610
CCNGGCTGCCGTGGGAAGAGGGG	129S1	9	35053463	35053486	-	0	0	1	13	1	0	1	14	1	1	0	0	0	0	FALSE	0.4054420
CCNGGCTGCCGTGTTGAAGGAGA	129S1	12	25697402	25697425	-	0	0	0	7	1	0	0	5	0	4	0	0	0	0	FALSE	0.5235310
CCNGGCTGCCGTTGAAGACTGGA	129S1	9	107271202	107271225	-	0	0	1	16	1	0	0	15	0	2	0	0	0	0	FALSE	0.4931710
CCNGGCTGCCGTTTGCTAAGGAT	129S1	6	145022475	145022498	-	0	0	0	6	1	0	0	6	0	0	0	0	0	1	FALSE	0.5379160
CCNGGCTGCCGTTTGCTCGAGGT	B6	6	145022475	145022498	-	0	0	0	2	1	0	0	2	0	0	0	0	0	1	FALSE	0.5414380
CCNGGCTGCCTAAAGGAAATCCA	B6	15	51601810	51601833	-	0	0	0	8	1	0	0	8	0	1	0	1	0	1	FALSE	0.5689310
CCNGGCTGCCTAACCTATTTGTC	B6	19	60246228	60246251	-	0	0	0	11	1	0	1	12	0	0	0	0	0	1	FALSE	0.4224420
CCNGGCTGCCTAACCTTTGTCCA	129S1	19	60246228	60246251	-	0	0	0	7	1	0	0	7	0	0	0	0	0	1	FALSE	0.4592940
CCNGGCTGCCTAAGCTGCCTGCC	B6	1	159819579	159819602	-	0	0	1	18	1	0	1	19	1	1	0	0	0	0	FALSE	0.3561370
CCNGGCTGCCTACGCTGTTCCCC	B6	2	127715073	127715096	-	0	0	0	7	1	0	0	7	1	1	0	0	0	0	FALSE	0.5163000
CCNGGCTGCCTAGCCTGGAAGGT	129S1	11	46464869	46464892	-	0	0	2	18	1	0	2	20	1	1	0	0	0	0	FALSE	0.3934660
CCNGGCTGCCTATAGAAACTGGG	129S1	13	68015708	68015731	-	0	0	3	21	1	0	2	19	0	2	0	0	0	0	TRUE	0.4499740
CCNGGCTGCCTATAGCAATCCTT	B6	8	72337754	72337777	-	0	0	0	10	1	0	0	9	1	2	0	0	0	0	FALSE	0.5397990
CCNGGCTGCCTATCCCCCTGTCC	B6	13	64436419	64436442	-	0	0	1	21	1	0	1	20	0	0	0	0	0	1	FALSE	0.3978770
CCNGGCTGCCTATTTTTAGAAAC	129S1	3	37383287	37383310	-	0	0	2	11	1	0	2	13	1	1	0	0	0	0	FALSE	0.5149960
CCNGGCTGCCTCAAAAAATAAGC	129S1	14	77176052	77176075	-	0	0	2	16	1	0	2	15	0	0	0	0	0	1	FALSE	0.4201980
CCNGGCTGCCTCAAATTTACTTC	B6	5	112931517	112931540	-	0	0	3	18	1	0	2	18	0	2	0	0	0	0	FALSE	0.4437580
CCNGGCTGCCTCACGGAATTTCT	B6	15	34716761	34716784	-	0	0	2	9	1	0	1	10	0	2	0	0	0	0	FALSE	0.5317660
CCNGGCTGCCTCAGAAGTAGTTT	129S1	19	28807702	28807725	-	0	0	1	14	1	0	0	15	0	2	0	0	0	0	FALSE	0.5188680
CCNGGCTGCCTCATTAGTCACAT	129S1	13	112813837	112813860	-	0	0	2	9	1	0	2	11	1	1	0	0	0	0	FALSE	0.5446730
CCNGGCTGCCTCATTGTATCGGT	129S1	7	75203229	75203252	-	0	0	1	3	1	0	0	4	0	2	0	0	0	0	FALSE	0.5397220
CCNGGCTGCCTCCCAGAGCTTTG	129S1	4	10782960	10782983	-	0	0	4	42	1	0	2	43	0	2	0	0	0	0	FALSE	0.4607770
CCNGGCTGCCTCCCATCTCCTGA	B6	1	91545866	91545889	-	0	0	7	43	1	0	7	43	0	0	0	0	0	1	FALSE	0.3869290
CCNGGCTGCCTCCCGCAGTTATC	129S1	13	97067687	97067710	-	0	0	0	6	1	0	0	6	1	1	0	0	0	0	FALSE	0.4994810
CCNGGCTGCCTCCGGACCACGTG	B6	8	38078258	38078281	-	0	0	1	8	1	0	0	9	0	2	0	0	0	0	FALSE	0.4243200
CCNGGCTGCCTCCGGCACGAACT	129S1	1	8197588	8197611	-	0	0	1	2	1	0	0	2	0	2	0	0	0	0	FALSE	0.3620790
CCNGGCTGCCTCCTAACCACGTG	129S1	8	38078258	38078281	-	0	0	1	7	1	0	0	5	0	2	0	0	0	0	FALSE	0.4765340
CCNGGCTGCCTCCTAGGAATATC	B6	14	67567580	67567603	-	0	0	3	17	1	0	2	18	1	1	0	0	0	0	FALSE	0.5614310
CCNGGCTGCCTCCTCAAATCCAC	B6	11	62143939	62143962	-	0	0	1	23	1	0	2	22	1	1	0	0	0	0	FALSE	0.5256790
CCNGGCTGCCTCCTGGCGGAAAC	129S1	2	155962070	155962093	-	0	0	0	9	1	0	0	11	1	1	0	0	0	0	FALSE	0.4931100
CCNGGCTGCCTCGAGCCAAAGGA	B6	3	129971011	129971034	-	0	0	2	8	1	0	1	8	0	2	0	0	0	0	FALSE	0.4846700
CCNGGCTGCCTCGGGCACAAACT	B6	1	8197588	8197611	-	0	0	3	44	1	0	3	43	0	2	0	0	0	0	FALSE	0.3362180
CCNGGCTGCCTCTAGCCCAAGGA	129S1	3	129971011	129971034	-	0	0	3	17	1	0	2	17	0	2	0	0	0	0	FALSE	0.4985190
CCNGGCTGCCTCTGCTGGCACCG	129S1	1	80758783	80758806	-	0	0	1	29	1	0	0	30	0	0	0	0	1	0	FALSE	0.5906360
CCNGGCTGCCTCTTCTTGGAACT	129S1	2	153934412	153934435	-	0	0	3	18	1	0	3	17	1	1	0	0	0	0	FALSE	0.4972810
CCNGGCTGCCTCTTTCTTTAGTG	B6	17	57911414	57911437	-	0	0	4	28	1	0	4	29	1	1	0	0	0	0	FALSE	0.4836360
CCNGGCTGCCTCTTTTGCTCATT	129S1	8	95170485	95170508	-	0	0	3	43	1	0	2	40	0	3	0	0	0	0	FALSE	0.5311160
CCNGGCTGCCTGAATCACTAACA	129S1	8	29852764	29852787	-	0	0	1	17	1	0	0	16	0	2	0	0	0	0	FALSE	0.4933360
CCNGGCTGCCTGACAACGGGCGT	B6	2	118479220	118479243	-	0	0	0	6	1	0	0	6	0	1	0	0	1	0	FALSE	0.5099440
CCNGGCTGCCTGACAGAAGAAGG	129S1	7	36743477	36743500	-	0	0	2	21	1	0	1	22	0	2	0	0	0	0	FALSE	0.3479150
CCNGGCTGCCTGACAGCGGGGCG	129S1	2	118479220	118479243	-	0	0	2	9	1	0	2	8	0	1	0	0	1	0	FALSE	0.4499900
CCNGGCTGCCTGACCTCTAAACT	B6	18	79314794	79314817	-	0	0	20	189	1	0	19	187	0	2	0	0	0	0	FALSE	0.3414340
CCNGGCTGCCTGACTGCCTGCCA	129S1	11	117814032	117814055	-	0	0	135	7359	1	0	138	7180	0	0	0	0	1	0	FALSE	0.3229250
CCNGGCTGCCTGACTGGCTAGTT	129S1	16	55666356	55666379	-	0	0	3	32	1	0	3	33	1	2	0	0	0	0	FALSE	0.4409680
CCNGGCTGCCTGAGCATATCTGA	B6	15	31051455	31051478	-	0	0	0	12	1	0	0	12	1	1	0	0	0	0	FALSE	0.4936600
CCNGGCTGCCTGATAATATCTAT	B6	2	51823492	51823515	-	0	0	0	7	1	0	0	7	1	2	0	0	1	0	FALSE	0.5658700
CCNGGCTGCCTGATGGAAGAAGG	B6	7	36743477	36743500	-	0	0	2	27	1	0	1	27	0	2	0	0	0	0	FALSE	0.4183110
CCNGGCTGCCTGCACAAGACCTC	129S1	6	55974546	55974569	-	0	0	1	30	1	0	1	28	1	1	0	0	0	0	FALSE	0.4642340
CCNGGCTGCCTGCAGCACACCAG	B6	14	14681440	14681463	-	0	0	5	36	1	0	5	37	1	1	0	0	0	0	FALSE	0.3804570
CCNGGCTGCCTGCATACCGAGAA	B6	14	45677572	45677595	-	0	0	0	8	1	0	0	8	0	0	0	1	0	1	FALSE	0.5490280
CCNGGCTGCCTGCATCTTGGAAT	B6	4	86558673	86558696	-	0	0	4	16	1	0	4	17	0	0	1	0	1	0	FALSE	0.5295600
CCNGGCTGCCTGCCACCAGCTAT	B6	19	29128835	29128858	-	0	0	5	21	1	0	4	21	0	2	0	0	0	0	FALSE	0.3984960
CCNGGCTGCCTGCCATGGCAATA	129S1	11	58808740	58808763	-	0	0	7	103	1	0	5	102	0	3	0	0	0	0	FALSE	0.4520950	Btnl10
CCNGGCTGCCTGCCGGGCGGCTG	129S1	2	30237768	30237791	-	0	0	3	27	1	0	3	26	0	0	0	0	1	0	FALSE	0.2528770
CCNGGCTGCCTGCCTCATCTCAC	B6	1	87549219	87549242	-	0	0	4	45	1	0	4	45	0	0	0	0	1	0	FALSE	0.4277860
CCNGGCTGCCTGCCTGTTAGCAA	B6	17	62694858	62694881	-	0	0	4	49	1	0	4	51	0	0	0	0	0	1	FALSE	0.5238200
CCNGGCTGCCTGCGGGCGGCTGC	B6	2	30237768	30237791	-	0	0	1	9	1	0	1	9	0	0	0	0	1	0	FALSE	0.2610620
CCNGGCTGCCTGCGTTGAGGATT	B6	15	25767979	25768002	-	0	0	0	22	1	0	0	21	0	1	0	0	1	0	FALSE	0.3907130
CCNGGCTGCCTGCTGTGTTGAAA	B6	2	160775498	160775521	-	0	0	3	33	1	0	4	34	0	0	0	0	1	0	FALSE	0.4926990
CCNGGCTGCCTGGAGCATCGGAG	B6	13	96471052	96471075	-	0	0	2	19	1	0	2	20	1	1	0	0	0	0	FALSE	0.3726840
CCNGGCTGCCTGGCATAGAGTGG	129S1	11	99078271	99078294	-	0	0	0	14	1	0	0	14	1	1	0	0	0	0	FALSE	0.4732220
CCNGGCTGCCTGGCTGTTCTATA	B6	4	106289426	106289449	-	0	0	3	23	1	0	3	23	0	0	0	0	1	0	FALSE	0.4756550
CCNGGCTGCCTGGGCAAGTGCCA	B6	7	35194831	35194854	-	0	0	2	21	1	0	2	22	1	1	0	0	0	0	FALSE	0.4582410
CCNGGCTGCCTGGGGTTCTATTC	B6	2	162738059	162738082	-	0	0	2	15	1	0	3	16	1	3	0	0	0	0	FALSE	0.5304460
CCNGGCTGCCTGGTACCCAAGTA	129S1	9	41205779	41205802	-	0	0	4	12	1	0	3	14	0	2	0	0	0	0	FALSE	0.4638570
CCNGGCTGCCTGGTCCATGAGGA	B6	12	29344928	29344951	-	0	0	3	27	1	0	2	25	0	2	0	0	0	0	FALSE	0.4784400
CCNGGCTGCCTGTAGCATCATGG	129S1	3	139758473	139758496	-	0	0	3	27	1	0	2	26	0	0	0	0	0	1	FALSE	0.4193280
CCNGGCTGCCTGTAGCATGCTGT	B6	3	139758473	139758496	-	0	0	4	22	1	0	4	20	0	0	0	0	0	1	FALSE	0.4537100
CCNGGCTGCCTGTGGCACTTGGT	B6	13	69197392	69197415	-	0	0	2	24	1	0	2	23	1	1	0	0	0	0	FALSE	0.4457350
CCNGGCTGCCTGTGGTGCCGTGA	129S1	4	142907657	142907680	-	0	0	0	9	1	0	0	9	0	1	0	0	0	1	FALSE	0.4395660
CCNGGCTGCCTGTTCGGGGACCT	129S1	6	50117054	50117077	-	0	0	0	9	1	0	0	8	1	1	0	0	0	0	FALSE	0.5265510
CCNGGCTGCCTTCAGGAACAGCC	B6	17	62866028	62866051	-	0	0	1	30	1	0	1	29	1	1	0	0	0	0	FALSE	0.4171550
CCNGGCTGCCTTCATGAAGATCA	129S1	9	40860775	40860798	-	0	0	0	24	1	0	0	23	0	0	0	0	1	0	FALSE	0.5324780
CCNGGCTGCCTTCCGGACTCACC	129S1	6	81994828	81994851	-	0	0	0	17	1	0	0	17	0	3	0	0	0	0	FALSE	0.4477350
CCNGGCTGCCTTCCTGACTCATT	B6	6	81994828	81994851	-	0	0	2	42	1	0	2	40	0	3	0	0	0	0	FALSE	0.4429410
CCNGGCTGCCTTCCTTAGAGAGA	129S1	4	148282507	148282530	-	0	0	4	23	1	0	4	20	0	2	0	0	0	0	FALSE	0.4304370
CCNGGCTGCCTTCGAACAATTGG	B6	13	45350197	45350220	-	0	0	0	10	1	0	0	10	0	0	0	0	1	0	FALSE	0.4619120
CCNGGCTGCCTTCGAACTAAAAA	B6	1	108871040	108871063	-	0	0	75	2459	1	0	73	2486	0	2	0	0	0	0	FALSE	0.5400600
CCNGGCTGCCTTCGGAACAATTG	129S1	13	45350197	45350220	-	0	0	2	20	1	0	2	18	0	0	0	0	1	0	FALSE	0.4744550
CCNGGCTGCCTTCTTGTACTGGG	129S1	9	124288170	124288193	-	0	0	1	8	1	0	1	8	1	1	0	0	0	0	FALSE	0.4857750
CCNGGCTGCCTTGCAAGGCATTA	129S1	15	87104136	87104159	-	0	0	0	27	1	0	0	29	1	2	0	0	0	0	FALSE	0.4418980
CCNGGCTGCCTTGGCAGTGAGAT	B6	6	116769344	116769367	-	0	0	0	30	1	0	1	30	1	1	0	0	0	0	FALSE	0.5182250
CCNGGCTGCCTTGGGTCTCTTCC	B6	18	12167407	12167430	-	0	0	2	40	1	0	2	39	0	0	0	0	0	1	FALSE	0.4929360
CCNGGCTGCCTTGGTCCAGCAGG	129S1	4	148187878	148187901	-	0	0	3	26	1	0	3	28	0	0	0	0	1	0	FALSE	0.4981280
CCNGGCTGCCTTGGTCTCTTCCA	129S1	18	12167407	12167430	-	0	0	1	39	1	0	1	35	0	0	0	0	0	1	FALSE	0.4712860
CCNGGCTGCCTTGGTCTGCATAG	B6	4	135401610	135401633	-	0	0	3	33	1	0	2	37	0	2	0	0	0	0	FALSE	0.4773820
CCNGGCTGCCTTGTTTTAGATTA	B6	4	156120181	156120204	-	0	0	0	11	1	0	0	11	1	1	0	0	0	0	FALSE	0.5682320
CCNGGCTGCCTTTACTGGGCAGT	B6	4	119109656	119109679	-	0	0	1	20	1	0	1	21	0	0	0	0	0	1	FALSE	0.4888150
CCNGGCTGCCTTTACTGTGTTTT	129S1	4	119109656	119109679	-	0	0	0	46	1	0	0	45	0	0	0	0	0	1	FALSE	0.5280160
CCNGGCTGCCTTTCCGGGGCTCT	129S1	13	76470744	76470767	-	0	0	1	20	1	0	0	20	0	2	0	0	0	0	FALSE	0.4345430
CCNGGCTGCCTTTCCTTCAGGCA	B6	9	47907911	47907934	-	0	0	5	26	1	0	5	26	1	3	0	0	0	0	FALSE	0.4700250
CCNGGCTGCCTTTGAAAGACTCA	129S1	3	86841249	86841272	-	0	0	5	30	1	0	4	31	1	2	0	0	0	0	FALSE	0.5161030
CCNGGCTGCCTTTGAGAGATGCA	129S1	3	127268161	127268184	-	0	0	5	19	1	0	5	20	1	1	0	0	0	0	FALSE	0.5120660
CCNGGCTGCCTTTTCCCCTTATT	129S1	7	116489439	116489462	-	0	0	3	31	1	0	3	32	0	0	0	0	0	1	FALSE	0.5430910
CCNGGCTGCCTTTTCCCTTTTCC	B6	7	116489439	116489462	-	0	0	5	71	1	0	5	68	0	0	0	0	0	1	FALSE	0.4730790
CCNGGCTGCGAAGGTATTTTAGC	129S1	17	35564573	35564596	-	0	0	1	3	1	0	0	4	0	2	0	0	0	0	FALSE	0.5249480
CCNGGCTGCGACCAAGCCATGTT	B6	4	142946990	142947013	-	0	0	1	4	1	0	0	4	0	2	0	0	0	0	FALSE	0.5225210
CCNGGCTGCGAGCTCGAACAGAC	B6	5	115238637	115238660	-	0	0	1	2	1	0	0	2	0	2	0	0	0	0	FALSE	0.5439710
CCNGGCTGCGAGCTGGGGGGGCA	129S1	7	35307399	35307422	-	0	0	1	14	1	0	1	14	1	3	0	0	0	1	TRUE	0.4609980
CCNGGCTGCGAGGAGACCAGCAC	B6	14	34673384	34673407	-	0	0	2	9	1	0	2	8	0	3	0	0	0	0	FALSE	0.5436640
CCNGGCTGCGAGGAGCTGTGGCG	129S1	3	99234738	99234761	-	0	0	0	6	1	0	0	6	0	0	0	0	0	1	FALSE	0.3902040
CCNGGCTGCGAGGATCCTAGCAC	129S1	14	34673384	34673407	-	0	0	1	17	1	0	1	15	0	3	0	0	0	0	FALSE	0.5457150
CCNGGCTGCGAGGCTGTGCACTT	B6	8	83165830	83165853	-	0	0	1	5	1	0	0	5	0	3	0	0	0	0	FALSE	0.5067190
CCNGGCTGCGAGGGCGAACAGAC	129S1	5	115238637	115238660	-	0	0	1	1	1	0	0	1	0	2	0	0	0	0	FALSE	0.4238500
CCNGGCTGCGATACCGTGTGACT	B6	4	43576668	43576691	-	0	0	1	5	1	0	1	5	0	0	0	0	0	1	FALSE	0.5231440
CCNGGCTGCGATACGTGTGACTG	129S1	4	43576668	43576691	-	0	0	0	7	1	0	0	7	0	0	0	0	0	1	FALSE	0.5179430
CCNGGCTGCGCAATCTTGGGCAA	B6	6	146666679	146666702	-	0	0	3	12	1	0	2	12	1	3	0	0	0	0	FALSE	0.5335210
CCNGGCTGCGCACTCTTGTGCCT	129S1	5	108744630	108744653	-	0	0	1	8	1	0	0	9	0	2	0	0	0	0	FALSE	0.6128760	Gak
CCNGGCTGCGCATCATTGCAGCC	B6	14	18407055	18407078	-	0	0	2	1	1	0	1	1	0	2	0	0	0	0	FALSE	0.3971930
CCNGGCTGCGCCAAGCCAAGTGG	B6	11	56989120	56989143	-	0	0	1	4	1	0	0	4	0	2	0	0	0	0	FALSE	0.4150360
CCNGGCTGCGCCCGGGGCCGTTC	B6	14	16559513	16559536	-	0	0	0	3	1	0	0	3	0	1	0	0	0	1	FALSE	0.4443420
CCNGGCTGCGCCCTGAACCCTGC	129S1	6	8473622	8473645	-	0	0	3	12	1	0	3	11	0	3	0	0	0	0	FALSE	0.3309740
CCNGGCTGCGCCGACTGTGGCTT	129S1	1	185685178	185685201	-	0	0	1	3	1	0	1	3	1	1	0	0	0	0	FALSE	0.5550260
CCNGGCTGCGCCTGCACAGATAT	129S1	8	41156037	41156060	-	0	0	2	2	1	0	1	2	0	2	0	0	0	0	FALSE	0.5520360
CCNGGCTGCGCGCAGATAAAATG	B6	14	11763263	11763286	-	0	0	1	5	1	0	0	5	0	2	0	0	0	0	FALSE	0.4498350
CCNGGCTGCGCGGCTGATGGCTG	B6	17	22361202	22361225	-	0	0	1	10	1	0	1	9	1	1	0	0	0	0	FALSE	0.3609720
CCNGGCTGCGCTCAGCACATGCG	B6	4	133448167	133448190	-	0	0	2	5	1	0	1	5	0	2	0	0	0	0	FALSE	0.4844300	Arid1a
CCNGGCTGCGCTCATCTCTGCTT	129S1	4	150802792	150802815	-	0	0	2	22	1	0	2	21	1	1	0	0	0	0	FALSE	0.5429720
CCNGGCTGCGCTGCAGCTCCCTT	B6	8	94374937	94374960	-	0	0	2	74	1	0	1	75	1	1	0	0	0	0	FALSE	0.2792230
CCNGGCTGCGCTTTATGGGGCGC	B6	10	68097022	68097045	-	0	0	0	0	1	0	0	0	0	0	0	0	0	1	FALSE	0.5836600
CCNGGCTGCGGAGAGATGCAAGA	B6	15	37232366	37232389	-	0	0	1	9	1	0	0	9	0	2	0	0	0	0	FALSE	0.3615960
CCNGGCTGCGGAGAGATGCAATC	129S1	15	37232366	37232389	-	0	0	1	5	1	0	0	5	0	2	0	0	0	0	FALSE	0.3936660
CCNGGCTGCGGAGAGGAGAGGGA	B6	7	35173542	35173565	-	0	0	3	32	1	0	2	32	0	2	0	0	0	0	FALSE	0.4473460
CCNGGCTGCGGAGCACTTGCCTA	B6	13	104153259	104153282	-	0	0	1	15	1	0	1	14	0	3	0	0	0	0	FALSE	0.4737760
CCNGGCTGCGGATAGACTAGCTG	B6	8	35184255	35184278	-	0	0	1	2	1	0	0	3	0	2	0	0	0	0	FALSE	0.5168840
CCNGGCTGCGGATGCATGCAGCT	129S1	2	162063041	162063064	-	0	0	1	6	1	0	0	5	0	2	0	0	0	0	FALSE	0.3822700
CCNGGCTGCGGCAACCTGCTCAC	129S1	15	73477229	73477252	-	0	0	0	7	1	0	0	7	1	1	0	0	0	0	FALSE	0.4476410
CCNGGCTGCGGCCACAGCTGCTC	129S1	9	41672616	41672639	-	0	0	2	1030	1	0	1	1022	0	2	0	0	0	0	FALSE	0.4364540
CCNGGCTGCGGCCATCGGCAGTA	B6	3	99234738	99234761	-	0	0	0	2	1	0	0	2	0	0	0	0	0	1	FALSE	0.3663330
CCNGGCTGCGGCCTGTGGAGCTG	B6	15	27490312	27490335	-	0	0	1	21	1	0	0	22	0	2	0	0	0	0	FALSE	0.4359320
CCNGGCTGCGGCGTGCCTTATGG	B6	12	104828027	104828050	-	0	0	1	2	1	0	0	2	0	2	0	0	0	0	FALSE	0.4307060
CCNGGCTGCGGCTTCAAGAGCGC	129S1	4	152330594	152330617	-	0	0	0	6	1	0	0	6	0	0	0	0	1	0	FALSE	0.5403290
CCNGGCTGCGGCTTCCCAGGAGA	129S1	11	88153966	88153989	-	0	0	0	15	1	0	0	14	0	2	0	0	1	0	FALSE	0.3135130
CCNGGCTGCGGCTTTATTGTGGC	129S1	18	10863605	10863628	-	0	0	1	7	1	0	0	8	0	2	0	0	0	0	FALSE	0.5352600
CCNGGCTGCGGGAAGCCCTCTAG	B6	18	12938340	12938363	-	0	0	2	8	1	0	1	9	0	2	0	0	0	0	FALSE	0.5535410
CCNGGCTGCGGGAAGCCCTCTGT	129S1	18	12938340	12938363	-	0	0	2	14	1	0	1	13	0	2	0	0	0	0	FALSE	0.5126250
CCNGGCTGCGGGCAGTAGGGCAT	B6	19	57739143	57739166	-	0	0	0	5	1	0	0	5	1	1	0	0	0	0	FALSE	0.5239340
CCNGGCTGCGGGGGGCCAACCTG	129S1	11	94159828	94159851	-	0	0	1	7	1	0	1	6	0	0	0	0	0	1	FALSE	0.3300620
CCNGGCTGCGGGGGGGCCAACCT	B6	11	94159828	94159851	-	0	0	0	9	1	0	0	9	0	0	0	0	0	1	FALSE	0.3146270
CCNGGCTGCGGGTGCCTAAGAAA	129S1	15	98050943	98050966	-	0	0	1	5	1	0	1	4	0	0	0	0	0	1	FALSE	0.3685510
CCNGGCTGCGGTAGCCTCAGAAA	B6	2	10736918	10736941	-	0	0	0	6	1	0	0	5	0	0	0	0	0	1	FALSE	0.5448830
CCNGGCTGCGGTCCCAGCTGCTC	B6	9	41672616	41672639	-	0	0	1	29	1	0	0	30	0	2	0	0	0	0	FALSE	0.4712040
CCNGGCTGCGGTGAGTTCATCTG	129S1	8	31262316	31262339	-	0	0	2	13	1	0	1	12	0	2	0	0	0	0	FALSE	0.5434970
CCNGGCTGCGGTGGAGTCCACAC	B6	5	44460451	44460474	-	0	0	0	10	1	0	0	11	1	1	0	0	0	0	FALSE	0.3802760
CCNGGCTGCGGTGGTCAAAAAGA	129S1	5	86188767	86188790	-	0	0	0	4	1	0	0	4	1	1	0	0	0	0	FALSE	0.5201860
CCNGGCTGCGGTGTGCCTTACGG	129S1	12	104828027	104828050	-	0	0	1	2	1	0	0	1	0	2	0	0	0	0	FALSE	0.4925200
CCNGGCTGCGTAAACGGCTCATT	B6	4	141089202	141089225	-	0	0	0	1	1	0	0	1	0	1	0	1	0	1	FALSE	0.5456240
CCNGGCTGCGTATAGCTGGATCT	B6	19	18697671	18697694	-	0	0	0	14	1	0	0	13	0	3	0	0	0	0	FALSE	0.5623210
CCNGGCTGCGTCAAGCCAAATGG	129S1	11	56989120	56989143	-	0	0	1	5	1	0	0	5	0	2	0	0	0	0	FALSE	0.4328160
CCNGGCTGCGTCCCCTAGGTGAA	129S1	19	48328357	48328380	-	0	0	1	3	1	0	0	3	0	2	0	0	0	0	FALSE	0.4168430
CCNGGCTGCGTGACAAAGCAGTC	129S1	3	153018968	153018991	-	0	0	1	11	1	0	0	10	0	2	0	0	0	0	FALSE	0.4987430
CCNGGCTGCGTGGACTGAAATTC	129S1	8	6572437	6572460	-	0	0	0	7	1	0	0	7	0	0	0	0	0	1	FALSE	0.5262690
CCNGGCTGCGTGGACTGTGAAAT	B6	8	6572437	6572460	-	0	0	0	11	1	0	0	10	0	0	0	0	0	1	FALSE	0.5431420
CCNGGCTGCGTTATATTCTTAAT	B6	14	10555457	10555480	-	0	0	3	14	1	0	2	16	0	2	0	0	0	0	FALSE	0.5528600
CCNGGCTGCGTTGCATTTGGACA	B6	5	151422066	151422089	-	0	0	1	5	1	0	0	5	0	2	0	0	0	0	FALSE	0.4797550
CCNGGCTGCGTTGCCAGCAGCCT	B6	14	22213767	22213790	-	0	0	0	59	1	0	0	60	0	0	0	0	1	0	FALSE	0.3046400
CCNGGCTGCTAAAACGCAAACAG	129S1	11	57730687	57730710	-	0	0	2	7	1	0	1	7	0	2	0	0	0	0	FALSE	0.4760420
CCNGGCTGCTAAACTGTTACCTA	B6	1	39278493	39278516	-	0	0	6	34	1	0	5	34	0	2	0	0	0	0	FALSE	0.5390270
CCNGGCTGCTAAAGCTCAAACAG	B6	11	57730687	57730710	-	0	0	2	4	1	0	1	4	0	2	0	0	0	0	FALSE	0.4765690
CCNGGCTGCTAACATGTACTAAA	129S1	13	40025631	40025654	-	0	0	2	6	1	0	1	6	0	2	0	0	0	0	FALSE	0.5408890
CCNGGCTGCTAAGCAAGTACTGT	B6	14	75963475	75963498	-	0	0	1	21	1	0	0	19	1	1	0	0	0	0	FALSE	0.5007120
CCNGGCTGCTAAGGTCAGGCAGT	129S1	14	15536112	15536135	-	0	0	0	12	1	0	0	14	1	1	0	0	0	0	FALSE	0.5796550
CCNGGCTGCTAATGCGGCCTTGG	129S1	5	111870179	111870202	-	0	0	1	11	1	0	0	11	0	2	0	0	0	0	FALSE	0.4754750
CCNGGCTGCTAATGTGCCCTTGG	B6	5	111870179	111870202	-	0	0	2	6	1	0	1	6	0	2	0	0	0	0	FALSE	0.5464690
CCNGGCTGCTACAATCCCACCAC	B6	11	89524403	89524426	-	0	0	1	13	1	0	0	14	0	2	0	0	0	0	FALSE	0.5841050
CCNGGCTGCTACAATCCCATCAT	129S1	11	89524403	89524426	-	0	0	2	9	1	0	1	9	0	2	0	0	0	0	FALSE	0.5663750
CCNGGCTGCTACCAGGGTGTGGT	129S1	6	128356120	128356143	-	0	0	1	5	1	0	1	6	0	1	0	0	1	0	FALSE	0.5098610
CCNGGCTGCTACCATGCCTGATG	B6	5	93725805	93725828	-	0	0	2	22	1	0	4	23	0	0	0	0	1	0	FALSE	0.5721970
CCNGGCTGCTACCATTGCCTGAT	129S1	5	93725805	93725828	-	0	0	0	7	1	0	0	8	0	0	0	0	1	0	FALSE	0.5602750
CCNGGCTGCTACCTAACTTAGGG	129S1	1	42355982	42356005	-	0	0	1	8	1	0	0	7	0	2	0	0	0	0	FALSE	0.5868970
CCNGGCTGCTACTACCTCTAAAG	B6	6	136121822	136121845	-	0	0	1	8	1	0	1	7	0	3	0	0	0	0	FALSE	0.4539260
CCNGGCTGCTACTCTCCTTCTTC	129S1	4	86076986	86077009	-	0	0	3	31	1	0	2	32	0	0	0	0	1	0	FALSE	0.4984280
CCNGGCTGCTAGAAATCACCAAC	129S1	7	81623819	81623842	-	0	0	0	1	1	0	0	1	0	0	0	0	0	1	FALSE	0.4705510	Bnc1
CCNGGCTGCTAGAGTTCAAGAAA	B6	7	81623819	81623842	-	0	0	0	17	1	0	0	17	0	0	0	0	0	1	FALSE	0.5325110	Bnc1
CCNGGCTGCTAGCCAGGGAACAC	129S1	1	66352052	66352075	-	0	0	1	10	1	0	0	10	0	2	0	0	0	0	FALSE	0.3563580
CCNGGCTGCTAGCCGCAGCCCGG	129S1	12	67222595	67222618	-	0	0	0	8	1	0	0	9	1	1	0	0	0	0	FALSE	0.3961370
CCNGGCTGCTAGGACACTAAAAG	B6	18	12926709	12926732	-	0	0	0	8	1	0	0	8	1	1	0	0	0	0	FALSE	0.4747230
CCNGGCTGCTAGGTGATGGGACC	B6	14	62556074	62556097	-	0	0	0	8	1	0	0	9	1	1	0	0	0	0	FALSE	0.4377650
CCNGGCTGCTAGGTTAAGTTTAT	129S1	6	130891281	130891304	-	0	0	0	8	1	0	0	9	1	5	0	0	0	0	TRUE	0.6063280
CCNGGCTGCTAGTCTTATCTGAG	B6	6	9357212	9357235	-	0	0	2	19	1	0	1	19	0	2	0	0	0	0	FALSE	0.4668710
CCNGGCTGCTAGTGCTGGCACGG	129S1	4	149914854	149914877	-	0	0	0	8	1	0	0	8	1	1	0	0	0	0	FALSE	0.4955200
CCNGGCTGCTAGTTCGCAGCACT	129S1	8	86525542	86525565	-	0	0	1	3	1	0	0	3	0	0	0	0	1	0	FALSE	0.6067930
CCNGGCTGCTAGTTCGCAGCTCC	B6	8	86525542	86525565	-	0	0	4	2	1	0	3	2	0	0	0	0	1	0	FALSE	0.6059680
CCNGGCTGCTAGTTTAAGGAAAT	B6	5	124306003	124306026	-	0	0	0	5	1	0	0	5	0	0	0	1	0	1	FALSE	0.5845400
CCNGGCTGCTATCAAAAGTCTCT	B6	17	42908507	42908530	-	0	0	1	14	1	0	1	14	0	0	0	0	1	0	FALSE	0.5710100
CCNGGCTGCTATCAAAGAGTCTC	129S1	17	42908507	42908530	-	0	0	1	11	1	0	1	10	0	0	0	0	1	0	FALSE	0.5701520
CCNGGCTGCTATCTAATGTTGGT	B6	7	71223161	71223184	-	0	0	0	4	1	0	0	4	1	1	0	0	0	0	FALSE	0.6201200
CCNGGCTGCTATGAGTGGTTTTA	B6	8	37038237	37038260	-	0	0	3	17	1	0	3	17	1	3	0	0	0	0	FALSE	0.5748520
CCNGGCTGCTATGTCATTTTCTG	B6	8	33690997	33691020	-	0	0	1	15	1	0	1	15	1	1	0	0	0	0	FALSE	0.4907640
CCNGGCTGCTATTAATAGAACCC	129S1	5	109167094	109167117	-	0	0	1	6	1	0	0	6	0	1	0	0	1	0	TRUE	0.4462380
CCNGGCTGCTATTGCTGGTCATA	B6	5	81936723	81936746	-	0	0	1	6	1	0	1	6	1	1	0	0	0	0	FALSE	0.5701810
CCNGGCTGCTCAAAACCAAAACA	B6	18	12693113	12693136	-	0	0	2	27	1	0	1	25	1	1	0	0	0	0	FALSE	0.4931290
CCNGGCTGCTCAACGACATTCAG	B6	2	118689777	118689800	-	0	0	0	4	1	0	0	4	1	1	0	0	0	0	FALSE	0.5505440
CCNGGCTGCTCAATCAGTTGTAT	129S1	18	60356962	60356985	-	0	0	1	7	1	0	0	4	0	2	0	0	0	0	TRUE	0.5792160
CCNGGCTGCTCAATGGAGCAGGG	B6	18	54173705	54173728	-	0	0	1	15	1	0	1	16	1	1	0	0	0	0	FALSE	0.3865310
CCNGGCTGCTCACAACCTAGGTC	129S1	11	57606607	57606630	-	0	0	0	11	1	0	0	11	1	1	0	0	0	0	FALSE	0.4998250
CCNGGCTGCTCACAACTGTATAA	B6	17	49672649	49672672	-	0	0	4	39	1	0	3	41	0	0	0	0	1	0	FALSE	0.6557230
CCNGGCTGCTCACACTGACTGGC	B6	6	139182328	139182351	-	0	0	1	20	1	0	1	20	1	1	0	0	0	0	FALSE	0.5620240
CCNGGCTGCTCACATGGAAATGA	129S1	2	155075085	155075108	-	0	0	1	16	1	0	1	17	2	2	0	0	0	0	FALSE	0.5466220
CCNGGCTGCTCACTGCGGTCCTG	129S1	4	148837513	148837536	-	0	0	1	13	1	0	1	12	1	2	0	0	0	0	FALSE	0.5079280
CCNGGCTGCTCACTGGATTGACG	B6	17	23999109	23999132	-	0	0	1	3	1	0	0	3	0	2	0	0	0	0	FALSE	0.5622510
CCNGGCTGCTCACTGGGTTGATG	129S1	17	23999109	23999132	-	0	0	1	19	1	0	0	20	0	2	0	0	0	0	FALSE	0.5847990
CCNGGCTGCTCAGCTGGCAGTCT	129S1	1	91441632	91441655	-	0	0	3	23	1	0	3	23	1	1	0	0	0	0	FALSE	0.4158940
CCNGGCTGCTCAGGCTCACACTT	129S1	1	39030311	39030334	-	0	0	4	129	1	0	4	126	1	1	0	0	0	0	FALSE	0.5679420
CCNGGCTGCTCAGGCTGAGCAGA	129S1	19	45225655	45225678	-	0	0	4	32	1	0	4	28	0	0	1	0	1	0	FALSE	0.5571660
CCNGGCTGCTCAGTATTTGAAGA	129S1	2	169837316	169837339	-	0	0	1	14	1	0	0	14	0	2	0	0	0	0	FALSE	0.5816720
CCNGGCTGCTCAGTTTGTGTCGC	B6	16	29657922	29657945	-	0	0	0	18	1	0	0	18	1	1	0	0	0	0	FALSE	0.5659460
CCNGGCTGCTCATAGGAAGTCAG	129S1	11	84241974	84241997	-	0	0	0	14	1	0	0	14	1	1	0	0	0	0	FALSE	0.5857760
CCNGGCTGCTCATATTGTTTCAT	B6	11	6833885	6833908	-	0	0	3	15	1	0	3	14	0	2	0	0	0	0	TRUE	0.6177630
CCNGGCTGCTCATCATGTGTACC	B6	1	120829820	120829843	-	0	0	2	10	1	0	1	10	0	2	0	0	0	0	FALSE	0.4461550
CCNGGCTGCTCATCTTCCCTAGT	B6	2	122801790	122801813	-	0	0	1	15	1	0	1	16	1	2	0	0	0	0	FALSE	0.5054440
CCNGGCTGCTCATTACACACCTA	129S1	18	81656264	81656287	-	0	0	1	9	1	0	0	8	0	2	0	0	0	0	FALSE	0.6607830
CCNGGCTGCTCATTCCAGGGTGA	129S1	2	101417865	101417888	-	0	0	0	17	1	0	0	17	1	1	0	0	0	0	FALSE	0.5544720
CCNGGCTGCTCCACGATCCTGCC	B6	12	30282514	30282537	-	0	0	3	20	1	0	2	20	0	2	0	0	0	0	FALSE	0.5421200
CCNGGCTGCTCCAGATGACTGGC	B6	9	67762460	67762483	-	0	0	1	26	1	0	1	26	0	0	0	1	0	1	FALSE	0.5469420
CCNGGCTGCTCCATGGGCTGGGG	129S1	5	32095503	32095526	-	0	0	1	30	1	0	1	29	0	0	1	0	1	0	FALSE	0.5147310
CCNGGCTGCTCCCAGTAAGTCAT	129S1	12	67207070	67207093	-	0	0	2	15	1	0	1	15	0	2	0	0	0	0	FALSE	0.5860760
CCNGGCTGCTCCCAGTAAGTCGG	B6	12	67207070	67207093	-	0	0	2	3	1	0	1	3	0	2	0	0	0	0	FALSE	0.5891230
CCNGGCTGCTCCCATGCACGGGG	B6	7	7044553	7044576	-	0	0	25	76	1	0	24	79	0	5	0	0	0	0	FALSE	0.4971960
CCNGGCTGCTCCCCCCCGCTCAC	129S1	11	58174699	58174722	-	0	0	2	15	1	0	2	12	0	0	0	0	1	0	FALSE	0.4458960
CCNGGCTGCTCCCCCCGCTCACA	B6	11	58174699	58174722	-	0	0	1	17	1	0	1	16	0	0	0	0	1	0	FALSE	0.4826870
CCNGGCTGCTCCCCGTGCTCCCC	129S1	1	85838861	85838884	-	0	0	7	52	1	0	7	54	1	2	0	0	0	0	FALSE	0.4791560
CCNGGCTGCTCCCCTACATGGAA	129S1	14	12651791	12651814	-	0	0	0	13	1	0	0	13	0	3	0	0	0	0	FALSE	0.5880380
CCNGGCTGCTCCCTACTGCCCTA	B6	13	100314213	100314236	-	0	0	1	24	1	0	1	26	0	0	0	0	1	0	FALSE	0.5624290
CCNGGCTGCTCCGAAGGTCCGGA	B6	2	26260549	26260572	-	0	0	1	5	1	0	1	5	0	1	0	0	1	0	FALSE	0.5055400
CCNGGCTGCTCCGAGATCCTGCC	129S1	12	30282514	30282537	-	0	0	3	11	1	0	2	9	0	2	0	0	0	0	FALSE	0.5482140
CCNGGCTGCTCCTCAGTTCTGTG	129S1	8	82606303	82606326	-	0	0	3	49	1	0	3	49	0	0	0	0	0	1	FALSE	0.5917830
CCNGGCTGCTCCTCCACGAGGAT	B6	1	191687396	191687419	-	0	0	1	6	1	0	1	5	1	2	0	0	0	0	FALSE	0.4872270
CCNGGCTGCTCCTCCAGGGGATC	B6	14	43987517	43987540	-	0	0	29	151	1	0	26	155	1	1	0	0	0	0	TRUE	0.3574300
CCNGGCTGCTCCTGGACAGACTC	129S1	11	93025884	93025907	-	0	0	0	23	1	0	0	23	0	4	0	0	0	0	FALSE	0.5624370
CCNGGCTGCTCCTGTGAATGTGG	129S1	7	7044553	7044576	-	0	0	2	21	1	0	2	22	0	5	0	0	0	0	FALSE	0.5027330
CCNGGCTGCTCCTTAAGCCACCC	B6	18	46175793	46175816	-	0	0	1	31	1	0	0	31	0	2	0	0	0	0	FALSE	0.4673910
CCNGGCTGCTCCTTCAGTTCCTT	129S1	5	9217756	9217779	-	0	0	9	131	1	0	10	128	1	1	0	0	0	0	FALSE	0.5450520
CCNGGCTGCTCGAGAGCCATACT	B6	5	21867020	21867043	-	0	0	0	2	1	0	0	2	0	0	0	0	0	1	FALSE	0.5056090	Armc10
CCNGGCTGCTCGAGGGCTGCAGA	B6	1	134697776	134697799	-	0	0	1	12	1	0	1	12	1	1	0	0	0	0	FALSE	0.4726400
CCNGGCTGCTCGAGTGCGAGGCA	129S1	7	49632522	49632545	-	0	0	0	3	1	0	0	3	0	0	0	0	0	1	FALSE	0.4982310	Nell1
CCNGGCTGCTCGAGTGCGCCGGC	B6	7	49632522	49632545	-	0	0	0	3	1	0	0	3	0	0	0	0	0	1	FALSE	0.5076660	Nell1
CCNGGCTGCTCGCATCCTGCAGG	B6	8	92703596	92703619	-	0	0	1	6	1	0	0	7	0	2	0	0	0	0	FALSE	0.4115380
CCNGGCTGCTCGCCCACAAGACC	B6	14	110208429	110208452	-	0	0	2	25	1	0	1	25	0	2	0	0	0	0	FALSE	0.2544520
CCNGGCTGCTCGCTGATCCCTGT	129S1	2	102733849	102733872	-	0	0	3	17	1	0	2	22	1	1	0	0	0	0	FALSE	0.5416290
CCNGGCTGCTCTAACATGAGGTC	B6	7	37073312	37073335	-	0	0	0	12	1	0	0	11	0	2	0	0	0	1	FALSE	0.5261250
CCNGGCTGCTCTAACCCTCCCAC	B6	12	113613217	113613240	-	0	0	1	27	1	0	2	23	0	4	0	0	0	0	TRUE	0.5002190
CCNGGCTGCTCTACTCTTATTAA	B6	10	94234934	94234957	-	0	0	2	16	1	0	2	14	0	3	0	0	0	0	FALSE	0.6299750
CCNGGCTGCTCTATCAAAGATTC	129S1	14	118512564	118512587	-	0	0	1	7	1	0	0	6	0	2	0	0	0	0	FALSE	0.6395190
CCNGGCTGCTCTATCAAAGGCTC	B6	14	118512564	118512587	-	0	0	4	24	1	0	3	25	0	2	0	0	0	0	FALSE	0.6278530
CCNGGCTGCTCTATGTACTGTGT	B6	19	60202823	60202846	-	0	0	2	37	1	0	2	36	1	1	0	0	0	0	FALSE	0.6404010
CCNGGCTGCTCTCAACTTACATT	B6	4	132690709	132690732	-	0	0	1	17	1	0	1	17	0	1	0	0	1	0	FALSE	0.6098580
CCNGGCTGCTCTCATTCTTGGTC	B6	8	35847626	35847649	-	0	0	4	26	1	0	4	26	1	1	0	0	0	0	FALSE	0.5316610
CCNGGCTGCTCTCCAATGGCATG	B6	18	31691724	31691747	-	0	0	1	6	1	0	1	6	1	1	0	0	0	0	FALSE	0.4927660
CCNGGCTGCTCTCCAGAACACTG	129S1	7	118557688	118557711	-	0	0	3	33	1	0	3	34	1	1	0	0	0	0	FALSE	0.3618320
CCNGGCTGCTCTCCAGAGGACAT	129S1	14	54860609	54860632	-	0	0	2	35	1	0	1	37	0	2	0	0	0	0	FALSE	0.5540980
CCNGGCTGCTCTCCAGGGGCTGT	129S1	12	52741884	52741907	-	0	0	0	27	1	0	0	24	1	2	0	0	0	0	FALSE	0.5484750
CCNGGCTGCTCTCTAAGAGGCCC	129S1	4	71089346	71089369	-	0	0	5	66	1	0	5	65	1	2	0	0	0	0	FALSE	0.6441100
CCNGGCTGCTCTCTCAACTTGCA	129S1	4	132690709	132690732	-	0	0	1	15	1	0	1	18	0	1	0	0	1	0	FALSE	0.6147290
CCNGGCTGCTCTCTCCCACCCCC	129S1	4	141261150	141261173	-	0	0	2	98	1	0	1	97	0	2	0	0	0	0	FALSE	0.4568070
CCNGGCTGCTCTCTGCTACCCAG	B6	2	144403737	144403760	-	0	0	2	49	1	0	1	50	0	2	0	0	0	0	FALSE	0.5688980
CCNGGCTGCTCTGAGTGCTAAGG	129S1	9	71609643	71609666	-	0	0	2	19	1	0	2	18	1	1	0	0	0	0	FALSE	0.5741220
CCNGGCTGCTCTGCTGACTTCTT	B6	16	38571439	38571462	-	0	0	3	36	1	0	3	38	0	0	0	0	0	1	FALSE	0.5699030
CCNGGCTGCTCTGCTTTCACCTG	B6	14	55034577	55034600	-	0	0	2	53	1	0	1	54	0	2	0	0	0	0	FALSE	0.5733200
CCNGGCTGCTCTGGATGTGTTTT	B6	14	52607150	52607173	-	0	0	1	36	1	0	1	34	1	3	0	0	0	0	FALSE	0.6233530
CCNGGCTGCTCTGGCGATCTGTA	B6	8	70948610	70948633	-	0	0	4	21	1	0	4	19	0	0	0	0	1	0	FALSE	0.5137310
CCNGGCTGCTCTGGCGGATCTGT	129S1	8	70948610	70948633	-	0	0	0	22	1	0	0	21	0	0	0	0	1	0	FALSE	0.4874020
CCNGGCTGCTCTGGCTACGCTAC	B6	6	136345602	136345625	-	0	0	1	8	1	0	0	8	0	2	0	0	0	0	FALSE	0.5545630
CCNGGCTGCTCTGGGCCCAGTCT	129S1	17	5625971	5625994	-	0	0	1	28	1	0	1	27	1	1	0	0	0	0	FALSE	0.5378580
CCNGGCTGCTCTGTGAAATAATT	129S1	18	76066016	76066039	-	0	0	0	11	1	0	0	10	1	1	0	0	0	0	FALSE	0.5496570
CCNGGCTGCTCTTATTCCGTGGA	B6	9	45852787	45852810	-	0	0	1	5	1	0	1	5	0	0	0	0	0	1	FALSE	0.5811820
CCNGGCTGCTCTTCAGAGCTGGG	B6	13	68670222	68670245	-	0	0	4	60	1	0	4	58	1	2	0	0	0	0	FALSE	0.2837520
CCNGGCTGCTCTTGAACTAGGGC	129S1	4	129712618	129712641	-	0	0	2	70	1	0	2	64	1	2	0	0	0	0	FALSE	0.5578230
CCNGGCTGCTCTTGGCATCCACT	129S1	8	16672916	16672939	-	0	0	3	21	1	0	3	21	0	0	0	0	0	0	FALSE	0.5365300
CCNGGCTGCTGAAGAGTCTTGTT	B6	1	185648333	185648356	-	0	0	1	14	1	0	1	15	1	1	0	0	0	0	FALSE	0.4976030
CCNGGCTGCTGACAAGCTTCATA	B6	5	128064281	128064304	-	0	0	1	17	1	0	0	17	0	2	0	0	0	0	FALSE	0.5489790
CCNGGCTGCTGAGACATTTCTCC	B6	8	83704302	83704325	-	0	0	5	118	1	0	5	117	0	0	0	0	0	1	FALSE	0.5467640
CCNGGCTGCTGAGAGTTGAGCCG	B6	8	89269275	89269298	-	0	0	3	15	1	0	2	15	0	2	0	0	0	0	FALSE	0.5050650
CCNGGCTGCTGAGCCATACTTGT	129S1	5	21867020	21867043	-	0	0	2	12	1	0	2	12	0	0	0	0	0	1	FALSE	0.4294150	Armc10
CCNGGCTGCTGAGGGGCAAGGGA	129S1	3	101906528	101906551	-	0	0	2	26	1	0	2	27	0	0	0	0	0	1	FALSE	0.4306340
CCNGGCTGCTGATACAACTTTAA	B6	14	54251196	54251219	-	0	0	2	13	1	0	1	13	0	3	0	0	0	0	FALSE	0.5952100
CCNGGCTGCTGATACTGCTGGCC	129S1	11	118188771	118188794	-	0	0	0	25	1	0	0	25	1	1	0	0	0	0	FALSE	0.4992810
CCNGGCTGCTGATAGGCTAGCTG	129S1	8	35184255	35184278	-	0	0	1	11	1	0	0	11	0	2	0	0	0	0	FALSE	0.4569230
CCNGGCTGCTGATGCTGCACAGG	B6	2	155833442	155833465	-	0	0	6	30	1	0	6	29	0	2	0	0	0	0	FALSE	0.5399900	Cep250
CCNGGCTGCTGATGGGTGAAAGT	129S1	8	85094648	85094671	-	0	0	0	18	1	0	0	18	0	0	0	0	0	1	FALSE	0.3671750
CCNGGCTGCTGCAAGCATGGTGT	129S1	1	79813136	79813159	-	0	0	1	14	1	0	0	17	0	1	0	0	0	1	FALSE	0.5019450
CCNGGCTGCTGCACATGTGAAAG	B6	18	12875511	12875534	-	0	0	3	14	1	0	2	16	0	2	0	0	0	0	FALSE	0.4689310
CCNGGCTGCTGCACATGTGAGAA	129S1	18	12875511	12875534	-	0	0	3	15	1	0	2	16	0	2	0	0	0	0	FALSE	0.4919250
CCNGGCTGCTGCACTGGTGCTTC	B6	13	15441472	15441495	-	0	0	1	10	1	0	0	11	0	2	0	0	0	0	FALSE	0.4690100
CCNGGCTGCTGCAGGAACCAGAG	B6	16	49227340	49227363	-	0	0	5	40	1	0	5	41	1	1	0	0	0	0	FALSE	0.3264930
CCNGGCTGCTGCAGGACCTAGAA	129S1	16	85802926	85802949	-	0	0	1	27	1	0	1	27	1	1	0	0	0	0	FALSE	0.4789830
CCNGGCTGCTGCAGGTAGGAACC	129S1	13	99671126	99671149	-	0	0	0	20	1	0	0	18	1	2	0	0	0	0	FALSE	0.3874250
CCNGGCTGCTGCATTAGACTGGC	129S1	12	113290771	113290794	-	0	0	1	5	1	0	0	5	0	2	0	0	0	0	FALSE	0.5439410
CCNGGCTGCTGCATTGGCCTGGC	B6	12	113290771	113290794	-	0	0	3	15	1	0	2	15	0	2	0	0	0	0	FALSE	0.4788440
CCNGGCTGCTGCCCCTGGCGCTG	129S1	8	70718564	70718587	-	0	0	3	68	1	0	3	63	1	1	0	0	0	0	FALSE	0.3516360
CCNGGCTGCTGCCTCACTTAGGG	B6	1	42355982	42356005	-	0	0	1	9	1	0	0	10	0	2	0	0	0	0	FALSE	0.5320890
CCNGGCTGCTGCCTGAGTTCTCA	129S1	5	106519404	106519427	-	0	0	4	37	1	0	4	35	0	0	0	0	0	1	FALSE	0.5168820
CCNGGCTGCTGCCTGGAGACCAG	129S1	9	86018552	86018575	-	0	0	4	36	1	0	5	34	1	1	0	0	0	0	FALSE	0.5134150
CCNGGCTGCTGCCTGTGGTTCCC	B6	16	49802061	49802084	-	0	0	8	56	1	0	8	55	0	2	0	0	0	0	FALSE	0.4988200
CCNGGCTGCTGCCTGTTAGCAAC	129S1	17	62694858	62694881	-	0	0	0	13	1	0	0	12	0	0	0	0	0	1	FALSE	0.5782570
CCNGGCTGCTGCCTTGGGTTTTC	B6	6	128356120	128356143	-	0	0	5	35	1	0	5	33	0	1	0	0	1	0	FALSE	0.5398230
CCNGGCTGCTGCTATTGCTGGAA	129S1	13	63923895	63923918	-	0	0	4	13	1	0	4	11	0	2	0	0	0	1	FALSE	0.4680650
CCNGGCTGCTGCTCAGCCAGCTC	129S1	13	9530706	9530729	-	0	0	5	44	1	0	5	45	1	1	0	0	0	0	FALSE	0.3809610
CCNGGCTGCTGCTCCCCTGGCTG	129S1	7	24363019	24363042	-	0	0	8	69	1	0	8	71	0	0	0	0	0	1	FALSE	0.2019170
CCNGGCTGCTGCTCCGTTCTGAT	B6	9	77479986	77480009	-	0	0	3	17	1	0	3	18	0	1	0	0	0	1	FALSE	0.4709830
CCNGGCTGCTGCTCCGTTGTTGA	B6	5	31932855	31932878	-	0	0	1	9	1	0	1	9	1	2	0	0	0	0	FALSE	0.5083130
CCNGGCTGCTGCTCTCTTGGAGG	129S1	9	80316230	80316253	-	0	0	3	32	1	0	3	33	1	1	0	0	0	0	FALSE	0.4817830
CCNGGCTGCTGCTGCCTGCCTTA	129S1	1	127479681	127479704	-	0	0	6	44	1	0	5	41	0	2	0	0	0	0	FALSE	0.3685310
CCNGGCTGCTGCTGGTGGGGCTG	129S1	9	40703310	40703333	-	0	0	6	66	1	0	6	66	0	0	0	0	1	1	FALSE	0.4644740
CCNGGCTGCTGCTGTGGAGTTTA	B6	3	20984868	20984891	-	0	0	1	22	1	0	1	21	1	1	0	0	0	0	FALSE	0.5551470
CCNGGCTGCTGCTTCAGTCTCCA	129S1	4	119225812	119225835	-	0	0	6	63	1	0	6	61	1	1	0	0	0	0	FALSE	0.5204280
CCNGGCTGCTGCTTCCTTTCCCT	B6	12	3573983	3574006	-	0	0	5	86	1	0	5	89	1	1	0	0	0	0	FALSE	0.4205520
CCNGGCTGCTGCTTTGACCTTTG	129S1	17	26538383	26538406	-	0	0	3	30	1	0	3	29	0	3	0	0	0	0	TRUE	0.4101740
CCNGGCTGCTGGAAAAAAAAATC	129S1	6	54693546	54693569	-	0	0	7	34	1	0	2	37	0	0	0	0	0	1	FALSE	0.3770880
CCNGGCTGCTGGAAAAACAGCTC	129S1	6	7138986	7139009	-	0	0	0	26	1	0	0	25	0	1	0	0	1	0	FALSE	0.4210990
CCNGGCTGCTGGAACCAGGCATG	B6	15	80224485	80224508	-	0	0	3	14	1	0	2	13	0	2	0	0	0	0	FALSE	0.4869470
CCNGGCTGCTGGACCGACTTCTC	B6	6	89065858	89065881	-	0	0	0	12	1	0	1	9	1	1	0	0	0	0	FALSE	0.4598610
CCNGGCTGCTGGAGCTTGCTCCC	B6	14	76504637	76504660	-	0	0	1	19	1	0	1	19	1	1	0	0	0	0	FALSE	0.5290580
CCNGGCTGCTGGAGTGTGTGAAC	129S1	14	47922792	47922815	-	0	0	3	25	1	0	2	25	0	2	0	0	0	0	FALSE	0.5842500
CCNGGCTGCTGGCAACCAGGACT	B6	15	86788113	86788136	-	0	0	2	17	1	0	1	18	0	1	0	0	1	0	FALSE	0.4627070
CCNGGCTGCTGGCAACTCTAGGC	B6	9	46472580	46472603	-	0	0	1	16	1	0	0	16	0	2	0	0	0	0	FALSE	0.4402350
CCNGGCTGCTGGCACGGCCCCAG	129S1	14	120981146	120981169	-	0	0	2	23	1	0	1	23	0	2	0	0	0	0	FALSE	0.4543030
CCNGGCTGCTGGCACGGCGCCTG	B6	14	120981146	120981169	-	0	0	3	14	1	0	2	13	0	2	0	0	0	0	FALSE	0.4921810
CCNGGCTGCTGGCATGGGTGTCT	129S1	9	45674758	45674781	-	0	0	2	28	1	0	2	23	1	3	0	0	0	0	FALSE	0.4627250
CCNGGCTGCTGGCCATAGTGCAT	B6	8	15029438	15029461	-	0	0	2	12	1	0	2	13	1	2	0	0	0	0	FALSE	0.4934430
CCNGGCTGCTGGCTAATGTTTAA	B6	9	61068261	61068284	-	0	0	4	18	1	0	3	19	0	2	0	0	0	0	FALSE	0.6314790
CCNGGCTGCTGGCTTCCCTGGCT	129S1	7	118763606	118763629	-	0	0	2	56	1	0	2	57	1	1	0	0	0	0	FALSE	0.4080960
CCNGGCTGCTGGGAACTCCAGGC	129S1	9	46472580	46472603	-	0	0	7	19	1	0	6	19	0	2	0	0	0	0	FALSE	0.3447770
CCNGGCTGCTGGGAACTCCATTT	129S1	7	19024176	19024199	-	0	0	3	22	1	0	3	23	0	2	0	0	0	0	FALSE	0.5571990
CCNGGCTGCTGGGAACTGGATTT	129S1	15	99742558	99742581	-	0	0	6	44	1	0	7	43	0	0	0	0	1	0	FALSE	0.5462980
CCNGGCTGCTGGGATAGTGCGCC	B6	6	125794033	125794056	-	0	0	1	5	1	0	0	6	0	2	0	0	0	0	FALSE	0.5603890
CCNGGCTGCTGGGATCAGTCTTG	129S1	7	73173427	73173450	-	0	0	1	16	1	0	0	15	0	2	0	0	0	0	FALSE	0.5260790
CCNGGCTGCTGGGATTGAGCTGC	B6	12	102429965	102429988	-	0	0	2	19	1	0	2	20	0	3	0	0	0	0	FALSE	0.5539660
CCNGGCTGCTGGGCAGGATCTCA	129S1	15	74263915	74263938	-	0	0	1	20	1	0	1	19	0	0	0	0	0	1	FALSE	0.5286190
CCNGGCTGCTGGGCATTCTCCCT	B6	X	75759250	75759273	-	0	0	8	29	1	0	8	29	0	2	0	0	0	0	FALSE	0.4762970
CCNGGCTGCTGGGGAATGGGAGG	B6	15	95203543	95203566	-	0	0	3	36	1	0	2	37	0	0	0	0	0	1	FALSE	0.4196550
CCNGGCTGCTGGGGACCAAGGTA	129S1	3	90668276	90668299	-	0	0	2	16	1	0	1	16	0	2	0	0	0	0	FALSE	0.3209210
CCNGGCTGCTGGGGGGGGGGGCT	129S1	9	101436739	101436762	-	0	0	4	100	1	0	8	103	0	0	0	0	0	1	FALSE	0.3825280
CCNGGCTGCTGGGGTAGCTGTAG	B6	8	89378440	89378463	-	0	0	1	19	1	0	0	18	0	2	0	0	0	0	FALSE	0.6046190
CCNGGCTGCTGGGGTAGTGCGTC	129S1	6	125794033	125794056	-	0	0	2	5	1	0	1	5	0	2	0	0	0	0	FALSE	0.5802720
CCNGGCTGCTGGGGTAGTTGTAA	129S1	8	89378440	89378463	-	0	0	2	5	1	0	1	5	0	2	0	0	0	0	FALSE	0.6296230
CCNGGCTGCTGGGGTTAGCCAGC	B6	15	74263915	74263938	-	0	0	1	14	1	0	1	15	0	0	0	0	0	1	FALSE	0.4912850
CCNGGCTGCTGGTCACTCGAAAG	129S1	7	129061725	129061748	-	0	0	1	4	1	0	1	3	0	3	0	0	0	0	FALSE	0.4727140
CCNGGCTGCTGGTGACAACTCAT	129S1	8	90467889	90467912	-	0	0	1	12	1	0	0	14	0	2	0	0	0	0	FALSE	0.4987260
CCNGGCTGCTGGTGGGGCTGCTT	B6	9	40703310	40703333	-	0	0	7	24	1	0	7	25	0	0	0	0	1	1	FALSE	0.4634700
CCNGGCTGCTGGTGTACCATGGC	129S1	6	145460827	145460850	-	0	0	1	12	1	0	1	12	1	1	0	0	0	0	FALSE	0.5580010
CCNGGCTGCTGGTTATCTATTTT	129S1	7	128853652	128853675	-	0	0	1	21	1	0	0	20	1	4	0	0	0	0	FALSE	0.4688110
CCNGGCTGCTGGTTGATTTCTAG	B6	1	85616463	85616486	-	0	0	2	19	1	0	2	20	1	1	0	0	0	0	TRUE	0.5924920
CCNGGCTGCTGTAAAAAAAAATG	B6	14	71187994	71188017	-	0	0	3	33	1	0	1	34	0	0	0	0	0	1	FALSE	0.5122610
CCNGGCTGCTGTAAAAAAATGTC	129S1	14	71187994	71188017	-	0	0	2	28	1	0	2	29	0	0	0	0	0	1	FALSE	0.4828440
CCNGGCTGCTGTCAAACTCAGTG	B6	13	9644188	9644211	-	0	0	21	539	1	0	23	538	1	1	0	0	0	0	FALSE	0.4836630
CCNGGCTGCTGTCAATTTTTATT	B6	18	12218356	12218379	-	0	0	2	29	1	0	2	29	0	1	0	0	1	0	FALSE	0.5889200
CCNGGCTGCTGTCAGCCTCCACT	B6	14	22021086	22021109	-	0	0	2	56	1	0	2	50	0	2	0	0	0	0	FALSE	0.4898700
CCNGGCTGCTGTCAGCCTCCGCG	129S1	14	22021086	22021109	-	0	0	2	14	1	0	1	13	0	2	0	0	0	0	FALSE	0.4061830
CCNGGCTGCTGTCTAAGGGAAAT	129S1	4	92799398	92799421	-	0	0	1	14	1	0	1	15	2	2	0	0	0	0	FALSE	0.5782830
CCNGGCTGCTGTCTGTGGGACTC	B6	17	38777592	38777615	-	0	0	4	22	1	0	4	22	1	3	0	0	0	0	TRUE	0.6032310
CCNGGCTGCTGTGCCAAATCTGC	B6	4	148080907	148080930	-	0	0	0	9	1	0	0	10	0	0	0	1	0	1	FALSE	0.4925290
CCNGGCTGCTGTGCCGTCAAATC	B6	14	8579249	8579272	-	0	0	0	8	1	0	0	6	0	1	0	0	0	1	FALSE	0.5129220
CCNGGCTGCTGTGGCCTGCCTTA	B6	1	127479681	127479704	-	0	0	5	25	1	0	4	26	0	2	0	0	0	0	FALSE	0.4680490
CCNGGCTGCTGTGGGAATAGACT	B6	5	144585204	144585227	-	0	0	1	18	1	0	1	18	0	0	0	1	0	1	FALSE	0.5834220
CCNGGCTGCTGTGGTTCCCCTGG	B6	7	24363001	24363024	-	0	0	9	42	1	0	8	41	0	3	0	0	0	1	FALSE	0.4203210
CCNGGCTGCTGTGTAAACCCTGA	B6	16	7246503	7246526	-	0	0	1	14	1	0	0	17	0	2	0	0	0	0	FALSE	0.4622320
CCNGGCTGCTGTGTAATACAGGG	129S1	14	107220351	107220374	-	0	0	2	15	1	0	2	13	1	1	0	0	0	0	FALSE	0.5036610
CCNGGCTGCTGTGTAGATGTCCT	129S1	12	17032399	17032422	-	0	0	3	21	1	0	3	22	0	0	0	0	1	0	FALSE	0.5871730
CCNGGCTGCTGTGTGATGTGCTT	B6	1	171307079	171307102	-	0	0	2	23	1	0	1	24	2	2	0	0	0	0	FALSE	0.5779390
CCNGGCTGCTGTGTTGGCTCCAG	B6	12	52351474	52351497	-	0	0	0	23	1	0	0	23	1	2	0	0	0	0	FALSE	0.5888090
CCNGGCTGCTGTTACATAACCAG	B6	15	97780639	97780662	-	0	0	0	13	1	0	0	13	1	1	0	0	0	0	FALSE	0.4417010
CCNGGCTGCTGTTCATTTGAAAG	B6	7	129061725	129061748	-	0	0	2	25	1	0	2	26	0	3	0	0	0	0	FALSE	0.5156320
CCNGGCTGCTGTTCCCCTAGTTA	129S1	1	185348971	185348994	-	0	0	1	11	1	0	1	9	0	1	0	0	0	1	FALSE	0.4189490
CCNGGCTGCTGTTGAAGCACCGG	129S1	8	90776998	90777021	-	0	0	1	6	1	0	0	6	0	2	0	0	0	0	FALSE	0.5045590
CCNGGCTGCTGTTGAAGGTTGTG	129S1	4	26571261	26571284	-	0	0	1	17	1	0	0	17	0	2	0	0	0	0	FALSE	0.5149410
CCNGGCTGCTGTTGCAACACCGG	B6	8	90776998	90777021	-	0	0	1	9	1	0	0	8	0	2	0	0	0	0	FALSE	0.5284010
CCNGGCTGCTGTTTAACCAGCTT	129S1	11	75213632	75213655	-	0	0	1	21	1	0	1	21	1	2	0	0	1	0	FALSE	0.5839550
CCNGGCTGCTGTTTTCCAGGACC	B6	8	15732469	15732492	-	0	0	3	30	1	0	3	30	1	2	0	0	0	0	FALSE	0.5129810
CCNGGCTGCTGTTTTCTTTTATA	B6	12	16555633	16555656	-	0	0	6	62	1	0	6	66	1	1	0	0	0	0	FALSE	0.6163850
CCNGGCTGCTTAAAGTACATGTC	B6	6	144445401	144445424	-	0	0	1	5	1	0	0	4	0	2	0	0	0	0	FALSE	0.6245820
CCNGGCTGCTTAAAGTCCATGCC	129S1	6	144445401	144445424	-	0	0	1	4	1	0	0	5	0	2	0	0	0	0	FALSE	0.5621060
CCNGGCTGCTTACCCTCTCTGAA	129S1	19	59447309	59447332	-	0	0	1	21	1	0	1	21	1	1	0	0	0	0	FALSE	0.4662870	Emx2
CCNGGCTGCTTACTGGCTTTGTT	B6	8	94361660	94361683	-	0	0	1	32	1	0	2	32	1	1	0	0	0	0	FALSE	0.5802480
CCNGGCTGCTTAGATACCTGGGG	129S1	17	36141399	36141422	-	0	0	1	16	1	0	1	17	0	6	0	0	0	0	FALSE	0.5029780	Flot1
CCNGGCTGCTTATTATACGGTGG	129S1	14	21810898	21810921	-	0	0	0	4	1	0	0	4	1	1	0	0	0	0	FALSE	0.6258860
CCNGGCTGCTTCACATCAGCTTT	129S1	16	38430044	38430067	-	0	0	3	29	1	0	2	28	0	4	0	0	0	0	FALSE	0.5006680
CCNGGCTGCTTCACTGGAGATGT	B6	14	15177645	15177668	-	0	0	1	12	1	0	1	13	0	0	0	0	1	0	FALSE	0.5399750
CCNGGCTGCTTCATGTGGCAAAG	B6	2	158866631	158866654	-	0	0	1	12	1	0	1	12	0	5	0	0	0	0	FALSE	0.5402620
CCNGGCTGCTTCCAGGCAGGCAT	B6	14	74834975	74834998	-	0	0	48	84	1	0	47	81	0	0	0	1	0	1	FALSE	0.4769880
CCNGGCTGCTTCCCAGTCCTGAG	B6	6	145511359	145511382	-	0	0	4	37	1	0	4	35	0	0	0	0	0	1	FALSE	0.4544440
CCNGGCTGCTTCCCCCTGGGTCT	B6	8	74814230	74814253	-	0	0	0	36	1	0	1	37	0	0	1	0	1	0	FALSE	0.4369360
CCNGGCTGCTTCCTGAAAATTAC	B6	11	18471385	18471408	-	0	0	7	69	1	0	7	67	1	2	0	0	0	0	FALSE	0.5284910
CCNGGCTGCTTCGCCAGGGAGAG	B6	19	60811737	60811760	-	0	0	0	14	1	0	0	13	0	3	0	0	0	0	FALSE	0.3588710
CCNGGCTGCTTCGCTGGTTAAAA	B6	13	60634165	60634188	-	0	0	1	3	1	0	0	4	0	2	0	0	0	0	FALSE	0.5544760
CCNGGCTGCTTCGTATTTGAAGA	B6	2	169837316	169837339	-	0	0	1	6	1	0	0	5	0	2	0	0	0	0	FALSE	0.5694490
CCNGGCTGCTTCGTGTTTCTGGG	B6	4	136216982	136217005	-	0	0	1	12	1	0	0	11	0	2	0	0	0	0	FALSE	0.4277570
CCNGGCTGCTTCTAAAGAATAAT	129S1	1	108141641	108141664	-	0	0	0	9	1	0	0	8	1	2	0	0	0	0	FALSE	0.5254110
CCNGGCTGCTTCTCAAGAGCTTC	B6	2	145667032	145667055	-	0	0	4	21	1	0	4	22	0	2	0	0	0	0	FALSE	0.5592620
CCNGGCTGCTTCTGCTGCTTCCA	B6	5	28773546	28773569	-	0	0	9	86	1	0	7	85	1	1	0	0	0	0	FALSE	0.4556690
CCNGGCTGCTTCTGTAAATAAAT	B6	2	132274913	132274936	-	0	0	1	13	1	0	1	11	0	3	0	0	0	0	FALSE	0.5431770
CCNGGCTGCTTCTTGAGAGCTTC	129S1	2	145667032	145667055	-	0	0	3	16	1	0	2	14	0	2	0	0	0	0	FALSE	0.5643880
CCNGGCTGCTTCTTTGGCTTTTG	B6	17	26538383	26538406	-	0	0	0	46	1	0	0	47	0	3	0	0	0	0	TRUE	0.4083980
CCNGGCTGCTTCTTTTTTTAAAA	B6	7	30643003	30643026	-	0	0	15	170	1	0	14	165	0	0	0	0	0	1	FALSE	0.5231360
CCNGGCTGCTTGAACCTGAGGCT	B6	3	102354884	102354907	-	0	0	0	14	1	0	0	14	1	2	0	0	0	0	FALSE	0.4667330
CCNGGCTGCTTGACTGCTGGAGA	B6	7	115355093	115355116	-	0	0	3	15	1	0	2	14	0	2	0	0	0	0	FALSE	0.4807550
CCNGGCTGCTTGAGTTGGCTTTA	B6	11	55062992	55063015	-	0	0	0	12	1	0	0	13	1	1	0	0	0	0	FALSE	0.5481550
CCNGGCTGCTTGCATGCTGCAGG	129S1	8	92703596	92703619	-	0	0	2	30	1	0	1	28	0	2	0	0	0	0	FALSE	0.3927500
CCNGGCTGCTTGCATTTCATCTC	129S1	12	29281296	29281319	-	0	0	1	18	1	0	0	18	0	2	0	0	0	0	FALSE	0.5598030
CCNGGCTGCTTGCCCCCTTCCGT	129S1	4	135821995	135822018	-	0	0	0	18	1	0	0	19	0	0	0	0	0	1	FALSE	0.4551650
CCNGGCTGCTTGCGTTTTATCTC	B6	12	29281296	29281319	-	0	0	2	13	1	0	1	13	0	2	0	0	0	0	FALSE	0.5268380
CCNGGCTGCTTGCTGCAGAAGAG	129S1	12	17210215	17210238	-	0	0	3	22	1	0	2	23	0	2	0	0	0	0	FALSE	0.4305870
CCNGGCTGCTTGCTTGTAGGGCT	129S1	1	143800589	143800612	-	0	0	1	10	1	0	2	9	0	0	0	0	0	1	FALSE	0.5296610
CCNGGCTGCTTGCTTGTTGTAGG	B6	1	143800589	143800612	-	0	0	2	18	1	0	2	17	0	0	0	0	0	1	FALSE	0.5361850
CCNGGCTGCTTGGACCACGCATA	129S1	15	73769342	73769365	-	0	0	0	5	1	0	0	5	1	1	0	0	0	0	FALSE	0.4364320
CCNGGCTGCTTGGCAGCCTCAGC	B6	17	85803997	85804020	-	0	0	3	22	1	0	3	21	1	1	0	0	0	0	FALSE	0.4087070
CCNGGCTGCTTGGCTAATCTCAG	B6	18	12973080	12973103	-	0	0	3	13	1	0	4	13	1	1	0	0	0	0	FALSE	0.5428510
CCNGGCTGCTTGGTCCAGCAGGT	B6	4	148187878	148187901	-	0	0	0	17	1	0	1	16	0	0	0	0	1	0	FALSE	0.5606830
CCNGGCTGCTTGTACCACCACCC	B6	5	122138454	122138477	-	0	0	0	12	1	0	0	12	1	1	0	0	0	0	FALSE	0.5063520
CCNGGCTGCTTGTCATTGGAAAA	129S1	4	72252367	72252390	-	0	0	1	18	1	0	1	18	1	3	0	0	0	0	FALSE	0.4473610
CCNGGCTGCTTGTGAGAGAGAGT	B6	2	179829589	179829612	-	0	0	2	38	1	0	4	35	0	0	0	0	0	1	FALSE	0.5120140
CCNGGCTGCTTGTGAGAGAGTAG	129S1	2	179829589	179829612	-	0	0	1	18	1	0	1	17	0	0	0	0	0	1	FALSE	0.5162540
CCNGGCTGCTTGTTTCATTTCCT	129S1	6	146758690	146758713	-	0	0	2	43	1	0	1	43	0	2	0	0	0	0	FALSE	0.5789220
CCNGGCTGCTTGTTTTATAGGCA	B6	17	5125078	5125101	-	0	0	0	18	1	0	0	18	1	1	0	0	0	0	FALSE	0.5565090
CCNGGCTGCTTTACACAGGTGAG	B6	12	79404192	79404215	-	0	0	2	9	1	0	1	9	0	2	0	0	0	0	FALSE	0.5354150
CCNGGCTGCTTTACACCAGTGAG	129S1	12	79404192	79404215	-	0	0	3	9	1	0	3	8	0	2	0	0	0	0	FALSE	0.5138670
CCNGGCTGCTTTAGAACTTACTT	B6	5	86291700	86291723	-	0	0	27	469	1	0	28	485	0	2	0	0	0	0	FALSE	0.5861620
CCNGGCTGCTTTCACTGGAGATG	129S1	14	15177645	15177668	-	0	0	1	20	1	0	1	20	0	0	0	0	1	0	FALSE	0.5434330
CCNGGCTGCTTTCCGCTTAAAGA	B6	12	98209932	98209955	-	0	0	1	7	1	0	0	7	0	2	0	0	0	0	FALSE	0.5628320
CCNGGCTGCTTTCCTTACCAATG	B6	12	116327855	116327878	-	0	0	0	11	1	0	0	10	0	1	0	0	0	1	FALSE	0.4889700
CCNGGCTGCTTTCTGCCTTCACC	129S1	8	12155592	12155615	-	0	0	2	37	1	0	1	37	0	2	0	0	0	0	FALSE	0.6004800
CCNGGCTGCTTTCTTCAAATGCT	129S1	12	117915513	117915536	-	0	0	2	28	1	0	2	27	0	1	0	1	0	1	FALSE	0.6124680
CCNGGCTGCTTTGACAAAGGAGA	129S1	14	9455539	9455562	-	0	0	0	20	1	0	0	21	0	3	0	0	0	0	FALSE	0.4648750
CCNGGCTGCTTTGCCCATTCTTA	B6	2	120333742	120333765	-	0	0	4	30	1	0	3	31	0	2	0	0	0	0	FALSE	0.5626140
CCNGGCTGCTTTGGAGAAAGAAC	B6	4	124649226	124649249	-	0	0	2	17	1	0	2	17	0	3	0	0	0	0	FALSE	0.5400580
CCNGGCTGCTTTGGAGTGACTTC	B6	3	70264473	70264496	-	0	0	3	18	1	0	2	18	0	2	0	0	0	0	FALSE	0.5598420
CCNGGCTGCTTTGGGCTGGGGGC	129S1	2	180788246	180788269	-	0	0	3	28	1	0	3	28	1	2	0	0	0	0	FALSE	0.4686320
CCNGGCTGCTTTGGGGCTAGAAC	129S1	4	124649226	124649249	-	0	0	0	12	1	0	0	10	0	3	0	0	0	0	FALSE	0.5485900
CCNGGCTGCTTTGGTAATTGCTA	129S1	10	94108338	94108361	-	0	0	1	35	1	0	1	36	1	1	0	0	0	0	FALSE	0.6167200
CCNGGCTGCTTTGGTTGATGCAT	B6	12	10874822	10874845	-	0	0	1	13	1	0	1	12	1	1	0	0	0	0	FALSE	0.5435970
CCNGGCTGCTTTGTTTGGTGAAA	B6	9	104608082	104608105	-	0	0	3	11	1	0	3	11	1	1	0	0	1	0	FALSE	0.5767390
CCNGGCTGCTTTTATACTATTGG	129S1	5	25160248	25160271	-	0	0	1	21	1	0	1	21	0	0	0	0	0	1	FALSE	0.6070410
CCNGGCTGCTTTTCAGGGCCCCA	B6	9	109598469	109598492	-	0	0	7	60	1	0	6	58	0	2	0	0	0	0	FALSE	0.4998680
CCNGGCTGCTTTTCTACATGGAA	B6	14	12651791	12651814	-	0	0	4	25	1	0	4	25	0	3	0	0	0	0	FALSE	0.5524620
CCNGGCTGCTTTTGAAAGGTAAA	B6	19	31489919	31489942	-	0	0	0	20	1	0	0	21	1	1	0	0	0	0	FALSE	0.5004170
CCNGGCTGCTTTTTATACTATTG	B6	5	25160248	25160271	-	0	0	1	25	1	0	1	25	0	0	0	0	0	1	FALSE	0.5884810
CCNGGCTGCTTTTTATCTCCTTA	B6	8	5999212	5999235	-	0	0	0	28	1	0	0	28	1	1	0	0	0	0	FALSE	0.5877880
CCNGGCTGCTTTTTTGGTGGGTC	129S1	5	17145826	17145849	-	0	0	0	12	1	0	0	13	1	1	0	0	0	0	FALSE	0.5800060
CCNGGCTGCTTTTTTTTTTGCCT	B6	16	12167540	12167563	-	0	0	7	105	1	0	8	106	0	0	0	0	1	0	FALSE	0.5196920
CCNGGCTGCTTTTTTTTTTTTGC	129S1	16	12167540	12167563	-	0	0	33	495	1	0	33	481	0	0	0	0	1	0	FALSE	0.5038770
CCNGGCTGGAAAACAAAAGGGGT	B6	14	118834081	118834104	-	0	0	1	14	1	0	1	14	0	3	0	0	0	0	FALSE	0.3759690
CCNGGCTGGAAAAGAAAAACAAC	B6	8	52226726	52226749	-	0	0	10	150	1	0	11	153	0	1	0	0	1	0	FALSE	0.4065250
CCNGGCTGGAAACAAAGGAGCCA	B6	17	85791852	85791875	-	0	0	2	13	1	0	1	13	0	2	0	0	0	0	FALSE	0.3775650
CCNGGCTGGAAACAGTCCCTAGT	B6	14	8625640	8625663	-	0	0	0	9	1	0	0	9	0	0	0	0	0	1	FALSE	0.5132370
CCNGGCTGGAAACATGAAGAGCC	B6	5	95908807	95908830	-	0	0	1	15	1	0	1	15	1	2	0	0	0	0	FALSE	0.4588880
CCNGGCTGGAAACCTGACAGCCA	B6	12	69777463	69777486	-	0	0	1	16	1	0	0	16	0	2	0	0	0	0	FALSE	0.2642040
CCNGGCTGGAAACGAAGGAGGCA	129S1	17	85791852	85791875	-	0	0	4	15	1	0	3	15	0	2	0	0	0	0	FALSE	0.3773660
CCNGGCTGGAAACGCACTCCATA	129S1	17	78758672	78758695	-	0	0	0	3	1	0	0	3	2	3	0	0	0	0	FALSE	0.4794470
CCNGGCTGGAAAGACTGTTTTAC	129S1	2	120349184	120349207	-	0	0	0	16	1	0	0	15	0	1	0	0	0	1	FALSE	0.5809140
CCNGGCTGGAAAGACTTTTTTTA	B6	2	120349184	120349207	-	0	0	2	40	1	0	3	37	0	1	0	0	0	1	FALSE	0.5175730
CCNGGCTGGAAAGATCTGTGAAT	B6	19	58826089	58826112	-	0	0	1	9	1	0	1	9	1	1	0	0	0	0	FALSE	0.5775210
CCNGGCTGGAAAGGACAAGCTGG	B6	8	82859069	82859092	-	0	0	4	29	1	0	3	28	0	2	0	0	0	0	FALSE	0.5105190
CCNGGCTGGAAAGTTATTGGCAT	129S1	9	50883899	50883922	-	0	0	1	13	1	0	1	13	0	0	0	0	1	0	FALSE	0.5512430
CCNGGCTGGAAATGAAGACTTGA	129S1	4	46638576	46638599	-	0	0	2	61	1	0	2	57	0	2	0	0	0	0	FALSE	0.5137980
CCNGGCTGGAAATGCTCAACCCC	B6	18	74954940	74954963	-	0	0	2	14	1	0	2	12	0	0	0	0	0	1	FALSE	0.4877640
CCNGGCTGGAAATGCTGGAGTTG	B6	12	76833102	76833125	-	0	0	1	15	1	0	1	16	1	1	0	0	0	0	FALSE	0.4628460
CCNGGCTGGAAATGTCTCCTGTG	B6	7	116132320	116132343	-	0	0	1	37	1	0	3	37	0	0	0	0	0	1	FALSE	0.5774480	Nucb2
CCNGGCTGGAAATTTGCATTTCT	B6	4	134322129	134322152	-	0	0	2	35	1	0	2	34	1	1	0	0	0	0	FALSE	0.5380610
CCNGGCTGGAAATTTTTGATATG	B6	12	28639466	28639489	-	0	0	4	8	1	0	3	10	0	2	0	0	0	0	FALSE	0.5737190
CCNGGCTGGAACAGGATTCAGGC	B6	15	78107541	78107564	-	0	0	2	13	1	0	1	13	0	2	0	0	0	0	FALSE	0.4855590
CCNGGCTGGAACAGGATTTAGGT	129S1	15	78107541	78107564	-	0	0	2	11	1	0	1	11	0	2	0	0	0	0	FALSE	0.4785760
CCNGGCTGGAACATTTTTCATAT	B6	1	101582820	101582843	-	0	0	2	10	1	0	1	12	0	2	0	0	0	0	FALSE	0.5970540
CCNGGCTGGAACCAGTGATGAGC	B6	8	95389686	95389709	-	0	0	1	8	1	0	1	8	0	0	0	0	1	0	FALSE	0.3132040
CCNGGCTGGAACCCTCAAAGCTC	B6	1	73631291	73631314	-	0	0	0	15	1	0	0	14	0	0	0	0	1	0	FALSE	0.3756500
CCNGGCTGGAACCGGTCACATGG	B6	2	128524925	128524948	-	0	0	0	6	1	0	0	6	1	1	0	0	0	0	FALSE	0.5401430
CCNGGCTGGAACGGTGCTTTTTA	129S1	18	66934286	66934309	-	0	0	2	10	1	0	2	10	1	3	0	0	0	0	FALSE	0.5369390
CCNGGCTGGAACTCACCATTCTC	129S1	3	65105850	65105873	-	0	0	1	13	1	0	1	15	1	1	0	0	0	0	FALSE	0.5403190
CCNGGCTGGAACTCACTCAGTAC	B6	5	92269573	92269596	-	0	0	17	100	1	0	16	98	0	2	0	0	0	0	FALSE	0.4779400
CCNGGCTGGAACTCATTACTCAT	B6	7	16469172	16469195	-	0	0	1	10	1	0	0	10	0	2	0	0	0	0	FALSE	0.5339880
CCNGGCTGGAACTCTCTACTCAT	129S1	7	16469172	16469195	-	0	0	2	11	1	0	1	12	0	2	0	0	0	0	FALSE	0.5319850
CCNGGCTGGAACTGATATGACTG	129S1	8	39701604	39701627	-	0	0	0	9	1	0	0	10	0	0	0	0	0	1	FALSE	0.5707590
CCNGGCTGGAACTTGTCCGATTA	129S1	4	140662314	140662337	-	0	0	1	0	1	0	0	0	0	2	0	0	0	0	FALSE	0.5796510
CCNGGCTGGAACTTTTTCCATAT	129S1	1	101582820	101582843	-	0	0	2	15	1	0	1	15	0	2	0	0	0	0	FALSE	0.5970540
CCNGGCTGGAAGAAGGGCTGGGG	129S1	17	46259393	46259416	-	0	0	4	43	1	0	4	43	1	1	0	0	0	0	FALSE	0.3867980
CCNGGCTGGAAGACCATCACAGC	B6	6	146430842	146430865	-	0	0	0	15	1	0	0	15	1	2	0	0	0	0	FALSE	0.3869440
CCNGGCTGGAAGAGAGGGGTTCC	129S1	7	107627293	107627316	-	0	0	0	11	1	0	1	10	0	0	0	0	0	1	FALSE	0.3907950
CCNGGCTGGAAGAGCAGGGGTTC	B6	7	107627293	107627316	-	0	0	2	21	1	0	2	21	0	0	0	0	0	1	FALSE	0.3281640
CCNGGCTGGAAGAGGTTCTTATG	129S1	8	46897875	46897898	-	0	0	0	7	1	0	0	7	1	1	0	0	0	0	FALSE	0.5189860
CCNGGCTGGAAGCATGGTGGCTC	129S1	1	134592356	134592379	-	0	0	7	29	1	0	6	28	0	0	0	0	0	1	FALSE	0.5349760
CCNGGCTGGAAGCATGGTGTGGC	B6	1	134592356	134592379	-	0	0	0	16	1	0	0	16	0	0	0	0	0	1	FALSE	0.5191030
CCNGGCTGGAAGCCAGAAGTCCA	B6	12	16781234	16781257	-	0	0	9	37	1	0	8	35	0	2	0	0	0	0	FALSE	0.2644240
CCNGGCTGGAAGCTTTCTCCCTG	B6	16	59360057	59360080	-	0	0	4	23	1	0	3	22	0	2	0	0	0	0	TRUE	0.5122960
CCNGGCTGGAAGGGAGAAGATTA	B6	7	128675318	128675341	-	0	0	0	17	1	0	0	16	1	1	0	0	0	0	FALSE	0.5071510
CCNGGCTGGAAGTCAGAGGTCCA	129S1	12	16781234	16781257	-	0	0	6	44	1	0	5	46	0	2	0	0	0	0	FALSE	0.3305910
CCNGGCTGGAAGTGACCCACCTT	129S1	14	8625640	8625663	-	0	0	0	13	1	0	0	13	0	0	0	0	0	1	FALSE	0.5595250
CCNGGCTGGAAGTGTTATCAATT	B6	14	49203191	49203214	-	0	0	1	7	1	0	1	6	1	1	0	0	0	1	FALSE	0.5036420
CCNGGCTGGAATATTCCAGGGAT	B6	1	135328044	135328067	-	0	0	2	11	1	0	2	11	1	1	0	0	0	0	FALSE	0.5869390
CCNGGCTGGAATCAAAGGAGAAC	B6	8	68793761	68793784	-	0	0	4	27	1	0	2	27	0	2	0	0	0	0	FALSE	0.5284780
CCNGGCTGGAATCAGGCTATGAG	B6	6	19235303	19235326	-	0	0	2	29	1	0	2	29	1	1	0	0	0	0	FALSE	0.4852390
CCNGGCTGGAATCAGTGCCCCCC	B6	1	33830723	33830746	-	0	0	1	8	1	0	0	9	0	0	0	0	0	1	FALSE	0.5658420
CCNGGCTGGAATCAGTGCCCCTT	129S1	1	33830723	33830746	-	0	0	1	10	1	0	0	9	0	0	0	0	0	1	FALSE	0.5634030
CCNGGCTGGAATCCAGGCACCTG	B6	8	92995335	92995358	-	0	0	3	28	1	0	3	27	1	1	0	0	0	0	FALSE	0.4543120
CCNGGCTGGAATCCCAAGGGAGA	129S1	16	89665611	89665634	-	0	0	1	32	1	0	2	31	0	0	0	0	0	1	FALSE	0.3368280
CCNGGCTGGAATCCCAGACTGAA	B6	16	89665611	89665634	-	0	0	3	34	1	0	3	33	0	0	0	0	0	1	FALSE	0.3192160
CCNGGCTGGAATCTGCCGGGGGT	B6	17	87838349	87838372	-	0	0	0	4	1	0	0	3	0	0	0	0	0	1	FALSE	0.4826900
CCNGGCTGGAATGGCCCCAAACA	B6	9	104142261	104142284	-	0	0	1	11	1	0	1	8	1	2	0	0	1	0	FALSE	0.5462430
CCNGGCTGGAATGGTAATTAGAG	129S1	5	44463975	44463998	-	0	0	0	10	1	0	0	11	1	1	0	0	0	0	FALSE	0.5787130
CCNGGCTGGAATTAACATAAGCT	129S1	18	56615446	56615469	-	0	0	0	6	1	0	0	6	1	1	0	0	0	0	FALSE	0.5675680
CCNGGCTGGAATTTCCATCCTTC	129S1	17	74981683	74981706	-	0	0	2	21	1	0	1	21	0	2	0	0	0	0	FALSE	0.6062390
CCNGGCTGGACAAAGGTTTGTAA	129S1	4	59055565	59055588	-	0	0	0	11	1	0	0	11	0	0	0	0	1	0	FALSE	0.5633920
CCNGGCTGGACAAAGTTTGTAAG	B6	4	59055565	59055588	-	0	0	1	11	1	0	1	11	0	0	0	0	1	0	FALSE	0.5704490
CCNGGCTGGACAAGCACTTTGGC	B6	2	149328691	149328714	-	0	0	4	20	1	0	3	18	0	2	0	0	0	0	TRUE	0.4848240
CCNGGCTGGACAAGGTGACCTAC	B6	9	104425021	104425044	-	0	0	1	7	1	0	0	7	0	2	0	0	0	0	FALSE	0.4935070
CCNGGCTGGACAATTCCTTGTTA	129S1	4	47767943	47767966	-	0	0	15	82	1	0	15	86	0	2	0	0	0	0	FALSE	0.5763000
CCNGGCTGGACACAGAATAAAAC	B6	14	70287466	70287489	-	0	0	1	15	1	0	1	17	0	0	0	0	0	1	FALSE	0.4939680
CCNGGCTGGACACAGATAAAACT	129S1	14	70287466	70287489	-	0	0	1	8	1	0	1	7	0	0	0	0	0	1	FALSE	0.5012560
CCNGGCTGGACACCAGACTGACA	B6	14	34134688	34134711	-	0	0	1	21	1	0	1	18	1	1	0	0	0	0	FALSE	0.3290320	Bmpr1a
CCNGGCTGGACACCAGATATCCC	129S1	1	174101740	174101763	-	0	0	1	11	1	0	0	11	0	2	0	0	0	0	FALSE	0.3966000
CCNGGCTGGACACCGGCCTCTCC	B6	4	120951543	120951566	-	0	0	1	21	1	0	1	20	1	1	0	0	0	0	FALSE	0.5337250
CCNGGCTGGACACGGATCTGGGT	B6	14	100358679	100358702	-	0	0	1	5	1	0	0	4	0	2	0	0	0	0	FALSE	0.4937270
CCNGGCTGGACACGTGTCAGAAG	129S1	2	145731303	145731326	-	0	0	1	6	1	0	1	5	1	1	0	0	0	0	FALSE	0.5011900
CCNGGCTGGACAGACAACTCGTC	129S1	15	91519920	91519943	-	0	0	1	6	1	0	1	7	1	1	0	0	0	0	FALSE	0.5325110
CCNGGCTGGACAGAGAGGCAGGA	B6	4	124213134	124213157	-	0	0	1	45	1	0	1	45	1	2	0	0	0	0	FALSE	0.3911930
CCNGGCTGGACAGCGCAGTCACC	129S1	14	118405073	118405096	-	0	0	1	12	1	0	0	12	1	3	0	0	0	0	FALSE	0.4794470
CCNGGCTGGACAGCTAAAATGTC	B6	1	134470818	134470841	-	0	0	1	8	1	0	1	7	0	0	0	0	1	0	FALSE	0.3563560
CCNGGCTGGACAGGACCTGTGGA	129S1	1	171565277	171565300	-	0	0	0	26	1	0	0	25	1	3	0	0	0	0	FALSE	0.4035540
CCNGGCTGGACAGGATCTCAAAG	B6	17	15868211	15868234	-	0	0	5	145	1	0	5	148	0	4	0	0	0	0	FALSE	0.4637400
CCNGGCTGGACAGTTAGTTCCTC	B6	12	51055735	51055758	-	0	0	1	10	1	0	1	12	0	0	0	0	0	1	FALSE	0.6048390
CCNGGCTGGACATACTGTACTGT	B6	17	69145739	69145762	-	0	0	0	7	1	0	0	7	1	1	0	0	0	0	FALSE	0.5083060
CCNGGCTGGACATCCCAACCAGG	B6	12	92212898	92212921	-	0	0	1	11	1	0	1	10	0	0	0	0	1	1	FALSE	0.3879900
CCNGGCTGGACATGGATTTGGGT	129S1	14	100358679	100358702	-	0	0	1	20	1	0	0	19	0	2	0	0	0	0	FALSE	0.5148780
CCNGGCTGGACATTAGTAGCTCA	129S1	15	23236632	23236655	-	0	0	0	6	1	0	0	6	1	1	0	0	0	0	FALSE	0.5474920
CCNGGCTGGACATTTCTTTCCTG	B6	9	74276834	74276857	-	0	0	2	26	1	0	2	25	1	1	0	0	0	0	FALSE	0.5852340
CCNGGCTGGACCAGGTAGGACTG	129S1	17	25426489	25426512	-	0	0	3	13	1	0	2	13	0	2	0	0	0	0	FALSE	0.4703030
CCNGGCTGGACCATGACTTCTGG	129S1	17	87046150	87046173	-	0	0	1	16	1	0	1	17	1	1	0	0	0	0	FALSE	0.4571170
CCNGGCTGGACCCAAGCTCTCAT	129S1	8	89071578	89071601	-	0	0	2	58	1	0	2	58	0	3	0	0	0	0	FALSE	0.3569280
CCNGGCTGGACCCAGCCGACAGA	129S1	15	40963615	40963638	-	0	0	1	7	1	0	0	7	0	2	0	0	0	0	FALSE	0.5445920
CCNGGCTGGACCCCCCCACCCCC	129S1	1	159505671	159505694	-	0	0	13	180	1	0	12	187	0	2	0	0	0	1	FALSE	0.2790140
CCNGGCTGGACCCCTTCCAGCAG	129S1	12	32220614	32220637	-	0	0	0	8	1	0	0	10	0	0	1	0	1	0	FALSE	0.4465900
CCNGGCTGGACCCGTGATGATAA	129S1	7	16649929	16649952	-	0	0	1	3	1	0	0	3	0	2	0	0	0	0	FALSE	0.5245820	Calm3
CCNGGCTGGACCTGTTCATATTT	129S1	15	13024189	13024212	-	0	0	0	11	1	0	0	11	0	0	0	0	0	1	FALSE	0.5684910
CCNGGCTGGACCTTCAACATAAG	129S1	18	38920213	38920236	-	0	0	1	13	1	0	0	13	0	2	0	0	0	0	FALSE	0.5562830
CCNGGCTGGACCTTCAGCGTAAG	B6	18	38920213	38920236	-	0	0	1	3	1	0	0	4	0	2	0	0	0	0	FALSE	0.5670620
CCNGGCTGGACCTTGGTGGGTCC	B6	12	28974894	28974917	-	0	0	2	13	1	0	1	13	0	2	0	0	0	0	FALSE	0.5241910
CCNGGCTGGACCTTTATCACATC	B6	3	32119501	32119524	-	0	0	1	7	1	0	1	6	0	0	0	0	0	1	FALSE	0.6208390
CCNGGCTGGACGAGGTGACCCAC	129S1	9	104425021	104425044	-	0	0	2	9	1	0	1	11	0	2	0	0	0	0	FALSE	0.4856000
CCNGGCTGGACGATATTGTTTTT	B6	5	93731889	93731912	-	0	0	0	20	1	0	0	19	1	2	0	0	0	0	FALSE	0.5882660
CCNGGCTGGACGCCAGCATCTTA	B6	3	123075644	123075667	-	0	0	1	14	1	0	0	14	0	2	0	0	0	0	FALSE	0.5038080
CCNGGCTGGACGCTATGCCGAAG	129S1	13	60661560	60661583	-	0	0	0	0	1	0	0	0	1	2	0	0	0	0	FALSE	0.4001510
CCNGGCTGGACGGAGCAAGCATG	129S1	5	137356883	137356906	-	0	0	2	4	1	0	1	5	0	2	0	0	0	0	FALSE	0.4253510
CCNGGCTGGACGTAGCCCTTCCT	B6	3	26321379	26321402	-	0	0	3	19	1	0	2	19	0	2	0	0	0	0	FALSE	0.5399240
CCNGGCTGGACGTGATCTGAGTG	129S1	14	118011968	118011991	-	0	0	2	9	1	0	1	11	0	2	0	0	0	0	FALSE	0.4642560
CCNGGCTGGACTACACTTGCATT	B6	8	35011822	35011845	-	0	0	0	8	1	0	0	8	1	1	0	0	0	0	FALSE	0.5218800
CCNGGCTGGACTATATCACAAGA	129S1	17	21961160	21961183	-	0	0	6	77	1	0	6	77	1	1	0	0	0	0	FALSE	0.6276180
CCNGGCTGGACTCAAATGTGTAC	129S1	8	31763406	31763429	-	0	0	6	63	1	0	5	64	0	2	0	0	0	0	FALSE	0.5574040
CCNGGCTGGACTCACGCGCAAGC	B6	4	134245289	134245312	-	0	0	1	5	1	0	1	6	1	1	0	0	0	0	FALSE	0.3628300
CCNGGCTGGACTCACTGCACGGG	B6	11	101367736	101367759	-	0	0	1	20	1	0	1	20	0	0	0	0	1	0	FALSE	0.5629740
CCNGGCTGGACTCACTTAAAAGC	B6	2	51643291	51643314	-	0	0	1	17	1	0	1	17	1	1	0	0	0	0	FALSE	0.4653680
CCNGGCTGGACTCATGTACTTCC	129S1	14	15798711	15798734	-	0	0	1	14	1	0	0	15	1	1	0	0	0	0	FALSE	0.5194560
CCNGGCTGGACTCCCTTTAACTT	B6	8	35759771	35759794	-	0	0	0	12	1	0	0	12	1	2	0	0	0	0	FALSE	0.5141990
CCNGGCTGGACTCGTACTCATAC	129S1	7	80813345	80813368	-	0	0	13	966	1	0	11	958	0	2	0	0	0	0	FALSE	0.5138470
CCNGGCTGGACTCGTCACACAGA	129S1	4	83343313	83343336	-	0	0	1	14	1	0	0	16	0	2	0	0	0	0	FALSE	0.5865510
CCNGGCTGGACTCTAAGTTGAAA	B6	12	115247678	115247701	-	0	0	6	76	1	0	5	75	0	2	0	0	0	0	TRUE	0.6115030
CCNGGCTGGACTGCAAACACGAA	129S1	7	38024324	38024347	-	0	0	0	7	1	0	1	7	0	4	0	0	0	0	FALSE	0.4629210
CCNGGCTGGACTGCATCACCGTA	B6	7	118054396	118054419	-	0	0	1	6	1	0	1	5	0	3	0	0	0	0	FALSE	0.4614220
CCNGGCTGGACTGGTTCTAGCAT	B6	14	35154362	35154385	-	0	0	1	5	1	0	0	5	0	2	0	0	0	0	FALSE	0.5627180
CCNGGCTGGACTGTAGAGTAGCA	129S1	6	134142361	134142384	-	0	0	2	9	1	0	2	8	2	3	0	0	0	0	FALSE	0.5826400
CCNGGCTGGACTGTTCTGTGTGT	B6	5	75580576	75580599	-	0	0	1	44	1	0	1	43	0	1	0	0	1	0	FALSE	0.4333610
CCNGGCTGGACTTCTGCGTGGAC	129S1	2	119194806	119194829	-	0	0	2	5	1	0	1	4	0	2	0	0	0	0	FALSE	0.5605740
CCNGGCTGGACTTTTATGGTCTG	B6	12	21598662	21598685	-	0	0	2	11	1	0	1	12	0	2	0	0	0	0	FALSE	0.5871200
CCNGGCTGGACTTTTGCCACAAA	B6	14	50785754	50785777	-	0	0	1	15	1	0	0	15	0	2	0	0	0	0	FALSE	0.5822250
CCNGGCTGGAGAAACTTCTAACA	129S1	13	19390972	19390995	-	0	0	1	4	1	0	1	4	1	1	0	0	0	0	FALSE	0.5328230
CCNGGCTGGAGAAATGAACTCAG	129S1	5	32826221	32826244	-	0	0	0	42	1	0	1	40	1	1	0	0	0	0	FALSE	0.4419540
CCNGGCTGGAGAACTCAAGCTTG	B6	7	30879734	30879757	-	0	0	0	10	1	0	0	10	0	0	0	0	0	1	FALSE	0.5237970
CCNGGCTGGAGAACTCAGCTTGA	129S1	7	30879734	30879757	-	0	0	1	11	1	0	1	11	0	0	0	0	0	1	FALSE	0.5352340
CCNGGCTGGAGAACTTCGCTAGG	B6	9	45363792	45363815	-	0	0	0	8	1	0	0	8	0	0	0	1	0	1	FALSE	0.5594410
CCNGGCTGGAGAAGCTTTATTGT	129S1	8	30546429	30546452	-	0	0	0	3	1	0	0	3	1	2	0	0	0	0	FALSE	0.5274470
CCNGGCTGGAGAATCTAATCTAA	129S1	4	133433182	133433205	-	0	0	1	7	1	0	0	6	0	0	0	0	1	0	FALSE	0.5596570
CCNGGCTGGAGAATCTAATCTTC	B6	4	133433182	133433205	-	0	0	2	11	1	0	1	12	0	0	0	0	1	0	FALSE	0.6226380
CCNGGCTGGAGACAAGACCAGAA	129S1	3	102024220	102024243	-	0	0	1	18	1	0	1	16	1	1	0	0	0	0	FALSE	0.3869230	Casq2
CCNGGCTGGAGACATTTTTTAAT	B6	12	113194206	113194229	-	0	0	5	35	1	0	4	34	0	3	0	0	0	0	FALSE	0.5753320
CCNGGCTGGAGACCATGACGAAA	129S1	9	62499992	62500015	-	0	0	0	11	1	0	0	11	0	0	0	0	0	0	FALSE	0.4779400
CCNGGCTGGAGAGAAGAGTTGTC	129S1	4	129830308	129830331	-	0	0	2	21	1	0	2	21	1	1	0	0	0	0	FALSE	0.5736260
CCNGGCTGGAGAGAATTCCACAG	B6	9	48871982	48872005	-	0	0	3	20	1	0	3	22	1	1	0	0	0	0	FALSE	0.5076150
CCNGGCTGGAGAGAGGATCTCAC	129S1	15	36470729	36470752	-	0	0	1	25	1	0	1	23	0	1	0	0	0	1	FALSE	0.4442350
CCNGGCTGGAGAGATAGCTATGT	B6	2	119316374	119316397	-	0	0	13	351	1	0	13	349	1	3	0	0	0	0	FALSE	0.5536780
CCNGGCTGGAGAGCAGCAATCCT	B6	18	10374137	10374160	-	0	0	1	14	1	0	0	14	0	3	0	0	0	0	FALSE	0.4509010
CCNGGCTGGAGAGCCAGGAAAAT	129S1	14	118590431	118590454	-	0	0	0	13	1	0	0	12	1	2	0	0	0	0	FALSE	0.4583470
CCNGGCTGGAGAGCTGAATTTTG	B6	1	43294536	43294559	-	0	0	2	19	1	0	1	20	0	2	0	0	0	0	FALSE	0.5252170
CCNGGCTGGAGAGGACTGTAGCC	129S1	9	105179537	105179560	-	0	0	1	10	1	0	1	10	0	0	0	0	0	1	FALSE	0.4370410
CCNGGCTGGAGAGGCCTCACAGA	129S1	6	147097415	147097438	-	0	0	2	24	1	0	3	23	0	1	0	0	0	1	FALSE	0.4332610
CCNGGCTGGAGAGGCGGGGGGGT	129S1	12	59522498	59522521	-	0	0	2	21	1	0	2	23	0	2	0	0	0	0	TRUE	0.4330370
CCNGGCTGGAGAGGTGTCTCCCA	B6	7	129291263	129291286	-	0	0	2	21	1	0	2	20	0	2	0	0	0	0	FALSE	0.4887170
CCNGGCTGGAGAGTGGATCTAGA	129S1	13	95413378	95413401	-	0	0	0	6	1	0	0	7	1	1	0	0	0	0	FALSE	0.4993700
CCNGGCTGGAGAGTTGAGCTAAA	129S1	13	119947439	119947462	-	0	0	0	13	1	0	0	13	0	0	0	0	0	1	FALSE	0.5867350
CCNGGCTGGAGCAAGAGGTGCAT	129S1	15	30472385	30472408	-	0	0	0	10	1	0	0	10	1	1	0	0	0	0	FALSE	0.4581790
CCNGGCTGGAGCACACACAGGAA	B6	7	37911060	37911083	-	0	0	1	30	1	0	1	30	0	1	0	0	0	1	FALSE	0.3575880
CCNGGCTGGAGCACATTAGTGTT	129S1	9	107536751	107536774	-	0	0	2	6	1	0	2	6	1	1	0	0	0	0	FALSE	0.5024400
CCNGGCTGGAGCAGCTGGCAATT	B6	4	91429966	91429989	-	0	0	3	10	1	0	2	9	0	2	0	0	0	0	FALSE	0.4945060
CCNGGCTGGAGCAGGGCCGGATG	129S1	10	5568888	5568911	-	0	0	2	13	1	0	1	14	0	2	0	0	0	0	FALSE	0.4950910
CCNGGCTGGAGCATCCACATTCA	129S1	15	79830544	79830567	-	0	0	1	11	1	0	0	11	0	2	0	0	0	0	FALSE	0.5674170
CCNGGCTGGAGCCAAAGTGGAAG	129S1	9	50887840	50887863	-	0	0	1	17	1	0	1	18	1	1	0	0	0	0	FALSE	0.4658860
CCNGGCTGGAGCCCTGAAGGAAT	129S1	5	23406893	23406916	-	0	0	6	11	1	0	5	10	0	2	0	0	0	0	FALSE	0.4385760
CCNGGCTGGAGCCCTTCCTGCGA	B6	2	27889768	27889791	-	0	0	3	4	1	0	1	6	0	2	0	0	0	0	FALSE	0.5073250
CCNGGCTGGAGCCTGGCAGTGGG	129S1	9	48179431	48179454	-	0	0	4	31	1	0	4	30	1	1	0	0	0	0	FALSE	0.4807180
CCNGGCTGGAGCTCCCCTCTGCC	B6	14	77036268	77036291	-	0	0	1	30	1	0	1	30	0	1	0	0	0	1	FALSE	0.3950160
CCNGGCTGGAGCTCCGGAATAGG	B6	5	26818517	26818540	-	0	0	1	8	1	0	0	7	0	2	0	0	0	0	FALSE	0.4360700
CCNGGCTGGAGCTGCTCTCTCAG	129S1	6	136648781	136648804	-	0	0	3	42	1	0	2	42	0	2	0	0	0	0	FALSE	0.4424970
CCNGGCTGGAGCTGTGCAGAAAG	129S1	6	55640607	55640630	-	0	0	2	30	1	0	2	31	1	1	0	0	0	0	FALSE	0.3571400
CCNGGCTGGAGCTTATGAGACAT	129S1	8	73170873	73170896	-	0	0	9	96	1	0	7	100	0	0	1	0	1	0	FALSE	0.5857330
CCNGGCTGGAGCTTCCGAATAGG	129S1	5	26818517	26818540	-	0	0	1	6	1	0	0	6	0	2	0	0	0	0	FALSE	0.5079260
CCNGGCTGGAGGACTGGAGGGAG	B6	14	33888318	33888341	-	0	0	1	30	1	0	1	30	1	2	0	0	0	0	FALSE	0.5120130
CCNGGCTGGAGGAGGTGGTCGTG	B6	13	64033931	64033954	-	0	0	3	20	1	0	2	21	0	2	0	0	0	0	FALSE	0.4971390
CCNGGCTGGAGGATGGGTGAAGT	129S1	15	30216124	30216147	-	0	0	1	15	1	0	1	15	1	2	0	0	0	0	FALSE	0.5364010
CCNGGCTGGAGGCAACACTCAAG	129S1	9	103180552	103180575	-	0	0	2	12	1	0	0	12	0	2	0	0	0	0	FALSE	0.5421520
CCNGGCTGGAGGCAACGCTAAAG	B6	9	103180552	103180575	-	0	0	1	4	1	0	0	4	0	2	0	0	0	0	FALSE	0.5206710
CCNGGCTGGAGGCAATCCAGTGA	B6	10	82584599	82584622	-	0	0	2	19	1	0	2	17	0	0	0	0	1	1	FALSE	0.5023470	Nfyb
CCNGGCTGGAGGCATAGCTTAGG	129S1	7	100693686	100693709	-	0	0	4	23	1	0	3	24	0	2	0	0	0	0	FALSE	0.5835520
CCNGGCTGGAGGCCAAGGCCAGA	B6	8	84835036	84835059	-	0	0	2	34	1	0	2	32	1	1	0	0	0	0	FALSE	0.3855120
CCNGGCTGGAGGCCCGGAACTCC	129S1	9	115350560	115350583	-	0	0	1	13	1	0	0	12	0	2	0	0	0	0	FALSE	0.4797350
CCNGGCTGGAGGCCTAGAGTTCA	B6	15	41627510	41627533	-	0	0	0	19	1	0	0	19	1	2	0	0	0	0	FALSE	0.5057280
CCNGGCTGGAGGCCTGCCCAAGC	B6	4	86879681	86879704	-	0	0	0	13	1	0	0	13	1	1	0	0	0	0	FALSE	0.4833370
CCNGGCTGGAGGCGATACACACC	B6	2	52072664	52072687	-	0	0	0	2	1	0	0	2	1	1	0	0	0	0	FALSE	0.3830490
CCNGGCTGGAGGCTCCCGGACAG	129S1	2	171539733	171539756	-	0	0	2	14	1	0	1	14	0	2	0	0	0	0	FALSE	0.4995530
CCNGGCTGGAGGCTGGAGGGGAG	B6	18	74734212	74734235	-	0	0	2	56	1	0	2	56	0	0	0	1	0	1	FALSE	0.3909130
CCNGGCTGGAGGGGAGAGTCACA	129S1	18	74734212	74734235	-	0	0	2	21	1	0	2	19	0	0	0	1	0	1	FALSE	0.4330470
CCNGGCTGGAGGGGGAAGTGTGT	129S1	5	130622379	130622402	-	0	0	4	38	1	0	4	38	1	1	0	0	0	0	FALSE	0.5352010
CCNGGCTGGAGGTAAAAGGAATG	B6	16	55789632	55789655	-	0	0	2	13	1	0	2	13	1	1	0	0	0	0	FALSE	0.4582840
CCNGGCTGGAGGTCAGCGGACAC	129S1	2	164557246	164557269	-	0	0	0	25	1	0	0	24	1	2	0	0	0	0	FALSE	0.5054960	Spint5
CCNGGCTGGAGGTCTGATGACAG	129S1	7	116924087	116924110	-	0	0	3	15	1	0	3	16	2	2	0	0	0	0	FALSE	0.3828730
CCNGGCTGGAGGTGCAGTCGTGC	129S1	7	13804999	13805022	-	0	0	1	5	1	0	1	4	0	2	0	0	0	1	TRUE	0.5625680
CCNGGCTGGAGGTGCCCGCTGAC	129S1	14	70927484	70927507	-	0	0	1	6	1	0	1	6	1	2	0	0	0	0	FALSE	0.3382080
CCNGGCTGGAGGTTTGCAGGTAA	129S1	1	88552514	88552537	-	0	0	1	14	1	0	1	13	0	0	0	0	1	0	FALSE	0.5932120
CCNGGCTGGAGTAAAAGGTGCCC	129S1	1	117407648	117407671	-	0	0	1	7	1	0	0	8	0	2	0	0	0	0	FALSE	0.5037850
CCNGGCTGGAGTAGGTGCCTCGC	B6	15	39850878	39850901	-	0	0	4	31	1	0	3	30	0	2	0	0	0	0	FALSE	0.5659940
CCNGGCTGGAGTAGGTGCTTCGA	129S1	15	39850878	39850901	-	0	0	1	8	1	0	0	8	0	2	0	0	0	0	FALSE	0.5819630
CCNGGCTGGAGTCACCTGGCTTC	B6	15	35159514	35159537	-	0	0	4	30	1	0	4	31	1	2	0	0	0	0	FALSE	0.5707660
CCNGGCTGGAGTCAGGAATGAAC	B6	4	143919790	143919813	-	0	0	0	12	1	0	0	10	1	1	0	0	0	0	FALSE	0.5641660
CCNGGCTGGAGTCAGGCTCTTAC	129S1	4	130104554	130104577	-	0	0	2	19	1	0	1	20	0	2	0	0	0	0	FALSE	0.5770730
CCNGGCTGGAGTCCAGAGGTGTA	B6	7	49407067	49407090	-	0	0	1	7	1	0	1	7	1	1	0	0	0	0	FALSE	0.3678830
CCNGGCTGGAGTCCCGGAACTAC	B6	9	115350560	115350583	-	0	0	1	5	1	0	0	5	0	2	0	0	0	0	FALSE	0.5423600
CCNGGCTGGAGTCCTGCCCGCGA	B6	17	31855596	31855619	-	0	0	0	6	1	0	0	7	1	1	0	0	0	0	FALSE	0.4925710	Cbs
CCNGGCTGGAGTCCTGGTGAGGG	B6	14	34976121	34976144	-	0	0	2	17	1	0	2	17	1	1	0	0	0	0	FALSE	0.4574480
CCNGGCTGGAGTGTCCACATTCA	B6	15	79830544	79830567	-	0	0	1	15	1	0	0	15	0	2	0	0	0	0	FALSE	0.5427960
CCNGGCTGGAGTTGTACAAAAGA	129S1	11	72385398	72385421	-	0	0	1	10	1	0	0	8	0	2	0	0	0	0	FALSE	0.5539670
CCNGGCTGGAGTTTCCATCCTTT	B6	17	74981683	74981706	-	0	0	2	21	1	0	1	21	0	2	0	0	0	0	FALSE	0.6062390
CCNGGCTGGATAAACATCAGTTT	B6	16	70290816	70290839	-	0	0	1	23	1	0	1	20	0	2	0	0	0	1	FALSE	0.4589980
CCNGGCTGGATACATGGCCAGGA	129S1	9	102001018	102001041	-	0	0	0	7	1	0	0	7	1	1	0	0	0	0	FALSE	0.5327270
CCNGGCTGGATACTCAGTAGTGA	B6	16	30537416	30537439	-	0	0	1	11	1	0	1	9	0	3	0	0	0	0	FALSE	0.6285950
CCNGGCTGGATACTGGACACAGA	129S1	11	41965952	41965975	-	0	0	3	15	1	0	3	15	0	0	0	0	1	0	FALSE	0.5406550
CCNGGCTGGATAGGGGTGGGAGC	B6	1	136160225	136160248	-	0	0	2	12	1	0	1	12	0	2	0	0	0	0	FALSE	0.4902860
CCNGGCTGGATATGACCAACACA	129S1	16	77799445	77799468	-	0	0	1	9	1	0	1	10	1	1	0	0	0	0	FALSE	0.5701200
CCNGGCTGGATATGATTTTTCTA	B6	14	70043192	70043215	-	0	0	0	21	1	0	0	21	1	1	0	0	0	0	FALSE	0.5289110
CCNGGCTGGATATTTTTTTCTTT	B6	16	3315625	3315648	-	0	0	19	183	1	0	19	185	0	2	0	0	0	0	TRUE	0.5461650
CCNGGCTGGATCAATGAGAGCTG	B6	14	9997338	9997361	-	0	0	0	16	1	0	0	15	1	1	0	0	0	0	FALSE	0.5520800	Cadps
CCNGGCTGGATCCATGATGATAA	B6	7	16649929	16649952	-	0	0	1	12	1	0	0	10	0	2	0	0	0	0	FALSE	0.5826340	Calm3
CCNGGCTGGATCCTAACCGCATT	B6	2	6285473	6285496	-	0	0	0	2	1	0	0	2	0	0	0	0	0	1	FALSE	0.6162650
CCNGGCTGGATCCTTCTCACTTC	B6	13	4990114	4990137	-	0	0	2	24	1	0	2	24	0	0	0	0	0	1	FALSE	0.5661340
CCNGGCTGGATCGAGGCCTTACA	B6	2	156210821	156210844	-	0	0	0	5	1	0	0	6	1	1	0	0	0	0	FALSE	0.5609860
CCNGGCTGGATCGCTGCCTAGAT	129S1	15	79927481	79927504	-	0	0	0	5	1	0	0	4	0	0	0	0	0	1	FALSE	0.4893070
CCNGGCTGGATCTAGGATCCATC	129S1	8	84833055	84833078	-	0	0	1	10	1	0	1	10	0	0	0	0	0	1	FALSE	0.5172410
CCNGGCTGGATCTGCCTAAGGGA	B6	14	85256169	85256192	-	0	0	2	9	1	0	2	9	0	3	0	0	0	0	FALSE	0.5138890
CCNGGCTGGATCTGGCTCTTTTT	B6	2	46677194	46677217	-	0	0	3	42	1	0	3	42	1	2	0	0	0	0	FALSE	0.5502220
CCNGGCTGGATCTTCTGGTAGGA	B6	14	17609566	17609589	-	0	0	1	13	1	0	1	14	1	1	0	0	0	0	FALSE	0.5146330
CCNGGCTGGATCTTGATCATTTT	B6	19	18645295	18645318	-	0	0	1	20	1	0	0	24	0	2	0	0	0	0	FALSE	0.6186590
CCNGGCTGGATGACTGCTAGAGC	129S1	6	89345404	89345427	-	0	0	0	8	1	0	0	9	1	1	0	0	0	1	FALSE	0.5523360
CCNGGCTGGATGAGACCTTTCAG	129S1	7	40307798	40307821	-	0	0	2	18	1	0	1	18	0	2	0	0	0	0	FALSE	0.5459080
CCNGGCTGGATGATACAGAACAA	B6	2	122605446	122605469	-	0	0	1	11	1	0	1	10	1	1	0	0	0	0	FALSE	0.4120650
CCNGGCTGGATGCCCCATTCTTT	129S1	9	74372046	74372069	-	0	0	2	22	1	0	1	20	0	2	0	0	0	0	FALSE	0.5060920
CCNGGCTGGATGCGGTGGCGGAG	B6	14	118426095	118426118	-	0	0	1	13	1	0	0	13	0	2	0	0	0	0	FALSE	0.3260690
CCNGGCTGGATGCTCACAGCCCT	129S1	17	62775340	62775363	-	0	0	0	17	1	0	0	18	1	2	0	0	0	0	FALSE	0.5912130
CCNGGCTGGATGCTGCCTGTTCC	B6	1	16023754	16023777	-	0	0	9	49	1	0	8	49	0	0	0	0	1	0	FALSE	0.5669090
CCNGGCTGGATGTCACGCAAATT	B6	6	116005011	116005034	-	0	0	1	4	1	0	0	4	0	2	0	0	0	0	FALSE	0.4579130
CCNGGCTGGATGTCACGCAGCTT	129S1	6	116005011	116005034	-	0	0	2	6	1	0	1	6	0	2	0	0	0	0	FALSE	0.4302590
CCNGGCTGGATGTCCTGCTCTGT	B6	16	10076466	10076489	-	0	0	1	25	1	0	1	28	1	1	0	0	0	0	TRUE	0.4367170
CCNGGCTGGATGTTCTGTCAGAT	B6	14	104604240	104604263	-	0	0	0	12	1	0	0	13	0	0	0	0	0	1	FALSE	0.5672240
CCNGGCTGGATGTTCTTAATACT	B6	6	33703020	33703043	-	0	0	1	7	1	0	1	7	1	1	0	0	0	0	FALSE	0.5960900
CCNGGCTGGATTAAATATCTCTC	129S1	4	114097952	114097975	-	0	0	0	10	1	0	0	10	0	1	0	0	0	1	FALSE	0.4796650
CCNGGCTGGATTCACATCTAATG	B6	8	110064631	110064654	-	0	0	1	6	1	0	1	6	1	2	0	0	0	0	FALSE	0.5318890
CCNGGCTGGATTCATAGCACGTA	B6	17	75969117	75969140	-	0	0	1	7	1	0	0	7	0	2	0	0	0	0	FALSE	0.6413490
CCNGGCTGGATTCCAGCATCTTA	129S1	3	123075644	123075667	-	0	0	3	23	1	0	2	23	0	2	0	0	0	0	FALSE	0.5497410
CCNGGCTGGATTCGTAGCACGCA	129S1	17	75969117	75969140	-	0	0	2	19	1	0	1	19	0	2	0	0	0	0	FALSE	0.5801520
CCNGGCTGGATTGTCAGATTTCC	129S1	14	104604240	104604263	-	0	0	0	10	1	0	0	11	0	0	0	0	0	1	FALSE	0.6056600
CCNGGCTGGATTGTTCCCAAGTA	B6	8	57357080	57357103	-	0	0	0	6	1	0	0	6	1	1	0	0	0	0	FALSE	0.5596870
CCNGGCTGGATTTAGTCATGATA	129S1	13	86119918	86119941	-	0	0	0	9	1	0	0	10	1	1	0	0	0	0	FALSE	0.5283780
CCNGGCTGGATTTCTGCCTGGAC	B6	2	119194806	119194829	-	0	0	2	20	1	0	1	17	0	2	0	0	0	0	FALSE	0.5506300
CCNGGCTGGATTTGAAACTCAAA	B6	10	93028166	93028189	-	0	0	5	62	1	0	4	60	1	1	0	0	0	0	FALSE	0.6036800
CCNGGCTGGCAAAAATGGCTGAG	129S1	2	121643685	121643708	-	0	0	1	12	1	0	1	12	0	0	0	0	1	0	FALSE	0.2550880
CCNGGCTGGCAAAATGGCTGAGA	B6	2	121643685	121643708	-	0	0	4	72	1	0	4	72	0	0	0	0	1	0	FALSE	0.4018210
CCNGGCTGGCAACCAGCTCAGTA	129S1	4	113570229	113570252	-	0	0	3	69	1	0	2	69	0	2	0	0	0	0	FALSE	0.3748440
CCNGGCTGGCAACTAACCTACAT	129S1	7	118081572	118081595	-	0	0	0	13	1	0	0	13	1	1	0	0	0	0	FALSE	0.4570740
CCNGGCTGGCAACTGGCAGAGCC	129S1	11	59184299	59184322	-	0	0	4	17	1	0	4	17	0	3	0	0	0	0	FALSE	0.3192240
CCNGGCTGGCAAGGGAAGAGGGG	129S1	7	102242287	102242310	-	0	0	1	36	1	0	1	38	0	1	0	0	1	0	FALSE	0.3114040
CCNGGCTGGCAAGGGTCTCCTGT	B6	11	88765906	88765929	-	0	0	0	27	1	0	0	27	0	3	0	0	0	0	FALSE	0.4506530
CCNGGCTGGCAATATTTTAAAAT	B6	11	57977199	57977222	-	0	0	4	18	1	0	4	18	1	1	0	0	0	0	FALSE	0.5397410
CCNGGCTGGCACAACTTTAATTT	B6	8	85113150	85113173	-	0	0	3	18	1	0	3	17	0	0	0	0	0	1	FALSE	0.4936580
CCNGGCTGGCACACAGCTTACCT	129S1	8	22141432	22141455	-	0	0	4	17	1	0	4	17	0	0	0	0	1	0	FALSE	0.4875820
CCNGGCTGGCACACCAGAGACCA	B6	2	118454218	118454241	-	0	0	1	25	1	0	0	26	1	2	0	0	0	0	FALSE	0.4224780
CCNGGCTGGCACAGAGAGCATGT	129S1	2	145750574	145750597	-	0	0	1	28	1	0	1	28	0	0	0	0	0	1	FALSE	0.4829380	Naa20
CCNGGCTGGCACAGCGTGAGAGC	B6	2	145750574	145750597	-	0	0	0	6	1	0	0	7	0	0	0	0	0	1	FALSE	0.4857970	Naa20
CCNGGCTGGCACAGCTCCAACTC	129S1	1	183755830	183755853	-	0	0	1	15	1	0	0	13	0	2	0	0	0	0	FALSE	0.4433450
CCNGGCTGGCACAGTGGGCACCG	129S1	14	70133557	70133580	-	0	0	3	12	1	0	2	12	0	2	0	0	0	0	FALSE	0.4642510
CCNGGCTGGCACCCCGTGAGTGC	B6	10	93716598	93716621	-	0	0	1	7	1	0	0	10	0	2	0	0	0	0	FALSE	0.3099970
CCNGGCTGGCACCGAGCCAGAAT	129S1	5	118919693	118919716	-	0	0	0	10	1	0	0	9	1	2	0	0	0	0	FALSE	0.5109880
CCNGGCTGGCACCGGAAAAGGAT	B6	7	102242287	102242310	-	0	0	0	5	1	0	0	4	0	1	0	0	1	0	FALSE	0.4266950
CCNGGCTGGCACCTTTACCTTTC	129S1	6	125809821	125809844	-	0	0	0	18	1	0	0	18	0	0	0	0	0	1	FALSE	0.4997670
CCNGGCTGGCACTCAGCCATGTA	129S1	1	3185395	3185418	-	0	0	4	12	1	0	3	13	0	2	0	0	0	0	FALSE	0.2933060
CCNGGCTGGCACTCAGCCTTGGA	B6	1	3185395	3185418	-	0	0	3	18	1	0	2	17	0	2	0	0	0	0	FALSE	0.2646930
CCNGGCTGGCACTCTCAGGGATT	129S1	5	144589429	144589452	-	0	0	1	11	1	0	1	11	1	1	0	0	0	0	FALSE	0.5691510
CCNGGCTGGCACTGAGCTCACCA	129S1	1	135300543	135300566	-	0	0	21	246	1	0	21	249	1	1	0	0	0	0	FALSE	0.4455790
CCNGGCTGGCACTGGCGTCTCCA	B6	4	125515033	125515056	-	0	0	1	15	1	0	2	15	0	1	0	0	0	1	FALSE	0.4128030
CCNGGCTGGCAGAAACAGCGAGC	129S1	9	63990893	63990916	-	0	0	1	21	1	0	1	21	0	0	0	0	1	0	FALSE	0.5109450
CCNGGCTGGCAGAATGCTGGGGG	129S1	6	135204129	135204152	-	0	0	2	20	1	0	3	20	0	0	0	0	2	0	FALSE	0.4104600
CCNGGCTGGCAGAGCCTTCCTAT	B6	9	36840133	36840156	-	0	0	0	18	1	0	0	18	0	0	0	0	1	0	FALSE	0.5186770
CCNGGCTGGCAGAGGTGAATACT	B6	12	14284358	14284381	-	0	0	1	9	1	0	1	11	0	0	0	0	1	0	FALSE	0.4577270
CCNGGCTGGCAGAGGTGATGTGA	129S1	12	14284358	14284381	-	0	0	2	16	1	0	2	16	0	0	0	0	1	0	FALSE	0.4551490
CCNGGCTGGCAGAGTGGCCCTAT	129S1	11	24559973	24559996	-	0	0	0	17	1	0	0	19	1	1	0	0	0	0	FALSE	0.5114730
CCNGGCTGGCAGCCCCCGCCGAG	B6	8	71704963	71704986	-	0	0	0	14	1	0	0	14	0	0	0	0	0	1	FALSE	0.2261900
CCNGGCTGGCAGCCTGCTCTATT	B6	3	127206063	127206086	-	0	0	1	24	1	0	1	25	1	2	0	0	0	0	FALSE	0.4738080
CCNGGCTGGCAGCCTGTCCTTGA	129S1	16	6338830	6338853	-	0	0	6	30	1	0	5	30	0	2	0	0	0	0	FALSE	0.5044860
CCNGGCTGGCAGCTTGCACCCAG	129S1	6	136623284	136623307	-	0	0	3	24	1	0	2	23	0	2	0	0	0	0	FALSE	0.2776800
CCNGGCTGGCAGGAATAGAAACA	129S1	12	34813031	34813054	-	0	0	2	15	1	0	2	14	0	1	0	0	0	1	FALSE	0.4240050
CCNGGCTGGCAGGCTTTCTATCT	B6	10	22270863	22270886	-	0	0	1	32	1	0	1	34	0	0	0	0	0	1	FALSE	0.4562270
CCNGGCTGGCAGTAAAACCAGTG	129S1	2	165609696	165609719	-	0	0	1	18	1	0	1	19	1	1	0	0	0	0	FALSE	0.3807870
CCNGGCTGGCAGTAGCACAGAAC	129S1	5	40191220	40191243	-	0	0	2	17	1	0	1	17	0	2	0	0	0	0	FALSE	0.4672980
CCNGGCTGGCAGTCGTTCCACCC	B6	7	128138230	128138253	-	0	0	3	11	1	0	2	12	0	2	0	0	0	0	FALSE	0.3884580
CCNGGCTGGCATAAGACTCTCTC	B6	15	31661845	31661868	-	0	0	4	70	1	0	5	69	0	1	0	0	0	1	FALSE	0.4266990
CCNGGCTGGCATAGCAAGTTGCT	B6	5	22917299	22917322	-	0	0	2	27	1	0	1	26	0	2	0	0	0	0	FALSE	0.4759300
CCNGGCTGGCATAGTTTCCCAAC	129S1	18	11096941	11096964	-	0	0	2	10	1	0	1	11	0	0	0	0	0	1	FALSE	0.4828600
CCNGGCTGGCATAGTTTCCCCAA	B6	18	11096941	11096964	-	0	0	4	10	1	0	3	10	0	0	0	0	0	1	FALSE	0.4736640
CCNGGCTGGCATCAAAGGCCTGA	129S1	7	37127614	37127637	-	0	0	9	84	1	0	11	81	1	1	0	0	0	0	FALSE	0.2394630
CCNGGCTGGCATCAGGACAATTG	B6	7	139784129	139784152	-	0	0	1	11	1	0	1	11	0	0	0	0	0	1	FALSE	0.5324530
CCNGGCTGGCATCAGGCTCTTAC	B6	4	130104554	130104577	-	0	0	7	34	1	0	6	35	0	2	0	0	0	0	FALSE	0.5351050
CCNGGCTGGCATCCAGGGCTGAG	129S1	12	114320508	114320531	-	0	0	6	41	1	0	6	40	1	2	0	0	0	0	FALSE	0.3730120
CCNGGCTGGCATCTGTCCTACCC	B6	4	152389972	152389995	-	0	0	0	27	1	0	0	27	0	0	0	1	0	1	FALSE	0.5377730	Icmt
CCNGGCTGGCATGACTCTCTAAA	129S1	15	31661845	31661868	-	0	0	6	22	1	0	6	22	0	1	0	0	0	1	FALSE	0.4208990
CCNGGCTGGCATGCTCTGTAGAG	B6	18	12988110	12988133	-	0	0	5	16	1	0	3	17	0	2	0	0	0	0	FALSE	0.4203300
CCNGGCTGGCATGGAGTGTGCTG	129S1	18	38935485	38935508	-	0	0	1	73	1	0	1	74	0	3	0	0	0	0	FALSE	0.4696560
CCNGGCTGGCATGGCCAACACCT	129S1	9	115225753	115225776	-	0	0	2	23	1	0	2	23	0	1	0	0	1	0	FALSE	0.5007430
CCNGGCTGGCATGGGTAATGACC	B6	15	41010210	41010233	-	0	0	1	11	1	0	1	11	1	2	0	0	1	0	FALSE	0.4585930
CCNGGCTGGCATGGTAAGCCATC	B6	9	115225753	115225776	-	0	0	0	12	1	0	0	12	0	1	0	0	1	0	FALSE	0.5200920
CCNGGCTGGCATGGTGGGGAGTC	B6	19	59480969	59480992	-	0	0	2	18	1	0	2	17	1	1	0	0	0	0	FALSE	0.5048880
CCNGGCTGGCATGTAATGTGCTT	129S1	8	122857931	122857954	-	0	0	4	37	1	0	3	38	0	2	0	0	0	0	FALSE	0.5339790
CCNGGCTGGCATGTAGTGTACTT	B6	8	122857931	122857954	-	0	0	2	16	1	0	1	15	0	2	0	0	0	0	FALSE	0.5572930
CCNGGCTGGCATGTTATAAAGAT	129S1	12	24378503	24378526	-	0	0	25	13	1	0	22	17	0	2	0	0	0	0	FALSE	0.4236460
CCNGGCTGGCATTAAATAATTCT	B6	5	151132098	151132121	-	0	0	0	10	1	0	0	10	1	1	0	0	0	0	FALSE	0.4877810
CCNGGCTGGCATTAGACATGGTG	129S1	14	118955324	118955347	-	0	0	0	20	1	0	0	20	0	4	0	0	0	0	FALSE	0.5327860
CCNGGCTGGCCAAAAAAAAAAAG	129S1	7	37010086	37010109	-	0	0	14	114	1	0	14	106	0	0	0	0	1	0	FALSE	0.3540390
CCNGGCTGGCCAAAAAAAAAAGT	B6	7	37010086	37010109	-	0	0	7	39	1	0	3	40	0	0	0	0	1	0	FALSE	0.4289050
CCNGGCTGGCCAAAAAATCATCA	129S1	4	39325568	39325591	-	0	0	3	85	1	0	3	88	0	0	0	0	1	0	FALSE	0.4024950
CCNGGCTGGCCAAAAATCATCAA	B6	4	39325568	39325591	-	0	0	0	19	1	0	0	20	0	0	0	0	1	0	FALSE	0.4535590
CCNGGCTGGCCAACAATCCCTCC	B6	9	59091370	59091393	-	0	0	2	16	1	0	3	15	0	0	0	0	0	1	FALSE	0.4606150
CCNGGCTGGCCAACTTGATACAT	B6	7	82911401	82911424	-	0	0	2	9	1	0	2	9	1	1	0	0	0	0	FALSE	0.5010540
CCNGGCTGGCCAAGAACTTATGT	B6	18	10293474	10293497	-	0	0	20	311	1	0	19	309	0	0	0	0	0	1	FALSE	0.4088730
CCNGGCTGGCCAAGAAGAACTCT	B6	13	69605803	69605826	-	0	0	1	23	1	0	1	22	0	0	0	0	0	1	FALSE	0.5154290
CCNGGCTGGCCAAGGCCAAGGTA	129S1	18	10293474	10293497	-	0	0	0	24	1	0	1	24	0	0	0	0	0	1	FALSE	0.2425000
CCNGGCTGGCCAAGTGGGGCCAT	129S1	1	74068437	74068460	-	0	0	2	7	1	0	1	7	0	2	0	0	0	0	FALSE	0.2497580
CCNGGCTGGCCAATGAACCTGCT	129S1	1	39758338	39758361	-	0	0	0	10	1	0	0	11	1	1	0	0	0	0	FALSE	0.4609100
CCNGGCTGGCCACAAATGTGTAT	129S1	3	93565607	93565630	-	0	0	2	64	1	0	2	66	0	0	0	0	0	1	FALSE	0.5050580
CCNGGCTGGCCACACCTTGGATG	B6	1	151254260	151254283	-	0	0	2	15	1	0	1	14	0	2	0	0	0	0	FALSE	0.4069960
CCNGGCTGGCCACACCTTGGTTA	129S1	1	151254260	151254283	-	0	0	3	13	1	0	2	14	0	2	0	0	0	0	FALSE	0.4660620
CCNGGCTGGCCACAGAGAAGCTT	B6	4	71367934	71367957	-	0	0	3	37	1	0	3	35	1	2	0	0	0	0	FALSE	0.3157370
CCNGGCTGGCCACAGGCATTCAT	B6	1	132114815	132114838	-	0	0	2	25	1	0	2	26	1	1	0	0	0	0	FALSE	0.4836460
CCNGGCTGGCCACATCTGGCTTG	B6	5	125672563	125672586	-	0	0	3	34	1	0	2	35	0	2	0	0	0	0	FALSE	0.4677710
CCNGGCTGGCCACGAATTGTGTT	129S1	15	19235337	19235360	-	0	0	2	23	1	0	1	24	0	2	0	0	0	0	FALSE	0.5657410
CCNGGCTGGCCACGTGGTCAGAC	B6	4	134587832	134587855	-	0	0	1	17	1	0	0	13	0	2	0	0	0	0	FALSE	0.4627850
CCNGGCTGGCCACTCTTTTATAC	B6	7	55022879	55022902	-	0	0	2	5	1	0	1	6	0	2	0	0	0	0	FALSE	0.5083750
CCNGGCTGGCCAGCAGCCTCTGG	B6	14	73630344	73630367	-	0	0	2	68	1	0	2	63	0	0	0	0	1	0	FALSE	0.3847740
CCNGGCTGGCCAGCCTGGCTATA	129S1	3	101953754	101953777	-	0	0	2	25	1	0	2	21	1	1	0	0	0	0	FALSE	0.3479960
CCNGGCTGGCCAGGAACCCTCAA	129S1	1	73631291	73631314	-	0	0	23	420	1	0	22	415	0	0	0	0	1	0	FALSE	0.4462670
CCNGGCTGGCCAGGGCCTCATCA	B6	9	45616682	45616705	-	0	0	3	75	1	0	4	71	1	2	0	0	0	0	FALSE	0.4068620
CCNGGCTGGCCAGTGTTTTCTAA	B6	14	46059873	46059896	-	0	0	5	25	1	0	5	24	0	0	0	1	0	1	FALSE	0.5277540
CCNGGCTGGCCAGTTGAATCAGT	B6	7	144999211	144999234	-	0	0	3	23	1	0	2	24	0	0	0	0	0	1	FALSE	0.4325850
CCNGGCTGGCCAGTTTAGCAAAC	B6	7	37430660	37430683	-	0	0	1	10	1	0	1	9	1	2	0	0	0	0	FALSE	0.4468580
CCNGGCTGGCCATAACTCATTTG	129S1	11	58154805	58154828	-	0	0	2	17	1	0	1	19	0	2	0	0	0	0	FALSE	0.4991030
CCNGGCTGGCCATACCTCATCTG	B6	11	58154805	58154828	-	0	0	2	23	1	0	1	22	0	2	0	0	0	0	FALSE	0.5069230
CCNGGCTGGCCATCAGTTGCTTG	B6	19	52883223	52883246	-	0	0	1	13	1	0	1	13	1	1	0	0	0	0	FALSE	0.3353900
CCNGGCTGGCCATGGACCTAAAG	B6	4	76978364	76978387	-	0	0	4	91	1	0	4	91	0	0	0	0	0	1	FALSE	0.4602740
CCNGGCTGGCCATGTCAGACTTG	B6	5	124604960	124604983	-	0	0	0	16	1	0	0	18	0	0	0	0	0	1	FALSE	0.4026200
CCNGGCTGGCCATTCTTTTACAC	129S1	7	55022879	55022902	-	0	0	2	17	1	0	0	18	0	2	0	0	0	0	FALSE	0.4217880
CCNGGCTGGCCATTGTGCTCGGA	B6	12	13412791	13412814	-	0	0	0	7	1	0	0	6	0	0	0	0	0	1	FALSE	0.4539970
CCNGGCTGGCCCAAACTCTACTT	129S1	11	57971208	57971231	-	0	0	0	25	1	0	0	27	1	1	0	0	0	0	FALSE	0.4872120
CCNGGCTGGCCCAACTCATAAAT	B6	2	144252869	144252892	-	0	0	3	33	1	0	3	32	0	1	0	0	1	0	FALSE	0.4701530
CCNGGCTGGCCCACCACAACCAC	B6	6	146616204	146616227	-	0	0	3	24	1	0	3	24	1	1	0	0	0	0	TRUE	0.2552530
CCNGGCTGGCCCACCAGAAAACC	129S1	8	42186811	42186834	-	0	0	1	21	1	0	1	21	0	3	0	0	0	0	FALSE	0.3095390
CCNGGCTGGCCCAGAATATACTA	129S1	17	24270090	24270113	-	0	0	14	219	1	0	13	220	1	1	0	0	0	0	FALSE	0.5139960
CCNGGCTGGCCCAGAGAATCTCT	B6	10	82660996	82661019	-	0	0	1	33	1	0	1	31	0	0	0	0	0	1	FALSE	0.5376290
CCNGGCTGGCCCAGGCTGGCACA	129S1	8	89955579	89955602	-	0	0	3	51	1	0	3	52	0	1	0	0	0	0	FALSE	0.1810470
CCNGGCTGGCCCCCCGCCGAGTG	129S1	8	71704963	71704986	-	0	0	0	7	1	0	0	7	0	0	0	0	0	1	FALSE	0.2023810
CCNGGCTGGCCCCGGAGCAGAAA	129S1	4	70988221	70988244	-	0	0	0	32	1	0	1	30	0	0	0	0	1	1	FALSE	0.4218590
CCNGGCTGGCCCGCACCCCCACT	129S1	17	27401373	27401396	-	0	0	6	16	1	0	5	17	0	2	0	0	0	0	TRUE	0.2718640
CCNGGCTGGCCCGCACCCCCGCC	B6	17	27401373	27401396	-	0	0	5	34	1	0	4	35	0	2	0	0	0	0	TRUE	0.2770050
CCNGGCTGGCCCGCTAGCCCAGG	129S1	4	62756628	62756651	-	0	0	1	25	1	0	1	24	1	1	0	0	0	0	FALSE	0.3917820
CCNGGCTGGCCCTCTGACTCTTA	129S1	18	55831729	55831752	-	0	0	2	26	1	0	1	27	0	2	0	0	0	0	FALSE	0.4900790
CCNGGCTGGCCCTGAACCAATTC	129S1	13	93051453	93051476	-	0	0	8	90	1	0	7	89	0	2	0	0	0	0	FALSE	0.3933470
CCNGGCTGGCCCTGAGCATCCGA	129S1	8	95183319	95183342	-	0	0	3	51	1	0	2	50	0	0	0	0	1	0	FALSE	0.5272740
CCNGGCTGGCCCTGCTAAGTAGT	129S1	5	40470504	40470527	-	0	0	8	199	1	0	8	198	1	2	0	0	0	0	FALSE	0.4467580
CCNGGCTGGCCCTGGGAGGTACA	B6	7	118783006	118783029	-	0	0	2	23	1	0	1	21	1	1	0	0	0	0	FALSE	0.4167560
CCNGGCTGGCCCTTAACCAGACA	B6	14	49214973	49214996	-	0	0	1	17	1	0	1	19	1	1	0	0	0	0	FALSE	0.3862280
CCNGGCTGGCCCTTTAAAGTCAG	129S1	7	90506742	90506765	-	0	0	2	16	1	0	1	17	1	1	0	0	0	0	FALSE	0.4381770
CCNGGCTGGCCGCATCTGGTTTG	129S1	5	125672563	125672586	-	0	0	1	8	1	0	0	8	0	2	0	0	0	0	FALSE	0.4918550
CCNGGCTGGCCGCTCCGCCCCCT	B6	9	66158194	66158217	-	0	0	2	25	1	0	2	25	1	1	0	0	0	0	FALSE	0.3219720
CCNGGCTGGCCGGGACCCTGGCG	B6	2	166587857	166587880	-	0	0	1	14	1	0	1	15	1	1	0	0	0	0	FALSE	0.3615170
CCNGGCTGGCCTAATTCATAATT	129S1	11	116321172	116321195	-	0	0	0	15	1	0	0	13	0	3	0	0	0	0	FALSE	0.4704870
CCNGGCTGGCCTACTTAAGACAA	129S1	7	16860669	16860692	-	0	0	0	9	1	0	0	10	0	0	0	0	0	1	FALSE	0.4492360
CCNGGCTGGCCTAGAGTTCCCAA	129S1	11	88024999	88025022	-	0	0	42	504	1	0	40	507	0	2	0	0	0	0	FALSE	0.4704510
CCNGGCTGGCCTAGATCTTCACC	B6	4	147964217	147964240	-	0	0	4	108	1	0	4	106	1	2	0	0	0	0	FALSE	0.5368070
CCNGGCTGGCCTAGGATCATCCT	B6	15	40374991	40375014	-	0	0	1	29	1	0	1	31	0	0	0	0	1	0	FALSE	0.4125140
CCNGGCTGGCCTAGGCCTCCCTG	B6	6	17686330	17686353	-	0	0	22	300	1	0	18	300	0	3	0	0	0	0	FALSE	0.4226410
CCNGGCTGGCCTAGTGATTACTT	B6	3	36655719	36655742	-	0	0	3	39	1	0	2	38	0	2	0	0	0	0	FALSE	0.4419260
CCNGGCTGGCCTATGCGCTCGGC	B6	19	43490991	43491014	-	0	0	0	6	1	0	0	6	1	1	0	0	0	0	FALSE	0.4798450
CCNGGCTGGCCTATGTGCAGGGG	B6	5	113246479	113246502	-	0	0	1	14	1	0	1	13	0	1	0	0	0	1	FALSE	0.3794160
CCNGGCTGGCCTCAAAAGAGGAA	129S1	17	88341688	88341711	-	0	0	15	526	1	0	15	532	0	2	0	0	0	0	FALSE	0.3886240
CCNGGCTGGCCTCAAAGCCAGGT	B6	14	54790179	54790202	-	0	0	37	896	1	0	40	911	1	1	0	0	0	0	FALSE	0.3711330
CCNGGCTGGCCTCAAGTAGCCAC	B6	2	127245533	127245556	-	0	0	2	39	1	0	3	40	0	0	0	0	1	0	FALSE	0.3884690
CCNGGCTGGCCTCAATATTGATC	129S1	19	31948451	31948474	-	0	0	12	82	1	0	11	85	0	4	0	0	0	0	FALSE	0.4297070
CCNGGCTGGCCTCAATCCCTCAT	129S1	8	93068426	93068449	-	0	0	20	344	1	0	19	355	0	2	0	0	0	0	FALSE	0.5098180
CCNGGCTGGCCTCACAGCCGTAG	B6	5	114048279	114048302	-	0	0	2	101	1	0	2	99	1	2	0	0	0	0	FALSE	0.3931590
CCNGGCTGGCCTCATACGTCAAT	129S1	1	68902252	68902275	-	0	0	0	47	1	0	0	49	1	1	0	0	0	0	FALSE	0.4265170
CCNGGCTGGCCTCATAGGCATAG	B6	1	172039761	172039784	-	0	0	48	701	1	0	48	709	0	2	0	0	0	0	FALSE	0.5062060
CCNGGCTGGCCTCATAGTGAGGA	B6	15	74728024	74728047	-	0	0	4	327	1	0	3	337	0	2	0	0	0	0	FALSE	0.3960460	Cyp11b2
CCNGGCTGGCCTCATTGTTTACG	B6	19	59599272	59599295	-	0	0	2	18	1	0	1	16	0	2	0	0	0	0	FALSE	0.4725040
CCNGGCTGGCCTCCAACATGTTG	129S1	9	50672380	50672403	-	0	0	35	333	1	0	37	324	0	2	0	0	0	0	FALSE	0.4149200
CCNGGCTGGCCTCCAGGATATCC	B6	1	67048579	67048602	-	0	0	3	34	1	0	3	34	0	0	0	0	0	1	FALSE	0.3627570
CCNGGCTGGCCTCCAGGATCCTT	129S1	1	67048579	67048602	-	0	0	4	70	1	0	4	71	0	0	0	0	0	1	FALSE	0.2756120
CCNGGCTGGCCTCCGTTGCTTCT	B6	6	90764050	90764073	-	0	0	1	27	1	0	2	26	0	1	1	0	1	0	FALSE	0.4837430
CCNGGCTGGCCTCCTTCTTGGGG	129S1	2	166874043	166874066	-	0	0	2	61	1	0	2	60	0	1	1	0	1	0	FALSE	0.3508930
CCNGGCTGGCCTCGAAGTGCGCT	B6	7	118831097	118831120	-	0	0	2	123	1	0	1	120	0	2	0	0	0	0	FALSE	0.5014400
CCNGGCTGGCCTCGAAGTGTAGA	129S1	8	106940312	106940335	-	0	0	17	406	1	0	16	413	0	0	0	0	0	1	FALSE	0.4951150
CCNGGCTGGCCTCGAATTGGGTT	B6	15	19235337	19235360	-	0	0	16	174	1	0	16	172	0	2	0	0	0	0	FALSE	0.5748930
CCNGGCTGGCCTCTCAAATAAGT	B6	13	3373234	3373257	-	0	0	4	15	1	0	3	14	0	2	0	0	0	0	FALSE	0.5312440
CCNGGCTGGCCTCTCTTAACTGG	129S1	4	141455859	141455882	-	0	0	1	10	1	0	1	10	1	1	0	0	0	0	FALSE	0.5172760
CCNGGCTGGCCTCTGGGATTAAA	B6	7	128106503	128106526	-	0	0	3	66	1	0	3	66	0	3	0	0	0	0	FALSE	0.4835150
CCNGGCTGGCCTGAAATACCCTT	129S1	10	94005154	94005177	-	0	0	13	211	1	0	13	214	1	2	0	0	0	0	FALSE	0.4710380
CCNGGCTGGCCTGCATTGAGGAT	129S1	15	25767979	25768002	-	0	0	4	19	1	0	4	18	0	1	0	0	1	0	FALSE	0.3779690
CCNGGCTGGCCTGCGATATATGA	129S1	15	46895466	46895489	-	0	0	0	36	1	0	0	37	0	5	0	0	0	0	FALSE	0.4806530
CCNGGCTGGCCTGCTAGAGGGAT	B6	1	87807020	87807043	-	0	0	0	16	1	0	0	15	1	1	0	0	0	0	FALSE	0.4496130
CCNGGCTGGCCTGCTGCCCAGGC	129S1	4	136218967	136218990	-	0	0	5	59	1	0	4	56	1	1	0	0	0	0	FALSE	0.1748590
CCNGGCTGGCCTGGAAATATTAG	B6	2	128767773	128767796	-	0	0	16	314	1	0	16	314	0	2	0	0	0	0	FALSE	0.5166920
CCNGGCTGGCCTGGCATCTCAGA	B6	1	134049972	134049995	-	0	0	12	223	1	0	13	219	0	0	0	0	0	1	FALSE	0.4321730
CCNGGCTGGCCTGGGTGTGCCAG	B6	1	46480311	46480334	-	0	0	1	46	1	0	1	44	1	1	0	0	0	0	FALSE	0.4886050
CCNGGCTGGCCTTAAATCCTGGA	B6	15	36564046	36564069	-	0	0	19	224	1	0	19	224	2	2	0	0	0	0	FALSE	0.4939190
CCNGGCTGGCCTTAAGAGTTCCT	B6	17	27939950	27939973	-	0	0	0	39	1	0	0	37	0	0	0	0	1	0	FALSE	0.5200660
CCNGGCTGGCCTTATAATATAGC	B6	4	141039077	141039100	-	0	0	2	22	1	0	1	22	0	3	0	0	0	0	FALSE	0.6356310
CCNGGCTGGCCTTATACCCAACT	B6	X	165019207	165019230	-	0	0	4	74	1	0	4	77	1	1	0	0	0	0	FALSE	0.4795660
CCNGGCTGGCCTTATGGAGCGGA	B6	4	57254372	57254395	-	0	0	1	6	1	0	1	6	1	1	0	0	0	0	FALSE	0.4517690
CCNGGCTGGCCTTATTTCCTGGG	129S1	8	85595825	85595848	-	0	0	3	29	1	0	2	28	0	3	0	0	0	0	FALSE	0.4349040	Farsa
CCNGGCTGGCCTTGAAAGAGGAA	B6	17	88341688	88341711	-	0	0	21	481	1	0	24	483	0	2	0	0	0	0	FALSE	0.4693380
CCNGGCTGGCCTTGACTCGAAAA	129S1	8	106634854	106634877	-	0	0	28	205	1	0	26	207	0	2	0	0	0	0	FALSE	0.5172480
CCNGGCTGGCCTTGAGTTGTGCA	129S1	8	107139194	107139217	-	0	0	12	132	1	0	13	136	0	0	0	0	0	1	FALSE	0.5110840
CCNGGCTGGCCTTGCAGCAGTCT	129S1	8	106686072	106686095	-	0	0	2	41	1	0	2	41	1	1	0	0	0	0	FALSE	0.4960680	Slc12a4
CCNGGCTGGCCTTGGATTGAATG	129S1	5	24862440	24862463	-	0	0	15	190	1	0	15	187	1	1	0	0	0	0	FALSE	0.4463630
CCNGGCTGGCCTTGGTATGCTAG	129S1	4	108844868	108844891	-	0	0	2	17	1	0	1	15	0	2	0	0	0	0	FALSE	0.5275960
CCNGGCTGGCCTTGTAGTCCAAT	129S1	14	47254166	47254189	-	0	0	6	130	1	0	5	126	0	0	0	0	0	1	FALSE	0.4419410	Samd4
CCNGGCTGGCCTTTAGCACCTAT	129S1	5	131168639	131168662	-	0	0	3	40	1	0	3	38	0	0	0	0	1	0	FALSE	0.5729200
CCNGGCTGGCCTTTCGCCTATAT	B6	14	34543906	34543929	-	0	0	1	3	1	0	0	3	0	2	0	0	0	0	FALSE	0.5272300
CCNGGCTGGCCTTTTTCAATTTT	129S1	1	81207346	81207369	-	0	0	2	32	1	0	1	36	1	3	0	0	0	0	FALSE	0.4138230
CCNGGCTGGCGAAGGACTTCATG	129S1	1	135050260	135050283	-	0	0	0	10	1	0	0	9	1	1	0	0	0	0	FALSE	0.5137250
CCNGGCTGGCGATTAAGATGACT	129S1	3	122985189	122985212	-	0	0	1	0	1	0	0	1	0	2	0	0	0	0	FALSE	0.4995490
CCNGGCTGGCGGAGCAGACTCAG	129S1	1	91494479	91494502	-	0	0	2	11	1	0	2	11	0	2	0	0	1	0	FALSE	0.4819430
CCNGGCTGGCGGCAGCTACCTTT	B6	4	58209736	58209759	-	0	0	0	7	1	0	0	7	1	1	0	0	0	0	FALSE	0.4473880
CCNGGCTGGCGGGCATGGAGGCA	129S1	15	19370770	19370793	-	0	0	0	18	1	0	0	19	0	1	0	0	0	1	FALSE	0.3479220
CCNGGCTGGCGGGTGAAGCGCCA	B6	16	35541150	35541173	-	0	0	0	7	1	0	0	7	1	1	0	0	0	0	FALSE	0.4271600
CCNGGCTGGCGGGTGGGCTACTT	B6	9	118924874	118924897	-	0	0	0	0	1	0	0	0	0	0	0	1	0	1	FALSE	0.4344060
CCNGGCTGGCGGTAGCATAGAAC	B6	5	40191220	40191243	-	0	0	1	3	1	0	0	3	0	2	0	0	0	0	FALSE	0.5004820
CCNGGCTGGCGGTGTGTTTTTTT	129S1	6	137179397	137179420	-	0	0	0	19	1	0	0	19	1	2	0	0	0	0	FALSE	0.5099640
CCNGGCTGGCGTCTGATTTGCCA	B6	1	171569183	171569206	-	0	0	6	52	1	0	5	53	0	2	0	0	0	0	FALSE	0.5185040
CCNGGCTGGCGTGGTGTCCAGAG	129S1	18	31095575	31095598	-	0	0	3	19	1	0	3	19	0	3	0	0	0	0	FALSE	0.4855910
CCNGGCTGGCGTTGAGTGAGAAA	129S1	14	8524333	8524356	-	0	0	1	43	1	0	1	43	1	1	0	0	0	0	FALSE	0.5047220
CCNGGCTGGCTAACCAGGAAAGC	B6	4	100958401	100958424	-	0	0	5	17	1	0	4	16	0	2	0	0	0	0	FALSE	0.3957270
CCNGGCTGGCTAACTGGGAAAGC	129S1	4	100958401	100958424	-	0	0	1	10	1	0	0	10	0	2	0	0	0	0	FALSE	0.4662750
CCNGGCTGGCTAATCAAAAGACC	B6	6	18604400	18604423	-	0	0	0	12	1	0	0	11	1	1	0	0	0	0	FALSE	0.4782740
CCNGGCTGGCTACAAAGCTTGTG	B6	2	169066009	169066032	-	0	0	1	28	1	0	1	27	2	2	0	0	0	0	FALSE	0.4380550
CCNGGCTGGCTACAAGAAATCTG	B6	17	40990669	40990692	-	0	0	0	20	1	0	0	18	1	1	0	0	0	0	FALSE	0.4512920
CCNGGCTGGCTAGAATTCTCAGT	B6	19	57375505	57375528	-	0	0	2	36	1	0	2	37	0	1	0	0	1	0	FALSE	0.4878060	Fhip2a
CCNGGCTGGCTAGACGGGGTGGT	129S1	4	150446197	150446220	-	0	0	0	11	1	0	0	10	0	0	0	0	1	0	FALSE	0.4605530
CCNGGCTGGCTAGACGGGTGGTA	B6	4	150446197	150446220	-	0	0	0	3	1	0	0	3	0	0	0	0	1	0	FALSE	0.4648690
CCNGGCTGGCTAGCTGCATGCAG	B6	17	88569013	88569036	-	0	0	0	19	1	0	0	19	1	1	0	0	0	0	FALSE	0.3739400
CCNGGCTGGCTAGGGCTGCCGGG	B6	6	146796063	146796086	-	0	0	2	19	1	0	2	17	1	1	0	0	0	0	FALSE	0.3526690
CCNGGCTGGCTATAAATTCATGG	B6	18	61343540	61343563	-	0	0	26	251	1	0	26	261	1	1	0	0	0	0	FALSE	0.5181140	Slc26a2
CCNGGCTGGCTATAATAAGTGGA	129S1	9	105517521	105517544	-	0	0	0	17	1	0	0	16	0	3	0	0	0	0	FALSE	0.4716620
CCNGGCTGGCTCAAAAATGAGAT	B6	3	30776779	30776802	-	0	0	1	23	1	0	0	21	0	2	0	0	0	0	FALSE	0.4418060
CCNGGCTGGCTCAAATTCACCAG	B6	7	98909007	98909030	-	0	0	4	34	1	0	3	35	0	2	0	0	0	0	FALSE	0.4534470
CCNGGCTGGCTCAACCACGTGGC	129S1	8	15003648	15003671	-	0	0	1	5	1	0	0	7	0	2	0	0	0	0	FALSE	0.3293440
CCNGGCTGGCTCACAATGAATTC	B6	3	156568054	156568077	-	0	0	0	15	1	0	0	14	1	1	0	0	0	0	FALSE	0.4267170
CCNGGCTGGCTCACAGACCTTGC	129S1	12	30280330	30280353	-	0	0	0	19	1	0	0	20	0	1	0	0	1	0	FALSE	0.3780190
CCNGGCTGGCTCAGAACCCAATA	B6	16	38537714	38537737	-	0	0	17	163	1	0	18	165	1	2	0	0	0	0	FALSE	0.4922230
CCNGGCTGGCTCAGCACTACAGG	129S1	2	156367302	156367325	-	0	0	3	14	1	0	3	15	1	1	0	0	0	0	FALSE	0.4179910
CCNGGCTGGCTCAGCAGGAAAAC	129S1	11	57537937	57537960	-	0	0	5	21	1	0	5	21	1	1	0	1	0	1	FALSE	0.4467640
CCNGGCTGGCTCATATCTCAGCT	B6	8	16250540	16250563	-	0	0	3	36	1	0	4	35	1	2	0	0	0	0	FALSE	0.4820730
CCNGGCTGGCTCATCCAGTGCCA	B6	9	123956574	123956597	-	0	0	15	71	1	0	15	72	1	1	0	0	0	0	FALSE	0.4189420
CCNGGCTGGCTCATGCAGCCTTG	B6	4	141016842	141016865	-	0	0	4	29	1	0	4	28	0	0	0	0	1	0	FALSE	0.3092930
CCNGGCTGGCTCATGCAGGACAG	129S1	4	141016842	141016865	-	0	0	0	17	1	0	0	18	0	0	0	0	1	0	FALSE	0.3620430
CCNGGCTGGCTCATTGCTGTCAC	129S1	9	71562219	71562242	-	0	0	2	14	1	0	1	12	0	0	0	0	0	1	FALSE	0.4138140
CCNGGCTGGCTCATTGCTGTCTG	B6	9	71562219	71562242	-	0	0	3	28	1	0	2	30	0	0	0	0	0	1	FALSE	0.4564040
CCNGGCTGGCTCCAAAGCAAGGA	129S1	5	113969347	113969370	-	0	0	1	26	1	0	1	27	1	1	0	0	0	0	FALSE	0.5238660
CCNGGCTGGCTCCACCAATCTTC	129S1	9	70658640	70658663	-	0	0	2	15	1	0	2	16	0	4	0	0	0	0	FALSE	0.4674470
CCNGGCTGGCTCCATATTTTCCA	129S1	18	83418629	83418652	-	0	0	2	31	1	0	2	31	0	0	0	0	1	0	FALSE	0.5134050
CCNGGCTGGCTCCATTTTTCCAC	B6	18	83418629	83418652	-	0	0	3	28	1	0	3	27	0	0	0	0	1	0	FALSE	0.4984130
CCNGGCTGGCTCCGAGGTCAGAG	129S1	11	87932970	87932993	-	0	0	5	245	1	0	5	240	0	3	0	0	0	0	FALSE	0.4474700
CCNGGCTGGCTCCGGGGTCCCAA	129S1	7	66268193	66268216	-	0	0	1	11	1	0	0	10	0	2	0	0	0	0	FALSE	0.4659990
CCNGGCTGGCTCCTCTCGTGCTC	129S1	6	128063039	128063062	-	0	0	1	20	1	0	1	20	1	1	0	0	0	0	FALSE	0.4497920
CCNGGCTGGCTCTAGAGCTCAAA	B6	6	55566057	55566080	-	0	0	1	24	1	0	0	23	0	0	0	1	0	1	FALSE	0.4344140
CCNGGCTGGCTCTCATAGATTCC	129S1	12	116179024	116179047	-	0	0	0	8	1	0	0	8	1	2	0	0	0	0	FALSE	0.4141670
CCNGGCTGGCTCTCTGATTAGGT	B6	6	135045039	135045062	-	0	0	1	18	1	0	1	17	1	1	0	0	0	0	FALSE	0.4373990
CCNGGCTGGCTCTGAGCCATTCA	129S1	1	159537737	159537760	-	0	0	1	25	1	0	1	24	0	1	0	1	0	1	FALSE	0.4935150
CCNGGCTGGCTCTGCCTCTCTTC	B6	9	70658640	70658663	-	0	0	9	68	1	0	9	68	0	4	0	0	0	0	FALSE	0.4393580
CCNGGCTGGCTCTTAAGACTGAG	B6	7	60368525	60368548	-	0	0	0	14	1	0	0	16	1	1	0	0	0	0	FALSE	0.4222920
CCNGGCTGGCTCTTCAGTTGCCG	129S1	8	121866391	121866414	-	0	0	1	15	1	0	0	15	0	2	0	0	0	0	FALSE	0.5037660
CCNGGCTGGCTCTTCCTGGAAAG	129S1	7	39895176	39895199	-	0	0	3	29	1	0	3	29	1	1	0	0	0	0	FALSE	0.3923550
CCNGGCTGGCTCTTGTTAAGCAA	129S1	19	57739181	57739204	-	0	0	1	4	1	0	0	5	0	2	0	0	0	0	FALSE	0.4846450
CCNGGCTGGCTCTTGTTAAGTGA	B6	19	57739181	57739204	-	0	0	1	13	1	0	0	13	0	2	0	0	0	0	FALSE	0.4954790
CCNGGCTGGCTCTTTCTTATCGT	B6	17	52557267	52557290	-	0	0	2	13	1	0	2	15	0	1	0	0	0	1	FALSE	0.4561590
CCNGGCTGGCTGAAAGACCTATC	129S1	8	33125022	33125045	-	0	0	2	8	1	0	1	9	0	2	0	0	0	0	FALSE	0.4944040
CCNGGCTGGCTGAATGTGGATAC	B6	8	41081232	41081255	-	0	0	1	14	1	0	1	13	1	2	0	0	0	0	FALSE	0.5149540
CCNGGCTGGCTGACATCAGAGAT	B6	13	12581890	12581913	-	0	0	3	33	1	0	2	32	0	2	0	0	0	0	FALSE	0.4100100
CCNGGCTGGCTGACTCTTTTCGG	129S1	2	30228423	30228446	-	0	0	2	7	1	0	1	7	0	2	0	0	0	0	TRUE	0.4382380
CCNGGCTGGCTGAGCTCATGGAG	129S1	11	116846154	116846177	-	0	0	1	16	1	0	0	17	0	2	0	0	0	0	FALSE	0.4506530
CCNGGCTGGCTGAGGCCCAACCT	B6	11	90369347	90369370	-	0	0	0	12	1	0	0	11	1	1	0	0	0	0	FALSE	0.4673350	Stxbp4
CCNGGCTGGCTGAGGTGTTTCAT	B6	5	128886590	128886613	-	0	0	1	18	1	0	0	19	0	2	0	0	0	0	FALSE	0.4581060
CCNGGCTGGCTGAGTGCCAGCCT	129S1	2	169474179	169474202	-	0	0	2	35	1	0	2	34	1	1	0	0	0	0	FALSE	0.5397430
CCNGGCTGGCTGAGTGGGGCCAT	B6	1	74068437	74068460	-	0	0	1	19	1	0	0	19	0	2	0	0	0	0	FALSE	0.2958100
CCNGGCTGGCTGCACAATCCTAG	B6	4	151738433	151738456	-	0	0	3	33	1	0	2	30	0	2	0	0	0	0	FALSE	0.3499000
CCNGGCTGGCTGCAGGCTTCAGA	129S1	9	107412185	107412208	-	0	0	8	51	1	0	7	52	0	2	0	0	0	0	FALSE	0.3147960	Tmem115
CCNGGCTGGCTGCCATTTTTAGC	B6	6	101462278	101462301	-	0	0	0	23	1	0	0	23	0	0	0	1	0	1	FALSE	0.4851030
CCNGGCTGGCTGCCCTCTCCCCC	129S1	13	9923862	9923885	-	0	0	7	53	1	0	7	51	0	0	0	0	0	1	FALSE	0.2756330
CCNGGCTGGCTGCCCTTCTCCCC	B6	13	9923862	9923885	-	0	0	3	38	1	0	3	40	0	0	0	0	0	1	FALSE	0.2931180
CCNGGCTGGCTGCCTTGCCTAAC	129S1	3	38260732	38260755	-	0	0	1	11	1	0	1	11	1	1	0	0	0	0	FALSE	0.5116720
CCNGGCTGGCTGCTAGGAGATAG	B6	9	105555175	105555198	-	0	0	0	12	1	0	0	13	1	1	0	0	0	0	FALSE	0.4955590
CCNGGCTGGCTGGAAACATTCTA	B6	9	45362102	45362125	-	0	0	3	50	1	0	3	52	1	2	0	0	0	0	FALSE	0.4912820
CCNGGCTGGCTGGAGACCTAGCA	B6	18	76881565	76881588	-	0	0	5	15	1	0	4	19	0	2	0	0	0	0	FALSE	0.3937560
CCNGGCTGGCTGGCAACCTAGCA	129S1	18	76881565	76881588	-	0	0	3	32	1	0	3	29	0	2	0	0	0	0	FALSE	0.3768140
CCNGGCTGGCTGGCCAGGACGCT	B6	14	119092132	119092155	-	0	0	10	68	1	0	8	66	0	2	0	0	0	0	FALSE	0.3658660
CCNGGCTGGCTGGCCCCATCTCC	129S1	6	89056584	89056607	-	0	0	3	39	1	0	2	39	0	2	0	0	0	0	FALSE	0.3652160
CCNGGCTGGCTGGCCTGCTCCAG	B6	14	74825488	74825511	-	0	0	4	30	1	0	3	31	0	0	0	0	0	1	FALSE	0.3573250
CCNGGCTGGCTGGCCTGTGTCTG	129S1	4	117559073	117559096	-	0	0	3	71	1	0	3	75	0	0	0	1	0	1	FALSE	0.3371320
CCNGGCTGGCTGGCGAACTGGCA	B6	5	24592096	24592119	-	0	0	2	17	1	0	2	18	1	1	0	0	0	0	FALSE	0.3570010	Atg9b
CCNGGCTGGCTGGCTCCAGTTTG	B6	13	63975757	63975780	-	0	0	3	24	1	0	3	25	0	0	0	0	1	0	FALSE	0.3835070
CCNGGCTGGCTGGGAGCTTGTAT	B6	4	129869297	129869320	-	0	0	4	49	1	0	3	47	0	0	0	0	1	0	FALSE	0.5476340
CCNGGCTGGCTGGGAGCTTGTTA	129S1	4	129869297	129869320	-	0	0	26	159	1	0	26	153	0	0	0	0	1	0	FALSE	0.5348500
CCNGGCTGGCTGGGGTGGGGCTC	129S1	6	121066485	121066508	-	0	0	6	33	1	0	6	34	1	1	0	0	0	0	FALSE	0.3966650
CCNGGCTGGCTGGGGTTAGCCAG	B6	16	90376322	90376345	-	0	0	0	21	1	0	0	21	1	1	0	0	0	0	FALSE	0.4631670
CCNGGCTGGCTGGTACTTCTGCT	B6	9	111553336	111553359	-	0	0	3	15	1	0	3	14	1	2	0	0	0	0	FALSE	0.4091770
CCNGGCTGGCTGGTCATTAAGCC	B6	13	95911977	95912000	-	0	0	11	59	1	0	12	53	1	3	0	0	0	0	FALSE	0.4462420
CCNGGCTGGCTGGTCTCCAGTTT	129S1	13	63975757	63975780	-	0	0	1	33	1	0	1	32	0	0	0	0	1	0	FALSE	0.4117620
CCNGGCTGGCTGTCATGGCTGCC	B6	4	148723219	148723242	-	0	0	4	28	1	0	5	26	0	0	0	0	0	1	FALSE	0.3532570
CCNGGCTGGCTGTCCAGTCCTGT	B6	15	73657542	73657565	-	0	0	3	28	1	0	3	28	0	1	0	0	0	1	FALSE	0.5239730
CCNGGCTGGCTGTCTAATTTTCA	129S1	9	46490726	46490749	-	0	0	0	19	1	0	0	19	1	1	0	0	0	0	FALSE	0.4262030
CCNGGCTGGCTGTGATGAATTGT	129S1	1	172461529	172461552	-	0	0	2	11	1	0	1	13	0	2	0	0	0	0	FALSE	0.5603280
CCNGGCTGGCTGTGGTATGCACC	129S1	14	22235076	22235099	-	0	0	0	3	1	0	0	3	1	1	0	0	0	0	FALSE	0.4426400
CCNGGCTGGCTGTGTCCCCTGGG	129S1	2	156415160	156415183	-	0	0	3	32	1	0	3	33	0	1	0	0	0	1	FALSE	0.4223710
CCNGGCTGGCTGTGTCCTTCAGT	B6	4	124325787	124325810	-	0	0	6	24	1	0	6	25	0	0	0	0	1	1	FALSE	0.5007730
CCNGGCTGGCTGTTTGTTTTCTG	129S1	12	29690991	29691014	-	0	0	6	51	1	0	7	53	0	1	0	0	1	0	FALSE	0.4328410
CCNGGCTGGCTTAGACAGATTGT	129S1	15	41519087	41519110	-	0	0	0	8	1	0	0	9	1	1	0	0	0	0	FALSE	0.5197040
CCNGGCTGGCTTAGGGCAGGCAC	B6	18	84122569	84122592	-	0	0	0	21	1	0	0	20	0	0	0	0	1	0	FALSE	0.4790580
CCNGGCTGGCTTAGTTCAGGCTG	129S1	1	16024863	16024886	-	0	0	2	24	1	0	2	22	0	4	0	0	0	0	FALSE	0.5258620
CCNGGCTGGCTTATTTTTTTTAC	129S1	18	86166704	86166727	-	0	0	2	56	1	0	1	56	0	0	0	0	0	1	FALSE	0.5420860
CCNGGCTGGCTTCACACCAGTTT	129S1	18	84169482	84169505	-	0	0	2	33	1	0	1	33	0	2	0	0	0	0	FALSE	0.5635570
CCNGGCTGGCTTCAGACACTGCG	129S1	17	27560427	27560450	-	0	0	2	91	1	0	2	89	0	0	0	0	0	0	FALSE	0.3995540
CCNGGCTGGCTTCAGAGTCTCGT	B6	4	152439601	152439624	-	0	0	0	53	1	0	1	53	0	0	0	0	0	1	FALSE	0.4385280
CCNGGCTGGCTTCATTGACACAT	B6	11	71216399	71216422	-	0	0	3	27	1	0	1	25	0	2	0	0	0	0	FALSE	0.5593620
CCNGGCTGGCTTCCGGAATAAAG	129S1	17	78594891	78594914	-	0	0	1	5	1	0	0	5	0	2	0	0	0	0	FALSE	0.4326480
CCNGGCTGGCTTCGTACTCATAC	B6	7	80813345	80813368	-	0	0	31	1947	1	0	33	1945	0	2	0	0	0	0	FALSE	0.5001410
CCNGGCTGGCTTCTGATTCTTGC	B6	2	167645161	167645184	-	0	0	6	61	1	0	6	65	0	0	0	0	1	0	FALSE	0.5069650
CCNGGCTGGCTTCTGGGATAAAG	B6	17	78594891	78594914	-	0	0	4	16	1	0	4	17	0	2	0	0	0	0	FALSE	0.4411590
CCNGGCTGGCTTCTTAACTGAGA	129S1	10	42684705	42684728	-	0	0	12	63	1	0	12	66	0	2	0	0	0	0	FALSE	0.5348090
CCNGGCTGGCTTGACCAGTAACA	B6	12	114604739	114604762	-	0	0	1	6	1	0	0	7	1	1	0	0	0	0	TRUE	0.4601280
CCNGGCTGGCTTGCGCGCGCGCT	B6	7	68074752	68074775	-	0	0	0	5	1	0	0	5	0	2	0	0	0	1	FALSE	0.3142160
CCNGGCTGGCTTGGAACCTACCC	129S1	1	29903414	29903437	-	0	0	15	294	1	0	14	287	0	2	0	0	0	0	TRUE	0.5081080
CCNGGCTGGCTTGGCATTTCAGA	B6	17	47556439	47556462	-	0	0	28	47	1	0	27	47	1	1	0	0	0	0	FALSE	0.4936130
CCNGGCTGGCTTGGGGCTCAGAT	B6	7	101356236	101356259	-	0	0	16	312	1	0	16	295	0	3	0	0	0	0	FALSE	0.4884980
CCNGGCTGGCTTGTCAATGACAC	B6	17	70699295	70699318	-	0	0	3	12	1	0	3	11	1	2	0	0	0	0	FALSE	0.5501600
CCNGGCTGGCTTGTGCTCGCTCT	129S1	7	68074752	68074775	-	0	0	4	28	1	0	4	29	0	2	0	0	0	1	FALSE	0.3684470
CCNGGCTGGCTTTAAAGAGAAAC	129S1	3	95822480	95822503	-	0	0	1	24	1	0	1	25	0	0	0	0	0	2	FALSE	0.5325760
CCNGGCTGGCTTTAGCACCTATG	B6	5	131168639	131168662	-	0	0	0	11	1	0	0	11	0	0	0	0	1	0	FALSE	0.5275330
CCNGGCTGGCTTTAGTTCCTGGG	B6	8	85595825	85595848	-	0	0	3	27	1	0	2	27	0	3	0	0	0	0	FALSE	0.4686180	Farsa
CCNGGCTGGCTTTCAGCCATTTC	B6	2	41359648	41359671	-	0	0	1	25	1	0	1	25	1	1	0	0	0	0	FALSE	0.4693840
CCNGGCTGGCTTTGAACAGTTGT	B6	5	92541227	92541250	-	0	0	3	117	1	0	3	114	0	0	0	0	1	0	FALSE	0.5879080
CCNGGCTGGCTTTGAGAACAGTT	129S1	5	92541227	92541250	-	0	0	4	34	1	0	4	35	0	0	0	0	1	0	FALSE	0.5245070
CCNGGCTGGCTTTGAGTCTGCTG	129S1	1	120031100	120031123	-	0	0	18	128	1	0	17	127	0	2	0	0	0	0	FALSE	0.4518360
CCNGGCTGGCTTTGCACGCTGGG	B6	5	74029929	74029952	-	0	0	3	54	1	0	2	55	0	2	0	0	0	0	FALSE	0.4262360
CCNGGCTGGCTTTTCACTTGGGT	B6	7	68381338	68381361	-	0	0	8	47	1	0	7	47	0	3	0	0	0	0	FALSE	0.3921710
CCNGGCTGGCTTTTGCTGCCTCT	129S1	1	121161237	121161260	-	0	0	7	40	1	0	7	41	1	2	0	0	0	0	FALSE	0.4850810
CCNGGCTGGGAAAAAAAGCAACA	B6	8	41175736	41175759	-	0	0	0	50	1	0	0	54	0	1	0	0	1	0	FALSE	0.4754180
CCNGGCTGGGAAAAAAGCGGCGG	B6	4	134453766	134453789	-	0	0	1	6	1	0	1	5	0	0	0	0	0	1	FALSE	0.3674960
CCNGGCTGGGAAAAACCTTACAT	B6	11	58761702	58761725	-	0	0	0	10	1	0	0	9	0	0	0	0	1	0	FALSE	0.4638680
CCNGGCTGGGAAAAACCTTTACA	129S1	11	58761702	58761725	-	0	0	0	9	1	0	0	9	0	0	0	0	1	0	FALSE	0.4510470
CCNGGCTGGGAAAAAGCGGCGGG	129S1	4	134453766	134453789	-	0	0	0	4	1	0	0	4	0	0	0	0	0	1	FALSE	0.4269310
CCNGGCTGGGAAACATTTTTTTA	129S1	6	120460326	120460349	-	0	0	5	48	1	0	5	50	0	0	1	0	1	0	FALSE	0.4690790	Il17ra
CCNGGCTGGGAAACCACATGATA	B6	3	95468698	95468721	-	0	0	1	9	1	0	1	8	1	1	0	0	0	0	FALSE	0.3007540
CCNGGCTGGGAAATTCCAGACAG	129S1	9	107356075	107356098	-	0	0	1	11	1	0	1	12	1	1	0	0	0	0	FALSE	0.5501530
CCNGGCTGGGAACAACAACAATG	129S1	17	24440657	24440680	-	0	0	0	10	1	0	0	11	0	0	0	0	0	1	FALSE	0.3482690
CCNGGCTGGGAACAGATCAAGAG	B6	18	13018277	13018300	-	0	0	5	24	1	0	5	24	0	3	0	0	0	0	FALSE	0.4347350
CCNGGCTGGGAACTGCTCAACAA	B6	14	29305570	29305593	-	0	0	0	15	1	0	0	16	0	0	0	1	0	1	FALSE	0.5152950
CCNGGCTGGGAAGATGTTTTGAT	B6	7	72808802	72808825	-	0	0	2	19	1	0	2	18	1	1	0	0	0	0	FALSE	0.5407500
CCNGGCTGGGAAGCAGCCAGCAG	129S1	12	25269321	25269344	-	0	0	2	40	1	0	2	41	1	1	0	0	0	0	FALSE	0.2481190
CCNGGCTGGGAAGCCAGAGGAAC	B6	7	126008696	126008719	-	0	0	1	21	1	0	1	21	1	1	0	0	0	0	FALSE	0.2652390
CCNGGCTGGGAAGCCCCACCACG	B6	2	165794342	165794365	-	0	0	1	8	1	0	1	6	0	4	0	0	0	0	FALSE	0.3770280
CCNGGCTGGGAAGCCCCGACCTG	B6	3	52105180	52105203	-	0	0	0	8	1	0	0	8	0	0	0	0	0	1	FALSE	0.2484290
CCNGGCTGGGAAGCCCGACCTGC	129S1	3	52105180	52105203	-	0	0	2	13	1	0	2	13	0	0	0	0	0	1	FALSE	0.2426350
CCNGGCTGGGAAGGAAAGGAATC	129S1	4	131281140	131281163	-	0	0	4	18	1	0	3	19	1	1	0	0	0	0	FALSE	0.4169650
CCNGGCTGGGAAGGGAGGACTGA	B6	14	12754664	12754687	-	0	0	3	43	1	0	2	42	0	2	0	0	0	0	FALSE	0.4011930
CCNGGCTGGGAAGTGAACAACAA	B6	17	24440657	24440680	-	0	0	1	5	1	0	1	6	0	0	0	0	0	1	FALSE	0.4112560
CCNGGCTGGGAAGTGTATCCCCA	129S1	7	46041388	46041411	-	0	0	0	4	1	0	0	5	1	1	0	0	0	0	FALSE	0.4665330
CCNGGCTGGGACACAGCCTTCCG	129S1	2	59753935	59753958	-	0	0	1	12	1	0	0	12	0	2	0	0	0	0	FALSE	0.4374000	Baz2b
CCNGGCTGGGACACTGCCTGTAG	B6	8	122014095	122014118	-	0	0	1	18	1	0	1	18	0	1	0	0	1	1	FALSE	0.5172960
CCNGGCTGGGACACTGTAGGCAT	129S1	8	122014095	122014118	-	0	0	1	7	1	0	1	8	0	1	0	0	1	1	FALSE	0.5352200
CCNGGCTGGGACAGAGGCTAATC	B6	12	29741960	29741983	-	0	0	0	12	1	0	0	12	1	1	0	0	0	0	FALSE	0.4971430
CCNGGCTGGGACAGCAGCTGACC	B6	5	32110817	32110840	-	0	0	5	18	1	0	3	20	0	2	0	0	0	0	FALSE	0.4151500
CCNGGCTGGGACAGCCTGGACAC	129S1	5	144642264	144642287	-	0	0	3	12	1	0	3	11	1	2	0	0	0	0	TRUE	0.4091410
CCNGGCTGGGACAGTGTGCTCTG	B6	5	112624325	112624348	-	0	0	2	21	1	0	2	25	1	1	0	0	0	0	FALSE	0.4968020
CCNGGCTGGGACATCCAAAGGCA	129S1	7	44490341	44490364	-	0	0	4	18	1	0	3	17	0	2	0	0	0	0	FALSE	0.3702570	Tbc1d17
CCNGGCTGGGACATCTAGCCTTT	129S1	5	27429391	27429414	-	0	0	2	12	1	0	1	12	0	2	0	0	0	0	FALSE	0.5120500
CCNGGCTGGGACCAAGCCACAAG	129S1	18	15424250	15424273	-	0	0	2	12	1	0	1	12	0	2	0	0	0	0	FALSE	0.4184930
CCNGGCTGGGACCCAAAAAAGTC	B6	4	92245750	92245773	-	0	0	1	3	1	0	1	2	1	1	0	0	0	0	FALSE	0.3456760
CCNGGCTGGGACCCTCGTGACCA	129S1	9	110886319	110886342	-	0	0	0	8	1	0	0	8	1	3	0	0	0	0	FALSE	0.5232920	Ccrl2
CCNGGCTGGGACCCTGACCGTGC	B6	4	133515749	133515772	-	0	0	2	15	1	0	1	14	0	1	0	0	0	1	FALSE	0.4606330
CCNGGCTGGGACCCTGCCTGGCC	129S1	17	31848731	31848754	-	0	0	1	37	1	0	1	36	1	1	0	0	0	0	FALSE	0.3898220
CCNGGCTGGGACCTGAGTGAGGG	B6	8	70631784	70631807	-	0	0	1	13	1	0	1	13	0	1	0	0	1	0	FALSE	0.5126220
CCNGGCTGGGACGCAGGTAGGGG	129S1	14	50778181	50778204	-	0	0	2	12	1	0	1	12	0	2	0	0	0	0	FALSE	0.5005900
CCNGGCTGGGACGGACTAGGCTA	B6	9	106275092	106275115	-	0	0	1	4	1	0	0	5	0	2	0	0	0	0	FALSE	0.5022060
CCNGGCTGGGACTACATGGGCAA	129S1	9	105987814	105987837	-	0	0	1	10	1	0	0	12	0	2	0	0	0	0	FALSE	0.4870770
CCNGGCTGGGACTCAGAATTACT	129S1	9	80553017	80553040	-	0	0	1	26	1	0	0	25	0	2	0	0	0	0	FALSE	0.4733000
CCNGGCTGGGACTCCAACCCAAG	129S1	2	134505212	134505235	-	0	0	8	16	1	0	7	16	1	1	0	0	0	0	FALSE	0.4607150
CCNGGCTGGGAGAAGTTCCATAC	B6	11	60001781	60001804	-	0	0	1	6	1	0	1	6	1	1	0	0	0	0	TRUE	0.5490280
CCNGGCTGGGAGATGATGGCTGT	129S1	18	77439616	77439639	-	0	0	3	38	1	0	2	37	0	2	0	0	0	0	FALSE	0.5281190
CCNGGCTGGGAGATGGCGGCTGT	B6	18	77439616	77439639	-	0	0	3	17	1	0	2	17	0	2	0	0	0	0	FALSE	0.5838090
CCNGGCTGGGAGCAAGGCGCTCA	129S1	2	166287029	166287052	-	0	0	3	11	1	0	2	13	0	2	0	0	0	0	FALSE	0.5218870
CCNGGCTGGGAGCCGCCGGGCTG	129S1	19	48207359	48207382	-	0	0	0	18	1	0	0	17	0	0	0	0	1	0	FALSE	0.3390120
CCNGGCTGGGAGCCGGGCTGCAT	B6	19	48207359	48207382	-	0	0	0	19	1	0	0	20	0	0	0	0	1	0	FALSE	0.3882760
CCNGGCTGGGAGGCAGTGGGCGG	B6	4	141899040	141899063	-	0	0	6	28	1	0	6	28	1	1	0	0	0	0	FALSE	0.4975320
CCNGGCTGGGAGTAGATTAAAAC	129S1	8	3367617	3367640	-	0	0	3	21	1	0	3	20	1	3	0	0	0	0	FALSE	0.5013810
CCNGGCTGGGAGTCTGCTAAGAG	129S1	5	106140615	106140638	-	0	0	4	11	1	0	2	11	0	2	0	0	0	0	FALSE	0.3763480
CCNGGCTGGGAGTGCGCCCAGGA	B6	13	47009474	47009497	-	0	0	2	7	1	0	1	9	0	2	0	0	0	0	FALSE	0.3634210
CCNGGCTGGGAGTGTAAGAACCT	129S1	9	70946212	70946235	-	0	0	0	9	1	0	0	8	0	3	0	0	0	0	FALSE	0.3849320
CCNGGCTGGGAGTGTAGCTCCAT	129S1	8	40265500	40265523	-	0	0	3	29	1	0	3	30	0	3	0	0	1	0	FALSE	0.5750270
CCNGGCTGGGAGTTCTCCCTGCC	129S1	5	66735301	66735324	-	0	0	1	25	1	0	1	24	1	3	0	0	0	0	FALSE	0.4918960
CCNGGCTGGGATACAGGTAGGGG	B6	14	50778181	50778204	-	0	0	2	20	1	0	1	20	0	2	0	0	0	0	FALSE	0.5516470
CCNGGCTGGGATATTGTTTTTAT	B6	13	56790043	56790066	-	0	0	4	42	1	0	3	46	0	0	0	0	1	0	FALSE	0.5915710
CCNGGCTGGGATATTGTTTTTTA	129S1	13	56790043	56790066	-	0	0	7	60	1	0	6	54	0	0	0	0	1	0	FALSE	0.5638930
CCNGGCTGGGATCATCTGTTCCA	B6	7	117164915	117164938	-	0	0	0	16	1	0	0	14	0	0	0	1	0	1	FALSE	0.6009150
CCNGGCTGGGATCCCATCTTTGA	129S1	6	8652034	8652057	-	0	0	3	13	1	0	2	14	0	2	0	0	0	0	FALSE	0.5188980
CCNGGCTGGGATGAAATCACACT	129S1	14	70896931	70896954	-	0	0	2	13	1	0	2	12	1	1	0	0	0	0	FALSE	0.5927460	Xpo7
CCNGGCTGGGATGAGTCTGCTTT	B6	19	52010039	52010062	-	0	0	1	31	1	0	1	31	0	0	0	0	1	0	FALSE	0.5082440
CCNGGCTGGGATGGCATCTTTGA	B6	6	8652034	8652057	-	0	0	3	15	1	0	2	17	0	2	0	0	0	0	FALSE	0.5494710
CCNGGCTGGGATGGGGCAGAAAT	B6	9	110941333	110941356	-	0	0	0	19	1	0	0	19	1	1	0	0	0	0	FALSE	0.4487800
CCNGGCTGGGATGGTTGAAACCA	129S1	12	17282820	17282843	-	0	0	1	12	1	0	1	11	0	0	0	0	1	0	FALSE	0.5599980
CCNGGCTGGGATGGTTGACCATT	B6	12	17282820	17282843	-	0	0	1	7	1	0	1	7	0	0	0	0	1	0	FALSE	0.5599980
CCNGGCTGGGATGTGGACTTTGA	129S1	8	37155059	37155082	-	0	0	0	17	1	0	0	17	1	1	0	0	0	0	FALSE	0.5242040
CCNGGCTGGGATTAAATAGTACT	129S1	16	8924548	8924571	-	0	0	0	17	1	0	0	15	0	0	0	0	0	1	FALSE	0.5687880
CCNGGCTGGGATTAAATAGTTAC	B6	16	8924548	8924571	-	0	0	1	24	1	0	1	21	0	0	0	0	0	1	FALSE	0.6337670
CCNGGCTGGGATTAAATATGTCT	B6	4	114097952	114097975	-	0	0	6	37	1	0	6	36	0	1	0	0	0	1	FALSE	0.5345980
CCNGGCTGGGATTATGGTGTGAA	129S1	7	117455455	117455478	-	0	0	1	13	1	0	1	12	1	1	0	0	0	0	FALSE	0.5389760
CCNGGCTGGGATTCCCTTCTCCT	129S1	3	26794415	26794438	-	0	0	1	24	1	0	1	23	1	1	0	0	0	0	FALSE	0.4983220
CCNGGCTGGGATTCGTTTCCACA	B6	8	122864860	122864883	-	0	0	0	6	1	0	0	6	1	2	0	0	0	0	FALSE	0.5017850
CCNGGCTGGGATTGAAAGCCTGC	129S1	5	138721711	138721734	-	0	0	1	35	1	0	1	35	1	1	0	0	0	0	FALSE	0.3894650
CCNGGCTGGGATTGGTTAAAGGC	B6	10	4039386	4039409	-	0	0	0	3	1	0	0	3	0	0	0	0	1	0	FALSE	0.5102230	Mthfd1l
CCNGGCTGGGATTGGTTACTTAA	129S1	10	4039386	4039409	-	0	0	1	7	1	0	1	7	0	0	0	0	1	0	FALSE	0.5808490	Mthfd1l
CCNGGCTGGGATTTGGGGTGGGA	B6	18	66441811	66441834	-	0	0	3	27	1	0	3	28	0	1	0	1	1	1	FALSE	0.5742760
CCNGGCTGGGCAAAACCGAAAAT	129S1	5	52420068	52420091	-	0	0	2	7	1	0	1	7	0	3	0	0	0	0	FALSE	0.4588500
CCNGGCTGGGCAATTCATTAGCA	B6	5	143762187	143762210	-	0	0	0	10	1	0	0	9	0	3	0	0	0	0	FALSE	0.5197470
CCNGGCTGGGCAATTTCTGTGAC	B6	3	127701840	127701863	-	0	0	1	14	1	0	1	13	1	1	0	0	0	0	FALSE	0.5042870
CCNGGCTGGGCACAGTGCTTTAG	B6	7	117981010	117981033	-	0	0	2	15	1	0	1	15	0	2	0	0	0	0	FALSE	0.5003670	Syt17
CCNGGCTGGGCACTGACTTCAGG	B6	12	51866758	51866781	-	0	0	2	31	1	0	1	33	0	2	0	0	0	0	FALSE	0.5131410
CCNGGCTGGGCACTGATTCATTG	B6	2	52275613	52275636	-	0	0	1	10	1	0	0	10	0	2	0	0	0	0	FALSE	0.5240970
CCNGGCTGGGCAGCAGATTCTTA	B6	5	114069425	114069448	-	0	0	2	25	1	0	2	27	0	0	0	0	0	1	FALSE	0.5306580
CCNGGCTGGGCAGCCGTGACTTC	B6	14	47303150	47303173	-	0	0	1	13	1	0	1	13	0	0	0	0	0	1	FALSE	0.4397090
CCNGGCTGGGCAGGTAAGGTGAT	B6	1	155801796	155801819	-	0	0	1	12	1	0	1	10	0	0	0	0	1	0	FALSE	0.5370360
CCNGGCTGGGCAGGTGGACATGG	129S1	9	115193690	115193713	-	0	0	3	26	1	0	2	26	1	1	0	0	0	0	FALSE	0.5302500
CCNGGCTGGGCAGGTGTTTGCCT	B6	9	41199143	41199166	-	0	0	2	21	1	0	2	20	0	0	0	0	0	1	FALSE	0.4654410
CCNGGCTGGGCATCTCAGTACTA	B6	6	34568056	34568079	-	0	0	3	11	1	0	2	11	0	2	0	0	0	0	FALSE	0.4597700
CCNGGCTGGGCATGAAACACAGG	129S1	2	120326508	120326531	-	0	0	5	25	1	0	6	27	0	0	0	0	0	1	FALSE	0.5144410	Gm52968
CCNGGCTGGGCATGGAAACACAG	B6	2	120326508	120326531	-	0	0	2	60	1	0	2	61	0	0	0	0	0	1	FALSE	0.4995470	Gm52968
CCNGGCTGGGCATGTGGCCCAGA	129S1	7	16913219	16913242	-	0	0	1	28	1	0	0	28	0	2	0	0	0	0	FALSE	0.4453950
CCNGGCTGGGCCACCAGAGGGCG	129S1	9	65196951	65196974	-	0	0	1	16	1	0	1	17	1	1	0	0	0	0	FALSE	0.4231510
CCNGGCTGGGCCACGCGTGCGCC	129S1	14	47649835	47649858	-	0	0	0	2	1	0	0	3	1	1	0	0	0	0	FALSE	0.2360260
CCNGGCTGGGCCATGGAGATCAC	129S1	3	153595354	153595377	-	0	0	1	12	1	0	1	12	1	1	0	0	0	0	FALSE	0.4339130
CCNGGCTGGGCCCAAATACAGAA	129S1	17	54271195	54271218	-	0	0	10	777	1	0	11	771	0	2	0	0	0	0	FALSE	0.3934340
CCNGGCTGGGCCCCAATGCTCTC	B6	4	114116480	114116503	-	0	0	1	18	1	0	1	17	0	5	0	0	0	0	TRUE	0.4097590
CCNGGCTGGGCCCCAGTTCCGGT	129S1	13	64186105	64186128	-	0	0	0	15	1	0	0	14	1	1	0	0	0	0	FALSE	0.3589800
CCNGGCTGGGCCCCCCCCCCATG	B6	9	62243305	62243328	-	0	0	2	21	1	0	2	19	1	1	0	0	0	1	FALSE	0.3608540
CCNGGCTGGGCCCCGCGGCGCAC	B6	12	116262824	116262847	-	0	0	0	7	1	0	0	7	0	0	0	0	0	1	FALSE	0.3350160
CCNGGCTGGGCCCTAACTCAGTG	129S1	9	78469442	78469465	-	0	0	13	375	1	0	12	378	1	1	0	0	0	0	FALSE	0.5387650
CCNGGCTGGGCCGTAATCCCATT	129S1	12	16584353	16584376	-	0	0	0	3	1	0	0	3	0	0	0	0	0	0	FALSE	0.5417260
CCNGGCTGGGCCTATGATATGGG	B6	7	39945508	39945531	-	0	0	0	8	1	0	0	7	1	1	0	0	0	0	FALSE	0.3580400
CCNGGCTGGGCCTCTCTCTTCCT	129S1	4	36919964	36919987	-	0	0	5	61	1	0	4	60	0	2	0	0	0	0	FALSE	0.4808210
CCNGGCTGGGCCTGAAGCAGCAG	B6	11	61090751	61090774	-	0	0	2	39	1	0	2	39	0	3	0	0	0	0	FALSE	0.3934040
CCNGGCTGGGCCTGAAGGATGGA	129S1	4	86925224	86925247	-	0	0	2	33	1	0	2	32	0	1	1	0	1	0	FALSE	0.3442140
CCNGGCTGGGCCTGGCTTTGCTG	B6	2	119299047	119299070	-	0	0	3	36	1	0	3	37	1	1	0	0	0	0	FALSE	0.4802650
CCNGGCTGGGCCTGGGGCAAATG	129S1	10	8863237	8863260	-	0	0	4	22	1	0	3	22	0	0	0	0	0	1	FALSE	0.4536220
CCNGGCTGGGCCTGGGGGCAAAT	B6	10	8863237	8863260	-	0	0	1	16	1	0	1	17	0	0	0	0	0	1	FALSE	0.4367450
CCNGGCTGGGCGAGCCCAGTTCT	B6	15	74668818	74668841	-	0	0	0	14	1	0	0	14	0	0	1	0	1	0	FALSE	0.4800030	Ly6k
CCNGGCTGGGCGGCGTACTTACT	B6	16	38757877	38757900	-	0	0	0	2	1	0	0	2	0	1	0	1	0	1	FALSE	0.4268410
CCNGGCTGGGCGGTGCCTCGCCC	B6	1	111754496	111754519	-	0	0	2	9	1	0	1	9	0	2	0	0	0	0	FALSE	0.4156760
CCNGGCTGGGCGTCGAAGTGGGC	B6	7	16960823	16960846	-	0	0	1	4	1	0	0	5	0	2	0	0	0	0	FALSE	0.3937760
CCNGGCTGGGCGTGGTGGAGCTC	129S1	15	96200410	96200433	-	0	0	17	206	1	0	18	200	0	4	0	0	0	0	FALSE	0.5131090
CCNGGCTGGGCTAAAGAGCCTGA	B6	18	75682637	75682660	-	0	0	4	42	1	0	3	44	0	2	0	0	0	0	FALSE	0.4362530
CCNGGCTGGGCTAACACTCATAG	129S1	2	172509793	172509816	-	0	0	16	760	1	0	15	753	0	2	0	0	0	0	FALSE	0.4636130
CCNGGCTGGGCTAATAGGCTAGA	B6	1	134674577	134674600	-	0	0	3	8	1	0	2	8	0	2	0	0	0	0	FALSE	0.4219650	Syt2
CCNGGCTGGGCTACAATGGGAGT	B6	7	38017396	38017419	-	0	0	22	854	1	0	23	841	1	2	0	0	0	0	FALSE	0.4821390
CCNGGCTGGGCTACAGCCAAGTT	B6	9	88255339	88255362	-	0	0	0	38	1	0	0	35	1	1	0	0	0	0	FALSE	0.5245740
CCNGGCTGGGCTACATCACGTCT	129S1	4	133593847	133593870	-	0	0	0	29	1	0	0	29	0	1	0	0	0	1	FALSE	0.5324640
CCNGGCTGGGCTAGAACAGCTTT	B6	4	86924901	86924924	-	0	0	1	27	1	0	1	27	1	2	0	0	0	0	FALSE	0.4940780
CCNGGCTGGGCTAGAAGGCTAGA	129S1	1	134674577	134674600	-	0	0	2	28	1	0	0	28	0	2	0	0	0	0	FALSE	0.3422520	Syt2
CCNGGCTGGGCTAGCAAAAGTCT	129S1	8	89171514	89171537	-	0	0	2	12	1	0	2	12	0	0	0	0	1	0	FALSE	0.4919040
CCNGGCTGGGCTAGCAAATCTGG	B6	8	89171514	89171537	-	0	0	0	7	1	0	0	7	0	0	0	0	1	0	FALSE	0.5474530
CCNGGCTGGGCTATAGAGGAATC	129S1	11	83061534	83061557	-	0	0	2	37	1	0	2	35	1	1	0	0	0	0	FALSE	0.5703160
CCNGGCTGGGCTCAACCCTGCAT	B6	3	98239752	98239775	-	0	0	1	39	1	0	1	41	1	1	0	0	0	0	FALSE	0.5716860
CCNGGCTGGGCTCTCGGGAGCCT	B6	14	48000213	48000236	-	0	0	2	14	1	0	1	15	1	1	0	0	0	0	FALSE	0.5746730
CCNGGCTGGGCTCTGAACAGCCT	B6	4	55202604	55202627	-	0	0	1	24	1	0	1	24	0	0	0	0	1	0	FALSE	0.5527100
CCNGGCTGGGCTGACAGCATTGC	B6	8	95184322	95184345	-	0	0	3	21	1	0	3	19	0	3	0	0	0	0	FALSE	0.4965370
CCNGGCTGGGCTGAGGAACACCA	129S1	9	45719502	45719525	-	0	0	1	26	1	0	1	26	1	3	0	0	0	0	FALSE	0.4685650
CCNGGCTGGGCTGAGGCAAAGCT	129S1	4	46264269	46264292	-	0	0	1	27	1	0	1	28	0	0	0	0	0	1	FALSE	0.4632270
CCNGGCTGGGCTGCAGCCCCAGA	129S1	6	145202870	145202893	-	0	0	3	38	1	0	3	36	1	2	0	0	0	0	FALSE	0.4021030
CCNGGCTGGGCTGCAGGTAGATG	129S1	8	71967431	71967454	-	0	0	3	17	1	0	2	17	0	2	0	0	0	0	FALSE	0.3939270
CCNGGCTGGGCTGCATTGCTGTG	129S1	1	58893771	58893794	-	0	0	3	34	1	0	3	34	1	2	0	0	0	0	FALSE	0.4823280
CCNGGCTGGGCTGCGGCTCACTG	B6	12	52906087	52906110	-	0	0	7	88	1	0	4	91	1	1	0	0	0	0	FALSE	0.4517070
CCNGGCTGGGCTGCGGGTGCCTA	B6	15	98050943	98050966	-	0	0	3	12	1	0	3	11	0	0	0	0	0	1	FALSE	0.3417690
CCNGGCTGGGCTGGGCCTGGCTG	B6	15	74667980	74668003	-	0	0	19	114	1	0	20	115	1	1	0	0	0	0	FALSE	0.4054380
CCNGGCTGGGCTGGGCTGGCGGC	129S1	4	106912375	106912398	-	0	0	5	35	1	0	4	37	0	0	0	1	0	1	FALSE	0.3940210
CCNGGCTGGGCTGGGGACACAGC	129S1	8	70532969	70532992	-	0	0	2	35	1	0	2	35	0	0	0	0	0	1	FALSE	0.5041880
CCNGGCTGGGCTGGGGGACACAG	B6	8	70532969	70532992	-	0	0	2	51	1	0	2	49	0	0	0	0	0	1	FALSE	0.4700230
CCNGGCTGGGCTGGTGGGCACAT	B6	9	41952421	41952444	-	0	0	2	22	1	0	2	24	0	2	0	1	0	1	FALSE	0.5577440
CCNGGCTGGGCTGGTGTGAGGCA	B6	4	46264269	46264292	-	0	0	0	54	1	0	0	55	0	0	0	0	0	1	FALSE	0.4434220
CCNGGCTGGGCTGTGCTGACCTA	129S1	14	54475579	54475602	-	0	0	1	14	1	0	1	13	0	1	0	0	1	0	FALSE	0.4747070
CCNGGCTGGGCTTGCTGACAACC	129S1	4	140665906	140665929	-	0	0	2	22	1	0	2	23	1	1	0	0	0	0	FALSE	0.4823740
CCNGGCTGGGCTTGTAGTGGTCT	B6	17	50738350	50738373	-	0	0	1	12	1	0	1	12	1	1	0	0	0	0	FALSE	0.5575340
CCNGGCTGGGCTTGTATTCACTA	129S1	12	52602515	52602538	-	0	0	35	548	1	0	34	547	1	1	0	0	0	0	FALSE	0.4860950
CCNGGCTGGGCTTGTTCTAGCAT	129S1	14	35154362	35154385	-	0	0	1	9	1	0	0	9	0	2	0	0	0	0	FALSE	0.5245300
CCNGGCTGGGGAAAAAAAAGATG	B6	11	70811085	70811108	-	0	0	4	60	1	0	3	54	0	2	0	0	0	0	FALSE	0.3760430
CCNGGCTGGGGAAAGGGAGCGCA	B6	14	70790685	70790708	-	0	0	2	11	1	0	1	12	0	2	0	0	0	0	FALSE	0.3665830
CCNGGCTGGGGAAATGGCTTCGG	129S1	17	70923552	70923575	-	0	0	3	30	1	0	3	32	1	1	0	0	0	0	FALSE	0.5037270
CCNGGCTGGGGAACCGGAGAGGG	129S1	7	124928729	124928752	-	0	0	0	19	1	0	0	18	1	1	0	0	0	0	FALSE	0.4133720
CCNGGCTGGGGAACTATTTCTCT	B6	14	14822476	14822499	-	0	0	2	9	1	0	1	9	0	3	0	0	0	0	FALSE	0.5869730
CCNGGCTGGGGAAGCCTAAAACC	B6	13	85902034	85902057	-	0	0	3	17	1	0	3	17	0	2	0	0	0	0	FALSE	0.3698350
CCNGGCTGGGGAAGCCTAAATTC	129S1	13	85902034	85902057	-	0	0	3	8	1	0	2	8	0	2	0	0	0	0	FALSE	0.4780870
CCNGGCTGGGGAAGGGGAGTGCA	129S1	14	70790685	70790708	-	0	0	2	23	1	0	1	24	0	2	0	0	0	0	FALSE	0.3432860
CCNGGCTGGGGACAGGAGAGACG	B6	4	109201779	109201802	-	0	0	1	23	1	0	1	23	1	3	0	0	0	0	FALSE	0.4213550
CCNGGCTGGGGAGAGGATGCCCT	129S1	3	123181996	123182019	-	0	0	3	25	1	0	3	25	1	1	0	0	0	0	FALSE	0.4454450
CCNGGCTGGGGAGCAGACTCAGG	129S1	7	128409850	128409873	-	0	0	3	52	1	0	3	53	0	0	1	0	1	0	FALSE	0.4639880
CCNGGCTGGGGAGCAGAGTCCAA	B6	15	100575812	100575835	-	0	0	2	16	1	0	2	15	0	0	0	0	1	0	FALSE	0.2691640
CCNGGCTGGGGAGCAGGAGCAGA	129S1	15	100575812	100575835	-	0	0	1	81	1	0	1	63	0	0	0	0	1	0	FALSE	0.2419200
CCNGGCTGGGGAGTCAGCAGCTA	129S1	14	17172604	17172627	-	0	0	1	15	1	0	0	15	0	2	0	0	0	0	FALSE	0.4997030
CCNGGCTGGGGAGTCCCTGCGTG	129S1	18	66064179	66064202	-	0	0	3	8	1	0	2	8	0	2	0	0	0	0	FALSE	0.4697710
CCNGGCTGGGGAGTCCTTGTGTG	B6	18	66064179	66064202	-	0	0	1	17	1	0	0	17	0	2	0	0	0	0	FALSE	0.4892150
CCNGGCTGGGGAGTTTATTAGCA	129S1	5	143762187	143762210	-	0	0	0	9	1	0	0	8	0	3	0	0	0	0	FALSE	0.4881310
CCNGGCTGGGGATGAGTCTGCTT	129S1	19	52010039	52010062	-	0	0	2	22	1	0	2	22	0	0	0	0	1	0	FALSE	0.4626780
CCNGGCTGGGGATGTGGTCCAGA	B6	7	16913219	16913242	-	0	0	3	33	1	0	2	34	0	2	0	0	0	0	FALSE	0.4974390
CCNGGCTGGGGCAAACAGCCTCA	129S1	11	89303846	89303869	-	0	0	0	17	1	0	0	16	1	1	0	0	0	0	FALSE	0.4616730
CCNGGCTGGGGCAGATTCTTAAC	129S1	5	114069425	114069448	-	0	0	0	5	1	0	0	5	0	0	0	0	0	1	FALSE	0.5469960
CCNGGCTGGGGCAGCTGGCAAGT	129S1	4	91429966	91429989	-	0	0	2	25	1	0	1	25	0	2	0	0	0	0	FALSE	0.4631070
CCNGGCTGGGGCAGTGCTAACAC	B6	5	108553012	108553035	-	0	0	0	7	1	0	0	10	0	3	0	0	0	0	FALSE	0.5071410
CCNGGCTGGGGCCATCAAGGCCC	129S1	8	83777384	83777407	-	0	0	1	11	1	0	1	11	1	1	1	0	1	0	FALSE	0.4805200
CCNGGCTGGGGCCCTGAAGGGAT	B6	5	23406893	23406916	-	0	0	1	17	1	0	0	15	0	2	0	0	0	0	FALSE	0.3871690
CCNGGCTGGGGCCGTTCTATCTT	129S1	14	16559513	16559536	-	0	0	0	4	1	0	0	4	0	1	0	0	0	1	FALSE	0.4966960
CCNGGCTGGGGCTATGTGTGGTA	129S1	14	70959740	70959763	-	0	0	0	8	1	0	0	10	1	1	0	0	0	0	FALSE	0.5523260
CCNGGCTGGGGCTCACCTGCAGT	129S1	4	72905402	72905425	-	0	0	0	18	1	0	0	18	0	0	0	0	1	0	FALSE	0.3684620
CCNGGCTGGGGCTCCCTGCAGTT	B6	4	72905402	72905425	-	0	0	2	15	1	0	2	15	0	0	0	0	1	0	FALSE	0.3495390
CCNGGCTGGGGCTGAAAGAGATC	B6	14	39972439	39972462	-	0	0	0	16	1	0	0	17	1	2	0	0	0	0	FALSE	0.4713450
CCNGGCTGGGGCTGCCGGAGGGC	129S1	2	163604355	163604378	-	0	0	2	23	1	0	2	22	0	3	0	0	0	0	FALSE	0.3082690
CCNGGCTGGGGCTGCTGGCTGCC	129S1	4	152418133	152418156	-	0	0	2	50	1	0	2	47	1	1	0	0	0	0	FALSE	0.3856300	Rpl22
CCNGGCTGGGGCTGGGGGCTGGG	B6	17	24050053	24050076	-	0	0	26	154	1	0	26	155	0	1	0	0	0	2	FALSE	0.4413830
CCNGGCTGGGGCTTTGGTTTCTA	129S1	13	108656750	108656773	-	0	0	4	20	1	0	4	20	0	0	1	0	1	0	FALSE	0.4886260
CCNGGCTGGGGGAAAAAAACACA	129S1	14	48839261	48839284	-	0	0	5	59	1	0	5	60	1	1	0	0	0	1	FALSE	0.4138590
CCNGGCTGGGGGAAGGAGTGGAG	B6	15	10921144	10921167	-	0	0	6	46	1	0	7	46	1	1	0	0	0	0	FALSE	0.3257150
CCNGGCTGGGGGAAGGGCGGGTC	129S1	2	165056104	165056127	-	0	0	3	20	1	0	3	19	0	0	0	0	0	1	FALSE	0.4626670
CCNGGCTGGGGGACACTTAATGT	129S1	18	25733284	25733307	-	0	0	0	5	1	0	0	5	1	2	0	0	0	0	FALSE	0.4834470
CCNGGCTGGGGGAGAGGCCTTAG	B6	4	143230352	143230375	-	0	0	3	29	1	0	2	29	0	2	0	0	0	0	FALSE	0.4663560
CCNGGCTGGGGGAGCAGGCTCAG	129S1	14	31220499	31220522	-	0	0	3	45	1	0	2	47	0	2	0	0	0	0	FALSE	0.4857220
CCNGGCTGGGGGAGCCAGGGCAC	B6	1	172020551	172020574	-	0	0	3	16	1	0	3	15	0	1	0	0	0	1	FALSE	0.4266250
CCNGGCTGGGGGAGGGGGAATTC	B6	7	70774281	70774304	-	0	0	4	32	1	0	4	30	0	0	0	0	1	0	FALSE	0.4609760
CCNGGCTGGGGGAGGGGGGGAAT	129S1	7	70774281	70774304	-	0	0	5	108	1	0	6	113	0	0	0	0	1	0	FALSE	0.4196190
CCNGGCTGGGGGATGGGGTCTGC	B6	4	133299987	133300010	-	0	0	2	30	1	0	3	30	0	0	0	0	0	1	FALSE	0.4414460
CCNGGCTGGGGGATGGGTCTGCC	129S1	4	133299987	133300010	-	0	0	1	27	1	0	1	28	0	0	0	0	0	1	FALSE	0.4051000
CCNGGCTGGGGGCAGCAGGGACC	B6	15	99789130	99789153	-	0	0	0	27	1	0	0	27	1	1	0	0	0	0	FALSE	0.4786110
CCNGGCTGGGGGCTCCGGGCACC	B6	2	155382032	155382055	-	0	0	4	19	1	0	4	18	1	1	0	0	0	0	FALSE	0.4740420
CCNGGCTGGGGGGAAAAAAGATG	129S1	11	70811085	70811108	-	0	0	2	24	1	0	1	24	0	2	0	0	0	0	FALSE	0.4012200
CCNGGCTGGGGGGAGGTATTGGG	129S1	8	92566221	92566244	-	0	0	2	19	1	0	2	14	1	3	0	0	0	0	FALSE	0.4958690
CCNGGCTGGGGGGCAGAGAGTGG	129S1	11	61674744	61674767	-	0	0	2	37	1	0	1	41	1	1	0	0	0	0	FALSE	0.3763010
CCNGGCTGGGGGGGAACTACTTT	B6	4	92123267	92123290	-	0	0	1	4	1	0	1	4	0	0	0	0	1	0	FALSE	0.5646000
CCNGGCTGGGGGGGAGGGGGGAG	B6	9	41934842	41934865	-	0	0	39	449	1	0	42	439	0	2	0	0	0	0	FALSE	0.3878380
CCNGGCTGGGGGGGATATATCAT	B6	17	31176089	31176112	-	0	0	0	4	1	0	0	4	0	1	0	0	0	1	FALSE	0.5238600
CCNGGCTGGGGGGGGCAGTTTAA	B6	11	56311044	56311067	-	0	0	0	6	1	0	0	7	0	0	0	0	1	0	FALSE	0.5054910
CCNGGCTGGGGGGGGGCAGTTTA	129S1	11	56311044	56311067	-	0	0	2	10	1	0	2	10	0	0	0	0	1	0	FALSE	0.4631990
CCNGGCTGGGGGGGGGGGGCCTG	B6	4	134443788	134443811	-	0	0	13	179	1	0	12	183	0	1	0	0	1	0	FALSE	0.3637240
CCNGGCTGGGGGGGGGGGTATTA	129S1	2	168613113	168613136	-	0	0	5	44	1	0	5	40	0	0	0	0	0	2	FALSE	0.5558070
CCNGGCTGGGGGGGGGGGTCATA	B6	9	105315435	105315458	-	0	0	4	54	1	0	6	56	0	0	0	1	0	2	FALSE	0.4114760
CCNGGCTGGGGGGGGGGTAGATA	B6	9	108310681	108310704	-	0	0	0	26	1	0	2	27	0	0	0	0	1	0	FALSE	0.3572650
CCNGGCTGGGGGGTCAAAGGTAA	129S1	13	67260480	67260503	-	0	0	1	3	1	0	1	1	0	0	0	0	1	0	FALSE	0.5268760	Rslcan18
CCNGGCTGGGGGGTGTTGATTGA	B6	4	71636548	71636571	-	0	0	1	8	1	0	2	8	1	2	0	0	0	0	FALSE	0.5181380
CCNGGCTGGGGGGTTTCAGGCAG	129S1	8	8279974	8279997	-	0	0	4	31	1	0	4	31	0	0	0	0	1	0	FALSE	0.5413530
CCNGGCTGGGGGTCTCTCTCTCT	B6	12	17137954	17137977	-	0	0	6	86	1	0	5	84	0	0	0	0	0	2	FALSE	0.5615530
CCNGGCTGGGGGTGGGGGGTCCC	B6	11	71967351	71967374	-	0	0	7	98	1	0	6	104	0	0	0	0	1	0	FALSE	0.3340480
CCNGGCTGGGGGTGTGGCTCGGC	129S1	16	91130146	91130169	-	0	0	5	31	1	0	5	28	1	1	0	0	0	0	FALSE	0.4691320
CCNGGCTGGGGGTTTCAGGCAGA	B6	8	8279974	8279997	-	0	0	11	49	1	0	11	50	0	0	0	0	1	0	FALSE	0.5559670
CCNGGCTGGGGTAAAACCTTTTC	B6	6	57786112	57786135	-	0	0	1	7	1	0	0	7	0	2	0	0	0	0	FALSE	0.5370580
CCNGGCTGGGGTAAGAGGTGCCC	B6	1	117407648	117407671	-	0	0	2	16	1	0	0	17	0	2	0	0	0	0	FALSE	0.5266660
CCNGGCTGGGGTAATCTGAGACA	B6	9	68912807	68912830	-	0	0	1	10	1	0	1	7	1	2	0	0	0	0	FALSE	0.4243610
CCNGGCTGGGGTACTCAAGGAGT	B6	4	90472432	90472455	-	0	0	1	12	1	0	1	11	1	1	0	0	1	0	FALSE	0.5737500
CCNGGCTGGGGTAGCCAGGCACT	129S1	1	172020551	172020574	-	0	0	3	11	1	0	3	11	0	1	0	0	0	1	FALSE	0.5091020
CCNGGCTGGGGTAGGCGCAAGAG	B6	14	48211329	48211352	-	0	0	0	7	1	0	0	6	1	1	0	0	0	0	FALSE	0.4893860
CCNGGCTGGGGTAGTGCTTTTTT	B6	2	68146884	68146907	-	0	0	0	11	1	0	0	10	1	1	0	0	0	0	FALSE	0.5024900
CCNGGCTGGGGTCATGGGACCCC	B6	17	29594491	29594514	-	0	0	2	10	1	0	1	10	0	2	0	0	0	0	FALSE	0.5577100
CCNGGCTGGGGTCATGGGACCTT	129S1	17	29594491	29594514	-	0	0	2	18	1	0	1	18	0	2	0	0	0	0	FALSE	0.5665660
CCNGGCTGGGGTCATTGGGGGAG	129S1	8	81164534	81164557	-	0	0	2	12	1	0	2	13	0	0	0	0	0	1	FALSE	0.4969690
CCNGGCTGGGGTCCCATGGGTGG	B6	14	65670449	65670472	-	0	0	0	15	1	0	0	15	1	3	0	0	0	0	TRUE	0.4409980
CCNGGCTGGGGTCTCCTAGGCAC	B6	17	8914335	8914358	-	0	0	3	11	1	0	3	11	1	1	0	0	0	0	FALSE	0.5154810
CCNGGCTGGGGTGAAGCCATTGC	B6	12	30735929	30735952	-	0	0	0	7	1	0	0	6	1	1	0	0	0	0	FALSE	0.4826470
CCNGGCTGGGGTGAGTTTTTTTT	B6	1	78594835	78594858	-	0	0	10	46	1	0	9	45	0	0	0	0	0	1	FALSE	0.4443410
CCNGGCTGGGGTGGAGGGAGGAG	129S1	9	41934842	41934865	-	0	0	17	97	1	0	15	94	0	2	0	0	0	0	FALSE	0.4132260
CCNGGCTGGGGTGGGTGGTGGTG	B6	8	31357767	31357790	-	0	0	11	109	1	0	10	121	1	3	0	0	0	0	FALSE	0.4725720
CCNGGCTGGGGTGTGGCTAGAAG	B6	1	136079425	136079448	-	0	0	1	19	1	0	1	19	1	1	0	0	0	0	FALSE	0.5325540
CCNGGCTGGGGTTATCTGCAAGA	129S1	14	45661990	45662013	-	0	0	0	20	1	0	0	22	0	0	0	0	0	1	FALSE	0.5649210
CCNGGCTGGGGTTATCTGGCAAG	B6	14	45661990	45662013	-	0	0	1	21	1	0	1	21	0	0	0	0	0	1	FALSE	0.5657090
CCNGGCTGGGGTTTGAGTTTGTC	B6	4	154876099	154876122	-	0	0	3	12	1	0	4	10	1	1	0	0	0	0	FALSE	0.5376340
CCNGGCTGGGTAAGGACCTCCTT	129S1	8	34114101	34114124	-	0	0	2	7	1	0	1	7	0	2	0	0	0	0	FALSE	0.5383420
CCNGGCTGGGTAATGAGTGTGTC	129S1	9	117302195	117302218	-	0	0	0	15	1	0	0	14	0	3	0	0	0	0	FALSE	0.4938460
CCNGGCTGGGTAGCTGCAGCCCC	129S1	11	6004574	6004597	-	0	0	1	33	1	0	1	31	0	2	0	0	1	2	FALSE	0.3241270
CCNGGCTGGGTAGGCTGGGCGAG	129S1	15	74668818	74668841	-	0	0	1	15	1	0	1	15	0	0	1	0	1	0	FALSE	0.4086510	Ly6k
CCNGGCTGGGTAGTGGTTTTCAC	129S1	2	144596894	144596917	-	0	0	1	8	1	0	0	11	1	3	0	0	0	0	FALSE	0.5683270
CCNGGCTGGGTATCTCGGATGAA	B6	7	79141288	79141311	-	0	0	1	1	1	0	0	2	0	2	0	0	0	0	FALSE	0.5193210
CCNGGCTGGGTATGTTCTTTGAT	129S1	6	136575912	136575935	-	0	0	30	265	1	0	29	281	1	2	0	0	0	0	FALSE	0.5139910
CCNGGCTGGGTCAAGACCCTTGT	B6	2	144411890	144411913	-	0	0	0	4	1	0	0	3	0	0	0	0	0	1	FALSE	0.4144000
CCNGGCTGGGTCACCGCGGGACC	129S1	15	78188985	78189008	-	0	0	1	2	1	0	0	2	0	2	0	0	0	0	FALSE	0.4671290
CCNGGCTGGGTCATCCTCAGAGC	129S1	8	91384763	91384786	-	0	0	1	17	1	0	1	18	1	2	0	0	0	0	FALSE	0.3941800
CCNGGCTGGGTCATCTCGGGACC	B6	15	78188985	78189008	-	0	0	1	6	1	0	0	5	0	2	0	0	0	0	FALSE	0.5584190
CCNGGCTGGGTCATTTTGCTGTA	129S1	14	33480559	33480582	-	0	0	2	12	1	0	1	13	0	2	0	0	0	0	FALSE	0.5033320
CCNGGCTGGGTCCAGCTGTTCCT	129S1	8	84988204	84988227	-	0	0	3	24	1	0	3	23	1	1	0	0	0	0	FALSE	0.4277580
CCNGGCTGGGTCCCTAGTAAGAT	B6	9	89292534	89292557	-	0	0	1	4	1	0	0	4	0	2	0	0	0	0	FALSE	0.3969320
CCNGGCTGGGTCTCCGTTCCCTC	B6	6	138003207	138003230	-	0	0	2	24	1	0	2	22	0	0	0	0	0	1	FALSE	0.4006000
CCNGGCTGGGTCTGTCAACAGGT	B6	10	17995354	17995377	-	0	0	0	16	1	0	0	14	0	1	0	1	0	1	FALSE	0.4665290
CCNGGCTGGGTCTTGGTTTTGTC	129S1	4	135138261	135138284	-	0	0	2	26	1	0	2	26	1	1	0	0	0	0	FALSE	0.4565090
CCNGGCTGGGTGAGAGTTTCAGT	B6	14	86064970	86064993	-	0	0	2	21	1	0	0	22	1	3	0	0	0	0	FALSE	0.4757720
CCNGGCTGGGTGAGCCCCTTCCT	B6	9	123395049	123395072	-	0	0	1	28	1	0	0	27	0	2	0	0	0	0	FALSE	0.4669940
CCNGGCTGGGTGCTGACTTCAGG	129S1	12	51866758	51866781	-	0	0	3	18	1	0	4	17	0	2	0	0	0	0	FALSE	0.5028520
CCNGGCTGGGTGCTTGGCAAATG	B6	4	106461623	106461646	-	0	0	0	12	1	0	0	13	0	0	0	1	0	1	FALSE	0.4958320
CCNGGCTGGGTGGCAAATGCTTG	B6	7	116518491	116518514	-	0	0	5	105	1	0	5	108	1	1	0	0	0	0	FALSE	0.4623660
CCNGGCTGGGTGGCGCCTCGCCC	129S1	1	111754496	111754519	-	0	0	1	6	1	0	0	5	0	2	0	0	0	0	FALSE	0.3989360
CCNGGCTGGGTGGCTGCGGAGCG	B6	2	61815824	61815847	-	0	0	1	11	1	0	1	10	0	0	1	0	1	0	FALSE	0.2493690
CCNGGCTGGGTGGGATTTCAAAG	129S1	17	15868211	15868234	-	0	0	0	14	1	0	0	17	0	4	0	0	0	0	FALSE	0.4589240
CCNGGCTGGGTGGGGGACTCTCT	129S1	8	71605082	71605105	-	0	0	1	10	1	0	1	12	1	2	0	0	0	0	FALSE	0.4464780
CCNGGCTGGGTGGGTCTGGCTAG	129S1	2	127788585	127788608	-	0	0	0	15	1	0	0	16	1	1	0	0	0	0	FALSE	0.5090640
CCNGGCTGGGTGGTAAACCTGCT	129S1	4	149965140	149965163	-	0	0	1	7	1	0	0	8	0	2	0	0	0	0	FALSE	0.4777100
CCNGGCTGGGTGGTAAGATGGGA	B6	11	55397221	55397244	-	0	0	2	16	1	0	1	18	0	2	0	0	0	0	FALSE	0.4533860
CCNGGCTGGGTGGTGCCTGTGAC	129S1	8	88447517	88447540	-	0	0	1	20	1	0	1	20	1	1	0	0	0	0	FALSE	0.4664800
CCNGGCTGGGTGGTTCAGAGTTT	129S1	16	6501170	6501193	-	0	0	1	29	1	0	1	31	0	0	0	0	1	0	FALSE	0.5219710
CCNGGCTGGGTGGTTCAGTTTAG	B6	16	6501170	6501193	-	0	0	0	15	1	0	0	15	0	0	0	0	1	0	FALSE	0.5450050
CCNGGCTGGGTGGTTCCAGCAAG	B6	5	139851571	139851594	-	0	0	0	10	1	0	0	11	1	1	0	0	0	0	FALSE	0.4499090
CCNGGCTGGGTGTAAACTCCCAG	129S1	17	47281371	47281394	-	0	0	4	132	1	0	3	130	0	2	0	0	0	0	FALSE	0.4626160
CCNGGCTGGGTTATGCACAGGAC	B6	7	16637826	16637849	-	0	0	1	9	1	0	1	10	1	1	0	0	0	0	FALSE	0.5007740
CCNGGCTGGGTTCAACGTCTTCA	129S1	14	71891532	71891555	-	0	0	0	12	1	0	0	10	1	2	0	0	0	0	FALSE	0.5171020
CCNGGCTGGGTTCTGGAATCCAA	129S1	14	6287226	6287249	-	0	0	26	50	1	0	25	47	0	2	0	0	0	0	FALSE	0.5443510
CCNGGCTGGGTTGATATAAGGGA	B6	17	44063213	44063236	-	0	0	0	10	1	0	0	8	0	2	0	0	0	1	FALSE	0.5728540
CCNGGCTGGGTTGATATGGGGGT	129S1	17	44063213	44063236	-	0	0	3	17	1	0	3	15	0	2	0	0	0	1	FALSE	0.5773330
CCNGGCTGGGTTGCTCGGCGTGC	129S1	4	54323111	54323134	-	0	0	1	2	1	0	0	2	0	2	0	0	0	0	FALSE	0.4732960
CCNGGCTGGGTTGGAAACCCTTG	129S1	4	72202849	72202872	-	0	0	2	21	1	0	1	21	0	2	0	0	0	0	FALSE	0.4343480
CCNGGCTGGGTTGGTACTGTAGA	B6	4	133574445	133574468	-	0	0	2	21	1	0	2	21	1	1	0	0	0	0	FALSE	0.5855990
CCNGGCTGGGTTGGTCAGCGTGC	B6	4	54323111	54323134	-	0	0	1	9	1	0	0	9	0	2	0	0	0	0	FALSE	0.5153960
CCNGGCTGGGTTGTCAATGAAGG	B6	6	125807168	125807191	-	0	0	0	7	1	0	0	7	1	1	0	0	0	0	FALSE	0.4237830
CCNGGCTGGGTTGTTGTTTTCAA	129S1	3	127462920	127462943	-	0	0	0	35	1	0	0	33	1	1	0	0	0	0	FALSE	0.5403870
CCNGGCTGGGTTTCAGTGTATAC	B6	11	58077461	58077484	-	0	0	0	17	1	0	0	17	1	1	0	0	0	0	FALSE	0.5257550
CCNGGCTGGGTTTGCTTATGGGT	129S1	14	17862547	17862570	-	0	0	1	14	1	0	1	14	1	2	0	0	0	0	FALSE	0.4541340
CCNGGCTGGGTTTGGCTGCCAGG	129S1	6	51220109	51220132	-	0	0	3	27	1	0	2	28	0	2	0	0	0	0	FALSE	0.4133980
CCNGGCTGGGTTTTGTCCGCTTG	129S1	18	11797127	11797150	-	0	0	1	17	1	0	1	16	1	3	0	0	0	0	FALSE	0.5528970
CCNGGCTGGTAAACCATCATTTT	129S1	2	102203998	102204021	-	0	0	0	12	1	0	0	12	1	1	0	0	0	0	FALSE	0.5558200
CCNGGCTGGTAAAGACAGAATCC	129S1	13	53377512	53377535	-	0	0	0	8	1	0	0	8	1	3	0	0	0	0	FALSE	0.5474470
CCNGGCTGGTAACAATCTAAACA	129S1	1	173451653	173451676	-	0	0	1	11	1	0	0	10	0	2	0	0	0	0	FALSE	0.5442960
CCNGGCTGGTAACATAAACACTT	B6	6	18495224	18495247	-	0	0	1	9	1	0	1	9	1	1	0	0	0	0	FALSE	0.5045680
CCNGGCTGGTAACGATCTAAGCA	B6	1	173451653	173451676	-	0	0	1	3	1	0	0	5	0	2	0	0	0	0	FALSE	0.4611260
CCNGGCTGGTAAGCGGAACATTT	B6	12	30234078	30234101	-	0	0	0	8	1	0	0	9	1	2	0	0	0	0	FALSE	0.5171940
CCNGGCTGGTAAGGAAAGCTATT	B6	9	50720179	50720202	-	0	0	1	8	1	0	0	8	0	2	0	0	0	0	FALSE	0.4538390
CCNGGCTGGTAAGGAAAGTTTTT	129S1	9	50720179	50720202	-	0	0	3	74	1	0	2	73	0	2	0	0	0	0	FALSE	0.4788800
CCNGGCTGGTACAGTGGGCACTG	B6	14	70133557	70133580	-	0	0	1	18	1	0	0	19	0	2	0	0	0	0	FALSE	0.5727940
CCNGGCTGGTACATGGAGTACAG	B6	11	57788557	57788580	-	0	0	1	13	1	0	1	13	0	3	0	0	0	0	FALSE	0.5913900
CCNGGCTGGTACATTTTTATTAG	129S1	11	88455346	88455369	-	0	0	0	12	1	0	0	14	1	2	0	0	0	0	FALSE	0.5267670
CCNGGCTGGTACCACAATTCCAT	B6	1	187404470	187404493	-	0	0	1	7	1	0	0	7	0	2	0	0	0	0	FALSE	0.5310890
CCNGGCTGGTACCCACTGCTTCT	129S1	2	165229750	165229773	-	0	0	3	20	1	0	2	22	0	2	0	0	0	0	FALSE	0.4993740
CCNGGCTGGTACCCAGTATGTCT	B6	3	84677211	84677234	-	0	0	0	11	1	0	0	12	1	1	0	0	0	0	FALSE	0.4506860
CCNGGCTGGTACCTCAGACCCTG	129S1	4	134245259	134245282	-	0	0	2	18	1	0	1	17	0	2	0	0	0	0	FALSE	0.4459150
CCNGGCTGGTACTTGTGATTCCA	129S1	15	34534826	34534849	-	0	0	0	12	1	0	0	12	0	0	0	0	0	1	FALSE	0.5967140
CCNGGCTGGTACTTGTGTGATTC	B6	15	34534826	34534849	-	0	0	0	2	1	0	0	3	0	0	0	0	0	1	FALSE	0.6017220
CCNGGCTGGTAGAGGTGGGGCAG	129S1	15	39919400	39919423	-	0	0	3	22	1	0	3	25	0	0	0	0	1	0	FALSE	0.4871380
CCNGGCTGGTAGATGAGACTCAG	B6	10	17430451	17430474	-	0	0	1	15	1	0	1	14	1	5	0	0	0	0	FALSE	0.4960900
CCNGGCTGGTAGCCTCAGAAAAG	129S1	2	10736918	10736941	-	0	0	1	12	1	0	1	12	0	0	0	0	0	1	FALSE	0.4260660
CCNGGCTGGTAGCTCGGGAGGCG	B6	15	37653153	37653176	-	0	0	0	12	1	0	0	12	0	5	0	0	0	0	FALSE	0.4874570
CCNGGCTGGTAGTCCTGAATCAT	B6	7	36851407	36851430	-	0	0	3	12	1	0	2	13	0	1	0	0	0	1	FALSE	0.4424580
CCNGGCTGGTAGTTCCTCCAGAG	B6	12	25984617	25984640	-	0	0	1	5	1	0	0	6	0	2	0	0	0	0	FALSE	0.5442450
CCNGGCTGGTAGTTGATCAACTG	129S1	3	127919262	127919285	-	0	0	0	7	1	0	0	7	1	1	0	0	0	0	FALSE	0.6031540
CCNGGCTGGTATAAACCACTCCC	B6	9	16262611	16262634	-	0	0	1	11	1	0	0	12	0	2	0	0	0	0	FALSE	0.5610390
CCNGGCTGGTATACAACACTCCT	B6	10	8115318	8115341	-	0	0	1	18	1	0	0	17	0	2	0	0	0	1	FALSE	0.5628220
CCNGGCTGGTATACACCACCCCC	129S1	9	16262611	16262634	-	0	0	6	31	1	0	5	29	0	2	0	0	0	0	FALSE	0.5747050
CCNGGCTGGTATAGCCCATATGC	129S1	7	36788793	36788816	-	0	0	1	3	1	0	1	3	0	4	0	0	0	0	FALSE	0.6411290
CCNGGCTGGTATGCCGGCAGTCT	B6	18	12678171	12678194	-	0	0	1	5	1	0	0	4	0	2	0	0	0	0	FALSE	0.5420330
CCNGGCTGGTATGGCACTGGTGG	129S1	6	77119081	77119104	-	0	0	7	117	1	0	7	117	0	2	0	0	0	0	FALSE	0.5334660
CCNGGCTGGTATTTGAACTAGAA	129S1	15	37142817	37142840	-	0	0	1	10	1	0	1	10	0	2	0	0	0	0	FALSE	0.4968810
CCNGGCTGGTATTTGAGCTAGAG	B6	15	37142817	37142840	-	0	0	1	10	1	0	0	9	0	2	0	0	0	0	FALSE	0.4822320
CCNGGCTGGTCACAATAGGCTAG	B6	8	35837684	35837707	-	0	0	1	1	1	0	1	1	1	4	0	0	0	0	FALSE	0.5314340
CCNGGCTGGTCACACTCGGGAGG	B6	1	186995881	186995904	-	0	0	0	8	1	0	0	8	1	1	0	0	0	0	FALSE	0.5772950
CCNGGCTGGTCACAGAGGGTTTG	B6	2	157649316	157649339	-	0	0	0	24	1	0	0	24	1	1	0	0	0	0	FALSE	0.5143340
CCNGGCTGGTCACAGGAAGCACA	B6	13	64606531	64606554	-	0	0	2	22	1	0	2	22	1	1	0	0	0	0	FALSE	0.4588040
CCNGGCTGGTCACAGTTTGCTCC	B6	19	30882708	30882731	-	0	0	1	12	1	0	1	11	1	1	0	0	0	0	FALSE	0.4990550
CCNGGCTGGTCACATTCTTTCCT	B6	15	93887717	93887740	-	0	0	3	31	1	0	1	33	0	2	0	0	0	0	FALSE	0.4885650
CCNGGCTGGTCACCTCTGAGCCT	B6	15	34051535	34051558	-	0	0	4	43	1	0	4	42	0	1	0	0	0	1	FALSE	0.4259510
CCNGGCTGGTCACCTCTTTCTCA	129S1	14	33317535	33317558	-	0	0	2	23	1	0	2	23	1	1	0	0	0	0	FALSE	0.5245860
CCNGGCTGGTCAGACAGAGTCTG	129S1	8	82296132	82296155	-	0	0	1	16	1	0	1	18	0	0	0	0	1	0	FALSE	0.5747370
CCNGGCTGGTCAGAGTCTGTCAA	B6	8	82296132	82296155	-	0	0	4	29	1	0	2	29	0	0	0	0	1	0	FALSE	0.5638380
CCNGGCTGGTCAGGGCTATATCT	B6	3	38784175	38784198	-	0	0	2	34	1	0	3	32	0	0	0	0	0	1	FALSE	0.5012410
CCNGGCTGGTCAGGTATCTCCCT	129S1	3	38784175	38784198	-	0	0	1	24	1	0	1	24	0	0	0	0	0	1	FALSE	0.5722640
CCNGGCTGGTCATGAGCTCCTGG	129S1	6	145313401	145313424	-	0	0	17	170	1	0	19	165	1	1	0	0	0	0	FALSE	0.4908780
CCNGGCTGGTCCAAACTCACTAT	B6	2	156465521	156465544	-	0	0	12	83	1	0	10	85	0	2	0	0	0	0	FALSE	0.5580090
CCNGGCTGGTCCAAGGTTAACCT	B6	13	69201304	69201327	-	0	0	1	9	1	0	1	9	1	1	0	0	0	0	FALSE	0.4685590
CCNGGCTGGTCCACACTTATCCC	B6	9	48578112	48578135	-	0	0	0	3	1	0	0	3	1	2	0	0	0	0	FALSE	0.5909890
CCNGGCTGGTCCACGATGCGGAG	B6	5	92277622	92277645	-	0	0	1	0	1	0	1	0	1	2	0	0	0	0	FALSE	0.4808620
CCNGGCTGGTCCACGTGCACCCC	129S1	1	7220693	7220716	-	0	0	0	13	1	0	0	13	0	3	0	0	0	0	FALSE	0.5256550
CCNGGCTGGTCCACTATTGCAAC	129S1	10	93323587	93323610	-	0	0	1	3	1	0	0	4	0	2	0	0	0	0	FALSE	0.5925120
CCNGGCTGGTCCACTCTGGCTCA	B6	17	25226629	25226652	-	0	0	1	9	1	0	0	9	0	2	0	0	0	0	FALSE	0.3606150
CCNGGCTGGTCCCAAGATTGAAT	129S1	6	57271904	57271927	-	0	0	0	13	1	0	0	13	1	1	0	0	0	0	FALSE	0.5166780
CCNGGCTGGTCCCCATGCCTCCC	129S1	1	125852903	125852926	-	0	0	5	32	1	0	5	31	1	2	0	0	0	0	FALSE	0.4274740
CCNGGCTGGTCCCCCGGCTGAGG	B6	17	81005106	81005129	-	0	0	0	7	1	0	0	7	1	2	0	0	0	0	FALSE	0.3671860
CCNGGCTGGTCCCCTGCATCCCG	129S1	13	62558399	62558422	-	0	0	3	8	1	0	2	9	0	2	0	0	0	0	TRUE	0.5087580
CCNGGCTGGTCCCTGAAATACCA	129S1	1	131633888	131633911	-	0	0	2	6	1	0	2	7	0	0	0	0	0	1	FALSE	0.5510580
CCNGGCTGGTCCCTGGGGGGGAA	129S1	18	12023446	12023469	-	0	0	2	17	1	0	1	18	0	2	0	0	0	0	FALSE	0.5475360
CCNGGCTGGTCCGCCATTGCAAC	B6	10	93323587	93323610	-	0	0	1	10	1	0	0	8	0	2	0	0	0	0	FALSE	0.4895080
CCNGGCTGGTCCTCAAACTTGTG	129S1	5	107758785	107758808	-	0	0	5	32	1	0	5	32	0	0	0	0	1	0	FALSE	0.5708260
CCNGGCTGGTCCTCATCAAAGGT	129S1	14	64268592	64268615	-	0	0	1	7	1	0	1	5	0	3	0	0	0	0	FALSE	0.4867800	Rp1l1
CCNGGCTGGTCCTCTAACTGCTT	B6	9	44941591	44941614	-	0	0	4	17	1	0	3	14	0	2	0	0	0	0	FALSE	0.4969590
CCNGGCTGGTCCTGCCTGTGTGG	B6	9	65223872	65223895	-	0	0	1	29	1	0	1	24	0	0	0	0	0	1	FALSE	0.5808750
CCNGGCTGGTCTAAGACTCCTGT	B6	9	44730577	44730600	-	0	0	7	71	1	0	6	70	0	2	0	0	0	0	FALSE	0.5767740	Kmt2a
CCNGGCTGGTCTACACGATTACG	129S1	2	118326817	118326840	-	0	0	0	5	1	0	0	5	0	3	0	0	1	0	FALSE	0.6133720
CCNGGCTGGTCTAGAAACCCCCA	B6	17	80978964	80978987	-	0	0	3	37	1	0	1	41	0	0	0	0	1	0	FALSE	0.4681320
CCNGGCTGGTCTAGAAACCCCTT	129S1	17	80978964	80978987	-	0	0	3	30	1	0	1	30	0	0	0	0	1	0	FALSE	0.5407710
CCNGGCTGGTCTAGAGCCTTTAA	B6	15	95875784	95875807	-	0	0	2	25	1	0	2	22	0	2	0	0	0	0	FALSE	0.5568840
CCNGGCTGGTCTAGTTTTATGTT	129S1	14	69745109	69745132	-	0	0	4	21	1	0	4	20	1	1	0	0	0	0	FALSE	0.5516670
CCNGGCTGGTCTCAATGCTTGAA	B6	6	119549270	119549293	-	0	0	0	22	1	0	0	21	1	1	0	0	0	0	FALSE	0.5945860	Erc1
CCNGGCTGGTCTCATTCCAGCCC	129S1	5	114991716	114991739	-	0	0	1	13	1	0	1	12	1	1	0	0	0	0	FALSE	0.6633930
CCNGGCTGGTCTCCAGTCAATCT	129S1	4	113411037	113411060	-	0	0	3	19	1	0	3	19	1	4	0	0	0	0	FALSE	0.5077650
CCNGGCTGGTCTCCGGGATTCTC	129S1	9	45495547	45495570	-	0	0	2	3	1	0	1	3	0	2	0	0	0	0	FALSE	0.4339030
CCNGGCTGGTCTCCGTTCCCTCC	129S1	6	138003207	138003230	-	0	0	1	19	1	0	0	20	0	0	0	0	0	1	FALSE	0.4833380
CCNGGCTGGTCTCGTCTCGTCTC	129S1	8	101821891	101821914	-	0	0	3	12	1	0	4	13	0	2	0	0	0	0	FALSE	0.5575050
CCNGGCTGGTCTCTAACTCCTAA	129S1	2	103502928	103502951	-	0	0	127	3901	1	0	124	3910	0	2	0	0	0	0	FALSE	0.6769790
CCNGGCTGGTCTCTGATTTGCCA	129S1	1	171569183	171569206	-	0	0	12	94	1	0	12	91	0	2	0	0	0	0	FALSE	0.5764520
CCNGGCTGGTCTCTTTTATGGTG	129S1	6	33646624	33646647	-	0	0	1	7	1	0	1	7	1	1	0	0	0	0	FALSE	0.6063400
CCNGGCTGGTCTGAAGCACCCAG	B6	16	90655160	90655183	-	0	0	6	104	1	0	5	102	0	3	0	0	0	0	FALSE	0.3988060
CCNGGCTGGTCTGAGACTGTCAA	129S1	8	89232557	89232580	-	0	0	3	62	1	0	2	64	1	1	0	0	0	0	FALSE	0.5971850
CCNGGCTGGTCTGAGTTAGGTTT	129S1	14	12033184	12033207	-	0	0	5	32	1	0	4	30	0	2	0	0	0	0	FALSE	0.5352750
CCNGGCTGGTCTGCGCATGCACT	129S1	1	135363594	135363617	-	0	0	1	7	1	0	0	6	0	2	0	0	0	0	FALSE	0.4787630	Nav1
CCNGGCTGGTCTGGAATTGGTGT	129S1	1	183510822	183510845	-	0	0	12	94	1	0	13	97	1	1	0	0	0	0	FALSE	0.5431710
CCNGGCTGGTCTGGCAGCTGATT	B6	13	103181584	103181607	-	0	0	1	26	1	0	2	25	1	1	0	0	0	0	FALSE	0.6046300
CCNGGCTGGTCTGGGCTACATCT	B6	4	133593847	133593870	-	0	0	1	69	1	0	2	66	0	1	0	0	0	1	FALSE	0.5477340
CCNGGCTGGTCTGTCGGCAGTCT	129S1	18	12678171	12678194	-	0	0	1	7	1	0	0	6	0	2	0	0	0	0	FALSE	0.6169320
CCNGGCTGGTCTTACTTATATAG	B6	3	83318308	83318331	-	0	0	1	19	1	0	0	21	0	0	0	0	0	1	FALSE	0.5874230
CCNGGCTGGTCTTAGGTATATAG	129S1	2	166581557	166581580	-	0	0	4	8	1	0	3	9	1	1	0	0	0	0	FALSE	0.6381130
CCNGGCTGGTCTTGGAATTTATT	B6	16	91367981	91368004	-	0	0	6	55	1	0	5	55	0	2	0	0	0	0	FALSE	0.4979290
CCNGGCTGGTCTTGTGGGCATCT	129S1	2	178643655	178643678	-	0	0	3	74	1	0	3	72	1	1	0	0	0	0	FALSE	0.5548010
CCNGGCTGGTCTTTGCAAAGTGT	B6	4	148673965	148673988	-	0	0	2	16	1	0	2	14	0	0	0	0	1	0	FALSE	0.5910090
CCNGGCTGGTCTTTGCAGAAGTG	129S1	4	148673965	148673988	-	0	0	0	9	1	0	0	9	0	0	0	0	1	0	FALSE	0.5410240
CCNGGCTGGTCTTTTAATTTATT	129S1	16	91367981	91368004	-	0	0	5	59	1	0	5	60	0	2	0	0	0	0	FALSE	0.5789230
CCNGGCTGGTGAAATGATCTCAT	B6	16	7347865	7347888	-	0	0	0	7	1	0	0	6	1	1	0	0	0	0	FALSE	0.5143380
CCNGGCTGGTGAATAGAAGGATA	129S1	4	108169404	108169427	-	0	0	0	10	1	0	0	11	0	0	0	0	1	0	FALSE	0.5821260
CCNGGCTGGTGACGAAACCAACC	129S1	14	65610945	65610968	-	0	0	0	8	1	0	0	8	0	1	0	0	1	0	FALSE	0.4587100
CCNGGCTGGTGACTTTGATCAAA	B6	4	140700152	140700175	-	0	0	0	5	1	0	0	3	0	1	0	0	0	1	FALSE	0.5465610
CCNGGCTGGTGAGACGTGGACAG	129S1	1	184910158	184910181	-	0	0	1	8	1	0	1	9	1	3	0	0	0	0	FALSE	0.4790900
CCNGGCTGGTGAGATCTTTTTTG	129S1	1	171056229	171056252	-	0	0	1	17	1	0	1	17	1	1	0	0	0	0	FALSE	0.5618790
CCNGGCTGGTGAGCCATTTTCTT	129S1	5	44661058	44661081	-	0	0	3	34	1	0	3	34	1	1	0	0	0	0	FALSE	0.5184990
CCNGGCTGGTGAGGACACTGAGT	129S1	5	122685381	122685404	-	0	0	0	19	1	0	0	20	1	1	0	0	0	0	FALSE	0.5236130
CCNGGCTGGTGAGGTCTATGGCT	129S1	15	31709842	31709865	-	0	0	1	18	1	0	1	17	1	1	0	0	0	0	FALSE	0.5511960
CCNGGCTGGTGATATAGGGTAAG	129S1	8	16048309	16048332	-	0	0	3	5	1	0	3	5	1	3	0	0	0	0	FALSE	0.5328900
CCNGGCTGGTGATCAGATGCCTG	B6	16	34833281	34833304	-	0	0	0	13	1	0	0	15	1	1	0	0	0	0	FALSE	0.4553550
CCNGGCTGGTGATTTTCTCATGC	129S1	18	82376185	82376208	-	0	0	0	12	1	0	0	12	1	1	0	0	0	0	FALSE	0.5898800
CCNGGCTGGTGCCAGGGCCCATG	B6	7	73168565	73168588	-	0	0	2	34	1	0	2	32	1	1	0	0	0	0	FALSE	0.3241190
CCNGGCTGGTGCGTCTACATGTT	129S1	2	122353378	122353401	-	0	0	0	1	1	0	0	2	1	1	0	0	0	0	FALSE	0.5671600	Slc28a2b
CCNGGCTGGTGCGTGTCGCTGCC	B6	4	133599963	133599986	-	0	0	1	6	1	0	1	6	1	1	0	0	0	0	FALSE	0.3446370	Rps6ka1
CCNGGCTGGTGCTAACATCACAC	129S1	6	146619971	146619994	-	0	0	1	13	1	0	1	14	1	2	0	0	0	0	FALSE	0.5658080
CCNGGCTGGTGCTCAGAGTATGG	129S1	5	147139654	147139677	-	0	0	1	21	1	0	1	22	0	0	0	0	1	0	FALSE	0.4483230
CCNGGCTGGTGCTGAGCAGCAGG	B6	7	102502508	102502531	-	0	0	4	46	1	0	3	44	0	2	0	0	0	0	FALSE	0.5300490
CCNGGCTGGTGCTGGGGTCCTGG	129S1	4	150550473	150550496	-	0	0	1	54	1	0	1	53	0	0	0	0	0	1	FALSE	0.5152300
CCNGGCTGGTGGAAACATTTTGG	129S1	7	25185751	25185774	-	0	0	1	34	1	0	0	32	0	2	0	0	0	0	FALSE	0.4416910
CCNGGCTGGTGGAATTCCTCTAG	B6	11	21865879	21865902	-	0	0	0	6	1	0	0	6	1	1	0	0	0	0	FALSE	0.5402520
CCNGGCTGGTGGCAGAAGATGCC	129S1	14	54470837	54470860	-	0	0	2	25	1	0	1	24	0	2	0	0	0	0	FALSE	0.3688420
CCNGGCTGGTGGCAGGACACCAA	129S1	6	125836235	125836258	-	0	0	1	13	1	0	1	13	1	1	0	0	0	0	FALSE	0.4304200
CCNGGCTGGTGGCATGTGTCTGG	B6	9	115185990	115186013	-	0	0	3	24	1	0	3	24	0	0	0	0	0	1	FALSE	0.4817590
CCNGGCTGGTGGCCTTGGGCAGG	B6	15	73966910	73966933	-	0	0	1	24	1	0	1	20	1	1	0	0	0	0	FALSE	0.4588780
CCNGGCTGGTGGCTAAGAGTGAG	B6	15	39919400	39919423	-	0	0	0	15	1	0	0	13	0	0	0	0	1	0	FALSE	0.5731250
CCNGGCTGGTGGCTTCCAGGAAA	129S1	6	125974816	125974839	-	0	0	0	34	1	0	0	32	0	3	0	0	0	0	FALSE	0.5617240
CCNGGCTGGTGGGAACAGCAAGG	B6	2	118719416	118719439	-	0	0	0	24	1	0	0	24	1	1	0	0	0	0	FALSE	0.5804940
CCNGGCTGGTGGGCTCTTAAAGA	129S1	14	71951949	71951972	-	0	0	1	13	1	0	1	14	1	1	0	0	0	0	FALSE	0.5653560
CCNGGCTGGTGGGGAGGAAGTGT	129S1	15	39763810	39763833	-	0	0	1	31	1	0	1	31	0	0	0	0	0	1	FALSE	0.4686150
CCNGGCTGGTGGGGAGGAATAAT	B6	15	39763810	39763833	-	0	0	0	16	1	0	0	15	0	0	0	0	0	1	FALSE	0.4673820
CCNGGCTGGTGGGTACATCCTCA	129S1	9	41952421	41952444	-	0	0	0	7	1	0	0	7	0	2	0	1	0	1	FALSE	0.5654300
CCNGGCTGGTGGTAGTCCATTGT	129S1	4	43508122	43508145	-	0	0	2	5	1	0	1	6	0	2	0	0	0	0	FALSE	0.6060770
CCNGGCTGGTGGTCAGTTGTCTG	B6	8	74547059	74547082	-	0	0	16	875	1	0	15	883	0	3	0	0	0	0	FALSE	0.4837920
CCNGGCTGGTGGTCTTAGCATGG	129S1	10	42101512	42101535	-	0	0	0	7	1	0	0	7	1	1	0	0	0	0	FALSE	0.3944800
CCNGGCTGGTGGTCTTTCTCCCC	B6	2	118686179	118686202	-	0	0	1	19	1	0	1	19	0	0	0	0	1	0	FALSE	0.4454730
CCNGGCTGGTGGTGGGTTATACA	129S1	1	170267204	170267227	-	0	0	1	14	1	0	1	13	1	2	0	0	0	0	FALSE	0.5539350
CCNGGCTGGTGGTTATATATTTT	B6	7	128853652	128853675	-	0	0	2	16	1	0	1	16	1	4	0	0	0	0	FALSE	0.6093290
CCNGGCTGGTGGTTTCTCCAGAG	129S1	12	25984617	25984640	-	0	0	2	18	1	0	1	18	0	2	0	0	0	0	FALSE	0.4953190
CCNGGCTGGTGTAACCCTCTTTG	B6	18	10740408	10740431	-	0	0	0	5	1	0	0	5	2	3	0	1	0	1	FALSE	0.6251650
CCNGGCTGGTGTATGTGCCAGCT	129S1	5	26216553	26216576	-	0	0	2	9	1	0	0	9	0	2	0	0	0	0	FALSE	0.5955980
CCNGGCTGGTGTCAGGCTGTAAG	B6	14	12917226	12917249	-	0	0	4	36	1	0	3	35	0	2	0	0	0	0	FALSE	0.5800240
CCNGGCTGGTGTCAGGCTGTATC	129S1	14	12917226	12917249	-	0	0	1	18	1	0	0	17	0	2	0	0	0	0	FALSE	0.5902460
CCNGGCTGGTGTCCGTGATAGCT	129S1	8	121744413	121744436	-	0	0	2	5	1	0	1	5	0	2	0	0	0	0	FALSE	0.4642390
CCNGGCTGGTGTCTCAGATCGAA	B6	4	47189943	47189966	-	0	0	1	4	1	0	0	4	0	2	0	0	0	0	FALSE	0.4978000
CCNGGCTGGTGTCTGGAGAGGAC	B6	9	105179537	105179560	-	0	0	1	29	1	0	1	29	0	0	0	0	0	1	FALSE	0.5360580
CCNGGCTGGTGTCTGGGGATCTC	129S1	9	115185990	115186013	-	0	0	3	15	1	0	3	14	0	0	0	0	0	1	FALSE	0.5047190
CCNGGCTGGTGTCTGTGATGGCT	B6	8	121744413	121744436	-	0	0	2	28	1	0	1	28	0	2	0	0	0	0	FALSE	0.5506610
CCNGGCTGGTGTGAGGCCTTGGG	129S1	2	172375345	172375368	-	0	0	5	50	1	0	4	48	0	3	0	0	0	0	FALSE	0.4223730
CCNGGCTGGTGTGATGGAGGCAG	B6	2	163107936	163107959	-	0	0	3	40	1	0	3	45	1	1	0	0	0	0	FALSE	0.5187770
CCNGGCTGGTGTGCTCTGTAGAG	129S1	18	12988110	12988133	-	0	0	1	25	1	0	0	27	0	2	0	0	0	0	FALSE	0.4607530
CCNGGCTGGTGTGGCATTCACGC	B6	15	101572522	101572545	-	0	0	2	24	1	0	2	26	0	0	0	0	0	1	FALSE	0.5576040
CCNGGCTGGTGTTAAGCTCTTCA	129S1	15	97404757	97404780	-	0	0	0	20	1	0	0	22	0	0	0	0	0	1	FALSE	0.5323920
CCNGGCTGGTGTTCAACTCAACT	129S1	11	5497635	5497658	-	0	0	3	58	1	0	4	59	0	0	0	0	0	1	FALSE	0.5294920
CCNGGCTGGTGTTCCGGCTGGTG	B6	1	38589689	38589712	-	0	0	2	8	1	0	1	9	0	2	0	0	0	0	FALSE	0.4059670
CCNGGCTGGTGTTCGGGCTAGTG	129S1	1	38589689	38589712	-	0	0	1	3	1	0	0	3	0	2	0	0	0	0	FALSE	0.4672940
CCNGGCTGGTGTTGCATGCCTGC	129S1	8	32861650	32861673	-	0	0	4	34	1	0	3	34	0	2	0	0	0	0	FALSE	0.4975080
CCNGGCTGGTGTTGCGTGTCTGC	B6	8	32861650	32861673	-	0	0	1	13	1	0	0	12	0	2	0	0	0	0	FALSE	0.5438140
CCNGGCTGGTGTTGTAAACCACA	B6	11	93137756	93137779	-	0	0	1	12	1	0	1	11	0	0	0	0	0	1	FALSE	0.5663420
CCNGGCTGGTGTTGTACAAAATA	B6	11	72385398	72385421	-	0	0	2	7	1	0	1	7	0	2	0	0	0	0	FALSE	0.5731080
CCNGGCTGGTGTTTGATTTTCTT	B6	17	78613152	78613175	-	0	0	3	44	1	0	2	44	0	0	0	0	0	1	FALSE	0.4554090
CCNGGCTGGTGTTTTGGCCCAGA	129S1	14	28679208	28679231	-	0	0	0	16	1	0	0	17	2	2	0	0	0	0	FALSE	0.5992720
CCNGGCTGGTTAACAGAGCTGTC	129S1	15	12512290	12512313	-	0	0	2	17	1	0	2	18	0	0	0	0	0	0	FALSE	0.4838260
CCNGGCTGGTTAGAATCCCTTCA	B6	10	93443050	93443073	-	0	0	3	13	1	0	3	13	1	1	0	0	0	0	FALSE	0.6139480
CCNGGCTGGTTATACATACGGGC	129S1	19	50939278	50939301	-	0	0	0	2	1	0	0	2	1	2	0	0	0	0	FALSE	0.5377210
CCNGGCTGGTTATATGTTATACA	129S1	2	159852462	159852485	-	0	0	1	10	1	0	0	10	0	2	0	0	0	0	FALSE	0.5924030
CCNGGCTGGTTATGCACAAGGTT	129S1	13	14202081	14202104	-	0	0	0	9	1	0	0	8	1	1	0	0	0	0	FALSE	0.4719260
CCNGGCTGGTTCACTCCGCCTCC	129S1	17	79412139	79412162	-	0	0	1	10	1	0	1	10	0	0	0	0	0	1	FALSE	0.5454520
CCNGGCTGGTTCATTGCGTAGAG	129S1	14	35568035	35568058	-	0	0	2	3	1	0	1	2	0	2	0	0	0	0	FALSE	0.5724780
CCNGGCTGGTTCATTGTGTAAAG	B6	14	35568035	35568058	-	0	0	1	11	1	0	0	11	0	2	0	0	0	0	FALSE	0.6291340
CCNGGCTGGTTCCAAAGCATTGA	129S1	15	36655063	36655086	-	0	0	1	18	1	0	1	19	0	1	1	0	1	0	FALSE	0.5729210
CCNGGCTGGTTCCACCATTCTCC	129S1	2	120504900	120504923	-	0	0	0	12	1	0	0	13	1	2	0	0	0	0	FALSE	0.5489980
CCNGGCTGGTTCCATGTTTCTTC	129S1	7	91748792	91748815	-	0	0	1	28	1	0	1	29	0	0	0	0	1	0	FALSE	0.5835790
CCNGGCTGGTTCCTCATTGTCTC	129S1	10	3182357	3182380	-	0	0	1	31	1	0	1	31	0	4	0	0	1	0	FALSE	0.5841550
CCNGGCTGGTTCCTCCAGGACCT	B6	10	3182357	3182380	-	0	0	0	22	1	0	0	23	0	4	0	0	1	0	FALSE	0.5117740
CCNGGCTGGTTCTCAACTCGCAG	B6	19	28838464	28838487	-	0	0	5	124	1	0	4	127	0	1	0	0	1	0	FALSE	0.4771170
CCNGGCTGGTTCTCAACTCGCTT	129S1	19	28838464	28838487	-	0	0	1	25	1	0	0	24	0	1	0	0	1	0	FALSE	0.4641980
CCNGGCTGGTTCTGGTAACTCAG	B6	5	23040062	23040085	-	0	0	1	26	1	0	1	26	0	2	0	0	0	0	FALSE	0.5628110
CCNGGCTGGTTCTGTTTAGGGAG	B6	9	50883899	50883922	-	0	0	0	16	1	0	0	15	0	0	0	0	1	0	FALSE	0.4835800
CCNGGCTGGTTGAAAGATGCAGT	B6	13	68878448	68878471	-	0	0	0	15	1	0	0	14	0	0	0	0	0	1	FALSE	0.5293150	Adcy2
CCNGGCTGGTTGACCCCAATCAA	129S1	2	144127952	144127975	-	0	0	0	6	1	0	0	6	1	2	0	0	0	0	FALSE	0.4429570
CCNGGCTGGTTGCAGTCAGTGTT	129S1	1	136256961	136256984	-	0	0	1	18	1	0	1	17	0	0	0	0	0	1	FALSE	0.4523220
CCNGGCTGGTTGCAGTCATAGTG	B6	1	136256961	136256984	-	0	0	1	10	1	0	1	7	0	0	0	0	0	1	FALSE	0.4356940
CCNGGCTGGTTGCCAAGTGTCTT	B6	8	29762128	29762151	-	0	0	1	34	1	0	0	36	0	2	0	0	0	0	FALSE	0.5313060
CCNGGCTGGTTGCCTAAGACAGA	129S1	4	67548117	67548140	-	0	0	1	12	1	0	1	13	0	2	0	0	1	0	FALSE	0.5674850
CCNGGCTGGTTGCCTCAGAGTTC	129S1	10	69401283	69401306	-	0	0	1	14	1	0	1	15	1	1	0	0	0	0	FALSE	0.5000130
CCNGGCTGGTTGCTGAAAGTCTC	129S1	13	120093912	120093935	-	0	0	3	8	1	0	3	8	0	4	0	0	0	0	FALSE	0.5338990
CCNGGCTGGTTGCTTGGCAAGTC	B6	1	125741347	125741370	-	0	0	3	9	1	0	3	11	0	1	0	0	0	1	FALSE	0.5422380
CCNGGCTGGTTGCTTGGTATCTG	129S1	1	125741347	125741370	-	0	0	3	46	1	0	3	45	0	1	0	0	0	1	FALSE	0.5544230
CCNGGCTGGTTGGATTCACTTTC	129S1	8	91394874	91394897	-	0	0	1	14	1	0	0	15	0	2	0	0	0	0	FALSE	0.5193960
CCNGGCTGGTTGGATTTCCAGAC	B6	3	51237797	51237820	-	0	0	3	24	1	0	2	25	0	2	0	0	0	0	FALSE	0.4458160
CCNGGCTGGTTGGCATTATAGGA	B6	1	133991215	133991238	-	0	0	1	5	1	0	0	6	0	2	0	0	0	0	FALSE	0.4286270
CCNGGCTGGTTGGCCTTGGAGTG	B6	16	89311484	89311507	-	0	0	1	14	1	0	1	14	1	1	0	0	0	0	FALSE	0.4832740
CCNGGCTGGTTGGGGCAGGAATA	129S1	1	90720763	90720786	-	0	0	0	15	1	0	0	15	1	2	0	0	0	0	FALSE	0.5488620	Col6a3
CCNGGCTGGTTGGGGGTTTCTGG	129S1	13	95610835	95610858	-	0	0	2	14	1	0	1	14	0	2	0	0	0	0	FALSE	0.5105560
CCNGGCTGGTTGGTAAGTGTCTT	129S1	8	29762128	29762151	-	0	0	3	27	1	0	2	27	0	2	0	0	0	0	FALSE	0.5979640
CCNGGCTGGTTGGTGGTCTTTCT	129S1	2	118686179	118686202	-	0	0	0	20	1	0	0	19	0	0	0	0	1	0	FALSE	0.4292500
CCNGGCTGGTTGGTGTTATAGGA	129S1	1	133991215	133991238	-	0	0	3	12	1	0	2	12	0	2	0	0	0	0	FALSE	0.4648140
CCNGGCTGGTTGGTTCAACTAGC	B6	14	108031056	108031079	-	0	0	1	7	1	0	1	6	0	2	0	0	1	0	FALSE	0.5401070
CCNGGCTGGTTGGTTCAATTAAG	129S1	14	108031056	108031079	-	0	0	1	20	1	0	1	19	0	2	0	0	1	0	FALSE	0.5198200
CCNGGCTGGTTGTCTGCCCCAGG	129S1	4	114122671	114122694	-	0	0	1	18	1	0	1	18	0	1	0	0	0	1	FALSE	0.4011900
CCNGGCTGGTTGTCTGCCTCCAG	B6	4	114122671	114122694	-	0	0	3	24	1	0	3	23	0	1	0	0	0	1	FALSE	0.4045750
CCNGGCTGGTTGTGTGTGTCAAG	129S1	10	126850423	126850446	-	0	0	77	81	1	0	74	80	1	1	0	0	0	0	FALSE	0.5808390
CCNGGCTGGTTGTTAAGCTCTTC	B6	15	97404757	97404780	-	0	0	0	6	1	0	0	7	0	0	0	0	0	1	FALSE	0.5148770
CCNGGCTGGTTTACAGCTAGCTG	129S1	7	122135995	122136018	-	0	0	0	20	1	0	0	19	0	0	0	0	1	0	FALSE	0.6041380
CCNGGCTGGTTTACAGCTGCCTA	B6	7	122135995	122136018	-	0	0	2	31	1	0	2	29	0	0	0	0	1	0	FALSE	0.5952840
CCNGGCTGGTTTAGAACAAGTTC	B6	4	70572846	70572869	-	0	0	8	59	1	0	7	57	0	2	0	0	0	0	FALSE	0.5652490
CCNGGCTGGTTTAGAATTTCCCG	129S1	6	135108404	135108427	-	0	0	6	33	1	0	5	34	0	2	0	0	0	0	FALSE	0.5149420
CCNGGCTGGTTTAGGTGTAGAAG	129S1	8	35673374	35673397	-	0	0	2	7	1	0	2	7	1	1	0	0	0	0	FALSE	0.5990930
CCNGGCTGGTTTATATACAAGTT	B6	17	41276948	41276971	-	0	0	1	19	1	0	0	20	0	2	0	0	0	0	FALSE	0.5872030
CCNGGCTGGTTTATGTTGTCTTG	129S1	11	6548237	6548260	-	0	0	4	21	1	0	4	20	0	0	0	0	1	0	FALSE	0.6289050
CCNGGCTGGTTTCTATCCATGTG	129S1	4	71395580	71395603	-	0	0	2	18	1	0	1	18	0	2	0	0	0	0	FALSE	0.6243240
CCNGGCTGGTTTCTTCCCAGCAC	129S1	1	183601770	183601793	-	0	0	1	23	1	0	1	21	1	1	0	0	0	0	FALSE	0.6093640
CCNGGCTGGTTTGAAATCTCACC	129S1	18	58617839	58617862	-	0	0	2	16	1	0	1	15	0	2	0	0	0	0	FALSE	0.5327900
CCNGGCTGGTTTGCCGGCGCCTT	B6	5	137294623	137294646	-	0	0	0	4	1	0	0	4	1	1	0	0	0	0	FALSE	0.4635650
CCNGGCTGGTTTGGGCTTTTTCA	B6	3	153768422	153768445	-	0	0	3	43	1	0	3	42	0	1	0	0	0	1	FALSE	0.4974410
CCNGGCTGGTTTTAACTTAAAAT	129S1	1	121754220	121754243	-	0	0	2	29	1	0	2	29	1	1	0	0	0	0	FALSE	0.5748150
CCNGGCTGGTTTTCTGCTAACCT	B6	9	115558951	115558974	-	0	0	4	32	1	0	6	36	0	4	0	0	0	0	FALSE	0.5565070
CCNGGCTGGTTTTGAACATGAGC	129S1	2	75572662	75572685	-	0	0	6	94	1	0	6	89	0	4	0	0	0	0	FALSE	0.5185150
CCNGGCTGGTTTTTACCCCCTAC	B6	16	93627712	93627735	-	0	0	1	7	1	0	0	7	0	2	0	0	0	0	FALSE	0.6275610
CCNGGCTGGTTTTTTGTCTACCT	129S1	9	115558951	115558974	-	0	0	6	88	1	0	5	85	0	4	0	0	0	0	FALSE	0.6167930
CCNGGCTGTAAAAAAAAATTCTC	B6	12	67672010	67672033	-	0	0	2	55	1	0	2	53	0	0	0	0	0	1	FALSE	0.4023350
CCNGGCTGTAAAAAAAATTCTCT	129S1	12	67672010	67672033	-	0	0	1	28	1	0	1	27	0	0	0	0	0	1	FALSE	0.4445660
CCNGGCTGTAAAACTCTGAGGAT	B6	12	10342238	10342261	-	0	0	2	9	1	0	1	9	0	2	0	0	0	0	FALSE	0.5184910
CCNGGCTGTAAAAGGAGGGAGGG	129S1	15	10832210	10832233	-	0	0	2	26	1	0	2	24	0	0	0	0	0	1	FALSE	0.3477590
CCNGGCTGTAAACCACATTTAAT	B6	13	39462485	39462508	-	0	0	0	12	1	0	0	12	0	0	0	0	1	0	FALSE	0.4226160
CCNGGCTGTAAACCATACATTTA	129S1	13	39462485	39462508	-	0	0	0	8	1	0	0	9	0	0	0	0	1	0	FALSE	0.4208980
CCNGGCTGTAAACTAGGGTCCGT	B6	15	60143281	60143304	-	0	0	0	3	1	0	0	3	0	0	0	0	0	1	FALSE	0.5908690
CCNGGCTGTAAACTATAATTCTT	129S1	15	60143281	60143304	-	0	0	0	14	1	0	0	13	0	0	0	0	0	1	FALSE	0.5014780
CCNGGCTGTAAACTCCTCTAGAA	B6	5	69990422	69990445	-	0	0	1	7	1	0	1	6	0	3	0	0	0	0	FALSE	0.5263820
CCNGGCTGTAAAGAGAAAAAATA	129S1	2	134764849	134764872	-	0	0	7	75	1	0	7	81	1	1	0	0	0	0	FALSE	0.5002560
CCNGGCTGTAAAGCCATTTGAGT	B6	12	52962004	52962027	-	0	0	1	8	1	0	0	9	0	2	0	0	0	0	FALSE	0.5069660
CCNGGCTGTAAAGGGTCGATTGG	129S1	8	70945719	70945742	-	0	0	3	22	1	0	2	21	0	2	0	0	0	0	FALSE	0.5569000
CCNGGCTGTAAAGTCTTGATTCT	129S1	8	72476915	72476938	-	0	0	1	27	1	0	1	26	0	0	0	0	1	0	FALSE	0.5747450
CCNGGCTGTAAAGTTGCAAGAGG	B6	15	51744991	51745014	-	0	0	1	8	1	0	0	7	0	2	0	0	0	0	FALSE	0.5169410
CCNGGCTGTAAATATAGTTCCCA	B6	8	60405088	60405111	-	0	0	0	9	1	0	0	10	1	1	0	0	0	0	FALSE	0.5749030
CCNGGCTGTAAATCAATGGCTCT	129S1	19	43959196	43959219	-	0	0	0	4	1	0	0	3	1	1	0	0	0	0	FALSE	0.5214000
CCNGGCTGTAAATTCTGTTAGTA	B6	8	72476915	72476938	-	0	0	0	9	1	0	0	9	0	0	0	0	1	0	FALSE	0.5440450
CCNGGCTGTAACAAGAGGCATTG	B6	4	89681942	89681965	-	0	0	1	5	1	0	0	5	0	2	0	0	0	0	FALSE	0.5237870
CCNGGCTGTAACAGATGCAGAGC	129S1	8	82024655	82024678	-	0	0	2	20	1	0	2	22	1	1	0	0	0	0	FALSE	0.6126730
CCNGGCTGTAACAGCCAGACACA	B6	18	42202764	42202787	-	0	0	0	9	1	0	0	9	1	1	0	0	0	0	FALSE	0.5119640
CCNGGCTGTAACCACAGCTACTG	129S1	9	44351439	44351462	-	0	0	4	20	1	0	4	20	0	0	0	0	0	1	FALSE	0.3685500
CCNGGCTGTAACCAGAATACCGG	B6	19	38653549	38653572	-	0	0	19	14	1	0	18	15	0	2	0	0	0	0	FALSE	0.5647750
CCNGGCTGTAACTGGTCTCCAGG	B6	17	45171916	45171939	-	0	0	1	17	1	0	1	17	0	2	0	0	0	1	FALSE	0.5374270
CCNGGCTGTAACTGTCTCTTGCT	129S1	17	29786091	29786114	-	0	0	0	22	1	0	0	23	1	1	0	0	0	0	FALSE	0.5473280
CCNGGCTGTAAGAATATCTTTTG	B6	1	15810946	15810969	-	0	0	2	15	1	0	1	14	0	2	0	0	0	0	FALSE	0.5642300
CCNGGCTGTAAGAGTGGCCTCAT	B6	18	84841780	84841803	-	0	0	2	11	1	0	1	11	0	2	0	0	0	0	FALSE	0.5612810
CCNGGCTGTAAGATCCAGCCTTT	129S1	3	37384592	37384615	-	0	0	1	16	1	0	1	17	0	0	0	0	0	0	FALSE	0.5945490
CCNGGCTGTAAGCACTCAGGCTC	129S1	19	47304074	47304097	-	0	0	2	11	1	0	1	11	0	2	0	0	0	0	FALSE	0.5076290
CCNGGCTGTAAGGTTAAATTACT	129S1	9	96515043	96515066	-	0	0	0	6	1	0	0	6	0	0	0	0	0	1	FALSE	0.5110330
CCNGGCTGTAAGTACATCCTTCC	129S1	9	58509697	58509720	-	0	0	0	13	1	0	0	12	0	0	0	0	0	1	FALSE	0.5124710
CCNGGCTGTAAGTCTGCAGCAGA	B6	18	47761750	47761773	-	0	0	0	24	1	0	0	23	1	1	0	0	0	0	FALSE	0.5776800
CCNGGCTGTAATACAAAGTACTG	B6	15	27863540	27863563	-	0	0	0	13	1	0	0	12	0	0	0	1	0	1	FALSE	0.5116240
CCNGGCTGTAATACAGGACGGGT	B6	19	57923510	57923533	-	0	0	0	3	1	0	0	3	1	2	0	1	0	1	FALSE	0.5454730
CCNGGCTGTAATGGTCTCACACA	B6	17	66665506	66665529	-	0	0	0	6	1	0	0	6	0	3	0	0	0	0	FALSE	0.6182280
CCNGGCTGTAATTGGAAGAATAG	B6	9	32763646	32763669	-	0	0	0	6	1	0	0	6	1	1	0	0	0	0	FALSE	0.5045640
CCNGGCTGTAATTGGACTGACCT	129S1	1	123655193	123655216	-	0	0	0	5	1	0	0	5	1	1	0	0	0	0	FALSE	0.6194660
CCNGGCTGTAATTGGGTGACCAA	B6	8	3447680	3447703	-	0	0	0	1	1	0	0	1	1	1	0	0	0	0	FALSE	0.5682840
CCNGGCTGTACAAGACATAAAGC	B6	14	11348245	11348268	-	0	0	0	6	1	0	0	6	1	1	0	0	0	0	FALSE	0.3573720
CCNGGCTGTACAATCACTATTTG	B6	12	14063429	14063452	-	0	0	0	4	1	0	0	4	0	0	0	0	1	0	FALSE	0.5911130
CCNGGCTGTACAATCAGGCCTGC	B6	9	107464105	107464128	-	0	0	1	9	1	0	0	7	0	2	0	0	0	0	FALSE	0.5499770	Hyal3
CCNGGCTGTACACAGGGACCCCA	B6	13	69985589	69985612	-	0	0	4	24	1	0	3	24	0	2	0	0	0	0	FALSE	0.5397640
CCNGGCTGTACACGCCAAGGGCC	129S1	3	26609114	26609137	-	0	0	0	3	1	0	0	3	1	1	0	0	0	0	FALSE	0.4833160
CCNGGCTGTACACTGTGCCTTGT	129S1	1	169915193	169915216	-	0	0	2	15	1	0	1	13	0	2	0	0	0	0	FALSE	0.6375580
CCNGGCTGTACAGAGAATTCTAG	129S1	4	145204321	145204344	-	0	0	5	38	1	0	5	37	0	3	0	0	0	0	FALSE	0.5644410
CCNGGCTGTACAGCAAGGACTTG	129S1	3	127980923	127980946	-	0	0	2	16	1	0	1	17	0	2	0	0	0	0	FALSE	0.4414540
CCNGGCTGTACAGCACGCACTTT	129S1	1	77277200	77277223	-	0	0	3	29	1	0	2	30	0	1	0	0	1	0	FALSE	0.5206950
CCNGGCTGTACATCTTGGACAGC	B6	17	56908578	56908601	-	0	0	0	8	1	0	0	8	0	0	0	0	1	0	FALSE	0.4867030
CCNGGCTGTACCAAGGCCACATT	B6	6	126096816	126096839	-	0	0	2	9	1	0	1	9	0	2	0	0	0	0	FALSE	0.5354560
CCNGGCTGTACCAATCACTATTT	129S1	12	14063429	14063452	-	0	0	0	13	1	0	0	13	0	0	0	0	1	0	FALSE	0.5771650
CCNGGCTGTACCAGGGATTTGTC	129S1	9	40603375	40603398	-	0	0	0	11	1	0	0	12	0	1	0	0	1	0	FALSE	0.4507630
CCNGGCTGTACCAGGTTTTATAA	129S1	8	80971139	80971162	-	0	0	1	13	1	0	0	11	0	2	0	0	0	0	FALSE	0.5078630
CCNGGCTGTACCAGTGTGACTGC	B6	4	56521368	56521391	-	0	0	1	15	1	0	1	14	0	2	0	0	0	0	FALSE	0.5970220
CCNGGCTGTACCATACTGGATTC	129S1	11	87835454	87835477	-	0	0	1	4	1	0	0	6	0	2	0	0	0	0	FALSE	0.5759580
CCNGGCTGTACCATTCACAACAA	129S1	6	36726532	36726555	-	0	0	1	10	1	0	1	9	1	3	0	0	0	0	FALSE	0.5876690
CCNGGCTGTACCATTGACTATGG	129S1	4	67219198	67219221	-	0	0	0	8	1	0	0	7	1	1	0	0	0	0	FALSE	0.4927180
CCNGGCTGTACCCCAAACTATAT	B6	11	19966819	19966842	-	0	0	0	11	1	0	0	12	0	0	0	0	0	1	FALSE	0.4868000
CCNGGCTGTACCCTCTGCTCTGG	B6	3	73323223	73323246	-	0	0	0	43	1	0	0	44	1	1	0	0	0	0	FALSE	0.5530310
CCNGGCTGTACCTAAGCTCTCTT	B6	8	89071578	89071601	-	0	0	0	24	1	0	0	24	0	3	0	0	0	0	FALSE	0.5026850
CCNGGCTGTACCTTCTTCCATTT	B6	19	59536529	59536552	-	0	0	1	26	1	0	0	25	0	2	0	0	0	0	FALSE	0.6030830
CCNGGCTGTACTAAGCCTCTCCT	B6	12	113876021	113876044	-	0	0	3	17	1	0	2	19	0	2	0	0	0	0	FALSE	0.4983650
CCNGGCTGTACTATCTCTTAAGT	129S1	4	117471821	117471844	-	0	0	2	14	1	0	2	18	0	0	0	0	1	0	FALSE	0.6532810
CCNGGCTGTACTCTCCTTCTTCC	B6	4	86076986	86077009	-	0	0	0	38	1	0	0	39	0	0	0	0	1	0	FALSE	0.5902460
CCNGGCTGTACTCTGACCTCCAA	129S1	1	133348000	133348023	-	0	0	11	100	1	0	10	102	0	2	0	0	0	0	TRUE	0.6290780
CCNGGCTGTACTCTGACCTCTGA	B6	1	133348000	133348023	-	0	0	4	55	1	0	3	57	0	2	0	0	0	0	TRUE	0.5991880
CCNGGCTGTACTCTGAGCCTCTG	B6	3	114115183	114115206	-	0	0	2	50	1	0	2	51	1	1	0	0	0	0	FALSE	0.5950180
CCNGGCTGTACTCTTGATAAATA	129S1	8	75059587	75059610	-	0	0	1	9	1	0	1	9	0	1	0	0	1	0	FALSE	0.6280470
CCNGGCTGTACTGAATGCCACCA	B6	15	86018848	86018871	-	0	0	2	12	1	0	2	11	1	1	0	0	0	0	FALSE	0.5868050
CCNGGCTGTACTGCAGAGAACCC	B6	11	19367135	19367158	-	0	0	1	11	1	0	1	11	1	1	0	0	0	0	FALSE	0.5503210
CCNGGCTGTACTGGCATCATGGT	B6	14	36692214	36692237	-	0	0	1	4	1	0	0	3	0	2	0	0	0	0	FALSE	0.5661900
CCNGGCTGTACTGGCTAGGTTTC	129S1	2	106933940	106933963	-	0	0	7	106	1	0	7	106	0	3	0	0	0	0	FALSE	0.5119590
CCNGGCTGTACTGGGCTCCCCCT	129S1	12	27503199	27503222	-	0	0	1	27	1	0	1	23	0	1	0	0	1	0	FALSE	0.5204120
CCNGGCTGTACTGGTCTACTGTG	B6	3	99220378	99220401	-	0	0	1	14	1	0	0	13	0	3	0	0	0	0	TRUE	0.4987110	Tbx15
CCNGGCTGTACTGGTGGCTTTAT	129S1	15	12888434	12888457	-	0	0	1	13	1	0	1	14	1	1	0	0	0	0	FALSE	0.5680710
CCNGGCTGTACTGGTGTGACTGC	129S1	4	56521368	56521391	-	0	0	1	17	1	0	0	14	0	2	0	0	0	0	FALSE	0.6217820
CCNGGCTGTACTGTTGAAGAGCT	B6	14	15803501	15803524	-	0	0	1	6	1	0	1	6	1	1	0	0	0	0	FALSE	0.6083960
CCNGGCTGTACTTCAATTTGCTC	B6	3	104861235	104861258	-	0	0	8	209	1	0	8	206	1	1	0	0	0	0	FALSE	0.5195840
CCNGGCTGTACTTCAGACATTTG	129S1	17	5272889	5272912	-	0	0	1	15	1	0	1	13	0	3	0	0	0	0	FALSE	0.5509540
CCNGGCTGTACTTCCAACCTTTG	B6	17	5272889	5272912	-	0	0	0	17	1	0	0	15	0	3	0	0	0	0	FALSE	0.5369340
CCNGGCTGTACTTGACCCAGGAA	B6	13	68768684	68768707	-	0	0	2	17	1	0	2	18	0	0	0	0	0	1	FALSE	0.5531870	Adcy2
CCNGGCTGTACTTGATAATTTGA	129S1	7	76759822	76759845	-	0	0	2	12	1	0	2	12	1	1	0	0	0	0	FALSE	0.5612980
CCNGGCTGTACTTTAAGAACTCA	129S1	5	117493292	117493315	-	0	0	0	21	1	0	0	21	0	0	0	0	0	1	FALSE	0.5326460
CCNGGCTGTACTTTGAGAAAGAA	B6	5	117493292	117493315	-	0	0	3	23	1	0	3	23	0	0	0	0	0	1	FALSE	0.4515240
CCNGGCTGTAGAACTTTCAGAGT	129S1	15	18335654	18335677	-	0	0	2	25	1	0	2	25	0	3	0	0	0	0	FALSE	0.5474380
CCNGGCTGTAGAAGCAGGAGGAT	129S1	14	7921638	7921661	-	0	0	12	96	1	0	14	95	0	3	0	0	0	0	FALSE	0.4757220
CCNGGCTGTAGAAGCAGGAGTGC	B6	14	7921638	7921661	-	0	0	2	39	1	0	2	37	0	3	0	0	0	0	FALSE	0.5236590
CCNGGCTGTAGACAACTTTAACT	129S1	2	169240111	169240134	-	0	0	1	8	1	0	1	8	0	1	0	0	0	0	FALSE	0.5904520
CCNGGCTGTAGACATGATGGCTG	B6	19	60625489	60625512	-	0	0	1	23	1	0	0	23	0	2	0	0	0	0	FALSE	0.5558140
CCNGGCTGTAGACCAACCAGCAT	B6	15	31243935	31243958	-	0	0	2	5	1	0	1	5	0	3	0	0	0	0	FALSE	0.4520230
CCNGGCTGTAGACCAATTTGGCC	B6	4	148234922	148234945	-	0	0	2	60	1	0	1	60	0	2	0	0	0	0	FALSE	0.4865360
CCNGGCTGTAGACCAGTTTGGTC	129S1	4	148234922	148234945	-	0	0	8	71	1	0	8	71	0	2	0	0	0	0	FALSE	0.5222140
CCNGGCTGTAGACCTCACTCTGT	129S1	17	76116235	76116258	-	0	0	7	21	1	0	7	22	0	1	0	0	0	1	FALSE	0.5072380
CCNGGCTGTAGAGCCGATGCCTT	129S1	14	104562428	104562451	-	0	0	0	4	1	0	0	3	0	3	0	0	0	0	FALSE	0.5290650
CCNGGCTGTAGAGCCTATAGCTT	B6	14	104562428	104562451	-	0	0	1	10	1	0	1	9	0	3	0	0	0	0	FALSE	0.4949060
CCNGGCTGTAGAGGGAGAGGAGG	B6	18	82497730	82497753	-	0	0	5	51	1	0	4	50	1	1	0	0	0	0	FALSE	0.5049290
CCNGGCTGTAGAGGTGACGTCAC	B6	5	115582698	115582721	-	0	0	1	12	1	0	1	12	0	4	0	0	0	0	FALSE	0.6204220
CCNGGCTGTAGATCTCACAAAGT	B6	18	23795564	23795587	-	0	0	1	7	1	0	1	7	0	0	0	0	0	1	FALSE	0.5570240
CCNGGCTGTAGATCTCACAGTCA	129S1	18	23795564	23795587	-	0	0	1	12	1	0	1	12	0	0	0	0	0	1	FALSE	0.5518790
CCNGGCTGTAGATGCTGCAGCTG	129S1	1	34255208	34255231	-	0	0	4	24	1	0	3	26	0	2	0	0	0	0	FALSE	0.5646710
CCNGGCTGTAGATGGAGGCAGCT	B6	13	43289211	43289234	-	0	0	3	25	1	0	2	24	1	1	0	0	0	0	FALSE	0.4368730	Phactr1
CCNGGCTGTAGATGTCCCTGTGT	B6	2	125262323	125262346	-	0	0	2	17	1	0	2	18	1	1	0	0	0	0	FALSE	0.6228200
CCNGGCTGTAGATTTCATTCTAA	B6	6	111331297	111331320	-	0	0	2	17	1	0	1	17	0	2	0	0	0	0	FALSE	0.5953650
CCNGGCTGTAGCAAAACTTGGCT	B6	2	155714645	155714668	-	0	0	0	12	1	0	0	14	1	1	0	0	0	0	FALSE	0.4486680
CCNGGCTGTAGCACACAGCGTCC	129S1	15	36668559	36668582	-	0	0	2	7	1	0	2	6	0	3	0	0	0	0	FALSE	0.4408430
CCNGGCTGTAGCACGAAGCATCC	B6	15	36668559	36668582	-	0	0	1	4	1	0	1	4	0	3	0	0	0	0	FALSE	0.3989860
CCNGGCTGTAGCAGATACAAGAG	129S1	1	68925484	68925507	-	0	0	2	10	1	0	1	9	0	2	0	0	0	0	FALSE	0.5454110
CCNGGCTGTAGCGGTGGGGAGGT	B6	7	112697308	112697331	-	0	0	0	8	1	0	0	8	1	1	0	0	0	0	FALSE	0.4775690
CCNGGCTGTAGCTAGCAAAAGAA	129S1	8	33939046	33939069	-	0	0	0	12	1	0	0	11	0	0	1	0	1	0	FALSE	0.4576580
CCNGGCTGTAGCTGAGTGCATCA	B6	5	24093468	24093491	-	0	0	0	14	1	0	0	15	0	0	0	0	0	1	FALSE	0.4689190
CCNGGCTGTAGCTGTGCAGACCT	B6	1	127422710	127422733	-	0	0	4	31	1	0	3	31	0	2	0	0	0	0	FALSE	0.5649180
CCNGGCTGTAGCTTTCCTCTTAG	B6	7	3192256	3192279	-	0	0	1	25	1	0	1	25	0	0	0	0	0	1	FALSE	0.5839070
CCNGGCTGTAGCTTTCTCTTAGC	129S1	7	3192256	3192279	-	0	0	1	14	1	0	1	14	0	0	0	0	0	1	FALSE	0.5726590
CCNGGCTGTAGGAACGCACAAAG	B6	7	92761803	92761826	-	0	0	0	16	1	0	0	15	0	3	0	0	0	0	FALSE	0.5289170
CCNGGCTGTAGGACAGCATCATG	B6	13	99590033	99590056	-	0	0	1	10	1	0	0	10	0	2	0	0	0	1	FALSE	0.5249880
CCNGGCTGTAGGACTGTCAGAGG	B6	15	18335654	18335677	-	0	0	1	18	1	0	1	17	0	3	0	0	0	0	FALSE	0.5355370
CCNGGCTGTAGGAGACCTTGTAG	B6	1	189692580	189692603	-	0	0	1	10	1	0	1	8	0	3	0	0	1	0	FALSE	0.5859780
CCNGGCTGTAGGAGTGGCCTCTT	129S1	18	84841780	84841803	-	0	0	8	30	1	0	7	31	0	2	0	0	0	0	FALSE	0.5745450
CCNGGCTGTAGGCCAGAAGCCTG	B6	13	102290757	102290780	-	0	0	0	18	1	0	0	16	1	1	0	0	0	0	FALSE	0.4591040
CCNGGCTGTAGGGCAGAAAGCAG	B6	7	139235855	139235878	-	0	0	6	21	1	0	5	22	0	2	0	0	0	0	FALSE	0.3302760
CCNGGCTGTAGGGGTATGTGGCA	B6	13	47040788	47040811	-	0	0	1	14	1	0	0	20	0	2	0	0	0	0	FALSE	0.5264100
CCNGGCTGTAGGGGTTGGTGGCA	129S1	13	47040788	47040811	-	0	0	3	35	1	0	1	30	0	2	0	0	0	0	FALSE	0.4586320
CCNGGCTGTAGGTCCAAACAGCA	129S1	10	92959843	92959866	-	0	0	1	12	1	0	0	11	0	2	0	0	0	0	FALSE	0.3752620
CCNGGCTGTAGGTCCAAACAGGG	B6	10	92959843	92959866	-	0	0	1	7	1	0	0	7	0	2	0	0	0	0	FALSE	0.3746050
CCNGGCTGTAGTCATCTGGGTCA	B6	1	125793876	125793899	-	0	0	1	12	1	0	1	12	0	3	0	0	0	0	FALSE	0.6524230
CCNGGCTGTAGTCCCAGGCAGAG	129S1	19	38046308	38046331	-	0	0	1	29	1	0	1	28	1	3	0	0	0	0	FALSE	0.4454170	Cep55
CCNGGCTGTAGTGACCAGCAAAG	129S1	3	138028189	138028212	-	0	0	2	13	1	0	1	12	0	2	0	0	0	0	FALSE	0.5432410
CCNGGCTGTAGTGCAGAGTGGTC	B6	4	82122404	82122427	-	0	0	1	9	1	0	1	10	0	0	0	0	0	1	FALSE	0.5821360
CCNGGCTGTAGTGCAGTGGTCAC	129S1	4	82122404	82122427	-	0	0	2	213	1	0	2	211	0	0	0	0	0	1	FALSE	0.5585180
CCNGGCTGTAGTGCCAAGGAACC	B6	4	55474451	55474474	-	0	0	1	16	1	0	0	17	1	1	0	0	0	0	FALSE	0.4638930
CCNGGCTGTAGTGCCCACGCTTC	B6	17	49897734	49897757	-	0	0	0	13	1	0	0	12	0	3	0	0	0	0	FALSE	0.5316380
CCNGGCTGTAGTGGATACAAGAG	B6	1	68925484	68925507	-	0	0	1	3	1	0	0	4	0	2	0	0	0	0	FALSE	0.6015950
CCNGGCTGTAGTTTATGTGACAT	129S1	14	15267047	15267070	-	0	0	2	8	1	0	2	8	0	0	0	0	0	1	FALSE	0.6257910
CCNGGCTGTAGTTTTACTTTTGA	129S1	5	24755700	24755723	-	0	0	4	38	1	0	3	37	0	2	0	0	0	0	FALSE	0.5562800	Iqca1l
CCNGGCTGTATAAAAAAAAAATC	129S1	8	37196240	37196263	-	0	0	2	86	1	0	2	87	0	0	0	0	1	0	FALSE	0.4649240
CCNGGCTGTATAAAAAAAAATCT	B6	8	37196240	37196263	-	0	0	2	35	1	0	2	42	0	0	0	0	1	0	FALSE	0.4825300
CCNGGCTGTATAAAAATTCACAG	129S1	14	101250173	101250196	-	0	0	0	22	1	0	0	20	1	1	0	0	0	0	FALSE	0.5221410
CCNGGCTGTATAAGACAAAGGCA	129S1	19	47147005	47147028	-	0	0	3	8	1	0	2	8	0	2	0	0	0	0	FALSE	0.3632550
CCNGGCTGTATACAAGTGATTCT	B6	1	8166036	8166059	-	0	0	1	10	1	0	0	11	0	2	0	0	0	0	FALSE	0.5765360
CCNGGCTGTATACAGGAACCCCA	129S1	13	69985589	69985612	-	0	0	2	10	1	0	1	12	0	2	0	0	0	0	FALSE	0.5704420
CCNGGCTGTATAGAGTTGCAGAT	B6	14	21818665	21818688	-	0	0	0	12	1	0	1	11	0	0	0	0	1	0	FALSE	0.5540210
CCNGGCTGTATAGCCAATTGTTT	129S1	15	91926071	91926094	-	0	0	1	7	1	0	1	8	1	1	0	0	0	0	FALSE	0.5702460
CCNGGCTGTATAGGCAACATGGA	129S1	7	39977348	39977371	-	0	0	1	8	1	0	0	8	0	2	0	0	0	0	FALSE	0.5127690
CCNGGCTGTATATATTATTTTAA	129S1	12	27691302	27691325	-	0	0	6	66	1	0	4	67	0	2	0	0	0	0	FALSE	0.5151180
CCNGGCTGTATATCCTGGCTATA	B6	9	48267513	48267536	-	0	0	2	10	1	0	2	9	0	2	0	0	0	1	FALSE	0.5431600
CCNGGCTGTATATTTGGCCTCAG	B6	12	16401103	16401126	-	0	0	1	8	1	0	1	8	0	2	0	0	1	0	FALSE	0.5643560
CCNGGCTGTATCACTGGTCCCTA	129S1	12	51503158	51503181	-	0	0	2	16	1	0	1	16	0	2	0	0	0	0	FALSE	0.6367110
CCNGGCTGTATCAGCTAGGTTTC	B6	2	106933940	106933963	-	0	0	3	26	1	0	3	25	0	3	0	0	0	0	FALSE	0.5156080
CCNGGCTGTATCATCCGCCTGAG	B6	11	88539162	88539185	-	0	0	1	3	1	0	0	4	0	2	0	0	0	0	FALSE	0.5529530
CCNGGCTGTATCATTTGGTAGCT	129S1	9	34939792	34939815	-	0	0	1	11	1	0	0	11	0	2	0	0	0	0	FALSE	0.5913490	Kirrel3
CCNGGCTGTATCCAGTTTCTGAT	B6	8	19443790	19443813	-	0	0	0	28	1	0	0	29	1	1	0	0	0	0	FALSE	0.5543900
CCNGGCTGTATCCTCAGCAAGAA	129S1	8	20996219	20996242	-	0	0	4	16	1	0	3	15	0	2	0	0	0	0	FALSE	0.6116340
CCNGGCTGTATCCTCAGCCAGAG	B6	8	20996219	20996242	-	0	0	2	15	1	0	1	17	0	2	0	0	0	0	FALSE	0.5853860
CCNGGCTGTATCTCATACCAGCA	129S1	9	5517018	5517041	-	0	0	3	13	1	0	3	12	0	0	0	0	0	1	FALSE	0.5975440
CCNGGCTGTATCTCATACCCCTA	B6	9	5517018	5517041	-	0	0	0	9	1	0	0	8	0	0	0	0	0	1	FALSE	0.5761500
CCNGGCTGTATCTGGAAGGTGTG	B6	5	25667279	25667302	-	0	0	1	18	1	0	0	17	0	2	0	0	0	0	FALSE	0.5245440
CCNGGCTGTATGAACTTATTATA	129S1	9	71963590	71963613	-	0	0	0	12	1	0	0	11	1	1	0	0	0	0	FALSE	0.4600440
CCNGGCTGTATGACCTGTTAGGT	B6	13	69583109	69583132	-	0	0	1	9	1	0	0	10	0	3	0	0	0	0	FALSE	0.5582370
CCNGGCTGTATGCATGGTAGGCA	129S1	4	131878760	131878783	-	0	0	7	39	1	0	7	40	1	1	0	0	0	0	FALSE	0.4750130
CCNGGCTGTATGCTAAACCAGAG	B6	17	25450873	25450896	-	0	0	0	5	1	0	0	6	1	2	0	0	0	0	FALSE	0.4823400	Unkl
CCNGGCTGTATGGCAAGTTCTAG	B6	6	136280729	136280752	-	0	0	5	36	1	0	6	36	1	1	0	0	0	0	FALSE	0.4759940
CCNGGCTGTATGGGCTTGTTTCA	B6	12	35179688	35179711	-	0	0	1	9	1	0	1	8	1	2	0	0	0	0	FALSE	0.5745030
CCNGGCTGTATGGTAAGTTCCAG	B6	6	80844642	80844665	-	0	0	2	44	1	0	3	44	1	1	0	0	0	0	FALSE	0.5232790
CCNGGCTGTATGGTGTGTGTGTG	B6	8	35920644	35920667	-	0	0	17	171	1	0	15	178	0	2	0	0	0	0	FALSE	0.5912890
CCNGGCTGTATGTAAAGAGATGG	B6	12	116678979	116679002	-	0	0	0	16	1	0	0	19	1	2	0	0	0	0	FALSE	0.6071160
CCNGGCTGTATGTAAGAGTTGCA	129S1	14	21818665	21818688	-	0	0	0	6	1	0	0	6	0	0	0	0	1	0	FALSE	0.5818290
CCNGGCTGTATGTAAGGAATGTG	B6	3	128359014	128359037	-	0	0	1	11	1	0	0	10	0	2	0	0	0	0	FALSE	0.5627330
CCNGGCTGTATGTAGTGAATGTG	129S1	3	128359014	128359037	-	0	0	1	9	1	0	0	8	0	2	0	0	0	0	FALSE	0.5627330
CCNGGCTGTATTAAAGTGACTGC	129S1	1	86300400	86300423	-	0	0	1	9	1	0	1	9	0	0	0	0	0	0	FALSE	0.5915800
CCNGGCTGTATTAACTTTATGAA	B6	14	48038569	48038592	-	0	0	0	14	1	0	0	13	2	2	0	0	0	0	FALSE	0.5405850
CCNGGCTGTATTAAGACCACAAA	129S1	5	112939875	112939898	-	0	0	1	12	1	0	0	12	0	2	0	0	0	0	FALSE	0.5521150
CCNGGCTGTATTAAGAGGACAAA	B6	5	112939875	112939898	-	0	0	1	19	1	0	0	18	0	2	0	0	0	0	FALSE	0.5285810
CCNGGCTGTATTATATTTGCCAT	B6	X	169362523	169362546	-	0	0	0	17	1	0	0	18	1	1	0	0	0	0	FALSE	0.5891760
CCNGGCTGTATTCATGGACTCTG	B6	6	134929978	134930001	-	0	0	3	12	1	0	2	12	0	2	0	0	0	0	FALSE	0.5601330
CCNGGCTGTATTCCCCTATTTGT	B6	13	119955124	119955147	-	0	0	0	13	1	0	0	12	1	1	0	0	0	0	FALSE	0.5085830
CCNGGCTGTATTCCTCAGCTGCA	B6	18	12564067	12564090	-	0	0	1	12	1	0	1	10	1	2	0	0	0	0	FALSE	0.5477220
CCNGGCTGTATTCGTGGACTCCG	129S1	6	134929978	134930001	-	0	0	1	2	1	0	0	2	0	2	0	0	0	0	FALSE	0.5674960
CCNGGCTGTATTCTCCCACCTCC	129S1	2	120656751	120656774	-	0	0	4	36	1	0	4	36	1	3	0	0	0	0	FALSE	0.6438790
CCNGGCTGTATTGCACCTGAATG	129S1	4	114165863	114165886	-	0	0	0	6	1	0	0	6	0	0	0	0	0	0	FALSE	0.5665610
CCNGGCTGTATTGTATGAGATGA	129S1	7	95384330	95384353	-	0	0	2	15	1	0	1	14	0	2	0	0	0	0	FALSE	0.5983550
CCNGGCTGTATTGTGTGAGACGA	B6	7	95384330	95384353	-	0	0	1	11	1	0	0	11	0	2	0	0	0	0	FALSE	0.6123070
CCNGGCTGTATTTAGCTTGTCTA	B6	14	14891126	14891149	-	0	0	0	7	1	0	0	7	1	1	0	0	0	0	FALSE	0.6096280
CCNGGCTGTATTTATGGGGAGGG	B6	8	71529771	71529794	-	0	0	3	6	1	0	2	7	0	2	0	0	0	0	FALSE	0.4580370
CCNGGCTGTATTTCAGGAGACCA	129S1	4	91878952	91878975	-	0	0	2	14	1	0	2	12	1	2	0	0	0	0	FALSE	0.5354940
CCNGGCTGTATTTCCACCGAAGC	B6	2	172341212	172341235	-	0	0	0	5	1	0	0	3	0	3	0	0	0	0	FALSE	0.4593570
CCNGGCTGTATTTCTGATGTAGC	B6	5	67348879	67348902	-	0	0	1	6	1	0	1	6	1	1	0	0	0	0	FALSE	0.5149160
CCNGGCTGTATTTCTTTTTTACA	129S1	8	36228522	36228545	-	0	0	7	62	1	0	7	66	1	1	0	0	0	0	FALSE	0.4764370
CCNGGCTGTATTTTGCATTTTCA	B6	4	133748790	133748813	-	0	0	1	46	1	0	1	46	0	0	0	0	1	0	FALSE	0.5739600
CCNGGCTGTATTTTGTCTCTTAT	129S1	15	41622317	41622340	-	0	0	3	35	1	0	2	37	0	2	0	0	0	0	FALSE	0.6215360
CCNGGCTGTATTTTTTCAAATGA	129S1	1	144607794	144607817	-	0	0	0	43	1	0	0	42	0	0	0	0	0	1	FALSE	0.5045120
CCNGGCTGTATTTTTTTCAAATG	B6	1	144607794	144607817	-	0	0	1	45	1	0	1	45	0	0	0	0	0	1	FALSE	0.4895220
CCNGGCTGTCAAATGGCTGGAGC	129S1	14	7951288	7951311	-	0	0	1	4	1	0	1	5	1	1	0	0	0	0	FALSE	0.5108980
CCNGGCTGTCAACAGTCACTCTG	B6	1	171825847	171825870	-	0	0	7	16	1	0	6	16	0	2	0	0	0	0	FALSE	0.4614600
CCNGGCTGTCAACTAACTCACTT	129S1	6	128316464	128316487	-	0	0	3	613	1	0	3	616	0	0	0	0	1	0	FALSE	0.5196440
CCNGGCTGTCAACTCCCGGCCCC	129S1	18	3013692	3013715	-	0	0	0	14	1	0	1	12	0	3	0	0	0	0	TRUE	0.4921000
CCNGGCTGTCAAGCTCCTGGGAC	129S1	14	66517364	66517387	-	0	0	1	15	1	0	0	13	0	2	0	0	0	0	FALSE	0.4385540
CCNGGCTGTCAAGGTCTACTTGC	129S1	5	82140245	82140268	-	0	0	1	5	1	0	1	5	1	1	0	0	0	0	FALSE	0.4791770
CCNGGCTGTCAAGTCCAACTGTA	B6	4	48577695	48577718	-	0	0	1	3	1	0	1	3	1	1	0	0	0	0	FALSE	0.5246090
CCNGGCTGTCAATAGAGTGAGTC	129S1	3	87626315	87626338	-	0	0	0	15	1	0	0	14	0	0	0	0	0	1	FALSE	0.5292760
CCNGGCTGTCAATCTCTCCTGCT	129S1	18	50026996	50027019	-	0	0	2	28	1	0	2	28	0	2	0	0	0	0	FALSE	0.4289820	Dmxl1
CCNGGCTGTCAATCTGATCTTGA	129S1	4	56471504	56471527	-	0	0	1	14	1	0	1	14	1	1	0	0	0	0	FALSE	0.4889310
CCNGGCTGTCACAATGGAGGTAC	129S1	5	114468286	114468309	-	0	0	1	6	1	0	0	6	0	2	0	0	0	0	FALSE	0.5202080	Myo1h
CCNGGCTGTCACACAGACAATAT	B6	15	84087126	84087149	-	0	0	1	17	1	0	1	18	0	0	0	0	1	0	FALSE	0.4750740
CCNGGCTGTCACACAGCGCCAAG	B6	3	129798382	129798405	-	0	0	2	6	1	0	2	5	0	3	0	0	0	0	FALSE	0.4453890
CCNGGCTGTCACAGACCCCGCTG	129S1	7	116245288	116245311	-	0	0	0	18	1	0	0	17	0	0	0	0	1	0	FALSE	0.5486370
CCNGGCTGTCACAGAGCTTTTAG	B6	4	141442189	141442212	-	0	0	3	22	1	0	2	20	0	2	0	0	0	0	FALSE	0.5355980
CCNGGCTGTCACAGAGGGTCAAG	129S1	3	129798382	129798405	-	0	0	2	14	1	0	2	13	0	3	0	0	0	0	FALSE	0.4343650
CCNGGCTGTCACAGTGGAGGTAG	B6	5	114468286	114468309	-	0	0	2	11	1	0	1	11	0	2	0	0	0	0	FALSE	0.5205960	Myo1h
CCNGGCTGTCACCACTCACCTGC	B6	16	55533027	55533050	-	0	0	2	25	1	0	2	26	1	1	0	0	0	0	FALSE	0.5117120
CCNGGCTGTCACTATAGTTGTAA	B6	8	16750587	16750610	-	0	0	2	7	1	0	2	7	1	1	0	0	0	0	FALSE	0.5500390
CCNGGCTGTCAGACTCAAAATAG	B6	12	26266771	26266794	-	0	0	0	12	1	0	0	13	1	1	0	0	0	0	FALSE	0.4785700
CCNGGCTGTCAGCAAACGATTAA	129S1	13	40562825	40562848	-	0	0	2	9	1	0	1	9	0	2	0	0	0	0	FALSE	0.5371580
CCNGGCTGTCAGCAAATAATTAA	B6	13	40562825	40562848	-	0	0	3	11	1	0	2	11	0	2	0	0	0	0	FALSE	0.5147000
CCNGGCTGTCAGCACTAGGTCCC	B6	8	85185771	85185794	-	0	0	16	70	1	0	16	69	0	3	0	0	0	0	FALSE	0.4539410
CCNGGCTGTCAGCACTTAAATCA	129S1	14	9898197	9898220	-	0	0	0	13	1	0	0	13	1	1	0	0	0	0	FALSE	0.4857070
CCNGGCTGTCAGCCTGTAGTGGA	B6	13	18105357	18105380	-	0	0	0	12	1	0	0	12	1	1	0	0	0	0	FALSE	0.4312850
CCNGGCTGTCAGCTTGCTTATAA	B6	18	75845242	75845265	-	0	0	0	17	1	0	0	18	1	1	0	0	1	0	FALSE	0.4993340
CCNGGCTGTCAGGACTCTTCTCT	129S1	9	111465008	111465031	-	0	0	0	26	1	0	1	24	0	0	0	0	0	0	FALSE	0.4833290
CCNGGCTGTCAGGAGCAGCCTTT	129S1	7	139586627	139586650	-	0	0	2	23	1	0	2	23	0	0	0	0	1	0	FALSE	0.4645100
CCNGGCTGTCAGGGCCTGAGTTC	B6	1	90706501	90706524	-	0	0	6	13	1	0	5	13	0	2	0	0	0	0	FALSE	0.4696840	Col6a3
CCNGGCTGTCAGTAGATAAAATA	129S1	8	5377394	5377417	-	0	0	0	11	1	0	0	11	0	1	0	0	0	1	FALSE	0.4619130
CCNGGCTGTCAGTCATACCTTGA	B6	12	28822027	28822050	-	0	0	2	9	1	0	1	9	0	2	0	0	0	0	FALSE	0.5094660
CCNGGCTGTCAGTCCAACTGACC	B6	19	27379055	27379078	-	0	0	1	6	1	0	1	6	1	2	0	0	0	0	FALSE	0.3954900
CCNGGCTGTCAGTCTCCCCTGCT	B6	18	50026996	50027019	-	0	0	1	26	1	0	0	27	0	2	0	0	0	0	FALSE	0.4118480	Dmxl1
CCNGGCTGTCAGTGGAAGTGAAC	B6	4	90814264	90814287	-	0	0	2	14	1	0	1	15	0	2	0	0	0	0	FALSE	0.5159490
CCNGGCTGTCAGTGGACGTGAGC	129S1	4	90814264	90814287	-	0	0	1	6	1	0	0	6	0	2	0	0	0	0	FALSE	0.5394410
CCNGGCTGTCAGTTCCCCATCTC	B6	1	155785183	155785206	-	0	0	4	23	1	0	2	22	0	2	0	0	0	0	FALSE	0.4795790
CCNGGCTGTCAGTTCCTCATTTC	129S1	1	155785183	155785206	-	0	0	2	26	1	0	1	28	0	2	0	0	0	0	FALSE	0.5220160
CCNGGCTGTCAGTTTATGTGACA	B6	14	15267047	15267070	-	0	0	0	15	1	0	0	13	0	0	0	0	0	1	FALSE	0.5957220
CCNGGCTGTCATAAGCAGAAGCC	129S1	9	41894058	41894081	-	0	0	0	11	1	0	0	12	1	1	0	0	0	0	FALSE	0.4446150
CCNGGCTGTCATAAGCCAGCCTT	129S1	6	8639852	8639875	-	0	0	0	17	1	0	0	15	0	3	0	0	0	0	FALSE	0.5517080
CCNGGCTGTCATACCTATGTTCC	129S1	6	77064631	77064654	-	0	0	0	11	1	0	0	10	0	3	0	0	0	0	FALSE	0.5205820
CCNGGCTGTCATAGTAGTCACAG	B6	2	155968529	155968552	-	0	0	1	86	1	0	1	84	1	1	0	0	0	0	FALSE	0.5333430
CCNGGCTGTCATAGTCATCAGTG	B6	14	14522558	14522581	-	0	0	1	13	1	0	1	13	1	1	0	0	0	0	FALSE	0.5308000
CCNGGCTGTCATATCAGAGCTCA	B6	17	68153941	68153964	-	0	0	0	18	1	0	1	17	1	1	0	0	0	0	FALSE	0.5486860
CCNGGCTGTCATCATGAGCAATG	129S1	15	95946780	95946803	-	0	0	0	9	1	0	0	10	1	1	0	0	0	0	FALSE	0.4917860
CCNGGCTGTCATCCCTACAACTG	129S1	12	29008654	29008677	-	0	0	0	16	1	0	0	16	1	2	0	0	0	0	FALSE	0.4934760
CCNGGCTGTCATCCTCTGACCAT	129S1	9	119670598	119670621	-	0	0	2	19	1	0	2	21	1	1	0	0	0	0	FALSE	0.5024980
CCNGGCTGTCATCGTCCCACACA	129S1	17	66665506	66665529	-	0	0	1	8	1	0	1	6	0	3	0	0	0	0	FALSE	0.5791960
CCNGGCTGTCATCTCAAACTCGC	B6	5	129450043	129450066	-	0	0	2	12	1	0	2	12	0	0	0	0	0	1	FALSE	0.5368620
CCNGGCTGTCATCTCAACTCGCC	129S1	5	129450043	129450066	-	0	0	1	4	1	0	1	4	0	0	0	0	0	1	FALSE	0.5351690
CCNGGCTGTCATCTCCCCTGTTC	129S1	5	127460120	127460143	-	0	0	1	27	1	0	0	28	0	2	0	0	0	0	FALSE	0.6131470
CCNGGCTGTCATCTGAAGGGGAG	129S1	9	50689620	50689643	-	0	0	2	13	1	0	2	16	1	1	0	0	0	0	FALSE	0.5983570
CCNGGCTGTCATGCATAGGATAC	B6	14	52417515	52417538	-	0	0	0	9	1	0	0	8	0	0	0	0	0	1	FALSE	0.5325100
CCNGGCTGTCATGCATATCAACT	129S1	14	52417515	52417538	-	0	0	0	15	1	0	0	16	0	0	0	0	0	1	FALSE	0.4959680
CCNGGCTGTCATGCCTATACTCC	B6	6	77064631	77064654	-	0	0	0	9	1	0	0	8	0	3	0	0	0	0	FALSE	0.4658460
CCNGGCTGTCATGGAACTGCATG	B6	9	88395297	88395320	-	0	0	11	286	1	0	12	285	0	0	0	0	0	1	FALSE	0.5239690
CCNGGCTGTCATGGACGGTTCTT	129S1	10	82937960	82937983	-	0	0	0	8	1	0	0	8	1	1	0	0	0	0	FALSE	0.5665040
CCNGGCTGTCATGGGTCTCATCA	129S1	1	157052751	157052774	-	0	0	1	44	1	0	1	47	0	3	0	0	0	0	FALSE	0.5068630
CCNGGCTGTCATGTACCTAGCTG	B6	8	80914475	80914498	-	0	0	1	40	1	0	1	37	0	1	0	0	0	1	FALSE	0.6062070
CCNGGCTGTCATTATTGCCTGTT	B6	16	38767730	38767753	-	0	0	2	8	1	0	1	8	0	0	0	1	0	1	FALSE	0.5599220
CCNGGCTGTCATTCCTCAGCTAT	B6	15	34566199	34566222	-	0	0	4	18	1	0	3	18	0	2	0	0	0	0	FALSE	0.5417090
CCNGGCTGTCATTCTCTCTAACC	129S1	9	70901968	70901991	-	0	0	1	13	1	0	1	13	1	1	0	0	0	0	FALSE	0.4957940
CCNGGCTGTCATTGTCCTTGAGA	B6	16	46543605	46543628	-	0	0	4	35	1	0	4	35	1	1	0	0	0	0	FALSE	0.5697500
CCNGGCTGTCATTTGAAATAAGT	129S1	13	69023845	69023868	-	0	0	0	10	1	0	0	10	1	1	0	0	0	0	FALSE	0.6017080
CCNGGCTGTCATTTTTCAAATAC	B6	6	136833404	136833427	-	0	0	1	28	1	0	1	26	1	4	0	0	0	0	TRUE	0.5790140
CCNGGCTGTCCAACAACTTGCCC	129S1	14	11494517	11494540	-	0	0	13	401	1	0	12	402	0	2	0	0	0	0	FALSE	0.4553850
CCNGGCTGTCCAAGAACTAGGTT	129S1	3	127460570	127460593	-	0	0	16	321	1	0	17	316	0	0	0	0	0	1	FALSE	0.4881730
CCNGGCTGTCCACGTCCCCGGCG	B6	18	5591433	5591456	-	0	0	0	3	1	0	0	3	0	0	1	0	1	0	FALSE	0.4991590
CCNGGCTGTCCACTCCCCAAACC	B6	4	134435772	134435795	-	0	0	1	26	1	0	0	22	0	2	0	0	0	0	FALSE	0.4820540
