## Supplementary Table S5 for "Genome-wide CRISPR guide RNA design and specificity analysis with GuideScan2": TableS5.csv (part 255 of 491)

gRNA_PAM	strain	chr	start	end	strand	offtargets_0m_opposite_strain	offtargets_1m_opposite_strain	offtargets_2m_opposite_strain	offtargets_3m_opposite_strain	offtargets_0m_same_strain	offtargets_1m_same_strain	offtargets_2m_same_strain	offtargets_3m_same_strain	PAM_SNP	SNP	PAM_insertion	PAM_deletion	insertion	deletion	Het	cutting_efficiency	gene
CCNGGCTGTCCACTCCCCACATC	129S1	4	134435772	134435795	-	0	0	6	24	1	0	4	26	0	2	0	0	0	0	FALSE	0.4109960
CCNGGCTGTCCAGACCCCTTTTT	129S1	11	5038793	5038816	-	0	0	0	14	1	0	0	13	0	3	0	0	0	0	FALSE	0.4431500
CCNGGCTGTCCAGAGGACTCAGT	B6	1	89225739	89225762	-	0	0	2	37	1	0	1	36	1	2	0	0	0	0	FALSE	0.4633890
CCNGGCTGTCCAGCTCTGAGTCC	129S1	4	143072718	143072741	-	0	0	1	32	1	0	1	32	1	1	0	0	0	0	FALSE	0.3955590
CCNGGCTGTCCAGGCCTTTAGTG	129S1	10	3258506	3258529	-	0	0	3	16	1	0	3	16	1	4	0	0	0	0	FALSE	0.4570070
CCNGGCTGTCCAGGGTCTCGCTC	B6	9	104025464	104025487	-	0	0	42	1374	1	0	42	1368	0	2	0	0	0	0	FALSE	0.4694620
CCNGGCTGTCCAGGTATCAGTCA	B6	1	105011400	105011423	-	0	0	1	10	1	0	0	10	0	2	0	0	0	0	FALSE	0.5783000
CCNGGCTGTCCATAATGCTGCAT	B6	15	87628540	87628563	-	0	0	2	11	1	0	1	10	0	2	0	0	0	0	FALSE	0.5188890
CCNGGCTGTCCATCCAACAACAC	B6	8	83097988	83098011	-	0	0	0	11	1	0	0	9	1	1	0	0	0	0	FALSE	0.5030570
CCNGGCTGTCCATGTATTAGTCA	129S1	1	105011400	105011423	-	0	0	1	11	1	0	0	10	0	2	0	0	0	0	FALSE	0.5798550
CCNGGCTGTCCATTTCACCCACT	B6	1	121215646	121215669	-	0	0	0	11	1	0	0	13	1	2	0	0	0	0	FALSE	0.5337790
CCNGGCTGTCCCAATCTCAGGGC	B6	2	172522759	172522782	-	0	0	2	13	1	0	2	12	1	2	0	0	0	0	FALSE	0.5075130
CCNGGCTGTCCCAATGCCTCTGA	129S1	6	17107037	17107060	-	0	0	2	20	1	0	2	17	1	1	0	0	0	0	FALSE	0.5117670
CCNGGCTGTCCCACATTGATCAT	B6	19	51978285	51978308	-	0	0	1	20	1	0	0	21	0	2	0	0	0	0	FALSE	0.4754760
CCNGGCTGTCCCACTAAAGCACA	129S1	17	67400320	67400343	-	0	0	1	8	1	0	0	7	0	2	0	0	0	0	FALSE	0.4992570
CCNGGCTGTCCCAGCAAGAGCCT	129S1	5	129610445	129610468	-	0	0	1	15	1	0	1	15	1	1	0	0	0	0	FALSE	0.4718080
CCNGGCTGTCCCAGGGGACAGGT	B6	8	88818422	88818445	-	0	0	0	23	1	0	0	22	0	0	0	0	1	0	FALSE	0.3689920
CCNGGCTGTCCCATTTCTCTTCT	129S1	15	73535771	73535794	-	0	0	4	41	1	0	3	43	0	2	0	0	0	0	FALSE	0.4776710
CCNGGCTGTCCCCACCTACCCCC	129S1	4	134512792	134512815	-	0	0	2	34	1	0	1	40	0	0	0	0	0	1	FALSE	0.4457640
CCNGGCTGTCCCCACCTACCCTG	B6	4	134512792	134512815	-	0	0	5	32	1	0	3	33	0	0	0	0	0	1	FALSE	0.4431120
CCNGGCTGTCCCCACGGAAGTCC	B6	4	129918293	129918316	-	0	0	2	5	1	0	1	5	0	2	0	0	0	0	FALSE	0.5104570
CCNGGCTGTCCCCACTGTTCTCC	B6	7	115414878	115414901	-	0	0	2	33	1	0	1	32	0	2	0	0	0	0	FALSE	0.4759190
CCNGGCTGTCCCCACTTTATTTA	129S1	1	161241253	161241276	-	0	0	2	8	1	0	2	7	0	0	0	0	0	1	FALSE	0.5130590
CCNGGCTGTCCCCACTTTTTATT	B6	1	161241253	161241276	-	0	0	0	25	1	0	0	23	0	0	0	0	0	1	FALSE	0.5559360
CCNGGCTGTCCCCATCCCCCCAC	129S1	4	141321985	141322008	-	0	0	5	104	1	0	3	105	0	0	0	0	0	1	FALSE	0.3821260
CCNGGCTGTCCCCATCCCCCCCA	B6	4	141321985	141322008	-	0	0	4	48	1	0	3	41	0	0	0	0	0	1	FALSE	0.3449990
CCNGGCTGTCCCCATGCCTTGCA	B6	8	14981440	14981463	-	0	0	2	10	1	0	2	10	0	0	0	0	1	0	FALSE	0.3526020
CCNGGCTGTCCCCATTAGACTGG	B6	17	30855062	30855085	-	0	0	0	10	1	0	0	11	0	0	0	0	0	1	FALSE	0.5306210
CCNGGCTGTCCCCCACCTCTAAC	129S1	4	133294617	133294640	-	0	0	0	24	1	0	0	25	1	1	0	0	0	0	FALSE	0.4514710
CCNGGCTGTCCCCCAGAGACTTG	129S1	11	59066561	59066584	-	0	0	0	20	1	0	0	20	1	3	0	0	0	0	FALSE	0.4716000	Gjc2
CCNGGCTGTCCCCGCTCCATCAC	129S1	4	55239189	55239212	-	0	0	1	11	1	0	0	11	0	2	0	0	0	0	FALSE	0.5285120
CCNGGCTGTCCCCTCCGACCCTG	129S1	5	74250991	74251014	-	0	0	2	30	1	0	1	31	1	1	0	0	0	0	FALSE	0.4910110
CCNGGCTGTCCCCTTCCCTCCGC	B6	8	122087262	122087285	-	0	0	2	46	1	0	1	44	0	4	0	0	0	0	FALSE	0.4266200
CCNGGCTGTCCCGAGGATTCAGT	129S1	18	11921209	11921232	-	0	0	1	5	1	0	0	4	1	2	0	0	0	0	FALSE	0.5094010
CCNGGCTGTCCCGGGGACAGGTG	129S1	8	88818432	88818455	-	0	0	0	13	1	0	0	12	0	0	0	0	1	0	FALSE	0.3896740
CCNGGCTGTCCCGTTTCCTCTGC	129S1	8	122087262	122087285	-	0	0	2	29	1	0	3	26	0	4	0	0	0	0	FALSE	0.4611290
CCNGGCTGTCCCTCTCTCTAGAC	B6	11	14725852	14725875	-	0	0	2	29	1	0	2	28	0	0	0	0	1	0	FALSE	0.3619100
CCNGGCTGTCCCTGAATTTAGGG	B6	11	89351163	89351186	-	0	0	19	200	1	0	18	196	1	1	0	0	0	0	FALSE	0.4060850
CCNGGCTGTCCCTGAGGTAGCAG	B6	2	122337181	122337204	-	0	0	1	35	1	0	1	35	0	0	0	0	1	0	FALSE	0.4308760
CCNGGCTGTCCCTGGCCCCTGTT	129S1	2	118425281	118425304	-	0	0	2	24	1	0	2	24	0	0	0	0	0	0	FALSE	0.3978240
CCNGGCTGTCCCTTCTTTTTATA	129S1	13	38093364	38093387	-	0	0	2	41	1	0	2	40	0	0	0	0	1	0	FALSE	0.5249690
CCNGGCTGTCCCTTGAGGTAGCA	129S1	2	122337181	122337204	-	0	0	1	10	1	0	1	10	0	0	0	0	1	0	FALSE	0.4150920
CCNGGCTGTCCCTTGGGGGCAGA	B6	4	131039325	131039348	-	0	0	2	12	1	0	2	12	1	1	0	0	0	0	FALSE	0.5480150
CCNGGCTGTCCGTCCTGGGCTAC	B6	16	5848420	5848443	-	0	0	1	9	1	0	0	10	0	2	0	0	0	0	FALSE	0.5069800
CCNGGCTGTCCTACCCTTTCAAT	129S1	4	90455869	90455892	-	0	0	1	9	1	0	0	9	0	2	0	0	0	0	FALSE	0.4793570
CCNGGCTGTCCTAGGTATAGGAC	129S1	8	47385769	47385792	-	0	0	0	9	1	0	0	9	0	1	0	0	0	1	FALSE	0.5149620
CCNGGCTGTCCTATCCTTCCAAT	B6	4	90455869	90455892	-	0	0	2	11	1	0	1	12	0	2	0	0	0	0	FALSE	0.5481480
CCNGGCTGTCCTCAAACCATCCG	129S1	8	40215259	40215282	-	0	0	6	59	1	0	6	61	1	1	0	0	0	0	FALSE	0.5415130
CCNGGCTGTCCTCAATGCACATG	B6	18	53165941	53165964	-	0	0	1	15	1	0	1	17	1	1	0	0	0	0	FALSE	0.5611340
CCNGGCTGTCCTCACCCCAGAGC	129S1	12	30205217	30205240	-	0	0	3	40	1	0	3	40	0	0	0	0	0	0	FALSE	0.5018230
CCNGGCTGTCCTCAGCCCTCTTT	B6	17	36198030	36198053	-	0	0	7	53	1	0	5	51	0	2	0	0	0	0	FALSE	0.4928990
CCNGGCTGTCCTCTCCTTAGGCT	B6	14	8154387	8154410	-	0	0	1	23	1	0	0	22	0	0	0	0	1	0	FALSE	0.5100440
CCNGGCTGTCCTCTCCTTAGGGC	129S1	14	8154387	8154410	-	0	0	4	18	1	0	3	18	0	0	0	0	1	0	FALSE	0.5100440
CCNGGCTGTCCTCTCTGCTCAGT	B6	13	78960909	78960932	-	0	0	3	45	1	0	3	46	0	0	0	0	0	1	FALSE	0.5311140
CCNGGCTGTCCTGAATCACAGGA	B6	6	120051880	120051903	-	0	0	4	120	1	0	3	122	0	2	0	0	0	0	FALSE	0.3882490
CCNGGCTGTCCTGACCACAGCAT	129S1	15	61445114	61445137	-	0	0	2	21	1	0	3	18	1	1	0	0	0	1	FALSE	0.3535490
CCNGGCTGTCCTGAGAATTGAAC	129S1	15	86637851	86637874	-	0	0	3	70	1	0	3	70	1	2	0	0	0	0	FALSE	0.4353160
CCNGGCTGTCCTGAGACAGGGTT	129S1	2	121447613	121447636	-	0	0	2	54	1	0	3	55	1	1	0	0	0	0	FALSE	0.4310130
CCNGGCTGTCCTGAGGGCACCGT	B6	13	64108719	64108742	-	0	0	1	6	1	0	1	6	1	1	0	0	0	0	FALSE	0.4591720
CCNGGCTGTCCTGCCCCTCCGTA	B6	11	60762756	60762779	-	0	0	2	44	1	0	1	42	0	2	0	0	0	0	FALSE	0.4731570
CCNGGCTGTCCTGCTGGCTGGCC	129S1	9	106228758	106228781	-	0	0	4	41	1	0	3	41	0	2	0	0	0	0	FALSE	0.3795630
CCNGGCTGTCCTGGAGTGGCTAA	129S1	4	90998083	90998106	-	0	0	4	31	1	0	4	30	0	2	0	0	0	0	FALSE	0.5110330
CCNGGCTGTCCTGGCTGTTCTAT	129S1	4	106289426	106289449	-	0	0	6	64	1	0	6	66	0	0	0	0	1	0	FALSE	0.5287770
CCNGGCTGTCCTGGGTAACTCAC	129S1	2	156059933	156059956	-	0	0	19	43	1	0	17	46	2	2	0	0	0	0	FALSE	0.5027080
CCNGGCTGTCCTGGTATTCCACT	B6	12	102436387	102436410	-	0	0	11	267	1	0	10	269	0	2	0	0	0	0	FALSE	0.5157510
CCNGGCTGTCCTGTCCCATTACC	129S1	7	45530698	45530721	-	0	0	1	18	1	0	1	17	1	1	0	0	0	0	FALSE	0.5754970
CCNGGCTGTCCTGTCCTGACTCA	B6	11	76168166	76168189	-	0	0	3	51	1	0	3	49	0	0	0	0	1	1	FALSE	0.4467510
CCNGGCTGTCCTGTTGCATGAAA	B6	14	16811719	16811742	-	0	0	1	21	1	0	1	21	1	1	0	0	0	0	FALSE	0.5127350
CCNGGCTGTCCTTAGAAGCAGCA	129S1	4	119974123	119974146	-	0	0	4	33	1	0	4	32	1	1	0	0	1	0	FALSE	0.4650480
CCNGGCTGTCCTTCACGTGGCTC	B6	8	87085694	87085717	-	0	0	1	25	1	0	0	26	0	2	0	0	0	0	FALSE	0.5220850
CCNGGCTGTCCTTCATCCTCCTT	B6	19	18734543	18734566	-	0	0	3	59	1	0	4	59	0	0	0	0	0	1	FALSE	0.5493120
CCNGGCTGTCCTTCATGCGGCTC	129S1	8	87085694	87085717	-	0	0	2	12	1	0	0	12	0	2	0	0	0	0	FALSE	0.5206230
CCNGGCTGTCCTTCTTGCTGCTC	B6	12	25836355	25836378	-	0	0	2	43	1	0	1	48	1	1	0	0	0	0	FALSE	0.4608690
CCNGGCTGTCCTTGAAGTTGACC	129S1	5	129746620	129746643	-	0	0	21	351	1	0	22	351	0	2	0	0	0	1	FALSE	0.4637950
CCNGGCTGTCCTTGACCAGGATC	129S1	4	54692209	54692232	-	0	0	3	82	1	0	3	82	0	6	0	0	0	0	FALSE	0.5580220
CCNGGCTGTCCTTGACCTTACCG	B6	2	122045083	122045106	-	0	0	29	725	1	0	28	718	0	2	0	0	0	0	FALSE	0.4836020
CCNGGCTGTCCTTGGGTCAAGTG	129S1	14	118326461	118326484	-	0	0	1	13	1	0	1	12	1	1	0	0	0	0	FALSE	0.5178140
CCNGGCTGTCCTTGTACTGACTA	129S1	2	121741831	121741854	-	0	0	59	2183	1	0	60	2184	0	0	0	0	1	0	FALSE	0.4849880
CCNGGCTGTCCTTTGACATTATG	B6	7	37779461	37779484	-	0	0	1	17	1	0	1	16	1	2	0	0	0	0	FALSE	0.5756070
CCNGGCTGTCCTTTTTTTTTTCC	129S1	2	95599861	95599884	-	0	0	14	164	1	0	12	166	0	0	0	0	1	0	FALSE	0.4578820
CCNGGCTGTCGAGGCAAAGCATC	B6	17	75746991	75747014	-	0	0	0	5	1	0	0	2	1	1	0	0	0	0	FALSE	0.5301580
CCNGGCTGTCGATGATCTCATAG	129S1	9	62293328	62293351	-	0	0	1	57	1	0	0	56	0	2	0	0	0	0	FALSE	0.4820130
CCNGGCTGTCGCATCTTCTTAGT	B6	17	73747826	73747849	-	0	0	1	5	1	0	0	6	0	2	0	0	0	0	FALSE	0.5353520
CCNGGCTGTCGCCACAGCGGCCC	129S1	7	102513092	102513115	-	0	0	0	8	1	0	0	7	1	1	0	0	0	0	FALSE	0.4232000
CCNGGCTGTCGCCCTGCTCCCTC	B6	6	7418404	7418427	-	0	0	1	36	1	0	1	36	1	1	0	0	0	0	FALSE	0.4141900
CCNGGCTGTCGGACGAGCAAGCG	B6	13	53862214	53862237	-	0	0	0	2	1	0	0	2	1	1	0	0	0	0	FALSE	0.4999510
CCNGGCTGTCGGTCAGCAGTGGG	129S1	4	145239612	145239635	-	0	0	0	16	1	0	0	16	1	1	0	0	0	0	FALSE	0.4673070
CCNGGCTGTCGGTGATCTCACAG	B6	9	62293328	62293351	-	0	0	6	246	1	0	4	248	0	2	0	0	0	0	FALSE	0.3841050
CCNGGCTGTCTAACCAGCAAGCC	B6	1	175469822	175469845	-	0	0	6	57	1	0	6	56	1	1	0	0	0	0	FALSE	0.3948340
CCNGGCTGTCTAAGCTCCTGTCT	129S1	18	74823444	74823467	-	0	0	3	19	1	0	2	19	0	2	0	0	0	0	FALSE	0.5306640
CCNGGCTGTCTAATAATGGTTTT	129S1	16	45178108	45178131	-	0	0	0	7	1	0	0	6	0	0	0	0	0	0	FALSE	0.5869670
CCNGGCTGTCTAATCTCGCCGTT	B6	8	38097222	38097245	-	0	0	0	1	1	0	0	1	0	4	0	0	0	0	FALSE	0.4936860
CCNGGCTGTCTAATTGGACTTTC	129S1	11	18644745	18644768	-	0	0	0	14	1	0	0	14	1	1	0	0	0	0	FALSE	0.5705590
CCNGGCTGTCTACATTGTTCTAG	B6	14	10792474	10792497	-	0	0	0	15	1	0	0	14	1	1	0	0	0	0	FALSE	0.5642600
CCNGGCTGTCTACATTTATCTAA	129S1	14	116734180	116734203	-	0	0	26	32	1	0	24	33	1	2	0	0	0	0	FALSE	0.5611140
CCNGGCTGTCTAGCTCTTTAGAC	B6	8	90872555	90872578	-	0	0	2	12	1	0	2	14	0	0	0	0	0	1	FALSE	0.5355130
CCNGGCTGTCTAGGCGTACAAAG	B6	3	52896826	52896849	-	0	0	0	2	1	0	0	2	0	2	0	0	1	0	FALSE	0.5081900
CCNGGCTGTCTAGTCCTGGAACT	129S1	1	185106570	185106593	-	0	0	32	58	1	0	28	57	0	0	0	0	1	0	FALSE	0.5058080	Eprs
CCNGGCTGTCTAGTCTCACATCG	129S1	8	109751769	109751792	-	0	0	1	5	1	0	1	4	0	3	0	0	0	0	TRUE	0.6049900
CCNGGCTGTCTATGGCAGTAAGG	B6	17	26480186	26480209	-	0	0	0	13	1	0	0	14	0	1	0	0	0	1	FALSE	0.4910500
CCNGGCTGTCTATGGTATGCAGA	B6	8	127712737	127712760	-	0	0	0	13	1	0	0	12	1	1	0	0	0	0	FALSE	0.5356440
CCNGGCTGTCTATGTTTGAGTTG	129S1	14	17505722	17505745	-	0	0	0	12	1	0	0	12	0	1	0	0	0	0	FALSE	0.5801410
CCNGGCTGTCTATTTATTCTAAA	129S1	14	48092347	48092370	-	0	0	2	21	1	0	2	21	1	1	0	0	0	0	FALSE	0.4740570
CCNGGCTGTCTCAAAGTCCTAAC	B6	15	32254622	32254645	-	0	0	1	16	1	0	0	16	0	2	0	0	0	0	FALSE	0.4597030
CCNGGCTGTCTCAAATGCCTAAC	129S1	15	32254622	32254645	-	0	0	2	4	1	0	1	3	0	2	0	0	0	0	FALSE	0.4551540
CCNGGCTGTCTCACACCTATGCA	129S1	3	104854581	104854604	-	0	0	0	19	1	0	0	21	1	1	0	0	0	0	FALSE	0.4499240
CCNGGCTGTCTCAGAAATACCTC	B6	12	16511337	16511360	-	0	0	4	81	1	0	5	81	1	1	0	0	0	0	FALSE	0.5441060
CCNGGCTGTCTCAGCTAATAGTG	B6	15	36546328	36546351	-	0	0	0	13	1	0	0	13	0	0	0	0	1	0	FALSE	0.4565580
CCNGGCTGTCTCCAACGGCCTTG	B6	8	33083690	33083713	-	0	0	5	18	1	0	4	20	0	2	0	0	0	0	FALSE	0.5595330
CCNGGCTGTCTCCCAGGCAATCC	129S1	6	136264858	136264881	-	0	0	1	21	1	0	1	21	0	1	0	0	0	0	FALSE	0.4120970
CCNGGCTGTCTCCCCAACTAGCA	B6	14	13327133	13327156	-	0	0	2	11	1	0	1	11	0	2	0	0	0	0	FALSE	0.4455520
CCNGGCTGTCTCCGACGTACTGG	B6	16	91721816	91721839	-	0	0	0	10	1	0	0	10	1	1	0	0	0	0	FALSE	0.5386960
CCNGGCTGTCTCCGGGATCATCA	B6	14	68731918	68731941	-	0	0	1	8	1	0	0	8	1	3	0	0	0	0	FALSE	0.4949780
CCNGGCTGTCTCCTTCAGCTGCC	129S1	7	39485902	39485925	-	0	0	3	47	1	0	3	48	0	0	0	0	0	0	FALSE	0.4237650
CCNGGCTGTCTCTAAAACAATCC	B6	7	129778981	129779004	-	0	0	0	20	1	0	0	21	0	0	0	0	1	0	FALSE	0.5228960
CCNGGCTGTCTCTAGGTCCTGTC	B6	2	28376531	28376554	-	0	0	3	39	1	0	4	38	0	0	0	0	1	0	FALSE	0.5346090
CCNGGCTGTCTCTATTTTCTCAT	B6	15	97584693	97584716	-	0	0	2	39	1	0	0	38	0	2	0	0	0	0	FALSE	0.5189150
CCNGGCTGTCTCTCACACTCATG	129S1	12	113177554	113177577	-	0	0	2	45	1	0	3	42	1	1	0	0	0	0	FALSE	0.5746680
CCNGGCTGTCTCTCCAGTTATGT	129S1	8	46309413	46309436	-	0	0	2	18	1	0	2	18	0	0	0	0	1	0	FALSE	0.4564250
CCNGGCTGTCTCTCGATCTCATA	129S1	2	119031580	119031603	-	0	0	2	15	1	0	1	16	0	2	0	0	0	0	FALSE	0.4453650
CCNGGCTGTCTCTCGGTCTCTCA	B6	3	52965473	52965496	-	0	0	4	62	1	0	4	68	1	3	0	0	0	0	FALSE	0.3674360
CCNGGCTGTCTCTCTAAAACAAT	129S1	7	129778981	129779004	-	0	0	3	25	1	0	2	27	0	0	0	0	1	0	FALSE	0.5124470
CCNGGCTGTCTCTCTTACTGGGT	129S1	1	58234372	58234395	-	0	0	3	29	1	0	3	30	0	0	0	0	0	1	FALSE	0.3981320
CCNGGCTGTCTCTGAGGAAAGGA	129S1	4	152390705	152390728	-	0	0	0	24	1	0	0	24	0	0	0	0	0	1	FALSE	0.4358070	Icmt
CCNGGCTGTCTCTGGAAACTCAG	B6	19	43842742	43842765	-	0	0	2	30	1	0	2	32	0	0	0	0	0	1	FALSE	0.4382650	Dnmbp
CCNGGCTGTCTCTGTAATGTAGT	B6	4	50079411	50079434	-	0	0	14	213	1	0	13	217	0	3	0	0	0	0	FALSE	0.5968770
CCNGGCTGTCTCTTCGGTTGCCG	B6	8	121866391	121866414	-	0	0	1	9	1	0	0	10	0	2	0	0	0	0	FALSE	0.6416000
CCNGGCTGTCTCTTCTGTTTCCT	B6	12	100307583	100307606	-	0	0	13	78	1	0	13	79	0	0	0	0	0	1	FALSE	0.5752630
CCNGGCTGTCTCTTCTTGGCTCT	129S1	4	140820638	140820661	-	0	0	6	46	1	0	5	47	0	2	0	0	0	0	FALSE	0.4911960
CCNGGCTGTCTGAAGGTGGGATA	129S1	4	142333397	142333420	-	0	0	0	13	1	0	0	12	1	2	0	0	0	0	FALSE	0.5333430
CCNGGCTGTCTGACCACTTTCAC	129S1	18	46418373	46418396	-	0	0	2	21	1	0	2	22	1	1	0	0	0	0	FALSE	0.4813800
CCNGGCTGTCTGATTTTAAAGGT	129S1	2	76200492	76200515	-	0	0	2	20	1	0	2	21	1	1	0	0	0	0	FALSE	0.4906970	Rbm45
CCNGGCTGTCTGCAGGTACCCAT	129S1	2	121566830	121566853	-	0	0	1	16	1	0	0	16	0	2	0	0	0	0	FALSE	0.4615070
CCNGGCTGTCTGCCAGTACCCAT	B6	2	121566830	121566853	-	0	0	2	11	1	0	1	12	0	2	0	0	0	0	FALSE	0.4262970
CCNGGCTGTCTGCGTTCTTCCCT	B6	16	88190424	88190447	-	0	0	5	26	1	0	4	26	0	2	0	0	0	0	FALSE	0.4305370
CCNGGCTGTCTGCTAACAGGATG	129S1	7	99273047	99273070	-	0	0	1	22	1	0	1	21	1	1	0	0	0	0	FALSE	0.5093870
CCNGGCTGTCTGCTGTAGAACTG	B6	11	76123144	76123167	-	0	0	1	26	1	0	1	26	0	0	1	0	1	0	FALSE	0.5253710
CCNGGCTGTCTGCTTGGCTACCA	129S1	3	121870897	121870920	-	0	0	0	23	1	0	0	26	0	0	0	0	0	1	FALSE	0.5280230
CCNGGCTGTCTGGAAGTCACTAA	B6	11	115762758	115762781	-	0	0	10	223	1	0	10	233	0	0	0	0	1	0	FALSE	0.5134630
CCNGGCTGTCTGGCAAGAAGGCC	B6	3	111630093	111630116	-	0	0	2	17	1	0	2	16	0	0	0	0	0	1	FALSE	0.3614930
CCNGGCTGTCTGGCAAGAGATAC	129S1	3	111630093	111630116	-	0	0	1	6	1	0	1	8	0	0	0	0	0	1	FALSE	0.4889780
CCNGGCTGTCTGGCTCAGGAGCG	B6	11	89106403	89106426	-	0	0	4	28	1	0	3	27	0	2	0	0	0	0	FALSE	0.4019870
CCNGGCTGTCTGGCTGAACTGGA	129S1	9	65635601	65635624	-	0	0	21	37	1	0	19	37	1	3	0	0	0	0	FALSE	0.4484130
CCNGGCTGTCTGGGACCTCATGT	B6	18	66244925	66244948	-	0	0	9	169	1	0	8	171	0	2	0	0	0	0	FALSE	0.4988070
CCNGGCTGTCTGTAAATTGTTCT	129S1	2	116070993	116071016	-	0	0	0	24	1	0	0	24	1	1	0	0	0	0	FALSE	0.5573610
CCNGGCTGTCTGTACTGACTATG	B6	2	121741831	121741854	-	0	0	3	17	1	0	3	16	0	0	0	0	1	0	FALSE	0.5241080
CCNGGCTGTCTGTGCATCATAGC	129S1	8	84277818	84277841	-	0	0	2	19	1	0	2	18	0	0	0	0	1	0	FALSE	0.5381240
CCNGGCTGTCTGTGGAGCTGGCT	129S1	1	82003539	82003562	-	0	0	4	51	1	0	4	55	1	1	0	0	0	0	FALSE	0.4076450
CCNGGCTGTCTGTGTGTGTCGCC	129S1	8	90799336	90799359	-	0	0	1	29	1	0	0	26	0	2	0	0	0	0	FALSE	0.5466110
CCNGGCTGTCTGTGTTCTTCTCT	129S1	16	88190424	88190447	-	0	0	3	60	1	0	2	59	0	2	0	0	0	0	FALSE	0.4590070
CCNGGCTGTCTGTTGTGCTGACT	129S1	1	146472816	146472839	-	0	0	5	22	1	0	5	25	1	1	0	0	0	0	FALSE	0.5249740
CCNGGCTGTCTTAAAGTTTTTAT	129S1	17	88423978	88424001	-	0	0	5	57	1	0	5	57	1	1	0	0	0	0	FALSE	0.5513830
CCNGGCTGTCTTAATCACAGTTC	129S1	2	165531578	165531601	-	0	0	2	17	1	0	2	17	0	0	1	0	1	0	FALSE	0.6134590
CCNGGCTGTCTTACACAACACGA	129S1	9	33685732	33685755	-	0	0	1	3	1	0	0	3	0	2	0	0	0	0	FALSE	0.5793370
CCNGGCTGTCTTACACAACGTGA	B6	9	33685732	33685755	-	0	0	1	6	1	0	0	6	0	2	0	0	0	0	FALSE	0.5410560
CCNGGCTGTCTTCAAACATAGCA	129S1	12	28921484	28921507	-	0	0	7	111	1	0	8	111	1	2	0	0	0	1	FALSE	0.5091820
CCNGGCTGTCTTCAACCCATAAT	B6	9	59110351	59110374	-	0	0	0	16	1	0	0	16	1	1	0	0	0	0	FALSE	0.5559650
CCNGGCTGTCTTCACCTCATTTT	B6	4	54408260	54408283	-	0	0	1	24	1	0	1	23	1	1	0	0	0	0	FALSE	0.5438760
CCNGGCTGTCTTCAGAACCTCTG	129S1	5	24486034	24486057	-	0	0	0	36	1	0	0	34	0	0	0	0	0	1	FALSE	0.5082480
CCNGGCTGTCTTCATTCAGAACC	B6	5	24486034	24486057	-	0	0	1	13	1	0	1	13	0	0	0	0	0	1	FALSE	0.4909310
CCNGGCTGTCTTCCTAGATTTTC	129S1	16	51277574	51277597	-	0	0	2	36	1	0	2	37	1	1	0	0	0	0	FALSE	0.5916800
CCNGGCTGTCTTCCTTTTCAGCT	129S1	15	41414013	41414036	-	0	0	3	47	1	0	2	47	0	2	0	0	0	0	FALSE	0.4401060
CCNGGCTGTCTTGACTCGGTGTT	B6	4	134476972	134476995	-	0	0	2	9	1	0	1	8	0	2	0	0	0	0	FALSE	0.6072640
CCNGGCTGTCTTGCCCCTCAGTA	129S1	11	60762756	60762779	-	0	0	2	26	1	0	1	28	0	2	0	0	0	0	FALSE	0.4996440
CCNGGCTGTCTTGGACTTTACCT	129S1	4	147444802	147444825	-	0	0	6	185	1	0	6	179	0	3	0	0	0	0	TRUE	0.5013270
CCNGGCTGTCTTGGGTTTTAGAG	B6	12	116698321	116698344	-	0	0	4	29	1	0	4	30	1	1	0	0	0	0	FALSE	0.4678820
CCNGGCTGTCTTGTCATTCCAAT	B6	18	57705797	57705820	-	0	0	1	15	1	0	1	14	2	2	0	0	0	0	FALSE	0.5944220
CCNGGCTGTCTTGTGTAGCAGTT	129S1	17	45002721	45002744	-	0	0	0	16	1	0	0	14	1	1	0	0	0	0	FALSE	0.4710460
CCNGGCTGTCTTGTTATTGTGGT	129S1	15	88208656	88208679	-	0	0	1	19	1	0	1	20	1	1	0	0	0	0	FALSE	0.6201870
CCNGGCTGTCTTGTTTTTCAGCT	B6	15	41414013	41414036	-	0	0	3	51	1	0	2	52	0	2	0	0	0	0	FALSE	0.4639940
CCNGGCTGTCTTTAAAGACAGTA	B6	8	5377394	5377417	-	0	0	0	32	1	0	0	36	0	1	0	0	0	1	FALSE	0.4398320
CCNGGCTGTCTTTAGAGTTGCAT	B6	9	53919290	53919313	-	0	0	2	58	1	0	1	57	0	2	0	0	0	0	FALSE	0.4696490
CCNGGCTGTCTTTATACCAAGTA	129S1	1	118354122	118354145	-	0	0	3	14	1	0	2	13	0	3	0	0	0	0	FALSE	0.5293930
CCNGGCTGTCTTTGAATGTAGTA	B6	7	30737461	30737484	-	0	0	3	62	1	0	3	60	0	3	0	0	0	0	FALSE	0.5698220
CCNGGCTGTCTTTGAATTCAGCA	129S1	13	103013325	103013348	-	0	0	105	1844	1	0	109	1844	0	3	0	0	0	0	FALSE	0.4545330
CCNGGCTGTCTTTTAGAAGTTAG	B6	10	93690933	93690956	-	0	0	0	11	1	0	0	10	1	2	0	0	0	0	FALSE	0.6006920
CCNGGCTGTCTTTTCTCTCTGCT	B6	6	136940214	136940237	-	0	0	4	85	1	0	3	86	1	1	0	0	0	0	FALSE	0.4732870	Pde6h
CCNGGCTGTGAAAACAAATGAAG	129S1	13	13515197	13515220	-	0	0	1	26	1	0	0	29	0	0	0	0	0	1	FALSE	0.4684330
CCNGGCTGTGAAAACTGACAAAT	B6	18	36753673	36753696	-	0	0	0	21	1	0	0	18	0	0	0	0	1	0	FALSE	0.4547920
CCNGGCTGTGAAAACTGACCATA	129S1	18	36753673	36753696	-	0	0	1	13	1	0	1	11	0	0	0	0	1	0	FALSE	0.4135750
CCNGGCTGTGAAAAGAAAGTCAC	B6	9	81215853	81215876	-	0	0	0	23	1	0	0	22	0	0	0	0	0	1	FALSE	0.3513680
CCNGGCTGTGAAAATATGTTTAG	129S1	12	115573957	115573980	-	0	0	4	22	1	0	3	24	1	3	0	0	0	0	TRUE	0.5489460
CCNGGCTGTGAAAATATTGAAAC	B6	12	115818715	115818738	-	0	0	1	14	1	0	1	14	1	3	0	0	0	0	TRUE	0.4742520
CCNGGCTGTGAAACACTTCTTCA	129S1	10	122251988	122252011	-	0	0	5	22	1	0	4	22	0	2	0	0	0	0	FALSE	0.5341580
CCNGGCTGTGAAATAACCAAGTT	129S1	6	56497668	56497691	-	0	0	1	12	1	0	0	12	0	2	0	0	0	0	FALSE	0.4754340
CCNGGCTGTGAAATCGTGTGTGT	129S1	3	104407908	104407931	-	0	0	2	11	1	0	2	11	1	1	0	0	0	0	FALSE	0.6599390
CCNGGCTGTGAAATGCTTCTTCA	B6	10	122251988	122252011	-	0	0	1	15	1	0	0	15	0	2	0	0	0	0	FALSE	0.5644370
CCNGGCTGTGAACCCCTATCAGC	B6	1	65966509	65966532	-	0	0	1	4	1	0	0	4	0	2	0	0	0	0	FALSE	0.4954710
CCNGGCTGTGAAGAAATACCCCA	129S1	5	21684598	21684621	-	0	0	1	13	1	0	0	13	0	2	0	0	0	0	FALSE	0.5321260
CCNGGCTGTGAAGAAATGTCCCA	B6	5	21684598	21684621	-	0	0	2	200	1	0	1	204	0	2	0	0	0	0	FALSE	0.5506580
CCNGGCTGTGAAGAGAAATTTTT	B6	18	10632865	10632888	-	0	0	4	25	1	0	4	25	1	1	0	0	0	0	FALSE	0.4851290
CCNGGCTGTGAAGAGACGCTTCT	B6	8	91602693	91602716	-	0	0	0	15	1	0	0	14	0	0	0	0	0	1	FALSE	0.5438620
CCNGGCTGTGAAGCATGTAGTTT	B6	3	63416810	63416833	-	0	0	0	14	1	0	0	15	1	1	0	0	0	0	FALSE	0.5040840
CCNGGCTGTGAAGGAACTGGGGC	B6	17	48915199	48915222	-	0	0	1	24	1	0	1	31	1	2	0	0	0	0	FALSE	0.4100810
CCNGGCTGTGAATAGACACACAT	B6	14	65712463	65712486	-	0	0	0	11	1	0	0	11	0	1	0	0	0	1	FALSE	0.5648010
CCNGGCTGTGAATAGACACGTTA	129S1	14	65712463	65712486	-	0	0	0	4	1	0	0	5	0	1	0	0	0	1	FALSE	0.5894960
CCNGGCTGTGAATAGAGGTAATA	129S1	15	59373457	59373480	-	0	0	0	11	1	0	0	10	0	3	0	0	0	0	FALSE	0.5275480
CCNGGCTGTGAATATCTTCTCAG	B6	5	32980861	32980884	-	0	0	2	12	1	0	1	11	0	2	0	0	0	0	FALSE	0.5473360
CCNGGCTGTGAATGAGCCATGAG	B6	8	114120925	114120948	-	0	0	1	21	1	0	1	19	1	1	0	0	0	0	FALSE	0.5083540
CCNGGCTGTGAATTAAAAAATAA	129S1	2	168934935	168934958	-	0	0	3	35	1	0	3	34	0	0	0	0	1	0	FALSE	0.5101110
CCNGGCTGTGAATTAAAAATAAT	B6	2	168934935	168934958	-	0	0	5	19	1	0	5	18	0	0	0	0	1	0	FALSE	0.4778350
CCNGGCTGTGACAACTACTGAGG	B6	8	88941782	88941805	-	0	0	1	11	1	0	0	10	0	2	0	0	0	0	FALSE	0.4841750
CCNGGCTGTGACAAGGCGGGCAG	B6	10	22140876	22140899	-	0	0	0	10	1	0	0	10	0	2	0	0	0	1	FALSE	0.5482470
CCNGGCTGTGACAGGGCGGGCCC	129S1	10	22140876	22140899	-	0	0	1	9	1	0	1	7	0	2	0	0	0	1	FALSE	0.4925440
CCNGGCTGTGACCTCCAGGCATC	129S1	1	182982551	182982574	-	0	0	0	27	1	0	0	26	1	1	0	0	0	0	FALSE	0.5217730
CCNGGCTGTGACGGGGCTCTTGG	B6	3	94310363	94310386	-	0	0	1	10	1	0	1	10	1	1	0	0	0	0	FALSE	0.4161800	Lingo4
CCNGGCTGTGACGTCTGCAGTGC	129S1	15	35917347	35917370	-	0	0	0	8	1	0	0	9	0	0	0	0	1	0	FALSE	0.5225040	Vps13b
CCNGGCTGTGAGAACTCTTTAAC	129S1	6	147317176	147317199	-	0	0	1	20	1	0	0	20	0	2	0	0	0	0	FALSE	0.5487140
CCNGGCTGTGAGAAGGTCCCCTC	129S1	9	47921322	47921345	-	0	0	1	15	1	0	1	14	1	2	0	0	0	0	FALSE	0.5913680
CCNGGCTGTGAGAAGTTTAGGGC	B6	2	40041006	40041029	-	0	0	2	8	1	0	1	9	0	2	0	0	0	0	FALSE	0.4910820
CCNGGCTGTGAGAATATATCCAG	129S1	12	115407056	115407079	-	0	0	4	17	1	0	5	15	0	3	0	0	0	0	TRUE	0.5781130
CCNGGCTGTGAGACCCAATTTTC	129S1	1	176296831	176296854	-	0	0	1	12	1	0	1	12	1	3	0	0	0	0	FALSE	0.5365050
CCNGGCTGTGAGACTTAGGCTTT	129S1	16	91062156	91062179	-	0	0	2	11	1	0	1	12	0	2	0	0	0	0	FALSE	0.5808950
CCNGGCTGTGAGATAACCAGGTT	B6	6	56497668	56497691	-	0	0	2	9	1	0	1	10	0	2	0	0	0	0	FALSE	0.5630400
CCNGGCTGTGAGCAAGCAAGTCA	129S1	1	20570202	20570225	-	0	0	2	22	1	0	3	20	1	1	0	0	0	0	FALSE	0.5463880
CCNGGCTGTGAGGCAGAGCAGCA	B6	15	88086661	88086684	-	0	0	2	29	1	0	2	31	1	1	0	0	0	0	FALSE	0.3734010
CCNGGCTGTGAGGTGGCAAACAT	129S1	3	130790963	130790986	-	0	0	0	13	1	0	0	11	1	5	0	0	0	0	FALSE	0.4695080
CCNGGCTGTGAGGTGTCAGGCTG	129S1	4	131051769	131051792	-	0	0	3	24	1	0	3	24	1	1	0	0	1	0	FALSE	0.5344480
CCNGGCTGTGAGTAAACCATGTC	129S1	17	75839427	75839450	-	0	0	0	10	1	0	0	10	1	2	0	0	0	0	FALSE	0.5841570
CCNGGCTGTGAGTATCTTCACAG	129S1	5	32980861	32980884	-	0	0	2	9	1	0	1	9	0	2	0	0	0	0	FALSE	0.5587230
CCNGGCTGTGAGTGAGAGAGAAC	B6	11	102798180	102798203	-	0	0	1	32	1	0	0	32	0	0	0	0	1	0	FALSE	0.3981770
CCNGGCTGTGAGTTGCACATAGT	B6	1	90232933	90232956	-	0	0	1	5	1	0	0	7	0	2	0	0	0	0	FALSE	0.5685240
CCNGGCTGTGATACCACATCTTT	B6	19	38139754	38139777	-	0	0	1	15	1	0	0	16	0	2	0	0	0	0	FALSE	0.5788310
CCNGGCTGTGATCAGAGAGAGAG	129S1	13	93764005	93764028	-	0	0	5	27	1	0	4	27	0	1	0	0	1	0	FALSE	0.4446660
CCNGGCTGTGATCTTCTGGGCCT	B6	15	53491320	53491343	-	0	0	3	23	1	0	3	22	1	1	0	0	0	0	FALSE	0.6169780
CCNGGCTGTGATCTTTGTACACA	B6	2	6280737	6280760	-	0	0	0	20	1	0	0	19	1	1	0	0	0	0	FALSE	0.6147000
CCNGGCTGTGATGGGTTGAAACT	B6	16	9140780	9140803	-	0	0	3	12	1	0	2	11	0	2	0	0	0	0	FALSE	0.5407180
CCNGGCTGTGATGTATTTTCAGT	129S1	9	56078188	56078211	-	0	0	0	16	1	0	0	17	1	1	0	0	0	0	FALSE	0.5923210
CCNGGCTGTGATGTTCATGTTGT	B6	1	96539672	96539695	-	0	0	0	20	1	0	0	20	1	2	0	0	0	0	FALSE	0.6045840
CCNGGCTGTGATTGTGAGTAAAT	129S1	8	52198121	52198144	-	0	0	1	6	1	0	0	7	0	3	0	0	0	0	FALSE	0.6297510
CCNGGCTGTGATTTAACCTAACC	B6	3	127000893	127000916	-	0	0	0	2	1	0	0	2	0	0	0	0	0	1	FALSE	0.5214010
CCNGGCTGTGATTTAACCTTTTT	129S1	3	127000893	127000916	-	0	0	0	16	1	0	1	14	0	0	0	0	0	1	FALSE	0.5391050
CCNGGCTGTGCAAAAAGATCCTT	129S1	3	126400679	126400702	-	0	0	1	14	1	0	0	14	0	2	0	0	0	0	FALSE	0.4257210
CCNGGCTGTGCAAATAAGTAAAG	129S1	9	81215853	81215876	-	0	0	0	11	1	0	0	11	0	0	0	0	0	1	FALSE	0.4233900
CCNGGCTGTGCAAGCCTATAATC	129S1	8	95407949	95407972	-	0	0	5	51	1	0	4	52	0	2	0	0	0	0	FALSE	0.5542570
CCNGGCTGTGCACACTCAAAGCC	129S1	1	134715749	134715772	-	0	0	2	20	1	0	2	20	0	0	0	0	0	0	FALSE	0.4199930
CCNGGCTGTGCACATGTCGTATA	B6	16	66746193	66746216	-	0	0	1	4	1	0	1	4	1	1	0	0	0	0	FALSE	0.5762950
CCNGGCTGTGCACCCCCCTCCCC	B6	13	116711743	116711766	-	0	0	7	69	1	0	7	75	0	0	0	0	1	0	FALSE	0.3250370
CCNGGCTGTGCACCTGCTATCAG	B6	3	75479204	75479227	-	0	0	0	11	1	0	0	9	1	1	0	0	0	0	FALSE	0.4460220
CCNGGCTGTGCACGGCAGCTGGT	129S1	5	74405956	74405979	-	0	0	0	11	1	0	0	11	0	3	0	0	0	0	FALSE	0.5079220
CCNGGCTGTGCACTGTTGTGCCT	B6	5	108744630	108744653	-	0	0	2	17	1	0	1	16	0	2	0	0	0	0	FALSE	0.6067810	Gak
CCNGGCTGTGCACTTACCGGGCA	B6	3	87754481	87754504	-	0	0	0	7	1	0	0	7	1	1	0	0	0	0	FALSE	0.5644030
CCNGGCTGTGCAGAACTGACCGT	B6	12	119330687	119330710	-	0	0	1	8	1	0	1	10	0	0	0	0	1	0	FALSE	0.5250870
CCNGGCTGTGCAGGGCACCTAGG	129S1	8	13014932	13014955	-	0	0	2	27	1	0	2	27	1	1	0	0	0	0	FALSE	0.5002380
CCNGGCTGTGCAGGGTAGATGTA	B6	14	33652991	33653014	-	0	0	0	13	1	0	0	11	1	1	0	0	0	0	FALSE	0.4880580
CCNGGCTGTGCAGTGATATAACA	B6	4	104073153	104073176	-	0	0	1	9	1	0	0	9	0	2	0	0	0	0	FALSE	0.5255570
CCNGGCTGTGCAGTTTACTGAGA	B6	8	90892037	90892060	-	0	0	2	22	1	0	1	23	0	2	0	0	0	0	FALSE	0.5588460
CCNGGCTGTGCATAGCAAGGCTC	129S1	6	137777345	137777368	-	0	0	1	21	1	0	1	21	1	1	0	0	0	0	FALSE	0.4695430
CCNGGCTGTGCATATCAATGTGT	B6	1	174557521	174557544	-	0	0	1	18	1	0	1	18	1	1	0	0	0	0	FALSE	0.5590160
CCNGGCTGTGCATCATCCTGCAG	B6	3	107461944	107461967	-	0	0	0	28	1	0	1	27	0	1	0	0	0	1	FALSE	0.4808630	Ubl4b
CCNGGCTGTGCATCATTGCAGCT	129S1	14	18407055	18407078	-	0	0	2	14	1	0	1	14	0	2	0	0	0	0	FALSE	0.4871000
CCNGGCTGTGCATGATATCCAAT	129S1	17	44763882	44763905	-	0	0	0	4	1	0	0	4	0	0	0	0	0	1	FALSE	0.4972250
CCNGGCTGTGCATGATATTATCC	B6	17	44763882	44763905	-	0	0	0	2	1	0	0	2	0	0	0	0	0	1	FALSE	0.4758710
CCNGGCTGTGCATGCAGTTATTA	B6	16	88193615	88193638	-	0	0	0	9	1	0	0	10	0	0	0	0	1	0	FALSE	0.4885870
CCNGGCTGTGCATGTAGCCAAAT	129S1	4	151371643	151371666	-	0	0	0	4	1	0	0	5	1	1	0	0	0	0	FALSE	0.5626950
CCNGGCTGTGCATTCATTTCTTG	B6	3	52228877	52228900	-	0	0	1	24	1	0	2	25	1	1	0	0	0	0	FALSE	0.5778920
CCNGGCTGTGCCAAAGAAGAAAT	B6	8	38405350	38405373	-	0	0	0	16	1	0	0	16	0	0	0	0	1	0	FALSE	0.4853600
CCNGGCTGTGCCAAATAAACTCT	B6	4	140837547	140837570	-	0	0	0	10	1	0	0	11	1	1	0	0	0	0	FALSE	0.4898670
CCNGGCTGTGCCAACACATCAAA	129S1	15	40537669	40537692	-	0	0	0	18	1	0	0	21	1	2	0	0	0	0	FALSE	0.4519390
CCNGGCTGTGCCATACTCAGATG	129S1	16	90391767	90391790	-	0	0	2	11	1	0	1	12	0	2	0	0	0	0	FALSE	0.4476380
CCNGGCTGTGCCCACATCTGTGT	B6	8	91168285	91168308	-	0	0	4	37	1	0	3	39	0	2	0	0	0	0	TRUE	0.4965990
CCNGGCTGTGCCCACTCAAGAAT	129S1	9	48899677	48899700	-	0	0	0	7	1	0	0	7	1	1	0	0	0	0	FALSE	0.5200890
CCNGGCTGTGCCCTGACCTAAAG	B6	19	58222444	58222467	-	0	0	2	14	1	0	1	15	0	0	0	0	0	1	FALSE	0.5937480
CCNGGCTGTGCCCTGACCTAAGT	129S1	19	58222444	58222467	-	0	0	2	20	1	0	2	19	0	0	0	0	0	1	FALSE	0.5954230
CCNGGCTGTGCCCTTGGTCTTAG	129S1	15	79176580	79176603	-	0	0	0	16	1	0	0	15	1	3	0	0	0	0	FALSE	0.5654080
CCNGGCTGTGCCTACCCAACCAG	129S1	17	31110907	31110930	-	0	0	2	17	1	0	1	18	0	2	0	0	0	0	FALSE	0.4887110
CCNGGCTGTGCCTATCCAACCAT	B6	17	31110907	31110930	-	0	0	1	14	1	0	0	14	0	2	0	0	0	0	FALSE	0.5157650
CCNGGCTGTGCCTCAGACTCCCA	129S1	19	59220211	59220234	-	0	0	2	50	1	0	1	47	0	2	0	0	0	0	FALSE	0.5260170
CCNGGCTGTGCCTCTCCAAAGGT	129S1	8	5107017	5107040	-	0	0	2	25	1	0	1	27	0	2	0	0	0	0	FALSE	0.4648140
CCNGGCTGTGCCTCTCCATCGGT	B6	8	5107017	5107040	-	0	0	4	14	1	0	3	13	0	2	0	0	0	0	FALSE	0.4646290
CCNGGCTGTGCCTCTCCTGCCTT	B6	4	44074807	44074830	-	0	0	4	56	1	0	3	58	0	2	0	0	0	0	FALSE	0.4599370
CCNGGCTGTGCCTCTGGAAACCT	129S1	2	51355277	51355300	-	0	0	4	45	1	0	3	45	0	2	0	0	0	0	FALSE	0.3887640
CCNGGCTGTGCCTGAAGACCGGT	B6	17	47280801	47280824	-	0	0	0	6	1	0	0	6	0	3	0	0	0	0	FALSE	0.4402470
CCNGGCTGTGCCTGCCTGTGTTG	129S1	6	6815509	6815532	-	0	0	2	49	1	0	2	47	1	1	0	0	0	0	FALSE	0.4239210
CCNGGCTGTGCCTGCTTCATCCC	129S1	9	67677046	67677069	-	0	0	2	42	1	0	2	42	1	1	0	0	0	0	FALSE	0.5358520
CCNGGCTGTGCCTGGCATTTGTC	129S1	13	53439370	53439393	-	0	0	1	18	1	0	1	19	1	1	0	0	0	0	FALSE	0.4332070
CCNGGCTGTGCCTGTGACAAACC	129S1	3	31426371	31426394	-	0	0	0	10	1	0	0	10	1	1	0	0	0	0	FALSE	0.5429800
CCNGGCTGTGCCTTAGTTAGTAG	B6	8	108825285	108825308	-	0	0	0	8	1	0	0	8	0	1	0	0	0	1	FALSE	0.6161750
CCNGGCTGTGCCTTCTTCCTGTG	B6	19	25383903	25383926	-	0	0	6	60	1	0	6	61	1	1	0	0	0	0	FALSE	0.4764670
CCNGGCTGTGCCTTTCCCCTGGC	129S1	5	112094279	112094302	-	0	0	2	43	1	0	1	33	0	2	0	0	0	0	FALSE	0.4565750
CCNGGCTGTGCGCCTCTTCATGC	129S1	16	95119907	95119930	-	0	0	1	5	1	0	0	5	0	2	0	0	0	0	FALSE	0.4476040
CCNGGCTGTGCGGAACGGCACAG	B6	17	35571033	35571056	-	0	0	0	1	1	0	0	1	1	6	0	0	0	0	FALSE	0.5125280
CCNGGCTGTGCGGATGGCCCGGA	B6	6	144278539	144278562	-	0	0	0	6	1	0	0	6	1	1	0	0	0	0	FALSE	0.4601340
CCNGGCTGTGCGTACTGTAGATG	B6	18	23778537	23778560	-	0	0	1	5	1	0	0	5	0	2	0	0	0	0	FALSE	0.5554480
CCNGGCTGTGCGTGGCTGTCCAG	B6	8	91524672	91524695	-	0	0	2	23	1	0	2	21	1	1	0	0	0	0	FALSE	0.5610180
CCNGGCTGTGCTAGAAGAGATAC	129S1	4	156184505	156184528	-	0	0	2	13	1	0	2	11	0	0	1	0	1	0	FALSE	0.6203940
CCNGGCTGTGCTAGAGCATCAGG	129S1	5	6722450	6722473	-	0	0	4	53	1	0	3	59	0	2	0	0	0	0	FALSE	0.5670740
CCNGGCTGTGCTAGATCATCTGG	B6	5	6722450	6722473	-	0	0	3	67	1	0	2	61	0	2	0	0	0	0	FALSE	0.5765040
CCNGGCTGTGCTCACTCTGCCCT	129S1	10	94137897	94137920	-	0	0	3	69	1	0	1	70	0	2	0	0	0	0	FALSE	0.5235010
CCNGGCTGTGCTCAGAACAGGGT	B6	7	101086290	101086313	-	0	0	1	16	1	0	1	15	0	4	0	0	0	0	FALSE	0.4979760
CCNGGCTGTGCTCAGGCAGAAAA	B6	3	94649184	94649207	-	0	0	4	19	1	0	4	19	1	1	0	0	0	0	FALSE	0.5490070
CCNGGCTGTGCTCCAGGGCCAGG	129S1	3	117094771	117094794	-	0	0	4	68	1	0	4	64	0	3	0	0	0	0	FALSE	0.4107060
CCNGGCTGTGCTCCCAGCTGGAA	129S1	1	133820191	133820214	-	0	0	1	25	1	0	1	25	2	2	0	0	0	0	FALSE	0.3072720
CCNGGCTGTGCTCCCCCAATGGT	B6	10	22151701	22151724	-	0	0	1	14	1	0	0	12	0	2	0	0	0	0	FALSE	0.4156320
CCNGGCTGTGCTCCCCCAGTGAT	129S1	10	22151701	22151724	-	0	0	1	28	1	0	0	28	0	2	0	0	0	0	FALSE	0.4166290
CCNGGCTGTGCTCCCTGTCTGCC	129S1	1	66644852	66644875	-	0	0	8	53	1	0	8	52	0	0	0	0	0	1	FALSE	0.4080990
CCNGGCTGTGCTCGCACTGCCCT	B6	10	94137897	94137920	-	0	0	1	20	1	0	0	16	0	2	0	0	0	0	FALSE	0.5148700
CCNGGCTGTGCTCTAGGGGCTGC	129S1	5	126826094	126826117	-	0	0	5	17	1	0	4	14	0	0	0	0	0	1	FALSE	0.5650770
CCNGGCTGTGCTCTAGGGGCTTG	B6	5	126826094	126826117	-	0	0	1	13	1	0	0	15	0	0	0	0	0	1	FALSE	0.5510620
CCNGGCTGTGCTCTGACCAGGAA	B6	5	138374276	138374299	-	0	0	2	28	1	0	2	25	0	0	0	0	1	0	FALSE	0.5327010
CCNGGCTGTGCTCTGGCTCCCCG	129S1	1	157041218	157041241	-	0	0	1	23	1	0	2	21	1	2	0	0	0	0	FALSE	0.4922720
CCNGGCTGTGCTGACTAGTGTTT	B6	3	123099677	123099700	-	0	0	1	29	1	0	1	29	1	2	0	0	0	0	FALSE	0.6086250
CCNGGCTGTGCTGATATCCCCCC	129S1	1	161231704	161231727	-	0	0	2	6	1	0	2	6	0	1	0	0	0	1	FALSE	0.4627600
CCNGGCTGTGCTGCGACTTATGT	B6	7	29458716	29458739	-	0	0	2	11	1	0	1	11	0	0	0	0	1	0	FALSE	0.4989920
CCNGGCTGTGCTGCGACTTATTA	129S1	7	29458716	29458739	-	0	0	3	43	1	0	2	43	0	0	0	0	1	0	FALSE	0.5255510
CCNGGCTGTGCTGCGTGAAGTGA	129S1	16	56380800	56380823	-	0	0	0	8	1	0	0	8	1	1	0	0	0	0	FALSE	0.5769670
CCNGGCTGTGCTGGACAAAATGT	B6	4	92620271	92620294	-	0	0	0	13	1	0	0	11	0	3	0	0	0	0	FALSE	0.5385220
CCNGGCTGTGCTGGCCTAGCGGT	B6	14	54475579	54475602	-	0	0	1	6	1	0	1	6	0	1	0	0	1	0	FALSE	0.4456260
CCNGGCTGTGCTGGTTTTTAAGT	B6	3	137874074	137874097	-	0	0	4	45	1	0	3	54	0	2	0	0	0	0	FALSE	0.5638130
CCNGGCTGTGCTGTAAGGAAGTG	B6	4	124267183	124267206	-	0	0	1	28	1	0	1	27	0	0	0	0	0	1	FALSE	0.4842980
CCNGGCTGTGCTGTGGGTCTGAA	129S1	4	124267183	124267206	-	0	0	3	29	1	0	4	26	0	0	0	0	0	1	FALSE	0.5043260
CCNGGCTGTGCTTAGAGATAGTG	B6	7	36781154	36781177	-	0	0	3	11	1	0	3	12	1	1	0	0	0	0	FALSE	0.5253510
CCNGGCTGTGCTTATAAACACAC	129S1	12	29666660	29666683	-	0	0	0	16	1	0	0	17	0	0	0	0	0	1	FALSE	0.5925080
CCNGGCTGTGCTTATGCTCACAG	129S1	15	51736030	51736053	-	0	0	3	105	1	0	3	98	0	2	0	0	0	0	FALSE	0.5877990
CCNGGCTGTGCTTCCGGGGAAAT	129S1	3	98247068	98247091	-	0	0	1	7	1	0	1	5	0	0	0	0	0	1	FALSE	0.5063860	Phgdh
CCNGGCTGTGCTTCCGGGGGGAA	B6	3	98247068	98247091	-	0	0	0	14	1	0	0	14	0	0	0	0	0	1	FALSE	0.4382750	Phgdh
CCNGGCTGTGCTTCCTTGCCATG	129S1	5	117609509	117609532	-	0	0	0	25	1	0	0	25	0	1	0	0	1	0	FALSE	0.3803090
CCNGGCTGTGCTTGACCTCAAGA	129S1	18	11807286	11807309	-	0	0	30	436	1	0	30	434	0	2	0	0	0	0	FALSE	0.4502150
CCNGGCTGTGCTTGCCACGCTCC	B6	2	49801404	49801427	-	0	0	2	14	1	0	2	14	0	3	0	0	0	0	FALSE	0.5305650
CCNGGCTGTGCTTGCCATATTCC	129S1	2	49801404	49801427	-	0	0	1	13	1	0	1	12	0	3	0	0	0	0	FALSE	0.5665800
CCNGGCTGTGCTTGCCTCCTTCG	B6	13	119471250	119471273	-	0	0	1	13	1	0	0	14	0	2	0	0	0	0	FALSE	0.4753570
CCNGGCTGTGCTTTAACGAGGAA	129S1	9	40601604	40601627	-	0	0	1	7	1	0	0	7	0	2	0	0	0	0	FALSE	0.5898290
CCNGGCTGTGGAACAGATTGTCC	129S1	8	34485512	34485535	-	0	0	0	16	1	0	0	14	1	2	0	0	0	0	FALSE	0.5659640
CCNGGCTGTGGAAGAGGTTGTCA	B6	13	69037797	69037820	-	0	0	3	21	1	0	3	22	0	0	0	0	1	0	FALSE	0.5300720
CCNGGCTGTGGAAGAGGTTTGTC	129S1	13	69037797	69037820	-	0	0	2	6	1	0	2	7	0	0	0	0	1	0	FALSE	0.5348550
CCNGGCTGTGGAAGCATTTTCTT	B6	13	45301776	45301799	-	0	0	3	29	1	0	3	27	1	1	0	0	0	0	FALSE	0.4505350
CCNGGCTGTGGAATAGGAAAAGG	B6	1	90581991	90582014	-	0	0	1	21	1	0	1	19	1	2	0	0	0	0	FALSE	0.5142620
CCNGGCTGTGGAATGACTAGGTT	B6	2	58489691	58489714	-	0	0	0	5	1	0	0	5	0	3	0	0	0	0	FALSE	0.5487260
CCNGGCTGTGGACAAGGTTTCCC	B6	8	83211426	83211449	-	0	0	0	13	1	0	0	10	0	0	0	0	0	1	FALSE	0.5610860
CCNGGCTGTGGACAGGTTTCCCA	129S1	8	83211426	83211449	-	0	0	2	40	1	0	2	38	0	0	0	0	0	1	FALSE	0.5673470
CCNGGCTGTGGACCTTTTAGATC	129S1	2	129979150	129979173	-	0	0	0	9	1	0	0	10	0	0	0	0	0	1	FALSE	0.4726920
CCNGGCTGTGGACTAGGTCTCTC	129S1	9	107639142	107639165	-	0	0	0	11	1	0	0	10	0	0	0	0	0	1	FALSE	0.5703630
CCNGGCTGTGGAGAAGTTTCTTA	B6	18	5216161	5216184	-	0	0	3	33	1	0	4	31	0	0	0	0	0	1	FALSE	0.5725680
CCNGGCTGTGGAGAGACGGAGCC	B6	11	88153966	88153989	-	0	0	0	17	1	0	0	19	0	2	0	0	1	0	FALSE	0.3423660
CCNGGCTGTGGAGCCTGCCTAAG	B6	12	29518019	29518042	-	0	0	12	3195	1	0	12	3197	0	0	0	0	0	1	FALSE	0.4004030
CCNGGCTGTGGAGCTCCTAACAG	129S1	3	84672009	84672032	-	0	0	1	16	1	0	1	17	0	1	0	0	0	1	FALSE	0.5202380
CCNGGCTGTGGAGTCCTGGCTCT	B6	17	86971012	86971035	-	0	0	4	52	1	0	4	51	1	1	0	0	0	0	FALSE	0.4452330
CCNGGCTGTGGAGTGGAGGAAGA	129S1	5	17718489	17718512	-	0	0	2	33	1	0	2	34	1	2	0	0	0	0	FALSE	0.4900670
CCNGGCTGTGGAGTTTCTTATTT	129S1	18	5216161	5216184	-	0	0	4	19	1	0	4	19	0	0	0	0	0	1	FALSE	0.5636710
CCNGGCTGTGGATTTAAGACCAA	129S1	1	151304916	151304939	-	0	0	0	13	1	0	0	14	1	1	0	0	0	0	FALSE	0.5377820	Trmt1l
CCNGGCTGTGGATTTTTTCTCCC	B6	4	141613095	141613118	-	0	0	4	18	1	0	3	19	0	2	0	0	0	0	FALSE	0.5756660
CCNGGCTGTGGCACACGTGTGCC	129S1	7	24311375	24311398	-	0	0	4	11	1	0	3	10	0	2	0	0	0	0	FALSE	0.5076890
CCNGGCTGTGGCAGAGATTAGCT	129S1	7	118982460	118982483	-	0	0	1	14	1	0	1	14	0	0	0	0	1	0	FALSE	0.5208090
CCNGGCTGTGGCATAAGTGTGCC	B6	7	24311375	24311398	-	0	0	2	10	1	0	1	9	0	2	0	0	0	0	FALSE	0.5522290
CCNGGCTGTGGCCATCAGATCTG	B6	2	155868251	155868274	-	0	0	3	14	1	0	3	14	1	2	0	0	0	0	FALSE	0.4894700
CCNGGCTGTGGCCCTGGCAACGC	129S1	11	115752781	115752804	-	0	0	1	10	1	0	1	10	1	1	0	0	0	0	FALSE	0.4385150
CCNGGCTGTGGCCTGCGGAGCTG	129S1	15	27490312	27490335	-	0	0	1	13	1	0	0	15	0	2	0	0	0	0	FALSE	0.4405390
CCNGGCTGTGGCGAGTGGATTAG	B6	9	57825923	57825946	-	0	0	0	1	1	0	0	1	1	1	0	0	0	0	FALSE	0.5254480
CCNGGCTGTGGCTCAAGCTATCC	B6	9	42299494	42299517	-	0	0	1	14	1	0	1	14	1	1	0	0	0	0	TRUE	0.4169030	Tecta
CCNGGCTGTGGCTCCCCCTAGTG	129S1	11	58636754	58636777	-	0	0	3	16	1	0	3	16	1	2	0	0	0	0	FALSE	0.4381020
CCNGGCTGTGGCTTCCTCTCAAT	129S1	2	179447210	179447233	-	0	0	2	32	1	0	2	33	1	2	0	0	0	0	FALSE	0.5526170
CCNGGCTGTGGCTTCTTCTGCTC	B6	2	144317983	144318006	-	0	0	1	50	1	0	1	52	0	0	0	0	0	1	FALSE	0.5016120
CCNGGCTGTGGCTTTATTGCGGC	B6	18	10863605	10863628	-	0	0	1	2	1	0	0	2	0	2	0	0	0	0	FALSE	0.5397140
CCNGGCTGTGGGAACTTTAGGGC	129S1	2	40041006	40041029	-	0	0	1	14	1	0	0	14	0	2	0	0	0	0	FALSE	0.4797030
CCNGGCTGTGGGACACAGAGCAA	B6	10	20205379	20205402	-	0	0	5	37	1	0	4	38	0	2	0	0	0	0	FALSE	0.4872500
CCNGGCTGTGGGAGCATAAGGTG	B6	8	49019468	49019491	-	0	0	2	22	1	0	2	20	0	2	0	0	0	0	FALSE	0.3876020
CCNGGCTGTGGGAGGATGAGGCA	129S1	7	97397413	97397436	-	0	0	13	94	1	0	13	96	0	3	0	0	0	0	FALSE	0.3074460
CCNGGCTGTGGGAGGGGAGAGGG	129S1	1	168745952	168745975	-	0	0	4	92	1	0	4	96	0	3	0	0	0	0	FALSE	0.2541310
CCNGGCTGTGGGAGTGTAAGGTG	129S1	8	49019468	49019491	-	0	0	2	18	1	0	1	18	0	2	0	0	0	0	FALSE	0.4499440
CCNGGCTGTGGGATTTACACCAT	B6	5	126023538	126023561	-	0	0	0	6	1	0	0	6	1	1	0	0	0	0	FALSE	0.5990430
CCNGGCTGTGGGCAGAGATGGCT	B6	15	74350076	74350099	-	0	0	3	38	1	0	3	39	1	2	0	0	0	0	FALSE	0.4887810
CCNGGCTGTGGGCAGAGTGACCC	129S1	2	163872960	163872983	-	0	0	3	22	1	0	3	21	0	0	1	0	1	0	FALSE	0.4998350
CCNGGCTGTGGGCATGTGGAGAG	B6	7	46042655	46042678	-	0	0	2	27	1	0	3	27	1	1	0	0	0	0	FALSE	0.5021370
CCNGGCTGTGGGCTTCTCAATTG	B6	18	75635087	75635110	-	0	0	1	6	1	0	1	7	1	2	0	0	0	0	FALSE	0.5493310
CCNGGCTGTGGGGCATGCCTGGA	B6	1	183749788	183749811	-	0	0	1	18	1	0	1	19	1	1	0	0	0	0	FALSE	0.3948510
CCNGGCTGTGGGGGAATTATTTG	129S1	8	122211365	122211388	-	0	0	1	3	1	0	1	4	0	1	0	0	1	0	FALSE	0.4415270
CCNGGCTGTGGGGGCTGGTGGTG	B6	4	135034598	135034621	-	0	0	6	54	1	0	6	52	0	1	0	0	1	0	FALSE	0.4048120
CCNGGCTGTGGGTATCGAGAGAG	129S1	3	38264266	38264289	-	0	0	1	6	1	0	0	7	0	2	0	0	0	0	FALSE	0.5548530
CCNGGCTGTGGGTCCCCACAGAA	129S1	17	4202200	4202223	-	0	0	1	24	1	0	1	25	0	0	0	0	0	1	FALSE	0.2303430
CCNGGCTGTGGGTGCTCACTTGG	129S1	14	18375831	18375854	-	0	0	2	15	1	0	1	15	0	2	0	0	0	0	FALSE	0.4223050
CCNGGCTGTGGTAACCATTCATA	129S1	19	20473615	20473638	-	0	0	1	8	1	0	1	8	0	0	0	0	0	1	FALSE	0.5384810
CCNGGCTGTGGTAGGTACTCAAA	129S1	14	49424844	49424867	-	0	0	0	11	1	0	0	11	1	1	0	0	0	0	FALSE	0.5298720
CCNGGCTGTGGTCACTATGAGGT	129S1	7	19186420	19186443	-	0	0	0	14	1	0	0	13	1	1	0	0	0	0	FALSE	0.5551100
CCNGGCTGTGGTCAGAGAGAGAA	B6	13	93764005	93764028	-	0	0	8	25	1	0	7	25	0	1	0	0	1	0	FALSE	0.3998970
CCNGGCTGTGGTCCAGAACTTGC	B6	14	69171756	69171779	-	0	0	3	14	1	0	3	15	1	3	0	0	0	0	FALSE	0.4898670
CCNGGCTGTGGTCCCAACTACTG	B6	7	118466645	118466668	-	0	0	3	22	1	0	2	19	0	2	0	0	0	0	FALSE	0.4557230
CCNGGCTGTGGTCTATCCTGCCC	B6	4	46063450	46063473	-	0	0	0	14	1	0	0	14	1	1	0	0	0	0	FALSE	0.6098310
CCNGGCTGTGGTCTGAACGCTTG	129S1	16	31443100	31443123	-	0	0	1	4	1	0	1	4	1	1	0	0	0	0	FALSE	0.5373180
CCNGGCTGTGGTGAATTCATCTG	B6	8	31262316	31262339	-	0	0	1	14	1	0	0	13	0	2	0	0	0	0	FALSE	0.5664860
CCNGGCTGTGGTGATTTCAATAA	129S1	13	64293193	64293216	-	0	0	3	47	1	0	3	48	1	1	0	0	0	0	FALSE	0.5865080
CCNGGCTGTGGTGCCAGGCTCCC	129S1	12	22156867	22156890	-	0	0	1	20	1	0	1	18	2	5	0	0	0	0	TRUE	0.4376840
CCNGGCTGTGGTGCCCTCTTGGA	B6	10	92363008	92363031	-	0	0	3	14	1	0	2	16	0	2	0	0	0	0	FALSE	0.5164980
CCNGGCTGTGGTGGCAAATGCTA	B6	7	53654055	53654078	-	0	0	12	205	1	0	11	208	1	3	0	0	0	0	FALSE	0.5528630
CCNGGCTGTGGTGGTCGTGCATC	B6	13	110820477	110820500	-	0	0	1	15	1	0	1	15	1	1	0	0	0	0	FALSE	0.5858770
CCNGGCTGTGGTGTAAATACAGT	B6	12	98520764	98520787	-	0	0	1	12	1	0	1	12	1	1	0	0	0	0	FALSE	0.5533590
CCNGGCTGTGGTTAGAACTAAGC	129S1	4	134365794	134365817	-	0	0	0	13	1	0	0	15	1	2	0	0	0	0	FALSE	0.6302520
CCNGGCTGTGGTTAGAGATAATA	B6	15	59373457	59373480	-	0	0	0	7	1	0	0	7	0	3	0	0	0	0	FALSE	0.5289010
CCNGGCTGTGGTTGGAGTTCTTA	B6	14	33211917	33211940	-	0	0	6	17	1	0	5	17	0	2	0	0	0	0	FALSE	0.5306690
CCNGGCTGTGGTTTATTTCAGAG	B6	4	71242791	71242814	-	0	0	2	23	1	0	2	23	1	1	0	0	0	0	FALSE	0.5394700
CCNGGCTGTGGTTTTGCCAGGTG	129S1	6	19304871	19304894	-	0	0	2	13	1	0	2	12	1	2	0	0	0	0	FALSE	0.6064380
CCNGGCTGTGTAAAAACAAGCAC	129S1	16	72614419	72614442	-	0	0	0	9	1	0	0	10	2	2	0	0	0	0	FALSE	0.5021010
CCNGGCTGTGTAACCCCAAGCTG	B6	4	107495361	107495384	-	0	0	2	14	1	0	2	15	1	1	0	0	0	0	FALSE	0.4831110
CCNGGCTGTGTACCCCACAGGTA	129S1	15	27853794	27853817	-	0	0	2	16	1	0	1	14	0	2	0	0	0	0	FALSE	0.5033930
CCNGGCTGTGTACTGCTAATGTT	B6	4	76883605	76883628	-	0	0	0	9	1	0	0	9	1	2	0	0	0	0	FALSE	0.5110870
CCNGGCTGTGTAGCTACGTAGTT	129S1	1	185813512	185813535	-	0	0	1	0	1	0	0	0	0	2	0	0	0	0	FALSE	0.4919900
CCNGGCTGTGTAGCTCCGTAGCT	B6	1	185813512	185813535	-	0	0	1	8	1	0	0	7	0	2	0	0	0	0	FALSE	0.4770130
CCNGGCTGTGTATGGATCCTAAA	B6	11	57577180	57577203	-	0	0	2	6	1	0	1	5	0	2	0	0	0	0	FALSE	0.5660170
CCNGGCTGTGTATGTGAGTAAAT	B6	8	52198121	52198144	-	0	0	3	14	1	0	2	13	0	3	0	0	0	0	FALSE	0.5893020
CCNGGCTGTGTCACCTAGACGGT	129S1	14	33279926	33279949	-	0	0	1	1	1	0	0	1	0	2	0	0	0	0	FALSE	0.4629980
CCNGGCTGTGTCAGAGCCGAGTA	129S1	1	185471803	185471826	-	0	0	1	5	1	0	1	6	1	1	0	0	0	0	FALSE	0.5201510
CCNGGCTGTGTCAGAGGGGAAAG	129S1	15	100788096	100788119	-	0	0	1	24	1	0	1	24	1	1	0	0	0	0	FALSE	0.5258320
CCNGGCTGTGTCAGTCACCTTTC	B6	11	45967942	45967965	-	0	0	4	35	1	0	4	36	0	0	0	1	0	1	FALSE	0.4945560
CCNGGCTGTGTCATGGCTGGTGG	B6	4	148895353	148895376	-	0	0	2	14	1	0	2	14	0	0	0	0	0	1	FALSE	0.5457770
CCNGGCTGTGTCATGTAAACCGA	B6	3	36489586	36489609	-	0	0	1	5	1	0	0	4	0	2	0	0	0	0	FALSE	0.5248960
CCNGGCTGTGTCATTCTACCAAC	129S1	3	98228987	98229010	-	0	0	1	6	1	0	0	5	0	2	0	0	0	0	FALSE	0.5993550
CCNGGCTGTGTCCTCATCAGCAC	B6	12	24758490	24758513	-	0	0	1	25	1	0	1	22	0	3	0	0	0	0	FALSE	0.5912360
CCNGGCTGTGTCCTCGTCAGTGC	129S1	12	24758490	24758513	-	0	0	1	13	1	0	1	12	0	3	0	0	0	0	FALSE	0.5613370
CCNGGCTGTGTCGAATGGCCTTG	B6	8	30838310	30838333	-	0	0	0	2	1	0	0	2	1	1	0	0	0	0	FALSE	0.5327760
CCNGGCTGTGTCTACACTGAGGC	129S1	9	104531959	104531982	-	0	0	1	29	1	0	1	29	0	0	0	0	0	1	FALSE	0.5027570
CCNGGCTGTGTCTCCTATTATAG	129S1	18	59126776	59126799	-	0	0	2	13	1	0	1	13	0	2	0	0	0	0	FALSE	0.4836450
CCNGGCTGTGTCTCTCACCCCCT	B6	6	127801093	127801116	-	0	0	0	28	1	0	0	26	1	1	0	0	0	0	FALSE	0.5856190
CCNGGCTGTGTCTGTCCGTGCCC	B6	12	33057563	33057586	-	0	0	0	21	1	0	0	24	1	1	0	0	0	0	FALSE	0.4995730
CCNGGCTGTGTCTGTGGACCTTG	129S1	3	32041567	32041590	-	0	0	2	16	1	0	1	18	0	2	0	0	0	0	FALSE	0.5488570
CCNGGCTGTGTCTTAGGATCTCA	129S1	1	185549086	185549109	-	0	0	0	15	1	0	0	15	1	2	0	0	0	0	FALSE	0.5375100
CCNGGCTGTGTGAACACAGGCAG	B6	2	102702498	102702521	-	0	0	5	41	1	0	4	42	0	2	0	0	0	0	FALSE	0.4102200
CCNGGCTGTGTGACCGAGCCCCT	129S1	14	33759291	33759314	-	0	0	2	9	1	0	1	9	0	2	0	0	0	0	FALSE	0.4526270
CCNGGCTGTGTGACGGGCAAGGA	129S1	4	141020106	141020129	-	0	0	1	15	1	0	0	17	0	2	0	0	0	0	FALSE	0.4637490
CCNGGCTGTGTGAGCCTAAGCAG	129S1	7	27305671	27305694	-	0	0	2	19	1	0	2	16	1	2	0	0	0	0	FALSE	0.5277360
CCNGGCTGTGTGATATTTATAAA	129S1	3	156687889	156687912	-	0	0	2	27	1	0	2	26	0	0	0	0	0	1	FALSE	0.5631380
CCNGGCTGTGTGATCATGAGCAT	129S1	4	128152038	128152061	-	0	0	3	25	1	0	2	25	0	2	0	0	0	0	FALSE	0.5192230
CCNGGCTGTGTGATCTCTTTCAT	129S1	8	42743197	42743220	-	0	0	4	25	1	0	4	24	0	4	0	0	0	0	FALSE	0.5583870
CCNGGCTGTGTGATGTCTACCAA	B6	8	42743197	42743220	-	0	0	6	13	1	0	10	10	0	4	0	0	0	0	FALSE	0.5540740
CCNGGCTGTGTGCAGCAAGCAGA	B6	13	106915008	106915031	-	0	0	4	19	1	0	4	21	0	1	0	0	0	1	FALSE	0.4102550
CCNGGCTGTGTGCAGTAGAGCAC	129S1	13	106915008	106915031	-	0	0	0	17	1	0	0	16	0	1	0	0	0	1	FALSE	0.5595900
CCNGGCTGTGTGCATGCAGTTAT	129S1	16	88193615	88193638	-	0	0	0	17	1	0	0	15	0	0	0	0	1	0	FALSE	0.5057200
CCNGGCTGTGTGCCAAGAATGTG	B6	14	33104998	33105021	-	0	0	1	16	1	0	1	16	1	1	0	0	0	0	FALSE	0.4248710
CCNGGCTGTGTGCTGCAGAGGGG	B6	7	19496252	19496275	-	0	0	2	28	1	0	2	28	1	1	0	0	0	0	FALSE	0.4659710
CCNGGCTGTGTGCTTAAGAGAGC	B6	9	118815642	118815665	-	0	0	1	18	1	0	1	18	1	1	0	0	0	0	FALSE	0.5314910
CCNGGCTGTGTGGACATGTAGGT	B6	14	52297844	52297867	-	0	0	0	14	1	0	0	15	1	1	0	0	0	0	FALSE	0.4938700
CCNGGCTGTGTGGAGGTGGGTTC	B6	12	91431540	91431563	-	0	0	2	25	1	0	1	24	0	2	0	0	0	0	FALSE	0.5563100
CCNGGCTGTGTGGCAGGCAAGGA	B6	4	141020106	141020129	-	0	0	4	27	1	0	3	27	0	2	0	0	0	0	FALSE	0.4167700
CCNGGCTGTGTGGCATTCACGCC	129S1	15	101572522	101572545	-	0	0	0	8	1	0	0	8	0	0	0	0	0	1	FALSE	0.5074560
CCNGGCTGTGTGGGAAGGATATT	129S1	17	76205900	76205923	-	0	0	0	8	1	0	0	10	2	2	0	0	0	0	FALSE	0.5025780
CCNGGCTGTGTGGGATGAAGATG	B6	8	121764950	121764973	-	0	0	4	18	1	0	4	18	0	2	0	0	0	0	FALSE	0.5070070
CCNGGCTGTGTGGGTGCCCCTCC	B6	17	27087303	27087326	-	0	0	3	17	1	0	3	16	1	2	0	0	0	0	FALSE	0.4310220
CCNGGCTGTGTGGGTTGCAACAC	B6	3	36574966	36574989	-	0	0	0	3	1	0	0	2	1	1	0	0	0	0	FALSE	0.5515810
CCNGGCTGTGTGGTAGAACCCTG	129S1	5	148059852	148059875	-	0	0	6	15	1	0	5	18	0	1	0	0	0	0	FALSE	0.5457890
CCNGGCTGTGTGGTTCTAGAAAC	B6	6	139788921	139788944	-	0	0	0	19	1	0	0	17	1	1	0	0	0	0	FALSE	0.5674590
CCNGGCTGTGTGGTTTTTTCTCC	129S1	3	84786710	84786733	-	0	0	0	29	1	0	0	29	0	0	0	0	0	1	FALSE	0.4883260
CCNGGCTGTGTGGTTTTTTTCTC	B6	3	84786710	84786733	-	0	0	4	43	1	0	3	37	0	0	0	0	0	1	FALSE	0.4937320
CCNGGCTGTGTGTATTGTAGATG	129S1	18	23778537	23778560	-	0	0	1	14	1	0	0	15	0	2	0	0	0	0	FALSE	0.5801260
CCNGGCTGTGTGTGATGAATTGT	B6	1	172461529	172461552	-	0	0	2	8	1	0	1	9	0	2	0	0	0	0	FALSE	0.5580470
CCNGGCTGTGTGTGCCCTGAGCA	129S1	16	93393873	93393896	-	0	0	5	25	1	0	5	26	1	1	0	0	0	0	FALSE	0.4793440
CCNGGCTGTGTGTGGATCTGTTA	129S1	2	102726783	102726806	-	0	0	1	18	1	0	1	18	0	0	0	0	0	1	FALSE	0.4905020
CCNGGCTGTGTGTGGCTGCAGCC	B6	15	74002506	74002529	-	0	0	4	40	1	0	4	38	0	0	0	0	0	1	FALSE	0.3885350
CCNGGCTGTGTGTGGGTCAGTGA	B6	14	21589515	21589538	-	0	0	1	24	1	0	1	25	1	1	0	0	0	0	FALSE	0.5640850
CCNGGCTGTGTGTGGTGGGGGAA	129S1	8	12468382	12468405	-	0	0	4	38	1	0	4	37	1	1	0	0	0	0	FALSE	0.5015460
CCNGGCTGTGTGTGTTATCTGCT	B6	12	26316632	26316655	-	0	0	2	24	1	0	1	24	0	2	0	0	0	0	FALSE	0.3942300
CCNGGCTGTGTGTGTTGTGTAGC	B6	1	174352931	174352954	-	0	0	2	21	1	0	2	21	0	0	0	0	1	0	FALSE	0.5332050
CCNGGCTGTGTGTTTCTAAAGAT	129S1	1	148918341	148918364	-	0	0	1	27	1	0	1	27	1	1	0	0	0	0	FALSE	0.5362260
CCNGGCTGTGTGTTTGCAGAGTT	129S1	5	139964830	139964853	-	0	0	3	22	1	0	2	21	0	1	0	0	0	1	FALSE	0.5276600
CCNGGCTGTGTTATCAGCAGGCT	129S1	10	94310678	94310701	-	0	0	0	12	1	0	0	13	1	1	0	0	0	0	FALSE	0.6100320
CCNGGCTGTGTTATGATAACACC	B6	7	78248191	78248214	-	0	0	0	7	1	0	0	8	1	1	0	0	0	0	FALSE	0.5683840
CCNGGCTGTGTTATTGCCCAGAG	B6	9	51219272	51219295	-	0	0	0	8	1	0	0	9	1	2	0	0	0	0	FALSE	0.5443460
CCNGGCTGTGTTCAACAGAGGCA	129S1	6	136324817	136324840	-	0	0	2	14	1	0	2	13	0	2	0	0	0	0	TRUE	0.4263960
CCNGGCTGTGTTCACGATTAAAA	129S1	17	87588373	87588396	-	0	0	1	7	1	0	0	7	0	2	0	0	0	0	FALSE	0.5370580
CCNGGCTGTGTTCATGGTTCTCT	B6	5	139966776	139966799	-	0	0	1	21	1	0	1	22	1	1	0	0	0	0	FALSE	0.6026710
CCNGGCTGTGTTCCCATGTGGTT	B6	8	69863876	69863899	-	0	0	3	10	1	0	2	10	0	2	0	0	0	0	FALSE	0.4855610
CCNGGCTGTGTTCTCACGTGGTT	129S1	8	69863876	69863899	-	0	0	1	13	1	0	0	13	0	2	0	0	0	0	FALSE	0.6224450
CCNGGCTGTGTTCTGTAGGTTCT	B6	5	13939548	13939571	-	0	0	0	27	1	0	0	30	1	2	0	0	0	0	FALSE	0.5797370
CCNGGCTGTGTTGCACTTTGAAT	129S1	18	66538911	66538934	-	0	0	2	9	1	0	1	9	0	2	0	0	0	0	FALSE	0.5432090
CCNGGCTGTGTTGGATGGATCCC	129S1	5	127045066	127045089	-	0	0	1	5	1	0	1	5	1	1	0	0	0	0	FALSE	0.5365650
CCNGGCTGTGTTGTAAACCACAG	129S1	11	93137756	93137779	-	0	0	0	20	1	0	0	20	0	0	0	0	0	1	FALSE	0.5348190
CCNGGCTGTGTTGTGCTTTGAAT	B6	18	66538911	66538934	-	0	0	2	20	1	0	1	19	0	2	0	0	0	0	FALSE	0.5489760
CCNGGCTGTGTTGTGTAAACCGA	129S1	3	36489586	36489609	-	0	0	4	4	1	0	2	5	0	2	0	0	0	0	FALSE	0.5284750
CCNGGCTGTGTTGTTGTTTGTTT	B6	7	28786582	28786605	-	0	0	20	190	1	0	21	183	0	0	0	0	0	1	FALSE	0.5942850
CCNGGCTGTGTTGTTTGTTTAGC	129S1	7	28786582	28786605	-	0	0	0	18	1	0	0	18	0	0	0	0	0	1	FALSE	0.5906870
CCNGGCTGTGTTTACAGACAGGT	B6	9	104531959	104531982	-	0	0	2	30	1	0	2	29	0	0	0	0	0	1	FALSE	0.4935300
CCNGGCTGTGTTTATTTTCCAAG	B6	3	127754858	127754881	-	0	0	1	21	1	0	1	22	1	1	0	0	0	0	FALSE	0.5492690
CCNGGCTGTGTTTGAAAATTATT	B6	7	116715106	116715129	-	0	0	1	29	1	0	0	27	0	2	0	0	0	0	FALSE	0.4538430
CCNGGCTGTGTTTGGTACCTTAT	129S1	5	128027057	128027080	-	0	0	1	12	1	0	0	13	1	2	0	0	0	0	FALSE	0.5969600
CCNGGCTGTGTTTTAATGGCAAC	129S1	14	47867571	47867594	-	0	0	1	9	1	0	0	9	2	2	0	0	0	0	FALSE	0.5975820
CCNGGCTGTGTTTTCAGTGTCAC	129S1	12	103022507	103022530	-	0	0	1	26	1	0	0	22	0	2	0	0	0	0	FALSE	0.5988910
CCNGGCTGTGTTTTCCCCTCTGG	B6	14	70198544	70198567	-	0	0	0	30	1	0	0	29	1	2	0	0	0	0	FALSE	0.5077200
CCNGGCTGTGTTTTGGTGTGGGA	B6	12	70577087	70577110	-	0	0	3	22	1	0	3	23	1	1	0	0	0	0	FALSE	0.4591330
CCNGGCTGTGTTTTTCCCCAGCA	B6	4	136266717	136266740	-	0	0	2	22	1	0	2	20	0	3	0	0	0	0	FALSE	0.5270800
CCNGGCTGTTAAACATTTACTTA	129S1	15	73468740	73468763	-	0	0	0	31	1	0	0	29	1	1	0	0	0	0	FALSE	0.4955600
CCNGGCTGTTAAGGAGAAGGGCA	B6	17	28002502	28002525	-	0	0	1	14	1	0	0	14	0	2	0	0	0	0	FALSE	0.4065810
CCNGGCTGTTAAGTACATCCTTC	B6	9	58509697	58509720	-	0	0	2	11	1	0	2	11	0	0	0	0	0	1	FALSE	0.5280110
CCNGGCTGTTAATGGGAAGGGCA	129S1	17	28002502	28002525	-	0	0	3	10	1	0	2	10	0	2	0	0	0	0	FALSE	0.4318160
CCNGGCTGTTAATGTTTTATACA	129S1	2	76369442	76369465	-	0	0	0	24	1	0	0	25	0	0	0	0	0	1	FALSE	0.5955760
CCNGGCTGTTACAAAGGGTTCTT	129S1	15	25585612	25585635	-	0	0	0	11	1	0	0	12	1	2	0	0	0	0	FALSE	0.5942370
CCNGGCTGTTACAATGGCTCAAT	B6	15	36376071	36376094	-	0	0	1	9	1	0	0	9	0	2	0	0	0	0	FALSE	0.5694660
CCNGGCTGTTACAGAGCTTTTAA	129S1	4	141442189	141442212	-	0	0	13	33	1	0	12	33	0	2	0	0	0	0	FALSE	0.5979320
CCNGGCTGTTACAGGTTCCCCTT	B6	18	10721099	10721122	-	0	0	0	9	1	0	0	9	0	1	1	0	1	0	FALSE	0.5794660
CCNGGCTGTTACAGTAGCCTTTA	129S1	18	83389780	83389803	-	0	0	0	11	1	0	0	11	1	1	0	0	0	0	FALSE	0.6462270
CCNGGCTGTTACATCCCAATGGG	129S1	4	85426403	85426426	-	0	0	1	4	1	0	0	4	0	2	0	0	0	0	FALSE	0.4652240
CCNGGCTGTTACCAGCTCTTGGG	B6	2	26515650	26515673	-	0	0	0	17	1	0	0	18	0	0	0	0	0	1	FALSE	0.5116980
CCNGGCTGTTACCATTCTTGATG	B6	15	49630595	49630618	-	0	0	1	11	1	0	1	12	0	0	0	0	1	0	FALSE	0.5850130
CCNGGCTGTTACCATTCTTGGCC	129S1	15	49630595	49630618	-	0	0	0	8	1	0	0	8	0	0	0	0	1	0	FALSE	0.5493980
CCNGGCTGTTACGATGGCTCAGT	129S1	15	36376071	36376094	-	0	0	12	516	1	0	11	513	0	2	0	0	0	0	FALSE	0.6110910
CCNGGCTGTTACGTTTTTGCTCA	129S1	2	119923210	119923233	-	0	0	2	4	1	0	2	5	0	0	0	0	1	0	FALSE	0.5488860
CCNGGCTGTTACTCCTGTAAAGC	B6	14	106949211	106949234	-	0	0	1	2	1	0	0	2	0	1	0	0	1	0	FALSE	0.4694570
CCNGGCTGTTACTTGGAAGGAGA	B6	12	76034650	76034673	-	0	0	1	14	1	0	1	15	1	1	0	0	0	0	FALSE	0.5795040
CCNGGCTGTTAGAACGCGCAAAG	129S1	7	92761803	92761826	-	0	0	0	1	1	0	0	0	0	3	0	0	0	0	FALSE	0.5472730
CCNGGCTGTTAGAAGTGAGGTCT	129S1	16	7942036	7942059	-	0	0	1	16	1	0	1	15	1	1	0	0	0	0	FALSE	0.6032820
CCNGGCTGTTAGAGATAAGTGAC	129S1	6	87478082	87478105	-	0	0	0	4	1	0	0	4	0	0	0	0	0	1	FALSE	0.5425780
CCNGGCTGTTAGAGCTCAGATGT	129S1	1	160184677	160184700	-	0	0	3	13	1	0	2	13	1	3	0	0	0	0	FALSE	0.5289280
CCNGGCTGTTAGAGGTTCAAAGT	B6	18	8843297	8843320	-	0	0	0	11	1	0	0	11	1	2	0	0	0	0	FALSE	0.6107610
CCNGGCTGTTAGAGTTCTGATGT	B6	1	160184677	160184700	-	0	0	1	9	1	0	0	10	1	3	0	0	0	0	FALSE	0.5844970
CCNGGCTGTTAGATGTCAGCAAC	129S1	19	28731516	28731539	-	0	0	2	6	1	0	0	7	0	2	0	0	0	0	FALSE	0.4987550
CCNGGCTGTTAGCAGATGGCCTT	129S1	13	56790408	56790431	-	0	0	2	12	1	0	1	12	0	0	0	0	0	1	FALSE	0.5670750
CCNGGCTGTTAGCAGATGGCTCT	B6	13	56790408	56790431	-	0	0	1	18	1	0	0	19	0	0	0	0	0	1	FALSE	0.5820910
CCNGGCTGTTAGCAGGTTCCTGT	B6	2	123379536	123379559	-	0	0	3	74	1	0	2	66	0	2	0	0	0	0	FALSE	0.4898520
CCNGGCTGTTAGCAGTAAGGGCA	B6	19	57648110	57648133	-	0	0	1	10	1	0	0	10	0	0	0	0	0	1	FALSE	0.5158660
CCNGGCTGTTAGCAGTAGGGCAG	129S1	19	57648110	57648133	-	0	0	2	10	1	0	2	10	0	0	0	0	0	1	FALSE	0.5562760
CCNGGCTGTTAGCCCTACACTGA	B6	18	77528277	77528300	-	0	0	0	6	1	0	0	6	0	0	0	0	0	1	FALSE	0.5245890
CCNGGCTGTTAGCTCCAAGACAT	B6	7	45800094	45800117	-	0	0	0	7	1	0	0	9	1	1	0	0	0	0	FALSE	0.5947760	Abcc8
CCNGGCTGTTAGCTTTCATCACC	B6	12	26267726	26267749	-	0	0	1	10	1	0	1	10	0	0	0	0	0	1	FALSE	0.5513660
CCNGGCTGTTAGCTTTTCACCTA	129S1	12	26267726	26267749	-	0	0	0	6	1	0	0	6	0	0	0	0	0	1	FALSE	0.5660190
CCNGGCTGTTAGGAACTCATCTT	129S1	5	23003474	23003497	-	0	0	1	8	1	0	1	9	1	2	0	0	0	0	FALSE	0.6189190
CCNGGCTGTTAGGCAAACCTTCT	B6	19	57364897	57364920	-	0	0	1	17	1	0	1	18	0	0	0	1	0	1	FALSE	0.5213240
CCNGGCTGTTAGGCAATGCACTT	B6	13	64685836	64685859	-	0	0	0	7	1	0	0	7	1	1	0	0	0	0	FALSE	0.5227930
CCNGGCTGTTAGGGCCTGAGCTC	129S1	1	90706501	90706524	-	0	0	1	14	1	0	0	16	0	2	0	0	0	0	FALSE	0.4849400	Col6a3
CCNGGCTGTTAGGGCTGGCAGCA	129S1	17	24403183	24403206	-	0	0	5	23	1	0	5	23	0	0	0	0	0	0	FALSE	0.4918650
CCNGGCTGTTAGGGTACGGCCGT	B6	14	31973928	31973951	-	0	0	0	0	1	0	0	0	1	1	0	0	0	0	FALSE	0.6327850
CCNGGCTGTTAGTCCGTTTTCTT	B6	8	88868656	88868679	-	0	0	4	16	1	0	2	16	0	2	0	0	0	0	FALSE	0.5662540
CCNGGCTGTTAGTTCAGACTCTG	129S1	4	144483741	144483764	-	0	0	6	62	1	0	5	65	1	1	0	0	0	0	FALSE	0.5420050
CCNGGCTGTTAGTTGAATGTCTT	B6	8	54745746	54745769	-	0	0	0	14	1	0	0	15	1	1	0	0	0	0	FALSE	0.5952830
CCNGGCTGTTAGTTTTTGCTCAT	B6	2	119923210	119923233	-	0	0	4	11	1	0	4	11	0	0	0	0	1	0	FALSE	0.5312980
CCNGGCTGTTATCCATAGATTGG	B6	18	11440160	11440183	-	0	0	1	9	1	0	0	10	0	2	0	0	0	0	FALSE	0.5682610
CCNGGCTGTTATCTGTAGATTGG	129S1	18	11440160	11440183	-	0	0	1	5	1	0	0	6	0	2	0	0	0	0	FALSE	0.6228580
CCNGGCTGTTATGATTATCATAG	B6	15	93906408	93906431	-	0	0	0	20	1	0	0	20	1	1	0	0	0	0	FALSE	0.6272990
CCNGGCTGTTATGTGGCTTCTTT	B6	7	52432545	52432568	-	0	0	4	50	1	0	4	58	1	1	0	0	0	0	FALSE	0.5914580
CCNGGCTGTTATGTGGCTTTAAA	B6	8	18693371	18693394	-	0	0	0	11	1	0	0	10	0	0	0	0	0	1	FALSE	0.5633000
CCNGGCTGTTATTTCAGTGCTAT	B6	1	67425296	67425319	-	0	0	1	15	1	0	1	16	1	1	0	0	0	0	FALSE	0.6394500
CCNGGCTGTTATTTGATGCGTTC	B6	7	37433580	37433603	-	0	0	3	14	1	0	3	13	0	1	0	0	1	0	FALSE	0.6131210
CCNGGCTGTTCAACTGTTGAGTT	129S1	1	135567558	135567581	-	0	0	2	11	1	0	1	10	0	2	0	0	0	0	FALSE	0.5955250
CCNGGCTGTTCAATCTCCTTGTT	129S1	13	56828100	56828123	-	0	0	1	15	1	0	0	15	0	2	0	0	0	0	FALSE	0.5887350
CCNGGCTGTTCAATGGTTGAGTT	B6	1	135567558	135567581	-	0	0	1	11	1	0	0	11	0	2	0	0	0	0	FALSE	0.5928560
CCNGGCTGTTCACATCTTGGTCC	129S1	14	7842379	7842402	-	0	0	0	8	1	0	0	9	0	0	0	1	0	1	FALSE	0.5898090
CCNGGCTGTTCACCATGTGTATG	B6	14	72040451	72040474	-	0	0	4	23	1	0	3	21	0	2	0	0	0	0	FALSE	0.4945240
CCNGGCTGTTCACCCATCACAAC	B6	1	186276050	186276073	-	0	0	0	6	1	0	0	6	1	1	0	0	0	0	FALSE	0.5419650
CCNGGCTGTTCACTAGACAGAGC	B6	11	88105839	88105862	-	0	0	0	7	1	0	0	9	2	2	0	0	0	0	FALSE	0.6480440
CCNGGCTGTTCAGAGCGACTCCT	B6	8	108813273	108813296	-	0	0	0	5	1	0	0	2	0	4	0	0	0	0	FALSE	0.5304410
CCNGGCTGTTCAGCCTGTTAATC	B6	5	126186453	126186476	-	0	0	0	20	1	0	0	18	1	2	0	0	0	0	FALSE	0.5126110
CCNGGCTGTTCAGGCAGTACAAA	129S1	3	52896826	52896849	-	0	0	1	6	1	0	1	6	0	2	0	0	1	0	FALSE	0.5465390
CCNGGCTGTTCAGTCAGCAGAGG	129S1	2	155059273	155059296	-	0	0	5	17	1	0	4	18	0	2	0	0	0	0	FALSE	0.6564730
CCNGGCTGTTCAGTCTCCTTATT	B6	13	56828100	56828123	-	0	0	2	18	1	0	1	18	0	2	0	0	0	0	FALSE	0.6022390
CCNGGCTGTTCATAATGGTGCAT	129S1	15	87628540	87628563	-	0	0	1	12	1	0	0	10	0	2	0	0	0	0	FALSE	0.5697620
CCNGGCTGTTCATATAAAAAAGC	129S1	2	179253214	179253237	-	0	0	1	11	1	0	0	12	0	2	0	0	0	0	FALSE	0.4626660
CCNGGCTGTTCATATAAGAAGGC	B6	2	179253214	179253237	-	0	0	1	10	1	0	0	10	0	2	0	0	0	0	FALSE	0.4892460
CCNGGCTGTTCATATACAACTAA	B6	1	188005569	188005592	-	0	0	1	6	1	0	0	7	0	2	0	0	0	0	FALSE	0.6177090
CCNGGCTGTTCATATACAGCAAA	129S1	1	188005569	188005592	-	0	0	1	9	1	0	0	8	0	2	0	0	0	0	FALSE	0.6258200
CCNGGCTGTTCATGTCCCACACA	B6	7	127955333	127955356	-	0	0	1	12	1	0	1	12	0	0	0	0	1	0	FALSE	0.6497470
CCNGGCTGTTCATGTCTGTGTCC	129S1	7	127955333	127955356	-	0	0	3	29	1	0	3	29	0	0	0	0	1	0	FALSE	0.6276200
CCNGGCTGTTCATTAATGGGAGG	B6	16	40019834	40019857	-	0	0	7	187	1	0	5	185	0	2	0	0	0	0	FALSE	0.5763420
CCNGGCTGTTCCAACACTGCGTC	B6	8	35536644	35536667	-	0	0	1	5	1	0	0	4	0	2	0	0	0	0	FALSE	0.4533440
CCNGGCTGTTCCAGCTATGAATT	129S1	15	3664607	3664630	-	0	0	1	14	1	0	0	13	0	2	0	0	0	0	FALSE	0.5402780
CCNGGCTGTTCCCACTTGCTGTT	B6	4	72366193	72366216	-	0	0	2	20	1	0	1	20	0	2	0	0	0	0	FALSE	0.5111610
CCNGGCTGTTCCCAGGTGGTTAC	129S1	4	149607244	149607267	-	0	0	4	8	1	0	4	9	0	2	0	0	0	0	FALSE	0.6051440
CCNGGCTGTTCCCATGGGCTCAT	129S1	19	58204534	58204557	-	0	0	0	12	1	0	0	12	1	1	0	0	0	0	FALSE	0.5893710
CCNGGCTGTTCCCCTTTGCATCC	129S1	1	168353217	168353240	-	0	0	0	20	1	0	0	20	0	1	0	0	1	0	FALSE	0.5488390
CCNGGCTGTTCCCGCTCCATCAG	B6	4	55239189	55239212	-	0	0	8	30	1	0	8	28	0	2	0	0	0	0	FALSE	0.5901620
CCNGGCTGTTCCCTTCGAAGGAC	B6	8	30304575	30304598	-	0	0	1	4	1	0	1	4	2	2	0	0	0	0	FALSE	0.6346070
CCNGGCTGTTCCGGACAAAATGC	129S1	4	92620271	92620294	-	0	0	2	7	1	0	2	6	0	3	0	0	0	0	FALSE	0.5503580
CCNGGCTGTTCCGGGATACATAA	129S1	19	17318229	17318252	-	0	0	1	7	1	0	0	8	0	2	0	0	0	0	FALSE	0.4579410
CCNGGCTGTTCCTAACCAGATGA	129S1	5	119375667	119375690	-	0	0	2	5	1	0	2	5	2	2	0	0	0	0	FALSE	0.6315110
CCNGGCTGTTCCTGAGCGCACCA	B6	4	43826857	43826880	-	0	0	2	14	1	0	1	11	0	2	0	0	0	0	FALSE	0.5313820
CCNGGCTGTTCCTGTACACTGGC	129S1	8	30235875	30235898	-	0	0	0	12	1	0	0	13	1	1	0	0	0	0	FALSE	0.6030970
CCNGGCTGTTCCTTAGGATAAGA	B6	8	42998958	42998981	-	0	0	0	14	1	0	0	15	1	2	0	0	0	0	FALSE	0.5447920
CCNGGCTGTTCCTTTACTTGTGA	B6	6	136142977	136143000	-	0	0	1	22	1	0	1	22	1	1	0	0	0	0	FALSE	0.5453650
CCNGGCTGTTCGAGAACTTGCAA	B6	5	130621653	130621676	-	0	0	10	216	1	0	9	226	1	3	0	0	0	0	FALSE	0.5556780
CCNGGCTGTTCGAGAACTTGTAT	129S1	5	130621653	130621676	-	0	0	2	51	1	0	2	47	1	3	0	0	0	0	FALSE	0.5332340
CCNGGCTGTTCGGCTGTACCCCC	B6	1	170846093	170846116	-	0	0	1	2	1	0	0	2	0	2	0	0	0	0	FALSE	0.5091150
CCNGGCTGTTCGGCTGTTTCCCC	129S1	1	170846093	170846116	-	0	0	1	3	1	0	0	3	0	2	0	0	0	0	FALSE	0.4964230
CCNGGCTGTTCGTATCGTAGCGT	129S1	6	106633669	106633692	-	0	0	1	0	1	0	0	0	0	2	0	0	0	0	FALSE	0.6188480
CCNGGCTGTTCGTTTGGGAATGT	B6	1	46520509	46520532	-	0	0	0	3	1	0	0	3	1	1	0	0	0	0	FALSE	0.5769380
CCNGGCTGTTCTAAGCAAGCCTT	B6	6	8639852	8639875	-	0	0	0	28	1	0	0	36	0	3	0	0	0	0	FALSE	0.5848370
CCNGGCTGTTCTCAATTAGGTCC	B6	10	82441857	82441880	-	0	0	4	15	1	0	4	14	1	1	0	0	0	0	FALSE	0.5493940
CCNGGCTGTTCTCATACACAACT	129S1	9	33171907	33171930	-	0	0	0	16	1	0	0	16	1	1	0	0	0	0	FALSE	0.6383100
CCNGGCTGTTCTCATGTCTATAA	129S1	2	172354878	172354901	-	0	0	2	19	1	0	3	15	1	1	0	0	0	0	FALSE	0.5844260
CCNGGCTGTTCTCCCAGACTATG	B6	9	45845540	45845563	-	0	0	3	25	1	0	3	24	1	1	0	0	0	0	FALSE	0.4519450
CCNGGCTGTTCTCTGGAGTTGGG	B6	4	128509385	128509408	-	0	0	2	20	1	0	1	20	0	2	0	0	0	0	FALSE	0.6583090	Tlr12
CCNGGCTGTTCTCTTTCCATCCT	B6	13	107384181	107384204	-	0	0	3	22	1	0	3	24	1	2	0	0	0	0	FALSE	0.6883810
CCNGGCTGTTCTGAGTCTCCTAT	B6	15	93598612	93598635	-	0	0	0	39	1	0	0	39	0	1	0	0	0	1	FALSE	0.6177080
CCNGGCTGTTCTGCAGTACAGCC	129S1	19	36812141	36812164	-	0	0	3	29	1	0	3	29	0	1	1	0	1	0	FALSE	0.5574460
CCNGGCTGTTCTGCCAAGGTTTG	129S1	15	20168435	20168458	-	0	0	1	10	1	0	1	11	1	2	0	0	0	0	FALSE	0.5380370
CCNGGCTGTTCTGGAACGCCAGA	B6	4	141049207	141049230	-	0	0	13	164	1	0	12	163	0	0	0	0	1	0	FALSE	0.5647880
CCNGGCTGTTCTGGCAGAAACTC	B6	6	129161499	129161522	-	0	0	4	108	1	0	3	109	0	2	0	0	0	0	FALSE	0.5239510
CCNGGCTGTTCTGGCCTCTTAAG	B6	19	43558882	43558905	-	0	0	4	21	1	0	3	21	0	2	0	0	0	0	FALSE	0.5434630
CCNGGCTGTTCTGGCTGAAACTG	129S1	6	129161499	129161522	-	0	0	3	45	1	0	2	44	0	2	0	0	0	0	FALSE	0.4989290
CCNGGCTGTTCTGGTCTGCTCTG	129S1	3	141595317	141595340	-	0	0	7	40	1	0	7	41	1	1	0	0	0	0	FALSE	0.5150950
CCNGGCTGTTCTGTCAGTAAGCA	129S1	13	76590783	76590806	-	0	0	5	22	1	0	5	23	1	1	0	0	0	0	FALSE	0.6284440
CCNGGCTGTTCTTCATCACTCTC	B6	13	64576407	64576430	-	0	0	1	27	1	0	1	27	0	0	0	0	0	1	FALSE	0.6589510
CCNGGCTGTTGACAGAGTGCATC	129S1	13	21719038	21719061	-	0	0	0	7	1	0	0	7	0	0	0	0	1	0	FALSE	0.5258390
CCNGGCTGTTGACAGTGCATCCT	B6	13	21719038	21719061	-	0	0	0	14	1	0	0	14	0	0	0	0	1	0	FALSE	0.5279310
CCNGGCTGTTGACCTGTATCCAC	B6	4	71838591	71838614	-	0	0	1	12	1	0	0	12	0	2	0	0	0	0	FALSE	0.5155590
CCNGGCTGTTGACTCGTGATTTT	129S1	12	51606348	51606371	-	0	0	1	15	1	0	1	15	0	1	0	0	1	0	FALSE	0.6116780
CCNGGCTGTTGAGCGTTCAGATT	B6	9	115347120	115347143	-	0	0	1	3	1	0	0	4	0	2	0	0	0	0	FALSE	0.5434720
CCNGGCTGTTGCACTGGTGCTGC	129S1	13	15441472	15441495	-	0	0	1	17	1	0	0	19	0	2	0	0	0	0	FALSE	0.5039480
CCNGGCTGTTGCAGATTCTTTGT	129S1	1	176124997	176125020	-	0	0	4	12	1	0	3	9	0	2	0	0	0	0	FALSE	0.5133260
CCNGGCTGTTGCAGCTCCCTTGC	B6	3	98247565	98247588	-	0	0	1	11	1	0	1	11	0	3	0	0	0	0	FALSE	0.5523080
CCNGGCTGTTGCAGGTTCTTTGC	B6	1	176124997	176125020	-	0	0	1	17	1	0	0	17	0	2	0	0	0	0	FALSE	0.5124080
CCNGGCTGTTGCATACACTGTTC	129S1	7	19844288	19844311	-	0	0	0	6	1	0	0	6	1	1	0	0	0	0	FALSE	0.4928040
CCNGGCTGTTGCATACCCAAGTG	B6	11	86724644	86724667	-	0	0	0	7	1	0	0	8	0	0	0	0	0	1	FALSE	0.5761230
CCNGGCTGTTGCATACCCAGTGT	129S1	11	86724644	86724667	-	0	0	0	13	1	0	0	13	0	0	0	0	0	1	FALSE	0.6126500
CCNGGCTGTTGCCAGATAAAGTG	B6	11	8066479	8066502	-	0	0	5	39	1	0	4	39	0	2	0	0	0	0	FALSE	0.4866010
CCNGGCTGTTGCCAGCAAATACT	B6	1	171279517	171279540	-	0	0	3	19	1	0	3	22	1	3	0	0	0	0	FALSE	0.5612010
CCNGGCTGTTGCCCCAACCAGGC	129S1	12	92212898	92212921	-	0	0	0	17	1	0	0	17	0	0	0	0	1	1	FALSE	0.4034810
CCNGGCTGTTGCGCATTCAGATT	129S1	9	115347120	115347143	-	0	0	1	6	1	0	0	6	0	2	0	0	0	0	FALSE	0.5542780
CCNGGCTGTTGCTCATCCTGAGG	129S1	18	77410975	77410998	-	0	0	2	19	1	0	1	19	0	2	0	0	0	0	FALSE	0.4782590
CCNGGCTGTTGCTCCTGTAAAAC	129S1	14	106949211	106949234	-	0	0	2	5	1	0	1	6	0	1	0	0	1	0	FALSE	0.3932940
CCNGGCTGTTGCTGACGGAACTT	B6	17	31818247	31818270	-	0	0	0	4	1	0	0	4	1	1	0	0	0	0	FALSE	0.5597890
CCNGGCTGTTGCTGAGTTCATTC	B6	14	36132868	36132891	-	0	0	5	11	1	0	3	12	0	2	0	0	0	0	FALSE	0.5703380
CCNGGCTGTTGCTGTGTTGTGAG	129S1	13	38091720	38091743	-	0	0	3	17	1	0	3	17	1	1	0	0	0	0	FALSE	0.5590130
CCNGGCTGTTGCTTGCATTTTAT	B6	2	155197867	155197890	-	0	0	1	24	1	0	0	26	0	2	0	0	0	0	FALSE	0.5797030
CCNGGCTGTTGCTTGCCAAGGTG	129S1	14	33901889	33901912	-	0	0	2	11	1	0	2	10	0	0	0	0	0	1	FALSE	0.4897070
CCNGGCTGTTGCTTGTTAACTGG	B6	9	5058441	5058464	-	0	0	12	309	1	0	12	311	0	2	0	0	0	0	FALSE	0.5694290
CCNGGCTGTTGCTTTCACTGAGT	B6	3	83225191	83225214	-	0	0	2	22	1	0	1	22	0	2	0	0	0	0	FALSE	0.5525420
CCNGGCTGTTGCTTTGCCAAGGT	B6	14	33901889	33901912	-	0	0	1	13	1	0	1	12	0	0	0	0	0	1	FALSE	0.5439960
CCNGGCTGTTGGATGTAACTTGG	B6	14	69177791	69177814	-	0	0	4	55	1	0	3	58	1	2	0	0	0	0	FALSE	0.5768290
CCNGGCTGTTGGCAATGGTCATT	129S1	15	36870760	36870783	-	0	0	2	7	1	0	1	7	0	2	0	0	0	0	FALSE	0.5654180
CCNGGCTGTTGGCCCTTTACTTC	129S1	11	88146607	88146630	-	0	0	0	9	1	0	0	9	1	1	0	0	0	0	FALSE	0.4790890
CCNGGCTGTTGGCTTTGTTTGAG	B6	3	138790998	138791021	-	0	0	1	29	1	0	1	28	1	1	0	0	0	0	FALSE	0.5512170
CCNGGCTGTTGGGCAGCCCTCAA	129S1	15	79038022	79038045	-	0	0	0	16	1	0	0	16	1	1	0	0	0	0	FALSE	0.4285680
CCNGGCTGTTGGGCATGCTAGCA	129S1	1	128324817	128324840	-	0	0	0	14	1	0	0	14	1	1	0	0	0	0	FALSE	0.4377170
CCNGGCTGTTGGGGATGGCCTTT	129S1	6	147123159	147123182	-	0	0	0	15	1	0	0	14	1	1	0	0	0	0	FALSE	0.5461120
CCNGGCTGTTGGGGGGGGGTGGA	129S1	16	73123057	73123080	-	0	0	3	42	1	0	1	47	1	1	0	0	0	1	FALSE	0.4934530
CCNGGCTGTTGGGTAATGCCTGA	B6	15	18934380	18934403	-	0	0	1	6	1	0	0	5	1	3	0	0	0	0	FALSE	0.5734860
CCNGGCTGTTGGGTAATGCTCGA	129S1	15	18934380	18934403	-	0	0	1	3	1	0	0	3	1	3	0	0	0	0	FALSE	0.5125240
CCNGGCTGTTGGTACTATTGAAA	129S1	2	159840055	159840078	-	0	0	1	14	1	0	1	14	2	3	0	0	0	0	FALSE	0.5681700
CCNGGCTGTTGGTGGACGTTTTC	129S1	15	55199889	55199912	-	0	0	1	23	1	0	0	20	0	2	0	0	0	0	FALSE	0.6089900
CCNGGCTGTTGGTGGATGCTTTC	B6	15	55199889	55199912	-	0	0	1	17	1	0	0	17	0	2	0	0	0	0	FALSE	0.5680570
CCNGGCTGTTGGTTACAGGTGCT	129S1	1	127410992	127411015	-	0	0	3	12	1	0	3	11	1	2	0	0	0	0	FALSE	0.5826230	Mgat5
CCNGGCTGTTGGTTCTGTGAACT	B6	7	64725447	64725470	-	0	0	0	31	1	0	0	27	0	1	0	0	0	1	FALSE	0.5864920
CCNGGCTGTTGTAGAAAAGGAAC	129S1	4	83339125	83339148	-	0	0	2	19	1	0	2	19	1	1	0	0	0	0	FALSE	0.5218690
CCNGGCTGTTGTATTTTGCATTT	129S1	4	133748790	133748813	-	0	0	1	26	1	0	0	27	0	0	0	0	1	0	FALSE	0.6150380
CCNGGCTGTTGTCTCCCAAAAGC	B6	4	129976853	129976876	-	0	0	2	18	1	0	2	16	0	3	0	0	0	0	FALSE	0.6103770
CCNGGCTGTTGTGAAGTAAAGAG	B6	1	14776595	14776618	-	0	0	3	22	1	0	2	22	0	2	0	0	0	0	FALSE	0.5487820
CCNGGCTGTTGTGAGATTTGTGA	129S1	8	72655850	72655873	-	0	0	2	22	1	0	2	23	1	1	0	0	0	0	FALSE	0.5626630
CCNGGCTGTTGTGCCAGTAGGCA	129S1	15	32243183	32243206	-	0	0	0	10	1	0	0	10	0	1	0	0	0	1	FALSE	0.4163670
CCNGGCTGTTGTGGCGTACCCCA	129S1	6	101058605	101058628	-	0	0	1	13	1	0	1	10	1	2	0	0	0	0	FALSE	0.4781270
CCNGGCTGTTGTTAAACCAAAGG	129S1	8	37791533	37791556	-	0	0	2	31	1	0	2	31	1	1	0	0	0	0	FALSE	0.5395580
CCNGGCTGTTGTTCCATTGAAGA	129S1	4	113478325	113478348	-	0	0	2	6	1	0	1	5	0	2	0	0	0	0	FALSE	0.4959200
CCNGGCTGTTGTTCTTGGTGATC	129S1	2	12446328	12446351	-	0	0	2	23	1	0	3	23	0	0	0	0	0	1	FALSE	0.5635210
CCNGGCTGTTGTTGATCACTGTG	129S1	4	46617893	46617916	-	0	0	0	27	1	0	0	29	0	0	0	0	1	0	FALSE	0.4767180
CCNGGCTGTTTAAAAATCCAGGA	B6	14	117835163	117835186	-	0	0	1	9	1	0	1	11	0	0	0	0	0	1	FALSE	0.4071720
CCNGGCTGTTTAAAATCCAGGAC	129S1	14	117835163	117835186	-	0	0	0	13	1	0	0	11	0	0	0	0	0	1	FALSE	0.4623360
CCNGGCTGTTTACAAAGCAACAT	B6	17	66873171	66873194	-	0	0	1	16	1	0	1	17	1	1	0	0	0	0	FALSE	0.5483440
CCNGGCTGTTTAGAGACAGGTCT	129S1	7	29141564	29141587	-	0	0	1	12	1	0	0	13	0	2	0	0	0	0	FALSE	0.6008030
CCNGGCTGTTTAGGGCTGCTGTC	129S1	9	45793041	45793064	-	0	0	4	9	1	0	3	10	0	2	0	0	0	0	FALSE	0.4750740
CCNGGCTGTTTAGTCAGGTCAGT	129S1	13	95465878	95465901	-	0	0	1	12	1	0	0	12	0	2	0	0	0	0	FALSE	0.5695500
CCNGGCTGTTTATAACTGCCTGT	129S1	13	53438300	53438323	-	0	0	5	31	1	0	4	32	1	2	0	0	0	0	FALSE	0.5950240
CCNGGCTGTTTATATGGTCCTGG	B6	7	19568479	19568502	-	0	0	4	19	1	0	4	19	0	2	0	0	1	0	FALSE	0.5766060
CCNGGCTGTTTATTTAAAATCCT	129S1	1	74064948	74064971	-	0	0	3	14	1	0	3	15	2	2	0	0	0	0	FALSE	0.4697370
CCNGGCTGTTTATTTCTTGAGAC	B6	7	100739333	100739356	-	0	0	6	21	1	0	5	21	0	2	0	0	0	0	FALSE	0.5357030
CCNGGCTGTTTCAAAGGTATTGC	B6	3	135330215	135330238	-	0	0	2	12	1	0	1	12	0	2	0	0	0	0	FALSE	0.5736450
CCNGGCTGTTTCAAAGGTGTTTC	129S1	3	135330215	135330238	-	0	0	9	14	1	0	7	16	0	2	0	0	0	0	FALSE	0.6005490
CCNGGCTGTTTCAAGGTAAATAT	B6	4	113596689	113596712	-	0	0	3	128	1	0	4	128	0	4	0	0	0	0	FALSE	0.5654760
CCNGGCTGTTTCACATTTTCAAG	129S1	4	129530557	129530580	-	0	0	3	16	1	0	3	15	0	0	0	0	1	0	FALSE	0.5077220
CCNGGCTGTTTCACTAGAGGCTT	129S1	6	12946930	12946953	-	0	0	1	3	1	0	0	4	0	2	0	0	0	0	FALSE	0.6140350
CCNGGCTGTTTCAGCTAGCTAAG	B6	12	53578530	53578553	-	0	0	2	17	1	0	2	17	1	1	0	0	0	0	FALSE	0.5381750
CCNGGCTGTTTCATTCAGCTCTT	129S1	14	7848287	7848310	-	0	0	0	17	1	0	0	18	0	1	0	0	0	1	FALSE	0.5793240
CCNGGCTGTTTCATTGTTGGCGT	129S1	2	121213218	121213241	-	0	0	3	1	1	0	2	1	0	2	0	0	0	0	FALSE	0.6016410
CCNGGCTGTTTCATTTTCAAGCT	B6	4	129530557	129530580	-	0	0	1	18	1	0	1	17	0	0	0	0	1	0	FALSE	0.5176650
CCNGGCTGTTTCATTTTTGGTGT	B6	2	121213218	121213241	-	0	0	3	25	1	0	2	26	0	2	0	0	0	0	FALSE	0.6133080
CCNGGCTGTTTCCAGGTAAATAA	B6	4	112882643	112882666	-	0	0	7	132	1	0	8	132	1	4	0	0	0	0	FALSE	0.5795450
CCNGGCTGTTTCCAGTAACTGGG	129S1	8	35863461	35863484	-	0	0	6	46	1	0	4	45	1	3	0	0	0	1	FALSE	0.5368170
CCNGGCTGTTTCCAGTACTCATG	129S1	9	117111581	117111604	-	0	0	0	15	1	0	0	17	0	0	0	0	0	1	FALSE	0.5620170
CCNGGCTGTTTCCATACACTGCC	B6	12	51698065	51698088	-	0	0	0	14	1	0	0	15	1	1	0	0	0	0	FALSE	0.5737330
CCNGGCTGTTTCCCCCCCCCCCA	B6	7	28547683	28547706	-	0	0	11	126	1	0	9	100	0	1	0	0	1	0	FALSE	0.3656010
CCNGGCTGTTTCCCTGCTGCATC	129S1	2	147912364	147912387	-	0	0	6	24	1	0	5	23	0	2	0	0	0	0	FALSE	0.5894270
CCNGGCTGTTTCCTCGGTCTCCT	129S1	8	92895246	92895269	-	0	0	0	15	1	0	0	14	0	1	0	0	0	1	FALSE	0.6357800
CCNGGCTGTTTCCTCTCATATAT	129S1	12	34912630	34912653	-	0	0	1	21	1	0	0	19	0	2	0	0	1	0	FALSE	0.6671030
CCNGGCTGTTTCCTGAGCCTCTA	B6	2	166446775	166446798	-	0	0	0	34	1	0	0	33	1	1	0	0	0	0	FALSE	0.5844720
CCNGGCTGTTTCCTTAATCACAA	B6	1	100393024	100393047	-	0	0	1	19	1	0	0	21	0	2	0	0	0	0	TRUE	0.6400020
CCNGGCTGTTTCCTTTTGGAGGA	129S1	11	58722843	58722866	-	0	0	0	25	1	0	0	23	1	1	0	0	0	0	FALSE	0.5585470	Olfr312
CCNGGCTGTTTCTACACGGACTG	B6	13	103459562	103459585	-	0	0	0	5	1	0	0	5	0	1	0	0	1	0	FALSE	0.5985050
CCNGGCTGTTTCTCTGTTTGTCC	B6	15	87637869	87637892	-	0	0	2	57	1	0	3	54	0	0	0	0	0	1	FALSE	0.4758770
CCNGGCTGTTTCTGGCATCCTTC	B6	2	132382409	132382432	-	0	0	4	43	1	0	3	43	0	2	0	0	0	0	FALSE	0.5711060	Gpcpd1
CCNGGCTGTTTCTGTCTCTTTTC	B6	14	47478278	47478301	-	0	0	13	105	1	0	18	109	0	0	0	0	1	0	FALSE	0.5657250
CCNGGCTGTTTCTGTGAGCCACT	129S1	11	88215533	88215556	-	0	0	1	20	1	0	1	21	1	1	0	0	0	0	FALSE	0.6104520
CCNGGCTGTTTCTGTTTGTCCTT	129S1	15	87637869	87637892	-	0	0	1	54	1	0	1	54	0	0	0	0	0	1	FALSE	0.5420840
CCNGGCTGTTTCTTAAAGGAGGA	B6	1	13272599	13272622	-	0	0	2	7	1	0	2	7	1	1	0	0	0	0	FALSE	0.4791010
CCNGGCTGTTTCTTACACGGGCT	129S1	13	103459562	103459585	-	0	0	1	8	1	0	1	8	0	1	0	0	1	0	FALSE	0.5527760
CCNGGCTGTTTCTTCAGAGTATT	B6	X	115254645	115254668	-	0	0	22	1307	1	0	22	1310	0	2	0	0	0	0	FALSE	0.5858350
CCNGGCTGTTTCTTTAATATGTT	129S1	2	62312999	62313022	-	0	0	1	27	1	0	2	27	1	1	0	0	0	0	FALSE	0.5307010
CCNGGCTGTTTCTTTTAAAAACA	129S1	12	116383879	116383902	-	0	0	4	54	1	0	4	54	0	0	0	0	0	1	FALSE	0.5828410
CCNGGCTGTTTGAAGTGAGTTAT	B6	2	155198312	155198335	-	0	0	1	12	1	0	1	12	1	1	0	0	0	0	FALSE	0.5422450
CCNGGCTGTTTGACTGATGGTCC	129S1	1	39070376	39070399	-	0	0	0	6	1	0	0	6	0	0	1	0	1	0	FALSE	0.5795780
CCNGGCTGTTTGAGGATAAGCAA	B6	8	123685751	123685774	-	0	0	1	8	1	0	1	8	1	1	0	0	0	0	FALSE	0.5738280
CCNGGCTGTTTGAGTCTCCTACT	129S1	15	93598612	93598635	-	0	0	0	13	1	0	0	13	0	1	0	0	0	1	FALSE	0.5578750
CCNGGCTGTTTGCCTTCTAGACT	129S1	17	11531038	11531061	-	0	0	0	19	1	0	0	19	1	3	0	0	0	1	FALSE	0.5573570
CCNGGCTGTTTGCTGCAGTGTGA	B6	2	161921052	161921075	-	0	0	0	13	1	0	0	14	1	1	0	0	0	0	FALSE	0.5897020
CCNGGCTGTTTGCTTTTCTTGCT	B6	14	11806349	11806372	-	0	0	4	62	1	0	4	62	1	2	0	0	0	1	FALSE	0.5247600
CCNGGCTGTTTGGCTTGAGATCT	B6	12	28921715	28921738	-	0	0	0	13	1	0	0	13	0	0	0	0	0	1	FALSE	0.5423050
CCNGGCTGTTTGGGATGGAGTGG	129S1	8	4485059	4485082	-	0	0	3	16	1	0	3	16	0	0	0	0	0	1	FALSE	0.4859320
CCNGGCTGTTTGGGCACTGGGAT	B6	8	4485059	4485082	-	0	0	1	10	1	0	1	10	0	0	0	0	0	1	FALSE	0.4656360
CCNGGCTGTTTGGTCTCTGGTGT	129S1	1	171566303	171566326	-	0	0	4	15	1	0	4	15	0	4	0	0	0	0	FALSE	0.5565690
CCNGGCTGTTTGTAACCCAGTCT	129S1	14	36499868	36499891	-	0	0	2	36	1	0	1	31	0	2	0	0	0	0	FALSE	0.5345110
CCNGGCTGTTTGTGCTCAAAGTG	129S1	3	69817685	69817708	-	0	0	1	9	1	0	1	8	0	1	0	0	0	1	FALSE	0.4585000
CCNGGCTGTTTGTGGCCTGATTA	129S1	11	87818802	87818825	-	0	0	1	19	1	0	0	19	0	2	0	0	0	0	FALSE	0.5709180
CCNGGCTGTTTGTTACCAGGCTG	B6	2	144753371	144753394	-	0	0	1	12	1	0	1	12	1	1	0	0	0	0	FALSE	0.4890950
CCNGGCTGTTTGTTTCTCTAAAA	129S1	17	37315480	37315503	-	0	0	2	33	1	0	1	32	2	3	0	0	0	0	FALSE	0.5225400	Zfp57
CCNGGCTGTTTTACTCAAAAACC	129S1	16	87170085	87170108	-	0	0	3	10	1	0	3	10	0	1	0	0	0	1	FALSE	0.5088920
CCNGGCTGTTTTAGAATACCTGG	B6	14	16476672	16476695	-	0	0	6	86	1	0	4	85	0	2	0	0	0	0	FALSE	0.5722080
CCNGGCTGTTTTAGAATGCCTGA	129S1	14	16476672	16476695	-	0	0	3	41	1	0	2	40	0	2	0	0	0	0	FALSE	0.5819440
CCNGGCTGTTTTAGCTTCTTCTG	B6	12	51536978	51537001	-	0	0	5	23	1	0	5	22	2	3	0	0	0	0	FALSE	0.5967250
CCNGGCTGTTTTATATGGTACTA	129S1	7	19568479	19568502	-	0	0	1	7	1	0	1	5	0	2	0	0	1	0	FALSE	0.6135140
CCNGGCTGTTTTCAGGCATGTAC	129S1	5	112930458	112930481	-	0	0	1	8	1	0	1	9	1	1	0	0	0	0	FALSE	0.6616260	Myo18b
CCNGGCTGTTTTCCCTGACTCAA	B6	1	151594569	151594592	-	0	0	1	16	1	0	0	16	0	3	0	0	0	0	FALSE	0.5768960	Niban1
CCNGGCTGTTTTCCTTTCCACGC	129S1	12	13126650	13126673	-	0	0	4	14	1	0	3	15	0	2	0	0	0	0	FALSE	0.5732380
CCNGGCTGTTTTCTACCCTCTGC	B6	8	25976865	25976888	-	0	0	1	20	1	0	1	20	1	2	0	0	0	0	FALSE	0.6451550
CCNGGCTGTTTTCTGACCCGGGC	129S1	10	44268428	44268451	-	0	0	0	7	1	0	0	7	1	1	0	0	0	0	FALSE	0.5942250
CCNGGCTGTTTTCTGAGCTTGCA	B6	6	18862850	18862873	-	0	0	2	20	1	0	2	19	0	3	0	0	0	0	FALSE	0.5611600
CCNGGCTGTTTTCTGTCTCCTTG	B6	13	95599621	95599644	-	0	0	4	63	1	0	4	60	0	3	0	0	0	0	FALSE	0.6416120
CCNGGCTGTTTTCTTAATCACAG	129S1	1	100393024	100393047	-	0	0	2	30	1	0	1	31	0	2	0	0	0	0	TRUE	0.6537500
CCNGGCTGTTTTCTTAGAAGTAC	B6	18	12873703	12873726	-	0	0	3	13	1	0	2	13	0	2	0	0	0	0	FALSE	0.6681590
CCNGGCTGTTTTCTTATCTTCCA	129S1	18	60568733	60568756	-	0	0	2	47	1	0	2	45	0	0	0	0	0	1	FALSE	0.6563050
CCNGGCTGTTTTCTTCATCTTCC	B6	18	60568733	60568756	-	0	0	4	48	1	0	4	47	0	0	0	0	0	1	FALSE	0.6062090
CCNGGCTGTTTTGAAATGGTTGT	B6	9	45710181	45710204	-	0	0	2	19	1	0	2	18	1	1	0	0	0	0	FALSE	0.6175290
CCNGGCTGTTTTGAATAATAAAA	129S1	8	21023369	21023392	-	0	0	9	25	1	0	8	26	0	3	0	0	0	0	FALSE	0.5162140
CCNGGCTGTTTTGAGACTTTAGG	129S1	6	107155769	107155792	-	0	0	0	25	1	0	0	25	0	0	0	0	0	1	FALSE	0.5035730
CCNGGCTGTTTTGCTCTCGACAA	129S1	11	44764226	44764249	-	0	0	1	8	1	0	0	8	0	3	0	0	0	0	FALSE	0.5114980
CCNGGCTGTTTTGGAGTGACATC	129S1	3	70264473	70264496	-	0	0	1	7	1	0	0	8	0	2	0	0	0	0	FALSE	0.5903270
CCNGGCTGTTTTGTGCTGGACAA	B6	11	44764226	44764249	-	0	0	0	9	1	0	0	8	0	3	0	0	0	0	FALSE	0.5089420
CCNGGCTGTTTTGTTTAATATAA	129S1	16	94489405	94489428	-	0	0	3	27	1	0	4	29	1	2	0	0	0	0	FALSE	0.6141570
CCNGGCTGTTTTTAAACGTAGGT	B6	14	48298810	48298833	-	0	0	0	11	1	0	0	11	0	0	0	1	0	1	FALSE	0.6364000
CCNGGCTGTTTTTCAGGTGAACG	129S1	6	145327133	145327156	-	0	0	3	5	1	0	2	6	0	0	0	0	0	1	FALSE	0.4516500
CCNGGCTGTTTTTCAGGTGAGCA	B6	6	145327133	145327156	-	0	0	2	15	1	0	1	14	0	0	0	0	0	1	FALSE	0.4411560
CCNGGCTGTTTTTCCCCTACTCT	129S1	9	41379878	41379901	-	0	0	1	19	1	0	1	17	1	3	0	0	0	0	FALSE	0.5316350
CCNGGCTGTTTTTCCCTTCCCCT	B6	10	40389424	40389447	-	0	0	4	38	1	0	3	36	0	2	0	0	0	0	FALSE	0.5704960
CCNGGCTGTTTTTCCTGACTCGA	129S1	1	151594569	151594592	-	0	0	1	13	1	0	0	13	0	3	0	0	0	0	FALSE	0.5184320	Niban1
CCNGGCTGTTTTTCTGTCAATGC	129S1	4	140598453	140598476	-	0	0	2	46	1	0	1	48	0	2	0	0	0	0	FALSE	0.6249480
CCNGGCTGTTTTTGAGACTTTAG	B6	6	107155769	107155792	-	0	0	0	16	1	0	0	18	0	0	0	0	0	1	FALSE	0.5395390
CCNGGCTGTTTTTGTTTTCAGCA	B6	15	10725956	10725979	-	0	0	4	53	1	0	4	49	1	1	0	0	0	0	FALSE	0.4839300
CCNGGCTGTTTTTTCCTGGTCAT	B6	6	20014748	20014771	-	0	0	1	29	1	0	1	27	0	0	0	0	1	0	FALSE	0.6077580
CCNGGCTGTTTTTTTAGAAATAC	129S1	18	12873703	12873726	-	0	0	3	31	1	0	2	31	0	2	0	0	0	0	FALSE	0.6329700
CCNGGCTGTTTTTTTCCTGGTCA	129S1	6	20014748	20014771	-	0	0	3	15	1	0	3	18	0	0	0	0	1	0	FALSE	0.5932100
CCNGGCTGTTTTTTTGGGGAGGG	129S1	8	71529771	71529794	-	0	0	6	91	1	0	5	93	0	2	0	0	0	0	FALSE	0.4571190
CCNGGCTTAAAAAAAAATCTCCA	129S1	6	108344719	108344742	-	0	0	7	55	1	0	8	57	0	0	0	0	1	0	FALSE	0.4386240
CCNGGCTTAAAAAAAATCTCCAA	B6	6	108344719	108344742	-	0	0	1	31	1	0	1	30	0	0	0	0	1	0	FALSE	0.4386240
CCNGGCTTAAAAAGAAAACAGAC	B6	10	126867099	126867122	-	0	0	6	111	1	0	5	108	0	2	0	0	0	0	FALSE	0.4416990	Eef1akmt3
CCNGGCTTAAAAATCCTAGTATG	B6	2	68128091	68128114	-	0	0	1	7	1	0	0	7	0	2	0	0	0	0	FALSE	0.5502430
CCNGGCTTAAAAATCTTTCCACA	B6	14	11240714	11240737	-	0	0	0	55	1	0	1	56	1	1	0	0	0	0	FALSE	0.5156930
CCNGGCTTAAAAATTAAATAATC	129S1	9	53871485	53871508	-	0	0	2	36	1	0	2	37	1	1	0	0	0	0	FALSE	0.5032020
CCNGGCTTAAAACATTGAAGCCA	129S1	4	142737757	142737780	-	0	0	0	12	1	0	0	12	0	0	0	0	0	1	FALSE	0.4954910
CCNGGCTTAAAACTTTCTTAAAC	B6	10	42296333	42296356	-	0	0	2	29	1	0	2	30	0	2	0	0	0	0	FALSE	0.4878210
CCNGGCTTAAAAGCACTTGCTGT	B6	1	120279160	120279183	-	0	0	7	54	1	0	7	56	1	1	0	0	0	0	FALSE	0.5080790
CCNGGCTTAAAAGCCAGCAGCAG	129S1	8	93014606	93014629	-	0	0	0	19	1	0	0	18	0	1	0	0	1	0	FALSE	0.3835670
CCNGGCTTAAAAGGTATTTGTTG	B6	3	138312888	138312911	-	0	0	2	13	1	0	2	12	0	3	0	0	0	0	FALSE	0.4159530
CCNGGCTTAAAATACTCAGACTA	129S1	16	7169384	7169407	-	0	0	0	9	1	0	0	8	0	1	0	0	0	1	FALSE	0.5308410
CCNGGCTTAAAATACTTAAAATA	B6	16	7169384	7169407	-	0	0	3	42	1	0	3	41	0	1	0	0	0	1	FALSE	0.5150190
CCNGGCTTAAAATGCAGCTGAGG	129S1	3	114097330	114097353	-	0	0	0	8	1	0	0	8	1	2	0	0	0	0	FALSE	0.4581360
CCNGGCTTAAAATGTTTTTCTGT	129S1	2	119709499	119709522	-	0	0	8	41	1	0	8	41	1	2	0	0	0	0	FALSE	0.5375780
CCNGGCTTAAACAAACACAAACA	B6	4	95441353	95441376	-	0	0	20	210	1	0	20	212	1	3	0	0	0	0	FALSE	0.4034500
CCNGGCTTAAACATAAGGGAAGG	B6	13	119785926	119785949	-	0	0	2	31	1	0	1	31	0	2	0	0	0	0	FALSE	0.4904460
CCNGGCTTAAACATCTCTGACCA	B6	15	84382765	84382788	-	0	0	0	13	1	0	0	13	0	1	0	0	0	1	FALSE	0.5141730
CCNGGCTTAAACATCTGACCACC	129S1	15	84382765	84382788	-	0	0	0	7	1	0	0	6	0	1	0	0	0	1	FALSE	0.4838300
CCNGGCTTAAACTCAGACATTCA	129S1	2	3924790	3924813	-	0	0	7	43	1	0	6	44	0	2	0	0	0	0	FALSE	0.5725970
CCNGGCTTAAACTCATTGCGCAG	B6	8	84569284	84569307	-	0	0	1	4	1	0	0	3	0	2	0	0	0	0	FALSE	0.5165720
CCNGGCTTAAAGACTAAAACCAG	B6	15	36547597	36547620	-	0	0	1	14	1	0	0	14	0	2	0	0	0	0	FALSE	0.4192370
CCNGGCTTAAAGACTGAAAACAG	129S1	15	36547597	36547620	-	0	0	3	19	1	0	2	19	0	2	0	0	0	0	FALSE	0.4056680
CCNGGCTTAAAGAGCTGTTTCTG	B6	4	135453228	135453251	-	0	0	1	15	1	0	1	15	0	3	0	0	0	0	FALSE	0.5158010
CCNGGCTTAAAGATTTTACTCTG	129S1	4	112838054	112838077	-	0	0	3	14	1	0	4	11	0	2	0	0	0	0	TRUE	0.5196110
CCNGGCTTAAAGCCTGAGCGTGT	129S1	4	135317004	135317027	-	0	0	2	6	1	0	1	7	0	0	0	0	1	0	FALSE	0.5560990
CCNGGCTTAAAGCTAAGAATGGA	B6	18	65439944	65439967	-	0	0	0	8	1	0	0	9	1	1	0	0	0	0	FALSE	0.4842440	Alpk2
CCNGGCTTAAAGGTAGAGTACAG	129S1	13	99540796	99540819	-	0	0	0	9	1	0	0	9	2	3	0	0	0	0	FALSE	0.6042820
CCNGGCTTAAAGTAAAGTCAGGT	129S1	8	38361416	38361439	-	0	0	0	4	1	0	0	5	1	1	0	0	0	0	FALSE	0.5067720
CCNGGCTTAAAGTAATGAGCTTC	129S1	1	13881263	13881286	-	0	0	1	8	1	0	0	8	0	2	0	0	0	0	FALSE	0.4993540
CCNGGCTTAAAGTCCTGAGCCCA	B6	1	67022845	67022868	-	0	0	2	13	1	0	2	13	1	1	0	0	0	0	FALSE	0.4473440
CCNGGCTTAAAGTCTCTTAGAGT	B6	16	12453510	12453533	-	0	0	0	6	1	0	0	4	0	0	0	0	0	1	FALSE	0.4770660
CCNGGCTTAAAGTCTCTTGAGTT	129S1	16	12453510	12453533	-	0	0	1	11	1	0	1	11	0	0	0	0	0	1	FALSE	0.4917280
CCNGGCTTAAATAAAAATGCTAC	B6	3	122745565	122745588	-	0	0	0	12	1	0	0	12	0	0	0	0	0	2	FALSE	0.4763490
CCNGGCTTAAATAAAATGCTACT	129S1	3	122745565	122745588	-	0	0	1	18	1	0	1	18	0	0	0	0	0	2	FALSE	0.4522300
CCNGGCTTAAATATATCCCAGAT	B6	17	68848160	68848183	-	0	0	1	9	1	0	1	9	1	4	0	0	0	0	FALSE	0.5458580
CCNGGCTTAAATCACCCAGTTTA	129S1	9	111398373	111398396	-	0	0	0	6	1	0	0	6	0	0	0	0	1	0	FALSE	0.6000480
CCNGGCTTAAATCATAGAAAGAG	B6	8	60759197	60759220	-	0	0	3	10	1	0	2	9	0	2	0	0	0	0	FALSE	0.3852550
CCNGGCTTAAATCTACTGACTCT	B6	8	8121841	8121864	-	0	0	1	13	1	0	0	13	0	2	0	0	0	0	FALSE	0.5761360
CCNGGCTTAAATGAACAAGAAGA	129S1	16	46075506	46075529	-	0	0	0	22	1	0	0	21	1	1	0	0	0	0	FALSE	0.4604530
CCNGGCTTAAATGCAGTAAAACC	129S1	14	11733874	11733897	-	0	0	0	8	1	0	0	8	1	1	0	0	0	0	FALSE	0.5128560
CCNGGCTTAAATGGTCTTTATTG	129S1	3	138312888	138312911	-	0	0	2	17	1	0	2	15	0	3	0	0	0	0	FALSE	0.4654760
CCNGGCTTAAATTCATCTGAGTC	B6	8	11918800	11918823	-	0	0	2	7	1	0	1	7	0	2	0	0	0	0	FALSE	0.5068990
CCNGGCTTAAATTCTATACCTGC	129S1	4	19317141	19317164	-	0	0	0	11	1	0	0	11	1	1	0	0	0	0	FALSE	0.4787040
CCNGGCTTAAATTTTGACTTCTT	B6	17	83374648	83374671	-	0	0	3	35	1	0	3	37	1	1	0	0	0	0	FALSE	0.5287120
CCNGGCTTAACACTGTAGGTCTT	B6	13	119735517	119735540	-	0	0	1	10	1	0	0	11	0	2	0	0	0	0	FALSE	0.5760410
CCNGGCTTAACAGGTGTTTTTTA	B6	2	118358964	118358987	-	0	0	1	23	1	0	1	23	1	2	0	0	1	0	FALSE	0.5712970
CCNGGCTTAACAGTAAGCACGAT	129S1	1	117365785	117365808	-	0	0	0	6	1	0	0	6	1	1	0	0	0	0	FALSE	0.5679380
CCNGGCTTAACATAATAGTAACA	B6	4	10291225	10291248	-	0	0	1	7	1	0	1	8	1	1	0	0	0	0	FALSE	0.4632030
CCNGGCTTAACCAAAGTGGCCTT	129S1	15	32138051	32138074	-	0	0	1	7	1	0	0	8	1	1	0	0	0	0	FALSE	0.4985730
CCNGGCTTAACCACATAGCTTAT	129S1	2	120469285	120469308	-	0	0	0	3	1	0	0	3	0	0	1	0	1	0	FALSE	0.5356750
CCNGGCTTAACCTATACACTTGT	129S1	14	7973672	7973695	-	0	0	0	6	1	0	0	6	1	2	0	0	0	0	FALSE	0.5439900
CCNGGCTTAACCTTCAGGGGGAG	129S1	19	21818041	21818064	-	0	0	0	1	1	0	0	3	1	1	0	0	0	0	FALSE	0.3979220
CCNGGCTTAACGTCCGCTCTGCT	B6	3	32005087	32005110	-	0	0	0	4	1	0	1	4	0	0	0	0	1	0	FALSE	0.3895230
CCNGGCTTAACGTCGTCCGCTCT	129S1	3	32005087	32005110	-	0	0	0	0	1	0	0	0	0	0	0	0	1	0	FALSE	0.4542740
CCNGGCTTAACTACATGGCTGTA	B6	14	36861028	36861051	-	0	0	0	5	1	0	0	5	2	4	0	0	1	0	FALSE	0.4856060
CCNGGCTTAACTACTGGCTGGGC	129S1	2	164509213	164509236	-	0	0	0	11	1	0	0	11	1	1	0	0	0	0	FALSE	0.5433120
CCNGGCTTAACTAGAGGGCTCCT	B6	13	69830352	69830375	-	0	0	0	4	1	0	0	3	0	0	0	0	1	0	FALSE	0.5215660
CCNGGCTTAACTATTATATATCA	129S1	16	40165209	40165232	-	0	0	1	8	1	0	1	8	1	2	0	0	0	0	FALSE	0.5748550
CCNGGCTTAACTTCTTGCTTAAC	B6	1	88035428	88035451	-	0	0	1	9	1	0	1	8	0	2	0	0	0	0	TRUE	0.5209750	Ugt1a6b
CCNGGCTTAACTTTCCAAGATGG	B6	1	121325090	121325113	-	0	0	0	4	1	0	0	4	0	0	0	0	0	1	FALSE	0.5525290
CCNGGCTTAAGAAAAGAAAAAGG	B6	7	80596943	80596966	-	0	0	6	100	1	0	6	101	0	0	0	0	1	0	FALSE	0.3319510
CCNGGCTTAAGAAACTTCAGAGC	129S1	4	143379097	143379120	-	0	0	4	76	1	0	4	78	1	1	0	0	0	0	FALSE	0.4673940
CCNGGCTTAAGAAAGGCTAAGTA	129S1	3	38327161	38327184	-	0	0	0	11	1	0	0	12	1	1	0	0	0	0	FALSE	0.3878140
CCNGGCTTAAGAAATCTCCAAAG	B6	8	30235322	30235345	-	0	0	2	14	1	0	2	13	1	2	0	0	0	0	FALSE	0.4097730
CCNGGCTTAAGAAGGATCAAGCC	129S1	12	17218396	17218419	-	0	0	1	3	1	0	1	3	0	0	0	0	0	1	FALSE	0.4852750
CCNGGCTTAAGACATTTGAGTTC	B6	7	103814072	103814095	-	0	0	1	7	1	0	1	7	1	1	0	0	0	0	FALSE	0.4665700
CCNGGCTTAAGACTCTAGTAGCC	129S1	4	154238545	154238568	-	0	0	1	3	1	0	1	3	1	1	0	0	0	0	FALSE	0.5799760	Wrap73
CCNGGCTTAAGAGCTGATACCTA	129S1	2	51290614	51290637	-	0	0	0	3	1	0	0	3	1	2	0	0	0	0	FALSE	0.5403020
CCNGGCTTAAGAGGCAGGTGTAG	B6	6	108593455	108593478	-	0	0	0	9	1	0	0	9	0	2	1	0	1	0	FALSE	0.5866640
CCNGGCTTAAGAGTCAGGGGTCC	129S1	2	179062219	179062242	-	0	0	2	4	1	0	1	4	0	2	0	0	0	0	FALSE	0.5403950
CCNGGCTTAAGAGTCGTATTTCT	129S1	8	46260637	46260660	-	0	0	2	5	1	0	1	5	0	2	0	0	0	0	FALSE	0.5898750
CCNGGCTTAAGAGTCGTGTTTTT	B6	8	46260637	46260660	-	0	0	2	13	1	0	1	13	0	2	0	0	0	0	FALSE	0.6208760
CCNGGCTTAAGCAAACGTCATTT	B6	6	63481601	63481624	-	0	0	0	6	1	0	0	6	1	1	0	0	0	0	FALSE	0.5347190	Grid2
CCNGGCTTAAGCAAGGGTTGTCG	129S1	7	36381919	36381942	-	0	0	0	2	1	0	0	2	1	6	0	0	0	0	FALSE	0.4971000
CCNGGCTTAAGCATGACAGAAAA	129S1	18	34578996	34579019	-	0	0	2	17	1	0	2	16	1	1	0	0	0	0	FALSE	0.4340350
CCNGGCTTAAGCCATCTTATTCT	129S1	14	70109152	70109175	-	0	0	1	7	1	0	1	8	1	1	0	0	0	0	FALSE	0.5336340
CCNGGCTTAAGCCTGAGCGTGTA	B6	4	135317004	135317027	-	0	0	0	4	1	0	0	3	0	0	0	0	1	0	FALSE	0.5093500
CCNGGCTTAAGGAAAGACAGCTA	B6	4	144802529	144802552	-	0	0	3	12	1	0	3	12	1	1	0	0	0	0	FALSE	0.4066750
CCNGGCTTAAGGATCAGACTTAG	B6	8	85869721	85869744	-	0	0	1	9	1	0	0	9	0	0	0	0	1	0	FALSE	0.5534520
CCNGGCTTAAGGATCAGACTTCT	129S1	8	85869721	85869744	-	0	0	2	13	1	0	1	12	0	0	0	0	1	0	FALSE	0.5676030
CCNGGCTTAAGGATCTCTCTGGA	129S1	14	8305710	8305733	-	0	0	1	13	1	0	1	11	1	1	0	0	0	0	FALSE	0.5033420
CCNGGCTTAAGGCCCCCTCTCCC	B6	7	28363966	28363989	-	0	0	1	11	1	0	1	11	1	1	0	0	0	0	FALSE	0.4555400
CCNGGCTTAAGGGTCAGGGGTCT	B6	2	179062219	179062242	-	0	0	1	10	1	0	0	10	0	2	0	0	0	0	FALSE	0.5425680
CCNGGCTTAAGGTCCACTTTTCT	B6	7	118116854	118116877	-	0	0	1	16	1	0	0	16	0	1	0	1	1	1	FALSE	0.5099630
CCNGGCTTAAGTAATAGGAAAAA	B6	5	24711729	24711752	-	0	0	3	16	1	0	3	16	0	1	0	0	1	0	FALSE	0.5183770
CCNGGCTTAAGTCCAGGAAGACT	129S1	19	28430002	28430025	-	0	0	1	13	1	0	2	10	0	0	0	0	1	0	FALSE	0.5269030
CCNGGCTTAAGTGATCTGTAATA	129S1	12	79440618	79440641	-	0	0	0	8	1	0	0	8	1	1	0	0	0	0	FALSE	0.5601840
CCNGGCTTAAGTTACCATGCAGC	B6	14	104415794	104415817	-	0	0	1	9	1	0	1	9	1	2	0	0	0	0	FALSE	0.4855940
CCNGGCTTAATACAGAGCTCAGT	129S1	7	118667879	118667902	-	0	0	0	12	1	0	0	13	1	1	0	0	0	0	FALSE	0.5563060
CCNGGCTTAATAGGCTGCCATCC	129S1	13	20585937	20585960	-	0	0	0	9	1	0	0	9	1	1	0	0	0	0	FALSE	0.5070700
CCNGGCTTAATAGTCACTGTCGG	B6	4	113578692	113578715	-	0	0	0	3	1	0	0	3	1	6	0	0	0	0	TRUE	0.6015710
CCNGGCTTAATATAAAACATAGT	B6	2	47043473	47043496	-	0	0	1	22	1	0	0	22	0	2	0	0	0	0	FALSE	0.5184020
CCNGGCTTAATATAGTCTGCTTA	B6	16	6976828	6976851	-	0	0	0	10	1	0	0	10	1	1	0	0	0	0	FALSE	0.5489250
CCNGGCTTAATATTGTAGGTCTT	129S1	13	119735517	119735540	-	0	0	1	11	1	0	0	10	0	2	0	0	0	0	FALSE	0.5425360
CCNGGCTTAATCATATTGACAAG	129S1	12	26509182	26509205	-	0	0	0	9	1	0	0	10	1	1	0	0	0	0	FALSE	0.5357030
CCNGGCTTAATCATGATCAGTCC	129S1	4	32169600	32169623	-	0	0	2	1	1	0	1	1	0	2	0	0	0	0	FALSE	0.5125780
CCNGGCTTAATCTTGTTTTGTTT	B6	7	99527654	99527677	-	0	0	9	128	1	0	6	126	0	1	0	0	1	0	TRUE	0.5913520
CCNGGCTTAATGACGGGAAAAAG	B6	12	27312254	27312277	-	0	0	1	8	1	0	0	8	0	2	0	0	0	0	FALSE	0.5184410
CCNGGCTTAATGACTTCTCACTG	B6	14	70790507	70790530	-	0	0	3	12	1	0	2	12	0	2	0	0	0	0	FALSE	0.4876590
CCNGGCTTAATGATGAGGTGGTC	B6	15	39722597	39722620	-	0	0	0	3	1	0	0	3	1	1	0	0	0	0	FALSE	0.5367590
CCNGGCTTAATGCCAAGGACCTT	129S1	5	24053293	24053316	-	0	0	1	17	1	0	1	17	0	0	1	0	1	0	FALSE	0.5369440
CCNGGCTTAATGCTTTGAGACTG	129S1	16	90585626	90585649	-	0	0	1	13	1	0	1	13	1	1	0	0	0	0	FALSE	0.5273820
CCNGGCTTAATGTTTCTGTTTAA	B6	1	174515687	174515710	-	0	0	0	35	1	0	0	34	0	0	0	0	0	1	FALSE	0.4662260
CCNGGCTTAATTAAATCAATAGG	129S1	5	24711729	24711752	-	0	0	0	5	1	0	0	5	0	1	0	0	1	0	FALSE	0.4561030
CCNGGCTTAATTCTGTTTAAATG	129S1	1	174515687	174515710	-	0	0	0	18	1	0	0	18	0	0	0	0	0	1	FALSE	0.5307680
CCNGGCTTAATTCTTTGAAAATA	129S1	2	58449980	58450003	-	0	0	6	25	1	0	6	26	1	2	0	0	0	0	FALSE	0.6024150
CCNGGCTTAATTGCACAAAAGAG	129S1	9	77514011	77514034	-	0	0	2	6	1	0	1	6	0	2	0	0	0	0	FALSE	0.3522870
CCNGGCTTAATTGTACAAACGAG	B6	9	77514011	77514034	-	0	0	1	4	1	0	0	4	0	2	0	0	0	0	FALSE	0.4289120
CCNGGCTTAATTTCTTTTCTTCA	B6	10	93926199	93926222	-	0	0	11	65	1	0	10	61	0	2	0	0	0	0	FALSE	0.5297130
CCNGGCTTAATTTTAAAAGACTT	129S1	6	130031480	130031503	-	0	0	1	38	1	0	2	33	0	4	0	0	0	0	TRUE	0.5054440
CCNGGCTTAATTTTTTTTTCAGT	B6	10	19816591	19816614	-	0	0	14	120	1	0	14	126	0	0	0	0	1	0	FALSE	0.5471350
CCNGGCTTACAAACTTCTGTCTT	B6	11	108135781	108135804	-	0	0	1	22	1	0	1	24	1	1	0	0	0	0	FALSE	0.5594700
CCNGGCTTACAAATCAACTCACT	B6	8	35222924	35222947	-	0	0	1	12	1	0	1	12	0	1	0	0	1	0	FALSE	0.5514610
CCNGGCTTACAAATCAAGCCTGA	B6	15	95801845	95801868	-	0	0	1	9	1	0	1	9	1	2	0	0	0	0	FALSE	0.5698610
CCNGGCTTACAAGAAGGATCAAG	B6	12	17218396	17218419	-	0	0	1	7	1	0	1	6	0	0	0	0	0	1	FALSE	0.4592250
CCNGGCTTACAAGCTAGCCTGTA	129S1	1	68058870	68058893	-	0	0	2	4	1	0	2	4	0	0	0	0	0	1	FALSE	0.4852180
CCNGGCTTACAAGGCAGGCAAGA	B6	7	7030863	7030886	-	0	0	0	9	1	0	0	7	1	1	0	0	0	0	FALSE	0.4395050
CCNGGCTTACAATCAACAGGTTT	129S1	9	43024506	43024529	-	0	0	0	8	1	0	0	7	0	0	0	0	0	1	FALSE	0.4714590
CCNGGCTTACAATCTTAGCATTT	B6	16	46587100	46587123	-	0	0	3	20	1	0	2	19	0	2	0	0	0	0	FALSE	0.4297240
CCNGGCTTACAATGACAGTTCTT	B6	8	92749970	92749993	-	0	0	2	17	1	0	2	16	1	1	0	0	0	0	FALSE	0.5148850
CCNGGCTTACAATTTAACTCTAA	B6	1	161113533	161113556	-	0	0	0	13	1	0	0	12	0	1	0	0	1	0	FALSE	0.4634480
CCNGGCTTACAATTTCTAATCAA	B6	9	43024506	43024529	-	0	0	1	17	1	0	1	16	0	0	0	0	0	1	FALSE	0.4634430
CCNGGCTTACACAAGTCCTCAAG	B6	4	124313624	124313647	-	0	0	2	7	1	0	2	6	0	0	0	0	1	0	FALSE	0.4942980
CCNGGCTTACACACAAGTCCTCA	129S1	4	124313624	124313647	-	0	0	1	15	1	0	1	16	0	0	0	0	1	0	FALSE	0.4741560
CCNGGCTTACACACTTGTCGGCT	129S1	13	103576208	103576231	-	0	0	0	4	1	0	0	3	0	3	0	0	0	0	FALSE	0.4267570
CCNGGCTTACACACTTGTCTACC	B6	13	103576208	103576231	-	0	0	0	4	1	0	0	2	0	3	0	0	0	0	FALSE	0.4346150
CCNGGCTTACACAGAACTCTGTG	B6	18	46142207	46142230	-	0	0	3	33	1	0	1	35	0	0	0	0	0	1	FALSE	0.4656550
CCNGGCTTACACAGAACTGTGAG	129S1	18	46142207	46142230	-	0	0	1	13	1	0	0	13	0	0	0	0	0	1	FALSE	0.4742800
CCNGGCTTACACATGATATTTAC	B6	4	81238381	81238404	-	0	0	1	10	1	0	1	10	0	0	0	0	1	0	FALSE	0.4893020
CCNGGCTTACACATGATCAAGCT	129S1	4	81238381	81238404	-	0	0	0	8	1	0	0	8	0	0	0	0	1	0	FALSE	0.5155010
CCNGGCTTACACTAAACTGTCAG	129S1	11	14729136	14729159	-	0	0	0	10	1	0	0	10	1	3	0	0	0	0	FALSE	0.5625830
CCNGGCTTACACTCATACAGATC	129S1	14	6252853	6252876	-	0	0	2	12	1	0	2	13	1	4	0	0	0	0	FALSE	0.4734040
CCNGGCTTACACTGCAATGTAAG	B6	4	21267065	21267088	-	0	0	1	9	1	0	1	7	0	0	0	0	1	0	FALSE	0.5190030
CCNGGCTTACACTGTTCCACCCA	129S1	10	4123912	4123935	-	0	0	0	5	1	0	0	5	0	0	0	0	0	1	FALSE	0.5470320
CCNGGCTTACACTGTTCCACGTG	B6	10	4123912	4123935	-	0	0	1	22	1	0	1	20	0	0	0	0	0	1	FALSE	0.5141410
CCNGGCTTACACTTCCATCGCAG	129S1	11	102028126	102028149	-	0	0	1	7	1	0	0	6	0	2	0	0	0	0	FALSE	0.5599300
CCNGGCTTACACTTGCAATGTAA	129S1	4	21267065	21267088	-	0	0	0	9	1	0	0	10	0	0	0	0	1	0	FALSE	0.5523010
CCNGGCTTACAGAACTGAACCTT	129S1	6	8804710	8804733	-	0	0	3	10	1	0	3	9	2	3	0	0	0	0	FALSE	0.4662050
CCNGGCTTACAGAAGTAGTTCAA	129S1	3	38243972	38243995	-	0	0	3	76	1	0	3	75	0	4	0	0	0	0	FALSE	0.4328830
CCNGGCTTACAGACATTACCTAC	129S1	15	16898094	16898117	-	0	0	4	8	1	0	3	8	0	2	0	0	0	0	FALSE	0.5239080
CCNGGCTTACAGAGATCCTCTGC	129S1	2	152127951	152127974	-	0	0	0	17	1	0	1	15	1	1	0	0	0	0	FALSE	0.5117600
CCNGGCTTACAGAGATTAGTATT	129S1	9	94530202	94530225	-	0	0	2	10	1	0	2	9	1	2	0	0	0	0	FALSE	0.5060200
CCNGGCTTACAGATAGAGGCCCC	B6	18	78296135	78296158	-	0	0	1	14	1	0	0	16	0	2	0	0	0	0	FALSE	0.5384110
CCNGGCTTACAGCAGATTCATAC	B6	7	128860991	128861014	-	0	0	0	5	1	0	0	5	0	0	0	0	1	0	FALSE	0.4515930
CCNGGCTTACAGCATTTCTAATC	129S1	16	7967668	7967691	-	0	0	0	9	1	0	0	9	1	1	0	0	0	0	FALSE	0.5126810
CCNGGCTTACAGCCATATTTGCA	B6	13	103374002	103374025	-	0	0	1	15	1	0	0	17	1	2	0	0	0	0	FALSE	0.3963940
CCNGGCTTACAGTCTCAGCATTT	129S1	16	46587100	46587123	-	0	0	5	48	1	0	4	53	0	2	0	0	0	0	FALSE	0.4493490
CCNGGCTTACAGTGAATGTTTTT	129S1	7	116564390	116564413	-	0	0	3	38	1	0	3	41	2	3	0	0	0	0	FALSE	0.4563200
CCNGGCTTACAGTTGAAGGTTAT	129S1	14	19863482	19863505	-	0	0	4	8	1	0	3	9	0	2	0	0	0	0	FALSE	0.5476060
CCNGGCTTACAGTTTCAGGTTAT	B6	14	19863482	19863505	-	0	0	1	35	1	0	0	34	0	2	0	0	0	0	FALSE	0.5502750
CCNGGCTTACATATTTTCTAACT	129S1	19	59808878	59808901	-	0	0	1	20	1	0	1	21	0	0	0	0	0	1	FALSE	0.4887670
CCNGGCTTACATATTTTTCTAAC	B6	19	59808878	59808901	-	0	0	1	17	1	0	0	17	0	0	0	0	0	1	FALSE	0.4600900
CCNGGCTTACATCACCGCATCTC	B6	4	149087851	149087874	-	0	0	1	10	1	0	1	8	0	0	0	0	0	1	FALSE	0.5966940
CCNGGCTTACATCACGCATCTCA	129S1	4	149087851	149087874	-	0	0	0	8	1	0	0	8	0	0	0	0	0	1	FALSE	0.5940650
CCNGGCTTACATCCTGTGAACCA	B6	14	112150227	112150250	-	0	0	1	20	1	0	0	20	0	2	0	0	0	0	FALSE	0.4628960
CCNGGCTTACATCTCTCTTTATT	129S1	2	157667024	157667047	-	0	0	3	35	1	0	3	33	0	0	0	0	1	0	FALSE	0.5273860
CCNGGCTTACATGAAGTGCTGGG	B6	7	118041809	118041832	-	0	0	4	45	1	0	3	45	0	2	0	0	0	0	FALSE	0.5007620
CCNGGCTTACATGAATCGCTGGG	129S1	7	118041809	118041832	-	0	0	3	11	1	0	2	11	0	2	0	0	0	0	FALSE	0.5311650
CCNGGCTTACATGGATCTTTTTA	B6	3	78838021	78838044	-	0	0	4	45	1	0	4	45	0	2	0	0	0	0	FALSE	0.5143090
CCNGGCTTACATGGCTCTTCCAG	B6	12	91980549	91980572	-	0	0	3	24	1	0	3	22	0	0	0	0	1	0	FALSE	0.4923070
CCNGGCTTACATGGGAGAAACGC	129S1	12	91980549	91980572	-	0	0	0	4	1	0	0	3	0	0	0	0	1	0	FALSE	0.5246770
CCNGGCTTACATGGTCTGTCATC	B6	6	78169323	78169346	-	0	0	1	6	1	0	0	6	0	2	0	0	0	0	FALSE	0.5580560
CCNGGCTTACATGTTTCTTGGCA	B6	8	37825337	37825360	-	0	0	1	9	1	0	1	9	1	1	0	0	0	0	FALSE	0.5013490
CCNGGCTTACATTGAGACCAACT	B6	7	129675777	129675800	-	0	0	2	4	1	0	1	4	0	2	0	0	0	0	FALSE	0.4653720
CCNGGCTTACATTGTGTGGGCAA	B6	18	74448982	74449005	-	0	0	0	5	1	0	0	5	0	0	0	0	1	0	FALSE	0.4679940
CCNGGCTTACCAAAGAGCTCAAT	B6	11	76242866	76242889	-	0	0	3	10	1	0	3	8	0	0	0	0	1	0	FALSE	0.4513150
CCNGGCTTACCAAAGAGCTCCTC	129S1	11	76242866	76242889	-	0	0	0	14	1	0	0	13	0	0	0	0	1	0	FALSE	0.4956790
CCNGGCTTACCAAGGGGCAATGA	B6	8	119416438	119416461	-	0	0	0	8	1	0	0	8	0	0	0	0	1	0	FALSE	0.4624760
CCNGGCTTACCACTGTACCTGCT	129S1	8	7822627	7822650	-	0	0	0	11	1	0	0	12	1	1	0	0	0	0	FALSE	0.4878730
CCNGGCTTACCAGTATAGTTATT	B6	15	43583103	43583126	-	0	0	0	2	1	0	0	2	1	1	0	0	0	0	FALSE	0.5543900
CCNGGCTTACCAGTGTCACAGCG	129S1	8	124745274	124745297	-	0	0	1	5	1	0	1	5	0	0	1	0	1	0	FALSE	0.4507490
CCNGGCTTACCATCAAACCCGTA	B6	2	122764712	122764735	-	0	0	0	3	1	0	0	3	1	1	0	0	0	0	FALSE	0.5099470
CCNGGCTTACCATGAGCTAGGCA	B6	8	94974068	94974091	-	0	0	0	10	1	0	0	9	1	1	0	0	0	0	FALSE	0.4566540
CCNGGCTTACCCAAGGCTCCTCG	B6	17	31850696	31850719	-	0	0	1	9	1	0	0	9	0	2	0	0	0	0	FALSE	0.4812700
CCNGGCTTACCCAAGGCTCTGCG	129S1	17	31850696	31850719	-	0	0	2	20	1	0	1	21	0	2	0	0	0	0	FALSE	0.4200040
CCNGGCTTACCCACAACAAAAAC	129S1	15	33629540	33629563	-	0	0	3	15	1	0	2	15	0	2	0	0	0	0	FALSE	0.4075520
CCNGGCTTACCCACAAGTTTTGA	129S1	19	47693926	47693949	-	0	0	2	10	1	0	2	10	0	4	0	0	0	0	FALSE	0.4287510
CCNGGCTTACCCACACACCTGCA	B6	18	60352875	60352898	-	0	0	4	41	1	0	3	42	0	2	0	0	0	0	FALSE	0.4312820
CCNGGCTTACCCAGAATTCCTAC	129S1	4	150112588	150112611	-	0	0	1	22	1	0	0	22	0	2	0	0	0	0	FALSE	0.4706580
CCNGGCTTACCCCTTGCTTCCTG	B6	18	12449706	12449729	-	0	0	4	28	1	0	3	25	0	2	0	0	0	0	FALSE	0.5434850
CCNGGCTTACCGACCAGAAGATT	B6	10	91963172	91963195	-	0	0	0	2	1	0	0	3	1	1	0	0	0	0	FALSE	0.3932080
CCNGGCTTACCGCGCCCCCCCCT	129S1	17	54170249	54170272	-	0	0	0	8	1	0	0	10	0	0	0	0	2	0	FALSE	0.3703370
CCNGGCTTACCGTTGACAATGTC	B6	9	70354420	70354443	-	0	0	0	5	1	0	0	4	0	3	0	0	0	0	FALSE	0.4660430
CCNGGCTTACCGTTGACAGCGGC	129S1	9	70354420	70354443	-	0	0	0	4	1	0	0	3	0	3	0	0	0	0	FALSE	0.4655540
CCNGGCTTACCGTTTCATCCTCC	B6	8	106810621	106810644	-	0	0	1	7	1	0	0	7	0	2	0	0	0	0	FALSE	0.5206850
CCNGGCTTACCTACAATATATGG	B6	15	46895466	46895489	-	0	0	0	10	1	0	0	8	0	5	0	0	0	0	FALSE	0.4789420
CCNGGCTTACCTCCTGCCCTAAA	B6	15	10700228	10700251	-	0	0	1	15	1	0	1	15	1	2	0	0	0	0	FALSE	0.4263910
CCNGGCTTACCTCGTTGAGCGCC	B6	14	118223760	118223783	-	0	0	1	2	1	0	0	2	0	2	0	0	0	0	FALSE	0.4647300
CCNGGCTTACCTCTCTCCTCTCT	B6	1	67595476	67595499	-	0	0	4	108	1	0	3	100	0	2	0	0	0	0	FALSE	0.4636490
CCNGGCTTACCTGCCTACTCAAC	B6	15	83140547	83140570	-	0	0	0	8	1	0	0	8	0	0	0	0	0	1	FALSE	0.4926700
CCNGGCTTACCTGCTACTCAACC	129S1	15	83140547	83140570	-	0	0	0	7	1	0	0	7	0	0	0	0	0	1	FALSE	0.5309810
CCNGGCTTACCTTCACTCCAACA	B6	2	172786951	172786974	-	0	0	1	13	1	0	0	12	0	2	0	0	0	0	FALSE	0.3356450
CCNGGCTTACCTTCACTCCAGTA	129S1	2	172786951	172786974	-	0	0	1	15	1	0	0	15	0	2	0	0	0	0	FALSE	0.3549000
CCNGGCTTACCTTCTGGGACTGG	B6	14	70858951	70858974	-	0	0	1	15	1	0	1	14	0	3	0	0	0	0	FALSE	0.4033370
CCNGGCTTACCTTGTTGAGTGCC	129S1	14	118223760	118223783	-	0	0	1	9	1	0	1	8	0	2	0	0	0	0	FALSE	0.4935900
CCNGGCTTACGAGTCCCCCGCCC	129S1	2	155277063	155277086	-	0	0	0	3	1	0	0	3	1	1	0	0	0	0	FALSE	0.3721850
CCNGGCTTACGCAGCATTAGCTC	129S1	14	54844336	54844359	-	0	0	1	2	1	0	1	2	0	1	0	0	1	0	FALSE	0.4229240
CCNGGCTTACGCTGGGGAGTGAA	129S1	12	76305400	76305423	-	0	0	0	8	1	0	0	8	0	0	0	0	1	0	FALSE	0.4735210
CCNGGCTTACGCTTCTGTTCTTT	129S1	8	4407495	4407518	-	0	0	2	20	1	0	1	20	0	2	0	0	0	0	FALSE	0.5433980
CCNGGCTTACGGAATTACAATAT	129S1	8	38088825	38088848	-	0	0	1	3	1	0	0	3	0	2	0	0	0	0	FALSE	0.5103790
CCNGGCTTACGGAGCTGCAGCGG	129S1	13	60417725	60417748	-	0	0	0	8	1	0	0	7	0	3	0	0	0	0	FALSE	0.5114630
CCNGGCTTACGTAAGTGATATAG	129S1	18	10294928	10294951	-	0	0	0	4	1	0	0	2	0	3	0	0	0	0	FALSE	0.5226140
CCNGGCTTACGTTACGTACAAGA	B6	1	151186615	151186638	-	0	0	0	3	1	0	0	4	0	4	0	0	0	1	FALSE	0.4486340
CCNGGCTTACGTTGAGGCCAACT	129S1	7	129675777	129675800	-	0	0	1	1	1	0	0	1	0	2	0	0	0	0	FALSE	0.4772350
CCNGGCTTACTAATGAAACACTA	B6	9	105414094	105414117	-	0	0	0	8	1	0	0	8	1	2	0	0	0	0	FALSE	0.4784620
CCNGGCTTACTAGCCAGAGGGCC	129S1	7	139914738	139914761	-	0	0	0	14	1	0	0	14	1	1	0	0	0	0	FALSE	0.3528590
CCNGGCTTACTAGTATTTTTAGA	B6	13	76000922	76000945	-	0	0	1	10	1	0	1	12	0	1	0	1	0	1	FALSE	0.4522080
CCNGGCTTACTATCCTGTCTTTT	129S1	1	149079203	149079226	-	0	0	4	36	1	0	5	34	1	1	0	0	0	0	FALSE	0.4784060
CCNGGCTTACTATGGATTGCAGA	B6	12	28955179	28955202	-	0	0	0	7	1	0	0	7	1	1	0	0	0	0	FALSE	0.4795330
CCNGGCTTACTCAACTGGATCCA	B6	19	58272151	58272174	-	0	0	0	8	1	0	0	9	1	1	0	0	0	0	FALSE	0.4808090
CCNGGCTTACTCAGCCTGCTGAA	B6	5	32235965	32235988	-	0	0	5	378	1	0	5	378	1	1	0	0	0	0	FALSE	0.4288410
CCNGGCTTACTCAGTACTCCTGT	129S1	4	130142941	130142964	-	0	0	0	15	1	0	0	18	0	0	0	0	0	1	FALSE	0.5879100
CCNGGCTTACTCATCTTTCTGAT	129S1	12	51943353	51943376	-	0	0	1	29	1	0	1	28	1	2	0	0	0	0	FALSE	0.5251700	Heatr5a
CCNGGCTTACTCCCAATATTCTC	B6	2	169054768	169054791	-	0	0	0	12	1	0	0	13	1	1	0	0	0	0	FALSE	0.4883440
CCNGGCTTACTCTACTGGAGGAA	B6	14	62515767	62515790	-	0	0	0	11	1	0	0	11	1	1	0	0	0	0	FALSE	0.4212360
CCNGGCTTACTCTAGTATGGTCA	129S1	18	12920595	12920618	-	0	0	0	8	1	0	0	8	1	1	0	0	0	0	FALSE	0.5228180
CCNGGCTTACTCTCAGCATTTTT	129S1	5	143599408	143599431	-	0	0	2	34	1	0	2	32	1	1	0	0	0	0	FALSE	0.4621590
CCNGGCTTACTGAAATCATTAAA	B6	15	17999844	17999867	-	0	0	1	18	1	0	1	19	1	1	0	0	0	0	FALSE	0.4327000
CCNGGCTTACTGACCTGGGGTTC	129S1	11	57633099	57633122	-	0	0	2	12	1	0	2	10	0	3	0	0	0	0	FALSE	0.4916070
CCNGGCTTACTGAGAACTGTATT	129S1	6	145339678	145339701	-	0	0	1	8	1	0	1	8	1	1	0	0	0	0	FALSE	0.5349350	Lmntd1
CCNGGCTTACTGATAGACCCTGC	129S1	12	17667457	17667480	-	0	0	7	58	1	0	6	61	0	2	0	0	0	0	FALSE	0.4947340
CCNGGCTTACTGATGGTATCGGA	B6	12	116615952	116615975	-	0	0	0	7	1	0	0	6	1	3	0	0	0	0	FALSE	0.5019960
CCNGGCTTACTGATTCCCTCAGC	129S1	9	45623107	45623130	-	0	0	0	11	1	0	0	12	1	1	0	0	0	0	FALSE	0.4522530
CCNGGCTTACTGGCTTTCTTTCC	B6	14	18419039	18419062	-	0	0	4	60	1	0	4	60	0	3	0	0	0	0	FALSE	0.4943860
CCNGGCTTACTGGGATAGTTCAA	B6	3	38243972	38243995	-	0	0	0	30	1	0	0	29	0	4	0	0	0	0	FALSE	0.4454930
CCNGGCTTACTGTATAGCATAAT	B6	18	72063415	72063438	-	0	0	0	5	1	0	0	5	1	1	0	0	0	0	FALSE	0.5378160
CCNGGCTTACTGTGGTGAATCTA	B6	12	69422663	69422686	-	0	0	1	7	1	0	1	7	1	2	0	0	0	0	FALSE	0.5289370
CCNGGCTTACTTACATTGTGTGG	129S1	18	74448982	74449005	-	0	0	1	12	1	0	1	13	0	0	0	0	1	0	FALSE	0.4560900
CCNGGCTTACTTCAAACTCAATG	B6	2	121785080	121785103	-	0	0	23	332	1	0	24	340	1	1	0	0	0	0	FALSE	0.4546710	Mageb3
CCNGGCTTACTTCTTGCAATAGT	B6	9	80393409	80393432	-	0	0	2	10	1	0	1	9	0	2	0	0	0	0	FALSE	0.4988200
CCNGGCTTACTTCTTGCTCTAGT	129S1	9	80393409	80393432	-	0	0	3	16	1	0	2	16	0	2	0	0	0	0	FALSE	0.4559200
CCNGGCTTACTTGACCTATGAAG	B6	2	116169413	116169436	-	0	0	2	4	1	0	1	4	0	2	0	0	0	0	FALSE	0.4907230
CCNGGCTTACTTGCCCCTTTACT	129S1	1	25732749	25732772	-	0	0	0	13	1	0	1	12	1	2	0	0	0	0	FALSE	0.4948780
CCNGGCTTACTTGTCAAGCTCTA	129S1	14	71021466	71021489	-	0	0	4	28	1	0	3	26	0	2	0	0	0	0	FALSE	0.5317420
CCNGGCTTACTTGTTTATAGAAG	129S1	1	185691268	185691291	-	0	0	0	10	1	0	0	9	1	1	0	0	0	0	FALSE	0.4839030
CCNGGCTTACTTTCCAAGATGGC	129S1	1	121325090	121325113	-	0	0	0	13	1	0	0	13	0	0	0	0	0	1	FALSE	0.4579280
CCNGGCTTACTTTCTCAACTAGC	129S1	17	44265108	44265131	-	0	0	1	9	1	0	1	8	1	2	0	0	0	0	FALSE	0.4621030
CCNGGCTTACTTTGTATATGGCT	B6	1	48245733	48245756	-	0	0	0	15	1	0	0	14	1	1	0	0	0	0	FALSE	0.4999870
CCNGGCTTACTTTTGAGAGCTTT	B6	1	88136158	88136181	-	0	0	1	13	1	0	2	12	1	2	0	0	0	0	FALSE	0.5425300
CCNGGCTTAGAAAAAAAAGCCTG	129S1	6	10284893	10284916	-	0	0	0	31	1	0	0	27	1	1	0	0	0	0	FALSE	0.3843130
CCNGGCTTAGAAAAGGCAGCGAT	B6	18	46406658	46406681	-	0	0	2	13	1	0	1	13	0	2	0	0	0	0	FALSE	0.3775740	Pggt1b
CCNGGCTTAGAAAAGTAGCATTT	129S1	1	40346760	40346783	-	0	0	2	16	1	0	1	17	0	2	0	0	0	0	FALSE	0.4421070
CCNGGCTTAGAAACAGTATGGTT	129S1	19	60452466	60452489	-	0	0	4	14	1	0	3	14	0	2	0	0	0	0	FALSE	0.5012130
CCNGGCTTAGAAAGTCAAAGATC	129S1	17	87050112	87050135	-	0	0	1	35	1	0	1	35	1	1	0	0	0	0	FALSE	0.4460170
CCNGGCTTAGAACAGGAACATAT	B6	12	51453153	51453176	-	0	0	3	10	1	0	3	10	1	1	0	0	0	0	FALSE	0.5105300
CCNGGCTTAGAACCTTAGCCCAA	129S1	2	156216792	156216815	-	0	0	0	9	1	0	0	9	1	2	0	0	0	0	FALSE	0.5719100
CCNGGCTTAGAACCTTTTCAGGC	B6	5	15004698	15004721	-	0	0	4	9	1	0	4	9	0	2	0	0	0	0	FALSE	0.5166650
CCNGGCTTAGAACGTTCTCAGCC	B6	3	33900624	33900647	-	0	0	1	22	1	0	2	22	1	1	0	0	0	0	FALSE	0.4721200
CCNGGCTTAGAACTTAATCTTCT	129S1	17	81537279	81537302	-	0	0	1	22	1	0	2	21	1	2	0	0	0	0	FALSE	0.5551070
CCNGGCTTAGAAGCATGCGTGGG	B6	14	7827508	7827531	-	0	0	0	3	1	0	0	3	0	0	0	0	1	0	FALSE	0.4730090
CCNGGCTTAGAAGGACTTACAGA	B6	8	89790574	89790597	-	0	0	7	15	1	0	5	17	0	2	0	0	0	0	FALSE	0.4810230
CCNGGCTTAGAAGTGAGGTTTCT	B6	7	116256618	116256641	-	0	0	2	20	1	0	2	19	0	3	0	0	0	0	FALSE	0.5255250
CCNGGCTTAGAATGGTGGGTAAT	129S1	8	126305558	126305581	-	0	0	0	3	1	0	0	3	1	1	0	0	0	0	FALSE	0.5420340
CCNGGCTTAGAATTACTTGGATA	129S1	1	68386739	68386762	-	0	0	2	6	1	0	1	6	0	2	0	0	0	0	FALSE	0.4931610
CCNGGCTTAGAATTTTTCTGTTT	129S1	4	71349992	71350015	-	0	0	2	29	1	0	1	29	1	1	0	0	0	0	FALSE	0.4681110
CCNGGCTTAGACACCATCTATCT	B6	16	30892516	30892539	-	0	0	2	23	1	0	2	24	0	0	0	0	1	0	FALSE	0.4695360
CCNGGCTTAGACAGAACTTGGCT	129S1	12	29089478	29089501	-	0	0	1	22	1	0	0	23	0	2	0	0	0	0	FALSE	0.4813040
CCNGGCTTAGACAGGACTTGGCA	B6	12	29089478	29089501	-	0	0	1	14	1	0	0	15	0	2	0	0	0	0	FALSE	0.4813040
CCNGGCTTAGACATAACGGAAGG	129S1	13	119785926	119785949	-	0	0	2	1	1	0	1	1	0	2	0	0	0	0	FALSE	0.5385400
CCNGGCTTAGACTGCTCGTTAAG	B6	6	137758986	137759009	-	0	0	0	2	1	0	0	2	0	0	0	0	0	1	FALSE	0.5580610	Dera
CCNGGCTTAGAGACAGCATGGTT	B6	19	60452466	60452489	-	0	0	3	9	1	0	2	9	0	2	0	0	0	0	FALSE	0.5158220
CCNGGCTTAGAGACTGAGATCTT	129S1	9	107320391	107320414	-	0	0	3	33	1	0	3	32	0	1	0	0	0	1	FALSE	0.5432230
CCNGGCTTAGAGAGCCCAGGTTT	B6	1	192347223	192347246	-	0	0	2	7	1	0	1	7	0	2	0	0	0	0	FALSE	0.4189490
CCNGGCTTAGAGAGGTTAAATGA	129S1	4	70090127	70090150	-	0	0	2	10	1	0	2	9	1	2	0	0	0	0	FALSE	0.4976100
CCNGGCTTAGAGATCAGTTCCTT	129S1	16	7209087	7209110	-	0	0	3	15	1	0	2	19	0	2	0	0	0	0	FALSE	0.5934900
CCNGGCTTAGAGCAGCCAGCGAA	B6	8	5118503	5118526	-	0	0	3	7	1	0	3	7	1	1	0	0	0	0	FALSE	0.4974570
CCNGGCTTAGAGCCCGGGTAAAA	B6	3	79346415	79346438	-	0	0	1	6	1	0	0	6	0	2	0	0	0	0	FALSE	0.3981590
CCNGGCTTAGAGCCCTAGCATTT	B6	17	38494244	38494267	-	0	0	3	46	1	0	2	45	0	2	0	0	0	0	TRUE	0.4519220
CCNGGCTTAGAGGACAACTTTTT	129S1	8	70047721	70047744	-	0	0	3	32	1	0	3	31	1	1	0	0	0	0	FALSE	0.5380550
CCNGGCTTAGAGGACAGCGCCTT	129S1	5	18474544	18474567	-	0	0	2	13	1	0	2	13	1	1	0	0	0	0	FALSE	0.4902090
CCNGGCTTAGAGGACTGTACTCC	129S1	6	146850625	146850648	-	0	0	1	3	1	0	0	3	0	2	0	0	0	0	FALSE	0.5649860
CCNGGCTTAGAGGACTGTCCTTC	B6	6	146850625	146850648	-	0	0	1	5	1	0	0	4	0	2	0	0	0	0	FALSE	0.5495590
CCNGGCTTAGAGGCAAGGATCTT	B6	9	41211212	41211235	-	0	0	4	60	1	0	4	60	0	0	0	1	0	1	FALSE	0.5174190
CCNGGCTTAGAGGCAGGCAACAG	129S1	14	64561011	64561034	-	0	0	2	19	1	0	2	21	0	0	0	0	0	1	FALSE	0.3949010
CCNGGCTTAGAGGCTGAGTTCAT	B6	14	64561011	64561034	-	0	0	0	12	1	0	0	11	0	0	0	0	0	1	FALSE	0.5016210
CCNGGCTTAGATAAAATGAAATG	B6	17	38558592	38558615	-	0	0	0	19	1	0	0	19	1	1	0	0	0	0	TRUE	0.3897800
CCNGGCTTAGATATACATTTTAT	129S1	14	112164167	112164190	-	0	0	1	36	1	0	1	37	1	1	0	0	0	0	FALSE	0.4673260
CCNGGCTTAGATCGCAGGCCCAC	B6	4	118359908	118359931	-	0	0	3	3	1	0	2	3	0	2	0	0	0	0	FALSE	0.4732710
CCNGGCTTAGATCTCATGACCTG	129S1	5	39787225	39787248	-	0	0	2	10	1	0	1	10	0	2	0	0	0	0	FALSE	0.6232740
CCNGGCTTAGATCTCATGTCCCG	B6	5	39787225	39787248	-	0	0	1	6	1	0	0	5	0	2	0	0	0	0	FALSE	0.6140570
CCNGGCTTAGATGCCATCTCTTT	B6	17	45913508	45913531	-	0	0	0	24	1	0	0	21	1	1	0	0	0	0	FALSE	0.6049530
CCNGGCTTAGATTCTGAGGAAAG	B6	17	69923199	69923222	-	0	0	1	23	1	0	0	23	0	2	0	0	0	0	FALSE	0.4493560
CCNGGCTTAGATTCTGTAATGAC	129S1	8	103327273	103327296	-	0	0	1	10	1	0	1	10	1	1	0	0	0	0	FALSE	0.5561430
CCNGGCTTAGATTTTCCAACAAG	B6	1	116908188	116908211	-	0	0	4	25	1	0	4	23	1	1	0	0	0	0	FALSE	0.4471210
CCNGGCTTAGATTTTCTACCATT	129S1	14	110235403	110235426	-	0	0	3	15	1	0	2	15	0	2	0	0	0	0	FALSE	0.5378170
CCNGGCTTAGCAAAATGTGGTCA	129S1	3	81699966	81699989	-	0	0	1	8	1	0	1	8	0	0	0	0	1	0	FALSE	0.5030520
CCNGGCTTAGCAAATGTGGTCAG	B6	3	81699966	81699989	-	0	0	0	9	1	0	0	10	0	0	0	0	1	0	FALSE	0.5443340
CCNGGCTTAGCAAGAGACGACGG	129S1	17	47231771	47231794	-	0	0	1	1	1	0	0	1	0	2	0	0	0	0	FALSE	0.5415240
CCNGGCTTAGCAAGAGGCAACGG	B6	17	47231771	47231794	-	0	0	1	5	1	0	0	5	0	2	0	0	0	0	FALSE	0.5565290
CCNGGCTTAGCAAGGGGCTGGAC	B6	3	37817304	37817327	-	0	0	0	8	1	0	0	7	1	1	0	0	0	0	FALSE	0.5367700
CCNGGCTTAGCACCAGACAATCT	129S1	18	76110640	76110663	-	0	0	0	11	1	0	0	11	1	1	0	0	0	0	FALSE	0.4926280
CCNGGCTTAGCAGTTCCTCCTGC	B6	3	153078333	153078356	-	0	0	5	19	1	0	5	21	1	1	0	0	0	0	FALSE	0.4808300
CCNGGCTTAGCATTAGATATACT	B6	5	17363926	17363949	-	0	0	0	7	1	0	0	7	1	1	0	0	0	0	FALSE	0.5248460
CCNGGCTTAGCCAAGGGGCAATG	129S1	8	119416438	119416461	-	0	0	1	8	1	0	1	8	0	0	0	0	1	0	FALSE	0.4638070
CCNGGCTTAGCCCCAGGACACAA	B6	17	24510761	24510784	-	0	0	2	13	1	0	1	12	0	2	0	0	0	0	FALSE	0.4135080	Abca17
CCNGGCTTAGCCTCCCCTCAGCG	B6	18	12573880	12573903	-	0	0	3	10	1	0	2	10	0	0	0	0	1	0	FALSE	0.2346500
CCNGGCTTAGCCTCCCCTCAGTT	129S1	18	12573880	12573903	-	0	0	4	11	1	0	3	11	0	0	0	0	1	0	FALSE	0.3184010
CCNGGCTTAGCCTCTTGTACTGG	B6	11	71165437	71165460	-	0	0	4	13	1	0	3	13	0	2	0	0	0	0	TRUE	0.5240290
CCNGGCTTAGCCTGAGTCGTGAT	B6	4	141895818	141895841	-	0	0	1	6	1	0	0	7	0	2	0	0	0	0	FALSE	0.4696700
CCNGGCTTAGCCTTCTTTTCATG	B6	17	57601131	57601154	-	0	0	4	29	1	0	3	29	0	2	0	0	0	0	FALSE	0.5944290
CCNGGCTTAGCGCTCTCATCAGT	B6	1	188058432	188058455	-	0	0	1	8	1	0	1	8	1	2	0	0	0	0	FALSE	0.5633130
CCNGGCTTAGCGTTTCATCCTCT	129S1	8	106810621	106810644	-	0	0	1	7	1	0	0	7	0	2	0	0	0	0	FALSE	0.5391370
CCNGGCTTAGCTAATCTGAGCAG	B6	5	144916581	144916604	-	0	0	2	8	1	0	2	8	1	1	0	0	0	0	FALSE	0.4776350
CCNGGCTTAGCTCCCATCCCTTT	129S1	19	26382861	26382884	-	0	0	1	15	1	0	1	16	1	1	0	0	0	0	FALSE	0.4361200
CCNGGCTTAGCTCCTTCCAACCC	B6	8	84459817	84459840	-	0	0	4	19	1	0	3	18	0	2	0	0	0	0	FALSE	0.5453670
CCNGGCTTAGCTCTGTATTATTA	129S1	11	88111171	88111194	-	0	0	0	17	1	0	0	17	1	1	0	0	0	0	FALSE	0.5899430
CCNGGCTTAGCTCTTTCTAGGTG	B6	8	35718713	35718736	-	0	0	1	9	1	0	1	10	1	1	0	0	0	0	FALSE	0.5660880
CCNGGCTTAGCTGAGGATGGAAC	129S1	8	92229546	92229569	-	0	0	1	6	1	0	0	5	0	2	0	0	0	0	FALSE	0.5185560
CCNGGCTTAGCTGCCCAGCTCAG	B6	4	130142941	130142964	-	0	0	1	20	1	0	1	20	0	0	0	0	0	1	FALSE	0.4625430
CCNGGCTTAGCTGGTCTGCCACA	B6	4	141342320	141342343	-	0	0	0	8	1	0	0	8	1	1	0	0	0	0	FALSE	0.4425060	Tmem82
CCNGGCTTAGCTTGGAGATTAGG	129S1	7	116821483	116821506	-	0	0	1	9	1	0	0	10	0	2	0	0	0	0	FALSE	0.5301950
CCNGGCTTAGCTTGGAGATTTAG	B6	7	116821483	116821506	-	0	0	2	7	1	0	1	6	0	2	0	0	0	0	FALSE	0.5276160
CCNGGCTTAGGAAAACACTTGCT	129S1	16	55552575	55552598	-	0	0	0	13	1	0	0	12	1	1	0	0	0	0	FALSE	0.4307250
CCNGGCTTAGGAAGACCTCTTTT	129S1	9	38369845	38369868	-	0	0	0	18	1	0	0	18	0	1	0	0	1	0	FALSE	0.4952400
CCNGGCTTAGGAAGCACTCGTGG	129S1	14	76216077	76216100	-	0	0	1	4	1	0	1	4	1	1	0	0	0	0	FALSE	0.5046270
CCNGGCTTAGGAAGCCCTTTTTG	B6	9	38369845	38369868	-	0	0	0	12	1	0	0	11	0	1	0	0	1	0	FALSE	0.4822830
CCNGGCTTAGGACAAGGACGTTG	B6	17	23890218	23890241	-	0	0	0	5	1	0	0	4	1	2	0	0	0	0	FALSE	0.4060010
CCNGGCTTAGGACCTTTGCAGGC	129S1	5	15004698	15004721	-	0	0	6	7	1	0	4	8	0	2	0	0	0	0	FALSE	0.5088270
CCNGGCTTAGGAGAAAAGGCCAG	B6	12	28528801	28528824	-	0	0	2	18	1	0	2	18	1	1	0	0	0	0	FALSE	0.5122740
CCNGGCTTAGGAGGAATCCAGAC	129S1	7	70594124	70594147	-	0	0	2	5	1	0	2	5	1	1	0	0	0	0	FALSE	0.5255630
CCNGGCTTAGGAGGCATGGTGAA	129S1	6	135700134	135700157	-	0	0	1	9	1	0	0	8	0	2	0	0	0	0	FALSE	0.4005120	Grin2b
CCNGGCTTAGGAGGGAGCAATGG	129S1	12	76094191	76094214	-	0	0	0	12	1	0	0	14	0	1	0	0	0	0	FALSE	0.3726300
CCNGGCTTAGGCATCATAGAGAC	B6	12	53805095	53805118	-	0	0	1	7	1	0	1	7	0	0	0	0	0	1	FALSE	0.5105570
CCNGGCTTAGGCCATTCCTGATG	B6	14	32971068	32971091	-	0	0	1	6	1	0	1	6	1	1	0	0	0	0	FALSE	0.5242340
CCNGGCTTAGGCTCTTAAAAACT	129S1	18	57870102	57870125	-	0	0	10	55	1	0	10	56	0	0	0	0	1	0	FALSE	0.4304860
CCNGGCTTAGGCTTCCCTCCAGG	129S1	4	129542326	129542349	-	0	0	1	22	1	0	2	20	0	0	0	0	1	0	FALSE	0.5708530
CCNGGCTTAGGCTTGGGTTTATA	B6	1	135388219	135388242	-	0	0	0	13	1	0	0	13	0	0	0	0	0	1	FALSE	0.5564280	Nav1
CCNGGCTTAGGCTTGGTTTATAA	129S1	1	135388219	135388242	-	0	0	0	12	1	0	0	12	0	0	0	0	0	1	FALSE	0.5640230	Nav1
CCNGGCTTAGGGAATTACAATGT	B6	8	38088825	38088848	-	0	0	1	4	1	0	0	6	0	2	0	0	0	0	FALSE	0.4995720
CCNGGCTTAGGGAGCAGGCTCCA	B6	4	151354312	151354335	-	0	0	0	20	1	0	0	20	1	1	0	0	0	0	FALSE	0.4521790
CCNGGCTTAGGGAGGCCACTTGT	129S1	12	21139425	21139448	-	0	0	1	5	1	0	0	3	0	1	0	0	0	1	FALSE	0.5140050
CCNGGCTTAGGGAGGCCCCTTGG	B6	12	21139425	21139448	-	0	0	1	11	1	0	0	11	0	1	0	0	0	1	FALSE	0.4780520
CCNGGCTTAGGGATTGGAAACAG	129S1	19	46380746	46380769	-	0	0	2	15	1	0	2	15	1	2	0	0	0	0	FALSE	0.5655190
CCNGGCTTAGGGCAGCCCAGTAA	129S1	4	149744413	149744436	-	0	0	1	13	1	0	1	11	0	0	0	1	0	1	FALSE	0.4418860
CCNGGCTTAGGGCTGCAGCTCTT	B6	13	95861247	95861270	-	0	0	1	19	1	0	0	18	0	2	0	0	0	0	FALSE	0.4693990
CCNGGCTTAGGGCTGTGGCTCTT	129S1	13	95861247	95861270	-	0	0	1	15	1	0	0	17	0	2	0	0	0	0	FALSE	0.4921260
CCNGGCTTAGGGGGCTGCTGTCA	B6	8	70495192	70495215	-	0	0	0	9	1	0	0	10	0	0	0	0	0	1	FALSE	0.4547140	Mau2
CCNGGCTTAGGGGGCTGTCAGCT	129S1	8	70495192	70495215	-	0	0	1	6	1	0	1	6	0	0	0	0	0	1	FALSE	0.4309690	Mau2
CCNGGCTTAGGTAAATGCATGGG	129S1	14	33713127	33713150	-	0	0	2	2	1	0	1	2	0	2	0	0	0	0	FALSE	0.4567630
CCNGGCTTAGGTAAATTCCTGGG	B6	14	33713127	33713150	-	0	0	1	9	1	0	0	9	0	2	0	0	0	0	FALSE	0.4506370
CCNGGCTTAGGTAACATTTCAAG	B6	7	116332205	116332228	-	0	0	2	8	1	0	1	9	0	2	0	0	0	0	FALSE	0.5002440
CCNGGCTTAGGTAACATTTCGAC	129S1	7	116332205	116332228	-	0	0	1	1	1	0	0	3	0	2	0	0	0	0	FALSE	0.5397850
CCNGGCTTAGGTACCCCAGGGGG	129S1	4	133213625	133213648	-	0	0	0	6	1	0	0	6	0	0	1	0	1	0	FALSE	0.4827790	Tent5b
CCNGGCTTAGGTCCACCAGGGCT	129S1	7	16735937	16735960	-	0	0	0	14	1	0	0	15	0	0	0	0	1	0	FALSE	0.5592690
CCNGGCTTAGGTCTGGGGAGGAG	129S1	16	34347750	34347773	-	0	0	2	14	1	0	2	14	1	1	0	0	0	0	FALSE	0.4648690
CCNGGCTTAGGTGTTGCAGAGGG	B6	7	17650397	17650420	-	0	0	1	17	1	0	0	17	0	2	0	0	0	0	FALSE	0.5590340
CCNGGCTTAGGTGTTTCGGAGGG	129S1	7	17650397	17650420	-	0	0	2	8	1	0	1	7	0	2	0	0	0	0	FALSE	0.5979690
CCNGGCTTAGTAAAGCAAAGAAG	B6	13	103110993	103111016	-	0	0	2	11	1	0	1	12	0	2	0	0	0	0	FALSE	0.3653370
CCNGGCTTAGTACTGCCTTACTG	B6	4	43419093	43419116	-	0	0	1	7	1	0	0	7	0	0	0	0	1	0	FALSE	0.6001450
CCNGGCTTAGTACTGCCTTCCTT	129S1	4	43419093	43419116	-	0	0	2	29	1	0	1	28	0	0	0	0	1	0	FALSE	0.5804490
CCNGGCTTAGTACTTATTATATA	129S1	4	142039726	142039749	-	0	0	4	28	1	0	4	29	2	2	0	0	0	0	FALSE	0.4834610
CCNGGCTTAGTAGAAGTTCAGAG	B6	2	44547334	44547357	-	0	0	1	11	1	0	0	11	0	2	0	0	0	0	FALSE	0.4801320
CCNGGCTTAGTAGTTCTGGGTTC	B6	6	121523706	121523729	-	0	0	15	193	1	0	14	197	0	2	0	0	0	0	FALSE	0.4978830
CCNGGCTTAGTATTGCTTAACTA	B6	19	48403398	48403421	-	0	0	0	4	1	0	0	4	2	2	0	0	0	0	FALSE	0.4872760
CCNGGCTTAGTCAGCTGTTTATT	B6	14	33082432	33082455	-	0	0	1	20	1	0	1	19	1	2	0	0	0	0	FALSE	0.5182320
CCNGGCTTAGTCCCCAGGAGCTC	129S1	17	81569786	81569809	-	0	0	2	27	1	0	2	26	1	1	0	0	0	0	FALSE	0.3993120
CCNGGCTTAGTCCCCTGCTGCTG	129S1	1	191085868	191085891	-	0	0	1	26	1	0	0	28	0	2	0	0	0	0	FALSE	0.3962400
CCNGGCTTAGTCGGTTCACATAC	B6	4	91705976	91705999	-	0	0	0	2	1	0	0	2	1	2	0	0	0	0	FALSE	0.5299240
CCNGGCTTAGTCTCCTGTACTGG	129S1	11	71165437	71165460	-	0	0	2	23	1	0	1	22	0	2	0	0	0	0	TRUE	0.5318170
CCNGGCTTAGTCTGAGTCATGAT	129S1	4	141895818	141895841	-	0	0	1	5	1	0	0	5	0	2	0	0	0	0	FALSE	0.4821370
CCNGGCTTAGTGAAAGAGCCAGT	B6	9	42364638	42364661	-	0	0	8	56	1	0	8	56	2	4	0	0	1	0	FALSE	0.4961980
CCNGGCTTAGTGACTCAATACCC	B6	7	102291671	102291694	-	0	0	0	6	1	0	0	5	1	2	0	0	0	0	FALSE	0.5530870	Olfr554
CCNGGCTTAGTGATAACCCTGAC	129S1	6	116663222	116663245	-	0	0	1	10	1	0	1	9	0	3	0	0	0	0	FALSE	0.5503930	Tmem72
CCNGGCTTAGTGATGCTGGCCTA	B6	15	94717528	94717551	-	0	0	2	19	1	0	2	18	0	0	0	0	1	0	FALSE	0.4737600
CCNGGCTTAGTGATGCTTCTGGT	129S1	15	94717528	94717551	-	0	0	3	14	1	0	3	14	0	0	0	0	1	0	FALSE	0.4521450
CCNGGCTTAGTGCACACTAAAAT	B6	1	96855664	96855687	-	0	0	0	4	1	0	0	4	0	1	0	0	1	0	FALSE	0.4816760
CCNGGCTTAGTGCTAGGGTTGTG	B6	17	75619422	75619445	-	0	0	1	8	1	0	1	8	1	1	0	0	0	0	FALSE	0.5622540
CCNGGCTTAGTGCTGGATCCTGC	129S1	1	124752673	124752696	-	0	0	1	13	1	0	0	14	0	2	0	0	0	0	FALSE	0.5220630
CCNGGCTTAGTGCTTTCCAAAGT	129S1	1	96855664	96855687	-	0	0	1	9	1	0	1	9	0	1	0	0	1	0	FALSE	0.5963700
CCNGGCTTAGTGGGCTTCTCAAC	129S1	3	138913738	138913761	-	0	0	1	8	1	0	0	8	0	2	0	0	0	0	FALSE	0.4727630
CCNGGCTTAGTGGGTTTCTCAAA	B6	3	138913738	138913761	-	0	0	1	10	1	0	0	12	0	2	0	0	0	0	FALSE	0.4466420
CCNGGCTTAGTGGTGCCCTTACC	B6	2	144572170	144572193	-	0	0	0	1	1	0	0	1	1	2	0	0	0	0	FALSE	0.5472590
CCNGGCTTAGTGTCATAATCTTT	B6	14	13896212	13896235	-	0	0	1	18	1	0	0	18	0	2	0	0	0	0	FALSE	0.5458080
CCNGGCTTAGTGTCATCAGTACT	B6	7	16799590	16799613	-	0	0	0	12	1	0	0	11	1	1	0	0	0	0	FALSE	0.5373320
CCNGGCTTAGTGTGCCCCTGAGA	B6	1	175286642	175286665	-	0	0	0	8	1	0	0	7	1	1	0	0	0	0	FALSE	0.5199350
CCNGGCTTAGTGTTAGTGGAACT	B6	12	104384201	104384224	-	0	0	0	4	1	0	0	4	1	2	0	0	0	0	FALSE	0.4554130
CCNGGCTTAGTGTTTTACTCAGT	B6	18	12802306	12802329	-	0	0	2	16	1	0	1	17	0	2	0	0	0	0	FALSE	0.5475750
CCNGGCTTAGTGTTTTACTCTCT	129S1	18	12802306	12802329	-	0	0	5	45	1	0	4	46	0	2	0	0	0	0	FALSE	0.5279960
CCNGGCTTAGTTAATGGCGATGA	B6	8	47416289	47416312	-	0	0	0	6	1	0	0	6	0	3	0	0	0	1	FALSE	0.5269370
CCNGGCTTAGTTATTTGTCAGTC	B6	12	35013297	35013320	-	0	0	1	11	1	0	1	12	0	1	1	0	1	0	FALSE	0.4729890
CCNGGCTTAGTTCAGATTTTCTA	129S1	3	116011341	116011364	-	0	0	2	32	1	0	2	32	1	1	0	0	0	0	FALSE	0.5062910
CCNGGCTTAGTTCCAACCTGATT	129S1	8	34775095	34775118	-	0	0	1	7	1	0	1	5	1	1	0	0	0	0	FALSE	0.5655830
CCNGGCTTAGTTGTGTTTCTAAA	B6	5	29533852	29533875	-	0	0	1	27	1	0	0	27	0	2	0	0	0	0	FALSE	0.5841630
CCNGGCTTAGTTTAGGGACGTTT	129S1	6	128932041	128932064	-	0	0	0	3	1	0	0	3	2	3	0	0	0	0	FALSE	0.5136600
CCNGGCTTAGTTTCACATACAGC	129S1	1	175240091	175240114	-	0	0	0	8	1	0	0	8	1	1	0	0	0	0	FALSE	0.4933780
CCNGGCTTAGTTTCTTGTTCTTA	B6	1	185336168	185336191	-	0	0	6	54	1	0	6	52	0	3	0	0	0	0	FALSE	0.5648420
CCNGGCTTAGTTTGCTTCCTTCG	129S1	1	87936995	87937018	-	0	0	0	13	1	0	0	13	1	1	0	0	0	0	FALSE	0.4246900
CCNGGCTTAGTTTTTGAGCAGCT	129S1	16	94484814	94484837	-	0	0	2	8	1	0	1	8	0	2	0	0	0	0	FALSE	0.4005370
CCNGGCTTAGTTTTTGTTTTCCG	129S1	6	135209726	135209749	-	0	0	3	26	1	0	2	26	0	2	0	0	0	0	FALSE	0.5425830	Fam234b
CCNGGCTTATAAAAAAATGCAGG	B6	8	29878499	29878522	-	0	0	4	32	1	0	5	32	0	2	0	0	0	0	FALSE	0.4273960
CCNGGCTTATAAATAAACACTGG	129S1	2	173692021	173692044	-	0	0	1	14	1	0	0	13	0	2	0	0	0	0	FALSE	0.4878990
CCNGGCTTATAAATAAATGCTGG	B6	2	173692021	173692044	-	0	0	3	26	1	0	3	26	0	2	0	0	0	0	FALSE	0.4789990
CCNGGCTTATAACAGTGTTGGGA	129S1	12	16540690	16540713	-	0	0	2	12	1	0	2	12	1	2	0	0	0	0	FALSE	0.5164560
CCNGGCTTATAAGATTCTACTTG	129S1	10	122284050	122284073	-	0	0	1	8	1	0	1	9	1	1	0	0	0	0	FALSE	0.4692870
CCNGGCTTATAATATCTTTTCTT	B6	5	92814610	92814633	-	0	0	5	41	1	0	5	40	1	2	0	0	0	0	FALSE	0.4760740	Ccdc158
CCNGGCTTATAATGCGACATGTA	B6	1	172236802	172236825	-	0	0	1	3	1	0	1	3	0	0	0	1	0	1	FALSE	0.5072560
CCNGGCTTATAATGTAATAAAAA	129S1	4	68300463	68300486	-	0	0	2	23	1	0	3	22	0	0	0	0	0	1	FALSE	0.4423870
CCNGGCTTATACAAAGTAAAAGT	B6	1	46851456	46851479	-	0	0	1	15	1	0	1	15	0	0	0	0	1	0	FALSE	0.4677840
CCNGGCTTATACAAGCACCGTAG	129S1	12	53306349	53306372	-	0	0	0	3	1	0	0	2	2	2	0	0	0	0	FALSE	0.5174820
CCNGGCTTATACAAGCTAGCCTG	B6	1	68058870	68058893	-	0	0	0	4	1	0	0	4	0	0	0	0	0	1	FALSE	0.5000510
CCNGGCTTATACACGTGTACACA	129S1	4	136363593	136363616	-	0	0	1	25	1	0	1	28	1	1	0	0	0	0	FALSE	0.5118420
CCNGGCTTATACACTTTAGGACT	129S1	1	127452563	127452586	-	0	0	0	5	1	0	0	5	1	1	0	0	0	0	FALSE	0.5057060
CCNGGCTTATACAGAGACGGAGC	B6	13	63305154	63305177	-	0	0	0	7	1	0	0	6	0	0	0	0	0	1	FALSE	0.5058820
CCNGGCTTATACAGAGGGAGCCA	129S1	13	63305154	63305177	-	0	0	0	16	1	0	0	15	0	0	0	0	0	1	FALSE	0.4755990
CCNGGCTTATACATGGCTTTTAC	B6	13	64486799	64486822	-	0	0	2	24	1	0	1	23	0	2	0	0	0	0	FALSE	0.5748790
CCNGGCTTATACCATGCAGCATT	B6	11	75687972	75687995	-	0	0	1	4	1	0	1	3	0	0	0	0	1	0	FALSE	0.5582800
CCNGGCTTATACGACTTTGTAGA	129S1	16	40149539	40149562	-	0	0	0	6	1	0	0	6	1	1	0	0	0	0	FALSE	0.5549930
CCNGGCTTATACTGAACTGGAGA	129S1	2	157962226	157962249	-	0	0	0	17	1	0	0	16	1	1	0	0	0	0	FALSE	0.5107630
CCNGGCTTATAGAAATTATACAA	129S1	2	118436912	118436935	-	0	0	0	8	1	0	0	9	0	1	1	0	1	0	FALSE	0.5001890
CCNGGCTTATAGATGGCCGTGAG	B6	8	91083703	91083726	-	0	0	1	14	1	0	0	15	0	1	0	0	0	1	FALSE	0.5741290
CCNGGCTTATAGGTGAGCTAGCA	B6	11	24723661	24723684	-	0	0	0	6	1	0	0	7	1	1	0	0	0	0	FALSE	0.4771540
CCNGGCTTATAGTACTTTCTTAC	129S1	12	56553591	56553614	-	0	0	2	14	1	0	2	13	1	1	0	0	0	0	FALSE	0.5209050
CCNGGCTTATAGTCTTAATTCCA	129S1	12	16451461	16451484	-	0	0	2	17	1	0	2	16	1	1	0	0	0	0	FALSE	0.4119750
CCNGGCTTATATACCATGCAGCA	129S1	11	75687972	75687995	-	0	0	0	9	1	0	0	9	0	0	0	0	1	0	FALSE	0.5157810
CCNGGCTTATATATAAGAACCAT	129S1	12	30066590	30066613	-	0	0	1	11	1	0	2	10	0	0	0	0	0	1	FALSE	0.5003410	Pxdn
CCNGGCTTATATATAAGAAGAAC	B6	12	30066590	30066613	-	0	0	0	9	1	0	0	8	0	0	0	0	0	1	FALSE	0.5003410	Pxdn
CCNGGCTTATATATTTTGTTTTT	129S1	8	83172015	83172038	-	0	0	11	155	1	0	11	159	0	2	0	0	0	0	FALSE	0.5450470
CCNGGCTTATATCTATCTGTTAA	B6	19	60884992	60885015	-	0	0	3	18	1	0	3	17	1	5	0	0	0	0	FALSE	0.6121060
CCNGGCTTATATCTCTCTCTGCC	B6	14	14771358	14771381	-	0	0	2	28	1	0	2	28	0	0	0	0	0	1	FALSE	0.5827930
CCNGGCTTATATCTCTGCCTGTT	129S1	14	14771358	14771381	-	0	0	4	18	1	0	3	19	0	0	0	0	0	1	FALSE	0.5898240
CCNGGCTTATATCTCTGCTCCTG	129S1	6	125787852	125787875	-	0	0	1	17	1	0	1	16	1	1	0	0	0	0	FALSE	0.5973310
CCNGGCTTATATGGACATGGGTC	B6	5	6204103	6204126	-	0	0	0	6	1	0	0	6	1	1	0	0	0	0	FALSE	0.5466080
CCNGGCTTATATGGTTTCAGGTT	B6	10	21568772	21568795	-	0	0	2	23	1	0	2	24	0	1	0	0	0	1	FALSE	0.5385860
CCNGGCTTATCAACATAATGTGC	129S1	17	80923169	80923192	-	0	0	1	3	1	0	1	4	1	1	0	0	0	0	FALSE	0.5699010
CCNGGCTTATCAATGTGTCATTC	129S1	7	128518043	128518066	-	0	0	1	11	1	0	0	11	0	2	0	0	0	0	FALSE	0.5910880
CCNGGCTTATCACCTTAGCTGTG	B6	19	59785657	59785680	-	0	0	3	5	1	0	3	5	0	0	0	0	1	0	FALSE	0.4786230
CCNGGCTTATCAGCCTGTTGTTG	B6	11	6542855	6542878	-	0	0	2	7	1	0	2	7	1	1	0	0	0	0	FALSE	0.4527500
CCNGGCTTATCAGTAGATAGTTG	B6	13	45521366	45521389	-	0	0	1	4	1	0	0	4	0	2	0	0	0	0	FALSE	0.5181540
CCNGGCTTATCAGTAGGTGGTTG	129S1	13	45521366	45521389	-	0	0	1	7	1	0	0	8	0	2	0	0	0	0	FALSE	0.5304980
CCNGGCTTATCATGAATTAGTTG	129S1	19	59785657	59785680	-	0	0	2	9	1	0	2	8	0	0	0	0	1	0	FALSE	0.5358630
CCNGGCTTATCATTTAATAAATA	B6	18	85594408	85594431	-	0	0	3	17	1	0	3	16	0	3	0	0	0	1	FALSE	0.5299290
CCNGGCTTATCATTTAATTCCTA	129S1	18	85594408	85594431	-	0	0	2	18	1	0	2	17	0	3	0	0	0	1	FALSE	0.5565670
CCNGGCTTATCCAGGGTCATCAT	B6	8	15558578	15558601	-	0	0	0	13	1	0	1	12	1	3	0	0	0	0	FALSE	0.5551850
CCNGGCTTATCCCAAGCTAGTAT	129S1	12	115213013	115213036	-	0	0	6	4	1	0	5	3	0	2	0	0	0	0	FALSE	0.5841760
CCNGGCTTATCCCCATGCCCCAA	B6	7	3399287	3399310	-	0	0	1	10	1	0	1	11	1	1	0	0	0	0	FALSE	0.5280140
CCNGGCTTATCCGGGATTCTCAG	129S1	15	36945797	36945820	-	0	0	0	6	1	0	0	4	0	3	0	0	0	0	FALSE	0.5317700
CCNGGCTTATCCTAGGGATGTGT	129S1	12	25584265	25584288	-	0	0	1	4	1	0	1	4	0	0	0	0	0	1	FALSE	0.5814710
CCNGGCTTATCCTAGGGATTGTG	B6	12	25584265	25584288	-	0	0	0	5	1	0	0	6	0	0	0	0	0	1	FALSE	0.5284230
CCNGGCTTATCCTCGGGGACAGT	129S1	9	97669472	97669495	-	0	0	1	1	1	0	0	2	0	0	0	0	0	1	FALSE	0.5330720
CCNGGCTTATCCTCGGGGACATG	B6	9	97669472	97669495	-	0	0	3	5	1	0	2	4	0	0	0	0	0	1	FALSE	0.5249160
CCNGGCTTATCCTCTTACAAGCT	129S1	18	57504771	57504794	-	0	0	2	12	1	0	2	12	0	0	0	0	1	0	FALSE	0.5125380
CCNGGCTTATCCTCTTGTGTGAG	B6	18	57504771	57504794	-	0	0	0	20	1	0	0	20	0	0	0	0	1	0	FALSE	0.5218370
CCNGGCTTATCCTTTTTAATGAT	B6	18	11508432	11508455	-	0	0	0	20	1	0	0	20	0	0	0	0	1	0	FALSE	0.5321260
CCNGGCTTATCCTTTTTTAATGA	129S1	18	11508432	11508455	-	0	0	3	31	1	0	3	32	0	0	0	0	1	0	FALSE	0.5890370
CCNGGCTTATCGCGATATAGAAA	129S1	5	44779611	44779634	-	0	0	1	0	1	0	0	0	0	2	0	0	0	0	FALSE	0.5577540
CCNGGCTTATCGGTATTCACATA	129S1	6	63761181	63761204	-	0	0	1	5	1	0	0	5	0	2	0	0	0	0	FALSE	0.5631840
CCNGGCTTATCTATAGGACGCTC	B6	8	71290055	71290078	-	0	0	0	4	1	0	0	4	0	5	0	0	0	0	TRUE	0.5673110	Arrdc2
CCNGGCTTATCTCAATATAGAAA	B6	5	44779611	44779634	-	0	0	1	12	1	0	0	11	0	2	0	0	0	0	FALSE	0.5412240
CCNGGCTTATCTCATGAACGAGA	B6	19	18524155	18524178	-	0	0	3	7	1	0	2	7	0	2	0	0	0	0	FALSE	0.5151550
CCNGGCTTATCTGCTATGCTCCT	129S1	2	50740266	50740289	-	0	0	0	14	1	0	0	14	1	1	0	0	0	0	FALSE	0.5881310
CCNGGCTTATCTGCTGTCCTCTG	129S1	7	115489965	115489988	-	0	0	0	25	1	0	0	23	1	1	0	0	0	0	FALSE	0.5398820
CCNGGCTTATCTGGGGGAGAGGA	B6	9	115406725	115406748	-	0	0	0	16	1	0	0	15	0	0	0	0	0	1	FALSE	0.5194500
CCNGGCTTATCTGTCTAGGGTGG	129S1	7	3622555	3622578	-	0	0	0	10	1	0	0	8	0	3	0	0	0	0	FALSE	0.6144660
CCNGGCTTATCTTATGAATGAGA	129S1	19	18524155	18524178	-	0	0	1	17	1	0	0	16	0	2	0	0	0	0	FALSE	0.5030360
CCNGGCTTATGAAAAATCAAGCA	129S1	7	96928568	96928591	-	0	0	3	12	1	0	3	12	1	1	0	0	0	0	FALSE	0.4430640
CCNGGCTTATGAAATTTGTAAGA	129S1	6	56328826	56328849	-	0	0	1	24	1	0	0	21	0	2	0	0	0	0	FALSE	0.3589660
CCNGGCTTATGAAATTTGTGGGA	B6	6	56328826	56328849	-	0	0	1	14	1	0	0	15	0	2	0	0	0	0	FALSE	0.3798900
CCNGGCTTATGACACTCATTCCC	129S1	7	19455878	19455901	-	0	0	1	12	1	0	0	13	0	2	0	0	0	0	FALSE	0.5011800
CCNGGCTTATGACACTTGTTCCC	B6	7	19455878	19455901	-	0	0	2	6	1	0	1	5	0	2	0	0	0	0	FALSE	0.5126440
CCNGGCTTATGACCTGTCATGCG	129S1	3	87379069	87379092	-	0	0	13	43	1	0	14	41	0	3	0	0	0	0	FALSE	0.5046490
CCNGGCTTATGAGGACTTCCTGG	129S1	19	61015411	61015434	-	0	0	0	15	1	0	0	15	1	1	0	0	0	0	FALSE	0.4451190
CCNGGCTTATGAGGTGTGAAGTG	129S1	1	113688144	113688167	-	0	0	2	11	1	0	2	9	1	1	0	0	0	0	FALSE	0.5033920
CCNGGCTTATGATATGGTCAGTT	B6	18	68518761	68518784	-	0	0	0	6	1	0	0	6	1	1	0	0	0	0	FALSE	0.5483770
CCNGGCTTATGATCTCAAACAAG	129S1	1	175001796	175001819	-	0	0	2	30	1	0	1	29	0	2	0	0	0	0	FALSE	0.4809420
CCNGGCTTATGCAGTGCGTGGTC	129S1	2	173003689	173003712	-	0	0	0	7	1	0	0	5	0	1	0	1	0	1	FALSE	0.5425990
CCNGGCTTATGCGGGGCTAGGCA	129S1	16	9028739	9028762	-	0	0	1	15	1	0	1	16	1	2	0	0	1	0	FALSE	0.4359040
CCNGGCTTATGCGGGTTAGGCAT	B6	16	9028739	9028762	-	0	0	0	3	1	0	0	3	1	2	0	0	1	0	FALSE	0.5469410
CCNGGCTTATGCTCACACAGGCC	B6	8	81631694	81631717	-	0	0	3	21	1	0	4	19	1	1	0	0	0	0	FALSE	0.5253680
CCNGGCTTATGGAAAGGTGGGAT	B6	13	93818713	93818736	-	0	0	1	17	1	0	0	17	0	2	0	0	0	0	FALSE	0.5056490
CCNGGCTTATGGAAGCATGCGTG	129S1	14	7827508	7827531	-	0	0	0	7	1	0	1	7	0	0	0	0	1	0	FALSE	0.4874440
CCNGGCTTATGGAATGACACTAC	129S1	10	92485079	92485102	-	0	0	1	6	1	0	0	6	0	2	0	0	0	0	FALSE	0.5681980
CCNGGCTTATGGAGCAACAAATT	129S1	13	18523677	18523700	-	0	0	1	3	1	0	1	2	1	3	0	0	0	0	FALSE	0.4911980
CCNGGCTTATGGATGCTTGGATG	129S1	8	41452603	41452626	-	0	0	1	12	1	0	1	13	1	1	0	0	0	0	FALSE	0.5170740
CCNGGCTTATGGATTTGCCATTC	B6	4	83710441	83710464	-	0	0	0	7	1	0	0	9	0	0	0	0	1	0	FALSE	0.5655110
CCNGGCTTATGGCCAAAGACACC	B6	14	13012542	13012565	-	0	0	1	8	1	0	1	8	1	1	0	0	0	0	FALSE	0.4908560
CCNGGCTTATGGCCTCTACTGGT	129S1	9	107464546	107464569	-	0	0	0	7	1	0	0	8	0	2	1	0	1	0	FALSE	0.5399620	Hyal3
CCNGGCTTATGGCTCCTCAAGAA	B6	18	10308410	10308433	-	0	0	0	7	1	0	0	7	0	0	0	0	1	0	FALSE	0.5913690
CCNGGCTTATGGCTTCCTCAAGA	129S1	18	10308410	10308433	-	0	0	0	13	1	0	0	12	0	0	0	0	1	0	FALSE	0.5760580
CCNGGCTTATGGGAGAACGTTGC	129S1	19	48129076	48129099	-	0	0	0	4	1	0	0	3	0	1	0	0	0	1	FALSE	0.5148890
CCNGGCTTATGGGAGAATGTTTG	B6	19	48129076	48129099	-	0	0	1	18	1	0	1	16	0	1	0	0	0	1	FALSE	0.5359050
CCNGGCTTATGGGTTTATGGATT	129S1	4	83710441	83710464	-	0	0	0	9	1	0	0	9	0	0	0	0	1	0	FALSE	0.5662750
CCNGGCTTATGGTGGGTACCAGA	B6	8	122053875	122053898	-	0	0	0	12	1	0	0	13	0	0	0	0	0	1	FALSE	0.5416180
CCNGGCTTATGGTTTTGGTTTTG	B6	10	118517488	118517511	-	0	0	19	86	1	0	17	87	0	2	0	0	0	0	FALSE	0.5903250
CCNGGCTTATGTAAGAAGCACAT	129S1	4	56026722	56026745	-	0	0	0	16	1	0	0	16	1	1	0	0	0	0	FALSE	0.4451250
CCNGGCTTATGTAATACCAGCAT	B6	14	34277904	34277927	-	0	0	1	6	1	0	1	6	1	2	0	0	0	0	FALSE	0.5751870
CCNGGCTTATGTAGGGCGGAGAA	129S1	6	87186766	87186789	-	0	0	0	6	1	0	0	6	1	1	0	0	0	0	FALSE	0.5693840
CCNGGCTTATGTAGTTAGTGTCT	129S1	8	16479088	16479111	-	0	0	1	16	1	0	1	17	1	1	0	0	0	0	FALSE	0.5342580
CCNGGCTTATGTATTGAGATGAA	B6	6	106144985	106145008	-	0	0	3	10	1	0	1	11	0	2	0	0	0	0	FALSE	0.4719880
CCNGGCTTATGTGCTTTTTGAAG	129S1	8	81594151	81594174	-	0	0	1	24	1	0	1	23	1	2	0	0	0	0	FALSE	0.6025860
CCNGGCTTATGTGTCTCTGTTCT	B6	18	12309728	12309751	-	0	0	0	25	1	0	0	25	0	0	0	0	0	1	FALSE	0.6260580
CCNGGCTTATGTGTCTGTTCTAG	129S1	18	12309728	12309751	-	0	0	1	21	1	0	1	21	0	0	0	0	0	1	FALSE	0.6344180
CCNGGCTTATGTGTCTTCACAAT	129S1	3	104786391	104786414	-	0	0	1	8	1	0	1	8	0	0	0	0	1	0	FALSE	0.6151300
CCNGGCTTATGTGTGTTCATTTT	B6	15	12210934	12210957	-	0	0	7	31	1	0	6	31	0	0	0	0	1	0	FALSE	0.6058190
CCNGGCTTATGTGTGTTCGATTT	129S1	15	12210934	12210957	-	0	0	1	9	1	0	0	8	0	0	0	0	1	0	FALSE	0.6205140
CCNGGCTTATGTTAAAGATTCCC	B6	9	104658776	104658799	-	0	0	3	8	1	0	2	8	0	2	0	0	0	0	FALSE	0.5764970
CCNGGCTTATGTTAAAGTTCCCC	129S1	9	104658776	104658799	-	0	0	1	11	1	0	0	12	0	2	0	0	0	0	FALSE	0.5897900
CCNGGCTTATGTTACTTCTAGGT	129S1	1	133346311	133346334	-	0	0	0	9	1	0	0	9	1	3	0	0	0	0	FALSE	0.5356520
CCNGGCTTATGTTCGGGGGAGTC	B6	11	69222280	69222303	-	0	0	0	3	1	0	0	2	0	0	0	0	1	0	FALSE	0.5429530
CCNGGCTTATGTTCGGGGGATGG	129S1	11	69222280	69222303	-	0	0	1	5	1	0	1	4	0	0	0	0	1	0	FALSE	0.5339560
CCNGGCTTATGTTTTAAGATGAA	129S1	6	106144985	106145008	-	0	0	2	25	1	0	2	26	0	2	0	0	0	0	FALSE	0.4384330
CCNGGCTTATTAAAAATGGTAAA	129S1	3	68120673	68120696	-	0	0	0	17	1	0	0	17	1	1	0	0	0	0	FALSE	0.3784560
CCNGGCTTATTAACTATACATTA	B6	8	33353664	33353687	-	0	0	1	13	1	0	1	13	0	0	0	0	0	1	FALSE	0.5511090
CCNGGCTTATTAATTATTTCTTC	B6	14	70782243	70782266	-	0	0	5	33	1	0	4	31	0	2	0	0	0	0	FALSE	0.5920090
CCNGGCTTATTAATTGTCTTTCT	129S1	2	57780428	57780451	-	0	0	4	33	1	0	2	35	0	2	0	0	0	0	FALSE	0.4273870
CCNGGCTTATTACAAATCATTTT	B6	4	84424410	84424433	-	0	0	2	32	1	0	2	30	1	1	0	0	0	0	FALSE	0.5419320
CCNGGCTTATTACCTCACCATGA	129S1	18	77179012	77179035	-	0	0	1	7	1	0	1	7	1	1	0	0	0	0	FALSE	0.4744470
CCNGGCTTATTAGCATGGGTTGC	129S1	8	88328147	88328170	-	0	0	1	4	1	0	0	4	0	2	0	0	0	0	FALSE	0.5145240
CCNGGCTTATTATACAAAGTAAA	129S1	1	46851456	46851479	-	0	0	0	18	1	0	0	17	0	0	0	0	1	0	FALSE	0.4537090
CCNGGCTTATTCAGAAGGACGAG	129S1	9	86030824	86030847	-	0	0	1	4	1	0	0	4	0	2	0	0	0	0	FALSE	0.5316050
CCNGGCTTATTCCTCCATTGTCT	129S1	5	73685778	73685801	-	0	0	1	22	1	0	1	24	1	1	0	0	0	0	FALSE	0.5578510
CCNGGCTTATTCCTTATGGCTTT	129S1	6	111484544	111484567	-	0	0	3	35	1	0	2	38	0	2	0	0	0	0	TRUE	0.6002350
CCNGGCTTATTCCTTTTGGCTTG	B6	6	111484544	111484567	-	0	0	4	38	1	0	3	36	0	2	0	0	0	0	TRUE	0.5845430
CCNGGCTTATTCGCTGTCCACCC	129S1	5	123459622	123459645	-	0	0	0	5	1	0	0	5	1	1	0	0	0	0	FALSE	0.4064950
CCNGGCTTATTCTAGGGCACTCT	129S1	14	46839529	46839552	-	0	0	0	4	1	0	0	4	1	2	0	0	0	0	FALSE	0.5319170
CCNGGCTTATTCTGAAATGCCAG	129S1	6	17812820	17812843	-	0	0	1	19	1	0	1	19	1	1	0	0	0	0	FALSE	0.5206030
CCNGGCTTATTCTGTCACCTCTC	B6	17	45278345	45278368	-	0	0	0	26	1	0	0	27	1	1	0	0	0	0	FALSE	0.5358380
CCNGGCTTATTGAGTCCATTTTT	B6	13	67179331	67179354	-	0	0	3	17	1	0	3	16	0	4	0	0	0	0	FALSE	0.5553570
CCNGGCTTATTGATTCTTTGTCT	129S1	14	33709218	33709241	-	0	0	4	51	1	0	3	53	0	2	0	0	0	0	FALSE	0.5720710
CCNGGCTTATTGATTTATAGTTG	129S1	18	14793349	14793372	-	0	0	0	35	1	0	0	35	0	0	0	0	0	0	FALSE	0.5490950
CCNGGCTTATTGCATAGTGTACT	129S1	14	34756887	34756910	-	0	0	0	2	1	0	0	2	1	2	0	0	0	0	FALSE	0.6299040
CCNGGCTTATTGGCTGAAAATAC	129S1	5	138228591	138228614	-	0	0	1	6	1	0	0	6	0	2	0	0	0	0	TRUE	0.5710300	Nxpe5
CCNGGCTTATTTACCTTTTTAAA	129S1	8	90843587	90843610	-	0	0	6	87	1	0	6	86	0	0	0	0	0	1	FALSE	0.5394070
CCNGGCTTATTTAGCTTCAGTCC	B6	4	92795117	92795140	-	0	0	0	4	1	0	0	4	1	1	0	0	0	0	FALSE	0.5226890
CCNGGCTTATTTCATTTTCAAAG	B6	14	85875972	85875995	-	0	0	5	52	1	0	5	52	1	1	0	0	0	0	FALSE	0.5755410
CCNGGCTTATTTCCCCCACAGCA	129S1	12	115640030	115640053	-	0	0	5	10	1	0	1	13	0	2	0	0	0	0	TRUE	0.4513510
CCNGGCTTATTTCTACAAAAAGT	129S1	18	76890239	76890262	-	0	0	1	10	1	0	1	10	1	2	0	0	0	0	FALSE	0.5363050
CCNGGCTTATTTGGAGCCTAACC	129S1	14	23722625	23722648	-	0	0	0	4	1	0	0	4	0	0	0	0	0	1	FALSE	0.5251260
CCNGGCTTATTTGTTATTTCATT	129S1	14	35345703	35345726	-	0	0	2	55	1	0	1	57	1	1	0	0	0	0	FALSE	0.5343390
CCNGGCTTATTTTAATATTGACA	129S1	14	48062309	48062332	-	0	0	2	38	1	0	1	37	0	2	0	0	0	0	FALSE	0.4109290
CCNGGCTTATTTTACTTCTATAC	129S1	X	131194130	131194153	-	0	0	0	28	1	0	0	27	1	1	0	0	0	0	FALSE	0.5867590
CCNGGCTTATTTTATTTTCAGAT	129S1	18	12277662	12277685	-	0	0	6	77	1	0	5	77	0	2	0	0	0	0	FALSE	0.5528900
CCNGGCTTATTTTCTAAAGCAGG	129S1	11	67749450	67749473	-	0	0	2	13	1	0	2	14	1	3	0	0	0	0	FALSE	0.4896850
CCNGGCTTATTTTGACTTCTAGA	B6	3	37363467	37363490	-	0	0	0	21	1	0	0	22	1	2	0	0	0	0	FALSE	0.5835850
CCNGGCTTATTTTGGAGCCTAAC	B6	14	23722625	23722648	-	0	0	2	3	1	0	2	3	0	0	0	0	0	1	FALSE	0.5755610
CCNGGCTTCAAAAAAAACCCATT	129S1	7	72854491	72854514	-	0	0	2	26	1	0	2	26	0	0	0	0	0	1	FALSE	0.4547880
CCNGGCTTCAAAAAAACATTCAG	B6	9	46006555	46006578	-	0	0	3	19	1	0	3	21	0	0	0	0	1	0	FALSE	0.3900980
CCNGGCTTCAAAAAAACGGCAGT	B6	1	135704179	135704202	-	0	0	0	3	1	0	0	3	0	0	0	0	0	1	FALSE	0.4464280
CCNGGCTTCAAAAAAATGCAAAG	B6	9	104326833	104326856	-	0	0	1	32	1	0	1	32	0	1	0	0	0	1	FALSE	0.4726470
CCNGGCTTCAAAAACGGCAGTCT	129S1	1	135704179	135704202	-	0	0	1	4	1	0	1	4	0	0	0	0	0	1	FALSE	0.4460050
CCNGGCTTCAAAAATATGCTTGC	129S1	16	77123063	77123086	-	0	0	0	7	1	0	0	7	1	1	0	0	0	0	FALSE	0.4247610
CCNGGCTTCAAAACCGTATTTAA	129S1	4	131168910	131168933	-	0	0	3	10	1	0	3	10	1	1	0	0	0	0	FALSE	0.4540240
CCNGGCTTCAAAACTCCTTAAGG	B6	16	93627651	93627674	-	0	0	0	14	1	0	0	15	0	1	0	0	0	1	FALSE	0.4769470
CCNGGCTTCAAAAGAGCAGAAAG	129S1	14	12992718	12992741	-	0	0	2	36	1	0	2	37	0	0	0	0	0	1	FALSE	0.3316070
CCNGGCTTCAAAATGAGCTCAGT	B6	4	154827530	154827553	-	0	0	1	14	1	0	1	12	0	3	0	0	0	0	FALSE	0.4628890
CCNGGCTTCAAAATTAGCAGAAT	129S1	9	46006555	46006578	-	0	0	0	18	1	0	0	19	0	0	0	0	1	0	FALSE	0.4685440
CCNGGCTTCAAAATTGTTTTTTG	B6	2	118313351	118313374	-	0	0	4	63	1	0	4	60	1	4	0	0	0	0	FALSE	0.4997120
CCNGGCTTCAAACAAGCATATAG	B6	2	137587677	137587700	-	0	0	1	11	1	0	1	11	1	1	0	0	0	0	FALSE	0.4764950
CCNGGCTTCAAACAATCTGAAGT	129S1	16	65435171	65435194	-	0	0	2	12	1	0	1	12	0	2	0	0	0	0	FALSE	0.4935110
CCNGGCTTCAAACACTTTTGTTT	129S1	17	29515221	29515244	-	0	0	5	39	1	0	5	39	1	1	0	0	0	0	FALSE	0.5728320
CCNGGCTTCAAACATATTAGAAA	B6	10	42890266	42890289	-	0	0	2	19	1	0	2	19	1	2	0	0	0	0	FALSE	0.4502030
CCNGGCTTCAAACTAACTGTGTA	B6	18	10624804	10624827	-	0	0	15	74	1	0	13	73	0	1	0	0	0	1	FALSE	0.5307400
CCNGGCTTCAAACTCACGATGAC	B6	4	136109930	136109953	-	0	0	1	10	1	0	0	12	0	2	0	0	0	0	FALSE	0.5921730
CCNGGCTTCAAACTGAGTTCAGG	129S1	4	154827530	154827553	-	0	0	1	46	1	0	1	43	0	3	0	0	0	0	FALSE	0.4513030
CCNGGCTTCAAAGGAATCCTCTT	B6	8	39731987	39732010	-	0	0	2	13	1	0	1	12	0	2	0	0	0	0	FALSE	0.5159750
CCNGGCTTCAAAGGACTAATACC	129S1	5	86116070	86116093	-	0	0	4	6	1	0	3	7	0	2	0	0	0	0	FALSE	0.4893000
CCNGGCTTCAAAGGGTAAAGGCT	B6	2	49941668	49941691	-	0	0	0	10	1	0	0	9	1	1	0	0	0	0	FALSE	0.4376480
CCNGGCTTCAAAGTTTATAGCCT	B6	1	187910571	187910594	-	0	0	0	12	1	0	0	11	1	1	0	0	0	0	FALSE	0.5183650
CCNGGCTTCAAATATAGAGTGAT	B6	1	148903626	148903649	-	0	0	4	3	1	0	3	5	0	0	0	0	1	0	FALSE	0.5466000
CCNGGCTTCAAATATAGAGTTCT	129S1	1	148903626	148903649	-	0	0	1	13	1	0	0	13	0	0	0	0	1	0	FALSE	0.5749250
CCNGGCTTCAAATCGGTGTCTGT	129S1	13	3865817	3865840	-	0	0	0	4	1	0	0	4	1	1	0	0	0	0	FALSE	0.5135000
CCNGGCTTCAAATCTTAGTTAGC	129S1	8	70621728	70621751	-	0	0	0	13	1	0	0	12	0	1	0	0	1	0	FALSE	0.4271880
CCNGGCTTCAAATGAATCATCTT	129S1	8	39731987	39732010	-	0	0	3	17	1	0	2	18	0	2	0	0	0	0	FALSE	0.5300530
CCNGGCTTCAAATGCTGATAATG	B6	4	31162667	31162690	-	0	0	1	21	1	0	1	20	0	0	0	0	1	0	FALSE	0.4755200
CCNGGCTTCAAATGCTGATTAAT	129S1	4	31162667	31162690	-	0	0	1	15	1	0	1	14	0	0	0	0	1	0	FALSE	0.4573660
CCNGGCTTCAAATTCCACCGCAG	B6	8	90420312	90420335	-	0	0	0	12	1	0	0	12	0	0	0	1	0	1	FALSE	0.4952990
CCNGGCTTCAAATTTGGGAGGCC	B6	14	72212774	72212797	-	0	0	2	8	1	0	1	9	1	1	0	0	0	0	FALSE	0.4921020
CCNGGCTTCAACAAATAGTTGAT	129S1	5	66801267	66801290	-	0	0	1	5	1	0	1	5	1	1	0	0	0	0	FALSE	0.4779410
CCNGGCTTCAACAACGCACACCT	129S1	7	129653508	129653531	-	0	0	0	10	1	0	0	10	0	1	0	0	1	0	FALSE	0.5435950
CCNGGCTTCAACACTCTGATGGT	B6	4	14291029	14291052	-	0	0	1	14	1	0	1	15	1	2	0	0	0	1	FALSE	0.5265840
CCNGGCTTCAACAGGAGAGAATG	B6	15	51401829	51401852	-	0	0	2	18	1	0	1	16	0	2	0	0	0	0	FALSE	0.4933610
CCNGGCTTCAACAGGGAAGGTTT	B6	9	37175064	37175087	-	0	0	3	16	1	0	3	17	1	1	0	0	0	1	FALSE	0.5170770
CCNGGCTTCAACCTCAGATATAT	129S1	1	20876701	20876724	-	0	0	1	29	1	0	1	28	1	1	0	0	0	0	FALSE	0.6220290
CCNGGCTTCAACGGGAAGGTTTC	129S1	9	37175064	37175087	-	0	0	0	7	1	0	0	8	1	1	0	0	0	1	FALSE	0.5108520
CCNGGCTTCAACTCAAGATCACC	B6	6	138398770	138398793	-	0	0	0	8	1	0	0	8	1	1	0	0	0	0	FALSE	0.4882990
CCNGGCTTCAACTCAGGACATCT	B6	4	77960024	77960047	-	0	0	2	15	1	0	2	15	1	1	0	0	0	0	FALSE	0.4996690
CCNGGCTTCAACTCATATAGGGT	129S1	12	114064895	114064918	-	0	0	0	7	1	0	0	6	0	3	0	0	0	0	FALSE	0.4871540
CCNGGCTTCAAGAGTCTCTACCA	B6	10	42731448	42731471	-	0	0	1	8	1	0	1	6	1	1	0	0	0	0	FALSE	0.5171810
CCNGGCTTCAAGCCCGGTGTCCC	129S1	7	118309143	118309166	-	0	0	0	7	1	0	0	6	0	1	0	0	0	1	FALSE	0.4542850
CCNGGCTTCAAGCTTCCAGCCCT	B6	9	115068453	115068476	-	0	0	1	29	1	0	1	28	0	0	0	0	0	1	FALSE	0.4888640
CCNGGCTTCAAGGAAGAATGTTT	129S1	18	87836289	87836312	-	0	0	2	19	1	0	2	19	0	2	0	0	0	0	FALSE	0.4824950
CCNGGCTTCAAGGAAGATTTTTT	B6	18	87836289	87836312	-	0	0	8	26	1	0	6	30	0	2	0	0	0	0	FALSE	0.5086870
CCNGGCTTCAAGGGTTTCCATAG	129S1	9	103610032	103610055	-	0	0	1	6	1	0	1	6	0	0	0	0	0	1	FALSE	0.5209230
CCNGGCTTCAAGGGTTTTCCATA	B6	9	103610032	103610055	-	0	0	1	27	1	0	1	26	0	0	0	0	0	1	FALSE	0.5278250
CCNGGCTTCAAGTGTAAGGAACT	129S1	2	40675229	40675252	-	0	0	0	5	1	0	0	6	0	0	0	0	0	1	FALSE	0.5048130
CCNGGCTTCAAGTTTCTTTTCAG	129S1	1	116989520	116989543	-	0	0	5	38	1	0	4	40	0	0	0	0	1	0	FALSE	0.5452380
CCNGGCTTCAATATATAACTTCT	129S1	1	176381811	176381834	-	0	0	0	15	1	0	0	14	1	1	0	0	0	0	FALSE	0.5624030
CCNGGCTTCAATCAAGTCCTAGC	129S1	13	40514852	40514875	-	0	0	0	10	1	0	0	9	1	1	0	0	0	0	FALSE	0.5436750	Ofcc1
CCNGGCTTCAATCCACTTACAAG	129S1	4	156091309	156091332	-	0	0	0	8	1	0	0	7	1	1	0	0	0	0	FALSE	0.5859030
CCNGGCTTCAATCTAACAATCAG	B6	9	86869856	86869879	-	0	0	1	11	1	0	1	11	1	1	0	0	0	0	FALSE	0.5054650
CCNGGCTTCAATCTGCATGCCTT	129S1	2	120641954	120641977	-	0	0	3	19	1	0	3	20	1	2	0	0	0	0	FALSE	0.4955380
CCNGGCTTCAATGACTACAAAAT	129S1	15	21798017	21798040	-	0	0	1	22	1	0	1	22	1	2	0	0	0	0	FALSE	0.5172550
CCNGGCTTCAATGCACACCTCCT	B6	7	129653508	129653531	-	0	0	3	16	1	0	3	17	0	1	0	0	1	0	FALSE	0.5491590
CCNGGCTTCAATGCGTTTGCTGA	B6	8	51935673	51935696	-	0	0	1	5	1	0	0	5	0	2	0	0	0	0	FALSE	0.4945850
CCNGGCTTCAATGTGTCTGCTGA	129S1	8	51935673	51935696	-	0	0	2	23	1	0	1	23	0	2	0	0	0	0	FALSE	0.5287630
CCNGGCTTCAATTTCTTTTCAGT	B6	1	116989520	116989543	-	0	0	1	40	1	0	1	40	0	0	0	0	1	0	FALSE	0.5911950
CCNGGCTTCACAAAAAGAGTTTG	129S1	15	91127665	91127688	-	0	0	0	20	1	0	0	18	0	0	0	0	1	0	FALSE	0.4178010
CCNGGCTTCACAAAAAGTTTGGA	B6	15	91127665	91127688	-	0	0	0	12	1	0	0	11	0	0	0	0	1	0	FALSE	0.4329400
CCNGGCTTCACAAGGCAACAAAT	B6	10	92508626	92508649	-	0	0	1	14	1	0	2	12	0	3	0	0	0	0	FALSE	0.4503750
CCNGGCTTCACAAGTGCATGCTA	129S1	10	67874056	67874079	-	0	0	2	9	1	0	1	9	0	2	0	0	0	0	FALSE	0.5075460
CCNGGCTTCACAATTCTTGGCTA	B6	3	104786391	104786414	-	0	0	0	12	1	0	0	11	0	0	0	0	1	0	FALSE	0.5784220
CCNGGCTTCACACCTCCTCCTGA	129S1	2	145703275	145703298	-	0	0	3	30	1	0	2	32	0	2	0	0	0	0	FALSE	0.4548680
CCNGGCTTCACAGAGTCACCTTA	B6	3	141283398	141283421	-	0	0	1	22	1	0	1	22	1	1	0	0	0	0	FALSE	0.4822730
CCNGGCTTCACAGGGCCTAAGGG	B6	14	36872836	36872859	-	0	0	2	12	1	0	2	11	1	2	0	0	1	0	FALSE	0.3641950
CCNGGCTTCACAGGGGAGAAGGG	129S1	13	73219927	73219950	-	0	0	2	31	1	0	1	30	0	2	0	0	0	0	FALSE	0.2176760
CCNGGCTTCACAGGTAGATCTTA	B6	16	34347225	34347248	-	0	0	2	9	1	0	1	9	0	2	0	0	0	0	FALSE	0.4575390
CCNGGCTTCACAGTACATGCTGA	B6	11	117042259	117042282	-	0	0	1	15	1	0	0	13	0	2	0	0	0	0	FALSE	0.5566120	Sec14l1
CCNGGCTTCACAGTTGCAGGTGG	B6	4	114308512	114308535	-	0	0	3	12	1	0	2	12	0	2	0	0	0	0	TRUE	0.5095930
CCNGGCTTCACATGATAATGGCT	129S1	19	59678141	59678164	-	0	0	0	8	1	0	0	6	1	1	0	0	0	0	FALSE	0.4668300
CCNGGCTTCACATGCAATTTTTA	B6	4	156025489	156025512	-	0	0	2	27	1	0	1	28	0	2	0	0	0	0	FALSE	0.4665100
CCNGGCTTCACATGTCCTTCATT	B6	18	40457666	40457689	-	0	0	1	24	1	0	1	24	0	2	0	0	0	1	FALSE	0.6065170
CCNGGCTTCACATTCGTGAAATC	129S1	1	187938366	187938389	-	0	0	0	1	1	0	0	1	1	2	0	0	0	0	FALSE	0.5829500
CCNGGCTTCACCACATATACTTT	129S1	14	50002132	50002155	-	0	0	0	14	1	0	0	12	1	1	0	0	0	0	FALSE	0.4643020
CCNGGCTTCACCACCAACACAAA	129S1	4	13400979	13401002	-	0	0	1	18	1	0	1	19	0	0	0	0	0	1	FALSE	0.4603150
CCNGGCTTCACCACCCAACACAA	B6	4	13400979	13401002	-	0	0	0	23	1	0	1	24	0	0	0	0	0	1	FALSE	0.4739160
CCNGGCTTCACCAGCTCCAAGTT	129S1	4	148249764	148249787	-	0	0	2	19	1	0	0	19	0	2	0	0	0	0	FALSE	0.4760620
CCNGGCTTCACCAGTAGCCTAAC	129S1	14	107230647	107230670	-	0	0	0	25	1	0	0	27	1	2	0	0	0	0	FALSE	0.5286850
CCNGGCTTCACCAGTTAGGATGA	B6	15	83786503	83786526	-	0	0	1	9	1	0	0	9	0	2	0	0	0	0	FALSE	0.5459050
CCNGGCTTCACCAGTTCAGTTAA	129S1	12	114835473	114835496	-	0	0	0	5	1	0	0	6	0	4	0	0	0	0	TRUE	0.4587740
CCNGGCTTCACCCAAACTGCGCA	129S1	13	95764371	95764394	-	0	0	1	2	1	0	0	2	0	2	0	0	0	0	FALSE	0.4826040	Iqgap2
CCNGGCTTCACCCAGCTTGACTG	129S1	7	82113162	82113185	-	0	0	2	16	1	0	2	15	1	1	0	0	0	0	FALSE	0.5046410
CCNGGCTTCACCCCAAGCTGCAC	129S1	9	115279021	115279044	-	0	0	1	17	1	0	0	17	0	0	0	0	0	1	FALSE	0.5070370
CCNGGCTTCACCCCCAAGCTGCA	B6	9	115279021	115279044	-	0	0	1	25	1	0	1	23	0	0	0	0	0	1	FALSE	0.4220540
CCNGGCTTCACCTAAGGAATTTT	B6	15	30261787	30261810	-	0	0	1	11	1	0	0	12	1	3	0	0	0	1	FALSE	0.4317460
CCNGGCTTCACCTCACCTGATGA	B6	1	136122017	136122040	-	0	0	2	18	1	0	1	18	0	3	0	0	0	0	FALSE	0.5266910
CCNGGCTTCACCTTACCTAATGA	129S1	1	136122017	136122040	-	0	0	1	13	1	0	0	13	0	3	0	0	0	0	FALSE	0.5766670
CCNGGCTTCACCTTAGCCTCTCA	129S1	4	133952448	133952471	-	0	0	2	29	1	0	2	29	0	0	0	0	1	0	FALSE	0.5155840
CCNGGCTTCACCTTAGCTCTCAT	B6	4	133952448	133952471	-	0	0	0	11	1	0	0	12	0	0	0	0	1	0	FALSE	0.5093230
CCNGGCTTCACGTGCTATGGTAA	B6	16	6982297	6982320	-	0	0	0	2	1	0	0	3	1	2	0	0	0	0	FALSE	0.4965530
CCNGGCTTCACTAAATAACAGGA	B6	1	96633685	96633708	-	0	0	0	11	1	0	0	12	1	1	0	0	0	0	FALSE	0.4798250
CCNGGCTTCACTAGCTCCGAGTT	B6	4	148249764	148249787	-	0	0	1	6	1	0	0	6	0	2	0	0	0	0	FALSE	0.5209880
CCNGGCTTCACTAGGCAGGTCTA	129S1	6	135526792	135526815	-	0	0	2	6	1	0	0	7	0	2	0	0	0	0	FALSE	0.5679150
CCNGGCTTCACTCAAGGCCAAGC	B6	8	89071969	89071992	-	0	0	2	15	1	0	1	14	0	2	0	0	0	0	FALSE	0.4926950
CCNGGCTTCACTCAGTAGCCCAG	129S1	14	118663008	118663031	-	0	0	7	75	1	0	7	77	1	1	0	0	0	0	FALSE	0.4944390
CCNGGCTTCACTCCAGTTACCTG	B6	7	17118894	17118917	-	0	0	0	14	1	0	0	15	1	1	0	0	0	0	FALSE	0.5274570
CCNGGCTTCACTCCTCCACAGAT	B6	1	135574809	135574832	-	0	0	3	14	1	0	2	13	0	2	0	0	0	0	FALSE	0.5565890
CCNGGCTTCACTCTGCCACAGAT	129S1	1	135574809	135574832	-	0	0	2	30	1	0	1	30	0	2	0	0	0	0	FALSE	0.5809670
CCNGGCTTCACTCTTCCTGAGTC	129S1	11	89670194	89670217	-	0	0	0	34	1	0	0	34	0	0	0	0	1	0	FALSE	0.5462480
CCNGGCTTCACTGCGGGAACCAC	B6	1	51940686	51940709	-	0	0	11	15	1	0	10	15	0	2	0	0	0	0	FALSE	0.4536690
CCNGGCTTCACTGCTTAGCCCAT	129S1	4	128481237	128481260	-	0	0	2	12	1	0	2	11	1	1	0	0	0	0	FALSE	0.5320540
CCNGGCTTCACTGGAGGGTCCGT	129S1	9	105825618	105825641	-	0	0	0	7	1	0	0	7	1	2	0	0	0	0	FALSE	0.4495760
CCNGGCTTCACTGTCTCTTTCAA	129S1	9	60493748	60493771	-	0	0	2	45	1	0	2	43	0	0	0	1	0	1	FALSE	0.5542200
CCNGGCTTCACTGTGAGGCGCAT	B6	12	12623765	12623788	-	0	0	1	9	1	0	1	8	0	0	0	0	0	1	FALSE	0.4927080
CCNGGCTTCACTTCCCATCGTGT	129S1	17	83657592	83657615	-	0	0	1	19	1	0	0	17	0	2	0	0	0	0	FALSE	0.4928740
CCNGGCTTCACTTCCTATCGGGT	B6	17	83657592	83657615	-	0	0	1	4	1	0	0	3	0	2	0	0	0	0	FALSE	0.4789300
CCNGGCTTCACTTCCTTCCAGAG	B6	17	37085235	37085258	-	0	0	4	41	1	0	4	41	1	1	0	0	0	0	FALSE	0.4864220
CCNGGCTTCACTTGAAATTCACA	B6	12	50951661	50951684	-	0	0	3	25	1	0	3	23	0	0	0	0	0	1	FALSE	0.5471690
CCNGGCTTCACTTTCTTTTTACT	129S1	10	92461554	92461577	-	0	0	6	98	1	0	6	97	0	0	0	0	1	0	FALSE	0.5886240
CCNGGCTTCACTTTTTTTTACTG	B6	10	92461554	92461577	-	0	0	0	27	1	0	2	27	0	0	0	0	1	0	FALSE	0.5686280
CCNGGCTTCAGAAACAGAGAAAG	129S1	1	170847673	170847696	-	0	0	4	41	1	0	4	42	1	1	0	0	0	0	FALSE	0.3279530	Fcgr4
CCNGGCTTCAGAATATCACGGTT	129S1	9	116027987	116028010	-	0	0	0	8	1	0	0	8	2	3	0	0	0	0	FALSE	0.4304190
CCNGGCTTCAGAATGTCACATGC	129S1	2	157680353	157680376	-	0	0	1	14	1	0	2	13	1	2	0	0	0	0	FALSE	0.5221770
CCNGGCTTCAGACCCACCGAGAA	B6	2	169574726	169574749	-	0	0	0	14	1	0	0	14	0	0	0	0	1	0	FALSE	0.4684280
CCNGGCTTCAGACTACCTTGGAC	B6	17	71253146	71253169	-	0	0	0	9	1	0	0	9	1	1	0	0	0	0	FALSE	0.5245880
CCNGGCTTCAGACTCGCCGGCCA	129S1	16	90441661	90441684	-	0	0	0	4	1	0	0	4	1	1	0	0	0	0	FALSE	0.6047690
CCNGGCTTCAGACTCTTACATGG	129S1	8	70955866	70955889	-	0	0	0	15	1	0	0	14	0	0	0	0	0	1	FALSE	0.5636190
CCNGGCTTCAGACTCTTACTTAC	B6	8	70955866	70955889	-	0	0	2	21	1	0	2	19	0	0	0	0	0	1	FALSE	0.5722850
CCNGGCTTCAGACTTCCCCAGAG	129S1	17	49660617	49660640	-	0	0	4	32	1	0	4	34	0	0	0	0	1	0	FALSE	0.5078200
CCNGGCTTCAGACTTGTTACATA	B6	10	41895645	41895668	-	0	0	5	23	1	0	3	24	0	0	0	0	0	1	FALSE	0.5566450
CCNGGCTTCAGACTTGTTATATC	129S1	10	41895645	41895668	-	0	0	3	20	1	0	2	21	0	0	0	0	0	1	FALSE	0.5877140
CCNGGCTTCAGAGCTGGTGAGTG	129S1	4	140751597	140751620	-	0	0	9	21	1	0	11	20	0	2	0	0	0	0	FALSE	0.4663210
CCNGGCTTCAGAGCTTGAGGCTT	129S1	12	59905633	59905656	-	0	0	0	17	1	0	0	17	1	1	0	0	0	0	FALSE	0.5130040
CCNGGCTTCAGAGTAAGATTCTG	129S1	15	37056565	37056588	-	0	0	6	60	1	0	6	59	1	1	0	0	0	0	FALSE	0.4983130
CCNGGCTTCAGATCCCTCTGTCC	B6	9	41839424	41839447	-	0	0	4	23	1	0	3	24	0	3	0	0	0	0	FALSE	0.5294960
CCNGGCTTCAGATCCTAGAAGGA	B6	4	133239409	133239432	-	0	0	0	24	1	0	0	24	1	2	0	0	0	0	FALSE	0.4859070
CCNGGCTTCAGATCTTATGTCAT	B6	7	118478189	118478212	-	0	0	2	22	1	0	1	22	0	2	0	0	0	0	FALSE	0.4758140
CCNGGCTTCAGATGTCAGCACCC	129S1	6	17473296	17473319	-	0	0	14	221	1	0	14	222	1	1	0	0	0	0	FALSE	0.4937800
CCNGGCTTCAGATTGGACAAATA	129S1	14	111194462	111194485	-	0	0	0	21	1	0	0	16	1	2	0	0	0	0	FALSE	0.5693200
CCNGGCTTCAGATTTTTTTGTTT	129S1	6	19848196	19848219	-	0	0	14	169	1	0	11	166	0	0	0	0	0	1	FALSE	0.5370260
CCNGGCTTCAGATTTTTTTTTGT	B6	6	19848196	19848219	-	0	0	11	181	1	0	11	179	0	0	0	0	0	1	FALSE	0.5370260
CCNGGCTTCAGCAAACCTAAAAG	129S1	2	147836945	147836968	-	0	0	0	14	1	0	0	14	1	1	0	0	0	0	FALSE	0.4165080
CCNGGCTTCAGCACTGTGTAGCT	B6	7	50322068	50322091	-	0	0	0	23	1	0	1	23	0	0	0	0	0	1	FALSE	0.3694040
CCNGGCTTCAGCAGAGTGATGGC	B6	5	125517900	125517923	-	0	0	0	21	1	0	0	21	0	0	0	0	1	0	FALSE	0.4896590
CCNGGCTTCAGCAGATAGGATGA	129S1	15	83786503	83786526	-	0	0	1	11	1	0	0	10	0	2	0	0	0	0	FALSE	0.5177150
CCNGGCTTCAGCAGGAGAGGATG	129S1	15	51401829	51401852	-	0	0	26	112	1	0	25	116	0	2	0	0	0	0	FALSE	0.4678130
CCNGGCTTCAGCAGTAACCTTAC	129S1	7	36887187	36887210	-	0	0	2	9	1	0	1	9	0	2	0	0	0	0	FALSE	0.5503620
CCNGGCTTCAGCAGTAACTTTAT	B6	7	36887187	36887210	-	0	0	1	16	1	0	0	16	0	2	0	0	0	0	FALSE	0.5545350
CCNGGCTTCAGCATCAGAAGGCC	129S1	1	34503091	34503114	-	0	0	2	27	1	0	2	27	0	0	0	0	0	1	FALSE	0.4636840	Ptpn18
CCNGGCTTCAGCATCCACTGTTC	129S1	16	6230689	6230712	-	0	0	0	20	1	0	0	20	1	1	0	0	0	0	FALSE	0.4702120
CCNGGCTTCAGCATTTGGAAGAG	129S1	2	165649256	165649279	-	0	0	2	34	1	0	2	32	1	1	0	0	0	0	FALSE	0.4576100
CCNGGCTTCAGCCAGAATTTGGA	129S1	7	24325843	24325866	-	0	0	0	12	1	0	0	12	1	1	0	0	0	0	FALSE	0.2696040
CCNGGCTTCAGCCAGTTTTTATA	B6	9	44666537	44666560	-	0	0	4	25	1	0	4	26	0	0	0	0	0	1	FALSE	0.5175160	Arcn1
CCNGGCTTCAGCCATCTGGCTAG	B6	2	153556392	153556415	-	0	0	1	18	1	0	1	19	1	1	0	0	0	0	FALSE	0.4195000
CCNGGCTTCAGCCTGAGTTCTCT	B6	7	64004506	64004529	-	0	0	3	35	1	0	3	33	1	1	0	0	0	0	FALSE	0.4649320
CCNGGCTTCAGCGGAGAGCTAAT	129S1	4	24496284	24496307	-	0	0	0	6	1	0	0	4	1	4	0	0	0	0	FALSE	0.3588730
CCNGGCTTCAGCGGAGAGCTGGC	B6	4	24496284	24496307	-	0	0	0	11	1	0	0	10	1	4	0	0	0	0	FALSE	0.3819490
CCNGGCTTCAGCTCAGTCTGTAA	B6	1	78409654	78409677	-	0	0	1	22	1	0	0	22	0	2	0	0	0	0	FALSE	0.4770640
CCNGGCTTCAGCTCCAACTCGGC	B6	5	23903036	23903059	-	0	0	2	19	1	0	1	20	0	2	0	0	0	0	FALSE	0.3860880
CCNGGCTTCAGCTGATCACTAAG	B6	12	53882058	53882081	-	0	0	0	6	1	0	0	5	1	1	0	0	0	0	FALSE	0.5303370
CCNGGCTTCAGGAAAGTCCCCAA	129S1	8	92789461	92789484	-	0	0	1	31	1	0	1	34	1	2	0	0	0	0	FALSE	0.4112800
CCNGGCTTCAGGAACAGTCAAAA	B6	4	55711026	55711049	-	0	0	0	9	1	0	0	9	1	1	0	0	0	0	FALSE	0.4204560
CCNGGCTTCAGGAATTGGACACT	B6	2	67836058	67836081	-	0	0	7	113	1	0	7	113	1	2	0	0	0	0	FALSE	0.5520230
CCNGGCTTCAGGAGAACTGCACA	129S1	14	9960617	9960640	-	0	0	1	12	1	0	0	12	1	3	0	0	0	0	FALSE	0.3644650	Cadps
CCNGGCTTCAGGAGAGTGCAGAG	129S1	14	15129565	15129588	-	0	0	3	21	1	0	3	21	1	1	0	0	0	0	FALSE	0.5390420
CCNGGCTTCAGGATTTCTAGCTT	129S1	11	108875645	108875668	-	0	0	1	14	1	0	1	14	0	0	0	0	1	0	FALSE	0.5474440
CCNGGCTTCAGGATTTTAGCTTC	B6	11	108875645	108875668	-	0	0	1	15	1	0	1	16	0	0	0	0	1	0	FALSE	0.5588050
CCNGGCTTCAGGCAAATTGACAC	129S1	7	19960309	19960332	-	0	0	4	27	1	0	3	23	0	2	0	0	0	0	FALSE	0.5062130
CCNGGCTTCAGGCACATATGTAG	B6	15	19831561	19831584	-	0	0	14	66	1	0	14	67	0	3	0	0	0	0	FALSE	0.4550500
CCNGGCTTCAGGCCTCTTGCTTG	B6	13	102941064	102941087	-	0	0	3	25	1	0	3	21	1	1	0	0	0	0	FALSE	0.5112920
CCNGGCTTCAGGCTAAGTCCTTT	129S1	19	56333081	56333104	-	0	0	1	18	1	0	1	20	0	0	0	0	0	1	FALSE	0.5565900
CCNGGCTTCAGGCTAATTAGGTC	B6	19	56333081	56333104	-	0	0	0	2	1	0	0	2	0	0	0	0	0	1	FALSE	0.5369310
CCNGGCTTCAGGCTGCCCTACTA	B6	13	107236816	107236839	-	0	0	2	8	1	0	1	10	0	2	0	0	0	0	FALSE	0.4792420
CCNGGCTTCAGGCTGTTCTACTA	129S1	13	107236816	107236839	-	0	0	1	13	1	0	0	12	0	2	0	0	0	0	FALSE	0.4792420
CCNGGCTTCAGGCTTCTACAATC	B6	2	156686394	156686417	-	0	0	0	11	1	0	0	12	1	1	0	0	0	0	FALSE	0.5304570
CCNGGCTTCAGGGAACATATCAG	B6	13	96244716	96244739	-	0	0	1	21	1	0	1	18	1	1	0	0	0	0	FALSE	0.4463650
CCNGGCTTCAGGGAAGATGTCCT	B6	6	54245303	54245326	-	0	0	0	27	1	0	0	27	1	1	0	0	0	0	FALSE	0.6066140
CCNGGCTTCAGGGATTAGGGAGG	129S1	9	48823272	48823295	-	0	0	5	17	1	0	5	17	1	1	0	0	0	0	FALSE	0.4425150
CCNGGCTTCAGGGGCAAGTGCTG	B6	1	142935725	142935748	-	0	0	2	15	1	0	2	16	1	1	0	0	0	0	FALSE	0.4262540
CCNGGCTTCAGGGGCCAACATGC	129S1	11	71184757	71184780	-	0	0	2	10	1	0	1	11	0	2	0	0	0	0	TRUE	0.4664260
CCNGGCTTCAGGGGCCAACTTTC	B6	11	71184757	71184780	-	0	0	2	9	1	0	1	9	0	2	0	0	0	0	TRUE	0.4700400
CCNGGCTTCAGGGGCCAGTAAGT	129S1	7	49517458	49517481	-	0	0	2	10	1	0	1	11	0	2	0	0	0	0	FALSE	0.4891530
CCNGGCTTCAGGGGTCGCCAGGG	B6	7	129595949	129595972	-	0	0	2	8	1	0	1	7	0	2	0	0	0	0	FALSE	0.3808840
CCNGGCTTCAGGGGTTGTGAGGG	129S1	18	59088421	59088444	-	0	0	0	22	1	0	0	22	1	2	0	0	0	0	FALSE	0.4448920
CCNGGCTTCAGGTACTTCTGTCA	129S1	5	125517900	125517923	-	0	0	1	20	1	0	1	19	0	0	0	0	1	0	FALSE	0.5783750
CCNGGCTTCAGGTAGATTCTTTG	129S1	15	17037397	17037420	-	0	0	0	15	1	0	0	14	0	0	0	1	0	1	FALSE	0.5619150
CCNGGCTTCAGGTTCTTGCTATG	B6	10	92441126	92441149	-	0	0	7	115	1	0	7	109	0	0	0	0	0	1	FALSE	0.5449380
CCNGGCTTCAGGTTCTTGCTTCA	129S1	10	92441126	92441149	-	0	0	3	59	1	0	3	59	0	0	0	0	0	1	FALSE	0.5641720
CCNGGCTTCAGTACCTGTTACTA	129S1	8	40524660	40524683	-	0	0	0	15	1	0	0	15	1	1	0	0	0	0	FALSE	0.5091810
CCNGGCTTCAGTAGACAGCCTGT	129S1	12	51496995	51497018	-	0	0	2	23	1	0	1	23	0	2	0	0	0	0	FALSE	0.5057740
CCNGGCTTCAGTAGAGAAAATAT	129S1	15	95583226	95583249	-	0	0	2	13	1	0	2	13	0	1	0	0	0	1	FALSE	0.5448320
CCNGGCTTCAGTCACAACAGGAG	129S1	5	113205509	113205532	-	0	0	3	25	1	0	2	26	0	0	0	0	1	0	FALSE	0.3639050
CCNGGCTTCAGTCCAAGAACGAC	129S1	1	76551092	76551115	-	0	0	1	3	1	0	0	3	0	2	0	0	0	0	FALSE	0.4979770
CCNGGCTTCAGTCCCCTCTGTCC	129S1	9	41839424	41839447	-	0	0	2	29	1	0	1	29	0	3	0	0	0	0	FALSE	0.4922150
CCNGGCTTCAGTCTACATGGGAT	129S1	1	185170695	185170718	-	0	0	0	14	1	0	0	15	1	2	0	0	0	0	FALSE	0.5190620
CCNGGCTTCAGTGAGGTTCAGGG	129S1	15	79955895	79955918	-	0	0	3	33	1	0	2	32	0	2	0	0	0	0	FALSE	0.4802260
CCNGGCTTCAGTGCTCACCCCAA	B6	16	90792592	90792615	-	0	0	1	28	1	0	0	27	0	2	0	0	0	0	FALSE	0.4473580
CCNGGCTTCAGTGCTCATGCCAA	129S1	16	90792592	90792615	-	0	0	2	16	1	0	1	16	0	2	0	0	0	0	FALSE	0.4693610
CCNGGCTTCAGTGTCCCCTTGTC	129S1	6	30158128	30158151	-	0	0	6	21	1	0	5	20	0	2	0	0	0	0	FALSE	0.5314790
CCNGGCTTCAGTTCCCTCATGGT	B6	8	89422622	89422645	-	0	0	4	30	1	0	3	31	0	2	0	0	0	0	FALSE	0.4228980
CCNGGCTTCAGTTGCACATATAG	129S1	18	74165340	74165363	-	0	0	0	16	1	0	0	15	0	1	0	0	0	1	FALSE	0.4559600
CCNGGCTTCATAAATCCCTCATA	B6	13	78710393	78710416	-	0	0	1	13	1	0	1	13	1	2	0	0	0	0	FALSE	0.4689950
CCNGGCTTCATAACAGTCATGGA	129S1	2	134419633	134419656	-	0	0	0	12	1	0	0	11	0	0	0	0	0	1	FALSE	0.4550500
CCNGGCTTCATAACTGAAGTCAT	B6	2	134419633	134419656	-	0	0	0	12	1	0	0	13	0	0	0	0	0	1	FALSE	0.5244210
CCNGGCTTCATAATGGTGGCCTC	B6	16	34063649	34063672	-	0	0	1	9	1	0	1	6	0	3	0	0	0	0	FALSE	0.5013400
CCNGGCTTCATAATTCCATCTTT	129S1	15	34773361	34773384	-	0	0	3	22	1	0	2	21	0	2	0	0	0	0	FALSE	0.5329210
CCNGGCTTCATACACGGGCACAC	129S1	12	27922891	27922914	-	0	0	1	15	1	0	0	16	0	2	0	0	0	0	FALSE	0.5921190
CCNGGCTTCATATATATATGTAT	B6	19	46350098	46350121	-	0	0	15	126	1	0	13	133	0	0	0	0	1	0	FALSE	0.4994150
CCNGGCTTCATATCCCACAGAAA	B6	11	18571551	18571574	-	0	0	3	18	1	0	2	16	0	2	0	0	0	0	FALSE	0.4575210
CCNGGCTTCATATCCTCAGTGCG	129S1	14	110236145	110236168	-	0	0	1	24	1	0	1	26	1	2	0	0	0	0	FALSE	0.4388610
CCNGGCTTCATATTTGCAGGTGG	129S1	4	114308512	114308535	-	0	0	1	7	1	0	0	6	0	2	0	0	0	0	TRUE	0.4922520
CCNGGCTTCATATTTTTCCCCTT	B6	7	116405534	116405557	-	0	0	4	38	1	0	3	39	0	0	0	0	1	0	FALSE	0.5532290
CCNGGCTTCATATTTTTTCCCCT	129S1	7	116405534	116405557	-	0	0	3	33	1	0	2	33	0	0	0	0	1	0	FALSE	0.5532290
CCNGGCTTCATCAGTGAGAGACT	B6	7	129403170	129403193	-	0	0	1	19	1	0	2	18	1	1	0	0	0	0	FALSE	0.5525020
CCNGGCTTCATCCCTGTAAGTGC	B6	3	87223543	87223566	-	0	0	1	19	1	0	1	19	1	1	0	0	0	0	FALSE	0.5484280
CCNGGCTTCATCCGCCTCATACA	129S1	5	115573267	115573290	-	0	0	0	10	1	0	0	10	1	2	0	0	0	0	FALSE	0.4530210
CCNGGCTTCATCCTCCTAAATTC	129S1	8	90659994	90660017	-	0	0	0	19	1	0	0	19	1	1	0	0	0	0	FALSE	0.5814790
CCNGGCTTCATCGTTACAATTTT	129S1	3	36637723	36637746	-	0	0	1	24	1	0	0	23	0	2	0	0	0	0	FALSE	0.5726060
CCNGGCTTCATCTCTGGGTGGGT	B6	8	23387080	23387103	-	0	0	1	14	1	0	1	14	1	1	0	0	0	0	FALSE	0.3883760
CCNGGCTTCATCTGCCTTCTAGG	B6	6	137454926	137454949	-	0	0	1	23	1	0	1	23	1	1	0	0	0	0	FALSE	0.5197110	Eps8
CCNGGCTTCATGAGTGAAGAGTA	129S1	9	105183423	105183446	-	0	0	0	10	1	0	1	9	0	0	0	0	0	1	FALSE	0.5280040
CCNGGCTTCATGATACTCCAGAT	129S1	16	45106779	45106802	-	0	0	0	6	1	0	0	6	1	1	0	0	0	0	FALSE	0.4810730
CCNGGCTTCATGCATGCTCAAGT	129S1	1	191125696	191125719	-	0	0	0	17	1	0	0	17	0	0	0	1	0	1	FALSE	0.5234790
CCNGGCTTCATGCCCCCGACAGA	B6	15	74368091	74368114	-	0	0	1	3	1	0	0	4	0	2	0	0	0	0	FALSE	0.4814190
CCNGGCTTCATGCCTCCAACAGA	129S1	15	74368091	74368114	-	0	0	1	17	1	0	0	15	0	2	0	0	0	0	FALSE	0.4618720
CCNGGCTTCATGCGGTGCTGGGA	B6	8	70596172	70596195	-	0	0	7	46	1	0	8	46	1	1	0	0	0	0	FALSE	0.3910370
CCNGGCTTCATGCGTGCTAGGTG	B6	15	79880735	79880758	-	0	0	3	29	1	0	2	32	0	1	0	0	0	1	FALSE	0.3585350	Pdgfb
CCNGGCTTCATGCTCGGCGAATG	129S1	17	70922946	70922969	-	0	0	1	4	1	0	0	5	0	2	0	0	0	0	FALSE	0.5088770
CCNGGCTTCATGCTGACACATTC	B6	18	69873570	69873593	-	0	0	1	22	1	0	1	20	0	0	0	0	0	1	FALSE	0.5574770
CCNGGCTTCATGCTGACATTCAT	129S1	18	69873570	69873593	-	0	0	0	25	1	0	0	25	0	0	0	0	0	1	FALSE	0.5512160
CCNGGCTTCATGCTGGATCCTGC	B6	1	124752673	124752696	-	0	0	2	24	1	0	1	24	0	2	0	0	0	0	FALSE	0.5500380
CCNGGCTTCATGCTTGCACATTT	129S1	18	88226643	88226666	-	0	0	4	16	1	0	3	15	0	2	0	0	0	0	FALSE	0.5282580
CCNGGCTTCATGCTTGCCGAATG	B6	17	70922946	70922969	-	0	0	1	5	1	0	0	6	0	2	0	0	0	0	FALSE	0.5714340
CCNGGCTTCATGCTTGTGCATTT	B6	18	88226643	88226666	-	0	0	2	27	1	0	1	25	0	2	0	0	0	0	FALSE	0.5306980
CCNGGCTTCATGCTTTTCCTCTG	B6	9	41774320	41774343	-	0	0	6	44	1	0	5	44	0	2	0	0	0	0	FALSE	0.4591870
CCNGGCTTCATGGAACTTCTAGT	B6	2	145788896	145788919	-	0	0	1	18	1	0	0	19	0	2	0	0	0	0	FALSE	0.5110730
CCNGGCTTCATGGAGCTTTTGGG	B6	15	32921948	32921971	-	0	0	3	24	1	0	3	23	0	5	0	0	0	0	TRUE	0.5211300
CCNGGCTTCATGGCAATCACCAG	B6	5	119849216	119849239	-	0	0	1	18	1	0	0	18	0	0	0	0	1	0	FALSE	0.4299500
CCNGGCTTCATGGGATGAGTGAA	129S1	8	82686766	82686789	-	0	0	1	12	1	0	0	10	0	2	0	0	0	0	FALSE	0.3319670
CCNGGCTTCATGGGCTCTGTCTC	B6	1	105154311	105154334	-	0	0	5	34	1	0	5	32	1	1	0	0	0	0	FALSE	0.4327840
CCNGGCTTCATGGTCACTGTCTT	B6	11	111788292	111788315	-	0	0	3	22	1	0	3	21	1	1	0	0	0	0	FALSE	0.4747550
CCNGGCTTCATGGTTCATGTGTT	B6	3	37189316	37189339	-	0	0	3	26	1	0	2	26	0	3	0	0	0	0	FALSE	0.4848660
CCNGGCTTCATGTAGCTGAATCA	B6	2	178473263	178473286	-	0	0	2	9	1	0	1	9	0	2	0	0	0	0	FALSE	0.5533570
CCNGGCTTCATGTAGCTGAGCCA	129S1	2	178473263	178473286	-	0	0	2	13	1	0	1	14	0	2	0	0	0	0	FALSE	0.5511850
CCNGGCTTCATGTGATTTAGTCA	129S1	1	68023042	68023065	-	0	0	0	21	1	0	0	21	0	0	0	0	0	1	FALSE	0.5707870
CCNGGCTTCATGTGATTTTAGTC	B6	1	68023042	68023065	-	0	0	0	6	1	0	0	6	0	0	0	0	0	1	FALSE	0.5359240
CCNGGCTTCATGTGGGATACAGA	B6	9	105183423	105183446	-	0	0	1	14	1	0	1	16	0	0	0	0	0	1	FALSE	0.5246630
CCNGGCTTCATGTGTAACTTATA	B6	13	63757018	63757041	-	0	0	2	8	1	0	2	9	1	1	0	0	0	0	FALSE	0.5983710
CCNGGCTTCATGTTCCGGGACAC	129S1	1	89561374	89561397	-	0	0	0	6	1	0	0	6	1	1	0	0	0	0	FALSE	0.5808120
CCNGGCTTCATGTTCTGCATGTC	B6	6	137838772	137838795	-	0	0	1	20	1	0	0	20	1	1	0	0	0	0	FALSE	0.5464160
CCNGGCTTCATGTTTCTGTGAGG	129S1	13	63832626	63832649	-	0	0	1	34	1	0	1	35	0	0	0	1	0	1	FALSE	0.4988070
CCNGGCTTCATTAGCTCAGCATT	129S1	17	43707322	43707345	-	0	0	3	13	1	0	2	12	0	2	0	0	0	0	FALSE	0.5055620
CCNGGCTTCATTCAGGGGCAATG	B6	4	62900135	62900158	-	0	0	0	12	1	0	1	11	1	1	0	0	0	0	FALSE	0.5780280
CCNGGCTTCATTCATGATTATTC	129S1	3	127998273	127998296	-	0	0	1	19	1	0	1	22	0	0	0	0	1	0	FALSE	0.5772110
CCNGGCTTCATTCTGCAGCATGA	B6	8	124769748	124769771	-	0	0	3	39	1	0	2	39	0	2	0	0	0	0	FALSE	0.5217220
CCNGGCTTCATTCTGCAGGGTAC	B6	1	125714652	125714675	-	0	0	2	12	1	0	2	10	0	3	0	0	0	0	FALSE	0.5373900
CCNGGCTTCATTCTTCATTCGTC	B6	17	46249750	46249773	-	0	0	1	55	1	0	1	55	1	1	0	0	0	0	FALSE	0.5368040
CCNGGCTTCATTCTTTTATGTGC	129S1	13	46913240	46913263	-	0	0	11	35	1	0	7	34	0	2	0	0	0	0	FALSE	0.5558160
CCNGGCTTCATTGAGCCTATGTT	129S1	5	66220472	66220495	-	0	0	1	13	1	0	1	13	0	0	0	0	0	1	FALSE	0.4892080
CCNGGCTTCATTGAGGAGCCTAT	B6	5	66220472	66220495	-	0	0	0	9	1	0	0	10	0	0	0	0	0	1	FALSE	0.5151270
CCNGGCTTCATTGATCGTCATCG	B6	2	168731577	168731600	-	0	0	0	1	1	0	0	2	1	1	0	0	0	0	FALSE	0.5604170
CCNGGCTTCATTGTGCCCTTGTC	B6	6	30158128	30158151	-	0	0	2	17	1	0	1	19	0	2	0	0	0	0	FALSE	0.5369090
CCNGGCTTCATTTCCTAAGGATT	129S1	11	62925323	62925346	-	0	0	1	31	1	0	1	31	0	0	0	0	1	0	FALSE	0.4793420
CCNGGCTTCATTTCTTATTATAA	B6	8	38628114	38628137	-	0	0	9	67	1	0	7	69	0	2	0	0	0	0	FALSE	0.5078940
CCNGGCTTCATTTCTTGAGTTTT	B6	8	4133362	4133385	-	0	0	2	56	1	0	2	55	0	2	0	0	0	0	FALSE	0.5501910
CCNGGCTTCATTTTAAAAAATAA	B6	12	53305819	53305842	-	0	0	6	91	1	0	8	87	0	0	0	0	0	1	FALSE	0.5645010
CCNGGCTTCATTTTAAAAATAAG	129S1	12	53305819	53305842	-	0	0	6	60	1	0	6	57	0	0	0	0	0	1	FALSE	0.4970790
CCNGGCTTCATTTTCACACTCTC	129S1	7	80720633	80720656	-	0	0	4	54	1	0	3	54	0	2	0	0	0	0	FALSE	0.5420410
CCNGGCTTCATTTTCACAGCTGA	129S1	7	59704531	59704554	-	0	0	5	72	1	0	7	73	1	1	0	0	0	0	FALSE	0.5400850
CCNGGCTTCATTTTCATTTTAGT	129S1	9	88368525	88368548	-	0	0	7	68	1	0	6	69	1	2	0	0	0	0	FALSE	0.5085170
CCNGGCTTCATTTTCTGCATGGC	129S1	17	69987493	69987516	-	0	0	2	32	1	0	1	33	0	0	0	0	0	1	FALSE	0.5151640
CCNGGCTTCATTTTGCACGGTAA	129S1	1	125714652	125714675	-	0	0	0	10	1	0	0	9	0	3	0	0	0	0	FALSE	0.5025590
CCNGGCTTCATTTTGCAGCGTGA	129S1	8	124769748	124769771	-	0	0	3	11	1	0	2	13	0	2	0	0	0	0	FALSE	0.5104900
CCNGGCTTCATTTTTTCCCCTTA	B6	15	33628625	33628648	-	0	0	4	48	1	0	4	49	0	0	0	0	0	1	FALSE	0.5676240
CCNGGCTTCATTTTTTCCCTTAA	129S1	15	33628625	33628648	-	0	0	5	41	1	0	4	41	0	0	0	0	0	1	FALSE	0.5721460
CCNGGCTTCCAAAAACGTTAAAG	129S1	12	32130525	32130548	-	0	0	0	9	1	0	0	9	0	1	0	0	0	1	FALSE	0.4724340
CCNGGCTTCCAAAAAGAGTTAAA	B6	12	32130525	32130548	-	0	0	1	11	1	0	1	11	0	1	0	0	0	1	FALSE	0.4603090
CCNGGCTTCCAAAGAAGGCACTG	B6	1	120023441	120023464	-	0	0	2	27	1	0	1	27	0	2	0	0	0	0	FALSE	0.4311190
CCNGGCTTCCAAAGAAGGTACCG	129S1	1	120023441	120023464	-	0	0	1	3	1	0	0	3	0	2	0	0	0	0	FALSE	0.4630720
CCNGGCTTCCAAATAGTACACCA	B6	1	7212548	7212571	-	0	0	0	12	1	0	0	11	0	3	0	0	0	0	FALSE	0.4841220
CCNGGCTTCCAAATGATGGATGT	129S1	1	64341163	64341186	-	0	0	1	16	1	0	1	16	1	1	0	0	0	0	FALSE	0.4650250
CCNGGCTTCCAAATTGCAACTGC	B6	5	81937247	81937270	-	0	0	1	18	1	0	0	20	0	2	0	0	0	0	FALSE	0.4168340
CCNGGCTTCCAAATTGCAATGGC	129S1	5	81937247	81937270	-	0	0	1	31	1	0	0	28	0	2	0	0	0	0	FALSE	0.3721670
CCNGGCTTCCAACTACCCCAGAA	129S1	9	3311460	3311483	-	0	0	0	15	1	0	0	16	1	4	0	0	0	0	TRUE	0.4875320
CCNGGCTTCCAAGATCTTTCTGG	B6	18	77788604	77788627	-	0	0	2	24	1	0	2	25	1	1	0	0	0	0	FALSE	0.4923520
CCNGGCTTCCAAGCGCACCTGAA	B6	4	86553534	86553557	-	0	0	1	17	1	0	1	18	1	2	0	0	0	0	FALSE	0.3604920
CCNGGCTTCCAAGCGTTGATCTG	129S1	8	127656955	127656978	-	0	0	1	2	1	0	0	2	0	2	0	0	0	0	FALSE	0.4071960
CCNGGCTTCCAAGCTTCCCTGAC	B6	3	152117302	152117325	-	0	0	2	22	1	0	2	22	0	0	0	0	0	1	FALSE	0.3629370
CCNGGCTTCCAAGGTTCTGAGAA	129S1	7	74523173	74523196	-	0	0	2	20	1	0	2	19	1	1	0	0	0	0	FALSE	0.3775210
CCNGGCTTCCAAGTATTGAAGTG	B6	10	4515742	4515765	-	0	0	0	15	1	0	0	16	1	1	0	0	0	0	FALSE	0.4769800
CCNGGCTTCCAAGTCAAGTGCAT	B6	1	185470874	185470897	-	0	0	1	29	1	0	0	28	1	3	0	0	0	0	FALSE	0.4312550
CCNGGCTTCCAAGTCAGGGGCAT	129S1	1	185470874	185470897	-	0	0	3	9	1	0	2	9	1	3	0	0	0	0	FALSE	0.3574380
CCNGGCTTCCAATATCTGATCAT	129S1	9	19587024	19587047	-	0	0	5	17	1	0	5	17	1	3	0	0	0	0	FALSE	0.4569800
CCNGGCTTCCAATCCACACTATT	B6	12	34832279	34832302	-	0	0	5	25	1	0	4	25	0	2	0	0	0	0	FALSE	0.4358050
CCNGGCTTCCAATGGGCTGTGTT	B6	15	96560875	96560898	-	0	0	1	12	1	0	0	12	0	2	0	0	0	0	FALSE	0.4356880
CCNGGCTTCCAATGTATCTCCAA	129S1	7	53344252	53344275	-	0	0	0	10	1	0	0	11	1	1	0	0	0	0	FALSE	0.5085220
CCNGGCTTCCACAAGACCCTTTG	129S1	11	89192506	89192529	-	0	0	1	34	1	0	1	32	2	2	0	0	0	0	FALSE	0.3795070	Nog
CCNGGCTTCCACACACTTTTCAA	B6	9	106445938	106445961	-	0	0	0	35	1	0	0	34	0	0	0	0	0	1	FALSE	0.4367660	Iqcf4
CCNGGCTTCCACACAGTCACATG	129S1	1	156846340	156846363	-	0	0	1	25	1	0	2	25	0	0	0	0	1	0	FALSE	0.5094950
CCNGGCTTCCACACTATATCCAC	B6	4	152941625	152941648	-	0	0	1	9	1	0	0	9	0	2	0	0	0	0	FALSE	0.4519330
CCNGGCTTCCACACTTTTCAAGA	129S1	9	106445938	106445961	-	0	0	0	19	1	0	0	18	0	0	0	0	0	1	FALSE	0.4735350	Iqcf4
CCNGGCTTCCACAGTCACATGAA	B6	1	156846340	156846363	-	0	0	1	29	1	0	1	28	0	0	0	0	1	0	FALSE	0.5284210
CCNGGCTTCCACAGTTACTACAA	B6	8	34425521	34425544	-	0	0	3	20	1	0	2	20	0	2	0	0	0	0	FALSE	0.4899050
CCNGGCTTCCACATACATATGGA	129S1	15	85750635	85750658	-	0	0	5	65	1	0	5	67	1	2	0	0	0	0	FALSE	0.5155560
CCNGGCTTCCACATTCCACCCCA	129S1	12	69532116	69532139	-	0	0	4	24	1	0	4	23	0	0	0	0	0	1	FALSE	0.5207590
CCNGGCTTCCACATTCCACCTCT	B6	12	69532116	69532139	-	0	0	2	26	1	0	1	26	0	0	0	0	0	1	FALSE	0.5207590
CCNGGCTTCCACCAGTGCTCAAG	129S1	17	31153637	31153660	-	0	0	2	15	1	0	1	15	0	2	0	0	0	0	FALSE	0.4214030
CCNGGCTTCCACCCACAAGCCAT	129S1	7	17012913	17012936	-	0	0	1	24	1	0	1	23	1	1	0	0	0	0	FALSE	0.4640780
CCNGGCTTCCACCCCCCGCCACC	B6	17	7851602	7851625	-	0	0	2	37	1	0	2	35	0	0	0	0	1	0	FALSE	0.4045340
CCNGGCTTCCACCTCCAATTTTA	129S1	9	76700626	76700649	-	0	0	5	16	1	0	4	16	0	2	0	0	0	0	FALSE	0.4865700
CCNGGCTTCCACGGAGCTTCCCA	B6	2	153922383	153922406	-	0	0	1	8	1	0	1	7	0	0	0	0	0	1	FALSE	0.2913670
CCNGGCTTCCACGGTGCCATCCC	129S1	17	36168375	36168398	-	0	0	0	12	1	0	0	13	1	2	0	0	0	0	FALSE	0.4537760	Mdc1
CCNGGCTTCCACTACCCAATATC	129S1	6	18150622	18150645	-	0	0	1	11	1	0	0	9	0	2	0	0	0	0	FALSE	0.5127780
CCNGGCTTCCACTGTCCACCAGG	B6	3	140067447	140067470	-	0	0	2	49	1	0	1	50	0	2	0	0	0	0	FALSE	0.4047780
CCNGGCTTCCACTTATGCACCAG	129S1	14	100178766	100178789	-	0	0	2	18	1	0	1	18	0	2	0	0	0	0	FALSE	0.4349160
CCNGGCTTCCACTTGAGAAAGGA	129S1	9	48771075	48771098	-	0	0	1	15	1	0	1	13	1	1	0	0	0	1	FALSE	0.4039010
CCNGGCTTCCACTTGGGTCTTCT	129S1	5	100060263	100060286	-	0	0	1	22	1	0	0	22	0	2	0	0	0	0	FALSE	0.5096140
CCNGGCTTCCAGAATGTATTATG	129S1	6	107022458	107022481	-	0	0	2	16	1	0	2	16	2	5	0	0	0	0	FALSE	0.5098490
CCNGGCTTCCAGACTCTAACAGT	B6	5	26341357	26341380	-	0	0	1	19	1	0	1	19	0	0	0	0	1	0	FALSE	0.4832640
CCNGGCTTCCAGACTCTAAGTAG	129S1	3	152117302	152117325	-	0	0	1	9	1	0	0	10	0	0	0	0	0	1	FALSE	0.5131120
CCNGGCTTCCAGACTCTGTAACA	129S1	5	26341357	26341380	-	0	0	1	17	1	0	1	17	0	0	0	0	1	0	FALSE	0.4804800
CCNGGCTTCCAGAGTATAAAGTC	B6	3	149222057	149222080	-	0	0	1	11	1	0	1	11	1	1	0	0	0	0	FALSE	0.5286920
CCNGGCTTCCAGAGTGGATGTGA	129S1	13	68436167	68436190	-	0	0	1	25	1	0	1	24	1	3	0	0	0	0	FALSE	0.5169460
CCNGGCTTCCAGATCTTGGGCTC	B6	12	29468243	29468266	-	0	0	1	19	1	0	0	19	0	2	0	0	0	0	FALSE	0.4282400
CCNGGCTTCCAGCAGCCATGAGT	B6	6	128282328	128282351	-	0	0	1	26	1	0	1	25	1	1	0	0	0	0	FALSE	0.4617090
CCNGGCTTCCAGCAGCTTGTCAG	B6	14	54330270	54330293	-	0	0	8	59	1	0	7	56	0	2	0	0	0	0	FALSE	0.3802430
CCNGGCTTCCAGCCAGCGTAGGA	129S1	6	147022880	147022903	-	0	0	0	10	1	0	0	11	1	1	0	0	0	0	FALSE	0.3932130
CCNGGCTTCCAGCCGCCTTTTTG	129S1	14	73143794	73143817	-	0	0	1	9	1	0	0	9	1	1	0	0	0	0	FALSE	0.3877450
CCNGGCTTCCAGCCGGCTGAGCA	129S1	10	19490816	19490839	-	0	0	2	36	1	0	3	36	1	2	0	0	0	0	FALSE	0.4172820
CCNGGCTTCCAGCTGGAGGACCA	B6	9	41207289	41207312	-	0	0	3	23	1	0	3	20	2	5	0	0	0	0	FALSE	0.3070840
CCNGGCTTCCAGGAATCAGGTAT	B6	12	69298105	69298128	-	0	0	0	12	1	0	0	12	0	0	0	0	0	1	FALSE	0.4614830
CCNGGCTTCCAGGAGAGTCTGGA	129S1	12	24682836	24682859	-	0	0	6	35	1	0	6	33	0	0	0	0	1	0	FALSE	0.4332620
CCNGGCTTCCAGGAGTCTGGAAG	B6	12	24682836	24682859	-	0	0	3	20	1	0	3	18	0	0	0	0	1	0	FALSE	0.4649420
CCNGGCTTCCAGGGGTTAAACAG	B6	5	4348019	4348042	-	0	0	0	13	1	0	0	14	1	1	0	0	0	0	FALSE	0.4458040
CCNGGCTTCCAGGTAGCCGGTGC	129S1	14	70174064	70174087	-	0	0	0	11	1	0	0	10	1	1	0	0	0	0	FALSE	0.4591440
CCNGGCTTCCAGGTTTAAGACAC	129S1	9	34730069	34730092	-	0	0	1	14	1	0	0	13	0	0	0	0	0	1	FALSE	0.4680820
CCNGGCTTCCAGGTTTAAGAGCC	B6	9	34730069	34730092	-	0	0	2	14	1	0	0	14	0	0	0	0	0	1	FALSE	0.4147030
CCNGGCTTCCAGTACTGCAACTC	129S1	17	75734545	75734568	-	0	0	2	13	1	0	2	12	0	2	0	0	0	0	FALSE	0.5474340
CCNGGCTTCCAGTATTGTAACTC	B6	17	75734545	75734568	-	0	0	1	12	1	0	0	12	0	2	0	0	0	0	FALSE	0.5541830
CCNGGCTTCCAGTGAATATAAAA	B6	1	135309727	135309750	-	0	0	2	6	1	0	1	6	0	2	0	0	0	0	FALSE	0.4424090
CCNGGCTTCCAGTGACATGGATC	B6	11	44509506	44509529	-	0	0	1	9	1	0	1	9	1	1	0	0	0	0	FALSE	0.4898880
CCNGGCTTCCAGTGGGCTGAGTT	129S1	15	96560875	96560898	-	0	0	2	19	1	0	1	19	0	2	0	0	0	0	FALSE	0.3339970
CCNGGCTTCCAGTTTTTTTTTCT	B6	13	37753635	37753658	-	0	0	7	174	1	0	7	174	0	1	0	0	0	1	FALSE	0.5258760
CCNGGCTTCCATAACAGTAACTA	129S1	5	51046089	51046112	-	0	0	1	10	1	0	0	10	1	1	0	0	0	0	FALSE	0.4871370
CCNGGCTTCCATAACCCTGGAAG	B6	7	129944745	129944768	-	0	0	0	6	1	0	0	6	0	4	0	0	0	0	FALSE	0.4866160
CCNGGCTTCCATACACTTATCTA	129S1	3	139211630	139211653	-	0	0	2	17	1	0	2	16	1	1	0	0	0	0	FALSE	0.4710490
CCNGGCTTCCATAGTCCCAGATA	B6	12	17740371	17740394	-	0	0	0	18	1	0	0	18	1	1	0	0	0	0	FALSE	0.5144160
CCNGGCTTCCATATCCCAGGTCC	129S1	8	92886403	92886426	-	0	0	1	7	1	0	1	7	1	1	0	0	0	0	FALSE	0.5446240
CCNGGCTTCCATATTTCTTCTTT	B6	14	33565040	33565063	-	0	0	7	55	1	0	7	55	1	1	0	0	0	0	FALSE	0.5092090
CCNGGCTTCCATCAACCCTTGAT	129S1	1	100685697	100685720	-	0	0	0	13	1	0	0	14	1	2	0	0	0	0	FALSE	0.4348520
CCNGGCTTCCATCCACAGTCACC	B6	7	16012966	16012989	-	0	0	1	30	1	0	0	30	0	2	0	0	0	0	FALSE	0.5519570
CCNGGCTTCCATCCCCAGCCCTA	B6	9	63969281	63969304	-	0	0	28	368	1	0	27	364	1	1	0	0	0	0	FALSE	0.4355630
CCNGGCTTCCATCCTCTGATAAC	129S1	7	116807229	116807252	-	0	0	0	17	1	0	0	17	0	0	0	0	0	1	FALSE	0.4705970
CCNGGCTTCCATCCTCTTTGATA	B6	7	116807229	116807252	-	0	0	0	23	1	0	0	24	0	0	0	0	0	1	FALSE	0.5176410
CCNGGCTTCCATCTGAGACCCTG	129S1	13	120300712	120300735	-	0	0	2	40	1	0	2	39	0	0	0	1	0	1	FALSE	0.4510760
CCNGGCTTCCATCTTCTGCGCTA	B6	6	19917028	19917051	-	0	0	50	854	1	0	47	870	0	2	0	0	0	0	FALSE	0.5493980
CCNGGCTTCCATGAGGTTCAGGG	B6	15	79955895	79955918	-	0	0	4	26	1	0	4	25	0	2	0	0	0	0	FALSE	0.4613730
CCNGGCTTCCATGGACTCTTCTT	B6	4	119087117	119087140	-	0	0	3	39	1	0	3	40	0	0	0	0	1	0	FALSE	0.5082170
CCNGGCTTCCATGGCTTGGTACT	B6	14	69101409	69101432	-	0	0	0	13	1	0	0	13	1	2	0	0	0	0	FALSE	0.4863540
CCNGGCTTCCATGGGAGCAATCT	129S1	5	144203730	144203753	-	0	0	1	13	1	0	1	14	1	1	0	0	0	0	FALSE	0.4890510
CCNGGCTTCCATGGGTCTATTTC	129S1	13	60663604	60663627	-	0	0	1	22	1	0	1	21	0	1	0	0	1	0	FALSE	0.4512130
CCNGGCTTCCATGGTCCCCAGGA	B6	17	9067510	9067533	-	0	0	0	25	1	0	0	25	1	1	0	0	0	0	FALSE	0.4777690
CCNGGCTTCCATGTGTCCTCAAG	B6	11	41139167	41139190	-	0	0	3	23	1	0	2	24	0	2	0	0	0	0	FALSE	0.4805080
CCNGGCTTCCATTTGTAGCTCCA	129S1	8	52127370	52127393	-	0	0	1	20	1	0	0	22	0	2	0	0	0	0	FALSE	0.5172650
CCNGGCTTCCATTTTATCCTTGG	B6	12	101288281	101288304	-	0	0	0	23	1	0	0	22	2	4	0	0	0	0	TRUE	0.5699510
CCNGGCTTCCCAAAAAAAACCGA	129S1	7	3291798	3291821	-	0	0	1	5	1	0	1	4	0	1	0	0	1	0	FALSE	0.4792380
CCNGGCTTCCCAAAAAAACCAAT	B6	7	3291798	3291821	-	0	0	0	10	1	0	0	9	0	1	0	0	1	0	FALSE	0.4484030
CCNGGCTTCCCAAAGACAAGAGC	B6	17	46592267	46592290	-	0	0	2	21	1	0	2	21	0	1	0	0	1	0	FALSE	0.4149530
CCNGGCTTCCCAACCCCCCCGCC	B6	2	119744668	119744691	-	0	0	3	78	1	0	4	69	0	0	0	0	1	0	FALSE	0.2181870
CCNGGCTTCCCAACCCCCTCCCG	129S1	2	119744668	119744691	-	0	0	2	44	1	0	2	42	0	0	0	0	1	0	FALSE	0.2536930
CCNGGCTTCCCAATGCTTCACAC	129S1	1	185285961	185285984	-	0	0	4	13	1	0	3	12	0	0	0	0	0	1	FALSE	0.5683560
CCNGGCTTCCCAATGCTTCATTC	B6	1	185285961	185285984	-	0	0	1	22	1	0	0	21	0	0	0	0	0	1	FALSE	0.5927480
CCNGGCTTCCCACACAGCTACGT	B6	10	21604686	21604709	-	0	0	2	11	1	0	1	11	0	2	0	0	0	0	FALSE	0.4644400
CCNGGCTTCCCACCAACCCCTCG	B6	8	95094112	95094135	-	0	0	1	19	1	0	1	21	1	1	0	0	0	0	FALSE	0.2663360
CCNGGCTTCCCACTCAGTTATGT	B6	4	83621785	83621808	-	0	0	1	12	1	0	1	13	1	1	0	0	0	0	FALSE	0.5485560
CCNGGCTTCCCAGCAGTGGCCCT	129S1	11	19968028	19968051	-	0	0	3	29	1	0	2	28	0	2	0	0	0	0	FALSE	0.3878420
CCNGGCTTCCCAGCATGAGCTGA	B6	3	148718079	148718102	-	0	0	2	31	1	0	2	29	1	2	0	0	0	0	FALSE	0.4365090
CCNGGCTTCCCAGCCCGGGGGAG	B6	9	115104926	115104949	-	0	0	3	24	1	0	1	26	0	2	0	0	0	0	FALSE	0.3632000
CCNGGCTTCCCAGCCTTCCCAGG	129S1	14	48137868	48137891	-	0	0	13	61	1	0	12	59	0	0	0	0	1	0	FALSE	0.3136990
CCNGGCTTCCCAGCCTTCCCATC	B6	14	48137868	48137891	-	0	0	10	51	1	0	8	51	0	0	0	0	1	0	FALSE	0.3444350
CCNGGCTTCCCAGGGAGTCTCAC	129S1	12	12623765	12623788	-	0	0	1	24	1	0	0	26	0	0	0	0	0	1	FALSE	0.4594420
CCNGGCTTCCCAGTGGCACTCTC	129S1	10	42983456	42983479	-	0	0	0	22	1	0	0	20	1	1	0	0	0	0	FALSE	0.4366490
CCNGGCTTCCCAGTGGTTGGGGT	129S1	4	134376290	134376313	-	0	0	1	21	1	0	1	21	1	1	0	0	0	0	FALSE	0.4510350
CCNGGCTTCCCAGTTCGTAGTGT	B6	17	75820402	75820425	-	0	0	2	8	1	0	2	9	2	2	0	0	0	0	FALSE	0.5020130
CCNGGCTTCCCATAATAAATATG	B6	4	24018390	24018413	-	0	0	0	14	1	0	0	15	1	1	0	0	0	0	FALSE	0.4695320
CCNGGCTTCCCATCAGCTTTTCT	129S1	4	130050793	130050816	-	0	0	5	32	1	0	4	33	0	0	0	0	0	1	FALSE	0.4390680
CCNGGCTTCCCATCTGCCCCAGG	129S1	17	43417661	43417684	-	0	0	0	37	1	0	0	37	1	1	0	0	0	0	FALSE	0.4049740
CCNGGCTTCCCATTTTCTAGACC	129S1	19	38022806	38022829	-	0	0	1	16	1	0	1	14	1	1	0	0	0	0	FALSE	0.5133380
CCNGGCTTCCCCAAAATATCCTT	B6	11	89340755	89340778	-	0	0	3	21	1	0	2	21	0	2	0	0	0	0	FALSE	0.4584180
CCNGGCTTCCCCAAAGCAACTCT	129S1	2	129805927	129805950	-	0	0	5	19	1	0	5	18	0	0	0	0	1	0	FALSE	0.4067030
CCNGGCTTCCCCAATCCCTTGTA	129S1	4	146520907	146520930	-	0	0	3	27	1	0	3	30	0	4	0	0	0	0	TRUE	0.4538410
CCNGGCTTCCCCACCCCTTGTGT	B6	4	55763432	55763455	-	0	0	3	32	1	0	3	33	0	0	0	0	1	0	FALSE	0.2678150
CCNGGCTTCCCCACGCTGTGTCC	129S1	12	26223050	26223073	-	0	0	2	10	1	0	2	12	1	2	0	0	0	0	FALSE	0.4321950
CCNGGCTTCCCCACTGATACATT	129S1	6	145931695	145931718	-	0	0	0	18	1	0	0	18	0	0	0	0	1	0	FALSE	0.4738700
CCNGGCTTCCCCACTGATGCCAT	B6	11	58262595	58262618	-	0	0	2	14	1	0	1	14	0	2	0	0	0	0	FALSE	0.3064180
CCNGGCTTCCCCACTGCCAGGAA	B6	11	82900865	82900888	-	0	0	5	40	1	0	5	39	0	0	0	0	1	0	FALSE	0.4199790
CCNGGCTTCCCCACTGCTGTTAG	129S1	11	82900865	82900888	-	0	0	1	11	1	0	1	11	0	0	0	0	1	0	FALSE	0.4615390
CCNGGCTTCCCCAGTCAGAGAAC	129S1	4	55763432	55763455	-	0	0	1	12	1	0	1	14	0	0	0	0	1	0	FALSE	0.3101800
CCNGGCTTCCCCATCTTCCAACA	129S1	12	70849632	70849655	-	0	0	0	26	1	0	0	25	1	1	0	0	0	1	FALSE	0.5334150
CCNGGCTTCCCCCAGAGCACGTC	B6	6	54771388	54771411	-	0	0	0	11	1	0	0	11	0	0	0	0	0	1	FALSE	0.3703750
CCNGGCTTCCCCCATGGTCCATT	129S1	18	15824548	15824571	-	0	0	0	7	1	0	0	8	1	1	0	0	0	0	FALSE	0.4926860
CCNGGCTTCCCCCCCACCCCTCC	B6	2	48589999	48590022	-	0	0	22	230	1	0	23	236	0	0	0	0	1	0	FALSE	0.3502750
CCNGGCTTCCCCCCCCCCTTCAT	129S1	7	97968344	97968367	-	0	0	2	62	1	0	2	59	0	0	0	0	0	1	FALSE	0.3700890
CCNGGCTTCCCCCCCTTCCCCCA	B6	17	46063197	46063220	-	0	0	12	112	1	0	12	112	0	0	0	0	0	1	FALSE	0.3065580
CCNGGCTTCCCCCCTACCCTCTA	B6	4	87164177	87164200	-	0	0	2	21	1	0	2	21	0	0	0	0	0	1	FALSE	0.2902740
CCNGGCTTCCCCCGAGCACGTCC	129S1	6	54771388	54771411	-	0	0	0	3	1	0	0	3	0	0	0	0	0	1	FALSE	0.3723550
CCNGGCTTCCCCCTACCCTCTAC	129S1	4	87164177	87164200	-	0	0	2	28	1	0	2	27	0	0	0	0	0	1	FALSE	0.3861300
CCNGGCTTCCCCCTTCCACAAAC	129S1	16	56495824	56495847	-	0	0	1	18	1	0	1	18	0	1	0	0	0	1	FALSE	0.4891440
CCNGGCTTCCCCGCAGCGCTCAG	129S1	1	93755141	93755164	-	0	0	1	11	1	0	0	11	0	2	0	0	0	0	FALSE	0.4382280
CCNGGCTTCCCCTCCACTCTACC	B6	17	46538135	46538158	-	0	0	6	39	1	0	5	41	0	2	0	0	0	0	FALSE	0.3182820
CCNGGCTTCCCCTCCACTCTATT	129S1	17	46538135	46538158	-	0	0	3	18	1	0	2	17	0	2	0	0	0	0	FALSE	0.3864430
CCNGGCTTCCCCTCTAATGTGCT	129S1	9	47730497	47730520	-	0	0	2	16	1	0	2	16	0	0	0	0	1	0	FALSE	0.4744130
CCNGGCTTCCCCTGAGTTAAGGT	B6	3	37797382	37797405	-	0	0	0	12	1	0	0	12	1	1	0	0	0	0	FALSE	0.3944590
CCNGGCTTCCCCTGGCCAACACC	B6	3	137767384	137767407	-	0	0	2	18	1	0	2	17	0	0	0	0	0	1	FALSE	0.4954100
CCNGGCTTCCCCTTAAAAAATTG	B6	8	36009683	36009706	-	0	0	4	11	1	0	5	10	1	1	0	0	0	0	FALSE	0.4667580
CCNGGCTTCCCCTTCACAAATCA	129S1	15	39857808	39857831	-	0	0	8	115	1	0	8	107	0	0	1	0	2	0	FALSE	0.5130080
CCNGGCTTCCCCTTTACTACTGA	B6	2	129805927	129805950	-	0	0	0	15	1	0	0	15	0	0	0	0	1	0	FALSE	0.4432060
CCNGGCTTCCCGAACCATATAGA	129S1	2	145581920	145581943	-	0	0	1	5	1	0	0	5	0	2	0	0	0	0	FALSE	0.4985190
CCNGGCTTCCCGAGGAGAAAAGT	B6	18	67953520	67953543	-	0	0	1	67	1	0	0	69	0	2	0	0	0	0	FALSE	0.4451340
CCNGGCTTCCCGAGGAGAAACAT	129S1	18	67953520	67953543	-	0	0	1	8	1	0	0	9	0	2	0	0	0	0	FALSE	0.4491610
CCNGGCTTCCCGATAGAGGGAAG	129S1	18	59996170	59996193	-	0	0	2	8	1	0	1	7	0	2	0	0	0	0	FALSE	0.5218290
CCNGGCTTCCCGCAACCAAGAGG	129S1	17	25144325	25144348	-	0	0	2	3	1	0	1	3	0	0	0	0	0	1	FALSE	0.4083740
CCNGGCTTCCCGCAACCAAGGAG	B6	17	25144325	25144348	-	0	0	1	10	1	0	0	10	0	0	0	0	0	1	FALSE	0.3754100
CCNGGCTTCCCGGGGACAGGCTG	B6	18	12121464	12121487	-	0	0	0	16	1	0	0	14	0	2	0	0	1	0	FALSE	0.4472710
CCNGGCTTCCCGGGGTATCTCAC	129S1	7	66263686	66263709	-	0	0	0	6	1	0	0	8	1	3	0	0	0	0	FALSE	0.4081390
CCNGGCTTCCCGGTGCAGGAAGG	129S1	12	27031950	27031973	-	0	0	2	13	1	0	1	12	1	3	0	0	0	0	FALSE	0.3767300
CCNGGCTTCCCGTCTCCCAGGGC	B6	15	59074667	59074690	-	0	0	3	23	1	0	2	25	0	2	0	0	0	0	FALSE	0.2397320
CCNGGCTTCCCGTGCAGAAGATA	129S1	9	55016204	55016227	-	0	0	0	8	1	0	0	8	0	0	0	0	1	0	FALSE	0.4986950
CCNGGCTTCCCGTGCATAACAAG	B6	9	55016204	55016227	-	0	0	0	9	1	0	0	9	0	0	0	0	1	0	FALSE	0.4607930
CCNGGCTTCCCTAAAGCTCAGGC	129S1	11	72075638	72075661	-	0	0	1	26	1	0	0	30	0	2	0	0	0	0	FALSE	0.4023710
CCNGGCTTCCCTAGAGCTTAGGC	B6	11	72075638	72075661	-	0	0	3	19	1	0	2	20	0	2	0	0	0	0	FALSE	0.4066660
CCNGGCTTCCCTAGTAACCCAGA	129S1	7	144521202	144521225	-	0	0	1	17	1	0	1	17	1	1	0	0	0	0	FALSE	0.5138080
CCNGGCTTCCCTATTGGTAGTTT	B6	15	33360461	33360484	-	0	0	0	7	1	0	0	7	1	1	0	0	0	0	FALSE	0.5775300
CCNGGCTTCCCTCAGGGCCTCTT	B6	8	36561338	36561361	-	0	0	6	29	1	0	5	30	0	2	0	0	0	0	FALSE	0.4592080
CCNGGCTTCCCTCAGTGGAGACT	129S1	16	7192872	7192895	-	0	0	3	50	1	0	3	51	1	1	0	0	0	0	FALSE	0.4417550
CCNGGCTTCCCTCCCTGTCACAG	B6	11	88751144	88751167	-	0	0	0	78	1	0	0	81	1	1	0	0	0	0	FALSE	0.4378740
CCNGGCTTCCCTCCTCCTTCCTC	B6	17	63217545	63217568	-	0	0	25	309	1	0	25	304	1	2	0	0	0	0	FALSE	0.3105140
CCNGGCTTCCCTCTAATGAGCAG	B6	10	69112526	69112549	-	0	0	1	11	1	0	1	12	1	1	0	0	0	0	FALSE	0.5268780
CCNGGCTTCCCTCTCCCAACTTT	129S1	14	118364348	118364371	-	0	0	6	40	1	0	6	39	2	2	0	0	0	0	FALSE	0.4573030
CCNGGCTTCCCTCTCTCATTTCT	129S1	4	92782763	92782786	-	0	0	6	106	1	0	6	101	1	1	0	0	0	0	FALSE	0.4669230
CCNGGCTTCCCTGAAGGGCGTCA	B6	1	88242653	88242676	-	0	0	0	3	1	0	0	3	1	2	0	0	0	0	FALSE	0.5164360
CCNGGCTTCCCTGAGTCGCCTAG	B6	5	151183063	151183086	-	0	0	0	16	1	0	0	14	0	1	0	0	1	0	FALSE	0.4538860
CCNGGCTTCCCTGAGTGCCAGGT	129S1	14	27084045	27084068	-	0	0	1	30	1	0	0	28	0	2	0	0	0	0	FALSE	0.3528920
CCNGGCTTCCCTGAGTTGCCGTG	129S1	5	151183063	151183086	-	0	0	0	14	1	0	0	14	0	1	0	0	1	0	FALSE	0.3865360
CCNGGCTTCCCTGATCCTGGACT	129S1	19	37657281	37657304	-	0	0	1	30	1	0	1	28	0	3	0	0	0	0	FALSE	0.5538860
CCNGGCTTCCCTGATGCTGGCAT	B6	18	67089743	67089766	-	0	0	1	43	1	0	1	42	1	1	0	0	0	0	FALSE	0.5242790
CCNGGCTTCCCTGCAGAAACGTA	B6	3	81641870	81641893	-	0	0	1	15	1	0	0	16	1	1	0	0	0	0	FALSE	0.4424460
CCNGGCTTCCCTGCTTGTGAGAG	129S1	6	89348853	89348876	-	0	0	3	28	1	0	2	28	0	2	0	0	0	0	FALSE	0.4072560
CCNGGCTTCCCTGGCAGATTCCA	129S1	8	36508936	36508959	-	0	0	2	20	1	0	2	20	1	2	0	0	0	0	FALSE	0.5122420
CCNGGCTTCCCTGGCTCCCTCTG	B6	7	18983537	18983560	-	0	0	8	99	1	0	8	103	0	0	0	0	1	0	FALSE	0.4669380
CCNGGCTTCCCTGTTCAACAGCT	B6	18	72765853	72765876	-	0	0	0	16	1	0	0	16	1	1	0	0	0	0	FALSE	0.3896480
CCNGGCTTCCCTTCAATTTCTAA	B6	13	78584180	78584203	-	0	0	2	51	1	0	2	51	0	0	1	0	1	0	FALSE	0.5047050
CCNGGCTTCCCTTCACACTCAAG	129S1	1	134841350	134841373	-	0	0	7	29	1	0	7	30	1	2	0	0	0	0	FALSE	0.5194780
CCNGGCTTCCCTTCAGCAGACAT	129S1	9	62387206	62387229	-	0	0	2	39	1	0	1	39	0	2	0	0	0	0	FALSE	0.4810320
CCNGGCTTCCCTTCCAGGGAGTT	B6	4	152372834	152372857	-	0	0	2	18	1	0	2	19	0	0	0	0	0	1	FALSE	0.4221010	Hes3
CCNGGCTTCCCTTGCACACTCTT	129S1	6	145778245	145778268	-	0	0	0	20	1	0	0	20	0	0	1	0	1	0	FALSE	0.5008770
CCNGGCTTCCCTTTAAAGGAATA	B6	2	115494901	115494924	-	0	0	2	13	1	0	2	15	1	1	0	0	0	0	FALSE	0.5487270
CCNGGCTTCCCTTTAAATTCCTG	B6	7	129570066	129570089	-	0	0	3	27	1	0	3	30	2	5	0	0	0	0	FALSE	0.5459690
CCNGGCTTCCCTTTTCAGATGAT	B6	12	104815631	104815654	-	0	0	1	25	1	0	1	26	1	1	0	0	0	0	FALSE	0.4911240
CCNGGCTTCCCTTTTCGTCTTCA	B6	14	54029512	54029535	-	0	0	1	175	1	0	1	175	1	2	0	0	0	0	FALSE	0.5536590
CCNGGCTTCCGACACTGCACAGA	129S1	7	129251093	129251116	-	0	0	2	11	1	0	1	10	0	2	0	0	0	0	FALSE	0.4889940
CCNGGCTTCCGCACTATATTCAC	129S1	4	152941625	152941648	-	0	0	1	2	1	0	0	1	0	2	0	0	0	0	FALSE	0.4132400
CCNGGCTTCCGCCTCAGAAGAAG	129S1	2	166086793	166086816	-	0	0	1	17	1	0	1	16	0	0	0	0	1	0	FALSE	0.5026480
CCNGGCTTCCGCCTCAGAAGGGT	B6	2	166086793	166086816	-	0	0	0	10	1	0	0	10	0	0	0	0	1	0	FALSE	0.4775170
CCNGGCTTCCGCCTTTCGGGGCC	129S1	18	82476016	82476039	-	0	0	0	2	1	0	0	3	1	1	0	0	0	0	FALSE	0.3795410
CCNGGCTTCCGCTCACTCTGGTT	B6	7	19513450	19513473	-	0	0	0	14	1	0	0	19	1	1	0	0	0	0	FALSE	0.3986890
CCNGGCTTCCGCTCGCCCCTGCT	B6	17	25061921	25061944	-	0	0	1	6	1	0	1	7	1	1	0	0	0	0	FALSE	0.3095050
CCNGGCTTCCGGAGAAGCTCATG	B6	10	22274291	22274314	-	0	0	1	6	1	0	0	5	1	3	0	0	0	0	TRUE	0.4736660
CCNGGCTTCCGGAGATTTATGAC	B6	4	133976830	133976853	-	0	0	0	2	1	0	0	2	1	1	0	0	0	0	FALSE	0.4224570
CCNGGCTTCCGGCAAGACCGAGG	129S1	3	84428772	84428795	-	0	0	0	3	1	0	0	3	1	1	0	0	0	0	FALSE	0.3571090
CCNGGCTTCCGGCACCCTACTGC	B6	1	133763407	133763430	-	0	0	0	5	1	0	0	5	0	0	0	0	1	0	FALSE	0.4539580
CCNGGCTTCCGGCAGCTTGTCAA	129S1	14	54330270	54330293	-	0	0	5	38	1	0	4	41	0	2	0	0	0	0	FALSE	0.3705110
CCNGGCTTCCGGCCACAAGCGCA	129S1	1	133763407	133763430	-	0	0	0	5	1	0	0	5	0	0	0	0	1	0	FALSE	0.4111680
CCNGGCTTCCGGGCTTCCGGTGC	129S1	10	94249159	94249182	-	0	0	0	9	1	0	0	10	0	0	0	0	0	0	FALSE	0.4514770
CCNGGCTTCCGGGGATGGTGGTG	B6	18	68427084	68427107	-	0	0	0	14	1	0	0	14	2	5	0	0	0	0	FALSE	0.3692780
CCNGGCTTCCGGGGGGTTGGCAC	129S1	1	89194433	89194456	-	0	0	0	3	1	0	0	3	0	0	0	0	1	0	FALSE	0.3849490
CCNGGCTTCCGGGGGTTGGCACT	B6	1	89194433	89194456	-	0	0	3	8	1	0	3	7	0	0	0	0	1	0	FALSE	0.4014400
CCNGGCTTCCGGTTTCTGCATAC	129S1	5	90649191	90649214	-	0	0	1	9	1	0	1	9	1	2	0	0	0	0	FALSE	0.4788310
CCNGGCTTCCGGTTTTCTTCTCT	129S1	1	190254856	190254879	-	0	0	1	30	1	0	0	28	0	2	0	0	0	0	FALSE	0.4143710
CCNGGCTTCCGTAGTAGAGACTG	129S1	4	71244611	71244634	-	0	0	1	3	1	0	0	4	0	2	0	0	0	0	FALSE	0.5009630
CCNGGCTTCCGTATGCCATTTTT	B6	12	114465506	114465529	-	0	0	0	15	1	0	1	14	2	3	0	0	0	0	FALSE	0.5135800
CCNGGCTTCCGTGGGGGGAGCGC	B6	8	94607419	94607442	-	0	0	0	4	1	0	0	4	0	1	0	0	0	1	FALSE	0.4076070
CCNGGCTTCCGTGTAGAAAACAT	B6	8	25213993	25214016	-	0	0	3	12	1	0	3	10	0	0	0	0	0	1	FALSE	0.4073560
CCNGGCTTCCGTTCTAGTTTCTA	B6	3	127710372	127710395	-	0	0	1	10	1	0	0	10	0	2	0	0	0	0	FALSE	0.5269230
CCNGGCTTCCTAACACGAAATAC	129S1	1	171679747	171679770	-	0	0	2	9	1	0	2	7	0	0	0	0	0	1	FALSE	0.4562230	Cd84
CCNGGCTTCCTAACCCTCTCTCT	129S1	17	13721601	13721624	-	0	0	2	51	1	0	2	48	0	0	0	0	1	0	FALSE	0.4373890
CCNGGCTTCCTAACCCTCTGTAC	B6	17	13721601	13721624	-	0	0	1	11	1	0	1	10	0	0	0	0	1	0	FALSE	0.4574900
CCNGGCTTCCTAAGGATTCAAAA	B6	11	62925323	62925346	-	0	0	1	10	1	0	2	9	0	0	0	0	1	0	FALSE	0.4527060
CCNGGCTTCCTACCCAGACAGGA	129S1	5	106367926	106367949	-	0	0	1	25	1	0	0	26	0	2	0	0	0	0	FALSE	0.4304530
CCNGGCTTCCTACCCAGATGGGA	B6	5	106367926	106367949	-	0	0	2	19	1	0	1	18	0	2	0	0	0	0	FALSE	0.4394880
CCNGGCTTCCTACTAGATTGTCG	129S1	14	77682510	77682533	-	0	0	1	5	1	0	0	5	0	2	0	0	0	0	FALSE	0.5262110
CCNGGCTTCCTACTGCTACCCCC	129S1	1	73593073	73593096	-	0	0	2	16	1	0	1	19	0	2	0	0	0	1	FALSE	0.4754430
CCNGGCTTCCTACTTGTCCTCTG	B6	1	126195539	126195562	-	0	0	3	32	1	0	2	32	0	2	0	0	0	0	FALSE	0.5222840
CCNGGCTTCCTAGAGTTTAGGTC	B6	18	78981591	78981614	-	0	0	0	6	1	0	0	6	1	2	0	0	0	0	FALSE	0.4712070
CCNGGCTTCCTAGCCGATGCTGT	129S1	4	142996641	142996664	-	0	0	1	8	1	0	0	6	0	2	0	0	0	0	FALSE	0.4936760
CCNGGCTTCCTAGCTGGTGCTGT	B6	4	142996641	142996664	-	0	0	2	23	1	0	1	24	0	2	0	0	0	0	FALSE	0.5213860
CCNGGCTTCCTAGTCTGACCACA	129S1	7	49416147	49416170	-	0	0	1	18	1	0	0	18	0	2	0	0	0	0	FALSE	0.5427980
CCNGGCTTCCTAGTGCGTCCAAA	129S1	8	88780021	88780044	-	0	0	0	8	1	0	0	8	1	2	0	0	1	1	FALSE	0.4788440
CCNGGCTTCCTATAAGATATCTG	129S1	7	39796971	39796994	-	0	0	1	9	1	0	1	10	1	1	0	0	0	0	FALSE	0.4866360
CCNGGCTTCCTATATCATCCAGG	B6	17	36292687	36292710	-	0	0	5	30	1	0	4	31	0	2	0	0	0	0	FALSE	0.5102190
CCNGGCTTCCTATCTCCACGCTT	129S1	18	67386247	67386270	-	0	0	1	13	1	0	1	16	1	2	0	0	0	0	FALSE	0.4178600
CCNGGCTTCCTATGGATGACATA	B6	15	99765606	99765629	-	0	0	2	19	1	0	1	21	0	2	0	0	0	0	FALSE	0.5240230
CCNGGCTTCCTATGGATGGCATG	129S1	15	99765606	99765629	-	0	0	1	16	1	0	0	17	0	2	0	0	0	0	FALSE	0.5069210
CCNGGCTTCCTATGGCTAGATTG	129S1	10	27093321	27093344	-	0	0	1	13	1	0	1	13	0	0	0	0	0	1	FALSE	0.4434240
CCNGGCTTCCTATGGTCCTTGCC	129S1	4	133433251	133433274	-	0	0	2	17	1	0	2	19	1	2	0	0	0	0	FALSE	0.5076040
CCNGGCTTCCTCAAAAAGGAGAT	129S1	13	95966014	95966037	-	0	0	2	19	1	0	1	18	1	3	0	0	0	0	FALSE	0.3842740
CCNGGCTTCCTCACAGGGTTTTT	129S1	11	102786099	102786122	-	0	0	3	28	1	0	2	28	0	2	0	0	0	0	FALSE	0.4793890
CCNGGCTTCCTCAGCAGTATTCT	B6	1	113677365	113677388	-	0	0	3	27	1	0	3	28	1	1	0	0	0	0	FALSE	0.4930850
CCNGGCTTCCTCAGTGGAAGGTT	B6	11	110369635	110369658	-	0	0	2	13	1	0	1	15	0	0	0	1	0	1	FALSE	0.4178950
CCNGGCTTCCTCATAACCATCTC	B6	9	89671793	89671816	-	0	0	4	13	1	0	4	14	1	1	0	0	0	0	FALSE	0.5497040
CCNGGCTTCCTCCAATGTTAGAT	129S1	7	115439852	115439875	-	0	0	7	64	1	0	7	64	1	1	0	0	0	0	FALSE	0.4879040
CCNGGCTTCCTCCAGGTCTTTTG	129S1	3	38305097	38305120	-	0	0	1	32	1	0	0	30	0	2	0	0	0	0	FALSE	0.4133960
CCNGGCTTCCTCCAGTTACGGAC	129S1	8	38795416	38795439	-	0	0	5	103	1	0	4	107	0	2	0	0	0	0	FALSE	0.4899650
CCNGGCTTCCTCCATTCCAGTTT	B6	14	11532591	11532614	-	0	0	3	37	1	0	3	36	0	0	0	0	1	0	FALSE	0.4722090
CCNGGCTTCCTCCCCCTAGGTGC	129S1	9	71645406	71645429	-	0	0	3	21	1	0	3	20	0	3	0	0	0	0	FALSE	0.4056520
CCNGGCTTCCTCCCTATTTGCAG	B6	6	135485246	135485269	-	0	0	0	17	1	0	0	17	1	2	0	0	0	0	FALSE	0.5546450
CCNGGCTTCCTCGAAGGGTTTTT	B6	11	102786099	102786122	-	0	0	1	6	1	0	0	7	0	2	0	0	0	0	FALSE	0.4948630
CCNGGCTTCCTCGAGGACCTGCA	129S1	7	139740866	139740889	-	0	0	3	19	1	0	2	17	0	2	0	0	0	0	FALSE	0.4669370	Olfr522
CCNGGCTTCCTCGTCTCTGCCTC	B6	5	112920908	112920931	-	0	0	2	52	1	0	2	54	0	0	0	0	1	0	FALSE	0.3407740	Myo18b
CCNGGCTTCCTCGTGGGTCTCTC	129S1	1	172302006	172302029	-	0	0	1	20	1	0	0	20	0	2	0	0	0	0	FALSE	0.4153180
CCNGGCTTCCTCTAAAAGCCACG	B6	6	18249349	18249372	-	0	0	4	11	1	0	3	12	0	2	0	0	0	0	FALSE	0.5098310
CCNGGCTTCCTCTAAAAGCTATG	129S1	6	18249349	18249372	-	0	0	3	17	1	0	2	15	0	2	0	0	0	0	FALSE	0.5125590
CCNGGCTTCCTCTCCCGTCCCTA	129S1	7	98731863	98731886	-	0	0	1	25	1	0	1	27	0	0	0	0	0	1	FALSE	0.4339440
CCNGGCTTCCTCTCTGAGCTCTT	129S1	5	119989448	119989471	-	0	0	4	45	1	0	4	46	0	2	0	0	0	0	FALSE	0.4526050
CCNGGCTTCCTCTCTGGTTCCTG	B6	7	130000155	130000178	-	0	0	53	117	1	0	51	115	0	2	0	0	0	0	FALSE	0.5221430
CCNGGCTTCCTCTCTTTGCTTCA	B6	13	18315054	18315077	-	0	0	6	65	1	0	5	64	0	2	0	0	0	0	FALSE	0.3964170
CCNGGCTTCCTCTCTTTGTTTCG	129S1	13	18315054	18315077	-	0	0	1	24	1	0	0	26	0	2	0	0	0	0	FALSE	0.4198720
CCNGGCTTCCTCTGCTTTTTTTT	B6	14	74851559	74851582	-	0	0	21	241	1	0	19	245	0	1	0	0	0	1	FALSE	0.4514110
CCNGGCTTCCTCTGGGAGGAGGT	B6	18	79123546	79123569	-	0	0	2	24	1	0	1	24	0	2	0	0	0	0	FALSE	0.4216960
CCNGGCTTCCTCTGTCAAATTGG	129S1	13	70054644	70054667	-	0	0	1	12	1	0	1	13	1	1	0	0	0	0	FALSE	0.5346720
CCNGGCTTCCTCTGTTCTCTTGG	B6	14	16669995	16670018	-	0	0	4	63	1	0	3	62	0	2	0	0	0	0	FALSE	0.4385910
CCNGGCTTCCTCTTGTTTTTGCC	B6	10	127903351	127903374	-	0	0	6	51	1	0	5	48	1	1	0	0	0	0	FALSE	0.4575220
CCNGGCTTCCTCTTTGCCCTCTA	129S1	1	146575951	146575974	-	0	0	3	53	1	0	3	53	0	0	0	1	0	1	FALSE	0.4671100
CCNGGCTTCCTGAAAATGAGGCT	129S1	12	27385002	27385025	-	0	0	2	14	1	0	2	15	1	1	0	0	0	0	FALSE	0.4096970	Sox11
CCNGGCTTCCTGAAGGTAGGATC	B6	12	35229068	35229091	-	0	0	0	19	1	0	0	21	1	1	0	0	1	0	FALSE	0.4806880
CCNGGCTTCCTGATATCTCTTGT	B6	14	65613258	65613281	-	0	0	1	21	1	0	1	23	1	1	0	0	0	0	FALSE	0.4663500
CCNGGCTTCCTGCACTCTAACCC	B6	8	48156969	48156992	-	0	0	0	22	1	0	0	22	1	1	0	0	0	0	FALSE	0.4855000
CCNGGCTTCCTGCAGTATCTTTA	129S1	6	111488782	111488805	-	0	0	1	20	1	0	1	20	1	2	0	0	0	0	FALSE	0.3898180
CCNGGCTTCCTGCATCTCTATCC	129S1	15	101755053	101755076	-	0	0	2	28	1	0	2	26	1	1	0	0	0	0	FALSE	0.4636020	Krt1
CCNGGCTTCCTGCCCCACCCCCA	B6	14	33478230	33478253	-	0	0	14	160	1	0	13	172	1	1	0	0	0	0	FALSE	0.3342630
CCNGGCTTCCTGCCTGCCATCTG	129S1	6	145022512	145022535	-	0	0	3	90	1	0	4	93	1	1	0	0	0	0	FALSE	0.5167280
CCNGGCTTCCTGCGCTGCTGTAA	B6	7	16808785	16808808	-	0	0	1	14	1	0	0	14	0	2	0	0	0	0	FALSE	0.5035030
CCNGGCTTCCTGCTCGCGATCCG	B6	10	22273999	22274022	-	0	0	3	4	1	0	2	4	0	3	0	0	0	0	TRUE	0.4529710
CCNGGCTTCCTGCTCTGCTCATC	129S1	11	54313681	54313704	-	0	0	2	38	1	0	2	39	1	3	0	0	0	0	FALSE	0.4540640
CCNGGCTTCCTGCTCTGGAGGTC	129S1	5	147660444	147660467	-	0	0	3	30	1	0	3	29	1	2	0	0	0	0	FALSE	0.4736050
CCNGGCTTCCTGCTTGGGACCCG	129S1	10	22273999	22274022	-	0	0	3	10	1	0	4	7	0	3	0	0	0	0	TRUE	0.4558050
CCNGGCTTCCTGGAAGAGTAGAA	129S1	11	116307551	116307574	-	0	0	2	39	1	0	2	39	0	1	0	1	0	1	FALSE	0.3023050
CCNGGCTTCCTGGAGCTTGTCGT	B6	4	136112821	136112844	-	0	0	1	7	1	0	0	8	0	2	0	0	0	0	FALSE	0.4515700
CCNGGCTTCCTGGCAGTGAGTTG	129S1	4	148685142	148685165	-	0	0	2	22	1	0	1	21	0	3	0	0	0	0	FALSE	0.4966170
CCNGGCTTCCTGGCTTCTGTATA	B6	4	89390359	89390382	-	0	0	1	29	1	0	1	29	0	0	0	0	0	1	FALSE	0.4694770
CCNGGCTTCCTGGCTTGTAAAAA	B6	5	82132756	82132779	-	0	0	4	25	1	0	4	23	1	1	0	0	0	0	FALSE	0.4660550
CCNGGCTTCCTGGTCAGCCGCTT	B6	7	19994787	19994810	-	0	0	0	19	1	0	0	18	0	5	0	0	0	0	TRUE	0.3581930	Gm5890
CCNGGCTTCCTGGTGATCAGAGA	129S1	17	36497057	36497080	-	0	0	2	17	1	0	2	16	1	1	0	0	0	0	FALSE	0.4586890	H2-T3
CCNGGCTTCCTGTCAGACACTGG	129S1	12	116654758	116654781	-	0	0	15	47	1	0	9	44	1	1	0	0	0	0	FALSE	0.4542900
CCNGGCTTCCTGTCATCCTGTCA	B6	6	118311366	118311389	-	0	0	1	84	1	0	1	82	0	0	0	0	1	1	FALSE	0.4580770
CCNGGCTTCCTGTTACCTGAGCA	B6	14	73812557	73812580	-	0	0	2	17	1	0	2	18	0	1	0	1	0	1	FALSE	0.5311300
CCNGGCTTCCTGTTCCACATCGT	B6	7	56776566	56776589	-	0	0	1	17	1	0	1	15	0	3	0	0	0	0	FALSE	0.4660250
CCNGGCTTCCTGTTCCATGTAGT	129S1	7	56776566	56776589	-	0	0	1	25	1	0	1	22	0	3	0	0	0	0	FALSE	0.4882400
CCNGGCTTCCTGTTCTTCCTCTG	129S1	8	124382217	124382240	-	0	0	9	103	1	0	10	101	1	1	0	0	0	0	FALSE	0.4327310
CCNGGCTTCCTTAAGTGCCACAG	B6	1	90876038	90876061	-	0	0	1	14	1	0	0	14	0	2	0	0	0	0	FALSE	0.5079570
CCNGGCTTCCTTACATCCTTAAG	129S1	3	72763511	72763534	-	0	0	0	39	1	0	0	38	1	1	0	0	0	0	FALSE	0.4150930
CCNGGCTTCCTTACGTTTTCTCT	B6	4	143057597	143057620	-	0	0	3	34	1	0	2	35	1	2	0	0	0	0	FALSE	0.4594710
CCNGGCTTCCTTAGTAGAGATTG	B6	4	71244611	71244634	-	0	0	1	10	1	0	0	10	0	2	0	0	0	0	FALSE	0.5232080
CCNGGCTTCCTTATATTACCCTG	B6	7	65870595	65870618	-	0	0	0	12	1	0	0	12	1	1	0	0	0	0	FALSE	0.5367390
CCNGGCTTCCTTATGGCTAGATT	B6	10	27093321	27093344	-	0	0	0	9	1	0	0	10	0	0	0	0	0	1	FALSE	0.4574640
CCNGGCTTCCTTATTGGCACCTG	129S1	3	103847481	103847504	-	0	0	0	9	1	0	0	8	1	1	0	0	0	0	FALSE	0.5551670
CCNGGCTTCCTTCAGGACCTCTT	129S1	8	36561338	36561361	-	0	0	3	29	1	0	2	31	0	2	0	0	0	0	FALSE	0.5181330
CCNGGCTTCCTTCATAGCAACTT	B6	5	115560724	115560747	-	0	0	3	23	1	0	3	24	1	1	0	0	0	0	FALSE	0.5669960
CCNGGCTTCCTTCCAATGCTCAT	129S1	5	120254236	120254259	-	0	0	1	14	1	0	1	13	1	2	0	0	0	0	FALSE	0.5339980
CCNGGCTTCCTTCCTGTCACAGG	B6	9	110896899	110896922	-	0	0	7	35	1	0	6	39	0	2	0	0	0	0	FALSE	0.4611060
CCNGGCTTCCTTCCTTCAGAATC	B6	14	67520161	67520184	-	0	0	3	38	1	0	2	40	0	2	0	0	0	0	FALSE	0.5415890
CCNGGCTTCCTTCGGTGATAGTT	129S1	8	8127303	8127326	-	0	0	5	49	1	0	5	48	1	1	0	0	0	0	FALSE	0.4408390
CCNGGCTTCCTTCTCTTTCTTTA	129S1	14	69808684	69808707	-	0	0	34	234	1	0	34	238	0	0	0	1	0	1	FALSE	0.4930320
CCNGGCTTCCTTCTGAGGAATGG	B6	9	107271174	107271197	-	0	0	0	22	1	0	0	24	1	1	0	0	0	0	FALSE	0.5576910
CCNGGCTTCCTTCTTAGCCTACA	B6	3	38819875	38819898	-	0	0	1	21	1	0	0	19	0	2	0	0	0	0	FALSE	0.5902090
CCNGGCTTCCTTCTTAGCCTCCG	129S1	3	38819875	38819898	-	0	0	1	19	1	0	0	21	0	2	0	0	0	0	FALSE	0.5713270
CCNGGCTTCCTTCTTGCTTAGCG	129S1	12	52382953	52382976	-	0	0	0	11	1	0	0	12	1	1	0	0	0	0	FALSE	0.4211020
CCNGGCTTCCTTGAGGCAGATGA	B6	2	118113172	118113195	-	0	0	1	20	1	0	1	20	1	1	0	0	0	0	FALSE	0.5038240
CCNGGCTTCCTTGGAGGAACACA	B6	1	120666699	120666722	-	0	0	2	18	1	0	2	18	1	1	0	0	0	0	FALSE	0.4591830
CCNGGCTTCCTTGGTGATGTGTA	B6	1	67368615	67368638	-	0	0	11	539	1	0	11	543	0	0	0	0	0	1	FALSE	0.5242850
CCNGGCTTCCTTGTCATCCTGTC	129S1	6	118311366	118311389	-	0	0	2	21	1	0	2	22	0	0	0	0	1	1	FALSE	0.5348550
CCNGGCTTCCTTTCAGAGCTGGC	B6	3	69541540	69541563	-	0	0	5	32	1	0	6	32	1	1	0	0	0	0	FALSE	0.3871920
CCNGGCTTCCTTTCCCTCCCCTG	129S1	4	134570808	134570831	-	0	0	2	91	1	0	2	91	0	0	0	1	0	1	FALSE	0.4379900
CCNGGCTTCCTTTGATACGGTCT	B6	9	67753420	67753443	-	0	0	1	10	1	0	1	10	1	1	0	0	0	0	FALSE	0.5477700
CCNGGCTTCCTTTGGAAAACAAT	B6	5	9215242	9215265	-	0	0	5	74	1	0	6	72	1	1	0	0	0	0	FALSE	0.5036850
CCNGGCTTCCTTTGGATTAAACT	B6	7	80979279	80979302	-	0	0	22	212	1	0	20	216	0	2	0	0	0	0	FALSE	0.5451070
CCNGGCTTCCTTTGGTGGTGACA	B6	2	161442721	161442744	-	0	0	16	246	1	0	14	248	0	2	0	0	0	0	FALSE	0.5617940
CCNGGCTTCCTTTTATAGGCTGT	129S1	14	118290755	118290778	-	0	0	2	18	1	0	2	20	2	3	0	0	0	0	FALSE	0.5074570
CCNGGCTTCCTTTTCCTTTATTG	129S1	16	6643134	6643157	-	0	0	4	79	1	0	4	80	1	1	0	0	0	0	FALSE	0.5299590
CCNGGCTTCCTTTTGGCAGGAAA	B6	5	28119946	28119969	-	0	0	0	17	1	0	0	18	1	1	0	0	0	0	FALSE	0.5240790
CCNGGCTTCCTTTTGTGGTGATA	129S1	2	161442721	161442744	-	0	0	1	43	1	0	0	46	0	2	0	0	0	0	FALSE	0.5716910
CCNGGCTTCCTTTTTAAGGCTCA	129S1	8	35680056	35680079	-	0	0	2	22	1	0	2	22	1	1	0	0	0	0	FALSE	0.5545930
CCNGGCTTCCTTTTTTCTTCTTG	129S1	12	24775946	24775969	-	0	0	14	179	1	0	13	184	1	1	0	0	0	1	FALSE	0.5365410
CCNGGCTTCCTTTTTTTTCCGAC	129S1	9	44407687	44407710	-	0	0	3	18	1	0	2	18	0	0	0	0	1	0	FALSE	0.5529880
CCNGGCTTCGAAAATGATCCTAC	B6	6	19196062	19196085	-	0	0	2	1	1	0	1	2	0	2	0	0	0	0	FALSE	0.4631790
CCNGGCTTCGAAAGCTACCCTCC	B6	14	9653888	9653911	-	0	0	1	0	1	0	0	0	0	2	0	0	0	0	FALSE	0.4437810
CCNGGCTTCGAACCCACGATGTA	B6	5	75589023	75589046	-	0	0	0	17	1	0	1	16	1	1	0	0	0	0	FALSE	0.4701740
CCNGGCTTCGAAGAACTAATACC	B6	5	86116070	86116093	-	0	0	5	6	1	0	4	6	0	2	0	0	0	0	FALSE	0.4793360
CCNGGCTTCGAAGATGATCCTAT	129S1	6	19196062	19196085	-	0	0	1	7	1	0	0	6	0	2	0	0	0	0	FALSE	0.4950070
CCNGGCTTCGAAGGGCAGTAACA	B6	8	70165821	70165844	-	0	0	1	7	1	0	1	6	1	1	0	0	0	0	FALSE	0.4639110
CCNGGCTTCGAATCCCATCGGCA	129S1	6	134805969	134805992	-	0	0	1	6	1	0	0	6	0	2	0	0	0	0	FALSE	0.3925950
CCNGGCTTCGAATTTTCTGGCTG	B6	9	115005555	115005578	-	0	0	0	7	1	0	0	6	0	3	0	0	0	0	FALSE	0.5338370
CCNGGCTTCGACATCTGGGTCCC	129S1	9	115200452	115200475	-	0	0	1	7	1	0	0	7	0	2	0	0	0	0	FALSE	0.5121810
CCNGGCTTCGACTCGCCACTTGG	129S1	10	6888555	6888578	-	0	0	1	4	1	0	0	4	0	2	0	0	0	0	FALSE	0.3430410
CCNGGCTTCGAGAACTCTTTAAC	B6	6	147317176	147317199	-	0	0	3	8	1	0	2	8	0	2	0	0	0	0	FALSE	0.5125780
CCNGGCTTCGAGTGCTGTGACTG	B6	11	118372999	118373022	-	0	0	1	14	1	0	1	15	0	4	0	0	0	0	FALSE	0.4281790
CCNGGCTTCGCACAACAGTGACC	B6	8	15257646	15257669	-	0	0	1	10	1	0	0	10	0	1	0	0	1	0	FALSE	0.4345790
CCNGGCTTCGCACACGGCGCTGT	129S1	9	62400908	62400931	-	0	0	1	2	1	0	0	2	0	2	0	0	0	0	FALSE	0.4854850
CCNGGCTTCGCACTGTGGCTAAG	B6	2	119228760	119228783	-	0	0	3	6	1	0	2	5	0	2	0	0	0	0	FALSE	0.4707540
CCNGGCTTCGCCAAATGATGTTT	129S1	14	11775164	11775187	-	0	0	0	8	1	0	0	7	0	3	0	0	0	0	FALSE	0.4870660
CCNGGCTTCGCCTCCTTGAATAC	129S1	17	74872825	74872848	-	0	0	1	6	1	0	1	4	0	3	0	0	0	0	FALSE	0.4272860	Birc6
CCNGGCTTCGCCTGACAAGTGCT	129S1	4	148629661	148629684	-	0	0	5	91	1	0	4	92	0	2	0	0	0	0	FALSE	0.4974520
CCNGGCTTCGCGCAGTGCCTTGT	129S1	11	86466603	86466626	-	0	0	1	0	1	0	0	0	0	2	0	0	0	0	FALSE	0.4236190
CCNGGCTTCGCTAGGAAGGTCTA	B6	6	135526792	135526815	-	0	0	1	3	1	0	0	3	0	2	0	0	0	0	FALSE	0.5425100
CCNGGCTTCGCTCAATGATAGGC	129S1	7	36425775	36425798	-	0	0	5	83	1	0	5	78	0	3	0	0	0	0	FALSE	0.4392730
CCNGGCTTCGCTGACAGAATGCA	129S1	6	145281088	145281111	-	0	0	1	16	1	0	0	16	1	1	0	0	0	1	FALSE	0.4332710
CCNGGCTTCGCTGACAGAATGGC	B6	6	145281088	145281111	-	0	0	1	6	1	0	0	7	1	1	0	0	0	1	FALSE	0.4595520
CCNGGCTTCGCTGTTCCAAAGGC	B6	19	48120455	48120478	-	0	0	1	6	1	0	0	6	0	2	0	0	0	0	FALSE	0.4942780
CCNGGCTTCGCTTCTCAGATGCC	129S1	17	27170550	27170573	-	0	0	0	9	1	0	0	9	0	0	0	0	0	0	FALSE	0.4744650
CCNGGCTTCGGACGGAAAAGGGA	B6	9	62397423	62397446	-	0	0	0	3	1	0	0	3	1	3	0	0	0	0	FALSE	0.4214100
CCNGGCTTCGGCAGGGTGGGGCC	B6	19	38038473	38038496	-	0	0	0	4	1	0	0	3	1	1	0	0	0	0	FALSE	0.2822730
CCNGGCTTCGGCCCTTTGGAACC	B6	9	106061342	106061365	-	0	0	2	4	1	0	1	6	1	2	0	0	0	0	FALSE	0.4678390
CCNGGCTTCGGCGATGACAGACC	B6	17	7946178	7946201	-	0	0	0	1	1	0	0	1	1	2	0	0	0	0	FALSE	0.4662740
CCNGGCTTCGGCTCCAGCTCGGC	129S1	5	23903036	23903059	-	0	0	2	22	1	0	1	20	0	2	0	0	0	0	FALSE	0.3368280
CCNGGCTTCGGCTTCCCTTCAAT	129S1	13	78584180	78584203	-	0	0	1	9	1	0	1	10	0	0	1	0	1	0	FALSE	0.5257280
CCNGGCTTCGGGCCAAGAACGAC	B6	1	76551092	76551115	-	0	0	1	2	1	0	0	2	0	2	0	0	0	0	FALSE	0.4519250
CCNGGCTTCGGGCTTTCTTCTCT	B6	1	190254856	190254879	-	0	0	3	26	1	0	2	27	0	2	0	0	0	0	FALSE	0.4939920
CCNGGCTTCGGGTGTTTGCTGTG	B6	12	89174872	89174895	-	0	0	2	12	1	0	1	12	0	2	0	0	0	0	FALSE	0.5543550
CCNGGCTTCGGTAGGTCTCCAGC	129S1	11	58900574	58900597	-	0	0	1	10	1	0	0	10	0	2	0	0	0	0	FALSE	0.4761860
CCNGGCTTCGGTGACTGACGGGG	129S1	2	165689167	165689190	-	0	0	0	2	1	0	0	2	0	0	0	0	0	1	FALSE	0.4526940
CCNGGCTTCGGTTCAACCCACCT	129S1	12	51118979	51119002	-	0	0	0	5	1	0	0	5	0	0	0	0	1	0	FALSE	0.4490190
CCNGGCTTCGGTTCAACCTCTTC	B6	12	51118979	51119002	-	0	0	0	5	1	0	0	6	0	0	0	0	1	0	FALSE	0.4393890
CCNGGCTTCGGTTTCCCCCGGGA	129S1	19	51774079	51774102	-	0	0	1	4	1	0	1	4	1	2	0	0	0	1	FALSE	0.5052980
CCNGGCTTCGTACACGAGCTTGG	129S1	11	105181824	105181847	-	0	0	0	2	1	0	2	1	1	4	0	0	0	0	FALSE	0.4839540
CCNGGCTTCGTCAGGGACACATC	B6	17	87761796	87761819	-	0	0	1	1	1	0	0	1	0	2	0	0	0	0	FALSE	0.4708270
CCNGGCTTCGTCCCTTTCTCCAG	129S1	1	156514157	156514180	-	0	0	0	21	1	0	0	20	1	2	0	0	0	0	FALSE	0.4891120
CCNGGCTTCGTCCTCCTGGCTAT	129S1	5	148107056	148107079	-	0	0	1	12	1	0	1	11	1	1	0	0	0	0	FALSE	0.5858670
CCNGGCTTCGTCCTCTATGTCTG	129S1	7	27531550	27531573	-	0	0	1	10	1	0	1	11	1	1	0	0	0	0	FALSE	0.5376560
CCNGGCTTCGTCCTTTCCTTTCT	B6	18	82327730	82327753	-	0	0	6	97	1	0	6	94	1	1	0	0	0	0	FALSE	0.5354890
CCNGGCTTCGTCTCGCCACTTGA	B6	10	6888555	6888578	-	0	0	1	2	1	0	0	3	0	2	0	0	0	0	FALSE	0.3781940
CCNGGCTTCGTGAAACTTCTAGT	129S1	2	145788896	145788919	-	0	0	1	4	1	0	0	4	0	2	0	0	0	0	FALSE	0.4372840
CCNGGCTTCGTGAACCTTGTTGC	129S1	2	120643717	120643740	-	0	0	0	2	1	0	0	2	1	1	0	0	0	1	FALSE	0.3893170
CCNGGCTTCGTGCTCTTCCTCTG	129S1	9	41774320	41774343	-	0	0	1	28	1	0	1	29	0	2	0	0	0	0	FALSE	0.3444740
CCNGGCTTCGTGGGAAGAGTGAA	B6	8	82686766	82686789	-	0	0	1	14	1	0	0	15	0	2	0	0	0	0	FALSE	0.2975720
CCNGGCTTCGTGTAGAAAACATT	129S1	8	25213993	25214016	-	0	0	2	18	1	0	2	20	0	0	0	0	0	1	FALSE	0.4215690
CCNGGCTTCGTGTCTTTGCCTAC	B6	11	110493060	110493083	-	0	0	2	13	1	0	1	12	0	2	0	0	0	0	FALSE	0.4959330
CCNGGCTTCGTGTTAGAATTGCA	B6	6	136729646	136729669	-	0	0	0	5	1	0	0	5	1	5	0	0	0	0	FALSE	0.4635050
CCNGGCTTCGTTAGATGCTGAGC	B6	14	49580036	49580059	-	0	0	1	6	1	0	1	5	0	2	0	0	0	0	FALSE	0.5538810
CCNGGCTTCGTTTTTTATATATA	129S1	1	68311887	68311910	-	0	0	1	29	1	0	1	33	0	0	0	0	0	1	FALSE	0.5159290
CCNGGCTTCGTTTTTTTATATAT	B6	1	68311887	68311910	-	0	0	1	49	1	0	1	45	0	0	0	0	0	1	FALSE	0.5493430
CCNGGCTTCTAAATCCAACTGAG	129S1	8	89435453	89435476	-	0	0	0	9	1	0	0	9	0	0	0	0	1	0	FALSE	0.5410220
CCNGGCTTCTAAATCTGAGTCAT	B6	8	89435453	89435476	-	0	0	1	12	1	0	2	12	0	0	0	0	1	0	FALSE	0.5877220
CCNGGCTTCTAACAACTATGGCA	B6	5	51492364	51492387	-	0	0	0	7	1	0	0	7	1	1	0	0	0	0	FALSE	0.4448870
CCNGGCTTCTAACTAGTGGCTCA	B6	1	105119385	105119408	-	0	0	1	5	1	0	0	5	0	2	0	0	0	0	FALSE	0.5104290
CCNGGCTTCTAAGACAAGTATTT	129S1	6	57751657	57751680	-	0	0	1	28	1	0	1	28	1	2	0	0	0	0	FALSE	0.4862800
CCNGGCTTCTAAGCTTAAGGACC	129S1	4	136086347	136086370	-	0	0	2	7	1	0	1	7	0	2	0	0	0	0	FALSE	0.4683130	Hnrnpr
CCNGGCTTCTAAGTAATTTAGCT	B6	10	6632055	6632078	-	0	0	0	8	1	0	0	8	1	1	0	0	0	0	FALSE	0.4946220
CCNGGCTTCTAAGTCCCCTTGGG	129S1	9	106297620	106297643	-	0	0	1	13	1	0	0	11	0	2	0	0	0	0	FALSE	0.5711190
CCNGGCTTCTAAGTCTGCTTGGG	B6	9	106297620	106297643	-	0	0	1	17	1	0	0	15	0	2	0	0	0	0	FALSE	0.5711190
CCNGGCTTCTACAGAGTGAATTT	B6	12	89218700	89218723	-	0	0	2	22	1	0	2	23	1	1	0	0	1	0	FALSE	0.5615840
CCNGGCTTCTACAGGTATCTAGA	B6	17	62680019	62680042	-	0	0	1	13	1	0	1	13	1	2	0	0	0	0	FALSE	0.5427350
CCNGGCTTCTACATGGAAAGCAG	129S1	12	116211017	116211040	-	0	0	3	21	1	0	4	21	0	0	1	0	1	0	FALSE	0.5085100
CCNGGCTTCTACATGGGTGCTTG	B6	14	69931104	69931127	-	0	0	25	209	1	0	25	214	1	1	0	0	0	0	FALSE	0.5321470	Loxl2
CCNGGCTTCTACATGTGCACACA	129S1	7	36408030	36408053	-	0	0	17	56	1	0	16	58	1	1	0	0	0	0	FALSE	0.5533400
CCNGGCTTCTACATTGCAGCCTG	B6	12	53242237	53242260	-	0	0	3	17	1	0	2	17	0	2	0	0	0	0	FALSE	0.5538590
CCNGGCTTCTACCTCATGCTCTG	129S1	8	11916088	11916111	-	0	0	3	24	1	0	4	23	0	1	0	0	0	0	FALSE	0.5372550
CCNGGCTTCTACTCGGGTCTTCT	B6	5	100060263	100060286	-	0	0	1	6	1	0	0	7	0	2	0	0	0	0	FALSE	0.5111510
CCNGGCTTCTACTGTGCCCGCTT	129S1	12	28921715	28921738	-	0	0	0	11	1	0	0	10	0	0	0	0	0	1	FALSE	0.5352250
CCNGGCTTCTACTTCCATGGTAG	B6	8	40265500	40265523	-	0	0	0	11	1	0	0	10	0	3	0	0	1	0	FALSE	0.5704360
CCNGGCTTCTACTTCTATAAGGG	B6	8	47134977	47135000	-	0	0	2	18	1	0	2	18	1	1	0	0	0	0	FALSE	0.5677230
CCNGGCTTCTAGAAAATTCTCAT	B6	12	28171227	28171250	-	0	0	8	28	1	0	8	29	1	1	0	0	0	0	FALSE	0.4885280
CCNGGCTTCTAGAAAGCTCTGTT	129S1	4	48193167	48193190	-	0	0	3	36	1	0	2	34	0	2	0	0	0	0	FALSE	0.4918140
CCNGGCTTCTAGAAAGTTCTGTC	B6	4	48193167	48193190	-	0	0	4	36	1	0	2	37	0	2	0	0	0	0	FALSE	0.5123060
CCNGGCTTCTAGAACCACAATTC	129S1	1	192348777	192348800	-	0	0	1	11	1	0	1	11	1	3	0	0	0	0	FALSE	0.4899940
CCNGGCTTCTAGAAGAGTTGTAG	B6	8	22560199	22560222	-	0	0	1	9	1	0	1	9	1	2	0	0	0	0	FALSE	0.5205530	Alg11
CCNGGCTTCTAGATCCTGGGCTC	129S1	12	29468243	29468266	-	0	0	2	18	1	0	0	19	0	2	0	0	0	0	FALSE	0.4674510
CCNGGCTTCTAGCCAGACAAACA	129S1	11	57421416	57421439	-	0	0	0	17	1	0	0	14	0	4	0	0	0	0	FALSE	0.5446700	Mfap3
CCNGGCTTCTAGGAAGGTGAGGA	129S1	1	171580805	171580828	-	0	0	2	22	1	0	1	21	0	2	0	0	0	0	TRUE	0.4898250
CCNGGCTTCTAGGGACTGAAGGA	B6	4	32148044	32148067	-	0	0	1	16	1	0	1	15	0	1	0	1	0	1	FALSE	0.5181860
CCNGGCTTCTAGGTATTGGGATA	B6	2	74100416	74100439	-	0	0	2	11	1	0	2	12	1	1	0	0	0	0	FALSE	0.4878550
CCNGGCTTCTAGTTAAATGTTTG	129S1	1	169460108	169460131	-	0	0	0	15	1	0	0	15	0	3	0	0	0	0	FALSE	0.5097770
CCNGGCTTCTAGTTAGACGTTTA	B6	1	169460108	169460131	-	0	0	0	3	1	0	0	2	0	3	0	0	0	0	FALSE	0.5440490
CCNGGCTTCTATAAGATTTTGGG	B6	5	125748466	125748489	-	0	0	0	7	1	0	0	7	1	1	0	0	0	0	FALSE	0.4690130
CCNGGCTTCTATAATTGAATAGG	B6	1	101383823	101383846	-	0	0	0	7	1	0	0	7	0	4	0	0	0	0	FALSE	0.4578430
CCNGGCTTCTATAGGGCATCATG	129S1	8	88531438	88531461	-	0	0	2	9	1	0	1	9	0	2	0	0	0	0	FALSE	0.5747010
CCNGGCTTCTATCAAGGTCTCAA	B6	4	128346887	128346910	-	0	0	1	13	1	0	0	12	0	2	0	0	0	0	FALSE	0.5471880
CCNGGCTTCTATCACCATTGGCC	B6	13	82542065	82542088	-	0	0	0	10	1	0	0	9	1	1	0	0	0	0	FALSE	0.5804310
CCNGGCTTCTATCCCAAAGCCAA	B6	1	125271555	125271578	-	0	0	2	25	1	0	1	24	0	2	0	0	0	0	FALSE	0.5505700
CCNGGCTTCTATCCCGAACCCAA	129S1	1	125271555	125271578	-	0	0	2	19	1	0	1	20	0	2	0	0	0	0	FALSE	0.5427620
CCNGGCTTCTATCCTGGTTAAAG	B6	12	103708846	103708869	-	0	0	2	9	1	0	1	11	1	3	0	0	0	0	FALSE	0.5023430
CCNGGCTTCTATCGCTGGCCTGG	B6	17	45233225	45233248	-	0	0	1	10	1	0	1	10	1	1	0	0	0	0	FALSE	0.4589220
CCNGGCTTCTATCTCTATCTGAC	B6	5	93140300	93140323	-	0	0	2	27	1	0	1	30	0	2	0	0	0	0	FALSE	0.5610140
CCNGGCTTCTATCTGATATTCCC	B6	14	121696489	121696512	-	0	0	2	13	1	0	2	12	0	0	0	0	0	1	FALSE	0.5695310
CCNGGCTTCTATCTTTTTCATCT	129S1	3	96933815	96933838	-	0	0	6	31	1	0	6	30	1	2	0	0	0	0	FALSE	0.5366270
CCNGGCTTCTATGACACCAGGTG	129S1	7	129991072	129991095	-	0	0	0	11	1	0	0	12	0	0	0	0	1	0	FALSE	0.3793770
CCNGGCTTCTATGACAGGTGGAA	B6	7	129991072	129991095	-	0	0	1	15	1	0	1	15	0	0	0	0	1	0	FALSE	0.4427630
CCNGGCTTCTATGGGAAAGGGGA	B6	8	36580615	36580638	-	0	0	0	11	1	0	0	12	1	1	0	0	0	0	FALSE	0.4594640
CCNGGCTTCTATTCAGTCTTGTA	129S1	1	40257828	40257851	-	0	0	2	19	1	0	2	20	1	1	0	0	0	0	FALSE	0.5503090
CCNGGCTTCTATTTAACATGTAG	B6	8	71402574	71402597	-	0	0	0	13	1	0	0	12	0	3	0	0	0	0	FALSE	0.5205920
CCNGGCTTCTATTTTGATTCATG	129S1	8	68477013	68477036	-	0	0	2	25	1	0	2	25	1	1	0	0	0	0	FALSE	0.5047070
CCNGGCTTCTATTTTTATTCCAG	B6	14	67495870	67495893	-	0	0	6	68	1	0	4	71	0	2	0	0	0	0	FALSE	0.5800040
CCNGGCTTCTCAAAATATCAATC	B6	17	18835188	18835211	-	0	0	1	19	1	0	1	18	0	2	0	0	0	1	FALSE	0.5269160
CCNGGCTTCTCAAACCTGGCTTC	B6	3	83228797	83228820	-	0	0	1	23	1	0	1	22	0	0	0	0	0	1	FALSE	0.4926670
CCNGGCTTCTCAACAAATGTTAA	129S1	6	109846452	109846475	-	0	0	1	15	1	0	1	15	1	1	0	0	0	0	FALSE	0.4367410
CCNGGCTTCTCAACCTGTTTGAC	129S1	6	138248641	138248664	-	0	0	2	7	1	0	1	7	0	2	0	0	0	0	FALSE	0.5340360
CCNGGCTTCTCAAGGATGGCCAT	B6	11	89640195	89640218	-	0	0	1	15	1	0	0	11	0	2	0	0	0	0	FALSE	0.4952490
CCNGGCTTCTCAATCCGTTTGAC	B6	6	138248641	138248664	-	0	0	1	4	1	0	0	4	0	2	0	0	0	0	FALSE	0.5766770
CCNGGCTTCTCAATGTCCCTTCC	129S1	13	102594743	102594766	-	0	0	5	32	1	0	4	28	0	2	0	0	0	0	FALSE	0.5314780
CCNGGCTTCTCACAACTCCAGAA	129S1	4	86215712	86215735	-	0	0	0	15	1	0	0	15	1	1	0	0	0	0	FALSE	0.5618140
CCNGGCTTCTCACAGATACACAT	129S1	7	128704674	128704697	-	0	0	2	27	1	0	0	29	0	2	0	0	0	0	FALSE	0.5616660
CCNGGCTTCTCACAGCTAGCAGG	129S1	5	22881328	22881351	-	0	0	2	22	1	0	3	21	1	2	0	0	0	0	FALSE	0.4879870
CCNGGCTTCTCACAGTCAACCAG	B6	9	86376820	86376843	-	0	0	2	23	1	0	1	23	0	2	0	0	0	0	FALSE	0.3198600
CCNGGCTTCTCACTCGGTTCTGG	B6	9	50613792	50613815	-	0	0	0	14	1	0	0	13	1	2	0	0	0	0	FALSE	0.6146460
CCNGGCTTCTCACTTAGAGCTGA	B6	1	136571655	136571678	-	0	0	2	13	1	0	1	14	0	2	0	0	0	0	FALSE	0.5673450
CCNGGCTTCTCACTTCACACAAC	B6	13	67299220	67299243	-	0	0	2	17	1	0	1	17	0	2	0	0	0	0	FALSE	0.6427550
CCNGGCTTCTCAGACATTGCTGA	B6	4	71429783	71429806	-	0	0	3	20	1	0	2	21	0	2	0	0	0	0	FALSE	0.5247090
CCNGGCTTCTCAGATGCTTCTGC	129S1	14	11017743	11017766	-	0	0	5	37	1	0	5	37	0	0	0	0	1	0	FALSE	0.5585950
CCNGGCTTCTCAGCCTGAGCCTC	129S1	13	53216930	53216953	-	0	0	3	43	1	0	3	40	1	1	0	0	0	0	FALSE	0.4235160
CCNGGCTTCTCAGCGCCAGCGCC	B6	8	71690260	71690283	-	0	0	0	9	1	0	0	8	2	2	0	0	0	0	FALSE	0.3562460
CCNGGCTTCTCAGGAAATGGGGA	B6	7	51384933	51384956	-	0	0	2	14	1	0	1	15	0	2	0	0	0	0	FALSE	0.4759730
CCNGGCTTCTCATACATTGCCGA	129S1	4	71429783	71429806	-	0	0	1	4	1	0	0	4	0	2	0	0	0	0	FALSE	0.5319290
CCNGGCTTCTCATAGTTCACCTT	B6	12	27265692	27265715	-	0	0	0	20	1	0	1	19	1	1	0	0	0	0	FALSE	0.5794140
CCNGGCTTCTCATATTCAACCAG	129S1	9	86376820	86376843	-	0	0	1	9	1	0	0	9	0	2	0	0	0	0	FALSE	0.4495430
CCNGGCTTCTCATCACTGTCAAA	129S1	12	26179650	26179673	-	0	0	1	16	1	0	0	16	0	2	0	0	0	0	FALSE	0.5069440
CCNGGCTTCTCATCTTCCATTGT	129S1	11	89081505	89081528	-	0	0	1	34	1	0	1	32	0	3	0	0	0	0	FALSE	0.5843730
CCNGGCTTCTCATGTATGAACAC	B6	8	89333741	89333764	-	0	0	2	12	1	0	2	12	1	1	0	0	0	0	FALSE	0.5586460
CCNGGCTTCTCATTAGAAGATTG	129S1	1	183632576	183632599	-	0	0	0	8	1	0	1	7	1	1	0	0	1	0	FALSE	0.5658590
CCNGGCTTCTCATTTATCACATA	129S1	6	92934857	92934880	-	0	0	2	17	1	0	1	17	0	2	0	0	0	0	FALSE	0.6572120
CCNGGCTTCTCCAAAGAGATACC	129S1	8	91602693	91602716	-	0	0	0	16	1	0	0	16	0	0	0	0	0	1	FALSE	0.4819390
CCNGGCTTCTCCAAATGACATTT	B6	14	11775164	11775187	-	0	0	0	31	1	0	0	31	0	3	0	0	0	0	FALSE	0.5498660
CCNGGCTTCTCCAAGTACGGCCT	129S1	19	41282223	41282246	-	0	0	3	4	1	0	2	4	0	2	0	0	0	0	FALSE	0.5255110
CCNGGCTTCTCCACATAGGATTC	B6	10	22053521	22053544	-	0	0	1	6	1	0	1	6	0	4	0	0	0	0	FALSE	0.5492880
CCNGGCTTCTCCACCCACCCACC	B6	9	101572803	101572826	-	0	0	7	145	1	0	8	150	0	1	0	0	0	1	FALSE	0.4574770
CCNGGCTTCTCCACCCTTCTGCA	B6	8	91698838	91698861	-	0	0	1	31	1	0	1	30	0	0	0	0	1	0	FALSE	0.4622790
CCNGGCTTCTCCAGGACCCAGTC	129S1	15	36820063	36820086	-	0	0	2	31	1	0	2	30	0	2	0	0	0	0	FALSE	0.4569650
CCNGGCTTCTCCAGGACTGCTGG	B6	19	22799261	22799284	-	0	0	2	26	1	0	1	26	0	2	0	0	0	0	FALSE	0.5421300
CCNGGCTTCTCCATAGCTCTATG	129S1	8	124776204	124776227	-	0	0	2	20	1	0	1	19	0	2	0	0	0	0	FALSE	0.5609820
CCNGGCTTCTCCATCTCCTCTAG	B6	12	16765780	16765803	-	0	0	1	37	1	0	1	37	0	3	0	0	0	0	FALSE	0.5807220
CCNGGCTTCTCCATCTGGGTCCC	B6	9	115200452	115200475	-	0	0	4	45	1	0	2	50	0	2	0	0	0	0	FALSE	0.5495830
CCNGGCTTCTCCCTAGATTCTAG	129S1	15	74355315	74355338	-	0	0	3	22	1	0	3	18	0	2	0	0	0	0	FALSE	0.5984640
CCNGGCTTCTCCCTAGTATCTAG	B6	15	74355315	74355338	-	0	0	1	18	1	0	0	18	0	2	0	0	0	0	FALSE	0.6036510
CCNGGCTTCTCCCTGCAGGTTCA	129S1	7	46054484	46054507	-	0	0	1	27	1	0	1	27	1	1	0	0	0	0	FALSE	0.5480760
CCNGGCTTCTCCCTGGTGACAGA	129S1	14	48130778	48130801	-	0	0	3	39	1	0	2	38	0	2	0	0	0	0	FALSE	0.5450110
CCNGGCTTCTCCCTTTATTATTT	B6	8	35618287	35618310	-	0	0	1	45	1	0	1	47	1	1	0	0	0	0	FALSE	0.5892200
CCNGGCTTCTCCGAAAGAATCCC	129S1	4	141430080	141430103	-	0	0	2	5	1	0	1	5	0	2	0	0	0	0	FALSE	0.4643680
CCNGGCTTCTCCGCAAGTATCCC	B6	4	141430080	141430103	-	0	0	1	7	1	0	0	7	0	2	0	0	0	0	FALSE	0.4330980
CCNGGCTTCTCCGTAGCCCTATG	B6	8	124776204	124776227	-	0	0	1	11	1	0	0	10	0	2	0	0	0	0	FALSE	0.5362830
CCNGGCTTCTCCTAGTATTTGTA	B6	17	74844322	74844345	-	0	0	1	15	1	0	1	14	1	1	0	0	0	0	FALSE	0.5049250
CCNGGCTTCTCCTCTCCAGGCCT	B6	7	98767260	98767283	-	0	0	5	55	1	0	5	56	1	1	0	0	0	0	FALSE	0.5239610
CCNGGCTTCTCCTCTGACACCCC	129S1	5	149026990	149027013	-	0	0	11	171	1	0	11	168	0	0	0	0	0	1	FALSE	0.3870200
CCNGGCTTCTCCTCTGATGAAAT	B6	5	149026990	149027013	-	0	0	2	15	1	0	2	16	0	0	0	0	0	1	FALSE	0.4476930
CCNGGCTTCTCCTCTTCACCAGA	129S1	2	144331824	144331847	-	0	0	2	27	1	0	1	26	0	2	0	0	0	0	FALSE	0.4992860
CCNGGCTTCTCCTGAGCGCACCA	129S1	4	43826857	43826880	-	0	0	2	15	1	0	1	15	0	2	0	0	0	0	FALSE	0.4966050
CCNGGCTTCTCCTGATTCAGAGG	129S1	6	126150507	126150530	-	0	0	0	21	1	0	0	21	0	0	0	0	1	0	FALSE	0.6048290
CCNGGCTTCTCCTGCCCAGGCTT	129S1	18	66692402	66692425	-	0	0	2	31	1	0	2	30	0	0	0	0	0	0	FALSE	0.4288730
CCNGGCTTCTCCTGGATAAGAGC	B6	5	106701037	106701060	-	0	0	1	13	1	0	1	13	1	1	0	0	0	0	FALSE	0.4897010
CCNGGCTTCTCCTGGTGGTTAAA	129S1	16	62127705	62127728	-	0	0	1	18	1	0	0	19	0	2	0	0	0	0	FALSE	0.5118930
CCNGGCTTCTCCTGTCTGCAGTG	129S1	10	68053129	68053152	-	0	0	2	63	1	0	2	61	1	1	0	0	0	0	FALSE	0.4737620
CCNGGCTTCTCCTTAAAAGAGGA	129S1	9	45275103	45275126	-	0	0	0	15	1	0	0	15	1	1	0	0	0	0	FALSE	0.4986930
CCNGGCTTCTCCTTGTTATTTAG	B6	1	30330894	30330917	-	0	0	2	31	1	0	2	31	1	2	0	0	0	0	FALSE	0.5401010
CCNGGCTTCTCCTTTAAAGCATC	129S1	9	80177329	80177352	-	0	0	2	26	1	0	2	27	0	1	0	0	1	2	FALSE	0.5637340	Myo6
CCNGGCTTCTCGACACATTGCTC	B6	1	190037541	190037564	-	0	0	2	8	1	0	1	7	0	2	0	0	0	0	FALSE	0.5292120
CCNGGCTTCTCGATACGTTGCTC	129S1	1	190037541	190037564	-	0	0	1	0	1	0	0	0	0	2	0	0	0	0	FALSE	0.5680140
CCNGGCTTCTCGATGATGGCCAT	129S1	11	89640195	89640218	-	0	0	1	9	1	0	0	10	0	2	0	0	0	0	FALSE	0.5390570
CCNGGCTTCTCGGATTCTTTTAT	B6	15	38732023	38732046	-	0	0	0	15	1	0	0	15	0	5	0	0	0	0	FALSE	0.5767730
CCNGGCTTCTCTAAGACTCGGCC	B6	5	40178460	40178483	-	0	0	0	4	1	0	0	4	1	1	0	0	0	0	FALSE	0.5188180
CCNGGCTTCTCTACACCTTCCCT	129S1	9	20415084	20415107	-	0	0	10	209	1	0	9	213	1	1	0	0	0	0	FALSE	0.5897040
CCNGGCTTCTCTACAGACCAAGG	B6	14	69059346	69059369	-	0	0	2	30	1	0	2	32	0	0	0	0	0	1	FALSE	0.5362760
CCNGGCTTCTCTAGGACCAAGTC	B6	15	36820063	36820086	-	0	0	2	28	1	0	1	29	0	2	0	0	0	0	FALSE	0.5454910
CCNGGCTTCTCTAGTAAGAAGCC	129S1	1	25925256	25925279	-	0	0	0	15	1	0	0	17	1	1	0	0	1	0	FALSE	0.5922290
CCNGGCTTCTCTCAAACACTTAG	129S1	16	38544353	38544376	-	0	0	5	53	1	0	4	51	0	0	0	1	0	1	FALSE	0.5371960
CCNGGCTTCTCTCAAAGCCTCAG	129S1	2	48777883	48777906	-	0	0	6	49	1	0	6	50	1	1	0	0	0	0	FALSE	0.5479350
CCNGGCTTCTCTCAATTTAACCA	129S1	12	35169083	35169106	-	0	0	0	23	1	0	0	24	1	1	0	0	0	0	FALSE	0.5760770
CCNGGCTTCTCTCACTCATTTTT	129S1	6	134945052	134945075	-	0	0	3	64	1	0	4	65	0	2	0	0	0	0	FALSE	0.5791380
CCNGGCTTCTCTCAGGAGAAAAC	B6	2	123644924	123644947	-	0	0	1	18	1	0	1	19	1	1	0	0	0	0	FALSE	0.5226010
CCNGGCTTCTCTCCAATGTAAAG	B6	8	7140025	7140048	-	0	0	2	16	1	0	1	16	0	2	0	0	0	0	FALSE	0.4947930
CCNGGCTTCTCTCCCCCCATACC	129S1	5	115959696	115959719	-	0	0	7	30	1	0	6	31	0	2	0	0	0	0	FALSE	0.4984850
CCNGGCTTCTCTCGATAATGGAT	129S1	6	110774935	110774958	-	0	0	8	49	1	0	7	51	0	2	0	0	0	0	FALSE	0.5362860
CCNGGCTTCTCTCGCTGGAGCAG	B6	10	42107011	42107034	-	0	0	2	18	1	0	1	18	0	2	0	0	0	0	FALSE	0.5016480
CCNGGCTTCTCTCTAGGCTTCTC	129S1	4	90288816	90288839	-	0	0	4	43	1	0	4	47	0	0	0	0	1	0	FALSE	0.5923720
CCNGGCTTCTCTCTCTATGGGCC	B6	13	64338240	64338263	-	0	0	1	15	1	0	1	15	1	1	0	0	0	0	FALSE	0.5627370
CCNGGCTTCTCTGAGATGAGCAG	B6	15	92008186	92008209	-	0	0	6	58	1	0	6	62	1	1	0	0	0	0	FALSE	0.5340100
CCNGGCTTCTCTGCCTATAAATA	B6	12	98490188	98490211	-	0	0	1	19	1	0	1	19	1	2	0	0	0	0	FALSE	0.5460490
CCNGGCTTCTCTGCTGGGCCTAG	129S1	2	153700314	153700337	-	0	0	1	26	1	0	1	25	1	1	0	0	0	0	FALSE	0.5413120
CCNGGCTTCTCTGCTTACCAGAC	129S1	13	21794387	21794410	-	0	0	1	18	1	0	1	16	1	1	0	0	0	0	TRUE	0.4434460
CCNGGCTTCTCTGGCTCTGGCGC	B6	11	89081077	89081100	-	0	0	1	21	1	0	0	22	0	1	0	0	1	0	FALSE	0.4960890
CCNGGCTTCTCTGGGGTATGGAG	129S1	2	120270958	120270981	-	0	0	2	16	1	0	2	16	0	0	0	0	0	1	FALSE	0.4827760
CCNGGCTTCTCTGGTCTAGCCTA	129S1	1	185766663	185766686	-	0	0	1	22	1	0	1	22	0	0	0	1	0	1	FALSE	0.5578780
CCNGGCTTCTCTGTCACTTCTCC	129S1	6	30154346	30154369	-	0	0	0	77	1	0	1	79	1	1	0	0	0	0	FALSE	0.5971800
CCNGGCTTCTCTGTCAGTAAGAT	129S1	19	30143229	30143252	-	0	0	1	23	1	0	1	23	0	0	0	0	1	0	FALSE	0.5036330
CCNGGCTTCTCTGTGCTCTCAGC	129S1	13	68962343	68962366	-	0	0	8	41	1	0	8	43	1	1	0	0	0	0	FALSE	0.5359220
CCNGGCTTCTCTGTTTGGCTCTG	129S1	11	89081077	89081100	-	0	0	4	91	1	0	4	91	0	1	0	0	1	0	FALSE	0.5443470
CCNGGCTTCTCTGTTTGTATTCT	B6	4	148839278	148839301	-	0	0	6	46	1	0	6	48	1	2	0	0	0	1	FALSE	0.5467080
CCNGGCTTCTCTTACACATTTTT	B6	6	134945052	134945075	-	0	0	1	45	1	0	0	44	0	2	0	0	0	0	FALSE	0.5703370
CCNGGCTTCTCTTATTTCCCAGT	B6	11	39078655	39078678	-	0	0	3	34	1	0	3	34	1	1	0	0	0	0	FALSE	0.5266130
CCNGGCTTCTCTTCTGCCTCTGG	B6	14	11017743	11017766	-	0	0	6	83	1	0	6	81	0	0	0	0	1	0	FALSE	0.5404770
CCNGGCTTCTCTTCTTCACCCTT	129S1	8	91698838	91698861	-	0	0	9	64	1	0	9	63	0	0	0	0	1	0	FALSE	0.4930130
CCNGGCTTCTCTTCTTTGCTGCC	B6	14	7978888	7978911	-	0	0	9	47	1	0	8	50	1	1	0	0	0	0	FALSE	0.3764270
CCNGGCTTCTCTTGCCTCCAGCT	129S1	9	105847455	105847478	-	0	0	6	61	1	0	6	59	1	1	0	0	0	0	FALSE	0.4986340
CCNGGCTTCTCTTGGCTGGGCAT	B6	14	34859283	34859306	-	0	0	0	10	1	0	0	10	1	1	0	0	0	0	FALSE	0.4828800
CCNGGCTTCTCTTGGTGGAGCAG	129S1	10	42107011	42107034	-	0	0	2	16	1	0	1	16	0	2	0	0	0	0	FALSE	0.5432180
CCNGGCTTCTCTTTAGGTGGCTC	129S1	11	58139494	58139517	-	0	0	2	31	1	0	1	30	0	2	0	0	0	0	FALSE	0.5764620
CCNGGCTTCTCTTTATATCACAA	129S1	2	118061084	118061107	-	0	0	0	28	1	0	0	26	1	2	0	0	0	0	FALSE	0.6032410
CCNGGCTTCTCTTTCATCTTCCA	129S1	7	87310323	87310346	-	0	0	7	55	1	0	7	57	1	1	0	0	0	0	FALSE	0.5911570
CCNGGCTTCTCTTTCATGGCAAA	B6	11	90724804	90724827	-	0	0	4	35	1	0	3	36	1	1	0	0	0	0	FALSE	0.6006010
CCNGGCTTCTCTTTCCTAGGTTA	B6	19	45164571	45164594	-	0	0	1	22	1	0	0	23	0	0	0	1	0	1	FALSE	0.6092260
CCNGGCTTCTCTTTCTCTGACCT	B6	7	63779313	63779336	-	0	0	10	61	1	0	10	62	1	1	0	0	0	0	FALSE	0.5520550
CCNGGCTTCTCTTTTGTAAATGT	B6	17	31825354	31825377	-	0	0	5	34	1	0	5	36	0	0	0	0	0	1	FALSE	0.5323010	Pknox1
CCNGGCTTCTGAAAAACAGCACC	B6	9	88137380	88137403	-	0	0	1	23	1	0	1	23	0	0	0	0	1	0	FALSE	0.3907990
CCNGGCTTCTGAAAAAGTTTTAT	B6	17	75719946	75719969	-	0	0	1	36	1	0	2	35	1	2	0	0	0	0	FALSE	0.4402380
CCNGGCTTCTGAAGCCCTGAAGC	B6	1	67449556	67449579	-	0	0	2	24	1	0	2	25	0	0	0	0	1	0	FALSE	0.4936340
CCNGGCTTCTGAAGTTTCTTTTT	129S1	1	135692468	135692491	-	0	0	8	62	1	0	8	64	1	2	0	0	0	0	FALSE	0.5572020
CCNGGCTTCTGAATCCAAATATG	B6	10	22493444	22493467	-	0	0	1	12	1	0	1	11	0	3	0	0	0	0	FALSE	0.5510580
CCNGGCTTCTGAATGAAGTTCAG	B6	3	129682711	129682734	-	0	0	2	17	1	0	2	17	1	2	0	0	0	0	FALSE	0.4677000
CCNGGCTTCTGACAAACTGAAGG	B6	9	47706493	47706516	-	0	0	1	18	1	0	1	18	1	1	0	0	0	0	FALSE	0.5120400
CCNGGCTTCTGACCCACCGGGTC	129S1	9	40424337	40424360	-	0	0	2	7	1	0	2	8	1	1	0	0	0	0	FALSE	0.4568450
CCNGGCTTCTGACCCTGCACAGA	B6	7	129251093	129251116	-	0	0	4	26	1	0	3	28	0	2	0	0	0	0	FALSE	0.5106240
CCNGGCTTCTGACCTATCAAGTG	B6	3	59262261	59262284	-	0	0	1	14	1	0	1	13	1	1	0	0	0	0	FALSE	0.4713220
CCNGGCTTCTGACGATGAGAGGC	B6	9	105188033	105188056	-	0	0	0	6	1	0	0	6	0	3	0	0	0	0	FALSE	0.4598340
CCNGGCTTCTGACTATATTGAAC	B6	12	115386187	115386210	-	0	0	1	17	1	0	0	17	0	2	0	0	0	0	FALSE	0.5774920
CCNGGCTTCTGAGAGGGTCCGTC	B6	6	135550283	135550306	-	0	0	1	14	1	0	0	13	0	2	0	0	0	0	FALSE	0.5172930
CCNGGCTTCTGAGAGGGTGCATC	129S1	6	135550283	135550306	-	0	0	5	68	1	0	4	68	0	2	0	0	0	0	FALSE	0.5317380
CCNGGCTTCTGAGATATAAACAT	129S1	7	76651219	76651242	-	0	0	1	24	1	0	1	22	1	1	0	0	0	0	FALSE	0.5267580
CCNGGCTTCTGAGATGTCTCAGC	B6	19	40193904	40193927	-	0	0	7	162	1	0	7	165	0	1	0	0	1	0	FALSE	0.5708630
CCNGGCTTCTGAGATTCCACAAA	129S1	8	34521754	34521777	-	0	0	1	14	1	0	1	16	1	1	0	0	0	0	FALSE	0.5064290
CCNGGCTTCTGAGCAGGATGTTG	129S1	7	129540064	129540087	-	0	0	0	21	1	0	0	22	0	0	0	0	0	1	FALSE	0.4071530
CCNGGCTTCTGAGCTTATTGCAC	129S1	15	93467629	93467652	-	0	0	1	9	1	0	0	10	0	2	0	0	0	0	FALSE	0.5243780
CCNGGCTTCTGAGGCAGTTGCAG	B6	12	100996199	100996222	-	0	0	4	35	1	0	5	35	0	0	0	0	1	0	FALSE	0.4350200
CCNGGCTTCTGAGTACTCATCGG	129S1	8	70146622	70146645	-	0	0	1	6	1	0	0	7	0	2	0	0	0	0	FALSE	0.5644890
CCNGGCTTCTGAGTCACTGGGCC	B6	5	107032326	107032349	-	0	0	1	24	1	0	0	22	0	2	0	0	0	0	FALSE	0.4513160
CCNGGCTTCTGAGTTCTTGTTTC	129S1	7	83548890	83548913	-	0	0	1	38	1	0	1	38	1	1	0	0	0	0	FALSE	0.5198800	Mesd
CCNGGCTTCTGAGTTTATGGCAC	B6	15	93467629	93467652	-	0	0	1	18	1	0	0	17	0	2	0	0	0	0	FALSE	0.5497820
CCNGGCTTCTGATATACGTTGAA	B6	12	115290573	115290596	-	0	0	1	8	1	0	1	8	0	1	0	0	1	0	FALSE	0.5976830
CCNGGCTTCTGATCAAGGTACTT	129S1	1	175359510	175359533	-	0	0	1	12	1	0	1	13	1	3	0	0	0	0	FALSE	0.5051490
CCNGGCTTCTGATGACGAAAGGC	129S1	9	105188033	105188056	-	0	0	0	10	1	0	0	9	0	3	0	0	0	0	FALSE	0.4877210
CCNGGCTTCTGATTAAAAAGACA	129S1	14	34672244	34672267	-	0	0	2	9	1	0	2	8	1	3	0	0	0	0	FALSE	0.4310560
CCNGGCTTCTGATTCAACTCTTC	B6	14	18360308	18360331	-	0	0	0	25	1	0	0	25	1	2	0	0	0	0	FALSE	0.5810990
CCNGGCTTCTGATTCAGAGGCTC	B6	6	126150507	126150530	-	0	0	3	25	1	0	2	27	0	0	0	0	1	0	FALSE	0.5435830
CCNGGCTTCTGATTTCCCCAGTC	129S1	4	91375511	91375534	-	0	0	1	15	1	0	1	16	0	0	0	0	0	1	FALSE	0.4762450
CCNGGCTTCTGCAATTAACTTAT	129S1	8	50967087	50967110	-	0	0	0	11	1	0	0	10	1	1	0	0	0	0	FALSE	0.5247950
CCNGGCTTCTGCAGCATCACCAG	B6	8	124737338	124737361	-	0	0	5	37	1	0	5	37	1	1	0	0	0	0	FALSE	0.3895850
CCNGGCTTCTGCAGCCTTCCTCC	B6	11	36897245	36897268	-	0	0	2	58	1	0	2	56	1	2	0	0	0	0	FALSE	0.5019940
CCNGGCTTCTGCATCCCTTTATG	B6	5	75532294	75532317	-	0	0	3	12	1	0	3	13	1	1	0	0	0	0	FALSE	0.5077580
CCNGGCTTCTGCATGGAGATGTA	B6	6	55878552	55878575	-	0	0	0	16	1	0	0	16	1	1	0	0	0	0	FALSE	0.4509770
CCNGGCTTCTGCCACTGAGCTTA	B6	14	48148013	48148036	-	0	0	1	14	1	0	1	14	1	1	0	0	0	0	FALSE	0.5403430
CCNGGCTTCTGCCAGTGCTCAAG	B6	17	31153637	31153660	-	0	0	1	28	1	0	2	26	0	2	0	0	0	0	FALSE	0.4610860
CCNGGCTTCTGCCAGTTTTCCCA	129S1	4	148646984	148647007	-	0	0	1	29	1	0	1	27	1	2	0	0	0	0	FALSE	0.4987940
CCNGGCTTCTGCCCAATACAGCA	B6	14	33965979	33966002	-	0	0	0	15	1	0	0	15	0	0	0	0	0	1	FALSE	0.3906220
CCNGGCTTCTGCCCAGCGCTATC	129S1	4	123787464	123787487	-	0	0	0	5	1	0	0	6	0	0	0	0	1	0	FALSE	0.5097500
CCNGGCTTCTGCCCTATTTACTA	129S1	6	55167815	55167838	-	0	0	3	15	1	0	2	16	0	2	0	0	0	0	FALSE	0.5259980
CCNGGCTTCTGCCCTCAGGTATC	129S1	7	128957114	128957137	-	0	0	1	15	1	0	1	16	1	1	0	0	0	0	FALSE	0.4866080
CCNGGCTTCTGCCCTGGATACAC	B6	3	93004955	93004978	-	0	0	0	19	1	0	0	19	0	0	0	0	0	1	FALSE	0.5444220
CCNGGCTTCTGCCTTCACTACCC	B6	2	144093431	144093454	-	0	0	5	45	1	0	4	47	0	2	0	0	0	0	FALSE	0.4696430
CCNGGCTTCTGCCTTCCTACAAA	B6	7	19022237	19022260	-	0	0	2	27	1	0	1	27	0	2	0	0	0	0	FALSE	0.5117340	Rtn2
CCNGGCTTCTGCGCTTCTTTCAA	B6	10	25709885	25709908	-	0	0	2	15	1	0	1	16	0	2	0	0	0	0	FALSE	0.5096120
CCNGGCTTCTGCTCTAATAAAAG	129S1	8	90399015	90399038	-	0	0	1	10	1	0	1	10	0	0	0	0	0	1	FALSE	0.3832340
CCNGGCTTCTGCTCTGAGCCTCA	129S1	2	162445401	162445424	-	0	0	0	39	1	0	0	39	2	2	0	0	0	0	FALSE	0.4545920
CCNGGCTTCTGCTGCCCATGCCG	B6	16	89737580	89737603	-	0	0	3	29	1	0	2	32	0	2	0	0	0	0	FALSE	0.3483880
CCNGGCTTCTGCTGCCTCTAGAG	B6	3	86091900	86091923	-	0	0	4	34	1	0	3	36	0	2	0	0	0	0	FALSE	0.4511690
CCNGGCTTCTGCTGCCTGTGCCG	129S1	16	89737580	89737603	-	0	0	2	29	1	0	1	27	0	2	0	0	0	0	FALSE	0.3626020
CCNGGCTTCTGCTGCTAATAAAA	B6	8	90399015	90399038	-	0	0	0	15	1	0	0	14	0	0	0	0	0	1	FALSE	0.4041660
CCNGGCTTCTGCTTAATAAAATC	129S1	18	26229047	26229070	-	0	0	1	14	1	0	0	14	0	2	0	0	0	0	FALSE	0.4903730
CCNGGCTTCTGCTTCAGGACTGT	B6	3	85371482	85371505	-	0	0	3	30	1	0	3	32	1	1	0	0	0	0	FALSE	0.5441340
CCNGGCTTCTGCTTGTCAAAGAG	129S1	14	34543453	34543476	-	0	0	2	26	1	0	2	27	0	0	0	0	0	1	FALSE	0.4955390
CCNGGCTTCTGCTTGTTTTCAAA	B6	14	34543453	34543476	-	0	0	5	63	1	0	5	65	0	0	0	0	0	1	FALSE	0.5476610
CCNGGCTTCTGCTTTCAGTGAGA	B6	6	27310743	27310766	-	0	0	5	27	1	0	4	26	1	1	0	0	0	0	FALSE	0.4607890
CCNGGCTTCTGGAAACAAGCTTT	129S1	12	51951477	51951500	-	0	0	1	20	1	0	1	21	0	0	0	0	0	1	FALSE	0.4777680
CCNGGCTTCTGGAATTCTTCCAA	B6	1	43653410	43653433	-	0	0	0	18	1	0	0	17	1	1	1	0	1	0	FALSE	0.4885360
CCNGGCTTCTGGACAGATCATGT	129S1	9	61318340	61318363	-	0	0	1	15	1	0	0	16	0	2	0	0	0	0	FALSE	0.4779340
CCNGGCTTCTGGACCCTATTGCA	129S1	13	117153044	117153067	-	0	0	1	8	1	0	0	8	0	2	0	0	0	0	FALSE	0.4730090
CCNGGCTTCTGGACCCTATTGTG	B6	13	117153044	117153067	-	0	0	2	20	1	0	1	18	0	2	0	0	0	0	FALSE	0.4672830
CCNGGCTTCTGGAGGAGCTGTGT	B6	5	129065228	129065251	-	0	0	3	28	1	0	3	30	1	1	0	0	0	0	FALSE	0.5274180
CCNGGCTTCTGGATAGACCATGT	B6	9	61318340	61318363	-	0	0	4	11	1	0	3	12	0	2	0	0	0	0	FALSE	0.5155840
CCNGGCTTCTGGATATGGGAAGA	B6	11	87816929	87816952	-	0	0	2	23	1	0	0	24	0	2	0	0	0	0	FALSE	0.5708630
CCNGGCTTCTGGATATTTCAGGA	B6	X	52398522	52398545	-	0	0	0	13	1	0	0	12	1	1	0	0	0	0	FALSE	0.5363580
CCNGGCTTCTGGCTAGTGGCTCA	129S1	1	105119385	105119408	-	0	0	1	16	1	0	0	17	0	2	0	0	0	0	FALSE	0.4993540
CCNGGCTTCTGGCTGATTCACTA	129S1	7	116589186	116589209	-	0	0	0	15	1	0	0	14	1	1	0	0	0	0	FALSE	0.5335450
CCNGGCTTCTGGCTTCAACTCAA	129S1	5	9152632	9152655	-	0	0	1	23	1	0	1	25	1	1	0	0	0	0	FALSE	0.4938600
CCNGGCTTCTGGGCTAGGGGTAG	129S1	10	94115271	94115294	-	0	0	2	18	1	0	1	19	1	1	0	0	0	0	FALSE	0.4350280
CCNGGCTTCTGGGGTTTTAATAA	B6	5	119920271	119920294	-	0	0	3	16	1	0	2	19	0	2	0	0	0	0	FALSE	0.4680350
CCNGGCTTCTGGGTTTCAGTCTG	129S1	8	4338461	4338484	-	0	0	1	29	1	0	1	29	0	1	0	1	0	1	FALSE	0.5767950	Elavl1
CCNGGCTTCTGGGTTTCCTCTCG	B6	15	36471742	36471765	-	0	0	1	20	1	0	0	20	0	2	0	0	0	0	FALSE	0.4342910
CCNGGCTTCTGGTAGTGCCTTTG	B6	10	93374016	93374039	-	0	0	0	18	1	0	0	17	1	1	0	0	0	0	FALSE	0.5814210
CCNGGCTTCTGTAACTGCATGCA	129S1	14	101843902	101843925	-	0	0	1	23	1	0	1	24	1	1	0	0	0	0	FALSE	0.4616740
CCNGGCTTCTGTAAGTGCCACAG	129S1	1	90876038	90876061	-	0	0	3	20	1	0	2	20	0	2	0	0	0	0	FALSE	0.5389830
CCNGGCTTCTGTAGGGCGTCATG	B6	8	88531438	88531461	-	0	0	1	7	1	0	0	8	0	2	0	0	0	0	FALSE	0.6209620
CCNGGCTTCTGTATTAGTCTGGG	129S1	7	117328337	117328360	-	0	0	2	13	1	0	2	15	0	1	0	1	0	1	FALSE	0.6023720
CCNGGCTTCTGTCAAGGTCCCAA	129S1	4	128346887	128346910	-	0	0	3	26	1	0	2	25	0	2	0	0	0	0	FALSE	0.5407710
CCNGGCTTCTGTCAGAGTTCCCA	B6	1	98926085	98926108	-	0	0	7	95	1	0	7	95	0	2	0	0	0	0	FALSE	0.4693110
CCNGGCTTCTGTCAGCAGTCACT	129S1	9	5366508	5366531	-	0	0	42	380	1	0	43	393	1	1	0	0	0	0	FALSE	0.5622780
CCNGGCTTCTGTCAGTAAGATCC	B6	19	30143229	30143252	-	0	0	11	1047	1	0	11	1052	0	0	0	0	1	0	FALSE	0.4708060
CCNGGCTTCTGTCATAATAGCAA	129S1	7	45023733	45023756	-	0	0	0	18	1	0	0	19	0	4	0	0	0	0	FALSE	0.4779140
CCNGGCTTCTGTCTCCTAGGGCT	129S1	15	43801079	43801102	-	0	0	4	33	1	0	3	33	0	2	0	0	0	0	FALSE	0.6064220
CCNGGCTTCTGTCTCTTGGGACC	129S1	3	122753804	122753827	-	0	0	0	21	1	0	0	19	0	0	0	0	1	0	FALSE	0.6133200	Usp53
CCNGGCTTCTGTCTTCCATTTCT	B6	4	86024129	86024152	-	0	0	9	84	1	0	8	84	0	2	0	0	0	0	FALSE	0.5611730
CCNGGCTTCTGTCTTGCCTGGTC	B6	2	161808843	161808866	-	0	0	1	26	1	0	1	25	1	1	0	0	0	0	FALSE	0.6072490
CCNGGCTTCTGTCTTGGCTCAGG	129S1	9	74888606	74888629	-	0	0	7	31	1	0	6	32	0	2	0	0	0	0	FALSE	0.6167430
CCNGGCTTCTGTGAAATCACATG	129S1	14	102659724	102659747	-	0	0	5	21	1	0	4	20	0	2	0	0	0	0	FALSE	0.5774110
CCNGGCTTCTGTGAATATTATTT	B6	13	77067353	77067376	-	0	0	2	36	1	0	2	34	0	2	0	0	0	0	FALSE	0.4783080
CCNGGCTTCTGTGATCCACAGCA	129S1	10	94189805	94189828	-	0	0	3	36	1	0	3	36	0	1	1	0	1	0	FALSE	0.5368850
CCNGGCTTCTGTGCATATGGTGT	B6	15	95927236	95927259	-	0	0	2	16	1	0	1	14	0	2	0	0	0	0	FALSE	0.5835940
CCNGGCTTCTGTGCTTTTTTCAA	129S1	10	25709885	25709908	-	0	0	5	30	1	0	4	30	0	2	0	0	0	0	FALSE	0.5650360
CCNGGCTTCTGTGGATATTACTT	129S1	13	77067353	77067376	-	0	0	1	22	1	0	0	22	0	2	0	0	0	0	FALSE	0.4565800
CCNGGCTTCTGTGGCTCAGCACT	129S1	14	33054446	33054469	-	0	0	3	43	1	0	2	44	0	2	0	0	0	0	FALSE	0.5711820
CCNGGCTTCTGTGGTTACGTCAG	129S1	18	59984310	59984333	-	0	0	6	32	1	0	5	33	0	2	0	0	0	0	FALSE	0.5807290
CCNGGCTTCTGTGTATATGGTGC	129S1	15	95927236	95927259	-	0	0	1	10	1	0	0	11	0	2	0	0	0	0	FALSE	0.6239960
CCNGGCTTCTGTGTTGCAGGCAG	B6	18	76145662	76145685	-	0	0	3	62	1	0	3	60	1	1	0	0	0	0	FALSE	0.5123340
CCNGGCTTCTGTGTTTACATGCA	129S1	9	112592910	112592933	-	0	0	2	31	1	0	2	29	1	3	0	0	0	0	FALSE	0.4805440
CCNGGCTTCTGTGTTTGTTTTAA	B6	6	56772711	56772734	-	0	0	18	119	1	0	17	120	0	0	0	0	0	1	FALSE	0.6113570
CCNGGCTTCTGTTCTAGTTTCTG	129S1	3	127710372	127710395	-	0	0	3	59	1	0	2	62	0	2	0	0	0	0	FALSE	0.6040830
CCNGGCTTCTGTTCTTCAGCATC	B6	1	34503091	34503114	-	0	0	5	37	1	0	5	39	0	0	0	0	0	1	FALSE	0.5738070	Ptpn18
CCNGGCTTCTGTTGTTGGTTGGG	B6	8	39502811	39502834	-	0	0	5	24	1	0	4	25	0	2	0	0	0	0	FALSE	0.4994870
CCNGGCTTCTGTTTACAAAGTCA	B6	2	172869603	172869626	-	0	0	2	24	1	0	2	23	0	0	0	0	1	0	FALSE	0.5187140
CCNGGCTTCTGTTTGGAGACTCT	B6	5	32409715	32409738	-	0	0	3	47	1	0	4	49	0	0	0	0	1	0	FALSE	0.4862660
CCNGGCTTCTTAAAAAAAAAAGT	129S1	1	188729126	188729149	-	0	0	10	95	1	0	5	91	0	0	0	0	0	1	FALSE	0.4702630
CCNGGCTTCTTAAAAGGTGTTCC	129S1	1	85814841	85814864	-	0	0	3	30	1	0	3	28	1	1	0	0	0	0	FALSE	0.5489540
CCNGGCTTCTTAAAGGGACTGAT	B6	1	64448738	64448761	-	0	0	1	13	1	0	1	13	1	2	0	0	0	0	FALSE	0.4631280
CCNGGCTTCTTAATTACTGTAGA	129S1	18	67857506	67857529	-	0	0	0	10	1	0	0	10	0	0	0	0	0	0	FALSE	0.5241600
CCNGGCTTCTTACACTGTGGTGG	B6	19	55488323	55488346	-	0	0	1	11	1	0	0	12	0	2	0	0	0	0	FALSE	0.5696200
CCNGGCTTCTTACAGACTTGCTG	B6	1	78814189	78814212	-	0	0	2	30	1	0	2	30	2	3	0	0	0	0	FALSE	0.5304400
CCNGGCTTCTTAGACAGACTCAG	129S1	8	92511129	92511152	-	0	0	0	17	1	0	0	18	0	4	0	0	0	0	FALSE	0.5125060
CCNGGCTTCTTAGGGTGACATGA	B6	9	123803225	123803248	-	0	0	0	8	1	0	0	10	1	1	0	0	0	0	FALSE	0.5727090
CCNGGCTTCTTATAGACAATGAA	129S1	3	32347214	32347237	-	0	0	1	12	1	0	1	12	1	1	0	0	0	0	FALSE	0.4647480
CCNGGCTTCTTATCCATTGGGGG	129S1	19	59822121	59822144	-	0	0	1	10	1	0	0	10	0	2	0	0	0	0	FALSE	0.5294560
CCNGGCTTCTTATGGGAGACCTG	129S1	4	91538992	91539015	-	0	0	2	19	1	0	2	18	1	2	0	0	0	0	FALSE	0.4580020
CCNGGCTTCTTCAAAGGGATGGC	B6	6	87165614	87165637	-	0	0	1	19	1	0	1	19	1	1	0	0	0	0	FALSE	0.4372840
CCNGGCTTCTTCACCTGGCCCAT	B6	16	94493072	94493095	-	0	0	0	14	1	0	0	16	0	0	0	0	0	1	FALSE	0.5029570	Dyrk1a
CCNGGCTTCTTCACTACCCATTC	129S1	14	51050558	51050581	-	0	0	1	22	1	0	0	18	0	2	0	0	0	0	FALSE	0.5014040
CCNGGCTTCTTCACTCAAGCTAG	129S1	1	169044595	169044618	-	0	0	2	9	1	0	2	10	1	2	0	0	0	0	FALSE	0.5589350
CCNGGCTTCTTCAGGACTTTTAT	129S1	5	130490678	130490701	-	0	0	12	114	1	0	14	110	0	2	0	0	0	0	FALSE	0.5327140
CCNGGCTTCTTCAGGGCTCTTAT	B6	5	130490678	130490701	-	0	0	2	29	1	0	1	29	0	2	0	0	0	0	FALSE	0.5339290
CCNGGCTTCTTCAGGTCAGGGCA	129S1	4	119728616	119728639	-	0	0	1	25	1	0	1	25	0	0	0	0	1	0	FALSE	0.4687090
CCNGGCTTCTTCAGTCAGAACCC	B6	8	84519483	84519506	-	0	0	2	23	1	0	0	23	0	2	0	0	0	0	FALSE	0.5378870
CCNGGCTTCTTCAGTGGACTCAA	129S1	7	71714480	71714503	-	0	0	1	9	1	0	1	8	0	0	1	0	1	0	FALSE	0.5131970
CCNGGCTTCTTCCAACAGATGTT	B6	9	48714867	48714890	-	0	0	0	26	1	0	0	27	1	1	0	0	0	0	FALSE	0.5169110
CCNGGCTTCTTCCCACCGTCCAT	B6	14	111453835	111453858	-	0	0	2	15	1	0	2	14	0	3	0	0	0	0	FALSE	0.4200260
CCNGGCTTCTTCCCAGCCCCTAC	B6	1	88685717	88685740	-	0	0	2	52	1	0	1	51	0	1	0	0	1	0	FALSE	0.4361530
CCNGGCTTCTTCCCGACGTTGCT	129S1	15	38700688	38700711	-	0	0	0	5	1	0	0	5	0	0	0	0	1	0	FALSE	0.4446220
CCNGGCTTCTTCCCTGCTGGCCT	B6	8	88985742	88985765	-	0	0	6	44	1	0	6	45	0	0	0	0	1	0	FALSE	0.3737250	Tent4b
CCNGGCTTCTTCCGACGTTGCTC	B6	15	38700688	38700711	-	0	0	0	6	1	0	1	4	0	0	0	0	1	0	FALSE	0.4564090
CCNGGCTTCTTCCGGAGCTACCC	129S1	18	10461926	10461949	-	0	0	1	6	1	0	1	6	0	0	0	0	0	0	FALSE	0.5208630
CCNGGCTTCTTCCTATGGTCTGT	B6	9	77414453	77414476	-	0	0	4	27	1	0	4	26	1	1	0	0	0	0	FALSE	0.5915340
CCNGGCTTCTTCGCCACCCATTC	B6	14	51050558	51050581	-	0	0	1	6	1	0	0	6	0	2	0	0	0	0	FALSE	0.4512660
CCNGGCTTCTTCTAATAGTTTTC	B6	5	88937498	88937521	-	0	0	2	31	1	0	2	30	0	0	0	0	1	0	FALSE	0.5216830
CCNGGCTTCTTCTCACAGTACAT	129S1	14	111453835	111453858	-	0	0	6	36	1	0	4	38	0	3	0	0	0	0	FALSE	0.4245470
CCNGGCTTCTTCTCACTGATGAA	129S1	1	171580651	171580674	-	0	0	1	22	1	0	1	22	0	3	0	0	0	0	TRUE	0.4002300
CCNGGCTTCTTCTCCTAATCCCT	B6	15	40717788	40717811	-	0	0	0	24	1	0	0	27	0	3	0	0	0	0	FALSE	0.5479820
CCNGGCTTCTTCTCTTTGATGAG	B6	1	171580651	171580674	-	0	0	3	30	1	0	2	30	0	3	0	0	0	0	TRUE	0.3984880
CCNGGCTTCTTCTGACAACAGAC	129S1	2	101763083	101763106	-	0	0	0	39	1	0	0	38	1	1	0	0	0	0	FALSE	0.4554140
CCNGGCTTCTTCTGATATACAGG	B6	1	185659437	185659460	-	0	0	1	9	1	0	0	9	0	2	0	0	0	0	FALSE	0.5104430
CCNGGCTTCTTCTTCTAATAGTT	129S1	5	88937498	88937521	-	0	0	3	21	1	0	3	20	0	0	0	0	1	0	FALSE	0.5362090
CCNGGCTTCTTCTTCTGGGGATG	129S1	3	83715707	83715730	-	0	0	3	23	1	0	2	24	1	3	0	0	0	0	FALSE	0.5536910
CCNGGCTTCTTCTTGGTGACAGA	B6	14	48130778	48130801	-	0	0	4	25	1	0	3	21	0	2	0	0	0	0	FALSE	0.5636450
CCNGGCTTCTTGAAACTCTCTCT	B6	14	52354623	52354646	-	0	0	6	63	1	0	7	64	1	1	0	0	0	0	FALSE	0.4612410
CCNGGCTTCTTGAACTTGATTTC	129S1	16	46821856	46821879	-	0	0	2	36	1	0	1	34	0	2	0	0	0	0	FALSE	0.4699520
CCNGGCTTCTTGACTTTTGGTGT	B6	14	70795726	70795749	-	0	0	2	22	1	0	1	19	0	2	0	0	0	0	FALSE	0.4902720	Hr
CCNGGCTTCTTGAGATGTGTGTT	B6	9	41134264	41134287	-	0	0	3	18	1	0	3	19	1	1	0	0	0	0	FALSE	0.5124320
CCNGGCTTCTTGAGTTTCAACAT	B6	2	129151021	129151044	-	0	0	2	23	1	0	2	23	0	3	0	0	0	0	FALSE	0.5328480	Il1a
CCNGGCTTCTTGCAGGTCAGGTT	B6	6	136600570	136600593	-	0	0	3	6	1	0	3	6	1	2	0	0	0	0	FALSE	0.5190050
CCNGGCTTCTTGCGGTCCCAAGT	129S1	8	71596427	71596450	-	0	0	1	6	1	0	0	6	0	2	0	0	0	0	FALSE	0.5226510
CCNGGCTTCTTGGAAACCATATT	B6	4	120572258	120572281	-	0	0	1	21	1	0	1	22	1	1	0	0	0	0	FALSE	0.5491130	Kcnq4
CCNGGCTTCTTGGACACAATACA	B6	3	145197352	145197375	-	0	0	0	8	1	0	0	8	1	1	0	0	0	0	FALSE	0.5657870
CCNGGCTTCTTGGCTGCTGGAGA	129S1	7	115355093	115355116	-	0	0	4	40	1	0	3	37	0	2	0	0	0	0	FALSE	0.4832000
CCNGGCTTCTTGTATCATCCAGG	129S1	17	36292687	36292710	-	0	0	7	39	1	0	5	38	0	2	0	0	0	0	FALSE	0.5637830
CCNGGCTTCTTGTGCCTTTCACT	B6	7	28516142	28516165	-	0	0	0	21	1	0	0	21	1	1	0	0	0	0	FALSE	0.4761030	Hnrnpl
CCNGGCTTCTTGTGCTTTTTTTA	B6	15	39822029	39822052	-	0	0	9	125	1	0	9	123	1	1	0	0	0	1	FALSE	0.5361920
CCNGGCTTCTTTAGTCTACAGTT	129S1	1	34324849	34324872	-	0	0	0	18	1	0	0	17	1	1	0	0	0	0	FALSE	0.4605020
CCNGGCTTCTTTATCAAATGTAG	B6	1	109590427	109590450	-	0	0	2	15	1	0	2	16	1	2	0	0	0	0	FALSE	0.6198570
CCNGGCTTCTTTCACTTGATCCC	129S1	8	49317072	49317095	-	0	0	3	22	1	0	3	22	0	3	0	0	0	0	FALSE	0.5689070
CCNGGCTTCTTTCCAAGCCTGCT	B6	5	97432924	97432947	-	0	0	1	27	1	0	1	26	1	1	0	0	0	0	FALSE	0.5298240
CCNGGCTTCTTTCTATACTAAAT	129S1	8	7596544	7596567	-	0	0	3	29	1	0	2	28	0	2	0	0	0	0	FALSE	0.5979370
CCNGGCTTCTTTCTCTTAGCAAA	B6	4	72917487	72917510	-	0	0	13	77	1	0	13	80	1	1	0	0	0	0	FALSE	0.6250360
CCNGGCTTCTTTCTGACCTGAGG	B6	1	174102631	174102654	-	0	0	0	32	1	0	0	30	1	1	0	0	0	1	FALSE	0.6047550
CCNGGCTTCTTTCTTTACCCTGA	B6	17	81454354	81454377	-	0	0	0	36	1	0	1	38	1	1	0	0	0	0	FALSE	0.5833470
CCNGGCTTCTTTGAGCTGAGCTC	129S1	8	87684924	87684947	-	0	0	2	23	1	0	2	22	1	2	0	0	0	0	FALSE	0.5244150
CCNGGCTTCTTTGCACAGCCCAC	129S1	18	62039960	62039983	-	0	0	3	33	1	0	3	33	1	1	0	0	0	0	FALSE	0.4944510
CCNGGCTTCTTTGCAGATCGACA	B6	14	69838651	69838674	-	0	0	0	5	1	0	0	6	1	1	0	0	0	0	FALSE	0.5281400
CCNGGCTTCTTTGCCGGCCGCCT	129S1	7	19994787	19994810	-	0	0	0	4	1	0	0	4	0	5	0	0	0	0	TRUE	0.3653640	Gm5890
CCNGGCTTCTTTGGGCTTGGCAA	B6	8	80922915	80922938	-	0	0	2	9	1	0	2	9	1	1	0	0	0	0	FALSE	0.5659440
CCNGGCTTCTTTGTAAGATCAGA	B6	18	70708356	70708379	-	0	0	3	33	1	0	2	33	0	2	0	0	0	0	FALSE	0.5899660
CCNGGCTTCTTTGTGGCTTGATT	B6	7	99747845	99747868	-	0	0	2	19	1	0	2	21	1	2	0	0	0	0	FALSE	0.5508220
CCNGGCTTCTTTTATCTTGCCAT	B6	5	78314550	78314573	-	0	0	1	19	1	0	1	20	1	1	0	0	0	0	FALSE	0.5741390
CCNGGCTTCTTTTCCCCAATTAT	B6	2	144505878	144505901	-	0	0	1	27	1	0	0	24	0	2	0	0	0	0	FALSE	0.5629160
CCNGGCTTCTTTTCCTTGGTTCT	129S1	5	21939148	21939171	-	0	0	5	62	1	0	5	61	0	2	0	0	0	0	FALSE	0.5252820
CCNGGCTTCTTTTCTTATACTTC	B6	4	113795337	113795360	-	0	0	5	42	1	0	3	43	0	3	0	0	0	0	FALSE	0.5139210
CCNGGCTTCTTTTGTAAATGTCC	129S1	17	31825354	31825377	-	0	0	0	16	1	0	0	15	0	0	0	0	0	1	FALSE	0.5377810	Pknox1
CCNGGCTTCTTTTGTGAGCGGAG	129S1	1	7887420	7887443	-	0	0	0	14	1	0	0	14	1	2	0	0	0	0	FALSE	0.5441030
CCNGGCTTCTTTTGTTTAAAACT	129S1	2	20340897	20340920	-	0	0	3	46	1	0	2	47	1	1	0	0	0	0	FALSE	0.5060930
CCNGGCTTCTTTTTAAGATTTAT	B6	2	165976062	165976085	-	0	0	19	120	1	0	18	124	0	0	0	0	1	0	FALSE	0.5687640
CCNGGCTTCTTTTTACTCCAAAG	129S1	4	92840155	92840178	-	0	0	2	17	1	0	1	15	0	2	0	0	0	0	FALSE	0.5276610
CCNGGCTTCTTTTTCCCAAGTAT	129S1	2	144505878	144505901	-	0	0	3	36	1	0	2	36	0	2	0	0	0	0	FALSE	0.6291490
CCNGGCTTCTTTTTCCTCATTTG	B6	12	71838778	71838801	-	0	0	3	71	1	0	2	71	0	2	0	0	0	0	FALSE	0.5471090
CCNGGCTTCTTTTTTCATGGCTC	B6	14	11651858	11651881	-	0	0	2	29	1	0	2	27	0	1	0	0	0	1	FALSE	0.5578820
CCNGGCTTCTTTTTTCTCCAGAG	B6	4	92840155	92840178	-	0	0	4	42	1	0	3	41	0	2	0	0	0	0	FALSE	0.5051680
CCNGGCTTCTTTTTTCTCTCAGA	B6	8	16777584	16777607	-	0	0	2	56	1	0	1	55	0	2	0	0	0	0	FALSE	0.5176980
CCNGGCTTGAAAAAAAAATAGCA	B6	16	49877689	49877712	-	0	0	14	270	1	0	11	276	0	0	0	0	1	0	FALSE	0.3790690
CCNGGCTTGAAAACCTTGCTACT	129S1	14	33277317	33277340	-	0	0	0	12	1	0	0	12	0	1	0	0	0	0	FALSE	0.4763290
CCNGGCTTGAAAATTTTTTAAAA	129S1	3	142336775	142336798	-	0	0	16	144	1	0	17	140	0	0	0	0	0	1	FALSE	0.4485580
CCNGGCTTGAAACAGGGTTTCTC	B6	1	169773013	169773036	-	0	0	14	122	1	0	15	118	1	2	0	0	0	0	FALSE	0.5070370
CCNGGCTTGAAAGGTGCTGAGAA	B6	12	32945862	32945885	-	0	0	2	14	1	0	2	12	1	1	0	0	0	0	FALSE	0.4829950
CCNGGCTTGAAAGTGACCTTTAA	129S1	1	144521803	144521826	-	0	0	7	61	1	0	6	59	1	1	0	0	0	0	FALSE	0.4683950
CCNGGCTTGAAAGTGTGCCCAGC	B6	8	34406387	34406410	-	0	0	0	13	1	0	0	13	1	1	0	0	0	0	FALSE	0.4649290
CCNGGCTTGAAAGTGTTCACTGT	129S1	4	86878818	86878841	-	0	0	1	20	1	0	1	21	1	1	0	0	0	0	FALSE	0.5238770
CCNGGCTTGAAATATTTTAATCT	B6	2	40400620	40400643	-	0	0	3	30	1	0	3	34	1	1	0	0	0	0	FALSE	0.5168490
CCNGGCTTGAAATGAGCATTTTA	B6	1	104623862	104623885	-	0	0	4	37	1	0	3	36	0	2	0	0	0	0	FALSE	0.4698940
CCNGGCTTGAAATGTTCCTTTTC	B6	1	172592612	172592635	-	0	0	1	25	1	0	0	25	0	2	0	0	0	0	FALSE	0.4776300
CCNGGCTTGAAATTGGGGTTCTT	129S1	14	9761142	9761165	-	0	0	2	13	1	0	1	13	0	2	0	0	0	0	FALSE	0.4834780
CCNGGCTTGAAATTGGGGTTTTC	B6	14	9761142	9761165	-	0	0	1	19	1	0	0	20	0	2	0	0	0	0	FALSE	0.5125390
CCNGGCTTGAACATTTTATCTGA	129S1	7	72812437	72812460	-	0	0	1	15	1	0	1	14	1	2	0	0	0	0	FALSE	0.5082490
CCNGGCTTGAACCACACCACCCC	129S1	10	93025784	93025807	-	0	0	4	41	1	0	3	37	0	2	0	0	0	0	FALSE	0.3576740
CCNGGCTTGAACTAAAGCTGGGA	129S1	5	110474995	110475018	-	0	0	0	7	1	0	0	7	1	1	0	0	0	0	FALSE	0.4177090
CCNGGCTTGAACTCAGTCCTGTT	129S1	19	25380718	25380741	-	0	0	1	15	1	0	1	14	0	0	0	0	0	1	FALSE	0.4114530
CCNGGCTTGAACTCATGGCACCT	B6	14	35065383	35065406	-	0	0	1	18	1	0	0	20	1	1	0	0	1	0	FALSE	0.5073630
CCNGGCTTGAACTCATGGCAGCC	129S1	14	35065383	35065406	-	0	0	2	28	1	0	1	29	1	1	0	0	1	0	FALSE	0.4741510
CCNGGCTTGAACTTACGTTAAGA	129S1	3	139638190	139638213	-	0	0	2	3	1	0	1	3	0	2	0	0	0	0	FALSE	0.5741420
CCNGGCTTGAAGAATAAAGGAGA	B6	14	10023057	10023080	-	0	0	4	34	1	0	4	29	1	1	0	0	0	0	FALSE	0.4118220
CCNGGCTTGAAGCCTGCTGGTGA	B6	17	74807973	74807996	-	0	0	2	13	1	0	2	12	0	0	0	0	1	0	FALSE	0.4343070
CCNGGCTTGAAGCTGGCTAGAAA	129S1	2	26344335	26344358	-	0	0	0	15	1	0	0	14	1	1	0	0	0	0	FALSE	0.4860940
CCNGGCTTGAAGCTGGGAGATTG	B6	5	92814750	92814773	-	0	0	0	5	1	0	0	5	1	1	0	0	0	0	FALSE	0.5271140	Ccdc158
CCNGGCTTGAAGGAAGAACTCAG	B6	11	38201545	38201568	-	0	0	0	18	1	0	0	18	1	1	0	0	0	0	FALSE	0.3505190
CCNGGCTTGAAGGACGGAGGGGG	B6	11	88623067	88623090	-	0	0	2	7	1	0	1	7	0	2	0	0	0	0	FALSE	0.4805620
CCNGGCTTGAAGGAGGGAGGGGC	129S1	11	88623067	88623090	-	0	0	2	29	1	0	2	28	0	2	0	0	0	0	FALSE	0.4747090
CCNGGCTTGAAGTAATGAACTTC	B6	1	13881263	13881286	-	0	0	1	8	1	0	0	8	0	2	0	0	0	0	FALSE	0.4957310
CCNGGCTTGAAGTGAACATTTTA	129S1	1	104623862	104623885	-	0	0	6	24	1	0	5	26	0	2	0	0	0	0	FALSE	0.4821130
CCNGGCTTGAAGTTTTTCAGGGA	129S1	14	108006263	108006286	-	0	0	2	15	1	0	2	16	1	1	0	0	0	0	FALSE	0.5537970
CCNGGCTTGAATAAAGGTTTCCC	129S1	1	148659434	148659457	-	0	0	0	8	1	0	0	8	1	1	0	0	0	0	FALSE	0.4834240
CCNGGCTTGAATAAGACCATGAC	B6	11	56188145	56188168	-	0	0	0	8	1	0	0	9	1	1	0	0	0	0	FALSE	0.4823570
CCNGGCTTGAATAAGTCACTTGT	B6	7	86719939	86719962	-	0	0	3	12	1	0	2	13	1	1	0	0	0	0	FALSE	0.5415670
CCNGGCTTGAATCCCAGAAGGGG	129S1	1	68114351	68114374	-	0	0	1	9	1	0	1	8	1	1	0	0	0	0	FALSE	0.4586160
CCNGGCTTGAATCCCTCAATCCC	129S1	8	34725961	34725984	-	0	0	0	10	1	0	0	12	0	0	0	0	1	0	FALSE	0.4832750
CCNGGCTTGAATCCCTCCCTGTA	B6	8	34725961	34725984	-	0	0	1	14	1	0	1	15	0	0	0	0	1	0	FALSE	0.5414050
CCNGGCTTGAATCTTTAGCACTA	129S1	1	172587309	172587332	-	0	0	0	45	1	0	0	44	1	2	0	0	0	0	FALSE	0.5403880
CCNGGCTTGAATGCAGATATCCC	B6	8	71363832	71363855	-	0	0	1	13	1	0	1	15	1	1	0	0	0	0	FALSE	0.4530810	Map1s
CCNGGCTTGAATTACCTAGAGTT	B6	6	125704851	125704874	-	0	0	1	4	1	0	0	5	0	2	0	0	0	0	FALSE	0.5234150
CCNGGCTTGAATTTCTGTCTTGG	129S1	11	7673659	7673682	-	0	0	15	131	1	0	13	135	0	2	0	0	0	0	FALSE	0.5782570
CCNGGCTTGACAAGAAGATAAGG	129S1	9	104717383	104717406	-	0	0	0	3	1	0	0	3	1	1	0	0	0	0	FALSE	0.4374590
CCNGGCTTGACACAGGAGAGGGG	B6	14	48252123	48252146	-	0	0	0	16	1	0	0	15	0	3	0	0	0	0	FALSE	0.4131290
CCNGGCTTGACACGGGGGTGGGG	129S1	14	48252123	48252146	-	0	0	1	21	1	0	1	23	0	3	0	0	0	0	FALSE	0.4261500
CCNGGCTTGACAGCTGGCAGCTG	B6	1	172056491	172056514	-	0	0	4	16	1	0	4	16	1	2	0	0	0	0	FALSE	0.3685970
CCNGGCTTGACAGTGCGGTTTTC	B6	9	106480183	106480206	-	0	0	0	6	1	0	0	8	0	0	0	0	1	0	FALSE	0.5519950
CCNGGCTTGACATTTTTGTTTGT	129S1	8	88983638	88983661	-	0	0	6	81	1	0	6	76	1	1	0	0	0	0	FALSE	0.5913130
CCNGGCTTGACCACCTAGTGTCC	129S1	2	166446639	166446662	-	0	0	0	6	1	0	0	6	1	1	0	0	0	0	FALSE	0.4766280
CCNGGCTTGACCAGTGGATCTGA	B6	17	29374600	29374623	-	0	0	0	13	1	0	0	12	0	0	1	0	1	0	FALSE	0.5310260	Cpne5
CCNGGCTTGACCCCCTTGGCACT	B6	12	28783813	28783836	-	0	0	0	5	1	0	0	6	0	0	0	0	0	1	FALSE	0.3596430
CCNGGCTTGACCCCTTGGCACTC	129S1	12	28783813	28783836	-	0	0	2	10	1	0	2	10	0	0	0	0	0	1	FALSE	0.4506790
CCNGGCTTGACCTGGCTCTTCTT	129S1	4	152528786	152528809	-	0	0	2	27	1	0	1	25	0	3	0	0	0	0	FALSE	0.5030270
CCNGGCTTGACCTTTGCACTTTC	B6	19	48439722	48439745	-	0	0	2	20	1	0	2	19	1	1	0	0	0	0	FALSE	0.5443120
CCNGGCTTGACTAGTTTCATGAC	B6	6	137043562	137043585	-	0	0	1	3	1	0	1	3	0	3	0	0	0	1	FALSE	0.5436950
CCNGGCTTGACTATCGATGAAAG	129S1	18	12313391	12313414	-	0	0	2	4	1	0	1	4	0	2	0	0	0	0	FALSE	0.6126030
CCNGGCTTGACTCCAGAGCGGTC	B6	17	23844248	23844271	-	0	0	1	5	1	0	0	5	0	2	0	0	0	0	FALSE	0.5119430
CCNGGCTTGACTCCATAGAGAGG	B6	13	70125103	70125126	-	0	0	2	27	1	0	1	27	0	2	0	0	0	0	FALSE	0.4405950
CCNGGCTTGACTCCCCGCTCCTC	B6	9	41213386	41213409	-	0	0	2	13	1	0	2	14	1	1	0	0	0	0	FALSE	0.4618590
CCNGGCTTGACTCGGGATTCAGG	129S1	14	70287802	70287825	-	0	0	0	4	1	0	0	4	0	0	0	0	0	1	FALSE	0.5445390
CCNGGCTTGACTCGGGGATTCAG	B6	14	70287802	70287825	-	0	0	0	8	1	0	0	8	0	0	0	0	0	1	FALSE	0.5382780
CCNGGCTTGACTGAACCATGACT	129S1	15	85806081	85806104	-	0	0	1	1	1	0	0	1	0	2	0	0	0	0	FALSE	0.5272100
CCNGGCTTGACTGAGCTTTTAAT	129S1	8	19459657	19459680	-	0	0	3	25	1	0	2	24	0	2	0	0	0	0	FALSE	0.5675730
CCNGGCTTGACTGAGTTTCTAAT	B6	8	19459657	19459680	-	0	0	6	14	1	0	5	14	0	2	0	0	0	0	FALSE	0.5690350
CCNGGCTTGACTGTCTCTGGTCT	B6	17	87152334	87152357	-	0	0	0	12	1	0	0	12	1	1	0	0	0	0	FALSE	0.5002750
CCNGGCTTGACTTAGATTGAAAG	129S1	14	33344282	33344305	-	0	0	2	10	1	0	1	10	0	1	0	0	0	1	FALSE	0.5854590
CCNGGCTTGACTTAGATTGATTG	B6	14	33344282	33344305	-	0	0	2	9	1	0	1	8	0	1	0	0	0	1	FALSE	0.5803140
CCNGGCTTGACTTCCTTTGTCGG	B6	5	82809598	82809621	-	0	0	2	29	1	0	1	29	0	2	0	0	0	0	FALSE	0.5047590
CCNGGCTTGAGAACGTCCTGGTA	129S1	18	52469437	52469460	-	0	0	3	5	1	0	2	4	0	2	0	0	0	0	FALSE	0.5227520
CCNGGCTTGAGAACTTCCTGGCA	B6	18	52469437	52469460	-	0	0	3	10	1	0	2	8	0	2	0	0	0	0	FALSE	0.5408790
CCNGGCTTGAGAATAGAACCAAG	129S1	2	153834677	153834700	-	0	0	0	6	1	0	0	7	1	2	0	0	0	0	FALSE	0.5219240
CCNGGCTTGAGAATATTTCTCTG	B6	9	76933332	76933355	-	0	0	1	173	1	0	1	171	0	3	0	0	0	0	TRUE	0.5307360
CCNGGCTTGAGACTTAATAGACT	129S1	16	65696338	65696361	-	0	0	0	9	1	0	0	9	0	0	0	0	1	0	FALSE	0.6189070
CCNGGCTTGAGACTTATAGACTG	B6	16	65696338	65696361	-	0	0	2	4	1	0	1	5	0	0	0	0	1	0	FALSE	0.6105290
CCNGGCTTGAGACTTATTCTCAG	129S1	18	11874545	11874568	-	0	0	2	12	1	0	1	11	0	2	0	0	0	0	FALSE	0.5339380
CCNGGCTTGAGAGACTGAGATCC	B6	9	107320391	107320414	-	0	0	1	20	1	0	1	19	0	1	0	0	0	1	FALSE	0.5223810
CCNGGCTTGAGAGATTCAGGGAG	B6	7	125354550	125354573	-	0	0	2	18	1	0	1	16	0	2	0	0	0	0	FALSE	0.5280050
CCNGGCTTGAGAGCTGCACCAAT	129S1	14	53920933	53920956	-	0	0	2	11	1	0	2	10	1	1	0	0	1	0	FALSE	0.3540890
CCNGGCTTGAGAGGTAACCAATT	B6	4	113931104	113931127	-	0	0	1	5	1	0	1	4	1	1	0	0	0	0	FALSE	0.5183090
CCNGGCTTGAGAGTACACAGCTG	B6	17	24172194	24172217	-	0	0	3	31	1	0	1	33	0	2	0	0	0	0	FALSE	0.5548900	Sbpl
CCNGGCTTGAGATGAAGGGACCA	129S1	7	117875323	117875346	-	0	0	0	16	1	0	0	14	1	1	0	0	0	0	FALSE	0.5896820
CCNGGCTTGAGATGGGAAGTAGC	B6	5	74410556	74410579	-	0	0	1	8	1	0	0	9	1	1	0	0	0	0	FALSE	0.4329100
CCNGGCTTGAGCAATGGGCTGCT	129S1	14	71169823	71169846	-	0	0	3	6	1	0	2	5	0	2	0	0	0	0	FALSE	0.4754770
CCNGGCTTGAGCCTCAGCATACA	B6	8	40596533	40596556	-	0	0	3	24	1	0	3	22	1	1	0	0	0	0	FALSE	0.4589470
CCNGGCTTGAGCGATCCAGGGAG	129S1	7	125354550	125354573	-	0	0	3	5	1	0	2	5	0	2	0	0	0	0	FALSE	0.4969810
CCNGGCTTGAGCGTTTGACAACC	B6	11	92936228	92936251	-	0	0	5	111	1	0	6	113	1	3	0	0	0	0	FALSE	0.5349330
CCNGGCTTGAGCTCCTGTATCAG	129S1	18	10475486	10475509	-	0	0	1	23	1	0	1	22	1	1	0	0	0	0	FALSE	0.4290970
CCNGGCTTGAGCTGTAATGGAGA	129S1	2	5083297	5083320	-	0	0	0	9	1	0	0	9	1	3	0	0	0	0	FALSE	0.5031670
CCNGGCTTGAGCTTATAAATAAA	B6	1	26034923	26034946	-	0	0	8	41	1	0	8	41	0	3	0	0	0	0	FALSE	0.4324800
CCNGGCTTGAGCTTGCTGCCTAA	B6	1	136037946	136037969	-	0	0	3	13	1	0	3	14	1	3	0	0	0	0	FALSE	0.4035190
CCNGGCTTGAGGCCCAGTGCCTT	B6	12	28826651	28826674	-	0	0	3	33	1	0	1	32	1	1	0	0	0	0	FALSE	0.3252490
CCNGGCTTGAGGGAGCTCAGGGA	B6	6	145401459	145401482	-	0	0	0	21	1	0	0	22	0	0	0	0	0	1	FALSE	0.4241600
CCNGGCTTGAGGGGTCAGGGATG	B6	9	42831799	42831822	-	0	0	2	15	1	0	2	13	1	2	0	0	0	0	FALSE	0.4470170
CCNGGCTTGAGGTAGATTGAGTG	129S1	13	23850498	23850521	-	0	0	0	7	1	0	0	6	1	1	0	0	0	0	FALSE	0.5125790
CCNGGCTTGAGGTTATCTTAATC	129S1	17	23943474	23943497	-	0	0	0	3	1	0	0	3	1	1	0	0	0	0	FALSE	0.5538060
CCNGGCTTGAGGTTCCACACATA	B6	13	103302483	103302506	-	0	0	1	4	1	0	0	3	0	2	0	0	0	0	FALSE	0.6779820
CCNGGCTTGAGGTTCCGCACACA	129S1	13	103302483	103302506	-	0	0	1	1	1	0	0	1	0	2	0	0	0	0	FALSE	0.6494340
CCNGGCTTGAGGTTTGGTTTTGT	129S1	3	37717557	37717580	-	0	0	6	49	1	0	5	48	0	1	0	0	0	1	FALSE	0.5469770
CCNGGCTTGAGTACCTGAAATCG	B6	4	38667965	38667988	-	0	0	3	38	1	0	2	39	0	2	0	0	0	0	FALSE	0.4741280
CCNGGCTTGAGTAGACAAGGACA	129S1	2	103047414	103047437	-	0	0	2	6	1	0	2	6	1	1	0	0	0	0	FALSE	0.5173730
CCNGGCTTGAGTCTCTCTACCTC	B6	2	28972597	28972620	-	0	0	1	17	1	0	2	17	0	0	0	0	0	1	FALSE	0.6045660
CCNGGCTTGAGTCTGGCTGGCCC	129S1	8	122224268	122224291	-	0	0	0	16	1	0	0	15	1	1	0	0	0	0	FALSE	0.4983320
CCNGGCTTGAGTTATGGCTTCAA	129S1	4	56349037	56349060	-	0	0	0	15	1	0	0	14	1	2	0	0	0	0	FALSE	0.5209990
CCNGGCTTGAGTTTCTTTTTTTA	B6	5	137572450	137572473	-	0	0	11	211	1	0	11	203	1	2	0	0	0	0	FALSE	0.6085240
CCNGGCTTGATAATGTATATCTT	129S1	19	42112154	42112177	-	0	0	0	24	1	0	0	26	0	1	0	0	1	0	FALSE	0.5466770	Avpi1
CCNGGCTTGATATATTGCTTTCC	B6	8	16666013	16666036	-	0	0	0	9	1	0	0	9	0	1	0	0	1	0	FALSE	0.5646950
CCNGGCTTGATATGAAAGTTTCT	129S1	7	129534832	129534855	-	0	0	4	98	1	0	4	88	0	2	0	0	0	0	FALSE	0.5618230
CCNGGCTTGATATGTATGTCTTA	B6	19	42112154	42112177	-	0	0	2	14	1	0	2	15	0	1	0	0	1	0	FALSE	0.6022270	Avpi1
CCNGGCTTGATCAAGTGAGAGGA	B6	2	60369234	60369257	-	0	0	4	11	1	0	3	11	0	2	0	0	0	0	FALSE	0.4131140
CCNGGCTTGATCATCTCCATGTT	129S1	17	88765983	88766006	-	0	0	2	18	1	0	2	18	1	1	0	0	0	0	FALSE	0.5783370
CCNGGCTTGATCCCCAGGAGATG	129S1	1	65688684	65688707	-	0	0	2	8	1	0	2	9	1	1	0	0	0	0	FALSE	0.4199070
CCNGGCTTGATCCCCCTCCACAT	B6	17	80979485	80979508	-	0	0	0	10	1	0	0	9	1	2	0	0	0	0	FALSE	0.4498660
CCNGGCTTGATCCTGATGCTAGT	B6	8	93074195	93074218	-	0	0	1	8	1	0	1	8	1	1	0	0	0	0	FALSE	0.5897170
CCNGGCTTGATCGATCGTGCTCT	129S1	16	77013835	77013858	-	0	0	0	1	1	0	0	2	0	1	0	0	1	0	FALSE	0.5440640
CCNGGCTTGATCGTGCTCTCCGT	B6	16	77013835	77013858	-	0	0	0	4	1	0	0	4	0	1	0	0	1	0	FALSE	0.4893550
CCNGGCTTGATCTATCCACATTT	B6	19	52036378	52036401	-	0	0	1	8	1	0	0	7	0	2	0	0	0	0	FALSE	0.5556310
CCNGGCTTGATCTCTGCCTTCGG	129S1	14	121531329	121531352	-	0	0	0	12	1	0	0	10	0	0	0	0	0	1	FALSE	0.5186340
CCNGGCTTGATCTTGTGCACAGA	B6	7	116934654	116934677	-	0	0	6	2133	1	0	6	2141	0	1	0	0	1	0	FALSE	0.5741010
CCNGGCTTGATCTTTCAGTCCCT	129S1	17	38622714	38622737	-	0	0	4	34	1	0	3	33	0	2	0	0	0	0	TRUE	0.5858390
CCNGGCTTGATGCTGTCATCCTT	129S1	7	39485684	39485707	-	0	0	3	84	1	0	3	83	0	2	0	0	0	0	FALSE	0.5605600
CCNGGCTTGATGGACTCTGGAAA	B6	18	68519420	68519443	-	0	0	1	12	1	0	0	11	0	2	0	0	0	0	FALSE	0.5289560
CCNGGCTTGATGGAGTCTGTGGT	129S1	12	24620532	24620555	-	0	0	1	16	1	0	0	17	0	2	0	0	0	0	FALSE	0.5637290
CCNGGCTTGATGGCCTGCTCCCC	129S1	6	136727138	136727161	-	0	0	5	15	1	0	4	16	0	2	0	0	0	0	FALSE	0.4480240
CCNGGCTTGATGGCTGACTTTGC	129S1	14	28167456	28167479	-	0	0	0	14	1	0	0	15	1	2	0	0	0	0	FALSE	0.5381610
CCNGGCTTGATGGTCAGCTCCCC	B6	6	136727138	136727161	-	0	0	1	11	1	0	0	12	0	2	0	0	0	0	FALSE	0.5269340
CCNGGCTTGATGGTGAATGGCTC	B6	12	51846826	51846849	-	0	0	3	26	1	0	3	26	1	1	0	0	0	0	FALSE	0.5387900
CCNGGCTTGATGTAATAGTGTGT	129S1	6	44464628	44464651	-	0	0	2	21	1	0	2	18	1	1	0	0	0	0	FALSE	0.5992330
CCNGGCTTGATGTGATGACATGT	B6	4	113263143	113263166	-	0	0	13	59	1	0	13	53	0	2	0	0	0	0	FALSE	0.5597940
CCNGGCTTGATGTGCCACGGACC	129S1	7	122160220	122160243	-	0	0	1	3	1	0	0	4	0	2	0	0	0	0	FALSE	0.4421170
CCNGGCTTGATTCCACTCTTATT	B6	14	104185698	104185721	-	0	0	0	26	1	0	0	24	0	0	0	0	0	1	FALSE	0.5414350
CCNGGCTTGATTCTGAACAGGTT	B6	7	94318384	94318407	-	0	0	0	14	1	0	0	14	1	1	0	0	0	0	FALSE	0.6004930
CCNGGCTTGATTCTTGGAAGGCC	129S1	11	98260717	98260740	-	0	0	1	8	1	0	1	8	1	1	0	0	0	0	FALSE	0.5618960
CCNGGCTTGATTGCTTGTCTAGC	129S1	5	4327947	4327970	-	0	0	1	7	1	0	1	7	0	0	0	0	1	0	FALSE	0.5215860
CCNGGCTTGATTGTCTAGCATGC	B6	5	4327947	4327970	-	0	0	0	3	1	0	0	4	0	0	0	0	1	0	FALSE	0.5462730
CCNGGCTTGATTTCCAGACCCCA	129S1	10	93042313	93042336	-	0	0	19	188	1	0	17	190	0	2	0	0	0	0	FALSE	0.3257700
CCNGGCTTGATTTGGGGCCCAGA	129S1	2	162729471	162729494	-	0	0	3	2114	1	0	2	2105	0	2	0	0	0	0	FALSE	0.5570570
CCNGGCTTGATTTGGGGGCCAGC	B6	2	162729471	162729494	-	0	0	2	6	1	0	1	6	0	2	0	0	0	0	FALSE	0.5652140
CCNGGCTTGATTTGGGTCTTGTT	B6	14	118454621	118454644	-	0	0	1	42	1	0	1	44	1	1	0	0	0	0	FALSE	0.5581740
CCNGGCTTGATTTTCTACATACT	B6	3	38910575	38910598	-	0	0	2	18	1	0	3	17	0	3	0	0	0	0	FALSE	0.6088180
CCNGGCTTGATTTTCTACGCATT	129S1	3	38910575	38910598	-	0	0	1	7	1	0	1	7	0	3	0	0	0	0	FALSE	0.6065890
CCNGGCTTGATTTTTTTTAATGA	B6	2	163983197	163983220	-	0	0	15	118	1	0	14	108	0	0	0	0	1	0	FALSE	0.5848680
CCNGGCTTGCAAAAGCTTATGAG	129S1	17	87395389	87395412	-	0	0	0	7	1	0	0	7	1	1	0	0	0	0	FALSE	0.4150700
CCNGGCTTGCAAACCTCCAGGGT	B6	15	78615129	78615152	-	0	0	2	9	1	0	2	9	0	0	0	0	0	1	FALSE	0.3379050
CCNGGCTTGCAAATCAACTTCTC	129S1	8	35222924	35222947	-	0	0	3	19	1	0	3	17	0	1	0	0	1	0	FALSE	0.5163240
CCNGGCTTGCAAATTCTACAGGT	B6	17	75839631	75839654	-	0	0	0	9	1	0	0	10	0	0	0	0	1	0	FALSE	0.4239440
CCNGGCTTGCAAATTTGCTGTTG	129S1	17	75839631	75839654	-	0	0	0	18	1	0	0	15	0	0	0	0	1	0	FALSE	0.3630230
CCNGGCTTGCAACTAAGTACATC	B6	6	138374637	138374660	-	0	0	0	1	1	0	0	0	1	1	0	0	0	0	FALSE	0.5032580
CCNGGCTTGCAAGCTGCCCCGCC	129S1	3	79221493	79221516	-	0	0	0	3	1	0	0	3	1	1	0	0	0	0	FALSE	0.3191730
CCNGGCTTGCAAGGCCAGTGTCT	B6	11	89136033	89136056	-	0	0	8	36	1	0	8	36	1	1	0	0	0	0	FALSE	0.4195460
CCNGGCTTGCAAGTTTACATAAT	B6	17	55667403	55667426	-	0	0	1	9	1	0	1	9	1	2	0	0	0	0	FALSE	0.4905510
CCNGGCTTGCACACAGTTAGCTA	129S1	8	89473784	89473807	-	0	0	1	8	1	0	0	8	0	2	0	0	0	0	FALSE	0.4765030	Cyld
CCNGGCTTGCACAGCCTCTATTT	B6	11	90407435	90407458	-	0	0	2	33	1	0	2	32	1	1	0	0	0	0	FALSE	0.4647450
CCNGGCTTGCACAGCTCAACAGC	B6	9	44290106	44290129	-	0	0	2	11	1	0	1	11	0	2	0	0	0	0	FALSE	0.4349940
CCNGGCTTGCACAGCTCAGCAGA	129S1	9	44290106	44290129	-	0	0	5	19	1	0	5	18	0	2	0	0	0	0	FALSE	0.4510370
CCNGGCTTGCACATCACACTGCA	B6	12	35242653	35242676	-	0	0	2	18	1	0	1	18	0	2	0	0	0	0	FALSE	0.4388310
CCNGGCTTGCACATTTGGTGTTA	129S1	5	149645688	149645711	-	0	0	0	11	1	0	0	12	1	2	0	0	0	0	FALSE	0.5139280
CCNGGCTTGCACGTGTTTCTCTC	B6	8	81768218	81768241	-	0	0	1	4	1	0	0	5	0	2	0	0	0	0	FALSE	0.4604390
CCNGGCTTGCACTCTCCTTTTAA	B6	19	52984381	52984404	-	0	0	1	27	1	0	1	26	1	1	0	0	0	0	FALSE	0.4104790
CCNGGCTTGCAGAAGATTGGGTA	129S1	3	140996558	140996581	-	0	0	3	21	1	0	3	23	1	1	0	0	0	0	FALSE	0.4084370
CCNGGCTTGCAGACATAGTATTC	129S1	2	152026543	152026566	-	0	0	0	8	1	0	0	8	1	2	0	0	0	1	FALSE	0.4074180
CCNGGCTTGCAGAGCTGCTGACA	129S1	14	118296887	118296910	-	0	0	4	13	1	0	4	13	1	1	0	0	0	0	FALSE	0.4537110
CCNGGCTTGCAGATGCGGTGCCT	129S1	6	149004955	149004978	-	0	0	0	13	1	0	0	12	1	1	0	0	0	0	FALSE	0.2777580
CCNGGCTTGCAGATTGGAGTAAT	129S1	8	30753611	30753634	-	0	0	0	4	1	0	0	4	2	3	0	0	0	0	FALSE	0.5124190
CCNGGCTTGCAGCATGGCTGTTG	B6	5	96447561	96447584	-	0	0	2	14	1	0	1	15	0	0	0	0	1	0	FALSE	0.4099510
CCNGGCTTGCAGCCCCCCCCTTT	129S1	13	69555271	69555294	-	0	0	1	15	1	0	0	15	0	0	0	0	0	1	FALSE	0.2390760
CCNGGCTTGCAGCCCCTCCCCTT	B6	13	69555271	69555294	-	0	0	2	42	1	0	1	44	0	0	0	0	0	1	FALSE	0.2657870
CCNGGCTTGCAGCGCCGCGGGTG	B6	4	129121083	129121106	-	0	0	1	6	1	0	0	6	0	0	0	0	0	1	FALSE	0.1774930
CCNGGCTTGCAGCGCCGCGGTGG	129S1	4	129121083	129121106	-	0	0	1	6	1	0	0	5	0	0	0	0	0	1	FALSE	0.2140780
CCNGGCTTGCAGCTAGGGTTCTT	129S1	5	75642515	75642538	-	0	0	2	15	1	0	2	17	1	2	0	0	0	0	FALSE	0.4620830
CCNGGCTTGCAGCTGATGATACT	B6	1	191459170	191459193	-	0	0	1	11	1	0	1	12	1	1	0	0	0	0	FALSE	0.4620520
CCNGGCTTGCAGGGGAGGTGATG	129S1	10	67979968	67979991	-	0	0	2	6	1	0	2	7	1	1	0	0	0	0	FALSE	0.2944600
CCNGGCTTGCAGTAATTCTTGGA	B6	16	51077006	51077029	-	0	0	0	6	1	0	0	6	1	3	0	0	0	0	FALSE	0.4856590
CCNGGCTTGCAGTAGACAGCACT	129S1	5	93231461	93231484	-	0	0	1	10	1	0	1	9	1	1	0	0	0	0	FALSE	0.4186920
CCNGGCTTGCAGTGAGGATGAAG	B6	14	19176130	19176153	-	0	0	1	21	1	0	1	21	1	2	0	0	0	0	FALSE	0.3499450
CCNGGCTTGCAGTGTGGCTGTAG	129S1	17	68140395	68140418	-	0	0	1	15	1	0	1	13	1	1	0	0	0	0	FALSE	0.4299890
CCNGGCTTGCATAATCCTGGGAT	B6	12	53638285	53638308	-	0	0	0	5	1	0	0	8	1	1	0	0	0	0	FALSE	0.5037710
CCNGGCTTGCATAGCAGGGACTT	B6	4	155523144	155523167	-	0	0	2	43	1	0	2	42	0	0	0	0	1	0	FALSE	0.3926490
CCNGGCTTGCATATAGCATTTCA	B6	6	63731593	63731616	-	0	0	0	9	1	0	0	10	1	1	0	0	0	0	FALSE	0.5203480
CCNGGCTTGCATATATATTGCAG	129S1	2	147914487	147914510	-	0	0	1	7	1	0	1	7	1	1	0	0	0	0	FALSE	0.5202840
CCNGGCTTGCATATCATAGCACT	129S1	6	145263934	145263957	-	0	0	0	6	1	0	0	6	1	1	0	0	0	0	FALSE	0.5683020
CCNGGCTTGCATCCTTACCATGT	B6	1	11182499	11182522	-	0	0	1	18	1	0	0	18	0	2	0	0	0	0	FALSE	0.4764200
CCNGGCTTGCATCTGTGGCATCA	B6	11	118416923	118416946	-	0	0	1	17	1	0	0	16	0	2	0	0	0	0	FALSE	0.4698770
CCNGGCTTGCATGCTTACCACGT	129S1	1	11182499	11182522	-	0	0	1	7	1	0	0	8	0	2	0	0	0	0	FALSE	0.4881990
CCNGGCTTGCATTAGTTCCAGTG	B6	9	107458349	107458372	-	0	0	1	23	1	0	0	23	0	3	0	0	0	0	FALSE	0.4735270	Hyal1
CCNGGCTTGCATTTAGTTGAGTT	129S1	12	33649561	33649584	-	0	0	0	12	1	0	0	12	1	1	0	0	0	0	FALSE	0.4924790
CCNGGCTTGCATTTTCCCCTCTG	129S1	18	6991282	6991305	-	0	0	1	38	1	0	1	36	0	0	0	0	0	1	FALSE	0.4922530
CCNGGCTTGCATTTTCTCCCCTC	B6	18	6991282	6991305	-	0	0	0	27	1	0	1	25	0	0	0	0	0	1	FALSE	0.4993160
CCNGGCTTGCCAACACACCTGCA	129S1	18	60352875	60352898	-	0	0	3	47	1	0	1	51	0	2	0	0	0	0	FALSE	0.4114760
CCNGGCTTGCCAACTTGCTCCAA	129S1	12	52404759	52404782	-	0	0	1	11	1	0	0	12	0	1	0	0	1	0	FALSE	0.4782200
CCNGGCTTGCCAACTTGTTCCAT	B6	12	52404759	52404782	-	0	0	1	12	1	0	0	14	0	1	0	0	1	0	FALSE	0.4622070
CCNGGCTTGCCACTCCAGATATG	B6	9	115503557	115503580	-	0	0	0	8	1	0	0	8	1	1	0	0	0	0	FALSE	0.4743420
CCNGGCTTGCCACTCCAGGCGGG	B6	12	31654559	31654582	-	0	0	0	6	1	0	0	6	1	1	0	0	0	0	FALSE	0.4021040
CCNGGCTTGCCACTGATTACTTG	B6	17	75544390	75544413	-	0	0	0	12	1	0	0	11	0	1	0	0	1	0	FALSE	0.4280650
CCNGGCTTGCCACTGTCAAGAGC	129S1	3	32579395	32579418	-	0	0	0	15	1	0	0	14	0	3	0	0	0	0	FALSE	0.4602530
CCNGGCTTGCCACTTGCCACTTG	B6	7	82507403	82507426	-	0	0	3	21	1	0	3	19	0	0	0	0	0	1	FALSE	0.4018860
CCNGGCTTGCCACTTGCCTGCTG	129S1	7	82507403	82507426	-	0	0	2	31	1	0	2	30	0	0	0	0	0	1	FALSE	0.3751780
CCNGGCTTGCCACTTTTTTCTCT	B6	11	102273522	102273545	-	0	0	1	41	1	0	1	42	0	0	0	0	1	0	FALSE	0.4073420
CCNGGCTTGCCACTTTTTTTCTC	129S1	11	102273522	102273545	-	0	0	2	28	1	0	2	25	0	0	0	0	1	0	FALSE	0.4013310
CCNGGCTTGCCAGATACCTGCAG	129S1	12	17507910	17507933	-	0	0	1	24	1	0	1	23	1	1	0	0	0	0	FALSE	0.4562990
CCNGGCTTGCCAGCTTGCCAGGG	B6	15	41417789	41417812	-	0	0	4	29	1	0	4	29	0	0	0	0	0	1	FALSE	0.3013420
CCNGGCTTGCCAGGAATCCCCAG	129S1	8	81688276	81688299	-	0	0	5	73	1	0	4	73	0	2	0	0	0	0	FALSE	0.4696290
CCNGGCTTGCCAGGCATGGTGGG	B6	9	43772188	43772211	-	0	0	3	57	1	0	4	56	1	2	0	0	0	0	FALSE	0.3428060
CCNGGCTTGCCAGGGTTGGATAG	129S1	17	25281355	25281378	-	0	0	1	50	1	0	1	46	1	1	0	0	0	0	FALSE	0.4272680
CCNGGCTTGCCAGGTATGCCTCA	129S1	7	38755067	38755090	-	0	0	10	10	1	0	9	11	0	2	0	0	0	0	FALSE	0.4844580
CCNGGCTTGCCCACAGACCAGAC	B6	15	38269709	38269732	-	0	0	8	29	1	0	8	30	1	1	0	0	0	0	FALSE	0.1669520
CCNGGCTTGCCCACCCTTCCTGT	129S1	17	75130709	75130732	-	0	0	3	28	1	0	2	26	0	2	0	0	0	0	FALSE	0.3198400
CCNGGCTTGCCCACTCCCCAATC	B6	16	38728607	38728630	-	0	0	2	25	1	0	1	26	0	2	0	0	0	0	FALSE	0.3047150
CCNGGCTTGCCCACTTGGGGCCT	B6	15	30568652	30568675	-	0	0	1	16	1	0	1	18	1	1	0	0	0	0	FALSE	0.4198820
CCNGGCTTGCCCAGTTCTTCCTG	B6	14	48669070	48669093	-	0	0	2	37	1	0	2	38	1	2	0	0	0	0	FALSE	0.4063090
CCNGGCTTGCCCCAAATTAAAAG	129S1	5	15960662	15960685	-	0	0	3	79	1	0	2	79	0	2	0	0	0	0	FALSE	0.4198270
CCNGGCTTGCCCCATGGCCACTG	129S1	17	73831900	73831923	-	0	0	4	21	1	0	3	22	0	2	0	0	0	0	FALSE	0.3179640
CCNGGCTTGCCCCGGCACTCAGA	129S1	11	114014673	114014696	-	0	0	2	59	1	0	2	63	1	3	0	0	0	0	FALSE	0.4117060
CCNGGCTTGCCCTATGCCCACTG	B6	17	73831900	73831923	-	0	0	3	21	1	0	2	21	0	2	0	0	0	0	FALSE	0.3209320
CCNGGCTTGCCGGAAAGCCCCTT	B6	3	85120921	85120944	-	0	0	2	32	1	0	2	30	1	1	0	0	0	0	FALSE	0.4594970
CCNGGCTTGCCGGATGTCCAAAT	129S1	8	37031349	37031372	-	0	0	0	5	1	0	0	5	1	3	0	0	0	0	FALSE	0.4357700
CCNGGCTTGCCTACACCCAATTC	129S1	3	34179591	34179614	-	0	0	2	11	1	0	2	9	1	1	0	0	0	0	FALSE	0.4892160
CCNGGCTTGCCTACCACCTGATG	129S1	17	8454002	8454025	-	0	0	0	17	1	0	0	15	1	2	0	0	0	0	FALSE	0.3814300
CCNGGCTTGCCTACTTAGTAAGT	129S1	8	127534149	127534172	-	0	0	7	145	1	0	7	148	1	1	0	0	0	0	FALSE	0.3911570
CCNGGCTTGCCTCCCACAGGGAA	129S1	2	163738048	163738071	-	0	0	1	16	1	0	1	16	1	2	0	0	0	0	FALSE	0.3797820
CCNGGCTTGCCTCTGCTCTTGAA	B6	8	114478088	114478111	-	0	0	4	22	1	0	3	23	0	2	0	0	0	0	FALSE	0.4165790
CCNGGCTTGCCTGAATGTCCCAT	129S1	9	48036319	48036342	-	0	0	1	20	1	0	0	18	0	2	0	0	0	0	FALSE	0.4787070
CCNGGCTTGCCTGAGACCTACAC	B6	7	117692070	117692093	-	0	0	1	21	1	0	0	25	0	0	0	0	0	1	FALSE	0.4906790
CCNGGCTTGCCTGAGACCTACCT	129S1	7	117692070	117692093	-	0	0	1	31	1	0	0	32	0	0	0	0	0	1	FALSE	0.5023820
CCNGGCTTGCCTGATTCCCTGAA	129S1	5	24278490	24278513	-	0	0	0	25	1	0	1	23	1	1	0	0	0	0	FALSE	0.4511830
CCNGGCTTGCCTGCTGTCCCCTG	B6	1	131196151	131196174	-	0	0	2	32	1	0	2	31	1	1	0	0	0	0	FALSE	0.4023750
CCNGGCTTGCCTTCAGAAGGGAA	129S1	5	107731849	107731872	-	0	0	2	10	1	0	1	10	0	2	0	0	0	0	FALSE	0.3389750
CCNGGCTTGCCTTCCCTGGTCTC	B6	12	113217396	113217419	-	0	0	3	52	1	0	3	53	1	1	0	0	0	0	FALSE	0.3296770
CCNGGCTTGCCTTCCTTCTCCAC	B6	1	64166107	64166130	-	0	0	5	51	1	0	5	49	1	1	0	0	0	0	FALSE	0.3825900
CCNGGCTTGCCTTGACTATGAAA	129S1	18	66692907	66692930	-	0	0	2	53	1	0	2	53	0	0	1	0	1	0	FALSE	0.5506900
CCNGGCTTGCCTTGAGCCTAAAC	B6	3	104259849	104259872	-	0	0	2	27	1	0	2	26	2	2	0	0	0	0	FALSE	0.4771330
CCNGGCTTGCCTTGGTTTTATTC	129S1	9	123554036	123554059	-	0	0	1	26	1	0	1	26	1	1	0	0	0	0	FALSE	0.4674210
CCNGGCTTGCGAAGCGTTTCTTG	B6	1	171113910	171113933	-	0	0	1	2	1	0	1	1	1	1	0	0	0	0	FALSE	0.4687120	Usp21
CCNGGCTTGCGAGGGCTTTAGCT	B6	9	45827531	45827554	-	0	0	0	1	1	0	0	2	0	4	0	0	0	0	FALSE	0.4571590
CCNGGCTTGCGATGGCCAGACAC	B6	5	143404151	143404174	-	0	0	0	6	1	0	0	6	1	1	0	0	0	0	FALSE	0.4630160
CCNGGCTTGCGCACAACTTGAAA	129S1	1	171193699	171193722	-	0	0	1	7	1	0	1	7	0	0	0	0	0	1	FALSE	0.4543270
CCNGGCTTGCGCACATCAACTTG	B6	1	171193699	171193722	-	0	0	0	4	1	0	0	3	0	0	0	0	0	1	FALSE	0.4273950
CCNGGCTTGCGCATGTGAACAGC	B6	9	50796541	50796564	-	0	0	1	2	1	0	0	1	0	2	0	0	0	0	FALSE	0.4513650
CCNGGCTTGCGCTGCTGTTAGGT	B6	5	66797399	66797422	-	0	0	0	10	1	0	0	9	1	1	0	0	0	0	FALSE	0.4639060
CCNGGCTTGCGGGGGGGGGGGCA	129S1	10	75564945	75564968	-	0	0	12	90	1	0	11	81	0	0	0	0	0	1	FALSE	0.3172810	Cabin1
CCNGGCTTGCGTAGCCATCAATG	129S1	6	129106304	129106327	-	0	0	0	2	1	0	0	2	1	1	0	0	0	0	FALSE	0.4826910
CCNGGCTTGCGTATATTGGTTTC	B6	1	104629753	104629776	-	0	0	0	7	1	0	0	7	0	1	0	0	1	0	FALSE	0.5497610
CCNGGCTTGCGTGCAAGTACCTT	B6	13	39537361	39537384	-	0	0	5	51	1	0	4	53	0	3	0	0	0	0	FALSE	0.4807330
CCNGGCTTGCGTGGGGGAGCGCC	129S1	8	94607419	94607442	-	0	0	0	6	1	0	0	7	0	1	0	0	0	1	FALSE	0.3887330
CCNGGCTTGCTAAAAAAATGTAA	129S1	2	118041339	118041362	-	0	0	1	21	1	0	1	19	0	3	0	0	1	0	FALSE	0.4232560
CCNGGCTTGCTAAGGAGCTCTGA	B6	11	24861308	24861331	-	0	0	1	17	1	0	1	16	1	1	0	0	0	0	FALSE	0.4884970
CCNGGCTTGCTACACATGTAATA	B6	14	11759197	11759220	-	0	0	0	11	1	0	0	11	1	1	0	0	0	0	FALSE	0.4986560
CCNGGCTTGCTACTGGAGCAGAG	129S1	16	31296331	31296354	-	0	0	1	19	1	0	1	21	1	1	0	0	0	0	FALSE	0.4349080
CCNGGCTTGCTAGAATCTGATAG	B6	6	58522812	58522835	-	0	0	0	9	1	0	0	7	0	3	0	0	0	0	TRUE	0.4872480
CCNGGCTTGCTAGGCACACACTC	B6	1	80531830	80531853	-	0	0	6	44	1	0	6	43	1	1	0	0	0	0	FALSE	0.3737630
CCNGGCTTGCTATGATGAGGGCT	B6	7	129026472	129026495	-	0	0	3	20	1	0	2	19	0	2	0	0	0	0	FALSE	0.5065170
CCNGGCTTGCTATGATGCAGGCT	129S1	7	129026472	129026495	-	0	0	1	14	1	0	0	14	0	2	0	0	0	0	FALSE	0.5185100
CCNGGCTTGCTATTTCTTTCTCT	B6	10	25589486	25589509	-	0	0	7	92	1	0	7	86	1	1	0	0	0	0	FALSE	0.5081760
CCNGGCTTGCTCACACTCATAGG	B6	4	148582796	148582819	-	0	0	1	25	1	0	1	30	1	1	0	0	0	0	FALSE	0.4109130
CCNGGCTTGCTCAGTCACTTCCA	129S1	7	63498142	63498165	-	0	0	1	24	1	0	0	26	0	2	0	0	0	0	FALSE	0.4814660
CCNGGCTTGCTCCAAAATTTTTG	B6	8	15746985	15747008	-	0	0	1	19	1	0	1	18	1	1	0	0	0	0	FALSE	0.3967720
CCNGGCTTGCTCCACATTTGACC	B6	3	123209096	123209119	-	0	0	0	6	1	0	0	8	0	0	0	0	1	0	FALSE	0.4105120
CCNGGCTTGCTCCAGGACTACCA	129S1	14	10664638	10664661	-	0	0	1	15	1	0	0	15	0	1	0	0	0	1	FALSE	0.3179800
CCNGGCTTGCTCCAGTGACGGAC	B6	8	38795416	38795439	-	0	0	6	123	1	0	5	120	0	2	0	0	0	0	FALSE	0.4748960
CCNGGCTTGCTCCCAAGCCCTGT	B6	4	148109526	148109549	-	0	0	2	33	1	0	2	34	1	2	0	0	0	0	FALSE	0.3660800
CCNGGCTTGCTCCCCCGTGCCTT	129S1	14	52029048	52029071	-	0	0	4	16	1	0	4	15	0	0	0	0	1	0	FALSE	0.2758290
CCNGGCTTGCTCCCCGTGCCTTC	B6	14	52029048	52029071	-	0	0	5	161	1	0	5	156	0	0	0	0	1	0	FALSE	0.2158040
CCNGGCTTGCTCCCCGTTAGCTC	129S1	17	74853862	74853885	-	0	0	3	10	1	0	2	10	0	2	0	0	0	0	FALSE	0.4317540
CCNGGCTTGCTCCGCATCTGTCC	B6	1	183357360	183357383	-	0	0	1	15	1	0	0	17	0	2	0	0	0	0	FALSE	0.3959780
CCNGGCTTGCTCGATCACTTCCA	B6	7	63498142	63498165	-	0	0	1	7	1	0	0	7	0	2	0	0	0	0	FALSE	0.4981670
CCNGGCTTGCTCGGACAAAAATC	B6	11	67741038	67741061	-	0	0	1	4	1	0	0	4	0	2	0	0	0	0	FALSE	0.4585660
CCNGGCTTGCTCGGCTCGCTTGT	B6	4	124238653	124238676	-	0	0	1	171	1	0	2	175	0	0	0	0	1	0	FALSE	0.4593930
CCNGGCTTGCTCGGGCAAAAACC	129S1	11	67741038	67741061	-	0	0	2	3	1	0	1	3	0	2	0	0	0	0	FALSE	0.3857410
CCNGGCTTGCTCGTGTGTTTAGG	129S1	5	101330674	101330697	-	0	0	1	6	1	0	0	6	0	2	0	0	0	0	FALSE	0.4438160
CCNGGCTTGCTCTACATGACCAA	129S1	17	27384243	27384266	-	0	0	3	11	1	0	3	11	0	2	0	0	0	0	TRUE	0.5141990
CCNGGCTTGCTCTCCTGCCCCAT	B6	2	121739559	121739582	-	0	0	3	42	1	0	3	44	1	1	0	0	0	0	FALSE	0.3623320
CCNGGCTTGCTCTGCTCTCGACA	129S1	17	3336545	3336568	-	0	0	2	16	1	0	2	17	0	1	0	0	1	0	FALSE	0.3910670
CCNGGCTTGCTCTTTCTTATCAG	129S1	17	52557267	52557290	-	0	0	1	31	1	0	1	26	0	1	0	0	0	1	FALSE	0.4617600
CCNGGCTTGCTGAAGCCTTGGGT	B6	11	117042019	117042042	-	0	0	1	24	1	0	1	26	1	1	0	0	0	0	FALSE	0.4504070	Sec14l1
CCNGGCTTGCTGAAGGAAAAAAA	129S1	5	151686843	151686866	-	0	0	4	33	1	0	3	34	0	0	1	0	1	0	FALSE	0.4736680
CCNGGCTTGCTGACTTGGGCTTC	B6	2	165689167	165689190	-	0	0	5	22	1	0	5	21	0	0	0	0	0	1	FALSE	0.4435780
CCNGGCTTGCTGAGAAATGTAAA	B6	2	118041339	118041362	-	0	0	2	14	1	0	2	14	0	3	0	0	1	0	FALSE	0.5184870
CCNGGCTTGCTGAGGCCATGCAA	129S1	6	18841135	18841158	-	0	0	1	14	1	0	1	16	0	2	0	0	1	0	FALSE	0.4782830
CCNGGCTTGCTGAGGCCTGCTAG	B6	6	18841135	18841158	-	0	0	0	11	1	0	0	11	0	2	0	0	1	0	FALSE	0.4702910
CCNGGCTTGCTGAGTCACCCACA	129S1	15	78615129	78615152	-	0	0	3	22	1	0	3	22	0	0	0	0	0	1	FALSE	0.3562900
CCNGGCTTGCTGATTTGCCTAGG	129S1	1	111012280	111012303	-	0	0	1	15	1	0	1	14	1	1	0	0	0	0	FALSE	0.4901850
CCNGGCTTGCTGCATGACCCTCT	B6	13	100413280	100413303	-	0	0	1	18	1	0	1	18	0	1	0	0	0	1	FALSE	0.4583510
CCNGGCTTGCTGCCCAGGCCTGG	B6	6	125809808	125809831	-	0	0	2	45	1	0	1	48	0	0	0	0	0	1	FALSE	0.1800980
CCNGGCTTGCTGCCCAGGCTGGC	129S1	6	125809808	125809831	-	0	0	9	43	1	0	9	46	0	0	0	0	0	1	FALSE	0.2068310
CCNGGCTTGCTGCGCATGCCCTG	129S1	4	76012609	76012632	-	0	0	1	19	1	0	1	20	0	2	0	0	0	1	FALSE	0.4137650
CCNGGCTTGCTGGCAAACCGGGC	B6	4	150175567	150175590	-	0	0	0	3	1	0	0	3	1	1	0	0	0	1	FALSE	0.3822120
CCNGGCTTGCTGGCCAACAAGTA	B6	7	4339890	4339913	-	0	0	2	35	1	0	2	36	1	1	0	0	0	0	FALSE	0.3887110
CCNGGCTTGCTGGGGCCAGGACT	B6	17	66738883	66738906	-	0	0	1	21	1	0	0	21	0	3	0	0	0	0	FALSE	0.4096740
CCNGGCTTGCTGTAAGTTGGATT	129S1	3	11813989	11814012	-	0	0	1	6	1	0	1	7	0	0	0	0	1	0	FALSE	0.4847430
CCNGGCTTGCTGTAATTGGATTT	B6	3	11813989	11814012	-	0	0	1	12	1	0	1	12	0	0	0	0	1	0	FALSE	0.4847780
CCNGGCTTGCTGTATGATGTTAA	129S1	10	68042639	68042662	-	0	0	2	12	1	0	2	10	1	2	0	0	0	0	FALSE	0.5623840
CCNGGCTTGCTGTCTAGCCTCCT	B6	7	7098056	7098079	-	0	0	1	29	1	0	1	28	0	2	0	0	0	1	FALSE	0.4594470
CCNGGCTTGCTGTGGGAGAGCTT	B6	15	36381525	36381548	-	0	0	2	19	1	0	2	20	0	0	0	0	1	0	FALSE	0.4649590
CCNGGCTTGCTGTGGGAGGGAGA	129S1	15	36381525	36381548	-	0	0	2	31	1	0	2	31	0	0	0	0	1	0	FALSE	0.3805580
CCNGGCTTGCTGTGGGTGTGGCA	129S1	18	76143005	76143028	-	0	0	3	24	1	0	3	25	0	2	0	0	0	0	FALSE	0.3898260
CCNGGCTTGCTGTGGTTGCGGCA	B6	18	76143005	76143028	-	0	0	1	9	1	0	0	10	0	2	0	0	0	0	FALSE	0.3506830
CCNGGCTTGCTTACTGTCAACTC	B6	8	35188583	35188606	-	0	0	0	16	1	0	0	15	0	0	0	0	0	1	FALSE	0.4977930
CCNGGCTTGCTTACTTTCTGGCC	129S1	4	9541411	9541434	-	0	0	2	18	1	0	1	18	0	2	0	0	0	0	FALSE	0.4691770
CCNGGCTTGCTTACTTTGCTTTT	B6	18	37291964	37291987	-	0	0	32	401	1	0	30	404	1	1	0	0	0	0	FALSE	0.5072700
CCNGGCTTGCTTCAACTGATGAC	129S1	18	12330792	12330815	-	0	0	2	8	1	0	1	8	0	1	0	0	0	1	FALSE	0.4886430
CCNGGCTTGCTTCAATTGATGAG	B6	18	12330792	12330815	-	0	0	2	11	1	0	1	10	0	1	0	0	0	1	FALSE	0.4851640
CCNGGCTTGCTTCATAGCCCAGG	B6	4	98798662	98798685	-	0	0	1	28	1	0	1	27	1	2	0	0	0	0	FALSE	0.5447290
CCNGGCTTGCTTCCTTGTTGCCT	129S1	6	145091184	145091207	-	0	0	3	51	1	0	3	54	1	1	0	0	0	0	FALSE	0.5046410
CCNGGCTTGCTTCTACTTCCGCG	129S1	3	94038593	94038616	-	0	0	2	4	1	0	1	4	0	2	0	0	0	0	FALSE	0.4434490
CCNGGCTTGCTTCTCTTGGAGTT	129S1	12	25986869	25986892	-	0	0	1	19	1	0	1	17	1	1	0	0	0	0	FALSE	0.4910700
CCNGGCTTGCTTCTTAGAGGACA	B6	2	164373896	164373919	-	0	0	1	21	1	0	1	22	0	0	0	0	1	0	FALSE	0.5013560
CCNGGCTTGCTTGAAATGGGGAG	B6	15	38562210	38562233	-	0	0	0	10	1	0	0	10	1	1	0	0	0	1	FALSE	0.3934950
CCNGGCTTGCTTGCACCACCAAA	B6	6	56006862	56006885	-	0	0	1	7	1	0	1	7	1	3	0	0	0	0	FALSE	0.4326690
CCNGGCTTGCTTGCTCAGTTTGC	129S1	9	77994000	77994023	-	0	0	2	78	1	0	3	76	0	0	0	0	1	0	FALSE	0.3867020
CCNGGCTTGCTTGCTTTCCTTGG	129S1	1	174432519	174432542	-	0	0	4	54	1	0	4	55	0	1	1	0	1	0	FALSE	0.3707120
CCNGGCTTGCTTGGCCCAGGGAC	B6	2	122532824	122532847	-	0	0	0	15	1	0	0	14	1	1	0	0	0	1	FALSE	0.4383240
CCNGGCTTGCTTGGGCTTCTGAC	B6	5	126629055	126629078	-	0	0	1	17	1	0	1	17	1	1	0	0	0	0	FALSE	0.4272850
CCNGGCTTGCTTGTATCTTTTGG	B6	14	105250591	105250614	-	0	0	3	26	1	0	2	27	0	2	0	0	0	0	FALSE	0.4757210
CCNGGCTTGCTTGTCCTGCAAGC	B6	1	78554497	78554520	-	0	0	4	24	1	0	3	24	0	2	0	0	0	0	FALSE	0.4396520
CCNGGCTTGCTTGTCCTGTGAGC	129S1	1	78554497	78554520	-	0	0	1	21	1	0	0	22	0	2	0	0	0	0	FALSE	0.4696200
CCNGGCTTGCTTGTGTCTGTTGG	129S1	14	105250591	105250614	-	0	0	1	27	1	0	0	28	0	2	0	0	0	0	FALSE	0.4742380
CCNGGCTTGCTTTAATTTGATCA	129S1	18	83410870	83410893	-	0	0	0	16	1	0	0	15	1	2	0	0	0	0	FALSE	0.4977380
CCNGGCTTGCTTTATTTATGGAC	129S1	17	74789685	74789708	-	0	0	0	31	1	0	0	30	1	1	0	0	0	0	FALSE	0.4427960
CCNGGCTTGCTTTCACCTTTCCT	B6	19	23053614	23053637	-	0	0	5	45	1	0	4	47	0	2	0	0	0	0	FALSE	0.4312370
CCNGGCTTGCTTTCATTGTCTTC	129S1	1	169647086	169647109	-	0	0	3	32	1	0	3	32	0	2	0	0	0	0	FALSE	0.4761400
CCNGGCTTGCTTTGGGCCTCAGG	B6	4	95091351	95091374	-	0	0	2	18	1	0	1	17	0	2	0	0	0	0	FALSE	0.4319210
CCNGGCTTGCTTTGGGGGTTCTC	B6	4	76022507	76022530	-	0	0	3	10	1	0	3	11	0	0	0	0	1	0	FALSE	0.4007640
CCNGGCTTGCTTTTACTCCTGAT	B6	7	63834387	63834410	-	0	0	0	34	1	0	0	35	1	3	0	0	0	0	FALSE	0.4272660
CCNGGCTTGCTTTTCACTGTCGC	129S1	4	76022507	76022530	-	0	0	0	8	1	0	0	10	0	0	0	0	1	0	FALSE	0.4728720
CCNGGCTTGCTTTTGGGTTCAGT	129S1	7	129795524	129795547	-	0	0	1	15	1	0	1	15	2	3	0	0	0	1	FALSE	0.5096870
CCNGGCTTGCTTTTTACTATAGT	129S1	12	88403189	88403212	-	0	0	0	14	1	0	0	13	0	0	0	0	0	1	FALSE	0.5348300
CCNGGCTTGCTTTTTTACTATAG	B6	12	88403189	88403212	-	0	0	0	23	1	0	1	23	0	0	0	0	0	1	FALSE	0.5330870
CCNGGCTTGCTTTTTTGTCAGGG	B6	18	66549912	66549935	-	0	0	3	78	1	0	2	75	1	1	0	0	0	1	FALSE	0.4019730
CCNGGCTTGGAAAAATTATCTCG	B6	18	15422201	15422224	-	0	0	1	8	1	0	0	7	0	2	0	0	0	0	FALSE	0.4097330
CCNGGCTTGGAAAACCAAATATA	129S1	4	98889889	98889912	-	0	0	39	394	1	0	37	392	0	3	0	0	0	0	FALSE	0.4340320
CCNGGCTTGGAAAATGAATGGAT	129S1	8	92497658	92497681	-	0	0	2	12	1	0	1	12	0	2	0	0	0	0	FALSE	0.3895710
CCNGGCTTGGAAACTTCCAGTTT	B6	13	20355477	20355500	-	0	0	2	23	1	0	1	23	0	2	0	0	0	0	FALSE	0.5671870
CCNGGCTTGGAAAGAAAAACTGT	129S1	11	71299985	71300008	-	0	0	2	43	1	0	2	42	2	3	0	0	0	0	FALSE	0.4282900
CCNGGCTTGGAAAGACAAATGCC	B6	15	32758786	32758809	-	0	0	12	70	1	0	13	71	1	1	0	0	0	0	FALSE	0.3615010
CCNGGCTTGGAAAGCCACCCTCC	129S1	14	9653888	9653911	-	0	0	2	8	1	0	0	9	0	2	0	0	0	0	FALSE	0.3975130
CCNGGCTTGGAAATCAACCTTCA	B6	8	30055657	30055680	-	0	0	1	5	1	0	0	6	0	2	0	0	0	0	FALSE	0.4857900
CCNGGCTTGGAACAAATTTACAA	B6	4	132152821	132152844	-	0	0	0	11	1	0	0	11	1	2	0	0	0	0	FALSE	0.4519040
CCNGGCTTGGAACACACCTTGTG	B6	18	59574651	59574674	-	0	0	3	15	1	0	2	13	0	2	0	0	0	0	FALSE	0.4075470
CCNGGCTTGGAACTCTTTGGGAA	129S1	7	71797237	71797260	-	0	0	1	19	1	0	1	22	1	1	0	0	0	0	FALSE	0.5309330
CCNGGCTTGGAACTGATATGACT	B6	8	39701604	39701627	-	0	0	1	8	1	0	1	6	0	0	0	0	0	1	FALSE	0.5174580
CCNGGCTTGGAACTGGCTGCAGA	B6	15	18845142	18845165	-	0	0	0	36	1	0	0	36	1	1	0	0	0	0	FALSE	0.5122510
CCNGGCTTGGAAGAGCCTTAGGT	129S1	3	143959237	143959260	-	0	0	1	10	1	0	1	9	0	0	0	0	0	1	FALSE	0.4926720
CCNGGCTTGGAAGATCATATCAA	B6	1	45919819	45919842	-	0	0	0	8	1	0	0	8	0	0	0	0	1	0	FALSE	0.4999180
CCNGGCTTGGAAGATCATTATCA	129S1	1	45919819	45919842	-	0	0	0	8	1	0	0	9	0	0	0	0	1	0	FALSE	0.5061790
CCNGGCTTGGAAGCAAGCACTGA	B6	3	79030683	79030706	-	0	0	6	46	1	0	6	42	1	2	0	0	0	0	FALSE	0.4619230
CCNGGCTTGGAAGGAGCTGTAAT	B6	3	87208865	87208888	-	0	0	1	17	1	0	0	17	0	2	0	0	0	0	FALSE	0.4864340
CCNGGCTTGGAAGGGTCTTAACC	B6	4	140733716	140733739	-	0	0	0	8	1	0	1	7	0	0	0	0	1	0	FALSE	0.4885720	Atp13a2
CCNGGCTTGGAAGGGTCTTCTTA	129S1	4	140733716	140733739	-	0	0	1	17	1	0	0	18	0	0	0	0	1	0	FALSE	0.5043150	Atp13a2
CCNGGCTTGGAAGTCACTTTTAG	129S1	8	15309126	15309149	-	0	0	1	17	1	0	1	18	1	1	0	0	0	0	FALSE	0.5725120
CCNGGCTTGGAATAAATACAATT	129S1	18	8650115	8650138	-	0	0	3	10	1	0	3	11	0	2	0	0	1	0	FALSE	0.4217970
CCNGGCTTGGAATCCCCGGCGCC	B6	7	19573622	19573645	-	0	0	1	5	1	0	0	5	0	2	0	0	0	0	FALSE	0.3243680
CCNGGCTTGGAATCCTCAGATTG	B6	19	18525312	18525335	-	0	0	1	14	1	0	0	13	0	2	0	0	0	0	FALSE	0.4565800
CCNGGCTTGGAATTAAGGTGGAG	129S1	7	92341811	92341834	-	0	0	0	7	1	0	0	7	1	2	0	0	0	0	FALSE	0.4777160
CCNGGCTTGGAATTAGCCACTTC	B6	9	37194262	37194285	-	0	0	3	4	1	0	3	4	1	1	0	0	0	0	FALSE	0.5053700
CCNGGCTTGGAATTCATGATCCT	B6	12	88740415	88740438	-	0	0	5	50	1	0	5	50	1	1	0	0	0	0	FALSE	0.5615350
CCNGGCTTGGAATTGATTCTTGT	B6	1	104472938	104472961	-	0	0	2	22	1	0	2	22	1	1	0	0	0	0	FALSE	0.5499050
CCNGGCTTGGACAATTTCCGTTT	129S1	14	35085802	35085825	-	0	0	1	6	1	0	0	6	0	2	0	0	0	0	FALSE	0.5345310
CCNGGCTTGGACACAGCCATCCG	B6	2	59753935	59753958	-	0	0	1	8	1	0	0	8	0	2	0	0	0	0	FALSE	0.4178700	Baz2b
CCNGGCTTGGACCTGGTCTGCTC	129S1	4	143060474	143060497	-	0	0	1	12	1	0	0	14	0	2	0	0	0	0	FALSE	0.4717990
CCNGGCTTGGACCTGTTCATATT	B6	15	13024189	13024212	-	0	0	0	9	1	0	0	9	0	0	0	0	0	1	FALSE	0.5669290
CCNGGCTTGGACCTGTTCTACTC	B6	4	143060474	143060497	-	0	0	2	5	1	0	1	5	0	2	0	0	0	0	FALSE	0.4765370
CCNGGCTTGGACTCACTGCACGG	129S1	11	101367736	101367759	-	0	0	1	6	1	0	1	6	0	0	0	0	1	0	FALSE	0.4775790
CCNGGCTTGGACTCATTGTGAAA	129S1	6	4898511	4898534	-	0	0	1	20	1	0	1	20	1	1	0	0	0	0	FALSE	0.3988810
CCNGGCTTGGACTTTATTTCAAG	B6	17	74122845	74122868	-	0	0	0	8	1	0	0	11	1	2	0	0	0	0	FALSE	0.6059160
CCNGGCTTGGAGAATGTGAATGC	129S1	16	7116206	7116229	-	0	0	1	13	1	0	1	13	0	2	0	0	0	0	FALSE	0.4798470
CCNGGCTTGGAGACACTCTCAGG	129S1	9	107464628	107464651	-	0	0	0	13	1	0	0	13	1	1	0	0	0	0	FALSE	0.4655660
CCNGGCTTGGAGCACATTTACCC	129S1	5	24013025	24013048	-	0	0	0	8	1	0	0	8	1	1	0	0	0	0	FALSE	0.4787690
CCNGGCTTGGAGCCCGCCTACGC	B6	4	147746423	147746446	-	0	0	1	11	1	0	2	11	1	3	0	0	0	0	TRUE	0.4204610
CCNGGCTTGGAGCTGTGTTTATG	B6	16	76817845	76817868	-	0	0	0	27	1	0	0	25	1	1	0	0	0	0	FALSE	0.5495830
CCNGGCTTGGAGCTTCTGAAAGA	B6	8	35285634	35285657	-	0	0	3	24	1	0	3	25	0	0	0	0	0	1	FALSE	0.4586560	Dusp4
CCNGGCTTGGAGCTTCTGGATTG	129S1	8	35285634	35285657	-	0	0	0	16	1	0	0	17	0	0	0	0	0	1	FALSE	0.4964480	Dusp4
CCNGGCTTGGAGGGGGTCATTCA	129S1	9	106556149	106556172	-	0	0	2	7	1	0	2	7	0	0	0	0	1	0	FALSE	0.4443960
CCNGGCTTGGAGGGGTCATTCAA	B6	9	106556149	106556172	-	0	0	1	58	1	0	1	58	0	0	0	0	1	0	FALSE	0.3982240
CCNGGCTTGGAGGTTCAAGCCAG	B6	6	148345246	148345269	-	0	0	1	22	1	0	1	21	1	1	0	0	0	0	FALSE	0.3701530
CCNGGCTTGGAGGTTTTGCAGCC	B6	18	76905091	76905114	-	0	0	0	14	1	0	1	14	1	1	0	0	0	0	FALSE	0.4349830
CCNGGCTTGGAGTTTTCCAAAAA	129S1	18	75788614	75788637	-	0	0	0	13	1	0	1	12	1	1	0	0	0	0	FALSE	0.5133710
CCNGGCTTGGATACATATTTTAT	129S1	4	75972373	75972396	-	0	0	3	21	1	0	2	22	0	1	0	0	1	0	FALSE	0.4704570
CCNGGCTTGGATACATGTTTTAG	B6	4	75972373	75972396	-	0	0	3	12	1	0	2	11	0	1	0	0	1	0	FALSE	0.5198000
CCNGGCTTGGATCCCAGCACTAC	B6	14	45625990	45626013	-	0	0	11	109	1	0	11	108	0	0	0	0	1	0	FALSE	0.3649900	Gnpnat1
CCNGGCTTGGATCTCTGAGCACC	129S1	17	24892200	24892223	-	0	0	2	21	1	0	2	21	1	1	0	0	0	0	FALSE	0.5753210
CCNGGCTTGGATGCATTTTTTTA	129S1	3	127493876	127493899	-	0	0	7	44	1	0	6	44	1	2	0	0	1	0	FALSE	0.5316670
CCNGGCTTGGATGCTGGAAGTCA	129S1	4	134416104	134416127	-	0	0	1	22	1	0	1	24	1	1	0	0	0	0	FALSE	0.5237090
CCNGGCTTGGATGTCATTCGTGT	B6	5	146426029	146426052	-	0	0	1	7	1	0	1	7	0	4	0	0	0	0	TRUE	0.5528720
CCNGGCTTGGATGTGCTTCACTT	129S1	13	120129125	120129148	-	0	0	6	17	1	0	5	16	0	2	0	0	0	0	FALSE	0.5179520
CCNGGCTTGGATTCTGAGGAAAA	129S1	17	69923199	69923222	-	0	0	5	44	1	0	4	43	0	2	0	0	0	0	FALSE	0.4239610
CCNGGCTTGGATTCTTGGAGAAA	129S1	9	48234874	48234897	-	0	0	2	20	1	0	2	21	1	1	0	0	0	0	FALSE	0.4788140
CCNGGCTTGGCAAAACATTTCAA	129S1	7	28063804	28063827	-	0	0	1	16	1	0	0	16	0	2	0	0	0	0	FALSE	0.5085340
CCNGGCTTGGCAAATTTGACAAG	129S1	12	69479390	69479413	-	0	0	2	9	1	0	2	9	1	1	0	0	0	0	FALSE	0.4060120
CCNGGCTTGGCAATTCTTTATTA	B6	2	121334222	121334245	-	0	0	1	18	1	0	1	22	1	2	0	0	0	0	FALSE	0.5744760
CCNGGCTTGGCACAGCTATTCTT	B6	6	29136259	29136282	-	0	0	2	30	1	0	2	31	0	1	0	0	0	1	FALSE	0.5025750
CCNGGCTTGGCACTCACCAGCCC	B6	4	148409608	148409631	-	0	0	2	11	1	0	1	12	0	2	0	0	0	0	FALSE	0.5747730
CCNGGCTTGGCAGAGAGTTGGCT	129S1	10	14386463	14386486	-	0	0	0	20	1	0	0	21	1	1	0	0	0	0	FALSE	0.3913750
CCNGGCTTGGCAGAGCCTTCCTA	129S1	9	36840133	36840156	-	0	0	2	26	1	0	2	28	0	0	0	0	1	0	FALSE	0.5194640
CCNGGCTTGGCAGCGAAGGGAAC	129S1	14	107140547	107140570	-	0	0	2	5	1	0	1	6	0	2	0	0	0	0	FALSE	0.4144210
CCNGGCTTGGCAGTCCTCCAAGA	129S1	14	111808182	111808205	-	0	0	3	81	1	0	3	78	0	2	0	0	0	0	FALSE	0.5187090
CCNGGCTTGGCATGTACATCTCC	129S1	8	3518645	3518668	-	0	0	0	16	1	0	0	16	0	1	0	0	1	0	FALSE	0.5584200
CCNGGCTTGGCATGTTACTGTGT	129S1	10	42765612	42765635	-	0	0	2	20	1	0	1	20	0	2	0	0	0	0	FALSE	0.5681400
CCNGGCTTGGCATGTTCATTGCC	B6	1	90833475	90833498	-	0	0	0	11	1	0	0	10	1	1	0	0	0	0	FALSE	0.4312040
CCNGGCTTGGCATTACCATTGCC	129S1	12	34921063	34921086	-	0	0	4	11	1	0	2	10	0	2	0	0	0	0	FALSE	0.5095250
CCNGGCTTGGCCACCAGTCGGCC	129S1	15	34246832	34246855	-	0	0	0	9	1	0	0	8	0	3	0	0	0	0	FALSE	0.3746310
CCNGGCTTGGCCACCCGAGATGG	129S1	15	73637085	73637108	-	0	0	0	4	1	0	0	4	0	1	0	0	1	0	FALSE	0.3720960
CCNGGCTTGGCCATCAGTGTGCC	B6	15	34246832	34246855	-	0	0	0	19	1	0	0	19	0	3	0	0	0	0	FALSE	0.4584810
CCNGGCTTGGCCATGCCAGGACA	129S1	15	86637876	86637899	-	0	0	0	20	1	0	0	20	2	3	0	0	0	0	FALSE	0.4173080
CCNGGCTTGGCCCTGTTAAACTT	B6	4	43072714	43072737	-	0	0	3	18	1	0	2	16	0	2	0	0	0	0	FALSE	0.4998430
CCNGGCTTGGCCGTGAGCTAGTT	129S1	9	73996697	73996720	-	0	0	0	3	1	0	0	3	0	4	0	0	0	0	FALSE	0.4682470
CCNGGCTTGGCCTAGCAAGAGCC	129S1	19	58073820	58073843	-	0	0	0	12	1	0	0	13	0	0	0	0	0	0	FALSE	0.4355680
CCNGGCTTGGCCTCACTCCCCTA	129S1	14	54964132	54964155	-	0	0	1	14	1	0	1	15	1	2	0	0	0	0	FALSE	0.4395270
CCNGGCTTGGCCTCAGCCTGGCC	129S1	17	25968285	25968308	-	0	0	2	33	1	0	2	33	1	1	0	0	0	0	FALSE	0.3964480
CCNGGCTTGGCCTCCAGCCGTGC	B6	14	16579943	16579966	-	0	0	2	14	1	0	2	15	1	2	0	0	0	0	FALSE	0.3670970
CCNGGCTTGGCCTTATTTTCATG	129S1	17	57601131	57601154	-	0	0	5	13	1	0	2	13	0	2	0	0	0	0	FALSE	0.5376390
CCNGGCTTGGCCTTCATATTTCC	129S1	14	73358771	73358794	-	0	0	2	34	1	0	1	34	0	2	0	0	0	0	FALSE	0.4546110
CCNGGCTTGGCGCACGTGCATTG	B6	11	115220017	115220040	-	0	0	0	5	1	0	0	4	0	1	1	0	1	1	FALSE	0.5300890	Otop2
CCNGGCTTGGCGGCAACCCCTTC	B6	7	19888509	19888532	-	0	0	1	22	1	0	1	23	0	1	0	0	1	0	FALSE	0.4869660
CCNGGCTTGGCGGCAAGCACGGT	129S1	5	143567314	143567337	-	0	0	12	112	1	0	12	116	1	4	0	0	0	0	FALSE	0.2306320
CCNGGCTTGGCGTTTCACTGTAC	B6	12	115186550	115186573	-	0	0	1	3	1	0	1	4	1	6	0	0	0	0	TRUE	0.5398010
CCNGGCTTGGCTAAGAGGAAAAA	129S1	9	106385167	106385190	-	0	0	0	9	1	0	0	9	1	1	0	0	0	0	FALSE	0.5223510
CCNGGCTTGGCTAGTCAATGTTT	B6	1	21953913	21953936	-	0	0	0	9	1	0	0	9	1	1	0	0	0	0	FALSE	0.5456580
CCNGGCTTGGCTCCCCTGCCCGT	B6	13	95739075	95739098	-	0	0	2	12	1	0	2	11	0	4	0	0	0	0	FALSE	0.3910940	F2r
CCNGGCTTGGCTCCCGGTGCATA	129S1	4	129876936	129876959	-	0	0	0	2	1	0	0	2	1	1	0	0	0	0	FALSE	0.4282550
CCNGGCTTGGCTCCCTTCATTTC	B6	7	53891779	53891802	-	0	0	4	28	1	0	4	28	0	2	0	0	0	0	FALSE	0.5129660
CCNGGCTTGGCTCTAAGCACATT	129S1	10	42145424	42145447	-	0	0	4	34	1	0	4	37	1	1	0	0	0	0	FALSE	0.6263900
CCNGGCTTGGCTGGCCTAGATCG	129S1	4	147964212	147964235	-	0	0	1	4	1	0	0	3	0	2	0	0	0	0	FALSE	0.4496000
CCNGGCTTGGCTGGCTTAGGGTT	B6	14	47985710	47985733	-	0	0	0	13	1	0	0	11	0	0	0	0	1	0	FALSE	0.4860070
CCNGGCTTGGCTGGTGTCTTAGG	129S1	14	47985710	47985733	-	0	0	2	15	1	0	2	15	0	0	0	0	1	0	FALSE	0.5114560
CCNGGCTTGGCTGTGCCCCTTCA	129S1	4	154412926	154412949	-	0	0	0	17	1	0	0	17	1	1	0	0	0	0	FALSE	0.3858430
CCNGGCTTGGCTGTTTTGTTTAT	129S1	7	16796462	16796485	-	0	0	3	61	1	0	1	59	0	2	0	0	0	0	FALSE	0.5511260
CCNGGCTTGGCTTAATATTTCGA	B6	14	17218342	17218365	-	0	0	1	6	1	0	1	6	1	3	0	0	0	0	FALSE	0.5029760
CCNGGCTTGGCTTACACAGAGAT	129S1	14	51097836	51097859	-	0	0	0	33	1	0	0	34	2	4	0	0	0	0	TRUE	0.4008060
CCNGGCTTGGCTTCACCAAGCCG	129S1	17	12086367	12086390	-	0	0	1	7	1	0	1	6	0	0	0	0	1	0	FALSE	0.4597210	Prkn
CCNGGCTTGGCTTCATCTGCAGA	B6	17	12086367	12086390	-	0	0	1	24	1	0	1	24	0	0	0	0	1	0	FALSE	0.4636770	Prkn
CCNGGCTTGGCTTCCAATGTGTT	129S1	17	78877311	78877334	-	0	0	0	29	1	0	0	29	1	1	0	0	0	0	FALSE	0.5204220
CCNGGCTTGGCTTCCTTATGGGC	129S1	2	76429995	76430018	-	0	0	2	11	1	0	2	11	2	2	0	0	0	0	FALSE	0.5017120	Osbpl6
CCNGGCTTGGCTTCTTCCCCAAT	129S1	8	23045576	23045599	-	0	0	0	23	1	0	0	25	1	1	0	0	0	0	FALSE	0.4437650
CCNGGCTTGGCTTGAGCTCATTG	B6	13	76852854	76852877	-	0	0	6	141	1	0	6	139	0	1	0	0	1	0	FALSE	0.4718910
CCNGGCTTGGCTTGGGTCGTCTG	129S1	13	56204998	56205021	-	0	0	1	4	1	0	0	5	0	2	0	0	0	0	FALSE	0.4715580
CCNGGCTTGGGAAAAAAAAATAC	B6	15	83532648	83532671	-	0	0	19	194	1	0	17	196	0	0	0	0	1	0	FALSE	0.4814570
CCNGGCTTGGGAAACAGGCATGA	129S1	7	81538729	81538752	-	0	0	3	14	1	0	2	13	0	2	0	0	0	0	FALSE	0.4013660
CCNGGCTTGGGAAACATCTGTAT	B6	13	19177172	19177195	-	0	0	0	13	1	0	0	13	1	2	0	0	0	0	FALSE	0.4390000
CCNGGCTTGGGAAACTTGAGGGC	129S1	9	63955929	63955952	-	0	0	1	17	1	0	1	15	1	1	0	0	0	0	FALSE	0.2271010
CCNGGCTTGGGAAATACCTCAGA	B6	17	3389288	3389311	-	0	0	0	18	1	0	0	21	0	0	0	0	0	1	FALSE	0.5039230
CCNGGCTTGGGAACTTCCAGCTT	129S1	13	20355477	20355500	-	0	0	1	11	1	0	0	11	0	2	0	0	0	0	FALSE	0.5477920
CCNGGCTTGGGAAGCACAGTGTG	B6	15	37217919	37217942	-	0	0	5	26	1	0	4	26	0	2	0	0	0	0	FALSE	0.4851400
CCNGGCTTGGGAAGCACGGTATG	129S1	15	37217919	37217942	-	0	0	2	7	1	0	1	7	0	2	0	0	0	0	FALSE	0.5286530
CCNGGCTTGGGAAGGCTGGCCAA	129S1	17	3389288	3389311	-	0	0	0	17	1	0	0	17	0	0	0	0	0	1	FALSE	0.4248750
CCNGGCTTGGGAATCCATCATAT	B6	9	51758739	51758762	-	0	0	1	21	1	0	1	21	1	1	0	0	0	0	FALSE	0.5760340
CCNGGCTTGGGAGAACAAGGGGG	B6	12	72744813	72744836	-	0	0	1	15	1	0	1	15	1	1	0	0	0	1	FALSE	0.2869800
CCNGGCTTGGGAGCATCACCCTG	129S1	6	137838298	137838321	-	0	0	2	16	1	0	1	15	0	3	0	0	0	0	FALSE	0.4387170
CCNGGCTTGGGAGGACACCTTTT	B6	12	25414010	25414033	-	0	0	1	20	1	0	1	23	0	0	0	0	1	0	FALSE	0.4639050
CCNGGCTTGGGAGGACAGCCAGA	129S1	12	25414010	25414033	-	0	0	1	27	1	0	1	27	0	0	0	0	1	0	FALSE	0.3754940
CCNGGCTTGGGAGTACATAGCTG	129S1	17	24172194	24172217	-	0	0	1	23	1	0	0	26	0	2	0	0	0	0	FALSE	0.5795920	Sbpl
CCNGGCTTGGGAGTATTGAGGCC	129S1	7	46355055	46355078	-	0	0	0	3	1	0	0	3	1	3	0	0	0	0	FALSE	0.5182530
CCNGGCTTGGGAGTGAATCTAAT	129S1	14	11045649	11045672	-	0	0	2	15	1	0	1	16	0	2	0	0	0	0	FALSE	0.5154480
CCNGGCTTGGGAGTTTTTATAGG	B6	2	132234093	132234116	-	0	0	2	15	1	0	2	15	0	0	0	0	1	0	FALSE	0.5193150
CCNGGCTTGGGAGTTTTTTATAG	129S1	2	132234093	132234116	-	0	0	0	12	1	0	0	12	0	0	0	0	1	0	FALSE	0.5255760
CCNGGCTTGGGATACAGTTCCCA	B6	8	88561650	88561673	-	0	0	0	9	1	0	0	11	0	0	0	0	1	0	FALSE	0.5471130
CCNGGCTTGGGATACTGCACAGT	129S1	8	88561650	88561673	-	0	0	0	12	1	0	0	11	0	0	0	0	1	0	FALSE	0.5768460
CCNGGCTTGGGATCCCCACTCGA	129S1	13	69518792	69518815	-	0	0	0	8	1	0	0	8	1	1	0	0	0	0	FALSE	0.4339540
CCNGGCTTGGGATCGGGGGAACC	129S1	8	83094998	83095021	-	0	0	1	5	1	0	0	5	0	0	0	0	0	1	FALSE	0.4451600
CCNGGCTTGGGATCGGGGGGAAC	B6	8	83094998	83095021	-	0	0	2	5	1	0	1	5	0	0	0	0	0	1	FALSE	0.4378970
CCNGGCTTGGGATCTTAGGCATG	B6	14	61271462	61271485	-	0	0	6	45	1	0	5	45	0	1	0	0	1	0	FALSE	0.4829960
CCNGGCTTGGGATGGGGGGTGGG	B6	4	133338146	133338169	-	0	0	23	108	1	0	22	114	0	0	0	0	0	1	FALSE	0.5108860
CCNGGCTTGGGATTAGAATTAGA	B6	18	8650115	8650138	-	0	0	0	7	1	0	0	5	0	2	0	0	1	0	FALSE	0.5207840
CCNGGCTTGGGATTATAAGATCA	B6	14	18332701	18332724	-	0	0	4	7	1	0	3	7	0	2	0	0	0	0	FALSE	0.5728050
CCNGGCTTGGGATTTCTGAGAAA	B6	18	63581565	63581588	-	0	0	4	29	1	0	4	30	1	1	0	0	0	0	FALSE	0.5462930
CCNGGCTTGGGCAACTTGCTCAG	129S1	17	42847472	42847495	-	0	0	1	16	1	0	0	17	0	0	0	0	1	0	FALSE	0.4764240
CCNGGCTTGGGCACATAAAAGGC	129S1	8	34695272	34695295	-	0	0	1	3	1	0	0	4	0	2	0	0	0	0	FALSE	0.3707060
CCNGGCTTGGGCAGAGACTTATC	B6	13	64505469	64505492	-	0	0	0	16	1	0	0	17	0	2	0	0	0	1	FALSE	0.4532440
CCNGGCTTGGGCAGGGGCTGAAG	129S1	7	129897703	129897726	-	0	0	1	20	1	0	1	20	2	2	0	0	0	0	FALSE	0.3885990
CCNGGCTTGGGCCAACTGTGGAG	129S1	6	145174050	145174073	-	0	0	2	11	1	0	1	11	0	2	0	0	0	0	FALSE	0.3854870
CCNGGCTTGGGCCCTCACTTCTT	B6	12	27135419	27135442	-	0	0	3	22	1	0	3	23	1	1	0	0	0	0	FALSE	0.4785290
CCNGGCTTGGGCCCTGAGAAGGT	129S1	18	11245845	11245868	-	0	0	1	19	1	0	1	21	1	1	0	0	0	0	FALSE	0.3709670
CCNGGCTTGGGCCTCACTGTACA	B6	6	134978661	134978684	-	0	0	3	13	1	0	2	13	0	2	0	0	0	0	FALSE	0.4877780
CCNGGCTTGGGCCTCGGCTTGGG	129S1	11	94718704	94718727	-	0	0	1	11	1	0	1	11	0	0	1	0	1	0	FALSE	0.4344810
CCNGGCTTGGGCCTGGCTGGAAC	129S1	15	73987856	73987879	-	0	0	0	15	1	0	0	16	1	1	0	0	0	0	FALSE	0.4640560
CCNGGCTTGGGCGGACTGTGGAG	B6	6	145174050	145174073	-	0	0	1	8	1	0	0	9	0	2	0	0	0	0	FALSE	0.3720770
CCNGGCTTGGGCTAACTGGTAAG	129S1	12	50401701	50401724	-	0	0	0	7	1	0	0	8	1	1	0	0	0	0	FALSE	0.5002960
CCNGGCTTGGGCTAGAGAGAGCC	129S1	1	85775282	85775305	-	0	0	2	13	1	0	1	14	0	2	0	0	0	0	FALSE	0.2414730
CCNGGCTTGGGCTGAAAGTATTG	B6	2	120258402	120258425	-	0	0	0	10	1	0	0	10	1	1	0	0	0	0	FALSE	0.5276280
CCNGGCTTGGGCTGCAGTTCTTA	B6	17	78583484	78583507	-	0	0	1	23	1	0	1	25	1	1	0	0	0	0	FALSE	0.5006000
CCNGGCTTGGGCTGGAGGCTTGG	B6	15	36140243	36140266	-	0	0	3	30	1	0	3	31	1	1	0	0	0	0	FALSE	0.4063050
CCNGGCTTGGGCTTTCTCCAAGG	129S1	3	121672617	121672640	-	0	0	0	16	1	0	0	14	1	1	0	0	0	0	FALSE	0.4603660
CCNGGCTTGGGCTTTTGACACAC	129S1	9	87908222	87908245	-	0	0	20	216	1	0	20	213	0	0	0	0	0	1	FALSE	0.5251690
CCNGGCTTGGGGAACCACTTGGG	129S1	7	31103885	31103908	-	0	0	0	8	1	0	0	8	1	1	0	0	0	0	FALSE	0.3656960
CCNGGCTTGGGGACCTTGAGGAA	129S1	8	123760198	123760221	-	0	0	2	16	1	0	2	16	0	0	0	0	1	0	FALSE	0.3901720
CCNGGCTTGGGGAGCTAGCAGAA	B6	2	123420809	123420832	-	0	0	3	18	1	0	3	18	1	1	0	0	0	0	FALSE	0.4128790
CCNGGCTTGGGGAGGGGGTGGGA	129S1	11	76509217	76509240	-	0	0	9	144	1	0	7	136	0	0	0	0	0	1	FALSE	0.3718680
CCNGGCTTGGGGCGGCCGAAAGG	129S1	18	5334654	5334677	-	0	0	1	5	1	0	0	5	0	2	0	0	0	0	FALSE	0.3727540
CCNGGCTTGGGGCTGCCCCGGAG	B6	16	7038743	7038766	-	0	0	1	7	1	0	1	7	1	1	0	0	0	0	FALSE	0.3724140
CCNGGCTTGGGGGCAGGGCAGCG	129S1	14	67805073	67805096	-	0	0	2	35	1	0	2	35	0	1	0	0	1	0	FALSE	0.2968130
CCNGGCTTGGGGGGGGGGTCACT	129S1	6	8646259	8646282	-	0	0	3	36	1	0	4	30	0	0	0	0	0	1	FALSE	0.4338320
CCNGGCTTGGGGGTAAGATCTTA	B6	3	84747884	84747907	-	0	0	12	8	1	0	12	9	0	0	0	0	1	0	FALSE	0.5106990
CCNGGCTTGGGGTGAATTCGTAG	B6	8	83594757	83594780	-	0	0	0	4	1	0	0	4	1	1	0	0	0	0	FALSE	0.5174840
CCNGGCTTGGGGTGACTAAATGT	B6	13	97262725	97262748	-	0	0	0	10	1	0	0	11	1	1	0	0	0	0	FALSE	0.5148370
CCNGGCTTGGGGTGCCGCTTGGT	B6	18	80223541	80223564	-	0	0	1	5	1	0	0	5	0	2	0	0	0	0	FALSE	0.4874150
CCNGGCTTGGGGTGCTTGCTGTG	129S1	12	89174872	89174895	-	0	0	2	18	1	0	1	20	0	2	0	0	0	0	FALSE	0.4968500
CCNGGCTTGGGGTTTCATCCTAA	B6	7	129406855	129406878	-	0	0	1	12	1	0	1	11	0	2	0	0	1	0	FALSE	0.4697220
CCNGGCTTGGGGTTTCCGGTTTA	129S1	15	53188998	53189021	-	0	0	1	7	1	0	1	8	0	0	0	1	0	1	FALSE	0.5578870
CCNGGCTTGGGTCCTGTAGAGTT	129S1	4	119798018	119798041	-	0	0	1	11	1	0	1	10	0	1	0	0	1	0	FALSE	0.4717840
CCNGGCTTGGGTCTCAAAAGTAA	B6	4	94178927	94178950	-	0	0	1	8	1	0	1	7	1	1	0	0	0	0	FALSE	0.5540430
CCNGGCTTGGGTCTCACTGTATA	129S1	6	134978661	134978684	-	0	0	3	33	1	0	2	33	0	2	0	0	0	0	FALSE	0.5714840
CCNGGCTTGGGTGCACTGGAGCT	129S1	5	128404084	128404107	-	0	0	1	11	1	0	0	11	0	2	0	0	0	0	FALSE	0.4644130
CCNGGCTTGGGTGCTGGTGCAGC	B6	7	80056146	80056169	-	0	0	5	20	1	0	5	20	0	0	0	0	1	0	FALSE	0.2941710
CCNGGCTTGGGTGGCCTGGGTAG	B6	15	73929394	73929417	-	0	0	1	10	1	0	1	10	1	1	0	0	0	0	FALSE	0.4883840
CCNGGCTTGGGTGTGAATCCAAT	B6	14	11045649	11045672	-	0	0	1	4	1	0	0	4	0	2	0	0	0	0	FALSE	0.5424110
CCNGGCTTGGGTTCACTGGGAAA	B6	17	74841257	74841280	-	0	0	1	15	1	0	2	14	0	0	1	0	1	0	FALSE	0.3875090
CCNGGCTTGGGTTCTAGAAACTC	B6	12	89168379	89168402	-	0	0	4	28	1	0	4	30	1	1	0	0	0	0	FALSE	0.4314140
CCNGGCTTGGGTTGTGCACACAC	B6	16	48300567	48300590	-	0	0	1	18	1	0	1	18	1	2	0	0	0	0	FALSE	0.5302190
CCNGGCTTGGGTTTTTTTTGGGG	129S1	14	69873146	69873169	-	0	0	8	35	1	0	8	37	0	1	0	0	0	1	FALSE	0.5023430
CCNGGCTTGGTAAACAGTGGGTG	129S1	5	127511018	127511041	-	0	0	0	14	1	0	0	14	0	4	0	0	0	0	FALSE	0.4359190
CCNGGCTTGGTAAAGATTATTAT	B6	5	23611201	23611224	-	0	0	2	12	1	0	2	11	1	1	0	0	0	0	FALSE	0.3895200
CCNGGCTTGGTAACGACGTCCCG	B6	1	62681571	62681594	-	0	0	1	0	1	0	0	0	0	2	0	0	0	0	FALSE	0.4644220
CCNGGCTTGGTAAGTTCAGAAAG	129S1	7	139245927	139245950	-	0	0	0	12	1	0	0	12	2	2	0	0	0	0	FALSE	0.4956460
CCNGGCTTGGTAGACGGCTTCAG	B6	14	8880542	8880565	-	0	0	33	1419	1	0	37	1425	1	3	0	0	0	0	FALSE	0.4948660
CCNGGCTTGGTAGTGCAGTTAAC	B6	15	17890074	17890097	-	0	0	0	7	1	0	0	6	0	3	0	0	0	0	FALSE	0.5725030
CCNGGCTTGGTATGCGCTAAAGA	129S1	8	33890281	33890304	-	0	0	1	2	1	0	0	2	0	0	0	0	1	0	FALSE	0.4417560
CCNGGCTTGGTATGCGCTAAGAA	B6	8	33890281	33890304	-	0	0	1	0	1	0	0	1	0	0	0	0	1	0	FALSE	0.4591120
CCNGGCTTGGTATTGTACAGTTT	129S1	2	144835154	144835177	-	0	0	1	24	1	0	0	25	0	2	0	0	0	0	FALSE	0.5085470
CCNGGCTTGGTCACCCTTAAATA	129S1	6	18543281	18543304	-	0	0	1	4	1	0	0	4	0	2	0	0	0	0	FALSE	0.3864700
CCNGGCTTGGTCACTTCTGGAGA	129S1	7	104506937	104506960	-	0	0	2	16	1	0	1	15	0	2	0	0	0	0	FALSE	0.4859450
CCNGGCTTGGTCCATAGATCAGT	B6	12	113247224	113247247	-	0	0	0	1	1	0	0	1	1	1	0	0	0	0	FALSE	0.5242390
CCNGGCTTGGTCCCTGAGGAATA	129S1	19	47437012	47437035	-	0	0	2	16	1	0	1	14	0	2	0	0	0	0	FALSE	0.4464580
CCNGGCTTGGTCCGTGAGAAATA	B6	19	47437012	47437035	-	0	0	1	6	1	0	0	6	0	2	0	0	0	0	FALSE	0.4300550
CCNGGCTTGGTCCTCCCACACCT	129S1	17	29969997	29970020	-	0	0	1	23	1	0	1	23	0	0	0	0	0	1	FALSE	0.5372720
CCNGGCTTGGTCCTTAACACTCC	129S1	8	91787198	91787221	-	0	0	2	8	1	0	1	8	0	2	0	0	0	0	FALSE	0.5555850
CCNGGCTTGGTCGTTCTGGGTTC	129S1	6	121523706	121523729	-	0	0	24	373	1	0	23	378	0	2	0	0	0	0	FALSE	0.4707980
CCNGGCTTGGTCTAGACTGTTAC	B6	8	47038083	47038106	-	0	0	0	6	1	0	0	6	1	2	0	0	0	0	FALSE	0.5036390
CCNGGCTTGGTCTCCCCAGCGCA	B6	15	36704282	36704305	-	0	0	3	16	1	0	3	16	0	1	0	1	0	1	FALSE	0.3646380
CCNGGCTTGGTCTCTATGGTCAG	B6	2	145846636	145846659	-	0	0	2	15	1	0	2	12	0	0	0	0	1	0	FALSE	0.4801340
CCNGGCTTGGTCTTTAACCATGC	129S1	6	30003833	30003856	-	0	0	0	14	1	0	0	13	0	1	0	0	0	1	FALSE	0.5504740
CCNGGCTTGGTGAACAAGAAAGA	129S1	6	146731469	146731492	-	0	0	1	18	1	0	0	20	0	0	0	0	1	0	FALSE	0.3588450
CCNGGCTTGGTGAACAAGAACAA	B6	6	146731469	146731492	-	0	0	2	14	1	0	1	13	0	0	0	0	1	0	FALSE	0.3892030
CCNGGCTTGGTGAATGAATGGAT	B6	8	92497658	92497681	-	0	0	2	17	1	0	0	18	0	2	0	0	0	0	FALSE	0.4740320
CCNGGCTTGGTGCCACCTTTCTG	129S1	17	8547005	8547028	-	0	0	0	151	1	0	0	152	0	0	1	0	1	0	FALSE	0.4636870
CCNGGCTTGGTGCGGGTGGGGCA	B6	3	126597598	126597621	-	0	0	3	16	1	0	2	16	1	1	0	0	0	0	FALSE	0.3533240
CCNGGCTTGGTGCTCATGTATTA	129S1	3	12334440	12334463	-	0	0	1	16	1	0	0	15	0	2	0	0	0	0	FALSE	0.5471100
CCNGGCTTGGTGCTCCAGGCTAA	B6	19	40555196	40555219	-	0	0	1	10	1	0	1	10	0	0	0	0	0	1	FALSE	0.4169930
CCNGGCTTGGTGCTGGGAATTGA	129S1	8	91083703	91083726	-	0	0	12	131	1	0	13	128	0	1	0	0	0	1	FALSE	0.4893830
CCNGGCTTGGTGCTTTCAACTAG	129S1	19	40555196	40555219	-	0	0	1	6	1	0	1	6	0	0	0	0	0	1	FALSE	0.4713190
CCNGGCTTGGTGGAATCTGTGGT	B6	12	24620532	24620555	-	0	0	3	26	1	0	2	27	0	2	0	0	0	0	FALSE	0.4985810
CCNGGCTTGGTGGCCAACTTTTT	129S1	4	155802474	155802497	-	0	0	1	38	1	0	1	39	2	2	0	0	0	1	FALSE	0.3776320
CCNGGCTTGGTGGCCAGTACTTT	129S1	6	147059443	147059466	-	0	0	17	174	1	0	17	176	1	1	0	0	0	0	FALSE	0.3932340
CCNGGCTTGGTGGCCTTCCTGGC	129S1	6	135969995	135970018	-	0	0	0	18	1	0	0	18	1	2	0	0	0	1	FALSE	0.3578280
CCNGGCTTGGTGGGCATCCTGAC	B6	18	11426030	11426053	-	0	0	4	8	1	0	3	5	0	2	0	0	0	0	TRUE	0.4936920
CCNGGCTTGGTGGTTCAGTCTAT	B6	14	73448039	73448062	-	0	0	1	114	1	0	1	117	1	1	0	0	0	0	FALSE	0.5154840
CCNGGCTTGGTGGTTGCCCTCTT	B6	11	26711641	26711664	-	0	0	3	16	1	0	3	17	0	1	0	0	1	0	FALSE	0.3834090
CCNGGCTTGGTGTCCAGCTGCCT	129S1	18	68518555	68518578	-	0	0	3	29	1	0	2	29	0	2	0	0	0	0	FALSE	0.3897870
CCNGGCTTGGTGTGCCACGCACC	B6	7	122160220	122160243	-	0	0	1	9	1	0	0	9	0	2	0	0	0	0	FALSE	0.4000210
CCNGGCTTGGTGTGTACATCACT	B6	14	35557131	35557154	-	0	0	2	8	1	0	1	8	0	2	0	0	0	0	FALSE	0.4680150
CCNGGCTTGGTGTGTCTTGGTAT	B6	3	113961158	113961181	-	0	0	2	7	1	0	2	8	0	0	0	0	1	0	FALSE	0.5447490	Col11a1
CCNGGCTTGGTGTGTTCTTGGTA	129S1	3	113961158	113961181	-	0	0	0	22	1	0	0	21	0	0	0	0	1	0	FALSE	0.5143070	Col11a1
CCNGGCTTGGTTAAAAGGCCTTA	129S1	16	97606124	97606147	-	0	0	0	8	1	0	0	8	0	0	0	0	1	0	FALSE	0.4941150
CCNGGCTTGGTTAAAGGCCTTAC	B6	16	97606124	97606147	-	0	0	0	3	1	0	0	2	0	0	0	0	1	0	FALSE	0.5415700
CCNGGCTTGGTTACAACCTTGGA	B6	4	74032999	74033022	-	0	0	0	15	1	0	0	15	1	1	0	0	0	0	FALSE	0.3939100
CCNGGCTTGGTTATGGTTGCTAA	129S1	8	47416289	47416312	-	0	0	1	6	1	0	1	6	0	3	0	0	0	1	FALSE	0.5820330
CCNGGCTTGGTTCATGAGGGGTT	129S1	12	29994703	29994726	-	0	0	1	5	1	0	0	5	0	2	0	0	0	0	FALSE	0.4691500
CCNGGCTTGGTTCCTAACACTCC	B6	8	91787198	91787221	-	0	0	3	53	1	0	1	55	0	2	0	0	0	0	FALSE	0.5671460
CCNGGCTTGGTTCGTTGGGGGGG	B6	17	68836528	68836551	-	0	0	0	8	1	0	0	6	0	0	0	0	1	0	FALSE	0.4294640
CCNGGCTTGGTTCGTTGTGTGTG	129S1	17	68836528	68836551	-	0	0	0	21	1	0	0	17	0	0	0	0	1	0	FALSE	0.3976130
CCNGGCTTGGTTCTTGCCACAGT	B6	17	7713525	7713548	-	0	0	1	25	1	0	1	25	1	2	0	0	0	0	FALSE	0.5436640
CCNGGCTTGGTTCTTTGTTTTTG	B6	12	9660557	9660580	-	0	0	16	144	1	0	16	148	1	1	0	0	0	0	FALSE	0.5810340
CCNGGCTTGGTTGAGTCTATTAA	129S1	18	84197583	84197606	-	0	0	4	60	1	0	3	57	0	2	0	0	0	0	FALSE	0.4705580
CCNGGCTTGGTTGAGTTGATTAA	B6	18	84197583	84197606	-	0	0	2	6	1	0	1	7	0	2	0	0	0	0	FALSE	0.4895020
CCNGGCTTGGTTGCTGAGCTAGA	B6	3	38614831	38614854	-	0	0	0	7	1	0	1	8	1	1	0	0	0	0	FALSE	0.4993320
CCNGGCTTGGTTGGGTTTTTCAC	B6	3	115732253	115732276	-	0	0	1	20	1	0	1	19	0	0	0	0	1	0	FALSE	0.4457900
CCNGGCTTGGTTGTTTTATTTAT	B6	7	16796462	16796485	-	0	0	8	98	1	0	8	95	0	2	0	0	0	0	FALSE	0.4944120
CCNGGCTTGGTTTCTCTTAAGCA	129S1	2	75734441	75734464	-	0	0	1	15	1	0	0	15	0	0	0	0	0	1	FALSE	0.5084100
CCNGGCTTGGTTTGAAGTTTCTC	B6	2	75734441	75734464	-	0	0	0	18	1	0	0	17	0	0	0	0	0	1	FALSE	0.5379470
CCNGGCTTGGTTTGGTTCACTGG	129S1	14	8115958	8115981	-	0	0	1	12	1	0	1	12	1	1	0	0	0	0	FALSE	0.4390290
CCNGGCTTGGTTTTATACATGCA	B6	9	80177329	80177352	-	0	0	2	13	1	0	2	15	0	1	0	0	1	2	FALSE	0.4970460	Myo6
CCNGGCTTGGTTTTGTACAACAG	B6	12	54057530	54057553	-	0	0	0	6	1	0	0	7	0	1	0	0	0	1	FALSE	0.4598880
CCNGGCTTGTAAAGCAACTACAG	B6	9	97446156	97446179	-	0	0	1	12	1	0	1	12	1	1	0	0	0	0	FALSE	0.4816760
CCNGGCTTGTAACTACATAGAAA	B6	7	30643589	30643612	-	0	0	1	7	1	0	1	6	0	0	0	0	0	1	FALSE	0.4772990
CCNGGCTTGTAAGCATCAGTGCG	129S1	19	17296853	17296876	-	0	0	0	4	1	0	0	4	1	1	0	0	0	0	FALSE	0.4965210
CCNGGCTTGTAATTCGCTTTCGA	B6	2	71638722	71638745	-	0	0	0	4	1	0	0	3	0	0	0	0	0	1	FALSE	0.5592980
CCNGGCTTGTAATTCGCTTTGAC	129S1	2	71638722	71638745	-	0	0	0	10	1	0	0	9	0	0	0	0	0	1	FALSE	0.5513060
CCNGGCTTGTACAAAAATGCAGG	129S1	8	29878499	29878522	-	0	0	6	52	1	0	3	57	0	2	0	0	0	0	FALSE	0.4776720
CCNGGCTTGTACAGCCACTCTAG	B6	3	86974006	86974029	-	0	0	15	96	1	0	12	91	1	1	0	0	0	0	FALSE	0.4973490
CCNGGCTTGTACTGAACGTTTGG	129S1	4	130070489	130070512	-	0	0	1	3	1	0	0	3	0	2	0	0	0	0	FALSE	0.5383980
CCNGGCTTGTACTGCCTTTTTAA	B6	5	115570212	115570235	-	0	0	5	34	1	0	5	35	1	1	0	0	0	0	FALSE	0.5509360
CCNGGCTTGTACTTCAACTATTT	B6	3	151945842	151945865	-	0	0	2	13	1	0	2	12	1	1	0	0	0	0	FALSE	0.4879060
CCNGGCTTGTAGGCATATACAGG	129S1	18	10954063	10954086	-	0	0	2	6	1	0	1	6	0	2	0	0	0	0	FALSE	0.4949960
CCNGGCTTGTAGGCTTCCACCCC	129S1	8	83276837	83276860	-	0	0	2	6	1	0	1	6	0	2	0	0	0	0	FALSE	0.3989040
CCNGGCTTGTATAAAAGGCAGGC	B6	6	125936514	125936537	-	0	0	5	29	1	0	5	30	0	0	0	0	1	0	FALSE	0.4089940
CCNGGCTTGTATAAACCATTTTT	B6	11	99196479	99196502	-	0	0	0	22	1	0	1	26	2	2	0	0	0	0	FALSE	0.5203080
CCNGGCTTGTATAAATATACCCA	129S1	3	123166082	123166105	-	0	0	2	9	1	0	2	10	1	2	0	0	0	0	FALSE	0.5750780	Mettl14
CCNGGCTTGTATAGTTCTTTCTT	129S1	4	98874786	98874809	-	0	0	2	24	1	0	2	26	1	1	0	0	0	0	FALSE	0.5578240
CCNGGCTTGTATCACCAGGCTTG	129S1	4	133941310	133941333	-	0	0	0	17	1	0	0	17	0	1	0	0	0	0	FALSE	0.5768900
CCNGGCTTGTATCAGTCATGATC	129S1	17	5226956	5226979	-	0	0	0	13	1	0	0	13	0	1	0	0	0	0	FALSE	0.6205030
CCNGGCTTGTATCAGTGACAAAA	B6	3	138752961	138752984	-	0	0	0	10	1	0	0	9	0	0	0	0	1	0	FALSE	0.5609250
CCNGGCTTGTATCATTTTCCATT	B6	12	30270923	30270946	-	0	0	1	28	1	0	0	29	0	2	0	0	0	0	FALSE	0.5041780
CCNGGCTTGTATCCCCTTCAGTG	129S1	3	138752961	138752984	-	0	0	0	14	1	0	0	14	0	0	0	0	1	0	FALSE	0.5679700
CCNGGCTTGTATGACAGATGAGC	B6	13	70125652	70125675	-	0	0	1	7	1	0	1	8	0	0	0	0	0	1	FALSE	0.5530400
CCNGGCTTGTATGCACTGGAGCT	B6	5	128404084	128404107	-	0	0	1	12	1	0	0	12	0	2	0	0	0	0	FALSE	0.5347890
CCNGGCTTGTATGCCCATCACAG	129S1	12	33015808	33015831	-	0	0	1	16	1	0	1	16	1	2	0	0	0	0	FALSE	0.5200400
CCNGGCTTGTATGGGCCCGGGAA	B6	5	89883879	89883902	-	0	0	1	4	1	0	0	4	0	2	0	0	0	0	FALSE	0.3823960
CCNGGCTTGTATGGGCCCGGGGG	129S1	5	89883879	89883902	-	0	0	1	2	1	0	0	2	0	2	0	0	0	0	FALSE	0.3754940
CCNGGCTTGTCAACAATTGATCC	B6	6	33834390	33834413	-	0	0	1	4	1	0	0	3	0	2	0	0	0	0	FALSE	0.4822230
CCNGGCTTGTCAAGCTGACAAAA	129S1	5	23522108	23522131	-	0	0	3	23	1	0	3	25	0	1	0	0	1	0	FALSE	0.4621940
CCNGGCTTGTCAATTTTTACTTA	B6	14	104358184	104358207	-	0	0	2	25	1	0	2	27	0	2	0	0	0	1	FALSE	0.4640320
CCNGGCTTGTCACTGTGTATCAT	129S1	7	129476791	129476814	-	0	0	1	21	1	0	1	21	2	4	0	0	0	0	FALSE	0.5825960
CCNGGCTTGTCACTTCTGCTTTA	129S1	2	144809285	144809308	-	0	0	1	21	1	0	0	21	0	2	0	0	0	0	FALSE	0.5707210
CCNGGCTTGTCAGAAGCCTGTCA	129S1	9	116515871	116515894	-	0	0	0	15	1	0	0	15	0	0	0	0	1	0	FALSE	0.5044840
CCNGGCTTGTCAGAAGTCAGCCA	B6	9	116515871	116515894	-	0	0	1	18	1	0	1	17	0	0	0	0	1	0	FALSE	0.5345400
CCNGGCTTGTCAGGGAGCCTCTC	B6	14	118345724	118345747	-	0	0	4	15	1	0	3	16	0	2	0	0	0	0	FALSE	0.5343890
CCNGGCTTGTCAGGGAGGCTCTT	129S1	14	118345724	118345747	-	0	0	2	14	1	0	1	15	0	2	0	0	0	0	FALSE	0.5180120
CCNGGCTTGTCATCTGACAAAAA	B6	5	23522108	23522131	-	0	0	0	13	1	0	0	13	0	1	0	0	1	0	FALSE	0.5467900
CCNGGCTTGTCATCTGTGAGGTC	B6	13	37796241	37796264	-	0	0	1	13	1	0	0	13	0	2	0	0	0	0	FALSE	0.4721190
CCNGGCTTGTCATTATGCCTGGG	129S1	17	8378762	8378785	-	0	0	2	8	1	0	1	9	0	2	0	0	0	0	FALSE	0.5183120
CCNGGCTTGTCATTGTATAGCTG	B6	6	145334226	145334249	-	0	0	1	11	1	0	0	11	0	2	0	0	0	0	FALSE	0.6005770
CCNGGCTTGTCATTTGTGCTAAA	B6	5	27082861	27082884	-	0	0	0	8	1	0	0	8	0	0	0	0	0	1	FALSE	0.5128590
CCNGGCTTGTCATTTTCCTAACT	B6	14	63031659	63031682	-	0	0	1	22	1	0	0	22	0	2	0	0	0	0	FALSE	0.5560790
CCNGGCTTGTCCAAAGCCGTCCA	B6	8	88627062	88627085	-	0	0	1	7	1	0	1	7	0	0	0	0	0	1	FALSE	0.4275700
CCNGGCTTGTCCAAGGCCCAGAT	129S1	1	169579428	169579451	-	0	0	1	16	1	0	0	17	1	1	0	0	0	0	FALSE	0.4400990
CCNGGCTTGTCCAATGCCCGGCA	B6	8	107964298	107964321	-	0	0	1	5	1	0	1	5	0	1	0	0	1	0	FALSE	0.5414300
CCNGGCTTGTCCAATTTCCCGGC	129S1	8	107964298	107964321	-	0	0	0	2	1	0	0	1	0	1	0	0	1	0	FALSE	0.5548250
CCNGGCTTGTCCACTCTGGCTCG	129S1	17	25226629	25226652	-	0	0	1	12	1	0	0	12	0	2	0	0	0	0	FALSE	0.4167800
CCNGGCTTGTCCAGCAAAGCCCC	129S1	8	88627062	88627085	-	0	0	1	10	1	0	1	10	0	0	0	0	0	1	FALSE	0.3414210
CCNGGCTTGTCCATCTGTTCCTT	B6	7	27920310	27920333	-	0	0	4	32	1	0	3	31	0	2	0	0	0	0	FALSE	0.5297370
CCNGGCTTGTCCCAGGTGAAACC	B6	18	12090296	12090319	-	0	0	2	10	1	0	2	9	0	0	0	0	1	0	FALSE	0.3600730
CCNGGCTTGTCCCTCTGTGTGTC	129S1	12	117598775	117598798	-	0	0	2	38	1	0	2	36	1	1	0	0	0	0	FALSE	0.6227910
CCNGGCTTGTCCCTTGTGTTCCA	129S1	11	37909819	37909842	-	0	0	2	29	1	0	2	29	1	2	0	0	0	0	FALSE	0.5823820
CCNGGCTTGTCCTAATGGTAAGT	129S1	14	107479597	107479620	-	0	0	0	7	1	0	0	6	0	3	0	0	0	0	FALSE	0.6009890
CCNGGCTTGTCCTCGACAAAGTC	129S1	14	31166953	31166976	-	0	0	0	4	1	0	0	5	0	0	0	0	0	1	FALSE	0.4070220
CCNGGCTTGTCCTCGACACAAAG	B6	14	31166953	31166976	-	0	0	1	219	1	0	1	224	0	0	0	0	0	1	FALSE	0.4042180
CCNGGCTTGTCCTCTGACCCCAG	129S1	4	124162363	124162386	-	0	0	4	49	1	0	4	47	1	1	0	0	0	0	FALSE	0.3924860
CCNGGCTTGTCCTGATTTCCTCA	B6	3	38480942	38480965	-	0	0	0	19	1	0	0	20	1	1	0	0	0	0	FALSE	0.4392310
CCNGGCTTGTCCTTATGACTGGG	B6	17	8378762	8378785	-	0	0	1	4	1	0	0	3	0	2	0	0	0	0	FALSE	0.5376790
CCNGGCTTGTCCTTGGGGTGTTA	129S1	2	64753279	64753302	-	0	0	2	10	1	0	2	10	1	1	0	0	0	0	FALSE	0.5816320
CCNGGCTTGTCCTTTTGTTTTGT	129S1	2	119636387	119636410	-	0	0	10	129	1	0	10	126	0	1	0	0	0	1	FALSE	0.5922550
CCNGGCTTGTCCTTTTTGTTTTG	B6	2	119636387	119636410	-	0	0	2	103	1	0	2	103	0	1	0	0	0	1	FALSE	0.5651580
CCNGGCTTGTCGAATAGATGCCC	129S1	9	35026696	35026719	-	0	0	1	4	1	0	0	4	0	2	0	0	0	0	FALSE	0.5729540
CCNGGCTTGTCGGAGAGCGGACA	129S1	9	104660086	104660109	-	0	0	0	3	1	0	0	3	1	1	0	0	0	0	FALSE	0.4315500
CCNGGCTTGTCTACACATCACTA	B6	18	43752322	43752345	-	0	0	2	22	1	0	2	23	1	2	0	0	0	0	FALSE	0.5787920
CCNGGCTTGTCTCAAAAAATAAG	B6	3	26801640	26801663	-	0	0	3	33	1	0	3	36	0	0	0	0	1	0	FALSE	0.4559590
CCNGGCTTGTCTCCTCGCCTCAG	129S1	6	56492580	56492603	-	0	0	2	12	1	0	0	13	0	2	0	0	0	0	FALSE	0.5265430
CCNGGCTTGTCTCTCGGAGCAGT	B6	9	115226280	115226303	-	0	0	2	3	1	0	2	4	1	1	0	0	0	0	FALSE	0.6086580
CCNGGCTTGTCTGAGACACGGAA	B6	18	63602794	63602817	-	0	0	0	17	1	0	0	17	0	0	0	0	1	0	FALSE	0.5674000
CCNGGCTTGTCTGAGTCCGGAGA	129S1	18	63602794	63602817	-	0	0	0	13	1	0	0	13	0	0	0	0	1	0	FALSE	0.5903750
CCNGGCTTGTCTGCTAGCCCTAC	129S1	1	89319567	89319590	-	0	0	0	10	1	0	0	10	1	1	0	0	0	0	FALSE	0.5423960
CCNGGCTTGTCTTGGGCCTCAGG	129S1	4	95091351	95091374	-	0	0	2	22	1	0	1	20	0	2	0	0	0	0	FALSE	0.5060170
CCNGGCTTGTCTTGGGCTTTTGG	B6	8	88462906	88462929	-	0	0	1	45	1	0	1	44	0	2	0	0	0	1	FALSE	0.5011430
CCNGGCTTGTCTTTAGCCCACAG	B6	7	79394162	79394185	-	0	0	5	76	1	0	4	75	0	2	0	0	0	0	FALSE	0.4973560
CCNGGCTTGTCTTTTTAATTATT	129S1	13	40745169	40745192	-	0	0	6	82	1	0	7	87	0	0	0	0	1	0	FALSE	0.4813730
CCNGGCTTGTGAAACATTCATCT	129S1	13	63956262	63956285	-	0	0	2	13	1	0	2	12	0	0	0	0	1	0	FALSE	0.5461280
CCNGGCTTGTGAAGACCCCACCC	129S1	18	65925429	65925452	-	0	0	2	20	1	0	1	20	0	0	0	0	0	1	FALSE	0.5061790
CCNGGCTTGTGAAGGCACCACTT	B6	1	146079033	146079056	-	0	0	1	11	1	0	1	12	1	1	0	0	0	0	FALSE	0.5381130
CCNGGCTTGTGAATCTGTTTAGT	B6	13	63956262	63956285	-	0	0	1	15	1	0	2	14	0	0	0	0	1	0	FALSE	0.6219900
CCNGGCTTGTGAATTATGGATGT	B6	9	35455959	35455982	-	0	0	0	7	1	0	0	6	0	3	0	0	0	0	FALSE	0.5589680
CCNGGCTTGTGAATTTCTGGTTT	B6	17	79199963	79199986	-	0	0	1	20	1	0	1	19	1	1	0	0	0	0	FALSE	0.4863150
CCNGGCTTGTGACTGATGGTCTG	B6	9	44985365	44985388	-	0	0	1	8	1	0	0	9	0	2	0	0	0	0	FALSE	0.5406440
CCNGGCTTGTGAGATGTGATAAG	B6	12	16512597	16512620	-	0	0	1	7	1	0	1	6	0	4	0	0	0	0	FALSE	0.5459690
CCNGGCTTGTGAGCGGGTCTGGA	B6	17	36161851	36161874	-	0	0	1	7	1	0	0	9	0	2	0	0	0	0	FALSE	0.3858370	Mdc1
CCNGGCTTGTGAGTTTATCTTAT	B6	8	48112537	48112560	-	0	0	3	26	1	0	2	25	0	2	0	0	0	0	FALSE	0.5933070
CCNGGCTTGTGATCTCAAACAAA	B6	1	175001796	175001819	-	0	0	1	10	1	0	0	10	0	2	0	0	0	0	FALSE	0.4516610
CCNGGCTTGTGATTAATAATAGC	B6	15	30283676	30283699	-	0	0	0	7	1	0	0	6	0	3	0	0	0	0	FALSE	0.4587160
CCNGGCTTGTGATTCAATGAGGG	129S1	10	82674463	82674486	-	0	0	1	8	1	0	0	8	1	3	0	0	0	0	FALSE	0.5112160
CCNGGCTTGTGATTGTATAACTG	129S1	6	145334226	145334249	-	0	0	1	9	1	0	0	9	0	2	0	0	0	0	FALSE	0.5905130
CCNGGCTTGTGATTTATCACTTC	129S1	11	88294903	88294926	-	0	0	1	14	1	0	1	14	0	0	0	0	0	1	FALSE	0.5876110
CCNGGCTTGTGCAAAGCCTTGGC	B6	14	21923632	21923655	-	0	0	1	40	1	0	1	42	0	0	0	0	0	1	FALSE	0.4470520
CCNGGCTTGTGCACAGTTAGCTA	B6	8	89473784	89473807	-	0	0	1	7	1	0	0	7	0	2	0	0	0	0	FALSE	0.5537640	Cyld
CCNGGCTTGTGCAGCCACATTGG	B6	11	58991946	58991969	-	0	0	2	16	1	0	1	16	0	2	0	0	0	0	FALSE	0.4626640
CCNGGCTTGTGCCAAAGAAGAAA	129S1	8	38405350	38405373	-	0	0	1	16	1	0	1	15	0	0	0	0	1	0	FALSE	0.4656870
CCNGGCTTGTGCCCTCTCATTCC	B6	14	118638716	118638739	-	0	0	3	20	1	0	2	21	0	2	0	0	0	0	FALSE	0.4518620
CCNGGCTTGTGCCCTTACCCCCT	129S1	9	54975068	54975091	-	0	0	1	13	1	0	0	13	0	2	0	0	0	0	FALSE	0.4128330
CCNGGCTTGTGCCTGTGGGTCCT	B6	2	122666599	122666622	-	0	0	0	32	1	0	0	30	1	2	0	0	0	0	FALSE	0.5270590
CCNGGCTTGTGCTAGATTAGCAT	129S1	18	16418761	16418784	-	0	0	0	5	1	0	0	6	1	1	0	0	0	0	FALSE	0.4428520
CCNGGCTTGTGCTCAGCTGTTGA	129S1	11	55027376	55027399	-	0	0	2	30	1	0	2	27	0	0	0	1	0	1	FALSE	0.4320830
CCNGGCTTGTGCTCTTACCCACT	B6	9	54975068	54975091	-	0	0	2	45	1	0	1	48	0	2	0	0	0	0	FALSE	0.4415350
CCNGGCTTGTGCTGAGCAGTAGG	129S1	7	102502508	102502531	-	0	0	6	15	1	0	5	16	0	2	0	0	0	0	FALSE	0.5684110
CCNGGCTTGTGCTGGATATGTAG	129S1	14	21923632	21923655	-	0	0	0	16	1	0	0	15	0	0	0	0	0	1	FALSE	0.5983530
CCNGGCTTGTGCTGGGAAAGCTC	B6	4	135113200	135113223	-	0	0	2	14	1	0	1	14	0	2	0	0	0	0	FALSE	0.5148880
CCNGGCTTGTGCTGGGGAGGCTC	129S1	4	135113200	135113223	-	0	0	2	12	1	0	1	12	0	2	0	0	0	0	FALSE	0.5148880
CCNGGCTTGTGCTGTAAACATAT	B6	1	66554013	66554036	-	0	0	0	13	1	0	0	13	1	1	0	0	0	0	FALSE	0.5945190
CCNGGCTTGTGGAAGGAAGCTGA	129S1	2	163745572	163745595	-	0	0	3	32	1	0	3	33	0	0	0	0	1	0	FALSE	0.4704800
CCNGGCTTGTGGAGGTCAAGCCA	129S1	18	7005285	7005308	-	0	0	1	7	1	0	0	6	0	0	0	0	0	1	FALSE	0.4015320
CCNGGCTTGTGGAGGTCAAGGCC	B6	18	7005285	7005308	-	0	0	2	6	1	0	1	5	0	0	0	0	0	1	FALSE	0.3732070
CCNGGCTTGTGGCAGACTTAGCT	129S1	14	74933370	74933393	-	0	0	1	9	1	0	1	9	0	5	0	0	0	0	FALSE	0.4010850
CCNGGCTTGTGGCATAGCCAGGG	129S1	6	20012614	20012637	-	0	0	2	16	1	0	2	15	0	3	0	0	0	0	FALSE	0.4845390
CCNGGCTTGTGGCTCAATGAGGG	B6	10	82674463	82674486	-	0	0	1	14	1	0	0	14	1	3	0	0	0	0	FALSE	0.5299230
CCNGGCTTGTGGGCCTCAGTTTT	B6	2	172306976	172306999	-	0	0	2	20	1	0	2	23	0	1	1	0	1	0	FALSE	0.3896740
CCNGGCTTGTGGGCGGGCAGAGG	B6	17	87049829	87049852	-	0	0	5	17	1	0	4	17	0	2	0	0	0	0	FALSE	0.4258660
CCNGGCTTGTGGGGTAAGATCTT	129S1	3	84747884	84747907	-	0	0	1	21	1	0	1	20	0	0	0	0	1	0	FALSE	0.5347530
CCNGGCTTGTGGGGTAGGAGCAT	B6	2	147838285	147838308	-	0	0	1	12	1	0	0	10	0	2	0	0	0	0	FALSE	0.5276100
CCNGGCTTGTGGGTATACTGTTA	B6	6	134147208	134147231	-	0	0	1	2	1	0	0	1	0	2	0	0	0	0	FALSE	0.5168900
CCNGGCTTGTGGGTGGAAAGTCT	B6	3	38892471	38892494	-	0	0	0	8	1	0	0	8	0	1	0	0	1	0	FALSE	0.5183170
CCNGGCTTGTGGGTGGGTGGCAA	129S1	3	38892471	38892494	-	0	0	2	14	1	0	2	14	0	1	0	0	1	0	FALSE	0.5155510
CCNGGCTTGTGGTCACATGTCCC	B6	8	108842463	108842486	-	0	0	2	20	1	0	3	19	0	0	0	0	0	1	FALSE	0.4765970
CCNGGCTTGTGGTCACCCCTTTC	129S1	8	108842463	108842486	-	0	0	0	12	1	0	0	13	0	0	0	0	0	1	FALSE	0.4668470
CCNGGCTTGTGGTTCTCATTAAG	129S1	14	8216807	8216830	-	0	0	0	9	1	0	0	9	0	0	0	0	1	0	FALSE	0.5262040
CCNGGCTTGTGTAACTCCACCAA	129S1	7	129074802	129074825	-	0	0	1	3	1	0	0	3	0	2	0	0	0	0	FALSE	0.5883160
CCNGGCTTGTGTAACTGCACAAA	B6	7	129074802	129074825	-	0	0	2	15	1	0	1	16	0	2	0	0	0	0	FALSE	0.5752280
CCNGGCTTGTGTAAGTACAGATC	B6	8	83681921	83681944	-	0	0	1	6	1	0	1	6	1	1	0	0	0	0	FALSE	0.6077420
CCNGGCTTGTGTACCCACATTGG	129S1	11	58991946	58991969	-	0	0	1	7	1	0	0	7	0	2	0	0	0	0	FALSE	0.5755660
CCNGGCTTGTGTATGAACATTAT	129S1	13	85893880	85893903	-	0	0	1	9	1	0	1	8	0	5	0	0	0	0	FALSE	0.6171920
CCNGGCTTGTGTCACCACAAGTG	129S1	7	34429575	34429598	-	0	0	2	20	1	0	2	20	0	3	0	0	0	0	FALSE	0.5226240
CCNGGCTTGTGTCACCTTGTCTC	B6	1	43065310	43065333	-	0	0	0	26	1	0	0	27	1	1	0	0	0	0	FALSE	0.5409150
CCNGGCTTGTGTCAGACAAGAAG	B6	6	135506864	135506887	-	0	0	0	13	1	0	0	14	0	1	0	0	1	0	FALSE	0.4417570
CCNGGCTTGTGTCATGGTGCAGA	B6	2	122196316	122196339	-	0	0	0	12	1	0	0	11	1	1	0	0	0	0	FALSE	0.5631430
CCNGGCTTGTGTCATTTTCCACT	129S1	12	30270923	30270946	-	0	0	2	24	1	0	1	24	0	2	0	0	0	0	FALSE	0.5100150
CCNGGCTTGTGTCTCCCTGGCCC	B6	13	57198412	57198435	-	0	0	1	24	1	0	0	23	0	2	0	0	0	0	FALSE	0.5482190
CCNGGCTTGTGTCTCTGGGTTCT	129S1	17	11675040	11675063	-	0	0	3	65	1	0	2	63	0	2	0	0	0	0	FALSE	0.5971310
CCNGGCTTGTGTCTTCCTGCCCC	129S1	13	57198412	57198435	-	0	0	3	26	1	0	2	26	0	2	0	0	0	0	FALSE	0.5890510
CCNGGCTTGTGTGAAAGTTCCCT	129S1	3	126610961	126610984	-	0	0	1	9	1	0	1	13	1	1	0	0	0	0	FALSE	0.5551310	Camk2d
CCNGGCTTGTGTGACACTTCTTA	B6	1	65874151	65874174	-	0	0	4	23	1	0	3	23	1	1	0	0	0	0	FALSE	0.5459630
CCNGGCTTGTGTGACTCAAATCG	B6	3	129658530	129658553	-	0	0	1	3	1	0	0	3	0	0	0	0	1	0	FALSE	0.5535960
CCNGGCTTGTGTGACTCAAATTC	129S1	3	129658530	129658553	-	0	0	1	8	1	0	0	8	0	0	0	0	1	0	FALSE	0.5716220
CCNGGCTTGTGTGAGACCATTTT	B6	3	13826877	13826900	-	0	0	2	17	1	0	1	18	0	2	0	0	0	0	FALSE	0.5805720
CCNGGCTTGTGTGATACCAACCT	129S1	4	123830327	123830350	-	0	0	1	11	1	0	0	11	1	2	0	0	0	0	FALSE	0.6196720	Rragc
CCNGGCTTGTGTGCAGGTTAGGC	B6	9	70174871	70174894	-	0	0	1	22	1	0	1	22	0	1	0	0	0	1	FALSE	0.3652040
CCNGGCTTGTGTGCATTTAGGCA	129S1	9	70174871	70174894	-	0	0	0	11	1	0	0	10	0	1	0	0	0	1	FALSE	0.4046650
CCNGGCTTGTGTGGCCAAGGGCC	129S1	7	116116684	116116707	-	0	0	3	16	1	0	3	16	1	3	0	0	0	0	FALSE	0.4352470
CCNGGCTTGTGTGGGCCATGAAG	129S1	8	88462906	88462929	-	0	0	0	13	1	0	0	13	0	2	0	0	0	1	FALSE	0.5019070
CCNGGCTTGTGTGTGTGTTAAGT	129S1	3	37388850	37388873	-	0	0	1	31	1	0	1	31	0	0	0	0	1	0	FALSE	0.5807060
CCNGGCTTGTGTGTGTTAAGTTC	B6	3	37388850	37388873	-	0	0	0	13	1	0	0	12	0	0	0	0	1	0	FALSE	0.5683440
CCNGGCTTGTGTTACCCTATGCC	129S1	4	141307700	141307723	-	0	0	1	5	1	0	0	5	0	2	0	0	0	0	FALSE	0.5456090
CCNGGCTTGTGTTACCGTATGCT	B6	4	141307700	141307723	-	0	0	1	4	1	0	0	4	0	2	0	0	0	0	FALSE	0.5507970
CCNGGCTTGTGTTACGAGCAGCC	129S1	8	40912487	40912510	-	0	0	1	6	1	0	0	6	0	2	0	0	0	0	FALSE	0.5280560
CCNGGCTTGTGTTATGACCAGCC	B6	8	40912487	40912510	-	0	0	2	7	1	0	1	7	0	2	0	0	0	0	FALSE	0.5352270
CCNGGCTTGTGTTCCATGTTTCC	129S1	1	171515827	171515850	-	0	0	0	17	1	0	0	14	1	3	0	0	0	0	TRUE	0.4680450
CCNGGCTTGTGTTCCCAGTGCCT	B6	6	86469554	86469577	-	0	0	6	54	1	0	6	52	2	2	0	0	0	0	FALSE	0.4574840
CCNGGCTTGTGTTTCCAGTCTTC	129S1	11	67815735	67815758	-	0	0	0	30	1	0	0	28	0	0	0	0	0	0	FALSE	0.6135530	Cfap52
CCNGGCTTGTTACACAGGCTGGC	129S1	15	93973118	93973141	-	0	0	2	9	1	0	2	10	1	1	0	0	0	0	FALSE	0.5309550
CCNGGCTTGTTACATGTTGGGTA	B6	4	143338144	143338167	-	0	0	2	9	1	0	1	9	0	2	0	0	0	0	FALSE	0.5846430
CCNGGCTTGTTACCTCCTCTGTG	B6	13	95922825	95922848	-	0	0	3	15	1	0	3	14	1	1	0	0	0	0	FALSE	0.5435490
CCNGGCTTGTTACTGCTGGTCTG	129S1	9	44985365	44985388	-	0	0	1	17	1	0	0	17	0	2	0	0	0	0	FALSE	0.5751810
CCNGGCTTGTTACTGGATTTAGG	B6	1	16056724	16056747	-	0	0	1	11	1	0	1	13	1	1	0	0	0	0	FALSE	0.5958620
CCNGGCTTGTTAGATGAGCTCTT	129S1	12	115777783	115777806	-	0	0	2	21	1	0	1	18	0	2	0	0	0	0	TRUE	0.4804400
CCNGGCTTGTTAGGATTGCTAAG	B6	1	88808296	88808319	-	0	0	1	17	1	0	1	17	1	2	0	0	0	0	FALSE	0.5235090
CCNGGCTTGTTAGTTTTGACACA	129S1	10	42877877	42877900	-	0	0	1	16	1	0	1	17	1	1	0	0	0	0	FALSE	0.6294990
CCNGGCTTGTTATTGTTATTTAA	129S1	5	144043847	144043870	-	0	0	7	85	1	0	6	86	0	2	0	0	0	0	FALSE	0.5227560
CCNGGCTTGTTCACTGGCTGTGA	B6	6	128540968	128540991	-	0	0	2	10	1	0	1	10	0	2	0	0	0	0	FALSE	0.5230290
CCNGGCTTGTTCATTGCGGAGAA	B6	1	63451977	63452000	-	0	0	0	9	1	0	0	7	0	3	0	0	0	0	FALSE	0.5499830
CCNGGCTTGTTCCCAGACGTCCT	129S1	16	39839137	39839160	-	0	0	1	11	1	0	0	11	0	2	0	0	0	0	FALSE	0.5524120
CCNGGCTTGTTCCCTGTAGGAAT	B6	5	30443892	30443915	-	0	0	2	15	1	0	1	15	0	2	0	0	0	0	FALSE	0.5285230
CCNGGCTTGTTCTAAGAATGACC	B6	12	26642502	26642525	-	0	0	1	4	1	0	1	5	1	1	0	0	0	0	FALSE	0.5030360
CCNGGCTTGTTCTCATTAAGCCC	B6	14	8216807	8216830	-	0	0	3	10	1	0	3	10	0	0	0	0	1	0	FALSE	0.5145900
CCNGGCTTGTTCTCCAAGCCGGT	B6	4	10921813	10921836	-	0	0	2	7	1	0	2	9	1	2	0	0	0	0	FALSE	0.4695560
CCNGGCTTGTTCTGCAAGTTCCT	B6	9	62396911	62396934	-	0	0	1	49	1	0	1	51	1	1	0	0	0	0	FALSE	0.5351300
CCNGGCTTGTTCTTTTGAAGGCT	B6	11	101793708	101793731	-	0	0	3	38	1	0	2	38	1	1	0	0	0	0	FALSE	0.5306750
CCNGGCTTGTTCTTTTGACAGCT	129S1	9	44125172	44125195	-	0	0	2	50	1	0	1	48	1	1	0	0	0	0	FALSE	0.5344120
CCNGGCTTGTTGAAGACACCTCC	B6	8	89812599	89812622	-	0	0	0	11	1	0	0	10	0	0	0	1	0	1	FALSE	0.5306360
CCNGGCTTGTTGAGCAGCTAAGC	129S1	9	44979664	44979687	-	0	0	0	6	1	0	0	7	1	2	0	0	0	0	FALSE	0.5063430	Mpzl3
CCNGGCTTGTTGAGGTCCCCAGA	129S1	14	8504112	8504135	-	0	0	0	12	1	0	0	12	1	2	0	0	0	0	FALSE	0.4773490
CCNGGCTTGTTGATGCTTTGTCT	B6	14	33709218	33709241	-	0	0	5	94	1	0	4	96	0	2	0	0	0	0	FALSE	0.5668490
CCNGGCTTGTTGCCCAGTGAACA	B6	12	13129514	13129537	-	0	0	2	13	1	0	2	13	1	1	0	0	0	0	FALSE	0.4588650
CCNGGCTTGTTGCGCGCATGCCC	B6	4	76012609	76012632	-	0	0	0	3	1	0	0	3	0	2	0	0	0	1	FALSE	0.3942960
CCNGGCTTGTTGCGTGAATGCTG	B6	13	53208800	53208823	-	0	0	2	21	1	0	1	21	0	2	0	0	0	0	FALSE	0.4883160
CCNGGCTTGTTGGGTTTGAAACC	129S1	17	45285926	45285949	-	0	0	0	5	1	0	0	5	1	1	0	0	0	0	FALSE	0.5163940
CCNGGCTTGTTGGTGACAATATA	129S1	6	115811956	115811979	-	0	0	0	11	1	0	0	12	1	1	0	0	0	0	FALSE	0.4495200
CCNGGCTTGTTGTTTTCTAATGA	129S1	7	16423255	16423278	-	0	0	4	30	1	0	3	29	0	2	0	0	0	0	FALSE	0.5041480
CCNGGCTTGTTTAGTCACTCTAT	129S1	1	175446711	175446734	-	0	0	1	10	1	0	0	10	0	2	0	0	0	0	FALSE	0.5653660	Fh1
CCNGGCTTGTTTCAACTTATAAT	129S1	12	51481258	51481281	-	0	0	2	17	1	0	2	17	1	1	0	0	0	0	FALSE	0.5343280
CCNGGCTTGTTTCAATTCTTTTT	129S1	12	89223553	89223576	-	0	0	8	78	1	0	8	78	1	1	0	0	0	0	FALSE	0.5402850
CCNGGCTTGTTTCCAGCTCTATC	129S1	5	28064615	28064638	-	0	0	2	10	1	0	2	11	0	0	0	0	0	1	FALSE	0.5601740
CCNGGCTTGTTTCCATCCCATTC	129S1	10	21436667	21436690	-	0	0	2	16	1	0	2	16	2	5	0	0	0	0	FALSE	0.4760580
CCNGGCTTGTTTCCTGTAGGAAC	129S1	5	30443892	30443915	-	0	0	4	5	1	0	3	5	0	2	0	0	0	0	FALSE	0.5908140
CCNGGCTTGTTTCTGTGGCCCTC	129S1	9	115057165	115057188	-	0	0	0	16	1	0	0	16	1	1	0	0	0	0	FALSE	0.5391070
CCNGGCTTGTTTCTTTGCAGTCT	129S1	14	3272242	3272265	-	0	0	2	28	1	0	2	29	0	0	0	0	0	1	FALSE	0.5722780
CCNGGCTTGTTTGAAAAATTGTT	B6	8	5413406	5413429	-	0	0	3	24	1	0	2	23	0	2	0	0	0	0	FALSE	0.4516240
CCNGGCTTGTTTGCATCTCAGTG	129S1	7	8626449	8626472	-	0	0	7	24	1	0	6	23	0	2	0	0	0	0	FALSE	0.4775680
CCNGGCTTGTTTGGGGTATGGGC	B6	5	145100742	145100765	-	0	0	0	9	1	0	0	8	1	1	0	0	0	0	FALSE	0.5244510
CCNGGCTTGTTTGTCTAGGCTGG	B6	7	3622555	3622578	-	0	0	1	10	1	0	1	10	0	3	0	0	0	0	FALSE	0.5545640
CCNGGCTTGTTTGTGTCTTTGGC	B6	10	19232762	19232785	-	0	0	1	21	1	0	0	21	0	2	0	0	0	0	FALSE	0.5829280	Olig3
CCNGGCTTGTTTGTTAGTCCTCC	B6	4	136281025	136281048	-	0	0	0	6	1	0	0	5	1	1	0	0	0	0	FALSE	0.6300750	Kdm1a
CCNGGCTTGTTTTAAGATCCTGT	B6	7	103807134	103807157	-	0	0	3	20	1	0	2	20	0	2	0	0	0	0	FALSE	0.5723960
CCNGGCTTGTTTTCGTTGTCTTC	B6	1	169647086	169647109	-	0	0	1	20	1	0	0	20	0	2	0	0	0	0	FALSE	0.5064940
CCNGGCTTGTTTTTAATGTGTGT	129S1	1	7695041	7695064	-	0	0	5	46	1	0	4	51	0	2	0	0	0	0	FALSE	0.6031210
CCNGGCTTGTTTTTCCAGCTCTA	B6	5	28064615	28064638	-	0	0	0	31	1	0	0	31	0	0	0	0	0	1	FALSE	0.6066730
CCNGGCTTGTTTTTTCATTAGCA	B6	14	70298851	70298874	-	0	0	1	31	1	0	1	32	0	0	0	0	1	0	FALSE	0.5127740
CCNGGCTTGTTTTTTTAATGCAA	129S1	17	12174525	12174548	-	0	0	5	47	1	0	4	51	0	0	0	0	0	1	FALSE	0.5329570
CCNGGCTTGTTTTTTTATATTAC	129S1	8	15819982	15820005	-	0	0	1	61	1	0	2	54	0	0	0	0	0	1	FALSE	0.5566880
CCNGGCTTTAAAAAAAAAAACCT	B6	11	99395559	99395582	-	0	0	28	370	1	0	31	384	0	0	0	0	0	1	FALSE	0.4497580
CCNGGCTTTAAAAAAAACAAGAA	B6	8	41635669	41635692	-	0	0	43	787	1	0	43	799	0	0	0	0	1	0	FALSE	0.3513590
CCNGGCTTTAAAAAAAACCTATG	129S1	11	99395559	99395582	-	0	0	2	31	1	0	3	32	0	0	0	0	0	1	FALSE	0.4017470
CCNGGCTTTAAAAAAAAGAAATC	B6	1	173320364	173320387	-	0	0	23	205	1	0	23	213	1	1	0	0	0	1	FALSE	0.4115260
CCNGGCTTTAAAAAATTAATGTG	129S1	5	18742850	18742873	-	0	0	2	33	1	0	1	33	0	0	0	0	0	1	FALSE	0.4266490
CCNGGCTTTAAAAAGTCAAGCAC	129S1	13	43273367	43273390	-	0	0	1	31	1	0	2	30	1	2	0	0	0	0	FALSE	0.4246090
CCNGGCTTTAAAAATCGTTCTGT	129S1	14	48366474	48366497	-	0	0	1	16	1	0	0	17	0	2	0	0	0	0	FALSE	0.4911940
CCNGGCTTTAAAACATTGAAGCC	B6	4	142737757	142737780	-	0	0	2	24	1	0	2	24	0	0	0	0	0	1	FALSE	0.4315490
CCNGGCTTTAAAACCCAGAGGGC	B6	4	155904571	155904594	-	0	0	1	13	1	0	1	12	1	1	0	0	0	0	FALSE	0.4275650	Ccnl2
CCNGGCTTTAAAACGGGAAACTG	129S1	16	58300114	58300137	-	0	0	0	20	1	0	0	21	0	3	0	0	0	0	FALSE	0.4467570
CCNGGCTTTAAAACTAGCTTATT	B6	3	132818122	132818145	-	0	0	0	14	1	0	0	14	1	1	0	0	0	0	FALSE	0.3991450	Arhgef38
CCNGGCTTTAAAATGTCAACCAA	129S1	8	42476497	42476520	-	0	0	1	14	1	0	1	19	1	1	0	0	0	0	FALSE	0.4957890
CCNGGCTTTAAAATTCTATCTAT	B6	5	25613403	25613426	-	0	0	2	30	1	0	4	29	1	1	0	0	0	0	FALSE	0.4783800
CCNGGCTTTAAACAAGTGGGCTC	B6	1	136071799	136071822	-	0	0	1	7	1	0	1	7	0	4	0	0	0	0	FALSE	0.5030720
CCNGGCTTTAAACATACTTAACT	B6	8	16603804	16603827	-	0	0	3	10	1	0	2	9	0	3	0	0	0	0	FALSE	0.5291940
CCNGGCTTTAAACCCTTCCAACA	129S1	4	46268588	46268611	-	0	0	2	8	1	0	1	7	0	3	0	0	0	0	FALSE	0.5181280
CCNGGCTTTAAACTCACTACATA	129S1	9	111570299	111570322	-	0	0	8	49	1	0	7	52	0	2	0	0	0	0	FALSE	0.6200490
CCNGGCTTTAAAGAGCACAATCA	129S1	9	51059710	51059733	-	0	0	3	9	1	0	3	8	1	2	0	0	0	0	FALSE	0.4681240
CCNGGCTTTAAAGCACAAATTGC	129S1	8	58007143	58007166	-	0	0	0	8	1	0	0	9	2	5	0	0	0	0	FALSE	0.3987550
CCNGGCTTTAAAGGAGCTAAGGA	B6	3	130726007	130726030	-	0	0	1	16	1	0	1	17	0	1	0	0	0	1	FALSE	0.4615170
CCNGGCTTTAAAGGTGCTAAGTC	129S1	3	130726007	130726030	-	0	0	0	8	1	0	0	7	0	1	0	0	0	1	FALSE	0.4881020
CCNGGCTTTAAAGTCCTAGTATG	129S1	2	68128091	68128114	-	0	0	1	10	1	0	0	9	0	2	0	0	0	0	FALSE	0.6242030
CCNGGCTTTAAAGTGTATTCTGC	129S1	13	40420730	40420753	-	0	0	1	6	1	0	1	7	0	2	0	0	1	0	FALSE	0.5155420
CCNGGCTTTAAAGTTCTCTTCTA	B6	8	7847000	7847023	-	0	0	0	28	1	0	0	28	1	2	0	0	0	0	FALSE	0.5033910
CCNGGCTTTAAATCAAATTGAGA	B6	14	110273190	110273213	-	0	0	0	13	1	0	0	12	1	1	0	0	0	0	FALSE	0.4055330
CCNGGCTTTAAATGCCAGATTCC	129S1	14	69383562	69383585	-	0	0	1	12	1	0	1	12	1	1	0	0	0	0	FALSE	0.5138770
CCNGGCTTTAACATGTCCGGGCT	129S1	2	64948357	64948380	-	0	0	1	6	1	0	0	6	0	2	0	0	0	0	FALSE	0.5503840
CCNGGCTTTAACATGTGAGGCAG	B6	9	44847371	44847394	-	0	0	1	13	1	0	1	11	0	0	0	0	0	1	FALSE	0.4614710
CCNGGCTTTAACATGTGAGTTTG	129S1	12	33883060	33883083	-	0	0	2	19	1	0	3	18	0	2	0	0	0	1	FALSE	0.5742590
CCNGGCTTTAACCTGAATCATGG	129S1	13	68318287	68318310	-	0	0	2	11	1	0	2	11	1	1	0	0	0	0	FALSE	0.4940750
CCNGGCTTTAACCTTTTTTTTCC	B6	4	76473276	76473299	-	0	0	2	38	1	0	1	40	0	1	0	0	1	0	FALSE	0.5706600
CCNGGCTTTAACTAAACACAAGA	129S1	18	11241045	11241068	-	0	0	0	10	1	0	0	12	1	1	0	0	0	0	FALSE	0.4911500
CCNGGCTTTAACTATCACTGCTA	B6	11	86375957	86375980	-	0	0	0	6	1	0	0	6	0	0	0	0	0	1	FALSE	0.5622070	Rnft1
CCNGGCTTTAACTCTCAGAACTG	129S1	7	19455750	19455773	-	0	0	7	51	1	0	8	47	1	2	0	0	0	0	FALSE	0.4303690
CCNGGCTTTAAGACCTCAACTCG	129S1	4	122824938	122824961	-	0	0	9	41	1	0	10	39	1	1	0	0	0	0	FALSE	0.5659980
CCNGGCTTTAAGACGGAATGATC	129S1	3	127161385	127161408	-	0	0	0	5	1	0	0	4	1	1	0	0	0	0	FALSE	0.5332070
CCNGGCTTTAAGGATTAATGTAA	B6	2	145066748	145066771	-	0	0	1	8	1	0	0	7	0	2	0	0	0	0	FALSE	0.4878100
CCNGGCTTTAAGGGGGGTGGAGG	129S1	19	40416113	40416136	-	0	0	2	11	1	0	1	13	0	0	0	0	0	1	FALSE	0.5334750
CCNGGCTTTAAGGGGGGTGGGAG	B6	19	40416113	40416136	-	0	0	2	7	1	0	1	9	0	0	0	0	0	1	FALSE	0.5086720
CCNGGCTTTAAGTAGCCTCGTAT	B6	4	70627254	70627277	-	0	0	0	4	1	0	0	4	0	1	0	0	0	1	FALSE	0.5814290
CCNGGCTTTAAGTGCATGCTTTA	129S1	2	43911281	43911304	-	0	0	0	13	1	0	0	12	0	0	0	0	0	1	FALSE	0.5539820
CCNGGCTTTAAGTGTCTCTACTT	129S1	1	169472132	169472155	-	0	0	3	6	1	0	2	7	0	2	0	0	0	0	FALSE	0.5076320
CCNGGCTTTAATACTACACTCAA	B6	3	123183830	123183853	-	0	0	0	3	1	0	0	3	1	1	0	0	0	0	FALSE	0.6160040
CCNGGCTTTAATCATATGTGTAC	129S1	14	71757327	71757350	-	0	0	0	9	1	0	0	9	1	1	0	0	0	0	FALSE	0.6370810
CCNGGCTTTAATCCTTCGAAGAG	129S1	15	94685076	94685099	-	0	0	0	3	1	0	0	3	1	1	0	0	0	0	FALSE	0.5410060
CCNGGCTTTAATCTTTTTTAAAG	129S1	12	28662000	28662023	-	0	0	2	83	1	0	2	78	0	2	0	0	0	0	FALSE	0.5628160
CCNGGCTTTAATGAACTCCAGGA	B6	7	118120621	118120644	-	0	0	0	11	1	0	0	11	0	0	0	0	0	1	FALSE	0.5078800
CCNGGCTTTAATGATGAGGAGTC	B6	5	112049028	112049051	-	0	0	0	11	1	0	0	11	1	1	0	0	0	0	FALSE	0.5486440
CCNGGCTTTAATGTTTTATCATC	129S1	3	38341131	38341154	-	0	0	3	19	1	0	1	21	0	2	0	0	0	0	FALSE	0.4625330
CCNGGCTTTAATTAGAACTATCC	129S1	5	83028633	83028656	-	0	0	0	6	1	0	0	6	1	1	0	0	0	0	FALSE	0.5850340
CCNGGCTTTAATTAGATCGATGT	129S1	18	6944225	6944248	-	0	0	0	7	1	0	0	7	1	1	0	0	0	0	FALSE	0.4631870
CCNGGCTTTAATTTAATCACACC	129S1	8	3574140	3574163	-	0	0	0	7	1	0	0	8	1	2	0	0	0	0	FALSE	0.4853180	Pnpla6
CCNGGCTTTACAAAAACCTTTGC	B6	18	80220867	80220890	-	0	0	0	9	1	0	0	9	0	0	0	0	1	0	FALSE	0.4363040
CCNGGCTTTACAAACCTTCCAGA	129S1	3	79103866	79103889	-	0	0	0	12	1	0	0	11	1	1	0	0	0	0	FALSE	0.5601860
CCNGGCTTTACAACTTCACAAGC	129S1	12	98043933	98043956	-	0	0	1	7	1	0	1	7	1	1	0	0	0	0	FALSE	0.5734900
CCNGGCTTTACAAGCATGAGGAC	B6	3	38842323	38842346	-	0	0	6	52	1	0	6	50	0	3	0	0	0	0	FALSE	0.5116630
CCNGGCTTTACACATTCCTGAAG	B6	14	105362417	105362440	-	0	0	1	14	1	0	1	14	1	3	0	0	0	0	FALSE	0.5675370
CCNGGCTTTACACGCACCGATAA	129S1	18	67168197	67168220	-	0	0	1	3	1	0	0	2	0	2	0	0	0	0	FALSE	0.4995110
CCNGGCTTTACAGAGAAAACCTT	B6	8	75326165	75326188	-	0	0	6	274	1	0	7	279	0	1	0	0	0	1	FALSE	0.4402320
CCNGGCTTTACAGGCACAGTCTT	129S1	14	17236050	17236073	-	0	0	0	6	1	0	0	6	2	2	0	0	0	1	FALSE	0.5328670
CCNGGCTTTACAGTGAACCCTCT	129S1	6	54051944	54051967	-	0	0	2	16	1	0	1	16	0	2	0	0	0	0	FALSE	0.4719710
CCNGGCTTTACATCAGAGCCTTC	129S1	5	93091953	93091976	-	0	0	0	15	1	0	0	15	1	1	0	0	0	0	FALSE	0.5100650
CCNGGCTTTACATGCTAGTTACA	B6	7	82309548	82309571	-	0	0	0	6	1	0	0	6	1	1	0	0	0	0	FALSE	0.5576640
CCNGGCTTTACATGGCAAGATAC	129S1	12	117318183	117318206	-	0	0	1	11	1	0	0	11	0	2	0	0	0	0	FALSE	0.5235520
CCNGGCTTTACCAAGGGAAACTG	B6	16	58300114	58300137	-	0	0	110	37	1	0	111	34	0	3	0	0	0	0	FALSE	0.4239820
CCNGGCTTTACCACCGTGTCAGA	B6	10	25463733	25463756	-	0	0	1	3	1	0	0	3	0	2	0	0	0	0	FALSE	0.4580240
CCNGGCTTTACCACTGTGCCAGA	129S1	10	25463733	25463756	-	0	0	1	15	1	0	0	12	0	2	0	0	0	0	FALSE	0.4693820
CCNGGCTTTACCAGATAAGATCT	129S1	6	114476627	114476650	-	0	0	0	8	1	0	0	7	0	0	0	0	0	1	FALSE	0.5595380
CCNGGCTTTACCAGATCATGTCC	129S1	12	115386945	115386968	-	0	0	2	27	1	0	0	26	0	5	0	0	0	0	TRUE	0.4582650
CCNGGCTTTACCAGTTCAGCTCC	129S1	12	116000278	116000301	-	0	0	10	46	1	0	8	45	0	3	0	0	0	0	TRUE	0.4711000
CCNGGCTTTACCCACAGTGCTGC	129S1	9	78547299	78547322	-	0	0	2	19	1	0	2	19	1	1	0	0	0	0	FALSE	0.4968550
CCNGGCTTTACCCTCACTGATTC	129S1	9	76492930	76492953	-	0	0	3	32	1	0	2	31	0	2	0	0	0	0	FALSE	0.6119780
CCNGGCTTTACCGGCCTAGCCTG	B6	4	118293379	118293402	-	0	0	0	2	1	0	0	2	1	1	0	0	0	0	FALSE	0.3965600
CCNGGCTTTACCTCACATAAATG	B6	7	129532227	129532250	-	0	0	2	7	1	0	2	6	2	2	0	0	0	0	FALSE	0.4552090
CCNGGCTTTACCTGGAAAATCCC	B6	16	40387527	40387550	-	0	0	1	10	1	0	0	9	0	2	0	0	0	0	FALSE	0.4672610
CCNGGCTTTACCTGGCAGGCAGC	129S1	7	145010244	145010267	-	0	0	3	25	1	0	2	24	1	2	0	0	0	0	FALSE	0.4594540
CCNGGCTTTACCTGTGATTAGGT	129S1	12	25797429	25797452	-	0	0	1	14	1	0	1	14	1	1	0	0	0	0	FALSE	0.5625500
CCNGGCTTTACGCACCCGGAAGA	B6	5	73257240	73257263	-	0	0	0	1	1	0	0	1	1	1	0	0	0	0	FALSE	0.5662570	Fryl
CCNGGCTTTACGTGGGCTGGAAG	B6	8	16963818	16963841	-	0	0	1	5	1	0	0	5	0	2	0	0	0	0	FALSE	0.4599520
CCNGGCTTTACTAAGGTAGACGA	B6	6	56136982	56137005	-	0	0	1	5	1	0	0	5	0	2	0	0	0	0	FALSE	0.5309560
CCNGGCTTTACTCAAGGCAAAGC	129S1	8	89071969	89071992	-	0	0	2	13	1	0	1	13	0	2	0	0	0	0	FALSE	0.5288650
CCNGGCTTTACTCTTGCCTCTGA	B6	5	27207085	27207108	-	0	0	2	23	1	0	2	24	0	0	0	0	1	0	FALSE	0.5255350
CCNGGCTTTACTGATCAGGAGAG	129S1	8	30818296	30818319	-	0	0	0	9	1	0	0	8	0	0	0	0	0	1	FALSE	0.5119670
CCNGGCTTTACTGCCACTACGGA	B6	10	5545226	5545249	-	0	0	1	6	1	0	0	7	0	2	0	0	0	0	FALSE	0.4816630
CCNGGCTTTACTGCCACTGTGGA	129S1	10	5545226	5545249	-	0	0	3	25	1	0	2	24	0	2	0	0	0	0	FALSE	0.4824310
CCNGGCTTTACTGTGTTTCTCTT	B6	16	70356465	70356488	-	0	0	6	57	1	0	4	58	0	2	0	0	0	0	FALSE	0.4825770
CCNGGCTTTACTTCCACGCTTCA	129S1	5	149961095	149961118	-	0	0	0	12	1	0	0	11	0	2	0	0	1	0	FALSE	0.5460290
CCNGGCTTTACTTGCCTCTGTCC	B6	18	25493674	25493697	-	0	0	2	31	1	0	1	30	0	3	0	0	0	0	FALSE	0.5795600
CCNGGCTTTACTTGGGCTCTAGT	129S1	8	106731639	106731662	-	0	0	5	18	1	0	4	15	0	2	0	0	0	0	FALSE	0.5788460
CCNGGCTTTACTTTTACACTTTT	129S1	5	77547204	77547227	-	0	0	2	40	1	0	2	42	0	0	0	0	0	1	FALSE	0.5737290
CCNGGCTTTAGAAAAAAGCCATA	B6	4	119704387	119704410	-	0	0	0	21	1	0	0	21	1	1	0	0	0	0	FALSE	0.4366690
CCNGGCTTTAGAAAGGGTCATTT	B6	X	152653028	152653051	-	0	0	1	14	1	0	1	16	1	1	0	0	0	0	FALSE	0.4888020
CCNGGCTTTAGAACGACTCTATA	B6	15	16677895	16677918	-	0	0	0	7	1	0	0	8	1	1	0	0	0	0	FALSE	0.4973370
CCNGGCTTTAGAATATCCGTATG	B6	9	117909840	117909863	-	0	0	1	2	1	0	0	2	0	2	0	0	0	0	FALSE	0.6000780
CCNGGCTTTAGAATCAAGGATAA	129S1	6	56816638	56816661	-	0	0	5	24	1	0	5	24	1	1	0	0	0	0	FALSE	0.5119870
CCNGGCTTTAGAATGAATTTACT	129S1	5	22876104	22876127	-	0	0	1	13	1	0	0	13	0	2	0	0	0	0	FALSE	0.4473970
CCNGGCTTTAGAATGTATTTTGG	B6	7	19958773	19958796	-	0	0	2	17	1	0	2	17	1	2	0	0	0	0	FALSE	0.5017880
CCNGGCTTTAGAATGTCCATATG	129S1	9	117909840	117909863	-	0	0	2	9	1	0	1	9	0	2	0	0	0	0	FALSE	0.6126050
CCNGGCTTTAGAGATGCTTCTCA	B6	14	12118192	12118215	-	0	0	1	32	1	0	1	34	0	0	0	0	1	0	FALSE	0.4761920
CCNGGCTTTAGAGATGCTTTCTC	129S1	14	12118192	12118215	-	0	0	1	14	1	0	1	15	0	0	0	0	1	0	FALSE	0.5106150
CCNGGCTTTAGAGCTGGTGGGTG	B6	4	140751597	140751620	-	0	0	2	12	1	0	1	12	0	2	0	0	0	0	FALSE	0.5319390
CCNGGCTTTAGAGGGATGGGGAG	129S1	4	128247964	128247987	-	0	0	2	11	1	0	2	13	0	2	0	0	0	0	FALSE	0.4444510
CCNGGCTTTAGATCATTATCATT	129S1	5	19147680	19147703	-	0	0	1	13	1	0	1	14	1	1	0	0	0	0	FALSE	0.3992540
CCNGGCTTTAGCATATATTTTTA	129S1	4	72725363	72725386	-	0	0	8	68	1	0	7	69	1	1	0	0	0	0	FALSE	0.5078490
CCNGGCTTTAGCCTGGGACAACT	129S1	2	162528830	162528853	-	0	0	0	8	1	0	0	8	0	1	0	0	1	0	FALSE	0.5624380
CCNGGCTTTAGCCTGTCTACACT	129S1	8	92148864	92148887	-	0	0	1	11	1	0	0	11	0	2	0	0	0	0	FALSE	0.5968680
CCNGGCTTTAGCCTTTGGTTGAC	129S1	1	137308216	137308239	-	0	0	1	10	1	0	1	11	1	1	0	0	0	0	FALSE	0.5231050
CCNGGCTTTAGCCTTTTATCATA	129S1	15	97957137	97957160	-	0	0	0	9	1	0	0	9	0	0	0	1	0	1	FALSE	0.5613860
CCNGGCTTTAGCTCACTCTGTAA	129S1	1	78409654	78409677	-	0	0	5	16	1	0	4	16	0	2	0	0	0	0	FALSE	0.4843300
CCNGGCTTTAGCTCCCGGCATCT	129S1	4	136040024	136040047	-	0	0	5	37	1	0	4	35	0	2	0	0	0	0	FALSE	0.5407640
CCNGGCTTTAGCTCCTGGCACCT	B6	4	136040024	136040047	-	0	0	6	68	1	0	5	67	0	2	0	0	0	0	FALSE	0.5407640
CCNGGCTTTAGCTGCCCTCTGGA	129S1	11	18382981	18383004	-	0	0	1	17	1	0	1	16	1	1	0	0	0	0	FALSE	0.5318460
CCNGGCTTTAGCTTCCTTGGCTT	B6	12	30645995	30646018	-	0	0	1	22	1	0	1	22	1	1	0	0	0	0	FALSE	0.5639830
CCNGGCTTTAGGACAGGTACAGC	129S1	X	71047558	71047581	-	0	0	0	8	1	0	0	7	0	0	0	0	0	1	FALSE	0.5667270	Cnga2
CCNGGCTTTAGGAGCCAGAGAAA	B6	7	98019565	98019588	-	0	0	1	36	1	0	1	35	1	1	0	0	0	0	FALSE	0.5184540
CCNGGCTTTAGGGAATCCCATGG	B6	4	154821407	154821430	-	0	0	1	13	1	0	0	13	0	2	0	0	0	0	FALSE	0.5352760
CCNGGCTTTAGGGAATCCTACGG	129S1	4	154821407	154821430	-	0	0	1	1	1	0	0	1	0	2	0	0	0	0	FALSE	0.5443430
CCNGGCTTTAGGGCAAGTGCTTT	B6	12	71917455	71917478	-	0	0	3	83	1	0	3	83	1	1	0	0	0	0	FALSE	0.4846530
CCNGGCTTTAGGGGAACGGTTAT	B6	8	34116515	34116538	-	0	0	0	3	1	0	0	3	1	2	0	0	0	0	FALSE	0.4919330
CCNGGCTTTAGGGGTAAAATAGC	129S1	15	53720130	53720153	-	0	0	0	6	1	0	0	6	1	1	0	0	0	0	FALSE	0.4604570
CCNGGCTTTAGTAAATGGCCACC	129S1	11	90783158	90783181	-	0	0	4	14	1	0	4	13	1	1	0	0	0	0	FALSE	0.5486560
CCNGGCTTTAGTCTGAATATTTT	B6	14	108035223	108035246	-	0	0	0	29	1	0	0	30	1	2	0	0	0	0	FALSE	0.5680580
CCNGGCTTTAGTGAACAGCTAAA	129S1	11	58802949	58802972	-	0	0	0	9	1	0	0	11	0	4	0	0	0	0	FALSE	0.4900990
CCNGGCTTTAGTGTGAAAAGTAG	B6	7	18554878	18554901	-	0	0	1	15	1	0	1	15	1	3	0	0	0	0	FALSE	0.4989000
CCNGGCTTTAGTGTTCATTGTCC	B6	12	35149985	35150008	-	0	0	0	14	1	0	0	14	0	2	0	0	1	0	FALSE	0.5606840
CCNGGCTTTAGTGTTGACTCTTG	129S1	4	152910506	152910529	-	0	0	1	14	1	0	1	14	0	0	0	0	0	1	FALSE	0.5867320
CCNGGCTTTATAATGTAATAAAA	B6	4	68300463	68300486	-	0	0	0	26	1	0	0	24	0	0	0	0	0	1	FALSE	0.4181480
CCNGGCTTTATACATTTTAAAAA	B6	4	43341149	43341172	-	0	0	8	63	1	0	7	67	0	3	0	0	0	0	FALSE	0.5114700
CCNGGCTTTATACATTTTTTTAA	129S1	4	43341149	43341172	-	0	0	6	113	1	0	7	122	0	3	0	0	0	0	FALSE	0.5282010
CCNGGCTTTATAGACCTATTTCA	129S1	7	116314468	116314491	-	0	0	0	9	1	0	0	7	1	1	0	0	0	0	FALSE	0.5553620
CCNGGCTTTATAGACTTTTTTTT	129S1	15	34749922	34749945	-	0	0	11	116	1	0	9	115	1	1	0	0	0	0	FALSE	0.4986360
CCNGGCTTTATATCAACACCACT	B6	14	68947423	68947446	-	0	0	1	10	1	0	1	10	1	1	0	0	0	0	FALSE	0.4891960
CCNGGCTTTATCACTGCTAGAAG	129S1	11	86375957	86375980	-	0	0	0	16	1	0	0	16	0	0	0	0	0	1	FALSE	0.5629350	Rnft1
CCNGGCTTTATCACTTCTGAGCA	129S1	6	18908849	18908872	-	0	0	2	91	1	0	2	86	0	0	0	0	1	0	FALSE	0.4791170
CCNGGCTTTATCATATACACACA	B6	14	33286261	33286284	-	0	0	2	36	1	0	1	36	0	0	0	0	1	0	FALSE	0.6405250
CCNGGCTTTATCATATATATACA	129S1	14	33286261	33286284	-	0	0	2	22	1	0	1	22	0	0	0	0	1	0	FALSE	0.6009690
CCNGGCTTTATCCGCTTGCTCGT	B6	3	135626470	135626493	-	0	0	1	9	1	0	0	9	0	2	0	0	0	0	FALSE	0.4654810
CCNGGCTTTATCCTCTGCCCTTC	129S1	7	45722757	45722780	-	0	0	3	29	1	0	2	29	0	2	0	0	0	0	FALSE	0.5784060
CCNGGCTTTATCTCATCAATGGA	129S1	6	137994279	137994302	-	0	0	1	4	1	0	1	4	2	2	0	0	0	0	FALSE	0.4293410
CCNGGCTTTATCTCTCTGTTTTA	129S1	7	18436293	18436316	-	0	0	3	62	1	0	2	61	0	0	0	0	0	1	FALSE	0.5183720
CCNGGCTTTATCTGCTTGCGCGT	129S1	3	135626470	135626493	-	0	0	1	4	1	0	0	4	0	2	0	0	0	0	FALSE	0.4821360
CCNGGCTTTATCTGTCAGCAGTA	B6	2	51240731	51240754	-	0	0	2	15	1	0	2	13	1	2	0	0	0	0	FALSE	0.5370330
CCNGGCTTTATCTTATCAAAATG	129S1	9	46212174	46212197	-	0	0	4	17	1	0	4	16	1	1	0	0	0	0	FALSE	0.5236540
CCNGGCTTTATCTTGTCATAACT	B6	13	92998861	92998884	-	0	0	1	15	1	0	0	14	0	2	0	0	0	0	FALSE	0.5509550
CCNGGCTTTATCTTTTGCCCTTC	B6	7	45722757	45722780	-	0	0	1	9	1	0	0	9	0	2	0	0	0	0	FALSE	0.4793070
CCNGGCTTTATGAAGAAAAAGAG	129S1	1	17971713	17971736	-	0	0	3	20	1	0	3	22	1	1	0	0	0	0	FALSE	0.3596230
CCNGGCTTTATGAATCCTGGAAC	B6	11	89159658	89159681	-	0	0	0	16	1	0	0	15	0	1	0	0	0	1	FALSE	0.5453340
CCNGGCTTTATGAGCATGAAGAC	129S1	3	38842323	38842346	-	0	0	0	9	1	0	0	8	0	3	0	0	0	0	FALSE	0.5386370
CCNGGCTTTATGCAGTGCTGCAG	129S1	11	102019677	102019700	-	0	0	6	49	1	0	6	48	0	0	0	0	1	0	FALSE	0.5289500
CCNGGCTTTATGCAGTGTGCAGA	B6	11	102019677	102019700	-	0	0	0	16	1	0	0	17	0	0	0	0	1	0	FALSE	0.5782240
CCNGGCTTTATGGAATTGGTGAT	129S1	16	70701459	70701482	-	0	0	0	6	1	0	0	6	1	1	0	0	0	0	FALSE	0.4827670
CCNGGCTTTATGGTCAAAGTGGA	B6	15	36440583	36440606	-	0	0	1	9	1	0	1	8	0	0	0	0	0	1	FALSE	0.5403360
CCNGGCTTTATGGTTCATTCTTT	129S1	13	66711845	66711868	-	0	0	28	50	1	0	28	50	0	2	0	0	0	0	TRUE	0.4872450
CCNGGCTTTATGGTTGCCTTTCT	129S1	1	100502870	100502893	-	0	0	0	202	1	0	0	198	1	1	0	0	0	0	FALSE	0.5546870
CCNGGCTTTATGTGCACACATGC	129S1	3	37294204	37294227	-	0	0	2	30	1	0	1	30	0	2	0	0	0	0	FALSE	0.6313620
CCNGGCTTTATGTGGCTTTAAAG	129S1	8	18693371	18693394	-	0	0	2	21	1	0	2	20	0	0	0	0	0	1	FALSE	0.5161550
CCNGGCTTTATGTGTAGTGCTGT	B6	5	23015734	23015757	-	0	0	1	16	1	0	0	16	0	2	0	0	0	0	FALSE	0.6285320
CCNGGCTTTATGTGTTACTAGGG	B6	7	3324672	3324695	-	0	0	9	47	1	0	7	51	0	0	0	0	0	1	FALSE	0.5715090
CCNGGCTTTATGTGTTCTAGGGT	129S1	7	3324672	3324695	-	0	0	0	8	1	0	0	8	0	0	0	0	0	1	FALSE	0.5929850
CCNGGCTTTATGTTTGTAGGATT	129S1	6	20192903	20192926	-	0	0	2	12	1	0	1	11	0	2	0	0	0	0	FALSE	0.5174690
CCNGGCTTTATTACTTACCCAGC	B6	4	114024895	114024918	-	0	0	4	6	1	0	3	7	0	2	0	0	0	0	TRUE	0.5713130
CCNGGCTTTATTAGATAAGTGTA	B6	7	40315026	40315049	-	0	0	0	10	1	0	0	11	0	0	0	0	0	1	FALSE	0.5467320
CCNGGCTTTATTATACCTGCTAC	129S1	2	104252233	104252256	-	0	0	0	8	1	0	0	8	1	1	0	0	0	0	FALSE	0.5154200
CCNGGCTTTATTCTCGGGACACC	B6	12	30870654	30870677	-	0	0	0	3	1	0	0	3	1	1	0	0	0	0	FALSE	0.6764340
CCNGGCTTTATTCTGCATTCCTG	129S1	8	52114109	52114132	-	0	0	4	28	1	0	3	28	0	2	0	0	0	0	FALSE	0.5853980
CCNGGCTTTATTCTGTTTCTGCC	B6	8	35336217	35336240	-	0	0	2	41	1	0	2	41	0	0	0	1	0	1	FALSE	0.5366410
CCNGGCTTTATTCTTGAGTCCCT	129S1	1	171498553	171498576	-	0	0	1	14	1	0	1	15	1	2	0	0	0	0	FALSE	0.6302930
CCNGGCTTTATTGAAGCATACAA	B6	3	140742404	140742427	-	0	0	1	6	1	0	0	6	0	2	0	0	0	0	FALSE	0.5348020
CCNGGCTTTATTGCATGAGCTTT	129S1	8	89492006	89492029	-	0	0	1	12	1	0	0	12	1	2	0	0	0	0	FALSE	0.5752970
CCNGGCTTTATTGCTGCTAAAGA	B6	15	39573222	39573245	-	0	0	1	10	1	0	0	8	0	2	0	0	0	0	FALSE	0.5666940
CCNGGCTTTATTGTTTACCCAGC	129S1	4	114024895	114024918	-	0	0	2	6	1	0	1	5	0	2	0	0	0	0	TRUE	0.5905720
CCNGGCTTTATTTACTCTTGCCT	129S1	5	27207085	27207108	-	0	0	0	28	1	0	0	29	0	0	0	0	1	0	FALSE	0.5123610
CCNGGCTTTATTTATCGTTACCA	129S1	14	106576126	106576149	-	0	0	0	10	1	0	0	9	0	0	0	0	0	1	FALSE	0.5796360
CCNGGCTTTATTTATCGTTATTT	B6	14	106576126	106576149	-	0	0	3	33	1	0	2	31	0	0	0	0	0	1	FALSE	0.5298140
CCNGGCTTTATTTCTGCCAAAGA	129S1	15	39573222	39573245	-	0	0	2	19	1	0	1	18	0	2	0	0	0	0	FALSE	0.5436690
CCNGGCTTTATTTGCAAAACAAT	129S1	10	41082699	41082722	-	0	0	0	22	1	0	0	22	1	1	0	0	0	0	FALSE	0.5763370
CCNGGCTTTATTTGCCCCAGTCC	129S1	18	25493674	25493697	-	0	0	0	19	1	0	0	18	0	3	0	0	0	0	FALSE	0.6118640
CCNGGCTTTATTTGGTTCGGAGG	B6	12	119121389	119121412	-	0	0	3	50	1	0	4	48	1	2	0	0	0	0	FALSE	0.5230670
CCNGGCTTTATTTTAGTTAGGAA	129S1	6	19830245	19830268	-	0	0	0	22	1	0	0	23	1	1	0	0	0	0	FALSE	0.4840030
CCNGGCTTTATTTTGGGGGTCTC	129S1	3	138012700	138012723	-	0	0	1	11	1	0	0	12	0	2	0	0	0	0	FALSE	0.4834890
CCNGGCTTTCAAAAGACCCGGAC	129S1	1	11565459	11565482	-	0	0	0	3	1	0	0	3	0	1	0	0	0	1	FALSE	0.3589450
CCNGGCTTTCAAAATTATTTGAT	B6	16	7629016	7629039	-	0	0	0	30	1	0	0	30	1	2	0	0	0	0	FALSE	0.3812160
CCNGGCTTTCAAAGAAACTGTGG	B6	9	94697023	94697046	-	0	0	1	23	1	0	0	20	0	2	0	0	0	0	FALSE	0.3761950
CCNGGCTTTCAAAGCCGGCAGAT	129S1	9	105685959	105685982	-	0	0	0	10	1	0	0	8	0	3	0	0	0	0	FALSE	0.4318390
CCNGGCTTTCAAATACTGAAGAA	129S1	2	12019511	12019534	-	0	0	2	20	1	0	2	21	1	1	0	0	0	0	FALSE	0.4271400
CCNGGCTTTCAAATTCCTCATCT	129S1	12	33196336	33196359	-	0	0	2	23	1	0	2	22	0	0	0	0	1	0	FALSE	0.5438340
CCNGGCTTTCAAATTCTGTAGAC	B6	12	33196336	33196359	-	0	0	3	25	1	0	3	23	0	0	0	0	1	0	FALSE	0.4809390
CCNGGCTTTCAACTCCTACATCA	B6	15	36245683	36245706	-	0	0	3	20	1	0	1	21	0	2	0	0	0	0	FALSE	0.5177610	Rnf19a
CCNGGCTTTCAAGAAAAAAATAT	B6	2	152453154	152453177	-	0	0	4	55	1	0	4	58	0	0	0	0	0	1	FALSE	0.4252740
CCNGGCTTTCAAGAAAAAATATT	129S1	2	152453154	152453177	-	0	0	2	44	1	0	1	48	0	0	0	0	0	1	FALSE	0.4179140
CCNGGCTTTCAAGAAGACCCAGA	B6	1	11565459	11565482	-	0	0	2	24	1	0	3	24	0	1	0	0	0	1	FALSE	0.3577550
CCNGGCTTTCAAGATTCAGAGGT	B6	6	125816374	125816397	-	0	0	0	18	1	0	0	17	1	2	0	0	0	0	FALSE	0.3911840
CCNGGCTTTCAAGCAGATGCTCT	129S1	2	122083151	122083174	-	0	0	1	10	1	0	0	11	0	0	0	0	0	1	FALSE	0.4437250
CCNGGCTTTCAAGCAGATGCTTC	B6	2	122083151	122083174	-	0	0	1	8	1	0	0	8	0	0	0	0	0	1	FALSE	0.4341420
CCNGGCTTTCAAGCTTGCACTCC	129S1	3	70247821	70247844	-	0	0	0	11	1	0	0	12	1	4	0	0	0	0	FALSE	0.4622610
CCNGGCTTTCAAGTATTTGAACC	129S1	12	27561385	27561408	-	0	0	4	31	1	0	2	32	0	2	0	0	0	0	FALSE	0.5045240
CCNGGCTTTCAATGCTTACTCAC	129S1	5	78557382	78557405	-	0	0	0	14	1	0	1	13	1	1	0	0	0	0	FALSE	0.4775490
CCNGGCTTTCACAAAATTATATT	129S1	4	141568379	141568402	-	0	0	1	26	1	0	1	26	1	1	0	0	0	0	FALSE	0.4650950
CCNGGCTTTCACAATAAGGTCAC	B6	1	67803920	67803943	-	0	0	1	3	1	0	1	3	1	1	0	0	0	0	FALSE	0.5527340
CCNGGCTTTCACACCCCTAGCTT	B6	7	55873134	55873157	-	0	0	1	8	1	0	0	6	0	2	0	0	0	0	FALSE	0.3764790
CCNGGCTTTCACAGAATCAGGCA	B6	18	76934030	76934053	-	0	0	2	14	1	0	2	15	1	2	0	0	0	0	TRUE	0.4343450
CCNGGCTTTCACATCTCCGCAGC	B6	16	5627624	5627647	-	0	0	1	12	1	0	0	11	0	2	0	0	0	0	FALSE	0.4682790
CCNGGCTTTCACCAAAGCGAGTG	B6	1	67586149	67586172	-	0	0	1	6	1	0	0	6	0	2	0	0	0	0	FALSE	0.4551230
CCNGGCTTTCACCAATACGAGTG	129S1	1	67586149	67586172	-	0	0	1	1	1	0	0	1	0	2	0	0	0	0	FALSE	0.4843430
CCNGGCTTTCACCACCAGTCACA	B6	4	120817194	120817217	-	0	0	2	32	1	0	2	33	0	0	0	0	1	0	FALSE	0.5077810
CCNGGCTTTCACCCCGCTAGCTT	129S1	7	55873134	55873157	-	0	0	1	2	1	0	0	1	0	2	0	0	0	0	FALSE	0.3576140
CCNGGCTTTCACGGTAGACATGG	B6	8	47362206	47362229	-	0	0	1	11	1	0	1	11	2	2	0	0	0	0	FALSE	0.5316020
CCNGGCTTTCACTACCCAGTATC	B6	6	18150622	18150645	-	0	0	1	13	1	0	0	13	0	2	0	0	0	0	FALSE	0.5381860
CCNGGCTTTCACTCATGGCTCTT	129S1	5	138201986	138202009	-	0	0	2	23	1	0	2	21	0	3	0	0	0	0	TRUE	0.3944860
CCNGGCTTTCACTCCTTTCCTGG	129S1	4	26548138	26548161	-	0	0	4	33	1	0	3	33	0	2	0	0	0	0	FALSE	0.4736600
CCNGGCTTTCACTGCAAGTACTT	B6	13	66978126	66978149	-	0	0	1	42	1	0	1	41	0	0	0	0	0	1	FALSE	0.4952320
CCNGGCTTTCACTGTTCACCAGG	129S1	3	140067447	140067470	-	0	0	1	21	1	0	0	22	0	2	0	0	0	0	FALSE	0.5022810
CCNGGCTTTCACTTCCTATCACA	B6	12	32108653	32108676	-	0	0	1	11	1	0	1	12	0	0	1	0	1	0	FALSE	0.5390870
CCNGGCTTTCAGAAGCTCAACCC	B6	19	45654802	45654825	-	0	0	2	9	1	0	2	9	0	0	0	0	0	1	FALSE	0.4746710
CCNGGCTTTCAGACCAGACTGAG	129S1	12	51815388	51815411	-	0	0	2	23	1	0	1	22	0	2	0	0	0	0	FALSE	0.4110960	Hectd1
CCNGGCTTTCAGAGAAATCGACA	129S1	5	44276961	44276984	-	0	0	2	12	1	0	1	12	0	2	0	0	0	0	FALSE	0.4037200
CCNGGCTTTCAGATGGGCCAAGT	129S1	18	78381596	78381619	-	0	0	0	7	1	0	0	7	1	1	0	0	0	0	FALSE	0.5275330
CCNGGCTTTCAGCAAAATCTTGT	129S1	11	18679139	18679162	-	0	0	3	32	1	0	2	33	0	2	0	0	0	0	FALSE	0.4947270
CCNGGCTTTCAGCAGGCCTTCCA	B6	5	31590637	31590660	-	0	0	3	19	1	0	3	18	2	2	0	0	0	0	FALSE	0.5332450
CCNGGCTTTCAGCATCAGGATCC	129S1	15	34865221	34865244	-	0	0	0	26	1	0	0	27	1	1	0	0	0	0	FALSE	0.5193420
CCNGGCTTTCAGCTGCCGGAAGA	129S1	6	76840458	76840481	-	0	0	0	10	1	0	0	10	1	2	0	0	0	0	FALSE	0.4981980
CCNGGCTTTCAGCTGTTCTGGGG	129S1	7	17609317	17609340	-	0	0	45	3587	1	0	45	3588	0	2	0	0	0	0	FALSE	0.4098930
CCNGGCTTTCAGGAAGGGAAACA	B6	9	116099350	116099373	-	0	0	2	12	1	0	2	10	0	0	0	0	1	0	FALSE	0.4785820
CCNGGCTTTCAGGAAGTCCGGCA	129S1	9	116099350	116099373	-	0	0	0	10	1	0	1	9	0	0	0	0	1	0	FALSE	0.4849880
CCNGGCTTTCAGGATGGTCTCCT	129S1	1	175987082	175987105	-	0	0	1	12	1	0	0	14	1	1	0	0	0	1	FALSE	0.4801520
CCNGGCTTTCAGGCTGCAGCAAG	129S1	1	135688928	135688951	-	0	0	2	18	1	0	2	18	0	0	0	0	0	0	FALSE	0.3636960
CCNGGCTTTCAGGGTAGATGTGA	B6	11	43884709	43884732	-	0	0	0	10	1	0	0	8	1	1	0	0	0	0	FALSE	0.5155840
CCNGGCTTTCAGTCCCTGTTTAA	129S1	6	119521420	119521443	-	0	0	1	29	1	0	1	29	1	1	0	0	0	0	FALSE	0.4297010
CCNGGCTTTCAGTGCCAAACCGG	129S1	2	171730996	171731019	-	0	0	5	11	1	0	4	11	1	1	0	0	1	0	FALSE	0.4327650
CCNGGCTTTCAGTGCCAAACTGA	B6	2	171730996	171731019	-	0	0	10	23	1	0	9	21	1	1	0	0	1	0	FALSE	0.4181870
CCNGGCTTTCAGTTTGTGGAGCG	129S1	15	27721251	27721274	-	0	0	7	58	1	0	6	56	0	2	0	0	0	0	FALSE	0.4611780
CCNGGCTTTCATAAATTCTTAGC	B6	18	84954510	84954533	-	0	0	1	19	1	0	1	17	0	0	0	1	0	1	FALSE	0.4571810
CCNGGCTTTCATCCTCAGACAGA	B6	8	85135699	85135722	-	0	0	5	30	1	0	5	30	1	2	0	0	0	0	FALSE	0.4833580
CCNGGCTTTCATCCTGCAGTCCT	129S1	3	107461944	107461967	-	0	0	2	21	1	0	3	19	0	1	0	0	0	1	FALSE	0.5425230	Ubl4b
CCNGGCTTTCATCCTGGTTAAAG	129S1	12	103708846	103708869	-	0	0	1	18	1	0	0	19	1	3	0	0	0	0	FALSE	0.5583700
CCNGGCTTTCATCTACTAATAGA	B6	8	34471829	34471852	-	0	0	1	6	1	0	1	6	0	0	0	0	1	0	FALSE	0.5073590
CCNGGCTTTCATCTGTGCGCTAG	B6	9	67677653	67677676	-	0	0	0	14	1	0	0	12	1	2	0	0	0	0	FALSE	0.5663900
CCNGGCTTTCATGAAAATATACT	129S1	5	82756069	82756092	-	0	0	2	19	1	0	1	21	0	3	0	0	0	0	FALSE	0.4656530
CCNGGCTTTCATGAAAGCATACT	B6	5	82756069	82756092	-	0	0	1	15	1	0	0	16	0	3	0	0	0	0	FALSE	0.5628210
CCNGGCTTTCATGCTGGGACTCC	B6	3	70247821	70247844	-	0	0	1	20	1	0	1	18	1	4	0	0	0	0	FALSE	0.5513080
CCNGGCTTTCATGTTCACCCACT	B6	3	127376307	127376330	-	0	0	1	19	1	0	1	19	0	0	0	0	0	1	FALSE	0.5383060
CCNGGCTTTCATGTTCACTGAAT	129S1	3	127376307	127376330	-	0	0	1	19	1	0	1	17	0	0	0	0	0	1	FALSE	0.5147700
CCNGGCTTTCATTAACTGTGTGT	B6	19	17287159	17287182	-	0	0	2	23	1	0	2	20	0	3	0	0	0	0	FALSE	0.5579070
CCNGGCTTTCATTCCTGTTCCTG	129S1	6	128978533	128978556	-	0	0	3	42	1	0	2	44	0	2	0	0	0	0	FALSE	0.5276070
CCNGGCTTTCATTGTAGTCTTTT	B6	19	57613978	57614001	-	0	0	2	30	1	0	2	29	0	0	0	1	0	1	FALSE	0.5814740
CCNGGCTTTCATTTCTATTCACG	129S1	5	126043320	126043343	-	0	0	0	13	1	0	0	14	1	2	0	0	0	0	FALSE	0.5736480
CCNGGCTTTCATTTCTGGGAGCT	B6	8	23013043	23013066	-	0	0	2	26	1	0	2	27	1	1	0	0	0	0	FALSE	0.5364550
CCNGGCTTTCATTTCTTCCACCA	B6	4	111629638	111629661	-	0	0	2	40	1	0	2	38	1	1	0	0	0	0	FALSE	0.5392730
CCNGGCTTTCCAAAGGAGGCTTG	129S1	14	34953415	34953438	-	0	0	1	31	1	0	0	32	1	3	0	0	0	0	FALSE	0.4569260
CCNGGCTTTCCAAGAACATCAAC	B6	1	156988930	156988953	-	0	0	3	20	1	0	3	20	1	1	0	0	0	0	FALSE	0.4643620
CCNGGCTTTCCAAGCCTGTTTGT	B6	2	123461157	123461180	-	0	0	3	24	1	0	2	24	0	2	0	0	0	0	FALSE	0.4915240
CCNGGCTTTCCACACATGCATCT	B6	9	57206398	57206421	-	0	0	3	22	1	0	2	22	0	2	0	0	0	0	FALSE	0.4892390
CCNGGCTTTCCACTGAATTGCTC	B6	17	75581817	75581840	-	0	0	5	24	1	0	5	26	1	1	0	0	0	0	FALSE	0.4254390
CCNGGCTTTCCAGCTAGAAACTG	129S1	1	119407179	119407202	-	0	0	2	7	1	0	1	8	0	2	0	0	0	0	FALSE	0.4674550
CCNGGCTTTCCAGCTCTGGCCTC	B6	19	42759042	42759065	-	0	0	3	40	1	0	3	37	1	2	0	0	0	0	FALSE	0.4786660
CCNGGCTTTCCAGGCTCCGTGTA	B6	6	71134510	71134533	-	0	0	0	11	1	0	0	11	1	1	0	0	0	0	FALSE	0.4824860
CCNGGCTTTCCAGGGATTGTGCC	129S1	7	100062486	100062509	-	0	0	1	8	1	0	0	7	0	2	0	0	0	0	FALSE	0.4788080
CCNGGCTTTCCAGTACCCCACGT	B6	8	35143752	35143775	-	0	0	1	5	1	0	1	4	0	2	0	0	0	0	FALSE	0.5799060
CCNGGCTTTCCAGTCTCTTATCC	B6	13	99417187	99417210	-	0	0	2	25	1	0	2	26	1	1	0	0	0	0	FALSE	0.5165100
CCNGGCTTTCCAGTGCCCCGCGT	129S1	8	35143752	35143775	-	0	0	1	1	1	0	0	1	0	2	0	0	0	0	FALSE	0.5258130
CCNGGCTTTCCAGTGCTACACTG	129S1	7	19588014	19588037	-	0	0	0	34	1	0	0	36	0	0	1	0	1	0	FALSE	0.4922210
CCNGGCTTTCCAGTGCTATAGTT	129S1	1	46311643	46311666	-	0	0	4	6	1	0	3	7	0	2	0	0	0	0	FALSE	0.4079610
CCNGGCTTTCCAGTGTGGCCTCC	129S1	1	135081717	135081740	-	0	0	1	23	1	0	1	24	1	1	0	0	0	0	FALSE	0.3611050
CCNGGCTTTCCATAGTCTCTCAA	B6	2	27359137	27359160	-	0	0	0	23	1	0	0	22	0	0	0	0	1	0	FALSE	0.4987100
CCNGGCTTTCCATATTTGACTTC	129S1	5	93138206	93138229	-	0	0	2	19	1	0	2	15	1	4	0	0	0	0	FALSE	0.4388690
CCNGGCTTTCCATGAAGCAGTAA	129S1	3	38171218	38171241	-	0	0	1	38	1	0	0	38	0	2	0	0	0	0	FALSE	0.5346660
CCNGGCTTTCCATGATTTTCTTC	B6	19	45177966	45177989	-	0	0	3	77	1	0	3	75	0	2	0	0	0	1	FALSE	0.4415170
CCNGGCTTTCCATGGACTTTTCG	129S1	17	74874509	74874532	-	0	0	1	7	1	0	0	8	0	2	0	0	0	0	FALSE	0.4828710
CCNGGCTTTCCATGGCCTGTACC	B6	2	155625581	155625604	-	0	0	1	16	1	0	1	18	0	1	0	0	1	0	FALSE	0.5160220
CCNGGCTTTCCATGTATGTATAA	B6	8	24454462	24454485	-	0	0	2	9	1	0	2	10	1	1	0	0	0	0	FALSE	0.5675690
CCNGGCTTTCCATTCCTACATCA	129S1	15	36245683	36245706	-	0	0	4	17	1	0	3	17	0	2	0	0	0	0	FALSE	0.5126740	Rnf19a
CCNGGCTTTCCATTGACTTTTGG	B6	17	74874509	74874532	-	0	0	1	14	1	0	0	14	0	2	0	0	0	0	FALSE	0.4462580
CCNGGCTTTCCCACATCAAAAAC	B6	15	33629540	33629563	-	0	0	2	28	1	0	1	26	0	2	0	0	0	0	FALSE	0.4502720
CCNGGCTTTCCCACGAGCTTCCA	129S1	12	28041078	28041101	-	0	0	0	9	1	0	0	8	0	3	0	0	0	0	FALSE	0.3172550
CCNGGCTTTCCCACGTCCCTGTG	B6	6	54008057	54008080	-	0	0	2	61	1	0	2	64	1	1	0	0	0	0	FALSE	0.4651550
CCNGGCTTTCCCAGCCAGCTCGT	B6	12	71111669	71111692	-	0	0	1	26	1	0	1	27	1	1	0	0	0	0	FALSE	0.4904750
CCNGGCTTTCCCATAGTCTCTCA	129S1	2	27359137	27359160	-	0	0	0	23	1	0	0	22	0	0	0	0	1	0	FALSE	0.5186670
CCNGGCTTTCCCATCAGAGACCA	129S1	17	36138981	36139004	-	0	0	1	19	1	0	1	19	1	4	0	0	0	0	TRUE	0.4722000
CCNGGCTTTCCCATCAGCTTTTC	B6	4	130050793	130050816	-	0	0	5	31	1	0	5	31	0	0	0	0	0	1	FALSE	0.5317700
CCNGGCTTTCCCCAGCTTCCTCC	B6	17	49898907	49898930	-	0	0	3	106	1	0	2	113	0	2	0	0	0	0	FALSE	0.4458440
CCNGGCTTTCCCCAGGTTCATCC	129S1	17	49898907	49898930	-	0	0	1	16	1	0	0	20	0	2	0	0	0	0	FALSE	0.4473060
CCNGGCTTTCCCCCATCTTCCAA	B6	12	70849632	70849655	-	0	0	3	27	1	0	3	28	1	1	0	0	0	1	FALSE	0.4858600
CCNGGCTTTCCCCCCTTGTAACA	129S1	19	42911451	42911474	-	0	0	0	14	1	0	0	14	1	1	0	0	1	0	FALSE	0.4586910
CCNGGCTTTCCCCCTTGTAACAG	B6	19	42911451	42911474	-	0	0	0	16	1	0	0	16	1	1	0	0	1	0	FALSE	0.4953800
CCNGGCTTTCCCCGCCTTCTTTC	B6	18	59918764	59918787	-	0	0	3	67	1	0	2	67	0	2	0	0	0	0	FALSE	0.4066320
CCNGGCTTTCCCCTCAGTTCCAC	B6	1	174121422	174121445	-	0	0	1	29	1	0	0	29	1	2	0	0	0	0	TRUE	0.5342310
CCNGGCTTTCCCTCAGAGAGATG	B6	15	40275068	40275091	-	0	0	0	21	1	0	0	22	1	1	0	0	0	0	FALSE	0.5496020
CCNGGCTTTCCCTCAGTTGACTT	129S1	3	122630826	122630849	-	0	0	2	21	1	0	1	21	0	0	0	0	1	0	FALSE	0.3947990
CCNGGCTTTCCCTCCCCCCAAGC	B6	5	44168331	44168354	-	0	0	3	43	1	0	2	43	0	1	0	0	0	1	FALSE	0.3242370
CCNGGCTTTCCCTCTCCCCAGCC	129S1	5	44168331	44168354	-	0	0	5	67	1	0	5	69	0	1	0	0	0	1	FALSE	0.3969660
CCNGGCTTTCCCTGAGCCTCCTG	129S1	13	112856006	112856029	-	0	0	17	52	1	0	17	52	0	0	0	0	0	0	FALSE	0.4822150
CCNGGCTTTCCCTGGAATGGCCC	129S1	13	63480726	63480749	-	0	0	1	22	1	0	0	22	0	2	0	0	0	0	FALSE	0.4413620
CCNGGCTTTCCCTGGGAATTTTT	129S1	7	129148737	129148760	-	0	0	1	35	1	0	0	35	0	2	0	0	0	0	FALSE	0.4884530
CCNGGCTTTCCCTGGGATGACCC	B6	13	63480726	63480749	-	0	0	4	19	1	0	3	17	0	2	0	0	0	0	FALSE	0.4417720
CCNGGCTTTCCCTGGTGTCTGTG	B6	19	39289331	39289354	-	0	0	6	32	1	0	6	30	1	1	0	0	0	0	FALSE	0.4631050
CCNGGCTTTCCCTGTGGGCGGCG	129S1	1	91017682	91017705	-	0	0	1	7	1	0	1	7	0	0	0	0	1	0	FALSE	0.4352510
CCNGGCTTTCCCTTACTGGTAGA	B6	6	33945281	33945304	-	0	0	2	14	1	0	2	14	0	0	0	0	0	1	FALSE	0.4904570
CCNGGCTTTCCGAGGCCAGTGGC	129S1	2	155625581	155625604	-	0	0	0	11	1	0	0	11	0	1	0	0	1	0	FALSE	0.4231380
CCNGGCTTTCCGCTTACCCTTGA	129S1	6	89863715	89863738	-	0	0	0	39	1	0	0	40	1	5	0	0	0	0	TRUE	0.4220810	Vmn1r44
CCNGGCTTTCCGTCACTCAGCTG	129S1	14	121724494	121724517	-	0	0	1	7	1	0	1	7	1	1	0	0	0	0	FALSE	0.4108810	Slc15a1
CCNGGCTTTCCGTTAGCTTCTGG	B6	9	70785886	70785909	-	0	0	2	14	1	0	1	15	0	2	0	0	0	0	FALSE	0.5313990
CCNGGCTTTCCGTTTATTGGTCT	B6	8	37026764	37026787	-	0	0	1	5	1	0	0	6	0	2	0	0	0	0	FALSE	0.4854450
CCNGGCTTTCCTAAAAAAAATGA	129S1	9	104896735	104896758	-	0	0	2	29	1	0	2	27	0	0	0	0	1	0	FALSE	0.4505820
CCNGGCTTTCCTAAAAAAATGAG	B6	9	104896735	104896758	-	0	0	0	12	1	0	0	12	0	0	0	0	1	0	FALSE	0.3730820
CCNGGCTTTCCTAAAATGACTCA	129S1	11	86644741	86644764	-	0	0	0	17	1	0	0	17	1	1	0	0	0	0	FALSE	0.5213800
CCNGGCTTTCCTAAGCAGCACCA	129S1	14	77309445	77309468	-	0	0	2	13	1	0	2	12	1	1	0	0	0	0	FALSE	0.5433680
CCNGGCTTTCCTAAGGCGATTCA	129S1	16	7376510	7376533	-	0	0	0	3	1	0	0	4	0	1	0	0	0	0	FALSE	0.5620400
CCNGGCTTTCCTAAGTGAAATGT	B6	2	120459686	120459709	-	0	0	3	26	1	0	2	28	0	2	0	0	0	0	FALSE	0.5046010	Stard9
CCNGGCTTTCCTACTGCCATTTC	B6	2	165099002	165099025	-	0	0	4	27	1	0	3	27	0	2	0	0	0	0	FALSE	0.4546820
CCNGGCTTTCCTACTGCTATTTT	129S1	2	165099002	165099025	-	0	0	5	34	1	0	4	34	0	2	0	0	0	0	FALSE	0.4469630
CCNGGCTTTCCTATATTTTTTAA	B6	3	80229943	80229966	-	0	0	8	94	1	0	7	96	0	2	0	0	0	0	FALSE	0.4763430
CCNGGCTTTCCTCAAACTCCACC	B6	11	18105953	18105976	-	0	0	23	155	1	0	24	154	0	0	0	0	1	0	FALSE	0.5254910
CCNGGCTTTCCTCACACCACCCT	B6	6	56375267	56375290	-	0	0	1	31	1	0	2	32	1	1	0	0	0	0	FALSE	0.5679290
CCNGGCTTTCCTCACGGAAGTCC	129S1	4	129918293	129918316	-	0	0	2	4	1	0	1	4	0	2	0	0	0	0	FALSE	0.4954060
CCNGGCTTTCCTCACTGTGATGG	129S1	14	69836662	69836685	-	0	0	7	71	1	0	7	71	2	3	0	0	0	0	FALSE	0.5290900
CCNGGCTTTCCTCCCCACGAAGG	129S1	8	124604100	124604123	-	0	0	2	18	1	0	1	18	0	2	0	0	0	0	FALSE	0.4170040
CCNGGCTTTCCTCTAAGAGACCT	B6	14	16015921	16015944	-	0	0	2	19	1	0	2	20	0	0	0	0	1	0	FALSE	0.5633300
CCNGGCTTTCCTCTGGCTCTTTG	B6	9	105226613	105226636	-	0	0	6	37	1	0	6	36	0	2	0	0	0	0	FALSE	0.4237090
CCNGGCTTTCCTCTGGTTCTCTG	129S1	9	105226613	105226636	-	0	0	6	59	1	0	5	60	0	2	0	0	0	0	FALSE	0.4719630
CCNGGCTTTCCTCTGTTGAGGTA	B6	5	151381652	151381675	-	0	0	2	20	1	0	3	21	0	0	0	0	1	0	FALSE	0.5276340
CCNGGCTTTCCTCTTCACCCTCC	129S1	11	57680239	57680262	-	0	0	4	68	1	0	4	70	0	3	0	0	0	0	FALSE	0.4894210
CCNGGCTTTCCTCTTCCCGTAAC	B6	9	94692818	94692841	-	0	0	3	20	1	0	3	20	0	3	0	0	0	0	FALSE	0.5631650
CCNGGCTTTCCTGACATTTCTGT	129S1	18	41200827	41200850	-	0	0	3	46	1	0	3	45	1	1	0	0	0	0	FALSE	0.5259660
CCNGGCTTTCCTGCATAACACGT	129S1	6	114778705	114778728	-	0	0	0	9	1	0	0	9	1	1	0	0	0	0	FALSE	0.3837240
CCNGGCTTTCCTGCCGTCTAGGA	B6	2	163084542	163084565	-	0	0	2	11	1	0	1	11	0	2	0	0	0	0	FALSE	0.4437160
CCNGGCTTTCCTGCCGTCTGGAA	129S1	2	163084542	163084565	-	0	0	4	15	1	0	3	14	0	2	0	0	0	0	FALSE	0.4520350
CCNGGCTTTCCTGGAGGATCAGA	129S1	8	75124730	75124753	-	0	0	2	26	1	0	2	24	0	0	0	0	0	1	FALSE	0.4606050
CCNGGCTTTCCTGGGGACAAATC	129S1	5	32277940	32277963	-	0	0	1	17	1	0	0	17	0	2	0	0	0	0	FALSE	0.4677740
CCNGGCTTTCCTGGGGTCACTGG	B6	3	70344378	70344401	-	0	0	2	28	1	0	3	28	0	1	0	0	0	1	FALSE	0.5086650
CCNGGCTTTCCTGGGTTTATAAA	129S1	12	15106489	15106512	-	0	0	1	17	1	0	1	15	1	1	0	0	0	0	FALSE	0.5031600
CCNGGCTTTCCTGTAACTCGTTT	129S1	15	46895437	46895460	-	0	0	40	1772	1	0	41	1767	0	2	0	0	0	0	FALSE	0.5303280
CCNGGCTTTCCTGTATCCAGACA	129S1	9	41055716	41055739	-	0	0	2	15	1	0	1	17	0	0	0	0	1	0	FALSE	0.5105290
CCNGGCTTTCCTGTATCCAGGCC	B6	9	41055716	41055739	-	0	0	1	15	1	0	0	14	0	0	0	0	1	0	FALSE	0.4853150
CCNGGCTTTCCTGTCTAAGCGGC	B6	14	11763331	11763354	-	0	0	0	9	1	0	0	10	1	1	0	0	0	0	FALSE	0.4451580
CCNGGCTTTCCTGTGACTGGTTA	B6	10	107829238	107829261	-	0	0	1	44	1	0	0	43	0	2	0	0	0	0	FALSE	0.5298270
CCNGGCTTTCCTGTGGGCGGCGC	B6	1	91017682	91017705	-	0	0	0	9	1	0	0	10	0	0	0	0	1	0	FALSE	0.5272190
CCNGGCTTTCCTGTTCGAGTACG	B6	5	122707677	122707700	-	0	0	0	0	1	0	0	0	1	1	0	0	0	0	FALSE	0.5926980
CCNGGCTTTCCTTATCATCTCTA	B6	5	28309499	28309522	-	0	0	1	30	1	0	1	31	1	1	0	0	0	0	FALSE	0.4962210
CCNGGCTTTCCTTCAGCAGGCAT	B6	9	62387206	62387229	-	0	0	5	16	1	0	5	16	0	2	0	0	0	0	FALSE	0.4806220
CCNGGCTTTCCTTCCTAGCATCA	129S1	18	67934933	67934956	-	0	0	3	59	1	0	3	57	1	1	0	0	0	0	FALSE	0.4538040
CCNGGCTTTCCTTTCTGTCACCA	129S1	3	129871542	129871565	-	0	0	3	52	1	0	3	51	1	2	0	0	0	0	FALSE	0.5546410
CCNGGCTTTCCTTTTACATGAGT	129S1	11	17759390	17759413	-	0	0	4	41	1	0	3	37	0	1	0	0	1	0	FALSE	0.5651870
CCNGGCTTTCCTTTTGCCCCACT	129S1	4	77364704	77364727	-	0	0	2	28	1	0	2	26	1	1	0	0	0	0	FALSE	0.5214840
CCNGGCTTTCGATAGTTACAACA	129S1	8	8086625	8086648	-	0	0	1	26	1	0	1	25	1	3	0	0	0	0	FALSE	0.4587060
CCNGGCTTTCGCAGCCCTGTTTG	129S1	13	95628885	95628908	-	0	0	0	4	1	0	0	4	0	1	0	0	0	0	FALSE	0.4573900
CCNGGCTTTCGCCAGAGCTCAGG	129S1	17	10836673	10836696	-	0	0	1	16	1	0	0	17	0	2	0	0	0	0	FALSE	0.4225290
CCNGGCTTTCGGCTTTGCTGCTT	129S1	18	79299318	79299341	-	0	0	1	15	1	0	0	15	0	2	0	0	0	0	FALSE	0.5157460
CCNGGCTTTCGGTCCAAGCCACC	129S1	7	37718363	37718386	-	0	0	0	3	1	0	0	3	1	1	0	0	0	0	FALSE	0.5079710
CCNGGCTTTCGTAACTCAACCTA	B6	18	43310605	43310628	-	0	0	2	3	1	0	0	4	0	2	0	0	0	0	FALSE	0.4924750
CCNGGCTTTCGTGATTTATCACT	B6	11	88294903	88294926	-	0	0	0	10	1	0	0	10	0	0	0	0	0	1	FALSE	0.5450160
CCNGGCTTTCGTTTACTGAGTGT	129S1	19	17287159	17287182	-	0	0	0	14	1	0	0	13	0	3	0	0	0	0	FALSE	0.5310410
CCNGGCTTTCGTTTGTTCCCATG	129S1	7	102558407	102558430	-	0	0	2	11	1	0	1	13	0	2	0	0	0	0	FALSE	0.5499180	Olfr571
CCNGGCTTTCGTTTTAATTTCAG	B6	1	135206092	135206115	-	0	0	2	18	1	0	2	20	0	0	0	0	1	0	FALSE	0.5712760	Rnpep
CCNGGCTTTCGTTTTATTTTAAT	129S1	1	135206092	135206115	-	0	0	5	129	1	0	5	123	0	0	0	0	1	0	FALSE	0.5538300	Rnpep
CCNGGCTTTCTAAACCACGGCTA	B6	14	45980966	45980989	-	0	0	1	8	1	0	1	7	0	1	0	0	1	0	FALSE	0.4821770
CCNGGCTTTCTAAACCATGGCAC	129S1	14	45980966	45980989	-	0	0	0	17	1	0	0	16	0	1	0	0	1	0	FALSE	0.5034930
CCNGGCTTTCTAAATTCTAATCT	B6	2	120935541	120935564	-	0	0	4	24	1	0	4	24	0	1	0	0	0	1	FALSE	0.4348170
CCNGGCTTTCTAACCAAAAGTGT	B6	16	89269840	89269863	-	0	0	2	9	1	0	2	9	0	4	0	0	0	0	FALSE	0.3970430
CCNGGCTTTCTAACCCATGCAAG	B6	19	17221374	17221397	-	0	0	0	12	1	0	0	12	0	0	1	0	1	0	FALSE	0.4872780
CCNGGCTTTCTACCTTCGACTTT	B6	12	25928179	25928202	-	0	0	1	9	1	0	0	10	0	2	0	0	0	0	FALSE	0.5094890
CCNGGCTTTCTACTCATGGGTTG	B6	11	17956759	17956782	-	0	0	4	43	1	0	3	46	0	2	0	0	0	0	FALSE	0.5161390
CCNGGCTTTCTAGAAATCCAACA	129S1	14	73875207	73875230	-	0	0	1	14	1	0	0	14	0	2	0	0	0	0	FALSE	0.5155890
CCNGGCTTTCTAGAGCCACCCGG	B6	19	58137855	58137878	-	0	0	2	6	1	0	1	6	0	2	0	0	0	0	FALSE	0.5145510
CCNGGCTTTCTAGAGCCCCCAGG	129S1	19	58137855	58137878	-	0	0	4	26	1	0	3	26	0	2	0	0	0	0	FALSE	0.5053340
CCNGGCTTTCTAGAGGGTGGCTG	129S1	1	91571258	91571281	-	0	0	1	13	1	0	1	13	1	2	0	0	0	0	FALSE	0.4761090
CCNGGCTTTCTAGCCCAAGTGGC	129S1	11	88204418	88204441	-	0	0	0	6	1	0	0	6	1	1	0	0	0	0	FALSE	0.3471580
CCNGGCTTTCTAGCTCCTAAAGT	B6	6	54271919	54271942	-	0	0	2	17	1	0	2	17	1	1	0	0	0	0	FALSE	0.5007610
CCNGGCTTTCTAGGAACCCAACA	B6	14	73875207	73875230	-	0	0	2	12	1	0	1	11	0	2	0	0	0	0	FALSE	0.5237640
CCNGGCTTTCTAGGGATTGTACC	B6	7	100062486	100062509	-	0	0	2	4	1	0	1	5	0	2	0	0	0	0	FALSE	0.5361940
CCNGGCTTTCTAGGTTGTCTCCC	B6	4	118525113	118525136	-	0	0	1	12	1	0	1	12	1	1	0	0	0	0	TRUE	0.4579310	Olfr62
CCNGGCTTTCTAGTCTGATCACA	B6	7	49416147	49416170	-	0	0	1	9	1	0	0	9	0	2	0	0	0	0	FALSE	0.5427980
CCNGGCTTTCTATCATTGAGCAG	B6	9	102531793	102531816	-	0	0	1	11	1	0	1	10	0	2	0	0	0	0	FALSE	0.4636720
CCNGGCTTTCTATCCTCATCTTT	B6	13	30367963	30367986	-	0	0	1	46	1	0	1	45	1	2	0	0	0	0	FALSE	0.4325720
CCNGGCTTTCTATTGGAATAAAT	B6	12	50490862	50490885	-	0	0	1	9	1	0	0	9	0	2	0	0	0	0	FALSE	0.4616520
CCNGGCTTTCTCAAGGCCAACGC	B6	3	41541420	41541443	-	0	0	0	9	1	0	0	10	0	0	0	0	1	0	FALSE	0.5267640
CCNGGCTTTCTCACAGAGCAAGA	129S1	4	142430245	142430268	-	0	0	2	16	1	0	1	17	0	2	0	0	0	0	FALSE	0.4911510
CCNGGCTTTCTCACTGTCCTGCC	129S1	1	87925421	87925444	-	0	0	4	46	1	0	4	47	1	1	0	0	0	0	FALSE	0.4165060
CCNGGCTTTCTCAGAAGAAAAAT	129S1	X	10346996	10347019	-	0	0	6	41	1	0	6	43	1	1	0	0	0	0	FALSE	0.5244030
CCNGGCTTTCTCAGACAGTCTAG	B6	18	5989732	5989755	-	0	0	3	17	1	0	3	17	0	0	0	1	0	1	FALSE	0.5368420
CCNGGCTTTCTCAGTTCTCAGTG	129S1	12	88738918	88738941	-	0	0	6	29	1	0	5	30	0	2	0	0	0	0	FALSE	0.4657560
CCNGGCTTTCTCATCTGCAAAAT	129S1	2	168954073	168954096	-	0	0	9	69	1	0	8	69	1	2	0	0	0	0	FALSE	0.4951260
CCNGGCTTTCTCATCTGTTTGCT	B6	2	56264736	56264759	-	0	0	1	56	1	0	1	58	0	0	0	0	0	1	FALSE	0.5060360
CCNGGCTTTCTCCATGCTTCTAA	129S1	12	118222665	118222688	-	0	0	3	23	1	0	2	23	0	2	0	0	0	0	FALSE	0.5262250
CCNGGCTTTCTCCCTGCCAGGCT	129S1	2	118777269	118777292	-	0	0	4	43	1	0	3	40	0	2	0	0	0	0	FALSE	0.4217440
CCNGGCTTTCTCCCTTGCACTGT	B6	18	79115465	79115488	-	0	0	8	31	1	0	9	32	0	0	0	0	1	0	FALSE	0.5406880
CCNGGCTTTCTCCTCAAGGCCAA	129S1	3	41541420	41541443	-	0	0	2	15	1	0	3	15	0	0	0	0	1	0	FALSE	0.5751900
CCNGGCTTTCTCCTGCTGTTCCT	129S1	2	163705018	163705041	-	0	0	8	58	1	0	8	56	0	3	0	0	0	0	FALSE	0.5232710	Rims4
CCNGGCTTTCTCCTGTGTAGCAC	B6	1	132035565	132035588	-	0	0	1	13	1	0	0	13	0	2	0	0	0	0	FALSE	0.5780630
CCNGGCTTTCTCCTGTTGCTTCT	B6	2	163705018	163705041	-	0	0	5	62	1	0	5	61	0	3	0	0	0	0	FALSE	0.5232710	Rims4
CCNGGCTTTCTCTCACTACCTCT	B6	11	62712595	62712618	-	0	0	4	57	1	0	5	57	1	1	0	0	0	0	FALSE	0.4595020
CCNGGCTTTCTCTCTGCCGGGCT	B6	2	118777269	118777292	-	0	0	1	17	1	0	0	15	0	2	0	0	0	0	FALSE	0.3641390
CCNGGCTTTCTCTGAAAACACTG	B6	5	67419723	67419746	-	0	0	3	41	1	0	3	38	1	1	0	0	0	0	FALSE	0.4530590	Tmem33
CCNGGCTTTCTCTGAAAATTAGG	B6	15	57354173	57354196	-	0	0	2	14	1	0	2	16	1	1	0	0	0	0	FALSE	0.4462360
CCNGGCTTTCTCTGAGCCGTACA	B6	2	42562003	42562026	-	0	0	1	8	1	0	0	7	0	2	0	0	0	0	FALSE	0.4906060
CCNGGCTTTCTCTGTGCTTCTAA	B6	12	118222665	118222688	-	0	0	9	56	1	0	7	54	0	2	0	0	0	0	FALSE	0.5332570
CCNGGCTTTCTCTGTTTAAAGGT	B6	15	36915484	36915507	-	0	0	2	16	1	0	1	16	0	2	0	0	0	0	FALSE	0.5014770
CCNGGCTTTCTCTGTTTTAAAGT	129S1	15	36915484	36915507	-	0	0	4	39	1	0	3	37	0	2	0	0	0	0	FALSE	0.5419950
CCNGGCTTTCTCTTATCCAGAGC	129S1	17	19658930	19658953	-	0	0	2	50	1	0	2	51	0	0	1	0	1	0	FALSE	0.5785970
CCNGGCTTTCTCTTCTTCTTCCA	B6	10	94283022	94283045	-	0	0	9	161	1	0	9	167	0	1	0	0	0	1	FALSE	0.4625280
CCNGGCTTTCTCTTCTTTCATGA	129S1	10	94283022	94283045	-	0	0	3	38	1	0	5	38	0	1	0	0	0	1	FALSE	0.5053520
CCNGGCTTTCTCTTGCGGGGGAC	B6	9	108103413	108103436	-	0	0	1	5	1	0	0	5	0	0	0	0	1	0	FALSE	0.4385850
CCNGGCTTTCTCTTGCGGGGGGA	129S1	9	108103413	108103436	-	0	0	1	11	1	0	0	11	0	0	0	0	1	0	FALSE	0.4385850
CCNGGCTTTCTCTTGTCACCAGA	129S1	7	117423447	117423470	-	0	0	1	25	1	0	1	25	1	2	0	0	0	0	FALSE	0.5362520
CCNGGCTTTCTGAAAAAAATAAA	B6	19	57082263	57082286	-	0	0	7	86	1	0	8	78	0	0	0	0	0	1	FALSE	0.4453960
CCNGGCTTTCTGAAAAAATAAAT	129S1	19	57082263	57082286	-	0	0	3	66	1	0	3	66	0	0	0	0	0	1	FALSE	0.4840390
CCNGGCTTTCTGAATGCTGTTCT	129S1	5	80254565	80254588	-	0	0	0	24	1	0	0	25	1	1	0	0	0	0	FALSE	0.5374420
CCNGGCTTTCTGAGATGTGCTAT	B6	5	143448350	143448373	-	0	0	1	8	1	0	1	9	0	0	0	0	0	1	FALSE	0.5254940
CCNGGCTTTCTGAGCAGGATGTT	B6	7	129540064	129540087	-	0	0	3	17	1	0	3	14	0	0	0	0	0	1	FALSE	0.3828110
CCNGGCTTTCTGAGCCCTCGTGG	129S1	7	23405282	23405305	-	0	0	5	27	1	0	4	27	0	2	0	0	0	0	FALSE	0.4884370	Vmn1r173
CCNGGCTTTCTGAGCCTGTTTGT	129S1	2	123461157	123461180	-	0	0	5	37	1	0	4	41	0	2	0	0	0	0	FALSE	0.4874330
CCNGGCTTTCTGAGCGCTGGGAC	B6	14	16714885	16714908	-	0	0	1	34	1	0	1	34	1	1	0	0	0	0	FALSE	0.4350090
CCNGGCTTTCTGAGCTCTAGTGG	B6	7	23405282	23405305	-	0	0	1	12	1	0	0	11	0	2	0	0	0	0	FALSE	0.4418150	Vmn1r173
CCNGGCTTTCTGAGTGGGAATTG	B6	18	81624832	81624855	-	0	0	0	12	1	0	0	13	1	1	0	0	0	0	FALSE	0.5112890
CCNGGCTTTCTGATGTCTGAAGA	B6	1	135449734	135449757	-	0	0	2	29	1	0	2	31	1	1	0	0	0	0	FALSE	0.5316110
CCNGGCTTTCTGATTGTTGTATT	129S1	18	30749493	30749516	-	0	0	2	24	1	0	2	22	0	2	0	0	0	0	FALSE	0.5506750
CCNGGCTTTCTGCCACGTACAAA	B6	6	147234164	147234187	-	0	0	0	5	1	0	0	5	1	1	0	0	0	0	FALSE	0.4715170
CCNGGCTTTCTGCCAGAAAGTCT	129S1	8	85322733	85322756	-	0	0	3	19	1	0	3	19	0	0	1	0	1	0	FALSE	0.3707860
CCNGGCTTTCTGCCCAGCCACAG	B6	12	30042126	30042149	-	0	0	2	39	1	0	2	40	2	2	0	0	0	0	FALSE	0.4571890
CCNGGCTTTCTGCCTACTTTTTG	129S1	2	145112446	145112469	-	0	0	5	34	1	0	4	33	0	2	0	0	0	0	FALSE	0.5281760
CCNGGCTTTCTGCTCTCCTTGGT	B6	4	143765711	143765734	-	0	0	2	37	1	0	2	35	0	4	0	0	0	0	FALSE	0.4750820
CCNGGCTTTCTGCTGTGGTAGCG	129S1	7	19890472	19890495	-	0	0	3	8	1	0	2	8	0	2	0	0	0	0	FALSE	0.4669610
CCNGGCTTTCTGCTGTGGTGGCT	B6	7	19890472	19890495	-	0	0	9	23	1	0	9	23	0	2	0	0	0	0	FALSE	0.4979300
CCNGGCTTTCTGCTTGCTTCCTT	B6	5	132097179	132097202	-	0	0	11	82	1	0	11	80	1	3	0	0	0	0	FALSE	0.4497890
CCNGGCTTTCTGCTTTCCACTAT	129S1	14	10373254	10373277	-	0	0	1	24	1	0	1	23	1	2	0	0	0	0	FALSE	0.5721800
CCNGGCTTTCTGGATGCATGGAT	129S1	5	27129267	27129290	-	0	0	1	17	1	0	1	18	0	0	0	0	0	1	FALSE	0.5008590
CCNGGCTTTCTGGGACTGGCACA	129S1	14	64553567	64553590	-	0	0	1	20	1	0	1	20	1	1	0	0	0	0	FALSE	0.4576000
CCNGGCTTTCTGGGATGCATGGA	B6	5	27129267	27129290	-	0	0	5	26	1	0	5	27	0	0	0	0	0	1	FALSE	0.5156000
CCNGGCTTTCTGGGATGCTGGGG	B6	4	149712115	149712138	-	0	0	8	59	1	0	8	64	0	0	0	0	0	1	FALSE	0.3870070
CCNGGCTTTCTGGTTGACCGCAC	B6	3	52625792	52625815	-	0	0	0	8	1	0	0	7	1	1	0	0	0	0	FALSE	0.5032050
CCNGGCTTTCTGTACCTCAAGAG	129S1	4	149712115	149712138	-	0	0	1	16	1	0	1	16	0	0	0	0	0	1	FALSE	0.4465860
CCNGGCTTTCTGTCTGCCGGCTG	B6	4	125218147	125218170	-	0	0	3	13	1	0	3	13	1	1	0	0	0	0	FALSE	0.4357710
CCNGGCTTTCTGTCTTCTCCCTG	129S1	17	57795345	57795368	-	0	0	2	89	1	0	1	89	1	2	0	0	0	0	FALSE	0.4091280
CCNGGCTTTCTGTGAAGCAGTAA	B6	3	38171218	38171241	-	0	0	1	19	1	0	0	19	0	2	0	0	0	0	FALSE	0.5653890
CCNGGCTTTCTGTTTGCTTTAAT	129S1	2	56264736	56264759	-	0	0	2	61	1	0	2	59	0	0	0	0	0	1	FALSE	0.5225690
CCNGGCTTTCTTAAACTCTCAAC	129S1	12	18266471	18266494	-	0	0	2	24	1	0	1	24	0	2	0	0	0	0	TRUE	0.4696880
CCNGGCTTTCTTAACTCAATCTA	129S1	18	43310605	43310628	-	0	0	2	16	1	0	1	17	0	2	0	0	0	0	FALSE	0.4777660
CCNGGCTTTCTTACCAGAACCAG	B6	2	54421312	54421335	-	0	0	0	14	1	0	0	14	1	2	0	0	0	0	FALSE	0.4840200
CCNGGCTTTCTTACTCCTATGAC	B6	14	71598980	71599003	-	0	0	1	10	1	0	0	10	0	3	0	0	0	0	FALSE	0.5262380
CCNGGCTTTCTTACTTAATAAAA	129S1	19	21492417	21492440	-	0	0	2	35	1	0	2	38	0	0	0	0	0	0	FALSE	0.4830400
CCNGGCTTTCTTATTTTTGTAGA	B6	9	50780977	50781000	-	0	0	3	33	1	0	3	33	0	0	1	0	1	0	FALSE	0.5172070
CCNGGCTTTCTTCATCTCTCTAT	129S1	12	35299811	35299834	-	0	0	4	60	1	0	2	58	1	1	0	0	0	0	FALSE	0.4698420
CCNGGCTTTCTTCGGCTTCACTG	B6	5	147166932	147166955	-	0	0	1	10	1	0	1	10	1	2	0	0	0	0	FALSE	0.5159520
CCNGGCTTTCTTCTCACCAGGCT	B6	16	30537400	30537423	-	0	0	2	29	1	0	1	26	0	2	0	0	0	0	FALSE	0.5533130
CCNGGCTTTCTTCTCACCATCCT	129S1	16	30537400	30537423	-	0	0	2	37	1	0	1	39	0	2	0	0	0	0	FALSE	0.5654570
CCNGGCTTTCTTCTCCCTTAGGG	129S1	11	117002068	117002091	-	0	0	3	21	1	0	3	20	0	0	0	0	1	0	FALSE	0.5112670
CCNGGCTTTCTTCTCGGTCCTAT	129S1	9	33952492	33952515	-	0	0	2	17	1	0	2	18	1	4	0	0	0	0	FALSE	0.6066710
CCNGGCTTTCTTCTGGTAAGTTC	129S1	12	99004800	99004823	-	0	0	2	17	1	0	1	17	0	2	0	0	0	0	FALSE	0.5673670
CCNGGCTTTCTTCTTAGCCTAAG	129S1	2	104149354	104149377	-	0	0	1	27	1	0	0	26	0	2	0	0	0	0	FALSE	0.5239550
CCNGGCTTTCTTGTAGATTTGAT	B6	9	105565854	105565877	-	0	0	2	23	1	0	2	23	1	1	0	0	0	0	FALSE	0.4266460	Col6a6
CCNGGCTTTCTTGTCCTGGCTTG	B6	14	51558565	51558588	-	0	0	23	124	1	0	24	117	0	3	0	0	0	0	FALSE	0.4914950
CCNGGCTTTCTTTAACTTGAATA	B6	12	51274984	51275007	-	0	0	1	19	1	0	1	20	1	1	0	0	0	0	FALSE	0.4936950
CCNGGCTTTCTTTCAGTTCTTAT	129S1	14	34021532	34021555	-	0	0	8	42	1	0	7	42	0	2	0	0	0	0	FALSE	0.5148030
CCNGGCTTTCTTTCCGTTCTTAA	B6	14	34021532	34021555	-	0	0	1	43	1	0	0	40	0	2	0	0	0	0	FALSE	0.5344460
CCNGGCTTTCTTTCTGGAATGCC	129S1	4	124347651	124347674	-	0	0	1	20	1	0	1	20	0	0	0	0	0	1	FALSE	0.4625740
CCNGGCTTTCTTTTATACTGCTT	B6	3	38934348	38934371	-	0	0	5	32	1	0	5	32	0	3	0	0	0	0	FALSE	0.5300050
CCNGGCTTTCTTTTCTGGAATGC	B6	4	124347651	124347674	-	0	0	1	17	1	0	1	16	0	0	0	0	0	1	FALSE	0.5781120
CCNGGCTTTCTTTTGTTCTGCAA	B6	1	168741765	168741788	-	0	0	3	34	1	0	3	36	1	2	0	0	0	0	FALSE	0.5031830
CCNGGCTTTCTTTTTAGCTTAAG	B6	2	104149354	104149377	-	0	0	4	31	1	0	3	34	0	2	0	0	0	0	FALSE	0.4916240
CCNGGCTTTGAAAAAAAACGCAT	B6	2	121839296	121839319	-	0	0	2	29	1	0	2	29	0	0	0	0	0	1	FALSE	0.4338790
CCNGGCTTTGAAAAAAACGCATT	129S1	2	121839296	121839319	-	0	0	2	14	1	0	2	15	0	0	0	0	0	1	FALSE	0.4826390
CCNGGCTTTGAAACTTAGCTTCC	129S1	14	74790345	74790368	-	0	0	1	22	1	0	1	23	1	1	0	0	0	0	FALSE	0.5502770
CCNGGCTTTGAAAGAACTCAGTG	129S1	14	79142706	79142729	-	0	0	3	39	1	0	3	41	1	1	0	0	0	0	FALSE	0.3762010
CCNGGCTTTGAAAGATATCAGTT	129S1	1	185114321	185114344	-	0	0	0	17	1	0	0	18	0	0	0	0	1	0	FALSE	0.4746130
CCNGGCTTTGAAAGGCTTTGTTG	129S1	1	185337879	185337902	-	0	0	0	31	1	0	0	30	1	2	0	0	0	0	FALSE	0.4961450
CCNGGCTTTGAAATGGGCACTTT	B6	9	41123545	41123568	-	0	0	2	18	1	0	2	19	0	2	0	0	0	1	FALSE	0.5314270
CCNGGCTTTGAACACCTGAGCAG	B6	2	132764058	132764081	-	0	0	2	18	1	0	2	18	1	1	0	0	0	0	FALSE	0.5340780
CCNGGCTTTGAACCGCAAAAGGC	B6	4	133271330	133271353	-	0	0	0	6	1	0	0	5	0	0	0	0	1	0	FALSE	0.3946800
CCNGGCTTTGAACTTCCTATTCT	129S1	5	123650122	123650145	-	0	0	4	32	1	0	5	31	1	1	0	0	0	0	FALSE	0.5383040	Diablo
CCNGGCTTTGAAGACTACTTATT	129S1	11	41004191	41004214	-	0	0	0	15	1	0	0	14	0	0	0	1	0	1	FALSE	0.4800800
CCNGGCTTTGAAGAGTGCACAGT	129S1	3	129781432	129781455	-	0	0	1	22	1	0	0	22	0	2	0	0	0	0	FALSE	0.5490510
CCNGGCTTTGAAGAGTGCGCGGT	B6	3	129781432	129781455	-	0	0	1	3	1	0	0	3	0	2	0	0	0	0	FALSE	0.5314680
CCNGGCTTTGAAGATGGAATGAC	129S1	15	31800820	31800843	-	0	0	3	11	1	0	2	12	0	2	0	0	0	0	TRUE	0.5352690
CCNGGCTTTGAAGATGGAATTAG	B6	15	31800820	31800843	-	0	0	3	23	1	0	2	23	0	2	0	0	0	0	TRUE	0.5260640
CCNGGCTTTGAAGGAGGCAGCTT	129S1	15	84517343	84517366	-	0	0	3	27	1	0	2	24	0	2	0	0	0	0	FALSE	0.5197900
CCNGGCTTTGAAGGGATGTTGAC	B6	9	104509433	104509456	-	0	0	0	8	1	0	0	7	1	1	0	0	0	0	FALSE	0.4664240
CCNGGCTTTGAAGTGACCCAACC	B6	16	78549301	78549324	-	0	0	0	7	1	0	0	6	0	0	0	0	0	1	FALSE	0.5332680
CCNGGCTTTGAATGTTTTCCCGT	B6	1	22268727	22268750	-	0	0	1	9	1	0	0	10	0	2	0	0	0	0	FALSE	0.5720190
CCNGGCTTTGAATGTTTTCCTAT	129S1	1	22268727	22268750	-	0	0	3	32	1	0	2	34	0	2	0	0	0	0	FALSE	0.5769510
CCNGGCTTTGAATTCCCACCTTG	129S1	8	82352721	82352744	-	0	0	1	23	1	0	2	21	0	4	0	0	0	0	FALSE	0.5708870
CCNGGCTTTGAATTCCCGGCGCC	129S1	7	19573622	19573645	-	0	0	3	5	1	0	2	5	0	2	0	0	0	0	FALSE	0.4823490
CCNGGCTTTGACAAGTGGCTTAA	B6	5	19442981	19443004	-	0	0	0	15	1	0	0	16	1	1	0	0	0	0	FALSE	0.4742660
CCNGGCTTTGACAGTGCGGTTTT	129S1	9	106480183	106480206	-	0	0	0	12	1	0	0	12	0	0	0	0	1	0	FALSE	0.5979100
CCNGGCTTTGACATCAAAAGGAC	B6	3	126648509	126648532	-	0	0	0	13	1	0	0	12	0	3	0	0	0	0	FALSE	0.5434030
CCNGGCTTTGACATGTGGCCCTA	B6	11	54966715	54966738	-	0	0	3	10	1	0	3	11	1	1	0	0	0	0	FALSE	0.5586890
CCNGGCTTTGACCACACGTGATA	129S1	4	152309735	152309758	-	0	0	1	5	1	0	0	6	0	2	0	0	0	0	FALSE	0.4836040
CCNGGCTTTGACCACATGCGATA	B6	4	152309735	152309758	-	0	0	1	3	1	0	0	3	0	2	0	0	0	0	FALSE	0.4506320
CCNGGCTTTGACCAGCCTCGCTT	129S1	3	130718618	130718641	-	0	0	1	7	1	0	0	8	0	0	0	0	0	1	FALSE	0.4614840
CCNGGCTTTGACCAGGTTGATTT	B6	3	130718618	130718641	-	0	0	0	14	1	0	0	15	0	0	0	0	0	1	FALSE	0.5285470
CCNGGCTTTGACCTGAGTAAGGA	B6	14	72446978	72447001	-	0	0	1	9	1	0	1	9	0	0	0	0	0	1	FALSE	0.5286130
CCNGGCTTTGACTCCCTTCTCTC	129S1	11	102189382	102189405	-	0	0	2	37	1	0	2	38	1	1	0	0	0	0	FALSE	0.5183770
CCNGGCTTTGACTCCTCTCCTTT	B6	14	110272780	110272803	-	0	0	1	38	1	0	1	40	1	2	0	0	0	0	FALSE	0.4353870
CCNGGCTTTGACTGAATGCACTT	B6	2	42674409	42674432	-	0	0	2	11	1	0	1	14	0	2	0	0	0	0	FALSE	0.4937440
CCNGGCTTTGACTGTAGTCCAGG	129S1	8	92401629	92401652	-	0	0	2	13	1	0	1	16	0	2	0	0	0	0	FALSE	0.6063450
CCNGGCTTTGACTTTGATCAAAT	129S1	4	140700152	140700175	-	0	0	1	14	1	0	0	14	0	1	0	0	0	1	FALSE	0.4429020
CCNGGCTTTGAGAATCTAACCCT	B6	15	30957677	30957700	-	0	0	1	14	1	0	1	11	1	2	0	0	0	0	FALSE	0.4762840
CCNGGCTTTGAGAATTTAACAAT	129S1	2	43916341	43916364	-	0	0	3	18	1	0	3	18	1	1	0	0	0	0	FALSE	0.4730550
CCNGGCTTTGAGACCTTTGTCAG	B6	11	88532925	88532948	-	0	0	0	13	1	0	0	14	1	1	0	0	0	0	FALSE	0.5155020
CCNGGCTTTGAGACTCAACAAAC	129S1	19	58261814	58261837	-	0	0	0	15	1	0	0	13	0	3	0	0	0	0	FALSE	0.5286030
CCNGGCTTTGAGAGGGAATCTCC	129S1	12	35654729	35654752	-	0	0	0	14	1	0	0	14	1	1	0	0	0	0	FALSE	0.5338460
CCNGGCTTTGAGAGTACCTGTCT	129S1	8	92830591	92830614	-	0	0	1	21	1	0	0	20	0	2	0	0	0	0	FALSE	0.5985750
CCNGGCTTTGAGCTAGAGTGTAG	129S1	5	26959899	26959922	-	0	0	3	6	1	0	2	6	0	2	0	0	0	0	FALSE	0.5451240
CCNGGCTTTGAGGGAACCTCCCT	B6	3	117064379	117064402	-	0	0	1	12	1	0	1	12	1	1	0	0	0	0	FALSE	0.5305740
CCNGGCTTTGAGGGTCCCTCTGA	B6	11	57767485	57767508	-	0	0	0	14	1	0	0	14	0	0	0	1	0	1	FALSE	0.4949190
CCNGGCTTTGAGGGTTTACCATC	B6	3	140171252	140171275	-	0	0	3	4	1	0	2	5	0	2	0	0	0	0	FALSE	0.4954330
CCNGGCTTTGAGGTCCATTACTT	B6	14	47866613	47866636	-	0	0	1	11	1	0	0	12	0	2	0	0	0	0	FALSE	0.4938440
CCNGGCTTTGAGTAAGGACAGAG	129S1	14	72446978	72447001	-	0	0	2	20	1	0	2	20	0	0	0	0	0	1	FALSE	0.4923860
CCNGGCTTTGAGTGACCCAACCC	129S1	16	78549301	78549324	-	0	0	2	6	1	0	2	6	0	0	0	0	0	1	FALSE	0.5707100
CCNGGCTTTGAGTGTCAGAGTCT	129S1	4	54764835	54764858	-	0	0	1	29	1	0	1	30	0	0	0	0	0	1	FALSE	0.5694090
CCNGGCTTTGAGTTGGAGGTCAC	129S1	1	77176715	77176738	-	0	0	0	13	1	0	0	15	1	1	0	0	0	0	FALSE	0.5915430
CCNGGCTTTGAGTTGGCTTAGCC	129S1	15	42211867	42211890	-	0	0	2	15	1	0	2	15	1	1	0	0	0	0	FALSE	0.4256620
CCNGGCTTTGAGTTTGTTTATGT	B6	17	74144222	74144245	-	0	0	5	71	1	0	5	72	0	1	0	0	0	1	FALSE	0.5865640
CCNGGCTTTGATATGAGAGTTGA	129S1	7	37419593	37419616	-	0	0	1	10	1	0	1	8	1	1	0	0	0	0	FALSE	0.5795810
CCNGGCTTTGATCATCAGGAACA	129S1	12	76591914	76591937	-	0	0	3	55	1	0	3	53	1	1	0	0	0	0	FALSE	0.5977370
CCNGGCTTTGATCCAACTCTACC	B6	12	117874316	117874339	-	0	0	0	15	1	0	0	14	0	0	0	0	1	0	FALSE	0.5139740
CCNGGCTTTGATCCAACTCTTTA	129S1	12	117874316	117874339	-	0	0	1	15	1	0	1	13	0	0	0	0	1	0	FALSE	0.5300180
CCNGGCTTTGATCCACATCCTCA	B6	9	64043654	64043677	-	0	0	2	20	1	0	3	18	1	1	0	0	0	0	FALSE	0.4856820
CCNGGCTTTGATCCTCTAATCCT	129S1	7	46039546	46039569	-	0	0	1	30	1	0	1	28	1	1	0	0	0	0	FALSE	0.5901100
CCNGGCTTTGATCTCTGCCTTCG	B6	14	121531329	121531352	-	0	0	1	34	1	0	1	34	0	0	0	0	0	1	FALSE	0.6159300
CCNGGCTTTGATCTTCTACACTT	B6	17	68076444	68076467	-	0	0	2	33	1	0	1	33	0	2	0	0	0	0	FALSE	0.5548530	Lama1
CCNGGCTTTGATGAGCAGATAAA	B6	11	58802949	58802972	-	0	0	0	17	1	0	0	15	0	4	0	0	0	0	FALSE	0.5115760
CCNGGCTTTGATGCTCTCTGACA	129S1	2	169069124	169069147	-	0	0	4	24	1	0	4	21	1	2	0	0	0	0	FALSE	0.5301380
CCNGGCTTTGATGGAGACAGACA	B6	2	102725048	102725071	-	0	0	0	25	1	0	0	23	1	1	0	0	0	0	FALSE	0.5641940
CCNGGCTTTGATGTATGTGCTGG	129S1	3	118092760	118092783	-	0	0	8	107	1	0	8	108	0	0	1	0	1	0	FALSE	0.5785800
CCNGGCTTTGATGTCTTCTCTTC	129S1	3	156690648	156690671	-	0	0	2	35	1	0	2	35	1	1	0	0	0	0	FALSE	0.5837050
CCNGGCTTTGATGTGTACTCTGG	B6	10	92138649	92138672	-	0	0	3	22	1	0	3	22	1	1	0	0	0	0	FALSE	0.5695430
CCNGGCTTTGATTAAACAGCTGT	B6	4	114356652	114356675	-	0	0	0	13	1	0	0	13	1	1	0	0	0	0	FALSE	0.5728370
CCNGGCTTTGATTATTTTCATTA	129S1	4	55700269	55700292	-	0	0	0	46	1	0	0	47	1	1	0	0	0	0	FALSE	0.4791130
CCNGGCTTTGATTTAAGTAAGCG	B6	11	18063180	18063203	-	0	0	1	5	1	0	0	5	0	2	0	0	0	0	FALSE	0.4582550
CCNGGCTTTGATTTAAGTAAGTA	129S1	11	18063180	18063203	-	0	0	2	15	1	0	1	14	0	2	0	0	0	0	FALSE	0.4812360
CCNGGCTTTGATTTATTCTTTGT	129S1	11	14986294	14986317	-	0	0	4	78	1	0	4	81	0	3	0	0	0	0	FALSE	0.5533450
CCNGGCTTTGATTTTTTCCCAGT	B6	18	51448605	51448628	-	0	0	4	34	1	0	3	34	0	0	0	0	1	0	FALSE	0.5829420
CCNGGCTTTGATTTTTTTCCCAG	129S1	18	51448605	51448628	-	0	0	2	37	1	0	2	34	0	0	0	0	1	0	FALSE	0.5535010
CCNGGCTTTGCAAAGGAGGCCTG	B6	14	34953415	34953438	-	0	0	2	18	1	0	1	18	1	3	0	0	0	0	FALSE	0.4809780
CCNGGCTTTGCACACAGTAGGAG	129S1	18	55058205	55058228	-	0	0	1	19	1	0	1	21	0	0	0	0	0	0	FALSE	0.4478670
CCNGGCTTTGCACACAGTGTTAC	B6	13	11794998	11795021	-	0	0	0	27	1	0	0	27	1	1	0	0	0	0	FALSE	0.5513860
CCNGGCTTTGCACAGTGCCTTGT	B6	11	86466603	86466626	-	0	0	3	28	1	0	3	28	0	2	0	0	0	0	FALSE	0.4853210
CCNGGCTTTGCACATCAATTTTG	B6	12	72269716	72269739	-	0	0	0	20	1	0	0	22	1	1	0	0	0	0	FALSE	0.3946670
CCNGGCTTTGCACCCACCAGCCC	129S1	4	148409608	148409631	-	0	0	1	26	1	0	0	28	0	2	0	0	0	0	FALSE	0.4738920
CCNGGCTTTGCAGAATAGGCTAT	129S1	8	43386169	43386192	-	0	0	0	8	1	0	0	9	0	0	0	0	0	1	FALSE	0.4945100
CCNGGCTTTGCAGCAAACCCGGG	129S1	3	84504639	84504662	-	0	0	0	9	1	0	0	8	0	0	0	0	1	0	FALSE	0.4355490
CCNGGCTTTGCAGCAACCCGGGA	B6	3	84504639	84504662	-	0	0	0	7	1	0	0	6	0	0	0	0	1	0	FALSE	0.4882740
CCNGGCTTTGCAGGAACAAGACG	129S1	2	178473222	178473245	-	0	0	2	4	1	0	1	5	0	2	0	0	0	0	FALSE	0.4528470
CCNGGCTTTGCAGGAGTAGGCTA	B6	13	53885005	53885028	-	0	0	1	9	1	0	0	9	0	0	0	0	0	1	FALSE	0.3711130
CCNGGCTTTGCAGGAGTAGGTAA	129S1	13	53885005	53885028	-	0	0	1	10	1	0	0	10	0	0	0	0	0	1	FALSE	0.3791220
CCNGGCTTTGCAGTCATTTGAAC	129S1	17	17653619	17653642	-	0	0	5	17	1	0	4	17	0	3	0	0	0	0	FALSE	0.4640350
CCNGGCTTTGCAGTGATAGAACA	129S1	4	104073153	104073176	-	0	0	1	10	1	0	0	11	0	2	0	0	0	0	FALSE	0.5087500
CCNGGCTTTGCAGTTCGGTGGTC	B6	1	135669430	135669453	-	0	0	1	5	1	0	0	4	0	2	0	0	0	0	FALSE	0.4713950
CCNGGCTTTGCATGTGAAGAGTA	B6	14	47111313	47111336	-	0	0	1	14	1	0	0	15	0	2	0	0	0	0	FALSE	0.4403960
CCNGGCTTTGCCAAATGAGAGGC	B6	8	81360713	81360736	-	0	0	2	11	1	0	2	9	1	2	0	0	0	0	FALSE	0.3537750
CCNGGCTTTGCCAACACGCATAG	B6	11	57788822	57788845	-	0	0	1	5	1	0	0	5	0	3	0	0	0	0	FALSE	0.4584100
CCNGGCTTTGCCAACACGCGTGG	129S1	11	57788822	57788845	-	0	0	1	3	1	0	0	3	0	3	0	0	0	0	FALSE	0.4742550
CCNGGCTTTGCCACGCACAATCC	129S1	8	83532367	83532390	-	0	0	1	3	1	0	0	3	1	4	0	0	0	0	FALSE	0.4802200
CCNGGCTTTGCCACTGATTACAT	129S1	17	75544390	75544413	-	0	0	0	12	1	0	0	13	0	1	0	0	1	0	FALSE	0.4835100
CCNGGCTTTGCCAGAACTCTTTC	B6	17	14781714	14781737	-	0	0	3	82	1	0	3	85	1	1	0	0	0	0	FALSE	0.4253770
CCNGGCTTTGCCATCACAGGTGT	129S1	17	83485021	83485044	-	0	0	0	26	1	0	0	26	0	0	0	0	1	0	FALSE	0.5349860
CCNGGCTTTGCCATCATGGACTC	129S1	10	24757377	24757400	-	0	0	6	19	1	0	5	19	1	1	0	0	0	0	FALSE	0.5574980
CCNGGCTTTGCCATCCATTCATT	B6	18	58037355	58037378	-	0	0	2	23	1	0	2	21	0	2	0	0	0	0	FALSE	0.4847220
CCNGGCTTTGCCATTCATTTATT	129S1	18	58037355	58037378	-	0	0	5	25	1	0	4	24	0	2	0	0	0	0	FALSE	0.4460160
CCNGGCTTTGCCCAACAAATAGT	B6	11	13081393	13081416	-	0	0	1	6	1	0	0	6	0	2	0	0	0	0	FALSE	0.4964610
CCNGGCTTTGCCCAATTTACAAG	B6	17	76409201	76409224	-	0	0	0	10	1	0	0	9	0	0	0	0	0	1	FALSE	0.4752130
CCNGGCTTTGCCCTCACCGATTC	B6	9	76492930	76492953	-	0	0	1	10	1	0	0	11	0	2	0	0	0	0	FALSE	0.5630110
CCNGGCTTTGCCCTGTTATATTT	129S1	7	129290564	129290587	-	0	0	2	20	1	0	2	18	0	0	0	0	0	1	FALSE	0.5334730
CCNGGCTTTGCCCTTAATATGTT	B6	7	129290564	129290587	-	0	0	2	8	1	0	2	8	0	0	0	0	0	1	FALSE	0.5590300
CCNGGCTTTGCCCTTTGCTGGCT	B6	12	91851574	91851597	-	0	0	3	42	1	0	3	43	1	1	0	0	0	0	FALSE	0.5653420
CCNGGCTTTGCCGAGTGCTTCCC	129S1	9	48408275	48408298	-	0	0	2	16	1	0	1	16	0	2	0	0	0	0	FALSE	0.4732250
CCNGGCTTTGCCGTGGGGCTCTC	129S1	14	12385410	12385433	-	0	0	1	7	1	0	0	7	0	2	0	0	0	0	FALSE	0.4630150
CCNGGCTTTGCCTAAAGCTAGAG	B6	3	99247858	99247881	-	0	0	0	9	1	0	0	8	1	1	0	0	0	0	FALSE	0.5138520
CCNGGCTTTGCCTCCAGCACTGC	B6	12	104414078	104414101	-	0	0	4	59	1	0	4	59	0	0	0	0	1	0	FALSE	0.3672830
CCNGGCTTTGCCTCCAGGCACTG	129S1	12	104414078	104414101	-	0	0	8	42	1	0	8	41	0	0	0	0	1	0	FALSE	0.3807010
CCNGGCTTTGCCTGTCCAAATGG	129S1	13	69119706	69119729	-	0	0	0	11	1	0	0	11	1	1	0	0	0	0	FALSE	0.4605530
CCNGGCTTTGCCTGTTACACCAA	129S1	2	52025575	52025598	-	0	0	0	8	1	0	0	9	0	0	0	0	1	0	FALSE	0.5203960
CCNGGCTTTGCCTGTTCTCTGAA	B6	13	65140513	65140536	-	0	0	3	29	1	0	3	29	1	2	0	0	0	0	FALSE	0.4035170
CCNGGCTTTGCGGGGGGAAATCC	129S1	5	22579452	22579475	-	0	0	0	2	1	0	0	1	0	0	0	0	0	1	FALSE	0.4763010
CCNGGCTTTGCGGGGGGGAAATC	B6	5	22579452	22579475	-	0	0	0	6	1	0	0	6	0	0	0	0	0	1	FALSE	0.4763010
CCNGGCTTTGCGTGGTGAGACTG	129S1	11	118372999	118373022	-	0	0	1	5	1	0	1	5	0	4	0	0	0	0	FALSE	0.4128670
CCNGGCTTTGCTAAAGCAATACT	129S1	7	117510597	117510620	-	0	0	3	6	1	0	2	6	0	2	0	0	0	0	FALSE	0.5359240
CCNGGCTTTGCTACACGGAGCCT	129S1	12	51709118	51709141	-	0	0	0	8	1	0	0	9	1	1	0	0	0	0	FALSE	0.4616690
CCNGGCTTTGCTCAAACATACAC	B6	1	20877449	20877472	-	0	0	2	16	1	0	1	15	0	2	0	0	0	0	FALSE	0.5267340
CCNGGCTTTGCTCAAGCATCCAC	129S1	1	20877449	20877472	-	0	0	1	17	1	0	0	17	0	2	0	0	0	0	FALSE	0.5125850
CCNGGCTTTGCTCACTGCTCTGT	129S1	12	99230567	99230590	-	0	0	2	37	1	0	3	32	1	1	0	0	0	0	FALSE	0.5138530
CCNGGCTTTGCTCGTCCCCAACT	B6	6	53955391	53955414	-	0	0	0	10	1	0	0	9	0	0	0	0	0	1	FALSE	0.4231270
CCNGGCTTTGCTCGTCCCCATTC	129S1	6	53955391	53955414	-	0	0	0	12	1	0	0	9	0	0	0	0	0	1	FALSE	0.4155480
CCNGGCTTTGCTGCCACATTAAC	B6	19	57707624	57707647	-	0	0	0	5	1	0	0	5	1	1	0	0	0	0	FALSE	0.4860370
CCNGGCTTTGCTGGCTTTGAGGC	B6	6	116228273	116228296	-	0	0	2	28	1	0	2	29	1	1	0	0	0	0	FALSE	0.3792190
CCNGGCTTTGCTGGTGGCACCAA	129S1	2	27360119	27360142	-	0	0	2	14	1	0	1	13	0	2	0	0	0	0	FALSE	0.5389860
CCNGGCTTTGCTGTCTCTCATTT	129S1	4	86679957	86679980	-	0	0	2	42	1	0	2	40	0	0	0	0	0	1	FALSE	0.4683810
CCNGGCTTTGCTGTCTCTTTCTC	B6	4	86679957	86679980	-	0	0	6	85	1	0	6	89	0	0	0	0	0	1	FALSE	0.4621200
CCNGGCTTTGCTTAGGCTCTTGT	B6	15	39266382	39266405	-	0	0	1	23	1	0	1	22	1	1	0	0	0	0	FALSE	0.5179200
CCNGGCTTTGCTTCCAGGGATCC	129S1	8	51665273	51665296	-	0	0	4	21	1	0	4	23	1	1	0	0	0	0	FALSE	0.3937090
CCNGGCTTTGCTTCTGCCGACAC	129S1	2	49817767	49817790	-	0	0	0	16	1	0	0	16	1	1	0	0	0	0	FALSE	0.5511660
CCNGGCTTTGCTTGCTTGCTTCT	129S1	4	54343460	54343483	-	0	0	6	64	1	0	5	67	1	1	0	0	0	1	FALSE	0.5133900
CCNGGCTTTGCTTGGAAAATCCC	129S1	16	40387527	40387550	-	0	0	1	9	1	0	0	8	0	2	0	0	0	0	FALSE	0.4287930
CCNGGCTTTGCTTGGTTGCATTT	129S1	14	72147960	72147983	-	0	0	2	29	1	0	1	32	0	2	0	0	0	0	FALSE	0.4477790
CCNGGCTTTGCTTGGTTGTACTT	B6	14	72147960	72147983	-	0	0	2	20	1	0	1	20	0	2	0	0	0	0	FALSE	0.4943260
CCNGGCTTTGCTTGGTTTATGGA	129S1	10	118213368	118213391	-	0	0	1	15	1	0	1	13	0	0	0	0	0	1	FALSE	0.4536270
CCNGGCTTTGCTTTCTTTCACTC	129S1	3	38049427	38049450	-	0	0	5	77	1	0	5	79	1	1	0	0	0	0	FALSE	0.5770620
CCNGGCTTTGCTTTGTCTTTCTA	B6	11	18152868	18152891	-	0	0	6	78	1	0	5	76	1	1	0	0	0	0	FALSE	0.5682540
CCNGGCTTTGCTTTGTTCACTTG	129S1	15	41159071	41159094	-	0	0	4	51	1	0	3	53	0	2	0	0	0	0	FALSE	0.5377320
CCNGGCTTTGGAAATTCTTAAAT	B6	18	57771233	57771256	-	0	0	1	35	1	0	0	37	0	0	0	0	0	1	FALSE	0.4678110
CCNGGCTTTGGAACCAGGACATA	129S1	17	75101378	75101401	-	0	0	2	12	1	0	1	14	0	2	0	0	0	0	FALSE	0.4982540
CCNGGCTTTGGAAGCCAGAGCAT	129S1	11	33146241	33146264	-	0	0	3	23	1	0	3	23	1	1	0	0	0	0	TRUE	0.4728660
CCNGGCTTTGGAAGGTGAAGAAC	B6	13	3466507	3466530	-	0	0	2	35	1	0	2	34	0	3	0	0	0	0	TRUE	0.4880520
CCNGGCTTTGGAATCCTTGGTTC	129S1	2	122384474	122384497	-	0	0	0	17	1	0	0	18	0	3	0	0	0	0	FALSE	0.5741450
CCNGGCTTTGGAATCTCCACACT	129S1	12	117354501	117354524	-	0	0	0	14	1	0	0	13	1	2	0	0	0	0	FALSE	0.5806280
CCNGGCTTTGGACACAAATACCC	B6	6	146500215	146500238	-	0	0	1	11	1	0	1	10	0	0	0	0	0	1	FALSE	0.4875770	Fgfr1op2
CCNGGCTTTGGACACGGTACCTC	B6	13	60961176	60961199	-	0	0	1	2	1	0	1	2	1	1	0	0	0	0	FALSE	0.5021390
CCNGGCTTTGGACCGCAACCCCC	B6	5	25956742	25956765	-	0	0	0	5	1	0	0	5	1	1	0	0	1	0	FALSE	0.4619130
CCNGGCTTTGGACCGCCTTTCAT	B6	12	69453199	69453222	-	0	0	0	16	1	0	0	16	1	1	0	0	0	0	FALSE	0.5167660
CCNGGCTTTGGACGACTCACTTC	B6	2	168887820	168887843	-	0	0	1	5	1	0	0	5	0	2	0	0	0	0	FALSE	0.5547650
CCNGGCTTTGGACTGTGTAGCTG	129S1	7	16867699	16867722	-	0	0	1	14	1	0	1	13	1	1	0	0	0	0	FALSE	0.5573210
CCNGGCTTTGGAGAAAGCTTGCA	B6	15	12813250	12813273	-	0	0	1	15	1	0	1	15	0	0	0	0	0	1	FALSE	0.5034870	6030458C11Rik
CCNGGCTTTGGAGAAGCTTGCAG	129S1	15	12813250	12813273	-	0	0	1	14	1	0	1	14	0	0	0	0	0	1	FALSE	0.5289060	6030458C11Rik
CCNGGCTTTGGAGACCCTGGTAG	B6	13	39065644	39065667	-	0	0	1	9	1	0	1	7	0	3	0	0	0	0	FALSE	0.5701920
CCNGGCTTTGGAGAGCCAATAGA	129S1	12	15102416	15102439	-	0	0	0	11	1	0	0	9	1	1	0	0	0	0	FALSE	0.5804600
CCNGGCTTTGGAGGGATGGTGTG	129S1	12	51277044	51277067	-	0	0	1	53	1	0	1	54	1	2	0	0	0	0	FALSE	0.5040260
CCNGGCTTTGGAGGTCACCCTAG	129S1	19	42609933	42609956	-	0	0	2	8	1	0	1	9	0	2	0	0	0	0	FALSE	0.4605170
CCNGGCTTTGGATATTTGCACTC	B6	6	136953068	136953091	-	0	0	1	13	1	0	1	15	1	1	0	0	0	0	FALSE	0.5614490
CCNGGCTTTGGATCCCTGCACTA	B6	17	75431406	75431429	-	0	0	2	33	1	0	1	32	0	2	0	0	0	0	FALSE	0.5424210
CCNGGCTTTGGATGGACCTTCTC	129S1	6	136703083	136703106	-	0	0	0	12	1	0	0	12	1	1	0	0	0	0	FALSE	0.5541660
CCNGGCTTTGGATGGCTCACTTC	129S1	2	168887820	168887843	-	0	0	3	14	1	0	2	13	0	2	0	0	0	0	FALSE	0.5801700
CCNGGCTTTGGATGTAGCTGGGC	129S1	14	51290491	51290514	-	0	0	1	20	1	0	1	19	1	1	0	0	0	0	FALSE	0.5718770
CCNGGCTTTGGCAAAACTATGTT	129S1	12	53347178	53347201	-	0	0	1	8	1	0	0	8	0	2	0	0	0	0	FALSE	0.3905560
CCNGGCTTTGGCCAGGAGGAATG	129S1	5	25673009	25673032	-	0	0	0	23	1	0	0	22	1	2	0	0	0	0	FALSE	0.5006520
CCNGGCTTTGGCCTCCACAGAGT	129S1	6	128393308	128393331	-	0	0	2	21	1	0	2	22	1	1	0	0	0	0	FALSE	0.5110600	Itfg2
CCNGGCTTTGGCTCAAACTGCCA	B6	6	139743925	139743948	-	0	0	1	12	1	0	0	14	0	2	0	0	0	0	FALSE	0.4930440
CCNGGCTTTGGGAAAACCATGTT	B6	12	53347178	53347201	-	0	0	2	7	1	0	1	8	0	2	0	0	0	0	FALSE	0.4486580
CCNGGCTTTGGGAAAGGAACAGT	129S1	18	13002621	13002644	-	0	0	2	25	1	0	2	24	0	1	1	0	1	0	FALSE	0.4585910
CCNGGCTTTGGGACTTTTTCAAA	129S1	5	103465847	103465870	-	0	0	1	11	1	0	1	11	0	0	0	0	0	1	FALSE	0.5207890
CCNGGCTTTGGGAGTTTCAAGGT	B6	3	87385323	87385346	-	0	0	2	18	1	0	2	18	1	1	0	0	0	0	FALSE	0.5216940
CCNGGCTTTGGGATAGTTTGGCT	129S1	7	116606294	116606317	-	0	0	1	8	1	0	1	8	0	1	0	0	0	0	FALSE	0.5456520
CCNGGCTTTGGGCAGGTTTCACT	B6	19	17227568	17227591	-	0	0	0	14	1	0	0	13	0	3	0	0	0	0	FALSE	0.5237000
CCNGGCTTTGGGCCATTTTTTGT	129S1	5	27429543	27429566	-	0	0	1	15	1	0	1	13	0	3	0	0	0	0	FALSE	0.4088040
CCNGGCTTTGGGCTTTATTTTGA	129S1	11	110204179	110204202	-	0	0	4	27	1	0	5	26	1	1	0	0	0	0	FALSE	0.5155110	Abca5
CCNGGCTTTGGGGAAATGTATAT	129S1	12	87892756	87892779	-	0	0	1	26	1	0	1	26	1	1	0	0	0	0	TRUE	0.5562580
CCNGGCTTTGGGGAACGGCTTTC	B6	4	131067560	131067583	-	0	0	2	7	1	0	2	7	1	2	0	0	0	0	FALSE	0.5052980
CCNGGCTTTGGGGAGTGGGTCTG	B6	7	17045980	17046003	-	0	0	1	54	1	0	1	54	1	1	0	0	0	0	FALSE	0.5522850
CCNGGCTTTGGGGCAGCACACAA	129S1	2	172597672	172597695	-	0	0	0	14	1	0	0	14	0	0	0	0	0	1	FALSE	0.3524480
CCNGGCTTTGGGGCTGTGCAGTC	B6	8	91847640	91847663	-	0	0	0	12	1	0	0	12	1	1	0	0	0	0	FALSE	0.4605530
CCNGGCTTTGGGGGAAAGTATTT	129S1	6	76545027	76545050	-	0	0	7	52	1	0	4	57	0	2	0	0	0	0	FALSE	0.5104530
CCNGGCTTTGGGGGCACCCATTT	129S1	8	36614335	36614358	-	0	0	0	12	1	0	0	12	1	2	0	0	0	0	FALSE	0.5057620	Prag1
CCNGGCTTTGGGTATCCTGCGCG	B6	1	134495073	134495096	-	0	0	0	2	1	0	0	2	0	0	1	0	1	0	FALSE	0.3920150
CCNGGCTTTGGGTCCTGAATGGT	129S1	12	16695047	16695070	-	0	0	3	27	1	0	3	28	0	0	0	0	1	1	FALSE	0.4480320
CCNGGCTTTGGGTGTCTTGCTGA	129S1	18	50066360	50066383	-	0	0	1	17	1	0	1	16	1	3	0	0	0	0	FALSE	0.4445020
CCNGGCTTTGGGTTGGCATGTGG	B6	8	34327554	34327577	-	0	0	1	11	1	0	1	11	1	1	0	0	0	0	FALSE	0.4619170
CCNGGCTTTGGTAGTGTGTTGGC	129S1	14	117955809	117955832	-	0	0	1	11	1	0	1	11	1	2	0	0	0	0	FALSE	0.5169500
CCNGGCTTTGGTATGTGCTAGGC	129S1	6	119580904	119580927	-	0	0	2	20	1	0	3	20	1	1	0	0	0	0	FALSE	0.5061700
CCNGGCTTTGGTCATTGGTCAGG	129S1	4	118587361	118587384	-	0	0	1	18	1	0	1	16	0	1	0	0	1	0	FALSE	0.5949320
CCNGGCTTTGGTCCCTGCTCTGA	B6	17	49032074	49032097	-	0	0	0	49	1	0	0	45	1	1	0	0	0	0	FALSE	0.4596080
CCNGGCTTTGGTCCTCCCACACC	B6	17	29969997	29970020	-	0	0	1	19	1	0	1	19	0	0	0	0	0	1	FALSE	0.5589510
CCNGGCTTTGGTCGGTGAGAGAT	B6	15	32761136	32761159	-	0	0	0	2	1	0	0	2	1	1	0	0	0	0	FALSE	0.5171090
CCNGGCTTTGGTGCATCTGCCGC	129S1	14	83455809	83455832	-	0	0	1	4	1	0	1	4	0	0	0	0	0	1	FALSE	0.4823620
CCNGGCTTTGGTGCTGGGGGTTC	129S1	13	108156467	108156490	-	0	0	3	12	1	0	2	13	0	2	0	0	0	0	FALSE	0.4787120
CCNGGCTTTGGTGGATATTAATA	129S1	6	116448707	116448730	-	0	0	1	13	1	0	1	11	1	1	0	0	0	0	FALSE	0.5254550
CCNGGCTTTGGTTCTCAGAATCT	129S1	18	11337282	11337305	-	0	0	14	172	1	0	14	166	1	2	0	0	0	0	FALSE	0.5394610
CCNGGCTTTGGTTCTGGTCCCGA	B6	11	57676139	57676162	-	0	0	2	7	1	0	2	6	1	2	0	0	0	0	FALSE	0.4813560	Galnt10
CCNGGCTTTGGTTGTTGGGTTCA	129S1	1	39825801	39825824	-	0	0	1	23	1	0	1	23	1	1	0	0	0	0	FALSE	0.5306730
CCNGGCTTTGGTTTCCTGCTGTC	B6	15	85692820	85692843	-	0	0	1	31	1	0	0	29	0	2	0	0	0	0	FALSE	0.5876340
CCNGGCTTTGGTTTGCATGACTG	129S1	1	172289580	172289603	-	0	0	2	15	1	0	1	17	0	2	0	0	0	0	FALSE	0.5145870
CCNGGCTTTGTAAAAATACTCAA	B6	10	14154414	14154437	-	0	0	0	15	1	0	0	14	1	1	0	0	0	0	FALSE	0.4110580
CCNGGCTTTGTAAAGAGACACTG	B6	11	71990791	71990814	-	0	0	5	26	1	0	4	26	0	2	0	0	0	0	TRUE	0.4494870
CCNGGCTTTGTAACGACGTCCCA	129S1	1	62681571	62681594	-	0	0	1	0	1	0	0	0	0	2	0	0	0	0	FALSE	0.4826620
CCNGGCTTTGTAACGGTGGCCTC	129S1	16	34063649	34063672	-	0	0	1	4	1	0	1	3	0	3	0	0	0	0	FALSE	0.4635240
CCNGGCTTTGTAATTCATCATAC	129S1	14	84992074	84992097	-	0	0	1	8	1	0	1	8	0	1	0	0	0	0	FALSE	0.4781220
CCNGGCTTTGTACAAGGAAATAG	129S1	14	68478526	68478549	-	0	0	1	16	1	0	0	18	0	2	0	0	0	0	FALSE	0.4424800
CCNGGCTTTGTACCTGGGGGTGT	B6	18	82991829	82991852	-	0	0	1	12	1	0	0	12	0	2	0	0	0	0	FALSE	0.5564710
CCNGGCTTTGTACCTTGTAAGAC	129S1	11	75605304	75605327	-	0	0	1	7	1	0	0	7	0	0	0	0	0	1	FALSE	0.5408470
CCNGGCTTTGTACCTTGTAAGTA	B6	11	75605304	75605327	-	0	0	2	13	1	0	1	15	0	0	0	0	0	1	FALSE	0.5391090
CCNGGCTTTGTAGCAGAAACTCA	129S1	2	10792501	10792524	-	0	0	1	14	1	0	1	14	0	1	0	0	1	0	FALSE	0.4554990
CCNGGCTTTGTAGCAGGAACACT	B6	2	10792501	10792524	-	0	0	3	21	1	0	3	18	0	1	0	0	1	0	FALSE	0.4606440
CCNGGCTTTGTAGCATTCGCTTT	129S1	9	51379425	51379448	-	0	0	1	18	1	0	1	17	0	2	0	1	0	1	FALSE	0.5362380
CCNGGCTTTGTAGCTATCCAGTT	B6	12	31564368	31564391	-	0	0	0	9	1	0	0	8	0	3	0	0	0	0	FALSE	0.5449230
CCNGGCTTTGTAGCTTGAAAATA	B6	9	33633380	33633403	-	0	0	2	25	1	0	2	25	0	0	0	0	0	1	FALSE	0.4728400
CCNGGCTTTGTAGGGCGAGCACC	B6	18	11878157	11878180	-	0	0	1	5	1	0	1	5	1	2	0	0	0	0	FALSE	0.5580680	Rbbp8
CCNGGCTTTGTCAAAAAGGAGAT	B6	13	95966014	95966037	-	0	0	1	8	1	0	0	8	1	3	0	0	0	0	FALSE	0.3465430
CCNGGCTTTGTCAAGCACAATCC	B6	8	83532367	83532390	-	0	0	1	9	1	0	0	9	1	4	0	0	0	0	FALSE	0.4635130
CCNGGCTTTGTCACTCCGTTTCT	B6	5	129586534	129586557	-	0	0	4	21	1	0	4	20	0	3	0	0	0	0	FALSE	0.5406510
CCNGGCTTTGTCACTCTCCATAG	129S1	6	106653671	106653694	-	0	0	2	22	1	0	1	22	0	2	0	0	0	0	FALSE	0.5380970
CCNGGCTTTGTCAGATGACGCTC	B6	2	173369148	173369171	-	0	0	0	5	1	0	0	5	0	0	0	0	0	1	FALSE	0.5316840
CCNGGCTTTGTCATCATGTTAAA	129S1	18	12472746	12472769	-	0	0	2	12	1	0	2	12	0	1	0	0	1	0	FALSE	0.5028760
CCNGGCTTTGTCATGGGCTTAGG	129S1	1	168585205	168585228	-	0	0	2	14	1	0	1	14	0	2	0	0	0	0	FALSE	0.5243710
CCNGGCTTTGTCATTATGGGTCC	B6	1	189976469	189976492	-	0	0	0	12	1	0	0	12	1	1	0	0	0	0	FALSE	0.5443050
CCNGGCTTTGTCCGCAGAGGCCC	129S1	6	90712340	90712363	-	0	0	0	18	1	0	0	16	0	0	0	0	0	0	FALSE	0.4226340
CCNGGCTTTGTCCTCTCTCCCAA	129S1	14	34044730	34044753	-	0	0	3	36	1	0	3	38	1	2	0	0	0	0	FALSE	0.5620820
CCNGGCTTTGTCGAGGGGGTTGC	129S1	12	73887233	73887256	-	0	0	0	3	1	0	0	4	1	1	0	0	0	0	FALSE	0.3957760
CCNGGCTTTGTCGCTCTCCATGG	B6	6	106653671	106653694	-	0	0	1	10	1	0	0	11	0	2	0	0	0	0	FALSE	0.4911910
CCNGGCTTTGTCTATGTTAAAAA	B6	18	12472746	12472769	-	0	0	0	17	1	0	0	20	0	1	0	0	1	0	FALSE	0.4767870
CCNGGCTTTGTCTCAAGCCCATA	129S1	17	75561047	75561070	-	0	0	2	17	1	0	1	17	0	2	0	0	0	0	FALSE	0.5278330
CCNGGCTTTGTCTCTGGGGGTGT	129S1	18	82991829	82991852	-	0	0	3	19	1	0	2	21	0	2	0	0	0	0	FALSE	0.5646830
CCNGGCTTTGTCTGGAGCCCATA	B6	17	75561047	75561070	-	0	0	1	11	1	0	0	12	0	2	0	0	0	0	FALSE	0.4976790
CCNGGCTTTGTGAACATACTTTC	129S1	4	77702747	77702770	-	0	0	1	16	1	0	0	15	0	2	0	0	0	0	FALSE	0.4100360
CCNGGCTTTGTGAACATATTCTC	B6	4	77702747	77702770	-	0	0	1	9	1	0	1	9	0	2	0	0	0	0	FALSE	0.3960450
CCNGGCTTTGTGACAAAGCAGTC	B6	3	153018968	153018991	-	0	0	2	18	1	0	1	17	0	2	0	0	0	0	FALSE	0.4778730
CCNGGCTTTGTGACTGGTGCTGG	129S1	8	89392736	89392759	-	0	0	0	21	1	0	0	23	1	1	0	0	0	0	FALSE	0.4498640
CCNGGCTTTGTGAGGAGCACTTA	B6	8	87099076	87099099	-	0	0	1	12	1	0	1	12	1	1	0	0	0	0	FALSE	0.4129570
CCNGGCTTTGTGATGTATTCCCT	B6	3	31979239	31979262	-	0	0	2	21	1	0	2	19	0	0	0	0	0	1	FALSE	0.5273860
CCNGGCTTTGTGCCAGCATCGCA	B6	18	60118769	60118792	-	0	0	1	13	1	0	1	13	1	1	0	0	0	0	FALSE	0.4484250
CCNGGCTTTGTGCTTATCTTAGT	129S1	10	93430884	93430907	-	0	0	0	16	1	0	0	16	1	1	0	0	0	0	FALSE	0.4965940
CCNGGCTTTGTGCTTTCCACAGA	B6	7	117792611	117792634	-	0	0	0	32	1	0	0	31	1	2	0	0	0	0	FALSE	0.5699200	Smg1
CCNGGCTTTGTGGAAACGGTCTC	129S1	2	173369148	173369171	-	0	0	1	12	1	0	1	13	0	0	0	0	0	1	FALSE	0.5435830
CCNGGCTTTGTGGAACAGGAAAG	B6	14	72529353	72529376	-	0	0	7	20	1	0	7	19	1	1	0	0	0	0	FALSE	0.2991900
CCNGGCTTTGTGGCTCTCCCGGA	129S1	3	32039892	32039915	-	0	0	1	6	1	0	1	5	1	2	0	0	0	0	FALSE	0.4920510
CCNGGCTTTGTGGGTATAAATGC	129S1	19	30880130	30880153	-	0	0	2	10	1	0	1	9	0	2	0	0	0	0	FALSE	0.5256920
CCNGGCTTTGTGTCATTTTCTAG	129S1	15	18844799	18844822	-	0	0	2	24	1	0	1	23	0	2	0	0	0	0	FALSE	0.5939760
CCNGGCTTTGTGTCTTTGCCTAG	129S1	11	110493060	110493083	-	0	0	2	19	1	0	1	22	0	2	0	0	0	0	FALSE	0.5055270
CCNGGCTTTGTGTGGGAACAGAG	129S1	3	103525123	103525146	-	0	0	2	32	1	0	3	31	1	2	0	0	0	0	FALSE	0.4193120
CCNGGCTTTGTGTGTTGCATGAG	B6	17	3460511	3460534	-	0	0	3	11	1	0	2	10	0	2	0	0	0	0	FALSE	0.5218920
CCNGGCTTTGTTAAATGTTGATT	B6	7	76939044	76939067	-	0	0	1	21	1	0	0	21	0	2	0	0	0	0	FALSE	0.4000400
CCNGGCTTTGTTAAGTATTGATT	129S1	7	76939044	76939067	-	0	0	1	15	1	0	0	14	0	2	0	0	0	0	FALSE	0.3975570
CCNGGCTTTGTTAATACTTATAA	129S1	15	18208739	18208762	-	0	0	1	17	1	0	2	17	1	2	0	0	0	0	FALSE	0.5082010
CCNGGCTTTGTTACAATGGGCAG	129S1	15	31667447	31667470	-	0	0	0	4	1	0	0	3	1	1	0	0	0	0	FALSE	0.4237570
CCNGGCTTTGTTACATGTGAGGC	B6	4	134492778	134492801	-	0	0	0	12	1	0	0	13	1	1	0	0	0	0	FALSE	0.5018560
CCNGGCTTTGTTACCATAACCTG	129S1	5	81312760	81312783	-	0	0	1	7	1	0	1	6	1	1	0	0	0	0	FALSE	0.4770670
CCNGGCTTTGTTAGATGCTGAAC	129S1	14	49580036	49580059	-	0	0	1	22	1	0	0	22	0	2	0	0	0	0	FALSE	0.6105740
CCNGGCTTTGTTCATGAGGCTAA	129S1	2	76102161	76102184	-	0	0	0	9	1	0	0	9	1	1	0	0	0	0	FALSE	0.4901370
CCNGGCTTTGTTCATGAGGGATT	B6	12	29994703	29994726	-	0	0	1	18	1	0	0	18	0	2	0	0	0	0	FALSE	0.4869220
CCNGGCTTTGTTCCTTTTAAATA	B6	19	38586971	38586994	-	0	0	3	43	1	0	3	43	1	2	0	0	0	0	FALSE	0.5321100
CCNGGCTTTGTTCGTGGCACCAA	B6	2	27360119	27360142	-	0	0	1	10	1	0	0	10	0	2	0	0	0	0	FALSE	0.5248560
CCNGGCTTTGTTGAGTATATTCT	129S1	17	16422783	16422806	-	0	0	3	37	1	0	2	37	0	2	0	0	0	0	FALSE	0.4775620
CCNGGCTTTGTTGCATTTATTCT	129S1	5	24695671	24695694	-	0	0	1	31	1	0	1	31	1	1	0	0	0	0	FALSE	0.5121630
CCNGGCTTTGTTGCTCAAGACAG	B6	6	94414272	94414295	-	0	0	2	18	1	0	2	17	0	0	0	0	1	0	FALSE	0.5037210
CCNGGCTTTGTTGGCATCTCTTT	129S1	3	139555203	139555226	-	0	0	3	27	1	0	2	27	0	2	0	0	0	0	FALSE	0.4663890
CCNGGCTTTGTTGTTGTTTTTGA	B6	9	66998622	66998645	-	0	0	31	274	1	0	31	273	0	1	0	0	0	1	FALSE	0.5580100
CCNGGCTTTGTTGTTTTTGAGAC	129S1	9	66998622	66998645	-	0	0	9	64	1	0	9	67	0	1	0	0	0	1	FALSE	0.5762970
CCNGGCTTTGTTTAGTTCATTCT	129S1	18	23496915	23496938	-	0	0	2	27	1	0	1	27	1	4	0	0	0	0	FALSE	0.5248510
CCNGGCTTTGTTTCCGCTCAGGC	129S1	15	37045561	37045584	-	0	0	1	8	1	0	1	8	0	0	1	0	1	0	FALSE	0.5260340
CCNGGCTTTGTTTGATTTTGAGT	129S1	6	28623704	28623727	-	0	0	4	50	1	0	3	46	0	2	0	0	0	0	FALSE	0.5567720
CCNGGCTTTGTTTGGTTTTGAGC	B6	6	28623704	28623727	-	0	0	8	47	1	0	7	48	0	2	0	0	0	0	FALSE	0.5107610
CCNGGCTTTGTTTTCTTAGTCCC	B6	4	143273862	143273885	-	0	0	2	30	1	0	2	29	0	0	0	0	1	0	FALSE	0.4816890
CCNGGCTTTGTTTTCTTTGTGGA	129S1	14	8255140	8255163	-	0	0	2	81	1	0	2	84	1	1	0	0	0	0	FALSE	0.4520930
CCNGGCTTTGTTTTTTTATAAGC	B6	18	19747333	19747356	-	0	0	2	55	1	0	2	56	0	0	0	0	1	0	FALSE	0.5209580
CCNGGCTTTGTTTTTTTTATAAG	129S1	18	19747333	19747356	-	0	0	24	225	1	0	26	221	0	0	0	0	1	0	FALSE	0.5054810
CCNGGCTTTTAAAAAATATGTGG	B6	1	128707772	128707795	-	0	0	3	28	1	0	1	32	0	2	0	0	0	0	FALSE	0.4304300
CCNGGCTTTTAAACAGTTGCAGT	129S1	9	71110835	71110858	-	0	0	2	14	1	0	2	14	0	0	0	0	0	1	FALSE	0.5095470
CCNGGCTTTTAAACAGTTGGCAG	B6	9	71110835	71110858	-	0	0	1	10	1	0	1	10	0	0	0	0	0	1	FALSE	0.4915780
CCNGGCTTTTAAACCACACTGTG	129S1	12	25283707	25283730	-	0	0	0	20	1	0	0	19	1	1	0	0	0	0	FALSE	0.5010460
CCNGGCTTTTAAAGATACTTGTA	129S1	2	65359734	65359757	-	0	0	3	50	1	0	3	50	1	1	0	0	0	0	FALSE	0.4515740	Scn3a
CCNGGCTTTTAAATCTCTTAAGC	129S1	17	75862212	75862235	-	0	0	1	28	1	0	1	26	1	2	0	0	0	0	FALSE	0.5346010
CCNGGCTTTTAAATTCCCTACCC	129S1	10	68057004	68057027	-	0	0	0	15	1	0	0	15	1	1	0	0	0	0	FALSE	0.5733290
CCNGGCTTTTAACATTGGGATGG	B6	1	146159619	146159642	-	0	0	1	9	1	0	0	8	0	2	0	0	0	0	FALSE	0.4913230
CCNGGCTTTTAACATTGGTCTGG	129S1	1	146159619	146159642	-	0	0	1	20	1	0	0	22	0	2	0	0	0	0	FALSE	0.4913230
CCNGGCTTTTAAGATTCGGATTA	B6	19	20630478	20630501	-	0	0	0	7	1	0	0	7	1	3	0	0	0	0	FALSE	0.5676100
CCNGGCTTTTAAGATTTAGAGAA	B6	2	161891424	161891447	-	0	0	3	251	1	0	3	250	1	1	0	0	0	0	FALSE	0.4409270
CCNGGCTTTTAAGCTGTCTCCAG	B6	1	120837943	120837966	-	0	0	2	11	1	0	1	12	1	1	0	0	0	0	FALSE	0.5489490
CCNGGCTTTTAAGTATCTGAACC	B6	12	27561385	27561408	-	0	0	2	7	1	0	1	9	0	2	0	0	0	0	FALSE	0.5470050
CCNGGCTTTTAAGTCCTAGTACC	B6	2	155249363	155249386	-	0	0	0	10	1	0	0	8	0	0	0	0	0	1	FALSE	0.5818570	Ncoa6
CCNGGCTTTTAAGTGCATGCTTT	B6	2	43911281	43911304	-	0	0	2	25	1	0	2	25	0	0	0	0	0	1	FALSE	0.5526590
CCNGGCTTTTAAGTGCTATCTGC	B6	11	57000195	57000218	-	0	0	1	6	1	0	0	6	0	2	0	0	0	0	FALSE	0.5309180
CCNGGCTTTTAATAATAAGGCTG	129S1	6	116100814	116100837	-	0	0	22	590	1	0	22	587	0	3	0	0	0	0	TRUE	0.4796750
CCNGGCTTTTAATGAATCATTAA	B6	17	23881579	23881602	-	0	0	2	62	1	0	2	61	0	2	0	0	0	0	FALSE	0.4776890
CCNGGCTTTTAATGTGCTGGGCT	129S1	9	62354256	62354279	-	0	0	1	13	1	0	1	13	1	1	0	0	0	0	FALSE	0.5580250
CCNGGCTTTTAATTCTTCTTTTT	B6	12	35306242	35306265	-	0	0	14	183	1	0	13	185	0	0	0	0	1	0	FALSE	0.5662030
CCNGGCTTTTAATTTTACAGCCT	B6	15	14380883	14380906	-	0	0	2	11	1	0	2	13	1	1	0	0	0	0	FALSE	0.5151230
CCNGGCTTTTACAGAATTACATC	129S1	8	91815959	91815982	-	0	0	0	15	1	0	0	15	2	2	0	0	0	0	FALSE	0.5685070
CCNGGCTTTTACAGGAGAGCTTT	129S1	8	22750773	22750796	-	0	0	2	25	1	0	2	25	0	0	0	1	0	1	FALSE	0.5395150	Thsd1
CCNGGCTTTTACATATGTGGCCT	B6	9	41111926	41111949	-	0	0	3	10	1	0	2	8	0	2	0	0	1	0	FALSE	0.4676930
CCNGGCTTTTACCAACCATGAAG	B6	13	54860656	54860679	-	0	0	1	7	1	0	0	9	0	0	0	0	1	0	FALSE	0.4835630
CCNGGCTTTTACCCTAAAACGTT	129S1	6	116421350	116421373	-	0	0	3	8	1	0	2	9	0	2	0	0	0	0	FALSE	0.4241050
CCNGGCTTTTACCCTAAAGCTTT	B6	6	116421350	116421373	-	0	0	4	17	1	0	3	16	0	2	0	0	0	0	FALSE	0.4557970
CCNGGCTTTTACCCTTGTCTGAA	129S1	1	142137153	142137176	-	0	0	3	23	1	0	3	19	1	1	0	0	0	0	FALSE	0.5484560
CCNGGCTTTTACCGTGGTTTTCA	B6	4	141443835	141443858	-	0	0	1	13	1	0	1	11	0	3	0	0	0	0	FALSE	0.5090580
CCNGGCTTTTACGTATGTGTCCT	129S1	9	41111926	41111949	-	0	0	3	6	1	0	2	8	0	2	0	0	1	0	FALSE	0.4928370
CCNGGCTTTTACTAACCAGGAAG	129S1	15	11147095	11147118	-	0	0	3	9	1	0	1	9	0	2	0	0	0	0	FALSE	0.5717880
CCNGGCTTTTACTAGAGTGCTGT	129S1	7	64031424	64031447	-	0	0	1	19	1	0	1	20	1	2	0	0	0	0	FALSE	0.5987600
CCNGGCTTTTACTAGCCAAGAAG	B6	15	11147095	11147118	-	0	0	2	4	1	0	1	5	0	2	0	0	0	0	FALSE	0.5717880
CCNGGCTTTTACTTGACCAAATA	B6	1	115903162	115903185	-	0	0	0	11	1	0	0	11	0	3	0	0	0	0	FALSE	0.5079480
CCNGGCTTTTACTTTGCCCTCTG	129S1	13	66978126	66978149	-	0	0	0	30	1	0	0	30	0	0	0	0	0	1	FALSE	0.5591490
CCNGGCTTTTACTTTGTTAGCAT	B6	14	9564246	9564269	-	0	0	3	15	1	0	3	15	0	0	0	0	1	0	FALSE	0.5641000
CCNGGCTTTTAGAAAGAATGGAA	B6	15	46379575	46379598	-	0	0	0	32	1	0	0	30	1	1	0	0	0	0	FALSE	0.3819430
CCNGGCTTTTAGAACCTCAAATG	129S1	10	92001919	92001942	-	0	0	1	17	1	0	0	16	0	2	0	0	0	0	FALSE	0.4780880
CCNGGCTTTTAGAACCTTGAATG	B6	10	92001919	92001942	-	0	0	1	3	1	0	0	4	0	2	0	0	0	0	FALSE	0.4810420
CCNGGCTTTTAGATAAGTGTAAT	129S1	7	40315026	40315049	-	0	0	0	9	1	0	0	9	0	0	0	0	0	1	FALSE	0.5344900
CCNGGCTTTTAGCACAATCTTGT	B6	11	18679139	18679162	-	0	0	2	12	1	0	1	13	0	2	0	0	0	0	FALSE	0.5531390
CCNGGCTTTTAGCCTGGTGTGCT	129S1	9	111244925	111244948	-	0	0	5	11	1	0	4	12	0	2	0	0	0	0	FALSE	0.5184710
CCNGGCTTTTAGCTGAGGTTAAA	129S1	17	74044584	74044607	-	0	0	1	9	1	0	1	9	1	1	0	0	0	0	FALSE	0.5513300
CCNGGCTTTTAGGCTCCTTGAAC	B6	17	75679807	75679830	-	0	0	0	5	1	0	0	4	0	0	0	0	1	0	FALSE	0.5299290
CCNGGCTTTTAGGCTTTTACATC	129S1	14	51891014	51891037	-	0	0	1	10	1	0	0	9	0	2	0	0	0	0	FALSE	0.5550480
CCNGGCTTTTAGTGTTGACTCTT	B6	4	152910506	152910529	-	0	0	2	18	1	0	2	18	0	0	0	0	0	1	FALSE	0.5605310
CCNGGCTTTTAGTTCCGGTCTCC	B6	14	118900578	118900601	-	0	0	1	3	1	0	0	3	0	2	0	0	0	0	FALSE	0.6031260
CCNGGCTTTTAGTTTTGGACACA	129S1	18	45945131	45945154	-	0	0	0	12	1	0	0	13	0	0	0	0	1	0	FALSE	0.5390850
CCNGGCTTTTATCATTGGATGCC	B6	13	119334511	119334534	-	0	0	0	7	1	0	0	6	1	2	0	0	0	0	FALSE	0.5263670
CCNGGCTTTTATCCTGCCCTTAA	B6	12	30653104	30653127	-	0	0	2	10	1	0	2	9	1	2	0	0	0	0	FALSE	0.5224460
CCNGGCTTTTATGAAGGTGACCG	129S1	12	26653221	26653244	-	0	0	1	14	1	0	0	17	0	0	0	0	1	0	FALSE	0.5631480
CCNGGCTTTTATGAAGGTGCCGG	B6	12	26653221	26653244	-	0	0	9	91	1	0	7	91	0	0	0	0	1	0	FALSE	0.5791740
CCNGGCTTTTATGCTTTTGCATC	B6	14	51891014	51891037	-	0	0	2	16	1	0	1	16	0	2	0	0	0	0	FALSE	0.5473820
CCNGGCTTTTATGTAGGTCTCAT	B6	6	29955778	29955801	-	0	0	2	24	1	0	1	27	0	2	0	0	0	0	FALSE	0.5919970
CCNGGCTTTTATGTTGCTCTGAT	B6	18	12466047	12466070	-	0	0	2	24	1	0	1	25	0	2	0	0	0	0	FALSE	0.5200210
CCNGGCTTTTATGTTGCTTTGGT	129S1	18	12466047	12466070	-	0	0	6	38	1	0	5	40	0	2	0	0	0	0	FALSE	0.5270520
CCNGGCTTTTATTATAAAAACTA	B6	9	117920110	117920133	-	0	0	0	29	1	0	0	26	1	1	0	0	0	0	FALSE	0.5618120
CCNGGCTTTTATTATGGAGATAG	129S1	4	128087068	128087091	-	0	0	0	14	1	0	0	14	1	1	0	0	0	0	FALSE	0.5884340
CCNGGCTTTTATTATTTATAATA	129S1	7	53372541	53372564	-	0	0	8	285	1	0	8	279	1	1	0	0	0	0	FALSE	0.5745820
CCNGGCTTTTATTGAAAATTTAA	129S1	6	147383362	147383385	-	0	0	7	45	1	0	7	45	0	0	0	0	0	1	FALSE	0.4460400
CCNGGCTTTTATTGACTGCATTA	B6	4	67643598	67643621	-	0	0	5	29	1	0	2	32	0	2	0	0	0	0	FALSE	0.5738330
CCNGGCTTTTATTGACTTCATTC	129S1	4	67643598	67643621	-	0	0	2	39	1	0	3	36	0	2	0	0	0	0	FALSE	0.5759750
CCNGGCTTTTCAAGCTCACCAGT	B6	5	147989826	147989849	-	0	0	1	11	1	0	1	11	1	1	0	0	0	0	FALSE	0.5787500
CCNGGCTTTTCAGCAATGTAGAC	B6	13	68087669	68087692	-	0	0	13	10	1	0	13	9	0	2	0	0	0	0	FALSE	0.4258290
CCNGGCTTTTCAGGAGTTCTGTG	B6	15	32564506	32564529	-	0	0	1	35	1	0	1	35	1	2	0	0	0	0	FALSE	0.5716960	Sema5a
CCNGGCTTTTCAGGATCCTTTTC	B6	1	19873302	19873325	-	0	0	1	35	1	0	3	33	0	2	0	0	0	0	FALSE	0.5467870
CCNGGCTTTTCAGTGGGTAAAGA	B6	9	48151528	48151551	-	0	0	2	18	1	0	2	17	1	1	0	0	0	0	FALSE	0.5882800
CCNGGCTTTTCATAGACTCCTTA	B6	19	28125223	28125246	-	0	0	1	14	1	0	1	13	1	1	0	0	0	0	FALSE	0.5566440
CCNGGCTTTTCATAGGTATTGGG	129S1	16	7944363	7944386	-	0	0	0	19	1	0	0	19	0	0	0	0	0	1	FALSE	0.5385710
CCNGGCTTTTCATATGTCTTATA	B6	6	116290422	116290445	-	0	0	1	23	1	0	1	24	1	1	0	0	0	0	FALSE	0.4981730
CCNGGCTTTTCATGATCCCAATT	B6	2	172710842	172710865	-	0	0	0	11	1	0	0	11	1	1	0	0	0	0	FALSE	0.5561800	Bmp7
CCNGGCTTTTCATGCAGTTGCTG	129S1	1	118760485	118760508	-	0	0	4	57	1	0	3	55	0	2	0	0	0	0	FALSE	0.5691630
CCNGGCTTTTCATTCTGAAGGAG	B6	1	58304388	58304411	-	0	0	4	14	1	0	3	15	1	1	0	0	0	0	FALSE	0.5669590
CCNGGCTTTTCATTCTTGATTCT	129S1	14	36610649	36610672	-	0	0	5	37	1	0	5	37	1	1	0	0	0	0	FALSE	0.5805000
CCNGGCTTTTCATTTTAATCTTT	129S1	18	78064028	78064051	-	0	0	9	84	1	0	9	85	1	1	0	0	0	0	FALSE	0.5287910	Epg5
CCNGGCTTTTCCACCTGGAGCCA	B6	12	17301837	17301860	-	0	0	3	15	1	0	2	15	0	2	0	0	0	0	FALSE	0.5132950
CCNGGCTTTTCCACTGTATACGA	129S1	7	107299226	107299249	-	0	0	1	5	1	0	0	5	0	2	0	0	0	0	FALSE	0.5328330
CCNGGCTTTTCCAGATAGATCCC	129S1	16	90337226	90337249	-	0	0	1	12	1	0	1	12	1	1	0	0	0	0	FALSE	0.5946710
CCNGGCTTTTCCAGCCACAAGTA	129S1	15	42764161	42764184	-	0	0	1	15	1	0	1	15	1	1	0	0	0	0	FALSE	0.5885620
CCNGGCTTTTCCAGTGAGACTGC	129S1	7	49782273	49782296	-	0	0	1	15	1	0	0	13	0	2	0	0	0	0	FALSE	0.5455280
CCNGGCTTTTCCAGTGTGTCTGC	B6	7	49782273	49782296	-	0	0	4	20	1	0	3	22	0	2	0	0	0	0	FALSE	0.5772980
CCNGGCTTTTCCATAAATCCTAA	129S1	13	120093528	120093551	-	0	0	2	12	1	0	1	13	0	2	0	0	0	0	FALSE	0.4936960
CCNGGCTTTTCCATGAGCCTCCA	B6	12	28041078	28041101	-	0	0	1	26	1	0	1	24	0	3	0	0	0	0	FALSE	0.4554390
CCNGGCTTTTCCATGTTAAAAAT	B6	1	67464785	67464808	-	0	0	1	36	1	0	1	36	0	0	0	0	0	1	FALSE	0.5267880
CCNGGCTTTTCCATTGTGTTGAC	129S1	16	7249138	7249161	-	0	0	0	18	1	0	0	18	1	2	0	0	0	0	FALSE	0.5647670
CCNGGCTTTTCCCAACCCTTGAT	B6	3	153682674	153682697	-	0	0	2	16	1	0	2	15	1	1	0	0	0	0	FALSE	0.5800750
CCNGGCTTTTCCCAGTGACAGAC	B6	14	68608820	68608843	-	0	0	11	39	1	0	9	44	0	0	0	0	0	1	FALSE	0.4802010
CCNGGCTTTTCCCAGTGACAGCT	129S1	14	68608820	68608843	-	0	0	1	20	1	0	0	21	0	0	0	0	0	1	FALSE	0.4987040
CCNGGCTTTTCCCTATGCTAAGT	129S1	8	6243133	6243156	-	0	0	1	24	1	0	0	25	0	2	0	0	0	0	FALSE	0.5559050
CCNGGCTTTTCCCTATGCTGGGT	B6	8	6243133	6243156	-	0	0	33	628	1	0	27	638	0	2	0	0	0	0	FALSE	0.5489490
CCNGGCTTTTCCCTTTGTTCTGC	129S1	14	34392839	34392862	-	0	0	5	43	1	0	5	47	1	3	0	0	0	0	FALSE	0.6083430
CCNGGCTTTTCCGCCTGGAGTCA	129S1	12	17301837	17301860	-	0	0	2	5	1	0	1	6	0	2	0	0	0	0	FALSE	0.4936630
CCNGGCTTTTCCTATTTTAAGTG	129S1	1	77532090	77532113	-	0	0	1	22	1	0	1	23	0	0	0	0	1	0	FALSE	0.4835960
CCNGGCTTTTCCTATTTTAGTGT	B6	1	77532090	77532113	-	0	0	1	12	1	0	1	11	0	0	0	0	1	0	FALSE	0.4812950
CCNGGCTTTTCCTCCAACAGAAG	129S1	14	67030723	67030746	-	0	0	1	17	1	0	1	16	1	1	0	0	0	0	FALSE	0.5870960
CCNGGCTTTTCCTCCCAAATCTA	129S1	6	127865975	127865998	-	0	0	1	140	1	0	1	132	0	0	0	1	0	1	FALSE	0.3766640
CCNGGCTTTTCCTCTGTGTTTGT	129S1	17	17851276	17851299	-	0	0	4	85	1	0	4	85	0	3	0	0	0	0	FALSE	0.4534720
CCNGGCTTTTCCTGAGGGTTTCC	B6	1	137877139	137877162	-	0	0	4	17	1	0	3	15	0	1	0	0	1	0	FALSE	0.5508830
CCNGGCTTTTCCTGAGGTTTTTC	129S1	1	137877139	137877162	-	0	0	3	37	1	0	2	38	0	1	0	0	1	0	FALSE	0.5427260
CCNGGCTTTTCCTGATCATGTTC	129S1	11	71182709	71182732	-	0	0	1	36	1	0	2	37	2	6	0	0	0	0	TRUE	0.5740240
CCNGGCTTTTCGAACGTCTGTCT	B6	12	116330678	116330701	-	0	0	1	1	1	0	0	1	0	2	0	0	0	0	FALSE	0.5739990
CCNGGCTTTTCGATGAAGAATGC	B6	17	79244061	79244084	-	0	0	0	10	1	0	1	10	1	1	0	0	0	0	FALSE	0.5217890
CCNGGCTTTTCGCTGGATCCATA	B6	2	43154513	43154536	-	0	0	1	3	1	0	1	3	1	1	0	0	0	0	FALSE	0.5718630
CCNGGCTTTTCGGGAACAAGAAT	129S1	4	134117200	134117223	-	0	0	0	9	1	0	0	9	1	2	0	0	0	0	FALSE	0.4756610
CCNGGCTTTTCTAATTCTTTTCA	B6	6	101030237	101030260	-	0	0	3	43	1	0	3	46	1	1	0	0	1	0	FALSE	0.5085750
CCNGGCTTTTCTACTTTTTAGAG	129S1	3	71066022	71066045	-	0	0	5	52	1	0	5	52	1	1	0	0	0	0	FALSE	0.5531520
CCNGGCTTTTCTAGAACCGTTGT	129S1	7	35152821	35152844	-	0	0	1	7	1	0	0	7	0	2	0	0	0	0	FALSE	0.6133630	Slc7a9
CCNGGCTTTTCTATCATCTTGTT	129S1	19	61108636	61108659	-	0	0	1	24	1	0	1	24	1	1	0	0	1	0	FALSE	0.6095410	Zfp950
CCNGGCTTTTCTATGAAATATGA	B6	4	90642529	90642552	-	0	0	2	18	1	0	2	19	1	1	0	0	0	0	FALSE	0.5284670
CCNGGCTTTTCTCCTCAAGGTTT	B6	9	113125863	113125886	-	0	0	1	25	1	0	1	26	1	1	0	0	0	0	FALSE	0.5214190
CCNGGCTTTTCTCTGTCAGAGAC	129S1	14	46237921	46237944	-	0	0	4	12	1	0	4	12	1	1	0	0	0	0	FALSE	0.5936080
CCNGGCTTTTCTCTTTTTCACAC	129S1	11	92735193	92735216	-	0	0	4	36	1	0	4	37	0	1	0	0	0	1	FALSE	0.6432260
CCNGGCTTTTCTGCTTAGGGTCT	129S1	18	61684675	61684698	-	0	0	2	28	1	0	2	28	1	1	0	0	0	0	FALSE	0.5601570
CCNGGCTTTTCTGGAACCATTGT	B6	7	35152821	35152844	-	0	0	4	27	1	0	3	26	0	2	0	0	0	0	FALSE	0.6456250	Slc7a9
CCNGGCTTTTCTGTACTTACATG	B6	10	118397077	118397100	-	0	0	1	17	1	0	1	15	1	4	0	0	0	0	FALSE	0.6305970
CCNGGCTTTTCTGTCCAAGCTTA	B6	8	31369031	31369054	-	0	0	1	20	1	0	1	21	1	1	0	0	0	0	FALSE	0.5352820
CCNGGCTTTTCTGTTTACAAAGT	129S1	2	172869603	172869626	-	0	0	1	34	1	0	1	34	0	0	0	0	1	0	FALSE	0.6258850
CCNGGCTTTTCTTAGAATTGATC	B6	6	17910343	17910366	-	0	0	0	14	1	0	0	14	1	3	0	0	0	0	FALSE	0.4346830
CCNGGCTTTTCTTGTCTCTCTTC	B6	14	72463344	72463367	-	0	0	33	123	1	0	34	123	0	0	0	0	1	0	FALSE	0.5092430
CCNGGCTTTTCTTTATGATGATA	B6	12	114413442	114413465	-	0	0	2	41	1	0	2	39	0	3	0	0	0	0	TRUE	0.5436600
CCNGGCTTTTCTTTCTTTGATCA	B6	2	171594429	171594452	-	0	0	2	49	1	0	2	49	0	0	0	0	0	1	FALSE	0.4787370
CCNGGCTTTTCTTTCTTTTCCAA	B6	11	92735193	92735216	-	0	0	11	110	1	0	9	109	0	1	0	0	0	1	FALSE	0.5832040
CCNGGCTTTTCTTTTGATGGTCT	B6	15	40005798	40005821	-	0	0	2	37	1	0	2	36	1	2	0	0	0	0	FALSE	0.5489970
CCNGGCTTTTCTTTTGTTGGCCC	129S1	18	12170296	12170319	-	0	0	0	24	1	0	0	23	1	2	0	0	0	0	FALSE	0.5586230
CCNGGCTTTTGAAAAGCAATCTC	B6	2	97251486	97251509	-	0	0	1	10	1	0	1	11	1	2	0	0	0	0	FALSE	0.4271420
CCNGGCTTTTGAAAGCTGAATCT	B6	14	11771465	11771488	-	0	0	2	16	1	0	2	17	1	1	0	0	0	0	FALSE	0.4694760
CCNGGCTTTTGAACCAGGACACA	B6	17	75101378	75101401	-	0	0	2	15	1	0	1	15	0	2	0	0	0	0	FALSE	0.5429610
CCNGGCTTTTGACAACACCAGGT	129S1	2	41500722	41500745	-	0	0	0	11	1	0	0	11	1	1	0	0	0	0	FALSE	0.4456150
CCNGGCTTTTGACAAGAGAAAAA	B6	3	124423491	124423514	-	0	0	5	53	1	0	4	56	0	2	0	0	0	0	FALSE	0.3458690
CCNGGCTTTTGACAATAGATGAG	129S1	18	13025438	13025461	-	0	0	2	11	1	0	1	12	0	2	0	0	0	0	FALSE	0.5028080
CCNGGCTTTTGACCTCACTGATT	B6	5	30109862	30109885	-	0	0	0	16	1	0	0	15	0	0	0	0	0	1	FALSE	0.5597730
CCNGGCTTTTGAGATCCTCCACA	129S1	6	135222023	135222046	-	0	0	0	19	1	0	0	20	1	2	0	0	0	0	FALSE	0.4813960
CCNGGCTTTTGAGCCTGCCATTT	129S1	12	113846134	113846157	-	0	0	0	10	1	0	0	10	0	4	0	0	0	0	FALSE	0.4433410
CCNGGCTTTTGAGCGCCTCAAAG	129S1	7	63722635	63722658	-	0	0	0	6	1	0	0	6	1	1	0	0	0	0	FALSE	0.3528470
CCNGGCTTTTGAGGGGGCGGCCA	129S1	11	115580625	115580648	-	0	0	0	5	1	0	0	6	0	0	0	0	0	1	FALSE	0.5108610
CCNGGCTTTTGAGGGGGGCGGCC	B6	11	115580625	115580648	-	0	0	1	3	1	0	1	3	0	0	0	0	0	1	FALSE	0.4957720
CCNGGCTTTTGAGTCACCCTCCC	B6	15	91326840	91326863	-	0	0	0	12	1	0	0	11	1	1	0	0	0	0	FALSE	0.5066920
CCNGGCTTTTGAGTCTTGGGGTG	B6	4	133302624	133302647	-	0	0	2	27	1	0	2	26	0	0	1	0	1	0	FALSE	0.4733660
CCNGGCTTTTGATATTGTTGGAA	129S1	3	93791733	93791756	-	0	0	2	20	1	0	2	20	1	2	0	0	0	0	FALSE	0.5120320
CCNGGCTTTTGATCTGTCAGTGT	B6	1	134641240	134641263	-	0	0	2	18	1	0	2	18	2	2	0	0	0	0	FALSE	0.5564270
CCNGGCTTTTGATGTAGTTTCCT	129S1	11	46845756	46845779	-	0	0	0	17	1	0	0	17	1	1	0	0	0	0	FALSE	0.6084480
CCNGGCTTTTGATTTACCATCTT	B6	15	40430552	40430575	-	0	0	5	21	1	0	5	23	0	0	0	1	0	1	FALSE	0.5315400
CCNGGCTTTTGATTTCATATGTG	B6	3	114126291	114126314	-	0	0	2	23	1	0	2	23	1	1	0	0	0	0	FALSE	0.4842280
CCNGGCTTTTGATTTTTTTTATG	129S1	1	47527996	47528019	-	0	0	14	171	1	0	15	173	0	1	0	0	0	1	FALSE	0.4440860
CCNGGCTTTTGCATGGCATCTGG	B6	2	76343070	76343093	-	0	0	5	62	1	0	4	62	0	2	0	0	0	0	FALSE	0.4962710
CCNGGCTTTTGCATTTAATGAAG	129S1	11	86836330	86836353	-	0	0	3	7	1	0	1	7	0	2	0	0	0	0	FALSE	0.5269940
CCNGGCTTTTGCCACGTTAATTG	B6	14	84988235	84988258	-	0	0	0	23	1	0	0	23	0	0	0	0	0	1	FALSE	0.5491550
CCNGGCTTTTGCCAGCTCAGTTG	129S1	8	70690095	70690118	-	0	0	1	17	1	0	0	15	0	2	0	0	0	0	FALSE	0.4921930
CCNGGCTTTTGCCTGCTGTACAC	129S1	2	119037220	119037243	-	0	0	0	14	1	0	0	14	1	1	0	0	0	0	FALSE	0.5381570
CCNGGCTTTTGCCTGTTATAGAA	129S1	12	71817341	71817364	-	0	0	0	35	1	0	0	35	1	1	0	0	0	0	FALSE	0.4859070
CCNGGCTTTTGCGACGGTTAACA	129S1	14	5960780	5960803	-	0	0	30	12	1	0	29	9	0	2	0	0	0	0	FALSE	0.5329450	Rarb
CCNGGCTTTTGCTCAGAATATAA	129S1	1	34296221	34296244	-	0	0	0	17	1	0	0	16	1	1	0	0	0	0	FALSE	0.4469300
CCNGGCTTTTGCTTTTGGTGTGT	B6	1	135614317	135614340	-	0	0	1	59	1	0	1	59	1	1	0	0	0	0	FALSE	0.5371640
CCNGGCTTTTGGAAAGGGTCGGT	B6	8	91674769	91674792	-	0	0	0	7	1	0	0	7	1	2	0	0	0	0	FALSE	0.5189700
CCNGGCTTTTGGAGACGTAATGA	129S1	2	165817353	165817376	-	0	0	1	7	1	0	1	7	0	0	0	1	0	1	FALSE	0.5419530
CCNGGCTTTTGGAGGCCTGGACT	B6	12	28780663	28780686	-	0	0	1	20	1	0	0	20	0	2	0	0	0	0	FALSE	0.4596760
CCNGGCTTTTGGATTTATGTGTC	129S1	18	90004770	90004793	-	0	0	0	17	1	0	0	18	1	1	0	0	0	0	FALSE	0.5333550
CCNGGCTTTTGGCAAGAGAAACA	129S1	3	124423491	124423514	-	0	0	1	24	1	0	0	23	0	2	0	0	0	0	FALSE	0.3288720
CCNGGCTTTTGGCTATGCTGCTT	B6	18	79299318	79299341	-	0	0	1	14	1	0	0	15	0	2	0	0	0	0	FALSE	0.5801800
CCNGGCTTTTGGGACCTGGGGCT	B6	4	117485526	117485549	-	0	0	1	17	1	0	1	18	0	0	1	0	1	0	FALSE	0.4829160
CCNGGCTTTTGGGACTTTTTCAA	B6	5	103465847	103465870	-	0	0	1	23	1	0	1	21	0	0	0	0	0	1	FALSE	0.5118590
CCNGGCTTTTGGGAGTTGACTGT	129S1	6	145160324	145160347	-	0	0	3	15	1	0	3	14	1	1	0	0	0	0	FALSE	0.5652380	Etfrf1
CCNGGCTTTTGGGCTTTTGGGAC	129S1	4	117485526	117485549	-	0	0	0	8	1	0	0	8	0	0	1	0	1	0	FALSE	0.5090590
CCNGGCTTTTGGGGACTGCCTGG	129S1	1	185196727	185196750	-	0	0	1	13	1	0	1	13	1	1	0	0	0	0	FALSE	0.5103980	Slc30a10
CCNGGCTTTTGGTGCATCTGCCG	B6	14	83455809	83455832	-	0	0	3	27	1	0	3	27	0	0	0	0	0	1	FALSE	0.5195880
CCNGGCTTTTGGTTGGTTTTTTT	129S1	1	127686051	127686074	-	0	0	21	245	1	0	21	246	0	3	0	0	1	0	FALSE	0.5488240
CCNGGCTTTTGTAACATGCATCT	B6	2	168212266	168212289	-	0	0	2	25	1	0	2	24	0	0	0	0	0	1	FALSE	0.5387840
CCNGGCTTTTGTAACTCACTGCA	B6	4	100951163	100951186	-	0	0	1	13	1	0	0	14	0	0	0	0	1	0	FALSE	0.4247720
CCNGGCTTTTGTAACTCACTGGC	129S1	4	100951163	100951186	-	0	0	4	7	1	0	3	7	0	0	0	0	1	0	FALSE	0.4228390
CCNGGCTTTTGTAGTTAATTGAG	B6	2	169274475	169274498	-	0	0	2	18	1	0	1	18	0	2	0	0	0	0	FALSE	0.4929840
CCNGGCTTTTGTATATTATGACA	B6	3	64979208	64979231	-	0	0	0	15	1	0	0	15	1	1	0	0	0	0	FALSE	0.5044650
CCNGGCTTTTGTCACTCACGTTC	129S1	4	39471711	39471734	-	0	0	0	11	1	0	0	11	1	1	0	0	0	0	FALSE	0.5597330
CCNGGCTTTTGTCAGGTCCTGCA	B6	15	26296146	26296169	-	0	0	1	10	1	0	1	10	1	1	0	0	0	0	FALSE	0.5763190
CCNGGCTTTTGTCGTCTTATTAC	129S1	10	24391950	24391973	-	0	0	0	1	1	0	0	1	1	2	0	0	0	0	FALSE	0.5864210
CCNGGCTTTTGTCTCAAGCCTGA	129S1	1	171046726	171046749	-	0	0	4	35	1	0	4	36	1	1	0	0	0	0	FALSE	0.5764030	Tomm40l
CCNGGCTTTTGTGAAGGGGATCC	B6	12	5056981	5057004	-	0	0	11	29	1	0	11	29	0	2	0	0	0	0	TRUE	0.5719350
CCNGGCTTTTGTGAGTCTGACAC	B6	14	53876385	53876408	-	0	0	1	16	1	0	1	15	0	0	1	0	1	0	FALSE	0.5840380
CCNGGCTTTTGTGATTGAACAAG	B6	14	49424664	49424687	-	0	0	1	8	1	0	1	8	1	1	0	0	0	0	FALSE	0.5588240
CCNGGCTTTTGTGCTCTGCGTTC	129S1	8	26033354	26033377	-	0	0	2	15	1	0	2	15	1	1	0	0	0	0	FALSE	0.4771990
CCNGGCTTTTGTGTCAAGAAAGC	129S1	13	67195487	67195510	-	0	0	0	38	1	0	0	36	0	3	0	0	0	0	FALSE	0.4951720
CCNGGCTTTTGTTAGTTGGGGTT	B6	18	5904038	5904061	-	0	0	0	17	1	0	0	19	1	1	0	0	0	0	FALSE	0.4837360
CCNGGCTTTTGTTCAATATGGGA	B6	8	38496040	38496063	-	0	0	0	8	1	0	0	8	0	0	0	0	1	0	FALSE	0.4729240
CCNGGCTTTTGTTCTAACCACAC	129S1	12	72008690	72008713	-	0	0	2	10	1	0	2	9	0	0	0	0	0	1	FALSE	0.5304750
CCNGGCTTTTGTTCTTGCCGGCA	B6	14	107282377	107282400	-	0	0	2	74	1	0	0	83	0	2	0	0	0	0	FALSE	0.5084260
CCNGGCTTTTGTTGGAAACATGG	129S1	X	123018866	123018889	-	0	0	0	97	1	0	0	93	0	3	0	0	0	0	TRUE	0.5047780
CCNGGCTTTTGTTTCACATGTAG	129S1	8	71402574	71402597	-	0	0	0	14	1	0	0	15	0	3	0	0	0	0	FALSE	0.5450490
CCNGGCTTTTGTTTCTAACCACA	B6	12	72008690	72008713	-	0	0	2	22	1	0	2	21	0	0	0	0	0	1	FALSE	0.5642180
CCNGGCTTTTGTTTTGGACACAG	B6	18	45945131	45945154	-	0	0	2	21	1	0	2	23	0	0	0	0	1	0	FALSE	0.5737770
CCNGGCTTTTTAAAAACATGTGG	129S1	1	128707772	128707795	-	0	0	5	28	1	0	4	30	0	2	0	0	0	0	FALSE	0.4617130
CCNGGCTTTTTAAATGGGCATTA	129S1	17	46145197	46145220	-	0	0	5	44	1	0	5	43	1	1	0	0	0	0	FALSE	0.4645300
CCNGGCTTTTTAACCTTTCTCCC	B6	16	76368995	76369018	-	0	0	0	19	1	0	0	20	0	0	0	0	0	1	FALSE	0.5516530
CCNGGCTTTTTAAGTTTGTTTCC	B6	8	35791608	35791631	-	0	0	2	37	1	0	1	37	0	1	0	0	0	1	FALSE	0.5439990
CCNGGCTTTTTAATTTGAAAACT	129S1	4	113921518	113921541	-	0	0	1	38	1	0	1	35	1	5	0	0	0	0	TRUE	0.4632260
CCNGGCTTTTTACCAACCATGAA	129S1	13	54860656	54860679	-	0	0	0	9	1	0	0	6	0	0	0	0	1	0	FALSE	0.4698830
CCNGGCTTTTTACCAGATAAGAT	B6	6	114476627	114476650	-	0	0	1	12	1	0	1	14	0	0	0	0	0	1	FALSE	0.5103270
CCNGGCTTTTTACCTCAGGGAAG	B6	8	82859908	82859931	-	0	0	1	15	1	0	1	16	0	0	0	0	0	1	FALSE	0.5406930
CCNGGCTTTTTACCTGGTCTGCT	129S1	9	45039271	45039294	-	0	0	3	16	1	0	2	18	0	2	0	0	0	0	FALSE	0.4894170	Scn2b
CCNGGCTTTTTACCTTTCTCCCA	129S1	16	76368995	76369018	-	0	0	1	33	1	0	1	33	0	0	0	0	0	1	FALSE	0.5606190
CCNGGCTTTTTACTATCTCTGCA	B6	17	78469945	78469968	-	0	0	1	20	1	0	0	19	0	2	0	0	0	0	FALSE	0.5009600
CCNGGCTTTTTACTCTCTCTACA	129S1	17	78469945	78469968	-	0	0	4	15	1	0	3	15	0	2	0	0	0	0	FALSE	0.5395080
CCNGGCTTTTTACTTTGTTAGCA	129S1	14	9564246	9564269	-	0	0	3	68	1	0	5	61	0	0	0	0	1	0	FALSE	0.5647840
CCNGGCTTTTTACTTTTAAGGCA	B6	4	113169125	113169148	-	0	0	2	26	1	0	2	22	0	4	0	0	0	0	TRUE	0.4928530
CCNGGCTTTTTATAATGAAAAAA	B6	4	72526645	72526668	-	0	0	3	50	1	0	3	45	1	1	0	0	0	1	FALSE	0.5301490
CCNGGCTTTTTATCAGGGCTTCC	B6	16	27799783	27799806	-	0	0	1	13	1	0	0	12	0	2	0	0	0	0	FALSE	0.5377090
CCNGGCTTTTTATCTGGATATTG	B6	10	18922820	18922843	-	0	0	14	82	1	0	14	85	1	2	0	0	1	0	FALSE	0.5340510
CCNGGCTTTTTATGCCATCCTGG	B6	9	116517467	116517490	-	0	0	1	19	1	0	0	18	0	2	0	0	0	0	FALSE	0.5398010
CCNGGCTTTTTATGTCATCCTAG	129S1	9	116517467	116517490	-	0	0	1	10	1	0	0	9	0	2	0	0	0	0	FALSE	0.5835280
CCNGGCTTTTTATGTGACTTTGA	B6	8	88890371	88890394	-	0	0	5	58	1	0	4	60	0	0	0	0	1	0	FALSE	0.5377950
CCNGGCTTTTTATTGATATTTAA	129S1	4	78172678	78172701	-	0	0	5	66	1	0	5	65	1	1	0	0	0	0	FALSE	0.4555530
CCNGGCTTTTTATTTTGATGTAT	129S1	8	84958454	84958477	-	0	0	4	62	1	0	6	61	0	0	0	1	0	1	FALSE	0.5343510
CCNGGCTTTTTCAAACAATCCAG	129S1	9	41491978	41492001	-	0	0	0	22	1	0	1	20	1	1	0	0	0	0	FALSE	0.5023520
CCNGGCTTTTTCAACTTTATACT	B6	13	5030163	5030186	-	0	0	1	17	1	0	1	19	1	1	0	0	0	0	FALSE	0.5594800
CCNGGCTTTTTCACACTTCCTGA	B6	14	28897172	28897195	-	0	0	1	19	1	0	0	19	0	2	0	0	0	0	FALSE	0.5261120
CCNGGCTTTTTCACATAGCCTCT	129S1	8	41217877	41217900	-	0	0	3	32	1	0	3	31	0	0	0	0	0	1	FALSE	0.5104000
CCNGGCTTTTTCACCTCGCGGCT	B6	8	41217877	41217900	-	0	0	0	4	1	0	0	4	0	0	0	0	0	1	FALSE	0.5290720
CCNGGCTTTTTCAGGAATTAATG	129S1	2	46230491	46230514	-	0	0	1	21	1	0	0	20	0	2	0	0	0	0	FALSE	0.4866690
CCNGGCTTTTTCATACATCCTGA	129S1	14	28897172	28897195	-	0	0	5	12	1	0	4	12	0	2	0	0	0	0	FALSE	0.5703560
CCNGGCTTTTTCATCTGGGCTCT	129S1	9	68073383	68073406	-	0	0	9	85	1	0	9	86	0	0	0	0	0	0	FALSE	0.5779680
CCNGGCTTTTTCATGGGCTTAGA	B6	1	168585205	168585228	-	0	0	5	19	1	0	4	18	0	2	0	0	0	0	FALSE	0.5584160
CCNGGCTTTTTCCAGGCACAGCT	129S1	19	17206483	17206506	-	0	0	1	17	1	0	0	18	0	3	0	0	0	0	FALSE	0.5455940
CCNGGCTTTTTCCCCCTCCTACA	B6	3	38173594	38173617	-	0	0	1	29	1	0	1	28	0	0	0	0	1	0	FALSE	0.5249590
CCNGGCTTTTTCCTCTCAAATAT	B6	12	34912630	34912653	-	0	0	1	28	1	0	0	27	0	2	0	0	1	0	FALSE	0.5922230
CCNGGCTTTTTCCTGGTTAGGGG	B6	19	56238426	56238449	-	0	0	1	16	1	0	0	16	0	2	0	0	0	0	FALSE	0.5511370
CCNGGCTTTTTCCTGTTCTTATC	129S1	16	95106929	95106952	-	0	0	0	50	1	0	0	51	0	1	0	0	0	1	FALSE	0.5408050
CCNGGCTTTTTCGATGTATACAT	B6	8	29818007	29818030	-	0	0	0	10	1	0	0	11	1	2	0	0	0	0	FALSE	0.4632350
CCNGGCTTTTTCTAATTCTTTTC	129S1	6	101030237	101030260	-	0	0	8	60	1	0	8	56	1	1	0	0	1	0	FALSE	0.5103800
CCNGGCTTTTTCTCATCTTCTGG	B6	13	76026496	76026519	-	0	0	3	35	1	0	2	34	0	0	0	0	1	0	FALSE	0.5348990
CCNGGCTTTTTCTGCAAAGGACC	129S1	2	172717831	172717854	-	0	0	3	18	1	0	2	18	0	2	0	0	0	0	FALSE	0.4627570
CCNGGCTTTTTCTGGATCTGCAC	B6	9	112822101	112822124	-	0	0	1	10	1	0	0	10	0	2	0	0	0	0	FALSE	0.4763460
CCNGGCTTTTTCTTGGTTGGGGG	129S1	19	56238426	56238449	-	0	0	8	224	1	0	6	224	0	2	0	0	0	0	FALSE	0.5269810
CCNGGCTTTTTGAACATCTGTCT	129S1	12	116330678	116330701	-	0	0	3	20	1	0	2	21	0	2	0	0	0	0	FALSE	0.5354250
CCNGGCTTTTTGACCTACTCTTT	129S1	19	23555563	23555586	-	0	0	1	14	1	0	1	13	0	0	0	0	0	1	FALSE	0.5648870
CCNGGCTTTTTGAGGCCCACCCC	B6	4	133615150	133615173	-	0	0	1	9	1	0	1	9	1	3	0	0	0	0	FALSE	0.5661940
CCNGGCTTTTTGAGTTGGAAAGG	B6	3	87325551	87325574	-	0	0	0	9	1	0	0	8	0	0	0	0	1	0	FALSE	0.5228240
CCNGGCTTTTTGCTCTGTTTTCT	129S1	18	66433890	66433913	-	0	0	10	87	1	0	9	88	0	2	0	0	0	0	FALSE	0.5701000
CCNGGCTTTTTGCTTGAGTTTTT	129S1	9	80144736	80144759	-	0	0	6	70	1	0	6	68	1	1	0	0	0	0	FALSE	0.5724690
CCNGGCTTTTTGGACCTGGCTTT	B6	2	166875160	166875183	-	0	0	1	23	1	0	1	22	0	0	0	0	0	1	FALSE	0.5689350
CCNGGCTTTTTGGAGGAGCATGG	129S1	9	54964650	54964673	-	0	0	1	20	1	0	1	19	1	1	0	0	0	0	FALSE	0.5244940
CCNGGCTTTTTGGATATCCCACA	129S1	4	134354986	134355009	-	0	0	1	8	1	0	1	9	0	1	0	0	0	0	FALSE	0.5987160
CCNGGCTTTTTGGTATCTGGACT	B6	6	136836790	136836813	-	0	0	3	17	1	0	3	15	0	2	0	0	1	0	TRUE	0.5092730
CCNGGCTTTTTGGTTTTGGTTTA	B6	18	60369138	60369161	-	0	0	12	132	1	0	11	130	0	2	0	0	0	0	TRUE	0.5313990
CCNGGCTTTTTGTAGACCAGGTT	B6	9	85621098	85621121	-	0	0	6	46	1	0	6	47	0	0	0	0	1	0	FALSE	0.5419540
CCNGGCTTTTTGTATGGACATGT	129S1	8	34220767	34220790	-	0	0	0	11	1	0	0	9	0	0	0	0	1	0	FALSE	0.5087850
CCNGGCTTTTTGTATGTCCTCAT	B6	8	34220767	34220790	-	0	0	0	18	1	0	0	21	0	0	0	0	1	0	FALSE	0.4978870
CCNGGCTTTTTGTCTCTTTAGAT	129S1	2	161900361	161900384	-	0	0	2	31	1	0	2	32	1	2	0	0	0	0	FALSE	0.4625380
CCNGGCTTTTTGTGCTCATGATT	129S1	14	117839070	117839093	-	0	0	1	12	1	0	0	11	0	2	0	0	0	0	FALSE	0.4551990
CCNGGCTTTTTGTGGGTCCCCCC	B6	6	19229206	19229229	-	0	0	0	8	1	0	0	7	1	2	0	0	0	0	FALSE	0.5222210
CCNGGCTTTTTGTGTGTAACTTC	B6	10	3782929	3782952	-	0	0	0	16	1	0	0	16	0	0	0	0	1	0	FALSE	0.5962650
CCNGGCTTTTTGTTCAATATGGG	129S1	8	38496040	38496063	-	0	0	1	8	1	0	1	8	0	0	0	0	1	0	FALSE	0.5532810
CCNGGCTTTTTGTTTCCAAGGAA	129S1	7	60796431	60796454	-	0	0	1	15	1	0	1	16	0	0	0	1	0	1	FALSE	0.4984190
CCNGGCTTTTTGTTTTTATAAGT	129S1	3	127296152	127296175	-	0	0	8	105	1	0	7	104	0	0	0	0	2	0	FALSE	0.5607420
CCNGGCTTTTTTAATGTTAATTT	129S1	15	33289527	33289550	-	0	0	3	63	1	0	3	64	1	2	0	0	0	0	FALSE	0.5732410
CCNGGCTTTTTTAGCTTCAGAAA	129S1	7	91238312	91238335	-	0	0	1	21	1	0	2	21	1	1	0	0	0	1	FALSE	0.4853070
CCNGGCTTTTTTAGGAATTAATA	B6	2	46230491	46230514	-	0	0	2	14	1	0	1	13	0	2	0	0	0	0	FALSE	0.5098500
CCNGGCTTTTTTAGGTCTTAGAA	129S1	9	48083492	48083515	-	0	0	2	15	1	0	2	16	0	0	0	0	0	1	FALSE	0.4770950
CCNGGCTTTTTTAGTTAATTGAA	129S1	2	169274475	169274498	-	0	0	3	15	1	0	2	16	0	2	0	0	0	0	FALSE	0.4058100
CCNGGCTTTTTTATCATTTTTAG	129S1	9	111115688	111115711	-	0	0	3	57	1	0	3	58	0	0	0	0	0	1	FALSE	0.5597900
CCNGGCTTTTTTATCTCAAACAC	B6	1	31111548	31111571	-	0	0	1	16	1	0	0	18	1	1	0	0	0	0	FALSE	0.6557850
CCNGGCTTTTTTATGATTTATTG	129S1	15	46966056	46966079	-	0	0	2	35	1	0	2	34	1	4	0	0	0	0	FALSE	0.4978640
CCNGGCTTTTTTATTATTCCACA	B6	17	87804807	87804830	-	0	0	60	1347	1	0	59	1355	0	2	0	0	0	0	FALSE	0.5737290
CCNGGCTTTTTTATTGCAGACTA	129S1	14	16549338	16549361	-	0	0	1	11	1	0	1	11	1	1	0	0	0	1	FALSE	0.5680340
CCNGGCTTTTTTATTGCAGTTGC	B6	7	24153945	24153968	-	0	0	1	13	1	0	1	14	0	0	0	0	0	1	FALSE	0.5161710
CCNGGCTTTTTTCAATGATGGTC	B6	12	50760224	50760247	-	0	0	15	113	1	0	14	110	0	2	0	0	0	0	FALSE	0.5620710
CCNGGCTTTTTTCACTCAGTATG	129S1	7	58759641	58759664	-	0	0	2	35	1	0	2	32	0	0	0	0	0	1	FALSE	0.5993250
CCNGGCTTTTTTCCCAAATTCTC	B6	8	81599419	81599442	-	0	0	0	18	1	0	0	18	1	1	0	0	0	0	FALSE	0.5606480
CCNGGCTTTTTTCCCCCACTCAT	B6	9	44266711	44266734	-	0	0	1	15	1	0	1	16	0	0	0	0	1	0	FALSE	0.5332330	Vps11
CCNGGCTTTTTTCCCCCTCCTAC	129S1	3	38173594	38173617	-	0	0	1	35	1	0	1	36	0	0	0	0	1	0	FALSE	0.5797860
CCNGGCTTTTTTCCCTTGGTTCT	B6	5	21939148	21939171	-	0	0	3	52	1	0	2	52	0	2	0	0	0	0	FALSE	0.5631600
CCNGGCTTTTTTCCTTTTGAGTT	129S1	4	56070514	56070537	-	0	0	1	59	1	0	1	58	0	1	0	0	1	0	FALSE	0.5140270
CCNGGCTTTTTTCGTCCGGTGTA	129S1	15	79185241	79185264	-	0	0	0	2	1	0	0	2	1	3	0	0	0	0	FALSE	0.6126120
CCNGGCTTTTTTCTCATCTTCTG	129S1	13	76026496	76026519	-	0	0	6	46	1	0	5	46	0	0	0	0	1	0	FALSE	0.6240400
CCNGGCTTTTTTCTCTTGTAATG	129S1	4	72053848	72053871	-	0	0	3	35	1	0	3	38	1	1	0	0	0	0	FALSE	0.6110780
CCNGGCTTTTTTCTGACACGAAG	129S1	4	148232593	148232616	-	0	0	0	10	1	0	0	10	0	0	0	0	0	1	FALSE	0.5579280
CCNGGCTTTTTTCTTGTGGAAGA	B6	4	136109242	136109265	-	0	0	0	28	1	0	0	30	1	1	0	0	0	0	FALSE	0.6321660
CCNGGCTTTTTTGGCATCTCTCT	B6	3	139555203	139555226	-	0	0	2	17	1	0	1	15	0	2	0	0	0	0	FALSE	0.5218570
CCNGGCTTTTTTGTGTGTAACTT	129S1	10	3782929	3782952	-	0	0	1	24	1	0	1	22	0	0	0	0	1	0	FALSE	0.6120450
CCNGGCTTTTTTTAAGACCCTGT	129S1	7	103807134	103807157	-	0	0	1	17	1	0	0	15	0	2	0	0	0	0	FALSE	0.5653650
CCNGGCTTTTTTTAAGTCTTCCA	129S1	6	94086778	94086801	-	0	0	2	29	1	0	2	28	1	1	0	0	0	0	FALSE	0.5844690
CCNGGCTTTTTTTACAGTTCTGA	129S1	2	121288580	121288603	-	0	0	1	30	1	0	1	31	0	0	0	0	0	1	FALSE	0.5910430
CCNGGCTTTTTTTAGACATGTTT	129S1	8	88192441	88192464	-	0	0	3	28	1	0	3	30	0	0	0	0	0	1	FALSE	0.4846850
CCNGGCTTTTTTTAGCTTCAGAA	B6	7	91238312	91238335	-	0	0	1	29	1	0	1	30	1	1	0	0	0	1	FALSE	0.4003970
CCNGGCTTTTTTTAGGTCTTAGA	B6	9	48083492	48083515	-	0	0	0	17	1	0	0	16	0	0	0	0	0	1	FALSE	0.5016350
CCNGGCTTTTTTTCACTCAGTAT	B6	7	58759641	58759664	-	0	0	1	24	1	0	1	25	0	0	0	0	0	1	FALSE	0.5720590
CCNGGCTTTTTTTCTACAATGTC	129S1	7	16657024	16657047	-	0	0	2	19	1	0	2	19	1	2	0	0	0	0	FALSE	0.4881150
CCNGGCTTTTTTTCTGACACGAA	B6	4	148232593	148232616	-	0	0	0	5	1	0	0	4	0	0	0	0	0	1	FALSE	0.4453750
CCNGGCTTTTTTTGAGTTGGAAA	129S1	3	87325551	87325574	-	0	0	5	30	1	0	5	32	0	0	0	0	1	0	FALSE	0.5342330
CCNGGCTTTTTTTGCCAAGGTTC	129S1	1	123115426	123115449	-	0	0	0	7	1	0	0	7	0	0	0	0	0	1	FALSE	0.5912270
CCNGGCTTTTTTTGGTCATTTTT	B6	7	106903631	106903654	-	0	0	4	100	1	0	4	97	0	0	0	0	1	0	FALSE	0.4886340
CCNGGCTTTTTTTGTATATAAAC	129S1	12	67675850	67675873	-	0	0	9	32	1	0	7	37	0	0	0	0	0	1	FALSE	0.5379230
CCNGGCTTTTTTTGTGATATTGA	129S1	1	135706649	135706672	-	0	0	0	18	1	0	0	18	0	0	0	0	0	2	FALSE	0.5475450
CCNGGCTTTTTTTTAAATACTTT	129S1	1	171138092	171138115	-	0	0	10	105	1	0	9	107	0	0	0	0	0	1	FALSE	0.4852970
CCNGGCTTTTTTTTAAATGTAGG	B6	9	63890537	63890560	-	0	0	5	36	1	0	5	37	0	0	0	0	1	0	FALSE	0.5810400
CCNGGCTTTTTTTTACAGTTCTG	B6	2	121288580	121288603	-	0	0	1	28	1	0	1	29	0	0	0	0	0	1	FALSE	0.5705760
CCNGGCTTTTTTTTAGACATGTT	B6	8	88192441	88192464	-	0	0	1	30	1	0	1	27	0	0	0	0	0	1	FALSE	0.4633080
CCNGGCTTTTTTTTATATAGGTG	B6	8	107888321	107888344	-	0	0	5	28	1	0	6	32	0	0	0	0	0	1	FALSE	0.5321380
CCNGGCTTTTTTTTATTACTTGA	B6	7	102456402	102456425	-	0	0	7	68	1	0	8	71	0	0	0	0	1	0	FALSE	0.5448760
CCNGGCTTTTTTTTATTTTCATG	B6	4	133286773	133286796	-	0	0	21	239	1	0	22	248	0	0	0	0	1	0	FALSE	0.5519290
CCNGGCTTTTTTTTCAAGACAGG	B6	1	128379836	128379859	-	0	0	15	146	1	0	15	137	0	0	0	0	1	0	FALSE	0.5691540
CCNGGCTTTTTTTTCCTTGTTTC	B6	7	55328918	55328941	-	0	0	10	163	1	0	10	167	0	0	0	0	1	0	FALSE	0.6097830
CCNGGCTTTTTTTTGCCAAGGTT	B6	1	123115426	123115449	-	0	0	1	19	1	0	1	16	0	0	0	0	0	1	FALSE	0.5629020
CCNGGCTTTTTTTTGCTCATTCC	B6	4	130057457	130057480	-	0	0	2	23	1	0	2	24	0	0	0	0	1	0	FALSE	0.4998990
CCNGGCTTTTTTTTGGTCATTTT	129S1	7	106903631	106903654	-	0	0	3	85	1	0	3	84	0	0	0	0	1	0	FALSE	0.5036390
CCNGGCTTTTTTTTGTATATAAA	B6	12	67675850	67675873	-	0	0	5	96	1	0	5	94	0	0	0	0	0	1	FALSE	0.5056430
CCNGGCTTTTTTTTGTGATACTT	B6	1	135706649	135706672	-	0	0	1	31	1	0	3	28	0	0	0	0	0	2	FALSE	0.5675070
CCNGGCTTTTTTTTTAATGTGTT	B6	6	53667076	53667099	-	0	0	11	91	1	0	12	96	0	0	0	0	1	0	FALSE	0.5545200
CCNGGCTTTTTTTTTCCCTTAAC	129S1	7	29298271	29298294	-	0	0	9	64	1	0	8	61	0	1	0	0	0	1	FALSE	0.5475450
CCNGGCTTTTTTTTTCCTATACT	B6	19	51877768	51877791	-	0	0	8	55	1	0	8	58	0	0	0	0	1	0	FALSE	0.5124200
CCNGGCTTTTTTTTTCTTCCCAT	B6	14	46868472	46868495	-	0	0	13	173	1	0	13	153	1	1	0	0	0	0	FALSE	0.5717650
CCNGGCTTTTTTTTTGCTCATTC	129S1	4	130057457	130057480	-	0	0	2	38	1	0	2	45	0	0	0	0	1	0	FALSE	0.4959670
CCNGGCTTTTTTTTTTCAGAGAA	B6	11	24846722	24846745	-	0	0	8	120	1	0	10	131	0	0	0	0	1	0	FALSE	0.4972740
CCNGGCTTTTTTTTTTCCAGACC	129S1	12	24730033	24730056	-	0	0	7	52	1	0	4	51	1	2	0	0	1	0	FALSE	0.6235530
CCNGGCTTTTTTTTTTCCTTGCA	129S1	2	99616680	99616703	-	0	0	10	152	1	0	11	155	0	0	0	0	0	1	FALSE	0.5432060
CCNGGCTTTTTTTTTTCTGGTGG	B6	8	121442070	121442093	-	0	0	4	101	1	0	3	104	0	0	0	0	1	0	FALSE	0.4935910
CCNGGCTTTTTTTTTTGAACTTG	129S1	16	56436624	56436647	-	0	0	7	99	1	0	7	101	0	0	0	0	0	1	FALSE	0.5124780
CCNGGCTTTTTTTTTTGAGGTGT	129S1	5	123514793	123514816	-	0	0	2	56	1	0	4	50	0	0	0	0	0	1	FALSE	0.5933020
CCNGGCTTTTTTTTTTTGGACGC	129S1	8	124642045	124642068	-	0	0	2	24	1	0	1	29	0	1	0	0	1	0	FALSE	0.4819370	Nup133
CCNGGCTTTTTTTTTTTTCCGAG	B6	6	52122121	52122144	-	0	0	27	226	1	0	26	226	0	0	0	0	1	0	FALSE	0.4897490
CCNGGGAAAAAAAAAAACAAATT	129S1	3	156485596	156485619	-	0	0	18	259	1	0	13	258	0	1	0	0	0	1	FALSE	0.4426550
CCNGGGAAAAAAAAAAACCCATG	129S1	10	69017009	69017032	-	0	0	5	82	1	0	4	77	0	0	0	0	0	1	FALSE	0.3067730
CCNGGGAAAAAAAAAAACTCAGT	129S1	6	7421542	7421565	-	0	0	4	67	1	0	3	67	0	1	0	0	0	1	FALSE	0.2529910
CCNGGGAAAAAAAAAAATCTTCA	B6	1	142310736	142310759	-	0	0	27	100	1	0	27	102	0	0	0	0	0	1	FALSE	0.4481680
CCNGGGAAAAAAAAAAATTACTG	B6	11	76215990	76216013	-	0	0	4	68	1	0	8	66	0	0	0	0	0	1	FALSE	0.2693240
CCNGGGAAAAAAAAAACACCAAT	129S1	1	115182081	115182104	-	0	0	10	64	1	0	5	65	0	0	0	0	1	0	FALSE	0.3461660
CCNGGGAAAAAAAAAACAGCAAG	B6	12	12013754	12013777	-	0	0	10	89	1	0	8	88	0	0	0	0	1	0	FALSE	0.3613810
CCNGGGAAAAAAAAAACTAACAA	B6	14	123794203	123794226	-	0	0	11	165	1	0	10	162	0	0	0	0	0	1	FALSE	0.2492100
CCNGGGAAAAAAAAAACTGGGTG	129S1	18	58324654	58324677	-	0	0	1	23	1	0	2	27	0	0	0	0	1	0	FALSE	0.3687630
CCNGGGAAAAAAAAAAGCCAGAA	129S1	15	54567972	54567995	-	0	0	8	97	1	0	9	89	0	0	0	0	0	1	FALSE	0.3375760
CCNGGGAAAAAAAAAAGGTTGCA	129S1	15	87168839	87168862	-	0	0	1	39	1	0	2	36	0	0	0	0	1	0	FALSE	0.4071220
CCNGGGAAAAAAAAAATGAAGGG	129S1	8	90434051	90434074	-	0	0	2	64	1	0	2	62	0	0	0	0	1	0	FALSE	0.2038210
CCNGGGAAAAAAAAAATGATATG	B6	8	12363980	12364003	-	0	0	1	40	1	0	1	42	0	0	0	0	0	1	FALSE	0.2571710
CCNGGGAAAAAAAAAATTACTGA	129S1	11	76215990	76216013	-	0	0	0	57	1	0	0	48	0	0	0	0	0	1	FALSE	0.2845650
CCNGGGAAAAAAAAAATTCTCCA	129S1	7	80685513	80685536	-	0	0	5	47	1	0	4	53	0	0	0	0	1	0	FALSE	0.4049980
CCNGGGAAAAAAAAACACCAATC	B6	1	115182081	115182104	-	0	0	4	32	1	0	2	36	0	0	0	0	1	0	FALSE	0.3772480
CCNGGGAAAAAAAAACCAAACCA	129S1	9	115446387	115446410	-	0	0	13	165	1	0	14	170	0	0	0	0	0	1	FALSE	0.3770850
CCNGGGAAAAAAAAACTGGAAAG	B6	2	123441701	123441724	-	0	0	2	178	1	0	1	177	0	0	0	0	0	1	FALSE	0.3854490
CCNGGGAAAAAAAAACTGTTGGG	129S1	11	72732779	72732802	-	0	0	2	12	1	0	2	13	0	0	0	0	1	0	FALSE	0.3378330
CCNGGGAAAAAAAAAGAAAAGTC	129S1	14	73973389	73973412	-	0	0	10	129	1	0	6	132	0	0	0	0	1	0	FALSE	0.3720530
CCNGGGAAAAAAAAAGAGCCCAT	129S1	12	12749912	12749935	-	0	0	3	30	1	0	2	31	0	0	0	0	1	0	FALSE	0.2688810
CCNGGGAAAAAAAAAGGTTGCAT	B6	15	87168839	87168862	-	0	0	2	33	1	0	1	31	0	0	0	0	1	0	FALSE	0.4364520
CCNGGGAAAAAAAAATAACAAAG	B6	15	44286934	44286957	-	0	0	7	174	1	0	8	165	0	0	0	0	0	1	FALSE	0.3825300
CCNGGGAAAAAAAAATCATAAAC	129S1	5	39351357	39351380	-	0	0	3	63	1	0	4	61	0	0	0	0	1	0	FALSE	0.2581220
CCNGGGAAAAAAAAATCCACCCA	129S1	14	68983306	68983329	-	0	0	3	54	1	0	5	51	0	1	0	0	0	1	FALSE	0.3517170
CCNGGGAAAAAAAAATCCACTGG	129S1	4	123903996	123904019	-	0	0	2	23	1	0	1	21	0	1	0	0	0	1	FALSE	0.4260640
CCNGGGAAAAAAAAATGCATCCC	B6	11	92973526	92973549	-	0	0	0	26	1	0	0	20	0	0	0	0	1	1	FALSE	0.4124660
CCNGGGAAAAAAAACTGGAAAGA	129S1	2	123441701	123441724	-	0	0	5	85	1	0	6	85	0	0	0	0	0	1	FALSE	0.4069120
CCNGGGAAAAAAAACTGTTGGGG	B6	11	72732779	72732802	-	0	0	0	12	1	0	0	11	0	0	0	0	1	0	FALSE	0.3445250
CCNGGGAAAAAAAAGAAAAGTCT	B6	14	73973389	73973412	-	0	0	6	104	1	0	6	104	0	0	0	0	1	0	FALSE	0.4167590
CCNGGGAAAAAAAAGACAATTAG	B6	7	117130977	117131000	-	0	0	4	29	1	0	5	30	0	0	0	0	1	0	FALSE	0.3158030
CCNGGGAAAAAAAAGAGCCCATC	B6	12	12749912	12749935	-	0	0	0	24	1	0	0	22	0	0	0	0	1	0	FALSE	0.2895760
CCNGGGAAAAAAAAGAGGCCTAA	129S1	14	104777458	104777481	-	0	0	1	17	1	0	3	16	2	4	0	0	0	1	FALSE	0.4220430
CCNGGGAAAAAAAAGGTAAACTC	B6	4	32066789	32066812	-	0	0	2	46	1	0	1	52	0	1	0	0	0	1	FALSE	0.4968800
CCNGGGAAAAAAAAGTTTGACTC	B6	1	169644522	169644545	-	0	0	1	16	1	0	0	17	0	0	0	0	0	1	FALSE	0.4425710
CCNGGGAAAAAAAATAACAAAGG	129S1	15	44286934	44286957	-	0	0	7	63	1	0	7	58	0	0	0	0	0	1	FALSE	0.4231360
CCNGGGAAAAAAAATAATCCACC	B6	14	68983306	68983329	-	0	0	0	65	1	0	0	62	0	1	0	0	0	1	FALSE	0.4638150
CCNGGGAAAAAAAATCATAAACA	B6	5	39351357	39351380	-	0	0	3	74	1	0	2	72	0	0	0	0	1	0	FALSE	0.2796370
CCNGGGAAAAAAAATCTCCTCTG	B6	18	68967039	68967062	-	0	0	0	43	1	0	0	41	0	0	0	0	1	0	FALSE	0.4607280
CCNGGGAAAAAAAATGCATTAAA	B6	14	22440985	22441008	-	0	0	4	46	1	0	4	47	0	0	0	0	0	1	FALSE	0.3931570
CCNGGGAAAAAAAATTGTAAAGA	129S1	3	30780298	30780321	-	0	0	3	67	1	0	3	66	0	0	0	0	0	1	FALSE	0.4398800
CCNGGGAAAAAAACAACCCTTTA	129S1	6	53424582	53424605	-	0	0	1	23	1	0	0	21	0	0	0	0	1	0	FALSE	0.4092980	Creb5
CCNGGGAAAAAAACCACCTCCAA	B6	18	49123296	49123319	-	0	0	1	13	1	0	1	13	0	0	0	0	1	0	FALSE	0.3743350
CCNGGGAAAAAAACCCACCTCCA	129S1	18	49123296	49123319	-	0	0	1	14	1	0	1	15	0	0	0	0	1	0	FALSE	0.3757090
CCNGGGAAAAAAACCCTCAAGTT	B6	19	41040722	41040745	-	0	0	1	18	1	0	1	16	0	0	0	0	0	1	FALSE	0.3684710
CCNGGGAAAAAAACGAGGAAAGG	129S1	13	76711751	76711774	-	0	0	1	19	1	0	1	19	0	0	0	0	1	0	FALSE	0.3691390
CCNGGGAAAAAAACGATGCCTAA	129S1	13	40250588	40250611	-	0	0	1	15	1	0	2	18	0	2	0	0	1	0	FALSE	0.4168730	Ofcc1
CCNGGGAAAAAAACGTGCTCATG	B6	3	133944356	133944379	-	0	0	0	8	1	0	0	8	0	0	0	0	0	1	FALSE	0.4291390
CCNGGGAAAAAAACTACATTCTG	B6	5	20474914	20474937	-	0	0	1	15	1	0	1	17	0	0	0	0	0	1	FALSE	0.4442840
CCNGGGAAAAAAACTCCAAGTAA	129S1	X	86512510	86512533	-	0	0	0	21	1	0	0	20	0	0	0	0	1	0	FALSE	0.4511030
CCNGGGAAAAAAACTGGGTGTCA	B6	18	58324654	58324677	-	0	0	3	16	1	0	3	17	0	0	0	0	1	0	FALSE	0.4635500
CCNGGGAAAAAAAGAAATAAACA	B6	14	116220484	116220507	-	0	0	10	197	1	0	8	192	0	0	0	0	0	1	FALSE	0.3451890
CCNGGGAAAAAAAGACAATGGTG	B6	12	73064639	73064662	-	0	0	1	19	1	0	0	21	0	0	0	0	0	1	FALSE	0.3884410
CCNGGGAAAAAAAGACCAGAAAG	129S1	6	32807751	32807774	-	0	0	2	48	1	0	2	42	0	1	0	0	0	1	FALSE	0.3322540
CCNGGGAAAAAAAGAGCATTGAA	B6	1	169093645	169093668	-	0	0	3	23	1	0	3	23	1	1	0	0	0	0	FALSE	0.3432590
CCNGGGAAAAAAAGTCAGGTCAA	B6	3	36358150	36358173	-	0	0	0	37	1	0	0	39	0	0	0	0	0	1	FALSE	0.5050890
CCNGGGAAAAAAAGTCTCAGTTC	129S1	3	65042510	65042533	-	0	0	0	24	1	0	0	25	0	1	0	0	1	0	FALSE	0.4373300
CCNGGGAAAAAAAGTTTGACTCA	129S1	1	169644522	169644545	-	0	0	0	14	1	0	0	16	0	0	0	0	0	1	FALSE	0.4299180
CCNGGGAAAAAAATAAAAATGGA	B6	4	113897489	113897512	-	0	0	1	86	1	0	1	88	0	2	0	0	1	0	FALSE	0.4134270
CCNGGGAAAAAAATACAGCCAAA	B6	8	122076283	122076306	-	0	0	2	28	1	0	2	32	1	1	0	0	0	0	FALSE	0.4881240
CCNGGGAAAAAAATAGAAATAAT	129S1	5	19557284	19557307	-	0	0	7	58	1	0	5	67	0	0	0	0	0	1	FALSE	0.4631520
CCNGGGAAAAAAATAGATTGTTT	129S1	7	115951375	115951398	-	0	0	4	35	1	0	3	32	0	0	1	0	1	0	FALSE	0.4749880
CCNGGGAAAAAAATATCTACTTT	B6	8	83027764	83027787	-	0	0	2	20	1	0	1	23	0	0	0	0	0	1	FALSE	0.4140540
CCNGGGAAAAAAATCATACCAGT	129S1	17	68732521	68732544	-	0	0	3	21	1	0	2	17	0	0	0	0	1	0	FALSE	0.4391130
CCNGGGAAAAAAATCTAATTATA	129S1	14	118428061	118428084	-	0	0	1	39	1	0	2	39	0	0	0	0	0	1	FALSE	0.4593400
CCNGGGAAAAAAATCTTACATGG	129S1	4	35568443	35568466	-	0	0	1	15	1	0	1	15	0	0	0	0	1	0	FALSE	0.5004080
CCNGGGAAAAAAATCTTAGTAAC	129S1	7	40301700	40301723	-	0	0	0	11	1	0	0	10	0	0	0	0	1	0	FALSE	0.5234700
CCNGGGAAAAAAATGATTTCATG	B6	10	93465407	93465430	-	0	0	3	27	1	0	3	29	0	0	0	0	1	0	FALSE	0.3365070
CCNGGGAAAAAAATTACACCAAG	B6	3	63626580	63626603	-	0	0	0	22	1	0	0	22	1	1	0	0	0	0	FALSE	0.4450920
CCNGGGAAAAAAATTACTTGTTT	B6	4	99266848	99266871	-	0	0	1	33	1	0	1	32	0	0	0	0	0	1	FALSE	0.4726110
CCNGGGAAAAAAATTCATTGTTA	B6	5	108912512	108912535	-	0	0	1	14	1	0	1	14	0	0	0	0	0	1	FALSE	0.4906440
CCNGGGAAAAAAATTGAATTCTG	B6	6	139836470	139836493	-	0	0	0	32	1	0	0	33	0	0	0	0	0	1	FALSE	0.4291320
CCNGGGAAAAAAATTGTCAAGGA	129S1	2	106573076	106573099	-	0	0	0	18	1	0	0	19	0	0	0	0	0	1	FALSE	0.3978130
CCNGGGAAAAAACAACCCTTTAA	B6	6	53424582	53424605	-	0	0	3	17	1	0	3	15	0	0	0	0	1	0	FALSE	0.4770720	Creb5
CCNGGGAAAAAACATATATTTGC	129S1	15	33114544	33114567	-	0	0	2	12	1	0	2	11	0	1	0	0	1	0	FALSE	0.4430150
CCNGGGAAAAAACCCTCAAGTTT	129S1	19	41040722	41040745	-	0	0	0	14	1	0	0	14	0	0	0	0	0	1	FALSE	0.3794210
CCNGGGAAAAAACCCTTCCAGAA	129S1	9	117331107	117331130	-	0	0	0	12	1	0	1	12	0	0	0	0	1	0	FALSE	0.4022270
CCNGGGAAAAAACGAGGAAAGGG	B6	13	76711751	76711774	-	0	0	3	39	1	0	4	40	0	0	0	0	1	0	FALSE	0.3403850
CCNGGGAAAAAACGTGCTCATGC	129S1	3	133944356	133944379	-	0	0	0	6	1	0	0	7	0	0	0	0	0	1	FALSE	0.4910320
CCNGGGAAAAAACTACATTCTGT	129S1	5	20474914	20474937	-	0	0	1	13	1	0	0	14	0	0	0	0	0	1	FALSE	0.5196810
CCNGGGAAAAAACTCCAAGTAAC	B6	X	86512510	86512533	-	0	0	0	17	1	0	0	16	0	0	0	0	1	0	FALSE	0.5274840
CCNGGGAAAAAACTCTTGAAAAT	B6	8	101749637	101749660	-	0	0	2	28	1	0	2	27	0	0	0	0	1	0	FALSE	0.6044630
CCNGGGAAAAAAGAAATAAACAT	129S1	14	116220484	116220507	-	0	0	5	66	1	0	6	67	0	0	0	0	0	1	FALSE	0.3884300
CCNGGGAAAAAAGAAGATAGATG	129S1	8	81412588	81412611	-	0	0	1	25	1	0	1	25	0	0	0	0	0	1	FALSE	0.3422940
CCNGGGAAAAAAGACAAATGGTC	129S1	2	179237688	179237711	-	0	0	2	20	1	0	1	20	0	2	0	0	0	0	FALSE	0.4621210
CCNGGGAAAAAAGACAATGGTGA	129S1	12	73064639	73064662	-	0	0	2	14	1	0	2	14	0	0	0	0	0	1	FALSE	0.4830110
CCNGGGAAAAAAGAGAAAGTGAG	129S1	1	169727689	169727712	-	0	0	2	84	1	0	2	84	0	0	0	0	0	1	FALSE	0.3967300
CCNGGGAAAAAAGAGCAAGAAAA	B6	14	37283490	37283513	-	0	0	6	72	1	0	6	73	0	0	0	0	0	1	FALSE	0.3985160
CCNGGGAAAAAAGATGTTTAACT	B6	17	24283049	24283072	-	0	0	1	12	1	0	0	13	0	2	0	0	0	0	FALSE	0.4399790
CCNGGGAAAAAAGGAAGGAAGGC	B6	2	26507324	26507347	-	0	0	7	68	1	0	7	70	1	1	0	0	0	0	FALSE	0.2662590
CCNGGGAAAAAAGTCACATTTTC	129S1	12	56756157	56756180	-	0	0	1	25	1	0	1	28	1	1	0	0	0	0	FALSE	0.5498820
CCNGGGAAAAAAGTCAGGTCAAA	129S1	3	36358150	36358173	-	0	0	0	15	1	0	0	16	0	0	0	0	0	1	FALSE	0.5632430
CCNGGGAAAAAAGTCTCAGTGCT	B6	3	65042510	65042533	-	0	0	1	32	1	0	1	32	0	1	0	0	1	0	FALSE	0.4900140
CCNGGGAAAAAATAAAGTATTAG	B6	1	100479833	100479856	-	0	0	0	25	1	0	1	24	0	0	1	0	1	0	FALSE	0.4666250
CCNGGGAAAAAATAGAAAGACTC	B6	2	119252846	119252869	-	0	0	1	50	1	0	1	54	0	0	0	0	0	1	FALSE	0.4953800
CCNGGGAAAAAATATCTACTTTG	129S1	8	83027764	83027787	-	0	0	0	19	1	0	0	18	0	0	0	0	0	1	FALSE	0.4247820
CCNGGGAAAAAATCACACTGTTA	B6	19	23477892	23477915	-	0	0	0	11	1	0	0	12	1	1	0	0	1	0	FALSE	0.4551560
CCNGGGAAAAAATCATACCAGTT	B6	17	68732521	68732544	-	0	0	0	12	1	0	0	15	0	0	0	0	1	0	FALSE	0.3149370
CCNGGGAAAAAATCTTACATGGG	B6	4	35568443	35568466	-	0	0	0	5	1	0	0	5	0	0	0	0	1	0	FALSE	0.4759040
CCNGGGAAAAAATCTTAGTAACC	B6	7	40301700	40301723	-	0	0	1	9	1	0	1	8	0	0	0	0	1	0	FALSE	0.4597450
CCNGGGAAAAAATTGAATTCTGT	129S1	6	139836470	139836493	-	0	0	0	23	1	0	0	23	0	0	0	0	0	1	FALSE	0.4569650
CCNGGGAAAAAATTGGGAATTGA	129S1	15	20473995	20474018	-	0	0	0	9	1	0	0	10	0	0	0	0	0	1	FALSE	0.4282580
CCNGGGAAAAAATTTGGGAATTG	B6	15	20473995	20474018	-	0	0	0	15	1	0	0	18	0	0	0	0	0	1	FALSE	0.3943920
CCNGGGAAAAACAAATTAAGAAT	129S1	18	13269720	13269743	-	0	0	1	51	1	0	2	52	1	1	0	0	0	0	FALSE	0.3530750
CCNGGGAAAAACAAGCCCTCAAA	B6	14	18789798	18789821	-	0	0	3	25	1	0	2	25	0	2	0	0	0	0	FALSE	0.4250900
CCNGGGAAAAACAAGCCTTCGAA	129S1	14	18789798	18789821	-	0	0	1	9	1	0	0	8	0	2	0	0	0	0	FALSE	0.4278970
CCNGGGAAAAACATCCCTTTGCC	129S1	14	54146916	54146939	-	0	0	0	15	1	0	0	16	1	2	0	0	0	1	FALSE	0.4767440
CCNGGGAAAAACATCTGCAGGCA	B6	5	100858254	100858277	-	0	0	1	20	1	0	1	20	0	2	0	0	0	1	FALSE	0.4765480
CCNGGGAAAAACCAAGTAAATTT	129S1	10	22149056	22149079	-	0	0	1	18	1	0	1	18	1	4	0	0	0	0	TRUE	0.5106440
CCNGGGAAAAACCACAGAAAAAT	B6	1	189972284	189972307	-	0	0	3	26	1	0	3	26	1	1	0	0	0	1	FALSE	0.4512700
CCNGGGAAAAACCATATTTTGCT	B6	15	33114544	33114567	-	0	0	0	7	1	0	0	7	0	1	0	0	1	0	FALSE	0.4662750
CCNGGGAAAAACCCAGGTTTCCA	B6	14	118186851	118186874	-	0	0	1	19	1	0	1	19	1	2	0	0	0	0	FALSE	0.4346220
CCNGGGAAAAACCCTTCCAGAAT	B6	9	117331107	117331130	-	0	0	2	15	1	0	2	14	0	0	0	0	1	0	FALSE	0.5153500
CCNGGGAAAAACCTTTTTAAACC	129S1	15	55199961	55199984	-	0	0	3	13	1	0	2	13	0	2	0	0	0	0	FALSE	0.5851010
CCNGGGAAAAACGCCTTAGTGTC	129S1	1	169247094	169247117	-	0	0	1	4	1	0	0	4	0	2	0	0	0	0	FALSE	0.3544870
CCNGGGAAAAACTAAATACTACA	129S1	5	39800963	39800986	-	0	0	3	42	1	0	3	42	1	5	0	0	0	0	FALSE	0.3738850
CCNGGGAAAAACTAGCTCCTGTC	B6	1	128787206	128787229	-	0	0	0	6	1	0	0	6	0	0	0	0	0	1	FALSE	0.5073310
CCNGGGAAAAACTCTCCCTCCCC	129S1	11	98011821	98011844	-	0	0	0	31	1	0	0	32	0	0	0	1	0	1	FALSE	0.4770890
CCNGGGAAAAACTGCTGGGCCGG	129S1	12	16224719	16224742	-	0	0	2	4	1	0	1	3	0	2	0	0	0	0	FALSE	0.3910260
CCNGGGAAAAAGAAAATGGCAGA	B6	1	173413578	173413601	-	0	0	3	39	1	0	3	38	0	0	0	0	1	0	FALSE	0.4626630
CCNGGGAAAAAGAAAATTTTAAA	B6	12	53633107	53633130	-	0	0	6	92	1	0	5	90	0	2	0	0	0	0	FALSE	0.4424610
CCNGGGAAAAAGAAGAGACTTCT	B6	18	66025953	66025976	-	0	0	0	19	1	0	0	19	0	0	1	0	1	0	FALSE	0.4497760
CCNGGGAAAAAGACATACCACTG	B6	4	20101976	20101999	-	0	0	0	9	1	0	0	8	0	3	0	0	0	0	FALSE	0.3026440
CCNGGGAAAAAGACATTTTCTAA	129S1	4	145163419	145163442	-	0	0	1	32	1	0	1	33	1	1	0	0	0	0	FALSE	0.4704860
CCNGGGAAAAAGAGCAAGAAAAA	129S1	14	37283490	37283513	-	0	0	8	95	1	0	8	95	0	0	0	0	0	1	FALSE	0.4170230
CCNGGGAAAAAGAGTCAGGACAG	B6	12	50648443	50648466	-	0	0	0	22	1	0	0	22	1	1	0	0	0	0	FALSE	0.3454130
CCNGGGAAAAAGCAGCAGCAAAT	B6	12	53299056	53299079	-	0	0	1	21	1	0	1	19	0	0	1	0	1	0	FALSE	0.3847130
CCNGGGAAAAAGCCATAGAATGA	B6	15	95325610	95325633	-	0	0	1	19	1	0	1	18	0	1	0	0	0	1	FALSE	0.3875660
CCNGGGAAAAAGCCCCCTCAGCC	129S1	9	83568761	83568784	-	0	0	1	16	1	0	1	16	0	2	0	0	0	0	FALSE	0.2842920
CCNGGGAAAAAGCCCCCTTGGCC	B6	9	83568761	83568784	-	0	0	1	9	1	0	0	9	0	2	0	0	0	0	FALSE	0.2878430
CCNGGGAAAAAGCCTCTGGTTCC	B6	5	77444827	77444850	-	0	0	0	20	1	0	0	21	0	0	0	0	1	0	FALSE	0.5109650
CCNGGGAAAAAGCGCCGTGGCCC	B6	18	11538441	11538464	-	0	0	0	1	1	0	0	1	1	2	0	0	0	0	FALSE	0.3206370
CCNGGGAAAAAGCTGAGTCAGAG	129S1	11	71229361	71229384	-	0	0	1	24	1	0	1	25	1	2	0	0	0	1	FALSE	0.3275920
CCNGGGAAAAAGGACCCTTCAAT	B6	12	28480835	28480858	-	0	0	1	13	1	0	1	14	0	0	0	0	1	0	FALSE	0.4993400
CCNGGGAAAAAGGACTAATATGT	B6	15	40505811	40505834	-	0	0	3	10	1	0	2	11	0	2	0	0	0	0	FALSE	0.5119020
CCNGGGAAAAAGGAGGTGGGGGC	129S1	3	85070384	85070407	-	0	0	7	39	1	0	6	37	0	2	0	0	0	0	FALSE	0.3389790
CCNGGGAAAAAGGGCAGGGAGGA	129S1	11	18093471	18093494	-	0	0	4	46	1	0	4	46	0	0	0	0	1	0	FALSE	0.3261830
CCNGGGAAAAAGGGTTAGAGCCC	129S1	6	20554590	20554613	-	0	0	1	4	1	0	1	4	0	0	0	0	1	0	FALSE	0.4974430
CCNGGGAAAAAGGTTAGAGCCCA	B6	6	20554590	20554613	-	0	0	0	4	1	0	0	4	0	0	0	0	1	0	FALSE	0.5301420
CCNGGGAAAAAGGTTTGGTGCGT	129S1	12	29351413	29351436	-	0	0	1	6	1	0	0	6	0	2	0	0	0	0	FALSE	0.4637460
CCNGGGAAAAAGTAGGCCTGCTG	B6	9	45582970	45582993	-	0	0	0	19	1	0	0	16	0	1	0	0	0	1	FALSE	0.4338090
CCNGGGAAAAAGTCCAGTATGGA	B6	14	77926357	77926380	-	0	0	2	18	1	0	1	19	0	2	0	0	0	0	FALSE	0.3427840
CCNGGGAAAAAGTCTTAATGAGG	B6	9	68271336	68271359	-	0	0	4	21	1	0	4	21	1	1	0	0	0	0	FALSE	0.4608890
CCNGGGAAAAAGTTTAGTATGGA	129S1	14	77926357	77926380	-	0	0	2	8	1	0	1	8	0	2	0	0	0	0	FALSE	0.5020400
CCNGGGAAAAATAAGAACTGCAG	B6	5	27383699	27383722	-	0	0	2	14	1	0	1	14	0	2	0	0	0	0	FALSE	0.5264270
CCNGGGAAAAATAAGAAGGAAGA	B6	2	51523357	51523380	-	0	0	2	53	1	0	2	58	1	2	0	0	0	0	FALSE	0.4772760
CCNGGGAAAAATAGAAAGACTCT	129S1	2	119252846	119252869	-	0	0	4	85	1	0	4	86	0	0	0	0	0	1	FALSE	0.5302920
CCNGGGAAAAATAGAGTTGTTAT	B6	7	98700399	98700422	-	0	0	0	20	1	0	0	20	0	0	0	0	1	0	FALSE	0.5034200
CCNGGGAAAAATATAATCAATAG	129S1	1	172985340	172985363	-	0	0	1	12	1	0	1	12	1	1	0	0	0	0	FALSE	0.5397440
CCNGGGAAAAATATTGGTACAGT	B6	16	88349084	88349107	-	0	0	3	11	1	0	3	11	1	4	0	0	0	0	FALSE	0.5009890
CCNGGGAAAAATCACAAAATACC	B6	6	127712925	127712948	-	0	0	2	23	1	0	1	24	0	0	0	0	0	1	FALSE	0.4141380
CCNGGGAAAAATCTTTTCTTAAT	B6	8	39552058	39552081	-	0	0	5	23	1	0	4	22	0	2	0	0	0	0	FALSE	0.5405820
CCNGGGAAAAATGAAACATCCAA	B6	14	11088108	11088131	-	0	0	2	13	1	0	1	12	0	2	0	0	0	0	FALSE	0.4836920
CCNGGGAAAAATGAAATAAAAAA	129S1	X	56178020	56178043	-	0	0	12	181	1	0	12	187	0	3	0	0	0	0	TRUE	0.4520560
CCNGGGAAAAATGAACCCAATCG	B6	13	53461913	53461936	-	0	0	0	7	1	0	0	8	0	0	0	0	0	1	FALSE	0.4185710
CCNGGGAAAAATGACCCAATCGC	129S1	13	53461913	53461936	-	0	0	0	9	1	0	0	9	0	0	0	0	0	1	FALSE	0.5003510
CCNGGGAAAAATGCCATAGCATT	129S1	7	26119619	26119642	-	0	0	1	18	1	0	1	17	0	3	0	0	0	0	FALSE	0.5000310
CCNGGGAAAAATGCTGGAGACTT	B6	X	76708282	76708305	-	0	0	0	10	1	0	0	10	1	1	0	0	0	0	FALSE	0.5492290
CCNGGGAAAAATGGTTTCAACCT	129S1	2	55413461	55413484	-	0	0	0	16	1	0	0	16	1	1	0	0	0	0	FALSE	0.5296490
CCNGGGAAAAATGTGAATTTGTG	129S1	4	143253829	143253852	-	0	0	1	21	1	0	1	21	0	0	0	0	0	1	FALSE	0.4804870
CCNGGGAAAAATGTGCTGTTCTA	B6	13	80209229	80209252	-	0	0	1	12	1	0	1	12	0	3	0	0	0	0	FALSE	0.5114000
CCNGGGAAAAATGTGTGAATTTG	B6	4	143253829	143253852	-	0	0	0	19	1	0	0	18	0	0	0	0	0	1	FALSE	0.5080620
CCNGGGAAAAATTAACCTCAAGT	129S1	17	72784250	72784273	-	0	0	5	21	1	0	4	19	0	2	0	0	0	0	FALSE	0.5671840
CCNGGGAAAAATTAAGTGGAATT	129S1	14	10225866	10225889	-	0	0	1	13	1	0	1	13	1	1	0	0	0	0	FALSE	0.4170560
CCNGGGAAAAATTAATCTCAATT	B6	17	72784250	72784273	-	0	0	3	29	1	0	3	30	0	2	0	0	0	0	FALSE	0.5379640
CCNGGGAAAAATTATATTACTAC	B6	8	34396622	34396645	-	0	0	0	11	1	0	0	11	1	1	0	0	0	0	FALSE	0.5295800
CCNGGGAAAAATTCTAGAATTCA	B6	11	17773388	17773411	-	0	0	1	24	1	0	0	21	0	2	0	0	0	0	FALSE	0.5254550
CCNGGGAAAAATTCTTGCATAGA	B6	18	63640007	63640030	-	0	0	16	83	1	0	15	80	1	1	0	0	0	0	FALSE	0.5641280
CCNGGGAAAAATTTTTTCCTAAT	129S1	8	39552058	39552081	-	0	0	3	23	1	0	2	22	0	2	0	0	0	0	FALSE	0.5083260
CCNGGGAAAACAAAAACATTCTT	B6	6	129043354	129043377	-	0	0	3	35	1	0	3	37	1	1	0	0	0	0	FALSE	0.4174630
CCNGGGAAAACAAAAGGCTCTGC	129S1	11	113609767	113609790	-	0	0	0	22	1	0	0	20	1	1	0	0	0	0	FALSE	0.2781130
CCNGGGAAAACAAACAGGATTCA	129S1	8	92476831	92476854	-	0	0	3	33	1	0	3	32	1	1	0	0	0	0	FALSE	0.3975870
CCNGGGAAAACAACCCCTTTCAG	129S1	4	55658356	55658379	-	0	0	5	9	1	0	5	9	1	1	0	0	0	0	FALSE	0.4532660
CCNGGGAAAACACATTAGCAAGT	129S1	19	47208384	47208407	-	0	0	0	20	1	0	1	18	0	1	0	0	0	1	FALSE	0.4989360
CCNGGGAAAACACGAACGCACCA	129S1	12	52910481	52910504	-	0	0	1	5	1	0	0	5	0	2	0	0	0	0	FALSE	0.4608810
CCNGGGAAAACAGACATTAGCAA	B6	19	47208384	47208407	-	0	0	1	21	1	0	1	21	0	1	0	0	0	1	FALSE	0.5297700
CCNGGGAAAACAGACCCAGCGCC	129S1	5	145118142	145118165	-	0	0	0	13	1	0	0	14	0	1	0	0	0	1	FALSE	0.4442060	Cpsf4
CCNGGGAAAACAGCCCCTGTGTC	B6	4	71054354	71054377	-	0	0	5	21	1	0	6	21	1	1	0	0	0	0	FALSE	0.4257770
CCNGGGAAAACAGGAAGAACCTA	B6	3	80214801	80214824	-	0	0	1	23	1	0	2	23	0	0	0	0	1	0	FALSE	0.4933740
CCNGGGAAAACAGGAGTTCAAAG	B6	10	57435985	57436008	-	0	0	3	29	1	0	3	29	1	2	0	0	0	0	TRUE	0.4737460
CCNGGGAAAACAGGTAAGAACCT	129S1	3	80214801	80214824	-	0	0	1	17	1	0	1	18	0	0	0	0	1	0	FALSE	0.5408350
CCNGGGAAAACAGTTAAATAAAT	B6	7	96618989	96619012	-	0	0	4	25	1	0	4	27	0	0	0	0	1	0	FALSE	0.5196460
CCNGGGAAAACATATCAGATGTT	B6	4	100701267	100701290	-	0	0	2	19	1	0	2	18	0	2	0	0	0	0	FALSE	0.4899400
CCNGGGAAAACATGGACGCACCA	B6	12	52910481	52910504	-	0	0	1	26	1	0	0	22	0	2	0	0	0	0	FALSE	0.4820590
CCNGGGAAAACCACATGCCACTG	129S1	4	20101976	20101999	-	0	0	1	16	1	0	1	15	0	3	0	0	0	0	FALSE	0.2739680
CCNGGGAAAACCACCCCTCAAGA	B6	6	135616652	135616675	-	0	0	4	13	1	0	3	13	0	2	0	0	0	0	FALSE	0.3562490
CCNGGGAAAACCAGGGCTCAGTT	129S1	13	102922922	102922945	-	0	0	1	19	1	0	1	21	1	3	0	0	0	0	FALSE	0.5057420
CCNGGGAAAACCATCTACCTGAG	129S1	1	69230714	69230737	-	0	0	1	19	1	0	1	18	1	3	0	0	0	0	FALSE	0.4554600
CCNGGGAAAACCATGTATATATA	B6	11	41066199	41066222	-	0	0	0	20	1	0	0	18	0	4	0	0	1	0	FALSE	0.5189240
CCNGGGAAAACCATTGCTTTACT	B6	4	144244211	144244234	-	0	0	9	43	1	0	8	44	0	4	0	0	0	0	TRUE	0.5410290
CCNGGGAAAACCCAGAAATTAAG	129S1	13	69232342	69232365	-	0	0	1	32	1	0	0	32	0	0	0	0	1	0	FALSE	0.3863220
CCNGGGAAAACCGAAGGGCAAAC	129S1	7	96618989	96619012	-	0	0	0	8	1	0	0	8	0	0	0	0	1	0	FALSE	0.4912500
CCNGGGAAAACCGACTTGCTCCA	B6	12	25784375	25784398	-	0	0	1	4	1	0	0	5	0	2	0	0	0	0	FALSE	0.5004200
CCNGGGAAAACCGCACCAATTAG	B6	9	17567588	17567611	-	0	0	6	48	1	0	5	46	0	0	0	0	0	1	FALSE	0.3440580
CCNGGGAAAACCGCATTGCTTTG	B6	4	148272543	148272566	-	0	0	1	4	1	0	0	3	0	2	0	0	0	0	FALSE	0.5020860
CCNGGGAAAACCGGCAAATGTTT	129S1	5	25611149	25611172	-	0	0	2	4	1	0	1	3	0	2	0	0	0	0	FALSE	0.4343130
CCNGGGAAAACCTAATTCTACTA	B6	16	58015118	58015141	-	0	0	0	14	1	0	0	15	1	2	0	0	0	0	FALSE	0.4813150
CCNGGGAAAACCTACATTGATAT	129S1	14	16900182	16900205	-	0	0	0	8	1	0	0	8	1	1	0	0	0	0	FALSE	0.5217830
CCNGGGAAAACCTGGTCTCAAAA	129S1	8	11211602	11211625	-	0	0	3	44	1	0	3	45	1	1	0	0	0	0	FALSE	0.4537080
CCNGGGAAAACCTGTCTAGAAAC	129S1	2	120677083	120677106	-	0	0	6	77	1	0	5	79	0	2	0	0	0	0	FALSE	0.4522330
CCNGGGAAAACCTTTACATGTGA	B6	5	99263988	99264011	-	0	0	0	7	1	0	0	7	1	1	0	0	0	0	FALSE	0.5727110
CCNGGGAAAACGACCTCTCACTG	129S1	6	147407065	147407088	-	0	0	1	4	1	0	1	5	0	3	0	0	0	0	FALSE	0.4089380
CCNGGGAAAACGAGGCTCAAGTC	B6	2	130523095	130523118	-	0	0	2	5	1	0	0	5	0	2	0	0	0	0	FALSE	0.4896110	Itpa
CCNGGGAAAACGCGTGTGTGTGT	B6	5	132085834	132085857	-	0	0	6	58	1	0	4	60	0	2	0	0	0	1	FALSE	0.5127150
CCNGGGAAAACGTTTGGGCATCT	129S1	18	10101871	10101894	-	0	0	2	6	1	0	2	6	0	0	0	0	0	0	FALSE	0.4670930
CCNGGGAAAACTAAAGAAAACAC	129S1	4	112073392	112073415	-	0	0	4	36	1	0	2	37	0	3	0	0	0	0	FALSE	0.5098610
CCNGGGAAAACTAAGGGGAGATG	B6	2	101103517	101103540	-	0	0	1	18	1	0	0	19	0	2	0	0	0	0	FALSE	0.3723820
CCNGGGAAAACTAGCTCCTGTCT	129S1	1	128787206	128787229	-	0	0	2	20	1	0	1	19	0	0	0	0	0	1	FALSE	0.5523970
CCNGGGAAAACTAGTGAAGTGGG	129S1	6	130895208	130895231	-	0	0	2	9	1	0	2	7	0	2	0	0	0	0	TRUE	0.4688680
CCNGGGAAAACTCATCCGCGTTC	B6	17	91779235	91779258	-	0	0	1	1	1	0	0	1	0	2	0	0	0	0	FALSE	0.5700540
CCNGGGAAAACTCCAGATGTCCC	129S1	3	142444732	142444755	-	0	0	2	53	1	0	1	45	0	2	0	0	0	0	FALSE	0.4892880	Kyat3
CCNGGGAAAACTCTAACTAAGTG	B6	3	77983305	77983328	-	0	0	0	11	1	0	0	11	0	2	0	0	0	1	FALSE	0.4869440
CCNGGGAAAACTCTAGCTCCTCT	129S1	1	9231379	9231402	-	0	0	1	12	1	0	0	12	0	2	0	0	0	0	FALSE	0.6012620
CCNGGGAAAACTCTGTCCTGCAG	B6	5	99717201	99717224	-	0	0	4	17	1	0	3	16	0	1	0	0	1	0	FALSE	0.5256500
CCNGGGAAAACTGAAAAACTATT	B6	3	110860621	110860644	-	0	0	0	33	1	0	0	32	0	0	0	0	1	0	FALSE	0.4956580
CCNGGGAAAACTGACAGTCTGCC	B6	15	34825245	34825268	-	0	0	0	12	1	0	0	13	1	1	0	0	0	0	FALSE	0.3571630
CCNGGGAAAACTGCTTTCTCTTT	129S1	X	150661702	150661725	-	0	0	8	60	1	0	8	59	0	0	0	1	0	1	FALSE	0.5269560
CCNGGGAAAACTGGAACCCAGTT	B6	4	141578638	141578661	-	0	0	0	11	1	0	0	10	1	1	0	0	0	0	FALSE	0.4517690
CCNGGGAAAACTGGAATAAAAAG	129S1	18	69030514	69030537	-	0	0	2	20	1	0	2	20	0	0	0	0	1	0	FALSE	0.4382500
CCNGGGAAAACTGGGAAATGGTA	129S1	6	19554465	19554488	-	0	0	1	21	1	0	1	20	1	1	0	0	0	0	FALSE	0.4592220
CCNGGGAAAACTGTGTCCTGCAA	129S1	5	99717201	99717224	-	0	0	1	13	1	0	0	10	0	1	0	0	1	0	FALSE	0.4816760
CCNGGGAAAACTGTTGCTTCCCT	129S1	7	55180556	55180579	-	0	0	2	21	1	0	2	20	0	0	0	0	1	0	FALSE	0.5581260
CCNGGGAAAACTTAAAATTGTGA	129S1	12	45306548	45306571	-	0	0	4	155	1	0	4	154	1	1	0	0	0	0	FALSE	0.4780400
CCNGGGAAAACTTAAGCTCCTCT	B6	1	9231379	9231402	-	0	0	1	10	1	0	0	10	0	2	0	0	0	0	FALSE	0.5348420
CCNGGGAAAACTTACTAGGCCAC	129S1	1	67702519	67702542	-	0	0	1	9	1	0	0	9	0	2	0	0	0	0	FALSE	0.4611550
CCNGGGAAAACTTGCCAACAGTA	B6	4	26960618	26960641	-	0	0	0	12	1	0	0	12	1	1	0	0	0	0	FALSE	0.4782280
CCNGGGAAAACTTTCCTGAGGGG	B6	7	46024132	46024155	-	0	0	0	16	1	0	0	16	1	2	0	0	0	0	FALSE	0.4964680
CCNGGGAAAAGAAAGGCAGAGCT	B6	12	35945478	35945501	-	0	0	4	44	1	0	4	39	1	1	0	0	0	0	FALSE	0.3438380
CCNGGGAAAAGAACCTAGATAGG	129S1	15	32645386	32645409	-	0	0	3	11	1	0	2	10	0	2	0	0	0	0	FALSE	0.3291020
CCNGGGAAAAGAAGCTTAGCATG	B6	14	52427507	52427530	-	0	0	1	17	1	0	1	17	1	1	0	0	0	0	FALSE	0.4684130
CCNGGGAAAAGAAGGGGGGGGGT	129S1	7	69270964	69270987	-	0	0	5	55	1	0	5	60	0	0	0	0	1	0	FALSE	0.4368250
CCNGGGAAAAGAAGGGGGGGGTG	B6	7	69270964	69270987	-	0	0	6	66	1	0	4	55	0	0	0	0	1	0	FALSE	0.3872520
CCNGGGAAAAGAAGGTACCAACG	129S1	2	42919840	42919863	-	0	0	0	9	1	0	0	7	0	0	1	0	1	0	FALSE	0.4764120
CCNGGGAAAAGAAGTCATGGAAG	129S1	5	88392927	88392950	-	0	0	1	35	1	0	0	34	0	3	0	0	0	0	FALSE	0.3967990
CCNGGGAAAAGAATACCAGTGGG	B6	1	147427929	147427952	-	0	0	1	32	1	0	1	35	1	1	0	0	0	0	FALSE	0.5014090
CCNGGGAAAAGAATTGCATTCAT	129S1	19	17266389	17266412	-	0	0	0	12	1	0	0	12	0	0	0	0	1	0	FALSE	0.4423600
CCNGGGAAAAGACAACTCAGGGC	B6	12	117357446	117357469	-	0	0	0	14	1	0	0	13	0	0	0	0	1	0	FALSE	0.4331550
CCNGGGAAAAGACACAACTCAGG	129S1	12	117357446	117357469	-	0	0	1	14	1	0	1	12	0	0	0	0	1	0	FALSE	0.4474320
CCNGGGAAAAGACAGAGCACCTG	B6	8	124609629	124609652	-	0	0	2	17	1	0	0	18	0	2	0	0	0	0	FALSE	0.3749070
CCNGGGAAAAGACCTGAGGGAGA	B6	3	71932218	71932241	-	0	0	2	16	1	0	1	15	0	0	0	0	0	1	FALSE	0.3992400
CCNGGGAAAAGACCTGAGGGGAA	129S1	3	71932218	71932241	-	0	0	1	19	1	0	0	18	0	0	0	0	0	1	FALSE	0.4033000
CCNGGGAAAAGACTAATCTTATT	B6	1	141673895	141673918	-	0	0	1	14	1	0	0	15	0	2	0	0	0	0	FALSE	0.4891730
CCNGGGAAAAGACTTGAACTATT	129S1	17	37227203	37227226	-	0	0	1	9	1	0	0	9	0	2	0	0	0	0	FALSE	0.5159100
CCNGGGAAAAGAGAATTGCCAAT	129S1	1	190418522	190418545	-	0	0	0	12	1	0	0	12	1	1	0	0	0	0	FALSE	0.5127120
CCNGGGAAAAGAGAATTGGGTTT	129S1	16	96328589	96328612	-	0	0	2	22	1	0	2	21	0	0	0	0	1	0	FALSE	0.4619230
CCNGGGAAAAGAGAGTAGAAATT	129S1	16	50278105	50278128	-	0	0	2	28	1	0	2	29	0	1	0	0	1	0	FALSE	0.4487130
CCNGGGAAAAGAGCAGAGGGAGC	B6	1	69105642	69105665	-	0	0	4	31	1	0	2	35	1	1	0	0	0	0	FALSE	0.2918170
CCNGGGAAAAGAGGAAGAGATTT	129S1	3	37054050	37054073	-	0	0	3	32	1	0	3	33	0	1	0	0	1	0	FALSE	0.4871500
CCNGGGAAAAGAGGTGCCTTATA	B6	9	77476926	77476949	-	0	0	2	4	1	0	2	6	1	1	0	0	0	0	FALSE	0.5032930
CCNGGGAAAAGAGTAGAAATCCG	B6	16	50278105	50278128	-	0	0	1	7	1	0	1	7	0	1	0	0	1	0	FALSE	0.4482580
CCNGGGAAAAGATCCTACGGGCT	B6	12	56722221	56722244	-	0	0	0	4	1	0	0	4	1	1	0	0	0	0	FALSE	0.3743810
CCNGGGAAAAGATCTGGAACTGC	129S1	7	24407981	24408004	-	0	0	0	16	1	0	0	18	0	0	0	0	0	1	FALSE	0.4788140
CCNGGGAAAAGATGGAGCACCTG	129S1	8	124609629	124609652	-	0	0	1	16	1	0	1	16	0	2	0	0	0	0	FALSE	0.4163930
CCNGGGAAAAGATGTCTATGAAG	B6	5	25563708	25563731	-	0	0	1	19	1	0	1	20	1	1	0	0	0	0	FALSE	0.4938410
CCNGGGAAAAGATTTAGGGCACA	129S1	8	81624686	81624709	-	0	0	0	16	1	0	0	17	1	1	0	0	0	0	FALSE	0.5320010
CCNGGGAAAAGATTTTAAGAAGG	B6	7	27323593	27323616	-	0	0	2	22	1	0	1	20	0	2	0	0	0	0	FALSE	0.4318970
CCNGGGAAAAGATTTTGACTTGC	B6	1	185913955	185913978	-	0	0	1	9	1	0	1	9	1	1	0	0	0	0	FALSE	0.4887500
CCNGGGAAAAGCAAATGATGGTA	129S1	15	93900044	93900067	-	0	0	4	18	1	0	3	19	0	2	0	0	0	0	FALSE	0.4036520
CCNGGGAAAAGCAACCAAGCAAG	B6	14	54146916	54146939	-	0	0	4	33	1	0	4	33	1	2	0	0	0	1	FALSE	0.2937290
CCNGGGAAAAGCAGAGGTGCATG	129S1	7	72912281	72912304	-	0	0	0	45	1	0	0	48	1	2	0	0	0	0	FALSE	0.4834770
CCNGGGAAAAGCAGGAAGTTTCA	129S1	1	127580767	127580790	-	0	0	3	30	1	0	3	32	1	1	0	0	0	0	FALSE	0.4646920
CCNGGGAAAAGCAGGGAGGAATG	B6	2	47607629	47607652	-	0	0	3	34	1	0	2	34	0	2	0	0	0	0	FALSE	0.3625110
CCNGGGAAAAGCATAAAAAAATT	B6	16	63245467	63245490	-	0	0	1	32	1	0	0	29	0	0	0	0	0	1	FALSE	0.5486260
CCNGGGAAAAGCATGTTGATTGG	129S1	9	41024374	41024397	-	0	0	3	18	1	0	2	20	0	2	0	0	0	0	FALSE	0.5123420
CCNGGGAAAAGCCAAGTTGGTCT	129S1	12	16136670	16136693	-	0	0	0	16	1	0	0	13	1	1	0	0	0	0	FALSE	0.4974370
CCNGGGAAAAGCCAGCCTGTTCA	B6	4	97614527	97614550	-	0	0	0	15	1	0	0	15	0	3	0	0	0	0	FALSE	0.4959430
CCNGGGAAAAGCCAGGTTTGATC	B6	4	84469142	84469165	-	0	0	4	39	1	0	4	39	1	1	0	0	1	0	FALSE	0.4954840
CCNGGGAAAAGCCATAGAATAAG	129S1	15	95325610	95325633	-	0	0	1	13	1	0	1	16	0	1	0	0	0	1	FALSE	0.4480980
CCNGGGAAAAGCCCAGCTCCAGC	129S1	8	84500795	84500818	-	0	0	3	26	1	0	4	28	1	1	0	0	0	0	FALSE	0.3767060
CCNGGGAAAAGCCCAGGTTTGAT	129S1	4	84469142	84469165	-	0	0	0	10	1	0	0	9	1	1	0	0	1	0	FALSE	0.4586740
CCNGGGAAAAGCCTAAGATTGTG	129S1	12	26470599	26470622	-	0	0	0	6	1	0	0	7	1	2	0	0	0	0	FALSE	0.4997850
CCNGGGAAAAGCCTGCACTCCAC	B6	1	11644295	11644318	-	0	0	1	9	1	0	0	9	0	2	0	0	0	0	FALSE	0.4123740
CCNGGGAAAAGCCTGCACTCTGC	129S1	1	11644295	11644318	-	0	0	1	14	1	0	0	14	0	2	0	0	0	0	FALSE	0.4298590
CCNGGGAAAAGCTAAAACTGAAC	B6	9	6052892	6052915	-	0	0	0	17	1	0	0	17	0	1	0	0	1	0	FALSE	0.4860800
CCNGGGAAAAGCTAATCCTAAAA	129S1	9	6052892	6052915	-	0	0	0	22	1	0	0	23	0	1	0	0	1	0	FALSE	0.4989240
CCNGGGAAAAGCTACCAAGGCAC	129S1	1	172860067	172860090	-	0	0	0	9	1	0	0	9	1	1	0	0	0	0	FALSE	0.4403720
CCNGGGAAAAGCTCATTTTTTTT	B6	8	127620747	127620770	-	0	0	7	57	1	0	6	56	0	0	0	0	1	0	FALSE	0.4720360
CCNGGGAAAAGCTCTTTTATTTT	129S1	8	127620747	127620770	-	0	0	1	40	1	0	0	39	0	0	0	0	1	0	FALSE	0.4852300
CCNGGGAAAAGCTGCACAGCCAA	129S1	8	70338614	70338637	-	0	0	1	21	1	0	1	20	0	0	0	0	0	1	FALSE	0.2508140
CCNGGGAAAAGCTGCACAGCTGT	B6	8	70338614	70338637	-	0	0	2	17	1	0	2	17	0	0	0	0	0	1	FALSE	0.3441450
CCNGGGAAAAGCTTTAAGAGGCT	129S1	6	50752157	50752180	-	0	0	2	12	1	0	2	13	0	0	0	0	0	1	FALSE	0.4743260
CCNGGGAAAAGCTTTGGAGTACA	129S1	9	111404201	111404224	-	0	0	1	20	1	0	1	20	0	4	0	0	0	1	FALSE	0.5204010
CCNGGGAAAAGGAATGGAACTAG	B6	14	18534293	18534316	-	0	0	1	31	1	0	1	32	0	0	0	0	1	0	FALSE	0.4100370
CCNGGGAAAAGGAGAAACAAGAC	B6	3	93680858	93680881	-	0	0	2	36	1	0	3	34	1	2	0	0	0	0	FALSE	0.4060280	Gm5773
CCNGGGAAAAGGAGAATGCTCCT	129S1	5	21941954	21941977	-	0	0	6	939	1	0	6	936	1	1	0	0	0	0	FALSE	0.4950110
CCNGGGAAAAGGCAGAGGACATG	129S1	8	75245055	75245078	-	0	0	7	55	1	0	7	56	1	1	0	0	0	0	FALSE	0.3567730
CCNGGGAAAAGGCAGCCATCTTC	B6	1	169868931	169868954	-	0	0	0	16	1	0	0	18	1	1	0	0	0	0	FALSE	0.4420100
CCNGGGAAAAGGCCAGAAAACAT	B6	12	114121483	114121506	-	0	0	2	23	1	0	2	22	0	6	0	0	0	0	FALSE	0.4312180
CCNGGGAAAAGGCCATAGACAAA	B6	14	8850354	8850377	-	0	0	3	22	1	0	2	24	0	2	0	0	0	0	FALSE	0.2943760
CCNGGGAAAAGGCTTCGGATCTG	B6	7	24407981	24408004	-	0	0	0	8	1	0	0	8	0	0	0	0	0	1	FALSE	0.5078160
CCNGGGAAAAGGGAAAAGTTGAA	B6	5	40882856	40882879	-	0	0	2	52	1	0	2	53	1	1	0	0	0	0	FALSE	0.4396670
CCNGGGAAAAGGGAAGAGATGCC	B6	7	98031169	98031192	-	0	0	4	27	1	0	3	28	0	2	0	0	0	0	FALSE	0.3905730
CCNGGGAAAAGGGCCCCAAAGCA	B6	14	111079788	111079811	-	0	0	0	22	1	0	0	20	1	1	0	0	0	0	FALSE	0.3368480
CCNGGGAAAAGGGGGATTCACCT	129S1	11	59001433	59001456	-	0	0	1	7	1	0	0	7	0	2	0	0	0	0	FALSE	0.5106180
CCNGGGAAAAGGTAACTGCTATG	129S1	6	135008509	135008532	-	0	0	2	11	1	0	1	11	0	2	0	0	0	0	FALSE	0.4573000
CCNGGGAAAAGGTCTTACCATCA	B6	19	60617572	60617595	-	0	0	2	11	1	0	1	10	0	2	0	0	0	0	FALSE	0.4825670
CCNGGGAAAAGGTGAGAAGCCGT	129S1	7	46034652	46034675	-	0	0	0	9	1	0	0	8	0	0	0	1	0	1	FALSE	0.4987810
CCNGGGAAAAGGTGAGATCACTG	129S1	1	63598401	63598424	-	0	0	3	12	1	0	2	11	0	2	0	0	0	0	FALSE	0.3927360
CCNGGGAAAAGGTGGTGAGGTCA	129S1	15	40547357	40547380	-	0	0	0	27	1	0	0	28	1	1	0	0	0	0	FALSE	0.4460560
CCNGGGAAAAGGTTGGTAGGGAA	129S1	1	48917906	48917929	-	0	0	0	16	1	0	0	16	1	1	0	0	0	0	FALSE	0.4848190
CCNGGGAAAAGTAGGCAAGACAT	B6	18	31220462	31220485	-	0	0	1	12	1	0	0	11	0	2	0	0	0	0	FALSE	0.4367210
CCNGGGAAAAGTCAAAGACCACT	B6	1	153236645	153236668	-	0	0	2	21	1	0	2	21	0	0	0	0	1	1	FALSE	0.4725310
CCNGGGAAAAGTCAAAGCAATGG	B6	15	36090434	36090457	-	0	0	2	11	1	0	2	12	0	2	0	0	0	0	FALSE	0.4613280
CCNGGGAAAAGTCAAGGGTGTCC	B6	3	80339328	80339351	-	0	0	2	24	1	0	2	25	1	1	0	0	0	0	FALSE	0.4369160
CCNGGGAAAAGTCACCTAAATAG	129S1	19	57382600	57382623	-	0	0	1	9	1	0	1	9	0	2	0	0	1	0	FALSE	0.4648120
CCNGGGAAAAGTCAGTCAAAGAC	129S1	1	153236645	153236668	-	0	0	0	11	1	0	0	12	0	0	0	0	1	1	FALSE	0.4185220
CCNGGGAAAAGTCCTATTTTTGG	129S1	11	37924659	37924682	-	0	0	1	35	1	0	1	34	1	1	0	0	1	0	FALSE	0.5441620
CCNGGGAAAAGTCCTTCCGTGAC	B6	8	41552082	41552105	-	0	0	0	7	1	0	0	8	2	2	0	0	0	0	FALSE	0.5680040
CCNGGGAAAAGTCTCTCACAATG	129S1	8	72007222	72007245	-	0	0	3	16	1	0	2	17	0	2	0	0	0	0	FALSE	0.5442600	Tmem221
CCNGGGAAAAGTGGAGCCTGAGC	129S1	12	119089066	119089089	-	0	0	0	20	1	0	0	21	1	2	0	0	0	0	FALSE	0.3860150
CCNGGGAAAAGTGTAAGGTCTTT	129S1	12	12022762	12022785	-	0	0	2	27	1	0	1	27	0	1	0	0	1	0	FALSE	0.5175210
CCNGGGAAAAGTGTTCTCCTAAC	B6	19	21735244	21735267	-	0	0	1	8	1	0	0	8	0	3	0	0	0	0	FALSE	0.5592820
CCNGGGAAAAGTTACCGAGACAG	B6	19	57382600	57382623	-	0	0	0	10	1	0	0	9	0	2	0	0	1	0	FALSE	0.4811860
CCNGGGAAAAGTTGCTAAGTGAA	B6	16	78558904	78558927	-	0	0	0	10	1	0	0	10	1	1	0	0	0	0	FALSE	0.4839740
CCNGGGAAAATAAACAAGGGCAC	B6	15	32678039	32678062	-	0	0	1	11	1	0	0	9	0	2	0	0	0	0	FALSE	0.2875110	Sema5a
CCNGGGAAAATAAAGACTTTTTT	B6	1	107950794	107950817	-	0	0	6	63	1	0	5	63	0	1	0	0	1	0	FALSE	0.4462230
CCNGGGAAAATAAGCAGAATAAA	B6	3	138993509	138993532	-	0	0	4	40	1	0	4	41	1	1	0	0	0	0	FALSE	0.3943830
CCNGGGAAAATACCAATATGGGG	129S1	12	8591169	8591192	-	0	0	1	5	1	0	1	4	0	3	0	0	0	0	TRUE	0.4226530
CCNGGGAAAATACCATTGCCAGG	B6	13	62304123	62304146	-	0	0	1	16	1	0	0	15	0	2	0	0	0	0	TRUE	0.5062530
CCNGGGAAAATACCCACAGGCCA	B6	8	41097135	41097158	-	0	0	4	19	1	0	3	19	0	2	0	0	0	0	FALSE	0.4095320
CCNGGGAAAATACCTCTCCATGT	129S1	9	88110779	88110802	-	0	0	0	12	1	0	0	13	0	0	0	0	0	1	FALSE	0.5381540
CCNGGGAAAATACGCAAACGCAA	129S1	12	34926597	34926620	-	0	0	0	6	1	0	0	5	0	3	0	0	0	0	FALSE	0.4562030
CCNGGGAAAATACGCAGATGGAA	B6	12	34926597	34926620	-	0	0	2	9	1	0	1	10	0	3	0	0	0	0	FALSE	0.4386900
CCNGGGAAAATACGGTTTTTTTT	B6	8	58338265	58338288	-	0	0	3	24	1	0	2	25	0	1	0	0	0	1	FALSE	0.4608840
CCNGGGAAAATAGAGGCTGCTCA	B6	8	123326817	123326840	-	0	0	2	14	1	0	2	15	1	2	0	0	1	0	FALSE	0.4645550
CCNGGGAAAATAGCCCATAAACA	129S1	19	17223261	17223284	-	0	0	0	36	1	0	0	35	1	1	0	0	0	0	FALSE	0.4312130
CCNGGGAAAATATAATTTTTAAT	B6	14	12942641	12942664	-	0	0	5	49	1	0	5	48	0	1	0	0	1	0	FALSE	0.5149600
CCNGGGAAAATATATCTGATTGA	B6	6	93584639	93584662	-	0	0	0	12	1	0	0	11	0	3	0	0	0	0	FALSE	0.4832650
CCNGGGAAAATATCCTCAATCAG	129S1	18	12379778	12379801	-	0	0	2	11	1	0	2	10	0	4	0	0	0	0	FALSE	0.3805790
CCNGGGAAAATATCTTCGCCTTC	B6	1	137433861	137433884	-	0	0	1	4	1	0	1	4	0	0	0	0	0	1	FALSE	0.5101040
CCNGGGAAAATATTTCGCCTTCT	129S1	1	137433861	137433884	-	0	0	2	9	1	0	2	9	0	0	0	0	0	1	FALSE	0.5257160
CCNGGGAAAATATTTTATCTCTG	129S1	7	38240196	38240219	-	0	0	3	23	1	0	3	23	0	0	0	0	0	1	FALSE	0.4995530
CCNGGGAAAATATTTTATTTATC	B6	7	38240196	38240219	-	0	0	1	42	1	0	1	41	0	0	0	0	0	1	FALSE	0.4346190
CCNGGGAAAATCACAAAATACCC	129S1	6	127712925	127712948	-	0	0	1	16	1	0	1	16	0	0	0	0	0	1	FALSE	0.3753480
CCNGGGAAAATCACCGGAGAAGA	129S1	13	39352537	39352560	-	0	0	1	14	1	0	1	12	1	2	0	0	0	0	FALSE	0.3826420
CCNGGGAAAATCACTGGGTTAAC	B6	14	119131953	119131976	-	0	0	2	10	1	0	2	11	1	1	0	0	0	0	FALSE	0.5285030
CCNGGGAAAATCCAAGGGTTCTG	B6	8	16036100	16036123	-	0	0	0	15	1	0	0	15	0	3	0	0	0	0	FALSE	0.4518370
CCNGGGAAAATCCCAGTAGAGCT	B6	12	114460931	114460954	-	0	0	2	15	1	0	1	16	0	2	0	0	0	0	TRUE	0.4982360
CCNGGGAAAATCCCCGTAGATCT	129S1	12	114460931	114460954	-	0	0	1	3	1	0	0	3	0	2	0	0	0	0	TRUE	0.5050820
CCNGGGAAAATCGCTCTAAGAAC	129S1	14	10025064	10025087	-	0	0	1	3	1	0	0	3	0	2	0	0	0	0	FALSE	0.4893200
CCNGGGAAAATCTCTAGCAGGGC	129S1	18	46067357	46067380	-	0	0	1	4	1	0	1	4	0	0	0	1	0	1	FALSE	0.5220030
CCNGGGAAAATCTCTGTGCTGGG	B6	18	46067357	46067380	-	0	0	1	19	1	0	1	18	0	0	0	1	0	1	FALSE	0.4315060
CCNGGGAAAATCTGCGGGAAGGA	129S1	19	48444215	48444238	-	0	0	0	6	1	0	0	7	1	1	0	0	0	0	FALSE	0.5161410
CCNGGGAAAATCTTCCTTGCCAA	129S1	8	89861057	89861080	-	0	0	0	19	1	0	0	19	0	0	0	0	1	0	FALSE	0.5230100
CCNGGGAAAATGAACAAGAGCAC	129S1	15	32678039	32678062	-	0	0	1	11	1	0	0	12	0	2	0	0	0	0	FALSE	0.3040410	Sema5a
CCNGGGAAAATGAAGAGGATTTG	129S1	12	119292292	119292315	-	0	0	3	35	1	0	3	34	0	0	0	0	1	0	FALSE	0.4282530
CCNGGGAAAATGACTTCTCCCTG	B6	6	147407065	147407088	-	0	0	1	21	1	0	1	19	0	3	0	0	0	0	FALSE	0.5205190
CCNGGGAAAATGAGCTGTCTCTA	B6	17	3987846	3987869	-	0	0	0	16	1	0	0	17	1	1	0	0	0	0	FALSE	0.3935390
CCNGGGAAAATGAGGATTTGCCC	B6	12	119292292	119292315	-	0	0	0	6	1	0	0	6	0	0	0	0	1	0	FALSE	0.5335830
CCNGGGAAAATGAGTGGGATTGA	129S1	8	7150932	7150955	-	0	0	1	18	1	0	0	19	2	2	0	0	0	0	FALSE	0.5068670
CCNGGGAAAATGATGATGTTTTA	129S1	4	154810004	154810027	-	0	0	3	24	1	0	3	25	0	0	0	0	1	0	FALSE	0.4819450
CCNGGGAAAATGATGTTTTACAT	B6	4	154810004	154810027	-	0	0	0	23	1	0	1	20	0	0	0	0	1	0	FALSE	0.5012910
CCNGGGAAAATGCCATCTTCTAC	B6	2	127513681	127513704	-	0	0	1	22	1	0	1	22	0	0	0	0	0	1	FALSE	0.5458170
CCNGGGAAAATGGAAAGAAGTGA	B6	2	163699045	163699068	-	0	0	3	41	1	0	2	39	0	0	0	0	0	1	FALSE	0.4821240
CCNGGGAAAATGGAAATGGGAAG	129S1	16	78637602	78637625	-	0	0	1	31	1	0	1	34	1	1	0	0	0	0	FALSE	0.4049630
CCNGGGAAAATGGATTATTATTA	B6	13	56317658	56317681	-	0	0	0	20	1	0	0	18	0	0	0	0	1	1	FALSE	0.5229060
CCNGGGAAAATGGCTGAGCCAAT	129S1	9	104985770	104985793	-	0	0	1	13	1	0	1	13	1	1	0	0	0	0	FALSE	0.4798980
CCNGGGAAAATGGGAAGAGACAA	129S1	11	92969360	92969383	-	0	0	11	52	1	0	8	52	0	2	0	0	0	0	FALSE	0.4092980
CCNGGGAAAATGGGGCAGTGAAG	B6	14	9897051	9897074	-	0	0	3	21	1	0	3	18	0	3	0	0	0	0	FALSE	0.4733240
CCNGGGAAAATGGGTTGGTGAAG	129S1	14	9897051	9897074	-	0	0	0	13	1	0	0	12	0	3	0	0	0	0	FALSE	0.4788350
CCNGGGAAAATGGTAGTTACCAG	B6	13	99090170	99090193	-	0	0	0	5	1	0	0	5	1	3	0	0	0	0	FALSE	0.5129190
CCNGGGAAAATGGTGGTTCTCCC	B6	7	98090549	98090572	-	0	0	1	5	1	0	1	5	1	2	0	0	0	0	FALSE	0.5426440
CCNGGGAAAATGTAAGATTGGTG	B6	6	7912457	7912480	-	0	0	0	12	1	0	0	11	1	1	0	0	0	0	FALSE	0.4536450
CCNGGGAAAATGTCCCGCTTGGA	B6	11	57866312	57866335	-	0	0	0	6	1	0	0	5	0	3	0	0	0	0	TRUE	0.4414800
CCNGGGAAAATGTGAAGACCATA	129S1	14	54893326	54893349	-	0	0	1	17	1	0	0	18	0	2	0	0	0	0	FALSE	0.5183740
CCNGGGAAAATGTTAAGAAGTAA	129S1	8	102429859	102429882	-	0	0	1	15	1	0	1	16	0	0	0	0	1	0	FALSE	0.4763650
CCNGGGAAAATGTTAGGGTGGAA	129S1	8	36527369	36527392	-	0	0	0	7	1	0	0	7	0	0	0	0	0	1	FALSE	0.4962230
CCNGGGAAAATGTTGTTAGGGTG	B6	8	36527369	36527392	-	0	0	1	9	1	0	1	9	0	0	0	0	0	1	FALSE	0.4715000
CCNGGGAAAATGTTTTTCCTCAC	B6	9	111399247	111399270	-	0	0	0	23	1	0	0	25	1	1	0	0	0	0	FALSE	0.5008580
CCNGGGAAAATTAAAACAAACAA	B6	14	86068339	86068362	-	0	0	12	121	1	0	11	118	0	2	0	0	0	0	FALSE	0.4040660
CCNGGGAAAATTACAAGGAATGT	129S1	18	43361401	43361424	-	0	0	12	14	1	0	11	15	1	4	0	0	0	0	FALSE	0.5214820
CCNGGGAAAATTATCTTCTAGGC	B6	15	74453815	74453838	-	0	0	0	25	1	0	0	26	1	1	0	0	0	0	FALSE	0.5643390
CCNGGGAAAATTCAAGGTAGAAA	129S1	17	74541154	74541177	-	0	0	2	19	1	0	2	20	1	1	0	0	0	0	FALSE	0.5004110
CCNGGGAAAATTCCCATTTATGT	129S1	3	123955902	123955925	-	0	0	2	25	1	0	4	22	0	0	0	0	0	1	FALSE	0.5233100
CCNGGGAAAATTCCCATTTTGGG	B6	3	123955902	123955925	-	0	0	1	32	1	0	1	31	0	0	0	0	0	1	FALSE	0.4811670
CCNGGGAAAATTGATTAAAGTTT	B6	8	41995288	41995311	-	0	0	1	20	1	0	1	19	1	5	0	0	0	0	FALSE	0.4582870
CCNGGGAAAATTGCATGTAACTT	129S1	8	115135154	115135177	-	0	0	3	11	1	0	2	11	0	2	0	0	0	0	FALSE	0.5349650
CCNGGGAAAATTTGGAGAAGAAA	B6	12	26924204	26924227	-	0	0	9	37	1	0	10	35	0	0	0	0	0	1	FALSE	0.4429600
CCNGGGAAAATTTTATATTTGTA	129S1	14	4441990	4442013	-	0	0	88	59	1	0	85	58	0	2	0	0	0	0	FALSE	0.4543970
CCNGGGAAACAAAAACCAAGAAC	129S1	1	66865992	66866015	-	0	0	2	74	1	0	3	76	0	0	0	0	0	0	FALSE	0.3945570
CCNGGGAAACAAAACCAGAGGGG	B6	7	16201158	16201181	-	0	0	2	21	1	0	2	21	0	2	0	0	0	0	FALSE	0.3967820
CCNGGGAAACAAAAGCTTTCCTC	B6	1	108476221	108476244	-	0	0	1	43	1	0	0	38	0	2	0	0	0	0	FALSE	0.4904220
CCNGGGAAACAAACAGGCTCTCC	B6	14	78363993	78364016	-	0	0	1	15	1	0	1	15	1	1	0	0	0	0	FALSE	0.3804000
CCNGGGAAACAAACGACAAATAT	129S1	4	91958707	91958730	-	0	0	1	11	1	0	1	9	1	1	0	0	0	0	FALSE	0.4585810
CCNGGGAAACAAACTACTCTTTA	B6	4	147402824	147402847	-	0	0	9	25	1	0	8	24	1	1	0	0	0	0	FALSE	0.5008090
CCNGGGAAACAAACTATTCTTTT	129S1	8	39460729	39460752	-	0	0	2	30	1	0	1	32	1	1	0	0	0	0	FALSE	0.4827090
CCNGGGAAACAAAGAGACACTCA	129S1	4	142638667	142638690	-	0	0	1	49	1	0	1	48	0	3	0	0	0	0	FALSE	0.2993240
CCNGGGAAACAAAGTCCCACACA	B6	4	144142753	144142776	-	0	0	4	18	1	0	3	20	0	2	0	0	0	0	TRUE	0.4669570
CCNGGGAAACAAATAGAGCCAGG	129S1	18	82132717	82132740	-	0	0	3	9	1	0	2	12	1	1	0	0	0	0	FALSE	0.3701750
CCNGGGAAACAAATATTCCAGGA	129S1	8	36828596	36828619	-	0	0	2	13	1	0	1	15	0	2	0	0	0	0	FALSE	0.3911020
CCNGGGAAACAACACCATCTTTG	B6	19	26702715	26702738	-	0	0	3	15	1	0	3	15	0	2	0	0	0	0	FALSE	0.3768080
CCNGGGAAACAACCCCACAGATA	129S1	15	79885502	79885525	-	0	0	0	16	1	0	0	19	0	1	0	0	0	0	FALSE	0.2747800
CCNGGGAAACAACTCTTTCAGTA	B6	1	153059963	153059986	-	0	0	1	11	1	0	0	13	0	2	0	0	0	0	FALSE	0.5587490
CCNGGGAAACAAGAACGTTTTCA	B6	12	28494472	28494495	-	0	0	3	5	1	0	2	4	0	2	0	0	0	0	FALSE	0.4811560
CCNGGGAAACAAGATGAAACTGG	B6	1	173802734	173802757	-	0	0	1	24	1	0	1	24	0	2	0	0	1	0	FALSE	0.4515010
CCNGGGAAACAAGCGGGGAATAT	B6	8	16305189	16305212	-	0	0	1	2	1	0	0	2	0	2	0	0	0	0	FALSE	0.4300540
CCNGGGAAACAAGCTCAGTCTTA	129S1	4	131621079	131621102	-	0	0	2	16	1	0	1	17	0	2	0	0	0	0	FALSE	0.4348720
CCNGGGAAACAAGCTGTCTTAGG	B6	5	126669982	126670005	-	0	0	4	50	1	0	3	48	0	0	0	0	0	1	FALSE	0.4408400
CCNGGGAAACAAGGCCTCAGCAG	B6	13	99816311	99816334	-	0	0	6	17	1	0	6	19	1	1	0	0	0	0	FALSE	0.3086310
CCNGGGAAACAAGGCTCCACATT	129S1	6	135464745	135464768	-	0	0	3	10	1	0	2	9	0	2	0	0	0	0	FALSE	0.4486760
CCNGGGAAACAAGTATGGTTCAA	129S1	3	140588913	140588936	-	0	0	28	705	1	0	30	696	0	3	0	0	0	0	FALSE	0.4378930
CCNGGGAAACAAGTCCTCTAAGT	129S1	9	106956823	106956846	-	0	0	1	23	1	0	1	23	0	1	0	0	1	0	FALSE	0.5419680
CCNGGGAAACAAGTGGGGAATGT	129S1	8	16305189	16305212	-	0	0	2	20	1	0	1	20	0	2	0	0	0	0	FALSE	0.4690060
CCNGGGAAACAATAAAACAAATG	B6	3	114125821	114125844	-	0	0	3	39	1	0	3	43	1	2	0	0	0	0	FALSE	0.4621810
CCNGGGAAACAATACCCGACAAA	B6	15	33099517	33099540	-	0	0	0	9	1	0	0	10	0	3	0	0	0	0	FALSE	0.4990230
CCNGGGAAACAATAGTGTCAAAC	129S1	15	93626327	93626350	-	0	0	0	9	1	0	0	8	0	0	0	0	1	0	FALSE	0.4277140
CCNGGGAAACAATGAGGAGAGGG	129S1	4	128317888	128317911	-	0	0	3	44	1	0	3	41	1	2	0	0	0	0	FALSE	0.3395770
CCNGGGAAACAATGGATATACTC	B6	11	18820640	18820663	-	0	0	1	6	1	0	1	6	1	2	0	0	0	0	FALSE	0.4725530
CCNGGGAAACAATTCAGAGCTGG	129S1	2	144002741	144002764	-	0	0	3	30	1	0	2	23	0	2	0	0	0	0	FALSE	0.4495760
CCNGGGAAACACAACAAGACATT	129S1	17	69040594	69040617	-	0	0	2	45	1	0	2	42	0	0	0	0	1	0	FALSE	0.4288570
CCNGGGAAACACAACAGAGCTCA	B6	8	107659465	107659488	-	0	0	1	25	1	0	0	25	0	2	0	0	0	0	FALSE	0.4451920
CCNGGGAAACACAAGACATTGTT	B6	17	69040594	69040617	-	0	0	4	39	1	0	4	40	0	0	0	0	1	0	FALSE	0.4637930
CCNGGGAAACACAAGGGAGAATC	B6	14	46689052	46689075	-	0	0	1	14	1	0	0	14	0	2	0	0	0	0	FALSE	0.3762870
CCNGGGAAACACACACACACAAC	B6	13	13870475	13870498	-	0	0	36	368	1	0	31	386	0	0	0	0	1	0	FALSE	0.4512530
CCNGGGAAACACAGAAAAATGGA	B6	1	3026425	3026448	-	0	0	2	59	1	0	3	61	0	0	0	0	0	1	FALSE	0.4370970
CCNGGGAAACACAGCCCTCGGCC	B6	8	88836255	88836278	-	0	0	2	12	1	0	1	12	0	2	0	0	0	0	FALSE	0.4185350
CCNGGGAAACACAGGAAATAGAA	B6	9	41346113	41346136	-	0	0	5	53	1	0	4	54	1	1	0	0	0	0	FALSE	0.4036090
CCNGGGAAACACAGGGACAAAAA	B6	4	72930405	72930428	-	0	0	14	97	1	0	15	93	1	1	0	0	0	0	FALSE	0.4279340
CCNGGGAAACACCACTTCCTCGC	B6	13	102996932	102996955	-	0	0	1	7	1	0	0	7	1	1	0	0	0	0	FALSE	0.5156710
CCNGGGAAACACCAGCTAAAGCA	129S1	1	174662540	174662563	-	0	0	3	11	1	0	2	11	0	2	0	0	0	0	FALSE	0.4138950	Grem2
CCNGGGAAACACGACATTCCTCT	B6	1	38745696	38745719	-	0	0	1	5	1	0	0	5	0	2	0	0	0	0	FALSE	0.4673010
CCNGGGAAACACTACATAGTATC	129S1	15	91482055	91482078	-	0	0	0	11	1	0	0	10	0	1	0	0	1	0	FALSE	0.5368860
CCNGGGAAACACTCAAAAAGAAC	129S1	3	140629513	140629536	-	0	0	0	29	1	0	1	28	0	2	1	0	1	0	FALSE	0.4804440
CCNGGGAAACACTCAGGTCCACA	B6	7	44421788	44421811	-	0	0	2	11	1	0	2	13	1	1	0	0	0	0	FALSE	0.4896550
CCNGGGAAACACTCCATTTTGGT	B6	14	8437897	8437920	-	0	0	0	6	1	0	0	5	1	1	0	0	0	0	FALSE	0.3724450
CCNGGGAAACACTGTTTTTCAGA	129S1	4	55116371	55116394	-	0	0	7	53	1	0	7	56	0	1	0	0	1	0	FALSE	0.5163030
CCNGGGAAACAGAAGGACTGCTG	129S1	15	95239556	95239579	-	0	0	4	55	1	0	3	56	0	2	0	0	0	0	FALSE	0.3960130
CCNGGGAAACAGAAGGACTGGCG	B6	15	95239556	95239579	-	0	0	1	19	1	0	0	16	0	2	0	0	0	0	FALSE	0.3619060
CCNGGGAAACAGAAGGTGGGGGC	B6	3	85070384	85070407	-	0	0	9	20	1	0	8	19	0	2	0	0	0	0	FALSE	0.3312690
CCNGGGAAACAGAGAGAGTAGAC	129S1	15	35598607	35598630	-	0	0	3	37	1	0	2	36	0	2	0	0	0	0	FALSE	0.4097140
CCNGGGAAACAGAGTAAATGTGG	129S1	7	88313921	88313944	-	0	0	2	22	1	0	2	23	0	1	0	0	1	0	FALSE	0.3553970
CCNGGGAAACAGAGTCTAGCTTG	B6	14	10050690	10050713	-	0	0	1	16	1	0	1	15	0	0	0	0	2	0	FALSE	0.4349630
CCNGGGAAACAGATATATGGTAC	B6	15	48491403	48491426	-	0	0	0	10	1	0	0	10	1	1	0	0	0	0	FALSE	0.5002810
CCNGGGAAACAGATCCAGATGTG	129S1	6	127876157	127876180	-	0	0	0	26	1	0	0	26	1	1	0	0	0	0	FALSE	0.4464900
CCNGGGAAACAGCAGGATATCTG	B6	6	8804748	8804771	-	0	0	14	40	1	0	16	38	1	1	0	0	0	0	FALSE	0.2785270
CCNGGGAAACAGCATCCAATGAG	B6	2	28379304	28379327	-	0	0	3	11	1	0	2	11	1	3	0	0	0	0	FALSE	0.2872010
CCNGGGAAACAGCCAGGGGGCCA	129S1	3	3098780	3098803	-	0	0	9	54	1	0	8	51	0	3	0	0	0	0	TRUE	0.3556710
CCNGGGAAACAGCCCCTGCTATA	129S1	6	135788153	135788176	-	0	0	1	9	1	0	0	6	0	2	0	0	0	0	FALSE	0.4296510
CCNGGGAAACAGCCCTTGGTATA	B6	6	135788153	135788176	-	0	0	3	4	1	0	2	6	0	2	0	0	0	0	FALSE	0.4352180
CCNGGGAAACAGCTAGACAGGTG	129S1	2	162387129	162387152	-	0	0	1	9	1	0	1	9	1	1	0	0	0	0	FALSE	0.4999460
CCNGGGAAACAGCTGACGTTGCA	129S1	14	35006983	35007006	-	0	0	2	6	1	0	1	6	0	2	0	0	0	0	FALSE	0.5127580
CCNGGGAAACAGGAAACCCCAGT	B6	5	28891413	28891436	-	0	0	3	30	1	0	4	28	1	1	0	0	0	0	FALSE	0.2942940
CCNGGGAAACAGGAACATTTTCA	129S1	12	28494472	28494495	-	0	0	2	50	1	0	1	50	0	2	0	0	0	0	FALSE	0.4813220
CCNGGGAAACAGGAAGATCACGC	B6	11	88452315	88452338	-	0	0	1	15	1	0	1	15	1	3	0	0	0	0	FALSE	0.5053370
CCNGGGAAACAGGACCTTGGTGA	B6	5	117627923	117627946	-	0	0	1	26	1	0	1	27	0	1	0	0	0	1	FALSE	0.5204620
CCNGGGAAACAGGACGGTATGCT	129S1	7	117654047	117654070	-	0	0	1	4	1	0	0	3	0	2	0	0	0	0	FALSE	0.4774800
CCNGGGAAACAGGACTCTAGGAG	129S1	18	60201925	60201948	-	0	0	1	16	1	0	1	16	1	1	0	0	0	0	FALSE	0.3609960
CCNGGGAAACAGGCATCTTCAAC	B6	6	100983817	100983840	-	0	0	2	9	1	0	2	9	1	1	0	0	0	0	FALSE	0.4713950
CCNGGGAAACAGGGAGAGCGATT	129S1	1	160055837	160055860	-	0	0	0	12	1	0	0	12	1	1	0	0	0	0	FALSE	0.4798070
CCNGGGAAACAGGGTAGAGCAGG	129S1	9	86412294	86412317	-	0	0	9	70	1	0	10	71	0	2	0	0	1	0	FALSE	0.4610670
CCNGGGAAACAGGTATAGTATGC	129S1	15	19446956	19446979	-	0	0	1	9	1	0	1	8	0	3	0	0	0	0	FALSE	0.4697060
CCNGGGAAACAGTAAGTGTGGCA	B6	7	88313921	88313944	-	0	0	3	16	1	0	3	17	0	1	0	0	1	0	FALSE	0.3089610
CCNGGGAAACAGTATGGTATGCT	B6	7	117654047	117654070	-	0	0	1	10	1	0	0	11	0	2	0	0	0	0	FALSE	0.4948370
CCNGGGAAACAGTGACCCCCTCG	B6	13	69461324	69461347	-	0	0	1	9	1	0	0	10	0	2	0	0	0	0	FALSE	0.4783360
CCNGGGAAACAGTGTGATGGGTA	B6	8	36835603	36835626	-	0	0	1	15	1	0	0	14	0	2	0	0	0	0	FALSE	0.4577200
CCNGGGAAACAGTGTGATGGTTT	129S1	8	36835603	36835626	-	0	0	5	20	1	0	4	22	0	2	0	0	0	0	FALSE	0.4848150
CCNGGGAAACAGTTGCTATATTC	129S1	10	25068918	25068941	-	0	0	0	16	1	0	0	16	0	1	0	0	0	1	FALSE	0.5731700
CCNGGGAAACAGTTGTTCATGCT	B6	12	116592243	116592266	-	0	0	2	18	1	0	2	15	1	2	0	0	0	0	FALSE	0.5113000
CCNGGGAAACATAAGTTCATCTC	B6	14	16593338	16593361	-	0	0	2	23	1	0	1	22	0	2	0	0	0	0	FALSE	0.5387450
CCNGGGAAACATAATTTCAGGAA	B6	15	16421964	16421987	-	0	0	0	10	1	0	0	11	1	1	0	0	0	0	FALSE	0.4803330
CCNGGGAAACATAGGAGACAAAT	B6	4	143361326	143361349	-	0	0	0	25	1	0	0	24	0	0	0	0	1	0	FALSE	0.4788530
CCNGGGAAACATAGGGAAGGACT	129S1	19	59734140	59734163	-	0	0	3	18	1	0	2	22	0	2	0	0	0	0	FALSE	0.4485940
CCNGGGAAACATAGTAAAATTTT	B6	3	150572205	150572228	-	0	0	9	71	1	0	9	74	1	1	0	0	0	0	FALSE	0.5206470
CCNGGGAAACATAGTGAGACAAA	129S1	4	143361326	143361349	-	0	0	11	123	1	0	11	120	0	0	0	0	1	0	FALSE	0.4655090
CCNGGGAAACATAGTTCCTCAAA	129S1	7	49470650	49470673	-	0	0	3	15	1	0	2	15	0	2	0	0	0	0	FALSE	0.5107710
CCNGGGAAACATATTCGCCCATA	B6	2	115307524	115307547	-	0	0	1	3	1	0	0	2	0	2	0	0	0	0	FALSE	0.5257190
CCNGGGAAACATATTTTGGTAGG	B6	11	84227556	84227579	-	0	0	0	6	1	0	0	6	1	1	0	0	0	0	FALSE	0.5753660
CCNGGGAAACATCAAGTTCCGAA	B6	4	113782433	113782456	-	0	0	1	11	1	0	0	9	0	2	0	0	0	0	FALSE	0.4914410
CCNGGGAAACATCTATGTGAGGT	B6	5	137119939	137119962	-	0	0	1	7	1	0	0	7	0	2	0	0	0	0	FALSE	0.5337560
CCNGGGAAACATGACCTACACAC	B6	8	6846329	6846352	-	0	0	3	8	1	0	2	9	0	2	0	0	0	0	FALSE	0.4728020
CCNGGGAAACATGCTCGCCCATA	129S1	2	115307524	115307547	-	0	0	1	7	1	0	0	6	0	2	0	0	0	0	FALSE	0.5082350
CCNGGGAAACATGCTCGGTCTTA	B6	4	131621079	131621102	-	0	0	2	4	1	0	1	3	0	2	0	0	0	0	FALSE	0.5158920
CCNGGGAAACATGGCTGACTTGT	129S1	5	110503889	110503912	-	0	0	2	13	1	0	1	14	0	1	0	0	1	0	FALSE	0.4276720	Lrcol1
CCNGGGAAACATGGGTTCAGTTC	B6	6	127879589	127879612	-	0	0	1	23	1	0	1	25	1	2	0	0	0	0	FALSE	0.5710540
CCNGGGAAACATGTCAGCATTTA	B6	9	81025156	81025179	-	0	0	1	17	1	0	1	18	0	1	0	0	1	0	FALSE	0.5750530
CCNGGGAAACATGTGTTTAACTG	129S1	16	5916680	5916703	-	0	0	0	11	1	0	0	10	0	0	0	0	1	0	FALSE	0.4562570
CCNGGGAAACATTAAATAATACA	129S1	18	82147278	82147301	-	0	0	2	27	1	0	2	27	0	1	0	0	1	0	FALSE	0.5168260
CCNGGGAAACATTAAATACAGAT	B6	18	82147278	82147301	-	0	0	2	18	1	0	2	19	0	1	0	0	1	0	FALSE	0.3970350
CCNGGGAAACATTACCTGATGAC	129S1	8	87275290	87275313	-	0	0	1	6	1	0	1	6	1	1	0	0	0	0	FALSE	0.5403730	Abcc12
CCNGGGAAACATTATGACTAACT	B6	16	73155467	73155490	-	0	0	1	9	1	0	1	9	0	1	0	0	0	1	FALSE	0.5141310
CCNGGGAAACATTGAAAAATATG	B6	2	100177903	100177926	-	0	0	0	20	1	0	0	18	1	2	0	0	0	0	FALSE	0.3940580
CCNGGGAAACATTGTTTCCTTTA	B6	15	11231624	11231647	-	0	0	3	30	1	0	3	31	1	1	0	0	0	0	FALSE	0.5054180
CCNGGGAAACATTTAAAACAGGG	129S1	8	49010288	49010311	-	0	0	2	23	1	0	2	24	1	1	0	0	0	0	FALSE	0.4662060
CCNGGGAAACATTTTTAAAGTAG	129S1	5	30993028	30993051	-	0	0	3	30	1	0	3	32	0	2	0	0	0	0	FALSE	0.4562140
CCNGGGAAACATTTTTATTTTCC	129S1	8	19282667	19282690	-	0	0	9	46	1	0	8	49	0	2	0	0	0	0	TRUE	0.4669830
CCNGGGAAACCAAGGGAGTTGAC	B6	10	82897424	82897447	-	0	0	0	11	1	0	0	11	0	0	0	0	0	1	FALSE	0.3943010
CCNGGGAAACCAATCTAAATAGA	B6	6	83776790	83776813	-	0	0	2	45	1	0	1	46	0	2	0	0	0	0	FALSE	0.4851440
CCNGGGAAACCAATCTCGATAGA	129S1	6	83776790	83776813	-	0	0	11	77	1	0	9	77	0	2	0	0	0	0	FALSE	0.5101770
CCNGGGAAACCAATGTGCTAGGC	129S1	1	25727861	25727884	-	0	0	2	11	1	0	2	10	1	1	0	0	0	0	FALSE	0.4457150
CCNGGGAAACCACACCCATAAGA	129S1	9	71892734	71892757	-	0	0	1	20	1	0	1	20	0	0	0	0	0	0	FALSE	0.4467790
CCNGGGAAACCACAGGAAGCAAC	B6	16	5685531	5685554	-	0	0	0	21	1	0	0	23	1	2	0	0	0	0	FALSE	0.4703690
CCNGGGAAACCACCTATCTAATT	B6	3	137737477	137737500	-	0	0	0	9	1	0	0	8	0	0	1	0	1	0	FALSE	0.5157630
CCNGGGAAACCAGCCAAAGGAAA	129S1	16	71014927	71014950	-	0	0	2	35	1	0	1	33	0	1	0	0	0	1	FALSE	0.3061040
CCNGGGAAACCAGGCTTTTGATG	129S1	1	40219970	40219993	-	0	0	0	15	1	0	1	15	1	1	0	0	0	0	FALSE	0.4211580
CCNGGGAAACCAGGGCCACGCTG	B6	18	33948615	33948638	-	0	0	0	25	1	0	0	25	1	1	0	0	0	0	FALSE	0.4786700
CCNGGGAAACCAGTGATGAGGCT	129S1	11	60354098	60354121	-	0	0	2	11	1	0	1	12	0	2	0	0	0	0	FALSE	0.4094230
CCNGGGAAACCAGTGCCTCTTCT	129S1	5	24276170	24276193	-	0	0	15	60	1	0	15	62	0	2	0	0	0	0	FALSE	0.4606550
CCNGGGAAACCATCTCAGCCGAC	129S1	1	184877372	184877395	-	0	0	1	5	1	0	0	4	0	2	0	0	0	0	FALSE	0.4251770
CCNGGGAAACCATTTGTGTTTGC	B6	7	84419083	84419106	-	0	0	1	16	1	0	1	15	0	1	0	0	0	1	FALSE	0.4915690
CCNGGGAAACCCAGAAATTAAGA	B6	13	69232342	69232365	-	0	0	8	38	1	0	9	38	0	0	0	0	1	0	FALSE	0.4024920
CCNGGGAAACCCAGGATGGCCTC	129S1	11	109423437	109423460	-	0	0	3	67	1	0	3	67	1	2	0	0	0	0	FALSE	0.5043550
CCNGGGAAACCCAGGGAGGGATG	129S1	7	17898340	17898363	-	0	0	8	48	1	0	7	49	0	2	0	0	0	0	FALSE	0.4296840
CCNGGGAAACCCAGGGAGGGCCG	B6	7	17898340	17898363	-	0	0	8	61	1	0	8	59	0	2	0	0	0	0	FALSE	0.4168550
CCNGGGAAACCCATTACTACAAA	129S1	8	37799920	37799943	-	0	0	1	12	1	0	1	11	1	2	0	0	0	1	FALSE	0.4956670
CCNGGGAAACCCCCCCCCACGCC	B6	7	39808744	39808767	-	0	0	1	39	1	0	1	37	0	1	0	0	1	1	FALSE	0.3428570
CCNGGGAAACCCCCTGGAAGAAG	B6	6	50536963	50536986	-	0	0	0	18	1	0	0	17	0	0	0	0	1	0	FALSE	0.3079050
CCNGGGAAACCCCGTGCCCCACT	B6	4	148107820	148107843	-	0	0	2	8	1	0	1	10	0	0	0	1	0	1	FALSE	0.4697550	Clcn6
CCNGGGAAACCCCTTTTCACAGA	B6	4	143044090	143044113	-	0	0	1	10	1	0	0	10	0	2	0	0	0	0	FALSE	0.5171920
CCNGGGAAACCCGACTTGCTGCA	129S1	12	25784375	25784398	-	0	0	1	2	1	0	0	2	0	2	0	0	0	0	FALSE	0.4856810
CCNGGGAAACCCGGACACAGGCA	129S1	9	104611698	104611721	-	0	0	2	18	1	0	2	19	2	2	0	0	0	0	FALSE	0.4509920
CCNGGGAAACCCTGGGAAAACTG	B6	5	106379423	106379446	-	0	0	1	33	1	0	1	36	0	0	0	0	0	1	FALSE	0.3521030
CCNGGGAAACCCTTACATATGAC	129S1	11	6878208	6878231	-	0	0	10	625	1	0	9	617	0	2	0	0	0	0	FALSE	0.5026310
CCNGGGAAACCCTTACTTTCAAG	129S1	8	4517410	4517433	-	0	0	0	13	1	0	0	13	0	3	0	0	0	0	FALSE	0.5242660
CCNGGGAAACCGAGGTTGCGTCA	129S1	14	85129982	85130005	-	0	0	0	6	1	0	0	5	0	3	0	0	0	0	FALSE	0.5022440
CCNGGGAAACCGATTACATAAAC	129S1	17	7951968	7951991	-	0	0	1	2	1	0	1	2	1	1	0	0	0	0	FALSE	0.4129120
CCNGGGAAACCGCACCAATTAGC	129S1	9	17567588	17567611	-	0	0	0	2	1	0	0	3	0	0	0	0	0	1	FALSE	0.3591260
CCNGGGAAACCGCGGCGCTATTG	B6	8	39493128	39493151	-	0	0	5	11	1	0	4	13	0	2	0	0	0	0	FALSE	0.4084070
CCNGGGAAACCGTATTAACTCCT	B6	14	32017104	32017127	-	0	0	0	4	1	0	0	4	1	2	0	0	0	0	FALSE	0.5745550
CCNGGGAAACCTAGAGTCCAGAA	129S1	5	6661548	6661571	-	0	0	2	12	1	0	2	12	0	0	0	0	0	1	FALSE	0.4383650
CCNGGGAAACCTAGGCATTACAG	129S1	4	147080734	147080757	-	0	0	4	8	1	0	3	8	0	2	0	0	0	0	FALSE	0.4890700
CCNGGGAAACCTATAACAGAAGG	129S1	13	67776913	67776936	-	0	0	1	26	1	0	0	24	0	2	0	0	0	0	FALSE	0.4808040
CCNGGGAAACCTCAACCTTAAAA	B6	4	113919580	113919603	-	0	0	1	18	1	0	0	19	1	6	0	0	0	0	FALSE	0.5141470
CCNGGGAAACCTCAAGTTCCAAA	129S1	4	113782433	113782456	-	0	0	1	22	1	0	0	22	0	2	0	0	0	0	FALSE	0.5060270
CCNGGGAAACCTCATTCATTCTC	B6	1	95084189	95084212	-	0	0	2	22	1	0	2	18	0	0	0	0	1	0	FALSE	0.5557550
CCNGGGAAACCTCCTCCTGGTAG	B6	1	80611119	80611142	-	0	0	1	8	1	0	0	8	0	2	0	0	0	0	FALSE	0.4719480
CCNGGGAAACCTCCTCTCTGGGT	129S1	11	108146249	108146272	-	0	0	2	18	1	0	2	18	1	1	0	0	0	0	FALSE	0.5110730
CCNGGGAAACCTCGTAGATTTTC	129S1	1	135043277	135043300	-	0	0	1	4	1	0	1	4	1	1	0	0	0	1	FALSE	0.5636080
CCNGGGAAACCTCTTTTCACAGC	129S1	4	143044090	143044113	-	0	0	2	20	1	0	1	20	0	2	0	0	0	0	FALSE	0.5775460
CCNGGGAAACCTGCTTTTTTAGC	129S1	1	131755767	131755790	-	0	0	1	12	1	0	1	12	0	0	0	0	0	1	FALSE	0.4729300	Slc41a1
CCNGGGAAACCTGGAACTCAGCT	B6	14	46571406	46571429	-	0	0	2	34	1	0	2	35	1	1	0	0	0	0	FALSE	0.4102410
CCNGGGAAACCTGTAGAGGCCGG	B6	11	4849751	4849774	-	0	0	0	9	1	0	0	9	0	0	0	0	0	1	FALSE	0.5364720
CCNGGGAAACCTTAACCCTGCTG	129S1	7	114019527	114019550	-	0	0	0	26	1	0	0	25	1	1	0	0	0	0	FALSE	0.5408020
CCNGGGAAACCTTCCTTTATTTT	129S1	8	36504460	36504483	-	0	0	0	33	1	0	0	36	0	0	0	0	1	0	FALSE	0.5090370
CCNGGGAAACCTTCTACTTGGCC	B6	9	106477579	106477602	-	0	0	0	10	1	0	0	11	1	1	0	0	0	0	FALSE	0.5001140
CCNGGGAAACCTTGAAATCTGTT	B6	1	192329537	192329560	-	0	0	1	21	1	0	1	20	0	2	0	0	0	0	FALSE	0.4526130
CCNGGGAAACCTTGAGATCTATT	129S1	1	192329537	192329560	-	0	0	2	18	1	0	1	18	0	2	0	0	0	0	FALSE	0.4596350
CCNGGGAAACCTTGGAACCGATA	129S1	1	186866849	186866872	-	0	0	1	5	1	0	0	5	0	2	0	0	0	0	FALSE	0.5167070
CCNGGGAAACCTTTCGACCTTCT	B6	7	37273231	37273254	-	0	0	0	14	1	0	0	15	0	0	0	0	0	1	FALSE	0.5752560
CCNGGGAAACCTTTGAATCTGTG	B6	15	37447976	37447999	-	0	0	2	15	1	0	1	16	1	1	0	0	0	0	FALSE	0.4628510
CCNGGGAAACCTTTGTCAGCGGA	129S1	14	70663697	70663720	-	0	0	1	7	1	0	1	7	1	1	0	0	0	1	FALSE	0.4978320
CCNGGGAAACGAAGAAAAAATCT	B6	3	38553701	38553724	-	0	0	0	21	1	0	0	24	0	0	0	0	0	1	FALSE	0.3393180
CCNGGGAAACGAAGAAAAATCTG	129S1	3	38553701	38553724	-	0	0	2	18	1	0	2	17	0	0	0	0	0	1	FALSE	0.2924500
CCNGGGAAACGACTTAGCTGCAT	129S1	14	11706020	11706043	-	0	0	0	3	1	0	0	2	1	1	0	0	0	0	FALSE	0.5110470
CCNGGGAAACGAGGCTGGAGCCT	129S1	4	6365543	6365566	-	0	0	1	22	1	0	0	20	0	2	0	0	0	0	FALSE	0.3982300
CCNGGGAAACGAGGGTTCCCAGG	129S1	14	52418885	52418908	-	0	0	2	9	1	0	1	9	1	3	0	0	0	0	FALSE	0.4234060
CCNGGGAAACGCATGGCTGACAC	B6	18	58397775	58397798	-	0	0	1	5	1	0	0	6	0	2	0	0	0	0	FALSE	0.4732890
CCNGGGAAACGCCCCTGGAAGAA	129S1	6	50536963	50536986	-	0	0	1	7	1	0	1	6	0	0	0	0	1	0	FALSE	0.3024330
CCNGGGAAACGGCACACAACTAA	129S1	3	74799180	74799203	-	0	0	1	13	1	0	1	12	0	3	0	0	0	0	FALSE	0.4648660
CCNGGGAAACGGCTGAAGGATGC	B6	3	27802044	27802067	-	0	0	0	6	1	0	0	6	0	1	0	0	1	0	FALSE	0.3464800
CCNGGGAAACGGTAAATGCTGAG	129S1	12	35929230	35929253	-	0	0	1	5	1	0	0	5	0	2	0	0	0	0	FALSE	0.4577120
CCNGGGAAACGGTGGTTCTATGG	B6	15	50403592	50403615	-	0	0	2	4	1	0	1	3	0	2	0	0	0	0	FALSE	0.4926280
CCNGGGAAACGTAGATGATGAGT	129S1	6	111746878	111746901	-	0	0	0	6	1	0	0	6	1	3	0	0	0	0	FALSE	0.5804000
CCNGGGAAACGTGTTTAACTGAG	B6	16	5916680	5916703	-	0	0	1	3	1	0	1	3	0	0	0	0	1	0	FALSE	0.4360990
CCNGGGAAACGTTAGCTATGCAC	129S1	10	93712873	93712896	-	0	0	1	0	1	0	0	0	0	2	0	0	0	0	FALSE	0.5372970
CCNGGGAAACGTTTTCAACTTCT	129S1	15	53082970	53082993	-	0	0	1	17	1	0	1	17	1	1	0	0	0	0	FALSE	0.5593910
CCNGGGAAACGTTTTTTCTGGCT	129S1	19	53899435	53899458	-	0	0	0	12	1	0	0	14	0	0	0	0	0	1	FALSE	0.5005690	Pdcd4
CCNGGGAAACGTTTTTTTCTGGC	B6	19	53899435	53899458	-	0	0	0	5	1	0	0	5	0	0	0	0	0	1	FALSE	0.5061880	Pdcd4
CCNGGGAAACTAAGCTAAACATT	B6	12	91064147	91064170	-	0	0	1	14	1	0	0	13	0	2	0	0	0	0	FALSE	0.4370070
CCNGGGAAACTAATAGGTCTTCC	B6	4	71474616	71474639	-	0	0	0	11	1	0	0	10	0	3	0	0	0	0	FALSE	0.4947890
CCNGGGAAACTACTACTTGACAG	B6	15	39793843	39793866	-	0	0	0	5	1	0	0	5	1	1	0	0	0	0	FALSE	0.5403330
CCNGGGAAACTACTTATACCATT	129S1	5	12476424	12476447	-	0	0	0	8	1	0	0	8	1	1	0	0	0	0	FALSE	0.5464670
CCNGGGAAACTAGCTGTCCATGT	129S1	8	4540094	4540117	-	0	0	0	4	1	0	0	5	1	1	0	0	0	0	FALSE	0.5410720
CCNGGGAAACTAGTGGCTACTGA	129S1	15	19187865	19187888	-	0	0	0	12	1	0	0	11	1	1	0	0	0	0	FALSE	0.5424490
CCNGGGAAACTATAAAATACATG	B6	8	121384896	121384919	-	0	0	2	23	1	0	2	24	1	2	0	0	0	0	FALSE	0.4810690	Emc8
CCNGGGAAACTCAACATACAGAG	129S1	15	23275359	23275382	-	0	0	1	11	1	0	0	12	0	2	0	0	0	0	FALSE	0.3782140
CCNGGGAAACTCAAGTTCATCTC	129S1	14	16593338	16593361	-	0	0	3	14	1	0	2	15	0	2	0	0	0	0	FALSE	0.5203100
CCNGGGAAACTCACGAACCAGGC	129S1	3	52703936	52703959	-	0	0	1	9	1	0	1	9	0	0	0	0	1	0	FALSE	0.3911970
CCNGGGAAACTCACTATCTATAC	B6	18	70806729	70806752	-	0	0	3	3	1	0	2	4	0	2	0	0	0	0	FALSE	0.5062560
CCNGGGAAACTCAGAACAAGATT	129S1	19	25429345	25429368	-	0	0	4	23	1	0	3	22	0	2	0	0	0	0	FALSE	0.3766740
CCNGGGAAACTCAGCATACATAG	B6	15	23275359	23275382	-	0	0	1	14	1	0	0	13	0	2	0	0	0	0	FALSE	0.4433000
CCNGGGAAACTCATATTAAACGC	129S1	17	75587182	75587205	-	0	0	0	10	1	0	0	8	1	2	0	0	0	0	FALSE	0.4839910
CCNGGGAAACTCATGGCTGACGC	129S1	18	58397775	58397798	-	0	0	1	9	1	0	0	10	0	2	0	0	0	0	FALSE	0.5119760
CCNGGGAAACTCCAAAAAAAATC	129S1	4	63385657	63385680	-	0	0	0	18	1	0	0	20	0	1	0	0	1	0	FALSE	0.3642400
CCNGGGAAACTCCAAGTCCCTGA	B6	7	99102752	99102775	-	0	0	3	12	1	0	2	11	0	2	0	0	0	0	FALSE	0.4752240
CCNGGGAAACTCTCTTTGCTAGC	129S1	7	86786804	86786827	-	0	0	0	5	1	0	0	5	1	1	0	0	0	0	FALSE	0.4448290
CCNGGGAAACTCTTACCATTGCC	129S1	4	143487823	143487846	-	0	0	1	10	1	0	1	11	0	5	0	0	1	0	FALSE	0.5345950
CCNGGGAAACTGAGGCCACTCAA	B6	15	96593956	96593979	-	0	0	2	20	1	0	1	21	1	1	0	0	0	0	FALSE	0.3283080	Slc38a2
CCNGGGAAACTGAGTTTCTCCAG	129S1	7	139746226	139746249	-	0	0	3	16	1	0	3	16	1	1	0	0	0	0	FALSE	0.5354920
CCNGGGAAACTGCAGTTTTATTC	129S1	7	58464409	58464432	-	0	0	0	20	1	0	0	20	0	0	1	0	1	0	FALSE	0.5044900
CCNGGGAAACTGCTCTTTAAAAC	B6	18	12236735	12236758	-	0	0	2	23	1	0	2	22	1	1	0	0	0	0	FALSE	0.5475230
CCNGGGAAACTGCTTTTGAATTC	129S1	12	76780363	76780386	-	0	0	1	16	1	0	1	16	1	1	0	0	0	0	FALSE	0.4970340
CCNGGGAAACTGGAATAAAAAGA	B6	18	69030514	69030537	-	0	0	0	43	1	0	1	41	0	0	0	0	1	0	FALSE	0.4496540
CCNGGGAAACTGGCCATGCTTTA	129S1	13	30397447	30397470	-	0	0	2	14	1	0	2	12	0	2	0	0	0	0	FALSE	0.4216340
CCNGGGAAACTGGGGTGAGATTT	B6	2	159975027	159975050	-	0	0	0	20	1	0	0	21	1	1	0	0	0	0	FALSE	0.4853870
CCNGGGAAACTGGGTGTCTGGTT	B6	8	99915565	99915588	-	0	0	0	15	1	0	0	14	0	1	0	0	1	0	FALSE	0.5013470
CCNGGGAAACTGTAAAAATAATT	129S1	8	30593751	30593774	-	0	0	1	31	1	0	0	31	0	2	0	0	0	0	FALSE	0.4705420
CCNGGGAAACTGTAAAAATGGTT	B6	8	30593751	30593774	-	0	0	1	12	1	0	0	12	0	2	0	0	0	0	FALSE	0.4761320
CCNGGGAAACTGTGTCTCAAAGT	B6	16	87575966	87575989	-	0	0	2	28	1	0	2	29	1	3	0	0	0	0	FALSE	0.4956990
CCNGGGAAACTGTTTGATTCCTG	B6	6	86828118	86828141	-	0	0	4	20	1	0	4	22	0	0	0	0	1	0	FALSE	0.4601270
CCNGGGAAACTTAATTCACAAAC	129S1	15	33099531	33099554	-	0	0	2	10	1	0	1	10	0	2	0	0	0	0	FALSE	0.5580840
CCNGGGAAACTTAGATGTTGTAT	129S1	1	67527533	67527556	-	0	0	1	5	1	0	0	6	0	2	0	0	0	0	FALSE	0.5523970
CCNGGGAAACTTAGCGAGACCAT	129S1	7	45097921	45097944	-	0	0	11	130	1	0	11	132	1	2	0	0	0	0	FALSE	0.5420360
CCNGGGAAACTTCGACCCTCTGT	B6	6	121081885	121081908	-	0	0	2	10	1	0	3	9	1	1	0	0	0	0	FALSE	0.4975900
CCNGGGAAACTTCTCTAAAGTTT	B6	19	57355002	57355025	-	0	0	1	14	1	0	1	13	0	1	0	0	0	2	FALSE	0.6097680
CCNGGGAAACTTCTTTTTTTTAA	129S1	18	5406856	5406879	-	0	0	9	103	1	0	9	110	0	1	0	0	0	1	FALSE	0.4769490
CCNGGGAAACTTGCAAGCAGCGT	129S1	10	94101844	94101867	-	0	0	2	14	1	0	1	13	0	0	0	0	1	0	FALSE	0.4761120
CCNGGGAAACTTGCTAGAGTCCA	B6	5	6661548	6661571	-	0	0	1	10	1	0	1	11	0	0	0	0	0	1	FALSE	0.5210690
CCNGGGAAACTTGGAAGCTCTCT	129S1	14	48747735	48747758	-	0	0	2	18	1	0	2	16	1	1	0	0	0	0	FALSE	0.4447050
CCNGGGAAACTTGGAGATAGCCC	B6	17	25747295	25747318	-	0	0	2	17	1	0	1	17	0	2	0	0	0	0	FALSE	0.5510510
CCNGGGAAACTTGGAGATCCGAT	129S1	6	60156662	60156685	-	0	0	0	4	1	0	0	3	1	2	0	0	0	0	TRUE	0.5427300
CCNGGGAAACTTTAGTACCTGAC	129S1	7	75465892	75465915	-	0	0	0	6	1	0	0	6	1	1	0	0	0	0	FALSE	0.5402820
CCNGGGAAACTTTCAATCCATCC	B6	14	111419421	111419444	-	0	0	1	13	1	0	0	13	0	2	0	0	0	0	FALSE	0.4909580
CCNGGGAAACTTTCGACCTTCTC	129S1	7	37273231	37273254	-	0	0	1	7	1	0	1	7	0	0	0	0	0	1	FALSE	0.5254990
CCNGGGAAACTTTGGAACTGATA	B6	1	186866849	186866872	-	0	0	1	12	1	0	0	13	0	2	0	0	0	0	FALSE	0.5336650
CCNGGGAAACTTTTATTTTATTT	B6	4	118343341	118343364	-	0	0	12	125	1	0	10	128	0	0	0	0	0	1	FALSE	0.5196760
CCNGGGAAAGAAAAAGTTCACAT	129S1	1	69111225	69111248	-	0	0	2	19	1	0	3	21	0	0	0	0	0	1	FALSE	0.4756180
CCNGGGAAAGAAAAAGTTTCACA	B6	1	69111225	69111248	-	0	0	5	27	1	0	5	29	0	0	0	0	0	1	FALSE	0.4538740
CCNGGGAAAGAAAAATCCATGTA	129S1	10	92632816	92632839	-	0	0	4	29	1	0	4	28	0	1	0	0	1	0	FALSE	0.4049550	Cfap54
CCNGGGAAAGAAAAGAGCGGACT	129S1	17	47163623	47163646	-	0	0	3	14	1	0	2	16	0	2	0	0	0	0	FALSE	0.4203410
CCNGGGAAAGAAAATCCCAACGT	B6	14	13136560	13136583	-	0	0	2	12	1	0	1	12	0	2	0	0	0	0	FALSE	0.4516700
CCNGGGAAAGAAAATGTAAAGGT	B6	1	175165786	175165809	-	0	0	9	23	1	0	8	24	0	2	0	0	0	0	FALSE	0.3760270
CCNGGGAAAGAAACACAGGTCTA	B6	1	69157675	69157698	-	0	0	3	24	1	0	2	25	0	2	0	0	0	0	FALSE	0.4443060
CCNGGGAAAGAAACTGCTACCTC	B6	15	36918165	36918188	-	0	0	2	20	1	0	1	19	0	0	0	0	1	0	FALSE	0.5126060
CCNGGGAAAGAAACTGCTACTAC	129S1	15	36918165	36918188	-	0	0	2	9	1	0	1	9	0	0	0	0	1	0	FALSE	0.5470420
CCNGGGAAAGAAAGCATGATTAT	129S1	15	17403423	17403446	-	0	0	3	18	1	0	3	18	0	3	0	0	0	0	FALSE	0.4708340
CCNGGGAAAGAAAGGAAAGGGAG	129S1	10	48661876	48661899	-	0	0	30	135	1	0	31	132	1	1	0	0	0	0	FALSE	0.4217040
CCNGGGAAAGAAAGGGGTGCTCA	129S1	15	70988209	70988232	-	0	0	1	31	1	0	1	31	0	0	0	1	0	1	FALSE	0.4973190
CCNGGGAAAGAAAGTGGCAGGGA	129S1	8	6857912	6857935	-	0	0	2	58	1	0	1	55	0	2	0	0	0	0	FALSE	0.3454650
CCNGGGAAAGAAATAATTTAAAT	129S1	1	17653867	17653890	-	0	0	6	56	1	0	5	56	1	3	0	0	0	0	FALSE	0.4752290
CCNGGGAAAGAAATCCCAAGTCA	129S1	12	28494854	28494877	-	0	0	5	39	1	0	4	38	0	2	0	0	0	0	FALSE	0.3672480
CCNGGGAAAGAAATCCCTTCTCC	129S1	3	120254230	120254253	-	0	0	0	17	1	0	0	17	0	0	0	0	0	1	FALSE	0.5558300
CCNGGGAAAGAAATGACACTTTC	B6	6	33710217	33710240	-	0	0	1	19	1	0	2	20	0	1	0	0	1	0	FALSE	0.4659320
CCNGGGAAAGAACAAGGGGACAC	129S1	14	70635736	70635759	-	0	0	1	23	1	0	1	23	1	1	0	0	0	0	FALSE	0.4472390
CCNGGGAAAGAACAGAAAGACTA	B6	1	185840300	185840323	-	0	0	4	27	1	0	4	27	1	1	0	0	0	0	FALSE	0.4363930
CCNGGGAAAGAACAGGAGAGAAG	129S1	5	33194970	33194993	-	0	0	5	62	1	0	5	65	0	0	0	0	0	0	FALSE	0.3884420
CCNGGGAAAGAAGAAATTTGGCT	B6	18	30695455	30695478	-	0	0	1	25	1	0	1	24	1	1	0	0	0	0	FALSE	0.4350410
CCNGGGAAAGAAGACAAACGGTC	B6	2	179237688	179237711	-	0	0	1	13	1	0	0	13	0	2	0	0	0	0	FALSE	0.4555360
CCNGGGAAAGAAGACTTAGGCAA	B6	6	55896881	55896904	-	0	0	2	18	1	0	1	20	0	2	0	0	0	0	FALSE	0.3975490
CCNGGGAAAGAAGACTTTACTCT	B6	6	83593949	83593972	-	0	0	4	11	1	0	4	11	0	0	0	0	0	1	FALSE	0.4858110
CCNGGGAAAGAAGACTTTATCAC	129S1	6	83593949	83593972	-	0	0	3	9	1	0	3	7	0	0	0	0	0	1	FALSE	0.4903250
CCNGGGAAAGAAGAGAGAGTTGT	B6	17	25244830	25244853	-	0	0	8	40	1	0	8	42	1	1	0	0	0	0	FALSE	0.4834910	Ift140
CCNGGGAAAGAAGCCACCCTTCA	B6	1	90886192	90886215	-	0	0	2	21	1	0	1	19	0	2	0	0	0	0	FALSE	0.3102230	Rab17
CCNGGGAAAGAAGCTCATGCCGG	129S1	1	120277124	120277147	-	0	0	0	4	1	0	0	5	1	2	0	0	0	0	FALSE	0.4482310
CCNGGGAAAGAAGGAGCACGAGC	129S1	3	144353335	144353358	-	0	0	2	6	1	0	1	7	0	2	0	0	0	0	FALSE	0.4082450
CCNGGGAAAGAAGGATAGACGTG	B6	4	141839114	141839137	-	0	0	0	12	1	0	0	12	0	1	0	0	1	0	FALSE	0.4687780
CCNGGGAAAGAAGGCCTAGTCCA	129S1	5	17526388	17526411	-	0	0	1	10	1	0	1	10	0	0	0	0	1	0	FALSE	0.4128090
CCNGGGAAAGAAGGGAGATAGAT	129S1	4	141839114	141839137	-	0	0	2	36	1	0	2	35	0	1	0	0	1	0	FALSE	0.4045500
CCNGGGAAAGAATAACAAACCAT	B6	2	144457593	144457616	-	0	0	1	12	1	0	1	12	1	3	0	0	0	0	FALSE	0.3557970
CCNGGGAAAGAATCTGCCTTTCT	B6	5	116431616	116431639	-	0	0	1	29	1	0	1	29	0	0	0	0	1	0	FALSE	0.4783470
CCNGGGAAAGAATGCTACAAGAC	129S1	8	36156053	36156076	-	0	0	0	13	1	0	0	12	0	0	0	0	1	0	FALSE	0.4122170
CCNGGGAAAGAATGCTACAATGT	B6	8	36156053	36156076	-	0	0	1	13	1	0	1	12	0	0	0	0	1	0	FALSE	0.4984540
CCNGGGAAAGAATGGCTTGGAGC	129S1	2	51306364	51306387	-	0	0	1	18	1	0	1	17	1	1	0	0	0	0	FALSE	0.5213910
CCNGGGAAAGAATTCCTTGAGAA	129S1	16	46820046	46820069	-	0	0	0	114	1	0	0	116	1	1	0	0	0	0	FALSE	0.4653420
CCNGGGAAAGACAACTGTCCTTT	129S1	10	15187254	15187277	-	0	0	0	24	1	0	0	25	1	2	0	0	0	0	FALSE	0.5012070
CCNGGGAAAGACACACTGGCGCC	129S1	11	116555676	116555699	-	0	0	0	4	1	0	0	4	0	2	0	0	0	1	FALSE	0.4071470
CCNGGGAAAGACACAGGCACTAA	129S1	3	59987608	59987631	-	0	0	2	46	1	0	3	43	0	3	0	0	0	0	FALSE	0.4900470
CCNGGGAAAGACACTAAACGGCG	B6	9	106789292	106789315	-	0	0	0	1	1	0	0	1	0	0	0	0	0	1	FALSE	0.3377230
CCNGGGAAAGACACTAAATTCTT	129S1	9	106789292	106789315	-	0	0	0	16	1	0	0	18	0	0	0	0	0	1	FALSE	0.4599410
CCNGGGAAAGACAGATTCTGACA	129S1	1	64358695	64358718	-	0	0	2	22	1	0	2	21	0	3	0	0	0	0	FALSE	0.5695020
CCNGGGAAAGACAGCGACTGCTA	129S1	1	119081329	119081352	-	0	0	0	7	1	0	0	8	0	0	0	0	1	0	FALSE	0.4931460
CCNGGGAAAGACAGTGTGCCATA	129S1	17	25157426	25157449	-	0	0	1	12	1	0	1	13	0	0	0	0	1	0	FALSE	0.4317310
CCNGGGAAAGACATTAGGACTCT	B6	X	9844270	9844293	-	0	0	1	24	1	0	1	24	1	1	0	0	0	0	FALSE	0.5529230
CCNGGGAAAGACCTTGCCATCTC	129S1	11	18696390	18696413	-	0	0	2	33	1	0	2	32	1	1	0	0	0	0	FALSE	0.5973570
CCNGGGAAAGACGGACAGGTCAA	B6	15	25005833	25005856	-	0	0	1	10	1	0	0	10	0	2	0	0	0	0	FALSE	0.3245730
CCNGGGAAAGACGGACGGTTCAA	129S1	15	25005833	25005856	-	0	0	1	13	1	0	0	14	0	2	0	0	0	0	FALSE	0.3498090
CCNGGGAAAGACGTGATTTGCCA	129S1	1	133358110	133358133	-	0	0	0	11	1	0	0	11	1	3	0	0	0	0	TRUE	0.5487150
CCNGGGAAAGACTAAACAGCCAT	B6	1	77182693	77182716	-	0	0	3	16	1	0	3	15	0	2	0	0	0	0	FALSE	0.4876730
CCNGGGAAAGACTAAATAGCCGT	129S1	1	77182693	77182716	-	0	0	1	8	1	0	0	8	0	2	0	0	0	0	FALSE	0.5075970
CCNGGGAAAGACTATTTAGAAAG	B6	4	16396659	16396682	-	0	0	0	29	1	0	0	29	1	1	0	0	0	0	FALSE	0.5056760
CCNGGGAAAGACTATTTCTCAGC	129S1	18	17989734	17989757	-	0	0	12	71	1	0	11	68	1	3	0	0	0	0	FALSE	0.5843460
CCNGGGAAAGACTCAGGTGCAGG	B6	10	118035824	118035847	-	0	0	4	30	1	0	4	31	1	1	0	0	0	0	FALSE	0.3813990
CCNGGGAAAGACTCTGAACACCT	129S1	19	26190933	26190956	-	0	0	2	12	1	0	2	12	1	1	0	0	0	0	FALSE	0.4791880
CCNGGGAAAGACTGAAACTAGAG	129S1	15	35771562	35771585	-	0	0	3	35	1	0	2	36	0	0	0	0	0	1	FALSE	0.4828090
CCNGGGAAAGACTGAAACTGTAG	B6	15	35771562	35771585	-	0	0	4	16	1	0	3	15	0	0	0	0	0	1	FALSE	0.5417510
CCNGGGAAAGACTGAGGAAACCC	B6	8	81106719	81106742	-	0	0	4	27	1	0	4	27	0	2	0	0	0	0	FALSE	0.3793220
CCNGGGAAAGACTGCCGACTTTG	B6	8	31128713	31128736	-	0	0	0	6	1	0	0	5	1	2	0	0	0	0	FALSE	0.4763340
CCNGGGAAAGACTGGGAAATGGT	129S1	17	78922470	78922493	-	0	0	1	21	1	0	1	19	1	1	0	0	0	0	FALSE	0.4449410
CCNGGGAAAGACTGTGCCATAAG	B6	17	25157426	25157449	-	0	0	0	14	1	0	0	13	0	0	0	0	1	0	FALSE	0.4587160
CCNGGGAAAGACTTAGTGGACAA	B6	12	72415690	72415713	-	0	0	1	14	1	0	1	16	1	1	0	0	0	0	FALSE	0.5120090
CCNGGGAAAGAGAAAACGGAATT	129S1	8	87101844	87101867	-	0	0	2	14	1	0	2	15	1	1	0	0	0	0	FALSE	0.5392110
CCNGGGAAAGAGAAATCCCAGTG	129S1	6	7985483	7985506	-	0	0	3	22	1	0	3	24	1	1	0	0	0	0	FALSE	0.3392600
CCNGGGAAAGAGAACCAAACTTA	B6	3	149263216	149263239	-	0	0	2	8	1	0	1	10	0	2	0	0	0	0	FALSE	0.4561820
CCNGGGAAAGAGAAGACAAATTA	129S1	9	98478347	98478370	-	0	0	2	54	1	0	3	52	1	1	0	0	0	0	FALSE	0.4435850	Mrps22
CCNGGGAAAGAGAAGCAGACTTA	129S1	3	149263216	149263239	-	0	0	4	31	1	0	4	30	0	2	0	0	0	0	FALSE	0.4423430
CCNGGGAAAGAGAAGGGAAAAGG	B6	1	160729379	160729402	-	0	0	6	76	1	0	6	73	1	1	0	0	0	0	FALSE	0.2560720
CCNGGGAAAGAGAAGTTTGCTCC	B6	10	75378216	75378239	-	0	0	1	22	1	0	0	22	1	1	0	0	0	0	FALSE	0.4612950
CCNGGGAAAGAGACGGGATTTGC	129S1	6	56659880	56659903	-	0	0	2	6	1	0	1	7	0	2	0	0	0	0	FALSE	0.4898280
CCNGGGAAAGAGAGAGACGGGTG	B6	7	24403528	24403551	-	0	0	2	24	1	0	3	25	1	1	0	0	0	0	FALSE	0.3953420
CCNGGGAAAGAGAGATTCCAGAA	B6	4	82435431	82435454	-	0	0	2	23	1	0	2	24	0	0	0	0	0	1	FALSE	0.3935450
CCNGGGAAAGAGAGCGGCTCCCT	129S1	13	102906449	102906472	-	0	0	1	9	1	0	1	8	0	0	1	0	1	0	FALSE	0.5008760
CCNGGGAAAGAGAGTCCTCTATT	B6	14	8428584	8428607	-	0	0	1	20	1	0	2	19	1	2	0	0	0	0	FALSE	0.5416770
CCNGGGAAAGAGATTCCAGAACA	129S1	4	82435431	82435454	-	0	0	0	22	1	0	0	21	0	0	0	0	0	1	FALSE	0.4112030
CCNGGGAAAGAGATTTAATTTTA	B6	9	104896247	104896270	-	0	0	1	28	1	0	1	29	1	1	0	0	0	0	FALSE	0.4814920
CCNGGGAAAGAGCATCAGCAGCT	129S1	18	59896872	59896895	-	0	0	2	141	1	0	1	141	0	2	0	0	0	0	FALSE	0.4607090
CCNGGGAAAGAGCCAGCCCGCCC	129S1	1	168475495	168475518	-	0	0	0	13	1	0	0	13	1	2	0	0	0	1	FALSE	0.4192880
CCNGGGAAAGAGCGTGAGAATGT	129S1	8	12746961	12746984	-	0	0	1	9	1	0	0	9	0	2	0	0	0	0	FALSE	0.3055220
CCNGGGAAAGAGCTAAGCTAAGC	129S1	4	90819464	90819487	-	0	0	1	15	1	0	1	14	0	1	0	0	1	0	FALSE	0.5444270
CCNGGGAAAGAGCTAATTTAAAT	B6	1	17653867	17653890	-	0	0	5	37	1	0	4	38	1	3	0	0	0	0	FALSE	0.5700240
CCNGGGAAAGAGCTCAGATCATA	129S1	17	72073215	72073238	-	0	0	3	38	1	0	2	40	0	4	0	0	0	0	FALSE	0.4981600
CCNGGGAAAGAGCTGACGAGAGG	B6	5	101356182	101356205	-	0	0	1	12	1	0	1	10	1	1	0	0	0	0	FALSE	0.4812720
CCNGGGAAAGAGGAAGAGATGCC	129S1	7	98031169	98031192	-	0	0	5	302	1	0	4	297	0	2	0	0	0	0	FALSE	0.4086340
CCNGGGAAAGAGGACGGAAAGGG	B6	4	141286932	141286955	-	0	0	2	22	1	0	1	23	0	2	0	0	0	0	FALSE	0.3172610
CCNGGGAAAGAGGCAGGAATCCC	B6	10	115061150	115061173	-	0	0	2	23	1	0	2	25	1	2	0	0	0	0	FALSE	0.4133820
CCNGGGAAAGAGGCTGAATAATT	129S1	2	50691188	50691211	-	0	0	1	19	1	0	1	20	1	1	0	0	0	0	FALSE	0.4691100
CCNGGGAAAGAGGCTTGCTCTGG	B6	6	146958414	146958437	-	0	0	3	34	1	0	3	32	1	2	0	0	0	0	FALSE	0.5490900
CCNGGGAAAGAGGGAAGGAATTT	B6	17	87646846	87646869	-	0	0	3	45	1	0	2	43	0	2	0	0	0	0	FALSE	0.4957220
CCNGGGAAAGAGGGAGCAAGAGC	B6	3	144353335	144353358	-	0	0	3	37	1	0	2	38	0	2	0	0	0	0	FALSE	0.3865970
CCNGGGAAAGAGGGTGATGGGAG	129S1	2	121559357	121559380	-	0	0	6	64	1	0	4	64	0	3	0	0	0	0	FALSE	0.4307580
CCNGGGAAAGAGTCACACCTGTG	129S1	4	141068517	141068540	-	0	0	1	33	1	0	1	32	0	0	0	0	1	0	FALSE	0.4401660
CCNGGGAAAGAGTCTATTGTGGC	129S1	4	93412503	93412526	-	0	0	1	10	1	0	1	10	0	0	0	0	0	1	FALSE	0.4390280
CCNGGGAAAGAGTGGGATGAAAG	129S1	14	47853723	47853746	-	0	0	4	44	1	0	2	47	0	2	0	0	0	0	FALSE	0.4136310
CCNGGGAAAGATAAACACAGGGC	129S1	9	61217108	61217131	-	0	0	2	18	1	0	1	16	0	2	0	0	0	0	FALSE	0.4229350
CCNGGGAAAGATAAACTACCACA	129S1	5	20789162	20789185	-	0	0	0	16	1	0	0	16	0	0	0	0	1	0	FALSE	0.4871340
CCNGGGAAAGATAAAGGGTGGGA	129S1	3	27586171	27586194	-	0	0	2	25	1	0	2	26	0	0	0	0	1	0	FALSE	0.3782070
CCNGGGAAAGATACCTACTTAAT	B6	14	70322390	70322413	-	0	0	0	21	1	0	0	21	0	0	0	0	1	0	FALSE	0.4910020
CCNGGGAAAGATATACCTACTTA	129S1	14	70322390	70322413	-	0	0	0	9	1	0	0	8	0	0	0	0	1	0	FALSE	0.5302920
CCNGGGAAAGATATAGAATTTTT	129S1	9	104135293	104135316	-	0	0	1	17	1	0	1	17	1	1	0	0	1	0	FALSE	0.4929410
CCNGGGAAAGATATTGGTTATGT	129S1	12	34640166	34640189	-	0	0	1	10	1	0	0	11	1	1	0	0	0	0	FALSE	0.5506330
CCNGGGAAAGATCCTTTGAGGAG	B6	3	98229243	98229266	-	0	0	4	7	1	0	3	8	0	2	0	0	0	0	FALSE	0.4657950
CCNGGGAAAGATGCAATTGCAAA	129S1	2	155308162	155308185	-	0	0	0	19	1	0	0	18	0	0	0	0	1	0	FALSE	0.5215080
CCNGGGAAAGATGCACTGGCTGC	B6	11	116555676	116555699	-	0	0	0	9	1	0	0	8	0	2	0	0	0	1	FALSE	0.4504660
CCNGGGAAAGATGGAAAAGCTAC	129S1	6	55825381	55825404	-	0	0	1	145	1	0	0	143	0	2	0	0	0	0	FALSE	0.4429200
CCNGGGAAAGATGGCAGAATGGT	B6	1	53732992	53733015	-	0	0	3	14	1	0	4	13	0	2	0	0	0	0	TRUE	0.4275930
CCNGGGAAAGATGGCGGCCCGCT	B6	2	10849056	10849079	-	0	0	0	5	1	0	0	5	0	0	0	0	1	0	FALSE	0.5042040
CCNGGGAAAGATGTACCTAAAAC	129S1	6	54555053	54555076	-	0	0	0	10	1	0	0	13	1	2	0	0	0	0	FALSE	0.5121450	Fkbp14
CCNGGGAAAGATGTTGACCCCTC	129S1	14	33679132	33679155	-	0	0	1	6	1	0	1	6	2	2	0	0	0	0	FALSE	0.5495390
CCNGGGAAAGATTGTGTCTCCCA	B6	5	142030100	142030123	-	0	0	10	68	1	0	10	69	0	2	0	0	0	0	FALSE	0.4759290
CCNGGGAAAGATTGTGTCTTCCG	129S1	5	142030100	142030123	-	0	0	2	14	1	0	1	13	0	2	0	0	0	0	FALSE	0.4857320
CCNGGGAAAGATTTACAACTAAT	129S1	14	10373060	10373083	-	0	0	2	11	1	0	2	11	1	2	0	0	0	0	FALSE	0.5099570
CCNGGGAAAGCAAAAAAGACTAA	B6	1	33366347	33366370	-	0	0	1	22	1	0	1	21	0	1	0	0	1	0	FALSE	0.3876420
CCNGGGAAAGCAAAAGCAGAGAA	129S1	14	8423467	8423490	-	0	0	6	65	1	0	5	65	0	2	0	0	0	0	FALSE	0.2056950
CCNGGGAAAGCAAACCAAGAAGG	B6	12	17806406	17806429	-	0	0	8	179	1	0	7	174	0	4	0	0	0	0	FALSE	0.3300060
CCNGGGAAAGCAAATTTTGAATC	B6	15	22620386	22620409	-	0	0	0	19	1	0	0	22	1	1	0	0	0	0	FALSE	0.3824410
CCNGGGAAAGCAAGGAGAATTGA	B6	5	138221545	138221568	-	0	0	3	33	1	0	2	34	0	2	0	0	0	0	TRUE	0.4633860
CCNGGGAAAGCACAGGAGGCAGC	B6	8	70613904	70613927	-	0	0	1	28	1	0	2	28	1	1	0	0	0	0	FALSE	0.3860960
CCNGGGAAAGCACCATTCTGGAC	129S1	7	71958376	71958399	-	0	0	1	14	1	0	0	14	0	2	0	0	0	0	FALSE	0.5225870
CCNGGGAAAGCAGACAGGCCCAA	129S1	5	137450867	137450890	-	0	0	3	23	1	0	3	23	1	1	0	0	0	0	FALSE	0.2611450
CCNGGGAAAGCAGGACATGGCCG	129S1	4	106636765	106636788	-	0	0	0	10	1	0	0	10	1	1	0	0	0	0	FALSE	0.5046160
CCNGGGAAAGCAGGACTCAAGCT	B6	13	62850439	62850462	-	0	0	1	16	1	0	1	18	1	1	0	0	0	0	FALSE	0.4936780
CCNGGGAAAGCAGGGGTAAACGA	B6	15	54329674	54329697	-	0	0	2	5	1	0	1	5	0	2	0	0	0	0	FALSE	0.4175740	Colec10
CCNGGGAAAGCAGGGTACGCTCT	B6	6	114329340	114329363	-	0	0	0	9	1	0	0	8	0	3	0	0	0	0	FALSE	0.4716440
CCNGGGAAAGCAGTCAACCAGTC	B6	12	88193850	88193873	-	0	0	0	13	1	0	0	13	1	1	0	0	0	0	TRUE	0.4414650
CCNGGGAAAGCAGTCAGGAAACA	129S1	4	43147124	43147147	-	0	0	19	300	1	0	20	298	0	1	0	0	1	0	FALSE	0.4634560
CCNGGGAAAGCAGTGCTAAGGGA	129S1	7	129886949	129886972	-	0	0	2	19	1	0	1	20	0	2	0	0	0	0	FALSE	0.2712820
CCNGGGAAAGCAGTTTACCTGGG	129S1	15	27472716	27472739	-	0	0	1	10	1	0	1	10	0	0	0	0	0	0	FALSE	0.4636250
CCNGGGAAAGCATACACTAGCTG	129S1	8	19407721	19407744	-	0	0	4	46	1	0	4	45	1	1	0	0	0	0	FALSE	0.4022740
CCNGGGAAAGCATACAGCCCAGA	B6	18	11213837	11213860	-	0	0	2	19	1	0	1	19	0	2	0	0	0	0	FALSE	0.5377500
CCNGGGAAAGCATACCAGTTGTT	129S1	12	16091029	16091052	-	0	0	0	15	1	0	0	14	0	0	0	0	0	1	FALSE	0.4679720
CCNGGGAAAGCATATCCGATTGA	129S1	6	93584639	93584662	-	0	0	0	4	1	0	0	3	0	3	0	0	0	0	FALSE	0.5533230
CCNGGGAAAGCATCAGCACCCAG	129S1	8	33895097	33895120	-	0	0	2	26	1	0	1	24	0	0	0	0	1	0	FALSE	0.3323680
CCNGGGAAAGCATCCCCAGGATA	129S1	6	145317565	145317588	-	0	0	3	15	1	0	2	17	0	2	0	0	0	0	FALSE	0.3726990
CCNGGGAAAGCATCTTGAAGAGG	129S1	12	52488628	52488651	-	0	0	2	18	1	0	2	19	1	1	0	0	0	0	FALSE	0.4031370
CCNGGGAAAGCATGAGGAAGGGA	B6	3	124419144	124419167	-	0	0	3	36	1	0	3	37	0	0	0	0	1	0	FALSE	0.3957490
CCNGGGAAAGCATTTTTTTAATA	129S1	4	67459864	67459887	-	0	0	5	46	1	0	5	49	0	0	0	0	1	1	FALSE	0.4873340
CCNGGGAAAGCCAAGGTTGCCAG	B6	14	53874357	53874380	-	0	0	1	20	1	0	0	22	0	2	0	0	0	0	FALSE	0.3932490
CCNGGGAAAGCCCATTGCCCACA	129S1	7	139216963	139216986	-	0	0	0	27	1	0	0	28	0	3	0	0	0	0	FALSE	0.4612160
CCNGGGAAAGCCCTATCCTAGGA	B6	9	60481408	60481431	-	0	0	0	9	1	0	0	9	0	1	0	0	0	1	FALSE	0.4494720
CCNGGGAAAGCCCTCGCTCTCAT	129S1	12	17221015	17221038	-	0	0	2	7	1	0	1	6	0	2	0	0	0	0	FALSE	0.5700880
CCNGGGAAAGCCCTGTCTGACAG	B6	5	17416483	17416506	-	0	0	0	12	1	0	0	14	1	1	0	0	0	0	FALSE	0.5840430
CCNGGGAAAGCCTATTGCCTTTA	B6	10	4557248	4557271	-	0	0	0	22	1	0	0	21	1	1	0	0	0	0	FALSE	0.5180280
CCNGGGAAAGCCTCGAGGACCTC	B6	15	14848380	14848403	-	0	0	3	40	1	0	2	38	0	2	0	0	0	0	TRUE	0.4378550
CCNGGGAAAGCCTCTCCTTAACT	129S1	1	175260273	175260296	-	0	0	1	13	1	0	0	11	0	0	0	0	1	0	FALSE	0.4236270
CCNGGGAAAGCCTCTCCTTAATA	B6	1	175260273	175260296	-	0	0	1	13	1	0	0	12	0	0	0	0	1	0	FALSE	0.3888440
CCNGGGAAAGCCTCTGAGAACAT	B6	17	24965126	24965149	-	0	0	0	17	1	0	0	17	0	0	0	0	0	1	FALSE	0.3790370
CCNGGGAAAGCCTGAGAACATGA	129S1	17	24965126	24965149	-	0	0	2	20	1	0	2	21	0	0	0	0	0	1	FALSE	0.3829770
CCNGGGAAAGCCTTGAGCAGTGG	B6	8	24454716	24454739	-	0	0	0	19	1	0	0	19	1	4	0	0	0	0	TRUE	0.4992500
CCNGGGAAAGCGAAGACGGGACT	129S1	13	116704905	116704928	-	0	0	1	1	1	0	0	2	0	2	0	0	0	0	FALSE	0.4962740
CCNGGGAAAGCGGAAGCCAGTGG	129S1	9	67574375	67574398	-	0	0	2	28	1	0	2	30	0	0	1	0	1	0	FALSE	0.3866220
CCNGGGAAAGCGGGGGGCCTCTC	B6	5	89883894	89883917	-	0	0	0	9	1	0	0	8	0	2	0	0	0	1	FALSE	0.4696260
CCNGGGAAAGCGGGGGTAAATGA	129S1	15	54329674	54329697	-	0	0	1	4	1	0	0	4	0	2	0	0	0	0	FALSE	0.4215310	Colec10
CCNGGGAAAGCGTCTAATGGGCT	129S1	8	71641984	71642007	-	0	0	1	4	1	0	0	4	0	2	0	0	0	0	FALSE	0.3633870
CCNGGGAAAGCTAACAATTGACA	129S1	1	135543627	135543650	-	0	0	1	13	1	0	1	12	0	0	1	0	1	0	FALSE	0.5015140
CCNGGGAAAGCTATTCAAGATGG	129S1	8	11929319	11929342	-	0	0	0	8	1	0	0	8	1	1	0	0	0	0	FALSE	0.4457430
CCNGGGAAAGCTCAATGAGGAAT	B6	8	52259266	52259289	-	0	0	0	9	1	0	0	8	0	3	0	0	0	0	FALSE	0.5279350
CCNGGGAAAGCTCAGGAAGCAGC	B6	4	43147124	43147147	-	0	0	1	25	1	0	2	28	0	1	0	0	1	0	FALSE	0.4416860
CCNGGGAAAGCTCAGGTAAGAAT	129S1	1	118774311	118774334	-	0	0	3	20	1	0	2	21	0	2	0	0	0	0	FALSE	0.4736450
CCNGGGAAAGCTCAGGTGAGGAT	B6	1	118774311	118774334	-	0	0	3	19	1	0	2	19	0	2	0	0	0	0	FALSE	0.4721360
CCNGGGAAAGCTCTGAGGATACA	129S1	18	26164013	26164036	-	0	0	1	19	1	0	1	16	1	1	0	0	0	0	FALSE	0.5346230
CCNGGGAAAGCTCTGAGTTCAGG	129S1	19	57114718	57114741	-	0	0	3	44	1	0	2	43	0	2	0	0	0	0	FALSE	0.5819260
CCNGGGAAAGCTCTTTACTCTCC	129S1	3	130525546	130525569	-	0	0	3	13	1	0	2	14	0	2	0	0	0	0	FALSE	0.6106350
CCNGGGAAAGCTGCCAGCCTTCA	129S1	13	68692458	68692481	-	0	0	2	20	1	0	1	19	0	2	0	0	0	0	FALSE	0.2822540
CCNGGGAAAGCTGCCGCTGAACA	B6	1	128796599	128796622	-	0	0	0	9	1	0	0	8	1	2	0	0	0	0	FALSE	0.4804570
CCNGGGAAAGCTGCCTGCCTCCA	B6	13	68692458	68692481	-	0	0	3	38	1	0	1	35	0	2	0	0	0	0	FALSE	0.2357470
CCNGGGAAAGCTGCTGTCAAAAT	129S1	8	106732183	106732206	-	0	0	2	17	1	0	2	17	2	2	0	0	0	0	FALSE	0.4724200
CCNGGGAAAGCTGCTTCTGTGTT	B6	5	28470369	28470392	-	0	0	2	28	1	0	2	28	1	1	0	0	0	0	FALSE	0.5041130
CCNGGGAAAGCTGGATGAAATTG	129S1	2	168377538	168377561	-	0	0	4	74	1	0	4	74	0	0	0	0	0	1	FALSE	0.5017350
CCNGGGAAAGCTGGTCTTGGCAT	129S1	7	128277115	128277138	-	0	0	1	15	1	0	1	15	1	1	0	0	0	0	FALSE	0.5708760	Inpp5f
CCNGGGAAAGCTGTCATTGGGCA	B6	19	47313687	47313710	-	0	0	0	10	1	0	0	9	1	2	0	0	0	0	FALSE	0.5383830
CCNGGGAAAGCTGTGGATCTCAT	129S1	2	121568355	121568378	-	0	0	3	14	1	0	2	14	0	2	0	0	0	0	FALSE	0.5116460
CCNGGGAAAGCTTAATGACGAAG	129S1	8	52259266	52259289	-	0	0	0	7	1	0	0	6	0	3	0	0	0	0	FALSE	0.5154120
CCNGGGAAAGCTTTGGCTCCCCT	129S1	8	81789184	81789207	-	0	0	2	20	1	0	2	20	1	2	0	0	0	0	FALSE	0.5205630
CCNGGGAAAGGAAAAAAATGGAA	129S1	2	49894606	49894629	-	0	0	2	71	1	0	2	69	0	0	0	0	0	1	FALSE	0.4010100
CCNGGGAAAGGAAAATAAGATGT	B6	4	112614439	112614462	-	0	0	1	24	1	0	1	25	0	1	0	0	1	0	FALSE	0.4684760
CCNGGGAAAGGAAAATCAACAAA	B6	17	79316114	79316137	-	0	0	7	75	1	0	7	74	1	1	0	0	0	0	FALSE	0.3595470
CCNGGGAAAGGAAACAGCCGCAC	129S1	4	133311236	133311259	-	0	0	1	10	1	0	1	10	0	0	0	0	0	0	FALSE	0.4203590	Gpatch3
CCNGGGAAAGGAAATAGATTAGA	B6	15	19991049	19991072	-	0	0	6	46	1	0	6	46	1	2	0	0	0	0	FALSE	0.4242710
CCNGGGAAAGGAACTAGGATGTC	B6	15	97681436	97681459	-	0	0	0	15	1	0	0	15	1	1	0	0	0	0	FALSE	0.5092600
CCNGGGAAAGGAAGAGCCTTCTA	B6	14	107166896	107166919	-	0	0	0	19	1	0	0	21	1	1	0	0	0	0	FALSE	0.5187090
CCNGGGAAAGGAAGGCGGTAGAA	B6	6	146938731	146938754	-	0	0	1	13	1	0	1	11	0	0	1	0	1	0	FALSE	0.4394010
CCNGGGAAAGGAAGTCCGGATTT	129S1	11	57730394	57730417	-	0	0	0	8	1	0	0	8	0	0	0	0	1	0	FALSE	0.5023260
CCNGGGAAAGGAAGTCTCTGTAG	B6	11	57730394	57730417	-	0	0	2	20	1	0	2	19	0	0	0	0	1	0	FALSE	0.5107130
CCNGGGAAAGGAAGTTCAAGGGC	B6	5	119712138	119712161	-	0	0	5	23	1	0	4	20	1	2	0	0	0	0	FALSE	0.3076510
CCNGGGAAAGGAATTTCAAGGAA	129S1	17	83072515	83072538	-	0	0	0	32	1	0	0	32	1	1	0	0	0	0	FALSE	0.4273080
CCNGGGAAAGGACACAGTCTCTA	B6	9	123798868	123798891	-	0	0	1	15	1	0	1	16	2	2	0	0	0	0	FALSE	0.4884050
CCNGGGAAAGGACATCTGTCAAG	129S1	12	115648242	115648265	-	0	0	1	29	1	0	3	26	0	3	0	0	0	0	TRUE	0.4545160
CCNGGGAAAGGACCTCTGACCCT	129S1	17	83986915	83986938	-	0	0	2	21	1	0	2	20	1	1	0	0	0	0	FALSE	0.5695160
CCNGGGAAAGGACTAACCTTATT	129S1	1	141673895	141673918	-	0	0	2	6	1	0	1	6	0	2	0	0	0	0	FALSE	0.5114660
CCNGGGAAAGGACTTGAACTATA	B6	17	37227203	37227226	-	0	0	2	15	1	0	1	14	0	2	0	0	0	0	FALSE	0.5084740
CCNGGGAAAGGAGAAATAAAATA	129S1	17	82993990	82994013	-	0	0	21	122	1	0	22	121	0	3	0	0	0	0	FALSE	0.4157040
CCNGGGAAAGGAGAACAAAAGCT	B6	2	120446606	120446629	-	0	0	1	25	1	0	1	25	1	1	0	0	0	0	FALSE	0.4381380
CCNGGGAAAGGAGAACCAGGATG	129S1	15	30706530	30706553	-	0	0	2	31	1	0	1	34	0	2	0	0	0	0	FALSE	0.3730450
CCNGGGAAAGGAGAAGGTCCAGA	B6	1	14754150	14754173	-	0	0	1	37	1	0	2	36	1	1	0	0	0	0	FALSE	0.3106780
CCNGGGAAAGGAGACAGTAAGTT	B6	12	29787283	29787306	-	0	0	1	32	1	0	1	31	1	1	0	0	0	0	FALSE	0.4515580
CCNGGGAAAGGAGCTATAGTGTG	B6	18	83962234	83962257	-	0	0	1	14	1	0	0	14	0	2	0	0	0	0	FALSE	0.4740070
CCNGGGAAAGGAGGCACTTGGCA	B6	9	46422148	46422171	-	0	0	4	20	1	0	3	20	1	1	0	0	0	0	FALSE	0.4276930
CCNGGGAAAGGAGTTACAGTGTG	129S1	18	83962234	83962257	-	0	0	7	46	1	0	6	46	0	2	0	0	0	0	FALSE	0.4979550
CCNGGGAAAGGATAAAGGGTGGA	B6	9	68909188	68909211	-	0	0	2	21	1	0	2	22	0	0	0	0	1	0	FALSE	0.3958760
CCNGGGAAAGGATACAAAAACTT	129S1	12	115249567	115249590	-	0	0	1	15	1	0	1	17	0	5	0	0	0	0	TRUE	0.4561700
CCNGGGAAAGGATCTATCTCAAG	129S1	15	90583393	90583416	-	0	0	2	15	1	0	1	16	1	1	0	0	0	0	FALSE	0.5509780
CCNGGGAAAGGATCTGATGTAGC	B6	8	46397483	46397506	-	0	0	2	19	1	0	2	20	0	0	0	0	0	1	FALSE	0.5586100
CCNGGGAAAGGATGAAGGGCCAT	B6	14	33295269	33295292	-	0	0	4	25	1	0	3	24	0	1	0	0	1	0	FALSE	0.3275080
CCNGGGAAAGGATGAAGGGCCCA	129S1	14	33295269	33295292	-	0	0	2	26	1	0	1	26	0	1	0	0	1	0	FALSE	0.3190330
CCNGGGAAAGGATGTTCATTCGA	B6	13	61501567	61501590	-	0	0	2	6	1	0	1	5	0	2	0	0	0	0	FALSE	0.5268920	Cts7
CCNGGGAAAGGATGTTCATTCTT	B6	13	61605724	61605747	-	0	0	3	14	1	0	2	11	0	2	0	0	0	0	FALSE	0.5410420
CCNGGGAAAGGATGTTGATTCTA	129S1	13	61605724	61605747	-	0	0	2	5	1	0	1	6	0	2	0	0	0	0	FALSE	0.5432970
CCNGGGAAAGGCAAATAAAATAG	129S1	8	87309640	87309663	-	0	0	45	232	1	0	43	232	0	2	0	0	0	0	FALSE	0.4495290
CCNGGGAAAGGCAGGGACAGCTC	B6	15	74711468	74711491	-	0	0	7	55	1	0	7	55	1	1	0	0	0	0	FALSE	0.2896170
CCNGGGAAAGGCATATGCCTCAG	B6	3	30775391	30775414	-	0	0	2	17	1	0	1	17	0	2	0	0	0	0	FALSE	0.4894910
CCNGGGAAAGGCATGGCTGGATT	B6	11	118407391	118407414	-	0	0	1	37	1	0	1	41	0	0	0	0	1	0	FALSE	0.4744750
CCNGGGAAAGGCATGGGGGTGGA	129S1	2	43093083	43093106	-	0	0	2	18	1	0	2	20	1	2	0	0	0	0	FALSE	0.4851700
CCNGGGAAAGGCCACTAAGGGGG	129S1	17	7720392	7720415	-	0	0	2	12	1	0	1	13	0	1	0	0	0	1	FALSE	0.3483210
CCNGGGAAAGGCCGGGTGAGGTC	B6	7	75863233	75863256	-	0	0	1	10	1	0	0	8	0	2	0	0	0	0	FALSE	0.4359650
CCNGGGAAAGGCCGGTTATTAAT	129S1	1	113647706	113647729	-	0	0	1	6	1	0	0	7	0	2	0	0	0	0	FALSE	0.4600130
CCNGGGAAAGGCCTCAGTCTGCC	129S1	2	115728032	115728055	-	0	0	4	14	1	0	4	14	1	1	0	0	0	0	FALSE	0.4975880
CCNGGGAAAGGCCTCTAACGGGG	B6	17	7720392	7720415	-	0	0	1	4	1	0	0	4	0	1	0	0	0	1	FALSE	0.4526400
CCNGGGAAAGGCCTCTGGGGTGT	B6	11	89511350	89511373	-	0	0	1	15	1	0	0	16	0	2	0	0	0	0	FALSE	0.5446750
CCNGGGAAAGGCCTGGCGAGGTC	129S1	7	75863233	75863256	-	0	0	2	8	1	0	1	10	0	2	0	0	0	0	FALSE	0.5185780
CCNGGGAAAGGCCTGTCTCCTGT	B6	15	42822865	42822888	-	0	0	2	16	1	0	2	16	1	1	0	0	0	0	FALSE	0.5158920
CCNGGGAAAGGCGAGAGCCACAT	B6	15	19095653	19095676	-	0	0	15	16	1	0	14	15	0	2	0	0	0	0	FALSE	0.4895360
CCNGGGAAAGGCGCTGATCTGCA	B6	12	25207402	25207425	-	0	0	0	3	1	0	0	4	1	1	0	0	0	0	FALSE	0.4460290
CCNGGGAAAGGCGTGAACCTACG	129S1	3	130709139	130709162	-	0	0	1	0	1	0	0	0	0	2	0	0	0	0	FALSE	0.4272000
CCNGGGAAAGGCTGAACTTGACT	B6	6	125810145	125810168	-	0	0	0	7	1	0	0	6	0	3	0	0	1	0	FALSE	0.4135350
CCNGGGAAAGGCTGGAGACTACA	B6	15	34847232	34847255	-	0	0	4	29	1	0	4	28	0	2	0	0	1	0	FALSE	0.4915740
CCNGGGAAAGGCTTGGTTTTTTT	B6	9	86581745	86581768	-	0	0	4	36	1	0	3	37	0	0	0	0	1	0	FALSE	0.5581450
CCNGGGAAAGGCTTGTGAGACCA	129S1	1	9602236	9602259	-	0	0	2	24	1	0	1	28	0	2	0	0	0	0	FALSE	0.4624090
CCNGGGAAAGGCTTGTTTTTGTT	129S1	9	86581745	86581768	-	0	0	4	36	1	0	3	37	0	0	0	0	1	0	FALSE	0.5399480
CCNGGGAAAGGGAAGAGGAAACA	B6	18	83974256	83974279	-	0	0	2	90	1	0	2	90	1	1	0	0	0	0	FALSE	0.4007440
CCNGGGAAAGGGAAGAGGGGAGG	B6	4	134347851	134347874	-	0	0	5	88	1	0	5	86	0	0	0	0	0	1	FALSE	0.3975700
CCNGGGAAAGGGAAGGGGGGGTA	129S1	4	134347851	134347874	-	0	0	2	30	1	0	2	29	0	0	0	0	0	1	FALSE	0.4252900
CCNGGGAAAGGGAATGTTAGGAG	129S1	11	46926278	46926301	-	0	0	9	63	1	0	8	64	0	1	0	0	1	0	FALSE	0.3248890
CCNGGGAAAGGGAATGTTAGGGT	B6	11	46926278	46926301	-	0	0	9	107	1	0	8	109	0	1	0	0	1	0	FALSE	0.3598050
CCNGGGAAAGGGACAAGCTCCCT	129S1	15	103869164	103869187	-	0	0	2	21	1	0	1	19	0	3	0	0	0	0	TRUE	0.4401090
CCNGGGAAAGGGACAGAGTAACC	129S1	17	67404010	67404033	-	0	0	2	18	1	0	2	20	0	0	0	0	0	1	FALSE	0.4113270
CCNGGGAAAGGGACAGGCCTCCT	B6	15	103869164	103869187	-	0	0	4	18	1	0	4	20	0	3	0	0	0	0	TRUE	0.4067600
CCNGGGAAAGGGACTTGAATCCT	129S1	1	159444557	159444580	-	0	0	4	14	1	0	3	14	0	2	0	0	0	0	FALSE	0.5382240
CCNGGGAAAGGGACTTGTATAAG	B6	3	87156714	87156737	-	0	0	0	12	1	0	0	11	1	1	0	0	0	0	FALSE	0.5532200
CCNGGGAAAGGGAGGTAGCAACT	B6	6	103329754	103329777	-	0	0	2	14	1	0	2	13	0	3	0	0	0	0	FALSE	0.4530630
CCNGGGAAAGGGATGCTATCTCA	B6	15	59802759	59802782	-	0	0	1	12	1	0	1	12	1	1	0	0	0	0	FALSE	0.5612470
CCNGGGAAAGGGATTTTTTTTAA	B6	11	44823847	44823870	-	0	0	10	29	1	0	7	29	0	0	0	0	1	0	FALSE	0.5071320
CCNGGGAAAGGGCAACCTCTAAA	129S1	17	91413791	91413814	-	0	0	1	8	1	0	1	8	1	1	0	0	0	0	FALSE	0.5205010
CCNGGGAAAGGGCAAGCTTCCAC	B6	11	116576547	116576570	-	0	0	3	16	1	0	3	16	1	1	0	0	0	0	FALSE	0.5021960
CCNGGGAAAGGGCCAGGAAAGGG	129S1	19	27691062	27691085	-	0	0	1	39	1	0	1	38	1	1	0	0	0	0	FALSE	0.3266750
CCNGGGAAAGGGCTAGGCCTGTA	B6	2	152727287	152727310	-	0	0	1	10	1	0	1	7	0	0	0	0	0	1	FALSE	0.5938830
CCNGGGAAAGGGCTGCAAGGGAG	B6	8	108005925	108005948	-	0	0	1	24	1	0	1	22	1	1	0	0	0	0	FALSE	0.2951440
CCNGGGAAAGGGGAAATGATATA	B6	13	69552191	69552214	-	0	0	2	35	1	0	2	34	1	2	0	0	0	0	FALSE	0.4617590
CCNGGGAAAGGGGACTCTGGAGG	B6	4	136174532	136174555	-	0	0	3	42	1	0	3	41	1	1	0	0	0	0	FALSE	0.3922050
CCNGGGAAAGGGGAGGCCTGTAT	B6	16	40042960	40042983	-	0	0	4	53	1	0	4	51	0	2	0	0	0	0	FALSE	0.4513260
CCNGGGAAAGGGGATAACTCTTA	B6	8	37516248	37516271	-	0	0	4	58	1	0	4	57	1	3	0	0	0	0	FALSE	0.5359760
CCNGGGAAAGGGGCAATGGAAGT	129S1	14	15144175	15144198	-	0	0	0	18	1	0	0	18	0	0	0	0	1	0	FALSE	0.5005810
CCNGGGAAAGGGGCTAGTCCTAG	129S1	2	26495595	26495618	-	0	0	1	11	1	0	0	10	0	2	0	0	0	0	FALSE	0.4675140
CCNGGGAAAGGGGGAGGGCTAGC	B6	7	117319539	117319562	-	0	0	3	26	1	0	2	27	0	1	0	0	0	1	FALSE	0.4069110
CCNGGGAAAGGGGGGGGGGAAGT	129S1	5	103276217	103276240	-	0	0	8	75	1	0	8	80	0	0	0	0	0	1	FALSE	0.3890010
CCNGGGAAAGGGTCAGCCTGAAG	129S1	7	36614265	36614288	-	0	0	3	19	1	0	3	20	0	0	0	0	0	1	FALSE	0.3715460
CCNGGGAAAGGGTGGCTAAAGGA	B6	17	73030800	73030823	-	0	0	4	14	1	0	3	15	0	2	0	0	0	0	FALSE	0.4395460
CCNGGGAAAGGGTGGGTAGCAGC	129S1	19	29128725	29128748	-	0	0	2	13	1	0	2	13	1	1	0	0	0	0	FALSE	0.4838300
CCNGGGAAAGGGTTCTCAGAGGA	129S1	8	122047532	122047555	-	0	0	4	28	1	0	3	27	0	2	0	0	0	0	FALSE	0.4361070
CCNGGGAAAGGGTTGTTGGACCA	129S1	19	58147778	58147801	-	0	0	22	174	1	0	22	172	0	0	0	0	1	0	FALSE	0.4803940
CCNGGGAAAGGTAGACCTACTGC	129S1	1	62846954	62846977	-	0	0	1	4	1	0	1	4	1	1	0	0	0	0	FALSE	0.4849880
CCNGGGAAAGGTAGGCAAGACAC	129S1	18	31220462	31220485	-	0	0	3	13	1	0	2	13	0	2	0	0	0	0	FALSE	0.4519050
CCNGGGAAAGGTATTTTTAGTCC	B6	15	18628449	18628472	-	0	0	1	8	1	0	0	7	0	2	0	0	0	0	FALSE	0.5556990
CCNGGGAAAGGTCCTCTGGTACC	129S1	2	49989630	49989653	-	0	0	0	7	1	0	0	6	1	2	0	0	0	0	FALSE	0.5403130
CCNGGGAAAGGTCCTTTGATGAG	129S1	3	98229243	98229266	-	0	0	2	9	1	0	1	10	0	2	0	0	0	0	FALSE	0.4982700
CCNGGGAAAGGTGAGCCATATTT	B6	7	80224026	80224049	-	0	0	2	10	1	0	2	9	1	1	0	0	0	0	FALSE	0.5195600
CCNGGGAAAGGTGAGGTGAACAA	B6	2	166907774	166907797	-	0	0	0	22	1	0	0	22	0	0	0	1	0	1	FALSE	0.4285720
CCNGGGAAAGGTGAGTTGTTGCT	B6	X	86736236	86736259	-	0	0	2	19	1	0	2	18	1	1	0	0	0	0	FALSE	0.5493540
CCNGGGAAAGGTGTAACCCCAGC	B6	3	36650348	36650371	-	0	0	1	19	1	0	0	19	0	2	0	0	0	0	FALSE	0.4653370
CCNGGGAAAGGTGTTACAGGTAT	129S1	15	39681110	39681133	-	0	0	0	16	1	0	0	13	0	3	0	0	0	0	FALSE	0.5027730
CCNGGGAAAGGTTAGGACTAGAG	B6	11	26617370	26617393	-	0	0	0	18	1	0	0	17	1	1	0	0	0	0	FALSE	0.3939600
CCNGGGAAAGGTTCCATTGAACA	B6	8	32808564	32808587	-	0	0	3	12	1	0	3	10	0	0	0	0	0	1	FALSE	0.4196900
CCNGGGAAAGGTTCTATATGCTG	B6	6	139823943	139823966	-	0	0	0	8	1	0	0	8	1	2	0	0	0	0	FALSE	0.5085510
CCNGGGAAAGGTTGCTGGCTGGA	129S1	15	34847232	34847255	-	0	0	3	19	1	0	3	20	0	2	0	0	1	0	FALSE	0.4507490
CCNGGGAAAGGTTGTTGGACCAC	B6	19	58147778	58147801	-	0	0	3	13	1	0	3	14	0	0	0	0	1	0	FALSE	0.5006570
CCNGGGAAAGGTTTATGGTCAAT	B6	9	3181332	3181355	-	0	0	0	10	1	0	0	10	1	4	0	0	0	0	TRUE	0.5888900
CCNGGGAAAGTAAAACTCCTACA	129S1	9	98375791	98375814	-	0	0	0	7	1	0	0	6	0	0	0	1	0	1	FALSE	0.3829340
CCNGGGAAAGTAAAAGCAGAGAC	B6	14	8423467	8423490	-	0	0	4	31	1	0	3	30	0	2	0	0	0	0	FALSE	0.1998750
CCNGGGAAAGTAAAATCCTGAAT	129S1	9	50564883	50564906	-	0	0	0	14	1	0	0	13	1	1	0	0	0	0	FALSE	0.3991610
CCNGGGAAAGTAGAAGTAAAGAA	129S1	4	50310200	50310223	-	0	0	0	31	1	0	1	31	1	1	0	0	0	0	FALSE	0.3676770
CCNGGGAAAGTAGCTAAGAAAGG	B6	6	29130584	29130607	-	0	0	1	16	1	0	1	18	0	0	0	1	0	1	FALSE	0.4222770
CCNGGGAAAGTAGGTGGTGTTCA	B6	5	27711407	27711430	-	0	0	1	9	1	0	1	9	1	1	0	0	0	0	FALSE	0.5010910
CCNGGGAAAGTAGTGAACCCAAA	129S1	4	72277980	72278003	-	0	0	4	20	1	0	4	19	1	1	0	0	0	0	FALSE	0.4533430
CCNGGGAAAGTATAAACTTCGCT	B6	15	30928479	30928502	-	0	0	0	5	1	0	0	5	2	2	0	0	0	0	FALSE	0.4215110
CCNGGGAAAGTATTTTTTTTAAA	129S1	8	36408405	36408428	-	0	0	10	87	1	0	10	91	0	1	0	0	0	1	FALSE	0.4187780
CCNGGGAAAGTCACACCATACTC	B6	11	89185676	89185699	-	0	0	1	21	1	0	1	20	0	1	0	0	0	1	FALSE	0.5002050
CCNGGGAAAGTCACACCTGTGCC	B6	4	141068517	141068540	-	0	0	1	16	1	0	1	16	0	0	0	0	1	0	FALSE	0.4091440
CCNGGGAAAGTCAGAACAAAATT	B6	19	25429345	25429368	-	0	0	4	35	1	0	4	34	0	2	0	0	0	0	FALSE	0.3463420
CCNGGGAAAGTCAGCAGTCAGCG	B6	17	21589918	21589941	-	0	0	2	13	1	0	2	10	0	3	0	0	0	0	FALSE	0.4142610
CCNGGGAAAGTCAGCAGTTGGCA	129S1	17	21589918	21589941	-	0	0	2	24	1	0	2	24	0	3	0	0	0	0	FALSE	0.4480380
CCNGGGAAAGTCAGTTACTGTCC	B6	18	19672272	19672295	-	0	0	3	8	1	0	3	9	1	2	0	0	0	0	FALSE	0.5125130
CCNGGGAAAGTCATGGCAGTGGC	B6	15	30572314	30572337	-	0	0	0	12	1	0	0	13	1	3	0	0	0	0	FALSE	0.4651210
CCNGGGAAAGTCATTTTTAGTCC	129S1	15	18628449	18628472	-	0	0	1	16	1	0	0	15	0	2	0	0	0	0	FALSE	0.5091220
CCNGGGAAAGTCCAAAGTCTCTT	B6	13	37380164	37380187	-	0	0	5	17	1	0	5	15	0	3	0	0	0	0	FALSE	0.4982680
CCNGGGAAAGTCCACACTCTGGG	B6	13	18239428	18239451	-	0	0	1	14	1	0	1	14	1	1	0	0	0	0	FALSE	0.3630300
CCNGGGAAAGTCCCCTTGTTCTT	129S1	13	47622389	47622412	-	0	0	3	9	1	0	2	9	1	3	0	0	0	0	FALSE	0.3776460
CCNGGGAAAGTCCTTCTCAGTCT	129S1	18	6508019	6508042	-	0	0	1	25	1	0	1	23	1	2	0	0	0	0	FALSE	0.5968900
CCNGGGAAAGTCTCACATCCAAG	B6	13	102525871	102525894	-	0	0	2	33	1	0	2	33	1	1	0	0	0	0	FALSE	0.3931870
CCNGGGAAAGTCTCATTCACTTC	B6	1	25683229	25683252	-	0	0	1	13	1	0	1	15	1	1	0	0	0	0	FALSE	0.5569610
CCNGGGAAAGTCTGAGCTTCTCC	B6	11	43634266	43634289	-	0	0	1	19	1	0	1	19	1	1	0	0	0	0	FALSE	0.4972180
CCNGGGAAAGTCTGTGTTTTTTC	129S1	13	70083038	70083061	-	0	0	0	21	1	0	1	19	0	0	0	0	1	0	FALSE	0.5494910
CCNGGGAAAGTCTGTTTTTTCCC	B6	13	70083038	70083061	-	0	0	0	35	1	0	0	30	0	0	0	0	1	0	FALSE	0.5434440
CCNGGGAAAGTCTTAATCAGTCA	B6	8	33520353	33520376	-	0	0	0	12	1	0	0	12	0	2	0	0	0	1	FALSE	0.5017660
CCNGGGAAAGTCTTTAAAAATGT	B6	1	80619717	80619740	-	0	0	1	26	1	0	1	27	1	1	0	0	0	0	FALSE	0.5141000
CCNGGGAAAGTGAACAGAGATGT	B6	2	40594754	40594777	-	0	0	0	19	1	0	0	22	1	1	0	0	0	0	FALSE	0.4627660
CCNGGGAAAGTGAACTGGGGGGG	B6	4	154116759	154116782	-	0	0	2	15	1	0	1	16	0	2	0	0	0	0	FALSE	0.4252180
CCNGGGAAAGTGAAGGTCGACTA	129S1	9	117715297	117715320	-	0	0	0	2	1	0	0	2	1	1	0	0	0	0	FALSE	0.4053560
CCNGGGAAAGTGAGCTGGGGAGG	129S1	4	154116759	154116782	-	0	0	4	33	1	0	3	32	0	2	0	0	0	0	FALSE	0.4342390
CCNGGGAAAGTGAGGAAGGAAAT	B6	14	53800185	53800208	-	0	0	4	41	1	0	3	42	0	2	0	0	0	0	FALSE	0.2947810
CCNGGGAAAGTGATGGCCCCGGG	129S1	5	117802152	117802175	-	0	0	1	6	1	0	0	6	0	0	0	0	1	0	FALSE	0.3360870
CCNGGGAAAGTGATGGCCCGGGA	B6	5	117802152	117802175	-	0	0	1	8	1	0	0	8	0	0	0	0	1	0	FALSE	0.3693740
CCNGGGAAAGTGATTCCTGAAAA	B6	7	115547095	115547118	-	0	0	1	24	1	0	1	21	1	1	0	0	0	0	FALSE	0.4756010
CCNGGGAAAGTGATTCTGGGCTG	B6	1	43735455	43735478	-	0	0	10	71	1	0	9	74	0	2	0	0	0	0	FALSE	0.5395370
CCNGGGAAAGTGCAAATTGGTGT	129S1	15	22225319	22225342	-	0	0	2	9	1	0	2	9	1	1	0	0	0	0	FALSE	0.4214860
CCNGGGAAAGTGCAGTTGGATGC	B6	3	123764491	123764514	-	0	0	0	5	1	0	0	6	1	1	0	0	0	0	FALSE	0.4203340
CCNGGGAAAGTGGAAGGAATTGG	B6	9	52481726	52481749	-	0	0	6	27	1	0	6	26	1	1	0	0	0	0	FALSE	0.3294100
CCNGGGAAAGTGGAGATAAAAGG	B6	18	50100769	50100792	-	0	0	4	27	1	0	4	24	0	0	1	0	1	0	FALSE	0.4198320
CCNGGGAAAGTGGCAATGCCATC	B6	7	24220497	24220520	-	0	0	1	7	1	0	1	7	0	5	0	0	0	0	FALSE	0.4282210
CCNGGGAAAGTGGCAGGCATTTG	129S1	3	20895595	20895618	-	0	0	4	23	1	0	3	21	0	2	0	0	0	0	FALSE	0.4544680
CCNGGGAAAGTGGCAGGTATTTA	B6	3	20895595	20895618	-	0	0	1	5	1	0	0	5	0	2	0	0	0	0	FALSE	0.4406910
CCNGGGAAAGTGGGAAAGTGGAG	129S1	18	50100769	50100792	-	0	0	4	36	1	0	3	40	0	0	1	0	1	0	FALSE	0.3907890
CCNGGGAAAGTGGGAATATGGCC	129S1	15	51408566	51408589	-	0	0	1	5	1	0	0	6	0	2	0	0	0	0	FALSE	0.4361000
CCNGGGAAAGTGGGGAGAAGAGG	129S1	2	172550511	172550534	-	0	0	3	36	1	0	2	35	0	2	0	0	0	0	FALSE	0.4139020
CCNGGGAAAGTGGTGACAACTCT	129S1	2	120070620	120070643	-	0	0	0	7	1	0	0	9	1	1	0	0	0	0	FALSE	0.4618700
CCNGGGAAAGTGTCTAATGGACT	B6	8	71641984	71642007	-	0	0	2	6	1	0	1	5	0	2	0	0	0	0	FALSE	0.4321070
CCNGGGAAAGTGTGATTCTGACC	129S1	8	89424270	89424293	-	0	0	1	9	1	0	1	8	0	3	0	0	0	0	FALSE	0.5640300
CCNGGGAAAGTGTGGAGACCATA	B6	14	54893326	54893349	-	0	0	1	8	1	0	1	7	0	2	0	0	0	0	FALSE	0.4656110
CCNGGGAAAGTGTTCCCCAGGCG	129S1	17	24732799	24732822	-	0	0	0	13	1	0	0	12	0	0	1	0	1	0	FALSE	0.5201810
CCNGGGAAAGTGTTTCTTAGCAC	129S1	2	165794319	165794342	-	0	0	1	15	1	0	0	15	0	2	0	0	0	0	FALSE	0.5416270
CCNGGGAAAGTTAACTGAGAGGG	B6	1	175093441	175093464	-	0	0	3	15	1	0	3	16	0	0	0	0	0	1	FALSE	0.4182040
CCNGGGAAAGTTACAGGCTTCCT	B6	3	136397159	136397182	-	0	0	0	16	1	0	0	18	0	0	1	0	1	0	FALSE	0.4708940
CCNGGGAAAGTTAGGTCTGACAT	B6	6	125964476	125964499	-	0	0	1	8	1	0	0	9	0	2	0	0	0	0	FALSE	0.5474350
CCNGGGAAAGTTAGTGACATCCC	B6	8	72042496	72042519	-	0	0	2	13	1	0	2	12	1	1	0	0	0	0	FALSE	0.5549750
CCNGGGAAAGTTCATCACAAGTG	129S1	13	77170296	77170319	-	0	0	0	9	1	0	0	9	1	1	0	0	0	0	FALSE	0.5308400
CCNGGGAAAGTTCCTTAGGGGTC	129S1	6	56616844	56616867	-	0	0	0	1	1	0	0	2	1	1	0	0	0	0	FALSE	0.4538840
CCNGGGAAAGTTGAGAGGCAAGG	129S1	1	175692123	175692146	-	0	0	1	25	1	0	1	24	0	0	0	1	0	1	FALSE	0.3779900
CCNGGGAAAGTTGAGTCTGACAT	129S1	6	125964476	125964499	-	0	0	1	15	1	0	0	14	0	2	0	0	0	0	FALSE	0.5426970
CCNGGGAAAGTTGCAGTGCACAT	B6	14	7972471	7972494	-	0	0	1	9	1	0	1	9	0	3	0	0	0	0	FALSE	0.3826190
CCNGGGAAAGTTGCTCTAAGAAC	B6	14	10025064	10025087	-	0	0	2	13	1	0	1	13	0	2	0	0	0	0	FALSE	0.4827670
CCNGGGAAAGTTGGAGATAGCCT	129S1	17	25747295	25747318	-	0	0	2	13	1	0	1	12	0	2	0	0	0	0	FALSE	0.5005640
CCNGGGAAAGTTGTGAAAGGACG	129S1	8	70302520	70302543	-	0	0	1	10	1	0	0	10	0	2	0	0	0	0	FALSE	0.4496460
CCNGGGAAAGTTTAAGGGCAGAG	129S1	16	34057752	34057775	-	0	0	4	20	1	0	3	20	0	2	0	0	0	0	FALSE	0.4692300
CCNGGGAAAGTTTCCCGGAGCCT	129S1	13	56321696	56321719	-	0	0	1	5	1	0	1	5	0	0	0	0	1	0	FALSE	0.4610460	Tifab
CCNGGGAAAGTTTCCGGAGCCTG	B6	13	56321696	56321719	-	0	0	3	11	1	0	3	11	0	0	0	0	1	0	FALSE	0.4723740	Tifab
CCNGGGAAAGTTTTTCTGAGGGC	B6	17	69760659	69760682	-	0	0	3	10	1	0	2	9	0	2	0	0	0	0	FALSE	0.4830760
CCNGGGAAAGTTTTTTTGTCCCT	129S1	17	75552412	75552435	-	0	0	2	20	1	0	1	21	0	1	0	0	0	1	FALSE	0.5555410
CCNGGGAAATAAAAACCACAGTC	129S1	3	19838484	19838507	-	0	0	2	22	1	0	2	21	1	4	0	0	0	0	TRUE	0.3155400
CCNGGGAAATAAAACATCCCTTT	B6	8	92106761	92106784	-	0	0	1	23	1	0	1	22	1	1	0	0	0	0	FALSE	0.4882410
CCNGGGAAATAAACTAATCCTTC	129S1	8	41952659	41952682	-	0	0	0	13	1	0	0	13	1	1	0	0	0	0	FALSE	0.4912100
CCNGGGAAATAAAGAGACTGTCT	B6	5	116973759	116973782	-	0	0	1	25	1	0	1	27	0	0	0	0	0	1	FALSE	0.4533380
CCNGGGAAATAAATTAATAAAGT	B6	2	48491159	48491182	-	0	0	0	34	1	0	0	36	1	3	0	0	0	0	FALSE	0.4605320
CCNGGGAAATAACACTCTTGACA	B6	14	35070551	35070574	-	0	0	2	34	1	0	1	32	0	2	0	0	0	0	FALSE	0.4530750
CCNGGGAAATAACTATACAGACA	B6	3	63302583	63302606	-	0	0	0	28	1	0	0	27	1	1	0	0	0	0	FALSE	0.4768540
CCNGGGAAATAACTTCCTGAATG	129S1	9	40586632	40586655	-	0	0	1	18	1	0	1	19	1	1	0	0	0	0	FALSE	0.4930130
CCNGGGAAATAAGAGGAAAATGC	B6	6	78124089	78124112	-	0	0	3	21	1	0	3	22	0	0	0	1	0	1	FALSE	0.4894280
CCNGGGAAATAATAGTTTCTGAC	B6	3	93642711	93642734	-	0	0	1	17	1	0	1	15	1	1	0	0	0	0	FALSE	0.4527660
CCNGGGAAATAATATGTCTAGAA	B6	4	77560936	77560959	-	0	0	0	9	1	0	0	11	1	3	0	0	0	0	FALSE	0.4162080
CCNGGGAAATAATCGGCCCTCCC	129S1	6	109124746	109124769	-	0	0	1	1	1	0	0	1	0	2	0	0	0	0	FALSE	0.4850250
CCNGGGAAATAATGACCCCCTCG	129S1	13	69461324	69461347	-	0	0	1	2	1	0	0	2	0	2	0	0	0	0	FALSE	0.5078920
CCNGGGAAATAATTCTTATGTGA	B6	7	85634668	85634691	-	0	0	3	18	1	0	1	19	0	2	0	0	0	0	TRUE	0.5510380
CCNGGGAAATACAAACCAACACC	B6	1	135712608	135712631	-	0	0	9	101	1	0	8	100	0	2	0	0	0	0	FALSE	0.4843110	Tnni1
CCNGGGAAATACCGACCTTACTC	129S1	17	71191757	71191780	-	0	0	2	3	1	0	1	3	0	2	0	0	0	0	FALSE	0.5766210
CCNGGGAAATACCGGCCTCACTC	B6	17	71191757	71191780	-	0	0	1	7	1	0	0	6	0	2	0	0	0	0	FALSE	0.5491960
CCNGGGAAATACCTGCTTTAACA	129S1	1	161909581	161909604	-	0	0	0	23	1	0	0	22	1	1	0	0	0	0	FALSE	0.5329110
CCNGGGAAATACGTGAGTTGGGT	129S1	8	88052274	88052297	-	0	0	0	7	1	0	0	6	0	1	0	0	1	0	FALSE	0.5401990
CCNGGGAAATACTCAGAAGACTC	129S1	8	114375745	114375768	-	0	0	0	22	1	0	0	22	0	0	0	0	1	0	FALSE	0.5004740
CCNGGGAAATACTCGAAGACTCT	B6	8	114375745	114375768	-	0	0	0	8	1	0	0	7	0	0	0	0	1	0	FALSE	0.5058780
CCNGGGAAATACTGAAGCCCTTT	129S1	14	72261683	72261706	-	0	0	1	17	1	0	0	16	0	2	0	0	0	0	FALSE	0.5023460
CCNGGGAAATACTGATTAGTGTA	129S1	8	42030942	42030965	-	0	0	1	7	1	0	1	9	1	1	0	0	0	0	FALSE	0.5510750
CCNGGGAAATACTGGGCTTGCCA	129S1	17	10816163	10816186	-	0	0	1	18	1	0	1	17	2	2	0	0	0	0	FALSE	0.5667020
CCNGGGAAATACTTTCTTCCTAG	129S1	19	57474460	57474483	-	0	0	0	10	1	0	0	10	2	2	0	0	0	0	FALSE	0.5121940	Trub1
CCNGGGAAATACTTTTGGAAGCA	B6	10	122757429	122757452	-	0	0	0	23	1	0	0	23	0	0	0	0	1	0	FALSE	0.5270100	Ppm1h
CCNGGGAAATACTTTTTGGAAGC	129S1	10	122757429	122757452	-	0	0	2	14	1	0	2	12	0	0	0	0	1	0	FALSE	0.5385460	Ppm1h
CCNGGGAAATAGAAATGCGAACA	B6	3	135265185	135265208	-	0	0	1	19	1	0	1	18	1	1	0	0	0	1	FALSE	0.5213210
CCNGGGAAATAGACTGTCTCAAA	129S1	5	116973759	116973782	-	0	0	8	50	1	0	8	52	0	0	0	0	0	1	FALSE	0.5231320
CCNGGGAAATAGAGAAAGCATCC	B6	3	38295573	38295596	-	0	0	3	22	1	0	3	21	0	1	1	0	1	0	FALSE	0.4825960
CCNGGGAAATAGATCCATATTTT	129S1	11	71905135	71905158	-	0	0	2	23	1	0	2	22	1	1	0	0	0	0	FALSE	0.5750080
CCNGGGAAATAGATGGAGCCTAC	129S1	11	57511044	57511067	-	0	0	0	9	1	0	0	10	1	1	0	0	0	0	FALSE	0.4578010
CCNGGGAAATAGCATTATGCAGC	B6	13	99527995	99528018	-	0	0	1	8	1	0	0	8	0	2	0	0	0	0	FALSE	0.5321380
CCNGGGAAATAGCCCAAGGGCTT	B6	1	176111194	176111217	-	0	0	1	11	1	0	1	13	0	0	0	0	0	1	FALSE	0.3719510
CCNGGGAAATAGCGTGGCAGTGA	129S1	8	91335366	91335389	-	0	0	0	2	1	0	0	2	1	2	0	0	0	0	FALSE	0.5549390
CCNGGGAAATAGGAGAGATAAGA	B6	8	25175265	25175288	-	0	0	5	20	1	0	3	21	0	3	0	0	0	0	FALSE	0.4911360
CCNGGGAAATAGGCCCCATGTCT	129S1	11	110455473	110455496	-	0	0	1	11	1	0	1	11	1	2	0	0	0	0	FALSE	0.5353060
CCNGGGAAATAGGTGAGTTGGTC	B6	8	88052274	88052297	-	0	0	5	64	1	0	5	63	0	1	0	0	1	0	FALSE	0.5240410
CCNGGGAAATAGGTTTGATCCTC	129S1	14	15322256	15322279	-	0	0	1	6	1	0	0	8	0	1	0	0	1	0	FALSE	0.5644200
CCNGGGAAATAGTCAGGATTGAA	129S1	13	99199310	99199333	-	0	0	2	16	1	0	1	12	0	2	0	0	0	0	FALSE	0.4749110
CCNGGGAAATAGTCTACCTGCAT	129S1	17	73890165	73890188	-	0	0	1	7	1	0	0	7	0	2	0	0	0	0	FALSE	0.4518410
CCNGGGAAATAGTGAAGATTGAA	B6	13	99199310	99199333	-	0	0	2	16	1	0	1	15	0	2	0	0	0	0	FALSE	0.4791870
CCNGGGAAATAGTGGGCTTGGAC	129S1	6	56416541	56416564	-	0	0	0	1	1	0	0	2	1	2	0	0	0	0	FALSE	0.5407080
CCNGGGAAATAGTTCTAGTGAGT	129S1	15	39660121	39660144	-	0	0	1	8	1	0	1	8	0	0	0	0	0	1	FALSE	0.5853090
CCNGGGAAATAGTTGTTCTAGTG	B6	15	39660121	39660144	-	0	0	0	6	1	0	0	5	0	0	0	0	0	1	FALSE	0.5221860
CCNGGGAAATATACTTCTTAGTG	129S1	17	79059449	79059472	-	0	0	4	14	1	0	4	15	0	0	0	0	0	1	FALSE	0.4880220
CCNGGGAAATATAGAAGGGGGGA	B6	6	89133769	89133792	-	0	0	3	16	1	0	4	16	0	0	0	0	0	1	FALSE	0.4478940
CCNGGGAAATATAGCTCAGAGGA	B6	8	5834059	5834082	-	0	0	2	15	1	0	2	14	0	3	0	0	0	0	FALSE	0.4520620
CCNGGGAAATATAGCTTCCCACA	B6	12	113291904	113291927	-	0	0	0	10	1	0	1	8	0	3	0	0	0	0	FALSE	0.6027750
CCNGGGAAATATAGTTCAAAAGA	129S1	8	5834059	5834082	-	0	0	1	18	1	0	1	16	0	3	0	0	0	0	FALSE	0.4499850
CCNGGGAAATATCATTAGGCAGC	129S1	13	99527995	99528018	-	0	0	1	7	1	0	0	7	0	2	0	0	0	0	FALSE	0.5612510
CCNGGGAAATATCTCTGCGTATA	129S1	4	92795426	92795449	-	0	0	0	10	1	0	0	10	0	4	0	0	0	0	FALSE	0.6172730
CCNGGGAAATATCTGCAAAGTTG	129S1	13	69672815	69672838	-	0	0	3	14	1	0	2	14	0	2	0	0	0	0	FALSE	0.5229620
CCNGGGAAATATCTGCGTAACCA	129S1	13	95723808	95723831	-	0	0	0	3	1	0	0	3	1	1	0	0	0	0	FALSE	0.5264870
CCNGGGAAATATGGTTGGGCATG	129S1	19	21465324	21465347	-	0	0	3	10	1	0	2	10	0	2	0	0	0	0	FALSE	0.5693040
CCNGGGAAATATTGGACGCAGCG	B6	9	40463633	40463656	-	0	0	0	0	1	0	0	0	1	1	0	0	0	0	FALSE	0.5208310
CCNGGGAAATATTGTTTTACTTT	129S1	12	115186050	115186073	-	0	0	1	31	1	0	2	29	0	3	0	0	0	0	TRUE	0.5006050
CCNGGGAAATATTTTGGGACAGA	B6	9	84398693	84398716	-	0	0	1	16	1	0	1	17	1	1	0	0	0	0	FALSE	0.5751340
CCNGGGAAATATTTTTTTTTAGA	B6	19	41163085	41163108	-	0	0	6	73	1	0	7	72	0	0	0	0	1	0	FALSE	0.5103830
CCNGGGAAATCAAAGTTCCCTGA	B6	2	51185238	51185261	-	0	0	1	24	1	0	1	23	0	0	0	0	0	1	FALSE	0.4890870
CCNGGGAAATCAAAGTTCCTGAT	129S1	2	51185238	51185261	-	0	0	1	19	1	0	1	19	0	0	0	0	0	1	FALSE	0.4949050
CCNGGGAAATCAAAGTTTCTTAA	129S1	4	113902810	113902833	-	0	0	2	29	1	0	2	27	2	2	0	0	0	0	FALSE	0.4691640
CCNGGGAAATCAAGCCATTAGGG	129S1	14	49331781	49331804	-	0	0	1	94	1	0	1	95	1	1	0	0	1	0	FALSE	0.4718640
CCNGGGAAATCAAGGAACCTGAT	B6	11	90374703	90374726	-	0	0	2	10	1	0	1	8	0	0	0	0	0	1	FALSE	0.4562430
CCNGGGAAATCAAGGAACCTGTA	129S1	11	90374703	90374726	-	0	0	1	6	1	0	0	6	0	0	0	0	0	1	FALSE	0.4492520
CCNGGGAAATCAATGCCCTTGGC	129S1	5	22984169	22984192	-	0	0	0	19	1	0	0	20	1	1	0	0	0	0	FALSE	0.4683600
CCNGGGAAATCAATGGTGGTTCA	B6	8	42138228	42138251	-	0	0	1	6	1	0	0	6	0	2	0	0	0	0	FALSE	0.4137880
CCNGGGAAATCACCCTGGGATAC	129S1	15	39832602	39832625	-	0	0	0	9	1	0	0	9	1	2	0	0	0	0	FALSE	0.5523170
CCNGGGAAATCACCTTTGATAGA	129S1	6	19744186	19744209	-	0	0	3	4	1	0	2	5	0	2	0	0	0	0	FALSE	0.5834260
CCNGGGAAATCAGAGAGTTCAAG	B6	2	42409561	42409584	-	0	0	3	19	1	0	2	20	0	2	0	0	0	0	FALSE	0.4825390
CCNGGGAAATCAGAGCTTGCTAA	B6	8	16115836	16115859	-	0	0	1	18	1	0	1	18	0	3	0	0	0	0	FALSE	0.5181880
CCNGGGAAATCAGAGTCAAGACC	B6	12	114573194	114573217	-	0	0	2	15	1	0	2	16	0	4	0	0	1	0	TRUE	0.4815510
CCNGGGAAATCAGCAGAGTACAC	B6	6	146756563	146756586	-	0	0	2	15	1	0	2	14	1	2	0	0	0	0	FALSE	0.5141970
CCNGGGAAATCAGCATCCCCTTC	B6	11	18565042	18565065	-	0	0	3	42	1	0	3	39	0	3	0	0	0	0	FALSE	0.5134210
CCNGGGAAATCAGGAACAAATTA	129S1	8	41649812	41649835	-	0	0	2	21	1	0	1	21	1	1	0	0	0	0	FALSE	0.3813780
CCNGGGAAATCAGGCCCTACGTC	129S1	18	35015626	35015649	-	0	0	0	7	1	0	0	7	1	5	0	0	0	0	TRUE	0.4984260
CCNGGGAAATCAGGGAGTTTAAG	129S1	2	42409561	42409584	-	0	0	2	14	1	0	1	14	0	2	0	0	0	0	FALSE	0.5322120
CCNGGGAAATCATCTCAGCCAAC	B6	1	184877372	184877395	-	0	0	1	12	1	0	0	12	0	2	0	0	0	0	FALSE	0.4862480
CCNGGGAAATCCAAAGGACTTCT	129S1	3	111460738	111460761	-	0	0	3	15	1	0	3	15	1	1	0	0	0	0	FALSE	0.4920930
CCNGGGAAATCCCACAAGAAGGG	B6	9	33447716	33447739	-	0	0	2	13	1	0	2	13	1	1	0	0	0	0	FALSE	0.3873420
CCNGGGAAATCCCACACCTAGAA	129S1	14	15086233	15086256	-	0	0	2	13	1	0	1	15	0	2	1	0	1	0	FALSE	0.3338690
CCNGGGAAATCCCACACTGAGAA	B6	14	15086232	15086255	-	0	0	2	14	1	0	1	16	0	2	0	0	1	0	FALSE	0.4536690
CCNGGGAAATCCCAGGTGTGGCC	129S1	18	71382769	71382792	-	0	0	2	17	1	0	2	17	0	0	0	0	1	0	FALSE	0.4342310
CCNGGGAAATCCCCAACACTTCC	129S1	1	171541585	171541608	-	0	0	3	52	1	0	3	54	1	3	0	0	0	0	FALSE	0.4601980
CCNGGGAAATCCCCAGCTCTGAC	129S1	2	50964233	50964256	-	0	0	2	35	1	0	1	36	0	0	0	0	0	1	FALSE	0.5150990
CCNGGGAAATCCCCAGCTCTGTG	B6	2	50964233	50964256	-	0	0	1	31	1	0	0	32	0	0	0	0	0	1	FALSE	0.5177050
CCNGGGAAATCCCCGAAGGGAGA	B6	4	142531408	142531431	-	0	0	1	11	1	0	0	12	0	2	0	0	0	0	FALSE	0.4252340
CCNGGGAAATCCCCTCTAAGAGA	129S1	18	5900830	5900853	-	0	0	1	6	1	0	0	5	0	2	0	0	0	0	FALSE	0.5344240
CCNGGGAAATCCCCTGCCATTAC	129S1	12	113326513	113326536	-	0	0	0	4	1	0	0	5	0	1	0	0	1	0	FALSE	0.5733530
CCNGGGAAATCCCTCTGTGTTTT	129S1	5	149700400	149700423	-	0	0	1	23	1	0	0	23	0	2	0	0	0	0	FALSE	0.5882470
CCNGGGAAATCCCTTCGTGTTTT	B6	5	149700400	149700423	-	0	0	3	8	1	0	2	8	0	2	0	0	0	0	FALSE	0.5730040
CCNGGGAAATCCGTTTAGAATAA	129S1	9	105473119	105473142	-	0	0	0	3	1	0	0	3	1	1	0	0	0	0	FALSE	0.5604720
CCNGGGAAATCCTATACAGCTGA	B6	4	113411872	113411895	-	0	0	0	15	1	0	0	15	0	0	0	0	0	1	FALSE	0.5176570
CCNGGGAAATCCTGACACTAAAG	129S1	2	41815077	41815100	-	0	0	2	11	1	0	2	11	1	1	0	0	0	0	FALSE	0.5388650
CCNGGGAAATCCTGCTTTTTTAG	B6	1	131755767	131755790	-	0	0	1	13	1	0	1	13	0	0	0	0	0	1	FALSE	0.5745720	Slc41a1
CCNGGGAAATCCTGGAATCTCAA	B6	4	45432451	45432474	-	0	0	0	15	1	0	0	15	1	1	0	0	0	0	FALSE	0.5231660
CCNGGGAAATCCTGGTTGATCAC	129S1	8	19397696	19397719	-	0	0	0	11	1	0	0	11	1	3	0	0	0	0	FALSE	0.5907610
CCNGGGAAATCCTGTGATAGTGG	B6	16	88873043	88873066	-	0	0	2	12	1	0	1	13	0	2	0	0	0	0	TRUE	0.5477800
CCNGGGAAATCCTTAAGGGCGAG	129S1	7	116542936	116542959	-	0	0	0	3	1	0	0	3	0	0	1	0	1	0	FALSE	0.5679810
CCNGGGAAATCGAAGACAGGACT	B6	13	116704905	116704928	-	0	0	1	6	1	0	0	7	0	2	0	0	0	0	FALSE	0.5010150
CCNGGGAAATCGAGGTAGCAACC	129S1	6	103329754	103329777	-	0	0	0	6	1	0	0	5	0	3	0	0	0	0	FALSE	0.5169150
CCNGGGAAATCGGGGGACTCTCT	129S1	15	98213348	98213371	-	0	0	2	2	1	0	1	2	0	0	0	0	1	0	FALSE	0.5660630
CCNGGGAAATCGGGGGACTCTTG	B6	15	98213348	98213371	-	0	0	1	5	1	0	0	6	0	0	0	0	1	0	FALSE	0.5591620
CCNGGGAAATCGTCTGCCATGAT	B6	4	152634006	152634029	-	0	0	1	2	1	0	1	2	1	3	0	0	0	0	FALSE	0.5027070
CCNGGGAAATCGTGGCTCGTCTC	B6	1	171086002	171086025	-	0	0	0	3	1	0	0	3	2	3	0	0	0	0	FALSE	0.5469240
CCNGGGAAATCTATGGTTGCCCT	129S1	3	112726860	112726883	-	0	0	1	11	1	0	1	11	1	1	0	0	0	0	FALSE	0.6059910
CCNGGGAAATCTCCTCCAAGAGA	B6	18	5900830	5900853	-	0	0	2	16	1	0	1	15	0	2	0	0	0	0	FALSE	0.5478430
CCNGGGAAATCTCTACAGGAAAG	B6	11	58457772	58457795	-	0	0	0	18	1	0	0	18	1	1	0	0	0	0	FALSE	0.5289830	Olfr224
CCNGGGAAATCTCTGATATTATC	B6	2	118861035	118861058	-	0	0	0	7	1	0	0	8	0	1	0	0	1	0	FALSE	0.5405190
CCNGGGAAATCTCTGCCATGGTC	129S1	2	118861035	118861058	-	0	0	1	15	1	0	1	15	0	1	0	0	1	0	FALSE	0.5727830
CCNGGGAAATCTGAAACCCCCTC	B6	1	88271708	88271731	-	0	0	3	27	1	0	2	28	0	2	0	0	0	0	TRUE	0.4943740
CCNGGGAAATCTGAAACTTCCTC	129S1	1	88271708	88271731	-	0	0	2	20	1	0	1	22	0	2	0	0	0	0	TRUE	0.5134760
CCNGGGAAATCTGAATTTATCCA	B6	4	141489738	141489761	-	0	0	0	13	1	0	0	13	1	1	0	0	0	0	FALSE	0.5589770	Dnajc16
CCNGGGAAATCTGCCAGGGGAAG	129S1	11	58998624	58998647	-	0	0	2	17	1	0	2	16	0	0	0	0	0	1	FALSE	0.4698850	Obscn
CCNGGGAAATCTGCCCAGGGGAA	B6	11	58998624	58998647	-	0	0	3	18	1	0	3	20	0	0	0	0	0	1	FALSE	0.4473410	Obscn
CCNGGGAAATCTGCTCTCCTCTG	129S1	12	17010270	17010293	-	0	0	13	89	1	0	11	92	0	0	0	1	0	1	FALSE	0.5579140
CCNGGGAAATCTGGGATTATTCC	129S1	12	116052569	116052592	-	0	0	2	21	1	0	2	21	0	0	0	0	0	1	FALSE	0.5326870
CCNGGGAAATCTTATGTCCTATT	129S1	16	7259519	7259542	-	0	0	4	27	1	0	3	28	0	2	0	0	0	0	FALSE	0.5267760
CCNGGGAAATCTTCCTTGCCAAT	B6	8	89861057	89861080	-	0	0	1	11	1	0	1	11	0	0	0	0	1	0	FALSE	0.4811660
CCNGGGAAATCTTGTTCTATTTC	B6	1	168234145	168234168	-	0	0	1	11	1	0	1	11	1	1	0	0	0	0	FALSE	0.5461150
CCNGGGAAATGAAAACATACTTC	B6	17	26103550	26103573	-	0	0	2	33	1	0	2	33	0	0	0	0	1	0	FALSE	0.4429730	Rab40c
CCNGGGAAATGAAAAGATCTGTG	B6	X	69838925	69838948	-	0	0	1	18	1	0	1	17	1	1	0	0	0	0	FALSE	0.4312510
CCNGGGAAATGAACAGAGAGTTC	B6	13	116164541	116164564	-	0	0	4	33	1	0	4	33	0	1	0	0	0	1	FALSE	0.4241770
CCNGGGAAATGAACAGAGTTATC	129S1	13	116164541	116164564	-	0	0	2	16	1	0	2	15	0	1	0	0	0	1	FALSE	0.4573140
CCNGGGAAATGAAGATGGAAACT	129S1	7	52351928	52351951	-	0	0	3	36	1	0	4	36	1	1	0	0	0	0	FALSE	0.4670940
CCNGGGAAATGAAGCTCTGTCTA	B6	8	26405209	26405232	-	0	0	2	25	1	0	2	28	1	1	0	0	0	0	FALSE	0.5030330
CCNGGGAAATGACAACTAATCAG	129S1	18	80853876	80853899	-	0	0	1	10	1	0	1	9	0	0	0	0	1	0	FALSE	0.4519440
CCNGGGAAATGACAATCAGGAGA	B6	18	80853876	80853899	-	0	0	0	16	1	0	0	15	0	0	0	0	1	0	FALSE	0.4447870
CCNGGGAAATGACTCAGTATTTC	129S1	18	56157576	56157599	-	0	0	1	26	1	0	0	26	0	2	0	0	0	0	FALSE	0.5670440
CCNGGGAAATGACTTGATTTCTC	129S1	16	7725295	7725318	-	0	0	1	18	1	0	1	19	1	1	0	0	0	0	FALSE	0.5542980
CCNGGGAAATGAGAGACACCTAG	129S1	1	7899141	7899164	-	0	0	22	165	1	0	21	157	0	2	0	0	0	0	FALSE	0.5140880
CCNGGGAAATGAGATAGAAGAAG	129S1	14	70904282	70904305	-	0	0	3	23	1	0	2	23	0	0	0	0	1	0	FALSE	0.4742200	Xpo7
CCNGGGAAATGAGATAGAAGAGA	B6	14	70904282	70904305	-	0	0	3	42	1	0	2	44	0	0	0	0	1	0	FALSE	0.4848970	Xpo7
CCNGGGAAATGAGCAACATTTTG	129S1	4	74053470	74053493	-	0	0	0	22	1	0	0	21	0	3	0	0	0	0	FALSE	0.5155150
CCNGGGAAATGAGCTTGCTCCTC	B6	4	93158350	93158373	-	0	0	1	26	1	0	0	28	0	2	0	0	0	0	FALSE	0.5116500
CCNGGGAAATGAGGAGCTGACAG	B6	6	135312675	135312698	-	0	0	2	37	1	0	2	34	2	2	0	0	0	0	FALSE	0.5484260
CCNGGGAAATGAGGCACTTGTAT	129S1	15	36338004	36338027	-	0	0	1	10	1	0	1	10	0	1	0	0	0	1	FALSE	0.5504240
CCNGGGAAATGAGGGCTCCCAGG	B6	14	52418885	52418908	-	0	0	3	17	1	0	2	18	1	3	0	0	0	0	FALSE	0.4536630
CCNGGGAAATGAGGGTAGTGAAT	B6	8	16744392	16744415	-	0	0	1	130	1	0	1	130	1	2	0	0	0	0	FALSE	0.5398710
CCNGGGAAATGAGTGTGACTGGG	B6	18	5908708	5908731	-	0	0	10	28	1	0	10	26	0	3	0	0	0	0	FALSE	0.5077260
CCNGGGAAATGAGTTTGTTCCTC	129S1	4	93158350	93158373	-	0	0	1	19	1	0	0	20	0	2	0	0	0	0	FALSE	0.5709080
CCNGGGAAATGATGCCTCTGACC	B6	3	144439180	144439203	-	0	0	2	15	1	0	1	15	0	2	0	0	0	0	FALSE	0.5516670
CCNGGGAAATGATGGCTCGGACC	129S1	3	144439180	144439203	-	0	0	1	5	1	0	0	4	0	2	0	0	0	0	FALSE	0.5608830
CCNGGGAAATGATTAGGAGTGTT	B6	2	144569722	144569745	-	0	0	0	10	1	0	0	10	0	4	0	0	0	0	FALSE	0.5643700
CCNGGGAAATGCAAACTCAAAAC	129S1	8	81403678	81403701	-	0	0	11	47	1	0	10	48	1	2	0	0	0	0	FALSE	0.5099350
CCNGGGAAATGCAAATAATGGTA	B6	15	93900044	93900067	-	0	0	2	15	1	0	1	15	0	2	0	0	0	0	FALSE	0.4061340
CCNGGGAAATGCAACTATCCGAG	B6	14	36703269	36703292	-	0	0	0	8	1	0	0	8	0	1	0	0	1	0	FALSE	0.4908060
CCNGGGAAATGCCACACCCTCCG	129S1	8	34628096	34628119	-	0	0	1	8	1	0	1	8	0	2	0	1	0	1	FALSE	0.4916370
CCNGGGAAATGCCATTACAGGAG	B6	12	113326513	113326536	-	0	0	1	16	1	0	1	15	0	1	0	0	1	0	FALSE	0.5334840
CCNGGGAAATGCCTTCTCCAGGA	B6	8	71566201	71566224	-	0	0	2	26	1	0	2	28	1	1	0	0	0	0	FALSE	0.4551180
CCNGGGAAATGCGCATAAAGACT	B6	1	187925491	187925514	-	0	0	1	11	1	0	1	12	1	1	0	0	0	0	FALSE	0.4777640
CCNGGGAAATGCGTGTTGATTGG	B6	9	41024374	41024397	-	0	0	1	3	1	0	0	3	0	2	0	0	0	0	FALSE	0.5078180
CCNGGGAAATGCTAGCCTCCTGC	129S1	7	115409385	115409408	-	0	0	3	18	1	0	2	17	0	2	0	0	0	0	FALSE	0.5891850
CCNGGGAAATGCTCCTCACTGAG	129S1	15	82393192	82393215	-	0	0	0	19	1	0	0	21	0	0	1	0	1	0	FALSE	0.4376550
CCNGGGAAATGGAAATTTCAGTT	129S1	8	35854875	35854898	-	0	0	6	27	1	0	5	30	0	0	0	1	0	1	FALSE	0.4389400	Ppp1r3b
CCNGGGAAATGGAAGACCCGTGG	129S1	15	36540838	36540861	-	0	0	1	12	1	0	0	13	0	1	0	0	1	0	FALSE	0.5132180
CCNGGGAAATGGAGACAGTGGCA	B6	8	72422068	72422091	-	0	0	1	32	1	0	0	31	0	2	0	0	0	0	FALSE	0.4594560
CCNGGGAAATGGAGGCGGTGGAA	129S1	3	149416727	149416750	-	0	0	1	14	1	0	1	12	0	0	1	0	1	0	FALSE	0.4852950
CCNGGGAAATGGATTATTATTAT	129S1	13	56317658	56317681	-	0	0	0	21	1	0	0	21	0	0	0	0	1	1	FALSE	0.5912020
CCNGGGAAATGGCCTTGGCCAAA	129S1	15	87580580	87580603	-	0	0	1	11	1	0	1	15	1	1	1	0	1	0	FALSE	0.3514460
CCNGGGAAATGGCTCCATAGCCC	B6	18	5540848	5540871	-	0	0	0	14	1	0	0	13	1	1	0	0	0	0	FALSE	0.4984280
CCNGGGAAATGGCTCGGTGGTTG	129S1	18	56207233	56207256	-	0	0	15	279	1	0	15	277	0	2	0	0	0	0	FALSE	0.5665900
CCNGGGAAATGGGCCTCCTATTC	B6	9	104677009	104677032	-	0	0	1	46	1	0	0	46	0	2	0	0	0	0	FALSE	0.4275170
CCNGGGAAATGGGCTGATGTTTA	129S1	17	73456180	73456203	-	0	0	0	13	1	0	0	13	1	1	0	0	0	0	FALSE	0.5180250
CCNGGGAAATGGGGGGTCTGGAA	129S1	10	104517749	104517772	-	0	0	0	13	1	0	0	13	0	0	0	0	1	0	FALSE	0.2771850
CCNGGGAAATGGGGGTCTGGAAG	B6	10	104517749	104517772	-	0	0	2	18	1	0	2	19	0	0	0	0	1	0	FALSE	0.3233870
CCNGGGAAATGGTAAATGCAGAG	B6	12	35929230	35929253	-	0	0	1	23	1	0	0	23	0	2	0	0	0	0	FALSE	0.4522030
CCNGGGAAATGGTCTGTGAGGAT	B6	2	162130506	162130529	-	0	0	1	18	1	0	1	19	1	2	0	0	0	0	FALSE	0.5371810
CCNGGGAAATGGTTAATAAGGAG	B6	12	114960001	114960024	-	0	0	1	57	1	0	0	57	0	2	0	0	0	0	FALSE	0.3328400
CCNGGGAAATGTAAATGAGTCAC	B6	15	97512703	97512726	-	0	0	11	54	1	0	8	55	0	2	0	0	0	0	FALSE	0.5590220
CCNGGGAAATGTATGTGTTGGGG	B6	17	74748300	74748323	-	0	0	2	13	1	0	3	9	0	2	0	0	0	0	FALSE	0.5459060
CCNGGGAAATGTCACGCAACTAA	B6	3	74799180	74799203	-	0	0	1	9	1	0	1	9	0	3	0	0	0	0	FALSE	0.5418680
CCNGGGAAATGTCTAAAACGGCT	129S1	3	79230755	79230778	-	0	0	1	3	1	0	0	3	0	2	0	0	0	0	FALSE	0.5371740
CCNGGGAAATGTCTTGGGGAATA	B6	4	100355868	100355891	-	0	0	0	15	1	0	0	15	1	1	0	0	0	0	FALSE	0.5998660
CCNGGGAAATGTGAATAATAACG	129S1	12	98524679	98524702	-	0	0	1	18	1	0	1	17	1	1	0	0	0	0	FALSE	0.4874100
CCNGGGAAATGTGATGAGAAGGA	129S1	1	152183943	152183966	-	0	0	2	34	1	0	2	34	0	1	0	0	1	0	FALSE	0.5236530
CCNGGGAAATGTGCCAACCATAG	B6	3	117503278	117503301	-	0	0	2	33	1	0	1	34	0	2	0	0	0	0	FALSE	0.3693220
CCNGGGAAATGTGCTAGGTAGCT	B6	8	108965058	108965081	-	0	0	0	14	1	0	0	12	0	0	0	0	1	0	FALSE	0.3861920
CCNGGGAAATGTGCTATGGTTCT	129S1	8	108965058	108965081	-	0	0	0	12	1	0	0	12	0	0	0	0	1	0	FALSE	0.5291490
CCNGGGAAATGTGGACACTGATG	B6	12	17189623	17189646	-	0	0	3	16	1	0	3	16	1	2	0	0	0	0	FALSE	0.5195570
CCNGGGAAATGTGGTGACAACCT	B6	14	35290491	35290514	-	0	0	0	23	1	0	0	26	0	0	0	0	0	1	FALSE	0.5283370
CCNGGGAAATGTGTCAGAGGGTC	129S1	16	37926670	37926693	-	0	0	2	24	1	0	2	26	1	2	0	0	0	0	FALSE	0.5732010
CCNGGGAAATGTGTGGCTTGGAG	129S1	3	127769185	127769208	-	0	0	1	18	1	0	1	19	1	2	0	0	0	0	FALSE	0.5271780
CCNGGGAAATGTGTTACAATTGT	B6	11	46405515	46405538	-	0	0	1	21	1	0	1	22	1	1	0	0	0	0	FALSE	0.5901490
CCNGGGAAATGTTAAGAAGTAAA	B6	8	102429859	102429882	-	0	0	1	36	1	0	1	36	0	0	0	0	1	0	FALSE	0.4792720
CCNGGGAAATGTTAGCCATGCAC	B6	10	93712873	93712896	-	0	0	1	20	1	0	0	20	0	2	0	0	0	0	FALSE	0.5369600
CCNGGGAAATGTTATCCTAATGA	129S1	1	135221837	135221860	-	0	0	1	12	1	0	0	12	0	2	0	0	0	0	FALSE	0.5591630
CCNGGGAAATGTTCTGCATGTGT	B6	14	36862863	36862886	-	0	0	2	25	1	0	2	25	1	1	0	0	0	0	FALSE	0.5572950
CCNGGGAAATGTTGCCCTAATGA	B6	1	135221837	135221860	-	0	0	2	10	1	0	1	10	0	2	0	0	0	0	FALSE	0.5531630
CCNGGGAAATGTTGGTAATTGAC	B6	8	90115517	90115540	-	0	0	1	8	1	0	1	10	1	1	0	0	0	0	FALSE	0.4547700
CCNGGGAAATGTTGGTGAAAAAC	B6	17	91634881	91634904	-	0	0	0	15	1	0	0	13	1	1	0	0	0	0	FALSE	0.5140410
CCNGGGAAATGTTTCCTCTTCTT	129S1	15	42632702	42632725	-	0	0	3	45	1	0	2	44	0	2	0	0	0	0	FALSE	0.5809820
CCNGGGAAATGTTTTTTGCCATT	B6	11	72157815	72157838	-	0	0	1	12	1	0	1	11	0	0	0	1	0	1	FALSE	0.5843650	Slc13a5
CCNGGGAAATTACGTGTGACACC	129S1	17	44117753	44117776	-	0	0	1	1	1	0	0	2	0	2	0	0	0	0	FALSE	0.5887450
CCNGGGAAATTACTAGTGCCACC	129S1	19	42385740	42385763	-	0	0	0	3	1	0	0	4	0	0	0	0	0	1	FALSE	0.6218690
CCNGGGAAATTAGCAACACTGTG	B6	4	74053470	74053493	-	0	0	1	18	1	0	1	19	0	3	0	0	0	0	FALSE	0.4623650
CCNGGGAAATTAGTAATAAATAA	129S1	5	86131142	86131165	-	0	0	6	35	1	0	6	32	1	1	0	0	0	0	FALSE	0.4842470
CCNGGGAAATTAGTCACACTTGA	129S1	2	4064317	4064340	-	0	0	2	9	1	0	2	9	1	1	0	0	0	0	FALSE	0.6055470
CCNGGGAAATTATATTTGCAGTT	129S1	3	142213545	142213568	-	0	0	3	28	1	0	3	28	1	1	0	0	0	0	FALSE	0.5489860	Gbp5
CCNGGGAAATTATCAAGAGAAAG	129S1	11	14388190	14388213	-	0	0	2	13	1	0	2	13	1	1	0	0	0	0	FALSE	0.3797440
CCNGGGAAATTATCATAACCAGG	129S1	11	101148469	101148492	-	0	0	28	33	1	0	29	31	0	2	0	0	0	0	FALSE	0.4742180
CCNGGGAAATTATCTTTCCTGAA	129S1	1	171256809	171256832	-	0	0	3	16	1	0	2	16	0	2	0	0	0	0	FALSE	0.5067350
CCNGGGAAATTATCTTTCTAGAA	B6	1	171256809	171256832	-	0	0	4	16	1	0	3	16	0	2	0	0	0	0	FALSE	0.4990180
CCNGGGAAATTCAACTCTGTCCC	129S1	17	74754007	74754030	-	0	0	2	14	1	0	2	14	1	1	0	0	0	0	FALSE	0.5082210	Nlrc4
CCNGGGAAATTCACGAGGGCAGA	B6	4	131564384	131564407	-	0	0	0	6	1	0	0	6	1	4	0	0	0	0	FALSE	0.4137710
CCNGGGAAATTCACTATCTATGC	129S1	18	70806729	70806752	-	0	0	1	8	1	0	0	8	0	2	0	0	0	0	FALSE	0.5303710
CCNGGGAAATTCAGATGGGAATG	129S1	4	58252894	58252917	-	0	0	3	29	1	0	2	30	0	2	0	0	0	0	FALSE	0.4530090
CCNGGGAAATTCAGCTTTATAAT	129S1	3	112222263	112222286	-	0	0	0	16	1	0	0	17	1	2	0	0	0	0	FALSE	0.4544810
CCNGGGAAATTCCATTGAACAGA	129S1	8	32808564	32808587	-	0	0	1	13	1	0	1	12	0	0	0	0	0	1	FALSE	0.4825860
CCNGGGAAATTCTACAGAGCCTT	B6	8	88074222	88074245	-	0	0	3	11	1	0	2	11	0	2	0	0	0	0	FALSE	0.5784810
CCNGGGAAATTCTCAAAAGTTTT	129S1	19	57355002	57355025	-	0	0	2	14	1	0	3	11	0	1	0	0	0	2	FALSE	0.5008290
CCNGGGAAATTCTCAGGTTTGCA	129S1	9	51102313	51102336	-	0	0	1	10	1	0	1	11	1	1	0	0	0	0	FALSE	0.5160730
CCNGGGAAATTCTCCAGCTCTGC	129S1	11	90730643	90730666	-	0	0	1	19	1	0	0	19	0	2	0	0	0	0	FALSE	0.4572150
CCNGGGAAATTCTCCTTTATATC	129S1	16	70472435	70472458	-	0	0	2	10	1	0	2	11	0	0	0	0	0	0	FALSE	0.4553610
CCNGGGAAATTCTCTTCATCCCA	129S1	1	68102124	68102147	-	0	0	1	15	1	0	1	16	1	1	0	0	0	0	FALSE	0.5395620
CCNGGGAAATTCTTAGTCATAAA	129S1	8	33520353	33520376	-	0	0	1	17	1	0	1	17	0	2	0	0	0	1	FALSE	0.5394670
CCNGGGAAATTCTTTGTTTACAC	129S1	15	18303557	18303580	-	0	0	1	14	1	0	1	13	0	0	1	0	1	0	FALSE	0.4309980
CCNGGGAAATTGAATTTCATGAA	B6	1	124755600	124755623	-	0	0	0	22	1	0	0	21	1	1	0	0	0	0	FALSE	0.4664700
CCNGGGAAATTGGATTACAAGAC	B6	18	79551667	79551690	-	0	0	1	6	1	0	0	5	0	2	0	0	0	0	FALSE	0.4381590
CCNGGGAAATTGGGAACCAGAAT	B6	8	72180882	72180905	-	0	0	1	11	1	0	0	10	0	2	0	0	0	0	FALSE	0.5330820
CCNGGGAAATTGGGGCAGGAACC	129S1	2	121036021	121036044	-	0	0	11	61	1	0	11	60	1	1	0	0	0	0	FALSE	0.4541600
CCNGGGAAATTGGGTTTAGAAGA	B6	16	96328589	96328612	-	0	0	1	15	1	0	1	14	0	0	0	0	1	0	FALSE	0.5251530
CCNGGGAAATTGTGCAGAAATTA	129S1	19	48515907	48515930	-	0	0	2	15	1	0	2	15	1	1	0	0	0	0	FALSE	0.3790960
CCNGGGAAATTTCAGAAACCAGG	129S1	3	127067744	127067767	-	0	0	0	70	1	0	0	69	0	3	0	0	0	0	FALSE	0.4314960
CCNGGGAAATTTCTTCAAGTGAG	129S1	2	52204436	52204459	-	0	0	0	14	1	0	0	13	0	3	0	0	0	0	FALSE	0.5177420
CCNGGGAAATTTGAACATAGGTT	B6	16	40632276	40632299	-	0	0	0	9	1	0	0	9	1	2	0	0	0	0	FALSE	0.5251740
CCNGGGAAATTTGTCATTATATG	129S1	7	129279852	129279875	-	0	0	3	116	1	0	2	117	0	2	0	0	0	0	FALSE	0.5910830
CCNGGGAAATTTGTCGTTATGTG	B6	7	129279852	129279875	-	0	0	1	1	1	0	0	1	0	2	0	0	0	0	FALSE	0.6217790
CCNGGGAAATTTGTGAGATCCTG	B6	1	91027599	91027622	-	0	0	2	16	1	0	2	19	0	3	0	0	1	0	FALSE	0.5552140
CCNGGGAAATTTTAGGGCAAAAT	129S1	17	48663089	48663112	-	0	0	2	23	1	0	2	22	1	1	0	0	0	0	FALSE	0.5445900
CCNGGGAAATTTTCTGAAGAGAG	129S1	12	74813367	74813390	-	0	0	1	18	1	0	1	17	1	1	0	0	0	0	FALSE	0.3796480
CCNGGGAAATTTTGAACATGGGA	129S1	3	98247081	98247104	-	0	0	3	9	1	0	3	9	0	0	0	1	0	1	FALSE	0.5276350	Phgdh
CCNGGGAAATTTTTCATTTAATA	B6	4	119773458	119773481	-	0	0	2	37	1	0	2	36	0	0	0	0	1	0	FALSE	0.5303940
CCNGGGAAATTTTTGTTCCTCTA	B6	3	85044598	85044621	-	0	0	0	25	1	0	0	24	0	0	0	0	1	0	FALSE	0.4754760
CCNGGGAAATTTTTGTTGCCCAT	129S1	4	147232639	147232662	-	0	0	7	22	1	0	7	23	0	3	0	0	0	0	FALSE	0.5809680
CCNGGGAAATTTTTTCATTTAAT	129S1	4	119773458	119773481	-	0	0	6	43	1	0	5	37	0	0	0	0	1	0	FALSE	0.4966880
CCNGGGAACAAAAAAAACCCCAT	129S1	2	169274044	169274067	-	0	0	1	34	1	0	1	30	0	0	0	0	1	0	FALSE	0.4260370
CCNGGGAACAAAAAAACCCCATT	B6	2	169274044	169274067	-	0	0	2	129	1	0	1	125	0	0	0	0	1	0	FALSE	0.4085920
CCNGGGAACAAAAATAACCATTT	B6	15	14017874	14017897	-	0	0	2	28	1	0	2	30	1	1	0	0	0	0	FALSE	0.3624770
CCNGGGAACAAAACCCAATCTAC	B6	17	24743487	24743510	-	0	0	2	4	1	0	2	4	0	0	0	0	1	0	FALSE	0.5076990
CCNGGGAACAAAAGGAAGGGATT	129S1	14	122416609	122416632	-	0	0	0	23	1	0	0	24	1	1	0	0	0	0	FALSE	0.3773720
CCNGGGAACAAAATGGACAAAGC	129S1	14	84121649	84121672	-	0	0	0	31	1	0	0	30	0	4	0	0	0	0	FALSE	0.4974150
CCNGGGAACAAACATGGATATTT	129S1	15	92438659	92438682	-	0	0	0	16	1	0	0	16	0	0	0	0	0	1	FALSE	0.5244730
CCNGGGAACAAACCATCCATATG	B6	X	31198162	31198185	-	0	0	0	7	1	0	0	8	0	0	0	0	1	0	FALSE	0.4971210
CCNGGGAACAAAGACCAGTTAAC	129S1	14	32636720	32636743	-	0	0	0	2	1	0	0	2	1	1	0	0	0	0	FALSE	0.4902020
CCNGGGAACAAAGGGGAAAGGAT	B6	17	11836874	11836897	-	0	0	1	40	1	0	1	40	1	1	0	0	0	0	FALSE	0.3353800
CCNGGGAACAAATATGCAACTGA	B6	15	20579232	20579255	-	0	0	2	8	1	0	1	8	0	2	0	0	0	0	FALSE	0.4432680
CCNGGGAACAACAATCTGGGGGA	B6	4	73054792	73054815	-	0	0	1	6	1	0	1	7	1	1	0	0	0	0	FALSE	0.4095990
CCNGGGAACAACACAGGCTTTGC	B6	17	67759900	67759923	-	0	0	2	11	1	0	1	11	0	2	0	0	0	0	FALSE	0.5288700
CCNGGGAACAACATGGGTCATGA	129S1	14	66690996	66691019	-	0	0	1	13	1	0	0	11	0	2	0	0	0	0	FALSE	0.4244050
CCNGGGAACAACCTAAGGTCTCA	B6	18	8610631	8610654	-	0	0	2	33	1	0	1	32	1	1	0	0	0	0	FALSE	0.5944750
CCNGGGAACAACGCACTAACTGG	B6	15	25152326	25152349	-	0	0	3	24	1	0	2	24	0	2	0	0	0	0	FALSE	0.3883060
CCNGGGAACAACGCTTCTGTGAA	129S1	6	145139357	145139380	-	0	0	2	7	1	0	1	9	0	2	0	0	0	0	FALSE	0.4983660
CCNGGGAACAACGTCAGGTGTCA	129S1	9	42786997	42787020	-	0	0	7	75	1	0	8	72	2	3	0	0	0	0	FALSE	0.4930580
CCNGGGAACAACTCTGTCAGCAG	B6	6	89124679	89124702	-	0	0	2	13	1	0	1	13	0	2	0	0	0	0	FALSE	0.2956670
CCNGGGAACAAGACAAAAACTTC	B6	14	36177546	36177569	-	0	0	0	24	1	0	1	21	1	1	0	0	0	0	FALSE	0.4740950
CCNGGGAACAAGACAAATGGCAA	B6	12	116677096	116677119	-	0	0	1	35	1	0	1	32	0	3	0	0	0	0	FALSE	0.2766810
CCNGGGAACAAGACTGAAAGAGG	129S1	4	135063485	135063508	-	0	0	2	17	1	0	2	17	1	1	0	0	0	1	FALSE	0.3757920
CCNGGGAACAAGACTTTTAATCA	B6	8	35181296	35181319	-	0	0	0	11	1	0	0	12	1	1	0	0	0	0	FALSE	0.5374350
CCNGGGAACAAGAGCCAAACATT	129S1	7	98517186	98517209	-	0	0	4	14	1	0	4	15	0	0	1	0	1	0	FALSE	0.3406120
CCNGGGAACAAGAGTATTTTTAA	129S1	6	56637938	56637961	-	0	0	0	30	1	0	0	31	1	1	0	0	0	0	FALSE	0.5331990
CCNGGGAACAAGATACGCAGACA	B6	14	120338804	120338827	-	0	0	1	11	1	0	1	13	0	1	1	0	1	0	FALSE	0.4601010
CCNGGGAACAAGCACATCTCCAT	129S1	14	84754538	84754561	-	0	0	1	11	1	0	1	12	0	4	0	0	0	0	FALSE	0.4801420
CCNGGGAACAAGCCTAAGGCTGA	129S1	7	99765978	99766001	-	0	0	3	14	1	0	3	14	1	1	0	0	0	0	FALSE	0.4466750
CCNGGGAACAAGGCAAGAGAAAA	129S1	3	79244923	79244946	-	0	0	3	33	1	0	5	33	1	1	0	0	0	0	FALSE	0.3507550
CCNGGGAACAAGGCTCCACATAT	B6	1	69272197	69272220	-	0	0	3	7	1	0	2	8	0	2	0	0	0	0	FALSE	0.3985280
CCNGGGAACAAGGCTCCCATAGC	129S1	9	117779575	117779598	-	0	0	0	11	1	0	0	10	1	1	0	0	0	0	FALSE	0.3196190
CCNGGGAACAAGGCTGCACACAT	129S1	1	69272197	69272220	-	0	0	2	20	1	0	1	19	0	2	0	0	0	0	FALSE	0.3179680
CCNGGGAACAAGGGTTGCATATA	129S1	3	19578362	19578385	-	0	0	1	10	1	0	1	10	1	1	0	0	0	0	FALSE	0.4920150
CCNGGGAACAAGGGTTTAAAAAT	B6	X	131423286	131423309	-	0	0	3	25	1	0	2	31	0	2	0	0	0	0	FALSE	0.4566710
CCNGGGAACAAGGTCTATTTGAG	B6	8	40960273	40960296	-	0	0	0	6	1	0	0	6	1	1	0	0	0	0	FALSE	0.5009920
CCNGGGAACAAGTATAAGAGTAA	129S1	18	56161699	56161722	-	0	0	2	17	1	0	1	16	0	2	0	0	0	0	FALSE	0.4694730
CCNGGGAACAAGTCTCAGCACCC	B6	15	39651127	39651150	-	0	0	17	260	1	0	17	261	0	2	0	0	0	0	FALSE	0.5301270
CCNGGGAACAAGTGATAGGGTAA	B6	14	13093659	13093682	-	0	0	1	4	1	0	1	4	1	1	0	0	1	1	FALSE	0.4049810
CCNGGGAACAATAACAAATCTGC	129S1	11	89616138	89616161	-	0	0	2	18	1	0	1	17	0	2	0	0	0	0	FALSE	0.5023990
CCNGGGAACAATAACGAATCTGT	B6	11	89616138	89616161	-	0	0	1	2	1	0	0	3	0	2	0	0	0	0	FALSE	0.4951730
CCNGGGAACAATATCAAATTGAT	B6	6	16984908	16984931	-	0	0	1	15	1	0	0	15	0	2	0	0	0	0	FALSE	0.4886470
CCNGGGAACAATCACTAGAGCCT	B6	10	93128528	93128551	-	0	0	0	9	1	0	0	9	1	1	0	0	0	0	FALSE	0.4293440
CCNGGGAACAATCACTGCCTTGT	B6	2	144550743	144550766	-	0	0	1	14	1	0	1	13	1	1	0	0	0	0	FALSE	0.6029590
CCNGGGAACAATCAGGGCCACAG	129S1	15	79900163	79900186	-	0	0	1	7	1	0	0	8	0	2	0	0	0	0	FALSE	0.5042450
CCNGGGAACAATGACATTCTAGA	B6	6	146427613	146427636	-	0	0	1	20	1	0	1	18	0	3	0	0	0	0	FALSE	0.5296900
CCNGGGAACAATGATAAAACAAA	B6	3	112225343	112225366	-	0	0	4	100	1	0	4	97	1	1	0	0	0	0	FALSE	0.3515580
CCNGGGAACAATGCCACATGCTG	B6	14	70052796	70052819	-	0	0	2	13	1	0	1	16	0	2	0	0	0	0	FALSE	0.3875510
CCNGGGAACAATGCTTCTGTGAG	B6	6	145139357	145139380	-	0	0	3	11	1	0	2	12	0	2	0	0	0	0	FALSE	0.5819390
CCNGGGAACAATTCCTTTATTTT	129S1	17	23923000	23923023	-	0	0	4	29	1	0	3	28	0	2	0	0	0	0	FALSE	0.4257930
CCNGGGAACAATTGCATCAGCAC	129S1	18	44608981	44609004	-	0	0	1	6	1	0	0	6	0	2	0	0	0	0	FALSE	0.5673580
CCNGGGAACAATTGCGAGGACAA	B6	4	100395246	100395269	-	0	0	1	3	1	0	0	3	0	2	0	0	0	1	FALSE	0.4135070
CCNGGGAACAATTTTTATTAGGC	129S1	13	47778907	47778930	-	0	0	0	13	1	0	0	13	1	2	0	0	0	0	FALSE	0.5612900
CCNGGGAACACAAACAGTGAGAA	129S1	11	55402153	55402176	-	0	0	2	29	1	0	2	29	1	1	0	0	0	0	FALSE	0.3188070
CCNGGGAACACAAAGTTTGTTGT	129S1	8	107782454	107782477	-	0	0	0	11	1	0	0	9	1	2	0	0	0	0	FALSE	0.4711370
CCNGGGAACACAATGCCCTGCCC	B6	3	21112759	21112782	-	0	0	1	33	1	0	1	29	0	3	0	0	0	0	FALSE	0.4227430
CCNGGGAACACAATGCGCCCTCT	B6	19	37531351	37531374	-	0	0	0	4	1	0	0	4	0	0	0	0	1	0	FALSE	0.5577070
CCNGGGAACACAATGGACGCCCT	129S1	19	37531351	37531374	-	0	0	0	6	1	0	0	6	0	0	0	0	1	0	FALSE	0.5132070
CCNGGGAACACACAATGTGCTGG	129S1	10	92077432	92077455	-	0	0	1	16	1	0	1	16	1	1	0	0	0	0	FALSE	0.5084870
CCNGGGAACACACACCCACCACT	B6	12	104131877	104131900	-	0	0	5	56	1	0	5	56	0	3	0	0	0	0	TRUE	0.4812080
CCNGGGAACACACAGTAGCCATG	B6	18	3000204	3000227	-	0	0	1	23	1	0	1	23	1	2	0	0	0	0	TRUE	0.2971200
CCNGGGAACACACCAGCCACCGA	129S1	9	115951087	115951110	-	0	0	2	12	1	0	1	13	0	2	0	0	0	0	FALSE	0.4597660
CCNGGGAACACACCTGAGAGGGA	B6	15	83032434	83032457	-	0	0	3	21	1	0	3	19	0	3	0	0	0	0	FALSE	0.4202920
CCNGGGAACACAGACATGGGCAT	B6	19	22758441	22758464	-	0	0	1	27	1	0	1	25	0	1	0	0	1	0	FALSE	0.4539470
CCNGGGAACACAGAGATAAATAC	B6	14	72372635	72372658	-	0	0	4	34	1	0	3	35	0	2	0	0	0	0	FALSE	0.4035930
CCNGGGAACACAGAGGAACACTG	129S1	13	44228748	44228771	-	0	0	10	134	1	0	11	132	0	4	0	0	0	0	FALSE	0.4885570
CCNGGGAACACAGAGGTGAATAC	129S1	14	72372635	72372658	-	0	0	6	19	1	0	5	21	0	2	0	0	0	0	FALSE	0.3952840
CCNGGGAACACAGAGTGAAAGAT	129S1	18	76051874	76051897	-	0	0	2	21	1	0	2	20	0	0	0	0	1	0	FALSE	0.3885270
CCNGGGAACACAGAGTTCATAAA	B6	6	57781252	57781275	-	0	0	5	14	1	0	5	13	0	2	0	0	0	0	FALSE	0.5195700
CCNGGGAACACAGATTTCATGAA	129S1	6	57781252	57781275	-	0	0	3	27	1	0	3	26	0	2	0	0	0	0	FALSE	0.5280380
CCNGGGAACACAGCAGTCACTTG	B6	9	106002910	106002933	-	0	0	2	26	1	0	3	26	1	1	0	0	0	0	FALSE	0.4917530
CCNGGGAACACAGGACTCACTGT	B6	9	45633577	45633600	-	0	0	1	22	1	0	0	23	0	2	0	0	0	0	FALSE	0.4895250
CCNGGGAACACAGGATTAAATAA	B6	18	13610378	13610401	-	0	0	1	31	1	0	0	34	0	2	0	0	0	0	FALSE	0.4664850
CCNGGGAACACAGGGGTGGAGGC	B6	19	37705919	37705942	-	0	0	3	41	1	0	4	40	1	1	0	0	0	0	FALSE	0.3736430
CCNGGGAACACATATACACATAT	B6	1	99430849	99430872	-	0	0	10	84	1	0	8	84	0	2	0	0	0	0	FALSE	0.5626030
CCNGGGAACACATCCCTACCCTG	B6	8	9075572	9075595	-	0	0	1	14	1	0	0	14	0	2	0	0	0	0	FALSE	0.4232030
CCNGGGAACACATGAACTAATTT	B6	17	19945130	19945153	-	0	0	1	28	1	0	1	26	1	1	0	0	0	0	FALSE	0.5420990
CCNGGGAACACATGCACTTCGGC	129S1	14	33375859	33375882	-	0	0	0	7	1	0	0	5	0	0	0	0	1	0	FALSE	0.5005240
CCNGGGAACACATGCAGAAGCAC	129S1	12	28417792	28417815	-	0	0	1	24	1	0	1	26	0	1	0	0	0	1	FALSE	0.4581150
CCNGGGAACACATGCAGACGGTT	B6	12	28417792	28417815	-	0	0	1	7	1	0	1	6	0	1	0	0	0	1	FALSE	0.3575760
CCNGGGAACACATGGAGGCCACA	129S1	6	56663752	56663775	-	0	0	2	20	1	0	1	23	1	1	0	0	0	0	FALSE	0.4879680
CCNGGGAACACATGGTGACTGCC	129S1	18	78054147	78054170	-	0	0	1	17	1	0	0	19	0	2	0	0	0	0	FALSE	0.5009870	Epg5
CCNGGGAACACCAAGGAAGAGAA	B6	17	9053115	9053138	-	0	0	3	54	1	0	3	58	1	1	0	0	0	0	FALSE	0.3713290
CCNGGGAACACCAAGGACAGAAA	B6	15	32820766	32820789	-	0	0	1	50	1	0	1	49	0	3	0	0	0	0	FALSE	0.4173470
CCNGGGAACACCAGGCATCTGAT	129S1	4	67351449	67351472	-	0	0	0	14	1	0	0	13	1	1	0	0	0	0	FALSE	0.4693510
CCNGGGAACACCATAAATACCAT	B6	14	110307144	110307167	-	0	0	0	8	1	0	0	8	0	0	0	0	0	2	FALSE	0.4578930
CCNGGGAACACCATTCATTTACA	B6	1	65852311	65852334	-	0	0	1	2	1	0	1	2	1	1	0	0	0	0	FALSE	0.5354410
CCNGGGAACACCCAACAAGAGGC	129S1	1	174040609	174040632	-	0	0	2	12	1	0	1	13	0	2	0	0	0	0	FALSE	0.3102230
CCNGGGAACACCCAACGAGGGGC	B6	1	174040609	174040632	-	0	0	2	2	1	0	1	2	0	2	0	0	0	0	FALSE	0.3716960
CCNGGGAACACCCAGCTTTTCCT	B6	1	192335097	192335120	-	0	0	3	25	1	0	2	25	0	2	0	0	0	0	FALSE	0.5487770
CCNGGGAACACCCATCTGTCCCT	129S1	8	15356828	15356851	-	0	0	1	21	1	0	0	21	0	2	0	0	0	0	FALSE	0.4970700
CCNGGGAACACCCGCACAGTGAC	B6	15	87638479	87638502	-	0	0	0	10	1	0	0	10	0	0	0	0	1	0	FALSE	0.2620230
CCNGGGAACACCCGCACGCACAG	129S1	15	87638479	87638502	-	0	0	1	12	1	0	1	12	0	0	0	0	1	0	FALSE	0.3006640
CCNGGGAACACCCTGAATCTTTT	B6	15	11208178	11208201	-	0	0	0	14	1	0	0	13	1	1	0	0	0	0	FALSE	0.5847120
CCNGGGAACACCTGATTTGATGC	B6	7	113850357	113850380	-	0	0	0	4	1	0	0	4	1	1	0	0	0	0	FALSE	0.4667200
CCNGGGAACACCTGCCTCTTTTC	129S1	3	60546558	60546581	-	0	0	0	13	1	0	1	12	0	0	0	0	1	0	FALSE	0.5017150
CCNGGGAACACCTGGGCCCTGAC	129S1	18	77794850	77794873	-	0	0	2	15	1	0	2	15	0	2	0	0	0	0	FALSE	0.5083300
CCNGGGAACACCTTCTCCTAGAA	129S1	15	74176156	74176179	-	0	0	1	15	1	0	0	14	0	2	0	0	0	0	FALSE	0.3872530
CCNGGGAACACCTTGTGGTGGCT	B6	3	105053243	105053266	-	0	0	0	12	1	0	0	10	1	1	0	0	0	0	FALSE	0.4729090
CCNGGGAACACGATACCAACCCT	B6	13	68310217	68310240	-	0	0	0	0	1	0	0	1	1	4	0	0	0	0	FALSE	0.5089340
CCNGGGAACACGCCTCTTCTGAT	129S1	3	86136403	86136426	-	0	0	0	3	1	0	0	4	0	2	0	0	1	0	FALSE	0.4457940
CCNGGGAACACGGGCTTGTCAAG	B6	14	8351672	8351695	-	0	0	0	5	1	0	0	5	1	1	0	0	0	0	FALSE	0.4287740
CCNGGGAACACTAAATATTACAG	129S1	11	92669365	92669388	-	0	0	0	10	1	0	0	9	0	4	0	0	0	0	FALSE	0.4569460
CCNGGGAACACTAAGAGTGGGCA	B6	4	70265516	70265539	-	0	0	0	13	1	0	0	12	0	0	0	1	0	1	FALSE	0.5533420
CCNGGGAACACTACAACTTAAAT	B6	8	83313168	83313191	-	0	0	0	9	1	0	0	9	1	1	0	0	0	0	FALSE	0.4692050
CCNGGGAACACTACTTTCATTTG	B6	8	71949289	71949312	-	0	0	0	10	1	0	0	10	1	2	0	0	0	0	FALSE	0.6061640
CCNGGGAACACTAGCATTTACCC	B6	X	147270020	147270043	-	0	0	3	227	1	0	0	230	0	2	0	0	0	0	TRUE	0.5270190
CCNGGGAACACTAGGTCGTCTGC	129S1	15	21555688	21555711	-	0	0	1	16	1	0	1	14	1	1	0	0	0	0	FALSE	0.5645870
CCNGGGAACACTATCCCATGCTG	129S1	14	52794227	52794250	-	0	0	0	11	1	0	1	11	0	4	0	0	0	0	FALSE	0.6153930
CCNGGGAACACTATGTTCAAAGA	B6	8	95302462	95302485	-	0	0	0	21	1	0	0	20	0	0	0	0	1	0	FALSE	0.5723860	Psme3ip1
CCNGGGAACACTCACACCCTGAG	129S1	11	85860499	85860522	-	0	0	3	26	1	0	3	27	1	1	0	0	0	0	FALSE	0.4683890
CCNGGGAACACTCCTGGATGTTG	B6	14	71447897	71447920	-	0	0	2	13	1	0	2	12	1	1	0	0	0	0	FALSE	0.5519620
CCNGGGAACACTCTCTGATTTAT	B6	4	77362215	77362238	-	0	0	1	13	1	0	0	13	0	2	0	0	0	0	FALSE	0.6290940
CCNGGGAACACTGACCTATTGCA	B6	14	15106560	15106583	-	0	0	2	7	1	0	2	7	1	1	0	0	0	0	FALSE	0.5383720
CCNGGGAACACTGAGATACAATT	129S1	18	72900247	72900270	-	0	0	0	17	1	0	0	17	0	3	0	0	0	0	FALSE	0.5461090
CCNGGGAACACTGATGTTCAAAG	129S1	8	95302462	95302485	-	0	0	1	23	1	0	1	23	0	0	0	0	1	0	FALSE	0.5654170	Psme3ip1
CCNGGGAACACTGCATAGTATCA	B6	15	91482055	91482078	-	0	0	1	14	1	0	1	13	0	1	0	0	1	0	FALSE	0.5141710
CCNGGGAACACTGCTGTGGATTT	B6	18	59125572	59125595	-	0	0	2	19	1	0	1	19	0	1	0	0	0	1	FALSE	0.5649740
CCNGGGAACACTGTGCTACAAGA	129S1	2	121144545	121144568	-	0	0	0	10	1	0	0	10	0	0	0	0	0	1	FALSE	0.5218850
CCNGGGAACACTGTGTGCTACAA	B6	2	121144545	121144568	-	0	0	1	14	1	0	1	14	0	0	0	0	0	1	FALSE	0.4945000
CCNGGGAACACTTGAAAAGGTGT	129S1	18	80127184	80127207	-	0	0	1	15	1	0	1	15	1	1	0	0	0	0	FALSE	0.5487470
CCNGGGAACAGAAACCCAATCTA	129S1	17	24743487	24743510	-	0	0	3	36	1	0	3	35	0	0	0	0	1	0	FALSE	0.5187680
CCNGGGAACAGAAAGAGTCACAC	B6	1	126818361	126818384	-	0	0	1	17	1	0	1	17	0	0	0	0	0	1	FALSE	0.4326700
CCNGGGAACAGAAAGTCCTGATC	129S1	2	51218096	51218119	-	0	0	0	19	1	0	0	19	0	0	0	1	0	1	FALSE	0.5317860
CCNGGGAACAGAAATATCTGTTA	129S1	17	43041007	43041030	-	0	0	2	15	1	0	0	16	0	2	0	0	0	0	FALSE	0.4539500
CCNGGGAACAGAACAGGGCAGAT	129S1	5	92296390	92296413	-	0	0	3	37	1	0	2	37	0	2	0	0	0	0	FALSE	0.4224200
CCNGGGAACAGAAGTAATCCCCA	B6	16	44560471	44560494	-	0	0	0	14	1	0	0	13	1	1	0	0	0	0	FALSE	0.4022210	Gtpbp8
CCNGGGAACAGAAGTACCATGTA	129S1	6	56387946	56387969	-	0	0	2	12	1	0	2	12	1	1	0	0	0	0	FALSE	0.5718580
CCNGGGAACAGAATAGCCTCAAC	129S1	18	11375470	11375493	-	0	0	3	14	1	0	2	12	0	2	0	0	0	0	FALSE	0.4959860
CCNGGGAACAGAATCCAGGGAGG	B6	17	25331543	25331566	-	0	0	2	35	1	0	2	37	1	2	0	0	0	0	FALSE	0.3089750
CCNGGGAACAGAATGAAAAGATC	129S1	3	86821061	86821084	-	0	0	1	22	1	0	1	22	2	2	0	0	0	0	FALSE	0.4318290
CCNGGGAACAGAATGACCTATTT	B6	8	15002462	15002485	-	0	0	0	12	1	0	0	12	1	2	0	0	0	0	FALSE	0.5493220
CCNGGGAACAGACAACTGGCTAG	B6	14	8935161	8935184	-	0	0	2	13	1	0	2	13	0	0	0	0	1	0	FALSE	0.5317040
CCNGGGAACAGACAGAGATGAAG	B6	10	27006161	27006184	-	0	0	3	55	1	0	2	56	1	1	0	0	0	0	FALSE	0.3303340
CCNGGGAACAGACCCGTCTTCAG	129S1	7	31919304	31919327	-	0	0	1	13	1	0	1	12	0	2	0	0	0	0	FALSE	0.4861600
CCNGGGAACAGAGACAACTGGCT	129S1	14	8935161	8935184	-	0	0	1	17	1	0	1	19	0	0	0	0	1	0	FALSE	0.4783010
CCNGGGAACAGAGCCGAGGTCTC	129S1	1	33910814	33910837	-	0	0	4	20	1	0	3	20	0	2	0	0	0	0	FALSE	0.4781670
CCNGGGAACAGAGCTGTGGATTT	129S1	4	140661673	140661696	-	0	0	5	25	1	0	4	26	0	0	0	0	1	0	FALSE	0.5465650
CCNGGGAACAGAGTATCCTCTGC	129S1	6	144425047	144425070	-	0	0	1	21	1	0	0	21	0	2	0	0	0	0	FALSE	0.5176670
CCNGGGAACAGAGTCACACTTGG	129S1	1	126818361	126818384	-	0	0	2	28	1	0	2	28	0	0	0	0	0	1	FALSE	0.5892930
CCNGGGAACAGAGTGTCCTTTGC	B6	6	144425047	144425070	-	0	0	1	18	1	0	0	18	0	2	0	0	0	0	FALSE	0.5039510
CCNGGGAACAGATCAACTTTACT	129S1	17	55288524	55288547	-	0	0	1	15	1	0	1	15	1	1	0	0	0	0	FALSE	0.5650830
CCNGGGAACAGATCATCATGGCA	B6	14	71338966	71338989	-	0	0	2	18	1	0	1	16	0	2	0	0	0	0	FALSE	0.3950380
CCNGGGAACAGATGATCTTTTCT	129S1	5	126413519	126413542	-	0	0	1	26	1	0	1	28	1	1	0	0	0	0	FALSE	0.5260260
CCNGGGAACAGATGTTTCTCAGA	B6	1	172285534	172285557	-	0	0	2	21	1	0	1	20	0	2	0	0	0	0	FALSE	0.5923100
CCNGGGAACAGCACACCAGCCCC	B6	7	116293727	116293750	-	0	0	2	11	1	0	1	12	0	2	0	0	0	0	FALSE	0.3512320
CCNGGGAACAGCACGTACTGCCA	B6	5	126576222	126576245	-	0	0	1	10	1	0	0	10	0	2	0	0	0	0	FALSE	0.4676650
CCNGGGAACAGCACTGTGGAACA	129S1	14	105877235	105877258	-	0	0	0	15	1	0	0	16	1	1	0	0	0	0	FALSE	0.4186260
CCNGGGAACAGCAGGGATACTCC	129S1	12	104841105	104841128	-	0	0	2	19	1	0	2	17	0	0	0	0	1	0	FALSE	0.4612640
CCNGGGAACAGCAGGGTCCTGCC	129S1	8	11150506	11150529	-	0	0	4	38	1	0	4	36	0	0	0	0	1	0	FALSE	0.3773260
CCNGGGAACAGCATAGTCACCAG	B6	4	136210933	136210956	-	0	0	3	13	1	0	1	15	0	2	0	0	0	0	FALSE	0.4860510
CCNGGGAACAGCATCCTGGGCTA	B6	7	18506013	18506036	-	0	0	1	17	1	0	1	17	1	2	0	0	0	0	TRUE	0.5087820
CCNGGGAACAGCATCTTTCCTCT	B6	17	72558551	72558574	-	0	0	4	33	1	0	3	35	0	2	0	0	0	0	FALSE	0.4990720
CCNGGGAACAGCATGGGTCGTGA	B6	14	66690996	66691019	-	0	0	1	6	1	0	0	6	0	2	0	0	0	0	FALSE	0.3807270
CCNGGGAACAGCATTTCTCCAAA	129S1	7	94108851	94108874	-	0	0	4	27	1	0	4	27	1	1	0	0	0	0	FALSE	0.5110860
CCNGGGAACAGCCCCCCCTCAGG	129S1	19	53485834	53485857	-	0	0	2	11	1	0	1	11	0	2	0	0	0	0	FALSE	0.3820650
CCNGGGAACAGCCGGGTGAGCAG	129S1	14	8455494	8455517	-	0	0	0	11	1	0	0	10	1	1	0	0	0	0	FALSE	0.2773530
CCNGGGAACAGCCTGGCTTGCCT	B6	19	60226757	60226780	-	0	0	3	56	1	0	3	58	1	1	0	0	0	0	FALSE	0.4191700
CCNGGGAACAGCGAAGGTGGTGG	129S1	5	137161876	137161899	-	0	0	1	14	1	0	0	13	0	2	0	0	0	0	FALSE	0.5060930
CCNGGGAACAGCGAGCATTTAAA	129S1	18	12961326	12961349	-	0	0	1	9	1	0	0	8	0	2	0	0	0	0	FALSE	0.5184690
CCNGGGAACAGCGATGCGTGCAC	B6	6	139989562	139989585	-	0	0	2	0	1	0	1	0	0	2	0	0	0	0	FALSE	0.3845540
CCNGGGAACAGCGCGCCAGCCCC	129S1	7	116293727	116293750	-	0	0	1	10	1	0	0	9	0	2	0	0	0	0	FALSE	0.3185950
CCNGGGAACAGCGCTACGTGCAC	129S1	6	139989562	139989585	-	0	0	1	4	1	0	0	4	0	2	0	0	0	0	FALSE	0.3096390
CCNGGGAACAGCGTACAGATCTG	B6	3	144382365	144382388	-	0	0	0	6	1	0	0	6	1	1	0	0	0	0	FALSE	0.4918510
CCNGGGAACAGCGTAGTCACTAG	129S1	4	136210933	136210956	-	0	0	1	5	1	0	0	5	0	2	0	0	0	0	FALSE	0.5122460
CCNGGGAACAGCTAAGACATTGC	B6	6	137715532	137715555	-	0	0	0	8	1	0	0	7	0	3	0	0	0	0	FALSE	0.5416940
CCNGGGAACAGCTGAATTCTTCC	129S1	7	46295361	46295384	-	0	0	0	7	1	0	0	8	0	1	0	0	0	1	FALSE	0.5258680	Tph1
CCNGGGAACAGCTTAGATGTACA	B6	9	86853747	86853770	-	0	0	1	15	1	0	1	15	0	0	0	0	1	0	FALSE	0.5099370
CCNGGGAACAGCTTTAGAAGCAG	B6	1	69201255	69201278	-	0	0	2	21	1	0	2	19	0	3	0	0	0	0	FALSE	0.4953930
CCNGGGAACAGGAAGCCACCATC	129S1	1	35080475	35080498	-	0	0	0	23	1	0	0	24	1	1	0	0	0	0	FALSE	0.5023740
CCNGGGAACAGGAATATTGACAA	B6	9	40715100	40715123	-	0	0	1	7	1	0	1	8	1	1	0	0	0	0	FALSE	0.4287880	Hspa8
CCNGGGAACAGGAATGGAGGGAG	B6	1	135102249	135102272	-	0	0	7	49	1	0	6	46	1	1	0	0	0	0	FALSE	0.3775440
CCNGGGAACAGGACAGGACAGAT	B6	5	92296390	92296413	-	0	0	2	45	1	0	1	41	0	2	0	0	0	0	FALSE	0.4175670
CCNGGGAACAGGAGATTGGCGTG	B6	14	47575706	47575729	-	0	0	0	8	1	0	0	7	1	1	0	0	0	0	FALSE	0.5029010
CCNGGGAACAGGAGCCAACATTC	B6	9	41852551	41852574	-	0	0	0	15	1	0	0	15	0	0	0	0	0	1	FALSE	0.4066840
CCNGGGAACAGGATAACAGATGT	129S1	15	78351737	78351760	-	0	0	0	19	1	0	0	20	1	1	0	0	0	0	FALSE	0.5314640
CCNGGGAACAGGATACATGAGAA	129S1	14	76778995	76779018	-	0	0	0	23	1	0	0	23	2	2	0	0	0	0	FALSE	0.4148700
CCNGGGAACAGGATCGCTACAGT	B6	7	128192619	128192642	-	0	0	1	2	1	0	0	2	0	2	0	0	0	0	FALSE	0.5873360
CCNGGGAACAGGATGGCTACATT	129S1	7	128192619	128192642	-	0	0	1	6	1	0	0	7	0	2	0	0	0	0	FALSE	0.5327810
CCNGGGAACAGGATTAGGTAGGC	129S1	14	71164841	71164864	-	0	0	2	11	1	0	1	10	0	2	0	0	0	0	FALSE	0.5652660
CCNGGGAACAGGCAAGGTTTGGG	B6	5	67497034	67497057	-	0	0	2	25	1	0	2	25	0	0	0	1	0	1	FALSE	0.3768880
CCNGGGAACAGGGAACTATGACC	B6	16	7265659	7265682	-	0	0	1	12	1	0	1	10	0	0	0	0	0	1	FALSE	0.4684890
CCNGGGAACAGGGATATTGCTTA	129S1	14	116936403	116936426	-	0	0	0	7	1	0	0	5	0	2	0	0	0	1	FALSE	0.4581100
CCNGGGAACAGGGGAGCGGGGAT	B6	8	84581374	84581397	-	0	0	2	12	1	0	1	11	0	2	0	0	0	0	FALSE	0.3076930
CCNGGGAACAGGGGTGGTTCTGC	B6	8	8138025	8138048	-	0	0	5	23	1	0	4	23	0	2	0	0	0	0	FALSE	0.5438670
CCNGGGAACAGGGTTGCATTAGC	129S1	16	7980451	7980474	-	0	0	0	4	1	0	0	4	0	0	1	0	1	0	FALSE	0.5431840
CCNGGGAACAGGTCTTAGCACCC	129S1	15	39651127	39651150	-	0	0	4	38	1	0	3	38	0	2	0	0	0	0	FALSE	0.5218590
CCNGGGAACAGGTGAAGCTGGGA	129S1	2	41670137	41670160	-	0	0	3	26	1	0	3	27	1	3	0	0	0	0	FALSE	0.3985640
CCNGGGAACAGGTGTAAGTCTGT	129S1	18	57504550	57504573	-	0	0	1	5	1	0	0	5	0	3	0	0	0	0	FALSE	0.5735050
CCNGGGAACAGGTTCCCAGAAGC	B6	1	66056909	66056932	-	0	0	2	23	1	0	2	21	1	1	0	0	0	0	FALSE	0.5302360
CCNGGGAACAGGTTGGCCATACC	B6	13	46098238	46098261	-	0	0	1	4	1	0	1	4	0	0	0	1	0	1	FALSE	0.5609120
CCNGGGAACAGTAAGGCTCTCCT	B6	1	125833378	125833401	-	0	0	2	27	1	0	1	28	0	2	0	0	0	0	FALSE	0.4713570
CCNGGGAACAGTAGGAAGGAGGA	B6	12	104841105	104841128	-	0	0	3	44	1	0	3	44	0	0	0	0	1	0	FALSE	0.4359730
CCNGGGAACAGTCACCTGACCTC	129S1	2	155777297	155777320	-	0	0	1	20	1	0	1	21	0	0	0	0	1	0	FALSE	0.5699650
CCNGGGAACAGTCTTGCAGCCAG	B6	4	118575296	118575319	-	0	0	1	12	1	0	1	13	0	0	0	0	0	1	FALSE	0.4986980
CCNGGGAACAGTGAATAGATAGC	129S1	14	31905781	31905804	-	0	0	0	14	1	0	0	13	0	0	0	0	0	0	FALSE	0.4542820
CCNGGGAACAGTGAGAGATGAAG	129S1	12	26717911	26717934	-	0	0	2	28	1	0	1	31	0	3	0	0	0	0	FALSE	0.4141450
CCNGGGAACAGTGCCCAGGCCCG	129S1	10	21847663	21847686	-	0	0	0	10	1	0	0	10	1	1	0	0	0	0	FALSE	0.3325100
CCNGGGAACAGTGGAAACTGTCA	B6	11	68669424	68669447	-	0	0	1	20	1	0	0	20	0	0	0	0	1	0	FALSE	0.5089290
CCNGGGAACAGTGGAAACTGTGT	129S1	11	68669424	68669447	-	0	0	4	18	1	0	2	18	0	0	0	0	1	0	FALSE	0.5326660
CCNGGGAACAGTGGCTCACATCT	B6	3	138464153	138464176	-	0	0	5	42	1	0	6	40	0	0	0	0	0	1	FALSE	0.5101610
CCNGGGAACAGTGTTGGCCTGCC	129S1	14	48296188	48296211	-	0	0	0	8	1	0	0	8	0	0	0	0	1	0	FALSE	0.5154130
CCNGGGAACAGTTCGTGGCTAAA	B6	4	93130240	93130263	-	0	0	2	4	1	0	1	3	0	2	0	0	0	0	FALSE	0.4301420
CCNGGGAACAGTTGTGAGGACAA	129S1	4	100395246	100395269	-	0	0	2	9	1	0	1	9	0	2	0	0	0	1	FALSE	0.5357630
CCNGGGAACAGTTTGGAAGAAAG	B6	12	116617440	116617463	-	0	0	3	63	1	0	3	63	1	3	0	0	0	0	FALSE	0.2995150
CCNGGGAACAGTTTTCTCTGGGT	B6	2	26372940	26372963	-	0	0	1	25	1	0	1	26	0	0	0	1	0	1	FALSE	0.5690300
CCNGGGAACATAAAAAAACAGGA	B6	13	18399353	18399376	-	0	0	1	29	1	0	1	29	0	0	0	0	0	1	FALSE	0.3193780
CCNGGGAACATAAAAAACAGGAT	129S1	13	18399353	18399376	-	0	0	1	22	1	0	1	22	0	0	0	0	0	1	FALSE	0.3507670
CCNGGGAACATAACCTTTAATTA	B6	5	144220198	144220221	-	0	0	2	8	1	0	1	8	0	2	0	0	0	0	FALSE	0.4569880
CCNGGGAACATAAGCTGTGGGCG	129S1	16	63274958	63274981	-	0	0	2	5	1	0	1	5	0	2	0	0	0	0	FALSE	0.3321020
CCNGGGAACATACCTGATCTAGG	B6	4	133518176	133518199	-	0	0	1	5	1	0	0	5	0	2	0	0	0	0	FALSE	0.5072110
CCNGGGAACATACTGCGCGTGCA	129S1	1	125941620	125941643	-	0	0	0	4	1	0	0	4	0	0	0	0	1	0	FALSE	0.5913100
CCNGGGAACATAGATGGTGCAGT	129S1	3	127855675	127855698	-	0	0	1	12	1	0	1	11	0	3	0	1	0	1	FALSE	0.5527610
CCNGGGAACATAGGGCTCAGTGC	B6	4	62764667	62764690	-	0	0	0	23	1	0	1	22	0	2	1	0	1	0	FALSE	0.5304780
CCNGGGAACATAGGGTTCTTCCC	B6	14	17150754	17150777	-	0	0	3	10	1	0	2	10	0	2	0	0	0	0	FALSE	0.5198540
CCNGGGAACATAGGGTTCTTCTT	129S1	14	17150754	17150777	-	0	0	2	13	1	0	1	14	0	2	0	0	0	0	FALSE	0.5203570
CCNGGGAACATAGTGGAAGAGCT	B6	14	109880960	109880983	-	0	0	6	61	1	0	5	61	0	1	0	0	0	1	FALSE	0.3477310
CCNGGGAACATATTTTTGCAGCT	129S1	4	143036393	143036416	-	0	0	0	9	1	0	0	9	0	1	0	0	1	0	FALSE	0.5520050
CCNGGGAACATCAGTTGACACTT	129S1	7	39893565	39893588	-	0	0	2	12	1	0	1	11	0	2	0	0	0	0	FALSE	0.4759330
CCNGGGAACATCATGGGGGGGGC	B6	9	106475191	106475214	-	0	0	2	8	1	0	1	9	0	0	0	0	1	0	FALSE	0.4404280
CCNGGGAACATCATTGGGGGGGG	129S1	9	106475191	106475214	-	0	0	3	12	1	0	2	11	0	0	0	0	1	0	FALSE	0.4461560
CCNGGGAACATCCCTTCACTTCT	B6	5	67535445	67535468	-	0	0	7	25	1	0	7	24	1	1	0	0	0	0	FALSE	0.5705080
CCNGGGAACATCTCTATGGCGGG	129S1	6	91191907	91191930	-	0	0	1	3	1	0	1	3	1	1	0	0	0	0	FALSE	0.4936700
CCNGGGAACATCTCTTGGCCCCG	B6	9	104461440	104461463	-	0	0	0	4	1	0	0	4	1	2	0	0	0	0	FALSE	0.5327670
CCNGGGAACATCTGAGTCCCTGG	129S1	3	36732846	36732869	-	0	0	1	30	1	0	1	30	0	0	0	0	0	1	FALSE	0.5728020
CCNGGGAACATCTGGACTCTGCC	B6	8	15843684	15843707	-	0	0	1	35	1	0	1	33	0	0	0	0	0	1	FALSE	0.5469260
CCNGGGAACATCTGGACTGCCTT	129S1	8	15843684	15843707	-	0	0	1	11	1	0	1	13	0	0	0	0	0	1	FALSE	0.5731000
CCNGGGAACATCTGGCTTCTCCT	B6	14	36727037	36727060	-	0	0	3	21	1	0	3	20	1	1	0	0	0	0	FALSE	0.4565750
CCNGGGAACATGAAATCGCCTGG	129S1	17	49883719	49883742	-	0	0	1	5	1	0	1	6	1	2	0	0	0	0	FALSE	0.4536510
CCNGGGAACATGACCTAAAAGCT	129S1	14	117950798	117950821	-	0	0	1	13	1	0	1	11	0	0	0	0	1	0	FALSE	0.3714560
CCNGGGAACATGACCTAAAGCTT	B6	14	117950798	117950821	-	0	0	2	8	1	0	2	7	0	0	0	0	1	0	FALSE	0.4137360
CCNGGGAACATGAGAAGCCTCAC	129S1	9	41024189	41024212	-	0	0	2	22	1	0	2	20	0	3	0	0	0	0	FALSE	0.5702400
CCNGGGAACATGATGTCTTATCC	129S1	6	91168692	91168715	-	0	0	1	18	1	0	1	18	1	1	0	0	0	0	FALSE	0.5746540
CCNGGGAACATGATTTCTCTCTC	129S1	7	45873961	45873984	-	0	0	5	34	1	0	5	32	1	1	0	0	0	0	FALSE	0.5867710
CCNGGGAACATGCACAGTTCGCT	B6	8	68632759	68632782	-	0	0	2	9	1	0	2	9	1	2	0	0	0	0	FALSE	0.3855250
CCNGGGAACATGCAGACAGAGGA	B6	9	45358605	45358628	-	0	0	2	20	1	0	1	21	0	2	0	0	0	0	FALSE	0.3167480
CCNGGGAACATGGACCATCCCTT	B6	8	89328339	89328362	-	0	0	0	19	1	0	0	21	1	1	0	0	0	0	FALSE	0.5459180
CCNGGGAACATGGACTTCCATTC	129S1	4	119148498	119148521	-	0	0	0	12	1	0	0	11	1	1	0	0	0	0	FALSE	0.5366030
CCNGGGAACATGGGAAGCTACAC	B6	9	41024189	41024212	-	0	0	0	24	1	0	0	22	0	3	0	0	0	0	FALSE	0.5520550
CCNGGGAACATGTATTTAGCTCA	129S1	1	8615788	8615811	-	0	0	0	11	1	0	0	12	0	0	0	0	0	1	FALSE	0.5173430
CCNGGGAACATGTGTGTGTTTGT	129S1	14	85131753	85131776	-	0	0	13	141	1	0	12	140	0	2	0	0	0	0	FALSE	0.5963720
CCNGGGAACATTAATGTACCTCA	B6	6	92677829	92677852	-	0	0	1	11	1	0	0	11	0	0	0	0	0	1	FALSE	0.5627180
CCNGGGAACATTCTACTCAATAG	B6	10	18000676	18000699	-	0	0	1	5	1	0	1	5	1	1	0	0	0	0	FALSE	0.5733310	Reps1
CCNGGGAACATTCTTGTCTTCAC	129S1	17	23266226	23266249	-	0	0	0	23	1	0	0	23	1	2	0	0	0	0	FALSE	0.6497340
CCNGGGAACATTGACAGGCTCCG	129S1	2	144454598	144454621	-	0	0	0	14	1	0	0	13	0	3	0	0	0	0	FALSE	0.5696770
CCNGGGAACATTGATCAAGTGAG	B6	15	32791178	32791201	-	0	0	0	13	1	0	0	13	0	1	0	0	1	0	FALSE	0.5343160
CCNGGGAACATTGCAGCGCACAT	129S1	14	7972471	7972494	-	0	0	1	7	1	0	1	6	0	3	0	0	0	0	FALSE	0.4661240
CCNGGGAACATTGTAAAGAGGTC	129S1	7	122027016	122027039	-	0	0	1	12	1	0	1	11	1	1	0	0	0	0	FALSE	0.5199100
CCNGGGAACATTTCCTGAGTGAG	129S1	14	45790624	45790647	-	0	0	3	11	1	0	3	11	1	1	0	0	0	0	FALSE	0.4678220
CCNGGGAACATTTCTCAGGAAGT	129S1	18	60037101	60037124	-	0	0	1	12	1	0	1	12	0	0	0	0	1	0	FALSE	0.5558000
CCNGGGAACATTTCTTCTGCGTC	129S1	16	94838240	94838263	-	0	0	0	2	1	0	0	2	1	1	0	0	0	0	FALSE	0.5349870
CCNGGGAACATTTTATGCAGTGA	129S1	8	15355116	15355139	-	0	0	1	11	1	0	1	10	1	1	0	0	0	0	FALSE	0.6096040
CCNGGGAACCAAACAAGGGTCTT	129S1	8	49351468	49351491	-	0	0	9	86	1	0	9	87	1	1	0	0	0	0	FALSE	0.4024220
CCNGGGAACCAAACTCTTTCTCA	129S1	6	140041076	140041099	-	0	0	4	29	1	0	4	27	2	3	0	0	0	0	FALSE	0.4618920
CCNGGGAACCAAACTGGGGACTA	129S1	3	39640007	39640030	-	0	0	1	19	1	0	1	20	1	2	0	0	0	0	FALSE	0.4129060
CCNGGGAACCAAACTTGGCTTCA	129S1	11	87998693	87998716	-	0	0	4	44	1	0	4	45	1	1	0	0	0	0	FALSE	0.4412250
CCNGGGAACCAAATGATTAATGT	B6	6	29979637	29979660	-	0	0	2	9	1	0	2	9	1	1	0	0	0	0	FALSE	0.4608590
CCNGGGAACCAACAACTCTGTGT	129S1	1	172484559	172484582	-	0	0	0	14	1	0	0	14	1	1	0	0	0	0	FALSE	0.3941110
CCNGGGAACCAACCTAAGCCATT	B6	17	73873649	73873672	-	0	0	0	13	1	0	0	12	1	1	0	0	0	0	FALSE	0.4428170
CCNGGGAACCAAGAACTTGAGCA	129S1	16	90900553	90900576	-	0	0	4	17	1	0	3	17	0	2	0	0	0	0	FALSE	0.3829600
CCNGGGAACCAAGACATTCCTCT	129S1	1	38745696	38745719	-	0	0	1	20	1	0	0	19	0	2	0	0	0	0	FALSE	0.4586980
CCNGGGAACCAAGAGTTTAGAAA	129S1	4	54405305	54405328	-	0	0	3	21	1	0	3	20	1	2	0	0	0	0	FALSE	0.3948490
CCNGGGAACCAAGCCCAGGTCTT	129S1	9	41038210	41038233	-	0	0	33	171	1	0	34	175	1	1	0	0	0	0	FALSE	0.3979780
CCNGGGAACCAAGGACAAAGGCC	B6	1	13879397	13879420	-	0	0	0	18	1	0	0	19	2	2	0	0	0	0	FALSE	0.3965410
CCNGGGAACCAAGGGAGTTGACT	129S1	10	82897424	82897447	-	0	0	0	18	1	0	0	17	0	0	0	0	0	1	FALSE	0.4324550
CCNGGGAACCAAGGTGTGAGTTG	B6	1	169411720	169411743	-	0	0	0	16	1	0	0	16	1	1	0	0	0	0	FALSE	0.4305600
CCNGGGAACCAAGTTGGAAAGTA	B6	18	76591394	76591417	-	0	0	4	12	1	0	4	13	0	0	0	0	1	0	FALSE	0.4296440
CCNGGGAACCAATACCCGGGAAA	129S1	15	33099517	33099540	-	0	0	0	7	1	0	0	6	0	3	0	0	0	0	FALSE	0.5014620
CCNGGGAACCAATACCTTGAGCA	B6	16	90900553	90900576	-	0	0	2	8	1	0	1	7	0	2	0	0	0	0	FALSE	0.4280370
CCNGGGAACCAATAGACATAGAC	129S1	2	163979713	163979736	-	0	0	0	5	1	0	0	5	1	3	0	0	0	0	FALSE	0.4313900
CCNGGGAACCACAGATTAAAGGA	B6	3	38339223	38339246	-	0	0	1	25	1	0	1	25	0	0	0	0	0	1	FALSE	0.3456330
CCNGGGAACCACAGCATGGCAAT	129S1	19	61035094	61035117	-	0	0	2	10	1	0	2	10	1	3	0	0	0	0	FALSE	0.4764520
CCNGGGAACCACATTCATCTCCG	B6	7	116836887	116836910	-	0	0	0	4	1	0	0	2	0	3	0	0	0	0	FALSE	0.5170890
CCNGGGAACCACCCTGCTTCCAA	129S1	7	118839398	118839421	-	0	0	1	20	1	0	0	20	0	2	0	0	0	0	FALSE	0.4787750
CCNGGGAACCACTGGGCTTGCTT	B6	8	85011870	85011893	-	0	0	2	17	1	0	2	17	1	1	0	0	0	0	FALSE	0.3851130
CCNGGGAACCAGAAATACAGCAG	129S1	7	116196735	116196758	-	0	0	1	24	1	0	0	26	0	2	0	0	0	0	FALSE	0.4053460
CCNGGGAACCAGAGAGGGAAACT	129S1	X	9159315	9159338	-	0	0	1	31	1	0	2	29	0	3	0	0	0	0	FALSE	0.4393630
CCNGGGAACCAGATTAAAGGAGA	129S1	3	38339223	38339246	-	0	0	2	16	1	0	2	15	0	0	0	0	0	1	FALSE	0.4042000
CCNGGGAACCAGCAGGCTCTGAG	129S1	1	185614275	185614298	-	0	0	2	34	1	0	3	33	1	1	0	0	0	0	FALSE	0.3795280
CCNGGGAACCAGCCACAGGGCCA	B6	3	3098780	3098803	-	0	0	2	31	1	0	2	32	0	3	0	0	0	0	TRUE	0.3495510
CCNGGGAACCAGCTAAGCCTGGA	B6	1	162529887	162529910	-	0	0	3	18	1	0	3	17	1	1	0	0	0	0	FALSE	0.4721260	Prrc2c
CCNGGGAACCAGCTGCATTCTTC	B6	7	46295361	46295384	-	0	0	2	25	1	0	2	27	0	1	0	0	0	1	FALSE	0.4955680	Tph1
CCNGGGAACCAGCTTTGTGTCCT	129S1	12	88029706	88029729	-	0	0	1	29	1	0	1	26	0	0	0	0	0	1	FALSE	0.5000130
CCNGGGAACCAGGACAGAGGCAC	129S1	16	35730648	35730671	-	0	0	3	29	1	0	3	28	1	1	0	0	0	0	FALSE	0.3992950
CCNGGGAACCAGGAGACTCAGAG	129S1	9	66214817	66214840	-	0	0	4	43	1	0	4	50	1	1	0	0	0	0	FALSE	0.4010490
CCNGGGAACCAGGAGGAGGAGGG	B6	14	14916543	14916566	-	0	0	3	68	1	0	3	65	0	1	0	0	1	0	FALSE	0.3731590
CCNGGGAACCAGGGCCTTCTTTA	B6	9	75292962	75292985	-	0	0	1	16	1	0	2	17	0	1	0	0	1	0	FALSE	0.3801150
CCNGGGAACCAGGTAAAGACACT	B6	12	71711544	71711567	-	0	0	6	15	1	0	7	16	1	1	0	0	0	0	FALSE	0.5122450
CCNGGGAACCAGGTAGGTGAGCC	B6	18	66558393	66558416	-	0	0	3	16	1	0	2	16	1	3	0	0	0	0	FALSE	0.5338820
CCNGGGAACCAGGTAGGTGATTC	129S1	18	66558393	66558416	-	0	0	5	6	1	0	4	5	1	3	0	0	0	0	FALSE	0.5671320
CCNGGGAACCAGGTCCCTGTCAT	129S1	3	12893794	12893817	-	0	0	14	60	1	0	13	60	0	2	0	0	0	0	FALSE	0.5220050
CCNGGGAACCAGGTGTGGGTGCT	129S1	4	149495755	149495778	-	0	0	2	30	1	0	1	30	1	3	0	0	0	0	FALSE	0.3773230
CCNGGGAACCAGGTTAGCTGATC	129S1	7	139914480	139914503	-	0	0	2	39	1	0	1	38	0	2	0	0	0	0	FALSE	0.4353120
CCNGGGAACCAGTCAAACTTCCT	B6	2	26372920	26372943	-	0	0	1	14	1	0	0	14	1	1	0	0	0	1	FALSE	0.3753190
CCNGGGAACCAGTCAAACTTCTG	129S1	2	26372920	26372943	-	0	0	1	12	1	0	0	11	1	1	0	0	0	1	FALSE	0.2525100
CCNGGGAACCAGTGAACAATGTT	129S1	14	16814151	16814174	-	0	0	1	9	1	0	1	8	0	3	0	0	0	0	FALSE	0.3385350
CCNGGGAACCAGTGAGCTGGACC	129S1	9	111468364	111468387	-	0	0	2	14	1	0	2	14	1	1	0	0	0	0	FALSE	0.3579850
CCNGGGAACCAGTGATTCATCAG	129S1	18	13282101	13282124	-	0	0	0	13	1	0	0	13	1	1	0	0	0	0	FALSE	0.4240910
CCNGGGAACCAGTGCTCTCTCTC	B6	17	79052530	79052553	-	0	0	2	53	1	0	2	55	0	2	0	0	1	0	FALSE	0.4636690
CCNGGGAACCAGTGTTCCCCTCA	B6	9	110938061	110938084	-	0	0	1	21	1	0	1	21	1	1	0	0	0	0	FALSE	0.5039560
CCNGGGAACCAGTTAATGCAGGT	129S1	12	52912953	52912976	-	0	0	1	4	1	0	1	4	0	2	0	0	0	1	FALSE	0.4564480
CCNGGGAACCAGTTTCCCCTTAT	B6	6	93767433	93767456	-	0	0	2	11	1	0	0	13	0	2	0	0	0	0	FALSE	0.5191850
CCNGGGAACCAGTTTCTATTTAT	B6	12	98949025	98949048	-	0	0	2	28	1	0	2	30	0	0	0	0	1	0	FALSE	0.5229880	Ttc8
CCNGGGAACCATACAGTAACATG	B6	8	20945336	20945359	-	0	0	5	5	1	0	7	5	0	5	0	0	0	0	TRUE	0.4933840
CCNGGGAACCATAGAGCAGAGGG	129S1	9	59194251	59194274	-	0	0	2	31	1	0	2	30	1	1	0	0	0	0	FALSE	0.3793310
CCNGGGAACCATCAGCTGTTGTT	129S1	1	65837910	65837933	-	0	0	0	15	1	0	0	16	0	0	0	0	0	0	FALSE	0.5031730
CCNGGGAACCATCCAGGGGGCCG	129S1	18	3009862	3009885	-	0	0	1	9	1	0	0	9	0	3	0	0	0	0	TRUE	0.4354070
CCNGGGAACCATCCTGGACCTGG	B6	10	92202315	92202338	-	0	0	0	16	1	0	0	15	0	4	0	0	0	0	FALSE	0.4892320
CCNGGGAACCATGACTACTGAGG	129S1	11	88726931	88726954	-	0	0	0	13	1	0	0	14	1	1	0	0	0	0	FALSE	0.4759630
CCNGGGAACCATGCACTTCGGCT	B6	14	33375859	33375882	-	0	0	0	11	1	0	0	11	0	0	0	0	1	0	FALSE	0.4763340
CCNGGGAACCATGGGGTCCTTAG	129S1	4	46609972	46609995	-	0	0	0	9	1	0	0	10	1	1	0	0	0	0	FALSE	0.5374210
CCNGGGAACCATTCTTACTCAAA	129S1	2	62435642	62435665	-	0	0	4	19	1	0	5	18	0	4	0	0	0	0	FALSE	0.5552540
CCNGGGAACCATTGCTCAGTGGG	129S1	12	98698511	98698534	-	0	0	1	12	1	0	1	12	0	0	0	1	0	1	FALSE	0.5364760
CCNGGGAACCATTGCTGGTATTG	B6	18	52822846	52822869	-	0	0	2	6	1	0	1	6	0	2	0	0	0	0	FALSE	0.4801930
CCNGGGAACCATTTAGTGACTGC	B6	2	54565930	54565953	-	0	0	1	15	1	0	0	14	0	2	0	0	0	0	FALSE	0.5117410
CCNGGGAACCATTTTCATCCCTG	129S1	4	18745805	18745828	-	0	0	2	51	1	0	1	50	0	2	0	0	0	0	FALSE	0.5487580
CCNGGGAACCATTTTCCTAGACC	129S1	7	94702894	94702917	-	0	0	2	22	1	0	2	22	1	1	0	0	0	0	FALSE	0.5590380
CCNGGGAACCATTTTTGTTTGCC	129S1	7	84419083	84419106	-	0	0	1	15	1	0	1	17	0	1	0	0	0	1	FALSE	0.5356640
CCNGGGAACCATTTTTTTGGACA	B6	10	10314380	10314403	-	0	0	0	11	1	0	1	12	0	0	0	0	1	0	FALSE	0.5488860
CCNGGGAACCATTTTTTTTGGAC	129S1	10	10314380	10314403	-	0	0	2	9	1	0	2	7	0	0	0	0	1	0	FALSE	0.5207560
CCNGGGAACCCAAACCTCTAAGT	B6	5	18722075	18722098	-	0	0	0	11	1	0	0	11	1	2	0	0	0	0	FALSE	0.4251340
CCNGGGAACCCAAAGCTTTCACC	B6	18	79072659	79072682	-	0	0	1	19	1	0	0	21	0	2	0	0	0	0	FALSE	0.4207980
CCNGGGAACCCAACCATCCAGTA	129S1	2	5899710	5899733	-	0	0	0	4	1	0	0	4	1	1	0	0	0	0	FALSE	0.2712080
CCNGGGAACCCAAGACCCTCTCT	B6	4	42966244	42966267	-	0	0	15	107	1	0	13	109	0	2	0	0	0	0	FALSE	0.4281590
CCNGGGAACCCAAGACTTTCACC	129S1	18	79072659	79072682	-	0	0	1	9	1	0	0	7	0	2	0	0	0	0	FALSE	0.4382840
CCNGGGAACCCAAGTCCTACCTA	129S1	2	144854166	144854189	-	0	0	4	42	1	0	4	43	0	2	0	0	0	0	FALSE	0.4538510
CCNGGGAACCCACAAATGATCAG	129S1	4	113733476	113733499	-	0	0	2	16	1	0	2	16	0	3	0	0	0	0	TRUE	0.4585640
CCNGGGAACCCACCCAGTCAACA	129S1	6	118357950	118357973	-	0	0	0	14	1	0	0	14	0	0	1	0	1	0	FALSE	0.3209500
CCNGGGAACCCACCTTCTGGTGT	129S1	8	72148103	72148126	-	0	0	0	8	1	0	0	8	1	1	0	0	0	0	FALSE	0.4401760
CCNGGGAACCCAGACTGGCTTCA	129S1	14	61257589	61257612	-	0	0	7	39	1	0	6	39	0	2	0	0	0	0	FALSE	0.5057650
CCNGGGAACCCAGCACCTCCTTC	B6	7	79127284	79127307	-	0	0	16	147	1	0	15	156	1	1	0	0	0	0	FALSE	0.3685470
CCNGGGAACCCAGGAGTTCCACT	129S1	8	71346756	71346779	-	0	0	1	24	1	0	1	22	1	1	0	0	0	0	FALSE	0.4977650
CCNGGGAACCCAGGGGAGGTCTG	B6	10	25050059	25050082	-	0	0	3	45	1	0	3	45	0	0	0	0	0	1	FALSE	0.4105590
CCNGGGAACCCAGTGCCTCTATT	129S1	4	55162048	55162071	-	0	0	2	37	1	0	3	36	0	3	0	0	0	0	FALSE	0.4353550
CCNGGGAACCCATGGAGACAGAG	B6	10	10785193	10785216	-	0	0	3	31	1	0	2	32	0	2	0	0	0	0	FALSE	0.3818680
CCNGGGAACCCATTATTGTAGAC	B6	7	29025109	29025132	-	0	0	0	11	1	0	0	11	1	1	0	0	0	0	FALSE	0.5078210	Sipa1l3
CCNGGGAACCCCAAGGATTCTGA	129S1	2	180924213	180924236	-	0	0	2	20	1	0	1	22	0	2	0	0	0	0	FALSE	0.4611470
CCNGGGAACCCCACAGATTCTGA	B6	2	180924213	180924236	-	0	0	2	10	1	0	1	7	0	2	0	0	0	0	FALSE	0.4321610
CCNGGGAACCCCACCCTTCATTT	B6	2	120325585	120325608	-	0	0	0	16	1	0	0	15	1	1	0	0	0	0	FALSE	0.4466270
CCNGGGAACCCCAGGTGCACATA	B6	14	71338793	71338816	-	0	0	0	9	1	0	0	8	1	1	0	0	0	0	FALSE	0.4026130
CCNGGGAACCCCAGTGGACATGC	129S1	10	25454530	25454553	-	0	0	1	18	1	0	1	17	1	1	0	0	0	0	FALSE	0.4644410
CCNGGGAACCCCCCCCCCTGCAA	B6	9	68215405	68215428	-	0	0	1	32	1	0	2	22	0	0	0	0	1	0	FALSE	0.2584090
CCNGGGAACCCCCCCCTGCCTCC	B6	15	18756465	18756488	-	0	0	2	29	1	0	2	33	0	1	0	0	1	0	FALSE	0.3408910
CCNGGGAACCCCCCCTCATCCTC	129S1	3	123191992	123192015	-	0	0	1	18	1	0	1	14	0	1	0	0	1	0	FALSE	0.3622440
CCNGGGAACCCCCCTCATCCTCC	B6	3	123191992	123192015	-	0	0	2	16	1	0	2	19	0	1	0	0	1	0	FALSE	0.3286980
CCNGGGAACCCCCTAGCCTCTGT	129S1	13	64594878	64594901	-	0	0	0	25	1	0	0	25	0	0	0	0	1	0	FALSE	0.4787040
CCNGGGAACCCCTAGCCTCTGTC	B6	13	64594878	64594901	-	0	0	0	24	1	0	0	25	0	0	0	0	1	0	FALSE	0.4655760
CCNGGGAACCCCTCAAAACTCTA	B6	12	50962759	50962782	-	0	0	0	10	1	0	0	9	1	2	0	0	0	1	FALSE	0.3698210
CCNGGGAACCCCTCCGGAGCTAT	129S1	7	54937051	54937074	-	0	0	2	4	1	0	1	3	0	2	0	0	0	0	FALSE	0.4424740
CCNGGGAACCCCTCGCTTCCTGC	B6	9	40761811	40761834	-	0	0	1	18	1	0	0	18	0	3	0	0	0	0	FALSE	0.3956740
CCNGGGAACCCCTGTTAGCAGTG	129S1	18	77235391	77235414	-	0	0	1	4	1	0	0	4	0	2	0	0	0	0	FALSE	0.3445930
CCNGGGAACCCCTTCAAGTTAGG	B6	2	145701913	145701936	-	0	0	0	4	1	0	0	4	1	1	0	0	0	0	FALSE	0.3738270
CCNGGGAACCCCTTGCCACCGGT	129S1	4	148880357	148880380	-	0	0	0	8	1	0	0	8	0	0	0	0	1	0	FALSE	0.4691490
CCNGGGAACCCCTTTCCCAGCTT	129S1	4	136126406	136126429	-	0	0	2	26	1	0	2	27	1	1	0	0	0	0	FALSE	0.4864960
CCNGGGAACCCGAGGCAGGGCTA	B6	4	148912474	148912497	-	0	0	3	11	1	0	2	11	0	2	0	0	0	0	FALSE	0.4381550
CCNGGGAACCCGGCTGAGTCTAC	B6	11	57962433	57962456	-	0	0	0	3	1	0	0	3	0	1	0	0	1	0	FALSE	0.3876390
CCNGGGAACCCGGGGTCATTGAG	B6	7	16147445	16147468	-	0	0	0	4	1	0	0	4	0	1	0	0	0	1	FALSE	0.2570010
CCNGGGAACCCGTACATCTGCTT	B6	6	44467046	44467069	-	0	0	1	7	1	0	0	7	0	2	0	0	0	0	FALSE	0.5289870
CCNGGGAACCCTAACTGGCTTCA	B6	14	61257589	61257612	-	0	0	2	12	1	0	1	12	0	2	0	0	0	0	FALSE	0.5421880
CCNGGGAACCCTAAGAAGCATGA	B6	9	44733443	44733466	-	0	0	1	16	1	0	1	17	0	4	0	0	0	0	FALSE	0.4053710	Kmt2a
CCNGGGAACCCTAATTCTGTCCT	129S1	1	43297381	43297404	-	0	0	0	19	1	0	0	17	1	1	0	0	0	0	FALSE	0.5614200
CCNGGGAACCCTACACAGGCAGT	129S1	8	24679749	24679772	-	0	0	0	10	1	0	0	12	0	1	0	0	0	2	FALSE	0.2926700
CCNGGGAACCCTATGGGAAGCCT	129S1	9	107496982	107497005	-	0	0	1	17	1	0	0	13	1	3	0	0	0	0	FALSE	0.5042600	Gnai2
CCNGGGAACCCTCAGTCTCCTAA	B6	7	144067229	144067252	-	0	0	0	15	1	0	0	14	0	0	0	0	0	1	FALSE	0.5258930
CCNGGGAACCCTCCCCAGCACTA	129S1	12	21311064	21311087	-	0	0	2	28	1	0	2	27	0	0	0	0	0	0	FALSE	0.2767630
CCNGGGAACCCTCTGTTTAAAGA	129S1	2	156515181	156515204	-	0	0	0	10	1	0	0	9	1	1	0	0	0	0	FALSE	0.4746580
CCNGGGAACCCTGACCTGTTGTT	129S1	3	79707495	79707518	-	0	0	3	11	1	0	2	12	0	2	0	0	0	0	FALSE	0.4902610
CCNGGGAACCCTGACGTCATGGG	B6	8	34105791	34105814	-	0	0	2	8	1	0	2	6	0	1	1	0	1	0	FALSE	0.5144100	Ppp2cb
CCNGGGAACCCTGACTTTTACCT	B6	6	82905051	82905074	-	0	0	2	19	1	0	1	19	0	2	0	0	0	0	FALSE	0.5059540
CCNGGGAACCCTGGCCTGTCGTT	B6	3	79707495	79707518	-	0	0	2	6	1	0	1	6	0	2	0	0	0	0	FALSE	0.4720190
CCNGGGAACCCTGGCCTTTACCT	129S1	6	82905051	82905074	-	0	0	1	23	1	0	0	23	0	2	0	0	0	0	FALSE	0.4670500
CCNGGGAACCCTGGGGACCTTCA	B6	7	16724329	16724352	-	0	0	2	25	1	0	1	24	0	2	0	0	0	0	FALSE	0.4535080
CCNGGGAACCCTTACAAGTCAAG	B6	11	58076483	58076506	-	0	0	0	8	1	0	0	8	0	0	0	0	1	0	FALSE	0.4157800
CCNGGGAACCCTTCCAAAGTCGA	129S1	4	67034331	67034354	-	0	0	1	4	1	0	0	4	0	2	0	0	0	0	FALSE	0.4240130
CCNGGGAACCCTTCCAAGGTTGA	B6	4	67034331	67034354	-	0	0	1	5	1	0	0	5	0	2	0	0	0	0	FALSE	0.4236250
CCNGGGAACCCTTGCCACCGGTC	B6	4	148880357	148880380	-	0	0	0	2	1	0	0	2	0	0	0	0	1	0	FALSE	0.4809720
CCNGGGAACCCTTGTCAAATACC	129S1	11	93115389	93115412	-	0	0	1	4	1	0	0	4	0	2	0	0	0	0	FALSE	0.4870750
CCNGGGAACCCTTGTCGAATATC	B6	11	93115389	93115412	-	0	0	1	3	1	0	0	3	0	2	0	0	0	0	FALSE	0.4990180
CCNGGGAACCCTTTACACATTCT	129S1	13	45184652	45184675	-	0	0	0	17	1	0	0	15	0	0	0	0	1	0	FALSE	0.5882720
CCNGGGAACCCTTTACATTCTGG	B6	13	45184652	45184675	-	0	0	0	9	1	0	0	8	0	0	0	0	1	0	FALSE	0.5552480
CCNGGGAACCGAAATGAGGGCAA	129S1	9	44249511	44249534	-	0	0	2	3	1	0	1	3	0	2	0	0	0	0	FALSE	0.3917830
CCNGGGAACCGAGGCTGGAGCCG	B6	4	6365543	6365566	-	0	0	4	6	1	0	4	5	0	2	0	0	0	0	FALSE	0.3899730
CCNGGGAACCGCAAGCAGTAAGC	129S1	8	84766679	84766702	-	0	0	1	6	1	0	0	6	0	2	0	0	0	0	FALSE	0.3822500
CCNGGGAACCGCACCTTCATATC	B6	15	41680398	41680421	-	0	0	1	16	1	0	0	17	0	2	0	0	0	0	FALSE	0.2915300
CCNGGGAACCGCAGCCCGGCGGC	129S1	17	21383983	21384006	-	0	0	1	5	1	0	0	5	0	2	0	0	0	0	FALSE	0.3771960
CCNGGGAACCGGACCAAGTCACT	B6	14	99628226	99628249	-	0	0	1	7	1	0	0	7	0	2	0	0	0	0	FALSE	0.4274300
CCNGGGAACCGGCCACCTGCTCA	B6	4	133440520	133440543	-	0	0	2	11	1	0	2	12	0	0	0	0	0	1	FALSE	0.3857630
CCNGGGAACCGGGGTATACTGAT	129S1	5	129310308	129310331	-	0	0	1	4	1	0	0	4	0	2	0	0	0	0	FALSE	0.3692840
CCNGGGAACCGTAAGAGGGGCAG	B6	7	18989055	18989078	-	0	0	1	5	1	0	0	5	0	0	0	0	0	1	FALSE	0.3595360
CCNGGGAACCGTAGCCCGGCGGG	B6	17	21383983	21384006	-	0	0	1	3	1	0	0	3	0	2	0	0	0	0	FALSE	0.4896350
CCNGGGAACCGTCTTTGCTTATC	129S1	5	148015461	148015484	-	0	0	0	8	1	0	0	8	1	1	0	0	0	0	FALSE	0.5318170
CCNGGGAACCGTTAGAGTAGCTC	B6	7	19142898	19142921	-	0	0	0	2	1	0	0	2	1	2	0	0	0	0	FALSE	0.5248180
CCNGGGAACCGTTTGTTGCCACG	129S1	9	40878973	40878996	-	0	0	0	0	1	0	0	0	0	0	1	0	1	0	FALSE	0.4883490
CCNGGGAACCTAACGCACAGGCT	B6	8	82928614	82928637	-	0	0	1	5	1	0	1	5	1	1	0	0	0	0	FALSE	0.4540730
CCNGGGAACCTAATCTACCATAC	B6	7	116550124	116550147	-	0	0	0	4	1	0	0	3	1	1	0	0	0	0	FALSE	0.5569470
CCNGGGAACCTACAAATGGCCAG	B6	4	113733476	113733499	-	0	0	0	7	1	0	0	6	0	3	0	0	0	0	TRUE	0.4965740
CCNGGGAACCTACCATTTAATTT	B6	4	112054058	112054081	-	0	0	2	8	1	0	1	9	0	2	0	0	0	0	FALSE	0.4772430
CCNGGGAACCTAGAAATGGTCTC	B6	18	22761628	22761651	-	0	0	0	14	1	0	0	14	1	2	0	0	0	0	FALSE	0.4891130
CCNGGGAACCTAGGGCTGCTTCA	B6	12	14271409	14271432	-	0	0	0	13	1	0	0	13	1	1	0	0	0	0	FALSE	0.5139580
CCNGGGAACCTAGTCAGTCTTGT	B6	3	103440406	103440429	-	0	0	0	5	1	0	0	5	1	1	0	0	0	0	FALSE	0.6119950
CCNGGGAACCTAGTGCTTCTAGT	B6	4	55162048	55162071	-	0	0	0	19	1	0	0	18	0	3	0	0	0	0	FALSE	0.5205700
CCNGGGAACCTATAAGAAAGAAA	129S1	12	50450348	50450371	-	0	0	3	23	1	0	3	25	0	0	0	0	1	0	FALSE	0.4582800
CCNGGGAACCTATAAGAAAGATC	B6	12	50450348	50450371	-	0	0	3	11	1	0	2	11	0	0	0	0	1	0	FALSE	0.4781860
CCNGGGAACCTATGGATCAGGTT	B6	9	9381959	9381982	-	0	0	1	11	1	0	0	12	1	3	0	0	0	0	FALSE	0.4824100
CCNGGGAACCTCAAAAGTGTTTG	B6	12	52790944	52790967	-	0	0	3	8	1	0	3	8	0	0	0	0	1	0	FALSE	0.4714510
CCNGGGAACCTCAAAGCATTTTT	129S1	11	102741193	102741216	-	0	0	2	20	1	0	1	18	0	2	0	0	0	0	FALSE	0.4998190
CCNGGGAACCTCAACAAAAGTAT	129S1	9	90145554	90145577	-	0	0	2	14	1	0	1	13	0	2	0	0	0	0	FALSE	0.3918310
CCNGGGAACCTCAACGGAAGTAT	B6	9	90145554	90145577	-	0	0	2	7	1	0	1	7	0	2	0	0	0	0	FALSE	0.4072400
CCNGGGAACCTCAATCTGGATGG	B6	8	15167693	15167716	-	0	0	1	10	1	0	0	8	0	2	0	0	0	0	FALSE	0.5096970	Myom2
CCNGGGAACCTCACTATCAGGGA	B6	4	135485538	135485561	-	0	0	0	7	1	0	0	6	1	1	0	0	0	0	FALSE	0.4960260
CCNGGGAACCTCACTTCTTCCTG	B6	8	95294770	95294793	-	0	0	6	53	1	0	5	53	0	2	0	0	0	0	FALSE	0.4453580
CCNGGGAACCTCAGGAGCAGTGT	129S1	9	107298090	107298113	-	0	0	1	18	1	0	1	18	1	1	0	0	0	0	FALSE	0.3785100
CCNGGGAACCTCATAGGTTTTCC	129S1	4	71474616	71474639	-	0	0	0	10	1	0	0	10	0	3	0	0	0	0	FALSE	0.5358710
CCNGGGAACCTCATATATCACAC	129S1	6	55802995	55803018	-	0	0	0	9	1	0	0	9	1	2	0	0	0	0	FALSE	0.5189510
CCNGGGAACCTCCACCAACTCAG	B6	13	67265826	67265849	-	0	0	20	77	1	0	26	75	0	2	0	0	0	0	FALSE	0.4100020
CCNGGGAACCTCCACCTTAGCAG	B6	11	59182663	59182686	-	0	0	0	13	1	0	0	13	1	1	0	0	0	0	FALSE	0.4429410
CCNGGGAACCTCCATGGGTGGGA	B6	2	120307439	120307462	-	0	0	1	14	1	0	0	14	0	2	0	0	0	0	FALSE	0.3232000	Capn3
CCNGGGAACCTCCCCACCTTTGG	B6	2	166520666	166520689	-	0	0	0	17	1	0	0	15	1	2	0	0	0	0	FALSE	0.3454740
CCNGGGAACCTCCCTTACAAGTC	129S1	11	58076483	58076506	-	0	0	1	6	1	0	1	6	0	0	0	0	1	0	FALSE	0.3526280
CCNGGGAACCTCGCCTCTTCCTG	129S1	8	95294770	95294793	-	0	0	2	20	1	0	1	22	0	2	0	0	0	0	FALSE	0.3902210
CCNGGGAACCTCGGGCTTCAACT	129S1	12	52790944	52790967	-	0	0	1	8	1	0	1	8	0	0	0	0	1	0	FALSE	0.4797720
CCNGGGAACCTCTAGATCCTGGG	B6	13	75893201	75893224	-	0	0	0	28	1	0	1	29	1	1	0	0	0	1	FALSE	0.5335570
CCNGGGAACCTCTCCTGGGTCCT	129S1	15	92155731	92155754	-	0	0	1	49	1	0	1	49	1	3	0	0	0	0	FALSE	0.3579750
CCNGGGAACCTCTCTAGGGGGAC	129S1	12	17764303	17764326	-	0	0	0	10	1	0	0	9	1	1	0	0	0	0	FALSE	0.4588940
CCNGGGAACCTCTGCAGTTCAGT	B6	6	55213750	55213773	-	0	0	0	17	1	0	0	17	1	1	0	0	0	0	FALSE	0.4031880
CCNGGGAACCTCTGCGGTACTGA	129S1	2	101972050	101972073	-	0	0	0	5	1	0	0	5	1	1	0	0	0	0	FALSE	0.3886100
CCNGGGAACCTCTTCCACATTTG	B6	12	50883258	50883281	-	0	0	0	14	1	0	0	14	1	1	0	0	0	0	FALSE	0.5591880
CCNGGGAACCTGAAGGACGCCAT	129S1	18	68495647	68495670	-	0	0	1	11	1	0	0	12	0	0	0	0	0	1	FALSE	0.3365450
CCNGGGAACCTGAAGGATGGACG	B6	18	68495647	68495670	-	0	0	1	6	1	0	1	6	0	0	0	0	0	1	FALSE	0.3417070
CCNGGGAACCTGAAGTCTTAAAG	B6	10	93492955	93492978	-	0	0	3	17	1	0	2	17	0	2	0	0	0	0	FALSE	0.4128830
CCNGGGAACCTGACCAAATCACT	129S1	14	99628226	99628249	-	0	0	1	19	1	0	0	17	0	2	0	0	0	0	FALSE	0.4210440
CCNGGGAACCTGCAAAGGTTCAT	129S1	19	60326146	60326169	-	0	0	1	8	1	0	0	6	0	2	0	0	0	0	FALSE	0.4864720
CCNGGGAACCTGCAGAACAGGGA	129S1	8	15072232	15072255	-	0	0	1	13	1	0	1	14	1	1	0	0	0	0	FALSE	0.4154980
CCNGGGAACCTGCAGATGCATCT	129S1	1	172647637	172647660	-	0	0	1	15	1	0	1	13	1	1	0	0	0	0	FALSE	0.4682580
CCNGGGAACCTGCCCTGCTGCGT	129S1	7	46054443	46054466	-	0	0	1	16	1	0	0	16	0	0	0	0	1	0	FALSE	0.4448580
CCNGGGAACCTGCCTGCTGCGTG	B6	7	46054443	46054466	-	0	0	1	18	1	0	1	17	0	0	0	0	1	0	FALSE	0.4486480
CCNGGGAACCTGCGGTCTGTGCG	B6	7	81542693	81542716	-	0	0	0	8	1	0	0	9	1	1	0	0	0	0	FALSE	0.3664960	Hdgfl3
CCNGGGAACCTGCTCTTCAGGAT	B6	5	125755765	125755788	-	0	0	2	12	1	0	2	12	0	0	0	0	1	0	FALSE	0.5473400
CCNGGGAACCTGCTGAGTCCACT	B6	7	129307214	129307237	-	0	0	3	17	1	0	3	15	0	0	0	0	1	0	FALSE	0.4815600
CCNGGGAACCTGCTGAGTCTCCA	129S1	7	129307214	129307237	-	0	0	1	37	1	0	1	29	0	0	0	0	1	0	FALSE	0.4762960
CCNGGGAACCTGGAAGAAAGTGC	129S1	10	93850398	93850421	-	0	0	1	18	1	0	0	17	0	2	0	0	0	0	FALSE	0.4025460
CCNGGGAACCTGGAATCCAGGAG	B6	17	87601787	87601810	-	0	0	5	38	1	0	3	40	0	2	0	0	0	0	FALSE	0.4916330
CCNGGGAACCTGGAATCTGTCTA	B6	4	148888117	148888140	-	0	0	0	100	1	0	1	102	0	0	0	1	0	1	FALSE	0.5413240
CCNGGGAACCTGGAGCCAAATGA	129S1	15	93307238	93307261	-	0	0	1	20	1	0	1	19	0	3	0	0	0	0	FALSE	0.2784830
CCNGGGAACCTGGATAGTAAGAG	B6	18	72920693	72920716	-	0	0	0	10	1	0	0	11	1	1	0	0	0	0	FALSE	0.5198300
CCNGGGAACCTGGATGAGAGGCA	B6	7	45689210	45689233	-	0	0	5	14	1	0	3	15	0	2	0	0	0	0	FALSE	0.3927920
CCNGGGAACCTGGCGGAAAAGCC	129S1	17	83812404	83812427	-	0	0	1	19	1	0	1	17	1	1	0	0	0	0	FALSE	0.4313420
CCNGGGAACCTGGGGACCAAGCA	B6	1	189796565	189796588	-	0	0	1	19	1	0	1	20	0	2	0	0	1	0	FALSE	0.3826040
CCNGGGAACCTGGGGGCAGGGAG	129S1	9	45532570	45532593	-	0	0	4	50	1	0	3	52	0	2	0	0	0	0	FALSE	0.3397610
CCNGGGAACCTGGGTTATATTCC	129S1	9	109832429	109832452	-	0	0	13	280	1	0	13	278	1	1	0	0	0	0	FALSE	0.4962210	Map4
CCNGGGAACCTGTAACATCCTTC	B6	12	30743326	30743349	-	0	0	1	19	1	0	0	20	0	2	0	0	0	0	FALSE	0.5421780
CCNGGGAACCTGTACCATCACAC	B6	1	88234870	88234893	-	0	0	1	7	1	0	1	8	1	1	0	0	0	0	TRUE	0.5637910
CCNGGGAACCTGTGGAGACAGAG	129S1	10	10785193	10785216	-	0	0	4	37	1	0	3	39	0	2	0	0	0	0	FALSE	0.4213810
CCNGGGAACCTGTGTCCGCAGTG	129S1	1	90930338	90930361	-	0	0	1	13	1	0	1	12	0	0	0	0	0	1	FALSE	0.4732830
CCNGGGAACCTGTGTCCGCCGCA	B6	1	90930338	90930361	-	0	0	0	6	1	0	0	5	0	0	0	0	0	1	FALSE	0.4917620
CCNGGGAACCTTAACTACATTCA	129S1	19	47858167	47858190	-	0	0	1	12	1	0	1	12	1	1	0	0	0	0	FALSE	0.5390840	Gsto2
CCNGGGAACCTTAATCCACAGTG	129S1	9	115184618	115184641	-	0	0	0	11	1	0	0	9	0	0	0	0	0	0	FALSE	0.4571730
CCNGGGAACCTTAGAGAAGGAAG	B6	12	54101114	54101137	-	0	0	5	63	1	0	4	65	0	2	0	0	0	0	FALSE	0.4386300
CCNGGGAACCTTCCACCACCATG	B6	6	136383915	136383938	-	0	0	1	12	1	0	0	13	0	2	0	0	0	0	FALSE	0.4422890
CCNGGGAACCTTCCTTTATTTTT	B6	8	36504460	36504483	-	0	0	2	31	1	0	2	31	0	0	0	0	1	0	FALSE	0.5332710
CCNGGGAACCTTCTATACCCTGA	129S1	18	41618713	41618736	-	0	0	1	7	1	0	1	7	0	1	0	0	1	0	FALSE	0.5489170
CCNGGGAACCTTCTTTCCATCCC	129S1	9	63756412	63756435	-	0	0	4	60	1	0	4	60	0	0	0	0	0	0	FALSE	0.5388690
CCNGGGAACCTTCTTTGCCTCAG	129S1	9	45722318	45722341	-	0	0	1	48	1	0	2	47	1	2	0	0	0	0	FALSE	0.5128650
CCNGGGAACCTTGACTTTCCATG	B6	2	49805812	49805835	-	0	0	1	10	1	0	1	9	1	1	0	0	0	0	FALSE	0.5047360
CCNGGGAACCTTGGAAATACAGC	B6	6	139937238	139937261	-	0	0	3	20	1	0	2	20	0	2	0	0	0	0	FALSE	0.4349480
CCNGGGAACCTTGGAAATATAGT	129S1	6	139937238	139937261	-	0	0	2	11	1	0	1	11	0	2	0	0	0	0	FALSE	0.4687310
CCNGGGAACCTTGTCTCTAGAAG	B6	3	84157288	84157311	-	0	0	2	11	1	0	2	10	1	1	0	0	0	0	FALSE	0.5383800
CCNGGGAACCTTTACTACATCAC	B6	15	78612661	78612684	-	0	0	1	9	1	0	0	9	0	2	0	0	0	0	FALSE	0.5432980
CCNGGGAACCTTTCAGTGACTGC	129S1	2	54565930	54565953	-	0	0	1	12	1	0	0	12	0	2	0	0	0	0	FALSE	0.4671420
CCNGGGAACCTTTTGTTTTTTGT	129S1	6	135608466	135608489	-	0	0	5	88	1	0	5	87	0	1	0	0	1	0	FALSE	0.5706070
CCNGGGAACCTTTTTATTTCTTC	B6	3	130761174	130761197	-	0	0	0	41	1	0	0	39	1	1	0	0	0	0	FALSE	0.6184410
CCNGGGAACGAAAAAGTTCTTTT	B6	6	56124275	56124298	-	0	0	1	14	1	0	0	15	1	3	0	0	0	0	FALSE	0.4394120
CCNGGGAACGAAGAGACTGGACT	129S1	14	47087055	47087078	-	0	0	1	12	1	0	1	11	1	1	0	0	0	0	FALSE	0.4412820
CCNGGGAACGAATTCCTTTATCA	B6	16	55717910	55717933	-	0	0	1	9	1	0	0	10	0	2	0	0	0	0	FALSE	0.5343330
CCNGGGAACGACAAGGCCAAGAA	B6	13	99627279	99627302	-	0	0	25	104	1	0	27	104	1	2	0	0	0	0	FALSE	0.4441600
CCNGGGAACGACATTTGAAAGAA	B6	17	79059449	79059472	-	0	0	3	18	1	0	3	18	0	0	0	0	0	1	FALSE	0.4129520
CCNGGGAACGACTCTTGGGAGCG	129S1	8	46756574	46756597	-	0	0	1	6	1	0	0	6	0	2	0	0	0	0	FALSE	0.4525280
CCNGGGAACGAGAACCCACTGGG	129S1	12	73299889	73299912	-	0	0	0	7	1	0	0	6	1	2	0	0	0	0	FALSE	0.2927300
CCNGGGAACGAGAGAGAGAGGAG	B6	19	41275933	41275956	-	0	0	7	51	1	0	6	51	0	0	0	0	0	1	FALSE	0.4533560	Pik3ap1
CCNGGGAACGAGCAGCTCCCCGG	129S1	7	75456059	75456082	-	0	0	1	3	1	0	1	2	1	1	0	0	0	0	FALSE	0.3911470
CCNGGGAACGAGGCCTCCCCAAG	B6	15	43553540	43553563	-	0	0	1	8	1	0	0	7	0	2	0	0	0	0	FALSE	0.3474940
CCNGGGAACGAGTAACAGGGCTC	129S1	5	8797076	8797099	-	0	0	1	4	1	0	0	4	0	2	0	0	0	0	FALSE	0.5565330
CCNGGGAACGATATCTAATACTT	129S1	10	9612840	9612863	-	0	0	1	4	1	0	0	3	0	2	0	0	0	0	FALSE	0.5802650
CCNGGGAACGATATCTCTGCTGG	B6	X	74108879	74108902	-	0	0	2	30	1	0	1	32	0	1	0	0	0	1	FALSE	0.6095790
CCNGGGAACGATGAGTTAGAATG	129S1	6	92885597	92885620	-	0	0	1	7	1	0	0	8	0	2	0	0	0	0	FALSE	0.4920560
CCNGGGAACGATTAAGAGTGGCA	B6	2	132814561	132814584	-	0	0	2	5	1	0	1	5	0	2	0	0	0	0	FALSE	0.5433580
CCNGGGAACGATTGCTGCTACCA	B6	12	26212162	26212185	-	0	0	1	4	1	0	0	4	0	2	0	0	0	0	FALSE	0.5309870
CCNGGGAACGATTGTTTCTATGC	B6	9	41250501	41250524	-	0	0	1	5	1	0	0	5	0	2	0	0	0	0	FALSE	0.5995230
CCNGGGAACGCACACTATATTCT	129S1	15	53190724	53190747	-	0	0	0	8	1	0	0	7	0	4	0	0	0	0	FALSE	0.5163310
CCNGGGAACGCACCAGGCACTTT	129S1	7	118950698	118950721	-	0	0	0	8	1	0	0	7	0	5	0	0	0	0	FALSE	0.4808850
CCNGGGAACGCAGAAATGTAGAG	129S1	15	97903950	97903973	-	0	0	1	11	1	0	1	10	1	1	0	0	0	0	FALSE	0.4683840
CCNGGGAACGCAGACTTACAATC	129S1	14	34571454	34571477	-	0	0	0	9	1	0	0	8	1	1	0	0	0	0	FALSE	0.4863150
CCNGGGAACGCAGCAACCTGCGG	B6	7	80362987	80363010	-	0	0	0	3	1	0	0	3	1	1	0	0	0	0	FALSE	0.4010010	Iqgap1
CCNGGGAACGCAGCTTGAGTCCT	129S1	4	133917061	133917084	-	0	0	2	24	1	0	2	26	0	1	1	0	1	0	FALSE	0.5170400
CCNGGGAACGCCATCAATTACGA	B6	2	5960968	5960991	-	0	0	0	1	1	0	0	1	1	1	0	0	0	0	TRUE	0.4925710
CCNGGGAACGCCCAGCTTTTCAT	129S1	1	192335097	192335120	-	0	0	1	7	1	0	0	7	0	2	0	0	0	0	FALSE	0.5174220
CCNGGGAACGCCTAGGCGGTCTG	129S1	1	62819549	62819572	-	0	0	1	2	1	0	1	2	1	1	0	0	0	0	FALSE	0.5166340
CCNGGGAACGCCTCGGGAAGTGA	129S1	7	96702826	96702849	-	0	0	1	2	1	0	1	3	0	0	0	0	0	1	FALSE	0.4021810
CCNGGGAACGCCTCGGGGAAGTG	B6	7	96702826	96702849	-	0	0	0	4	1	0	0	4	0	0	0	0	0	1	FALSE	0.3679030
CCNGGGAACGCCTGCCTTCTCCC	B6	11	116861209	116861232	-	0	0	2	13	1	0	1	11	0	3	0	0	0	0	FALSE	0.4889350
CCNGGGAACGCGTGGCCAATGGC	129S1	5	25529678	25529701	-	0	0	2	6	1	0	2	6	0	0	0	0	1	0	FALSE	0.4149360
CCNGGGAACGCGTGGCGCAGAGT	B6	8	68881418	68881441	-	0	0	0	2	1	0	0	1	0	0	0	0	0	1	FALSE	0.4328080
CCNGGGAACGCGTGGCGCAGTCC	129S1	8	68881418	68881441	-	0	0	0	2	1	0	0	1	0	0	0	0	0	1	FALSE	0.4282280
CCNGGGAACGCTAGGGAACTGGG	B6	1	155786350	155786373	-	0	0	0	7	1	0	0	8	0	0	0	0	1	0	FALSE	0.4585020
CCNGGGAACGCTCAGCTAAGGAT	129S1	9	103365616	103365639	-	0	0	0	8	1	0	0	9	1	6	0	0	0	0	TRUE	0.4226640
CCNGGGAACGCTCTTGGATATCT	B6	12	113338842	113338865	-	0	0	0	5	1	0	0	4	0	3	0	0	0	0	FALSE	0.5937920
CCNGGGAACGCTGAGCTCATGAG	129S1	6	147266213	147266236	-	0	0	1	3	1	0	1	5	1	3	0	0	0	0	FALSE	0.4786820
CCNGGGAACGCTTCAGTCTCACG	129S1	4	150047753	150047776	-	0	0	2	2	1	0	1	2	0	2	0	0	0	0	FALSE	0.5103310
CCNGGGAACGGAAACCACAGTCA	129S1	18	12271945	12271968	-	0	0	2	13	1	0	1	13	0	2	0	0	0	0	FALSE	0.4344550
CCNGGGAACGGACCAGGTTCTCC	129S1	4	133247333	133247356	-	0	0	0	6	1	0	0	6	0	0	0	0	0	1	FALSE	0.3224630
CCNGGGAACGGAGCGATACTCCA	B6	19	57034752	57034775	-	0	0	0	4	1	0	0	4	1	3	0	0	0	0	FALSE	0.4707300
CCNGGGAACGGCACCGACAGGAT	B6	18	30438698	30438721	-	0	0	0	3	1	0	0	3	1	1	0	0	0	0	FALSE	0.4115120
CCNGGGAACGGCCACCTGCTCAG	129S1	4	133440520	133440543	-	0	0	4	30	1	0	3	25	0	0	0	0	0	1	FALSE	0.3811110
CCNGGGAACGGCGGGCCCCTGGC	129S1	18	11912094	11912117	-	0	0	2	5	1	0	1	5	0	2	0	0	0	0	FALSE	0.2608950
CCNGGGAACGGCGGTACCCGGTA	B6	9	107145494	107145517	-	0	0	1	5	1	0	0	5	0	2	0	0	0	0	FALSE	0.4008560
CCNGGGAACGGCTGCTGCGTTTA	B6	15	12495839	12495862	-	0	0	0	6	1	0	0	6	1	2	0	0	0	0	FALSE	0.4730880
CCNGGGAACGGGAAGGAAGAAAT	129S1	14	33055827	33055850	-	0	0	1	22	1	0	1	20	0	1	0	0	0	1	FALSE	0.4032940
CCNGGGAACGGGAGCTGAAACAA	B6	7	37647071	37647094	-	0	0	0	13	1	0	0	13	0	1	0	0	1	0	FALSE	0.4383790
CCNGGGAACGGGAGGTGAAATTC	129S1	7	37647071	37647094	-	0	0	0	6	1	0	0	4	0	1	0	0	1	0	FALSE	0.4599640
CCNGGGAACGGGAGTGATTGGTC	129S1	3	37250601	37250624	-	0	0	1	8	1	0	0	8	0	2	0	0	0	0	FALSE	0.5172550
CCNGGGAACGGTACAGAGAGAAG	129S1	8	38679426	38679449	-	0	0	1	26	1	0	1	27	1	1	0	0	0	1	FALSE	0.4715670
CCNGGGAACGGTGGAAAAGCTAC	B6	6	55825381	55825404	-	0	0	1	5	1	0	0	5	0	2	0	0	0	0	FALSE	0.4468750
CCNGGGAACGGTGGAAGACAGTG	129S1	8	88585463	88585486	-	0	0	1	9	1	0	0	9	0	2	0	0	0	0	FALSE	0.4067920
CCNGGGAACGGTGTAGCCAAGGC	129S1	5	115187607	115187630	-	0	0	1	6	1	0	0	6	0	2	0	0	0	0	FALSE	0.5311980
CCNGGGAACGGTGTTGCCTAGGC	B6	5	115187607	115187630	-	0	0	1	7	1	0	0	7	0	2	0	0	0	0	FALSE	0.5667830
CCNGGGAACGGTTGCCGCTACCA	129S1	12	26212162	26212185	-	0	0	1	1	1	0	0	1	0	2	0	0	0	0	FALSE	0.4619170
CCNGGGAACGGTTTCATTCACAA	B6	10	115191341	115191364	-	0	0	2	13	1	0	1	12	0	2	0	0	0	0	FALSE	0.5873830
CCNGGGAACGTATGAAGATCTGC	129S1	8	74626518	74626541	-	0	0	0	4	1	0	0	4	0	1	0	0	1	0	FALSE	0.4826660
CCNGGGAACGTATTTTGCAGCTG	B6	4	143036393	143036416	-	0	0	0	2	1	0	0	2	0	1	0	0	1	0	FALSE	0.5239140
CCNGGGAACGTCCGTCATAGAGC	129S1	7	128377035	128377058	-	0	0	1	0	1	0	0	0	0	2	0	0	0	0	FALSE	0.3960190
CCNGGGAACGTCGAGGGCACACA	B6	6	127987040	127987063	-	0	0	0	1	1	0	0	1	0	0	0	0	0	1	FALSE	0.3602080
CCNGGGAACGTCGAGGTTCACCT	129S1	6	127987040	127987063	-	0	0	0	5	1	0	0	4	0	0	0	0	0	1	FALSE	0.3980390
CCNGGGAACGTCTACTTTCCTTA	129S1	12	72696320	72696343	-	0	0	1	8	1	0	1	7	1	2	0	0	0	0	FALSE	0.4943490
CCNGGGAACGTGAAAGAGCCGGG	129S1	19	56268845	56268868	-	0	0	1	8	1	0	0	8	0	2	0	0	0	0	FALSE	0.3618770
CCNGGGAACGTGACAGGACTGTC	B6	7	98930715	98930738	-	0	0	1	54	1	0	0	52	0	2	0	0	0	0	FALSE	0.3741290
CCNGGGAACGTGGGGAGGAGAGG	B6	2	172550511	172550534	-	0	0	7	36	1	0	6	35	0	2	0	0	0	0	FALSE	0.4379730
CCNGGGAACGTGGTTCAGTAATG	129S1	12	73299030	73299053	-	0	0	0	2	1	0	0	2	0	0	0	0	0	1	FALSE	0.5033960
CCNGGGAACGTGGTTTCAGTAAT	B6	12	73299030	73299053	-	0	0	0	6	1	0	0	6	0	0	0	0	0	1	FALSE	0.5208920
CCNGGGAACGTGTTGGCCTGCCC	B6	14	48296188	48296211	-	0	0	0	8	1	0	0	9	0	0	0	0	1	0	FALSE	0.4434660
CCNGGGAACGTTGAGATGAGTGT	129S1	17	35652096	35652119	-	0	0	0	6	1	0	0	7	1	2	0	0	0	0	FALSE	0.4873120
CCNGGGAACTAAAAAGACTATCA	129S1	8	89635889	89635912	-	0	0	0	12	1	0	0	13	0	0	0	0	0	1	FALSE	0.4226060
CCNGGGAACTAAAAAGACTGTAT	B6	8	89635889	89635912	-	0	0	0	10	1	0	0	9	0	0	0	0	0	1	FALSE	0.4576570
CCNGGGAACTAAAAGTGATTCGT	B6	1	133353988	133354011	-	0	0	1	3	1	0	0	4	0	3	0	0	0	0	TRUE	0.4110660
CCNGGGAACTAAAGAAGCTTTAA	B6	7	23805856	23805879	-	0	0	1	10	1	0	2	11	0	1	0	0	0	1	FALSE	0.4484980	Zfp180
CCNGGGAACTAAATATACTGTCA	129S1	17	88497964	88497987	-	0	0	1	7	1	0	0	9	0	2	0	0	0	0	FALSE	0.4660040
CCNGGGAACTAAATGTACCGTCA	B6	17	88497964	88497987	-	0	0	1	0	1	0	0	0	0	2	0	0	0	0	FALSE	0.4726720
CCNGGGAACTAAGACATTGACTC	129S1	15	17596090	17596113	-	0	0	1	19	1	0	1	19	1	1	0	0	0	0	FALSE	0.5439890
CCNGGGAACTAAGGCACCCCTTA	129S1	6	128977345	128977368	-	0	0	1	5	1	0	0	5	0	2	0	0	0	0	FALSE	0.4777790
CCNGGGAACTAAGGCGCCCCTTG	B6	6	128977345	128977368	-	0	0	2	3	1	0	1	3	0	2	0	0	0	0	FALSE	0.4825740
CCNGGGAACTAATCAGGAAGCTT	129S1	12	50386143	50386166	-	0	0	1	9	1	0	0	10	0	2	0	0	0	0	FALSE	0.4458280
CCNGGGAACTACAAGAGAGTCAC	B6	2	136888438	136888461	-	0	0	2	4	1	0	2	7	1	1	0	0	0	0	FALSE	0.5056010
CCNGGGAACTACAGAATCAAAAA	129S1	15	71393989	71394012	-	0	0	2	29	1	0	1	28	0	2	0	0	0	0	FALSE	0.4526500
CCNGGGAACTACAGAGGACAGCC	129S1	7	40070587	40070610	-	0	0	1	16	1	0	0	18	0	2	0	0	0	0	FALSE	0.4116960
CCNGGGAACTACAGGATCTTAGT	129S1	2	162227483	162227506	-	0	0	2	4	1	0	1	4	0	2	0	0	0	0	FALSE	0.5019580
CCNGGGAACTACATAGTGTATTC	B6	2	143982063	143982086	-	0	0	0	8	1	0	0	8	1	1	0	0	0	0	FALSE	0.5979140
CCNGGGAACTACCCAGGAAGCTT	B6	12	50386143	50386166	-	0	0	3	37	1	0	2	34	0	2	0	0	0	0	FALSE	0.4985750
CCNGGGAACTACCCTGTTTCCAA	B6	7	118839398	118839421	-	0	0	2	13	1	0	1	14	0	2	0	0	0	0	FALSE	0.5144120
CCNGGGAACTACCTAGTACAGAT	B6	7	103860538	103860561	-	0	0	0	5	1	0	0	6	1	2	0	0	0	0	FALSE	0.5953920
CCNGGGAACTACGCCTCACGACC	B6	18	8982938	8982961	-	0	0	0	1	1	0	0	1	1	2	0	0	0	0	FALSE	0.4734720
CCNGGGAACTAGAAGTATTACCA	B6	4	32206661	32206684	-	0	0	1	6	1	0	1	5	0	3	0	0	0	0	FALSE	0.5446550
CCNGGGAACTAGACAAGGTGTTT	129S1	11	110217852	110217875	-	0	0	0	14	1	0	0	14	0	0	0	0	1	0	FALSE	0.5162170	Abca5
CCNGGGAACTAGACAAGTGTTTA	B6	11	110217852	110217875	-	0	0	2	8	1	0	2	9	0	0	0	0	1	0	FALSE	0.4693640	Abca5
CCNGGGAACTAGAGAGCACAGGG	B6	8	92642527	92642550	-	0	0	2	22	1	0	1	23	0	2	0	0	0	0	FALSE	0.4197270
CCNGGGAACTAGAGAGTGCAGGG	129S1	8	92642527	92642550	-	0	0	3	13	1	0	2	13	0	2	0	0	0	0	FALSE	0.4536290
CCNGGGAACTAGAGGTGAATGCA	129S1	6	107602504	107602527	-	0	0	1	19	1	0	1	19	0	0	0	0	1	0	FALSE	0.4887930
CCNGGGAACTAGAGTGAATGCAC	B6	6	107602504	107602527	-	0	0	0	10	1	0	0	10	0	0	0	0	1	0	FALSE	0.5453080
CCNGGGAACTAGATGGTAGAAGT	B6	4	143076703	143076726	-	0	0	3	58	1	0	5	56	1	2	0	0	0	0	FALSE	0.5689060	Lrrc38
CCNGGGAACTAGCCAGGGGGCCA	B6	18	3009862	3009885	-	0	0	2	9	1	0	1	13	0	3	0	0	0	0	TRUE	0.3990010
CCNGGGAACTAGCCTGGAAAAGA	B6	5	126245036	126245059	-	0	0	1	26	1	0	1	25	0	3	0	0	0	0	FALSE	0.4903280
CCNGGGAACTAGGCTAAGATACA	B6	2	121608974	121608997	-	0	0	2	8	1	0	2	8	0	0	0	0	0	1	FALSE	0.6105370
CCNGGGAACTAGGGCTGTGCTCT	129S1	4	71624948	71624971	-	0	0	1	17	1	0	1	15	1	2	0	0	0	0	FALSE	0.5364200
CCNGGGAACTAGGGGCCTTCTTT	129S1	9	75292962	75292985	-	0	0	0	16	1	0	0	15	0	1	0	0	1	0	FALSE	0.4363480
CCNGGGAACTAGGTCTGACAAGC	B6	1	42407499	42407522	-	0	0	2	7	1	0	1	6	0	2	0	0	0	0	FALSE	0.5051930
CCNGGGAACTAGGTCTGATGAGC	129S1	1	42407499	42407522	-	0	0	1	11	1	0	0	11	0	2	0	0	0	0	FALSE	0.5448830
CCNGGGAACTAGTAACAATTCTC	129S1	15	34826650	34826673	-	0	0	0	3	1	0	0	3	0	4	0	0	0	0	FALSE	0.4519230
CCNGGGAACTAGTAGGAGGAGGA	129S1	14	14916543	14916566	-	0	0	1	22	1	0	1	25	0	1	0	0	1	0	FALSE	0.4625970
CCNGGGAACTATACAGAGAAATC	B6	7	3192906	3192929	-	0	0	4	62	1	0	4	59	0	0	0	0	0	1	FALSE	0.5157520
CCNGGGAACTATCCTTCTCAGAG	129S1	8	15825187	15825210	-	0	0	3	16	1	0	2	19	0	2	0	0	0	0	FALSE	0.5051410
CCNGGGAACTATCTTGGTAAAGA	129S1	5	126245036	126245059	-	0	0	1	7	1	0	1	6	0	3	0	0	0	0	FALSE	0.5844050
CCNGGGAACTATGAAGATCTGTA	B6	8	74626518	74626541	-	0	0	0	8	1	0	0	8	0	1	0	0	1	0	FALSE	0.5508650
CCNGGGAACTATGGGGGGGTGGT	129S1	16	88306971	88306994	-	0	0	8	123	1	0	9	117	0	0	0	0	1	1	FALSE	0.4862080
CCNGGGAACTATGGTGTGCTTGG	B6	15	87506872	87506895	-	0	0	0	12	1	0	0	12	1	1	0	0	0	0	FALSE	0.5326990
CCNGGGAACTATGGTTGTTTCTG	B6	5	23818527	23818550	-	0	0	1	14	1	0	1	13	1	1	0	0	0	0	FALSE	0.5807970
CCNGGGAACTATTGTCTTCCTTT	B6	12	115077574	115077597	-	0	0	1	18	1	0	1	14	0	2	0	0	0	0	FALSE	0.5453000
CCNGGGAACTATTTGAATTCCTG	B6	19	3101411	3101434	-	0	0	5	23	1	0	4	21	1	3	0	0	0	0	TRUE	0.5925050
CCNGGGAACTATTTTGGATGGGT	129S1	4	56752028	56752051	-	0	0	1	3	1	0	0	3	0	2	0	0	0	0	FALSE	0.4841370
CCNGGGAACTCAAATATAACACT	129S1	1	145070319	145070342	-	0	0	2	10	1	0	2	10	1	2	0	0	0	0	FALSE	0.5168600
CCNGGGAACTCAACACCAGCATT	129S1	15	53655589	53655612	-	0	0	2	13	1	0	2	13	1	3	0	0	0	0	FALSE	0.5944680
CCNGGGAACTCAAGGCCCTCTCT	129S1	4	42966244	42966267	-	0	0	3	57	1	0	2	60	0	2	0	0	0	0	FALSE	0.5265360
CCNGGGAACTCAATTCTCATCTT	129S1	11	83445598	83445621	-	0	0	0	23	1	0	0	23	2	2	0	0	0	0	FALSE	0.5988380
CCNGGGAACTCACATCACCGCCT	129S1	5	143448387	143448410	-	0	0	2	6	1	0	1	6	0	2	0	0	0	0	FALSE	0.5532130
CCNGGGAACTCACGAACCAGGCA	B6	3	52703936	52703959	-	0	0	0	9	1	0	0	7	0	0	0	0	1	0	FALSE	0.4914060
CCNGGGAACTCACTCAGAACCAG	129S1	18	63331608	63331631	-	0	0	3	17	1	0	2	18	0	2	0	0	0	0	FALSE	0.5124800
CCNGGGAACTCACTCAGTCCCAG	B6	18	63331608	63331631	-	0	0	1	20	1	0	0	21	0	2	0	0	0	0	FALSE	0.5603390
CCNGGGAACTCAGCAACCCGTTC	129S1	11	18565042	18565065	-	0	0	0	8	1	0	0	7	0	3	0	0	0	0	FALSE	0.4820590
CCNGGGAACTCAGCCTTCCCACC	129S1	7	118099996	118100019	-	0	0	2	27	1	0	1	25	0	2	0	0	0	0	FALSE	0.4861350
CCNGGGAACTCAGGAGTGTCTGG	B6	16	80125835	80125858	-	0	0	45	381	1	0	46	379	0	2	0	0	0	0	FALSE	0.4728100
CCNGGGAACTCAGTATCAAATTC	129S1	14	85285319	85285342	-	0	0	1	16	1	0	1	16	0	0	0	1	0	1	FALSE	0.5711510
CCNGGGAACTCAGTTTGATGAGC	B6	15	74659398	74659421	-	0	0	0	11	1	0	0	11	1	2	0	0	1	0	FALSE	0.5432930
CCNGGGAACTCATTAACTATCTA	B6	17	57805156	57805179	-	0	0	1	12	1	0	1	12	1	2	0	0	0	0	FALSE	0.5140180
CCNGGGAACTCCAGGACCTTAGT	B6	2	162227483	162227506	-	0	0	1	17	1	0	0	17	0	2	0	0	0	0	FALSE	0.4651100
CCNGGGAACTCCAGGCACTCCAG	B6	16	94803120	94803143	-	0	0	1	31	1	0	0	30	0	2	0	0	0	0	FALSE	0.5461260
CCNGGGAACTCCAGGTGCTCCAG	129S1	16	94803120	94803143	-	0	0	3	49	1	0	2	52	0	2	0	0	0	0	FALSE	0.5560010
CCNGGGAACTCCAGTGGATTTCA	129S1	15	38642670	38642693	-	0	0	4	17	1	0	2	18	0	2	0	0	0	0	FALSE	0.5360950
CCNGGGAACTCCATATCCTCATA	129S1	1	136115870	136115893	-	0	0	0	33	1	0	0	34	0	0	0	0	1	0	FALSE	0.4946240
CCNGGGAACTCCCACAAAGCACA	B6	7	27689261	27689284	-	0	0	0	20	1	0	0	20	0	2	0	0	0	1	FALSE	0.4076340	Zfp850
CCNGGGAACTCCCAGATCTGAAC	129S1	13	68054212	68054235	-	0	0	1	8	1	0	1	9	1	3	0	0	0	0	TRUE	0.4416490
CCNGGGAACTCCCATTACCGCCT	B6	5	143448387	143448410	-	0	0	1	3	1	0	0	3	0	2	0	0	0	0	FALSE	0.5340680
CCNGGGAACTCCCCAGGGAACTA	B6	18	82933105	82933128	-	0	0	0	12	1	0	0	13	0	0	0	1	0	1	FALSE	0.3276880
CCNGGGAACTCCCCATTCACCCT	B6	4	136062064	136062087	-	0	0	0	13	1	0	0	11	1	1	0	0	0	0	FALSE	0.5621310
CCNGGGAACTCCCCCCCCTCCAA	B6	14	31322530	31322553	-	0	0	2	31	1	0	2	25	0	0	0	0	0	1	FALSE	0.4207470
CCNGGGAACTCCCCCCCTCCAAC	129S1	14	31322530	31322553	-	0	0	0	27	1	0	1	20	0	0	0	0	0	1	FALSE	0.4886610
CCNGGGAACTCCTAGAAGGTTCA	129S1	7	37842962	37842985	-	0	0	0	9	1	0	0	9	1	1	0	0	0	1	FALSE	0.5510610
CCNGGGAACTCCTAGTCTCCCTT	129S1	14	74732054	74732077	-	0	0	0	16	1	0	0	15	1	1	0	0	0	0	FALSE	0.5709260
CCNGGGAACTCCTATAGATAGAT	B6	11	7726129	7726152	-	0	0	3	10	1	0	3	11	0	2	0	0	0	1	FALSE	0.5851530
CCNGGGAACTCCTCATATCCAGT	B6	1	136115870	136115893	-	0	0	1	7	1	0	1	7	0	0	0	0	1	0	FALSE	0.4786380
CCNGGGAACTCCTCCTAGAAGGT	B6	7	37842962	37842985	-	0	0	0	7	1	0	0	8	1	1	0	0	0	1	FALSE	0.5000490
CCNGGGAACTCGACTCCCAGAGG	129S1	19	40379309	40379332	-	0	0	1	16	1	0	1	15	0	0	0	0	0	0	FALSE	0.5374870	Sorbs1
CCNGGGAACTCGGACCAACTTTC	129S1	15	35155657	35155680	-	0	0	1	4	1	0	0	5	0	1	0	0	0	0	FALSE	0.5644140
CCNGGGAACTCGGGCTCGGCCCG	129S1	1	185332035	185332058	-	0	0	0	0	1	0	0	0	0	0	0	0	1	0	FALSE	0.4991440
CCNGGGAACTCGTCTCTCTCCAT	B6	1	128593843	128593866	-	0	0	1	10	1	0	1	10	0	0	0	0	0	1	FALSE	0.4827300
CCNGGGAACTCGTGGGTACCCTG	129S1	15	87676473	87676496	-	0	0	1	9	1	0	1	8	0	0	0	0	1	0	FALSE	0.5382380
CCNGGGAACTCGTGGGTACTGGG	B6	15	87676473	87676496	-	0	0	4	32	1	0	2	37	0	0	0	0	1	0	FALSE	0.5440130
CCNGGGAACTCTAAGTAAAACCA	B6	11	115845608	115845631	-	0	0	2	17	1	0	2	15	0	0	0	0	1	0	FALSE	0.5162600
CCNGGGAACTCTACAGGTGATAA	129S1	6	26494299	26494322	-	0	0	4	18	1	0	4	19	0	0	0	0	0	1	FALSE	0.5945020
CCNGGGAACTCTAGTGGATTCCA	B6	15	38642670	38642693	-	0	0	2	8	1	0	1	7	0	2	0	0	0	0	FALSE	0.5731600
CCNGGGAACTCTATAACAGGAGC	B6	14	46115317	46115340	-	0	0	1	8	1	0	1	7	0	3	0	0	0	0	FALSE	0.5880200
CCNGGGAACTCTATAGATATTTC	129S1	3	101832842	101832865	-	0	0	1	13	1	0	0	13	0	2	0	0	0	0	FALSE	0.5626630
CCNGGGAACTCTATCCCTATGAG	B6	9	124107251	124107274	-	0	0	1	5	1	0	0	5	0	2	0	0	0	0	FALSE	0.5561090
CCNGGGAACTCTCAGAGGTCCCC	129S1	5	98559986	98560009	-	0	0	1	48	1	0	0	42	0	2	0	0	0	0	FALSE	0.5361560
CCNGGGAACTCTCAGAGGTCCTG	B6	5	98559986	98560009	-	0	0	5	67	1	0	4	66	0	2	0	0	0	0	FALSE	0.5433270
CCNGGGAACTCTCCATGGTGATC	129S1	8	84331183	84331206	-	0	0	2	13	1	0	1	13	1	1	0	0	0	0	FALSE	0.5530180
CCNGGGAACTCTCCTAAGCCTGA	129S1	16	89118151	89118174	-	0	0	3	20	1	0	3	20	0	0	0	0	1	0	FALSE	0.5599060
CCNGGGAACTCTCGGTGGTACTG	B6	3	112146271	112146294	-	0	0	12	222	1	0	13	227	0	0	0	0	0	1	FALSE	0.5226780
CCNGGGAACTCTCTCTCTCCATC	129S1	1	128593843	128593866	-	0	0	6	98	1	0	5	94	0	0	0	0	0	1	FALSE	0.5522150
CCNGGGAACTCTCTCTTCATGGC	129S1	7	102378583	102378606	-	0	0	1	19	1	0	1	19	1	1	0	0	0	0	FALSE	0.7152470
CCNGGGAACTCTGAAATGGCCCA	129S1	15	89176403	89176426	-	0	0	1	8	1	0	0	8	0	2	0	0	0	0	FALSE	0.5781460
CCNGGGAACTCTGAAGCTCCCTA	B6	15	10826386	10826409	-	0	0	3	7	1	0	3	8	1	2	0	0	0	0	FALSE	0.5615980
CCNGGGAACTCTGAGAGCTGTTC	B6	7	107294930	107294953	-	0	0	1	23	1	0	1	23	1	1	0	0	0	0	FALSE	0.5199510
CCNGGGAACTCTGATGAAAACAA	129S1	4	145338822	145338845	-	0	0	2	27	1	0	1	25	0	0	0	0	1	0	FALSE	0.5368980
CCNGGGAACTCTGCACCCATGCC	129S1	12	16743864	16743887	-	0	0	0	18	1	0	1	18	0	0	0	0	0	1	FALSE	0.4324700
CCNGGGAACTCTGCAGCCCATGC	B6	12	16743864	16743887	-	0	0	0	15	1	0	0	15	0	0	0	0	0	1	FALSE	0.3108220
CCNGGGAACTCTGCTAATTCACT	129S1	4	26522881	26522904	-	0	0	0	11	1	0	0	10	1	1	0	0	0	0	FALSE	0.6081230
CCNGGGAACTCTGGACAAAGATA	B6	8	41217486	41217509	-	0	0	1	13	1	0	0	13	0	2	0	0	0	0	FALSE	0.5610460
CCNGGGAACTCTGGCTTGGCTAG	129S1	11	17736100	17736123	-	0	0	0	19	1	0	0	19	1	1	0	0	0	0	FALSE	0.5595980
CCNGGGAACTCTGGGAGTGAGGC	129S1	9	50669529	50669552	-	0	0	5	55	1	0	5	54	1	1	0	0	0	0	FALSE	0.5318070
CCNGGGAACTCTGGGGCATGGGG	129S1	15	32426322	32426345	-	0	0	22	198	1	0	22	196	0	3	0	0	0	0	FALSE	0.4847950
CCNGGGAACTCTGGGTAGGAGAG	129S1	13	69776459	69776482	-	0	0	4	43	1	0	3	45	1	1	0	0	1	0	FALSE	0.4431550
CCNGGGAACTCTGTTTGGTTACT	B6	3	141277223	141277246	-	0	0	2	57	1	0	2	57	0	4	0	0	0	0	FALSE	0.5649870
CCNGGGAACTCTTAAGTAAAACC	129S1	11	115845608	115845631	-	0	0	0	9	1	0	0	9	0	0	0	0	1	0	FALSE	0.5482180
CCNGGGAACTCTTCTCCAACATT	B6	18	48158951	48158974	-	0	0	0	16	1	0	0	17	0	0	1	0	1	0	FALSE	0.5376090
CCNGGGAACTCTTGATCTGCATT	B6	10	13424031	13424054	-	0	0	50	18	1	0	50	17	0	0	0	0	0	1	FALSE	0.5853020
CCNGGGAACTCTTGGACTCTAGC	B6	9	124287122	124287145	-	0	0	3	12	1	0	3	10	0	0	0	0	0	2	FALSE	0.6195430
CCNGGGAACTCTTGGAGTTCAGG	B6	5	100836102	100836125	-	0	0	4	115	1	0	4	117	1	1	0	0	0	0	FALSE	0.5294700
CCNGGGAACTGAAAAAAAAAACT	129S1	1	77376843	77376866	-	0	0	13	83	1	0	11	82	0	0	0	0	0	1	FALSE	0.4117320
CCNGGGAACTGAAACGGACTGTC	129S1	15	33988241	33988264	-	0	0	1	6	1	0	0	6	0	2	0	0	0	0	FALSE	0.4436990
CCNGGGAACTGAACATGTGGCCT	B6	15	15299054	15299077	-	0	0	4	74	1	0	4	80	1	1	0	0	0	0	FALSE	0.5287820
CCNGGGAACTGAACCATTAGATC	B6	7	36459338	36459361	-	0	0	1	5	1	0	0	5	0	2	0	0	0	0	FALSE	0.2831930
CCNGGGAACTGAACTCAGCTCTA	129S1	10	121749237	121749260	-	0	0	22	167	1	0	21	167	0	0	0	0	1	0	FALSE	0.5021630
CCNGGGAACTGAACTCAGCTTAG	B6	10	121749237	121749260	-	0	0	6	73	1	0	6	71	0	0	0	0	1	0	FALSE	0.4950920
CCNGGGAACTGAAGACCCGATTA	129S1	15	74888460	74888483	-	0	0	0	3	1	0	0	4	1	1	0	0	0	0	FALSE	0.5400330
CCNGGGAACTGAAGCTTGCATCC	B6	7	28846277	28846300	-	0	0	2	15	1	0	2	15	0	0	0	0	0	1	FALSE	0.5216340
CCNGGGAACTGAATCCAGTCTTC	129S1	7	38118840	38118863	-	0	0	9	31	1	0	8	33	1	1	0	0	0	0	FALSE	0.5726590
CCNGGGAACTGACGTCCCTAGAC	B6	7	117486181	117486204	-	0	0	0	1	1	0	0	2	2	3	0	0	0	0	FALSE	0.4696940
CCNGGGAACTGACTTGAAGTAGG	129S1	14	34863565	34863588	-	0	0	0	10	1	0	0	10	0	0	0	0	0	1	FALSE	0.5488040
CCNGGGAACTGAGAACAGCTGCA	B6	8	21752529	21752552	-	0	0	1	27	1	0	1	26	0	3	0	0	0	0	TRUE	0.4127400
CCNGGGAACTGAGATAAATGACA	B6	18	57256352	57256375	-	0	0	1	17	1	0	1	17	2	4	0	0	0	0	FALSE	0.5707400
CCNGGGAACTGAGCAGGGAACTG	B6	2	51681427	51681450	-	0	0	3	24	1	0	2	21	0	0	0	1	0	1	FALSE	0.4117060
CCNGGGAACTGAGCAGGGAAGCG	129S1	2	51681427	51681450	-	0	0	2	13	1	0	1	13	0	0	0	1	0	1	FALSE	0.3899610
CCNGGGAACTGAGCAGTGTGTGT	B6	3	126563799	126563822	-	0	0	2	29	1	0	2	26	0	3	0	0	0	0	FALSE	0.4782630
CCNGGGAACTGAGCCTGGGGTCC	129S1	5	108117147	108117170	-	0	0	7	93	1	0	8	97	0	0	0	0	0	0	FALSE	0.4331400
CCNGGGAACTGAGGAGAGGCTGA	B6	9	48498065	48498088	-	0	0	3	28	1	0	3	26	0	3	0	0	0	0	FALSE	0.4699020
CCNGGGAACTGAGGCAGAAGCTA	129S1	2	49610518	49610541	-	0	0	2	33	1	0	2	34	0	0	0	0	0	1	FALSE	0.5268780
CCNGGGAACTGAGGCTGGTCCTC	129S1	12	98660932	98660955	-	0	0	4	41	1	0	4	38	0	0	0	0	0	1	FALSE	0.4932010
CCNGGGAACTGAGTCTGGATTCC	129S1	10	93851931	93851954	-	0	0	4	24	1	0	4	25	0	3	0	0	0	0	FALSE	0.5859590
CCNGGGAACTGATCTGTCCCTTC	B6	8	34405533	34405556	-	0	0	2	18	1	0	1	19	0	3	0	0	0	0	FALSE	0.5398490
CCNGGGAACTGCAGGACTCTGTT	129S1	5	33207713	33207736	-	0	0	2	23	1	0	2	24	0	0	0	0	0	1	FALSE	0.5205840
CCNGGGAACTGCAGTGGAAGCTG	129S1	9	109839654	109839677	-	0	0	3	25	1	0	3	25	1	1	0	0	0	0	FALSE	0.4195740
CCNGGGAACTGCATGCACATGCT	B6	7	34757707	34757730	-	0	0	7	43	1	0	6	39	1	1	0	0	0	0	FALSE	0.4878520
CCNGGGAACTGCATGGGAAACTG	129S1	4	133320552	133320575	-	0	0	2	12	1	0	2	13	0	1	1	0	1	0	FALSE	0.5083120
CCNGGGAACTGCCAGTCTAACCA	B6	9	59058400	59058423	-	0	0	0	12	1	0	0	12	0	0	0	0	1	0	FALSE	0.4705880
CCNGGGAACTGCCGGGCAGCCAG	129S1	9	59058400	59058423	-	0	0	1	31	1	0	1	30	0	0	0	0	1	0	FALSE	0.4780840
CCNGGGAACTGCGGTCCCCTGGC	B6	18	11912094	11912117	-	0	0	1	5	1	0	0	6	0	2	0	0	0	0	FALSE	0.3125980
CCNGGGAACTGGACAGCTCTGCT	B6	12	32866376	32866399	-	0	0	0	16	1	0	0	15	2	5	0	0	0	0	FALSE	0.4960030
CCNGGGAACTGGACATGTATCAG	129S1	18	81102056	81102079	-	0	0	1	22	1	0	0	22	0	2	0	0	0	0	FALSE	0.4655730
CCNGGGAACTGGACTTGTAGCAG	B6	18	81102056	81102079	-	0	0	3	28	1	0	2	28	0	2	0	0	0	0	FALSE	0.4870280
CCNGGGAACTGGAGCTGGAAGTG	B6	9	115010944	115010967	-	0	0	4	69	1	0	3	70	0	2	0	0	0	0	FALSE	0.4932450
CCNGGGAACTGGAGTCCACCCGC	B6	2	120202090	120202113	-	0	0	1	9	1	0	0	9	0	0	0	0	0	1	FALSE	0.5201500	Tmem87a
CCNGGGAACTGGATACGCATCTC	B6	4	145585855	145585878	-	0	0	1	12	1	0	2	9	0	4	0	0	0	0	TRUE	0.5500860
CCNGGGAACTGGCGGACCAGAGG	129S1	8	69399514	69399537	-	0	0	1	5	1	0	1	4	0	1	0	0	1	0	FALSE	0.4127930
CCNGGGAACTGGCGGGGCAGGCC	B6	2	173281159	173281182	-	0	0	1	9	1	0	0	8	0	2	0	0	0	0	FALSE	0.3245460
CCNGGGAACTGGGAACTGAGAAG	B6	11	88399122	88399145	-	0	0	5	42	1	0	5	41	0	0	0	0	1	0	FALSE	0.4982990
CCNGGGAACTGGGACTAGAGGTC	B6	8	69399514	69399537	-	0	0	1	32	1	0	1	32	0	1	0	0	1	0	FALSE	0.4048390
CCNGGGAACTGGGACTTCCAAGG	129S1	9	48196204	48196227	-	0	0	1	19	1	0	1	18	1	1	0	0	1	0	FALSE	0.4136960
CCNGGGAACTGGGATGACGACCA	129S1	11	58343697	58343720	-	0	0	3	16	1	0	2	15	1	3	0	0	0	1	FALSE	0.4817750
CCNGGGAACTGGGCGGGGGGTGG	B6	1	172410055	172410078	-	0	0	4	67	1	0	6	66	0	0	0	0	0	1	FALSE	0.4548220	Slamf8
CCNGGGAACTGGGCGGGGGTGGG	129S1	1	172410055	172410078	-	0	0	6	101	1	0	3	97	0	0	0	0	0	1	FALSE	0.4630840	Slamf8
CCNGGGAACTGGGGCCCAGGAAA	129S1	13	37963397	37963420	-	0	0	2	56	1	0	1	56	1	1	0	0	0	0	FALSE	0.3554780
CCNGGGAACTGGGGGAAACTAAG	129S1	18	77553895	77553918	-	0	0	0	11	1	0	0	11	1	3	0	0	0	0	FALSE	0.4111080
CCNGGGAACTGGGTCAGAAGGCG	129S1	9	72477699	72477722	-	0	0	1	10	1	0	0	10	0	2	0	0	0	0	FALSE	0.4633840
CCNGGGAACTGGTGAACTGAGAA	129S1	11	88399122	88399145	-	0	0	0	18	1	0	0	19	0	0	0	0	1	0	FALSE	0.4822210
CCNGGGAACTGGTGGGACAGGCC	129S1	2	173281159	173281182	-	0	0	3	25	1	0	1	25	0	2	0	0	0	0	FALSE	0.4032290
CCNGGGAACTGTCCAATTTCATC	B6	8	109467767	109467790	-	0	0	0	10	1	0	0	9	1	1	0	0	0	0	FALSE	0.5131860
CCNGGGAACTGTCCACCCCCCAC	129S1	2	158998967	158998990	-	0	0	3	17	1	0	2	16	0	2	0	0	0	0	FALSE	0.4082920
CCNGGGAACTGTCCACCCCCCCA	B6	2	158998967	158998990	-	0	0	1	20	1	0	0	18	0	2	0	0	0	0	FALSE	0.4082920
CCNGGGAACTGTGAAGAATTCTG	129S1	15	97531999	97532022	-	0	0	2	15	1	0	2	15	1	1	0	0	0	0	FALSE	0.5201550
CCNGGGAACTGTGATCATAACAC	B6	6	146411729	146411752	-	0	0	0	11	1	0	0	11	1	1	0	0	0	0	FALSE	0.5951690
CCNGGGAACTGTGGACCATTTGG	129S1	8	88857871	88857894	-	0	0	2	18	1	0	2	19	0	2	0	0	1	0	FALSE	0.5478560	Cnep1r1
CCNGGGAACTGTGGATTTGGTCA	B6	4	140661673	140661696	-	0	0	0	13	1	0	1	13	0	0	0	0	1	0	FALSE	0.5641620
CCNGGGAACTGTGGGGGATCTTG	129S1	4	114027453	114027476	-	0	0	23	348	1	0	22	328	0	2	0	0	0	0	TRUE	0.4825800
CCNGGGAACTGTGGTATGCACAC	129S1	18	62789482	62789505	-	0	0	1	12	1	0	0	13	0	2	0	0	0	0	FALSE	0.5589210
CCNGGGAACTGTGGTGTGCACAT	B6	18	62789482	62789505	-	0	0	1	6	1	0	0	8	0	2	0	0	0	0	FALSE	0.5290270
CCNGGGAACTGTTCTGAGACTCT	B6	15	43371500	43371523	-	0	0	2	34	1	0	2	32	0	2	0	0	0	0	FALSE	0.5080490
CCNGGGAACTGTTGTGTGATGAA	B6	8	85594973	85594996	-	0	0	0	8	1	0	0	8	1	1	0	0	0	0	FALSE	0.4954490
CCNGGGAACTGTTTCTCTCTATC	129S1	11	114984118	114984141	-	0	0	4	30	1	0	4	35	1	1	0	0	0	0	FALSE	0.5464230
CCNGGGAACTGTTTTGGATGGCT	B6	4	56752028	56752051	-	0	0	2	9	1	0	1	9	0	2	0	0	0	0	FALSE	0.5015530
CCNGGGAACTGTTTTGGTCCACA	129S1	2	151712920	151712943	-	0	0	2	7	1	0	1	7	0	0	0	0	1	0	FALSE	0.5593250
CCNGGGAACTTAAGAAAGTTAGT	B6	2	162197013	162197036	-	0	0	0	9	1	0	0	10	1	3	0	0	0	0	FALSE	0.5284950
CCNGGGAACTTAATTACACACCA	129S1	8	30237257	30237280	-	0	0	2	8	1	0	1	9	0	2	0	0	0	0	FALSE	0.3399440
CCNGGGAACTTACAAATACCTCA	129S1	8	41026620	41026643	-	0	0	2	5	1	0	1	5	0	2	0	0	0	0	FALSE	0.5034980
CCNGGGAACTTACCACCAAAAAT	B6	9	68784065	68784088	-	0	0	1	14	1	0	0	13	0	2	0	0	0	0	FALSE	0.4606870
CCNGGGAACTTACTGGCTGATTA	B6	2	155290833	155290856	-	0	0	1	7	1	0	1	6	1	2	0	0	0	0	FALSE	0.6043120
CCNGGGAACTTAGCCAGACATGG	129S1	17	82908841	82908864	-	0	0	0	13	1	0	0	13	1	2	0	0	0	0	FALSE	0.4809600
CCNGGGAACTTAGGCAGCCTGTG	B6	2	63881827	63881850	-	0	0	0	12	1	0	0	12	1	1	0	0	0	0	FALSE	0.5056010
CCNGGGAACTTAGGCCTAATTAT	B6	1	67453025	67453048	-	0	0	1	2	1	0	1	2	1	2	0	0	0	0	FALSE	0.4803950
CCNGGGAACTTAGTAAAGAAGCA	B6	13	75739025	75739048	-	0	0	0	17	1	0	0	16	0	0	0	0	1	0	FALSE	0.3567760
CCNGGGAACTTAGTGAGACCCAG	129S1	8	122642465	122642488	-	0	0	7	65	1	0	7	66	1	1	0	0	0	0	FALSE	0.4621490
CCNGGGAACTTCAACAGGAGAAA	129S1	9	9091989	9092012	-	0	0	1	19	1	0	0	18	0	2	0	0	0	0	FALSE	0.4360200
CCNGGGAACTTCAAGAGGCATCA	B6	16	88319933	88319956	-	0	0	1	13	1	0	0	12	0	2	0	0	0	0	FALSE	0.4569580
CCNGGGAACTTCACTAATCAGAC	129S1	8	30612841	30612864	-	0	0	0	25	1	0	0	25	0	0	0	0	1	0	FALSE	0.5844670
CCNGGGAACTTCACTGGAGGGAG	B6	17	72246588	72246611	-	0	0	0	10	1	0	0	10	1	1	0	0	0	0	FALSE	0.4907070
CCNGGGAACTTCAGGGCCTTTAA	129S1	3	128022317	128022340	-	0	0	2	10	1	0	1	13	0	2	0	0	0	0	FALSE	0.5282610
CCNGGGAACTTCAGGGCTAACAA	B6	3	38489827	38489850	-	0	0	0	25	1	0	0	24	1	2	0	0	0	0	FALSE	0.4849770
CCNGGGAACTTCAGTCCACGCTG	129S1	9	123866016	123866039	-	0	0	3	13	1	0	2	12	0	2	0	0	0	0	FALSE	0.5205900
CCNGGGAACTTCAGTTTACAGAG	129S1	7	40225479	40225502	-	0	0	3	30	1	0	3	29	1	1	0	0	0	0	FALSE	0.4926170
CCNGGGAACTTCATTTATGCTGG	B6	8	92978553	92978576	-	0	0	0	9	1	0	0	8	0	0	0	0	1	0	FALSE	0.5769360
CCNGGGAACTTCATTTATTATGC	129S1	8	92978553	92978576	-	0	0	1	8	1	0	1	7	0	0	0	0	1	0	FALSE	0.5651080
CCNGGGAACTTCCAGCTACCACG	B6	8	124703830	124703853	-	0	0	1	9	1	0	0	9	0	2	0	0	0	0	FALSE	0.5635620
CCNGGGAACTTCCATACCTATCA	B6	12	113972002	113972025	-	0	0	0	9	1	0	0	9	0	2	0	0	1	0	FALSE	0.4915370
CCNGGGAACTTCCATTCTCTGTA	129S1	14	106572501	106572524	-	0	0	1	133	1	0	0	131	1	3	0	0	0	0	FALSE	0.5031810
CCNGGGAACTTCCCAACAAACAT	B6	12	17226961	17226984	-	0	0	2	16	1	0	2	17	1	1	0	0	0	0	FALSE	0.4825050
CCNGGGAACTTCCTGCTTCTACA	B6	16	7786791	7786814	-	0	0	3	35	1	0	2	34	0	2	0	0	0	0	FALSE	0.5464400
CCNGGGAACTTCTATTGTCAGAC	129S1	7	116797986	116798009	-	0	0	0	7	1	0	0	7	0	4	0	0	0	0	FALSE	0.5046470
CCNGGGAACTTCTCAGAGACAGA	129S1	12	29760622	29760645	-	0	0	5	26	1	0	5	27	1	1	0	0	0	0	FALSE	0.4260890
CCNGGGAACTTCTTGGTTACCCA	129S1	4	37522682	37522705	-	0	0	2	17	1	0	2	16	0	3	0	0	0	0	FALSE	0.5918840
CCNGGGAACTTCTTTATATATAT	129S1	1	173936951	173936974	-	0	0	1	27	1	0	1	25	0	1	0	0	1	0	FALSE	0.6212430
CCNGGGAACTTGAAATAGTCTCA	B6	9	57185444	57185467	-	0	0	3	16	1	0	2	17	0	2	0	0	0	0	FALSE	0.5278580
CCNGGGAACTTGAAGGGTTTGGT	129S1	17	7779596	7779619	-	0	0	1	11	1	0	1	14	1	2	0	0	0	0	FALSE	0.5631620
CCNGGGAACTTGAATTAGTTTCA	129S1	9	57185444	57185467	-	0	0	6	36	1	0	5	37	0	2	0	0	0	0	FALSE	0.5610900
CCNGGGAACTTGACTTGAAGTAG	B6	14	34863565	34863588	-	0	0	1	11	1	0	1	12	0	0	0	0	0	1	FALSE	0.5051860
CCNGGGAACTTGATAGACATGCT	129S1	17	30588132	30588155	-	0	0	2	33	1	0	2	32	1	1	0	0	0	0	TRUE	0.5719670
CCNGGGAACTTGATTACAATGCG	B6	8	74939823	74939846	-	0	0	1	6	1	0	0	6	0	2	0	0	0	0	FALSE	0.5507270
CCNGGGAACTTGCTGAAACATGA	129S1	16	35628658	35628681	-	0	0	0	13	1	0	0	12	1	1	0	0	0	0	FALSE	0.5470040
CCNGGGAACTTGGAACACTAATT	129S1	X	153159503	153159526	-	0	0	2	8	1	0	2	8	0	0	0	0	1	0	FALSE	0.5049780
CCNGGGAACTTGGAACAGAGACA	B6	X	153159503	153159526	-	0	0	1	20	1	0	1	20	0	0	0	0	1	0	FALSE	0.4990690
CCNGGGAACTTGGAACTCGAAGG	B6	5	25813011	25813034	-	0	0	0	4	1	0	0	3	0	3	0	0	0	0	FALSE	0.4926910
CCNGGGAACTTGGAACTTGCAGA	129S1	5	25813011	25813034	-	0	0	1	14	1	0	1	12	0	3	0	0	0	0	FALSE	0.5240820
CCNGGGAACTTGTCAAATAAGGA	129S1	5	80820781	80820804	-	0	0	0	14	1	0	0	14	1	1	0	0	0	0	FALSE	0.4473050
CCNGGGAACTTGTGAAACGACCC	B6	2	60367018	60367041	-	0	0	1	0	1	0	0	0	0	2	0	0	0	0	FALSE	0.5385110
CCNGGGAACTTGTGAAAGGACTC	129S1	2	60367018	60367041	-	0	0	1	10	1	0	0	11	0	2	0	0	0	0	FALSE	0.5338850
CCNGGGAACTTGTGCTCCTGTAA	129S1	14	69445996	69446019	-	0	0	4	12	1	0	3	13	0	2	0	0	0	0	FALSE	0.5176880
CCNGGGAACTTGTTCATGCTTGT	129S1	14	48355649	48355672	-	0	0	5	14	1	0	4	14	0	2	0	0	0	0	FALSE	0.5345810
CCNGGGAACTTGTTTGTGCTTGT	B6	14	48355649	48355672	-	0	0	3	17	1	0	2	17	0	2	0	0	0	0	FALSE	0.5193380
CCNGGGAACTTTAGACGGGGCAA	B6	4	140932294	140932317	-	0	0	1	9	1	0	0	9	0	2	0	0	0	0	FALSE	0.5691570
CCNGGGAACTTTCATTCCATCTC	B6	6	147442004	147442027	-	0	0	2	13	1	0	1	11	0	2	0	0	0	0	FALSE	0.6140820
CCNGGGAACTTTCCAAATGTCAC	B6	11	112546546	112546569	-	0	0	0	15	1	0	0	16	1	1	0	0	0	0	FALSE	0.6074910
CCNGGGAACTTTCCATGAGTTTG	129S1	5	123003387	123003410	-	0	0	1	13	1	0	0	12	0	2	0	0	0	0	FALSE	0.5790730
CCNGGGAACTTTCCTGGGAAGCA	129S1	17	75099842	75099865	-	0	0	4	26	1	0	3	24	0	2	0	0	0	0	FALSE	0.4921710
CCNGGGAACTTTCTAGTGGTCCC	B6	12	34947888	34947911	-	0	0	0	10	1	0	0	8	1	1	0	0	0	1	FALSE	0.6451380
CCNGGGAACTTTCTGTGAGTTTG	B6	5	123003387	123003410	-	0	0	5	33	1	0	4	32	0	2	0	0	0	0	FALSE	0.6409880
CCNGGGAACTTTGGAAGACTCTG	B6	19	42421963	42421986	-	0	0	3	23	1	0	3	23	1	1	0	0	0	0	FALSE	0.5190140
CCNGGGAACTTTGGACAGGGCAA	129S1	4	140932294	140932317	-	0	0	3	10	1	0	2	10	0	2	0	0	0	0	FALSE	0.5527790
CCNGGGAACTTTGGATAAAGATA	129S1	8	41217486	41217509	-	0	0	2	11	1	0	1	13	0	2	0	0	0	0	FALSE	0.5325730
CCNGGGAACTTTGTAAGGAGAGG	129S1	9	35483588	35483611	-	0	0	2	15	1	0	2	17	2	3	0	0	0	0	FALSE	0.5301060
CCNGGGAACTTTGTACAAGGCAC	129S1	3	116926304	116926327	-	0	0	2	9	1	0	2	10	1	1	0	0	0	0	FALSE	0.5281710
CCNGGGAACTTTTAGAAAATCTC	129S1	14	116650690	116650713	-	0	0	1	18	1	0	1	19	1	1	0	0	0	0	FALSE	0.5077360
CCNGGGAACTTTTAGCTGTGAAC	129S1	17	12051519	12051542	-	0	0	0	11	1	0	0	12	1	1	0	0	0	0	FALSE	0.6028930
CCNGGGAACTTTTCCACCCAAGA	B6	2	54421070	54421093	-	0	0	2	12	1	0	1	11	0	2	0	0	0	0	FALSE	0.4740860
CCNGGGAACTTTTCGGTGAAATT	B6	15	94723790	94723813	-	0	0	1	4	1	0	1	3	0	3	0	0	0	0	FALSE	0.4680850
CCNGGGAACTTTTCTACTCATAG	B6	17	88777641	88777664	-	0	0	0	7	1	0	0	8	0	1	0	0	1	0	FALSE	0.5151180
CCNGGGAACTTTTGGGGATGATA	B6	6	7805567	7805590	-	0	0	2	8	1	0	1	8	0	2	0	0	0	0	FALSE	0.5633130
CCNGGGAACTTTTGTTATAAGTA	129S1	17	79498784	79498807	-	0	0	0	12	1	0	0	12	0	0	0	1	0	1	FALSE	0.5293070
CCNGGGAACTTTTTGATGGAATT	129S1	15	94723790	94723813	-	0	0	1	13	1	0	1	12	0	3	0	0	0	0	FALSE	0.5283350
CCNGGGAACTTTTTGCTTTTTGC	B6	15	18403387	18403410	-	0	0	3	37	1	0	3	36	0	0	0	1	0	1	FALSE	0.5326810
CCNGGGAACTTTTTGGAATGATA	129S1	6	7805567	7805590	-	0	0	3	29	1	0	2	29	0	2	0	0	0	0	FALSE	0.5456210
CCNGGGAACTTTTTGTAAGAAAA	B6	6	105688105	105688128	-	0	0	0	22	1	0	0	24	0	1	0	0	0	1	FALSE	0.5286980
CCNGGGAACTTTTTTTCCAATTT	B6	8	30744168	30744191	-	0	0	8	40	1	0	7	40	0	1	0	0	1	0	FALSE	0.5940010
CCNGGGAACTTTTTTTTTTATGT	129S1	4	91027383	91027406	-	0	0	18	147	1	0	17	145	0	0	0	0	0	1	FALSE	0.6061220
CCNGGGAAGAAAAACTGTAGGGT	B6	16	7321188	7321211	-	0	0	1	15	1	0	1	15	0	3	0	0	0	0	FALSE	0.4581350
CCNGGGAAGAAAAAGAGAAAAAA	B6	8	21001001	21001024	-	0	0	33	336	1	0	33	350	0	2	0	0	0	0	TRUE	0.4383520
CCNGGGAAGAAAAAGCCTTTTGA	129S1	4	70045921	70045944	-	0	0	0	20	1	0	0	22	0	0	0	0	0	1	FALSE	0.4171950
CCNGGGAAGAAAAATGATCAATA	129S1	6	146461814	146461837	-	0	0	5	31	1	0	5	30	1	2	0	0	1	0	FALSE	0.3360310
CCNGGGAAGAAAAATTCCAAGAA	129S1	2	76347421	76347444	-	0	0	5	58	1	0	4	57	1	1	0	0	0	0	FALSE	0.3995160
CCNGGGAAGAAAACACAAAATAC	129S1	16	91787066	91787089	-	0	0	2	44	1	0	2	41	0	0	0	1	0	1	FALSE	0.2907360
CCNGGGAAGAAAACAGAACTGCA	B6	3	127414868	127414891	-	0	0	4	40	1	0	4	40	0	2	0	0	0	0	FALSE	0.3780740
CCNGGGAAGAAAAGCCTTAGTTG	129S1	3	38335168	38335191	-	0	0	4	25	1	0	3	23	0	1	0	0	1	0	FALSE	0.4208540
CCNGGGAAGAAAAGGAGGCATCG	129S1	12	21142536	21142559	-	0	0	2	12	1	0	2	12	0	1	0	0	1	0	FALSE	0.4148480
CCNGGGAAGAAAAGTAGGAGAGG	B6	11	14060555	14060578	-	0	0	9	53	1	0	7	51	0	2	0	0	0	0	FALSE	0.4142750
CCNGGGAAGAAAAGTCCTTCCTG	B6	9	91352195	91352218	-	0	0	4	40	1	0	4	40	1	1	0	0	0	0	FALSE	0.4816970
CCNGGGAAGAAAAGTGCTAACGT	B6	8	82517418	82517441	-	0	0	1	6	1	0	1	6	1	2	0	0	0	0	FALSE	0.5108300
CCNGGGAAGAAAAGTTAGTTCGA	B6	4	149894283	149894306	-	0	0	1	8	1	0	1	7	1	1	0	0	0	0	FALSE	0.5150560
CCNGGGAAGAAAATCAGAATGGT	B6	15	38408991	38409014	-	0	0	4	28	1	0	4	28	0	0	0	0	0	1	FALSE	0.3930550
CCNGGGAAGAAAATGATTTGGTA	129S1	17	90401781	90401804	-	0	0	0	23	1	0	0	24	2	3	0	0	0	0	FALSE	0.4651510
CCNGGGAAGAAAATGCCTCCTAA	129S1	19	57739118	57739141	-	0	0	1	14	1	0	2	16	1	1	0	0	0	0	FALSE	0.4854430
CCNGGGAAGAAAATGGCTTCTGA	129S1	6	86737401	86737424	-	0	0	0	23	1	0	0	25	1	1	0	0	0	0	FALSE	0.4072300
CCNGGGAAGAAAATTAAGTAAGG	B6	7	117970053	117970076	-	0	0	3	26	1	0	3	25	1	1	0	0	1	0	FALSE	0.3101280
CCNGGGAAGAAACAAAATAAAGT	B6	18	74382932	74382955	-	0	0	0	33	1	0	0	34	1	1	0	0	0	0	FALSE	0.3781850
CCNGGGAAGAAACACTAGTGGAA	129S1	15	41824588	41824611	-	0	0	1	10	1	0	1	11	1	1	0	0	0	0	FALSE	0.4524930
CCNGGGAAGAAACAGAAACCAAT	B6	1	15078540	15078563	-	0	0	26	134	1	0	26	134	1	1	0	0	0	0	FALSE	0.3544690
CCNGGGAAGAAACCCCACCTTCA	129S1	9	46233611	46233634	-	0	0	0	16	1	0	0	17	0	0	0	0	0	0	FALSE	0.4046900
CCNGGGAAGAAACCCTGAAGCCA	B6	8	36186076	36186099	-	0	0	1	32	1	0	1	31	1	1	0	0	0	0	FALSE	0.3819540
CCNGGGAAGAAACTGAGATGTTG	129S1	3	86839143	86839166	-	0	0	2	16	1	0	1	15	0	1	0	0	0	1	FALSE	0.4024340
CCNGGGAAGAAAGAAGGCTTACC	B6	12	29708855	29708878	-	0	0	0	19	1	0	0	21	1	1	0	0	0	1	FALSE	0.4290790
CCNGGGAAGAAAGACCAGGGCAT	129S1	3	101896583	101896606	-	0	0	0	32	1	0	0	31	0	0	0	0	0	1	FALSE	0.3052280
CCNGGGAAGAAAGACGGGGCTGT	129S1	3	83721211	83721234	-	0	0	1	18	1	0	0	18	0	2	0	0	0	0	FALSE	0.4729150
CCNGGGAAGAAAGACTCTCACCA	B6	3	101896583	101896606	-	0	0	2	28	1	0	2	29	0	0	0	0	0	1	FALSE	0.3346940
CCNGGGAAGAAAGAGAGGAGGAG	B6	8	93034032	93034055	-	0	0	15	100	1	0	15	101	0	2	0	0	0	0	FALSE	0.3336870
CCNGGGAAGAAAGATAACCTGTG	129S1	13	38060407	38060430	-	0	0	2	24	1	0	2	24	1	1	0	0	0	0	FALSE	0.4879570
CCNGGGAAGAAAGCAGCAAGTAT	129S1	15	38408991	38409014	-	0	0	1	26	1	0	1	27	0	0	0	0	0	1	FALSE	0.3627350
CCNGGGAAGAAAGCCATAGGGCA	B6	6	145218799	145218822	-	0	0	0	19	1	0	0	21	2	2	0	0	0	0	FALSE	0.3312540
CCNGGGAAGAAAGGAGGCATCGT	B6	12	21142536	21142559	-	0	0	0	12	1	0	0	11	0	1	0	0	1	0	FALSE	0.4293690
CCNGGGAAGAAAGGATGGCTGTG	129S1	4	125809613	125809636	-	0	0	2	31	1	0	2	35	1	1	0	0	0	0	FALSE	0.4542840
CCNGGGAAGAAAGGATTTACTTA	B6	12	28953726	28953749	-	0	0	5	40	1	0	5	40	1	1	0	0	0	0	FALSE	0.4208620
CCNGGGAAGAAAGGCCTAGAAAT	129S1	3	60003170	60003193	-	0	0	1	30	1	0	1	29	1	4	0	0	0	0	FALSE	0.3805470
CCNGGGAAGAAAGGTGGGGCTGT	B6	3	83721211	83721234	-	0	0	2	45	1	0	1	44	0	2	0	0	0	0	FALSE	0.4937810
CCNGGGAAGAAATAGCAAAGCTG	129S1	6	120774641	120774664	-	0	0	2	16	1	0	2	15	1	1	0	0	0	0	FALSE	0.4590210
CCNGGGAAGAAATATGGAGCCAT	129S1	3	123007761	123007784	-	0	0	3	89	1	0	2	87	1	1	0	0	0	0	FALSE	0.4259090
CCNGGGAAGAAATCTCAACTGAG	B6	15	88424115	88424138	-	0	0	6	23	1	0	5	23	0	0	0	0	1	0	FALSE	0.3777740
CCNGGGAAGAAATGGATAGAGTC	B6	18	16391962	16391985	-	0	0	1	8	1	0	1	8	1	1	0	0	0	0	FALSE	0.4054810
CCNGGGAAGAAATGTAGAAGGTG	129S1	4	131320063	131320086	-	0	0	3	15	1	0	3	14	1	1	0	0	0	0	FALSE	0.4440190
CCNGGGAAGAAATTAGAATGTCT	129S1	8	122089991	122090014	-	0	0	1	26	1	0	2	22	1	2	0	0	0	0	FALSE	0.4694510
CCNGGGAAGAAATTGAGATGTTT	B6	3	86839143	86839166	-	0	0	3	11	1	0	2	10	0	1	0	0	0	1	FALSE	0.4735670
CCNGGGAAGAACAAGAAAGCAAA	B6	4	104195273	104195296	-	0	0	9	96	1	0	8	95	0	2	0	0	0	0	FALSE	0.3895410
CCNGGGAAGAACAGCTTTATTAC	129S1	8	6930779	6930802	-	0	0	0	10	1	0	0	10	1	1	0	0	0	0	FALSE	0.5311460
CCNGGGAAGAACAGGCAGCATAG	129S1	9	114955325	114955348	-	0	0	1	25	1	0	0	24	0	2	0	0	0	0	FALSE	0.5197340
CCNGGGAAGAACAGGGGTGAGTT	129S1	1	133820805	133820828	-	0	0	1	16	1	0	1	17	1	2	0	0	0	0	FALSE	0.5417600
CCNGGGAAGAACAGGTGGTGGCA	B6	5	27156188	27156211	-	0	0	3	14	1	0	1	14	0	2	0	0	0	0	FALSE	0.2935410
CCNGGGAAGAACATAGACAAGCC	B6	18	15833894	15833917	-	0	0	3	38	1	0	3	39	0	2	0	0	0	0	FALSE	0.3713770
CCNGGGAAGAACATTTTTGTTCC	129S1	4	128311070	128311093	-	0	0	13	17	1	0	12	17	0	2	0	0	0	0	FALSE	0.5650130
CCNGGGAAGAACCCCAATGGCGC	129S1	19	43051817	43051840	-	0	0	2	46	1	0	1	43	0	2	0	0	0	0	FALSE	0.3666230
CCNGGGAAGAACCGCACCGTCAG	129S1	11	89020611	89020634	-	0	0	1	4	1	0	1	2	0	3	0	0	0	0	FALSE	0.4818520
CCNGGGAAGAACGGGGACCTAGT	B6	7	122132862	122132885	-	0	0	1	6	1	0	0	6	0	2	0	0	0	0	FALSE	0.4620760
CCNGGGAAGAACGGTTCCCAAGA	129S1	1	155713821	155713844	-	0	0	0	10	1	0	0	10	1	1	0	0	0	0	FALSE	0.4562070
CCNGGGAAGAACGTGGGGCGGTG	B6	9	106447703	106447726	-	0	0	1	7	1	0	0	7	0	2	0	0	0	0	FALSE	0.4986920
CCNGGGAAGAACTAGAGCTATTT	129S1	6	60156933	60156956	-	0	0	2	15	1	0	1	16	0	2	0	0	0	0	TRUE	0.5637570
CCNGGGAAGAACTCCAAATAATG	B6	17	42619605	42619628	-	0	0	2	17	1	0	0	17	0	2	0	0	0	0	FALSE	0.3681030
CCNGGGAAGAACTGTAACTGATG	B6	19	50279505	50279528	-	0	0	0	10	1	0	0	9	0	1	1	0	1	0	FALSE	0.4550850
CCNGGGAAGAACTTTATTTATTT	B6	16	88126277	88126300	-	0	0	1	36	1	0	0	35	0	0	0	0	1	0	FALSE	0.5135240
CCNGGGAAGAACTTTATTTTATT	129S1	16	88126277	88126300	-	0	0	5	48	1	0	4	47	0	0	0	0	1	0	FALSE	0.4694540
CCNGGGAAGAAGAGGCTCCAATT	B6	3	38110595	38110618	-	0	0	3	24	1	0	3	22	1	1	0	0	0	0	FALSE	0.4836870
CCNGGGAAGAAGAGGGATGTGTT	129S1	14	118380091	118380114	-	0	0	1	26	1	0	1	26	1	3	0	0	0	0	FALSE	0.5040600
CCNGGGAAGAAGAGTTGACTGCT	129S1	11	99566268	99566291	-	0	0	4	23	1	0	4	23	0	1	0	0	1	0	FALSE	0.4868410
CCNGGGAAGAAGATAGAAGAGTC	B6	14	9267990	9268013	-	0	0	6	25	1	0	5	27	1	4	0	0	0	0	FALSE	0.4978040
CCNGGGAAGAAGATGGCTCAGTG	129S1	14	51946130	51946153	-	0	0	8	68	1	0	8	62	0	0	0	0	1	0	FALSE	0.5233950
CCNGGGAAGAAGCAAAGCAGCCA	129S1	2	118817396	118817419	-	0	0	3	43	1	0	3	37	1	1	0	0	0	0	FALSE	0.4602370
CCNGGGAAGAAGCACTGGACAGA	129S1	15	83119147	83119170	-	0	0	3	34	1	0	3	34	1	1	0	0	0	0	FALSE	0.3965470
CCNGGGAAGAAGCATTCTCTGTG	129S1	1	121878044	121878067	-	0	0	2	19	1	0	2	16	1	1	0	0	0	0	FALSE	0.4801460
CCNGGGAAGAAGCCCTGGAGCCC	129S1	5	111864852	111864875	-	0	0	0	25	1	0	0	25	0	0	0	0	0	1	FALSE	0.3085500
CCNGGGAAGAAGCTGTTTACATA	B6	9	103986314	103986337	-	0	0	0	17	1	0	0	17	1	1	0	0	0	0	FALSE	0.5360430
CCNGGGAAGAAGGATCAAAAATC	129S1	14	13744474	13744497	-	0	0	1	13	1	0	0	15	0	0	0	0	1	0	FALSE	0.4677420
CCNGGGAAGAAGGATCAAAATCC	B6	14	13744474	13744497	-	0	0	1	10	1	0	0	10	0	0	0	0	1	0	FALSE	0.5304280
CCNGGGAAGAAGGCAGAGTTTGC	129S1	11	57267207	57267230	-	0	0	3	36	1	0	2	37	0	2	0	0	0	0	FALSE	0.4929130
CCNGGGAAGAAGGCCAGCCGGAC	B6	6	107096016	107096039	-	0	0	0	21	1	0	0	20	0	4	0	0	0	0	FALSE	0.3403770
CCNGGGAAGAAGGCCTAGTCCAT	B6	5	17526388	17526411	-	0	0	1	12	1	0	1	12	0	0	0	0	1	0	FALSE	0.4221220
CCNGGGAAGAAGGGAATCTCAAC	129S1	15	88424115	88424138	-	0	0	7	19	1	0	6	19	0	0	0	0	1	0	FALSE	0.4480030
CCNGGGAAGAAGGGGGCCATTTC	B6	6	147285803	147285826	-	0	0	0	10	1	0	0	12	0	0	0	0	1	0	FALSE	0.5345250
CCNGGGAAGAAGGGGGGCCATTT	129S1	6	147285803	147285826	-	0	0	0	51	1	0	0	46	0	0	0	0	1	0	FALSE	0.5085640
CCNGGGAAGAAGGTGTTGGCAGT	129S1	15	36087734	36087757	-	0	0	2	20	1	0	2	21	0	0	0	1	0	1	FALSE	0.5700080
CCNGGGAAGAAGGTTTGGGGAAG	129S1	15	80482610	80482633	-	0	0	3	32	1	0	2	30	0	0	0	0	0	1	FALSE	0.4915590
CCNGGGAAGAAGGTTTGGGGGAA	B6	15	80482610	80482633	-	0	0	1	17	1	0	0	20	0	0	0	0	0	1	FALSE	0.4877210
CCNGGGAAGAAGGTTTGGTGAGT	B6	12	29351413	29351436	-	0	0	1	24	1	0	1	23	0	2	0	0	0	0	FALSE	0.4595470
CCNGGGAAGAAGTCAAGCTAAGG	129S1	12	27820119	27820142	-	0	0	0	12	1	0	0	12	1	1	0	0	0	0	FALSE	0.4329660
CCNGGGAAGAAGTCCTTACTCAC	129S1	7	37487891	37487914	-	0	0	3	15	1	0	2	15	0	2	0	0	0	0	FALSE	0.4373840
CCNGGGAAGAAGTGAGGACAGGC	B6	11	115858755	115858778	-	0	0	3	48	1	0	2	49	0	2	0	0	0	0	FALSE	0.2623840
CCNGGGAAGAATACAAACCCCCA	B6	17	86621588	86621611	-	0	0	1	9	1	0	0	9	0	2	0	0	0	0	FALSE	0.4024020
CCNGGGAAGAATACTATCTCAAA	B6	4	133732855	133732878	-	0	0	2	18	1	0	2	20	1	1	0	0	0	0	FALSE	0.5269250	Lin28a
CCNGGGAAGAATAGCAAAATAAT	129S1	6	63349687	63349710	-	0	0	0	13	1	0	0	12	1	1	0	0	0	0	FALSE	0.4709680
CCNGGGAAGAATATGCCACCCAA	129S1	17	49883737	49883760	-	0	0	0	10	1	0	0	11	0	0	0	0	1	0	FALSE	0.5039360
CCNGGGAAGAATCAGTGTAGACA	B6	2	94253191	94253214	-	0	0	1	15	1	0	0	15	0	2	0	0	0	0	FALSE	0.5417050
CCNGGGAAGAATCTACACATTAG	129S1	2	137178588	137178611	-	0	0	0	12	1	0	0	11	0	3	0	0	0	0	FALSE	0.5115640
CCNGGGAAGAATCTGGAGATGGG	B6	12	25654950	25654973	-	0	0	4	28	1	0	3	28	0	1	0	0	0	1	FALSE	0.5500160
CCNGGGAAGAATGCCACCCAAAG	B6	17	49883737	49883760	-	0	0	4	45	1	0	4	44	0	0	0	0	1	0	FALSE	0.3847450
CCNGGGAAGAATGGGTACATTTC	B6	6	136059044	136059067	-	0	0	1	15	1	0	0	15	0	2	0	0	0	0	FALSE	0.5014350
CCNGGGAAGAATGTGGTTAAGGT	129S1	2	143862146	143862169	-	0	0	0	16	1	0	0	15	0	3	0	0	0	0	FALSE	0.4458100
CCNGGGAAGAATTAGATTGGAAG	B6	17	43769145	43769168	-	0	0	2	19	1	0	2	18	1	1	0	0	0	0	FALSE	0.5021970	Adgrf5
CCNGGGAAGAATTTGTTCCATCT	129S1	5	89366538	89366561	-	0	0	1	17	1	0	1	19	1	1	0	0	0	0	FALSE	0.5319200
CCNGGGAAGAATTTTAAACCTTT	B6	3	126521544	126521567	-	0	0	6	15	1	0	5	17	0	2	0	0	0	1	FALSE	0.5228690
CCNGGGAAGAATTTTGATTACTG	B6	2	5064646	5064669	-	0	0	1	41	1	0	2	39	1	1	0	0	0	0	FALSE	0.5162370
CCNGGGAAGACAAAGGAAATGAT	129S1	14	9444194	9444217	-	0	0	11	50	1	0	8	52	0	0	0	0	0	0	FALSE	0.2382420
CCNGGGAAGACAAGCTTGTTAGT	129S1	7	73741761	73741784	-	0	0	1	10	1	0	0	9	0	0	0	0	1	0	FALSE	0.5265410
CCNGGGAAGACAAGGAAGGCATA	B6	5	117409007	117409030	-	0	0	2	31	1	0	2	32	1	1	0	0	0	0	FALSE	0.4336700
CCNGGGAAGACAATACACTTTGC	B6	18	67166591	67166614	-	0	0	0	7	1	0	0	7	1	1	0	0	0	0	FALSE	0.5677010
CCNGGGAAGACACAAACGAAAAC	B6	11	71933240	71933263	-	0	0	1	15	1	0	1	15	0	0	0	0	0	1	FALSE	0.4610930
CCNGGGAAGACACAAACGTGTGA	129S1	11	71933240	71933263	-	0	0	1	17	1	0	1	16	0	0	0	0	0	1	FALSE	0.5324830
CCNGGGAAGACACAACTTTTCCA	B6	1	174595845	174595868	-	0	0	2	21	1	0	1	19	0	2	0	0	0	0	FALSE	0.4130790
CCNGGGAAGACACAACTTTTCTG	129S1	1	174595845	174595868	-	0	0	1	27	1	0	0	26	0	2	0	0	0	0	FALSE	0.4264070
CCNGGGAAGACACAGGTACTTAC	B6	19	44142351	44142374	-	0	0	3	22	1	0	3	22	0	0	0	0	0	1	FALSE	0.5313380
CCNGGGAAGACACCAAACCGTCT	B6	4	133624846	133624869	-	0	0	1	4	1	0	0	4	0	2	0	0	0	0	FALSE	0.4779970
CCNGGGAAGACACGTTAACTTAA	129S1	8	6144492	6144515	-	0	0	0	4	1	0	0	7	1	2	0	0	0	0	FALSE	0.4558190
CCNGGGAAGACAGAGTACAGAGA	B6	14	7860772	7860795	-	0	0	1	46	1	0	1	48	1	1	0	0	0	1	FALSE	0.4426950
CCNGGGAAGACAGATTGAATAGC	B6	1	188848555	188848578	-	0	0	1	8	1	0	0	10	0	2	0	0	0	0	FALSE	0.5120050
CCNGGGAAGACAGCCACTCGGGG	B6	7	16277278	16277301	-	0	0	0	3	1	0	0	3	1	1	0	0	0	0	FALSE	0.2284380
CCNGGGAAGACAGCGACTGCTAA	B6	1	119081329	119081352	-	0	0	0	10	1	0	0	9	0	0	0	0	1	0	FALSE	0.5153220
CCNGGGAAGACAGGAATTCCAAT	129S1	18	12427851	12427874	-	0	0	2	7	1	0	1	7	0	2	0	0	0	0	FALSE	0.4875860
CCNGGGAAGACAGGACTCCGTGA	129S1	3	84851290	84851313	-	0	0	4	50	1	0	5	50	1	2	0	0	0	0	FALSE	0.5028020
CCNGGGAAGACAGGGAGAGCATC	B6	4	56751820	56751843	-	0	0	1	41	1	0	2	42	0	3	0	0	0	0	FALSE	0.3245310
CCNGGGAAGACAGGGAGGTAGAA	B6	6	135998623	135998646	-	0	0	1	39	1	0	1	37	1	3	0	0	0	0	FALSE	0.2826040
CCNGGGAAGACAGGTACTTACTG	129S1	19	44142351	44142374	-	0	0	1	19	1	0	1	20	0	0	0	0	0	1	FALSE	0.5591520
CCNGGGAAGACAGTAGAGTTGGC	129S1	16	38502980	38503003	-	0	0	0	23	1	0	0	24	0	1	0	0	0	1	FALSE	0.5412490
CCNGGGAAGACAGTGGGAGTCAG	B6	17	43275858	43275881	-	0	0	5	40	1	0	5	38	1	1	0	0	0	0	FALSE	0.4435260
CCNGGGAAGACATGATAGGGATG	B6	15	43625922	43625945	-	0	0	2	9	1	0	2	10	1	2	0	0	0	0	FALSE	0.4737840
CCNGGGAAGACCACGTTTTAACC	129S1	15	99853054	99853077	-	0	0	2	4	1	0	1	4	0	2	0	0	0	0	FALSE	0.4146720
CCNGGGAAGACCACTTCTCCCGC	129S1	8	81455753	81455776	-	0	0	10	47	1	0	10	46	0	2	0	0	0	0	FALSE	0.3811970
CCNGGGAAGACCAGGAACAGTAG	B6	7	37026725	37026748	-	0	0	1	23	1	0	1	25	1	1	0	0	0	0	FALSE	0.5014800
CCNGGGAAGACCAGGAACTATAC	B6	1	39373428	39373451	-	0	0	1	11	1	0	0	13	0	0	0	0	1	0	FALSE	0.4689160
CCNGGGAAGACCAGGAACTATCT	129S1	1	39373428	39373451	-	0	0	3	18	1	0	1	19	0	0	0	0	1	0	FALSE	0.4817610
CCNGGGAAGACCAGGAGGGAAGG	B6	2	4099899	4099922	-	0	0	5	43	1	0	6	43	1	1	0	0	0	0	FALSE	0.3775500
CCNGGGAAGACCAGGGATCCAAA	129S1	14	21440339	21440362	-	0	0	0	17	1	0	0	21	1	1	0	0	0	0	FALSE	0.3836730
CCNGGGAAGACCATATACAAGCC	129S1	18	15833894	15833917	-	0	0	5	114	1	0	4	114	0	2	0	0	0	0	FALSE	0.4147500
CCNGGGAAGACCATCTCTCCCAT	129S1	16	66752796	66752819	-	0	0	9	42	1	0	8	43	0	0	0	0	0	1	FALSE	0.5264570
CCNGGGAAGACCATGTGGTGGCA	129S1	5	27156188	27156211	-	0	0	1	12	1	0	0	11	0	2	0	0	0	0	FALSE	0.3215040
CCNGGGAAGACCCATTACCACAG	129S1	6	135626744	135626767	-	0	0	0	18	1	0	0	17	0	1	0	0	0	1	FALSE	0.4331690
CCNGGGAAGACCCATTACTCAGA	B6	6	135626744	135626767	-	0	0	0	10	1	0	0	11	0	1	0	0	0	1	FALSE	0.4543930
CCNGGGAAGACCCCCCACCCCCA	129S1	9	62430608	62430631	-	0	0	4	79	1	0	8	74	0	0	0	0	0	1	FALSE	0.3597240
CCNGGGAAGACCCGCAATGTCAG	B6	11	89020611	89020634	-	0	0	1	5	1	0	1	3	0	3	0	0	0	0	FALSE	0.5025110
CCNGGGAAGACCCTACCTGGGCT	129S1	7	134414058	134414081	-	0	0	0	8	1	0	0	8	0	0	0	0	0	1	FALSE	0.5286810
CCNGGGAAGACCCTTACCTGGGC	B6	7	134414058	134414081	-	0	0	0	9	1	0	0	8	0	0	0	0	0	1	FALSE	0.5643320
CCNGGGAAGACCGGGAAATCCCA	B6	7	49512569	49512592	-	0	0	1	10	1	0	1	8	1	1	0	0	0	0	FALSE	0.4086990
CCNGGGAAGACCGGGACAGGAAC	B6	8	92829087	92829110	-	0	0	3	11	1	0	1	11	0	2	0	0	0	0	FALSE	0.4844610
CCNGGGAAGACCTAAGAGACACC	B6	16	7013122	7013145	-	0	0	1	13	1	0	0	14	0	2	0	0	0	0	FALSE	0.5333550
CCNGGGAAGACCTAAGAGATGCC	129S1	16	7013122	7013145	-	0	0	1	8	1	0	0	8	0	2	0	0	0	0	FALSE	0.5177890
CCNGGGAAGACCTATTAATCCTA	B6	13	61923694	61923717	-	0	0	0	12	1	0	0	15	0	5	0	0	0	0	FALSE	0.4970890
CCNGGGAAGACCTCCGATCCACA	129S1	3	151885981	151886004	-	0	0	1	2	1	0	0	3	0	2	0	0	0	0	FALSE	0.3274030
CCNGGGAAGACCTCGGCGGCTCT	B6	11	12578211	12578234	-	0	0	0	4	1	0	0	4	1	4	0	0	0	0	FALSE	0.5209500
CCNGGGAAGACCTCTCTCACACC	129S1	1	155712392	155712415	-	0	0	3	12	1	0	2	12	0	2	0	0	0	0	FALSE	0.5299530
CCNGGGAAGACGAATGGTATTTA	B6	9	112457018	112457041	-	0	0	1	9	1	0	0	10	0	2	0	0	0	0	FALSE	0.5412400
CCNGGGAAGACGAGGATGAAGCT	B6	4	55530710	55530733	-	0	0	0	11	1	0	0	11	1	1	0	0	0	0	FALSE	0.5302410	Klf4
CCNGGGAAGACGGATGGGAATGA	129S1	12	114414981	114415004	-	0	0	2	11	1	0	1	11	0	2	0	0	0	0	TRUE	0.4885330
CCNGGGAAGACGGGACACACTGG	B6	11	55005248	55005271	-	0	0	1	16	1	0	0	18	0	2	0	0	0	0	FALSE	0.5156040
CCNGGGAAGACGTGTTGGAAGCG	B6	13	38083172	38083195	-	0	0	1	5	1	0	0	5	0	2	0	0	0	0	FALSE	0.4411320
CCNGGGAAGACTAACAGAGTCCA	B6	14	52504186	52504209	-	0	0	3	28	1	0	3	26	1	2	0	0	0	0	FALSE	0.4576550
CCNGGGAAGACTAAGTTCTAGGT	129S1	7	53549799	53549822	-	0	0	0	20	1	0	0	18	1	2	0	0	0	0	FALSE	0.4281540
CCNGGGAAGACTACCAGGGGCTT	B6	15	19829820	19829843	-	0	0	0	13	1	0	0	10	1	4	0	0	0	0	FALSE	0.5162020
CCNGGGAAGACTAGAGAGAATAT	129S1	8	89733598	89733621	-	0	0	2	20	1	0	1	21	0	2	0	0	0	0	FALSE	0.5493940
CCNGGGAAGACTAGTCCATTCTG	B6	14	70851205	70851228	-	0	0	3	7	1	0	3	7	1	2	0	0	0	0	FALSE	0.5760550	Dmtn
CCNGGGAAGACTATACAGTCATG	B6	10	93530356	93530379	-	0	0	0	12	1	0	0	11	0	4	0	0	0	0	TRUE	0.5148480
CCNGGGAAGACTATCAGGCACTT	129S1	15	19829820	19829843	-	0	0	1	12	1	0	1	12	1	4	0	0	0	0	FALSE	0.6056170
CCNGGGAAGACTATTATTGGAAC	B6	16	88569336	88569359	-	0	0	1	7	1	0	1	8	1	1	0	0	0	0	FALSE	0.5274820
CCNGGGAAGACTCAACTTGAAGG	B6	1	105128067	105128090	-	0	0	2	23	1	0	2	21	0	0	0	0	1	0	FALSE	0.3781090
CCNGGGAAGACTCACCCCCTGTG	B6	18	44611786	44611809	-	0	0	2	11	1	0	2	10	1	1	0	0	1	0	FALSE	0.4129950
CCNGGGAAGACTCAGAACTTGAA	129S1	1	105128067	105128090	-	0	0	0	27	1	0	0	28	0	0	0	0	1	0	FALSE	0.3742710
CCNGGGAAGACTCATTCACCTGC	129S1	12	30221432	30221455	-	0	0	2	23	1	0	2	20	0	0	1	0	2	0	FALSE	0.5878880
CCNGGGAAGACTCTGATATTTCC	129S1	16	65833226	65833249	-	0	0	2	20	1	0	2	17	0	2	0	0	0	0	FALSE	0.5455090
CCNGGGAAGACTGAAACCAAGTA	B6	5	122903184	122903207	-	0	0	0	16	1	0	0	15	1	1	0	0	0	0	FALSE	0.4773100
CCNGGGAAGACTGCAGCTACAAT	129S1	9	79971453	79971476	-	0	0	1	17	1	0	0	16	0	2	0	0	0	0	FALSE	0.5370240
CCNGGGAAGACTGCTTCGAGGAT	B6	14	53977210	53977233	-	0	0	1	8	1	0	1	8	1	1	0	0	0	0	FALSE	0.4917260
CCNGGGAAGACTGGCAGTCTCAA	B6	4	27613598	27613621	-	0	0	5	28	1	0	5	34	1	1	0	0	1	0	FALSE	0.4522600
CCNGGGAAGACTGTAACGAAACT	B6	13	53168718	53168741	-	0	0	1	9	1	0	0	9	0	1	0	0	0	1	FALSE	0.4890590
CCNGGGAAGACTGTAACGGAACA	129S1	13	53168718	53168741	-	0	0	1	13	1	0	0	14	0	1	0	0	0	1	FALSE	0.5042060
CCNGGGAAGACTGTTGTGATGGT	B6	18	12227141	12227164	-	0	0	4	16	1	0	4	14	1	2	0	0	0	0	FALSE	0.5129730
CCNGGGAAGACTTATTTTATAAC	129S1	2	48002107	48002130	-	0	0	1	15	1	0	0	13	0	3	0	0	0	0	FALSE	0.5036040
CCNGGGAAGACTTCAGATCAACA	129S1	3	101864016	101864039	-	0	0	1	17	1	0	2	18	1	1	0	0	0	0	FALSE	0.4909150
CCNGGGAAGACTTCATCACCTTT	129S1	11	18485993	18486016	-	0	0	2	16	1	0	1	16	0	2	0	0	0	0	FALSE	0.5270070
CCNGGGAAGACTTCTCTCACGCC	B6	1	155712392	155712415	-	0	0	2	6	1	0	1	6	0	2	0	0	0	0	FALSE	0.5213800
CCNGGGAAGACTTGACTGCTTAA	B6	11	99566268	99566291	-	0	0	0	12	1	0	0	11	0	1	0	0	1	0	FALSE	0.5370030
CCNGGGAAGACTTTAAGCCAGAC	B6	8	15577051	15577074	-	0	0	1	10	1	0	1	10	1	1	0	0	0	0	FALSE	0.4642770
CCNGGGAAGACTTTGTCTTATCT	129S1	13	69466208	69466231	-	0	0	0	20	1	0	0	21	1	3	0	0	0	0	FALSE	0.5088220
CCNGGGAAGAGAAAAGTTTCCTT	129S1	19	21852778	21852801	-	0	0	1	28	1	0	0	28	0	2	0	0	0	0	FALSE	0.4463120
CCNGGGAAGAGAAACTTAATTGA	B6	12	70670546	70670569	-	0	0	12	60	1	0	11	58	0	0	0	0	1	0	FALSE	0.4485640
CCNGGGAAGAGAAATACTTCACG	129S1	8	35470533	35470556	-	0	0	1	9	1	0	1	8	1	1	0	0	0	0	FALSE	0.3639490
CCNGGGAAGAGAAATCCCTTCTC	B6	3	120254230	120254253	-	0	0	0	26	1	0	0	25	0	0	0	0	0	1	FALSE	0.5274030
CCNGGGAAGAGAAATCTGGGAAG	129S1	4	71291033	71291056	-	0	0	3	79	1	0	2	82	1	3	0	0	0	0	FALSE	0.4071760
CCNGGGAAGAGAACATGGTAGTG	129S1	14	11410079	11410102	-	0	0	1	27	1	0	1	27	2	2	0	0	0	0	FALSE	0.4964030
CCNGGGAAGAGAACTGATCTCCC	129S1	4	144493091	144493114	-	0	0	12	37	1	0	12	36	0	3	0	0	0	0	FALSE	0.3942350
CCNGGGAAGAGAAGAACATGGCT	B6	1	170327697	170327720	-	0	0	6	28	1	0	6	26	0	0	0	0	1	0	FALSE	0.4149490
CCNGGGAAGAGAAGACAGAACAT	129S1	1	170327697	170327720	-	0	0	5	38	1	0	5	38	0	0	0	0	1	0	FALSE	0.4455150
CCNGGGAAGAGAAGAGATAGAAG	129S1	17	17582151	17582174	-	0	0	7	68	1	0	7	70	0	1	0	0	0	1	FALSE	0.4431380
CCNGGGAAGAGAAGTCACAGAAG	B6	5	88392927	88392950	-	0	0	5	42	1	0	4	41	0	3	0	0	0	0	FALSE	0.4596490
CCNGGGAAGAGAATGATTGCTGG	B6	1	124735964	124735987	-	0	0	3	23	1	0	2	23	0	2	0	0	0	0	FALSE	0.4690870
CCNGGGAAGAGAATGGTGCTCCA	129S1	10	44211903	44211926	-	0	0	1	10	1	0	1	11	0	0	0	0	1	0	FALSE	0.4826320
CCNGGGAAGAGACACTAACAGCC	129S1	11	58302242	58302265	-	0	0	3	13	1	0	2	12	0	2	0	0	0	0	FALSE	0.4367200
CCNGGGAAGAGACATCTCAAAGA	129S1	15	58796388	58796411	-	0	0	3	31	1	0	3	29	0	3	0	0	0	0	FALSE	0.5256160
CCNGGGAAGAGACCTCTCAAGAA	B6	19	58376479	58376502	-	0	0	1	11	1	0	1	10	1	1	0	0	0	0	FALSE	0.4668390
CCNGGGAAGAGACCTGTGACGCA	129S1	17	80886544	80886567	-	0	0	1	11	1	0	0	10	0	2	0	0	0	0	FALSE	0.4848670
CCNGGGAAGAGACCTTATTTCAA	129S1	13	38179958	38179981	-	0	0	3	22	1	0	3	21	1	1	0	0	0	0	FALSE	0.3609270
CCNGGGAAGAGACTACACAACTA	B6	14	35567853	35567876	-	0	0	1	9	1	0	0	8	0	2	0	0	0	0	FALSE	0.5532300
CCNGGGAAGAGACTAGGATGGAG	B6	1	171556044	171556067	-	0	0	4	30	1	0	3	30	0	2	0	0	0	0	FALSE	0.5520990
CCNGGGAAGAGACTGATTGTTGG	129S1	1	124735964	124735987	-	0	0	2	16	1	0	1	16	0	2	0	0	0	0	FALSE	0.5695920
CCNGGGAAGAGACTTCTGGGTCA	129S1	1	185583487	185583510	-	0	0	5	28	1	0	6	28	2	3	0	0	0	0	FALSE	0.5327160
CCNGGGAAGAGAGAATCCTTCTC	129S1	15	32163886	32163909	-	0	0	1	27	1	0	1	29	1	1	0	0	0	1	FALSE	0.6112530
CCNGGGAAGAGAGAGAATGGAAG	B6	9	119706656	119706679	-	0	0	9	47	1	0	9	46	1	1	0	0	0	0	FALSE	0.3976800
CCNGGGAAGAGAGCAGGGACTAC	B6	4	67507949	67507972	-	0	0	3	27	1	0	3	27	1	1	0	0	0	0	FALSE	0.3346790
CCNGGGAAGAGAGCCCCTTGGCA	B6	9	84329340	84329363	-	0	0	2	20	1	0	2	17	0	0	0	0	1	0	FALSE	0.3805880
CCNGGGAAGAGAGCTGTCATCTC	129S1	4	148600575	148600598	-	0	0	0	20	1	0	0	20	1	1	0	0	0	0	FALSE	0.4972720
CCNGGGAAGAGAGCTTCCTGGCA	129S1	15	36042412	36042435	-	0	0	1	27	1	0	1	27	0	0	1	0	1	0	FALSE	0.5163440
CCNGGGAAGAGAGGAGTGGGTTT	B6	18	54292081	54292104	-	0	0	3	18	1	0	3	17	0	2	0	0	0	0	FALSE	0.4886490
CCNGGGAAGAGAGGTTTGAAGTC	129S1	1	135765347	135765370	-	0	0	4	16	1	0	3	17	0	0	0	0	0	0	FALSE	0.4793010	Tnnt2
CCNGGGAAGAGAGTAGCTGTGAT	129S1	7	128161055	128161078	-	0	0	3	34	1	0	3	32	0	1	1	0	1	0	FALSE	0.5760400
CCNGGGAAGAGAGTGTATATCAA	129S1	14	48699827	48699850	-	0	0	2	26	1	0	2	26	1	1	0	0	0	0	FALSE	0.5660120
CCNGGGAAGAGAGTTTAACCGGT	B6	1	153052291	153052314	-	0	0	0	1	1	0	0	1	0	0	1	0	1	0	FALSE	0.6066770
CCNGGGAAGAGATAGGAATGGAG	B6	2	127359416	127359439	-	0	0	1	45	1	0	0	41	0	2	0	0	0	0	FALSE	0.4210880
CCNGGGAAGAGATAGTAACAGCC	B6	11	58302242	58302265	-	0	0	1	23	1	0	0	24	0	2	0	0	0	0	FALSE	0.4619560
CCNGGGAAGAGATGATGTTTGTC	129S1	18	62254302	62254325	-	0	0	2	17	1	0	1	16	0	2	0	0	0	0	FALSE	0.4825420
CCNGGGAAGAGATGTCTGGGAAG	B6	4	71291033	71291056	-	0	0	2	71	1	0	1	68	1	3	0	0	0	0	FALSE	0.5365630
CCNGGGAAGAGATGTTTATAGCC	129S1	2	120671605	120671628	-	0	0	2	14	1	0	2	14	0	0	0	0	1	0	FALSE	0.4705150
CCNGGGAAGAGATGTTTATCCTG	B6	2	120671605	120671628	-	0	0	2	12	1	0	2	13	0	0	0	0	1	0	FALSE	0.5086370
CCNGGGAAGAGATTTTGACAGAC	B6	3	37054050	37054073	-	0	0	1	19	1	0	1	17	0	1	0	0	1	0	FALSE	0.5273380
CCNGGGAAGAGATTTTGAGAAGG	129S1	7	27323593	27323616	-	0	0	1	19	1	0	0	20	0	2	0	0	0	0	FALSE	0.4989990
CCNGGGAAGAGCAAGTACAGAGG	B6	7	45880978	45881001	-	0	0	1	20	1	0	2	21	0	0	1	0	1	0	FALSE	0.5304900
CCNGGGAAGAGCACAGGACTGAT	129S1	12	52643010	52643033	-	0	0	1	21	1	0	1	20	0	0	0	0	1	0	FALSE	0.4112770
CCNGGGAAGAGCACAGGATTGTC	B6	12	52643010	52643033	-	0	0	2	16	1	0	2	15	0	0	0	0	1	0	FALSE	0.4201750
CCNGGGAAGAGCACAGGGCATCC	129S1	7	81113076	81113099	-	0	0	3	17	1	0	2	18	0	2	0	0	0	0	FALSE	0.3923350
CCNGGGAAGAGCACATTGATATA	129S1	6	17674451	17674474	-	0	0	2	13	1	0	1	12	0	2	0	0	0	0	FALSE	0.3432300
CCNGGGAAGAGCACTTCCTGACA	129S1	4	140887512	140887535	-	0	0	0	18	1	0	0	20	1	1	0	0	0	0	FALSE	0.4458370
CCNGGGAAGAGCAGAGGATTTGG	B6	15	83044632	83044655	-	0	0	5	60	1	0	6	58	2	2	0	0	0	0	FALSE	0.5208630
CCNGGGAAGAGCAGCCCCCAGGC	129S1	2	101572287	101572310	-	0	0	7	35	1	0	8	33	0	0	0	0	1	0	FALSE	0.4511800
CCNGGGAAGAGCAGGACTGGGTG	129S1	8	12927778	12927801	-	0	0	3	27	1	0	3	27	1	1	0	0	0	0	FALSE	0.3995110
CCNGGGAAGAGCATCAGAAGTGC	B6	3	123093341	123093364	-	0	0	0	18	1	0	0	19	0	1	0	0	1	0	FALSE	0.4082780
CCNGGGAAGAGCATCGCTGGGAA	B6	19	18830943	18830966	-	0	0	2	16	1	0	2	16	1	2	0	0	0	0	FALSE	0.4423690	Trpm6
CCNGGGAAGAGCATCGGAAGGTG	129S1	3	123093341	123093364	-	0	0	0	6	1	0	0	6	0	1	0	0	1	0	FALSE	0.3768190
CCNGGGAAGAGCCCAGCCCTGGT	B6	4	141043314	141043337	-	0	0	3	24	1	0	2	24	0	0	0	0	0	1	FALSE	0.1984120
CCNGGGAAGAGCGCCCACCCGCG	B6	8	84689785	84689808	-	0	0	0	1	1	0	0	1	1	2	0	0	0	0	FALSE	0.3880270
CCNGGGAAGAGCGGTCCCAGGCC	B6	2	180798546	180798569	-	0	0	7	27	1	0	8	30	1	1	0	0	0	0	FALSE	0.5098410	Eef1a2
CCNGGGAAGAGCTCACTGGGATG	129S1	14	8402116	8402139	-	0	0	1	57	1	0	1	60	1	1	0	0	0	0	FALSE	0.2883590
CCNGGGAAGAGCTCCCCCTTCCT	B6	11	67878581	67878604	-	0	0	2	126	1	0	3	128	0	1	1	0	1	0	FALSE	0.3546160
CCNGGGAAGAGCTTATTCCTATA	129S1	14	70310411	70310434	-	0	0	1	5	1	0	1	4	1	1	0	0	0	0	FALSE	0.5732460
CCNGGGAAGAGCTTCCCAAGCTC	B6	15	97418307	97418330	-	0	0	1	21	1	0	0	21	0	1	0	0	1	0	FALSE	0.4355800
CCNGGGAAGAGCTTTGAGCACAT	129S1	4	77624994	77625017	-	0	0	2	17	1	0	1	19	0	2	0	0	0	0	FALSE	0.4563410
CCNGGGAAGAGCTTTTCTTGTAA	129S1	1	169581007	169581030	-	0	0	0	15	1	0	0	15	0	0	0	0	1	0	FALSE	0.5159580
CCNGGGAAGAGGAAAAAAAAACA	B6	6	56043182	56043205	-	0	0	17	176	1	0	17	180	0	0	0	0	0	1	FALSE	0.4474760
CCNGGGAAGAGGAAAAAAAACAA	129S1	6	56043182	56043205	-	0	0	16	153	1	0	14	149	0	0	0	0	0	1	FALSE	0.4451730
CCNGGGAAGAGGAAAGTAGAGAA	129S1	19	59451209	59451232	-	0	0	4	44	1	0	3	42	0	2	0	0	0	0	FALSE	0.4922900
CCNGGGAAGAGGAACACTCGGCT	B6	3	87386042	87386065	-	0	0	3	22	1	0	2	22	0	2	0	0	0	0	FALSE	0.4418770
CCNGGGAAGAGGAGAAGGTGCTT	129S1	17	74786629	74786652	-	0	0	2	35	1	0	2	37	1	1	0	0	0	0	FALSE	0.4575200
CCNGGGAAGAGGAGACAAAGTTC	B6	7	81964159	81964182	-	0	0	0	25	1	0	0	25	1	1	0	0	0	0	FALSE	0.3979630
CCNGGGAAGAGGAGCCCTGGAGG	B6	15	31653859	31653882	-	0	0	5	37	1	0	5	39	1	2	0	0	0	0	FALSE	0.2831580
CCNGGGAAGAGGAGCTGTCCTGG	129S1	17	62978051	62978074	-	0	0	2	22	1	0	1	23	1	1	0	0	0	0	TRUE	0.5182820
CCNGGGAAGAGGAGGGAAGCCTT	B6	6	146656985	146657008	-	0	0	5	20	1	0	4	19	0	2	0	0	0	0	FALSE	0.4922020
CCNGGGAAGAGGCACTCTTAAAC	129S1	12	114191921	114191944	-	0	0	1	17	1	0	1	18	1	1	0	0	0	0	FALSE	0.5042240
CCNGGGAAGAGGCCACCTGCCAC	B6	11	46853465	46853488	-	0	0	1	28	1	0	0	27	0	2	0	0	0	0	FALSE	0.4472630
CCNGGGAAGAGGCCTACAAATCA	B6	5	112470549	112470572	-	0	0	0	12	1	0	0	12	1	2	0	0	0	0	FALSE	0.5701750
CCNGGGAAGAGGCTAAAATTAAA	B6	14	9222796	9222819	-	0	0	1	27	1	0	1	27	1	1	0	0	0	0	FALSE	0.5003930
CCNGGGAAGAGGCTAAACTCCTA	B6	17	74902608	74902631	-	0	0	4	16	1	0	3	16	0	2	0	0	0	0	FALSE	0.5562490
CCNGGGAAGAGGCTGAGCCAAAC	129S1	2	143827734	143827757	-	0	0	1	23	1	0	1	24	0	1	0	0	1	0	FALSE	0.4827910
CCNGGGAAGAGGCTGAGCTCCTA	129S1	17	74902608	74902631	-	0	0	3	28	1	0	2	27	0	2	0	0	0	0	FALSE	0.5546330
CCNGGGAAGAGGCTTTAGCGTAG	B6	18	12637094	12637117	-	0	0	1	7	1	0	0	8	0	2	0	0	0	0	FALSE	0.5462420
CCNGGGAAGAGGGAACCACGCTG	129S1	4	135877542	135877565	-	0	0	3	41	1	0	2	40	0	2	0	0	1	0	FALSE	0.4377250
CCNGGGAAGAGGGAACGTCTGAA	B6	3	84149685	84149708	-	0	0	6	25	1	0	5	26	0	2	0	0	0	0	FALSE	0.5211080
CCNGGGAAGAGGGAACTATGCTG	B6	4	135877542	135877565	-	0	0	3	32	1	0	2	30	0	2	0	0	1	0	FALSE	0.4687120
CCNGGGAAGAGGGACAGTGTTCA	129S1	15	17286776	17286799	-	0	0	2	17	1	0	2	18	1	1	0	0	0	0	FALSE	0.5161270
CCNGGGAAGAGGGAGATGCCGCT	129S1	9	50525545	50525568	-	0	0	0	8	1	0	0	8	1	2	0	0	0	0	FALSE	0.4233690
CCNGGGAAGAGGGATAAAAAGAG	129S1	2	128503163	128503186	-	0	0	1	41	1	0	2	40	0	0	0	1	0	1	FALSE	0.4176110	Anapc1
CCNGGGAAGAGGGCTTCATTAGA	129S1	7	30305532	30305555	-	0	0	0	9	1	0	0	8	1	1	0	0	0	0	FALSE	0.4794320
CCNGGGAAGAGGGGAGCATGGGG	B6	6	120459529	120459552	-	0	0	6	54	1	0	6	53	1	1	0	0	0	0	FALSE	0.3813400	Il17ra
CCNGGGAAGAGGGGATTGTATAA	B6	3	75035624	75035647	-	0	0	1	19	1	0	1	20	1	1	0	0	0	0	FALSE	0.4291640
CCNGGGAAGAGGGGCAGGCTGCC	129S1	6	86505657	86505680	-	0	0	2	29	1	0	2	29	1	2	0	0	0	0	FALSE	0.4160800
CCNGGGAAGAGGGGGCCGTCCGT	B6	18	70653407	70653430	-	0	0	0	1	1	0	0	1	1	1	0	0	0	0	FALSE	0.5575020
CCNGGGAAGAGGGGGTACAGGAA	B6	12	116036418	116036441	-	0	0	2	23	1	0	1	23	0	2	0	0	0	0	FALSE	0.4112250
CCNGGGAAGAGGGTTGGGTAGCC	129S1	11	5955439	5955462	-	0	0	2	16	1	0	2	16	0	0	0	0	1	0	FALSE	0.3387440
CCNGGGAAGAGGTAAAACAAGTC	B6	7	71764898	71764921	-	0	0	0	15	1	0	0	15	1	2	0	0	0	0	FALSE	0.5111070
CCNGGGAAGAGGTAGCATCATAG	129S1	7	117424023	117424046	-	0	0	1	10	1	0	1	9	0	0	0	0	1	0	FALSE	0.4075480
CCNGGGAAGAGGTAGCTTAACTC	B6	7	117424023	117424046	-	0	0	0	10	1	0	0	8	0	0	0	0	1	0	FALSE	0.4769510
CCNGGGAAGAGGTAGGAGCACCT	B6	9	111246854	111246877	-	0	0	1	10	1	0	1	11	0	0	0	0	1	0	FALSE	0.5635050
CCNGGGAAGAGGTAGGGATGGAG	129S1	2	127359416	127359439	-	0	0	6	60	1	0	5	60	0	2	0	0	0	0	FALSE	0.4632260
CCNGGGAAGAGGTCAGGATGAAA	129S1	8	26627924	26627947	-	0	0	1	34	1	0	0	32	0	2	0	0	0	0	FALSE	0.4642210
CCNGGGAAGAGGTGACGTTTGTC	B6	18	62254302	62254325	-	0	0	1	7	1	0	0	7	0	2	0	0	0	0	FALSE	0.4482570
CCNGGGAAGAGGTTAGGATGAAG	B6	8	26627924	26627947	-	0	0	4	20	1	0	3	22	0	2	0	0	0	0	FALSE	0.5377380
CCNGGGAAGAGGTTCCTCACTCG	129S1	9	88348300	88348323	-	0	0	0	7	1	0	0	6	0	3	0	0	0	0	FALSE	0.5597090
CCNGGGAAGAGGTTGGGTAGCCT	B6	11	5955439	5955462	-	0	0	2	12	1	0	2	11	0	0	0	0	1	0	FALSE	0.3641220
CCNGGGAAGAGTAAGGCAGAAAT	B6	4	77341840	77341863	-	0	0	1	36	1	0	2	38	0	1	0	0	1	0	FALSE	0.3478440
CCNGGGAAGAGTAAGTGCAGGAA	129S1	4	77341840	77341863	-	0	0	1	20	1	0	1	20	0	1	0	0	1	0	FALSE	0.3821610
CCNGGGAAGAGTACCTTTGGGAC	129S1	15	30202592	30202615	-	0	0	0	9	1	0	0	8	1	1	0	0	0	0	FALSE	0.2896710
CCNGGGAAGAGTAGATTAATATT	129S1	9	46131416	46131439	-	0	0	1	11	1	0	1	10	0	0	0	0	0	1	FALSE	0.5380550
CCNGGGAAGAGTAGATTAATGAG	B6	9	46131416	46131439	-	0	0	4	24	1	0	4	22	0	0	0	0	0	1	FALSE	0.5324440
CCNGGGAAGAGTATGTCTGGGCG	B6	14	33547385	33547408	-	0	0	0	10	1	0	0	9	1	1	0	0	0	0	FALSE	0.5577400
CCNGGGAAGAGTCATGTGAATAT	129S1	4	90335039	90335062	-	0	0	0	11	1	0	0	12	1	2	0	0	0	0	FALSE	0.6077430
CCNGGGAAGAGTCCGTGGTACTT	129S1	6	145018354	145018377	-	0	0	1	9	1	0	0	9	0	2	0	0	0	0	FALSE	0.5296460
CCNGGGAAGAGTCTAGCAAAATT	129S1	5	129581873	129581896	-	0	0	2	25	1	0	2	23	1	1	0	0	0	0	FALSE	0.5578920	Sfswap
CCNGGGAAGAGTCTGGAGATGGC	129S1	12	25654950	25654973	-	0	0	3	24	1	0	2	26	0	1	0	0	0	1	FALSE	0.5578770
CCNGGGAAGAGTGAAAGATATTG	B6	18	76051874	76051897	-	0	0	0	14	1	0	0	13	0	0	0	0	1	0	FALSE	0.4943450
CCNGGGAAGAGTGAAGCCAGAGT	B6	8	40401242	40401265	-	0	0	3	40	1	0	3	38	0	2	0	0	0	0	FALSE	0.5628890
CCNGGGAAGAGTGACTCCTTTCT	129S1	8	7749301	7749324	-	0	0	3	16	1	0	2	18	0	2	0	0	0	0	FALSE	0.4758210
CCNGGGAAGAGTGTGGAGTAGGG	129S1	17	10135407	10135430	-	0	0	2	28	1	0	2	32	1	1	0	0	0	0	FALSE	0.4559420
CCNGGGAAGAGTTCAGGGAAATG	B6	9	80376318	80376341	-	0	0	1	20	1	0	1	20	1	1	0	0	0	0	FALSE	0.5097910
CCNGGGAAGAGTTCCGCCCCGCG	129S1	18	50171045	50171068	-	0	0	0	1	1	0	0	1	0	1	0	0	1	0	FALSE	0.4054030
CCNGGGAAGAGTTCCGCCCGAGC	B6	18	50171045	50171068	-	0	0	0	4	1	0	0	4	0	1	0	0	1	0	FALSE	0.4238000
CCNGGGAAGAGTTTAAAAATCCA	129S1	5	19337880	19337903	-	0	0	5	96	1	0	6	94	0	0	0	0	0	1	FALSE	0.4874750
CCNGGGAAGAGTTTCATTATGCT	129S1	14	9829952	9829975	-	0	0	0	10	1	0	0	10	0	3	0	0	1	0	FALSE	0.5599340
CCNGGGAAGAGTTTTAAAAATCC	B6	5	19337880	19337903	-	0	0	0	273	1	0	0	272	0	0	0	0	0	1	FALSE	0.5075910
CCNGGGAAGATAAAAAAATGTGA	B6	3	10711813	10711836	-	0	0	2	32	1	0	3	32	1	1	0	0	0	0	FALSE	0.5009860
CCNGGGAAGATAAAAGCATTGCA	B6	19	28183208	28183231	-	0	0	1	21	1	0	0	22	0	2	0	0	0	0	FALSE	0.4146500
CCNGGGAAGATAATATCCTTTGT	129S1	18	59192336	59192359	-	0	0	1	16	1	0	1	17	1	2	0	0	0	0	FALSE	0.5617650
CCNGGGAAGATACTAGGAATGAG	129S1	2	120739196	120739219	-	0	0	1	11	1	0	1	9	1	1	0	0	0	0	FALSE	0.4740050
CCNGGGAAGATACTGAATGAAGC	129S1	12	51756106	51756129	-	0	0	2	20	1	0	1	20	0	2	0	0	0	0	FALSE	0.4896270
CCNGGGAAGATACTTCCTATCCA	129S1	9	118824056	118824079	-	0	0	1	11	1	0	1	11	1	1	0	0	0	0	FALSE	0.5791530
CCNGGGAAGATAGAAAGGAATAG	129S1	14	68934546	68934569	-	0	0	2	24	1	0	2	22	1	1	0	0	0	0	FALSE	0.3969790
CCNGGGAAGATAGAATTGTACCT	129S1	17	42405240	42405263	-	0	0	0	10	1	0	0	9	1	1	0	0	0	0	FALSE	0.5214600
CCNGGGAAGATAGACAGACACAT	129S1	7	115063240	115063263	-	0	0	4	34	1	0	4	33	1	1	0	0	0	0	FALSE	0.4899890
CCNGGGAAGATAGATAAAAGAGG	129S1	8	43144526	43144549	-	0	0	2	19	1	0	2	22	0	2	0	0	0	1	FALSE	0.4241830
CCNGGGAAGATAGCCAACTCAGA	129S1	6	146741440	146741463	-	0	0	2	8	1	0	1	8	0	2	0	0	0	0	FALSE	0.4241050
CCNGGGAAGATAGGCAAGGACCA	B6	6	136098074	136098097	-	0	0	2	16	1	0	1	13	0	2	0	0	0	0	FALSE	0.4458680
CCNGGGAAGATAGGCAAGGACTG	129S1	6	136098074	136098097	-	0	0	4	14	1	0	3	13	0	2	0	0	0	0	FALSE	0.4459600
CCNGGGAAGATATCAACCCCGCA	B6	1	44639902	44639925	-	0	0	1	3	1	0	0	3	0	2	0	0	0	0	FALSE	0.5080490
CCNGGGAAGATATGACAGATATC	B6	12	26246234	26246257	-	0	0	1	13	1	0	1	12	1	1	0	0	0	0	FALSE	0.5276170
CCNGGGAAGATATTCCACTGCCC	129S1	16	34502576	34502599	-	0	0	0	13	1	0	0	14	1	3	0	0	0	0	FALSE	0.5840310
CCNGGGAAGATCAATGGTGAGCA	129S1	18	66144083	66144106	-	0	0	2	16	1	0	1	16	0	2	0	0	0	0	FALSE	0.4309590
CCNGGGAAGATCATGGGTGAGCA	B6	18	66144083	66144106	-	0	0	2	11	1	0	1	9	0	2	0	0	0	0	FALSE	0.4501930
CCNGGGAAGATCCAACCTTTCCA	129S1	9	103492568	103492591	-	0	0	1	15	1	0	0	13	0	2	0	0	0	0	FALSE	0.5213870
CCNGGGAAGATCCAGATTTTGGT	129S1	2	159164324	159164347	-	0	0	2	13	1	0	1	13	0	2	0	0	0	0	FALSE	0.5194090
CCNGGGAAGATCCAGGGCTGATG	B6	12	34654468	34654491	-	0	0	2	19	1	0	2	18	1	1	0	0	0	0	FALSE	0.4795670
CCNGGGAAGATCCGATCTGGTCA	129S1	15	12403712	12403735	-	0	0	0	4	1	0	0	4	1	1	0	0	0	0	FALSE	0.4952650
CCNGGGAAGATCCTGGTGCACTG	B6	8	31096185	31096208	-	0	0	1	14	1	0	1	11	1	1	0	0	0	0	FALSE	0.5601520
CCNGGGAAGATCTATAGGCAGAA	129S1	1	168339536	168339559	-	0	0	1	16	1	0	1	16	1	1	0	0	0	0	FALSE	0.5028200
CCNGGGAAGATCTCAACATGTAT	129S1	12	27317448	27317471	-	0	0	1	8	1	0	1	7	1	1	0	0	0	0	FALSE	0.5274660
CCNGGGAAGATCTTGCTGTGGCT	129S1	3	121930374	121930397	-	0	0	1	15	1	0	1	15	1	1	0	0	0	0	FALSE	0.5747180
CCNGGGAAGATCTTTGAGCACTT	B6	4	77624994	77625017	-	0	0	1	15	1	0	0	14	0	2	0	0	0	0	FALSE	0.5054370
CCNGGGAAGATGAACAGTCGTGG	129S1	18	80664562	80664585	-	0	0	0	5	1	0	0	5	1	1	0	0	0	0	FALSE	0.4923290
CCNGGGAAGATGAAGTTTCCTGT	129S1	15	46879347	46879370	-	0	0	2	21	1	0	2	21	1	2	0	0	0	0	FALSE	0.4766170
CCNGGGAAGATGAATTCACTGTA	129S1	5	39788601	39788624	-	0	0	3	10	1	0	2	13	0	0	0	0	1	0	FALSE	0.4460140
CCNGGGAAGATGAATTCCTGTAC	B6	5	39788601	39788624	-	0	0	0	12	1	0	0	13	0	0	0	0	1	0	FALSE	0.4815530
CCNGGGAAGATGACACTCTTGTC	129S1	12	100999229	100999252	-	0	0	2	18	1	0	2	18	1	1	0	0	0	0	FALSE	0.4742150
CCNGGGAAGATGACTTTTTTCTC	B6	12	51157224	51157247	-	0	0	1	24	1	0	1	25	0	0	0	0	1	0	FALSE	0.5263190
CCNGGGAAGATGACTTTTTTTCT	129S1	12	51157224	51157247	-	0	0	4	45	1	0	4	43	0	0	0	0	1	0	FALSE	0.5263190
CCNGGGAAGATGCAAACAGAACT	129S1	5	9387235	9387258	-	0	0	1	27	1	0	1	26	0	3	0	0	0	0	FALSE	0.4775090
CCNGGGAAGATGCAAACGACACT	B6	5	9387235	9387258	-	0	0	0	8	1	0	0	7	0	3	0	0	0	0	FALSE	0.5721290
CCNGGGAAGATGCAATTGCAAAT	B6	2	155308162	155308185	-	0	0	1	16	1	0	0	17	0	0	0	0	1	0	FALSE	0.5127960
CCNGGGAAGATGCTAAAAATAGG	B6	9	32969384	32969407	-	0	0	3	13	1	0	2	13	0	1	0	0	1	0	FALSE	0.4582650
CCNGGGAAGATGCTCTACAGGGG	129S1	7	16738954	16738977	-	0	0	1	6	1	0	0	8	0	2	0	0	0	0	FALSE	0.5218890	Ppp5c
CCNGGGAAGATGGAGAAGTGAAA	B6	5	26069805	26069828	-	0	0	7	29	1	0	7	30	1	1	0	0	0	0	FALSE	0.4933510
CCNGGGAAGATGGCAGAGGTCTT	129S1	14	15051680	15051703	-	0	0	0	34	1	0	0	32	1	1	0	0	0	0	FALSE	0.4162830
CCNGGGAAGATGGCCTGCCAGGT	129S1	12	64512976	64512999	-	0	0	1	21	1	0	1	20	1	1	0	0	0	0	FALSE	0.3792080
CCNGGGAAGATGGCTGGATTTCC	129S1	3	51919021	51919044	-	0	0	4	47	1	0	4	50	1	1	0	0	0	0	FALSE	0.5221890
CCNGGGAAGATGGGACAGGTTTT	B6	8	92502566	92502589	-	0	0	1	19	1	0	1	19	1	2	0	0	0	0	FALSE	0.5112730
CCNGGGAAGATGGTGAGGCTTCT	129S1	3	137628163	137628186	-	0	0	2	15	1	0	2	15	1	1	0	0	0	0	FALSE	0.6132460
CCNGGGAAGATGGTTCTGAATGT	129S1	19	60961282	60961305	-	0	0	2	35	1	0	1	36	0	2	0	0	0	0	FALSE	0.5616310
CCNGGGAAGATGTAAGGCTCCCC	129S1	3	51236793	51236816	-	0	0	0	8	1	0	0	9	0	0	0	0	1	0	FALSE	0.5557430
CCNGGGAAGATGTAAGGCTGTTG	B6	3	51236793	51236816	-	0	0	1	13	1	0	1	12	0	0	0	0	1	0	FALSE	0.5365410
CCNGGGAAGATGTATATGTATTC	129S1	3	38329878	38329901	-	0	0	0	10	1	0	0	11	0	1	1	0	1	0	FALSE	0.5829670
CCNGGGAAGATTAAATAAAGCCA	B6	7	36519305	36519328	-	0	0	1	14	1	0	1	15	1	1	0	0	0	0	FALSE	0.4884760
CCNGGGAAGATTAGCATAGAATG	B6	13	103091799	103091822	-	0	0	1	6	1	0	0	6	0	2	0	0	0	0	FALSE	0.5186370
CCNGGGAAGATTAGGATGGAATG	129S1	13	103091799	103091822	-	0	0	2	14	1	0	1	13	0	2	0	0	0	0	FALSE	0.5336870
CCNGGGAAGATTCACACCACCGG	129S1	14	31583161	31583184	-	0	0	1	3	1	0	1	3	0	0	0	1	0	1	FALSE	0.4664300
CCNGGGAAGATTCAGATCTTGGA	129S1	11	46731792	46731815	-	0	0	3	11	1	0	2	12	0	0	0	0	0	1	FALSE	0.5560890
CCNGGGAAGATTCCAGAACAGTG	129S1	12	102165585	102165608	-	0	0	3	25	1	0	2	26	0	2	0	0	0	0	FALSE	0.5010760
CCNGGGAAGATTCCCCTCCCTCA	B6	13	13827241	13827264	-	0	0	0	15	1	0	0	16	1	1	0	0	0	0	FALSE	0.5297610
CCNGGGAAGATTCCCTAAGCTGT	B6	14	84712214	84712237	-	0	0	2	9	1	0	1	9	0	2	0	0	0	0	FALSE	0.4931310
CCNGGGAAGATTCGGTTTGTGCC	129S1	8	91890716	91890739	-	0	0	0	3	1	0	0	3	0	0	0	0	1	0	FALSE	0.4760690
CCNGGGAAGATTCTAAGAGGACA	B6	8	91890716	91890739	-	0	0	1	22	1	0	1	23	0	0	0	0	1	0	FALSE	0.5781860
CCNGGGAAGATTCTCTCCCCGGG	129S1	4	131355684	131355707	-	0	0	1	3	1	0	0	3	0	0	0	0	0	1	FALSE	0.5647590
CCNGGGAAGATTCTCTTCCCCGG	B6	4	131355684	131355707	-	0	0	1	18	1	0	0	19	0	0	0	0	0	1	FALSE	0.6069560
CCNGGGAAGATTGCCAATCGCCA	B6	10	93156615	93156638	-	0	0	0	3	1	0	0	3	1	1	0	0	0	0	FALSE	0.4796160
CCNGGGAAGATTGGAGAGAATAT	B6	8	89733598	89733621	-	0	0	3	17	1	0	1	17	0	2	0	0	0	0	FALSE	0.5626850
CCNGGGAAGATTTACACCCACTT	B6	17	67132538	67132561	-	0	0	0	7	1	0	0	7	1	1	0	0	0	0	FALSE	0.5489890
CCNGGGAAGATTTAGATCCACAA	B6	9	20811540	20811563	-	0	0	1	10	1	0	1	8	1	1	0	0	0	0	FALSE	0.4174010
CCNGGGAAGATTTATACTAAGAA	129S1	17	70118701	70118724	-	0	0	0	13	1	0	0	14	1	3	0	0	0	0	FALSE	0.5571520
CCNGGGAAGATTTTTCCATAGCT	B6	10	17415866	17415889	-	0	0	1	15	1	0	1	14	0	0	0	0	1	0	FALSE	0.5833370
CCNGGGAAGATTTTTTCCATAGC	129S1	10	17415866	17415889	-	0	0	1	12	1	0	1	11	0	0	0	0	1	0	FALSE	0.6067660
CCNGGGAAGCAAAAACTATCAGC	B6	7	92057652	92057675	-	0	0	1	12	1	0	1	13	1	2	0	0	0	0	FALSE	0.4363380
CCNGGGAAGCAAAAGACTGCACG	129S1	5	117080280	117080303	-	0	0	1	9	1	0	0	10	0	2	0	0	0	0	FALSE	0.3282950
CCNGGGAAGCAAAATTCTCCATA	B6	4	82249871	82249894	-	0	0	1	19	1	0	0	18	1	1	0	0	0	0	FALSE	0.3898520
CCNGGGAAGCAAACACTGGCTCA	129S1	4	143121108	143121131	-	0	0	1	20	1	0	1	18	1	1	0	0	0	0	FALSE	0.3741950
CCNGGGAAGCAAACCATAGCCCA	129S1	18	12679411	12679434	-	0	0	0	14	1	0	0	13	1	1	0	0	0	0	FALSE	0.2883570
CCNGGGAAGCAAAGCCGGCAGGT	B6	1	173401475	173401498	-	0	0	4	9	1	0	2	9	0	2	0	0	0	0	FALSE	0.3450340
CCNGGGAAGCAAAGCCGTCATGT	129S1	1	173401475	173401498	-	0	0	1	7	1	0	0	9	0	2	0	0	0	0	FALSE	0.4447870
CCNGGGAAGCAAATCTTATGGGC	129S1	14	17083616	17083639	-	0	0	0	15	1	0	0	15	1	1	0	0	0	0	FALSE	0.5015380
CCNGGGAAGCAACACACTATGGG	B6	X	136247788	136247811	-	0	0	2	11	1	0	2	10	1	1	0	0	0	0	FALSE	0.4160350
CCNGGGAAGCAACAGCGGAGTCG	B6	4	125572004	125572027	-	0	0	1	0	1	0	0	0	0	2	0	0	0	0	FALSE	0.3608640
CCNGGGAAGCAACAGGGGAGTTG	129S1	4	125572004	125572027	-	0	0	1	18	1	0	0	18	0	2	0	0	0	0	FALSE	0.3418640
CCNGGGAAGCAACTTCATCCTAA	B6	14	118391632	118391655	-	0	0	0	11	1	0	0	11	0	0	0	0	1	0	FALSE	0.4487060
CCNGGGAAGCAAGACTCAAAAGG	129S1	4	118385540	118385563	-	0	0	2	19	1	0	2	19	1	1	0	0	0	0	FALSE	0.2759850
CCNGGGAAGCAAGAGGTTCCTCA	129S1	15	14213283	14213306	-	0	0	12	113	1	0	12	116	0	0	0	0	1	0	FALSE	0.3525130
CCNGGGAAGCAAGATATTGTCAG	B6	16	49274351	49274374	-	0	0	5	50	1	0	4	48	0	2	0	0	0	0	FALSE	0.4736550
CCNGGGAAGCAAGCCAGGAGGTA	129S1	15	91058819	91058842	-	0	0	36	127	1	0	33	127	0	2	0	0	0	0	FALSE	0.1926130	Abcd2
CCNGGGAAGCAAGCCAGGGAAGG	B6	4	90948952	90948975	-	0	0	4	92	1	0	4	96	0	0	0	1	0	1	FALSE	0.2259600
CCNGGGAAGCAAGCTGTATTTTG	129S1	1	75608970	75608993	-	0	0	2	21	1	0	2	21	1	1	0	0	0	0	FALSE	0.4044810
CCNGGGAAGCAAGGCTCCCTTTC	129S1	7	59612221	59612244	-	0	0	3	22	1	0	3	30	0	0	0	0	0	1	FALSE	0.3728610
CCNGGGAAGCAAGGGATTCCCTT	129S1	7	59466508	59466531	-	0	0	5	120	1	0	3	113	0	0	0	0	1	0	FALSE	0.3886360
CCNGGGAAGCAAGGTAAAAAGAG	129S1	1	191048849	191048872	-	0	0	0	24	1	0	0	24	0	0	0	0	0	1	FALSE	0.2399800
CCNGGGAAGCAAGTGGGCTGAGA	B6	17	38655763	38655786	-	0	0	1	40	1	0	1	40	2	3	0	0	0	0	TRUE	0.3473550
CCNGGGAAGCAATTCAAGACAGG	129S1	12	29573636	29573659	-	0	0	4	73	1	0	4	75	1	1	0	0	0	0	FALSE	0.3589190
CCNGGGAAGCACAAAACACCGCC	129S1	19	51026906	51026929	-	0	0	0	5	1	0	0	6	1	1	0	0	0	0	FALSE	0.3805880
CCNGGGAAGCACAATCTGAGATA	B6	1	185609505	185609528	-	0	0	0	14	1	0	0	14	0	0	0	0	1	0	FALSE	0.4944690
CCNGGGAAGCACAATGACGATAG	B6	19	43067629	43067652	-	0	0	0	6	1	0	0	5	0	1	0	0	1	0	FALSE	0.3652270
CCNGGGAAGCACAGAGACACCAC	129S1	1	175226583	175226606	-	0	0	2	44	1	0	2	46	1	1	0	0	0	0	FALSE	0.4160420
CCNGGGAAGCACAGCCCGCGGCC	129S1	8	88836255	88836278	-	0	0	2	2	1	0	1	2	0	2	0	0	0	0	FALSE	0.3779190
CCNGGGAAGCACAGGCTGCTTGG	129S1	9	62003281	62003304	-	0	0	3	23	1	0	2	23	0	3	0	0	0	0	FALSE	0.3152330
CCNGGGAAGCACATGTCTCTCCC	129S1	11	101811634	101811657	-	0	0	5	36	1	0	4	37	0	2	0	0	0	0	FALSE	0.4377810
CCNGGGAAGCACATTGGGAGGTG	B6	17	79076806	79076829	-	0	0	1	13	1	0	1	13	1	2	0	0	0	0	FALSE	0.4064830
CCNGGGAAGCACCCATGACTAGT	129S1	13	53935716	53935739	-	0	0	0	8	1	0	0	7	0	3	0	0	0	0	FALSE	0.4436430
CCNGGGAAGCACCGGCATCCAGC	B6	7	49551414	49551437	-	0	0	1	13	1	0	0	15	0	2	0	0	0	0	FALSE	0.3237630
CCNGGGAAGCACCTCGTGGAAAG	B6	14	118215047	118215070	-	0	0	2	10	1	0	1	9	0	3	0	0	0	0	FALSE	0.3860650
CCNGGGAAGCACGGACTGCTTTG	B6	9	62003281	62003304	-	0	0	1	13	1	0	0	13	0	3	0	0	0	0	FALSE	0.4592290
CCNGGGAAGCACGGGGAGAAAGA	129S1	8	106798252	106798275	-	0	0	1	37	1	0	1	36	2	3	0	0	0	0	FALSE	0.4325870
CCNGGGAAGCACGGGGTCTCCCC	B6	4	140670988	140671011	-	0	0	1	5	1	0	0	6	0	2	0	0	0	0	FALSE	0.4366970
CCNGGGAAGCACGTTCAGGTGGA	129S1	9	105256714	105256737	-	0	0	0	8	1	0	0	9	1	2	0	0	0	0	FALSE	0.4313390
CCNGGGAAGCACTACGGTGTAGC	B6	15	30502164	30502187	-	0	0	0	4	1	0	0	4	1	2	0	0	0	0	FALSE	0.5020620
CCNGGGAAGCACTAGAGCTAATT	B6	6	60156933	60156956	-	0	0	1	9	1	0	0	9	0	2	0	0	0	0	TRUE	0.5060150
CCNGGGAAGCACTCCTGCCTGTT	129S1	7	115197009	115197032	-	0	0	1	17	1	0	0	16	0	2	0	0	0	0	FALSE	0.4555650
CCNGGGAAGCACTGAGCATTTAT	B6	2	163597319	163597342	-	0	0	4	19	1	0	5	20	1	2	0	0	0	0	FALSE	0.4651840
CCNGGGAAGCACTTCTCCATGTC	129S1	6	114355996	114356019	-	0	0	0	9	1	0	0	8	0	3	0	0	0	0	FALSE	0.4226940
CCNGGGAAGCACTTGTCGTGGGA	B6	5	126882673	126882696	-	0	0	1	0	1	0	0	0	0	2	0	0	0	0	FALSE	0.4380550
CCNGGGAAGCACTTGTTGTGGGG	129S1	5	126882673	126882696	-	0	0	1	10	1	0	0	9	0	2	0	0	0	0	FALSE	0.4099050
CCNGGGAAGCAGAACCCATTCTC	B6	4	120627755	120627778	-	0	0	7	25	1	0	7	24	0	0	0	0	0	1	FALSE	0.4757420
CCNGGGAAGCAGAACCCTTGACC	129S1	4	120627755	120627778	-	0	0	2	15	1	0	2	15	0	0	0	0	0	1	FALSE	0.4712040
CCNGGGAAGCAGAAGCAAGTTGT	B6	1	128403232	128403255	-	0	0	5	38	1	0	4	40	1	1	0	0	0	0	FALSE	0.4372190
CCNGGGAAGCAGAATTAGGGGCA	129S1	11	58964325	58964348	-	0	0	2	33	1	0	2	34	1	1	0	0	0	0	FALSE	0.4034840
CCNGGGAAGCAGACTAGTCAGGG	B6	1	34113253	34113276	-	0	0	1	8	1	0	1	8	2	3	0	0	0	0	FALSE	0.4203360
CCNGGGAAGCAGACTCAACAGTT	129S1	1	124611426	124611449	-	0	0	2	31	1	0	3	27	1	1	0	0	0	0	FALSE	0.3771230
CCNGGGAAGCAGAGACCTGCTTC	B6	1	133357562	133357585	-	0	0	5	37	1	0	5	34	1	4	0	0	0	0	TRUE	0.4807340
CCNGGGAAGCAGAGACTTGTTGG	129S1	5	129738824	129738847	-	0	0	2	35	1	0	2	36	1	1	0	0	0	0	FALSE	0.5355800
CCNGGGAAGCAGAGGAGATTCAC	B6	10	82820883	82820906	-	0	0	0	20	1	0	0	22	1	1	0	0	0	0	FALSE	0.4624100
CCNGGGAAGCAGAGGGAAGTGAG	129S1	18	33236434	33236457	-	0	0	5	77	1	0	6	80	1	1	0	0	0	0	FALSE	0.3198760
CCNGGGAAGCAGAGGTAAAAAGA	B6	1	191048849	191048872	-	0	0	7	101	1	0	8	100	0	0	0	0	0	1	FALSE	0.2459440
CCNGGGAAGCAGAGTGACACCTT	129S1	6	17851986	17852009	-	0	0	2	42	1	0	1	41	1	1	0	0	0	0	FALSE	0.3830880	St7
CCNGGGAAGCAGCAAGGCCTTTC	B6	17	62782438	62782461	-	0	0	2	26	1	0	3	26	1	1	0	0	0	0	FALSE	0.3803930
CCNGGGAAGCAGCATATTATAGC	129S1	5	27447964	27447987	-	0	0	1	7	1	0	1	7	1	1	0	0	0	0	FALSE	0.4261960
CCNGGGAAGCAGCTACATGCACT	B6	8	71328955	71328978	-	0	0	1	12	1	0	2	12	1	1	0	0	0	0	FALSE	0.5212350
CCNGGGAAGCAGCTGTCTGTCCT	B6	12	17153773	17153796	-	0	0	2	39	1	0	3	37	0	0	0	0	1	0	FALSE	0.4956890
CCNGGGAAGCAGGAAAACTGGAA	129S1	13	119653875	119653898	-	0	0	5	37	1	0	4	36	0	0	0	0	0	1	FALSE	0.4025310
CCNGGGAAGCAGGAGGGACCAGC	B6	19	27607516	27607539	-	0	0	3	32	1	0	3	33	1	1	0	0	0	0	FALSE	0.3519910
CCNGGGAAGCAGGCAGTGCTTCA	129S1	1	91496245	91496268	-	0	0	5	38	1	0	5	36	0	0	0	0	1	1	FALSE	0.3402100
CCNGGGAAGCAGGCAGTTGCCAC	B6	1	91496245	91496268	-	0	0	0	12	1	0	0	13	0	0	0	0	1	1	FALSE	0.3155810
CCNGGGAAGCAGGGAAAAACTGG	B6	13	119653875	119653898	-	0	0	2	43	1	0	2	44	0	0	0	0	0	1	FALSE	0.4241530
CCNGGGAAGCAGGGGATCTCCCC	129S1	4	140670988	140671011	-	0	0	1	20	1	0	0	18	0	2	0	0	0	0	FALSE	0.4350660
CCNGGGAAGCAGGTATCCAAAGG	B6	15	92034375	92034398	-	0	0	1	31	1	0	1	32	0	1	0	0	0	1	FALSE	0.4458380
CCNGGGAAGCAGGTTAGTGCCTT	B6	12	25422143	25422166	-	0	0	6	20	1	0	6	21	0	0	0	0	1	0	FALSE	0.4620210
CCNGGGAAGCAGGTTAGTTAGTG	129S1	12	25422143	25422166	-	0	0	0	15	1	0	0	16	0	0	0	0	1	0	FALSE	0.4550450
CCNGGGAAGCAGTGAACTACTCA	129S1	17	72755162	72755185	-	0	0	1	6	1	0	0	6	0	2	0	0	0	0	FALSE	0.5308080
CCNGGGAAGCAGTGAACTACTTG	B6	17	72755162	72755185	-	0	0	2	7	1	0	1	7	0	2	0	0	0	0	FALSE	0.5005630
CCNGGGAAGCAGTGGTGACTATA	B6	6	15889782	15889805	-	0	0	0	12	1	0	0	10	1	1	0	0	0	0	FALSE	0.4587100
CCNGGGAAGCAGTGTTCAGGAAC	129S1	1	177384522	177384545	-	0	0	0	16	1	0	0	16	0	0	0	0	0	0	FALSE	0.4200580
CCNGGGAAGCAGTTAACTGCCAG	B6	15	43435337	43435360	-	0	0	0	13	1	0	0	13	0	1	0	0	0	1	FALSE	0.4766070
CCNGGGAAGCATACTAGTGATTT	129S1	16	80155793	80155816	-	0	0	0	5	1	0	0	5	1	1	0	0	0	0	FALSE	0.4806800
CCNGGGAAGCATATGGTGCCACA	129S1	1	172277783	172277806	-	0	0	1	11	1	0	0	11	0	2	0	0	0	0	FALSE	0.5007080
CCNGGGAAGCATATTTAGGGGAA	129S1	1	148035450	148035473	-	0	0	0	11	1	0	0	12	0	1	0	0	0	1	FALSE	0.4583280
CCNGGGAAGCATCAGCACCCAGC	B6	8	33895097	33895120	-	0	0	1	24	1	0	1	23	0	0	0	0	1	0	FALSE	0.3360790
CCNGGGAAGCATCCCAACCCGCT	129S1	8	35178588	35178611	-	0	0	1	3	1	0	0	4	0	2	0	0	0	0	FALSE	0.2902720
CCNGGGAAGCATCTCTAAGATCG	B6	7	3651127	3651150	-	0	0	0	3	1	0	0	4	1	1	0	0	0	0	FALSE	0.4935320	Cnot3
CCNGGGAAGCATCTTGGTAGCCT	B6	4	81414925	81414948	-	0	0	0	14	1	0	0	14	0	0	0	0	1	0	FALSE	0.5130340
CCNGGGAAGCATCTTTGGTAGCC	129S1	4	81414925	81414948	-	0	0	2	11	1	0	2	11	0	0	0	0	1	0	FALSE	0.4918720
CCNGGGAAGCATGGGCACTCCTC	B6	4	72577519	72577542	-	0	0	1	16	1	0	0	15	0	2	0	0	0	0	FALSE	0.5091140
CCNGGGAAGCATGGGCGCTGCTC	129S1	4	72577519	72577542	-	0	0	1	9	1	0	0	8	0	2	0	0	0	0	FALSE	0.5163140
CCNGGGAAGCATGGGGGTCTAGA	B6	8	69939929	69939952	-	0	0	0	11	1	0	0	12	1	1	0	0	0	0	FALSE	0.4904660
CCNGGGAAGCATTAAAACAGTGA	B6	16	34418140	34418163	-	0	0	2	7	1	0	2	7	1	2	0	0	0	0	FALSE	0.4233660
CCNGGGAAGCATTTCTCAAGGAT	B6	8	35716767	35716790	-	0	0	2	15	1	0	1	16	0	2	0	0	0	0	FALSE	0.5416220
CCNGGGAAGCCAAGGGAAAGCGG	B6	6	90605038	90605061	-	0	0	1	13	1	0	1	13	1	1	0	0	0	0	FALSE	0.4198960
CCNGGGAAGCCACAATCGCTGCT	129S1	13	19701165	19701188	-	0	0	3	3	1	0	2	3	0	2	0	0	0	0	FALSE	0.4036990
CCNGGGAAGCCACAATGGCTGGT	B6	13	19701165	19701188	-	0	0	2	13	1	0	1	17	0	2	0	0	0	0	FALSE	0.3348300
CCNGGGAAGCCACAGACACTCCT	B6	6	94369951	94369974	-	0	0	3	28	1	0	2	29	0	2	0	0	0	0	FALSE	0.3594770
CCNGGGAAGCCACATTGGGAAGC	129S1	1	190419463	190419486	-	0	0	0	24	1	0	0	24	1	1	0	0	0	0	FALSE	0.4491730
CCNGGGAAGCCAGAAAAGACGAC	B6	13	43323308	43323331	-	0	0	1	21	1	0	1	21	0	2	0	0	0	0	FALSE	0.3573260	Tbc1d7
CCNGGGAAGCCAGAACTTACATT	B6	4	14290772	14290795	-	0	0	0	12	1	0	0	12	0	1	0	0	1	0	FALSE	0.3835300
CCNGGGAAGCCAGAACTTTACAT	129S1	4	14290772	14290795	-	0	0	1	43	1	0	1	44	0	1	0	0	1	0	FALSE	0.4703830
CCNGGGAAGCCAGATGCTTTGCG	B6	11	103643483	103643506	-	0	0	1	4	1	0	1	6	1	1	0	0	0	0	FALSE	0.3762740
CCNGGGAAGCCAGCCGCCCAGCC	B6	3	51195498	51195521	-	0	0	2	20	1	0	2	19	0	0	0	0	2	0	FALSE	0.2699820
CCNGGGAAGCCAGCTGGGAACTA	B6	4	96028742	96028765	-	0	0	3	15	1	0	2	15	0	0	0	0	0	1	FALSE	0.2616240
CCNGGGAAGCCAGGCTGGCATGA	129S1	18	77960891	77960914	-	0	0	1	27	1	0	1	27	1	2	0	0	0	0	FALSE	0.3696550
CCNGGGAAGCCAGGGAGGAGGAG	B6	6	91092828	91092851	-	0	0	9	78	1	0	7	77	1	2	0	0	0	1	FALSE	0.3068290	Nup210
CCNGGGAAGCCAGTCAGTGCTGA	B6	5	146466277	146466300	-	0	0	3	29	1	0	2	31	0	2	0	0	0	0	TRUE	0.4591350
CCNGGGAAGCCATCCTTGGATAT	129S1	17	24355711	24355734	-	0	0	1	15	1	0	2	14	1	2	0	0	0	0	FALSE	0.4241370
CCNGGGAAGCCATCTTTAGAAGA	129S1	19	55186232	55186255	-	0	0	1	21	1	0	0	20	0	2	0	0	0	0	FALSE	0.3712200
CCNGGGAAGCCATGATGCAGGGA	B6	6	54960597	54960620	-	0	0	1	22	1	0	1	24	1	1	0	0	0	0	FALSE	0.3727590	Ggct
CCNGGGAAGCCATGGCTGTAATC	129S1	15	88091509	88091532	-	0	0	0	21	1	0	0	22	1	1	0	0	0	0	FALSE	0.4325710
CCNGGGAAGCCATTGGAGAAGAT	129S1	6	19861220	19861243	-	0	0	11	29	1	0	8	29	1	1	0	0	0	1	FALSE	0.3056330
CCNGGGAAGCCATTGTCCTAATA	129S1	11	71229236	71229259	-	0	0	2	14	1	0	2	14	1	5	0	0	0	0	FALSE	0.4089500
CCNGGGAAGCCCAGCCTTGAGGC	B6	8	6856591	6856614	-	0	0	17	31	1	0	16	31	0	2	0	0	0	0	FALSE	0.2610470
CCNGGGAAGCCCAGGAGGGAGAG	B6	4	147957880	147957903	-	0	0	2	41	1	0	2	44	1	1	0	0	0	0	FALSE	0.4045410
CCNGGGAAGCCCAGGGATCTTTC	129S1	2	179528826	179528849	-	0	0	3	49	1	0	3	48	0	0	0	0	0	1	FALSE	0.4250190
CCNGGGAAGCCCCAAGCTCCCCT	129S1	12	119090341	119090364	-	0	0	2	33	1	0	1	32	0	2	0	0	0	0	FALSE	0.3942320
CCNGGGAAGCCCCAGAAATTATC	B6	4	154914063	154914086	-	0	0	1	13	1	0	0	12	0	2	0	0	0	0	FALSE	0.3327660
CCNGGGAAGCCCCAGCCGATTGC	129S1	11	46848482	46848505	-	0	0	0	7	1	0	0	6	1	1	0	0	0	0	FALSE	0.4586070
CCNGGGAAGCCCCAGGGATCTTT	B6	2	179528826	179528849	-	0	0	1	34	1	0	1	32	0	0	0	0	0	1	FALSE	0.3912370
CCNGGGAAGCCCCAGGGATTATC	129S1	4	154914063	154914086	-	0	0	3	14	1	0	2	14	0	2	0	0	0	0	FALSE	0.3756110
CCNGGGAAGCCCCCAGTCCCCGG	129S1	17	24288943	24288966	-	0	0	1	9	1	0	2	8	0	1	0	0	1	0	FALSE	0.3634000
CCNGGGAAGCCCCCGGTCCGCAG	B6	17	24288943	24288966	-	0	0	0	3	1	0	0	3	0	1	0	0	1	0	FALSE	0.3992440
CCNGGGAAGCCCGACTGGGGTGG	129S1	4	141309103	141309126	-	0	0	0	9	1	0	0	9	1	1	0	0	0	0	FALSE	0.3787510
CCNGGGAAGCCCTAGAAAACTGT	B6	13	99543495	99543518	-	0	0	2	19	1	0	1	18	0	2	0	0	0	0	FALSE	0.4117090
CCNGGGAAGCCCTAGAAAACTTC	129S1	13	99543495	99543518	-	0	0	1	8	1	0	0	7	0	2	0	0	0	0	FALSE	0.4102470
CCNGGGAAGCCCTAGACACTCCT	129S1	6	94369951	94369974	-	0	0	1	14	1	0	0	14	0	2	0	0	0	0	FALSE	0.4215980
CCNGGGAAGCCCTAGACCCTAGG	129S1	1	172875252	172875275	-	0	0	4	9	1	0	3	9	0	2	0	0	0	0	FALSE	0.3674560
CCNGGGAAGCCCTTTGAGATATG	B6	7	117637491	117637514	-	0	0	3	13	1	0	2	13	0	2	0	0	0	0	FALSE	0.4358600
CCNGGGAAGCCCTTTGAGATTGG	129S1	7	117637491	117637514	-	0	0	1	15	1	0	0	14	0	2	0	0	0	0	FALSE	0.4572990
CCNGGGAAGCCGAAAAATCACGG	B6	8	60764446	60764469	-	0	0	0	5	1	0	0	4	0	3	0	0	0	0	FALSE	0.3907300
CCNGGGAAGCCGACCAAGAAGAA	129S1	9	107546655	107546678	-	0	0	2	12	1	0	2	12	1	1	0	0	0	0	FALSE	0.3319570	Slc38a3
CCNGGGAAGCCGATATCAGGAAG	B6	19	21883111	21883134	-	0	0	0	4	1	0	0	3	0	0	0	0	0	1	FALSE	0.5040250
CCNGGGAAGCCGATATCATGGCG	129S1	19	21883111	21883134	-	0	0	0	4	1	0	0	3	0	0	0	0	0	1	FALSE	0.4327020
CCNGGGAAGCCGGGGGCAGGGAG	B6	9	45532570	45532593	-	0	0	1	43	1	0	0	42	0	2	0	0	0	0	FALSE	0.3204340
CCNGGGAAGCCGTGAAAGCAGTA	129S1	2	145516122	145516145	-	0	0	1	9	1	0	0	9	0	2	0	0	0	0	FALSE	0.4438590
CCNGGGAAGCCGTGCCTTACCCA	129S1	17	49882263	49882286	-	0	0	1	11	1	0	0	10	0	2	0	0	0	0	FALSE	0.4505100
CCNGGGAAGCCGTGTGACAAGAT	129S1	2	169264511	169264534	-	0	0	0	8	1	0	0	8	1	1	0	0	0	0	FALSE	0.4736040
CCNGGGAAGCCTAAACAGTCTTA	129S1	8	40022169	40022192	-	0	0	2	10	1	0	1	10	0	2	0	0	0	0	FALSE	0.4758650
CCNGGGAAGCCTAAATGGTCTTA	B6	8	40022169	40022192	-	0	0	1	3	1	0	0	4	0	2	0	0	0	0	FALSE	0.4913590
CCNGGGAAGCCTAAGTATTCACA	129S1	1	98960059	98960082	-	0	0	1	15	1	0	0	16	0	2	0	0	0	0	FALSE	0.4696040
CCNGGGAAGCCTACTTGGAACTT	129S1	10	117470890	117470913	-	0	0	1	9	1	0	1	9	1	1	0	0	0	0	FALSE	0.4435680	Cpm
CCNGGGAAGCCTAGCCTTGGTCC	B6	17	36373834	36373857	-	0	0	1	11	1	0	1	10	1	2	0	0	0	0	FALSE	0.4844300
CCNGGGAAGCCTATTTTTTAGGT	129S1	X	165017982	165018005	-	0	0	0	14	1	0	0	16	1	1	0	0	0	0	FALSE	0.4748810
CCNGGGAAGCCTCACCAGGGAAA	B6	10	93851580	93851603	-	0	0	4	27	1	0	3	27	0	2	0	0	0	0	FALSE	0.4224560
CCNGGGAAGCCTCATGCATAAGC	129S1	6	147872258	147872281	-	0	0	0	12	1	0	0	11	1	1	0	0	0	0	FALSE	0.4271380
CCNGGGAAGCCTCCTGGGAAGCC	B6	11	115212500	115212523	-	0	0	3	24	1	0	3	24	0	0	0	1	0	1	FALSE	0.2591180
CCNGGGAAGCCTCGTCTCCCGTG	129S1	8	72318722	72318745	-	0	0	1	8	1	0	0	6	0	2	0	0	0	0	FALSE	0.4399680
CCNGGGAAGCCTCTCCTGCTCTT	129S1	2	29734035	29734058	-	0	0	4	31	1	0	4	32	0	0	0	0	0	1	FALSE	0.4918090	Urm1
CCNGGGAAGCCTCTCTCCTGCTC	B6	2	29734035	29734058	-	0	0	3	47	1	0	2	45	0	0	0	0	0	1	FALSE	0.4897200	Urm1
CCNGGGAAGCCTCTTGCCTGGTT	129S1	11	59138162	59138185	-	0	0	1	16	1	0	1	17	0	0	0	0	0	1	FALSE	0.4085090
CCNGGGAAGCCTGACCTCTTGCC	B6	11	59138162	59138185	-	0	0	0	18	1	0	0	19	0	0	0	0	0	1	FALSE	0.4081230
CCNGGGAAGCCTGAGTCTGTATC	129S1	4	10608606	10608629	-	0	0	2	15	1	0	1	16	1	1	0	0	0	0	FALSE	0.4594750
CCNGGGAAGCCTGCATTGTTTTG	129S1	17	4527575	4527598	-	0	0	4	32	1	0	4	30	0	0	0	0	1	0	FALSE	0.4290120
CCNGGGAAGCCTGCTGATTCATT	B6	3	120852274	120852297	-	0	0	1	15	1	0	1	16	1	1	0	0	0	0	FALSE	0.4950320
CCNGGGAAGCCTGGAAAAAAATC	B6	2	75746771	75746794	-	0	0	1	18	1	0	1	15	0	1	0	0	0	1	FALSE	0.4533630
CCNGGGAAGCCTGGAAAAGATCC	129S1	2	75746771	75746794	-	0	0	13	127	1	0	12	127	0	1	0	0	0	1	FALSE	0.4641590
CCNGGGAAGCCTGTTTATAGTAA	129S1	18	59462660	59462683	-	0	0	1	13	1	0	0	15	1	1	0	0	0	0	FALSE	0.4983920
CCNGGGAAGCCTTACCAGGTAAA	129S1	10	93851580	93851603	-	0	0	3	13	1	0	3	11	0	2	0	0	0	0	FALSE	0.4844530
CCNGGGAAGCCTTCGATTTCCGC	B6	9	42275752	42275775	-	0	0	1	3	1	0	1	3	0	0	0	0	0	1	FALSE	0.4645690
CCNGGGAAGCCTTGGATTCGTTC	B6	5	144616074	144616097	-	0	0	3	8	1	0	2	8	0	2	0	0	0	0	FALSE	0.4194570
CCNGGGAAGCCTTGTAAAGCAGC	129S1	19	47412677	47412700	-	0	0	1	12	1	0	1	12	1	1	0	0	0	0	FALSE	0.4011620
CCNGGGAAGCCTTGTGCACGCGC	129S1	12	103695805	103695828	-	0	0	1	4	1	0	0	5	0	2	0	0	0	0	FALSE	0.4842700
CCNGGGAAGCCTTTGCTAATTTT	B6	6	51266707	51266730	-	0	0	0	25	1	0	0	24	1	2	0	0	0	0	FALSE	0.5255410
CCNGGGAAGCGAAGTTGGTGGGT	129S1	7	129724396	129724419	-	0	0	1	12	1	0	1	12	0	4	0	0	0	0	FALSE	0.4238520
CCNGGGAAGCGAATATTTTGCTG	B6	8	89138785	89138808	-	0	0	1	7	1	0	2	7	0	3	0	0	0	1	FALSE	0.4993400
CCNGGGAAGCGAATCAGCCAGCC	B6	2	155088201	155088224	-	0	0	2	8	1	0	2	7	0	0	0	0	0	1	FALSE	0.3842700
CCNGGGAAGCGAATCAGCTGGCC	129S1	2	155088201	155088224	-	0	0	3	8	1	0	2	8	0	0	0	0	0	1	FALSE	0.4096150
CCNGGGAAGCGAGAAAGGTTAAG	129S1	4	77912523	77912546	-	0	0	2	9	1	0	1	9	0	2	0	0	0	0	FALSE	0.4748940
CCNGGGAAGCGCCCACCCAAGCC	B6	8	32798469	32798492	-	0	0	2	12	1	0	2	12	1	2	0	0	0	0	FALSE	0.3650910
CCNGGGAAGCGCTCCCTTCCTTT	B6	17	87798025	87798048	-	0	0	0	17	1	0	0	17	0	0	1	0	1	0	FALSE	0.3611480
CCNGGGAAGCGCTGCCTGCCACT	129S1	7	121902624	121902647	-	0	0	1	19	1	0	1	18	0	1	0	0	1	0	FALSE	0.3950580
CCNGGGAAGCGGAGGACGGGGCA	B6	4	98888335	98888358	-	0	0	1	18	1	0	0	17	1	3	0	0	0	0	FALSE	0.3622150
CCNGGGAAGCGGCTCCAGCGGAG	B6	17	75547692	75547715	-	0	0	0	5	1	0	0	5	1	1	0	0	0	0	FALSE	0.4414560
CCNGGGAAGCGGCTTCAGCTCAA	B6	14	10956695	10956718	-	0	0	0	8	1	0	0	7	1	2	0	0	0	0	FALSE	0.4320110
CCNGGGAAGCGGTGTCCAAAGGT	129S1	15	92034375	92034398	-	0	0	0	5	1	0	0	5	0	1	0	0	0	1	FALSE	0.4647090
CCNGGGAAGCGTATTAAAAAGCA	B6	14	84950819	84950842	-	0	0	1	9	1	0	1	9	1	2	0	0	0	0	FALSE	0.5298890
CCNGGGAAGCGTCTTAAAACAGT	129S1	16	90567423	90567446	-	0	0	1	5	1	0	0	5	0	2	0	0	0	0	FALSE	0.4977460
CCNGGGAAGCTAACACCCTCTCT	129S1	9	64112135	64112158	-	0	0	19	159	1	0	18	158	1	1	0	0	0	0	FALSE	0.5184320
CCNGGGAAGCTAACTCTCCTGAG	129S1	3	140655400	140655423	-	0	0	4	36	1	0	5	37	0	0	0	0	0	1	FALSE	0.4636910
CCNGGGAAGCTAAGAGAGTTTTA	129S1	16	79806185	79806208	-	0	0	0	12	1	0	0	11	0	0	0	0	0	1	FALSE	0.5490010
CCNGGGAAGCTAAGGACTCAATT	B6	16	79806185	79806208	-	0	0	1	5	1	0	1	5	0	0	0	0	0	1	FALSE	0.4390480
CCNGGGAAGCTACAGCCTCCTCA	129S1	7	45559999	45560022	-	0	0	2	22	1	0	2	24	1	1	0	0	0	0	FALSE	0.5173080
CCNGGGAAGCTACTAATTCAGTG	B6	17	25968106	25968129	-	0	0	3	9	1	0	2	8	0	2	0	0	0	0	FALSE	0.4467730
CCNGGGAAGCTAGCTTCTGTTTC	129S1	5	21189034	21189057	-	0	0	1	19	1	0	1	19	1	1	0	0	0	0	FALSE	0.4985710
CCNGGGAAGCTAGCTTGAGAAGT	B6	14	35412503	35412526	-	0	0	2	16	1	0	1	18	0	2	0	0	0	0	FALSE	0.4841980
CCNGGGAAGCTAGGGGGCAGGGG	129S1	2	132699529	132699552	-	0	0	4	31	1	0	4	30	1	1	0	0	0	1	FALSE	0.2944890
CCNGGGAAGCTAGGTAGATAAAA	B6	8	43144526	43144549	-	0	0	1	8	1	0	1	8	0	2	0	0	0	1	FALSE	0.4145760
CCNGGGAAGCTATTTTGAGAAGT	129S1	14	35412503	35412526	-	0	0	1	20	1	0	0	18	0	2	0	0	0	0	FALSE	0.5038760
CCNGGGAAGCTCAAGGTGTGGAT	B6	3	156651222	156651245	-	0	0	1	14	1	0	0	14	0	2	0	0	0	0	FALSE	0.4381800
CCNGGGAAGCTCACATTGAGATG	B6	4	9561960	9561983	-	0	0	0	16	1	0	0	16	0	0	0	0	0	1	FALSE	0.3422270
CCNGGGAAGCTCCAGGGTGTCCT	B6	6	136119022	136119045	-	0	0	1	14	1	0	1	14	0	0	0	0	0	1	FALSE	0.3889290
CCNGGGAAGCTCCATGGGAACTG	B6	14	71023336	71023359	-	0	0	3	16	1	0	1	17	0	3	0	0	0	0	FALSE	0.4024850
CCNGGGAAGCTCCCAGCATCTAA	129S1	1	17967659	17967682	-	0	0	2	20	1	0	2	21	1	1	0	0	0	0	FALSE	0.4314630
CCNGGGAAGCTCCGTTTTGCCGG	129S1	8	88603348	88603371	-	0	0	0	4	1	0	0	4	0	0	0	1	0	1	FALSE	0.3953660
CCNGGGAAGCTCTAGATCCTAGG	B6	1	172875252	172875275	-	0	0	2	9	1	0	2	9	0	2	0	0	0	0	FALSE	0.4888500
CCNGGGAAGCTCTCCAAAGGCTG	129S1	14	47328470	47328493	-	0	0	0	18	1	0	0	16	1	1	0	0	0	0	FALSE	0.1180410
CCNGGGAAGCTCTGGGAAAAGTC	129S1	11	74565213	74565236	-	0	0	2	25	1	0	1	29	1	1	0	0	0	0	FALSE	0.3419910	Pafah1b1
CCNGGGAAGCTCTGGGGGGGTGG	129S1	12	41766568	41766591	-	0	0	16	266	1	0	19	257	1	1	0	0	1	0	FALSE	0.3910940
CCNGGGAAGCTGAAACACAACAA	B6	11	98188140	98188163	-	0	0	1	36	1	0	1	36	1	1	0	0	0	0	FALSE	0.4221400
CCNGGGAAGCTGAACTGCGCCCT	B6	2	144655777	144655800	-	0	0	1	7	1	0	0	7	0	3	0	0	0	0	FALSE	0.4602310
CCNGGGAAGCTGACATACAGCAG	129S1	15	38355620	38355643	-	0	0	1	25	1	0	0	28	0	2	0	0	0	0	FALSE	0.3673640
CCNGGGAAGCTGACTATGGGATT	B6	14	34930697	34930720	-	0	0	1	9	1	0	0	9	0	2	0	0	0	0	FALSE	0.4552650
CCNGGGAAGCTGAGAACTAACAC	B6	1	76508347	76508370	-	0	0	1	16	1	0	1	14	1	2	0	0	0	0	FALSE	0.4898620
CCNGGGAAGCTGAGCCTACTGGT	129S1	15	40252618	40252641	-	0	0	2	35	1	0	1	36	0	2	0	0	0	0	FALSE	0.4751100
CCNGGGAAGCTGAGGACCATTGA	B6	8	15420938	15420961	-	0	0	0	17	1	0	0	17	1	2	0	0	0	0	FALSE	0.2931000
CCNGGGAAGCTGAGGGAGGGCTG	129S1	5	113245440	113245463	-	0	0	5	54	1	0	5	54	1	1	0	0	0	0	FALSE	0.4345490
CCNGGGAAGCTGAGGTGTGAGTT	129S1	8	124742495	124742518	-	0	0	0	18	1	0	0	18	0	0	0	0	0	1	FALSE	0.4734660
CCNGGGAAGCTGCAACCAATGGA	B6	9	85999916	85999939	-	0	0	1	8	1	0	1	8	1	1	0	0	0	0	FALSE	0.3051140
CCNGGGAAGCTGCAGCTGTGCCT	B6	12	28423506	28423529	-	0	0	2	28	1	0	1	27	0	2	0	0	0	0	FALSE	0.4183920
CCNGGGAAGCTGCAGCTGTGCTG	129S1	12	28423506	28423529	-	0	0	4	38	1	0	3	38	0	2	0	0	0	0	FALSE	0.3721550
CCNGGGAAGCTGCCAGTCCTGGG	B6	15	32185874	32185897	-	0	0	3	35	1	0	2	36	0	2	0	0	1	0	FALSE	0.3079170
CCNGGGAAGCTGCCCGGATGTCA	B6	17	76351896	76351919	-	0	0	10	30	1	0	9	31	0	2	0	0	0	0	FALSE	0.3728510
CCNGGGAAGCTGCCTGAAGCCCT	B6	5	111864852	111864875	-	0	0	1	23	1	0	1	24	0	0	0	0	0	1	FALSE	0.3397180
CCNGGGAAGCTGCGTGGGAACTG	129S1	14	71023336	71023359	-	0	0	1	12	1	0	0	12	0	3	0	0	0	0	FALSE	0.3398770
CCNGGGAAGCTGCGTTGTTCCAG	B6	5	27146385	27146408	-	0	0	1	7	1	0	0	7	0	2	0	0	0	0	FALSE	0.4396870
CCNGGGAAGCTGCTAATTCAATG	129S1	17	25968106	25968129	-	0	0	1	11	1	0	0	11	0	2	0	0	0	0	FALSE	0.4117710
CCNGGGAAGCTGCTCTAGCTGTC	129S1	5	76153386	76153409	-	0	0	0	10	1	0	0	11	0	1	0	1	0	1	FALSE	0.4853880
CCNGGGAAGCTGCTCTTGACTAT	129S1	17	78583649	78583672	-	0	0	0	10	1	0	0	11	1	2	0	0	0	0	FALSE	0.4895930
CCNGGGAAGCTGCTGGCTGCTGC	129S1	12	3821866	3821889	-	0	0	1	107	1	0	1	106	1	1	0	0	0	0	FALSE	0.3642150
CCNGGGAAGCTGCTGGTCCTGGG	129S1	15	32185874	32185897	-	0	0	2	42	1	0	1	40	0	2	0	0	1	0	FALSE	0.3680580
CCNGGGAAGCTGCTGTCACGTCT	129S1	2	168469163	168469186	-	0	0	0	11	1	0	0	10	0	1	0	0	0	1	FALSE	0.4227780
CCNGGGAAGCTGCTGTGCACTTC	B6	2	168469163	168469186	-	0	0	2	19	1	0	2	19	0	1	0	0	0	1	FALSE	0.3972330
CCNGGGAAGCTGCTGTGGCTTTG	129S1	16	74891062	74891085	-	0	0	5	29	1	0	4	27	0	3	0	0	0	0	FALSE	0.3988530
CCNGGGAAGCTGGCCCATGCCCT	B6	8	81164051	81164074	-	0	0	5	36	1	0	4	35	0	3	0	0	0	0	FALSE	0.4027740
CCNGGGAAGCTGGCCGTGCTTTA	B6	13	30397447	30397470	-	0	0	1	14	1	0	0	13	0	2	0	0	0	0	FALSE	0.4094310
CCNGGGAAGCTGGCTAGGGGATT	129S1	14	34930697	34930720	-	0	0	3	13	1	0	2	11	0	2	0	0	0	0	FALSE	0.3732210
CCNGGGAAGCTGGCTATGTATGT	B6	8	3558752	3558775	-	0	0	2	30	1	0	2	32	1	1	0	0	0	0	FALSE	0.5264370	Mcoln1
CCNGGGAAGCTGGCTGACACCTT	129S1	1	88538442	88538465	-	0	0	2	32	1	0	2	34	0	1	1	0	1	1	FALSE	0.4683440
CCNGGGAAGCTGGCTTGAGAGAC	B6	5	148159395	148159418	-	0	0	2	27	1	0	2	26	1	1	0	0	0	0	FALSE	0.4434080
CCNGGGAAGCTGGGATGTCTTTG	B6	11	89085542	89085565	-	0	0	4	16	1	0	4	17	1	1	0	0	0	0	FALSE	0.5162180
CCNGGGAAGCTGGGCAGGTATGA	129S1	8	14989035	14989058	-	0	0	0	22	1	0	0	22	0	0	0	0	0	0	FALSE	0.4386830
CCNGGGAAGCTGGGGCAGAGTTT	129S1	1	155711339	155711362	-	0	0	4	28	1	0	4	26	0	0	1	0	1	0	FALSE	0.4376690
CCNGGGAAGCTGGGGGTTACCTG	B6	18	78304370	78304393	-	0	0	1	19	1	0	1	20	1	1	0	0	0	1	FALSE	0.3767820
CCNGGGAAGCTGGGGTTACCTGC	129S1	18	78304370	78304393	-	0	0	2	25	1	0	3	24	1	1	0	0	0	1	FALSE	0.4254200
CCNGGGAAGCTGGGTCTACGAGA	129S1	11	118444058	118444081	-	0	0	1	13	1	0	0	13	0	2	0	0	0	0	FALSE	0.5034410
CCNGGGAAGCTGTAAGTAAGCCT	B6	7	25535992	25536015	-	0	0	2	31	1	0	2	30	0	0	0	0	1	0	FALSE	0.4689740
CCNGGGAAGCTGTAAGTAAGTAA	129S1	7	25535992	25536015	-	0	0	0	9	1	0	0	7	0	0	0	0	1	0	FALSE	0.4983790
CCNGGGAAGCTGTACTGTGCCCT	129S1	2	144655777	144655800	-	0	0	4	18	1	0	3	16	0	3	0	0	0	0	FALSE	0.5046890
CCNGGGAAGCTGTCTTGGGTTTT	129S1	4	135055950	135055973	-	0	0	3	31	1	0	1	31	0	2	0	0	0	0	FALSE	0.3693030
CCNGGGAAGCTGTCTTGTTCCAG	129S1	5	27146385	27146408	-	0	0	1	13	1	0	0	12	0	2	0	0	0	0	FALSE	0.4233170
CCNGGGAAGCTGTGACTACAGAT	B6	2	44545934	44545957	-	0	0	1	42	1	0	1	39	1	1	0	0	0	0	FALSE	0.5353660
CCNGGGAAGCTGTGCTGGAAAGC	129S1	17	35549826	35549849	-	0	0	5	21	1	0	5	21	0	0	0	1	0	1	FALSE	0.4641860
CCNGGGAAGCTGTTCATACCCAT	129S1	4	47163038	47163061	-	0	0	0	7	1	0	0	7	0	4	0	0	2	0	FALSE	0.4518100
CCNGGGAAGCTGTTGCTTACTGG	129S1	8	48649342	48649365	-	0	0	9	111	1	0	9	111	1	1	0	0	0	0	FALSE	0.4424340
CCNGGGAAGCTTAGAGTTCTACA	B6	6	137304896	137304919	-	0	0	8	62	1	0	9	59	2	2	0	0	0	0	FALSE	0.6267170
CCNGGGAAGCTTATGGCTAAAAG	129S1	17	54412470	54412493	-	0	0	0	35	1	0	0	35	1	2	0	0	0	0	FALSE	0.3677140
CCNGGGAAGCTTCAGGAAGTTTA	B6	11	14085222	14085245	-	0	0	2	16	1	0	1	16	0	2	0	0	0	0	FALSE	0.4725800
CCNGGGAAGCTTCAGGGCTGAGT	B6	8	94739905	94739928	-	0	0	2	26	1	0	2	23	1	1	0	0	0	0	FALSE	0.5452540
CCNGGGAAGCTTCCAATGGCTTT	B6	12	53909554	53909577	-	0	0	2	17	1	0	1	14	0	2	0	0	0	0	FALSE	0.4143460
CCNGGGAAGCTTCCCCGTGCTAA	B6	18	42907989	42908012	-	0	0	3	21	1	0	3	21	0	3	0	0	0	0	FALSE	0.4742930
CCNGGGAAGCTTCCCCTAACCAG	B6	2	172206640	172206663	-	0	0	2	18	1	0	2	20	1	1	0	0	0	0	FALSE	0.3595770
CCNGGGAAGCTTCTGGGGAGCAG	B6	17	47540020	47540043	-	0	0	3	34	1	0	3	37	0	0	0	0	0	1	FALSE	0.3518090
CCNGGGAAGCTTCTGGGGAGCCC	129S1	17	47540020	47540043	-	0	0	4	16	1	0	3	14	0	0	0	0	0	1	FALSE	0.4201150
CCNGGGAAGCTTCTTAAACCAGT	B6	16	90567423	90567446	-	0	0	3	14	1	0	2	15	0	2	0	0	0	0	FALSE	0.5116850
CCNGGGAAGCTTGACAGAGAACC	129S1	13	19365845	19365868	-	0	0	1	13	1	0	0	14	0	0	0	0	0	1	FALSE	0.4608450
CCNGGGAAGCTTGACAGAGAAGA	B6	13	19365845	19365868	-	0	0	3	30	1	0	2	28	0	0	0	0	0	1	FALSE	0.4076470
CCNGGGAAGCTTGAGGAATTTTA	129S1	11	14085222	14085245	-	0	0	1	11	1	0	0	12	0	2	0	0	0	0	FALSE	0.4751890
CCNGGGAAGCTTGAGTGTCATTC	129S1	3	135767762	135767785	-	0	0	2	6	1	0	1	5	0	2	0	0	0	0	FALSE	0.4874570
CCNGGGAAGCTTGGCACGTGGCT	129S1	18	42984913	42984936	-	0	0	1	4	1	0	1	5	1	1	0	0	1	0	FALSE	0.3503790
CCNGGGAAGCTTGGCCATCAATA	B6	13	30304382	30304405	-	0	0	0	9	1	0	0	9	1	1	0	0	0	0	FALSE	0.3950150
CCNGGGAAGCTTGTTAGATTTAT	129S1	2	122780524	122780547	-	0	0	0	5	1	0	0	7	1	1	0	0	0	0	FALSE	0.5820220
CCNGGGAAGCTTTAACTATCTGC	B6	17	27240068	27240091	-	0	0	0	10	1	0	0	10	1	1	0	0	0	0	FALSE	0.5741890
CCNGGGAAGCTTTATGCCAAACT	B6	17	91813552	91813575	-	0	0	1	2	1	0	1	2	1	1	0	0	0	0	FALSE	0.5540560
CCNGGGAAGCTTTATTTGGATAT	B6	15	36641231	36641254	-	0	0	2	8	1	0	2	9	1	1	0	0	0	0	FALSE	0.5413770
CCNGGGAAGCTTTGAGTGAGTGT	129S1	1	173273962	173273985	-	0	0	3	21	1	0	4	17	0	3	0	0	0	0	FALSE	0.4453160
CCNGGGAAGGAAAACCAAACTGA	B6	12	30039855	30039878	-	0	0	2	26	1	0	3	29	0	2	0	0	1	0	FALSE	0.3875300
CCNGGGAAGGAAAAGAAAATGAC	B6	17	76290146	76290169	-	0	0	7	87	1	0	7	83	1	1	0	0	0	0	FALSE	0.3906420
CCNGGGAAGGAAAAGGAAAATAC	129S1	18	59284878	59284901	-	0	0	1	41	1	0	1	38	1	1	0	0	0	0	FALSE	0.3570730
CCNGGGAAGGAAAATGATATCAA	B6	8	73089481	73089504	-	0	0	3	20	1	0	3	22	1	2	0	0	0	0	FALSE	0.4413780
CCNGGGAAGGAAAATGTTCCACC	129S1	4	133899515	133899538	-	0	0	1	23	1	0	1	18	1	3	0	0	0	0	FALSE	0.3895330
CCNGGGAAGGAAACACTCGCTAC	B6	9	60411102	60411125	-	0	0	1	10	1	0	0	10	0	2	0	0	0	0	FALSE	0.4821090
CCNGGGAAGGAAACATTTGCTAC	129S1	9	60411102	60411125	-	0	0	4	15	1	0	3	16	0	2	0	0	0	0	FALSE	0.4744380
CCNGGGAAGGAAAGCGATGCCCA	B6	2	130043460	130043483	-	0	0	1	13	1	0	1	12	1	1	0	0	0	0	FALSE	0.4460540
CCNGGGAAGGAAAGGACACAGCT	129S1	17	63261708	63261731	-	0	0	6	54	1	0	5	54	0	0	0	0	1	0	FALSE	0.4067690
CCNGGGAAGGAAAGGAGGAGAGG	129S1	3	80371061	80371084	-	0	0	16	148	1	0	14	153	0	2	0	0	0	0	FALSE	0.3641630
CCNGGGAAGGAAAGGCAAGAGAG	129S1	4	141248358	141248381	-	0	0	10	65	1	0	9	64	0	1	0	0	0	1	FALSE	0.3015110
CCNGGGAAGGAAAGGCATGGCTG	129S1	11	118407391	118407414	-	0	0	5	39	1	0	4	42	0	0	0	0	1	0	FALSE	0.3907630
CCNGGGAAGGAAAGGCTAGCCGC	B6	4	141248358	141248381	-	0	0	0	10	1	0	0	10	0	1	0	0	0	1	FALSE	0.4628490
CCNGGGAAGGAAAGGGCTGGGCT	B6	17	7667230	7667253	-	0	0	9	51	1	0	7	53	2	2	0	0	0	0	FALSE	0.3416360
CCNGGGAAGGAAAGTAAAAACTG	B6	7	95361852	95361875	-	0	0	6	29	1	0	5	29	0	2	0	0	0	0	FALSE	0.3823270
CCNGGGAAGGAAAGTAAAGGCTG	129S1	7	95361852	95361875	-	0	0	3	36	1	0	2	39	0	2	0	0	0	0	FALSE	0.3702500
CCNGGGAAGGAAATAAATATTGT	129S1	12	114630090	114630113	-	0	0	1	21	1	0	1	21	1	1	0	0	0	0	TRUE	0.4456900
CCNGGGAAGGAAATCCAAAGTCA	B6	12	28494854	28494877	-	0	0	1	28	1	0	0	27	0	2	0	0	0	0	FALSE	0.3557080
CCNGGGAAGGAAATGACTGGATT	129S1	17	36211257	36211280	-	0	0	4	25	1	0	3	25	0	2	0	0	0	0	FALSE	0.4115970	Atat1
CCNGGGAAGGAAATGTTATTTTA	B6	2	157346191	157346214	-	0	0	2	34	1	0	2	33	0	0	0	1	0	1	FALSE	0.4151700
CCNGGGAAGGAACACACACCATT	B6	10	93023166	93023189	-	0	0	2	24	1	0	2	24	0	1	0	0	0	1	FALSE	0.4227110
CCNGGGAAGGAACACAGGTATGG	B6	1	176318408	176318431	-	0	0	2	33	1	0	2	32	0	3	0	0	0	0	FALSE	0.5639760
CCNGGGAAGGAACATTTTCTGCC	129S1	8	29696243	29696266	-	0	0	1	25	1	0	1	28	0	0	0	0	0	1	FALSE	0.5260310
CCNGGGAAGGAACCAAAAAGAGG	129S1	15	59802689	59802712	-	0	0	4	21	1	0	4	22	1	1	0	0	0	0	FALSE	0.3658640
CCNGGGAAGGAACCAGGTAGGGG	129S1	8	71861965	71861988	-	0	0	1	26	1	0	1	25	1	1	0	0	0	0	FALSE	0.3691850	Ankle1
CCNGGGAAGGAACTATCTAAACA	129S1	3	63619814	63619837	-	0	0	1	10	1	0	1	10	1	1	0	0	0	0	FALSE	0.4913620
CCNGGGAAGGAACTGAAACATGG	129S1	7	38254568	38254591	-	0	0	4	48	1	0	4	47	1	2	0	0	0	0	FALSE	0.3567690
CCNGGGAAGGAAGAAACCATCAC	B6	X	74304533	74304556	-	0	0	1	29	1	0	0	27	1	5	0	0	0	0	TRUE	0.4449820
CCNGGGAAGGAAGAAGGTGACCC	B6	3	103434425	103434448	-	0	0	1	32	1	0	1	35	1	1	0	0	0	0	FALSE	0.4040860
CCNGGGAAGGAAGAGAGGAGAAG	129S1	8	93034032	93034055	-	0	0	11	135	1	0	11	142	0	2	0	0	0	0	FALSE	0.3502770
CCNGGGAAGGAAGAGTGGAATGG	B6	7	34695872	34695895	-	0	0	3	83	1	0	2	76	0	2	0	0	0	0	FALSE	0.4226970
CCNGGGAAGGAAGAGTTATTCTG	B6	14	69951571	69951594	-	0	0	3	32	1	0	2	32	0	2	0	0	0	0	FALSE	0.4355480
CCNGGGAAGGAAGCAGCCAATAG	B6	8	37168131	37168154	-	0	0	3	33	1	0	2	30	0	2	0	0	0	0	FALSE	0.3668540
CCNGGGAAGGAAGCATCAATCAT	B6	19	50828306	50828329	-	0	0	2	14	1	0	1	15	0	2	0	0	0	0	FALSE	0.4267760
CCNGGGAAGGAAGCTTACACTTT	B6	16	90341427	90341450	-	0	0	0	19	1	0	0	22	0	0	0	0	0	1	FALSE	0.4748510
CCNGGGAAGGAAGCTTGGGAGGT	129S1	4	133458070	133458093	-	0	0	2	18	1	0	1	21	1	1	0	0	0	0	FALSE	0.4325940
CCNGGGAAGGAAGGAGCCAACAG	129S1	8	37168131	37168154	-	0	0	4	37	1	0	3	38	0	2	0	0	0	0	FALSE	0.3774060
CCNGGGAAGGAAGGATGTTGGCT	129S1	10	22887265	22887288	-	0	0	2	26	1	0	2	27	1	1	0	0	0	0	FALSE	0.4725740
CCNGGGAAGGAAGGCCCTGCCAT	B6	8	35207897	35207920	-	0	0	3	26	1	0	3	26	0	2	0	0	0	0	FALSE	0.4736130
CCNGGGAAGGAAGGCTCTGTCTT	B6	10	82738895	82738918	-	0	0	0	35	1	0	0	36	1	1	0	0	0	0	FALSE	0.4721170
CCNGGGAAGGAAGGGGAGAACAA	129S1	2	101102836	101102859	-	0	0	3	37	1	0	2	36	0	0	0	0	1	0	FALSE	0.2642770
CCNGGGAAGGAAGGGTGTGTACA	129S1	7	40082862	40082885	-	0	0	2	21	1	0	2	21	1	2	0	0	0	0	FALSE	0.4149360
CCNGGGAAGGAAGGTGTCCTAAC	B6	4	153559520	153559543	-	0	0	0	12	1	0	0	12	1	1	0	0	0	0	FALSE	0.4872640
CCNGGGAAGGAAGTAAATATGGG	129S1	12	115867651	115867674	-	0	0	2	22	1	0	2	22	1	1	0	0	0	0	TRUE	0.4417640
CCNGGGAAGGAAGTCCTTCTCTC	129S1	12	102194340	102194363	-	0	0	2	23	1	0	1	23	0	0	0	0	0	0	FALSE	0.5481350
CCNGGGAAGGAAGTGACAACCAC	B6	8	86541094	86541117	-	0	0	3	18	1	0	2	17	1	2	0	0	0	0	FALSE	0.3998920
CCNGGGAAGGAAGTGTCAATCAT	129S1	19	50828306	50828329	-	0	0	1	14	1	0	0	11	0	2	0	0	0	0	FALSE	0.4869640
CCNGGGAAGGAAGTGTGCTCGAG	129S1	12	16715990	16716013	-	0	0	0	12	1	0	0	12	1	2	0	0	0	0	FALSE	0.3486910
CCNGGGAAGGAATGCAGCTATGG	129S1	1	176318408	176318431	-	0	0	1	19	1	0	1	18	0	3	0	0	0	0	FALSE	0.5602160
CCNGGGAAGGACAAAGGTAGTCG	B6	1	136570421	136570444	-	0	0	1	8	1	0	0	8	0	2	0	0	0	0	FALSE	0.4311270
CCNGGGAAGGACAATCCTAAATT	B6	14	11930914	11930937	-	0	0	1	13	1	0	1	15	1	3	0	0	0	0	FALSE	0.4736770
CCNGGGAAGGACACGTTGATTCT	129S1	7	16033929	16033952	-	0	0	1	3	1	0	1	3	0	0	0	0	1	0	FALSE	0.5065290
CCNGGGAAGGACAGGCAACATTT	B6	3	86839301	86839324	-	0	0	3	20	1	0	2	21	0	2	0	0	0	0	FALSE	0.5247190
CCNGGGAAGGACAGGCTCTCTGA	B6	8	34812441	34812464	-	0	0	3	32	1	0	3	32	1	1	0	0	0	0	FALSE	0.5324560
CCNGGGAAGGACAGGCTGCAGTC	129S1	8	33263146	33263169	-	0	0	4	31	1	0	4	29	1	1	0	0	0	0	FALSE	0.4869520
CCNGGGAAGGACAGGTGACATTT	129S1	3	86839301	86839324	-	0	0	6	39	1	0	5	39	0	2	0	0	0	0	FALSE	0.5271580
CCNGGGAAGGACATAGAACTAAG	129S1	3	36626982	36627005	-	0	0	2	15	1	0	1	14	0	2	0	0	0	0	FALSE	0.3460240
CCNGGGAAGGACATAGGCAGGTT	B6	4	70600507	70600530	-	0	0	0	13	1	0	0	14	1	1	0	0	0	0	FALSE	0.5950500
CCNGGGAAGGACCCCGGATTGTA	129S1	4	129683371	129683394	-	0	0	0	4	1	0	0	4	0	0	0	0	1	0	FALSE	0.4550050
CCNGGGAAGGACCCGGATTGTAG	B6	4	129683371	129683394	-	0	0	0	4	1	0	0	5	0	0	0	0	1	0	FALSE	0.4843540
CCNGGGAAGGACCCTGTATAATC	B6	8	82295083	82295106	-	0	0	0	14	1	0	0	13	0	3	0	0	0	0	FALSE	0.4738420
CCNGGGAAGGACCGGGGTGCTGT	129S1	6	82056753	82056776	-	0	0	1	7	1	0	0	7	0	2	0	0	0	0	FALSE	0.4859440
CCNGGGAAGGACCTGGGGCTGAT	B6	6	89033086	89033109	-	0	0	1	23	1	0	1	24	1	1	0	0	0	0	FALSE	0.5485700
CCNGGGAAGGACCTGGTTGCTGT	B6	6	82056753	82056776	-	0	0	2	21	1	0	1	22	0	2	0	0	0	0	FALSE	0.5607900
CCNGGGAAGGACTATGGTGTGTA	B6	4	46647727	46647750	-	0	0	3	6	1	0	3	6	1	1	0	0	0	0	FALSE	0.4021580
CCNGGGAAGGACTCTGCTGCATT	B6	4	90362067	90362090	-	0	0	2	20	1	0	2	19	1	2	0	0	0	0	FALSE	0.5336080
CCNGGGAAGGACTGTCTCTTGCC	B6	13	119751218	119751241	-	0	0	2	12	1	0	2	11	0	0	0	0	0	1	FALSE	0.5000360
CCNGGGAAGGACTGTGACTCTTT	B6	5	19402184	19402207	-	0	0	2	33	1	0	1	35	0	2	0	0	0	0	FALSE	0.5361290
CCNGGGAAGGACTTGCCAATGAT	129S1	1	169063525	169063548	-	0	0	2	7	1	0	1	7	0	2	0	0	0	0	FALSE	0.5199250
CCNGGGAAGGAGAAAGAGATGGC	B6	15	34832480	34832503	-	0	0	5	47	1	0	4	45	0	2	0	0	0	0	FALSE	0.3770060
CCNGGGAAGGAGAACATTTTCTG	B6	8	29696243	29696266	-	0	0	0	23	1	0	0	25	0	0	0	0	0	1	FALSE	0.4846480
CCNGGGAAGGAGAAGAAAGCATG	129S1	9	116996315	116996338	-	0	0	10	71	1	0	9	71	0	2	0	0	0	0	FALSE	0.3523590
CCNGGGAAGGAGAAGAAGGCACG	B6	9	116996315	116996338	-	0	0	4	48	1	0	3	47	0	2	0	0	0	0	FALSE	0.4346330
CCNGGGAAGGAGAAGTAACATTT	B6	7	16513619	16513642	-	0	0	3	18	1	0	1	19	0	2	0	0	0	0	FALSE	0.3457470
CCNGGGAAGGAGAATTACAAAGG	129S1	8	15791022	15791045	-	0	0	0	23	1	0	0	23	0	0	0	0	0	1	FALSE	0.4572150
CCNGGGAAGGAGACAGGATTTGC	B6	6	56659880	56659903	-	0	0	4	26	1	0	3	23	0	2	0	0	0	0	FALSE	0.4518000
CCNGGGAAGGAGACCACAGAGTC	B6	19	59595523	59595546	-	0	0	2	27	1	0	2	27	0	3	0	0	0	0	FALSE	0.2611070
CCNGGGAAGGAGACTACAGCATC	129S1	19	59595523	59595546	-	0	0	1	23	1	0	1	23	0	3	0	0	0	0	FALSE	0.4461440
CCNGGGAAGGAGAGCAGGTAGCA	B6	9	55045506	55045529	-	0	0	4	25	1	0	4	25	1	1	0	0	0	0	FALSE	0.4165240
CCNGGGAAGGAGAGTGAGAATGT	B6	8	12746961	12746984	-	0	0	1	28	1	0	0	27	0	2	0	0	0	0	FALSE	0.3534270
CCNGGGAAGGAGATATGAAGAGG	129S1	13	45278450	45278473	-	0	0	1	34	1	0	1	34	1	1	0	0	0	0	FALSE	0.4709940
CCNGGGAAGGAGCATGGGGGAGC	B6	10	92465254	92465277	-	0	0	0	24	1	0	0	29	1	1	0	0	0	0	FALSE	0.3709480
CCNGGGAAGGAGCCAGTTACACC	B6	17	3042523	3042546	-	0	0	1	16	1	0	1	15	0	0	0	0	0	2	FALSE	0.4533070
CCNGGGAAGGAGCTGATAAGCCA	B6	9	59307291	59307314	-	0	0	0	29	1	0	0	32	0	2	0	0	1	0	FALSE	0.5383800
CCNGGGAAGGAGCTGGATGCCAA	129S1	10	94266540	94266563	-	0	0	1	18	1	0	1	18	1	4	0	0	0	0	FALSE	0.4794980	Tmcc3
CCNGGGAAGGAGGAAACTTCCTA	129S1	17	70688104	70688127	-	0	0	3	17	1	0	2	16	0	2	0	0	0	0	FALSE	0.4338890
CCNGGGAAGGAGGAACTGGATAA	B6	15	73780244	73780267	-	0	0	2	26	1	0	2	25	1	2	0	0	0	0	FALSE	0.4559090
CCNGGGAAGGAGGACTAATATGT	129S1	15	40505811	40505834	-	0	0	1	12	1	0	0	14	0	2	0	0	0	0	FALSE	0.4739080
CCNGGGAAGGAGGAGTTTGAAAG	B6	14	54988961	54988984	-	0	0	3	23	1	0	3	24	1	1	0	0	0	0	FALSE	0.4545560
CCNGGGAAGGAGGATGCGGCGGG	B6	11	87324848	87324871	-	0	0	6	46	1	0	7	45	1	1	0	0	0	0	TRUE	0.3662720
CCNGGGAAGGAGGATGGGAATGA	B6	12	114414981	114415004	-	0	0	11	121	1	0	10	121	0	2	0	0	0	0	TRUE	0.4724240
CCNGGGAAGGAGGCAGAATACAT	B6	9	9091946	9091969	-	0	0	2	24	1	0	1	23	0	2	0	0	0	0	FALSE	0.4517330
CCNGGGAAGGAGGCAGAATATGT	129S1	9	9091946	9091969	-	0	0	2	28	1	0	1	30	0	2	0	0	0	0	FALSE	0.4772540
CCNGGGAAGGAGGCGGGGAAGTC	129S1	15	36908212	36908235	-	0	0	4	14	1	0	3	13	0	2	0	0	0	0	FALSE	0.2415060
CCNGGGAAGGAGGGAAGGAACTT	129S1	17	87646846	87646869	-	0	0	4	35	1	0	3	36	0	2	0	0	0	0	FALSE	0.4807690
CCNGGGAAGGAGGGCTTACCAGG	B6	15	79748272	79748295	-	0	0	0	16	1	0	0	17	0	0	0	0	1	0	FALSE	0.3922570
CCNGGGAAGGAGGGGCTGGGGAA	B6	1	69277086	69277109	-	0	0	10	66	1	0	10	64	0	0	0	0	1	0	FALSE	0.3714330
CCNGGGAAGGAGGGGCTGTAGGG	B6	7	29001161	29001184	-	0	0	2	30	1	0	2	32	0	2	1	0	1	0	FALSE	0.4622920
CCNGGGAAGGAGGGGGGGGTGCG	129S1	12	71310651	71310674	-	0	0	7	54	1	0	3	54	0	0	0	0	0	1	FALSE	0.3850380
CCNGGGAAGGAGGTGGAGCCTGC	129S1	1	170927160	170927183	-	0	0	2	32	1	0	2	34	0	0	0	0	0	0	FALSE	0.3778310
CCNGGGAAGGAGTGGGGTTCTCC	B6	8	123799118	123799141	-	0	0	2	11	1	0	2	12	0	0	0	0	0	1	FALSE	0.5360800
CCNGGGAAGGAGTGTGTTTGAGG	B6	9	105723570	105723593	-	0	0	2	19	1	0	2	19	1	1	0	0	0	0	FALSE	0.3775160
CCNGGGAAGGAGTTTGCACTCCT	B6	X	140665530	140665553	-	0	0	1	11	1	0	1	11	1	1	0	0	0	0	FALSE	0.5468410
CCNGGGAAGGAGTTTGTTTGCTT	B6	14	54214700	54214723	-	0	0	3	26	1	0	3	27	0	0	0	0	1	0	FALSE	0.5088150
CCNGGGAAGGATAAAGGTAGTCC	129S1	1	136570421	136570444	-	0	0	2	6	1	0	1	7	0	2	0	0	0	0	FALSE	0.4738390
CCNGGGAAGGATAGAAAACAGAC	129S1	3	141321739	141321762	-	0	0	2	25	1	0	1	25	0	2	0	0	0	0	FALSE	0.4415230
CCNGGGAAGGATAGTTGCCAGGT	B6	11	7372982	7373005	-	0	0	0	21	1	0	0	19	0	1	0	0	1	0	FALSE	0.5328580
CCNGGGAAGGATATTTTTCCCAC	129S1	2	53722162	53722185	-	0	0	1	35	1	0	1	35	1	1	0	0	0	0	FALSE	0.5339740
CCNGGGAAGGATCAGGTTTTTTC	129S1	6	128888142	128888165	-	0	0	1	8	1	0	1	9	1	2	0	0	0	0	TRUE	0.5420810
CCNGGGAAGGATCGTGACTCTTT	129S1	5	19402184	19402207	-	0	0	1	7	1	0	0	7	0	2	0	0	0	0	FALSE	0.5418830
CCNGGGAAGGATGATGGCAAATG	B6	15	86827384	86827407	-	0	0	2	15	1	0	1	13	0	2	0	0	0	0	FALSE	0.5333030
CCNGGGAAGGATGCAGCAGCAGG	129S1	4	131047960	131047983	-	0	0	9	40	1	0	8	41	0	2	0	0	0	0	FALSE	0.4063330
CCNGGGAAGGATGCAGCAGTGGG	B6	4	131047960	131047983	-	0	0	6	55	1	0	5	55	0	2	0	0	0	0	FALSE	0.4256800
CCNGGGAAGGATGCTCAAGATCT	129S1	1	185969785	185969808	-	0	0	1	22	1	0	0	21	0	2	0	0	0	0	FALSE	0.5418190
CCNGGGAAGGATGCTTAAGGTCT	B6	1	185969785	185969808	-	0	0	2	8	1	0	1	9	0	2	0	0	0	0	FALSE	0.5480190
CCNGGGAAGGATGGGGTTCTCCC	129S1	8	123799118	123799141	-	0	0	0	17	1	0	0	17	0	0	0	0	0	1	FALSE	0.5473410
CCNGGGAAGGATGTCTCTTGCCA	129S1	13	119751218	119751241	-	0	0	1	10	1	0	1	9	0	0	0	0	0	1	FALSE	0.5488030
CCNGGGAAGGATTAAGAGTGGTA	129S1	2	132814561	132814584	-	0	0	1	10	1	0	0	12	0	2	0	0	0	0	FALSE	0.5416440
CCNGGGAAGGATTCTCAGCCAGG	B6	7	16033929	16033952	-	0	0	0	16	1	0	0	17	0	0	0	0	1	0	FALSE	0.4771640
CCNGGGAAGGATTGTCAAACTGA	129S1	17	36233237	36233260	-	0	0	0	5	1	0	0	5	2	5	0	0	0	0	TRUE	0.5172640
CCNGGGAAGGATTTCTCTTTTAC	B6	8	15224948	15224971	-	0	0	2	17	1	0	1	17	0	2	0	0	0	0	FALSE	0.6034830
CCNGGGAAGGCAAAAAAAGACTA	129S1	1	33366347	33366370	-	0	0	2	20	1	0	2	18	0	1	0	0	1	0	FALSE	0.3802450
CCNGGGAAGGCAAATGTACATCC	B6	11	88919910	88919933	-	0	0	1	5	1	0	0	6	0	2	0	0	0	0	FALSE	0.4343460
CCNGGGAAGGCAACACAGCCTAA	B6	12	28232477	28232500	-	0	0	2	18	1	0	1	18	0	2	0	0	0	0	FALSE	0.3099350
CCNGGGAAGGCAAGGGAGGGGAT	129S1	7	116209708	116209731	-	0	0	7	37	1	0	7	37	0	0	0	0	1	0	FALSE	0.3487110
CCNGGGAAGGCACAAGGGGGCAG	B6	7	116873589	116873612	-	0	0	3	32	1	0	2	34	1	1	0	0	0	1	FALSE	0.3965030
CCNGGGAAGGCACAGACACAAAA	B6	8	30501273	30501296	-	0	0	5	39	1	0	4	40	0	2	0	0	0	0	FALSE	0.2996080
CCNGGGAAGGCACATACTGAATT	129S1	6	26370955	26370978	-	0	0	0	14	1	0	0	14	1	2	0	0	0	0	FALSE	0.5302170
CCNGGGAAGGCACATATCCTACT	B6	1	127396767	127396790	-	0	0	0	17	1	0	0	17	0	0	0	0	0	1	FALSE	0.5103820
CCNGGGAAGGCACCTCTGTTGGA	129S1	14	54214700	54214723	-	0	0	2	14	1	0	2	14	0	0	0	0	1	0	FALSE	0.4539180
CCNGGGAAGGCACGATGGCCCAG	129S1	18	81619960	81619983	-	0	0	41	745	1	0	41	735	0	2	0	0	0	0	FALSE	0.4845720
CCNGGGAAGGCACGGACCCAAAA	129S1	8	30501273	30501296	-	0	0	3	3	1	0	2	3	0	2	0	0	0	0	FALSE	0.2713900
CCNGGGAAGGCACTATCCTGCCA	129S1	16	30880274	30880297	-	0	0	1	12	1	0	0	11	0	2	0	0	0	0	FALSE	0.5490910
CCNGGGAAGGCAGACATCCCATC	129S1	19	38291442	38291465	-	0	0	1	12	1	0	1	13	0	0	0	0	0	1	FALSE	0.4370710
CCNGGGAAGGCAGACGTTGGTGG	B6	2	96905785	96905808	-	0	0	3	31	1	0	2	31	0	2	0	0	0	0	FALSE	0.2898440
CCNGGGAAGGCAGATGTTGGCGG	129S1	2	96905785	96905808	-	0	0	2	37	1	0	1	37	0	2	0	0	0	0	FALSE	0.2797440
CCNGGGAAGGCAGCACAGGCTAA	129S1	12	28232477	28232500	-	0	0	3	25	1	0	2	25	0	2	0	0	0	0	FALSE	0.3184880
CCNGGGAAGGCAGCATTCTCCGA	B6	2	155634553	155634576	-	0	0	1	10	1	0	1	8	1	1	0	0	0	0	FALSE	0.3951230	Mmp24
CCNGGGAAGGCAGCCTCAGATCA	129S1	15	32186279	32186302	-	0	0	3	17	1	0	2	16	0	2	0	0	0	0	FALSE	0.3339510
CCNGGGAAGGCAGCCTTGGATCA	B6	15	32186279	32186302	-	0	0	1	12	1	0	0	12	0	2	0	0	0	0	FALSE	0.3254480
CCNGGGAAGGCAGGAGGGACGGT	129S1	9	45739283	45739306	-	0	0	0	28	1	0	0	31	1	2	0	0	0	0	FALSE	0.3934690
CCNGGGAAGGCAGGGAGGGGATC	B6	7	116209708	116209731	-	0	0	3	39	1	0	5	38	0	0	0	0	1	0	FALSE	0.3192270
CCNGGGAAGGCAGGTGGCTTCCC	B6	11	4208675	4208698	-	0	0	1	25	1	0	1	24	1	1	0	0	0	0	FALSE	0.4415000
CCNGGGAAGGCAGTCAGCTCATC	B6	19	59248044	59248067	-	0	0	0	28	1	0	0	27	1	1	0	0	1	0	FALSE	0.4899310
CCNGGGAAGGCAGTGCTGATTCA	129S1	10	107955626	107955649	-	0	0	1	16	1	0	0	16	0	2	0	0	0	0	FALSE	0.4359890
CCNGGGAAGGCAGTGGCATGAGC	B6	12	113226275	113226298	-	0	0	2	30	1	0	1	31	0	2	0	0	0	0	FALSE	0.4768830
CCNGGGAAGGCAGTTATAAAAAA	B6	3	143057440	143057463	-	0	0	2	18	1	0	2	17	1	1	0	0	0	0	FALSE	0.4941370
CCNGGGAAGGCATACGGGACTTT	129S1	7	85435036	85435059	-	0	0	0	17	1	0	0	16	0	0	0	1	0	1	FALSE	0.5420940
CCNGGGAAGGCATCATGTCACTG	B6	5	24280298	24280321	-	0	0	2	15	1	0	0	16	0	2	0	0	1	0	FALSE	0.4398560
CCNGGGAAGGCATGGCTACAACA	129S1	11	98060652	98060675	-	0	0	1	28	1	0	1	28	0	0	0	0	0	1	FALSE	0.4555000
CCNGGGAAGGCATTGTCTGGCTT	B6	1	147572766	147572789	-	0	0	1	24	1	0	1	24	1	1	0	0	0	0	FALSE	0.4715950
CCNGGGAAGGCATTGTGTCACTG	129S1	5	24280299	24280322	-	0	0	3	25	1	0	2	23	0	2	1	0	1	0	FALSE	0.4782580
CCNGGGAAGGCATTTCTGATGGA	B6	2	143870238	143870261	-	0	0	2	17	1	0	1	16	0	2	0	0	0	0	FALSE	0.5028370
CCNGGGAAGGCCAGAGCAGGTGT	129S1	6	55558130	55558153	-	0	0	4	38	1	0	3	38	0	3	0	0	0	0	FALSE	0.3862550
CCNGGGAAGGCCAGAGCCTGTGT	B6	7	66258696	66258719	-	0	0	5	27	1	0	4	29	0	0	0	1	0	1	FALSE	0.5043500
CCNGGGAAGGCCATATCCTACTG	129S1	1	127396767	127396790	-	0	0	1	8	1	0	1	9	0	0	0	0	0	1	FALSE	0.4962280
CCNGGGAAGGCCATTAAAGTTAG	129S1	19	50543322	50543345	-	0	0	0	8	1	0	0	7	0	3	0	0	0	0	FALSE	0.4706410
CCNGGGAAGGCCCATGAGTGAGA	B6	14	111086135	111086158	-	0	0	3	18	1	0	2	18	0	2	0	0	0	0	FALSE	0.4320550
CCNGGGAAGGCCCTCTGAAGTCA	B6	2	133802448	133802471	-	0	0	0	15	1	0	0	15	1	1	0	0	0	0	FALSE	0.4691710
CCNGGGAAGGCCCTTTTGGGGAC	129S1	8	70593512	70593535	-	0	0	1	9	1	0	0	7	0	0	0	0	0	1	FALSE	0.5289670
CCNGGGAAGGCCGGTCATATACC	B6	14	25587331	25587354	-	0	0	0	5	1	0	0	5	1	1	0	0	0	0	FALSE	0.4952470
CCNGGGAAGGCCGTGACCACTGC	129S1	17	5412510	5412533	-	0	0	2	7	1	0	2	9	1	2	0	0	0	0	FALSE	0.4678890
CCNGGGAAGGCCTCCTCTCCAAT	129S1	7	39708498	39708521	-	0	0	2	12	1	0	2	13	1	3	0	0	0	0	FALSE	0.3973390
CCNGGGAAGGCCTGGAATAGGAG	B6	19	38016853	38016876	-	0	0	1	23	1	0	0	24	0	2	0	0	0	0	FALSE	0.2641760
CCNGGGAAGGCCTGGGAGAGCAC	129S1	4	148659077	148659100	-	0	0	0	23	1	0	0	22	0	3	0	0	0	0	FALSE	0.3812130
CCNGGGAAGGCCTTTCATCTCTT	B6	3	150631610	150631633	-	0	0	4	61	1	0	4	61	1	1	0	0	0	0	FALSE	0.5015850
CCNGGGAAGGCGAATGTACGTCC	129S1	11	88919910	88919933	-	0	0	1	1	1	0	0	1	0	2	0	0	0	0	FALSE	0.5038830
CCNGGGAAGGCGAGGCAGAGTGT	129S1	3	37649358	37649381	-	0	0	1	20	1	0	1	19	0	1	0	0	1	0	FALSE	0.4522940
CCNGGGAAGGCGAGTGTTCCAGG	B6	3	37649358	37649381	-	0	0	0	14	1	0	0	14	0	1	0	0	1	0	FALSE	0.4013260
CCNGGGAAGGCGATTTCCCCTGC	129S1	6	17346544	17346567	-	0	0	4	18	1	0	2	18	0	2	0	0	0	0	FALSE	0.5247140
CCNGGGAAGGCGCGCTGCCCGGG	129S1	1	133364039	133364062	-	0	0	0	12	1	0	0	13	0	2	0	0	1	0	TRUE	0.3843530
CCNGGGAAGGCGCTGCCCTCTCA	B6	18	73136850	73136873	-	0	0	0	18	1	0	0	20	0	0	0	0	1	0	FALSE	0.4105730
CCNGGGAAGGCGCTGTCCCTCTC	129S1	18	73136850	73136873	-	0	0	1	16	1	0	1	17	0	0	0	0	1	0	FALSE	0.4414470
CCNGGGAAGGCGGAACCTCGATT	B6	10	25465787	25465810	-	0	0	3	30	1	0	2	32	0	2	0	0	0	0	FALSE	0.4316210
CCNGGGAAGGCGGGACTGCTCCA	129S1	5	139850959	139850982	-	0	0	1	9	1	0	0	9	0	2	0	0	0	0	FALSE	0.4672310
CCNGGGAAGGCGGTCTGTGGAAG	B6	4	117939613	117939636	-	0	0	3	11	1	0	3	12	1	1	0	0	0	0	FALSE	0.3931850
CCNGGGAAGGCTAAGATGATGGC	B6	19	29131064	29131087	-	0	0	2	12	1	0	2	12	1	1	0	0	0	0	FALSE	0.4434520
CCNGGGAAGGCTCAGCAGGTCAG	B6	9	98498951	98498974	-	0	0	4	35	1	0	4	34	0	1	0	0	2	0	FALSE	0.5083150
CCNGGGAAGGCTCAGGTCAGCAG	129S1	9	98498951	98498974	-	0	0	3	35	1	0	3	35	0	1	0	0	2	0	FALSE	0.4687260
CCNGGGAAGGCTCCCTCCCCTCC	129S1	6	134090576	134090599	-	0	0	4	39	1	0	5	39	1	1	0	0	0	0	FALSE	0.4545520
CCNGGGAAGGCTCTGCTGTTCAG	129S1	2	164953374	164953397	-	0	0	1	24	1	0	1	24	1	1	0	0	0	0	FALSE	0.5173580
CCNGGGAAGGCTGATATTACCTG	129S1	18	67433515	67433538	-	0	0	2	14	1	0	1	12	0	2	0	0	0	0	FALSE	0.5390800
CCNGGGAAGGCTGCAGCTTAAAG	129S1	17	28088636	28088659	-	0	0	1	17	1	0	1	16	0	0	0	1	0	1	FALSE	0.3761570
CCNGGGAAGGCTGCTACTCTGGA	B6	1	160470525	160470548	-	0	0	3	13	1	0	2	16	0	2	0	0	0	0	FALSE	0.5163820
CCNGGGAAGGCTGCTTGCAGAAC	129S1	18	8684852	8684875	-	0	0	4	33	1	0	4	32	0	0	0	0	1	0	FALSE	0.4725370
CCNGGGAAGGCTGGCCACAATCC	B6	8	127587597	127587620	-	0	0	1	18	1	0	1	16	0	0	0	0	0	1	FALSE	0.4349210
CCNGGGAAGGCTGGCCACATCCA	129S1	8	127587597	127587620	-	0	0	3	19	1	0	3	17	0	0	0	0	0	1	FALSE	0.4354870
CCNGGGAAGGCTGGGAACAAATG	B6	14	69888663	69888686	-	0	0	2	21	1	0	1	22	0	2	0	0	0	0	FALSE	0.4318330
CCNGGGAAGGCTGGGGGCAAATG	129S1	14	69888663	69888686	-	0	0	2	20	1	0	1	20	0	2	0	0	0	0	FALSE	0.3896400
CCNGGGAAGGCTGTGGATCTCGT	B6	2	121568355	121568378	-	0	0	1	9	1	0	0	9	0	2	0	0	0	0	FALSE	0.5015690
CCNGGGAAGGCTTCACTGTGCTG	B6	19	43960264	43960287	-	0	0	3	32	1	0	3	32	0	0	0	0	0	1	FALSE	0.4744270
CCNGGGAAGGCTTCATCGCCTTT	B6	11	18485993	18486016	-	0	0	2	9	1	0	1	10	0	2	0	0	0	0	FALSE	0.4881300
CCNGGGAAGGCTTGGTCAGCGCC	B6	8	82843169	82843192	-	0	0	1	10	1	0	1	11	1	2	0	0	0	0	FALSE	0.3610210
CCNGGGAAGGCTTGTAGCTTCTT	B6	18	74500715	74500738	-	0	0	1	8	1	0	1	9	1	1	0	0	0	0	FALSE	0.5910970
CCNGGGAAGGCTTTAGACCACAG	B6	3	52948573	52948596	-	0	0	3	40	1	0	3	43	1	1	0	0	0	0	FALSE	0.5852240
CCNGGGAAGGCTTTGCCTCCAGC	129S1	4	150188121	150188144	-	0	0	2	26	1	0	2	26	1	1	0	0	0	0	FALSE	0.4924930	Gpr157
CCNGGGAAGGGAAAAAAAAGCCC	129S1	9	104503750	104503773	-	0	0	4	33	1	0	3	36	1	3	0	0	0	0	FALSE	0.4747820
CCNGGGAAGGGAACAGTAGGTAG	129S1	14	35093944	35093967	-	0	0	0	21	1	0	0	24	0	0	0	0	0	1	FALSE	0.4713990
CCNGGGAAGGGAACGTCCGGGCT	B6	18	76844385	76844408	-	0	0	1	6	1	0	0	6	0	2	0	0	0	0	FALSE	0.4020750
CCNGGGAAGGGAAGAGGAATCCA	129S1	6	136359100	136359123	-	0	0	3	38	1	0	2	39	0	2	0	0	0	0	FALSE	0.4011210
CCNGGGAAGGGAAGCTGCATGAC	B6	8	68999507	68999530	-	0	0	1	8	1	0	0	10	0	2	0	0	0	0	FALSE	0.4198990
CCNGGGAAGGGAAGGAAAAAAAC	129S1	12	29703220	29703243	-	0	0	7	44	1	0	6	44	0	0	0	0	0	1	FALSE	0.3928240
CCNGGGAAGGGAAGGAAGATCTG	B6	8	41031966	41031989	-	0	0	7	37	1	0	7	38	1	1	0	0	0	0	FALSE	0.3569450
CCNGGGAAGGGAAGGCAGTGCTC	129S1	11	116551244	116551267	-	0	0	4	84	1	0	4	80	0	0	0	0	0	1	FALSE	0.4697170
CCNGGGAAGGGAATAGCAGCTTC	B6	14	11734679	11734702	-	0	0	0	12	1	0	0	12	0	1	0	0	0	1	FALSE	0.5463210
CCNGGGAAGGGAATTGAATGACA	129S1	1	175415685	175415708	-	0	0	3	13	1	0	2	13	0	2	0	0	0	0	FALSE	0.4125580
CCNGGGAAGGGAATTGAATGATG	B6	1	175415685	175415708	-	0	0	2	15	1	0	1	16	0	2	0	0	0	0	FALSE	0.3749980
CCNGGGAAGGGAATTGTGATTTT	B6	1	99431954	99431977	-	0	0	0	16	1	0	0	16	2	2	0	0	0	0	FALSE	0.4939870
CCNGGGAAGGGACACAAAAGCAG	B6	3	141563135	141563158	-	0	0	5	25	1	0	4	24	0	2	0	0	0	0	FALSE	0.3081410
CCNGGGAAGGGACACACGAAGGG	129S1	6	18514394	18514417	-	0	0	1	16	1	0	2	17	1	1	0	0	0	0	FALSE	0.4866090
CCNGGGAAGGGACACATCACTCC	129S1	6	135266872	135266895	-	0	0	1	15	1	0	1	15	1	1	0	0	0	0	FALSE	0.5630910
CCNGGGAAGGGACAGGCAGCACT	B6	7	19681438	19681461	-	0	0	1	35	1	0	1	34	1	1	0	0	0	0	FALSE	0.4726790
CCNGGGAAGGGACTAGGACTCAA	B6	1	171551221	171551244	-	0	0	1	13	1	0	0	13	0	2	0	0	0	0	FALSE	0.4989250
CCNGGGAAGGGACTATGAGAACT	129S1	4	140641756	140641779	-	0	0	2	20	1	0	1	20	0	2	0	0	0	0	FALSE	0.5446200
CCNGGGAAGGGACTGATAAGCCC	129S1	9	59307291	59307314	-	0	0	2	8	1	0	2	5	0	2	0	0	1	0	FALSE	0.5239940
CCNGGGAAGGGACTGTAGGACCA	129S1	6	147654498	147654521	-	0	0	0	18	1	0	0	21	1	1	0	0	0	0	FALSE	0.4469010
CCNGGGAAGGGACTGTGGGTCCT	129S1	2	144569353	144569376	-	0	0	0	38	1	0	0	39	1	2	0	0	0	0	FALSE	0.5149270
CCNGGGAAGGGACTTGTTCAGGG	B6	12	113256516	113256539	-	0	0	1	24	1	0	1	24	1	1	0	0	0	0	FALSE	0.5614140
CCNGGGAAGGGAGACACCAAGGG	129S1	12	16068700	16068723	-	0	0	5	32	1	0	6	35	1	1	0	0	0	0	FALSE	0.2719760
CCNGGGAAGGGAGACCAGGAAGG	B6	1	68121213	68121236	-	0	0	8	52	1	0	8	52	1	1	0	0	0	0	FALSE	0.4022370
CCNGGGAAGGGAGAGACAAGGGA	B6	1	171027271	171027294	-	0	0	7	91	1	0	8	90	1	1	0	0	0	0	FALSE	0.4081570
CCNGGGAAGGGAGAGATGGAGGA	B6	15	12718857	12718880	-	0	0	7	99	1	0	6	97	1	1	0	0	0	0	FALSE	0.4981550
CCNGGGAAGGGAGATTAGGATTT	B6	17	29951040	29951063	-	0	0	1	20	1	0	1	19	0	0	0	0	1	0	FALSE	0.5248230
CCNGGGAAGGGAGCACAGCACAG	129S1	18	82598783	82598806	-	0	0	3	45	1	0	3	44	1	1	0	0	0	0	FALSE	0.3678650
CCNGGGAAGGGAGCCAGTTGGTC	129S1	3	17007805	17007828	-	0	0	2	20	1	0	1	20	0	0	0	0	1	0	FALSE	0.4195130
CCNGGGAAGGGAGCCAGTTGTCC	B6	3	17007805	17007828	-	0	0	3	10	1	0	2	9	0	0	0	0	1	0	FALSE	0.4276320
CCNGGGAAGGGAGCGTCCGGACT	129S1	18	76844385	76844408	-	0	0	1	4	1	0	0	4	0	2	0	0	0	0	FALSE	0.4192630
CCNGGGAAGGGAGCTAACTCCTG	129S1	1	67056420	67056443	-	0	0	0	24	1	0	0	24	0	5	0	0	0	0	FALSE	0.5016500
CCNGGGAAGGGAGCTTATTTGCT	129S1	13	64303798	64303821	-	0	0	4	22	1	0	4	21	0	0	0	0	0	1	FALSE	0.4485380
CCNGGGAAGGGAGGTGCTAATAG	129S1	3	87524913	87524936	-	0	0	0	23	1	0	0	23	1	1	0	0	0	0	FALSE	0.5019180	Arhgef11
CCNGGGAAGGGAGGTTGGAGTAA	B6	13	68279410	68279433	-	0	0	1	71	1	0	3	70	0	2	0	0	0	1	TRUE	0.3374150
CCNGGGAAGGGAGTACTATGGTA	B6	12	5056895	5056918	-	0	0	2	7	1	0	2	7	1	1	0	0	0	0	TRUE	0.6070400
CCNGGGAAGGGAGTGGCGGTGTG	129S1	11	57955535	57955558	-	0	0	4	29	1	0	3	30	1	1	0	0	0	0	FALSE	0.4049820
CCNGGGAAGGGATCAAATCCAGG	129S1	8	114381794	114381817	-	0	0	3	22	1	0	3	21	0	0	0	0	0	1	FALSE	0.4922200	Syce1l
CCNGGGAAGGGATCCTGGCCTGG	129S1	14	123140751	123140774	-	0	0	1	25	1	0	1	24	0	2	0	0	0	0	FALSE	0.3495940
CCNGGGAAGGGATGACGGGGTGT	B6	12	76094887	76094910	-	0	0	2	12	1	0	1	10	0	2	0	0	0	0	FALSE	0.5620770
CCNGGGAAGGGATGGGTGGGCAA	B6	19	45157043	45157066	-	0	0	3	25	1	0	3	25	1	2	0	0	0	0	FALSE	0.5235630
CCNGGGAAGGGATGGTGGGGTGT	129S1	12	76094887	76094910	-	0	0	1	35	1	0	0	35	0	2	0	0	0	0	FALSE	0.5121960
CCNGGGAAGGGATGGTGGGTGGG	B6	5	128742156	128742179	-	0	0	5	55	1	0	3	58	0	0	0	1	0	1	FALSE	0.5098310
CCNGGGAAGGGCAAAGCCGGTGA	B6	8	40473007	40473030	-	0	0	1	8	1	0	1	7	1	1	0	0	0	0	FALSE	0.3365200
CCNGGGAAGGGCACAGGGCACCC	B6	7	81113076	81113099	-	0	0	2	34	1	0	1	34	0	2	0	0	0	0	FALSE	0.3655570
CCNGGGAAGGGCAGATATGATAC	B6	1	90712131	90712154	-	0	0	0	8	1	0	0	8	0	1	0	0	0	1	FALSE	0.3984880
CCNGGGAAGGGCAGCTGAGAATC	B6	1	123913381	123913404	-	0	0	0	22	1	0	0	22	0	3	0	0	0	0	FALSE	0.3850620
CCNGGGAAGGGCAGGCTCTCCAG	B6	14	63565715	63565738	-	0	0	3	29	1	0	3	27	1	2	0	0	0	1	FALSE	0.3505110
CCNGGGAAGGGCAGTGACACCCA	129S1	1	90712131	90712154	-	0	0	3	18	1	0	3	19	0	1	0	0	0	1	FALSE	0.3465480
CCNGGGAAGGGCATAAATGTTAG	B6	19	50543322	50543345	-	0	0	1	4	1	0	1	3	0	3	0	0	0	0	FALSE	0.5052000
CCNGGGAAGGGCATGTTAGTAAA	B6	12	115181724	115181747	-	0	0	0	15	1	0	1	15	0	0	0	0	1	0	FALSE	0.5159010
CCNGGGAAGGGCCCTTTTGGGGA	B6	8	70593512	70593535	-	0	0	1	13	1	0	1	13	0	0	0	0	0	1	FALSE	0.4766110
CCNGGGAAGGGCCGGGAGCTTGA	B6	9	62438789	62438812	-	0	0	1	10	1	0	0	10	0	2	0	0	0	0	FALSE	0.2425780
CCNGGGAAGGGCCTACCCTGGGT	B6	2	131498841	131498864	-	0	0	3	10	1	0	3	10	1	1	0	0	0	0	FALSE	0.4075000
CCNGGGAAGGGCGAAGGGTCTGC	B6	8	94674656	94674679	-	0	0	0	6	1	0	0	5	0	3	0	0	0	0	FALSE	0.4824410
CCNGGGAAGGGCGGTGCTTTGGG	B6	19	37613455	37613478	-	0	0	0	19	1	0	0	19	0	0	0	0	0	1	FALSE	0.4046690
CCNGGGAAGGGCGTTCTCCAACC	129S1	1	170417080	170417103	-	0	0	2	24	1	0	0	25	0	0	0	0	0	0	FALSE	0.4746040	Nos1ap
CCNGGGAAGGGCTAGGAGGGGGA	129S1	17	66776961	66776984	-	0	0	1	32	1	0	0	32	0	2	0	0	0	0	FALSE	0.4253030
CCNGGGAAGGGCTCTCAGGATGC	129S1	4	7253986	7254009	-	0	0	0	28	1	0	0	29	1	1	0	0	0	0	FALSE	0.4952610
CCNGGGAAGGGCTGAAAAATCCT	B6	14	45737891	45737914	-	0	0	1	15	1	0	1	15	1	1	0	0	0	0	FALSE	0.4549240
CCNGGGAAGGGCTTGAAGCCCTG	B6	14	9444248	9444271	-	0	0	4	21	1	0	4	22	1	1	0	0	0	0	FALSE	0.4878290
CCNGGGAAGGGCTTGGCTCTGAG	129S1	17	5896299	5896322	-	0	0	3	31	1	0	3	31	0	0	0	0	1	0	FALSE	0.4450230
CCNGGGAAGGGCTTGTGAGTCCA	B6	1	9602236	9602259	-	0	0	1	19	1	0	1	19	0	2	0	0	0	0	FALSE	0.4584920
CCNGGGAAGGGCTTTGGGAACCT	129S1	19	37613455	37613478	-	0	0	4	43	1	0	4	41	0	0	0	0	0	1	FALSE	0.4840680
CCNGGGAAGGGGAACTGCCCGAA	129S1	11	43481641	43481664	-	0	0	2	9	1	0	1	7	0	2	0	0	0	0	FALSE	0.4619390
CCNGGGAAGGGGAACTGTCCAAA	B6	11	43481641	43481664	-	0	0	1	12	1	0	0	14	0	2	0	0	0	0	FALSE	0.4963760
CCNGGGAAGGGGAAGCCAGGCGT	129S1	5	123558582	123558605	-	0	0	1	22	1	0	1	21	0	0	0	0	0	1	FALSE	0.3740150
CCNGGGAAGGGGAATTGTGTAAA	B6	19	60070903	60070926	-	0	0	1	8	1	0	1	7	0	3	0	0	0	0	FALSE	0.5318870
CCNGGGAAGGGGACTCCTGAAAA	129S1	6	118625094	118625117	-	0	0	4	19	1	0	3	18	0	2	0	0	0	0	FALSE	0.3797260
CCNGGGAAGGGGAGAACAATTGG	B6	2	101102836	101102859	-	0	0	7	431	1	0	7	425	0	0	0	0	1	0	FALSE	0.3888250
CCNGGGAAGGGGAGAGGGGAATG	B6	12	114563476	114563499	-	0	0	8	49	1	0	6	51	0	2	0	0	0	0	FALSE	0.3652930
CCNGGGAAGGGGAGCAGAGAGCA	B6	2	144327583	144327606	-	0	0	4	78	1	0	4	76	0	0	0	0	1	0	FALSE	0.2498920
CCNGGGAAGGGGAGGAGACTCAG	B6	8	4214093	4214116	-	0	0	5	48	1	0	5	48	1	1	0	0	0	0	FALSE	0.3596620
CCNGGGAAGGGGAGGGGCTTGGA	B6	13	64228160	64228183	-	0	0	7	48	1	0	6	53	1	2	0	0	0	0	FALSE	0.4764420
CCNGGGAAGGGGCAAAACATCAA	129S1	6	88910466	88910489	-	0	0	1	9	1	0	0	8	0	2	0	0	0	0	FALSE	0.3917760
CCNGGGAAGGGGCAAAACGCCAA	B6	6	88910466	88910489	-	0	0	1	4	1	0	0	4	0	2	0	0	0	0	FALSE	0.3471820
CCNGGGAAGGGGCAATGGAAGTA	B6	14	15144175	15144198	-	0	0	1	23	1	0	1	22	0	0	0	0	1	0	FALSE	0.5220830
CCNGGGAAGGGGCAGAACAAGTT	B6	6	17452403	17452426	-	0	0	1	24	1	0	0	23	0	3	0	0	0	0	FALSE	0.2796840
CCNGGGAAGGGGCCACCTGCCAT	129S1	11	46853465	46853488	-	0	0	2	18	1	0	1	16	0	2	0	0	0	0	FALSE	0.3778780
CCNGGGAAGGGGCCAGGTAGCAA	129S1	1	191532443	191532466	-	0	0	0	20	1	0	0	20	1	1	0	0	0	0	FALSE	0.4207770
CCNGGGAAGGGGCTTTGCATTTC	B6	6	91205715	91205738	-	0	0	2	9	1	0	1	10	0	2	0	0	0	0	FALSE	0.5287820
CCNGGGAAGGGGGAATGAACCCC	B6	13	78563056	78563079	-	0	0	0	15	1	0	0	16	1	2	0	0	0	0	FALSE	0.3964920
CCNGGGAAGGGGGAATGATTCTC	129S1	12	25823147	25823170	-	0	0	2	17	1	0	2	18	0	3	0	0	0	0	FALSE	0.4985060
CCNGGGAAGGGGGAATGTCTGAA	129S1	3	84149685	84149708	-	0	0	4	20	1	0	3	20	0	2	0	0	0	0	FALSE	0.4935590
CCNGGGAAGGGGGAATTAGTTCT	B6	3	103228369	103228392	-	0	0	1	12	1	0	1	12	0	0	0	0	0	1	FALSE	0.5427600
CCNGGGAAGGGGGAATTGTTCTT	129S1	3	103228369	103228392	-	0	0	2	21	1	0	0	23	0	0	0	0	0	1	FALSE	0.5371940
CCNGGGAAGGGGGAGGGTATTGG	129S1	11	43905959	43905982	-	0	0	23	102	1	0	23	109	1	5	0	0	0	0	FALSE	0.4416870
CCNGGGAAGGGGGAGGTCAAAGG	129S1	2	144327583	144327606	-	0	0	5	46	1	0	5	46	0	0	0	0	1	0	FALSE	0.2734770
CCNGGGAAGGGGGCGCTTATCTC	129S1	4	132113042	132113065	-	0	0	0	4	1	0	1	3	0	0	0	1	0	1	FALSE	0.2812290
CCNGGGAAGGGGGCGGGGGGTCT	B6	1	39926432	39926455	-	0	0	7	46	1	0	9	47	0	1	0	0	0	1	FALSE	0.4707100
CCNGGGAAGGGGGCTCCTGAAGA	B6	6	118625094	118625117	-	0	0	4	30	1	0	3	31	0	2	0	0	0	0	FALSE	0.3210240
CCNGGGAAGGGGGGAGCTGAAGG	B6	18	88214285	88214308	-	0	0	4	48	1	0	3	50	0	1	0	0	1	0	FALSE	0.2409660
CCNGGGAAGGGGGGAGGTCTAGT	B6	8	6997586	6997609	-	0	0	7	101	1	0	5	101	0	3	0	0	0	0	FALSE	0.3767510
CCNGGGAAGGGGGGGGAAGGAGG	129S1	2	120134869	120134892	-	0	0	13	137	1	0	15	131	0	0	0	0	0	1	FALSE	0.3825740
CCNGGGAAGGGGGGGGCTAGCTC	129S1	7	117319539	117319562	-	0	0	0	32	1	0	0	33	0	1	0	0	0	1	FALSE	0.3631390
CCNGGGAAGGGGGGGGGAAACGG	B6	13	46923598	46923621	-	0	0	2	34	1	0	2	36	0	0	0	0	1	0	FALSE	0.3783490
CCNGGGAAGGGGGGGGGGGGATT	B6	1	96770595	96770618	-	0	0	20	197	1	0	22	194	0	1	0	0	1	0	FALSE	0.3484190
CCNGGGAAGGGGGGGGGGGTGTG	B6	8	70487384	70487407	-	0	0	30	274	1	0	31	261	0	0	0	0	0	1	FALSE	0.4152350
CCNGGGAAGGGGGGGGGGTGTGC	129S1	8	70487384	70487407	-	0	0	10	87	1	0	15	75	0	0	0	0	0	1	FALSE	0.4645030
CCNGGGAAGGGGGGGGGTGGTCT	B6	7	75904119	75904142	-	0	0	6	46	1	0	9	49	0	0	0	0	0	1	FALSE	0.3910570
CCNGGGAAGGGGGGTATCTTAAT	129S1	9	41007509	41007532	-	0	0	1	11	1	0	1	9	0	0	0	0	1	0	FALSE	0.5547970
CCNGGGAAGGGGGGTCCACCCCC	129S1	18	35836397	35836420	-	0	0	0	19	1	0	0	18	0	0	0	0	1	0	FALSE	0.4109890	1700066B19Rik
CCNGGGAAGGGGGGTCCCGAGGC	B6	8	102541379	102541402	-	0	0	2	13	1	0	2	12	1	1	0	0	0	0	FALSE	0.4184210
CCNGGGAAGGGGGGTTGAATTTT	129S1	6	44455201	44455224	-	0	0	3	20	1	0	3	20	1	2	0	0	1	0	FALSE	0.5121670
CCNGGGAAGGGGGTATCTTAATA	B6	9	41007509	41007532	-	0	0	1	15	1	0	1	14	0	0	0	0	1	0	FALSE	0.5119450
CCNGGGAAGGGGGTATGAAAAAG	129S1	18	10845396	10845419	-	0	0	1	18	1	0	1	16	0	1	0	0	1	0	FALSE	0.4535430
CCNGGGAAGGGGGTCAGGTGTAG	129S1	11	57760076	57760099	-	0	0	2	18	1	0	1	18	0	2	0	0	0	0	FALSE	0.4512680
CCNGGGAAGGGGGTCCACCCCCT	B6	18	35836397	35836420	-	0	0	0	13	1	0	0	13	0	0	0	0	1	0	FALSE	0.4052560	1700066B19Rik
CCNGGGAAGGGGGTGTCTCCACA	B6	1	170025701	170025724	-	0	0	0	16	1	0	0	15	1	1	0	0	0	0	FALSE	0.4916280	Uhmk1
CCNGGGAAGGGGTAAGGAATGGG	B6	19	29998200	29998223	-	0	0	1	32	1	0	0	31	0	2	0	0	0	0	FALSE	0.4809440
CCNGGGAAGGGGTAATTCTCCAT	129S1	7	40041214	40041237	-	0	0	1	25	1	0	1	27	0	2	0	0	0	0	FALSE	0.5593730
CCNGGGAAGGGGTCCTAAGGACA	129S1	4	98776923	98776946	-	0	0	1	21	1	0	1	20	1	1	0	0	0	0	FALSE	0.2624230
CCNGGGAAGGGGTCGGGTCGTTG	129S1	7	38051948	38051971	-	0	0	1	2	1	0	1	2	0	0	0	0	0	1	FALSE	0.2515620
CCNGGGAAGGGGTCTCTGCTCAG	129S1	4	131608505	131608528	-	0	0	0	19	1	0	0	20	0	0	0	1	0	1	FALSE	0.5318500
CCNGGGAAGGGGTCTGAAAAAGG	B6	18	10845396	10845419	-	0	0	2	23	1	0	2	22	0	1	0	0	1	0	FALSE	0.3940820
CCNGGGAAGGGGTGAGGAAGGAG	129S1	14	49492122	49492145	-	0	0	6	79	1	0	6	76	1	1	0	0	0	0	FALSE	0.2956950
CCNGGGAAGGGGTGGATTTGGAG	B6	11	112104675	112104698	-	0	0	6	32	1	0	5	32	0	2	0	0	0	0	FALSE	0.4153210
CCNGGGAAGGGGTGGATTTGGTT	129S1	11	112104675	112104698	-	0	0	2	20	1	0	1	20	0	2	0	0	0	0	FALSE	0.4763680
CCNGGGAAGGGGTGGCTGGGGTC	B6	9	45092789	45092812	-	0	0	1	33	1	0	1	35	1	1	0	0	1	0	FALSE	0.3581800
CCNGGGAAGGGGTTGAGACTTTA	B6	9	80224184	80224207	-	0	0	2	14	1	0	1	14	0	2	0	0	0	0	FALSE	0.5276170
CCNGGGAAGGGTAACGGATGTGA	B6	5	147126001	147126024	-	0	0	1	7	1	0	0	7	0	2	0	0	0	0	FALSE	0.4758250	Gsx1
CCNGGGAAGGGTAATAGAGTAGA	129S1	2	151901228	151901251	-	0	0	3	28	1	0	3	27	0	0	0	0	0	1	FALSE	0.5020120
CCNGGGAAGGGTAGAAGGGGACG	B6	14	104467132	104467155	-	0	0	3	17	1	0	1	18	1	3	0	0	0	0	FALSE	0.4992790
CCNGGGAAGGGTCACCAGCCTTT	129S1	4	81416282	81416305	-	0	0	1	14	1	0	0	15	0	0	0	0	1	0	FALSE	0.4624330
CCNGGGAAGGGTCACCAGCTTTG	B6	4	81416282	81416305	-	0	0	1	18	1	0	0	18	0	0	0	0	1	0	FALSE	0.4619330
CCNGGGAAGGGTCAGTAGGTCCC	129S1	14	63565715	63565738	-	0	0	0	14	1	0	0	15	1	2	0	0	0	1	FALSE	0.5630330
CCNGGGAAGGGTCCCGTCCAACT	B6	8	15381281	15381304	-	0	0	0	8	1	0	0	8	0	0	0	0	1	0	FALSE	0.4823240
CCNGGGAAGGGTGGAAGCCAGGC	B6	5	123558582	123558605	-	0	0	1	30	1	0	1	30	0	0	0	0	0	1	FALSE	0.3761760
CCNGGGAAGGGTGGATTTGATAT	129S1	8	81895681	81895704	-	0	0	0	16	1	0	1	15	1	1	0	0	0	0	FALSE	0.5542080
CCNGGGAAGGGTGGGACCCTGGG	B6	8	92815780	92815803	-	0	0	3	37	1	0	4	33	2	2	0	0	0	0	FALSE	0.4027800
CCNGGGAAGGGTGGGGCATGTAT	129S1	19	56331742	56331765	-	0	0	3	18	1	0	2	18	0	2	0	0	0	0	FALSE	0.5151920
CCNGGGAAGGGTTAAGCTATTTC	129S1	13	10454300	10454323	-	0	0	1	12	1	0	1	12	1	1	0	0	0	0	FALSE	0.5477650
CCNGGGAAGGGTTCCGGACATGG	B6	11	98060652	98060675	-	0	0	0	26	1	0	0	27	0	0	0	0	0	1	FALSE	0.4165820
CCNGGGAAGGGTTGCAGTGAGGC	129S1	2	162475486	162475509	-	0	0	2	17	1	0	1	17	0	2	0	0	0	0	FALSE	0.4238110
CCNGGGAAGGGTTTAGTGGTTGC	B6	10	107006429	107006452	-	0	0	0	7	1	0	0	7	1	1	0	0	0	0	FALSE	0.4664430
CCNGGGAAGGGTTTTCTAGAGCA	B6	2	162216700	162216723	-	0	0	3	54	1	0	2	54	0	2	0	0	0	0	FALSE	0.5092100
CCNGGGAAGGTACAAATTCTAGG	B6	5	19044129	19044152	-	0	0	1	16	1	0	0	15	0	2	0	0	0	0	FALSE	0.5159430
CCNGGGAAGGTACAGTGTGCTGC	B6	13	97295785	97295808	-	0	0	0	16	1	0	0	13	1	1	0	0	0	0	FALSE	0.5327960
CCNGGGAAGGTACCCACCATCCA	129S1	13	69673752	69673775	-	0	0	3	9	1	0	3	11	1	1	0	0	0	0	FALSE	0.3662100
CCNGGGAAGGTAGGATGAACGTG	129S1	12	88384903	88384926	-	0	0	1	11	1	0	1	9	1	1	0	0	0	0	FALSE	0.4927930
CCNGGGAAGGTAGGCATCCTTGT	129S1	7	83055360	83055383	-	0	0	2	9	1	0	2	9	0	0	0	0	0	1	FALSE	0.5139100
CCNGGGAAGGTAGGGTGGGGATG	129S1	15	98170963	98170986	-	0	0	2	32	1	0	2	30	0	3	0	0	0	0	FALSE	0.4759990
CCNGGGAAGGTAGGTATAGGAGA	129S1	4	123768576	123768599	-	0	0	0	18	1	0	0	19	0	1	0	0	1	0	FALSE	0.5612230
CCNGGGAAGGTATAGGAGAGAAT	B6	4	123768576	123768599	-	0	0	1	15	1	0	1	15	0	1	0	0	1	0	FALSE	0.4786190
CCNGGGAAGGTATCAGATTAATG	B6	6	147678708	147678731	-	0	0	1	6	1	0	0	6	0	2	0	0	0	0	FALSE	0.3584370
CCNGGGAAGGTATGAATTCTAGG	129S1	5	19044129	19044152	-	0	0	1	11	1	0	0	11	0	2	0	0	0	0	FALSE	0.5519460
CCNGGGAAGGTATTCTCCAAAGA	129S1	7	76883432	76883455	-	0	0	1	10	1	0	1	9	0	1	0	0	1	0	FALSE	0.4212730
CCNGGGAAGGTCACTATGGGATA	B6	7	64021068	64021091	-	0	0	2	16	1	0	1	16	0	2	0	0	0	0	FALSE	0.4962720	Fan1
CCNGGGAAGGTCACTCCCTCTCC	B6	8	90264628	90264651	-	0	0	0	60	1	0	0	60	1	1	0	0	0	0	FALSE	0.4013980
CCNGGGAAGGTCAGCCTAAGAGC	B6	7	128058061	128058084	-	0	0	1	8	1	0	1	7	0	2	0	0	0	0	FALSE	0.4635750
CCNGGGAAGGTCAGCCTACAAGC	129S1	7	128058061	128058084	-	0	0	1	13	1	0	0	13	0	2	0	0	0	0	FALSE	0.4635750
CCNGGGAAGGTCCAGACTTTGGT	B6	2	159164324	159164347	-	0	0	1	3	1	0	0	5	0	2	0	0	0	0	FALSE	0.4863270
CCNGGGAAGGTCCATTGCCCCCA	B6	7	139216963	139216986	-	0	0	0	15	1	0	0	15	0	3	0	0	0	0	FALSE	0.4933470
CCNGGGAAGGTCCCCTCACTCCC	B6	2	153921223	153921246	-	0	0	0	12	1	0	0	10	1	1	0	0	0	0	FALSE	0.2503270
CCNGGGAAGGTCCTGAGCCTCAC	129S1	15	34953803	34953826	-	0	0	1	9	1	0	0	8	0	2	0	0	0	0	FALSE	0.4004810
CCNGGGAAGGTCCTGAGCCTCCT	B6	15	34953803	34953826	-	0	0	1	18	1	0	0	17	0	2	0	0	0	0	FALSE	0.3798550
CCNGGGAAGGTCCTTAGAAAGAC	B6	14	119337977	119338000	-	0	0	1	18	1	0	1	18	1	1	0	0	0	0	FALSE	0.4953420
CCNGGGAAGGTCGGGCGCTAAGC	129S1	13	65260048	65260071	-	0	0	1	3	1	0	1	2	0	2	0	0	0	0	FALSE	0.4613500	Mfsd14b
CCNGGGAAGGTCGGGTGCCAAGC	B6	13	65260048	65260071	-	0	0	2	4	1	0	0	4	0	2	0	0	0	0	FALSE	0.4531710	Mfsd14b
CCNGGGAAGGTCGTCATGAAGGG	129S1	10	25470561	25470584	-	0	0	0	5	1	0	0	3	0	3	0	0	0	0	FALSE	0.3799140
CCNGGGAAGGTCGTGAACCACTG	B6	12	113317391	113317414	-	0	0	1	21	1	0	0	18	2	3	0	0	0	0	FALSE	0.4219410
CCNGGGAAGGTCTGATTACGCCT	129S1	2	96992550	96992573	-	0	0	1	3	1	0	0	3	0	2	0	0	0	0	FALSE	0.4355930
CCNGGGAAGGTCTGCGGGGAAGA	129S1	1	172004259	172004282	-	0	0	0	16	1	0	0	16	0	1	0	0	0	1	FALSE	0.3698830
CCNGGGAAGGTCTTTCCACATCT	B6	5	148203749	148203772	-	0	0	3	17	1	0	3	16	1	1	0	0	0	0	FALSE	0.5253710
CCNGGGAAGGTCTTTTCAGAAAG	B6	18	60169444	60169467	-	0	0	2	23	1	0	1	24	0	2	0	0	0	0	FALSE	0.4873950
CCNGGGAAGGTGAATTTTCCAAT	B6	4	8362343	8362366	-	0	0	0	9	1	0	0	9	1	1	0	0	0	0	FALSE	0.4706160
CCNGGGAAGGTGACAGACACTAC	129S1	4	10960830	10960853	-	0	0	3	41	1	0	2	40	1	1	0	0	0	0	FALSE	0.3936800
CCNGGGAAGGTGACTGAGGTCAC	B6	4	119782842	119782865	-	0	0	0	22	1	0	0	21	1	1	0	0	0	0	FALSE	0.3040810
CCNGGGAAGGTGAGCTAGCAGGA	129S1	18	12170601	12170624	-	0	0	1	23	1	0	1	23	1	1	0	0	0	0	FALSE	0.3541240
CCNGGGAAGGTGAGTGGATGGGT	B6	15	87612529	87612552	-	0	0	4	86	1	0	5	86	1	1	0	0	0	0	FALSE	0.4244520
CCNGGGAAGGTGATAGTAGGGAT	129S1	7	118642036	118642059	-	0	0	1	8	1	0	1	8	1	1	0	0	0	0	FALSE	0.5458870
CCNGGGAAGGTGCACAGGGAAGG	B6	4	131608505	131608528	-	0	0	2	29	1	0	2	29	0	0	0	1	0	1	FALSE	0.3565730
CCNGGGAAGGTGCCCTGCTCTTC	129S1	5	125755765	125755788	-	0	0	4	18	1	0	4	17	0	0	0	0	1	0	FALSE	0.4233910
CCNGGGAAGGTGCTATCCCAGCA	B6	19	47346519	47346542	-	0	0	2	13	1	0	2	14	0	2	0	0	1	0	FALSE	0.3429930
CCNGGGAAGGTGCTGGAACCATA	129S1	9	68373177	68373200	-	0	0	1	11	1	0	1	11	1	1	0	0	0	0	FALSE	0.4154510
CCNGGGAAGGTGCTGTACCCCAG	129S1	19	47346519	47346542	-	0	0	10	292	1	0	13	287	0	2	0	0	1	0	FALSE	0.3486150
CCNGGGAAGGTGGACCCAGAGCA	B6	1	20948817	20948840	-	0	0	0	17	1	0	0	16	0	1	0	0	0	1	FALSE	0.3507640
CCNGGGAAGGTGGAGACTGACTT	129S1	7	83746374	83746397	-	0	0	2	22	1	0	1	22	1	1	0	0	0	0	FALSE	0.5152380
CCNGGGAAGGTGGAGAGATGATG	129S1	1	137062120	137062143	-	0	0	2	38	1	0	2	38	1	1	0	0	0	0	FALSE	0.4778740
CCNGGGAAGGTGGCCTACTTCTA	B6	12	26549880	26549903	-	0	0	0	6	1	0	0	7	0	1	0	0	0	1	FALSE	0.4031100
CCNGGGAAGGTGGGGGGAGCCAG	B6	13	54887607	54887630	-	0	0	1	55	1	0	1	53	1	1	0	0	0	0	FALSE	0.4534720	Gprin1
CCNGGGAAGGTGGGTTTTTTGTT	B6	3	34020833	34020856	-	0	0	9	38	1	0	9	40	0	0	0	0	1	0	FALSE	0.4563420
CCNGGGAAGGTGGGTTTTTTTGT	129S1	3	34020833	34020856	-	0	0	5	38	1	0	5	38	0	0	0	0	1	0	FALSE	0.4644610
CCNGGGAAGGTGGTGTACAGCTG	129S1	11	116552913	116552936	-	0	0	4	55	1	0	2	55	0	2	0	0	0	0	FALSE	0.4831350
CCNGGGAAGGTGTAATACAAGGA	B6	7	36894953	36894976	-	0	0	0	15	1	0	0	15	1	1	0	0	0	0	FALSE	0.4436380
CCNGGGAAGGTGTCACAGATGGG	129S1	1	88135985	88136008	-	0	0	2	10	1	0	2	12	1	2	0	0	0	0	FALSE	0.4198360
CCNGGGAAGGTGTCAGGTCAGGG	129S1	7	19953169	19953192	-	0	0	0	20	1	0	0	19	0	3	0	0	0	0	FALSE	0.4291450
CCNGGGAAGGTGTGCAGCTCTAG	B6	11	116562737	116562760	-	0	0	2	7	1	0	2	8	1	1	0	0	0	0	FALSE	0.3314750
CCNGGGAAGGTTAACACGGGGAG	B6	6	116002193	116002216	-	0	0	0	9	1	0	0	8	1	1	0	0	0	0	FALSE	0.3997750
CCNGGGAAGGTTAAGTAGACAGA	B6	9	9086801	9086824	-	0	0	1	16	1	0	1	16	0	1	1	0	1	0	FALSE	0.3141770
CCNGGGAAGGTTAGTTCAGAACC	129S1	16	70472868	70472891	-	0	0	3	8	1	0	3	9	1	1	0	0	0	0	FALSE	0.5185280
CCNGGGAAGGTTCTTTCAACTTC	B6	15	34541610	34541633	-	0	0	2	18	1	0	1	16	0	3	0	0	0	0	FALSE	0.5412490
CCNGGGAAGGTTCTTTGGGATGA	129S1	14	48092123	48092146	-	0	0	1	14	1	0	0	15	0	2	0	0	0	0	FALSE	0.5227020
CCNGGGAAGGTTCTTTTGGATAA	B6	14	48092123	48092146	-	0	0	1	8	1	0	0	7	0	2	0	0	0	0	FALSE	0.5277590
CCNGGGAAGGTTGACATTACCTG	B6	18	67433515	67433538	-	0	0	1	11	1	0	0	12	0	2	0	0	0	0	FALSE	0.4804130
CCNGGGAAGGTTGATTCTTTATC	B6	16	5948494	5948517	-	0	0	0	12	1	0	0	11	1	1	0	0	0	0	FALSE	0.5030820
CCNGGGAAGGTTGCATAAAAGGC	B6	14	8522965	8522988	-	0	0	0	5	1	0	0	5	1	1	0	0	0	0	FALSE	0.4151000
CCNGGGAAGGTTGGCACCACTGC	129S1	3	147941522	147941545	-	0	0	0	10	1	0	0	11	1	1	0	0	0	0	FALSE	0.3918820
CCNGGGAAGGTTGGTGGTGGTGC	129S1	4	156186434	156186457	-	0	0	1	20	1	0	0	21	1	1	0	0	0	0	FALSE	0.4143050
CCNGGGAAGGTTGTCCTCAGAAG	B6	15	21365222	21365245	-	0	0	1	20	1	0	2	19	1	1	0	0	0	0	FALSE	0.4342420
CCNGGGAAGGTTTGCGGGGGAAG	B6	1	172004259	172004282	-	0	0	2	15	1	0	2	14	0	1	0	0	0	1	FALSE	0.4047000
CCNGGGAAGGTTTTCAGATACTG	129S1	3	31965756	31965779	-	0	0	1	18	1	0	0	17	0	2	0	0	0	0	FALSE	0.4866790
CCNGGGAAGGTTTTTTTCCTAAG	B6	13	95939255	95939278	-	0	0	5	24	1	0	5	21	0	0	0	0	1	0	FALSE	0.5637630
CCNGGGAAGGTTTTTTTTCCTAA	129S1	13	95939255	95939278	-	0	0	0	27	1	0	0	25	0	0	0	0	1	0	FALSE	0.5621930
CCNGGGAAGTAAAGAGAAGGAGG	129S1	14	104349909	104349932	-	0	0	1	63	1	0	2	61	1	1	0	0	0	0	FALSE	0.4066940
CCNGGGAAGTAAAGAGCTTATTT	B6	8	33592806	33592829	-	0	0	4	73	1	0	4	73	1	1	0	0	0	0	FALSE	0.4576860
CCNGGGAAGTAAATGTCCTGTCT	129S1	15	93554807	93554830	-	0	0	1	18	1	0	1	18	0	4	0	0	0	0	FALSE	0.4921370
CCNGGGAAGTAACTGTTTGGAAG	B6	15	40168450	40168473	-	0	0	1	21	1	0	1	20	1	1	0	0	0	0	FALSE	0.5579720
CCNGGGAAGTAACTTTGGCCGGG	129S1	8	92950704	92950727	-	0	0	1	4	1	0	1	3	1	1	0	0	0	0	FALSE	0.4772150
CCNGGGAAGTAAGATGGACCTGC	129S1	18	33894670	33894693	-	0	0	1	3	1	0	1	3	1	1	0	0	0	0	FALSE	0.5325800
CCNGGGAAGTAAGGCACTGCCAT	129S1	8	35207897	35207920	-	0	0	1	8	1	0	0	8	0	2	0	0	0	0	FALSE	0.5363230
CCNGGGAAGTAAGTAAGACCCTC	B6	7	118589874	118589897	-	0	0	0	12	1	0	0	10	1	1	0	0	0	0	FALSE	0.4833640
CCNGGGAAGTAAGTCTGTTTACT	129S1	1	126085996	126086019	-	0	0	0	12	1	0	0	12	0	0	0	0	0	1	FALSE	0.5453120
CCNGGGAAGTAAGTTCTGTTTAC	B6	1	126085996	126086019	-	0	0	0	16	1	0	0	15	0	0	0	0	0	1	FALSE	0.4802420
CCNGGGAAGTAAGTTGAACCTAG	129S1	18	5693561	5693584	-	0	0	0	9	1	0	0	8	1	1	0	0	0	0	FALSE	0.4604530
CCNGGGAAGTAATGCCAGAAGGT	129S1	12	114448389	114448412	-	0	0	1	8	1	0	1	8	0	0	0	0	1	0	FALSE	0.4558040
CCNGGGAAGTAATGCCAGAGGTA	B6	12	114448389	114448412	-	0	0	3	13	1	0	3	9	0	0	0	0	1	0	FALSE	0.5196050
CCNGGGAAGTACAACACAGGGAG	B6	17	84935744	84935767	-	0	0	0	14	1	0	0	13	1	1	0	0	1	0	FALSE	0.3651580	Dync2li1
CCNGGGAAGTACAGGGGGACCCA	B6	9	56003515	56003538	-	0	0	1	12	1	0	1	13	1	1	0	0	0	0	FALSE	0.5282640
CCNGGGAAGTACCATGAACACAC	129S1	11	59101259	59101282	-	0	0	1	8	1	0	0	7	0	2	0	0	0	0	FALSE	0.4838030	2310033P09Rik
CCNGGGAAGTACCATGAACATGC	B6	11	59101259	59101282	-	0	0	1	8	1	0	0	7	0	2	0	0	0	0	FALSE	0.4936780	2310033P09Rik
CCNGGGAAGTACTGACTGGTCAC	129S1	14	7836088	7836111	-	0	0	0	6	1	0	0	6	0	1	0	0	1	0	FALSE	0.5352690
CCNGGGAAGTAGAAGGACTCAGG	129S1	17	36189930	36189953	-	0	0	1	20	1	0	1	20	1	2	0	0	0	0	TRUE	0.5384210
CCNGGGAAGTAGACCCAGAGCAG	129S1	1	20948817	20948840	-	0	0	0	17	1	0	0	15	0	1	0	0	0	1	FALSE	0.4146740
CCNGGGAAGTAGAGGGATTCGTT	B6	3	102497554	102497577	-	0	0	0	7	1	0	0	6	0	0	0	0	1	0	FALSE	0.5375710
CCNGGGAAGTAGCAGGAGTTCAT	B6	3	102497639	102497662	-	0	0	1	14	1	0	1	12	0	3	0	0	0	0	TRUE	0.5196170
CCNGGGAAGTAGCCTTACCCAGG	129S1	17	52310096	52310119	-	0	0	0	13	1	0	0	13	1	2	0	0	0	0	FALSE	0.3957850
CCNGGGAAGTAGGTACTCTGGGA	B6	9	38366767	38366790	-	0	0	1	8	1	0	1	8	1	3	0	0	0	0	FALSE	0.5062090
CCNGGGAAGTAGTAGGGGCCACA	B6	4	77938580	77938603	-	0	0	3	31	1	0	2	31	0	2	0	0	0	0	FALSE	0.4486460
CCNGGGAAGTAGTGGCACAAAGC	B6	14	9357834	9357857	-	0	0	4	23	1	0	4	23	0	0	1	0	1	0	FALSE	0.5299720
CCNGGGAAGTATGCAGATCTCTG	129S1	16	45215831	45215854	-	0	0	6	18	1	0	5	18	1	3	0	0	0	0	FALSE	0.5264600
CCNGGGAAGTATTACCCAAATAA	129S1	4	133858271	133858294	-	0	0	2	13	1	0	2	13	0	1	0	0	0	0	FALSE	0.5350560	Cep85
CCNGGGAAGTATTACCCAACACC	B6	7	101557577	101557600	-	0	0	0	4	1	0	0	5	0	0	0	0	0	1	FALSE	0.4289250
CCNGGGAAGTATTGAATAAACAA	B6	8	15303371	15303394	-	0	0	0	20	1	0	0	20	0	0	0	0	0	1	FALSE	0.5433790
CCNGGGAAGTATTGGTTGCCTGC	B6	14	12184869	12184892	-	0	0	0	4	1	0	0	4	1	2	0	0	0	0	FALSE	0.5657860
CCNGGGAAGTCAAAGAGGCAAAA	129S1	12	114573194	114573217	-	0	0	1	14	1	0	1	13	0	4	0	0	1	0	TRUE	0.3875840
CCNGGGAAGTCAAGGGGGGCGCT	129S1	2	169915012	169915035	-	0	0	1	7	1	0	1	7	0	0	0	0	0	1	FALSE	0.5147320
CCNGGGAAGTCAAGGGGGGGCGC	B6	2	169915012	169915035	-	0	0	0	6	1	0	0	5	0	0	0	0	0	1	FALSE	0.5079240
CCNGGGAAGTCAATTTTTTTCTT	B6	9	111368023	111368046	-	0	0	5	88	1	0	4	86	0	0	0	0	0	1	FALSE	0.5248320
CCNGGGAAGTCAATTTTTTTTCT	129S1	9	111368023	111368046	-	0	0	4	87	1	0	2	90	0	0	0	0	0	1	FALSE	0.5015620
CCNGGGAAGTCACAATGAGTACT	129S1	2	12066322	12066345	-	0	0	0	9	1	0	0	8	0	0	0	0	0	1	FALSE	0.6042690
CCNGGGAAGTCACACAAAAAAGT	B6	14	72291117	72291140	-	0	0	1	10	1	0	0	11	0	0	0	0	0	1	FALSE	0.3912270
CCNGGGAAGTCACACAAAAAGTT	129S1	14	72291117	72291140	-	0	0	3	15	1	0	2	15	0	0	0	0	0	1	FALSE	0.4251730
CCNGGGAAGTCACCAAGTGGAGC	129S1	8	20979670	20979693	-	0	0	7	40	1	0	4	41	0	2	0	0	0	0	TRUE	0.3806350
CCNGGGAAGTCACCAATTGGAAC	B6	8	20979670	20979693	-	0	0	2	9	1	0	1	10	0	2	0	0	0	0	TRUE	0.3557770
CCNGGGAAGTCACGTGCAGTAGA	129S1	5	142867200	142867223	-	0	0	0	5	1	0	0	5	1	1	0	0	0	0	FALSE	0.5088460
CCNGGGAAGTCACTTTAAGGGGG	B6	13	44214229	44214252	-	0	0	0	5	1	0	0	5	1	1	0	0	0	0	FALSE	0.4463840
CCNGGGAAGTCAGAAAAAGAACT	129S1	1	175638665	175638688	-	0	0	8	95	1	0	7	96	0	0	0	1	0	1	FALSE	0.4359620
CCNGGGAAGTCAGAAATCCCTGG	B6	2	122854682	122854705	-	0	0	0	26	1	0	0	26	1	1	0	0	0	0	FALSE	0.4056470
CCNGGGAAGTCAGAAGTTGTTGT	B6	8	74417476	74417499	-	0	0	1	27	1	0	1	27	1	1	0	0	0	0	FALSE	0.5562430
CCNGGGAAGTCAGAGGAAATAGG	B6	5	104143744	104143767	-	0	0	3	32	1	0	4	33	1	1	0	0	0	0	FALSE	0.5497870
CCNGGGAAGTCAGCTGCAGGAAG	B6	14	100558467	100558490	-	0	0	2	28	1	0	2	30	1	1	0	0	0	0	FALSE	0.3335060
CCNGGGAAGTCAGGGTTTGGACT	B6	12	30309687	30309710	-	0	0	2	24	1	0	2	25	1	1	0	0	0	0	FALSE	0.4761670
CCNGGGAAGTCAGTACAGTATAT	B6	12	28951823	28951846	-	0	0	0	12	1	0	0	12	0	3	0	0	0	0	FALSE	0.6561310
CCNGGGAAGTCAGTCAATGAACG	B6	16	45377485	45377508	-	0	0	0	6	1	0	0	5	1	1	0	0	0	0	FALSE	0.5631160
CCNGGGAAGTCAGTCAGTACTGA	129S1	5	146466277	146466300	-	0	0	1	12	1	0	0	12	0	2	0	0	0	0	TRUE	0.6264650
CCNGGGAAGTCATCCAACCTCGA	B6	2	97423316	97423339	-	0	0	0	7	1	0	0	7	0	0	1	0	1	0	FALSE	0.4963880
CCNGGGAAGTCATCTTTCTGGTA	B6	9	47882884	47882907	-	0	0	1	20	1	0	1	21	1	2	0	0	0	0	FALSE	0.5507990
CCNGGGAAGTCATGAAATTTCAC	129S1	14	12294418	12294441	-	0	0	1	10	1	0	1	10	1	1	0	0	0	0	FALSE	0.4909680
CCNGGGAAGTCATGTCTTCCACT	129S1	5	113405963	113405986	-	0	0	1	21	1	0	1	21	0	0	0	0	1	0	FALSE	0.5929300	Sgsm1
CCNGGGAAGTCATTTTTTGGAAG	129S1	7	145013377	145013400	-	0	0	0	18	1	0	0	15	0	0	0	0	0	1	FALSE	0.4888660
CCNGGGAAGTCATTTTTTTGGAA	B6	7	145013377	145013400	-	0	0	1	25	1	0	1	23	0	0	0	0	0	1	FALSE	0.4883730
CCNGGGAAGTCCAACATGTGTGT	B6	3	146104625	146104648	-	0	0	1	8	1	0	1	8	1	1	0	0	0	0	FALSE	0.5203080
CCNGGGAAGTCCACTCTACGTCC	129S1	5	27896405	27896428	-	0	0	1	7	1	0	0	6	0	2	0	0	0	0	FALSE	0.4736580
CCNGGGAAGTCCAGATCCAGCTC	B6	5	107041076	107041099	-	0	0	0	14	1	0	0	15	1	1	0	0	0	0	FALSE	0.5063740
CCNGGGAAGTCCAGATGGGAATG	B6	4	58252894	58252917	-	0	0	3	12	1	0	2	11	0	2	0	0	0	0	FALSE	0.4334420
CCNGGGAAGTCCAGTGCTCCACT	129S1	9	50843086	50843109	-	0	0	1	16	1	0	1	16	0	0	0	0	0	1	FALSE	0.5687340	Sik2
CCNGGGAAGTCCCAACCTCCCCT	B6	12	119090341	119090364	-	0	0	2	12	1	0	1	13	0	2	0	0	0	0	FALSE	0.4837530
CCNGGGAAGTCCCCATGGTTTTT	129S1	2	145847299	145847322	-	0	0	3	16	1	0	2	18	0	2	0	0	0	0	FALSE	0.4651120
CCNGGGAAGTCCCTGTCCACACA	129S1	4	46643010	46643033	-	0	0	2	21	1	0	2	21	1	1	0	0	0	0	FALSE	0.5098810
CCNGGGAAGTCCTATAGTCTTGC	B6	4	151582813	151582836	-	0	0	0	6	1	0	0	5	1	1	0	0	0	0	FALSE	0.6196650
CCNGGGAAGTCCTGGCTCAAGCT	B6	7	45008528	45008551	-	0	0	2	16	1	0	2	17	1	1	0	0	0	0	FALSE	0.5810790
CCNGGGAAGTCGGGGACCTAATA	B6	19	44532133	44532156	-	0	0	1	2	1	0	1	2	0	0	0	1	0	1	FALSE	0.4432400
CCNGGGAAGTCGGTACAGCATAC	129S1	12	28951823	28951846	-	0	0	0	4	1	0	0	3	0	3	0	0	0	0	FALSE	0.5794780
CCNGGGAAGTCGTGTTCTCACCG	B6	6	6618631	6618654	-	0	0	2	0	1	0	1	0	0	2	0	0	0	0	FALSE	0.5509380
CCNGGGAAGTCTACACAGGCATC	B6	15	30731662	30731685	-	0	0	1	3	1	0	0	3	0	2	0	0	0	0	FALSE	0.5082210
CCNGGGAAGTCTCTATGGGGGGA	129S1	19	60886543	60886566	-	0	0	3	42	1	0	2	38	0	0	0	0	0	1	FALSE	0.5756070
CCNGGGAAGTCTCTCATATGTCA	B6	4	136077565	136077588	-	0	0	2	13	1	0	1	13	0	2	0	0	0	0	FALSE	0.6353230	Hnrnpr
CCNGGGAAGTCTCTCCTGGTGGG	129S1	1	185528598	185528621	-	0	0	0	12	1	0	0	12	1	1	0	0	0	0	FALSE	0.5663410
CCNGGGAAGTCTCTCTCCCCATC	B6	6	136836136	136836159	-	0	0	2	26	1	0	1	23	1	2	0	0	0	0	FALSE	0.5350450
CCNGGGAAGTCTCTCTTTTGTCA	129S1	4	136077565	136077588	-	0	0	1	11	1	0	0	11	0	2	0	0	0	0	FALSE	0.5640000	Hnrnpr
CCNGGGAAGTCTGGCTCCTAAGC	129S1	8	86399657	86399680	-	0	0	1	9	1	0	1	9	0	0	0	0	1	0	FALSE	0.4801830
CCNGGGAAGTCTGGCTCTAAGCA	B6	8	86399657	86399680	-	0	0	0	19	1	0	0	19	0	0	0	0	1	0	FALSE	0.4488470
CCNGGGAAGTCTGTCAGCAACTG	B6	8	85597614	85597637	-	0	0	4	27	1	0	3	26	0	2	0	0	0	0	FALSE	0.6344680
CCNGGGAAGTCTGTGGAGGATCA	129S1	8	102154159	102154182	-	0	0	1	18	1	0	0	17	0	2	0	0	0	0	FALSE	0.4991450
CCNGGGAAGTCTTATTATTTCTA	B6	13	61906496	61906519	-	0	0	1	23	1	0	1	22	0	3	0	0	0	0	FALSE	0.4960030
CCNGGGAAGTCTTCTGCGTCCAC	B6	7	36881635	36881658	-	0	0	1	9	1	0	1	9	1	1	0	0	0	0	FALSE	0.5645260
CCNGGGAAGTCTTCTGGGGTAGT	129S1	4	128999420	128999443	-	0	0	1	12	1	0	1	13	1	1	0	0	0	0	FALSE	0.5734710	Tmem54
CCNGGGAAGTCTTGCAGCCAGAG	129S1	4	118575296	118575319	-	0	0	0	17	1	0	0	17	0	0	0	0	0	1	FALSE	0.4037780
CCNGGGAAGTCTTGTGCACGCGT	B6	12	103695805	103695828	-	0	0	1	6	1	0	0	5	0	2	0	0	0	0	FALSE	0.5994690
CCNGGGAAGTGAAAAAGGTTAAG	B6	4	77912523	77912546	-	0	0	2	14	1	0	1	16	0	2	0	0	0	0	FALSE	0.4727220
CCNGGGAAGTGAAGCAGGGAGAC	129S1	19	47168763	47168786	-	0	0	1	21	1	0	1	21	0	0	0	1	0	1	FALSE	0.3658400
CCNGGGAAGTGAAGGGTCACCGG	B6	1	120100695	120100718	-	0	0	0	2	1	0	0	2	0	0	0	0	1	0	FALSE	0.4000620
CCNGGGAAGTGAAGTCCACCCTG	129S1	2	49956758	49956781	-	0	0	1	13	1	0	1	13	1	1	0	0	0	0	FALSE	0.5481330
CCNGGGAAGTGAATATGGATTCC	B6	10	93851931	93851954	-	0	0	0	17	1	0	0	16	0	3	0	0	0	0	FALSE	0.5701000
CCNGGGAAGTGACAAAACTCCTC	129S1	9	58931746	58931769	-	0	0	1	8	1	0	1	7	0	3	0	0	0	0	FALSE	0.4518490
CCNGGGAAGTGACAACTTTCCTC	B6	9	58931746	58931769	-	0	0	2	14	1	0	2	13	0	3	0	0	0	0	FALSE	0.4821270
CCNGGGAAGTGACGTATGTTCCC	129S1	12	114128783	114128806	-	0	0	0	2	1	0	0	2	1	6	0	0	0	0	TRUE	0.5547700
CCNGGGAAGTGACTGGAAGACAC	B6	7	118425535	118425558	-	0	0	1	19	1	0	1	18	0	0	0	0	0	1	FALSE	0.4584140	Vps35l
CCNGGGAAGTGACTGGAGACACA	129S1	7	118425535	118425558	-	0	0	2	27	1	0	2	25	0	0	0	0	0	1	FALSE	0.4440770	Vps35l
CCNGGGAAGTGAGACGGCCAAGC	129S1	1	170509796	170509819	-	0	0	0	12	1	0	0	12	0	3	0	0	0	0	FALSE	0.5272110	Olfml2b
CCNGGGAAGTGAGGGATTCAATG	B6	2	171600519	171600542	-	0	0	1	16	1	0	1	18	1	2	0	0	0	0	FALSE	0.5086920
CCNGGGAAGTGAGTCAGCAGTAA	129S1	12	99064030	99064053	-	0	0	0	16	1	0	0	16	0	0	1	0	1	0	FALSE	0.5966380
CCNGGGAAGTGAGTGTTTTCACC	129S1	1	189873990	189874013	-	0	0	1	9	1	0	1	10	1	1	0	0	0	0	FALSE	0.5721830
CCNGGGAAGTGATCGTCTCTATC	B6	3	138892866	138892889	-	0	0	0	3	1	0	0	3	1	1	0	0	0	0	FALSE	0.4878550
CCNGGGAAGTGATGGAGCTAGCC	B6	14	49003272	49003295	-	0	0	0	18	1	0	0	18	0	1	0	0	1	0	FALSE	0.4955240
CCNGGGAAGTGCAAGGAAGCGCT	129S1	4	55443344	55443367	-	0	0	1	8	1	0	0	7	0	3	0	0	0	0	FALSE	0.3991120
CCNGGGAAGTGCAAGGATGGAAA	129S1	10	42080807	42080830	-	0	0	3	20	1	0	3	21	1	2	0	0	0	0	FALSE	0.4767910
CCNGGGAAGTGCAGGGAAGGACA	129S1	14	8791918	8791941	-	0	0	0	34	1	0	0	35	1	1	0	0	0	0	FALSE	0.3693320
CCNGGGAAGTGCAGGTTTTTCTG	B6	4	45195607	45195630	-	0	0	1	23	1	0	1	21	1	2	0	0	0	0	FALSE	0.4254390
CCNGGGAAGTGCAGTCTTTAAAA	129S1	3	104707842	104707865	-	0	0	1	28	1	0	1	30	1	1	0	0	0	1	FALSE	0.4845880
CCNGGGAAGTGCAGTTTGGGAGC	B6	17	17639932	17639955	-	0	0	1	14	1	0	1	16	1	1	0	0	0	0	FALSE	0.4943740
CCNGGGAAGTGCCATTTCATTTA	129S1	12	28240727	28240750	-	0	0	27	21	1	0	27	20	1	1	0	0	0	0	FALSE	0.5109720
CCNGGGAAGTGCCTTCATGAGGT	129S1	6	118354898	118354921	-	0	0	1	10	1	0	1	10	2	3	0	0	0	0	FALSE	0.5543630
CCNGGGAAGTGCTCACATTTTTG	B6	8	84008027	84008050	-	0	0	1	11	1	0	1	10	0	1	0	0	1	0	FALSE	0.4623880
CCNGGGAAGTGCTCACGGTTTTT	129S1	8	84008027	84008050	-	0	0	1	11	1	0	1	11	0	1	0	0	1	0	FALSE	0.4772420
CCNGGGAAGTGCTGTTAAAATGT	B6	1	90613437	90613460	-	0	0	1	11	1	0	0	12	0	0	0	0	0	1	FALSE	0.5030080
CCNGGGAAGTGCTGTTAAAATTA	129S1	1	90613437	90613460	-	0	0	1	7	1	0	0	7	0	0	0	0	0	1	FALSE	0.5204140
CCNGGGAAGTGCTTTCCCCAGGT	B6	6	147436335	147436358	-	0	0	3	15	1	0	3	17	1	1	0	0	0	0	FALSE	0.4518190
CCNGGGAAGTGGAGAGTTTACAT	129S1	6	106159217	106159240	-	0	0	0	16	1	0	0	17	1	1	0	0	0	0	FALSE	0.6006790
CCNGGGAAGTGGCAGTATGGTCC	129S1	7	28869753	28869776	-	0	0	0	5	1	0	0	4	1	5	0	0	0	0	FALSE	0.4255490	Spred3
CCNGGGAAGTGGCATCTTTTATT	129S1	17	76044966	76044989	-	0	0	0	14	1	0	0	15	0	0	0	0	0	1	FALSE	0.4855830
CCNGGGAAGTGGCATGGCCAAGC	B6	1	170509796	170509819	-	0	0	1	9	1	0	1	10	0	3	0	0	0	0	FALSE	0.4777060	Olfml2b
CCNGGGAAGTGGCTCCCTCACAA	B6	6	17669711	17669734	-	0	0	1	13	1	0	1	13	1	1	0	0	0	0	FALSE	0.5903700
CCNGGGAAGTGGCTCGGTCAGTA	129S1	17	43440628	43440651	-	0	0	8	54	1	0	8	53	1	1	0	0	0	0	FALSE	0.5434730
CCNGGGAAGTGGGAAGACTGTGA	129S1	X	52264621	52264644	-	0	0	5	31	1	0	5	32	1	1	0	0	0	0	FALSE	0.4858400
CCNGGGAAGTGGGACCTGTAGAA	B6	9	101956627	101956650	-	0	0	0	19	1	0	0	17	1	2	0	0	0	0	FALSE	0.3864170
CCNGGGAAGTGGGCAGTTCTGGT	129S1	9	38345247	38345270	-	0	0	2	70	1	0	2	71	1	1	0	0	0	0	FALSE	0.3298690
CCNGGGAAGTGGGGGCTTCTTTT	129S1	6	55499946	55499969	-	0	0	1	21	1	0	0	18	0	2	0	0	0	0	FALSE	0.5071900
CCNGGGAAGTGGGGGGCAATCCC	B6	12	54166590	54166613	-	0	0	0	12	1	0	0	11	1	1	0	0	0	0	FALSE	0.3949610
CCNGGGAAGTGGGGGTAAAGAAT	B6	15	35329887	35329910	-	0	0	1	11	1	0	1	11	2	4	0	0	0	0	FALSE	0.4752130
CCNGGGAAGTGGGGTTTGCTCTG	129S1	3	41622212	41622235	-	0	0	5	19	1	0	5	17	0	0	0	0	0	1	FALSE	0.5321120
CCNGGGAAGTGGGGTTTTTGCTC	B6	3	41622212	41622235	-	0	0	2	11	1	0	2	13	0	0	0	0	0	1	FALSE	0.5339640
CCNGGGAAGTGGGTAACACTGGC	129S1	5	14891999	14892022	-	0	0	2	13	1	0	0	13	0	2	0	0	0	0	FALSE	0.5424310
CCNGGGAAGTGGGTAAGACTAGC	B6	5	14891999	14892022	-	0	0	1	6	1	0	0	6	0	2	0	0	0	0	FALSE	0.5966430
CCNGGGAAGTGGGTGCAGACAGA	B6	19	17354598	17354621	-	0	0	3	36	1	0	3	38	1	1	0	0	0	0	FALSE	0.5270760
CCNGGGAAGTGTAAGAGGAAGTC	B6	14	46454928	46454951	-	0	0	1	20	1	0	1	17	1	1	0	0	0	0	FALSE	0.4949460
CCNGGGAAGTGTACTTGCCTTAT	129S1	12	113855690	113855713	-	0	0	1	4	1	0	1	4	0	0	0	0	1	0	FALSE	0.5456440
CCNGGGAAGTGTAGGTAGTTACA	B6	2	145581526	145581549	-	0	0	0	7	1	0	1	6	1	1	0	0	0	0	FALSE	0.4777740
CCNGGGAAGTGTCAGCTTGTCTC	B6	7	91440435	91440458	-	0	0	2	14	1	0	2	14	1	1	0	0	0	0	FALSE	0.5601910
CCNGGGAAGTGTCATTAAGATTC	B6	16	93552754	93552777	-	0	0	0	2	1	0	0	2	1	2	0	0	0	0	FALSE	0.5889740
CCNGGGAAGTGTCATTTGTACCA	129S1	13	46842264	46842287	-	0	0	3	13	1	0	3	13	1	3	0	0	0	0	FALSE	0.5487290
CCNGGGAAGTGTCTTGAAAATGC	B6	1	159705006	159705029	-	0	0	0	9	1	0	0	7	1	1	0	0	0	0	FALSE	0.5286840
CCNGGGAAGTGTGAACACTTGTA	129S1	2	145564815	145564838	-	0	0	1	10	1	0	1	10	0	0	1	0	1	0	FALSE	0.5676790
CCNGGGAAGTGTGGGGGGGGGAG	129S1	4	92178424	92178447	-	0	0	9	123	1	0	7	120	0	0	0	0	1	0	FALSE	0.5335620
CCNGGGAAGTGTGTCCTCTTCCT	B6	19	28883645	28883668	-	0	0	2	23	1	0	3	21	0	0	0	0	0	1	FALSE	0.5597010
CCNGGGAAGTGTGTCCTTCCTGT	129S1	19	28883645	28883668	-	0	0	4	25	1	0	4	24	0	0	0	0	0	1	FALSE	0.5597010
CCNGGGAAGTGTGTGTGTTCATG	129S1	15	43584396	43584419	-	0	0	1	44	1	0	1	44	1	1	0	0	0	0	FALSE	0.4835480
CCNGGGAAGTGTGTTTTATTATC	129S1	2	168772178	168772201	-	0	0	1	21	1	0	1	21	1	1	0	0	0	0	FALSE	0.5064810
CCNGGGAAGTGTTATGTTTGTGA	129S1	1	67555899	67555922	-	0	0	4	9	1	0	3	9	0	2	0	0	0	0	FALSE	0.5236720
CCNGGGAAGTGTTCAGCAGTCAG	B6	6	82277265	82277288	-	0	0	0	22	1	0	0	21	1	2	0	0	0	0	FALSE	0.4802380
CCNGGGAAGTGTTCTGTTTGTCA	B6	1	67555899	67555922	-	0	0	2	14	1	0	2	13	0	2	0	0	0	0	FALSE	0.4803410
CCNGGGAAGTTAAAAACACCTTG	129S1	6	18604656	18604679	-	0	0	0	13	1	0	0	12	1	1	0	0	0	0	FALSE	0.3759040
CCNGGGAAGTTACCACAGCACTA	B6	3	127825529	127825552	-	0	0	1	15	1	0	2	14	1	2	0	0	0	0	FALSE	0.4678390
CCNGGGAAGTTACCCATGACCTA	129S1	12	113251953	113251976	-	0	0	0	10	1	0	0	10	1	1	0	0	0	0	FALSE	0.5235000
CCNGGGAAGTTACTGCTTGGCTT	129S1	7	36417550	36417573	-	0	0	3	13	1	0	3	13	1	2	0	0	0	0	FALSE	0.5429530
CCNGGGAAGTTACTTTGTTTCTC	B6	18	66155985	66156008	-	0	0	4	18	1	0	4	19	0	0	0	0	0	1	FALSE	0.5774700
CCNGGGAAGTTAGATGTGAAGCT	B6	3	20798336	20798359	-	0	0	0	7	1	0	0	8	1	1	0	0	0	0	FALSE	0.5118930
CCNGGGAAGTTAGGAAGTGGGGG	B6	1	148572770	148572793	-	0	0	7	42	1	0	5	41	0	2	0	0	0	0	FALSE	0.4665720
CCNGGGAAGTTCATAGGTCAGCT	129S1	5	148164408	148164431	-	0	0	4	32	1	0	3	32	0	2	0	0	0	0	FALSE	0.5960010
CCNGGGAAGTTCCCACGGCAGAA	129S1	3	127762271	127762294	-	0	0	1	6	1	0	0	6	0	2	0	0	0	0	FALSE	0.3416060
CCNGGGAAGTTCCCAGAATATGA	B6	7	73894684	73894707	-	0	0	0	17	1	0	0	16	1	1	0	0	0	0	FALSE	0.4619370
CCNGGGAAGTTCCCCCATGACAC	B6	7	18780945	18780968	-	0	0	3	5	1	0	3	5	0	1	0	0	0	1	FALSE	0.4385330
CCNGGGAAGTTCCTTGAATTTTG	129S1	12	27073234	27073257	-	0	0	2	22	1	0	2	20	1	1	0	0	0	0	FALSE	0.5212460
CCNGGGAAGTTCGTCACGAAGGA	B6	10	25470561	25470584	-	0	0	0	5	1	0	0	4	0	3	0	0	0	0	FALSE	0.4640040
CCNGGGAAGTTCTACATCGGTCA	B6	10	15130582	15130605	-	0	0	1	4	1	0	0	4	0	2	0	0	0	0	FALSE	0.5629380
CCNGGGAAGTTCTAGGTTGATGC	129S1	12	113466371	113466394	-	0	0	0	9	1	0	0	9	2	2	0	0	0	0	FALSE	0.5639220
CCNGGGAAGTTCTATTTTTCACT	129S1	4	151103528	151103551	-	0	0	0	22	1	0	0	21	1	1	0	0	0	0	FALSE	0.5527640
CCNGGGAAGTTCTCAGGACATTA	B6	7	64635044	64635067	-	0	0	0	13	1	0	0	13	1	1	0	0	0	0	FALSE	0.6286770
CCNGGGAAGTTCTCCAGCTCCGC	B6	11	90730643	90730666	-	0	0	1	8	1	0	0	8	0	2	0	0	0	0	FALSE	0.4431920
CCNGGGAAGTTCTGACTCTCTCC	129S1	7	129576995	129577018	-	0	0	3	16	1	0	2	16	0	3	0	0	0	0	FALSE	0.5897960
CCNGGGAAGTTCTGATTCCTTGG	B6	5	144464464	144464487	-	0	0	3	17	1	0	3	14	1	1	0	0	0	0	FALSE	0.5481430
CCNGGGAAGTTCTGCAGCTTTCT	B6	8	89526769	89526792	-	0	0	1	17	1	0	1	17	1	1	0	0	0	0	FALSE	0.5334600
CCNGGGAAGTTCTGCCGCAGTTA	129S1	17	85786215	85786238	-	0	0	0	6	1	0	0	6	0	0	0	0	0	1	FALSE	0.5087590
CCNGGGAAGTTCTGCCTGCAGTT	B6	17	85786215	85786238	-	0	0	1	15	1	0	1	15	0	0	0	0	0	1	FALSE	0.4738950
CCNGGGAAGTTCTGGCTTTCTCC	B6	7	129576995	129577018	-	0	0	4	25	1	0	3	25	0	3	0	0	0	0	FALSE	0.5786110
CCNGGGAAGTTGACAAAATGTAA	B6	2	51901626	51901649	-	0	0	0	20	1	0	0	20	1	1	0	0	0	0	FALSE	0.4812170
CCNGGGAAGTTGACTTTATTGAG	129S1	7	17357139	17357162	-	0	0	2	13	1	0	3	9	0	2	0	0	0	0	FALSE	0.5154560
CCNGGGAAGTTGCTGTCTTGTCT	B6	15	93554807	93554830	-	0	0	0	22	1	0	0	21	0	4	0	0	0	0	FALSE	0.5618270
CCNGGGAAGTTGGTAGTGTAGTG	129S1	15	19546696	19546719	-	0	0	2	12	1	0	2	12	1	1	0	0	0	0	FALSE	0.5490980
CCNGGGAAGTTGTAGAACTCCCT	129S1	4	55450909	55450932	-	0	0	1	10	1	0	1	10	1	1	0	0	0	0	FALSE	0.5096800
CCNGGGAAGTTGTCACATTCAGG	129S1	13	95986865	95986888	-	0	0	3	9	1	0	3	10	1	1	0	0	0	0	FALSE	0.5122920
CCNGGGAAGTTGTCCACTTTGGA	129S1	16	7215423	7215446	-	0	0	1	11	1	0	0	11	0	0	0	0	1	0	FALSE	0.3738070
CCNGGGAAGTTGTCCTGGTTAGT	129S1	6	18551309	18551332	-	0	0	2	10	1	0	1	10	0	2	0	0	0	0	FALSE	0.4858000
CCNGGGAAGTTGTCTAAGGCATG	B6	13	37528237	37528260	-	0	0	1	6	1	0	0	6	0	2	0	0	0	0	FALSE	0.5047630
CCNGGGAAGTTGTCTAAGGTATC	129S1	13	37528237	37528260	-	0	0	1	4	1	0	0	4	0	2	0	0	0	0	FALSE	0.5158390
CCNGGGAAGTTGTGTTCTCACAG	129S1	6	6618631	6618654	-	0	0	4	20	1	0	3	22	0	2	0	0	0	0	FALSE	0.5594800
CCNGGGAAGTTGTTTGAGAGGCA	129S1	4	145797791	145797814	-	0	0	2	37	1	0	0	39	1	3	0	0	0	0	FALSE	0.5636590
CCNGGGAAGTTTCAAGTCTTTAT	129S1	19	59620386	59620409	-	0	0	1	13	1	0	1	13	1	1	0	0	0	0	FALSE	0.5523440
CCNGGGAAGTTTCCAAGAGGAGC	129S1	8	21752136	21752159	-	0	0	1	24	1	0	1	24	0	3	0	0	0	0	TRUE	0.3892340
CCNGGGAAGTTTCCAGAACACTG	B6	12	102165585	102165608	-	0	0	3	33	1	0	2	32	0	2	0	0	0	0	FALSE	0.5528400
CCNGGGAAGTTTGTAGGGTTCTT	129S1	19	42223461	42223484	-	0	0	1	9	1	0	1	11	1	2	0	0	0	0	FALSE	0.4968650
CCNGGGAAGTTTTAAAAAAATGC	B6	13	67819674	67819697	-	0	0	2	30	1	0	1	29	0	0	0	0	0	1	FALSE	0.5047850	Zfp738
CCNGGGAAGTTTTAAAAAATGCA	129S1	13	67819674	67819697	-	0	0	2	27	1	0	2	26	0	0	0	0	0	1	FALSE	0.4530270	Zfp738
CCNGGGAAGTTTTCTAAATGTTA	129S1	9	113377055	113377078	-	0	0	2	23	1	0	2	25	0	4	0	0	0	0	FALSE	0.5233090
CCNGGGAAGTTTTGCCTCGGCCT	129S1	17	75894257	75894280	-	0	0	1	9	1	0	0	6	0	2	0	0	0	0	FALSE	0.4174640
CCNGGGAAGTTTTTAGGACCTTG	129S1	15	15473676	15473699	-	0	0	0	10	1	0	0	10	1	1	0	0	0	0	FALSE	0.4664780
CCNGGGAAGTTTTTGCGGAGTGG	129S1	4	151300720	151300743	-	0	0	0	5	1	0	0	4	1	1	0	0	0	0	FALSE	0.6074690
CCNGGGAATAAAAAAGGACAGAT	129S1	5	109610757	109610780	-	0	0	7	22	1	0	5	22	2	2	0	0	0	0	FALSE	0.3687330
CCNGGGAATAAAAACCTGGGTCC	B6	16	6997842	6997865	-	0	0	1	15	1	0	0	15	0	2	0	0	0	0	FALSE	0.4655680
CCNGGGAATAAAACCCAGGTTCA	B6	14	33232795	33232818	-	0	0	2	56	1	0	2	54	1	1	0	0	0	0	FALSE	0.4142590
CCNGGGAATAAAAGAATGAAGAA	129S1	13	64960796	64960819	-	0	0	2	51	1	0	2	54	1	2	0	0	0	0	FALSE	0.3491440
CCNGGGAATAAAAGCATATCTTC	129S1	17	76263976	76263999	-	0	0	2	19	1	0	1	17	0	2	0	0	0	0	FALSE	0.4548940
CCNGGGAATAAAATTCAGAATGT	B6	2	53725118	53725141	-	0	0	3	48	1	0	3	46	0	0	0	0	0	1	FALSE	0.4775610
CCNGGGAATAAAGAAAGGGACCA	129S1	18	76591394	76591417	-	0	0	1	14	1	0	1	12	0	0	0	0	1	0	FALSE	0.4422550
CCNGGGAATAAAGAAGAAAATAA	B6	15	32060149	32060172	-	0	0	5	85	1	0	4	86	0	2	0	0	0	0	FALSE	0.3938510
CCNGGGAATAAAGAGCGAAGGGC	129S1	18	46874665	46874688	-	0	0	6	3	1	0	6	3	1	2	0	0	0	0	FALSE	0.4485180
CCNGGGAATAAAGCAGGTAGCCA	129S1	3	65581651	65581674	-	0	0	2	17	1	0	2	17	1	1	0	0	0	0	FALSE	0.3949200
CCNGGGAATAAAGCTCCACGTAT	B6	8	33865919	33865942	-	0	0	2	5	1	0	1	6	0	2	0	0	0	0	FALSE	0.4940950
CCNGGGAATAAAGGAGGCAGTCT	B6	2	26245021	26245044	-	0	0	1	17	1	0	1	17	0	0	0	0	0	1	FALSE	0.3408800
CCNGGGAATAAAGTAGCATAGCG	B6	17	73884979	73885002	-	0	0	2	4	1	0	1	4	0	2	0	0	0	0	FALSE	0.4522980
CCNGGGAATAAATAGAAGTACGT	129S1	5	127217157	127217180	-	0	0	1	5	1	0	0	7	0	2	0	0	0	0	FALSE	0.4721100
CCNGGGAATAAATAGAAGTGCAT	B6	5	127217157	127217180	-	0	0	1	6	1	0	0	7	0	2	0	0	0	0	FALSE	0.4878670
CCNGGGAATAAATGCCAAAGTAG	129S1	13	53414571	53414594	-	0	0	1	7	1	0	1	7	1	1	0	0	0	0	FALSE	0.4440540
CCNGGGAATAAATTCAGAATGTT	129S1	2	53725118	53725141	-	0	0	1	27	1	0	1	26	0	0	0	0	0	1	FALSE	0.5007670
CCNGGGAATAAATTGAGCATGAA	129S1	3	127610474	127610497	-	0	0	27	26	1	0	27	26	1	1	0	0	0	0	FALSE	0.5206420
CCNGGGAATAAATTTCAGTTTTA	129S1	16	78003200	78003223	-	0	0	2	22	1	0	2	21	0	0	0	0	1	0	FALSE	0.4428630
CCNGGGAATAAATTTCCCCAGAG	B6	16	78003200	78003223	-	0	0	1	11	1	0	1	12	0	0	0	0	1	0	FALSE	0.4585740
CCNGGGAATAAATTTTCAAATAT	129S1	4	92700862	92700885	-	0	0	5	52	1	0	7	52	1	1	0	0	0	0	FALSE	0.5124170
CCNGGGAATAACAGGTTAGCAAA	129S1	4	141426756	141426779	-	0	0	1	9	1	0	0	9	0	2	0	0	0	0	FALSE	0.4967090
CCNGGGAATAACTCCTGAGGTTA	129S1	12	28587542	28587565	-	0	0	2	10	1	0	1	11	1	2	0	0	0	0	FALSE	0.4173530
CCNGGGAATAACTGGGTCCTCAG	129S1	15	23491982	23492005	-	0	0	2	19	1	0	2	21	0	0	0	0	0	0	FALSE	0.5736050
CCNGGGAATAACTTATTTAAATC	129S1	14	110230659	110230682	-	0	0	2	6	1	0	1	7	0	2	0	0	0	0	FALSE	0.4397810
CCNGGGAATAAGACAGAGTGACA	129S1	1	171467228	171467251	-	0	0	0	35	1	0	0	34	0	0	0	0	0	1	FALSE	0.4392350
CCNGGGAATAAGACAGAGTTTGA	B6	1	171467228	171467251	-	0	0	1	28	1	0	1	25	0	0	0	0	0	1	FALSE	0.4946930
CCNGGGAATAAGAGATTAGCAAA	B6	4	141426756	141426779	-	0	0	1	13	1	0	0	13	0	2	0	0	0	0	FALSE	0.4857530
CCNGGGAATAAGCATCGTGTTCT	B6	16	5699625	5699648	-	0	0	0	2	1	0	0	3	1	2	0	0	0	0	FALSE	0.5644050
CCNGGGAATAAGGAAAAACTGTA	129S1	3	142013942	142013965	-	0	0	1	17	1	0	0	18	0	2	0	0	0	0	FALSE	0.4144470
CCNGGGAATAAGGAGGCAGTCTA	129S1	2	26245021	26245044	-	0	0	1	12	1	0	1	13	0	0	0	0	0	1	FALSE	0.3577600
CCNGGGAATAAGGCCTGGAGTAG	129S1	2	68555128	68555151	-	0	0	1	13	1	0	1	14	0	0	0	1	0	1	FALSE	0.4986540
CCNGGGAATAAGGGGCGGGGGTG	129S1	1	183949697	183949720	-	0	0	3	10	1	0	2	11	0	2	0	0	0	0	FALSE	0.3950080
CCNGGGAATAAGGTTAATGAGGT	129S1	6	137042161	137042184	-	0	0	0	7	1	0	0	7	0	1	0	0	1	0	FALSE	0.5057670
CCNGGGAATAAGGTTTCATAGAG	B6	18	54402805	54402828	-	0	0	0	10	1	0	0	10	1	1	0	0	1	0	FALSE	0.5215640
CCNGGGAATAAGTGCCCTGACTC	129S1	2	118874770	118874793	-	0	0	1	1	1	0	1	2	0	0	0	0	0	1	FALSE	0.5598990
CCNGGGAATAATAATATGCCAAA	129S1	7	75113520	75113543	-	0	0	1	8	1	0	0	8	1	3	0	0	0	0	FALSE	0.5153480
CCNGGGAATAATAGTAAATCTTT	129S1	6	8293221	8293244	-	0	0	0	12	1	0	0	12	1	1	0	0	0	0	FALSE	0.4403450
CCNGGGAATAATAGTGTGCCTCT	129S1	14	7822485	7822508	-	0	0	0	8	1	0	0	8	1	1	0	0	1	0	FALSE	0.5498300
CCNGGGAATAATCACCTTCCGTC	129S1	7	118723855	118723878	-	0	0	0	4	1	0	0	4	1	2	0	0	0	0	FALSE	0.5345060
CCNGGGAATAATCAGTTCCGCCT	B6	1	14002146	14002169	-	0	0	0	4	1	0	0	4	0	1	0	0	0	1	FALSE	0.6107890
CCNGGGAATAATCTCTAAGAATG	B6	9	41205390	41205413	-	0	0	1	7	1	0	0	7	0	2	0	0	0	0	FALSE	0.5393760
CCNGGGAATAATCTTAAATTCAG	129S1	7	97424556	97424579	-	0	0	0	8	1	0	0	9	1	1	0	0	0	0	FALSE	0.6149470
CCNGGGAATAATGAAGGGCTATG	129S1	15	36494284	36494307	-	0	0	0	8	1	0	0	9	1	1	0	0	0	0	FALSE	0.4852360
CCNGGGAATAATGATCAGTGTAT	129S1	7	37876070	37876093	-	0	0	2	6	1	0	1	7	0	2	0	0	0	0	FALSE	0.5229770
CCNGGGAATAATGATGCAATACC	129S1	16	94826456	94826479	-	0	0	1	3	1	0	0	3	0	2	0	0	0	0	FALSE	0.5283340
CCNGGGAATAATGCTGGGGCCTA	129S1	1	176399986	176400009	-	0	0	0	4	1	0	0	3	0	0	0	0	1	0	FALSE	0.5394280
CCNGGGAATAATGCTGGGGCTAT	B6	1	176399986	176400009	-	0	0	1	8	1	0	1	7	0	0	0	0	1	0	FALSE	0.5287350
CCNGGGAATAATTAAATCAAATT	129S1	18	9573573	9573596	-	0	0	1	16	1	0	1	15	1	1	0	0	0	0	FALSE	0.5000130
CCNGGGAATAATTCCCAAGATGC	129S1	6	125807251	125807274	-	0	0	0	14	1	0	0	15	1	1	0	0	0	0	FALSE	0.4672620
CCNGGGAATACAATATTTGGAAA	129S1	6	15493536	15493559	-	0	0	0	12	1	0	0	12	1	1	0	0	0	0	FALSE	0.4176740
CCNGGGAATACAGAACTTCAAAC	129S1	15	18418715	18418738	-	0	0	1	20	1	0	0	22	0	2	0	0	0	0	FALSE	0.4936470
CCNGGGAATACAGAATTCACAGA	129S1	13	80285753	80285776	-	0	0	1	19	1	0	1	17	1	3	0	0	0	0	FALSE	0.5780580
CCNGGGAATACAGCAGGGAGCCC	129S1	8	81645267	81645290	-	0	0	0	20	1	0	0	20	0	0	0	0	1	0	FALSE	0.4535950
CCNGGGAATACAGTAATACTTTC	B6	13	54842706	54842729	-	0	0	0	12	1	0	0	12	1	1	0	0	0	0	FALSE	0.5221890
CCNGGGAATACATCATTCAAACC	B6	5	101563414	101563437	-	0	0	1	15	1	0	1	15	1	1	1	0	1	0	FALSE	0.5945760
CCNGGGAATACATGAATAAGTAG	B6	2	144263882	144263905	-	0	0	1	16	1	0	0	16	0	2	0	0	0	0	FALSE	0.4689430
CCNGGGAATACATGTATCTTAGA	129S1	8	96106902	96106925	-	0	0	0	12	1	0	0	11	1	1	0	0	0	0	FALSE	0.5374520
CCNGGGAATACATGTCTGCAGAC	B6	8	5563138	5563161	-	0	0	0	13	1	0	0	12	1	1	0	0	0	0	FALSE	0.6142470
CCNGGGAATACCAAGCCAAGCCA	B6	19	17232521	17232544	-	0	0	1	13	1	0	1	11	0	3	0	0	0	0	FALSE	0.4527930
CCNGGGAATACCAGCAGAGTTTC	B6	7	19667790	19667813	-	0	0	1	5	1	0	0	5	0	2	1	0	1	0	FALSE	0.3988770
CCNGGGAATACCAGGGAGCCCTG	B6	8	81645267	81645290	-	0	0	0	25	1	0	0	26	0	0	0	0	1	0	FALSE	0.4854800
CCNGGGAATACCATTGCATACAT	129S1	7	103691990	103692013	-	0	0	1	5	1	0	0	5	0	3	0	0	0	0	FALSE	0.5620070
CCNGGGAATACCCCCCAGCCCCG	B6	10	93160547	93160570	-	0	0	0	8	1	0	0	5	0	0	0	0	1	0	FALSE	0.4552910
CCNGGGAATACCCCCCCAGCCCC	129S1	10	93160547	93160570	-	0	0	3	20	1	0	0	20	0	0	0	0	1	0	FALSE	0.4797130
CCNGGGAATACCCTTTTTAAACC	B6	15	55199961	55199984	-	0	0	1	4	1	0	0	5	0	2	0	0	0	0	FALSE	0.6071660
CCNGGGAATACCTATGTTCAACA	B6	7	144138833	144138856	-	0	0	1	10	1	0	0	9	0	2	0	0	0	0	FALSE	0.5668940
CCNGGGAATACTATGCCTCCTTC	B6	9	41729105	41729128	-	0	0	5	107	1	0	6	107	0	4	0	0	0	0	FALSE	0.5129840
CCNGGGAATACTGTTTCACAAGG	129S1	17	85778684	85778707	-	0	0	1	6	1	0	2	6	0	0	0	0	0	1	FALSE	0.5994800
CCNGGGAATACTGTTTCCACAAG	B6	17	85778684	85778707	-	0	0	2	16	1	0	2	16	0	0	0	0	0	1	FALSE	0.6121760
CCNGGGAATACTTGGTCGTTCGC	129S1	8	91070451	91070474	-	0	0	0	0	1	0	0	0	0	4	0	0	0	0	FALSE	0.5448180
CCNGGGAATACTTTTTTTTTCCT	129S1	6	20626166	20626189	-	0	0	5	99	1	0	4	91	0	0	0	0	0	1	FALSE	0.5649900
CCNGGGAATACTTTTTTTTTTCC	B6	6	20626166	20626189	-	0	0	8	127	1	0	4	125	0	0	0	0	0	1	FALSE	0.5589420
CCNGGGAATAGAAAACCTTCAGA	129S1	7	84195430	84195453	-	0	0	1	25	1	0	1	27	1	1	0	0	0	0	FALSE	0.3992280
CCNGGGAATAGAACCTGACTTTA	129S1	2	110488818	110488841	-	0	0	1	9	1	0	1	9	2	2	0	0	0	0	FALSE	0.5304100
CCNGGGAATAGAACTAGGATCCT	B6	2	50827791	50827814	-	0	0	8	92	1	0	7	90	1	1	0	0	0	0	FALSE	0.5941340
CCNGGGAATAGAAGGCACATTGG	B6	1	131099214	131099237	-	0	0	0	16	1	0	0	17	1	2	0	0	1	0	FALSE	0.5702800	Eif2d
CCNGGGAATAGAATCATCTGCTA	129S1	12	12026909	12026932	-	0	0	2	10	1	0	1	9	0	2	0	0	0	0	FALSE	0.5809180
CCNGGGAATAGAATCTACAACAA	129S1	19	43409747	43409770	-	0	0	2	12	1	0	2	16	1	1	0	0	0	0	FALSE	0.5396530
CCNGGGAATAGACATAGGAGGCT	129S1	7	24099150	24099173	-	0	0	1	8	1	0	0	8	0	2	0	0	0	0	FALSE	0.5520460	Smg9
CCNGGGAATAGACTCATTGCATA	129S1	12	88595605	88595628	-	0	0	0	3	1	0	0	2	1	1	0	0	0	1	FALSE	0.6140040
CCNGGGAATAGACTGAGCATCTA	B6	19	37893023	37893046	-	0	0	0	15	1	0	0	16	1	1	0	0	0	0	FALSE	0.5908780
CCNGGGAATAGAGGCAGAGCATA	B6	14	12921579	12921602	-	0	0	2	17	1	0	1	16	0	2	0	0	0	0	FALSE	0.4380350
CCNGGGAATAGAGGTAGGCATCA	B6	4	91212644	91212667	-	0	0	3	19	1	0	3	19	1	1	0	0	0	0	FALSE	0.4690960
CCNGGGAATAGCACACTGATTAA	129S1	18	77357881	77357904	-	0	0	5	42	1	0	3	43	0	2	0	0	0	0	FALSE	0.5575980
CCNGGGAATAGCAGCCTCTCTGA	129S1	14	49414813	49414836	-	0	0	0	20	1	0	0	19	1	2	0	0	0	0	FALSE	0.5123010
CCNGGGAATAGCATAATTAGGTA	129S1	14	119221984	119222007	-	0	0	4	26	1	0	3	28	0	2	0	0	0	0	FALSE	0.4922420
CCNGGGAATAGCATAGTTACTAC	B6	9	41783318	41783341	-	0	0	0	4	1	0	0	3	1	1	0	0	0	0	FALSE	0.5914600
CCNGGGAATAGCCACTACAGGGG	B6	16	48426968	48426991	-	0	0	1	18	1	0	1	18	0	0	0	0	0	2	FALSE	0.4960980
CCNGGGAATAGCCCCACCTCAGG	B6	19	53485834	53485857	-	0	0	1	16	1	0	0	17	0	2	0	0	0	0	FALSE	0.4194870
CCNGGGAATAGCGTGCATGAGAG	129S1	2	147915219	147915242	-	0	0	0	8	1	0	0	8	1	1	0	0	0	0	FALSE	0.3434390
CCNGGGAATAGCTCAACACGTAA	B6	1	125840544	125840567	-	0	0	2	3	1	0	1	3	0	2	0	0	0	0	FALSE	0.4385070
CCNGGGAATAGCTGGACACGTAA	129S1	1	125840544	125840567	-	0	0	1	5	1	0	0	5	0	2	0	0	0	0	FALSE	0.5179410
CCNGGGAATAGCTTCGTTCCTAG	B6	9	115493800	115493823	-	0	0	0	5	1	0	0	6	1	2	0	0	0	0	FALSE	0.5959750
CCNGGGAATAGGAAGAACAGCAT	129S1	14	15194114	15194137	-	0	0	1	11	1	0	0	12	1	3	0	0	0	0	FALSE	0.4760700
CCNGGGAATAGGAAGGTGACTGG	B6	15	100575462	100575485	-	0	0	1	21	1	0	1	18	0	1	0	0	0	1	FALSE	0.5508020
CCNGGGAATAGGAATATTCAGAA	B6	17	41132435	41132458	-	0	0	0	11	1	0	0	12	1	1	0	0	0	0	FALSE	0.4411860
CCNGGGAATAGGAGCTAGGAGTA	B6	7	19326789	19326812	-	0	0	0	11	1	0	0	11	0	0	0	0	1	0	FALSE	0.5414420	Clasrp
CCNGGGAATAGGAGGCTAGGAGT	129S1	7	19326789	19326812	-	0	0	0	16	1	0	0	16	0	0	0	0	1	0	FALSE	0.5856250	Clasrp
CCNGGGAATAGGCTAATATTCTT	B6	2	155935641	155935664	-	0	0	1	5	1	0	1	6	1	1	0	0	0	0	FALSE	0.6277480	Rbm12
CCNGGGAATAGGGAGAGAGGGGG	B6	4	153585356	153585379	-	0	0	4	41	1	0	4	41	0	0	1	0	1	0	FALSE	0.5162040
CCNGGGAATAGGGGAGGGCAACT	B6	18	12852908	12852931	-	0	0	0	9	1	0	0	9	1	3	0	0	1	0	FALSE	0.4909390
CCNGGGAATAGGGGCAGAGGATA	129S1	14	12921579	12921602	-	0	0	4	29	1	0	3	30	0	2	0	0	0	0	FALSE	0.4067550
CCNGGGAATAGGGGGGGGTCTAA	129S1	15	74459471	74459494	-	0	0	0	3	1	0	0	2	0	0	0	0	1	0	FALSE	0.4492520
CCNGGGAATAGGGGGGGTCTAAA	B6	15	74459471	74459494	-	0	0	0	1	1	0	0	2	0	0	0	0	1	0	FALSE	0.4577660
CCNGGGAATAGGGTCCCTCAGTT	129S1	18	31243431	31243454	-	0	0	4	45	1	0	3	45	0	2	0	0	0	0	FALSE	0.5830490
CCNGGGAATAGGTCTTCACTCCC	129S1	1	171508986	171509009	-	0	0	0	7	1	0	0	6	0	4	0	1	0	1	FALSE	0.5037330
CCNGGGAATAGGTTAATGAGGTG	B6	6	137042161	137042184	-	0	0	1	20	1	0	1	21	0	1	0	0	1	0	FALSE	0.5664000
CCNGGGAATAGTCCCTTCGGAAT	129S1	4	78459306	78459329	-	0	0	1	0	1	0	0	0	0	2	0	0	0	0	FALSE	0.4976820
CCNGGGAATAGTGAGGGATTTTA	129S1	1	186138532	186138555	-	0	0	1	16	1	0	1	14	1	1	0	0	0	0	FALSE	0.5348830
CCNGGGAATAGTGCCACAGACCC	129S1	7	6960398	6960421	-	0	0	0	12	1	0	0	12	1	3	0	0	0	0	FALSE	0.5530710
CCNGGGAATAGTGCTTACCTGTG	B6	10	93264862	93264885	-	0	0	0	9	1	0	0	8	0	2	0	1	0	1	FALSE	0.5975810
CCNGGGAATAGTGTGCCTCTTTT	B6	14	7822485	7822508	-	0	0	0	14	1	0	1	11	1	1	0	0	1	0	FALSE	0.5082740
CCNGGGAATAGTTATATATGTAT	129S1	8	92711642	92711665	-	0	0	0	21	1	0	0	19	0	1	0	0	0	1	FALSE	0.6196940
CCNGGGAATATAAAATGAATTCT	129S1	8	39346859	39346882	-	0	0	2	25	1	0	2	27	0	0	0	0	1	0	FALSE	0.3882210
CCNGGGAATATAAATGAATTCTT	B6	8	39346859	39346882	-	0	0	4	26	1	0	4	28	0	0	0	0	1	0	FALSE	0.3908910
CCNGGGAATATACATAGAGGTAA	B6	16	66725254	66725277	-	0	0	1	24	1	0	2	25	1	3	0	0	2	0	FALSE	0.5072870
CCNGGGAATATACATGAGGACTA	B6	16	7638575	7638598	-	0	0	0	7	1	0	0	7	0	0	0	0	0	1	FALSE	0.5863740
CCNGGGAATATACATGTGTCTCT	B6	14	118670037	118670060	-	0	0	0	20	1	0	0	21	1	1	0	0	0	0	FALSE	0.5906610
CCNGGGAATATACCAAAAACGAT	129S1	19	50806667	50806690	-	0	0	1	35	1	0	1	34	1	1	0	0	1	0	FALSE	0.4657960
CCNGGGAATATAGATCCCACTGC	B6	12	26633280	26633303	-	0	0	3	8	1	0	2	7	0	2	0	0	0	0	FALSE	0.5838620
CCNGGGAATATAGTCCCCAGAGA	B6	7	24270302	24270325	-	0	0	1	10	1	0	2	9	1	2	0	0	0	0	FALSE	0.6298780	Xrcc1
CCNGGGAATATATGTGTGCTCCA	129S1	2	66620385	66620408	-	0	0	3	38	1	0	3	38	1	1	0	0	0	0	FALSE	0.5831730
CCNGGGAATATCATTATCTCTCT	129S1	4	90832985	90833008	-	0	0	66	24	1	0	63	22	1	1	0	0	0	0	FALSE	0.5940390
CCNGGGAATATCCATCATAATTT	B6	12	24905035	24905058	-	0	0	1	7	1	0	1	7	0	1	0	0	1	0	FALSE	0.5583840
CCNGGGAATATCGGTGAGATGAT	B6	12	27267300	27267323	-	0	0	1	5	1	0	0	5	0	2	0	0	0	0	FALSE	0.4770480
CCNGGGAATATCTCTCCCCAAAT	129S1	16	78006350	78006373	-	0	0	1	5	1	0	0	5	0	0	0	0	1	0	FALSE	0.4771480
CCNGGGAATATCTCTCCCCAATA	B6	16	78006350	78006373	-	0	0	1	2	1	0	0	2	0	0	0	0	1	0	FALSE	0.4523830
CCNGGGAATATCTTTCACAATTG	B6	5	8370488	8370511	-	0	0	1	11	1	0	1	11	1	1	0	0	0	0	FALSE	0.5030200
CCNGGGAATATCTTTTGTCAATT	B6	6	105227730	105227753	-	0	0	0	10	1	0	0	10	1	1	0	0	0	0	FALSE	0.4858020
CCNGGGAATATGACTCAGTGCTT	129S1	1	77197630	77197653	-	0	0	4	42	1	0	5	43	1	2	0	0	0	0	FALSE	0.5752450
CCNGGGAATATGATGCTTCCTTT	129S1	9	41729105	41729128	-	0	0	3	58	1	0	3	56	0	4	0	0	0	0	FALSE	0.5122480
CCNGGGAATATGCTTAATTGTTT	B6	15	34530692	34530715	-	0	0	0	12	1	0	0	10	0	3	0	0	0	0	FALSE	0.5868890	Pop1
CCNGGGAATATGGGTCCGTTGGC	B6	5	145207864	145207887	-	0	0	0	5	1	0	0	5	1	1	0	0	0	0	FALSE	0.4778560
CCNGGGAATATGTACATGTGTAC	B6	13	11287681	11287704	-	0	0	0	14	1	0	0	12	1	2	0	0	0	0	FALSE	0.5750820
CCNGGGAATATGTCAACCGTGGC	129S1	15	84245064	84245087	-	0	0	0	2	1	0	0	2	1	1	0	0	0	0	FALSE	0.5273590
CCNGGGAATATGTCACTGAGTGG	B6	4	118749432	118749455	-	0	0	1	12	1	0	1	13	1	1	0	0	0	0	FALSE	0.5012820
CCNGGGAATATGTCTTCTGTGTA	B6	8	129264956	129264979	-	0	0	2	23	1	0	2	19	0	3	0	0	0	0	FALSE	0.5256160
CCNGGGAATATTAAACTTCGGCT	B6	1	19550371	19550394	-	0	0	0	4	1	0	0	5	1	4	0	0	0	0	FALSE	0.4494990
CCNGGGAATATTAAGTGGTTGCT	B6	6	108961769	108961792	-	0	0	2	7	1	0	2	7	1	1	0	0	0	0	FALSE	0.4836490
CCNGGGAATATTACTTTTGTCTT	129S1	7	67523139	67523162	-	0	0	5	20	1	0	5	18	1	2	0	0	0	0	FALSE	0.5657510
CCNGGGAATATTCTGCCTCCCCG	B6	14	35036821	35036844	-	0	0	1	8	1	0	0	8	0	2	0	0	0	0	FALSE	0.6054130
CCNGGGAATATTTCATTTTTTTT	B6	16	79310958	79310981	-	0	0	6	120	1	0	5	119	0	2	0	0	0	1	FALSE	0.4192540
CCNGGGAATATTTTGCCTCCCCA	129S1	14	35036821	35036844	-	0	0	1	33	1	0	0	30	0	2	0	0	0	0	FALSE	0.5584610
CCNGGGAATATTTTTGATTGGTA	B6	18	83386454	83386477	-	0	0	2	24	1	0	1	24	0	2	0	0	0	0	FALSE	0.4873980
CCNGGGAATATTTTTGTTCCTCT	129S1	3	85044598	85044621	-	0	0	4	41	1	0	4	44	0	0	0	0	1	0	FALSE	0.5071630
CCNGGGAATCAAAAAAACGACAT	129S1	2	44149263	44149286	-	0	0	0	14	1	0	0	13	0	1	0	0	1	0	FALSE	0.4634490
CCNGGGAATCAAAACCTAGGTCC	129S1	16	6997842	6997865	-	0	0	6	23	1	0	5	22	0	2	0	0	0	0	FALSE	0.4588640
CCNGGGAATCAAAACCTCACACA	129S1	13	46871678	46871701	-	0	0	2	30	1	0	2	29	1	1	0	0	0	0	FALSE	0.5132360
CCNGGGAATCAAACTCGCCTTAT	B6	2	122158298	122158321	-	0	0	3	14	1	0	2	13	0	2	0	0	0	0	FALSE	0.5114850
CCNGGGAATCAAACTTAGGCATC	B6	4	155950475	155950498	-	0	0	5	32	1	0	5	33	0	0	0	0	0	1	FALSE	0.4632230	Cptp
CCNGGGAATCAAAGCCGGGAACT	B6	11	89027365	89027388	-	0	0	1	20	1	0	1	19	0	1	0	0	0	1	FALSE	0.4970670
CCNGGGAATCAAAGTGCCCAGTG	129S1	8	92815510	92815533	-	0	0	2	18	1	0	2	20	0	0	0	0	0	1	FALSE	0.3664780
CCNGGGAATCAAGAATTCATCCA	129S1	10	7460904	7460927	-	0	0	2	15	1	0	2	17	1	4	0	0	0	0	TRUE	0.4397410
CCNGGGAATCAAGCCCATGTTCT	129S1	2	130152177	130152200	-	0	0	2	58	1	0	3	59	1	1	0	0	0	0	FALSE	0.4297790
CCNGGGAATCAAGGAGAAATGGA	B6	9	42058163	42058186	-	0	0	3	27	1	0	2	28	0	2	0	0	0	0	FALSE	0.3846480
CCNGGGAATCAAGGAGGAATGAA	129S1	9	42058163	42058186	-	0	0	3	22	1	0	2	25	0	2	0	0	0	0	FALSE	0.3846480
CCNGGGAATCAAGGGCAGGGCGG	129S1	1	159786603	159786626	-	0	0	1	10	1	0	1	10	1	1	0	0	0	0	FALSE	0.4765120
CCNGGGAATCAAGTAAGAGCGAT	B6	16	45147706	45147729	-	0	0	1	2	1	0	0	2	0	2	0	0	0	0	FALSE	0.5300370
CCNGGGAATCAATAAACGACATG	B6	2	44149263	44149286	-	0	0	0	2	1	0	0	2	0	1	0	0	1	0	FALSE	0.4756570
CCNGGGAATCAATATTCACAATA	129S1	3	62969850	62969873	-	0	0	0	16	1	0	0	16	1	2	0	0	0	0	FALSE	0.4792140
CCNGGGAATCAATCCTTGCGTTG	129S1	15	39050388	39050411	-	0	0	0	5	1	0	0	5	0	0	0	0	1	0	FALSE	0.4795320
CCNGGGAATCAATCGGGCACTGC	B6	8	35134583	35134606	-	0	0	0	5	1	0	0	5	0	0	0	0	0	1	FALSE	0.4974940
CCNGGGAATCAATGACATTTGTC	129S1	7	73351557	73351580	-	0	0	5	13	1	0	3	16	0	2	0	0	0	0	FALSE	0.4846580
CCNGGGAATCAATGGAATCTAAT	129S1	17	3043206	3043229	-	0	0	1	11	1	0	1	10	0	0	0	1	0	1	FALSE	0.4421570
CCNGGGAATCACAAAAATCCCAC	129S1	9	42015190	42015213	-	0	0	2	48	1	0	2	47	1	1	0	0	0	0	FALSE	0.4526660
CCNGGGAATCACACAGGAGGTGG	129S1	12	53360509	53360532	-	0	0	0	27	1	0	0	29	0	1	0	0	0	1	FALSE	0.4303610
CCNGGGAATCACACCATGCAGCA	129S1	7	34568058	34568081	-	0	0	0	8	1	0	0	8	1	1	0	0	0	0	FALSE	0.3247450
CCNGGGAATCACACTCACCTCCG	129S1	7	116836887	116836910	-	0	0	0	13	1	0	0	12	0	3	0	0	0	0	FALSE	0.5058090
CCNGGGAATCACAGGAACACAGA	B6	2	174166047	174166070	-	0	0	11	56	1	0	11	53	1	1	0	0	0	0	FALSE	0.4242930
CCNGGGAATCACATCTGCCTCCG	129S1	8	71737760	71737783	-	0	0	0	7	1	0	0	6	0	2	0	0	0	1	FALSE	0.5026710
CCNGGGAATCACATGCAATTAAA	129S1	4	90348958	90348981	-	0	0	1	19	1	0	0	19	0	2	0	0	0	0	FALSE	0.5224400
CCNGGGAATCACCACATCATGGT	B6	10	68024506	68024529	-	0	0	0	11	1	0	0	12	1	1	0	0	0	0	FALSE	0.5621370
CCNGGGAATCACCGCCAGCCAGC	B6	5	144928536	144928559	-	0	0	0	9	1	0	0	10	0	0	0	0	1	0	FALSE	0.2769240
CCNGGGAATCACCTACAGATCAG	B6	8	123376015	123376038	-	0	0	0	7	1	0	0	8	1	1	0	0	0	0	FALSE	0.4968340
CCNGGGAATCACCTTAAAAAGCA	129S1	1	120105838	120105861	-	0	0	1	16	1	0	2	15	0	0	0	1	0	1	FALSE	0.4534170
CCNGGGAATCACGAGTTGGAAAT	B6	9	104872273	104872296	-	0	0	1	5	1	0	0	5	0	2	0	0	0	0	FALSE	0.5008330
CCNGGGAATCAGAAACCCTGATG	B6	9	44108147	44108170	-	0	0	1	27	1	0	0	26	0	2	0	0	0	0	FALSE	0.3303510
CCNGGGAATCAGAAATCCTGATC	129S1	9	44108147	44108170	-	0	0	4	25	1	0	3	25	0	2	0	0	0	0	FALSE	0.3676740
CCNGGGAATCAGACACGGCCTCA	B6	18	52485244	52485267	-	0	0	3	8	1	0	2	8	0	2	0	0	0	0	FALSE	0.4703990
CCNGGGAATCAGACAGTCTAGGC	129S1	11	12837946	12837969	-	0	0	1	14	1	0	1	13	1	1	0	0	0	0	FALSE	0.4258390
CCNGGGAATCAGAGACTACAACA	B6	2	154753558	154753581	-	0	0	2	10	1	0	2	11	1	1	0	0	0	0	FALSE	0.5115740
CCNGGGAATCAGAGGACGGGGCA	129S1	4	98888335	98888358	-	0	0	1	17	1	0	0	18	1	3	0	0	0	0	FALSE	0.3430150
CCNGGGAATCAGGAAAAGATAGC	B6	3	79268557	79268580	-	0	0	1	21	1	0	1	19	1	3	1	0	1	0	FALSE	0.4207550
CCNGGGAATCAGGAAAGGATGGA	129S1	9	72056028	72056051	-	0	0	1	23	1	0	3	20	1	1	0	0	0	0	FALSE	0.3529830
CCNGGGAATCAGGAGGATCCTGG	129S1	3	38661755	38661778	-	0	0	2	24	1	0	2	23	1	2	0	0	0	0	FALSE	0.4320060
CCNGGGAATCAGGATGAGTTACA	B6	13	69637720	69637743	-	0	0	1	11	1	0	1	12	1	2	0	0	0	0	FALSE	0.5546150
CCNGGGAATCAGGTACAGGCATG	129S1	9	123511573	123511596	-	0	0	1	9	1	0	0	11	0	3	0	0	0	0	FALSE	0.5073080
CCNGGGAATCAGGTCACAGGCAA	129S1	5	147996388	147996411	-	0	0	0	18	1	0	0	17	1	2	0	0	0	0	FALSE	0.5126110
CCNGGGAATCAGGTCAGCTGATC	B6	7	139914480	139914503	-	0	0	3	15	1	0	2	15	0	2	0	0	0	0	FALSE	0.4727510
CCNGGGAATCAGTATCTTCCATT	129S1	6	56571885	56571908	-	0	0	2	15	1	0	2	14	1	2	0	0	0	0	FALSE	0.5725650
CCNGGGAATCAGTCCATCCCCAC	129S1	13	68981489	68981512	-	0	0	1	11	1	0	1	10	0	3	0	0	0	0	FALSE	0.4353250
CCNGGGAATCAGTGCACACCTGG	B6	17	46140851	46140874	-	0	0	1	22	1	0	2	24	1	2	0	0	0	0	FALSE	0.4212680
CCNGGGAATCAGTTACAGTGTTG	129S1	1	91107654	91107677	-	0	0	1	12	1	0	0	14	0	2	0	0	0	0	FALSE	0.4960750	Ramp1
CCNGGGAATCAGTTTTAAAACAC	B6	1	133359597	133359620	-	0	0	0	15	1	0	0	15	1	4	0	0	1	0	TRUE	0.5002820
CCNGGGAATCATAGGGGCCGGGG	B6	5	144492563	144492586	-	0	0	0	4	1	0	0	3	0	0	0	0	1	0	FALSE	0.4405750
CCNGGGAATCATCTCTAATAATG	129S1	9	41205390	41205413	-	0	0	1	13	1	0	0	13	0	2	0	0	0	0	FALSE	0.5435950
CCNGGGAATCATGAGTTGGAAAC	129S1	9	104872273	104872296	-	0	0	1	14	1	0	0	15	0	2	0	0	0	0	FALSE	0.5492420
CCNGGGAATCATGTAAAAAATTA	129S1	6	137494937	137494960	-	0	0	2	18	1	0	1	18	0	0	0	0	1	0	FALSE	0.4883330
CCNGGGAATCATGTAAGAGCAAT	129S1	16	45147706	45147729	-	0	0	2	11	1	0	1	10	0	2	0	0	0	0	FALSE	0.5829510
CCNGGGAATCATTCACATCTCAG	129S1	11	92468177	92468200	-	0	0	7	28	1	0	7	26	1	1	0	0	1	0	FALSE	0.5052630
CCNGGGAATCATTGACATTGGTC	B6	7	73351557	73351580	-	0	0	2	6	1	0	1	7	0	2	0	0	0	0	FALSE	0.5367810
CCNGGGAATCATTGCCCTCTTTT	129S1	14	117775994	117776017	-	0	0	7	67	1	0	7	66	0	0	0	0	0	1	FALSE	0.5318020
CCNGGGAATCATTTTCCACTTAC	129S1	11	60863859	60863882	-	0	0	1	10	1	0	1	9	0	0	0	0	0	1	FALSE	0.5321830
CCNGGGAATCATTTTTCCACTTA	B6	11	60863859	60863882	-	0	0	2	14	1	0	2	13	0	0	0	0	0	1	FALSE	0.5469600
CCNGGGAATCCAAAAAGAACAGT	B6	17	73795634	73795657	-	0	0	1	14	1	0	0	13	0	2	0	0	0	0	FALSE	0.3099790
CCNGGGAATCCAAAAAGAACGCT	129S1	17	73795634	73795657	-	0	0	1	7	1	0	0	7	0	2	0	0	0	0	FALSE	0.2960380
CCNGGGAATCCAAGACTAAGTTC	B6	12	117665595	117665618	-	0	0	1	12	1	0	1	12	1	1	0	0	0	0	FALSE	0.5349490
CCNGGGAATCCAAGTCCCACCTA	B6	2	144854166	144854189	-	0	0	4	50	1	0	3	51	0	2	0	0	0	0	FALSE	0.4746140
CCNGGGAATCCAATTGGGTCCTC	B6	8	84987659	84987682	-	0	0	1	26	1	0	1	23	1	2	0	0	0	0	FALSE	0.4928700
CCNGGGAATCCACCCCATGATGG	B6	8	34557184	34557207	-	0	0	3	17	1	0	2	15	0	2	0	0	0	0	FALSE	0.3110590
CCNGGGAATCCACGCCACGATGG	129S1	8	34557184	34557207	-	0	0	1	7	1	0	0	7	0	2	0	0	0	0	FALSE	0.3934070
CCNGGGAATCCACTCAAATCACC	129S1	12	25715577	25715600	-	0	0	2	9	1	0	2	9	1	1	0	0	0	0	FALSE	0.5109050
CCNGGGAATCCACTGACTGTGGC	129S1	9	83581389	83581412	-	0	0	2	24	1	0	1	22	0	2	0	0	0	0	FALSE	0.5191030
CCNGGGAATCCACTTGGGGAGGA	B6	2	27920395	27920418	-	0	0	0	11	1	0	0	11	0	0	0	0	1	0	FALSE	0.4136890
CCNGGGAATCCAGAAGAGGGGGC	129S1	5	22916151	22916174	-	0	0	10	111	1	0	11	111	0	3	0	0	0	0	FALSE	0.3273550
CCNGGGAATCCAGACTGCCAGTC	B6	18	11847516	11847539	-	0	0	0	11	1	0	0	12	0	0	0	0	0	1	FALSE	0.4730180
CCNGGGAATCCAGCAGTGGCATT	B6	8	16712781	16712804	-	0	0	1	12	1	0	1	14	1	1	0	0	0	0	FALSE	0.4465810
CCNGGGAATCCAGCTCTCTTTAG	129S1	5	5772521	5772544	-	0	0	10	125	1	0	10	123	0	2	0	0	0	0	FALSE	0.4932540
CCNGGGAATCCAGGAGTCACCAC	B6	1	172049286	172049309	-	0	0	0	14	1	0	0	14	0	0	0	0	1	0	FALSE	0.4954590
CCNGGGAATCCAGGCGTGAGTCA	129S1	1	172049286	172049309	-	0	0	2	22	1	0	2	22	0	0	0	0	1	0	FALSE	0.5282230
CCNGGGAATCCAGGGTCTATTCA	129S1	6	145095130	145095153	-	0	0	1	13	1	0	0	12	0	2	0	0	0	0	TRUE	0.4983870
CCNGGGAATCCATAACTGTTGGG	129S1	4	54733504	54733527	-	0	0	1	8	1	0	0	9	0	2	0	0	0	0	FALSE	0.4951380
CCNGGGAATCCATACGTCCTTCT	B6	9	105175476	105175499	-	0	0	0	11	1	0	0	10	1	2	0	0	0	0	FALSE	0.5632750	Nek11
CCNGGGAATCCATCCCTCAGCTT	B6	8	81117572	81117595	-	0	0	0	24	1	0	0	24	0	1	0	0	0	1	FALSE	0.4983840
CCNGGGAATCCATTGCCAGAATA	129S1	4	71369785	71369808	-	0	0	2	20	1	0	1	20	0	2	0	0	0	0	FALSE	0.5220480
CCNGGGAATCCCCAAACCCCCAC	B6	6	81669061	81669084	-	0	0	0	36	1	0	0	33	0	0	0	0	1	0	FALSE	0.4299980
CCNGGGAATCCCCAAGAGTCTCT	B6	6	137746233	137746256	-	0	0	2	19	1	0	2	18	0	0	0	0	1	0	FALSE	0.4690090
CCNGGGAATCCCCCAAGAGTCTC	129S1	6	137746233	137746256	-	0	0	0	6	1	0	0	6	0	0	0	0	1	0	FALSE	0.4238290
CCNGGGAATCCCCCAGCCCTGGG	B6	5	97281547	97281570	-	0	0	4	75	1	0	4	75	2	2	0	0	0	0	FALSE	0.3887700
CCNGGGAATCCCCCCCACCCCCA	129S1	13	44341055	44341078	-	0	0	20	130	1	0	17	128	0	1	0	0	0	1	FALSE	0.3145800
CCNGGGAATCCCCCCCCCGGGAT	129S1	14	31669418	31669441	-	0	0	0	7	1	0	0	7	0	0	0	0	1	0	FALSE	0.3580790
CCNGGGAATCCCCCCCCGGGATG	B6	14	31669418	31669441	-	0	0	0	1	1	0	0	1	0	0	0	0	1	0	FALSE	0.3531260
CCNGGGAATCCCCGGGTGAGTGG	129S1	4	148724675	148724698	-	0	0	0	8	1	0	0	9	0	0	0	0	1	0	FALSE	0.4757920
CCNGGGAATCCCGGGTGAGTGGA	B6	4	148724675	148724698	-	0	0	6	50	1	0	8	51	0	0	0	0	1	0	FALSE	0.4764250
CCNGGGAATCCCTAACACGAGCT	B6	4	148419834	148419857	-	0	0	0	3	1	0	0	3	1	1	0	0	0	0	FALSE	0.4852850
CCNGGGAATCCGACTTCTATTCT	129S1	7	93222630	93222653	-	0	0	1	12	1	0	1	12	1	4	0	0	0	0	FALSE	0.4648010
CCNGGGAATCCGGGTTTCCGAGG	129S1	13	30614604	30614627	-	0	0	2	0	1	0	1	0	0	2	0	0	0	0	FALSE	0.4921090
CCNGGGAATCCGTGGGCACTCTC	B6	9	111856896	111856919	-	0	0	1	6	1	0	0	6	0	3	0	0	0	0	FALSE	0.5205240
CCNGGGAATCCTAAACTTTAGTC	B6	17	73242555	73242578	-	0	0	1	24	1	0	0	24	0	2	0	0	0	0	TRUE	0.4033950
CCNGGGAATCCTAAGCTTTCCTG	129S1	9	70205351	70205374	-	0	0	2	32	1	0	2	31	1	1	0	0	0	0	FALSE	0.5380730
CCNGGGAATCCTAATCCCTGCCC	B6	10	20087863	20087886	-	0	0	6	34	1	0	6	34	1	2	0	0	0	0	FALSE	0.5373760
CCNGGGAATCCTACAGAAGCATC	129S1	2	27920395	27920418	-	0	0	0	12	1	0	0	12	0	0	0	0	1	0	FALSE	0.4819760
CCNGGGAATCCTACTCCCTCCCT	129S1	17	36046895	36046918	-	0	0	6	54	1	0	4	55	0	2	0	0	0	0	TRUE	0.5072910
CCNGGGAATCCTAGAACCACGCT	B6	12	53468006	53468029	-	0	0	0	25	1	0	0	25	1	2	0	0	0	0	FALSE	0.4849140
CCNGGGAATCCTAGCAGGCCTGT	B6	7	115431599	115431622	-	0	0	1	23	1	0	1	22	1	3	0	0	0	0	FALSE	0.5191460
CCNGGGAATCCTATTGGAGCCAT	B6	14	62424547	62424570	-	0	0	1	3	1	0	0	5	0	2	0	0	0	0	FALSE	0.5121190
CCNGGGAATCCTCCACCTACTCA	B6	1	66108384	66108407	-	0	0	4	36	1	0	4	32	0	3	0	0	0	0	FALSE	0.3760600
CCNGGGAATCCTCCCTCCCACCT	129S1	1	95866655	95866678	-	0	0	3	38	1	0	3	38	1	2	0	0	0	0	FALSE	0.4013300
CCNGGGAATCCTCTTACCCTGGC	129S1	14	109999819	109999842	-	0	0	18	125	1	0	16	137	0	2	0	0	0	0	FALSE	0.5262230
CCNGGGAATCCTGACTATCATCT	B6	15	97954341	97954364	-	0	0	3	9	1	0	3	10	0	1	0	1	0	1	FALSE	0.5894470
CCNGGGAATCCTGCCAGTCAGGT	129S1	18	11847516	11847539	-	0	0	2	15	1	0	2	15	0	0	0	0	0	1	FALSE	0.4277320
CCNGGGAATCCTGGGAACATTTT	B6	6	137361763	137361786	-	0	0	1	32	1	0	0	31	0	2	0	0	0	0	FALSE	0.5332820
CCNGGGAATCCTGGGCAGACCCA	129S1	9	45801333	45801356	-	0	0	1	13	1	0	0	13	0	2	0	0	0	0	FALSE	0.4145590
CCNGGGAATCCTGGGCAGTTCTC	B6	1	117113025	117113048	-	0	0	4	22	1	0	4	22	0	0	0	0	1	0	FALSE	0.5103550
CCNGGGAATCCTGGGGACCCACT	129S1	1	117113025	117113048	-	0	0	1	17	1	0	1	15	0	0	0	0	1	0	FALSE	0.4766180
CCNGGGAATCCTGTCTCAGCAGA	B6	17	70557413	70557436	-	0	0	0	20	1	0	0	22	1	1	0	0	0	0	FALSE	0.5459400
CCNGGGAATCCTGTGCTGAAATC	B6	12	52821770	52821793	-	0	0	1	21	1	0	1	21	1	1	0	0	0	0	FALSE	0.4659380
CCNGGGAATCCTTAAAGAAGGTA	129S1	18	69048227	69048250	-	0	0	1	8	1	0	1	8	0	0	0	0	0	1	FALSE	0.4805890
CCNGGGAATCCTTAGCTGTATCT	B6	6	129904907	129904930	-	0	0	1	22	1	0	0	24	0	2	0	0	0	0	TRUE	0.5133500
CCNGGGAATCCTTCTTAAAGAAG	B6	18	69048227	69048250	-	0	0	0	8	1	0	0	9	0	0	0	0	0	1	FALSE	0.4486950
CCNGGGAATCCTTTCCCCTAACT	129S1	8	37845213	37845236	-	0	0	2	30	1	0	1	34	1	2	0	0	0	0	FALSE	0.6143100
CCNGGGAATCGAACCCTTTCTTT	B6	5	138713270	138713293	-	0	0	1	39	1	0	0	40	0	2	0	0	0	0	FALSE	0.3668040
CCNGGGAATCGAATTTTTTGTTC	129S1	10	92767514	92767537	-	0	0	0	17	1	0	0	16	1	2	0	0	0	0	FALSE	0.4782670
CCNGGGAATCGATCTCAAGACAC	B6	12	17442003	17442026	-	0	0	0	16	1	0	0	16	1	3	0	0	0	0	FALSE	0.5113340
CCNGGGAATCGATTGGATATGCA	129S1	5	67584185	67584208	-	0	0	0	16	1	0	0	14	0	3	0	0	0	0	FALSE	0.5143830
CCNGGGAATCGCAAATGGAACTG	B6	8	8037834	8037857	-	0	0	0	7	1	0	0	7	2	3	0	0	0	0	FALSE	0.4487030
CCNGGGAATCGCGATGCAGCATC	B6	16	7039914	7039937	-	0	0	0	5	1	0	0	5	1	1	0	0	0	0	FALSE	0.5090940
CCNGGGAATCGGGCACTGCACTA	129S1	8	35134583	35134606	-	0	0	0	4	1	0	0	5	0	0	0	0	0	1	FALSE	0.4367780
CCNGGGAATCGGTGGAGAGTGAT	B6	12	67975853	67975876	-	0	0	0	5	1	0	0	5	1	1	0	0	0	0	FALSE	0.4065420
CCNGGGAATCGGTTTTTACCTCA	B6	6	136319122	136319145	-	0	0	0	5	1	0	0	5	0	0	0	1	0	1	FALSE	0.5018540
CCNGGGAATCGTAAACAGGTACA	B6	10	67897937	67897960	-	0	0	0	3	1	0	0	3	0	0	0	0	1	0	FALSE	0.5531830
CCNGGGAATCGTAAACCAGGTAC	129S1	10	67897937	67897960	-	0	0	0	3	1	0	0	1	0	0	0	0	1	0	FALSE	0.5542950
CCNGGGAATCGTCACCCTCCCCA	129S1	5	128551615	128551638	-	0	0	0	6	1	0	0	6	1	2	0	0	0	0	FALSE	0.4958460
CCNGGGAATCTAAGATGCAAATG	B6	3	151438280	151438303	-	0	0	1	17	1	0	0	17	0	2	0	0	0	0	FALSE	0.4747340
CCNGGGAATCTAAGCATGTTTCT	129S1	12	119615616	119615639	-	0	0	2	17	1	0	2	19	0	0	0	0	0	0	FALSE	0.5122170
CCNGGGAATCTAAGCCGGGAATC	129S1	11	89027365	89027388	-	0	0	0	7	1	0	0	6	0	1	0	0	0	1	FALSE	0.5448820
CCNGGGAATCTAAGGGGATGGTT	B6	12	115014799	115014822	-	0	0	0	16	1	0	0	15	1	1	0	0	0	0	FALSE	0.4665290
CCNGGGAATCTACACCTTCCTCA	129S1	5	13418340	13418363	-	0	0	1	22	1	0	1	25	0	0	0	0	0	1	FALSE	0.4789910
CCNGGGAATCTACAGGGGTTCAA	B6	7	129797407	129797430	-	0	0	1	8	1	0	0	15	0	3	0	0	0	0	FALSE	0.4581700
CCNGGGAATCTACCCATCTCTGC	B6	1	171537574	171537597	-	0	0	12	76	1	0	12	76	1	1	0	0	0	0	TRUE	0.4606710
CCNGGGAATCTACCTCCTTCTTA	129S1	6	75744979	75745002	-	0	0	5	38	1	0	5	40	0	2	0	0	1	0	FALSE	0.4611720
CCNGGGAATCTACCTGTCTCCTT	B6	17	73885065	73885088	-	0	0	9	139	1	0	10	132	0	0	0	0	1	0	FALSE	0.4896710
CCNGGGAATCTACTACCGTATTC	129S1	11	41669732	41669755	-	0	0	2	36	1	0	2	38	1	1	0	0	0	0	FALSE	0.5472260
CCNGGGAATCTAGCCGGGGTTAG	129S1	5	74412819	74412842	-	0	0	0	1	1	0	0	1	1	1	0	0	0	0	FALSE	0.5017740
CCNGGGAATCTATCCCATGATTA	B6	4	71014927	71014950	-	0	0	43	717	1	0	45	703	1	3	0	0	0	0	FALSE	0.4853280
CCNGGGAATCTCACATACAGGAG	129S1	12	115063748	115063771	-	0	0	3	10	1	0	2	12	2	3	0	0	0	0	FALSE	0.4162560
CCNGGGAATCTCACTCCCCCCTC	B6	13	9753606	9753629	-	0	0	3	57	1	0	3	56	0	0	0	0	1	0	FALSE	0.5265710
CCNGGGAATCTCACTCCCCCTCT	129S1	13	9753606	9753629	-	0	0	6	45	1	0	7	43	0	0	0	0	1	0	FALSE	0.5169410
CCNGGGAATCTCAGGCATGTTAA	129S1	2	168474150	168474173	-	0	0	0	10	1	0	0	10	1	1	0	0	0	0	FALSE	0.5479960
CCNGGGAATCTCATCATCCCCCA	B6	7	115270751	115270774	-	0	0	0	10	1	0	0	11	1	1	0	0	0	0	FALSE	0.5522020
CCNGGGAATCTCCAGGGACCCCC	B6	2	163738081	163738104	-	0	0	1	18	1	0	0	20	0	2	0	0	0	0	FALSE	0.3274070
CCNGGGAATCTCCATCAAAGGAA	B6	12	29814131	29814154	-	0	0	0	13	1	0	0	13	2	2	0	0	0	0	FALSE	0.4330060
CCNGGGAATCTCCCCCTTCTTAG	B6	6	75744979	75745002	-	0	0	2	14	1	0	1	15	0	2	0	0	1	0	FALSE	0.4082720
CCNGGGAATCTCCGGGGGCCCCC	129S1	2	163738081	163738104	-	0	0	1	4	1	0	0	4	0	2	0	0	0	0	FALSE	0.3531530
CCNGGGAATCTCCTACCTCTCCC	B6	7	106543400	106543423	-	0	0	7	61	1	0	6	59	0	2	0	0	0	0	FALSE	0.5023140	Olfr710
CCNGGGAATCTCCTGCCTCTGGT	B6	6	56639124	56639147	-	0	0	11	130	1	0	11	128	0	2	0	0	0	0	FALSE	0.5088080
CCNGGGAATCTCGTCAAGGGCTC	B6	8	35116729	35116752	-	0	0	0	2	1	0	0	2	1	2	0	0	2	0	FALSE	0.5314280
CCNGGGAATCTCTCGGCCACTTG	129S1	7	80373682	80373705	-	0	0	0	7	1	0	0	7	1	1	0	0	0	0	FALSE	0.4722930	Iqgap1
CCNGGGAATCTCTGACAGACATT	B6	12	74433143	74433166	-	0	0	0	17	1	0	0	18	1	1	0	0	0	0	FALSE	0.5152000
CCNGGGAATCTCTGTAAATGTAG	B6	11	96613939	96613962	-	0	0	0	16	1	0	0	16	0	0	0	0	0	1	FALSE	0.5677370
CCNGGGAATCTGAAATTCATTGT	B6	4	111978232	111978255	-	0	0	3	22	1	0	2	22	0	1	0	0	0	1	FALSE	0.4874030
CCNGGGAATCTGAACAGGGATAT	129S1	12	30471870	30471893	-	0	0	1	8	1	0	1	8	1	2	0	0	0	0	FALSE	0.5384310
CCNGGGAATCTGAATCAAAGTGC	B6	8	92815510	92815533	-	0	0	0	15	1	0	0	16	0	0	0	0	0	1	FALSE	0.4804270
CCNGGGAATCTGACACCATTGAC	129S1	17	37094891	37094914	-	0	0	6	70	1	0	5	73	1	3	0	0	0	0	FALSE	0.4071450
CCNGGGAATCTGACACCTACGTA	129S1	4	92664244	92664267	-	0	0	3	82	1	0	3	84	1	2	0	0	0	0	FALSE	0.4694640
CCNGGGAATCTGACACTGGCCCA	129S1	13	119413202	119413225	-	0	0	3	25	1	0	3	28	1	1	0	0	0	0	FALSE	0.4660620
CCNGGGAATCTGACTGCCACGTA	B6	12	76780326	76780349	-	0	0	1	9	1	0	0	9	0	2	0	0	0	0	FALSE	0.5436220
CCNGGGAATCTGACTGCTATGTA	129S1	12	76780326	76780349	-	0	0	2	14	1	0	1	15	0	2	0	0	0	0	FALSE	0.5085030
CCNGGGAATCTGAGGCAGGGCAG	129S1	9	106329362	106329385	-	0	0	10	59	1	0	9	61	0	2	0	0	0	0	FALSE	0.4440850	Abhd14b
CCNGGGAATCTGCTAAAGCCAGA	129S1	3	37585221	37585244	-	0	0	1	11	1	0	0	10	0	2	0	0	0	0	FALSE	0.4754460
CCNGGGAATCTGCTGGGGTGATC	129S1	19	51979136	51979159	-	0	0	1	9	1	0	0	10	0	2	0	0	0	0	FALSE	0.5020170
CCNGGGAATCTGGAACTGTGATA	129S1	2	158251634	158251657	-	0	0	2	12	1	0	1	11	0	2	0	0	0	0	FALSE	0.5376190
CCNGGGAATCTGGACGAGAGGCA	129S1	7	45689210	45689233	-	0	0	1	9	1	0	0	10	0	2	0	0	0	0	FALSE	0.4032270
CCNGGGAATCTGGACTGCCCGGG	B6	7	46314909	46314932	-	0	0	1	0	1	0	0	0	0	0	0	0	0	1	FALSE	0.3846280
CCNGGGAATCTGGAGAAAGATGC	129S1	10	93444056	93444079	-	0	0	5	21	1	0	5	19	1	1	0	0	1	0	FALSE	0.5134880
CCNGGGAATCTGGAGTTTCACTG	B6	15	25500972	25500995	-	0	0	2	22	1	0	1	23	0	2	0	0	0	0	FALSE	0.4508840
CCNGGGAATCTGGAGTTTCTCCG	129S1	15	25500972	25500995	-	0	0	1	13	1	0	0	12	0	2	0	0	0	0	FALSE	0.4472250
CCNGGGAATCTGGATGGGAGACT	129S1	8	35469841	35469864	-	0	0	1	11	1	0	1	10	0	0	0	0	0	1	FALSE	0.5136420
CCNGGGAATCTGGCATCACCACA	129S1	16	7939008	7939031	-	0	0	5	43	1	0	4	46	0	0	0	0	1	0	FALSE	0.4555970
CCNGGGAATCTGGCATCACCATG	B6	16	7939008	7939031	-	0	0	2	15	1	0	1	17	0	0	0	0	1	0	FALSE	0.4590760
CCNGGGAATCTGGGATGGGAGAC	B6	8	35469841	35469864	-	0	0	1	22	1	0	2	21	0	0	0	0	0	1	FALSE	0.4751260
CCNGGGAATCTGGGGAAGGGATG	129S1	6	145211440	145211463	-	0	0	1	29	1	0	2	27	0	1	0	0	1	0	FALSE	0.4158390
CCNGGGAATCTGGGTTTCTGAGG	B6	13	30614604	30614627	-	0	0	2	31	1	0	1	33	0	2	0	0	0	0	FALSE	0.5242480
CCNGGGAATCTGGTCTGCATTAG	129S1	15	86549172	86549195	-	0	0	0	8	1	0	0	9	1	1	0	0	0	0	FALSE	0.5674130
CCNGGGAATCTGTAAATGTAGAC	129S1	11	96613939	96613962	-	0	0	1	10	1	0	1	12	0	0	0	0	0	1	FALSE	0.5063440
CCNGGGAATCTGTAGGAGGAGAG	B6	9	105515293	105515316	-	0	0	0	16	1	0	1	15	0	0	0	0	0	1	FALSE	0.4848590
CCNGGGAATCTGTCTTGGGTTTG	B6	4	135055950	135055973	-	0	0	3	19	1	0	2	18	0	2	0	0	0	0	FALSE	0.4429540
CCNGGGAATCTGTGAACACACTA	129S1	9	63957069	63957092	-	0	0	0	13	1	0	0	13	0	2	0	0	1	0	FALSE	0.5133550
CCNGGGAATCTGTTCTTTTAATA	B6	11	109382753	109382776	-	0	0	2	31	1	0	1	30	0	2	0	0	0	0	FALSE	0.5280930
CCNGGGAATCTTACACCTTCCTC	B6	5	13418340	13418363	-	0	0	41	326	1	0	39	324	0	0	0	0	0	1	FALSE	0.4425890
CCNGGGAATCTTACATAAGGGAG	129S1	12	115554888	115554911	-	0	0	1	8	1	0	1	9	3	7	0	0	0	0	TRUE	0.4709110
CCNGGGAATCTTACTAAAACCAC	129S1	14	119450818	119450841	-	0	0	1	7	1	0	1	7	0	0	0	1	0	1	FALSE	0.5347010
CCNGGGAATCTTAGAAGGGTGTC	B6	4	55414127	55414150	-	0	0	2	15	1	0	1	15	0	2	0	0	0	0	FALSE	0.5039820
CCNGGGAATCTTATATACCAGTC	129S1	7	104522243	104522266	-	0	0	1	14	1	0	0	14	0	2	0	0	0	0	FALSE	0.5345430
CCNGGGAATCTTATATCTGGAAG	B6	14	33039899	33039922	-	0	0	0	20	1	0	0	19	1	1	0	0	0	0	FALSE	0.5296650
CCNGGGAATCTTATATGCAAGTC	B6	7	104522243	104522266	-	0	0	1	9	1	0	0	9	0	2	0	0	0	0	FALSE	0.5475510
CCNGGGAATCTTCATGTTATGTG	129S1	9	118937489	118937512	-	0	0	0	12	1	0	0	13	1	1	0	0	0	0	FALSE	0.5247160
CCNGGGAATCTTCCTGGATCATT	129S1	12	113576173	113576196	-	0	0	0	15	1	0	0	14	0	0	0	0	1	0	FALSE	0.5386940
CCNGGGAATCTTCTAGCTTTGGA	B6	4	74207668	74207691	-	0	0	1	15	1	0	1	14	1	1	0	0	0	0	FALSE	0.5543980
CCNGGGAATCTTCTCTTCTCTCT	129S1	10	25568755	25568778	-	0	0	5	69	1	0	5	69	0	1	0	0	1	0	FALSE	0.4840540
CCNGGGAATCTTCTGGATCATTG	B6	12	113576173	113576196	-	0	0	0	11	1	0	0	12	0	0	0	0	1	0	FALSE	0.5677500
CCNGGGAATCTTGCTCAGGGTAT	B6	8	71562264	71562287	-	0	0	2	10	1	0	2	11	1	1	0	0	0	0	FALSE	0.5608810
CCNGGGAATCTTTAAGGAAGCCA	B6	7	66261955	66261978	-	0	0	0	7	1	0	0	8	1	1	0	0	0	0	FALSE	0.5487170
CCNGGGAATCTTTCAACTTTCAT	129S1	8	6467630	6467653	-	0	0	2	30	1	0	2	32	1	1	0	0	0	1	FALSE	0.4699650
CCNGGGAATCTTTGTGTTTCTAT	129S1	17	44449686	44449709	-	0	0	3	29	1	0	2	30	0	0	0	0	1	0	FALSE	0.5433040
CCNGGGAATCTTTTCTCTGTCTT	B6	10	25568755	25568778	-	0	0	5	49	1	0	5	49	0	1	0	0	1	0	FALSE	0.5616820
CCNGGGAATCTTTTGTTTTTGTT	B6	6	135608466	135608489	-	0	0	21	206	1	0	20	211	0	1	0	0	1	0	FALSE	0.5053090
CCNGGGAATGAAAACTGATGGAG	129S1	17	23511475	23511498	-	0	0	1	29	1	0	0	28	0	2	0	0	0	0	TRUE	0.3857960
CCNGGGAATGAAAAGAGAAACCA	B6	14	16083075	16083098	-	0	0	4	41	1	0	3	38	0	2	0	0	0	0	FALSE	0.3484570
CCNGGGAATGAAAGCTAAATTTT	B6	8	21010035	21010058	-	0	0	1	19	1	0	1	19	0	4	0	0	0	0	TRUE	0.3977760
CCNGGGAATGAAATATTTGAGAT	129S1	16	88126667	88126690	-	0	0	2	27	1	0	2	27	2	4	0	0	0	0	FALSE	0.4378460
CCNGGGAATGAAATCCAGAGAGC	129S1	2	172543287	172543310	-	0	0	1	18	1	0	1	17	1	1	0	0	0	0	FALSE	0.4241600
CCNGGGAATGAAATCCTTGACTC	129S1	16	55938975	55938998	-	0	0	2	9	1	0	1	10	0	2	0	0	0	0	FALSE	0.5656750
CCNGGGAATGAAATCTTTGACCC	B6	16	55938975	55938998	-	0	0	2	17	1	0	1	17	0	2	0	0	0	0	FALSE	0.5290860
CCNGGGAATGAACCACACATGAG	129S1	8	36779048	36779071	-	0	0	1	12	1	0	1	12	1	2	0	0	0	0	FALSE	0.5063320
CCNGGGAATGAAGAAACCATGAC	129S1	12	113804117	113804140	-	0	0	3	18	1	0	2	17	0	3	0	0	0	0	FALSE	0.5068290
CCNGGGAATGAAGTAGCACAGCG	129S1	17	73884979	73885002	-	0	0	1	5	1	0	0	5	0	2	0	0	0	0	FALSE	0.4759910
CCNGGGAATGAAGTCCTAGAGAC	B6	14	9152710	9152733	-	0	0	1	8	1	0	0	8	0	2	0	0	0	0	FALSE	0.5686450
CCNGGGAATGAAGTTCTAGAGCC	129S1	14	9152710	9152733	-	0	0	1	11	1	0	0	12	0	2	0	0	0	0	FALSE	0.5239870
CCNGGGAATGAATCAGTCTCCAA	B6	15	3570750	3570773	-	0	0	2	12	1	0	1	11	0	2	0	0	0	0	FALSE	0.4497780
CCNGGGAATGAATCCTCACTAGA	B6	14	33107342	33107365	-	0	0	0	11	1	0	0	11	0	0	0	0	1	0	FALSE	0.4051180
CCNGGGAATGAATCTCCATTGTG	129S1	6	56079682	56079705	-	0	0	3	17	1	0	2	18	1	3	0	0	0	0	FALSE	0.4283280	Pde1c
CCNGGGAATGAATGTCCTCTTTT	B6	5	119990690	119990713	-	0	0	2	35	1	0	2	35	1	1	0	0	0	0	FALSE	0.5459030
CCNGGGAATGACACATGCCTTCC	129S1	17	8021923	8021946	-	0	0	0	19	1	0	0	19	1	1	0	0	0	0	FALSE	0.5145000
CCNGGGAATGACAGGACATGACC	B6	16	94192709	94192732	-	0	0	1	7	1	0	1	8	1	1	0	0	0	0	FALSE	0.5552510
CCNGGGAATGACAGGATTTCTCC	129S1	7	124988857	124988880	-	0	0	1	10	1	0	0	9	0	2	0	0	0	0	FALSE	0.5446530
CCNGGGAATGACCGACCTACATT	129S1	9	117490511	117490534	-	0	0	0	4	1	0	0	6	1	2	0	0	0	0	FALSE	0.4716980
CCNGGGAATGACCGGAGGAGACT	129S1	11	90128335	90128358	-	0	0	1	14	1	0	0	13	0	2	0	0	0	0	FALSE	0.5420240
CCNGGGAATGACGCTCCTGGAAT	B6	17	6870129	6870152	-	0	0	1	2	1	0	1	3	0	3	0	0	0	0	FALSE	0.3946250
CCNGGGAATGACGGCTCTTTCAC	129S1	13	108129087	108129110	-	0	0	1	8	1	0	0	8	0	2	0	0	0	0	FALSE	0.4345960
CCNGGGAATGACGTCTGAGCCAA	B6	1	133366117	133366140	-	0	0	0	6	1	0	0	6	0	1	0	0	1	0	FALSE	0.4816250
CCNGGGAATGACTAAGATAGTAG	B6	12	76681596	76681619	-	0	0	0	18	1	0	0	18	0	0	0	1	0	1	FALSE	0.5891520
CCNGGGAATGACTCTTGGGAGTG	B6	8	46756574	46756597	-	0	0	3	9	1	0	2	9	0	2	0	0	0	0	FALSE	0.5032730
CCNGGGAATGACTTATGGTGTTT	B6	7	129812374	129812397	-	0	0	2	17	1	0	2	17	0	0	0	0	0	1	FALSE	0.5867380
CCNGGGAATGACTTATTTCAATC	B6	14	110230659	110230682	-	0	0	1	10	1	0	0	11	0	2	0	0	0	0	FALSE	0.4728620
CCNGGGAATGAGAAGGAGGAAGG	B6	14	112416829	112416852	-	0	0	9	112	1	0	9	115	1	1	0	0	0	1	FALSE	0.3376060
CCNGGGAATGAGAAGGCGCCGAA	129S1	15	35940806	35940829	-	0	0	6	45	1	0	3	44	0	2	0	0	0	0	FALSE	0.4319750
CCNGGGAATGAGACTTTCCCTCC	129S1	7	115322021	115322044	-	0	0	2	20	1	0	1	19	0	2	0	0	0	0	FALSE	0.5788630
CCNGGGAATGAGAGAGAGATGGC	129S1	15	34832480	34832503	-	0	0	4	31	1	0	3	32	0	2	0	0	0	0	FALSE	0.4321370
CCNGGGAATGAGATGGTGTGCAT	129S1	1	88147539	88147562	-	0	0	1	5	1	0	1	6	1	2	0	0	0	1	FALSE	0.5408700	Ugt1a7c
CCNGGGAATGAGATGTTGGGGGC	129S1	2	120066329	120066352	-	0	0	1	5	1	0	1	6	1	1	0	0	0	0	FALSE	0.4869450
CCNGGGAATGAGCAGTTTCTTTC	B6	15	50721300	50721323	-	0	0	2	21	1	0	1	22	1	1	0	0	0	0	FALSE	0.5037760
CCNGGGAATGAGCATGGGTGAGT	B6	6	137504883	137504906	-	0	0	0	26	1	0	0	28	1	1	0	0	0	0	FALSE	0.5577460
CCNGGGAATGAGCCCCTTACCCT	129S1	14	7778018	7778041	-	0	0	0	10	1	0	0	9	0	0	0	0	1	0	FALSE	0.4218720
CCNGGGAATGAGCCCCTTGCCTC	B6	14	7778018	7778041	-	0	0	0	17	1	0	0	16	0	0	0	0	1	0	FALSE	0.3271890
CCNGGGAATGAGCCTCCTGCTTG	129S1	4	75281296	75281319	-	0	0	1	28	1	0	1	28	1	1	0	0	0	0	FALSE	0.5325070
CCNGGGAATGAGCCTCTACTACA	B6	11	71243011	71243034	-	0	0	2	6	1	0	3	5	0	3	0	0	0	0	FALSE	0.5060630
CCNGGGAATGAGCGCCTCGGCTG	129S1	19	58403850	58403873	-	0	0	0	6	1	0	0	6	0	3	0	0	0	0	FALSE	0.4838550
CCNGGGAATGAGCTTGCAGGAGC	B6	1	126584371	126584394	-	0	0	2	18	1	0	2	18	1	1	0	0	0	0	FALSE	0.5842790
CCNGGGAATGAGGAAACACAGGC	129S1	17	89889799	89889822	-	0	0	1	27	1	0	1	24	2	3	0	0	0	0	TRUE	0.3716110
CCNGGGAATGAGGCCTCCCCAAA	129S1	15	43553540	43553563	-	0	0	1	9	1	0	0	6	0	2	0	0	0	0	FALSE	0.3659920
CCNGGGAATGAGGGAAGAAGATA	B6	8	89580259	89580282	-	0	0	0	23	1	0	0	24	1	1	0	0	0	0	FALSE	0.4337120
CCNGGGAATGAGTAAGAGAAGGA	B6	14	118907968	118907991	-	0	0	3	28	1	0	3	30	0	0	0	0	0	1	FALSE	0.4840180
CCNGGGAATGAGTACTGGGTCTA	129S1	8	92846077	92846100	-	0	0	0	13	1	0	0	13	1	1	0	0	0	0	FALSE	0.4974320
CCNGGGAATGAGTCAGATTTCAA	129S1	13	80872632	80872655	-	0	0	1	19	1	0	1	19	1	1	0	0	0	0	FALSE	0.4235340
CCNGGGAATGATAAGCAGGCTTT	B6	18	76072932	76072955	-	0	0	4	362	1	0	2	365	0	1	0	0	0	1	FALSE	0.4794760
CCNGGGAATGATACCTGGAATTC	129S1	7	97343817	97343840	-	0	0	0	18	1	0	0	17	1	1	0	0	0	0	FALSE	0.5170030
CCNGGGAATGATAGGATATATGA	129S1	8	30599692	30599715	-	0	0	1	10	1	0	0	9	0	2	0	0	0	0	FALSE	0.5258610
CCNGGGAATGATCAAGGAACTCA	129S1	12	104341071	104341094	-	0	0	4	18	1	0	5	16	0	3	0	0	0	0	FALSE	0.4177050
CCNGGGAATGATGAGTCAGAATG	B6	6	92885597	92885620	-	0	0	2	18	1	0	1	18	0	2	0	0	0	0	FALSE	0.5176110
CCNGGGAATGATGAGTTATACAT	129S1	12	115865418	115865441	-	0	0	1	10	1	0	0	13	0	2	0	0	0	0	TRUE	0.5821580
CCNGGGAATGATGGAATGGTTTC	B6	10	92584878	92584901	-	0	0	0	13	1	0	0	15	1	1	0	0	0	0	FALSE	0.5073220
CCNGGGAATGATGGTAAGTATGG	B6	5	25077168	25077191	-	0	0	2	12	1	0	1	12	0	2	0	0	0	0	FALSE	0.5917900
CCNGGGAATGATGGTCCGGAGAG	B6	7	139596138	139596161	-	0	0	0	6	1	0	0	6	0	4	0	0	0	0	FALSE	0.5609010
CCNGGGAATGATTACAGGATCAA	B6	3	52115208	52115231	-	0	0	2	9	1	0	2	10	2	2	0	0	0	0	FALSE	0.4148090
CCNGGGAATGATTCTCCTGAAGA	129S1	7	86719792	86719815	-	0	0	2	11	1	0	1	11	0	2	0	0	0	0	TRUE	0.4584340
CCNGGGAATGATTGCTGGCCATC	B6	9	51183257	51183280	-	0	0	2	10	1	0	1	10	0	2	0	0	0	0	FALSE	0.4799940
CCNGGGAATGATTGGAGGAGACT	B6	11	90128335	90128358	-	0	0	1	8	1	0	0	8	0	2	0	0	0	0	FALSE	0.5849760
CCNGGGAATGATTGTTTCCATGC	129S1	9	41250501	41250524	-	0	0	1	8	1	0	1	8	0	2	0	0	0	0	FALSE	0.5962930
CCNGGGAATGATTTCTCTTTTGC	129S1	8	15224948	15224971	-	0	0	3	16	1	0	2	17	0	2	0	0	0	0	FALSE	0.6085660
CCNGGGAATGCAAAAATGAAATG	129S1	13	112811353	112811376	-	0	0	2	22	1	0	2	23	1	1	0	0	0	0	FALSE	0.3317910
CCNGGGAATGCACCATCTCCTCT	B6	4	91510506	91510529	-	0	0	1	17	1	0	1	18	1	1	0	0	0	0	FALSE	0.5423690
CCNGGGAATGCACCCAATCCCTG	B6	12	98490622	98490645	-	0	0	0	10	1	0	0	10	0	0	0	0	1	0	FALSE	0.4756150
CCNGGGAATGCAGAGGAACACCA	B6	13	44228748	44228771	-	0	0	2	14	1	0	2	13	0	4	0	0	0	0	FALSE	0.5013090
CCNGGGAATGCAGGCTGGGGTTA	129S1	16	77931758	77931781	-	0	0	0	16	1	0	0	14	1	1	0	0	0	0	FALSE	0.5369490
CCNGGGAATGCAGGGTTTTTTTT	B6	7	31109272	31109295	-	0	0	8	55	1	0	7	52	0	0	0	0	0	1	FALSE	0.5209740
CCNGGGAATGCAGGTTTTGTTTT	129S1	7	31109272	31109295	-	0	0	3	42	1	0	2	39	0	0	0	0	0	1	FALSE	0.5422480
CCNGGGAATGCAGTAGTCTGGTA	B6	7	122125327	122125350	-	0	0	1	13	1	0	1	14	1	1	0	0	0	0	FALSE	0.5300480
CCNGGGAATGCATATGTTAAGGT	B6	15	84583168	84583191	-	0	0	0	10	1	0	0	10	0	0	0	0	0	1	FALSE	0.5351520
CCNGGGAATGCATCTCACTTAAC	B6	13	63966841	63966864	-	0	0	1	9	1	0	1	10	0	0	0	0	0	1	FALSE	0.5272910
CCNGGGAATGCATGGGGCATGGG	B6	9	107351605	107351628	-	0	0	1	14	1	0	1	14	0	0	0	0	0	1	FALSE	0.3794320
CCNGGGAATGCATGGGGTGATGG	129S1	9	107351605	107351628	-	0	0	1	17	1	0	1	18	0	0	0	0	0	1	FALSE	0.3910630
CCNGGGAATGCCAGGACGGGGGA	B6	12	47138505	47138528	-	0	0	2	14	1	0	2	13	1	1	0	0	0	0	FALSE	0.5085050
CCNGGGAATGCCATACTAGGACA	B6	3	127966600	127966623	-	0	0	1	4	1	0	0	5	1	2	0	0	0	0	FALSE	0.5307120
CCNGGGAATGCCATAGATGTCAA	129S1	12	27448072	27448095	-	0	0	0	11	1	0	0	10	0	0	0	0	0	1	FALSE	0.4180320
CCNGGGAATGCCATAGATGTTGT	B6	12	27448072	27448095	-	0	0	1	3	1	0	1	3	0	0	0	0	0	1	FALSE	0.4949600
CCNGGGAATGCCATATACAAGAG	B6	6	135998561	135998584	-	0	0	0	12	1	0	0	13	1	1	0	0	0	0	FALSE	0.4572620
CCNGGGAATGCCCATCCTCTTTC	129S1	15	101569784	101569807	-	0	0	1	15	1	0	0	15	0	2	0	0	0	0	FALSE	0.5373920
CCNGGGAATGCCCGGGCAGCTGG	129S1	5	114653076	114653099	-	0	0	4	9	1	0	4	9	0	1	0	0	0	1	FALSE	0.3782190
CCNGGGAATGCCCGGGGAAGCTG	B6	5	114653076	114653099	-	0	0	0	9	1	0	0	8	0	1	0	0	0	1	FALSE	0.3752120
CCNGGGAATGCCCGTCATCTTTC	B6	15	101569784	101569807	-	0	0	1	5	1	0	0	5	0	2	0	0	0	0	FALSE	0.5060370
CCNGGGAATGCCCTCCCCATCCA	B6	10	93002835	93002858	-	0	0	0	15	1	0	0	15	0	1	0	0	1	0	FALSE	0.5105460
CCNGGGAATGCCTAAGTATACTG	129S1	12	71730967	71730990	-	0	0	0	4	1	0	0	4	1	1	0	0	0	0	FALSE	0.5311220
CCNGGGAATGCCTATGTTCAATA	129S1	7	144138833	144138856	-	0	0	2	10	1	0	1	10	0	2	0	0	0	0	FALSE	0.5676500
CCNGGGAATGCCTCCCCATACAC	129S1	6	137392985	137393008	-	0	0	2	14	1	0	2	13	1	2	0	0	0	0	FALSE	0.3870530
CCNGGGAATGCCTGACGTGGAAA	B6	7	35210634	35210657	-	0	0	1	4	1	0	1	4	1	1	0	0	0	0	FALSE	0.3179820
CCNGGGAATGCGACAGGACTGTC	129S1	7	98930715	98930738	-	0	0	1	5	1	0	0	5	0	2	0	0	0	0	FALSE	0.4135050
CCNGGGAATGCGACGATGGGAGG	129S1	6	110326454	110326477	-	0	0	1	3	1	0	0	3	0	2	0	0	0	0	FALSE	0.3852170
CCNGGGAATGCGAGGGTGGGAGG	B6	6	110326454	110326477	-	0	0	3	26	1	0	2	27	0	2	0	0	0	0	FALSE	0.3562100
CCNGGGAATGCGATTTAATTGTT	B6	1	120698298	120698321	-	0	0	0	6	1	0	0	6	1	1	0	0	0	0	FALSE	0.4898240
CCNGGGAATGCGCCTTCCATAGT	129S1	6	8021232	8021255	-	0	0	0	6	1	0	0	6	0	1	0	0	0	1	FALSE	0.5363400
CCNGGGAATGCGGGTGAGTTTGG	B6	4	113114446	113114469	-	0	0	2	8	1	0	1	7	0	3	0	0	0	0	FALSE	0.4470350
CCNGGGAATGCTACCGCTACCCC	129S1	12	113161618	113161641	-	0	0	1	2	1	0	0	3	0	2	0	0	0	0	FALSE	0.4246700
CCNGGGAATGCTACCGCTCATAG	B6	16	90413945	90413968	-	0	0	4	34	1	0	6	35	1	1	0	0	0	0	FALSE	0.5321780
CCNGGGAATGCTACTGCTACCTC	B6	12	113161618	113161641	-	0	0	2	11	1	0	1	13	0	2	0	0	0	0	FALSE	0.5313030
CCNGGGAATGCTATAGTGCTTGC	129S1	6	57653532	57653555	-	0	0	2	20	1	0	2	19	1	1	0	0	0	0	FALSE	0.6011210
CCNGGGAATGCTCATCCTTAGGC	129S1	16	90545552	90545575	-	0	0	1	5	1	0	0	4	0	2	0	0	0	0	FALSE	0.5234110
CCNGGGAATGCTCCTCTCCACCG	B6	8	15267637	15267660	-	0	0	0	7	1	0	0	8	0	0	0	1	0	1	FALSE	0.5508920
CCNGGGAATGCTCTAGGTCAGAA	129S1	9	117921922	117921945	-	0	0	1	7	1	0	0	8	0	2	0	0	0	0	FALSE	0.5419740
CCNGGGAATGCTGATCCATTGGC	B6	6	56191953	56191976	-	0	0	1	10	1	0	1	9	0	0	0	0	0	1	FALSE	0.5435910
CCNGGGAATGCTGCTTTGTTGCT	129S1	1	171799491	171799514	-	0	0	0	25	1	0	0	24	0	0	0	0	0	1	FALSE	0.4435980
CCNGGGAATGCTGGTACCACAAA	B6	15	84551798	84551821	-	0	0	1	14	1	0	1	14	1	1	0	0	0	0	FALSE	0.5080930
CCNGGGAATGCTTTTTGACATAT	B6	11	62689615	62689638	-	0	0	3	11	1	0	3	13	1	1	0	0	0	0	FALSE	0.5381060
CCNGGGAATGCTTTTTGCCATTG	B6	14	51404430	51404453	-	0	0	1	8	1	0	1	9	0	3	0	0	0	0	TRUE	0.5540380
CCNGGGAATGGAAACCACGGTCA	B6	18	12271945	12271968	-	0	0	4	7	1	0	3	7	0	2	0	0	0	0	FALSE	0.4469010
CCNGGGAATGGAAAGACACATCA	129S1	4	141317880	141317903	-	0	0	1	18	1	0	1	16	0	2	0	0	0	0	FALSE	0.4869900
CCNGGGAATGGAAGATGCATGCT	B6	15	100406124	100406147	-	0	0	1	21	1	0	1	20	1	1	0	0	0	0	FALSE	0.5109890
CCNGGGAATGGAAGGGGATGGGA	129S1	14	53580346	53580369	-	0	0	12	49	1	0	13	47	0	2	0	0	0	0	TRUE	0.4364800
CCNGGGAATGGAATTAGAATGGT	B6	19	17454054	17454077	-	0	0	2	18	1	0	2	20	1	2	0	0	0	0	FALSE	0.5335990
CCNGGGAATGGACAATATAATGA	B6	17	10984590	10984613	-	0	0	0	16	1	0	0	16	0	0	0	0	0	1	FALSE	0.5251700
CCNGGGAATGGACAATATGACTC	129S1	17	10984590	10984613	-	0	0	1	12	1	0	1	11	0	0	0	0	0	1	FALSE	0.5292330
CCNGGGAATGGACACTGGCAGAT	129S1	11	89309708	89309731	-	0	0	1	17	1	0	0	16	0	2	0	0	0	0	FALSE	0.4659870	Ankfn1
CCNGGGAATGGAGAGTAAACAGG	129S1	7	122125361	122125384	-	0	0	0	25	1	0	0	27	1	1	0	0	0	0	TRUE	0.4503240
CCNGGGAATGGAGCCCATCACCT	129S1	14	15226033	15226056	-	0	0	30	25	1	0	30	24	0	2	0	0	0	0	FALSE	0.3612150
CCNGGGAATGGAGCCTGCATTCT	B6	4	141443457	141443480	-	0	0	3	25	1	0	2	25	0	2	0	0	0	0	FALSE	0.4430810
CCNGGGAATGGAGCCTGCCTACT	129S1	4	141443457	141443480	-	0	0	6	21	1	0	5	19	0	2	0	0	0	0	FALSE	0.4365500
CCNGGGAATGGAGGACAGTCTGG	129S1	15	38963703	38963726	-	0	0	3	27	1	0	2	28	0	0	0	0	1	0	FALSE	0.5104000
CCNGGGAATGGAGGCATTAAATA	129S1	8	30381595	30381618	-	0	0	1	18	1	0	1	17	0	1	0	0	0	1	FALSE	0.4530250
CCNGGGAATGGAGGGTTTTGTGG	B6	14	36995956	36995979	-	0	0	0	15	1	0	0	14	1	2	0	0	1	0	FALSE	0.4821030
CCNGGGAATGGAGGTAGAGTCGG	B6	18	83505349	83505372	-	0	0	1	35	1	0	1	35	1	1	0	0	0	0	FALSE	0.4494420
CCNGGGAATGGAGTGATCCATGG	B6	1	172583768	172583791	-	0	0	1	19	1	0	0	18	0	2	0	0	0	0	FALSE	0.5847400
CCNGGGAATGGAGTTGTAAAGGG	B6	1	171650416	171650439	-	0	0	0	48	1	0	0	49	1	1	0	0	0	0	FALSE	0.4568000
CCNGGGAATGGATCGGTGGGGTA	129S1	2	123214067	123214090	-	0	0	0	5	1	0	0	5	0	0	0	0	0	1	FALSE	0.4497350
CCNGGGAATGGATGTCACGTTTT	B6	4	147822639	147822662	-	0	0	1	14	1	0	0	12	0	2	0	0	0	0	FALSE	0.5189940
CCNGGGAATGGATGTCATAAACA	129S1	9	90144006	90144029	-	0	0	2	29	1	0	1	28	1	1	0	0	0	0	FALSE	0.5590880
CCNGGGAATGGCAAAATGAGGAA	129S1	2	48533847	48533870	-	0	0	6	69	1	0	6	69	1	1	0	0	0	0	FALSE	0.4341490
CCNGGGAATGGCACCCAATCCCT	129S1	12	98490622	98490645	-	0	0	0	6	1	0	0	7	0	0	0	0	1	0	FALSE	0.4784150
CCNGGGAATGGCACTACTAGAGT	B6	9	86937409	86937432	-	0	0	33	328	1	0	33	332	0	0	1	0	1	1	FALSE	0.4494730
CCNGGGAATGGCACTCTAGAGGT	129S1	8	91737558	91737581	-	0	0	1	14	1	0	0	14	0	2	0	0	0	0	FALSE	0.3322180
CCNGGGAATGGCACTGTATAGCC	129S1	6	137558068	137558091	-	0	0	2	7	1	0	2	6	0	0	0	0	0	1	FALSE	0.3973730
CCNGGGAATGGCAGATGGTGGAC	B6	5	127034687	127034710	-	0	0	2	13	1	0	1	13	0	2	0	0	0	0	FALSE	0.4592610
CCNGGGAATGGCAGGGAATGGTG	129S1	5	118596144	118596167	-	0	0	1	23	1	0	1	23	0	0	0	0	1	0	FALSE	0.4302790
CCNGGGAATGGCATAATCAGGTC	129S1	13	68713587	68713610	-	0	0	0	11	1	0	0	11	1	2	0	0	0	0	FALSE	0.5565560
CCNGGGAATGGCATAGGCTTTTT	129S1	4	136235566	136235589	-	0	0	2	36	1	0	2	36	1	1	0	0	0	0	FALSE	0.5429900
CCNGGGAATGGCATCACGTGGCG	B6	17	53689376	53689399	-	0	0	1	15	1	0	0	16	1	2	0	0	0	1	FALSE	0.4147800
CCNGGGAATGGCCACGACTCGTC	129S1	1	89225163	89225186	-	0	0	0	1	1	0	0	1	0	4	0	0	0	0	FALSE	0.4357560
CCNGGGAATGGCCATCCATAGCA	B6	1	126114529	126114552	-	0	0	1	8	1	0	0	7	0	2	0	0	0	0	FALSE	0.4861370
CCNGGGAATGGCCTGCTCAGTCT	B6	1	89029368	89029391	-	0	0	0	17	1	0	0	18	0	0	0	0	1	1	FALSE	0.5776760
CCNGGGAATGGCTCCAGCTATTC	129S1	1	172395481	172395504	-	0	0	1	3	1	0	1	4	1	1	0	0	0	0	FALSE	0.4443470
CCNGGGAATGGCTCGGGAGTACA	129S1	5	16525921	16525944	-	0	0	0	5	1	0	0	6	1	1	0	0	0	0	FALSE	0.5090770
CCNGGGAATGGCTGGTGACAGGG	B6	17	8284453	8284476	-	0	0	0	19	1	0	0	20	1	1	0	0	0	0	FALSE	0.2763580
CCNGGGAATGGCTGTGTACAGAA	B6	15	40151535	40151558	-	0	0	2	17	1	0	2	17	1	1	0	0	0	0	FALSE	0.4101400
CCNGGGAATGGCTTCAGTGTCCC	129S1	9	123927821	123927844	-	0	0	1	29	1	0	1	26	1	1	0	0	0	0	FALSE	0.5712280	Ccr5
CCNGGGAATGGCTTGCCCTACTC	129S1	9	45176779	45176802	-	0	0	0	4	1	0	0	4	1	1	0	0	0	0	FALSE	0.5201940
CCNGGGAATGGCTTTCTTCTTCC	B6	18	81399011	81399034	-	0	0	7	29	1	0	6	35	0	2	0	0	0	0	FALSE	0.5800300
CCNGGGAATGGCTTTTGAGAAAT	129S1	15	9787120	9787143	-	0	0	0	20	1	0	0	21	1	1	0	0	0	0	FALSE	0.5690080
CCNGGGAATGGGAAATACAGGAG	129S1	14	67885266	67885289	-	0	0	3	70	1	0	3	68	0	2	0	0	0	1	FALSE	0.4756700
CCNGGGAATGGGAACCTTGGCCA	129S1	18	63295007	63295030	-	0	0	2	16	1	0	2	16	0	0	0	1	0	1	FALSE	0.4336210
CCNGGGAATGGGAGGGAGGCTTG	129S1	1	106421921	106421944	-	0	0	1	34	1	0	0	36	0	0	0	0	0	0	FALSE	0.5416040
CCNGGGAATGGGAGGGGGCAGCA	129S1	15	95203543	95203566	-	0	0	1	30	1	0	1	36	0	0	0	0	0	1	FALSE	0.3880190
CCNGGGAATGGGATAGTGGGGGC	129S1	19	17252685	17252708	-	0	0	2	7	1	0	2	8	1	2	0	0	0	0	FALSE	0.5189010
CCNGGGAATGGGCAGAAATGATT	129S1	8	91411999	91412022	-	0	0	3	17	1	0	3	18	1	1	0	0	0	0	FALSE	0.4491490
CCNGGGAATGGGCAGAAGGCAGG	B6	2	59641264	59641287	-	0	0	4	33	1	0	3	34	0	2	0	0	0	0	FALSE	0.2905940
CCNGGGAATGGGCTGTTCTCTTC	129S1	1	148263642	148263665	-	0	0	2	32	1	0	2	30	1	1	0	0	0	0	FALSE	0.5211860
CCNGGGAATGGGGAATGGGGAAT	B6	2	163638438	163638461	-	0	0	1	33	1	0	1	32	0	0	0	0	0	1	FALSE	0.4802240
CCNGGGAATGGGGAATGGGTCCC	129S1	2	163638438	163638461	-	0	0	1	13	1	0	2	13	0	0	0	0	0	1	FALSE	0.4728720
CCNGGGAATGGGGATGGCTTTTG	B6	7	38243411	38243434	-	0	0	3	59	1	0	2	60	1	1	0	0	0	0	FALSE	0.4873020
CCNGGGAATGGGGCAGGGGTGGC	129S1	17	87265165	87265188	-	0	0	1	30	1	0	1	31	0	0	0	0	1	0	FALSE	0.4189410
CCNGGGAATGGGGCAGGGTGGCT	B6	17	87265165	87265188	-	0	0	1	23	1	0	1	24	0	0	0	0	1	0	FALSE	0.4339230
CCNGGGAATGGGGGCACTTAAAT	B6	8	30381595	30381618	-	0	0	0	9	1	0	0	10	0	1	0	0	0	1	FALSE	0.4890460
CCNGGGAATGGGGGGGGGGGTGC	129S1	2	38729659	38729682	-	0	0	27	180	1	0	24	178	0	0	0	0	1	0	FALSE	0.3119870
CCNGGGAATGGGGGGTTGGGGGA	129S1	13	12580479	12580502	-	0	0	10	109	1	0	9	108	0	1	0	0	1	0	FALSE	0.5231590
CCNGGGAATGGGTCCAGGCAAAG	B6	19	47985580	47985603	-	0	0	0	12	1	0	0	12	1	1	0	0	0	0	FALSE	0.3958880
CCNGGGAATGGGTCTGGACTCTT	B6	2	132237306	132237329	-	0	0	2	16	1	0	1	16	0	2	0	0	0	0	FALSE	0.5341270
CCNGGGAATGGGTGCCCTACATT	129S1	4	118016344	118016367	-	0	0	0	6	1	0	0	5	0	3	0	0	0	0	FALSE	0.4798120
CCNGGGAATGGTAAGATCTCAGG	129S1	14	75537583	75537606	-	0	0	1	7	1	0	1	8	1	1	0	0	0	0	FALSE	0.5554670
CCNGGGAATGGTATTGGTAGGTG	129S1	13	76222190	76222213	-	0	0	1	23	1	0	1	24	0	1	0	0	0	1	FALSE	0.4627790
CCNGGGAATGGTCAATTCCAGAA	B6	14	111371099	111371122	-	0	0	1	16	1	0	0	17	0	2	0	0	0	0	FALSE	0.4967180
CCNGGGAATGGTCCCTTCTGAAT	B6	4	78459306	78459329	-	0	0	1	10	1	0	0	11	0	2	0	0	0	0	FALSE	0.4724820
CCNGGGAATGGTGACAAACACCT	129S1	8	121385564	121385587	-	0	0	23	267	1	0	22	274	0	2	0	0	0	0	FALSE	0.5124130	Emc8
CCNGGGAATGGTGAGCCCCTAGG	129S1	14	14986202	14986225	-	0	0	0	6	1	0	0	7	0	0	0	0	1	0	FALSE	0.5835770
CCNGGGAATGGTGCCCACGTGGG	129S1	4	148951364	148951387	-	0	0	0	2	1	0	0	2	1	1	0	0	0	0	FALSE	0.4433790
CCNGGGAATGGTGGCCCCTAGGA	B6	14	14986202	14986225	-	0	0	1	12	1	0	0	12	0	0	0	0	1	0	FALSE	0.5326260
CCNGGGAATGGTGGCCTCTTGGA	129S1	9	40661746	40661769	-	0	0	1	6	1	0	1	6	1	2	0	0	0	0	FALSE	0.5226330
CCNGGGAATGGTGGGATATATGA	B6	8	30599692	30599715	-	0	0	1	14	1	0	0	13	0	2	0	0	0	0	FALSE	0.5012770
CCNGGGAATGGTGTCCAGTGAGG	B6	8	83293607	83293630	-	0	0	2	16	1	0	1	14	0	2	0	0	0	0	FALSE	0.4339730
CCNGGGAATGGTGTCTTCTTTAT	B6	5	118596144	118596167	-	0	0	0	30	1	0	0	31	0	0	0	0	1	0	FALSE	0.5551760
CCNGGGAATGGTTCATGTTTCCT	129S1	4	147599033	147599056	-	0	0	5	11	1	0	4	13	0	2	0	0	0	0	TRUE	0.5448850
CCNGGGAATGGTTGAAATACACA	B6	7	103751943	103751966	-	0	0	2	14	1	0	1	14	0	2	0	0	0	0	FALSE	0.5360120
CCNGGGAATGGTTTCTCTGGCTA	B6	11	45391367	45391390	-	0	0	3	17	1	0	2	16	0	2	0	0	0	0	FALSE	0.6152630
CCNGGGAATGGTTTTAAATCTAT	B6	13	95692825	95692848	-	0	0	5	14	1	0	5	14	0	2	0	0	1	0	FALSE	0.5466350
CCNGGGAATGTAGATCCCAATGC	129S1	12	26633280	26633303	-	0	0	2	8	1	0	1	9	0	2	0	0	0	0	FALSE	0.5500730
CCNGGGAATGTAGTCTAGAAGTG	129S1	8	22980302	22980325	-	0	0	0	8	1	0	0	8	1	1	0	0	1	0	FALSE	0.5513390
CCNGGGAATGTATGCACATCTCT	B6	7	39897265	39897288	-	0	0	1	10	1	0	0	10	0	2	0	0	0	0	FALSE	0.5172370
CCNGGGAATGTATGTGCATCTCT	129S1	7	39897265	39897288	-	0	0	3	14	1	0	1	12	0	2	0	0	0	0	FALSE	0.5381030
CCNGGGAATGTATTTTTCACCCA	B6	1	111880936	111880959	-	0	0	9	19	1	0	8	19	0	2	0	0	0	0	FALSE	0.4635280
CCNGGGAATGTCACAAAATAAGG	B6	3	98153172	98153195	-	0	0	0	7	1	0	0	6	1	1	0	0	0	0	FALSE	0.4228630
CCNGGGAATGTCAGCTAACAGGA	129S1	1	128344493	128344516	-	0	0	2	14	1	0	2	16	0	1	0	0	1	0	FALSE	0.4621010
CCNGGGAATGTCATGACTAGGAG	B6	2	155567236	155567259	-	0	0	2	76	1	0	2	74	0	3	0	0	0	0	FALSE	0.4239270
CCNGGGAATGTCATGATGGAGTA	B6	4	56008466	56008489	-	0	0	3	5	1	0	2	5	0	0	0	0	1	0	FALSE	0.4376640
CCNGGGAATGTCCATCATAGAGC	B6	7	128377035	128377058	-	0	0	1	8	1	0	0	8	0	2	0	0	0	0	FALSE	0.4765760
CCNGGGAATGTCTTTGTAGAGGC	B6	13	75871304	75871327	-	0	0	2	8	1	0	1	9	0	2	0	0	0	0	FALSE	0.5149310
CCNGGGAATGTGAACTTTAGTCA	129S1	14	36480245	36480268	-	0	0	0	18	1	0	0	16	0	0	1	0	1	0	FALSE	0.5365750
CCNGGGAATGTGAAGGAACAGAT	B6	8	6129926	6129949	-	0	0	1	28	1	0	1	27	0	0	0	0	1	0	FALSE	0.3794590
CCNGGGAATGTGACTCCGTTGGT	129S1	2	165652067	165652090	-	0	0	3	26	1	0	2	25	0	2	0	0	0	0	FALSE	0.5335970
CCNGGGAATGTGCAAAAGCCAGA	B6	3	37585221	37585244	-	0	0	1	26	1	0	0	27	0	2	0	0	0	0	FALSE	0.2695220
CCNGGGAATGTGCTAGGTCAGAA	B6	9	117921922	117921945	-	0	0	1	9	1	0	0	7	0	2	0	0	0	0	FALSE	0.5024130
CCNGGGAATGTGCTGTTTCTGAT	B6	9	79324761	79324784	-	0	0	7	40	1	0	6	39	0	2	0	0	0	0	FALSE	0.5066850
CCNGGGAATGTGCTTAAAATGCA	B6	9	44794177	44794200	-	0	0	0	24	1	0	2	22	1	1	0	0	0	0	FALSE	0.5383290
CCNGGGAATGTGGCACAGCCTTG	B6	6	92263253	92263276	-	0	0	0	21	1	0	0	20	1	2	0	0	1	0	FALSE	0.3224440
CCNGGGAATGTGGGCCTCAGCTG	B6	19	58403850	58403873	-	0	0	1	33	1	0	1	31	0	3	0	0	0	0	FALSE	0.4916500
CCNGGGAATGTGGTGCAAAATAG	129S1	1	11797714	11797737	-	0	0	0	4	1	0	0	4	0	0	1	0	1	0	FALSE	0.4214210
CCNGGGAATGTGGTGCAAGTCTT	B6	13	120302319	120302342	-	0	0	2	23	1	0	2	22	0	4	0	0	0	0	TRUE	0.5430690
CCNGGGAATGTGTTAACACGTAC	129S1	14	99364868	99364891	-	0	0	1	6	1	0	1	6	1	3	0	0	0	0	FALSE	0.5861310
CCNGGGAATGTGTTATTGACATA	B6	4	71326084	71326107	-	0	0	0	9	1	0	0	8	1	1	0	0	0	0	FALSE	0.4770510
CCNGGGAATGTGTTCAATATCTT	129S1	6	130212843	130212866	-	0	0	2	18	1	0	1	18	0	2	0	0	0	0	TRUE	0.5816260
CCNGGGAATGTGTTGGGAGGAAA	129S1	7	102330615	102330638	-	0	0	0	21	1	0	0	20	1	1	0	0	0	0	FALSE	0.5194570	Trim68
CCNGGGAATGTGTTTTTAATGGT	129S1	1	18342530	18342553	-	0	0	2	17	1	0	1	18	0	1	0	0	0	1	FALSE	0.4258590
CCNGGGAATGTTAGTCATTAAAA	B6	10	126840374	126840397	-	0	0	5	15	1	0	5	15	0	0	0	0	1	0	FALSE	0.4359900
CCNGGGAATGTTATAATGATACA	129S1	12	115004387	115004410	-	0	0	1	9	1	0	1	10	1	2	0	0	0	0	FALSE	0.5008210
CCNGGGAATGTTATTTCTCCTAC	129S1	17	54409411	54409434	-	0	0	2	15	1	0	2	14	2	2	0	0	0	0	FALSE	0.6113910
CCNGGGAATGTTGAATCTTAGTG	129S1	17	36228377	36228400	-	0	0	0	11	1	0	0	10	0	3	0	0	0	0	TRUE	0.5331490	Ppp1r10
CCNGGGAATGTTGACTGATTCTC	B6	18	88222725	88222748	-	0	0	0	11	1	0	0	11	1	2	0	0	0	0	FALSE	0.5158290
CCNGGGAATGTTGAGTCCTGGTG	B6	17	36228377	36228400	-	0	0	9	52	1	0	9	52	0	3	0	0	0	0	TRUE	0.5170770	Ppp1r10
CCNGGGAATGTTGCATTTTTATC	B6	7	118674938	118674961	-	0	0	1	13	1	0	1	13	0	0	0	0	1	0	FALSE	0.4738960
CCNGGGAATGTTGCGAACATGCG	129S1	11	57317491	57317514	-	0	0	0	0	1	0	0	0	1	2	0	0	0	0	FALSE	0.3778720
CCNGGGAATGTTGGCTAGGGTAC	129S1	9	44832564	44832587	-	0	0	2	10	1	0	1	10	0	2	0	0	0	0	FALSE	0.5761280
CCNGGGAATGTTGTTGCATTTTT	129S1	7	118674938	118674961	-	0	0	2	18	1	0	2	17	0	0	0	0	1	0	FALSE	0.5588220
CCNGGGAATGTTTTCATTTGTAA	B6	9	111329228	111329251	-	0	0	2	44	1	0	1	45	0	2	0	0	0	0	FALSE	0.5064100
CCNGGGAATGTTTTTAAGCTTTG	B6	3	117050950	117050973	-	0	0	1	25	1	0	1	23	1	1	0	0	0	0	FALSE	0.5235700
CCNGGGAATGTTTTTTTATTGCC	129S1	10	92540344	92540367	-	0	0	0	17	1	0	0	17	0	1	0	0	1	0	FALSE	0.4831640
CCNGGGAATTAAAAGGGTTTGCA	B6	7	52845262	52845285	-	0	0	4	141	1	0	4	144	0	2	0	0	0	0	FALSE	0.2891690
CCNGGGAATTAAAATTTTTTATT	129S1	17	87917746	87917769	-	0	0	11	54	1	0	11	58	0	2	0	0	0	0	FALSE	0.3544270
CCNGGGAATTAAATTTTTTTAAT	B6	17	87917746	87917769	-	0	0	10	73	1	0	8	68	0	2	0	0	0	0	FALSE	0.4037610
CCNGGGAATTAACACTATTAGGT	129S1	8	35137196	35137219	-	0	0	1	24	1	0	0	22	0	2	0	0	0	0	FALSE	0.4685250
CCNGGGAATTAAGACATAAAGAG	B6	11	93225048	93225071	-	0	0	1	12	1	0	1	11	1	2	0	0	0	0	FALSE	0.4419980
CCNGGGAATTAATTTCTTTCATA	129S1	8	15127673	15127696	-	0	0	3	39	1	0	2	40	0	2	0	0	0	0	FALSE	0.4598600
CCNGGGAATTACAAAAGTAGAGT	B6	8	35915768	35915791	-	0	0	0	7	1	0	1	7	1	1	0	0	0	0	FALSE	0.4426440
CCNGGGAATTACTTTCTTTCATT	B6	8	15127673	15127696	-	0	0	3	40	1	0	3	36	0	2	0	0	0	0	FALSE	0.5210460
CCNGGGAATTAGAAAAAAAAATG	129S1	15	20408376	20408399	-	0	0	6	91	1	0	6	96	0	0	0	0	0	1	FALSE	0.3529420
CCNGGGAATTAGAACAGGATCTT	B6	13	63774921	63774944	-	0	0	0	15	1	0	0	15	1	1	0	0	0	0	FALSE	0.5344740
CCNGGGAATTAGAATTCATCAAT	B6	10	50024310	50024333	-	0	0	0	13	1	0	0	13	0	1	0	1	0	1	FALSE	0.4957500
CCNGGGAATTAGACCCCACTAGA	129S1	7	62940096	62940119	-	0	0	2	7	1	0	2	6	1	1	0	0	0	0	FALSE	0.5262900
CCNGGGAATTAGAGTTATTTCGT	B6	15	40005469	40005492	-	0	0	1	3	1	0	0	3	0	2	0	0	0	0	FALSE	0.4687720
CCNGGGAATTAGATGGACAATCT	B6	14	73690172	73690195	-	0	0	1	11	1	0	0	12	0	2	0	0	0	0	FALSE	0.6152600
CCNGGGAATTAGATGGGTAATCT	129S1	14	73690172	73690195	-	0	0	1	14	1	0	0	13	0	2	0	0	0	0	FALSE	0.6043160
CCNGGGAATTAGGAAAGCATGGG	129S1	3	130794420	130794443	-	0	0	1	12	1	0	1	13	1	1	0	0	0	0	FALSE	0.4890800
CCNGGGAATTAGGATGGGATCTA	B6	9	103609539	103609562	-	0	0	2	10	1	0	2	10	1	1	0	0	0	0	FALSE	0.5691940
CCNGGGAATTATAAAGAAGTTTG	129S1	8	58181152	58181175	-	0	0	0	12	1	0	0	11	1	1	0	0	0	0	FALSE	0.4672380
CCNGGGAATTATCAAGAGGATTC	129S1	13	69494789	69494812	-	0	0	1	10	1	0	1	10	1	1	0	0	0	0	FALSE	0.6106140
CCNGGGAATTATCAGGAAACAGT	129S1	18	14477838	14477861	-	0	0	1	10	1	0	0	10	0	0	0	0	1	0	FALSE	0.4007880
CCNGGGAATTATCAGGAAACTGA	B6	18	14477838	14477861	-	0	0	1	8	1	0	0	9	0	0	0	0	1	0	FALSE	0.4155060
CCNGGGAATTATCTAAACATTCT	129S1	12	119132961	119132984	-	0	0	2	11	1	0	1	10	0	2	0	0	0	0	FALSE	0.5932240
CCNGGGAATTATGGTGTTTTCTG	129S1	7	129812374	129812397	-	0	0	1	20	1	0	1	18	0	0	0	0	0	1	FALSE	0.5595980
CCNGGGAATTATTCTCACTGTCT	129S1	15	41105180	41105203	-	0	0	0	17	1	0	0	17	0	0	0	0	0	1	FALSE	0.5479830
CCNGGGAATTATTCTCAGCTGTC	B6	15	41105180	41105203	-	0	0	1	11	1	0	1	10	0	0	0	0	0	1	FALSE	0.5222770
CCNGGGAATTATTGAAGACAAGA	B6	17	54083097	54083120	-	0	0	1	17	1	0	2	18	1	1	0	0	0	0	FALSE	0.5320930
CCNGGGAATTCAAAATTACTCTG	B6	15	100646815	100646838	-	0	0	2	13	1	0	2	14	1	1	0	0	0	0	FALSE	0.4729850
CCNGGGAATTCAAGGGCAGACTT	129S1	15	25034017	25034040	-	0	0	0	21	1	0	0	18	0	1	1	0	1	0	FALSE	0.5817350
CCNGGGAATTCAGACCGAGGTGG	B6	7	19516373	19516396	-	0	0	1	12	1	0	0	12	0	2	0	0	0	0	FALSE	0.3564000
CCNGGGAATTCAGACTGCGCGGC	129S1	5	123611982	123612005	-	0	0	1	5	1	0	1	5	1	1	0	0	0	0	FALSE	0.5081340
CCNGGGAATTCAGATCCAGAGCC	129S1	11	89821595	89821618	-	0	0	0	11	1	0	0	10	1	2	0	0	0	0	FALSE	0.4964790
CCNGGGAATTCAGGGATGTTTTA	B6	5	84546473	84546496	-	0	0	9	189	1	0	9	200	0	0	0	0	0	1	FALSE	0.5114570
CCNGGGAATTCAGTAATCCTTAA	B6	1	191438435	191438458	-	0	0	0	7	1	0	0	8	0	0	0	0	1	0	FALSE	0.5358570
CCNGGGAATTCAGTACACACACA	B6	4	112445321	112445344	-	0	0	1	46	1	0	2	44	0	3	0	0	0	0	FALSE	0.5936760
CCNGGGAATTCAGTTCCCTTTTC	B6	7	122144524	122144547	-	0	0	31	187	1	0	28	183	0	2	0	0	0	0	FALSE	0.5456590
CCNGGGAATTCAGTTCCTTCTTC	129S1	7	122144524	122144547	-	0	0	29	253	1	0	28	255	0	2	0	0	0	0	FALSE	0.5456590
CCNGGGAATTCATCTAATGAACT	B6	4	18264234	18264257	-	0	0	2	13	1	0	1	12	0	2	0	0	0	0	FALSE	0.5291880
CCNGGGAATTCATGACTAAGTAG	129S1	2	144263882	144263905	-	0	0	3	13	1	0	2	13	0	2	0	0	0	0	FALSE	0.5460070
CCNGGGAATTCATTCATTCATCA	129S1	14	76238948	76238971	-	0	0	3	28	1	0	1	29	0	0	0	0	0	1	FALSE	0.6092910
CCNGGGAATTCATTTCCATGTAC	B6	3	126293168	126293191	-	0	0	2	19	1	0	1	20	0	2	0	0	0	0	FALSE	0.5982370
CCNGGGAATTCATTTCTGAGTCT	B6	7	117463403	117463426	-	0	0	3	28	1	0	2	27	0	2	0	0	0	0	FALSE	0.5437430
CCNGGGAATTCATTTCTGGGGCT	129S1	7	117463403	117463426	-	0	0	3	18	1	0	2	19	0	2	0	0	0	0	FALSE	0.5256280
CCNGGGAATTCATTTCTGTGTAC	129S1	3	126293168	126293191	-	0	0	2	25	1	0	2	23	0	2	0	0	0	0	FALSE	0.5889780
CCNGGGAATTCCAAGACCCCCCC	B6	16	89697848	89697871	-	0	0	0	12	1	0	0	10	1	1	0	0	1	0	FALSE	0.5377530
CCNGGGAATTCCAGGATATCTCG	129S1	2	152674353	152674376	-	0	0	0	11	1	0	0	11	1	1	0	0	0	0	FALSE	0.5834220
CCNGGGAATTCCATACATTACCG	B6	6	135211545	135211568	-	0	0	0	3	1	0	0	4	1	2	0	0	0	0	FALSE	0.5153250	Fam234b
CCNGGGAATTCCATTTGCTCCCT	B6	1	90592744	90592767	-	0	0	2	17	1	0	2	16	0	3	0	0	0	0	FALSE	0.5850050
CCNGGGAATTCCCCACTCTCTGT	129S1	14	15260413	15260436	-	0	0	1	21	1	0	2	21	0	0	0	0	0	1	FALSE	0.5871510
CCNGGGAATTCCCCCATCCTAGA	129S1	15	40433757	40433780	-	0	0	3	18	1	0	1	17	0	2	0	0	0	0	FALSE	0.4920460
CCNGGGAATTCCTCTGAGACAAA	B6	2	144306214	144306237	-	0	0	1	24	1	0	1	24	1	3	0	0	0	1	FALSE	0.5488800
CCNGGGAATTCCTTTAAATTCCT	129S1	7	129570065	129570088	-	0	0	0	13	1	0	0	16	1	5	0	0	0	0	FALSE	0.5853450
CCNGGGAATTCGTACGACTGCAT	129S1	17	10130876	10130899	-	0	0	0	2	1	0	0	2	1	2	0	0	0	0	FALSE	0.6148920
CCNGGGAATTCGTATATCTCCAA	B6	12	53580368	53580391	-	0	0	1	5	1	0	1	4	1	2	0	0	0	0	FALSE	0.6333010
CCNGGGAATTCGTGACAAGCAAT	B6	12	12702745	12702768	-	0	0	0	9	1	0	0	9	0	1	0	0	0	1	FALSE	0.5516290
CCNGGGAATTCTAAGAAGGTCGT	B6	3	65318030	65318053	-	0	0	0	4	1	0	0	4	0	0	0	0	0	1	FALSE	0.5526300
CCNGGGAATTCTAAGGTCGTTCT	129S1	3	65318030	65318053	-	0	0	1	5	1	0	1	5	0	0	0	0	0	1	FALSE	0.5812650
CCNGGGAATTCTACCTGTATGAA	B6	14	33652138	33652161	-	0	0	1	12	1	0	0	12	0	2	0	0	0	0	FALSE	0.5561950
CCNGGGAATTCTACGGAAAGCCA	B6	8	43305933	43305956	-	0	0	0	9	1	0	0	8	1	1	0	0	0	0	FALSE	0.5644830
CCNGGGAATTCTAGAGCATGATA	B6	3	153010628	153010651	-	0	0	2	12	1	0	1	12	1	3	0	0	0	0	FALSE	0.5745940
CCNGGGAATTCTAGCCTTAGATC	B6	4	72672898	72672921	-	0	0	1	9	1	0	1	9	1	1	0	0	0	0	FALSE	0.5323850
CCNGGGAATTCTCTCTAGTCAAA	129S1	16	38683230	38683253	-	0	0	1	11	1	0	1	11	1	1	0	0	0	1	FALSE	0.6657850
CCNGGGAATTCTGCCTGTATCAA	129S1	14	33652138	33652161	-	0	0	3	11	1	0	2	10	0	2	0	0	0	0	FALSE	0.5195050
CCNGGGAATTCTGGAAAACATAG	129S1	1	12933836	12933859	-	0	0	0	20	1	0	0	23	1	2	0	0	0	0	FALSE	0.4353510
CCNGGGAATTCTGTCAGGGTCTG	129S1	12	115527395	115527418	-	0	0	2	25	1	0	3	23	0	3	0	0	0	0	TRUE	0.5830460
CCNGGGAATTCTGTTTCTGAAAC	129S1	13	38083538	38083561	-	0	0	2	16	1	0	2	17	1	1	0	0	0	0	FALSE	0.5596290
CCNGGGAATTCTTAAAACAGTTC	B6	12	52673074	52673097	-	0	0	1	11	1	0	1	10	1	1	0	0	0	0	FALSE	0.5863650
CCNGGGAATTCTTTTTAGGGAAG	B6	7	13801800	13801823	-	0	0	3	15	1	0	3	15	1	1	0	0	0	1	TRUE	0.5431090
CCNGGGAATTGAACCCGGGTGCC	129S1	5	23793641	23793664	-	0	0	10	136	1	0	10	135	1	1	0	0	0	0	FALSE	0.5010340
CCNGGGAATTGAACCTCAGGTCT	B6	6	83037939	83037962	-	0	0	4	59	1	0	4	64	1	1	0	0	0	0	FALSE	0.5248450	Dqx1
CCNGGGAATTGAACCTCTAGAAC	129S1	13	3406003	3406026	-	0	0	0	13	1	0	0	12	0	0	0	0	0	1	FALSE	0.4498210
CCNGGGAATTGAACTCGCCCTCT	129S1	11	83301687	83301710	-	0	0	1	13	1	0	1	14	0	1	0	0	0	1	FALSE	0.5395200
CCNGGGAATTGAACTTTGGTAGT	129S1	7	68383032	68383055	-	0	0	10	132	1	0	9	129	0	2	0	0	0	0	FALSE	0.5393270
CCNGGGAATTGAAGCAATGGATG	129S1	9	85215570	85215593	-	0	0	3	16	1	0	2	17	0	2	0	0	0	0	FALSE	0.4427670
CCNGGGAATTGAAGTCCTTGGGA	129S1	3	38935861	38935884	-	0	0	2	14	1	0	1	13	0	2	0	0	0	0	FALSE	0.5025100
CCNGGGAATTGAATTCAGCTCGT	129S1	15	94104763	94104786	-	0	0	21	227	1	0	21	233	0	2	0	0	0	0	FALSE	0.5485440
CCNGGGAATTGAATTCCTTGTGA	B6	3	38935861	38935884	-	0	0	1	11	1	0	0	11	0	2	0	0	0	0	FALSE	0.5573180
CCNGGGAATTGAATTCTTTTAGT	129S1	6	136543133	136543156	-	0	0	0	15	1	0	0	14	1	1	0	0	0	0	FALSE	0.5467490
CCNGGGAATTGACTGGATTCTCT	B6	11	55062462	55062485	-	0	0	0	10	1	0	0	7	0	3	0	0	0	0	FALSE	0.5458150
CCNGGGAATTGAGAGGAGGCTGA	129S1	9	48498065	48498088	-	0	0	0	189	1	0	0	185	0	3	0	0	0	0	FALSE	0.5123160
CCNGGGAATTGAGTCCATTAATG	129S1	4	71121050	71121073	-	0	0	2	16	1	0	3	16	1	2	0	0	0	0	FALSE	0.5852220
CCNGGGAATTGAGTGGATGCTTT	129S1	11	55062462	55062485	-	0	0	0	16	1	0	0	15	0	3	0	0	0	0	FALSE	0.5180520
CCNGGGAATTGATCCTGTAGAAA	B6	1	124832842	124832865	-	0	0	0	21	1	0	0	25	1	1	0	0	0	0	FALSE	0.4110670
CCNGGGAATTGCAGGGCTCAAAC	B6	9	62499480	62499503	-	0	0	0	6	1	0	0	5	1	1	0	0	1	0	FALSE	0.4244270
CCNGGGAATTGCATTGAAAGGCC	B6	17	43297203	43297226	-	0	0	1	9	1	0	0	9	0	2	0	0	0	0	FALSE	0.5039090
CCNGGGAATTGCATTGAAAGTTC	129S1	17	43297203	43297226	-	0	0	2	8	1	0	1	8	0	2	0	0	0	0	FALSE	0.5439010
CCNGGGAATTGCCTCACCACTGC	B6	8	21001633	21001656	-	0	0	2	16	1	0	1	16	0	3	0	0	0	0	TRUE	0.5660470
CCNGGGAATTGCTACTTACATTG	B6	1	101380784	101380807	-	0	0	1	8	1	0	0	8	0	2	0	0	0	0	FALSE	0.5642350
CCNGGGAATTGCTCTCCATGGCT	B6	14	45550631	45550654	-	0	0	4	16	1	0	5	14	0	0	0	0	1	0	FALSE	0.4810870
CCNGGGAATTGCTTTTATGCTGA	129S1	10	44087546	44087569	-	0	0	1	14	1	0	1	14	0	4	0	0	0	0	FALSE	0.5974720
CCNGGGAATTGGACACTGGCCCG	129S1	9	48761309	48761332	-	0	0	0	15	1	0	0	15	0	3	0	0	0	0	FALSE	0.4994420
CCNGGGAATTGGAGAACCACATC	129S1	15	73978062	73978085	-	0	0	1	5	1	0	0	6	0	2	0	0	0	0	FALSE	0.5216180
CCNGGGAATTGGAGAACTGCATC	B6	15	73978062	73978085	-	0	0	1	11	1	0	0	11	0	2	0	0	0	0	FALSE	0.5205640
CCNGGGAATTGGATATGAAGGAA	B6	8	38932139	38932162	-	0	0	1	12	1	0	1	12	1	1	0	0	0	0	FALSE	0.4767250
CCNGGGAATTGGATGCTGGCCCT	B6	9	48761309	48761332	-	0	0	2	21	1	0	2	20	0	3	0	0	0	0	FALSE	0.5330080
CCNGGGAATTGGCCTGAGCATGG	129S1	1	173203804	173203827	-	0	0	1	7	1	0	1	7	1	1	0	0	0	0	FALSE	0.4876380
CCNGGGAATTGGGAAGTCCTCAA	129S1	15	32085617	32085640	-	0	0	2	13	1	0	1	12	0	2	0	0	0	0	FALSE	0.5431710
CCNGGGAATTGGGACATATTAGA	129S1	9	105659905	105659928	-	0	0	3	10	1	0	2	10	0	3	0	0	0	0	FALSE	0.5487010
CCNGGGAATTGGGACTCTCCCGT	129S1	6	56621660	56621683	-	0	0	1	5	1	0	1	6	0	0	0	0	0	1	FALSE	0.5766210
CCNGGGAATTGGGACTCTCTTTC	B6	6	56621660	56621683	-	0	0	0	17	1	0	0	17	0	0	0	0	0	1	FALSE	0.5718830
CCNGGGAATTGGGATGTGGGAGA	129S1	15	3704037	3704060	-	0	0	4	35	1	0	4	36	1	1	0	0	0	0	FALSE	0.3451410
CCNGGGAATTGGGCCAAAGACTC	129S1	10	44248758	44248781	-	0	0	2	31	1	0	1	33	0	2	0	0	0	0	FALSE	0.2933630
CCNGGGAATTGGGCTTCAAACGC	B6	8	89112939	89112962	-	0	0	0	7	1	0	0	7	1	1	0	0	0	0	FALSE	0.4334690
CCNGGGAATTGGTGAGGCCTTTA	B6	1	31138336	31138359	-	0	0	2	5	1	0	1	5	0	2	0	0	0	0	FALSE	0.5686830
CCNGGGAATTGGTGGAAGAGGGG	129S1	5	103734092	103734115	-	0	0	2	10	1	0	1	10	0	2	0	0	0	0	FALSE	0.3790640
CCNGGGAATTGGTGGGAGAAGGG	B6	5	103734092	103734115	-	0	0	2	21	1	0	1	20	0	2	0	0	0	0	FALSE	0.3713470
CCNGGGAATTGTAGTGCTACGAA	129S1	4	134396219	134396242	-	0	0	1	3	1	0	0	3	0	2	0	0	0	0	FALSE	0.5194860
CCNGGGAATTGTAGTGCTATGGA	B6	4	134396219	134396242	-	0	0	1	9	1	0	0	9	0	2	0	0	0	0	FALSE	0.5485030
CCNGGGAATTGTATGTCTGATAT	B6	14	76376198	76376221	-	0	0	0	5	1	0	0	5	1	1	0	0	0	0	FALSE	0.6288090
CCNGGGAATTGTCTTCAGCTTGT	129S1	14	51641314	51641337	-	0	0	1	22	1	0	1	22	1	4	0	0	0	0	FALSE	0.5935070
CCNGGGAATTGTGATGAGGACAC	B6	1	152183943	152183966	-	0	0	0	12	1	0	0	12	0	1	0	0	1	0	FALSE	0.5780050
CCNGGGAATTGTGATGCCCATAG	B6	1	77212327	77212350	-	0	0	8	113	1	0	9	110	1	1	0	0	0	0	FALSE	0.5258500
CCNGGGAATTGTGGGATTGTGGT	129S1	15	39161792	39161815	-	0	0	2	19	1	0	2	20	1	1	0	0	0	0	FALSE	0.4489060
CCNGGGAATTGTGTACTTTGGTG	B6	14	8697222	8697245	-	0	0	2	22	1	0	1	24	0	0	0	1	0	1	FALSE	0.5731620
CCNGGGAATTGTGTGTCTACCAA	129S1	2	62777969	62777992	-	0	0	0	11	1	0	0	10	1	1	0	0	0	0	FALSE	0.5970510
CCNGGGAATTGTGTTTATGCCAA	B6	10	44087546	44087569	-	0	0	0	31	1	0	0	27	0	4	0	0	0	0	FALSE	0.5826920
CCNGGGAATTGTTTTTTGGTATT	129S1	12	53422954	53422977	-	0	0	2	23	1	0	1	23	0	2	0	0	0	0	FALSE	0.5124900
CCNGGGAATTTAAATTTTGTAAT	129S1	12	71804369	71804392	-	0	0	3	35	1	0	2	35	0	2	0	0	0	0	FALSE	0.4532390
CCNGGGAATTTAACTCCTTCTTT	129S1	9	113356453	113356476	-	0	0	13	82	1	0	12	80	0	2	0	0	0	0	FALSE	0.4955640
CCNGGGAATTTAAGCGATGGATG	B6	9	85215570	85215593	-	0	0	1	5	1	0	0	5	0	2	0	0	0	0	FALSE	0.4784770
CCNGGGAATTTAATATGTGATGA	129S1	19	21747979	21748002	-	0	0	1	14	1	0	1	14	1	1	0	0	0	0	FALSE	0.5020700
CCNGGGAATTTACCGTATTACTT	129S1	17	25478671	25478694	-	0	0	0	4	1	0	0	3	1	1	0	0	0	0	FALSE	0.5998240
CCNGGGAATTTAGAGGTCGATTG	B6	4	112869116	112869139	-	0	0	17	342	1	0	16	334	0	2	0	0	0	0	FALSE	0.5826780
CCNGGGAATTTAGGGCTATTCCC	B6	14	15260413	15260436	-	0	0	1	9	1	0	1	10	0	0	0	0	0	1	FALSE	0.5740500
CCNGGGAATTTATAATTTCACAT	B6	6	106588481	106588504	-	0	0	2	22	1	0	1	22	0	2	0	0	0	0	FALSE	0.4974080
CCNGGGAATTTATCAGTCAGGTG	129S1	7	17348814	17348837	-	0	0	21	286	1	0	21	289	0	2	0	0	0	0	FALSE	0.3727720
CCNGGGAATTTATGAGTATTGAT	129S1	5	31014634	31014657	-	0	0	1	17	1	0	0	18	0	2	0	0	0	0	FALSE	0.4964130
CCNGGGAATTTATGCGTATTAAT	B6	5	31014634	31014657	-	0	0	2	9	1	0	1	7	0	2	0	0	0	0	FALSE	0.5305470
CCNGGGAATTTATGGGAGTGACA	B6	14	109788254	109788277	-	0	0	2	41	1	0	2	41	1	1	0	0	1	0	FALSE	0.5298040
CCNGGGAATTTATTACCACCAGG	B6	6	121571010	121571033	-	0	0	30	33	1	0	29	34	0	2	0	0	0	0	FALSE	0.5453000
CCNGGGAATTTCAACACTCTCAT	B6	6	136393402	136393425	-	0	0	2	12	1	0	1	13	0	2	0	0	0	0	FALSE	0.5743690
CCNGGGAATTTCACACCTTTGCA	129S1	X	147267340	147267363	-	0	0	1	22	1	0	1	23	1	4	0	0	0	0	TRUE	0.5226580
CCNGGGAATTTCATGCTTAACTC	B6	12	117839588	117839611	-	0	0	3	5	1	0	2	6	0	2	0	0	0	0	FALSE	0.5746540
CCNGGGAATTTCATGTAATACTT	129S1	15	39373395	39373418	-	0	0	2	45	1	0	1	43	0	2	0	0	0	0	FALSE	0.4813780
CCNGGGAATTTCCCACTAGAAGC	B6	6	57513906	57513929	-	0	0	0	10	1	0	0	9	1	1	0	0	0	0	FALSE	0.5179950
CCNGGGAATTTCTATTCAACAGG	B6	18	6844439	6844462	-	0	0	1	5	1	0	1	4	1	1	0	0	0	0	FALSE	0.5781880
CCNGGGAATTTCTCAAAAATTTT	129S1	6	77111785	77111808	-	0	0	3	22	1	0	3	20	0	2	0	0	0	0	FALSE	0.4726940
CCNGGGAATTTCTCAAAATGTTT	B6	6	77111785	77111808	-	0	0	5	20	1	0	4	20	0	2	0	0	0	0	FALSE	0.4767570
CCNGGGAATTTCTGTGTCTGTTT	B6	12	16508167	16508190	-	0	0	5	40	1	0	5	37	1	1	0	0	0	0	FALSE	0.6169870
CCNGGGAATTTCTTCTAGCTATG	129S1	15	74328715	74328738	-	0	0	0	10	1	0	0	9	1	1	0	0	0	0	FALSE	0.5913320
CCNGGGAATTTGAAGGTCTTAAT	B6	13	76642924	76642947	-	0	0	2	18	1	0	1	16	0	2	0	0	0	0	FALSE	0.5199560
CCNGGGAATTTGAATTCGGGCCC	B6	17	31007427	31007450	-	0	0	1	24	1	0	1	25	1	1	0	0	1	1	FALSE	0.5957780
CCNGGGAATTTGACTCTCTACTG	B6	8	20974097	20974120	-	0	0	3	26	1	0	3	25	0	2	0	0	0	0	TRUE	0.5703840
CCNGGGAATTTGATCTGTAGACT	B6	7	80054889	80054912	-	0	0	3	76	1	0	3	77	1	2	0	0	0	0	FALSE	0.6205160
CCNGGGAATTTGATGTTCATGTC	B6	6	120612029	120612052	-	0	0	3	15	1	0	2	16	0	1	0	0	1	0	FALSE	0.5208510
CCNGGGAATTTGATTTAAAAATG	129S1	14	10007492	10007515	-	0	0	1	49	1	0	1	48	1	1	0	0	0	0	FALSE	0.5275730
CCNGGGAATTTGCCCAATGATAT	129S1	14	71937459	71937482	-	0	0	0	5	1	0	0	5	1	2	0	0	0	0	FALSE	0.5065040
CCNGGGAATTTGCTCCTTTTCTT	B6	18	33234415	33234438	-	0	0	1	23	1	0	1	24	0	3	0	0	0	0	FALSE	0.5912460
CCNGGGAATTTGGAGAAGAAACT	129S1	12	26924204	26924227	-	0	0	3	18	1	0	3	19	0	0	0	0	0	1	FALSE	0.4922690
CCNGGGAATTTGGATGGGCCTGC	B6	7	45684593	45684616	-	0	0	0	8	1	0	0	8	0	0	0	0	0	1	FALSE	0.4587820
CCNGGGAATTTGGATGGTAGGAA	129S1	7	45684593	45684616	-	0	0	1	11	1	0	1	11	0	0	0	0	0	1	FALSE	0.4704770
CCNGGGAATTTGGCATTTCTCTG	B6	4	78229951	78229974	-	0	0	4	36	1	0	4	37	1	1	0	0	0	0	FALSE	0.4773130
CCNGGGAATTTGGCGGGAACCAT	B6	16	31439655	31439678	-	0	0	1	4	1	0	0	4	0	2	0	0	0	0	FALSE	0.5459180
CCNGGGAATTTGGCGGGAACTAC	129S1	16	31439655	31439678	-	0	0	1	1	1	0	0	1	0	2	0	0	0	0	FALSE	0.5567020
CCNGGGAATTTGGCTAACCATAT	129S1	1	29640693	29640716	-	0	0	0	6	1	0	0	6	1	1	0	0	0	0	FALSE	0.5973620
CCNGGGAATTTGGGGGGGGGGTA	129S1	17	19719993	19720016	-	0	0	7	61	1	0	7	62	0	0	0	0	1	0	FALSE	0.4663940
CCNGGGAATTTGGGGGGGGTACT	B6	17	19719993	19720016	-	0	0	1	9	1	0	0	8	0	0	0	0	1	0	FALSE	0.5346680
CCNGGGAATTTGTCATACTGTGC	B6	8	35694091	35694114	-	0	0	1	10	1	0	0	10	0	2	0	0	0	0	FALSE	0.5630120
CCNGGGAATTTGTCCTCCTGTGC	129S1	8	35694091	35694114	-	0	0	2	17	1	0	1	18	0	2	0	0	0	0	FALSE	0.5325610
CCNGGGAATTTGTTAAATTTGTT	B6	12	114128804	114128827	-	0	0	4	50	1	0	3	51	0	1	0	0	0	1	TRUE	0.4460900
CCNGGGAATTTGTTAAATTTTTA	129S1	12	114128804	114128827	-	0	0	3	46	1	0	2	42	0	1	0	0	0	1	TRUE	0.4537160
CCNGGGAATTTGTTTGATTGGTA	129S1	18	83386454	83386477	-	0	0	2	24	1	0	0	24	0	2	0	0	0	0	FALSE	0.4977050
CCNGGGAATTTTAGAGGTAAGGT	129S1	2	41073609	41073632	-	0	0	13	207	1	0	12	205	0	2	0	0	0	0	FALSE	0.4773330
CCNGGGAATTTTAGAGGTCAAGT	B6	2	41073609	41073632	-	0	0	20	237	1	0	19	241	0	2	0	0	0	0	FALSE	0.5124590
CCNGGGAATTTTATGGGAGTGAC	129S1	14	109788254	109788277	-	0	0	2	12	1	0	2	13	1	1	0	0	1	0	FALSE	0.5660760
CCNGGGAATTTTCTCCTACAGTG	129S1	9	41436429	41436452	-	0	0	0	19	1	0	0	21	0	0	1	0	1	0	FALSE	0.5754590
CCNGGGAATTTTGAAACGTAAGT	129S1	1	64068303	64068326	-	0	0	1	6	1	0	1	6	1	1	0	0	0	0	FALSE	0.5842870
CCNGGGAATTTTGCTTACTATTC	B6	17	23995581	23995604	-	0	0	1	17	1	0	0	17	0	2	0	0	0	0	FALSE	0.5835570
CCNGGGAATTTTGCTTGGTATTC	129S1	17	23995581	23995604	-	0	0	2	6	1	0	1	6	0	2	0	0	0	0	FALSE	0.5976510
CCNGGGAATTTTGGTGTCAGTGA	B6	8	91687985	91688008	-	0	0	3	12	1	0	3	12	1	2	0	0	0	0	FALSE	0.6018180
CCNGGGAATTTTGGTTTCTTTTA	B6	15	93775953	93775976	-	0	0	5	55	1	0	5	52	0	0	0	0	1	0	FALSE	0.4924990
CCNGGGAATTTTTCACCACTACC	B6	6	111681625	111681648	-	0	0	0	6	1	0	0	7	1	1	0	0	0	0	FALSE	0.5448890
CCNGGGAATTTTTCATGGAATTT	B6	16	89181198	89181221	-	0	0	3	20	1	0	2	19	0	2	0	0	0	0	FALSE	0.5303970
CCNGGGAATTTTTCCTTCTGTAG	129S1	13	76532125	76532148	-	0	0	2	28	1	0	1	30	1	1	0	0	0	0	FALSE	0.4582810
CCNGGGAATTTTTGAAGAAAAGA	B6	8	36485009	36485032	-	0	0	2	29	1	0	3	29	1	1	0	0	0	0	FALSE	0.5219850
CCNGGGAATTTTTGTAAGAAAAT	129S1	6	105688105	105688128	-	0	0	1	28	1	0	1	30	0	1	0	0	0	1	FALSE	0.5767160
CCNGGGAATTTTTGTGGGTTTAA	129S1	Y	90728390	90728413	-	0	0	3	16	1	0	2	20	1	1	0	0	0	0	FALSE	0.5405500
CCNGGGAATTTTTTCCCAATATA	129S1	12	27529967	27529990	-	0	0	0	11	1	0	0	12	1	1	0	0	0	0	FALSE	0.5516920
CCNGGGAATTTTTTTCCTTTCTT	129S1	5	99480130	99480153	-	0	0	11	133	1	0	12	133	0	0	0	0	0	1	FALSE	0.5137520
CCNGGGAATTTTTTTCTGATACA	B6	8	36423618	36423641	-	0	0	1	28	1	0	1	26	0	1	0	0	1	0	FALSE	0.5736140
CCNGGGAATTTTTTTGCTTCTGC	B6	14	11531635	11531658	-	0	0	3	31	1	0	1	33	0	0	0	0	1	0	FALSE	0.5933230
CCNGGGAATTTTTTTTAAGGGAA	129S1	13	53225229	53225252	-	0	0	2	51	1	0	2	52	0	0	0	0	1	0	FALSE	0.4624300
CCNGGGAATTTTTTTTCAAAGAA	129S1	2	120119963	120119986	-	0	0	3	85	1	0	4	91	0	0	0	0	0	1	FALSE	0.4887390
CCNGGGAATTTTTTTTCCTTTCT	B6	5	99480130	99480153	-	0	0	10	122	1	0	8	125	0	0	0	0	0	1	FALSE	0.5137520
CCNGGGAATTTTTTTTCTGATAT	129S1	8	36423618	36423641	-	0	0	3	60	1	0	2	61	0	1	0	0	1	0	FALSE	0.6037020
CCNGGGAATTTTTTTTGCTTCTG	129S1	14	11531635	11531658	-	0	0	2	40	1	0	2	39	0	0	0	0	1	0	FALSE	0.5776670
CCNGGGAATTTTTTTTTATATTG	B6	7	91195210	91195233	-	0	0	4	102	1	0	4	92	0	0	0	0	1	0	FALSE	0.5499490
CCNGGGAATTTTTTTTTCAAAGA	B6	2	120119963	120119986	-	0	0	10	117	1	0	12	111	0	0	0	0	0	1	FALSE	0.5431130
CCNGGGACAAAAAAAACAACAAC	129S1	13	74283977	74284000	-	0	0	12	163	1	0	9	157	0	0	0	0	0	1	FALSE	0.3774050
CCNGGGACAAAAAAAGGCACACT	129S1	4	27360522	27360545	-	0	0	3	17	1	0	3	18	0	2	0	0	1	0	FALSE	0.3795460
CCNGGGACAAAAAAAGTCACTGC	129S1	14	118180105	118180128	-	0	0	2	17	1	0	2	20	1	1	0	0	0	0	FALSE	0.5438020
CCNGGGACAAAAAAATATCATAA	129S1	16	40192405	40192428	-	0	0	2	32	1	0	2	27	0	1	0	0	1	1	FALSE	0.3911380
CCNGGGACAAAAAAGTGGGGTCC	129S1	11	42275114	42275137	-	0	0	0	10	1	0	0	9	0	0	0	0	1	0	FALSE	0.5023360
CCNGGGACAAAAAATATCATGCA	B6	16	40192405	40192428	-	0	0	0	18	1	0	0	18	0	1	0	0	1	1	FALSE	0.4017260
CCNGGGACAAAAACCAAGATGTC	B6	2	160595818	160595841	-	0	0	1	18	1	0	1	18	1	1	0	0	0	0	FALSE	0.3924080	Plcg1
CCNGGGACAAAAACGGGCTGCAG	B6	4	85243988	85244011	-	0	0	0	11	1	0	0	12	1	1	0	0	0	0	FALSE	0.3350440
CCNGGGACAAAAACTGATGGAAG	129S1	4	123767547	123767570	-	0	0	0	13	1	0	0	16	0	1	0	0	1	0	FALSE	0.3622510
CCNGGGACAAAAAGGGCGGTCCA	129S1	1	176208474	176208497	-	0	0	1	7	1	0	0	6	0	2	0	0	0	0	FALSE	0.4189630
CCNGGGACAAAAAGTAGCCTTCC	B6	8	5484653	5484676	-	0	0	0	14	1	0	0	13	0	0	0	0	1	0	FALSE	0.5199440
CCNGGGACAAAAAGTTCTCCCTC	129S1	1	175175849	175175872	-	0	0	0	35	1	0	1	35	0	0	0	1	0	1	FALSE	0.4481820
CCNGGGACAAAAATGCGAGGGAT	129S1	9	107288361	107288384	-	0	0	0	3	1	0	0	2	0	3	0	0	0	0	FALSE	0.3909510
CCNGGGACAAAACACTTGTCGTA	B6	19	61013378	61013401	-	0	0	1	4	1	0	1	4	0	1	0	0	0	1	FALSE	0.4559400
CCNGGGACAAAACCCGGGACTAG	B6	8	16492133	16492156	-	0	0	0	0	1	0	0	0	0	1	0	0	1	0	FALSE	0.3589270
CCNGGGACAAAACGCCAATGGAA	B6	2	110349892	110349915	-	0	0	1	13	1	0	0	13	0	2	0	0	0	0	FALSE	0.4370570
CCNGGGACAAAACTTGTCGCAGA	129S1	19	61013378	61013401	-	0	0	1	68	1	0	1	69	0	1	0	0	0	1	FALSE	0.5612200
CCNGGGACAAAAGAAAGCAAAAC	B6	3	124426531	124426554	-	0	0	4	61	1	0	4	61	1	1	0	0	0	0	FALSE	0.4243310
CCNGGGACAAAAGACTTCTGGGA	129S1	10	5950776	5950799	-	0	0	0	18	1	0	0	18	1	1	0	0	0	0	FALSE	0.4288750
CCNGGGACAAAAGGTGAGTGTTA	B6	15	31026763	31026786	-	0	0	1	21	1	0	0	24	0	5	0	0	0	0	FALSE	0.5310330	Ctnnd2
CCNGGGACAAAAGTATATGGTTT	129S1	13	68308680	68308703	-	0	0	5	9	1	0	4	8	0	2	0	0	0	0	FALSE	0.5546180
CCNGGGACAAAATAATTTTGTTT	B6	13	76563626	76563649	-	0	0	3	23	1	0	3	24	1	1	0	0	0	0	FALSE	0.4075020
CCNGGGACAAAATCAGCAATACC	129S1	15	30522219	30522242	-	0	0	1	8	1	0	1	8	1	1	0	0	0	0	FALSE	0.4534980
CCNGGGACAAAATGCCAATGCAA	129S1	2	110349892	110349915	-	0	0	1	15	1	0	0	15	0	2	0	0	0	0	FALSE	0.4700540
CCNGGGACAAAATGGCTGTCCTT	B6	5	26204497	26204520	-	0	0	1	14	1	0	1	15	1	1	0	0	0	0	FALSE	0.5005700	Gm1979
CCNGGGACAAACAAAAGACAAAT	129S1	6	137645773	137645796	-	0	0	1	24	1	0	1	22	1	2	0	0	0	0	FALSE	0.3929710
CCNGGGACAAACAACCGAGGCCA	129S1	7	18350430	18350453	-	0	0	1	7	1	0	1	7	0	3	0	0	0	0	FALSE	0.4367690
CCNGGGACAAACAGCAGAGATTG	129S1	4	77992089	77992112	-	0	0	0	19	1	0	0	20	0	2	0	0	0	1	FALSE	0.3672380
CCNGGGACAAACAGCGAGATTTT	B6	8	89636219	89636242	-	0	0	1	10	1	0	0	12	0	2	0	0	0	0	FALSE	0.5101350
CCNGGGACAAACAGTGAGATTCT	129S1	8	89636219	89636242	-	0	0	8	116	1	0	8	112	0	2	0	0	0	0	FALSE	0.5469220
CCNGGGACAAACATAGCTCCATA	129S1	14	68877648	68877671	-	0	0	1	7	1	0	0	7	0	2	0	0	0	0	FALSE	0.5181910	Adam28
CCNGGGACAAACATGGGAAAGTT	B6	7	23891599	23891622	-	0	0	10	38	1	0	11	36	1	1	0	0	0	0	FALSE	0.4681290
CCNGGGACAAACATTGAAATGAT	129S1	16	7114443	7114466	-	0	0	3	18	1	0	3	17	0	0	0	0	1	0	FALSE	0.4927070
CCNGGGACAAACCACTCCACTTC	B6	7	99653386	99653409	-	0	0	3	14	1	0	2	13	0	2	0	0	0	0	FALSE	0.5552860
CCNGGGACAAACCCATATAAAAC	B6	10	23121775	23121798	-	0	0	0	23	1	0	0	23	1	1	0	0	0	0	FALSE	0.4952770
CCNGGGACAAACGATAGTCAGCC	129S1	2	110819202	110819225	-	0	0	1	2	1	0	0	2	0	2	0	0	0	0	FALSE	0.3394110
CCNGGGACAAACGGTAGTTAGCC	B6	2	110819202	110819225	-	0	0	1	0	1	0	0	0	0	2	0	0	0	0	FALSE	0.3004450
CCNGGGACAAACGGTCCAGAGAT	B6	14	55033324	55033347	-	0	0	0	8	1	0	0	7	1	1	0	0	0	0	FALSE	0.4947550
CCNGGGACAAACTAGCCTGGAGT	B6	12	99226080	99226103	-	0	0	1	7	1	0	1	8	2	2	0	0	0	0	FALSE	0.4309460
CCNGGGACAAAGAATCAGGATTC	129S1	2	145366457	145366480	-	0	0	0	7	1	0	0	8	0	0	1	0	1	0	FALSE	0.5052280
CCNGGGACAAAGAGACCCAGAAG	129S1	16	93547709	93547732	-	0	0	2	38	1	0	2	37	1	1	0	0	0	0	FALSE	0.4601630
CCNGGGACAAAGAGCCTATCTCA	B6	18	9325667	9325690	-	0	0	0	12	1	0	0	12	0	0	0	0	0	1	FALSE	0.4817690
CCNGGGACAAAGAGGAGGAGGAG	129S1	8	82457091	82457114	-	0	0	10	138	1	0	11	128	1	1	0	0	1	0	FALSE	0.4388470
CCNGGGACAAAGAGGGCGGGCGC	129S1	11	102818785	102818808	-	0	0	1	8	1	0	1	7	1	1	0	0	0	0	FALSE	0.4400760
CCNGGGACAAAGATTTTCCAGGT	129S1	5	115563682	115563705	-	0	0	0	14	1	0	0	17	1	1	0	0	0	0	FALSE	0.5370350
CCNGGGACAAAGCAAACAAGCAA	129S1	8	70895352	70895375	-	0	0	4	123	1	0	4	125	0	0	0	0	0	1	FALSE	0.3695410
CCNGGGACAAAGCAAGATGTAAC	B6	14	70097576	70097599	-	0	0	1	18	1	0	1	18	1	1	0	0	0	0	FALSE	0.4824990
CCNGGGACAAAGCCCGTTTTCCT	B6	6	94068499	94068522	-	0	0	1	10	1	0	1	11	1	1	0	0	0	0	FALSE	0.5071650
CCNGGGACAAAGGAAGAAGCCCT	129S1	1	16079165	16079188	-	0	0	0	30	1	0	0	28	0	0	0	1	0	1	FALSE	0.3132700
CCNGGGACAAAGGATCCGGACGT	B6	19	47305277	47305300	-	0	0	0	1	1	0	0	1	1	1	0	0	0	1	FALSE	0.6452930
CCNGGGACAAAGGCCACACAGTC	B6	9	115430789	115430812	-	0	0	2	30	1	0	1	30	0	2	0	0	0	0	FALSE	0.3399310
CCNGGGACAAAGTAACATGTTTC	B6	15	32175275	32175298	-	0	0	1	11	1	0	0	10	0	2	0	0	0	0	FALSE	0.4958990
CCNGGGACAAAGTAGCAAGTCAA	129S1	2	47535566	47535589	-	0	0	2	7	1	0	1	8	0	2	0	0	0	0	FALSE	0.4743210
CCNGGGACAAAGTAGCCAGATCC	129S1	12	28759473	28759496	-	0	0	0	14	1	0	0	15	1	1	0	0	0	0	FALSE	0.5106860
CCNGGGACAAAGTAGCCCAATGA	B6	16	96354148	96354171	-	0	0	0	14	1	0	0	14	1	1	0	0	0	0	FALSE	0.3423050
CCNGGGACAAAGTCTTAGGTGTC	129S1	6	129950165	129950188	-	0	0	2	17	1	0	2	13	0	3	0	0	0	0	TRUE	0.5422610
CCNGGGACAAAGTTAAGAAACAC	129S1	2	51722285	51722308	-	0	0	2	10	1	0	1	10	0	2	0	0	0	0	FALSE	0.3750000
CCNGGGACAAAGTTTACAACCTG	B6	12	35392494	35392517	-	0	0	0	11	1	0	0	11	1	1	0	0	0	0	FALSE	0.5564280
CCNGGGACAAATACCCCACAGTT	129S1	7	83532212	83532235	-	0	0	2	3	1	0	1	3	0	2	0	0	0	0	FALSE	0.4096100	Tlnrd1
CCNGGGACAAATATCCAATGACC	B6	9	34004843	34004866	-	0	0	0	7	1	0	0	8	1	1	0	0	0	0	FALSE	0.5223390
CCNGGGACAAATCCCAGTCCCCA	B6	2	40671333	40671356	-	0	0	2	43	1	0	1	44	0	2	0	0	0	0	FALSE	0.4393310
CCNGGGACAAATCCCAGTTCCTA	129S1	2	40671333	40671356	-	0	0	2	24	1	0	1	23	0	2	0	0	0	0	FALSE	0.5239350
CCNGGGACAAATGAAGGCATTTT	129S1	12	28323412	28323435	-	0	0	1	25	1	0	1	24	0	1	0	0	0	1	FALSE	0.5280540
CCNGGGACAAATGGTAAGTGGGA	129S1	11	114400710	114400733	-	0	0	0	15	1	0	0	13	0	0	0	0	0	0	FALSE	0.5740350
CCNGGGACAAATTATAGAATTCA	129S1	11	17773388	17773411	-	0	0	2	16	1	0	1	17	0	2	0	0	0	0	FALSE	0.5465510
CCNGGGACAAATTCCTAGTGCAT	B6	12	19666737	19666760	-	0	0	7	36	1	0	6	34	1	1	0	0	0	0	FALSE	0.5315760
CCNGGGACAAATTGGTCAGAAAC	B6	1	43461313	43461336	-	0	0	1	4	1	0	1	3	0	0	0	0	0	1	FALSE	0.5481170
CCNGGGACAAATTGTCAGAAACC	129S1	1	43461313	43461336	-	0	0	0	7	1	0	0	7	0	0	0	0	0	1	FALSE	0.5447390
CCNGGGACAAATTGTCCAAGTAG	B6	19	51893857	51893880	-	0	0	1	6	1	0	0	6	0	2	0	0	0	0	FALSE	0.5452740
CCNGGGACAACAAAGTAGCCTTC	129S1	8	5484653	5484676	-	0	0	4	17	1	0	4	18	0	0	0	0	1	0	FALSE	0.5345240
CCNGGGACAACAAAGTCAAGCAG	129S1	8	89638149	89638172	-	0	0	2	20	1	0	1	20	0	2	0	0	0	0	FALSE	0.2499540
CCNGGGACAACAACATGCATTTT	129S1	18	49137742	49137765	-	0	0	1	15	1	0	1	15	1	2	0	0	0	0	FALSE	0.5658490
CCNGGGACAACACAACATGATGG	B6	6	82743101	82743124	-	0	0	3	10	1	0	3	9	0	0	0	0	0	1	FALSE	0.5496600
CCNGGGACAACACCCCCCCCCCT	B6	2	145765104	145765127	-	0	0	7	50	1	0	7	47	0	0	0	0	0	1	FALSE	0.2900140
CCNGGGACAACACCCGTAAGACT	129S1	16	6003256	6003279	-	0	0	0	1	1	0	0	1	0	4	0	0	0	0	FALSE	0.4022130
CCNGGGACAACACTCAGGAGTCA	129S1	17	48512252	48512275	-	0	0	1	27	1	0	0	28	0	2	0	0	0	0	FALSE	0.5269560
CCNGGGACAACAGACAGACAGAT	129S1	14	18486910	18486933	-	0	0	2	39	1	0	2	38	1	1	0	0	0	0	FALSE	0.3869240
CCNGGGACAACAGAGAGGATGGG	129S1	6	118596922	118596945	-	0	0	4	30	1	0	3	29	0	2	0	0	0	0	FALSE	0.4977260
CCNGGGACAACAGAGGATTTCCA	B6	2	119148216	119148239	-	0	0	2	10	1	0	1	10	0	2	0	0	0	0	FALSE	0.4825720
CCNGGGACAACAGTATGACCGAT	129S1	9	61339134	61339157	-	0	0	0	1	1	0	0	1	1	1	0	0	0	0	FALSE	0.5248250
CCNGGGACAACATCACTCTGGGC	129S1	8	92176934	92176957	-	0	0	0	11	1	0	0	12	1	1	0	0	0	0	FALSE	0.5033740
CCNGGGACAACATCCATACAAGG	B6	3	71931038	71931061	-	0	0	1	7	1	0	0	8	0	0	0	0	0	1	FALSE	0.4115540
CCNGGGACAACATCCATACAGGA	129S1	3	71931038	71931061	-	0	0	2	13	1	0	1	14	0	0	0	0	0	1	FALSE	0.4086500
CCNGGGACAACATGCCATAAATT	129S1	8	92963326	92963349	-	0	0	0	10	1	0	0	9	0	3	0	0	0	0	FALSE	0.4354080
CCNGGGACAACATGGGCAATGTT	B6	18	75772311	75772334	-	0	0	2	12	1	0	1	11	0	2	0	0	0	0	FALSE	0.4598080
CCNGGGACAACCAACTGTGGACC	B6	8	81328900	81328923	-	0	0	1	8	1	0	0	9	0	2	0	0	0	0	FALSE	0.4333040
CCNGGGACAACCAGATTCGAAAA	129S1	7	92863659	92863682	-	0	0	0	12	1	0	0	11	0	0	0	0	0	1	FALSE	0.4977550
CCNGGGACAACCCGAGAAGGAAC	B6	12	32871040	32871063	-	0	0	0	11	1	0	0	10	1	2	0	0	0	0	FALSE	0.4282370
CCNGGGACAACCTACTTTAGCAC	B6	14	85832178	85832201	-	0	0	0	5	1	0	0	5	1	1	0	0	0	0	FALSE	0.5404450
CCNGGGACAACGCTGAACTGCCT	B6	7	38146245	38146268	-	0	0	2	6	1	0	1	6	0	2	0	0	0	0	FALSE	0.4731720
CCNGGGACAACGTCGAACTGCCT	129S1	7	38146245	38146268	-	0	0	1	1	1	0	0	1	0	2	0	0	0	0	FALSE	0.4142790
CCNGGGACAACTCATTTATATTT	B6	15	20010286	20010309	-	0	0	1	14	1	0	0	14	1	1	0	0	0	0	FALSE	0.5937100
CCNGGGACAACTCCCCACCCTGT	B6	15	87332197	87332220	-	0	0	4	9	1	0	3	9	0	2	0	0	0	0	FALSE	0.3923160
CCNGGGACAACTCTACTGTATTT	129S1	6	135504135	135504158	-	0	0	2	41	1	0	3	39	1	2	0	0	0	0	FALSE	0.6293100
CCNGGGACAACTGAATTCACATA	129S1	4	130135479	130135502	-	0	0	1	14	1	0	1	14	0	0	0	0	0	1	FALSE	0.5572650
CCNGGGACAACTGACAACTCAGG	B6	7	73346531	73346554	-	0	0	1	14	1	0	1	14	1	1	0	0	0	0	FALSE	0.4010540
CCNGGGACAACTGACTGCTGATC	B6	11	46217934	46217957	-	0	0	3	9	1	0	3	10	1	1	0	0	0	0	FALSE	0.5294280	Itk
CCNGGGACAACTGACTGCTTCAC	B6	5	138209745	138209768	-	0	0	1	15	1	0	0	16	0	2	0	0	0	0	TRUE	0.5003110
CCNGGGACAACTGATGACTCGTG	129S1	5	90656165	90656188	-	0	0	1	5	1	0	0	5	0	3	0	0	0	0	FALSE	0.5586510
CCNGGGACAACTGATGATTCGAG	B6	5	90656165	90656188	-	0	0	1	5	1	0	0	5	0	3	0	0	0	0	FALSE	0.5760380
CCNGGGACAACTGCATGTGATAA	B6	2	51388412	51388435	-	0	0	0	5	1	0	0	2	1	1	0	0	0	0	FALSE	0.4469420
CCNGGGACAACTGCCTGCCTGTC	B6	17	72658822	72658845	-	0	0	1	26	1	0	1	26	1	1	0	0	0	0	FALSE	0.4060160
CCNGGGACAACTTCCAATAAATA	129S1	9	60787054	60787077	-	0	0	0	4	1	0	0	5	1	2	0	0	0	0	FALSE	0.4946290
CCNGGGACAACTTGAAGGCTACA	B6	12	34908165	34908188	-	0	0	1	9	1	0	0	11	0	2	0	0	0	0	FALSE	0.5545530
CCNGGGACAACTTGAGGGCTACC	129S1	12	34908165	34908188	-	0	0	1	5	1	0	0	5	0	2	0	0	0	0	FALSE	0.5875550
CCNGGGACAAGAAAGACCCCTGT	129S1	8	93083267	93083290	-	0	0	2	9	1	0	2	12	1	2	0	0	0	0	FALSE	0.4936020
CCNGGGACAAGAACACAGGGCTG	B6	13	103043212	103043235	-	0	0	1	27	1	0	0	28	0	2	0	0	0	0	FALSE	0.4798130
CCNGGGACAAGAAGGAACATTAC	B6	13	39057372	39057395	-	0	0	5	10	1	0	4	10	0	2	0	0	0	0	FALSE	0.3528420
CCNGGGACAAGACAAAGCTCAGC	B6	7	19249432	19249455	-	0	0	2	20	1	0	2	18	0	0	0	0	0	1	FALSE	0.4257090
CCNGGGACAAGACAGCTCAGCAG	129S1	7	19249432	19249455	-	0	0	1	27	1	0	1	24	0	0	0	0	0	1	FALSE	0.4509830
CCNGGGACAAGACAGCTCCATTG	129S1	2	156882346	156882369	-	0	0	2	14	1	0	2	14	1	1	0	0	0	0	FALSE	0.5087150	Soga1
CCNGGGACAAGACCAGATGTCCA	129S1	14	52151126	52151149	-	0	0	0	9	1	0	0	11	1	1	0	0	0	0	FALSE	0.3393730
CCNGGGACAAGACGGAACATCAC	129S1	13	39057372	39057395	-	0	0	1	13	1	0	0	13	0	2	0	0	0	0	FALSE	0.3419800
CCNGGGACAAGACTCGAGACTTG	129S1	6	147863899	147863922	-	0	0	0	7	1	0	0	9	1	1	0	0	0	0	FALSE	0.6226850
CCNGGGACAAGACTCTCACTGTG	129S1	4	20050534	20050557	-	0	0	0	18	1	0	0	15	1	2	0	0	0	0	FALSE	0.5474440
CCNGGGACAAGAGAGCCAGGAAA	129S1	9	98510944	98510967	-	0	0	5	41	1	0	4	42	0	0	0	0	1	0	FALSE	0.4658190
CCNGGGACAAGAGAGCCAGGGCC	B6	9	98510944	98510967	-	0	0	9	34	1	0	9	31	0	0	0	0	1	0	FALSE	0.4054740
CCNGGGACAAGAGAGGGTAGTGG	129S1	13	103544999	103545022	-	0	0	3	104	1	0	3	108	1	1	0	0	0	0	FALSE	0.4855340
CCNGGGACAAGAGGCAATGCGAT	B6	8	76395573	76395596	-	0	0	0	6	1	0	0	6	0	1	0	1	0	1	FALSE	0.4506700
CCNGGGACAAGAGTTCTGTCTTG	B6	7	118454584	118454607	-	0	0	1	20	1	0	0	20	0	2	0	0	0	0	FALSE	0.5562580
CCNGGGACAAGATAATCCACTTG	B6	1	172507925	172507948	-	0	0	1	8	1	0	1	8	0	0	0	0	0	1	FALSE	0.5639020
CCNGGGACAAGATAATCCTCAGC	129S1	1	172507925	172507948	-	0	0	0	8	1	0	0	7	0	0	0	0	0	1	FALSE	0.5306490
CCNGGGACAAGATACAGGCTCTC	B6	4	134131168	134131191	-	0	0	2	11	1	0	1	11	0	2	0	0	0	0	FALSE	0.4805360
CCNGGGACAAGCAAAGGCTACTC	B6	12	47112465	47112488	-	0	0	1	14	1	0	1	14	1	1	0	0	0	0	FALSE	0.4079590
CCNGGGACAAGCACCCTCCCATG	B6	19	58199899	58199922	-	0	0	2	23	1	0	1	20	0	1	0	0	1	0	FALSE	0.2809340
CCNGGGACAAGCAGTCCAGTATG	129S1	7	129253341	129253364	-	0	0	0	10	1	0	0	7	1	1	0	0	0	0	FALSE	0.5664740
CCNGGGACAAGCATGCACTCACC	129S1	1	135657532	135657555	-	0	0	0	22	1	0	0	22	0	0	0	0	0	1	FALSE	0.3448520
CCNGGGACAAGCATGGTGTATGC	B6	1	135657532	135657555	-	0	0	1	18	1	0	1	19	0	0	0	0	0	1	FALSE	0.3781140
CCNGGGACAAGCATTACAGGTAA	B6	7	107042198	107042221	-	0	0	3	15	1	0	2	16	0	2	0	0	0	0	FALSE	0.5187030
CCNGGGACAAGCCCCTGATCGAG	129S1	15	43701366	43701389	-	0	0	3	11	1	0	1	12	0	2	0	0	0	0	FALSE	0.3317700
CCNGGGACAAGCCGCCGGAGCTC	B6	5	28464716	28464739	-	0	0	0	4	1	0	0	4	1	1	0	0	0	0	FALSE	0.4179950
CCNGGGACAAGCGTTACAGGTGA	129S1	7	107042198	107042221	-	0	0	7	49	1	0	6	50	0	2	0	0	0	0	FALSE	0.5106830
CCNGGGACAAGCTCAGGGTGTCA	B6	14	54415700	54415723	-	0	0	0	26	1	0	0	26	1	1	0	0	0	0	FALSE	0.4948540
CCNGGGACAAGGAACTTTGGATG	129S1	6	128929744	128929767	-	0	0	0	13	1	0	0	13	1	1	0	0	0	0	FALSE	0.5379500
CCNGGGACAAGGACTTATCTGTA	129S1	16	58013049	58013072	-	0	0	1	15	1	0	0	16	0	2	0	0	0	0	FALSE	0.5461140
CCNGGGACAAGGACTTGTCTGTG	B6	16	58013049	58013072	-	0	0	1	14	1	0	0	14	0	2	0	0	0	0	FALSE	0.5716100
CCNGGGACAAGGAGACACAGAAC	129S1	12	50703799	50703822	-	0	0	3	53	1	0	2	57	0	2	0	0	0	0	FALSE	0.5270660
CCNGGGACAAGGAGACAGAAAAC	B6	12	50703799	50703822	-	0	0	4	36	1	0	3	35	0	2	0	0	0	0	FALSE	0.4549210
CCNGGGACAAGGCAACCCAGTGG	129S1	18	41623547	41623570	-	0	0	1	13	1	0	1	13	1	2	0	0	0	0	FALSE	0.3500000
CCNGGGACAAGGCACCCAGGGGC	129S1	3	90647930	90647953	-	0	0	5	36	1	0	4	32	0	2	0	0	0	0	FALSE	0.4023570	Pglyrp4
CCNGGGACAAGGCTCTGGACCTC	B6	6	138132027	138132050	-	0	0	3	24	1	0	2	23	0	2	0	0	0	0	FALSE	0.5222320
CCNGGGACAAGGGGGGGGGGGTA	129S1	14	117938809	117938832	-	0	0	2	64	1	0	1	67	0	0	0	0	0	1	FALSE	0.3629500
CCNGGGACAAGGTAATGGAGGAT	B6	3	37832935	37832958	-	0	0	2	8	1	0	1	9	0	2	0	0	0	0	FALSE	0.5501280
CCNGGGACAAGGTAGTGGAAGAT	129S1	3	37832935	37832958	-	0	0	2	18	1	0	1	18	0	2	0	0	0	0	FALSE	0.5438460
CCNGGGACAAGGTCACAGGCTCC	129S1	14	33052846	33052869	-	0	0	5	12	1	0	4	11	0	3	0	0	0	0	FALSE	0.3925090
CCNGGGACAAGGTGGGGGGGGGG	B6	14	117938809	117938832	-	0	0	8	199	1	0	13	178	0	0	0	0	0	1	FALSE	0.3764450
CCNGGGACAAGTATCATTTCAGA	B6	7	16684624	16684647	-	0	0	1	17	1	0	1	16	0	4	0	0	0	0	FALSE	0.6267220
CCNGGGACAAGTCTTAGACCCGT	129S1	4	133861806	133861829	-	0	0	0	2	1	0	0	2	1	1	0	0	0	0	FALSE	0.6287860
CCNGGGACAAGTGACACCCACCC	B6	3	13016158	13016181	-	0	0	1	14	1	0	0	15	0	1	0	0	0	2	FALSE	0.2761430
CCNGGGACAAGTGACCCCCCCCC	129S1	3	13016158	13016181	-	0	0	1	17	1	0	0	22	0	1	0	0	0	2	FALSE	0.3198170
CCNGGGACAAGTGGCCGTTGTGC	B6	13	67286453	67286476	-	0	0	0	16	1	0	0	15	0	0	0	0	0	1	FALSE	0.5863940
CCNGGGACAAGTGTAAACCTATC	B6	13	44513941	44513964	-	0	0	1	4	1	0	1	4	1	1	0	0	0	0	FALSE	0.5672330
CCNGGGACAAGTTCTATCACCTC	B6	18	83927708	83927731	-	0	0	1	10	1	0	0	10	0	2	0	0	0	0	FALSE	0.5801400
CCNGGGACAATAAAATCAAGCAG	B6	8	89638149	89638172	-	0	0	2	13	1	0	1	14	0	2	0	0	0	0	FALSE	0.2963150
CCNGGGACAATACATGACAGCCT	B6	12	52808065	52808088	-	0	0	2	10	1	0	1	10	0	2	0	0	0	0	FALSE	0.5404250
CCNGGGACAATACCTTCACACCC	B6	4	112901491	112901514	-	0	0	1	15	1	0	1	14	0	4	0	0	0	0	FALSE	0.5302500
CCNGGGACAATACGAGAGTGGCA	129S1	5	128471814	128471837	-	0	0	2	1	1	0	1	1	0	2	0	0	0	0	FALSE	0.4910140
CCNGGGACAATACTCAGAAGTCA	B6	17	48512252	48512275	-	0	0	2	10	1	0	1	10	0	2	0	0	0	0	FALSE	0.6186530
CCNGGGACAATAGCTGACACCTG	129S1	4	44210656	44210679	-	0	0	2	9	1	0	1	10	1	1	0	0	0	0	FALSE	0.5266110
CCNGGGACAATATGTATAGCTAA	B6	5	21376444	21376467	-	0	0	1	8	1	0	1	8	1	1	0	0	0	0	FALSE	0.5733080
CCNGGGACAATCATGAAGAACAA	B6	4	26578406	26578429	-	0	0	3	9	1	0	2	7	0	2	0	0	0	0	FALSE	0.3393860
CCNGGGACAATCATGAGGCACAA	129S1	4	26578406	26578429	-	0	0	1	9	1	0	0	9	0	2	0	0	0	0	FALSE	0.3455960
CCNGGGACAATCATGCTGGGTGT	129S1	17	25127253	25127276	-	0	0	2	3	1	0	2	3	0	4	0	0	0	0	FALSE	0.4150640
CCNGGGACAATCCTACCTATGGT	B6	1	169915221	169915244	-	0	0	2	10	1	0	1	10	0	3	0	0	0	0	FALSE	0.6050300
CCNGGGACAATCCTTAAACACTT	B6	1	44220822	44220845	-	0	0	0	9	1	0	0	8	1	1	0	0	0	0	FALSE	0.5552110
CCNGGGACAATCTAGAGAAAGCA	B6	1	119271841	119271864	-	0	0	0	25	1	0	0	25	1	1	0	0	0	0	FALSE	0.4317640
CCNGGGACAATCTATTTCCAAGC	B6	18	77749623	77749646	-	0	0	1	15	1	0	1	14	1	1	0	0	0	0	FALSE	0.5431230
CCNGGGACAATGACATATGCACA	129S1	1	185907173	185907196	-	0	0	2	11	1	0	1	11	0	2	0	0	0	0	FALSE	0.5509670
CCNGGGACAATGAGGGGTGGGGG	129S1	3	52895794	52895817	-	0	0	3	29	1	0	2	30	0	2	0	0	0	0	FALSE	0.4170750
CCNGGGACAATGAGGGTCGTGAT	129S1	14	77992399	77992422	-	0	0	1	4	1	0	0	4	0	2	0	0	0	0	FALSE	0.5965110
CCNGGGACAATGAGGGTTATGAT	B6	14	77992399	77992422	-	0	0	1	4	1	0	0	4	0	2	0	0	0	0	FALSE	0.5800790
CCNGGGACAATGCCACGTGCTGA	129S1	14	70052797	70052820	-	0	0	1	13	1	0	0	13	0	2	0	0	0	0	FALSE	0.4429880
CCNGGGACAATGCTTTTTGTGGG	129S1	11	115854950	115854973	-	0	0	1	12	1	0	1	11	0	0	0	0	1	0	FALSE	0.5718880
CCNGGGACAATGGCAGCAGGAGT	129S1	11	114981951	114981974	-	0	0	3	26	1	0	3	22	0	5	0	0	0	0	FALSE	0.4251440
CCNGGGACAATGGCATGATAAGG	B6	11	114981951	114981974	-	0	0	0	5	1	0	0	5	0	5	0	0	0	0	FALSE	0.4784940
CCNGGGACAATGGCTTTATCAGA	129S1	1	67958034	67958057	-	0	0	0	13	1	0	0	12	0	0	0	0	1	0	FALSE	0.5195230
CCNGGGACAATTACTTAACCCCC	B6	9	47973052	47973075	-	0	0	1	4	1	0	0	3	0	0	0	0	0	1	FALSE	0.5779340
CCNGGGACAATTACTTACCCCCG	129S1	9	47973052	47973075	-	0	0	1	1	1	0	0	1	0	0	0	0	0	1	FALSE	0.5535070
CCNGGGACAATTAGACAGTGGGT	129S1	6	129112497	129112520	-	0	0	2	10	1	0	1	9	0	2	0	0	0	0	FALSE	0.4780670
CCNGGGACAATTCAAAAACTTGA	129S1	11	86798042	86798065	-	0	0	1	6	1	0	1	6	1	2	0	0	0	0	FALSE	0.4973610
CCNGGGACAATTCCTACAGTTTT	B6	17	82932732	82932755	-	0	0	3	8	1	0	3	7	0	1	0	1	0	1	FALSE	0.6839890
CCNGGGACAATTCTGACTGTCAC	B6	19	42394707	42394730	-	0	0	6	347	1	0	6	345	0	0	0	0	1	0	FALSE	0.6144280
CCNGGGACAATTGCGTAGAAATT	B6	2	46987588	46987611	-	0	0	0	3	1	0	0	3	1	1	0	0	0	0	FALSE	0.5305030
CCNGGGACAATTGTATTTGATGT	129S1	1	184915602	184915625	-	0	0	5	40	1	0	7	39	0	0	0	0	0	1	FALSE	0.5298480
CCNGGGACAATTTAAGTTGGAGG	129S1	2	46128622	46128645	-	0	0	1	8	1	0	1	8	1	1	0	0	0	0	FALSE	0.5129800
CCNGGGACAATTTCCTCCCAGTA	B6	4	119845858	119845881	-	0	0	1	20	1	0	1	20	0	0	0	0	1	0	FALSE	0.3275740
CCNGGGACACAAACCAATCCTTA	B6	18	68667790	68667813	-	0	0	3	25	1	0	3	26	1	3	0	0	0	0	FALSE	0.2574740
CCNGGGACACAAACCTGTGTGGC	B6	5	28594559	28594582	-	0	0	0	15	1	0	0	14	1	1	0	0	0	0	FALSE	0.3054370	Rbm33
CCNGGGACACAAAGGAGTGTTGG	B6	3	112623150	112623173	-	0	0	1	13	1	0	1	12	0	3	0	0	0	0	FALSE	0.4124950
CCNGGGACACAAAGGGTGGTCCA	B6	1	176208474	176208497	-	0	0	7	235	1	0	6	238	0	2	0	0	0	0	FALSE	0.3866030
CCNGGGACACAAATGCGTTAACA	B6	9	115401758	115401781	-	0	0	0	8	1	0	1	8	0	1	0	0	1	0	FALSE	0.4955930
CCNGGGACACAACGTGTATAGGT	B6	7	104549938	104549961	-	0	0	1	5	1	0	1	4	0	3	0	0	0	0	FALSE	0.4140900
CCNGGGACACAAGAGAGAGTTGA	B6	7	23941506	23941529	-	0	0	6	33	1	0	5	37	0	2	0	0	0	0	FALSE	0.4160970
CCNGGGACACAAGCCAAGTAAGT	129S1	7	98383508	98383531	-	0	0	0	12	1	0	0	11	0	0	0	0	1	0	FALSE	0.4220290
CCNGGGACACAAGCCAAGTGTGA	B6	7	98383508	98383531	-	0	0	0	20	1	0	0	19	0	0	0	0	1	0	FALSE	0.4178870
CCNGGGACACAAGCCCTCCTCCC	B6	14	68957579	68957602	-	0	0	2	25	1	0	1	25	0	2	0	0	0	0	FALSE	0.3358000
CCNGGGACACAAGCCTTCTGATT	129S1	6	130258534	130258557	-	0	0	9	45	1	0	9	44	0	0	0	1	0	1	FALSE	0.4464460
CCNGGGACACAAGCTGGGGTGAA	B6	18	72006858	72006881	-	0	0	0	8	1	0	0	8	1	2	0	0	0	0	FALSE	0.3646340
CCNGGGACACAAGGCCTACGTGT	B6	1	40385063	40385086	-	0	0	0	11	1	0	0	11	1	1	0	0	0	0	FALSE	0.5378400
CCNGGGACACAAGTCATGCTTAG	129S1	16	50286993	50287016	-	0	0	0	11	1	0	0	10	0	1	0	0	0	1	FALSE	0.4973950
CCNGGGACACAAGTCCTCCTCTC	129S1	14	68957579	68957602	-	0	0	2	16	1	0	1	15	0	2	0	0	0	0	FALSE	0.4576280
CCNGGGACACAATCGACTTGCGT	129S1	9	115401758	115401781	-	0	0	0	2	1	0	0	2	0	1	0	0	1	0	FALSE	0.4433110
CCNGGGACACAATGTCTATAGAT	129S1	7	104549938	104549961	-	0	0	1	11	1	0	1	10	0	3	0	0	0	0	FALSE	0.4564280
CCNGGGACACACAAACGAAGCCA	B6	7	18350430	18350453	-	0	0	2	19	1	0	2	19	0	3	0	0	0	0	FALSE	0.4666470
CCNGGGACACACACTGCTGTAAT	129S1	14	16900992	16901015	-	0	0	1	11	1	0	1	11	1	1	0	0	0	0	FALSE	0.4748770
CCNGGGACACACAGTAACACCTG	B6	8	70429824	70429847	-	0	0	4	68	1	0	4	68	1	1	0	0	0	0	FALSE	0.4998420
CCNGGGACACACAGTGTTACACA	129S1	7	139783958	139783981	-	0	0	2	42	1	0	1	44	0	2	0	0	0	0	FALSE	0.5300520
CCNGGGACACACATCTAGCTGTC	B6	14	47988261	47988284	-	0	0	0	19	1	0	0	18	0	1	0	0	1	0	FALSE	0.5598170
CCNGGGACACACATTAGCATTCT	B6	18	69908080	69908103	-	0	0	0	21	1	0	0	20	1	1	0	0	0	0	FALSE	0.5520150
CCNGGGACACACATTTAGCTAAC	129S1	14	47988261	47988284	-	0	0	1	12	1	0	1	11	0	1	0	0	1	0	FALSE	0.5613970
CCNGGGACACACCGCTGAGGTGC	B6	7	46032703	46032726	-	0	0	11	80	1	0	10	77	0	2	0	0	0	0	FALSE	0.5028150
CCNGGGACACACGCGCGCGCGAT	129S1	12	98746874	98746897	-	0	0	0	3	1	0	0	2	0	0	0	0	0	1	FALSE	0.3657880
CCNGGGACACACGGAGAAGAGAG	B6	4	147434174	147434197	-	0	0	5	31	1	0	4	30	0	2	0	0	0	0	FALSE	0.3720340
CCNGGGACACACGGAGTGGTTTG	B6	7	37344678	37344701	-	0	0	1	12	1	0	0	12	0	2	0	0	0	0	FALSE	0.4553710
CCNGGGACACACGGCTAAGGTGC	129S1	7	46032703	46032726	-	0	0	7	69	1	0	6	71	0	2	0	0	0	0	FALSE	0.4987880
CCNGGGACACACTGCACACACTG	129S1	2	162432417	162432440	-	0	0	6	59	1	0	4	61	0	1	0	0	0	1	FALSE	0.4306060
CCNGGGACACACTGCATATGCTG	B6	8	51391138	51391161	-	0	0	0	25	1	0	0	24	0	3	0	0	0	0	FALSE	0.5209460
CCNGGGACACACTGCCAGCACTG	129S1	12	19752939	19752962	-	0	0	2	23	1	0	2	22	0	0	0	0	0	1	FALSE	0.3117180
CCNGGGACACACTGCCCACAAGT	B6	7	139229047	139229070	-	0	0	1	38	1	0	1	38	1	1	0	0	0	0	FALSE	0.5470180
CCNGGGACACACTGCCCTCTTCT	129S1	17	43462337	43462360	-	0	0	13	153	1	0	12	148	0	0	0	0	0	1	FALSE	0.4330500
CCNGGGACACACTGCTGTCGTAC	129S1	13	93836522	93836545	-	0	0	0	7	1	0	0	7	1	1	0	0	0	0	FALSE	0.4680590
CCNGGGACACAGAAATCCCATCT	129S1	6	128641742	128641765	-	0	0	27	115	1	0	24	119	1	2	0	0	1	0	FALSE	0.5312430
CCNGGGACACAGAACCCCACCCA	B6	19	51026393	51026416	-	0	0	1	32	1	0	1	33	0	0	0	0	1	0	FALSE	0.3717560
CCNGGGACACAGACCACGTGTGG	B6	6	135275430	135275453	-	0	0	0	8	1	0	0	8	1	1	0	0	0	0	FALSE	0.2776760
CCNGGGACACAGACGGTGTTAGT	B6	5	122914201	122914224	-	0	0	0	9	1	0	0	9	1	1	0	0	0	0	FALSE	0.5044850
CCNGGGACACAGAGATGAGGGAG	129S1	17	4256602	4256625	-	0	0	1	58	1	0	1	55	1	1	0	0	0	0	FALSE	0.4266950
CCNGGGACACAGAGGAGTCGGTG	129S1	12	16158550	16158573	-	0	0	1	12	1	0	0	14	0	2	0	0	0	0	FALSE	0.3867480
CCNGGGACACAGAGGGTCAGACC	B6	14	54979567	54979590	-	0	0	2	18	1	0	1	20	1	2	0	0	0	0	FALSE	0.4589450
CCNGGGACACAGAGTGCGAACTG	129S1	11	76437407	76437430	-	0	0	3	16	1	0	3	15	0	0	0	0	0	1	FALSE	0.4541900
CCNGGGACACAGAGTGCGGAACT	B6	11	76437407	76437430	-	0	0	0	12	1	0	0	12	0	0	0	0	0	1	FALSE	0.5068340
CCNGGGACACAGCCAGTCAGCAG	B6	5	151411410	151411433	-	0	0	2	48	1	0	2	49	1	1	0	0	0	0	FALSE	0.3442720
CCNGGGACACAGCCTATTTGATC	129S1	4	71147562	71147585	-	0	0	22	239	1	0	23	243	1	1	0	0	0	0	FALSE	0.5665010
CCNGGGACACAGCGCTGACATCA	B6	5	123003485	123003508	-	0	0	1	9	1	0	0	8	0	2	0	0	0	0	FALSE	0.4173940
CCNGGGACACAGCTATGATCTCT	B6	14	50820583	50820606	-	0	0	0	23	1	0	0	21	1	1	0	0	0	0	FALSE	0.5675110
CCNGGGACACAGCTCCTTAAACA	B6	3	123765241	123765264	-	0	0	13	155	1	0	12	151	0	2	0	0	0	0	FALSE	0.4059910
CCNGGGACACAGCTCTGTCCCAC	129S1	11	59176107	59176130	-	0	0	1	30	1	0	2	28	0	3	0	0	0	0	FALSE	0.5224980
CCNGGGACACAGCTGGGAAGTCA	B6	13	64439320	64439343	-	0	0	2	22	1	0	2	22	1	1	0	0	0	0	FALSE	0.5329620	Prxl2c
CCNGGGACACAGGATCCCCCCCC	B6	7	17336375	17336398	-	0	0	22	101	1	0	20	100	0	1	0	0	1	0	FALSE	0.3874780
CCNGGGACACAGGCTACAACGGA	B6	14	8244669	8244692	-	0	0	1	2	1	0	0	3	0	2	0	0	0	0	FALSE	0.3742700
CCNGGGACACAGGCTGCAATGGA	129S1	14	8244669	8244692	-	0	0	3	21	1	0	2	18	0	2	0	0	0	0	FALSE	0.3769680
CCNGGGACACAGGGAATATATCC	B6	4	144706366	144706389	-	0	0	0	9	1	0	0	9	0	4	0	0	0	0	FALSE	0.4100750
CCNGGGACACAGGGACAATGGTG	B6	14	12124649	12124672	-	0	0	3	31	1	0	3	31	0	1	0	0	0	1	FALSE	0.4478620
CCNGGGACACAGGTGTAGACTCC	129S1	10	42892489	42892512	-	0	0	1	12	1	0	1	12	0	0	0	0	1	0	FALSE	0.5068660
CCNGGGACACAGTCTCCAGTTCA	B6	4	140674565	140674588	-	0	0	1	21	1	0	1	21	1	1	0	0	0	0	FALSE	0.5207250
CCNGGGACACAGTCTTGGGGAAG	B6	7	36715937	36715960	-	0	0	2	20	1	0	2	18	0	1	0	0	0	1	FALSE	0.4034460
CCNGGGACACAGTGAGACCCCCC	B6	17	78824351	78824374	-	0	0	2	16	1	0	2	16	1	1	0	0	0	0	FALSE	0.3781180
CCNGGGACACAGTGATTGAAAGG	B6	5	127077372	127077395	-	0	0	1	12	1	0	0	12	0	2	0	0	0	0	FALSE	0.3341420
CCNGGGACACAGTTTCTCACCCA	B6	7	37765242	37765265	-	0	0	1	15	1	0	0	14	1	1	0	0	0	0	FALSE	0.5763430
CCNGGGACACATAAGGAAGACCT	129S1	3	112720519	112720542	-	0	0	3	25	1	0	2	24	0	2	0	0	0	0	FALSE	0.5366680
CCNGGGACACATAGTGTTATACA	B6	7	139783958	139783981	-	0	0	1	10	1	0	0	9	0	2	0	0	0	0	FALSE	0.5633650
CCNGGGACACATCAAATCCAGCA	129S1	9	104557147	104557170	-	0	0	3	45	1	0	2	45	0	2	0	0	0	0	FALSE	0.3318550
CCNGGGACACATCTGGCCTCATC	B6	13	37607733	37607756	-	0	0	3	20	1	0	2	20	0	2	0	0	0	0	FALSE	0.5715930
CCNGGGACACATCTTAGGCATAT	B6	3	129864594	129864617	-	0	0	0	2	1	0	0	2	1	1	0	0	0	0	FALSE	0.5377320
CCNGGGACACATGAACCATTAAA	B6	18	11993370	11993393	-	0	0	2	9	1	0	1	11	0	1	0	0	0	1	FALSE	0.5441120
CCNGGGACACATGAGATCTGAGA	B6	19	60419658	60419681	-	0	0	0	24	1	0	0	26	0	0	0	0	0	1	FALSE	0.4888460
CCNGGGACACATGCATGCTAGCT	129S1	7	118639177	118639200	-	0	0	3	63	1	0	4	65	0	1	0	0	0	0	FALSE	0.5159360
CCNGGGACACATGGGAACGAACA	B6	9	112541996	112542019	-	0	0	2	16	1	0	1	19	1	1	0	0	0	0	FALSE	0.4817540
CCNGGGACACATGTGCCAGTCCT	B6	1	156971662	156971685	-	0	0	2	12	1	0	0	11	0	2	0	0	0	0	FALSE	0.5433810
CCNGGGACACATTAATTCATGGA	129S1	12	28966985	28967008	-	0	0	3	9	1	0	2	8	0	3	0	0	0	0	FALSE	0.5558720
CCNGGGACACATTATTCTGCCTC	B6	7	29334226	29334249	-	0	0	0	17	1	0	0	17	0	1	0	0	1	0	FALSE	0.5743060
CCNGGGACACATTCCTCCAAGGA	B6	5	38660214	38660237	-	0	0	2	20	1	0	2	22	0	1	0	0	1	0	FALSE	0.4351540
CCNGGGACACATTCTGTGAGACT	B6	10	23246459	23246482	-	0	0	1	15	1	0	1	15	0	1	0	0	0	1	FALSE	0.5314950
CCNGGGACACCAACAGGAAAACT	B6	9	64079208	64079231	-	0	0	2	18	1	0	1	16	0	2	0	0	0	0	FALSE	0.2345850
CCNGGGACACCAACCATTATATA	B6	2	172765503	172765526	-	0	0	0	6	1	0	0	6	1	1	0	0	0	0	FALSE	0.4421820
CCNGGGACACCAAGTGCGCTTCA	B6	16	6436468	6436491	-	0	0	2	14	1	0	2	12	0	0	0	0	1	0	FALSE	0.4686490
CCNGGGACACCAAGTGCGCTTGC	129S1	16	6436468	6436491	-	0	0	1	6	1	0	0	6	0	0	0	0	1	0	FALSE	0.4702990
CCNGGGACACCACAGCTGGGCTA	B6	19	23366033	23366056	-	0	0	3	15	1	0	2	17	0	2	0	0	0	0	FALSE	0.5127980
CCNGGGACACCAGCCAGGCAGGC	129S1	2	156136078	156136101	-	0	0	11	72	1	0	11	71	1	1	0	0	0	0	FALSE	0.1467080	Phf20
CCNGGGACACCAGCTGTTCTGCG	B6	10	42892489	42892512	-	0	0	1	9	1	0	1	8	0	0	0	0	1	0	FALSE	0.4473970
CCNGGGACACCAGGTTCCTTGCA	129S1	9	47790369	47790392	-	0	0	2	12	1	0	1	10	0	2	0	0	0	0	FALSE	0.3439810
CCNGGGACACCAGGTTTCTTGTA	B6	9	47790369	47790392	-	0	0	2	14	1	0	2	14	0	2	0	0	0	0	FALSE	0.4351760
CCNGGGACACCATAGACAAGGCC	B6	14	33707157	33707180	-	0	0	1	10	1	0	0	11	0	0	0	0	0	1	FALSE	0.4235910
CCNGGGACACCATAGACTGGGAC	129S1	14	33707157	33707180	-	0	0	0	12	1	0	0	11	0	0	0	0	0	1	FALSE	0.4686790
CCNGGGACACCATGCGTGGGTTG	B6	15	27484379	27484402	-	0	0	1	10	1	0	1	10	0	1	0	0	1	0	FALSE	0.4226630
CCNGGGACACCATGGCAAAATGT	B6	17	25490122	25490145	-	0	0	1	11	1	0	0	12	0	2	0	0	0	0	FALSE	0.3946580
CCNGGGACACCATTCTCAGCAGA	129S1	13	68953649	68953672	-	0	0	2	17	1	0	2	16	0	0	0	0	0	1	FALSE	0.5579960
CCNGGGACACCATTCTCATTAGC	B6	13	68953649	68953672	-	0	0	0	13	1	0	0	12	0	0	0	0	0	1	FALSE	0.5576920
CCNGGGACACCCACAATACACAA	B6	10	17991242	17991265	-	0	0	2	17	1	0	2	16	0	0	0	0	1	0	FALSE	0.3851770
CCNGGGACACCCACACCTTCTCC	129S1	15	91387088	91387111	-	0	0	3	41	1	0	2	40	0	2	0	0	0	0	FALSE	0.4393850
CCNGGGACACCCACAGAAGGGGA	B6	18	47195857	47195880	-	0	0	4	23	1	0	3	24	1	1	0	0	0	0	FALSE	0.3378350
CCNGGGACACCCACAGGCCTGAG	B6	17	25650374	25650397	-	0	0	2	24	1	0	1	25	1	1	0	0	0	0	FALSE	0.3685860
CCNGGGACACCCACCACAATACA	129S1	10	17991242	17991265	-	0	0	0	7	1	0	0	7	0	0	0	0	1	0	FALSE	0.3596150
CCNGGGACACCCAGACCAAGCCT	129S1	2	161825345	161825368	-	0	0	0	22	1	0	0	22	0	1	0	0	0	0	FALSE	0.4457490
CCNGGGACACCCAGATCAACTAA	129S1	3	139517285	139517308	-	0	0	1	25	1	0	1	27	1	1	0	0	0	0	FALSE	0.4685070
CCNGGGACACCCAGCATGGGCCA	B6	17	75140615	75140638	-	0	0	1	18	1	0	1	18	1	1	0	0	0	0	FALSE	0.3513100
CCNGGGACACCCAGTTTAACCCT	129S1	14	118010072	118010095	-	0	0	1	12	1	0	0	11	0	2	0	0	0	0	FALSE	0.4397670
CCNGGGACACCCATCATGTCCTA	129S1	12	91846987	91847010	-	0	0	1	12	1	0	1	12	0	0	0	0	0	1	FALSE	0.5191650
CCNGGGACACCCCAAGCTTCAGG	129S1	15	78244934	78244957	-	0	0	1	7	1	0	1	8	1	1	0	0	0	0	FALSE	0.3509540
CCNGGGACACCCCATCATGTCCT	B6	12	91846987	91847010	-	0	0	2	10	1	0	2	11	0	0	0	0	0	1	FALSE	0.5039580
CCNGGGACACCCCCAGCCTTTCT	129S1	19	56296137	56296160	-	0	0	4	20	1	0	4	18	0	0	0	0	0	1	FALSE	0.4306900
CCNGGGACACCCCCCACCCCAAG	B6	18	10462993	10463016	-	0	0	8	76	1	0	7	81	0	1	0	0	0	1	FALSE	0.2511330
CCNGGGACACCCCCCAGCCTTTC	B6	19	56296137	56296160	-	0	0	1	27	1	0	1	27	0	0	0	0	0	1	FALSE	0.3396440
CCNGGGACACCCCCCCCCACACA	B6	8	69324659	69324682	-	0	0	25	168	1	0	25	172	0	0	0	0	1	0	FALSE	0.3590140
CCNGGGACACCCCGTACTGATAC	B6	17	78767690	78767713	-	0	0	0	1	1	0	0	1	1	3	0	0	0	0	FALSE	0.5080040
CCNGGGACACCCCTGCAGGCCTC	129S1	4	148272316	148272339	-	0	0	3	18	1	0	3	19	0	2	0	0	0	0	FALSE	0.4048190
CCNGGGACACCCCTGGGGATAGA	B6	1	172276283	172276306	-	0	0	1	11	1	0	0	11	0	2	0	0	0	0	FALSE	0.3922480
CCNGGGACACCCGTGCCAGTCCT	129S1	1	156971662	156971685	-	0	0	1	10	1	0	0	8	0	2	0	0	0	0	FALSE	0.4619520
CCNGGGACACCCTGCTTACCCAT	129S1	7	53143657	53143680	-	0	0	0	8	1	0	0	10	2	3	0	0	0	0	FALSE	0.2616390
CCNGGGACACCCTTTTACCCTAT	B6	5	129561288	129561311	-	0	0	1	6	1	0	1	6	0	0	0	0	0	1	FALSE	0.5099940
CCNGGGACACCGCACTGGTAGAT	B6	11	89425441	89425464	-	0	0	1	2	1	0	0	2	0	2	0	0	0	0	FALSE	0.4684210
CCNGGGACACCGCTAGGAGCTCC	B6	9	107289959	107289982	-	0	0	1	5	1	0	0	4	0	2	0	0	0	0	FALSE	0.4393650
CCNGGGACACCGCTCTGTGGCGG	129S1	14	110894209	110894232	-	0	0	0	7	1	0	0	6	0	3	0	0	0	0	FALSE	0.4275730
CCNGGGACACCGGTATTAACCCT	129S1	9	41221398	41221421	-	0	0	0	2	1	0	0	2	2	2	0	0	0	0	FALSE	0.5250580
CCNGGGACACCGTAGCTGGCTAA	129S1	7	57870267	57870290	-	0	0	0	6	1	0	0	5	0	3	0	0	0	0	FALSE	0.4763670
CCNGGGACACCGTCCTTCCAGTG	B6	11	88188246	88188269	-	0	0	0	13	1	0	0	14	1	2	0	0	0	0	FALSE	0.2945460
CCNGGGACACCTAACAGCTCTGC	B6	18	70471553	70471576	-	0	0	1	14	1	0	1	13	0	0	0	0	1	0	FALSE	0.4755970
CCNGGGACACCTCGTTTAACCCT	B6	14	118010072	118010095	-	0	0	1	3	1	0	0	3	0	2	0	0	0	0	FALSE	0.4950050
CCNGGGACACCTCTGATTTACTC	B6	14	75671113	75671136	-	0	0	0	5	1	0	0	5	0	0	0	1	0	1	FALSE	0.4964950
CCNGGGACACCTGAACAAGCTCA	129S1	12	115638691	115638714	-	0	0	3	29	1	0	3	28	0	5	0	0	0	0	TRUE	0.3370620
CCNGGGACACCTGAGCCTCCTAT	129S1	1	161049027	161049050	-	0	0	3	20	1	0	2	20	0	2	0	0	0	0	FALSE	0.4870000
CCNGGGACACCTGCACATAATAT	129S1	7	37332749	37332772	-	0	0	0	7	1	0	0	9	0	1	0	0	0	1	FALSE	0.5268630
CCNGGGACACCTGCTCCACAAGC	129S1	14	28399385	28399408	-	0	0	2	19	1	0	1	18	0	2	0	0	0	0	FALSE	0.4920930
CCNGGGACACCTGTTGCTGGAAA	B6	6	137626538	137626561	-	0	0	1	14	1	0	0	16	1	3	0	0	0	0	FALSE	0.5457290
CCNGGGACACCTGTTGTCCAGGC	129S1	17	36232327	36232350	-	0	0	1	15	1	0	1	15	0	4	0	0	0	0	TRUE	0.4651060
CCNGGGACACCTTCTTGTGGCTT	B6	13	62961708	62961731	-	0	0	2	20	1	0	1	20	0	2	0	0	0	0	FALSE	0.5085650
CCNGGGACACCTTGTAAAGAGAC	B6	14	10532548	10532571	-	0	0	1	12	1	0	0	11	0	2	0	0	0	0	FALSE	0.3668400
CCNGGGACACCTTGTAAAGTAAC	129S1	14	10532548	10532571	-	0	0	1	9	1	0	0	8	0	2	0	0	0	0	FALSE	0.4453790
CCNGGGACACGACCATCTGGAGT	129S1	12	26438143	26438166	-	0	0	1	6	1	0	0	7	0	2	0	0	0	0	FALSE	0.4083860
CCNGGGACACGATGCTCTTGATT	B6	8	23386131	23386154	-	0	0	1	7	1	0	1	8	1	1	0	0	0	0	FALSE	0.4941680
CCNGGGACACGCGTGGTAAAAAG	B6	12	26261670	26261693	-	0	0	3	26	1	0	2	24	0	2	0	0	0	0	FALSE	0.4347820
CCNGGGACACGCGTTATGGAGGA	B6	5	24973934	24973957	-	0	0	1	4	1	0	0	4	0	2	0	0	0	0	FALSE	0.4881250
CCNGGGACACGCTCTATGGAGGA	129S1	5	24973934	24973957	-	0	0	1	4	1	0	0	4	0	2	0	0	0	0	FALSE	0.5120000
CCNGGGACACGCTGTTATAGGAG	B6	9	48685568	48685591	-	0	0	0	5	1	0	0	5	0	0	0	0	1	1	FALSE	0.4724890
CCNGGGACACGGATATCTCCAGA	129S1	6	90649537	90649560	-	0	0	1	7	1	0	0	8	0	2	0	0	0	0	FALSE	0.5299370
CCNGGGACACGGGAGCAATACAT	129S1	15	18075406	18075429	-	0	0	1	5	1	0	0	5	0	2	0	0	0	0	FALSE	0.4189110
CCNGGGACACGGTGGCAAAATGT	129S1	17	25490122	25490145	-	0	0	2	5	1	0	1	5	0	2	0	0	0	0	FALSE	0.3829200
CCNGGGACACGTAAGGAAGGCCT	B6	3	112720519	112720542	-	0	0	2	5	1	0	1	4	0	2	0	0	0	0	FALSE	0.5308980
CCNGGGACACGTACAGGCACACA	B6	7	19686723	19686746	-	0	0	1	72	1	0	1	74	0	4	0	0	0	0	FALSE	0.5639360
CCNGGGACACGTGAAGTATCTCT	129S1	6	56751463	56751486	-	0	0	1	4	1	0	0	4	0	2	0	0	0	0	FALSE	0.5243670
CCNGGGACACGTGAAGTGGCTCT	B6	6	56751463	56751486	-	0	0	2	16	1	0	1	16	0	2	0	0	0	0	FALSE	0.5261450
CCNGGGACACGTGAGATTTTTGT	129S1	4	128506403	128506426	-	0	0	1	10	1	0	1	9	1	1	0	0	0	0	FALSE	0.4899650
CCNGGGACACGTGGTCCTCGTTG	B6	6	90672018	90672041	-	0	0	0	8	1	0	0	7	1	1	0	0	0	0	FALSE	0.5160680
CCNGGGACACGTGTTCTCATCCT	B6	15	85927180	85927203	-	0	0	0	7	1	0	0	8	1	1	0	0	0	0	FALSE	0.5010280
CCNGGGACACGTTCTCTCCAACA	B6	8	26696349	26696372	-	0	0	3	48	1	0	2	47	0	2	0	0	0	0	FALSE	0.4813430
CCNGGGACACGTTTTCATTCTTG	129S1	5	27183445	27183468	-	0	0	0	7	1	0	0	7	1	2	0	0	0	0	FALSE	0.5417170
CCNGGGACACTAACGGCAAGCAA	129S1	19	17108560	17108583	-	0	0	1	3	1	0	0	2	0	2	0	0	0	0	FALSE	0.3897700
CCNGGGACACTAAGCTACACACT	129S1	18	3012824	3012847	-	0	0	5	12	1	0	3	10	0	2	0	0	0	0	TRUE	0.5809010
CCNGGGACACTACAATATATAAT	B6	14	71296957	71296980	-	0	0	0	9	1	0	0	9	1	1	0	0	0	0	FALSE	0.4908650
CCNGGGACACTACACTGGTAGAT	129S1	11	89425441	89425464	-	0	0	2	8	1	0	1	8	0	2	0	0	0	0	FALSE	0.5283220
CCNGGGACACTACATCACATTTA	129S1	3	151571419	151571442	-	0	0	2	12	1	0	2	11	1	2	0	0	0	0	FALSE	0.5656030
CCNGGGACACTACTCCTTGGAAA	B6	1	91145085	91145108	-	0	0	0	6	1	0	0	7	1	1	0	0	0	0	FALSE	0.5373350
CCNGGGACACTAGGCTGTGTTTC	B6	11	71309427	71309450	-	0	0	1	14	1	0	1	15	1	2	0	0	0	0	FALSE	0.4771210
CCNGGGACACTATACAAAAGGAC	B6	8	124754944	124754967	-	0	0	3	10	1	0	2	10	0	2	0	0	0	0	FALSE	0.4476100	Urb2
CCNGGGACACTCAGGATAGATTT	B6	3	121884024	121884047	-	0	0	2	7	1	0	2	7	1	1	0	0	0	0	FALSE	0.4695790
CCNGGGACACTCATTAGCTATAC	B6	19	30114307	30114330	-	0	0	1	4	1	0	0	5	0	2	0	0	0	0	FALSE	0.6093590
CCNGGGACACTCCCTGTCATCTG	129S1	4	10979154	10979177	-	0	0	2	24	1	0	2	24	1	1	0	0	1	0	FALSE	0.5472500
CCNGGGACACTCTACTCTTCATG	129S1	17	36234433	36234456	-	0	0	1	13	1	0	1	13	0	4	0	0	0	0	TRUE	0.5287530
CCNGGGACACTGAGTCCATGACC	129S1	14	7824322	7824345	-	0	0	1	13	1	0	1	13	2	3	0	0	0	0	FALSE	0.5115020
CCNGGGACACTGAGTGCTGCCCC	129S1	7	139596101	139596124	-	0	0	1	21	1	0	1	22	1	1	0	0	1	0	FALSE	0.4274980
CCNGGGACACTGATCTACACACT	129S1	6	3051656	3051679	-	0	0	2	17	1	0	2	17	0	4	0	0	0	0	TRUE	0.5847800
CCNGGGACACTGATGGCAAAAGC	129S1	4	156217658	156217681	-	0	0	0	15	1	0	3	15	1	1	0	0	0	0	FALSE	0.4893010	Rnf223
CCNGGGACACTGCAGCAGGCAAG	129S1	15	39112635	39112658	-	0	0	5	38	1	0	4	37	0	2	0	0	0	0	FALSE	0.4312340
CCNGGGACACTGCCCTTTGTTCG	129S1	2	158906185	158906208	-	0	0	1	3	1	0	1	3	0	0	0	0	1	0	FALSE	0.4864990
CCNGGGACACTGCTAGAAGCTCC	129S1	9	107289959	107289982	-	0	0	2	12	1	0	1	13	0	2	0	0	0	0	FALSE	0.4940470
CCNGGGACACTGGAATCTGCAGC	129S1	3	98225245	98225268	-	0	0	0	14	1	0	0	14	0	0	0	0	0	1	FALSE	0.4473610
CCNGGGACACTGGAGCAGCTCCA	B6	18	9902534	9902557	-	0	0	0	26	1	0	0	25	1	1	0	0	0	0	FALSE	0.4108150
CCNGGGACACTGGCTCCACAAGC	B6	14	28399385	28399408	-	0	0	3	16	1	0	2	16	0	2	0	0	0	0	FALSE	0.4954200
CCNGGGACACTGGGGCAGATTGC	129S1	6	137804041	137804064	-	0	0	0	12	1	0	0	15	0	2	0	1	0	1	FALSE	0.5019610
CCNGGGACACTGGGGCCCCTGAG	129S1	17	85642599	85642622	-	0	0	3	20	1	0	3	20	0	0	0	0	1	0	FALSE	0.3490990
CCNGGGACACTGGGTGTTCACTC	129S1	6	73179225	73179248	-	0	0	3	14	1	0	3	14	1	1	0	0	0	0	FALSE	0.4518210
CCNGGGACACTGGTCAACTAGTT	B6	19	28722583	28722606	-	0	0	0	8	1	0	0	7	1	1	0	0	0	0	FALSE	0.4309480
CCNGGGACACTGTCACAGGTTGA	129S1	1	44762118	44762141	-	0	0	1	14	1	0	1	13	0	0	0	0	1	0	FALSE	0.5340100
CCNGGGACACTGTCATGAGGGAC	129S1	2	118777744	118777767	-	0	0	1	12	1	0	1	12	1	1	0	0	0	0	FALSE	0.4499510
CCNGGGACACTGTCTCTCAGCAG	129S1	11	89298118	89298141	-	0	0	1	23	1	0	1	25	1	1	0	0	0	0	FALSE	0.5085830
CCNGGGACACTGTGGAATCTGCA	B6	3	98225245	98225268	-	0	0	3	22	1	0	3	20	0	0	0	0	0	1	FALSE	0.4426430
CCNGGGACACTGTGTGATAACAT	129S1	17	7354877	7354900	-	0	0	1	17	1	0	1	16	1	1	0	0	0	0	FALSE	0.5327650	Gm1604b
CCNGGGACACTGTGTTTGAAGTC	B6	5	145028108	145028131	-	0	0	2	13	1	0	3	11	0	3	0	0	0	0	FALSE	0.5055080
CCNGGGACACTGTTCAAAAGGAC	129S1	8	124754944	124754967	-	0	0	2	12	1	0	1	11	0	2	0	0	0	0	FALSE	0.4322040	Urb2
CCNGGGACACTGTTGTGGATTTG	129S1	18	59125572	59125595	-	0	0	0	181	1	0	0	179	0	1	0	0	0	1	FALSE	0.5218960
CCNGGGACACTTAACAGTGCCCA	B6	4	131061060	131061083	-	0	0	0	13	1	0	0	13	0	2	0	0	1	0	FALSE	0.5606070
CCNGGGACACTTAACCTGCTCCA	B6	1	14408681	14408704	-	0	0	1	12	1	0	1	12	0	0	0	0	0	1	FALSE	0.4783320
CCNGGGACACTTACATATCCAAT	B6	11	66496881	66496904	-	0	0	1	9	1	0	1	9	1	2	0	0	0	0	FALSE	0.5305040
CCNGGGACACTTACCTGCTCCAT	129S1	1	14408681	14408704	-	0	0	2	13	1	0	2	14	0	0	0	0	0	1	FALSE	0.4365080
CCNGGGACACTTCACTATGTTTC	129S1	10	18175071	18175094	-	0	0	2	10	1	0	2	11	1	1	0	0	0	0	FALSE	0.4759900
CCNGGGACACTTCAGGATTCTGG	129S1	11	121856274	121856297	-	0	0	0	17	1	0	0	18	1	5	0	0	0	0	TRUE	0.5347290
CCNGGGACACTTCCAGAGATTTG	129S1	5	139597227	139597250	-	0	0	2	9	1	0	1	10	0	0	0	0	1	0	FALSE	0.4519420
CCNGGGACACTTCCAGAGTTTTT	B6	5	139597227	139597250	-	0	0	1	14	1	0	0	13	0	0	0	0	1	0	FALSE	0.4771960
CCNGGGACACTTCCGCCGTGGCC	129S1	17	24037495	24037518	-	0	0	1	2	1	0	0	2	0	2	0	0	0	0	FALSE	0.3884490	Srrm2
CCNGGGACACTTCCGCTGTGGCT	B6	17	24037495	24037518	-	0	0	1	7	1	0	0	7	0	2	0	0	0	0	FALSE	0.4474650	Srrm2
CCNGGGACACTTGAATACTTTGT	B6	1	18324130	18324153	-	0	0	1	15	1	0	1	14	1	2	0	0	0	0	FALSE	0.5686030
CCNGGGACACTTGACCCTTCCTT	B6	2	27334002	27334025	-	0	0	2	23	1	0	1	24	0	0	0	0	0	1	FALSE	0.4727940	Brd3os
CCNGGGACACTTGACCCTTCTTC	129S1	2	27334002	27334025	-	0	0	2	13	1	0	1	12	0	0	0	0	0	1	FALSE	0.4708560	Brd3os
CCNGGGACACTTGCACCCACCTA	129S1	3	51238006	51238029	-	0	0	2	11	1	0	2	12	1	1	0	0	0	0	FALSE	0.4597160
CCNGGGACACTTGCTACTATATG	129S1	14	36079123	36079146	-	0	0	1	5	1	0	1	4	0	3	0	0	0	0	TRUE	0.5711740
CCNGGGACACTTGGCAAGAGAGA	129S1	1	77226747	77226770	-	0	0	0	41	1	0	0	38	1	1	0	0	0	0	FALSE	0.3303670
CCNGGGACACTTGTCCACCTTGC	129S1	14	32600957	32600980	-	0	0	0	10	1	0	0	10	1	1	0	0	0	0	FALSE	0.5666100
CCNGGGACACTTTACTTGTTTCT	B6	6	135570856	135570879	-	0	0	3	16	1	0	3	16	0	1	0	0	0	1	FALSE	0.5560880
CCNGGGACACTTTCCATTCAGCT	B6	4	112698850	112698873	-	0	0	1	10	1	0	1	10	0	0	0	1	0	1	FALSE	0.4787300
CCNGGGACACTTTCTAGCTTTCC	129S1	17	11841881	11841904	-	0	0	2	14	1	0	1	15	1	1	0	0	0	0	FALSE	0.5633920
CCNGGGACACTTTTCTTGGCTCC	B6	6	89370995	89371018	-	0	0	3	14	1	0	2	12	0	2	0	0	0	0	FALSE	0.5433540
CCNGGGACACTTTTGAAAAGCTC	B6	2	123433288	123433311	-	0	0	1	7	1	0	1	9	1	1	0	0	0	0	FALSE	0.5659880
CCNGGGACACTTTTTTTTTTGAT	129S1	4	81432921	81432944	-	0	0	10	84	1	0	10	91	0	2	0	0	0	0	FALSE	0.4996770
CCNGGGACAGAAAAAATAAACTC	B6	X	152705208	152705231	-	0	0	1	31	1	0	1	30	0	0	0	0	0	1	FALSE	0.2932640
CCNGGGACAGAAAAAATTTCTAG	129S1	X	152705208	152705231	-	0	0	1	26	1	0	1	25	0	0	0	0	0	1	FALSE	0.2972730
CCNGGGACAGAAAAGCGAGCCAC	129S1	11	58708626	58708649	-	0	0	1	9	1	0	1	9	1	2	0	0	0	0	FALSE	0.4360860	Olfr313
CCNGGGACAGAAAATAAGGACAT	129S1	3	39959025	39959048	-	0	0	2	31	1	0	1	31	0	2	0	0	0	0	FALSE	0.3852510
CCNGGGACAGAAAATACATCTGC	129S1	11	88810272	88810295	-	0	0	1	18	1	0	1	17	1	1	0	0	0	1	FALSE	0.4363350
CCNGGGACAGAAACAAGGCAAGG	B6	12	16476381	16476404	-	0	0	1	25	1	0	1	28	0	0	0	0	0	1	FALSE	0.2836800
CCNGGGACAGAAACTGTAATTAA	B6	17	71838685	71838708	-	0	0	0	13	1	0	0	13	1	1	0	0	0	0	FALSE	0.4595870
CCNGGGACAGAAAGCCTAGATTT	B6	7	102095072	102095095	-	0	0	1	9	1	0	1	10	0	0	0	0	1	0	FALSE	0.4500640	Rrm1
CCNGGGACAGAAAGCCTGCCTAG	129S1	7	102095072	102095095	-	0	0	2	20	1	0	2	21	0	0	0	0	1	0	FALSE	0.4461890	Rrm1
CCNGGGACAGAAAGGAAAAACAG	B6	9	80599962	80599985	-	0	0	4	50	1	0	4	49	0	1	0	0	0	1	FALSE	0.2644080
CCNGGGACAGAAATTCTTACCAC	129S1	13	4746266	4746289	-	0	0	1	11	1	0	0	13	0	2	0	0	0	0	FALSE	0.5628970
CCNGGGACAGAACAAGTGAATCC	B6	3	149258715	149258738	-	0	0	1	8	1	0	1	7	1	1	0	0	0	0	FALSE	0.4397600
CCNGGGACAGAACAGATTCTATG	129S1	17	55208647	55208670	-	0	0	3	51	1	0	3	47	3	3	0	0	0	0	FALSE	0.4454030
CCNGGGACAGAACAGTAACATAC	129S1	8	30566943	30566966	-	0	0	1	16	1	0	0	17	0	2	0	0	0	0	FALSE	0.4864470
CCNGGGACAGAACAGTGTCCTCT	B6	12	29725481	29725504	-	0	0	4	30	1	0	4	31	0	2	0	0	0	0	FALSE	0.5094020
CCNGGGACAGAACCAGGGAAAGG	B6	14	117944578	117944601	-	0	0	2	32	1	0	2	35	1	2	0	0	0	0	FALSE	0.3809330
CCNGGGACAGAACCGGGACTTAT	B6	2	5057441	5057464	-	0	0	0	6	1	0	0	6	1	1	0	0	1	0	FALSE	0.4796410
CCNGGGACAGAACTCAAGTCAAA	B6	1	111939294	111939317	-	0	0	8	117	1	0	8	117	1	1	0	0	0	0	FALSE	0.5693040
CCNGGGACAGAACTGTGCTAGGT	B6	19	46263147	46263170	-	0	0	1	14	1	0	1	15	2	2	0	0	0	0	FALSE	0.4821280
CCNGGGACAGAAGAGTAACATTC	B6	8	30566943	30566966	-	0	0	4	16	1	0	3	13	0	2	0	0	0	0	FALSE	0.5297870
CCNGGGACAGAAGCCCCTGTGCT	129S1	18	11771393	11771416	-	0	0	1	14	1	0	1	14	1	1	0	0	0	0	FALSE	0.2832570
CCNGGGACAGAAGCTCCACAGCA	129S1	7	37551229	37551252	-	0	0	1	18	1	0	0	18	0	2	0	0	0	0	FALSE	0.3512810
CCNGGGACAGAAGGCAAGGTCTT	129S1	12	16476381	16476404	-	0	0	1	20	1	0	1	21	0	0	0	0	0	1	FALSE	0.3748980
CCNGGGACAGAAGGCACAATGCG	B6	13	53174926	53174949	-	0	0	0	7	1	0	0	7	0	0	0	0	1	0	FALSE	0.4077070
CCNGGGACAGAAGGGAATGCCAG	B6	11	74767245	74767268	-	0	0	4	19	1	0	4	20	0	0	0	0	1	0	FALSE	0.4914750
CCNGGGACAGAAGGGCACAATGC	129S1	13	53174926	53174949	-	0	0	0	7	1	0	0	7	0	0	0	0	1	0	FALSE	0.4842460
CCNGGGACAGAAGTGACACAGAA	B6	2	4643437	4643460	-	0	0	1	35	1	0	1	38	0	0	0	0	1	0	FALSE	0.4249210	Prpf18
CCNGGGACAGAAGTGTAAAAAAA	129S1	8	99029209	99029232	-	0	0	1	29	1	0	1	27	1	1	0	0	0	0	FALSE	0.3870010
CCNGGGACAGAAGTGTCACATGC	129S1	17	87307671	87307694	-	0	0	2	11	1	0	1	9	0	2	0	0	0	0	FALSE	0.3935230
CCNGGGACAGAATAACTTCCAGA	129S1	3	151706261	151706284	-	0	0	2	63	1	0	1	62	0	2	0	0	0	0	FALSE	0.5518980
CCNGGGACAGAATGTCCATGTCC	B6	11	88644728	88644751	-	0	0	3	20	1	0	3	19	1	1	0	0	0	0	FALSE	0.3884850
CCNGGGACAGAATTTGGAGTGAT	B6	1	38051722	38051745	-	0	0	0	6	1	0	0	8	1	1	0	0	0	0	TRUE	0.5441890
CCNGGGACAGAATTTGTTGCTAC	129S1	10	107803520	107803543	-	0	0	1	9	1	0	1	10	1	1	0	0	0	0	FALSE	0.5330430
CCNGGGACAGACAACTGGGGGGG	B6	7	18525882	18525905	-	0	0	0	14	1	0	0	17	1	1	0	0	0	0	FALSE	0.3937710
CCNGGGACAGACACTACAGCTCC	129S1	18	12594638	12594661	-	0	0	1	22	1	0	1	22	2	2	0	0	0	0	FALSE	0.4635040
CCNGGGACAGACACTCACACATA	B6	9	44294588	44294611	-	0	0	5	131	1	0	6	130	0	1	0	0	1	0	FALSE	0.4637060
CCNGGGACAGACAGACAGATCCC	129S1	7	19526687	19526710	-	0	0	2	49	1	0	3	46	0	1	0	0	0	1	FALSE	0.3955090
CCNGGGACAGACATATGACAGGA	B6	4	148728599	148728622	-	0	0	4	12	1	0	4	12	1	1	0	0	0	0	FALSE	0.3350550
CCNGGGACAGACCCGAAGGAGGC	129S1	7	98377536	98377559	-	0	0	1	12	1	0	1	12	1	1	0	0	0	0	FALSE	0.3445120
CCNGGGACAGACGAGCCAGCACC	B6	8	81377845	81377868	-	0	0	0	17	1	0	0	25	0	0	0	0	0	1	FALSE	0.4571730
CCNGGGACAGACTTCTCAGTGGC	B6	5	32380433	32380456	-	0	0	0	19	1	0	0	19	1	1	0	0	0	0	FALSE	0.5639020
CCNGGGACAGACTTTGACTCTAA	B6	9	20573708	20573731	-	0	0	1	28	1	0	1	28	0	0	0	0	0	1	FALSE	0.5779800
CCNGGGACAGAGAAACCTCCTGG	129S1	3	130522553	130522576	-	0	0	1	26	1	0	1	26	0	0	0	0	0	1	FALSE	0.4593580	Rpl34
CCNGGGACAGAGACAGAGAAATA	129S1	13	93309389	93309412	-	0	0	7	112	1	0	7	114	0	0	0	0	0	1	FALSE	0.3588670
CCNGGGACAGAGACATTCTCTCC	129S1	4	148230417	148230440	-	0	0	2	21	1	0	2	24	1	1	0	0	0	0	FALSE	0.5618830	Fbxo6
CCNGGGACAGAGAGAAACCTCCT	B6	3	130522553	130522576	-	0	0	1	35	1	0	1	33	0	0	0	0	0	1	FALSE	0.4656510	Rpl34
CCNGGGACAGAGAGAACAGATCG	129S1	8	14604010	14604033	-	0	0	2	13	1	0	0	11	0	2	0	0	0	0	FALSE	0.5000230
CCNGGGACAGAGAGAACTTCCTC	B6	9	44493065	44493088	-	0	0	2	23	1	0	2	24	1	3	0	0	1	0	FALSE	0.5490340
CCNGGGACAGAGAGAAGTCGGAG	129S1	1	8771999	8772022	-	0	0	157	88	1	0	156	88	0	2	0	0	0	0	FALSE	0.3444100
CCNGGGACAGAGAGATAATTACT	129S1	7	3317699	3317722	-	0	0	0	36	1	0	0	36	1	1	0	0	0	0	FALSE	0.4550170
CCNGGGACAGAGAGATGGTAGAT	B6	3	37291915	37291938	-	0	0	3	30	1	0	2	30	0	2	0	0	0	0	FALSE	0.4929500
CCNGGGACAGAGAGATGGTGGGT	129S1	3	37291915	37291938	-	0	0	3	26	1	0	2	23	0	2	0	0	0	0	FALSE	0.4924370
CCNGGGACAGAGAGTGTTGACTC	129S1	7	85530446	85530469	-	0	0	2	17	1	0	1	18	0	2	0	0	0	0	FALSE	0.5145080
CCNGGGACAGAGATAGAGGAAGA	B6	6	56026987	56027010	-	0	0	2	87	1	0	2	86	1	2	0	0	0	0	FALSE	0.5087930
CCNGGGACAGAGATGCTTTCAGA	129S1	12	28686602	28686625	-	0	0	3	21	1	0	2	22	0	2	0	0	0	0	FALSE	0.5048760
CCNGGGACAGAGCAAGCATTTTT	129S1	12	72380537	72380560	-	0	0	1	30	1	0	1	30	1	1	1	0	1	0	FALSE	0.5167670
CCNGGGACAGAGCAAGCCCTGGC	B6	2	50674955	50674978	-	0	0	4	42	1	0	3	43	0	2	0	0	0	0	FALSE	0.3356500
CCNGGGACAGAGCAGTGCCCTCT	129S1	12	29725481	29725504	-	0	0	3	25	1	0	2	24	0	2	0	0	0	0	FALSE	0.4474200
CCNGGGACAGAGCCAACCAGCCA	B6	7	46066412	46066435	-	0	0	1	22	1	0	1	23	1	1	0	0	0	0	FALSE	0.4701050
CCNGGGACAGAGCTACAGCTCTC	B6	11	66384329	66384352	-	0	0	2	33	1	0	2	39	1	1	0	0	0	0	FALSE	0.4959570
CCNGGGACAGAGCTAGTGAGAAT	B6	8	68175732	68175755	-	0	0	0	11	1	0	0	10	0	0	0	0	1	0	FALSE	0.5537660
CCNGGGACAGAGCTCAGGTACCA	B6	6	128221260	128221283	-	0	0	3	19	1	0	3	20	0	4	0	0	0	0	TRUE	0.4850540
CCNGGGACAGAGCTGTGTCCCAA	B6	14	33368067	33368090	-	0	0	2	29	1	0	2	27	1	1	0	0	0	0	FALSE	0.5867970
CCNGGGACAGAGCTTGGGCAGCA	129S1	6	128221260	128221283	-	0	0	3	17	1	0	3	19	0	4	0	0	0	0	TRUE	0.4191160
CCNGGGACAGAGGAAAACCTGTC	129S1	5	132650983	132651006	-	0	0	2	58	1	0	2	58	0	0	0	0	1	0	FALSE	0.4579930
CCNGGGACAGAGGAAACCTGTCT	B6	5	132650983	132651006	-	0	0	7	60	1	0	7	65	0	0	0	0	1	0	FALSE	0.5309310
CCNGGGACAGAGGACTTTTCATT	B6	7	128767999	128768022	-	0	0	3	16	1	0	3	14	1	1	0	0	1	0	FALSE	0.5289930
CCNGGGACAGAGGATCCCTAAGA	B6	1	127637454	127637477	-	0	0	2	26	1	0	2	21	0	0	0	0	0	1	FALSE	0.4277540
CCNGGGACAGAGGATTCCAGGAT	B6	16	58854015	58854038	-	0	0	134	150	1	0	135	153	1	1	0	0	0	0	FALSE	0.4686840
CCNGGGACAGAGGGACAGAGTGT	B6	19	47353063	47353086	-	0	0	0	24	1	0	0	24	0	1	0	1	0	1	FALSE	0.4470460	Sh3pxd2a
CCNGGGACAGAGGGCAGGGCTTG	129S1	6	56120513	56120536	-	0	0	7	42	1	0	7	42	1	1	0	0	0	0	FALSE	0.4684080
CCNGGGACAGAGGGCAGTGAGGG	B6	16	95126705	95126728	-	0	0	3	33	1	0	3	31	0	0	0	0	0	1	FALSE	0.3312620
CCNGGGACAGAGGGGGAAAGGAG	129S1	17	78637525	78637548	-	0	0	10	77	1	0	9	78	0	2	0	0	0	0	FALSE	0.3961570
CCNGGGACAGAGGGGGTGAGGGG	129S1	4	135780470	135780493	-	0	0	5	47	1	0	5	47	0	0	0	0	0	2	FALSE	0.4451580
CCNGGGACAGAGTATTTTCAATT	129S1	1	37628535	37628558	-	0	0	1	12	1	0	0	13	0	2	0	0	0	0	FALSE	0.5886010
CCNGGGACAGAGTCCAGGCCCTC	129S1	5	125508997	125509020	-	0	0	5	29	1	0	5	27	0	3	0	0	0	0	FALSE	0.3947870
CCNGGGACAGAGTGAGCTCCAAT	129S1	19	47353063	47353086	-	0	0	0	21	1	0	0	21	0	1	0	1	0	1	FALSE	0.5081510	Sh3pxd2a
CCNGGGACAGATACAGATGTCAA	129S1	9	83580221	83580244	-	0	0	0	18	1	0	0	18	1	2	0	0	0	0	FALSE	0.4806920
CCNGGGACAGATAGGAGGCCAAG	B6	11	85306651	85306674	-	0	0	2	17	1	0	1	16	0	2	0	0	0	0	FALSE	0.4905360
CCNGGGACAGATAGGAGGCCTTG	129S1	11	85306651	85306674	-	0	0	2	20	1	0	1	20	0	2	0	0	0	0	FALSE	0.5262350
CCNGGGACAGATAGGTTCCCTGC	129S1	18	13049528	13049551	-	0	0	0	10	1	0	0	11	1	1	0	0	0	0	FALSE	0.4974660
CCNGGGACAGATCACTGGCCTTT	129S1	8	72149112	72149135	-	0	0	3	15	1	0	2	15	0	0	0	0	1	0	FALSE	0.5074860
CCNGGGACAGATCACTGGCTTTG	B6	8	72149112	72149135	-	0	0	2	18	1	0	1	19	0	0	0	0	1	0	FALSE	0.5058110
CCNGGGACAGATCAGATGTCTGA	129S1	9	37691043	37691066	-	0	0	2	15	1	0	2	14	0	0	0	0	0	1	FALSE	0.5041610
CCNGGGACAGATCAGTAGGGATG	B6	9	37691043	37691066	-	0	0	1	6	1	0	1	6	0	0	0	0	0	1	FALSE	0.4924450
CCNGGGACAGATCATGCCGGCCC	B6	16	72141751	72141774	-	0	0	1	2	1	0	0	2	0	2	0	0	0	0	FALSE	0.5422540
CCNGGGACAGATCCAGTAGTGTC	B6	5	126245203	126245226	-	0	0	2	5	1	0	1	5	0	2	0	0	0	0	FALSE	0.5404870
CCNGGGACAGATCTTTGCTCTCA	B6	17	52299053	52299076	-	0	0	3	18	1	0	3	18	0	2	0	0	0	0	FALSE	0.6159990
CCNGGGACAGATCTTTGCTTCCA	129S1	17	52299053	52299076	-	0	0	3	19	1	0	2	18	0	2	0	0	0	0	FALSE	0.6159990
CCNGGGACAGATGTTTCTCTGTG	B6	15	32003618	32003641	-	0	0	0	32	1	0	0	31	0	0	0	0	1	0	FALSE	0.5727650
CCNGGGACAGATTTCCATCTGCC	129S1	3	150562867	150562890	-	0	0	5	39	1	0	3	40	0	2	0	0	0	0	FALSE	0.5818870
CCNGGGACAGCAACTGCTCTCAA	B6	19	21855111	21855134	-	0	0	0	25	1	0	0	25	0	0	0	1	0	1	FALSE	0.4300560
CCNGGGACAGCAAGCCAACATGC	129S1	7	45686870	45686893	-	0	0	1	103	1	0	0	103	0	2	0	0	0	0	FALSE	0.4379410
CCNGGGACAGCACAAGCCCTCAT	B6	11	105310365	105310388	-	0	0	0	11	1	0	0	11	1	1	0	0	0	0	FALSE	0.3999340
CCNGGGACAGCACATGACAGCCT	129S1	12	52808065	52808088	-	0	0	2	13	1	0	1	13	0	2	0	0	0	0	FALSE	0.4865850
CCNGGGACAGCACCCCCACCACC	129S1	15	32460504	32460527	-	0	0	1	57	1	0	1	56	0	4	0	0	0	0	FALSE	0.2911150
CCNGGGACAGCACCTCTCCTTGG	B6	13	63773934	63773957	-	0	0	3	23	1	0	2	21	0	2	0	0	0	0	FALSE	0.5667920
CCNGGGACAGCACCTTCCAGGGG	B6	8	3336675	3336698	-	0	0	1	22	1	0	0	22	0	2	0	0	0	0	FALSE	0.4671150
CCNGGGACAGCACTGTCAGATGC	B6	12	52304921	52304944	-	0	0	1	12	1	0	0	11	0	0	1	0	1	0	FALSE	0.5600450
CCNGGGACAGCAGAATTCTTAGA	129S1	9	68819242	68819265	-	0	0	1	17	1	0	1	17	1	1	0	0	0	0	FALSE	0.5118490
CCNGGGACAGCAGACAGGTACAT	129S1	3	38734939	38734962	-	0	0	1	29	1	0	1	28	1	2	0	0	0	0	FALSE	0.5251370
CCNGGGACAGCAGCACATAAGCC	129S1	1	120241644	120241667	-	0	0	6	12	1	0	6	12	1	1	0	0	0	0	FALSE	0.4155890
CCNGGGACAGCAGGAGCAACCGG	129S1	2	51201827	51201850	-	0	0	1	20	1	0	1	20	1	1	0	0	0	0	FALSE	0.4229710
CCNGGGACAGCAGGCATGCCTGT	129S1	12	71914542	71914565	-	0	0	3	63	1	0	3	68	1	1	0	0	0	0	FALSE	0.4571440
CCNGGGACAGCAGGCCCCAGGCA	B6	3	153831443	153831466	-	0	0	7	39	1	0	5	43	0	2	0	0	0	0	FALSE	0.4074720
CCNGGGACAGCAGGTCTAGAGGT	129S1	16	14529798	14529821	-	0	0	3	22	1	0	2	22	0	2	0	0	0	0	TRUE	0.4829150
CCNGGGACAGCATATGAGGAAGC	129S1	7	29814301	29814324	-	0	0	0	15	1	0	0	13	1	1	0	0	0	0	FALSE	0.4799210
CCNGGGACAGCATCCCACCTATC	129S1	17	29251487	29251510	-	0	0	1	12	1	0	2	12	1	1	0	0	0	0	FALSE	0.4495340
CCNGGGACAGCATCTTGTGGAGC	129S1	19	47298557	47298580	-	0	0	1	10	1	0	1	9	1	2	0	0	0	0	FALSE	0.2596490
CCNGGGACAGCATGCCAACATAC	B6	7	45686870	45686893	-	0	0	1	8	1	0	0	8	0	2	0	0	0	0	FALSE	0.4754970
CCNGGGACAGCATGGGGGGAGGG	B6	4	63363602	63363625	-	0	0	7	49	1	0	7	49	0	1	0	0	1	0	FALSE	0.3643170
CCNGGGACAGCATTTAAGGAGGT	129S1	7	34592410	34592433	-	0	0	0	21	1	0	0	20	1	2	0	0	0	0	FALSE	0.6296820
CCNGGGACAGCCAGCACCTGACT	129S1	8	81377845	81377868	-	0	0	1	15	1	0	1	15	0	0	0	0	0	1	FALSE	0.3925740
CCNGGGACAGCCAGTGGGCGTGA	129S1	11	116861448	116861471	-	0	0	0	13	1	0	0	12	0	1	0	0	0	1	FALSE	0.5219660
CCNGGGACAGCCATCATACCCAC	129S1	11	18510664	18510687	-	0	0	1	17	1	0	1	17	1	1	0	0	0	0	FALSE	0.5655390
CCNGGGACAGCCCAATTACATTT	B6	8	60746744	60746767	-	0	0	0	5	1	0	0	5	1	1	0	0	0	0	FALSE	0.5480040
CCNGGGACAGCCCAGCTGCATGC	129S1	5	138767881	138767904	-	0	0	1	15	1	0	0	15	0	2	0	0	0	0	FALSE	0.2740700
CCNGGGACAGCCCAGCTGTGTGC	B6	5	138767881	138767904	-	0	0	1	25	1	0	0	25	0	2	0	0	0	0	FALSE	0.2802420
CCNGGGACAGCCCAGTATTACGA	B6	2	144451879	144451902	-	0	0	1	0	1	0	0	0	0	2	0	0	0	0	FALSE	0.4124030
CCNGGGACAGCCCAGTGTTACGC	129S1	2	144451879	144451902	-	0	0	1	1	1	0	0	1	0	2	0	0	0	0	FALSE	0.4107360
CCNGGGACAGCCCATACTCAAAC	B6	17	42860640	42860663	-	0	0	0	8	1	0	0	8	1	1	0	0	0	0	FALSE	0.4241920
CCNGGGACAGCCCCAGGCTATAT	B6	13	52864981	52865004	-	0	0	2	43	1	0	1	44	0	0	0	0	0	1	FALSE	0.3342410
CCNGGGACAGCCCCAGGCTATCA	129S1	13	52864981	52865004	-	0	0	1	42	1	0	0	41	0	0	0	0	0	1	FALSE	0.2665680
CCNGGGACAGCCCCGCCATCTTA	B6	14	83900601	83900624	-	0	0	1	12	1	0	1	12	1	1	0	0	0	0	FALSE	0.4389450
CCNGGGACAGCCCCGTGCATCAC	B6	14	117949496	117949519	-	0	0	1	9	1	0	0	7	0	2	0	0	0	0	FALSE	0.3829160
CCNGGGACAGCCCCTTCCAGGTG	129S1	8	3336675	3336698	-	0	0	2	18	1	0	1	17	0	2	0	0	0	0	FALSE	0.4719550
CCNGGGACAGCCCGAGTTGGTGC	B6	5	122680925	122680948	-	0	0	1	4	1	0	1	4	1	1	0	0	0	0	FALSE	0.5009030
CCNGGGACAGCCCTAGGACAGTC	B6	12	27055880	27055903	-	0	0	2	8	1	0	2	7	0	0	0	0	0	1	FALSE	0.4205640
CCNGGGACAGCCCTATACTCTGC	B6	4	114118779	114118802	-	0	0	2	10	1	0	2	11	0	6	0	0	0	0	FALSE	0.5811960
CCNGGGACAGCCCTCCACATTTG	B6	7	66281115	66281138	-	0	0	3	8	1	0	3	9	1	1	0	0	0	0	FALSE	0.5120730
CCNGGGACAGCCCTGGGGCTCAT	B6	16	93492332	93492355	-	0	0	1	27	1	0	1	27	1	1	0	0	0	0	FALSE	0.5347830
CCNGGGACAGCCCTGTGCGTCAC	129S1	14	117949496	117949519	-	0	0	1	10	1	0	0	10	0	2	0	0	0	0	FALSE	0.4516040
CCNGGGACAGCCCTTGGTGGCCA	B6	16	65696227	65696250	-	0	0	2	11	1	0	2	9	1	1	0	0	0	0	FALSE	0.4939020
CCNGGGACAGCCGGGTCACAAAG	129S1	5	24927829	24927852	-	0	0	0	134	1	0	0	134	0	0	0	0	1	0	FALSE	0.4653250
CCNGGGACAGCCGGTCACAAAGA	B6	5	24927829	24927852	-	0	0	0	11	1	0	0	11	0	0	0	0	1	0	FALSE	0.5408230
CCNGGGACAGCCGTCACCTCTGG	B6	3	116727869	116727892	-	0	0	3	9	1	0	2	7	0	2	0	0	0	0	FALSE	0.4468880
CCNGGGACAGCCTAGGACAGTCA	129S1	12	27055880	27055903	-	0	0	2	27	1	0	2	31	0	0	0	0	0	1	FALSE	0.3389350
CCNGGGACAGCCTATCATAGTAC	129S1	18	31749092	31749115	-	0	0	2	3	1	0	2	3	1	1	0	0	0	0	FALSE	0.5426840
CCNGGGACAGCCTCATGACATCT	129S1	1	185590124	185590147	-	0	0	1	19	1	0	1	19	0	0	1	0	1	0	FALSE	0.5327840
CCNGGGACAGCCTGGCCTCCAGA	B6	14	68960635	68960658	-	0	0	6	119	1	0	6	113	0	2	0	0	0	0	FALSE	0.3925570
CCNGGGACAGCCTGGTAATAGCC	129S1	14	33030086	33030109	-	0	0	0	8	1	0	0	8	0	0	0	0	1	0	FALSE	0.3007950
CCNGGGACAGCGAAACTACTGAA	129S1	12	71916389	71916412	-	0	0	0	9	1	0	0	9	1	1	0	0	0	0	FALSE	0.4399020
CCNGGGACAGCGCGCGTTGGGCG	B6	4	136028486	136028509	-	0	0	1	4	1	0	1	3	0	2	0	0	0	1	FALSE	0.3570150
CCNGGGACAGCGTTTCCTGAGCT	129S1	4	134512057	134512080	-	0	0	1	14	1	0	1	16	0	0	0	0	0	1	FALSE	0.4369350
CCNGGGACAGCGTTTGGTTTGGA	129S1	11	55004995	55005018	-	0	0	0	5	1	0	0	9	1	2	0	0	0	0	FALSE	0.5118990
CCNGGGACAGCTACAGTAGACTC	129S1	12	52840867	52840890	-	0	0	2	25	1	0	3	25	1	2	0	0	0	0	FALSE	0.5442880
CCNGGGACAGCTCAGAAAGACTT	129S1	8	36932114	36932137	-	0	0	2	17	1	0	2	16	1	2	0	0	0	0	FALSE	0.5418530
CCNGGGACAGCTCAGGGTGGGCA	B6	7	36805664	36805687	-	0	0	1	13	1	0	1	11	1	1	0	0	0	0	FALSE	0.4404100
CCNGGGACAGCTCCATCGGGCAG	B6	13	57446940	57446963	-	0	0	1	7	1	0	1	7	0	1	0	0	1	0	FALSE	0.4249960
CCNGGGACAGCTCGGGGGGCGCC	B6	15	39197336	39197359	-	0	0	1	10	1	0	1	10	0	0	0	0	1	0	FALSE	0.4275670
CCNGGGACAGCTCGGGGGGGCGC	129S1	15	39197336	39197359	-	0	0	0	7	1	0	0	6	0	0	0	0	1	0	FALSE	0.4316790
CCNGGGACAGCTGGAAGCATCGG	129S1	13	57446940	57446963	-	0	0	0	9	1	0	0	9	0	1	0	0	1	0	FALSE	0.4568560
CCNGGGACAGCTGTCCCACGGTC	129S1	11	59157360	59157383	-	0	0	0	13	1	0	0	11	1	1	0	0	0	0	FALSE	0.5460210
CCNGGGACAGCTTAGCTGATTGT	B6	2	50916393	50916416	-	0	0	2	4	1	0	1	4	0	2	0	0	0	0	FALSE	0.5276280
CCNGGGACAGCTTAGTCCTATCA	B6	18	8569110	8569133	-	0	0	0	10	1	0	0	10	1	1	0	0	0	0	FALSE	0.5827830
CCNGGGACAGCTTGATGGAGCTG	B6	11	101669127	101669150	-	0	0	2	15	1	0	2	14	1	1	0	0	0	0	FALSE	0.5369690
CCNGGGACAGCTTGCTGTTCTAG	B6	18	74733440	74733463	-	0	0	0	23	1	0	0	23	1	1	0	0	0	0	FALSE	0.5426770
CCNGGGACAGCTTGTCTGGGTTC	B6	15	96218332	96218355	-	0	0	1	13	1	0	1	12	1	1	0	0	0	0	FALSE	0.5567720
CCNGGGACAGCTTTAAAAAAAAT	B6	18	8679345	8679368	-	0	0	5	39	1	0	3	40	0	1	0	0	0	1	FALSE	0.5445940
CCNGGGACAGCTTTACCTGCTGG	129S1	2	51838179	51838202	-	0	0	0	12	1	0	0	10	1	1	0	0	0	0	FALSE	0.6039540
CCNGGGACAGCTTTGAGTCTGTG	B6	16	13574995	13575018	-	0	0	1	24	1	0	1	22	1	1	0	0	0	1	FALSE	0.4331020	A930007A09Rik
CCNGGGACAGGAAAAATATCCCT	129S1	14	11884458	11884481	-	0	0	0	10	1	0	0	10	1	3	0	0	1	0	FALSE	0.4766140
CCNGGGACAGGAAAGCATGAGCT	B6	3	52174301	52174324	-	0	0	5	23	1	0	3	20	0	2	0	0	0	0	FALSE	0.4137280
CCNGGGACAGGAAAGTTCTTCCT	129S1	12	30298629	30298652	-	0	0	3	16	1	0	3	14	2	2	0	0	0	0	FALSE	0.4792020
CCNGGGACAGGAAATGATAAGTG	129S1	2	97361806	97361829	-	0	0	1	11	1	0	1	11	1	2	0	0	0	0	FALSE	0.4140490
CCNGGGACAGGAACACCTGCAAA	129S1	16	94470755	94470778	-	0	0	3	18	1	0	3	19	0	0	1	0	1	0	FALSE	0.3603380
CCNGGGACAGGAACACTATGTTT	129S1	1	86324642	86324665	-	0	0	4	17	1	0	4	17	1	1	0	0	0	0	FALSE	0.5280960
CCNGGGACAGGAAGAGCTTGCTT	B6	3	37684605	37684628	-	0	0	3	35	1	0	2	36	0	2	0	0	0	0	FALSE	0.5163700
CCNGGGACAGGAAGGCAAAAGAG	129S1	6	128934535	128934558	-	0	0	3	36	1	0	3	34	0	0	0	0	1	0	FALSE	0.2932630
CCNGGGACAGGAAGGCGTGAGCT	129S1	3	52174301	52174324	-	0	0	1	15	1	0	0	13	0	2	0	0	0	0	FALSE	0.3920900
CCNGGGACAGGAAGTAGGACATT	129S1	13	69349836	69349859	-	0	0	2	16	1	0	2	16	1	1	0	0	0	0	FALSE	0.3828650
CCNGGGACAGGAATACAGGGCTG	129S1	13	103043212	103043235	-	0	0	1	25	1	0	0	25	0	2	0	0	0	0	FALSE	0.5350430
CCNGGGACAGGACACAGCTTCCA	B6	7	16637733	16637756	-	0	0	2	36	1	0	1	38	1	1	0	0	0	0	FALSE	0.4292500
CCNGGGACAGGACATCTGTAAAG	129S1	12	115404721	115404744	-	0	0	4	14	1	0	4	15	0	2	0	0	0	0	FALSE	0.4560560
CCNGGGACAGGACGACAGGACGA	129S1	14	121698162	121698185	-	0	0	1	9	1	0	0	9	0	1	0	0	1	0	FALSE	0.4926520	Slc15a1
CCNGGGACAGGACTATAAAAGCA	129S1	8	48687484	48687507	-	0	0	2	7	1	0	2	7	1	1	0	0	0	0	FALSE	0.4349150
CCNGGGACAGGACTGAGAACTCT	B6	9	34540451	34540474	-	0	0	3	21	1	0	3	21	1	2	0	0	0	0	FALSE	0.5690290
CCNGGGACAGGACTGCCATCCCT	129S1	18	74650628	74650651	-	0	0	2	15	1	0	1	13	0	2	0	0	0	0	FALSE	0.5594030
CCNGGGACAGGAGAAGCTTGCTT	129S1	3	37684605	37684628	-	0	0	1	18	1	0	0	18	0	2	0	0	0	0	FALSE	0.5377020
CCNGGGACAGGAGACAGGGGACT	129S1	7	92825641	92825664	-	0	0	5	33	1	0	6	32	0	0	0	0	1	0	FALSE	0.4081840
CCNGGGACAGGAGCCCCAAGTGG	129S1	7	70002404	70002427	-	0	0	121	40	1	0	118	40	1	1	0	0	0	0	FALSE	0.3139300	Nr2f2
CCNGGGACAGGAGGACGCTGGCC	129S1	9	123258568	123258591	-	0	0	1	11	1	0	1	11	1	1	0	0	0	0	FALSE	0.4261930
CCNGGGACAGGAGGAGAATAAGA	129S1	15	22544656	22544679	-	0	0	3	24	1	0	3	25	1	1	0	0	0	0	FALSE	0.4317730
CCNGGGACAGGAGGATAACTGAC	B6	9	112526872	112526895	-	0	0	2	14	1	0	1	15	0	2	0	0	0	0	FALSE	0.5241930
CCNGGGACAGGAGGCAGGGGACG	129S1	17	87291327	87291350	-	0	0	6	36	1	0	7	36	0	2	0	0	0	0	FALSE	0.3542150
CCNGGGACAGGAGGCAGGGGCCA	B6	17	87291327	87291350	-	0	0	4	58	1	0	3	55	0	2	0	0	0	0	FALSE	0.3343820
CCNGGGACAGGAGGGTAGATAGG	129S1	1	100661863	100661886	-	0	0	1	31	1	0	1	23	1	2	0	0	0	0	FALSE	0.4666610
CCNGGGACAGGAGGTGAATCCTG	B6	4	134438054	134438077	-	0	0	2	16	1	0	1	16	0	2	0	0	0	0	FALSE	0.4257100
CCNGGGACAGGAGGTGGATCCTA	129S1	4	134438054	134438077	-	0	0	1	9	1	0	0	9	0	2	0	0	0	0	FALSE	0.4573410
CCNGGGACAGGAGGTGTGTGTGT	B6	2	49383897	49383920	-	0	0	11	101	1	0	10	103	0	2	0	0	0	0	FALSE	0.5682720
CCNGGGACAGGAGTCTGCTTTGT	B6	8	124723972	124723995	-	0	0	2	16	1	0	2	18	1	1	0	0	0	0	FALSE	0.5314580	Taf5l
CCNGGGACAGGAGTGGGGTGGTG	B6	6	135524717	135524740	-	0	0	0	47	1	0	0	47	1	1	0	0	0	0	FALSE	0.5050680
CCNGGGACAGGATAACCAGAGGC	129S1	17	41348946	41348969	-	0	0	0	19	1	0	0	22	1	2	0	0	0	0	FALSE	0.5128350
CCNGGGACAGGATCCCTAAGACT	129S1	1	127637454	127637477	-	0	0	0	11	1	0	0	10	0	0	0	0	0	1	FALSE	0.3782920
CCNGGGACAGGATCCGCAGGAGG	129S1	17	45171934	45171957	-	0	0	2	16	1	0	1	15	0	2	0	0	0	0	FALSE	0.3314280
CCNGGGACAGGATCCTAGACCAC	B6	2	122354347	122354370	-	0	0	0	10	1	0	0	10	1	3	0	0	0	0	FALSE	0.3998830
CCNGGGACAGGATCTGTGAATAG	B6	16	7148647	7148670	-	0	0	3	11	1	0	3	11	1	2	0	0	0	0	FALSE	0.4580440
CCNGGGACAGGCAGAACAGATCG	B6	8	14604010	14604033	-	0	0	2	17	1	0	1	16	0	2	0	0	0	0	FALSE	0.4747340
CCNGGGACAGGCAGAGAACGATG	129S1	7	92786253	92786276	-	0	0	0	8	1	0	0	9	0	0	0	0	0	1	FALSE	0.4901030
CCNGGGACAGGCAGTCTAATCAG	129S1	8	94377908	94377931	-	0	0	0	11	1	0	0	10	0	0	0	0	0	1	FALSE	0.4730310
CCNGGGACAGGCAGTGGTCCGAT	B6	7	92786253	92786276	-	0	0	1	4	1	0	1	3	0	0	0	0	0	1	FALSE	0.5079830
CCNGGGACAGGCATTTAAGCAAC	B6	10	92893255	92893278	-	0	0	0	6	1	0	0	5	0	0	0	0	0	1	FALSE	0.4650130
CCNGGGACAGGCATTTGAACAAT	129S1	10	92893255	92893278	-	0	0	0	10	1	0	0	10	0	0	0	0	0	1	FALSE	0.4320210
CCNGGGACAGGCATTTTCAGTCT	129S1	9	105000238	105000261	-	0	0	2	16	1	0	2	15	1	2	0	0	0	1	FALSE	0.5554730
CCNGGGACAGGCCAATAACAGTC	B6	9	61635503	61635526	-	0	0	0	4	1	0	0	4	1	2	0	0	0	0	FALSE	0.4993410
CCNGGGACAGGCCAGACCTTTCT	B6	1	89595859	89595882	-	0	0	0	18	1	0	0	17	1	1	0	0	0	0	FALSE	0.4615470
CCNGGGACAGGCCATGGAGAAGG	B6	7	86608659	86608682	-	0	0	1	25	1	0	1	26	1	4	0	0	0	0	TRUE	0.5386370
CCNGGGACAGGCCCTCTTCGAGC	129S1	17	86765120	86765143	-	0	0	0	5	1	0	0	6	1	1	0	0	0	0	FALSE	0.4254910
CCNGGGACAGGCCTAGAGTTCAT	129S1	9	51172362	51172385	-	0	0	2	14	1	0	1	15	1	1	0	0	0	0	FALSE	0.6162770
CCNGGGACAGGCTTGATCCTCTA	B6	17	30558171	30558194	-	0	0	3	19	1	0	3	17	1	1	0	0	0	0	TRUE	0.5474580
CCNGGGACAGGGAACCCTAGCTC	129S1	2	174472692	174472715	-	0	0	1	15	1	0	1	13	1	2	0	0	0	0	FALSE	0.3982680
CCNGGGACAGGGAACTTACCCCA	129S1	5	98249357	98249380	-	0	0	2	28	1	0	1	30	0	2	0	0	0	0	FALSE	0.5175860
CCNGGGACAGGGAATCGCTCAGA	129S1	8	88480117	88480140	-	0	0	2	9	1	0	1	9	0	2	0	0	0	0	FALSE	0.5039440
CCNGGGACAGGGAGAGCTGAGCT	B6	3	87161294	87161317	-	0	0	4	62	1	0	3	60	0	2	0	0	0	0	FALSE	0.4176260
CCNGGGACAGGGAGATGGATGGA	B6	1	168265610	168265633	-	0	0	3	42	1	0	3	42	0	3	0	0	0	0	FALSE	0.5247690
CCNGGGACAGGGAGCAGCATGGG	B6	17	36931660	36931683	-	0	0	4	47	1	0	4	48	1	1	0	0	0	0	FALSE	0.3413360
CCNGGGACAGGGAGTGAACTGAA	129S1	2	179827087	179827110	-	0	0	0	19	1	0	0	19	1	1	0	0	0	0	FALSE	0.4328100
CCNGGGACAGGGATTGCTGAGCT	129S1	3	87161294	87161317	-	0	0	3	23	1	0	2	24	0	2	0	0	0	0	FALSE	0.5019880
CCNGGGACAGGGCACATGGAAGT	B6	12	35457351	35457374	-	0	0	1	23	1	0	0	20	1	3	0	0	0	0	FALSE	0.3940720
CCNGGGACAGGGCACCTGGGGAT	B6	12	113770139	113770162	-	0	0	8	30	1	0	6	34	0	3	0	0	0	0	FALSE	0.3843310
CCNGGGACAGGGCAGGGCAATAC	B6	9	107348409	107348432	-	0	0	2	4	1	0	2	4	1	1	0	0	0	0	FALSE	0.5270630
CCNGGGACAGGGCCAAAGAGGTA	129S1	8	70477105	70477128	-	0	0	9	166	1	0	10	171	0	0	0	0	1	0	FALSE	0.4055810
CCNGGGACAGGGCGACAGGACGG	B6	14	121698162	121698185	-	0	0	1	6	1	0	0	6	0	1	0	0	1	0	FALSE	0.4817060	Slc15a1
CCNGGGACAGGGCTATGGCCAGG	129S1	13	63452911	63452934	-	0	0	3	128	1	0	5	115	0	0	1	0	1	0	FALSE	0.5586070	Fancc
CCNGGGACAGGGCTCAATGAGAG	B6	18	73542874	73542897	-	0	0	5	17	1	0	4	19	0	2	0	0	0	0	FALSE	0.3760200
CCNGGGACAGGGCTCAGGAGCCA	B6	11	46649952	46649975	-	0	0	3	41	1	0	2	43	1	1	0	0	0	0	FALSE	0.4486900
CCNGGGACAGGGCTGGGTCTGTG	B6	14	122329877	122329900	-	0	0	6	40	1	0	6	41	0	1	0	0	0	1	FALSE	0.4732520
CCNGGGACAGGGGGACATGAGGA	129S1	15	32076304	32076327	-	0	0	6	51	1	0	5	50	0	2	0	0	0	0	FALSE	0.3812140
CCNGGGACAGGGGGCAGCCTCTG	129S1	17	22627512	22627535	-	0	0	5	36	1	0	6	32	0	3	0	0	0	0	TRUE	0.4108840
CCNGGGACAGGGGGGAGGGGGGT	B6	4	135780470	135780493	-	0	0	5	85	1	0	4	84	0	0	0	0	0	2	FALSE	0.4230550
CCNGGGACAGGGGGGCATGAGAA	B6	15	32076304	32076327	-	0	0	2	18	1	0	1	20	0	2	0	0	0	0	FALSE	0.3582570
CCNGGGACAGGGGGTTGCCGCTT	B6	11	45594643	45594666	-	0	0	0	7	1	0	0	7	0	0	0	0	0	1	FALSE	0.3652810
CCNGGGACAGGGGTTAGTCCTCT	129S1	11	45594643	45594666	-	0	0	1	12	1	0	1	13	0	0	0	0	0	1	FALSE	0.3891920
CCNGGGACAGGGTCAGCCCCCGG	B6	8	4523520	4523543	-	0	0	3	9	1	0	2	9	0	2	0	0	0	0	FALSE	0.4222560
CCNGGGACAGGGTCTTCTGAGAT	129S1	9	105030795	105030818	-	0	0	1	18	1	0	1	20	1	1	0	0	0	0	FALSE	0.4225140
CCNGGGACAGGGTGCTGGACAGC	B6	17	70646808	70646831	-	0	0	1	17	1	0	1	16	0	1	0	0	0	1	FALSE	0.3704960
CCNGGGACAGGGTGGAAGGAGAA	B6	2	118148287	118148310	-	0	0	5	46	1	0	5	45	0	3	0	0	0	0	FALSE	0.2890440
CCNGGGACAGGGTGGAATCCAGT	129S1	14	72529644	72529667	-	0	0	3	18	1	0	2	19	0	2	0	0	0	0	FALSE	0.5267770
CCNGGGACAGGGTTTATAATAGC	B6	1	185061084	185061107	-	0	0	2	8	1	0	1	8	0	2	0	0	0	0	FALSE	0.5803930
CCNGGGACAGGTAAAACAGACGA	129S1	9	80599962	80599985	-	0	0	0	4	1	0	0	4	0	1	0	0	0	1	FALSE	0.3437440
CCNGGGACAGGTACCATGATTGG	129S1	14	48339027	48339050	-	0	0	1	19	1	0	0	20	0	2	0	0	0	0	FALSE	0.4940960
CCNGGGACAGGTACCCACAGCTC	129S1	14	85770559	85770582	-	0	0	2	15	1	0	1	16	0	2	0	0	0	0	FALSE	0.3255020
CCNGGGACAGGTCAGGAACTCAC	B6	1	135123516	135123539	-	0	0	1	32	1	0	1	32	1	1	0	0	0	0	FALSE	0.3526440
CCNGGGACAGGTCCAAATTGGAT	129S1	17	92093113	92093136	-	0	0	16	131	1	0	15	134	1	1	0	0	0	0	FALSE	0.4317510
CCNGGGACAGGTCCAAGCGCGTG	B6	1	18253516	18253539	-	0	0	0	6	1	0	0	6	1	1	0	0	0	0	FALSE	0.4657280
CCNGGGACAGGTCCTTCTATGGA	B6	2	128455449	128455472	-	0	0	0	7	1	0	0	7	0	0	0	0	0	1	FALSE	0.4835250
CCNGGGACAGGTCTCTCTTCCAG	B6	2	101730894	101730917	-	0	0	1	23	1	0	1	23	1	1	0	0	0	0	FALSE	0.5564890
CCNGGGACAGGTGAAGTGGATGC	129S1	2	128391446	128391469	-	0	0	0	13	1	0	0	14	1	1	0	0	0	0	FALSE	0.3059860
CCNGGGACAGGTGATTCTGGGTC	129S1	8	88818442	88818465	-	0	0	1	26	1	0	1	29	0	0	0	0	0	0	FALSE	0.4965500
CCNGGGACAGGTGGCAGAGACCA	129S1	7	82331462	82331485	-	0	0	3	31	1	0	3	32	1	1	0	0	0	0	FALSE	0.3186820
CCNGGGACAGGTTACCTTGGAAG	B6	5	23787955	23787978	-	0	0	1	10	1	0	1	10	1	1	0	0	0	1	FALSE	0.5152400
CCNGGGACAGGTTTTTTTCCCCA	129S1	7	49786622	49786645	-	0	0	4	23	1	0	4	23	0	0	0	0	1	0	FALSE	0.5962340
CCNGGGACAGTAAGCTACACACA	B6	6	3051656	3051679	-	0	0	2	19	1	0	4	18	0	4	0	0	0	0	TRUE	0.5566180
CCNGGGACAGTAAGTAGTGTTAG	B6	6	18305404	18305427	-	0	0	0	3	1	0	0	4	1	1	0	0	0	0	FALSE	0.6025570
CCNGGGACAGTACACTCATGTGG	129S1	16	97579702	97579725	-	0	0	0	19	1	0	0	20	0	1	0	0	1	0	FALSE	0.5479620
CCNGGGACAGTACTGATATACTG	B6	18	84202784	84202807	-	0	0	1	5	1	0	1	5	1	1	0	0	0	0	FALSE	0.5606040
CCNGGGACAGTAGCTTTGACAGT	B6	8	39837340	39837363	-	0	0	0	6	1	0	0	7	1	1	0	0	0	0	FALSE	0.5519340
CCNGGGACAGTAGGCTAGAGTAG	B6	13	95692718	95692741	-	0	0	1	12	1	0	1	12	1	3	0	0	0	0	FALSE	0.4794570
CCNGGGACAGTAGTACATGTCTG	129S1	12	114127541	114127564	-	0	0	4	51	1	0	5	47	0	3	0	0	0	0	TRUE	0.5501680
CCNGGGACAGTATACTTTTAGGA	129S1	17	92981695	92981718	-	0	0	1	9	1	0	1	9	1	3	0	0	0	0	FALSE	0.4871460
CCNGGGACAGTATAGACAAAATT	129S1	4	125517567	125517590	-	0	0	2	8	1	0	1	9	0	2	0	0	0	0	FALSE	0.4819180
CCNGGGACAGTATCCGCAGGGGG	B6	17	45171934	45171957	-	0	0	1	2	1	0	0	2	0	2	0	0	0	0	FALSE	0.3647640
CCNGGGACAGTATGTTCTTTCTA	B6	1	172365678	172365701	-	0	0	1	19	1	0	1	16	1	1	0	0	0	0	FALSE	0.5634230
CCNGGGACAGTATTGTGAGAAAG	B6	18	75314092	75314115	-	0	0	2	14	1	0	1	14	0	2	0	0	0	0	FALSE	0.5146910
CCNGGGACAGTCACATTTGGGTG	B6	5	106132678	106132701	-	0	0	2	12	1	0	2	13	1	1	0	0	0	0	FALSE	0.4194490
CCNGGGACAGTCCCCTTGTTCTC	B6	13	47622389	47622412	-	0	0	2	8	1	0	1	8	1	3	0	0	0	0	FALSE	0.4147890
CCNGGGACAGTCCTAAGAGTTTG	129S1	14	70201784	70201807	-	0	0	3	10	1	0	2	11	0	2	0	0	0	0	FALSE	0.6019440
CCNGGGACAGTCGTCTGAAGCAG	B6	8	72328542	72328565	-	0	0	1	7	1	0	1	6	1	1	0	0	1	0	FALSE	0.5649580
CCNGGGACAGTCTCATAGCTCAT	B6	15	41562306	41562329	-	0	0	1	9	1	0	0	10	0	2	0	0	0	0	FALSE	0.4670360
CCNGGGACAGTCTCGTAGCTCAC	129S1	15	41562306	41562329	-	0	0	2	8	1	0	1	7	0	2	0	0	0	0	FALSE	0.4946430
CCNGGGACAGTCTGTCTCTCCAG	B6	18	69901500	69901523	-	0	0	4	41	1	0	3	43	0	2	0	0	0	0	FALSE	0.4550510
CCNGGGACAGTCTTTTCTAAGAA	129S1	6	146906449	146906472	-	0	0	1	20	1	0	1	18	0	0	0	0	1	0	FALSE	0.5272820
CCNGGGACAGTCTTTTCTAAGTT	B6	6	146906449	146906472	-	0	0	2	55	1	0	1	54	0	0	0	0	1	0	FALSE	0.5314930
CCNGGGACAGTGACATACGCACA	B6	1	185907173	185907196	-	0	0	2	12	1	0	1	14	0	2	0	0	0	0	FALSE	0.5139960
CCNGGGACAGTGAGAAGACTCAG	B6	12	52238058	52238081	-	0	0	9	84	1	0	8	87	0	2	0	0	0	0	FALSE	0.4604250
CCNGGGACAGTGAGAGTTAGTGA	129S1	1	13192668	13192691	-	0	0	1	22	1	0	1	22	0	0	0	0	0	1	FALSE	0.5578360	Prdm14
CCNGGGACAGTGAGATCTTGAGT	B6	8	14904475	14904498	-	0	0	1	23	1	0	1	24	1	1	0	0	0	0	FALSE	0.4663170
CCNGGGACAGTGAGGCAAGCTCC	B6	15	41627028	41627051	-	0	0	3	13	1	0	2	13	0	2	0	0	0	0	FALSE	0.4810540
CCNGGGACAGTGCACTGAAGCCT	129S1	11	98075357	98075380	-	0	0	0	17	1	0	0	17	0	0	0	0	0	1	FALSE	0.4147660
CCNGGGACAGTGCAGACAAAATT	B6	4	125517567	125517590	-	0	0	3	12	1	0	2	12	0	2	0	0	0	0	FALSE	0.4386950
CCNGGGACAGTGCCACATCCTCT	B6	19	44902034	44902057	-	0	0	1	28	1	0	1	26	1	1	0	0	0	0	FALSE	0.4819110
CCNGGGACAGTGCCCAGCCCCTT	129S1	9	110867318	110867341	-	0	0	2	27	1	0	2	27	0	0	1	0	1	0	FALSE	0.4181450
CCNGGGACAGTGCCCATAAGACT	B6	16	6003256	6003279	-	0	0	0	6	1	0	0	7	0	4	0	0	0	0	FALSE	0.3898210
CCNGGGACAGTGCCGGCGTATGT	129S1	1	39734178	39734201	-	0	0	0	2	1	0	0	2	0	3	0	0	0	0	FALSE	0.5353090
CCNGGGACAGTGCTTTTAAGACC	129S1	18	49985256	49985279	-	0	0	1	13	1	0	1	13	1	1	0	0	0	0	FALSE	0.5557430
CCNGGGACAGTGGAAATGGTACA	B6	15	31769716	31769739	-	0	0	3	13	1	0	3	13	0	0	0	0	0	1	FALSE	0.5244140
CCNGGGACAGTGGCTTGCAGCGT	B6	4	63270476	63270499	-	0	0	1	13	1	0	1	13	1	1	0	0	0	0	FALSE	0.5231240
CCNGGGACAGTGGGATTGTACCC	129S1	13	119644129	119644152	-	0	0	2	5	1	0	1	5	0	2	0	0	0	0	FALSE	0.5227490
CCNGGGACAGTGGGTAGGATAGT	129S1	11	5603793	5603816	-	0	0	1	6	1	0	0	6	0	2	0	0	0	0	FALSE	0.5330770
CCNGGGACAGTGGTACTCAAGAG	B6	4	133612348	133612371	-	0	0	0	11	1	0	0	12	0	0	0	0	0	1	FALSE	0.4860180
CCNGGGACAGTGGTACTCAGAGA	129S1	4	133612348	133612371	-	0	0	0	19	1	0	0	17	0	0	0	0	0	1	FALSE	0.5666570
CCNGGGACAGTGGTAGCTACAGG	129S1	17	25630228	25630251	-	0	0	2	16	1	0	1	16	0	2	0	0	0	0	FALSE	0.5571550
CCNGGGACAGTGGTTACTTTACG	B6	18	69937123	69937146	-	0	0	1	2	1	0	0	2	0	2	0	0	0	0	FALSE	0.5109620
CCNGGGACAGTGTCCTCAGTGGG	B6	14	33754535	33754558	-	0	0	3	21	1	0	2	21	0	2	0	0	0	0	FALSE	0.4205990
CCNGGGACAGTGTGCACTGAAGC	B6	11	98075357	98075380	-	0	0	4	27	1	0	4	27	0	0	0	0	0	1	FALSE	0.3895660
CCNGGGACAGTGTTGGGGCTGTT	129S1	5	138474383	138474406	-	0	0	1	16	1	0	1	16	0	2	0	0	1	0	FALSE	0.4353640
CCNGGGACAGTGTTTCAAATACA	129S1	11	57668099	57668122	-	0	0	1	18	1	0	1	18	1	1	0	0	0	0	FALSE	0.5748630
CCNGGGACAGTGTTTCCATCTCT	129S1	4	113658696	113658719	-	0	0	5	28	1	0	5	28	1	1	0	0	0	0	FALSE	0.4727250
CCNGGGACAGTGTTTTGGGGGTG	129S1	5	117980845	117980868	-	0	0	5	20	1	0	5	19	0	0	0	0	0	0	FALSE	0.4588820
CCNGGGACAGTTAGTATAGCTGA	129S1	5	127845124	127845147	-	0	0	0	4	1	0	0	5	0	0	0	0	1	0	FALSE	0.5725320
CCNGGGACAGTTCAGAAGTTAAT	B6	14	70288007	70288030	-	0	0	1	6	1	0	1	6	0	0	0	0	0	1	FALSE	0.5736730
CCNGGGACAGTTCAGACCCGACG	129S1	15	84481827	84481850	-	0	0	1	1	1	0	0	1	0	2	0	0	0	0	FALSE	0.5157890
CCNGGGACAGTTCAGACCTGATG	B6	15	84481827	84481850	-	0	0	1	15	1	0	0	14	0	2	0	0	0	0	FALSE	0.5394190
CCNGGGACAGTTCTGTGGTCCTG	B6	6	137447813	137447836	-	0	0	1	30	1	0	1	29	2	2	0	0	0	0	FALSE	0.5808130
CCNGGGACAGTTGCATTTTCCTC	B6	14	36701338	36701361	-	0	0	1	10	1	0	1	10	0	0	0	0	0	1	FALSE	0.4906200
CCNGGGACAGTTGGTCACATTGT	B6	4	99150288	99150311	-	0	0	4	30	1	0	4	31	1	1	0	0	0	0	FALSE	0.5551090
CCNGGGACAGTTGTAGCTATAGG	B6	17	25630228	25630251	-	0	0	1	5	1	0	0	5	0	2	0	0	0	0	FALSE	0.5679120
CCNGGGACAGTTTTAGTTTCACA	129S1	6	122638554	122638577	-	0	0	0	11	1	0	0	11	1	1	0	0	0	0	FALSE	0.5524470
CCNGGGACAGTTTTTTTCCCCAC	B6	7	49786622	49786645	-	0	0	0	12	1	0	0	13	0	0	0	0	1	0	FALSE	0.5996260
CCNGGGACATAAAAAAAAAACAC	129S1	14	33931220	33931243	-	0	0	9	108	1	0	8	116	0	0	0	0	1	0	FALSE	0.3989290
CCNGGGACATAAAAAAACACCGA	B6	14	33931220	33931243	-	0	0	0	10	1	0	0	12	0	0	0	0	1	0	FALSE	0.4598860
CCNGGGACATAAACACATAAATA	B6	7	115249006	115249029	-	0	0	1	43	1	0	1	44	0	0	0	0	0	1	FALSE	0.4522870
CCNGGGACATAAACATAAATAAT	129S1	7	115249006	115249029	-	0	0	2	25	1	0	1	24	0	0	0	0	0	1	FALSE	0.4341350
CCNGGGACATAAAGATCCACTTA	129S1	10	82864312	82864335	-	0	0	0	7	1	0	1	6	1	1	0	0	0	0	FALSE	0.5265940
CCNGGGACATAACAACTTCATGC	129S1	6	18721210	18721233	-	0	0	1	13	1	0	2	13	0	1	0	0	0	1	FALSE	0.5803300
CCNGGGACATAACAGTAAATTGC	129S1	8	8714084	8714107	-	0	0	1	4	1	0	0	6	0	2	0	0	0	0	FALSE	0.5004510
CCNGGGACATAACAGTAATATGA	129S1	Y	9016517	9016540	-	0	0	1	12	1	0	1	14	0	1	0	0	0	1	FALSE	0.5647150
CCNGGGACATAACGCTCACCCGA	129S1	11	116959505	116959528	-	0	0	1	3	1	0	0	2	0	2	0	0	0	0	FALSE	0.5089770
CCNGGGACATAACGTTCACCCAA	B6	11	116959505	116959528	-	0	0	1	3	1	0	0	3	0	2	0	0	0	0	FALSE	0.5292610
CCNGGGACATAACTGTAAAATTG	129S1	1	68228270	68228293	-	0	0	0	9	1	0	0	9	1	1	0	0	0	0	FALSE	0.5400430
CCNGGGACATAATTCGCACACTA	129S1	2	121741708	121741731	-	0	0	0	2	1	0	0	2	1	2	0	0	0	0	FALSE	0.5350660
CCNGGGACATACAAAGACAAAAT	B6	2	155290621	155290644	-	0	0	0	17	1	0	0	18	0	3	0	1	1	1	FALSE	0.4809150
CCNGGGACATACAAGAGCAAGAT	B6	11	9053278	9053301	-	0	0	0	12	1	0	0	12	2	3	0	0	0	0	FALSE	0.3912470
CCNGGGACATACACGGGAGGCAT	129S1	5	113121572	113121595	-	0	0	0	7	1	0	0	7	0	0	0	0	0	1	FALSE	0.4475860
CCNGGGACATACACGGGGAGGCA	B6	5	113121572	113121595	-	0	0	2	4	1	0	1	5	0	0	0	0	0	1	FALSE	0.3609330
CCNGGGACATACAGAGAGACTTT	B6	11	116773251	116773274	-	0	0	9	247	1	0	9	247	0	3	0	0	0	0	TRUE	0.5587860
CCNGGGACATACGACATTTGCCT	129S1	4	135288747	135288770	-	0	0	1	4	1	0	0	4	0	2	0	0	0	0	FALSE	0.5514790
CCNGGGACATACTAGCAACATTG	B6	15	19011238	19011261	-	0	0	1	10	1	0	1	9	0	0	0	0	0	1	FALSE	0.5357380
CCNGGGACATACTAGCAACTTGA	129S1	15	19011238	19011261	-	0	0	1	9	1	0	1	8	0	0	0	0	0	1	FALSE	0.5420110
CCNGGGACATACTCGTTTCATCG	B6	17	29921034	29921057	-	0	0	0	1	1	0	0	1	1	1	0	0	0	0	FALSE	0.5664250
CCNGGGACATACTGAAAAGCATA	B6	14	9928419	9928442	-	0	0	2	25	1	0	1	25	0	2	0	0	0	0	FALSE	0.4869420	Cadps
CCNGGGACATACTGAGCCACCTG	129S1	13	102604801	102604824	-	0	0	1	11	1	0	0	11	0	2	0	0	0	0	FALSE	0.4757710
CCNGGGACATACTGAGTCATCTG	B6	13	102604801	102604824	-	0	0	1	10	1	0	0	8	0	2	0	0	0	0	FALSE	0.5284160
CCNGGGACATACTGCGCGTGCAG	B6	1	125941620	125941643	-	0	0	0	3	1	0	0	3	0	0	0	0	1	0	FALSE	0.5693590
CCNGGGACATACTTGCTTCAAAA	B6	2	122851083	122851106	-	0	0	7	92	1	0	6	91	0	2	0	0	0	0	FALSE	0.4062070
CCNGGGACATAGAACATAAGATT	B6	19	58768742	58768765	-	0	0	1	13	1	0	1	15	1	1	0	0	0	0	FALSE	0.4889230
CCNGGGACATAGAGTCCATTGTG	B6	6	121266127	121266150	-	0	0	0	17	1	0	0	17	0	2	0	0	0	1	FALSE	0.4984100
CCNGGGACATAGCAACTATATTT	129S1	8	16705493	16705516	-	0	0	2	13	1	0	1	16	1	2	0	0	0	0	FALSE	0.5693340
CCNGGGACATAGCATCTGAGGTC	B6	12	114604993	114605016	-	0	0	5	17	1	0	6	17	0	2	0	0	0	0	TRUE	0.5462270
CCNGGGACATAGGGTAAAGTCTT	B6	6	55730823	55730846	-	0	0	1	6	1	0	0	6	0	2	0	0	0	0	FALSE	0.5862190
CCNGGGACATAGTAACAGACTAA	129S1	6	28787902	28787925	-	0	0	0	8	1	0	0	8	1	2	0	0	0	0	FALSE	0.5366100
CCNGGGACATAGTCTTGCCGTCA	B6	14	35319102	35319125	-	0	0	2	5	1	0	1	5	0	2	0	0	0	0	FALSE	0.5528810
CCNGGGACATATAAAAACACTTA	129S1	2	162759634	162759657	-	0	0	1	28	1	0	0	30	0	2	0	0	0	0	FALSE	0.4710350
CCNGGGACATATATACCCCTCTC	B6	11	93484339	93484362	-	0	0	1	19	1	0	2	17	1	2	0	0	0	0	FALSE	0.6229490
CCNGGGACATATCCCATAGACAG	B6	15	87605879	87605902	-	0	0	2	71	1	0	3	68	0	2	0	0	0	0	FALSE	0.5426610
CCNGGGACATATCCTATAGGCAG	129S1	15	87605879	87605902	-	0	0	2	6	1	0	1	5	0	2	0	0	0	0	FALSE	0.6425310
CCNGGGACATATCCTTAGAAGCA	B6	15	42237186	42237209	-	0	0	0	6	1	0	0	5	1	1	0	0	0	0	FALSE	0.4683200
CCNGGGACATATCTGTTTGTATG	B6	13	76824624	76824647	-	0	0	0	12	1	0	0	14	1	1	0	0	0	0	FALSE	0.6531270
CCNGGGACATATGACATTCGCCT	B6	4	135288747	135288770	-	0	0	1	4	1	0	0	4	0	2	0	0	0	0	FALSE	0.5828260
CCNGGGACATATGACCAGAGAGG	B6	7	45997584	45997607	-	0	0	1	39	1	0	0	38	0	2	0	0	0	0	FALSE	0.4791750
CCNGGGACATATGATTAAAAATG	129S1	18	23766928	23766951	-	0	0	1	17	1	0	1	16	1	1	0	0	0	0	FALSE	0.4900880	Dtna
CCNGGGACATATGGCAAGTATTA	B6	2	4332090	4332113	-	0	0	2	13	1	0	1	13	0	2	0	0	0	0	FALSE	0.5981860
CCNGGGACATATGTCCAAATTGC	129S1	13	17025734	17025757	-	0	0	1	11	1	0	0	12	0	2	0	0	0	0	FALSE	0.6148370
CCNGGGACATATGTGTTGCATTT	129S1	12	114464365	114464388	-	0	0	0	19	1	0	0	20	0	4	0	0	0	0	TRUE	0.5217470
CCNGGGACATATTCATCATCTGT	129S1	12	59880993	59881016	-	0	0	0	12	1	0	0	11	1	1	0	0	0	0	FALSE	0.5455750
CCNGGGACATATTGTTGTGTAAG	129S1	15	47801215	47801238	-	0	0	1	8	1	0	0	8	0	2	0	0	0	0	FALSE	0.5539820
CCNGGGACATATTTATTATTCAG	129S1	14	28134480	28134503	-	0	0	2	12	1	0	2	12	1	2	0	0	0	0	FALSE	0.5688020
CCNGGGACATCAACAAAATAACA	129S1	2	162475924	162475947	-	0	0	5	40	1	0	4	37	0	3	0	0	0	1	FALSE	0.4372690
CCNGGGACATCAACACAGATCAC	B6	4	68312491	68312514	-	0	0	9	58	1	0	9	59	1	1	0	0	0	0	FALSE	0.5122570
CCNGGGACATCAACTCTGCCTTT	B6	1	39371769	39371792	-	0	0	3	31	1	0	2	31	0	2	0	0	0	0	FALSE	0.5868320
CCNGGGACATCAAGCTAACAGAC	B6	12	64509797	64509820	-	0	0	2	14	1	0	1	14	0	2	0	0	0	0	FALSE	0.5042820
CCNGGGACATCAAGTCTCCCACA	B6	12	27635927	27635950	-	0	0	5	54	1	0	4	55	0	2	0	0	0	0	FALSE	0.5345690
CCNGGGACATCAAGTGTGAGCAG	129S1	8	39087151	39087174	-	0	0	10	109	1	0	9	107	0	2	0	0	0	0	FALSE	0.4764840
CCNGGGACATCACCTACTGATTG	B6	4	26587027	26587050	-	0	0	0	7	1	0	0	7	2	2	0	0	0	0	FALSE	0.5961330
CCNGGGACATCACCTTGGGACAT	B6	15	39832636	39832659	-	0	0	1	15	1	0	0	15	0	3	0	0	0	0	TRUE	0.5825230
CCNGGGACATCAGAATCTTCCCT	B6	17	49255665	49255688	-	0	0	1	20	1	0	1	20	1	1	0	0	0	0	FALSE	0.5821090
CCNGGGACATCAGAGTGTCCTCA	B6	13	108615713	108615736	-	0	0	1	13	1	0	1	13	1	1	0	0	0	0	FALSE	0.5855220
CCNGGGACATCAGGCCCGGTGGC	129S1	17	74300898	74300921	-	0	0	0	19	1	0	1	20	1	1	0	0	0	0	FALSE	0.4985700
CCNGGGACATCAGGCTGCAAGGC	B6	2	164638564	164638587	-	0	0	0	15	1	0	0	14	1	1	0	0	0	0	FALSE	0.5346920
CCNGGGACATCATCCTGGGACAT	129S1	15	39832673	39832696	-	0	0	5	29	1	0	2	31	1	4	0	0	0	0	TRUE	0.5173940
CCNGGGACATCATTGCAACATGG	B6	11	89078502	89078525	-	0	0	1	22	1	0	1	21	0	3	0	0	0	0	FALSE	0.5318250
CCNGGGACATCCAATTGCCACAC	129S1	12	114396502	114396525	-	0	0	1	19	1	0	0	20	0	2	0	0	0	0	TRUE	0.5078160
CCNGGGACATCCAGGTAAGACCT	129S1	2	95323889	95323912	-	0	0	6	33	1	0	6	31	1	1	0	0	0	0	FALSE	0.5530740
CCNGGGACATCCCAGGACATCCC	B6	10	93834259	93834282	-	0	0	3	28	1	0	3	28	1	2	0	0	0	0	FALSE	0.5335800
CCNGGGACATCCCCATGTTCAAC	B6	7	98400603	98400626	-	0	0	0	39	1	0	0	40	0	4	0	0	0	0	FALSE	0.5442230
CCNGGGACATCCCCCCACCCTGT	129S1	15	87332197	87332220	-	0	0	12	34	1	0	11	32	0	2	0	0	0	0	FALSE	0.3804970
CCNGGGACATCCCCCTCGATGTC	B6	2	152002561	152002584	-	0	0	0	3	1	0	0	3	0	0	0	0	0	1	FALSE	0.5229600
CCNGGGACATCCCCTCGATGTCA	129S1	2	152002561	152002584	-	0	0	0	6	1	0	0	6	0	0	0	0	0	1	FALSE	0.5591110
CCNGGGACATCCCTCATTACTCC	B6	1	20907115	20907138	-	0	0	0	8	1	0	0	9	2	2	0	0	0	0	FALSE	0.5993520
CCNGGGACATCCCTGGGGACAGA	129S1	1	172276283	172276306	-	0	0	1	14	1	0	0	14	0	2	0	0	0	0	FALSE	0.4407150
CCNGGGACATCCGGGCCAGCAGT	B6	4	142991691	142991714	-	0	0	2	12	1	0	1	12	0	2	0	0	0	0	FALSE	0.5031760
CCNGGGACATCCTAGGAAACATT	129S1	8	70047258	70047281	-	0	0	0	7	1	0	0	11	1	1	0	0	0	0	FALSE	0.5835020
CCNGGGACATCCTAGTAAACTAA	B6	12	114746052	114746075	-	0	0	4	14	1	0	5	11	0	3	0	0	0	0	FALSE	0.4890980
CCNGGGACATCCTCTTCTCGATA	B6	3	95459248	95459271	-	0	0	1	6	1	0	0	5	0	2	0	0	0	0	FALSE	0.5218190
CCNGGGACATCCTGCTTGCTTCC	129S1	15	74273056	74273079	-	0	0	5	30	1	0	5	29	1	1	0	0	0	0	FALSE	0.5058390
CCNGGGACATCCTTTTGAGCTGG	129S1	12	27613642	27613665	-	0	0	8	64	1	0	5	64	0	2	0	0	0	0	FALSE	0.5400680
CCNGGGACATCGACATAGATGAA	B6	9	48004427	48004450	-	0	0	0	12	1	0	0	12	0	0	0	0	0	1	FALSE	0.4623120
CCNGGGACATCGAGCAGAAAGTG	129S1	2	123706737	123706760	-	0	0	1	9	1	0	0	10	1	2	0	0	0	0	FALSE	0.5090730
CCNGGGACATCGAGCCTGACACA	129S1	11	118526791	118526814	-	0	0	0	5	1	0	0	6	1	1	0	0	0	0	FALSE	0.5019290
CCNGGGACATCGAGTCCTAAATC	129S1	13	98616425	98616448	-	0	0	0	1	1	0	0	2	0	0	0	0	1	0	FALSE	0.5108670
CCNGGGACATCGGGCAAGCGCCT	129S1	19	23058115	23058138	-	0	0	0	5	1	0	0	5	1	1	0	0	0	0	FALSE	0.4068720
CCNGGGACATCTAAGCTGGGGCT	B6	5	112641487	112641510	-	0	0	1	11	1	0	1	13	1	1	0	0	0	0	FALSE	0.6040620
CCNGGGACATCTAATTCAACTCG	129S1	4	67893582	67893605	-	0	0	0	5	1	0	0	5	1	1	0	0	0	0	FALSE	0.5747810
CCNGGGACATCTAGGGTCTCCGG	129S1	15	42792309	42792332	-	0	0	0	8	1	0	0	7	1	2	0	0	0	0	FALSE	0.5948690
CCNGGGACATCTAGTCACCATAG	129S1	12	51335173	51335196	-	0	0	12	80	1	0	11	77	0	2	0	0	0	0	FALSE	0.5561180
CCNGGGACATCTCAGTGTACAGA	B6	13	93309389	93309412	-	0	0	0	15	1	0	0	14	0	0	0	0	0	1	FALSE	0.5193850
CCNGGGACATCTCTTCCCTGGGA	B6	9	45533808	45533831	-	0	0	2	29	1	0	2	29	1	2	0	0	0	0	FALSE	0.6201800
CCNGGGACATCTGCAGCTTGGTC	B6	13	98616425	98616448	-	0	0	1	20	1	0	1	21	0	0	0	0	1	0	FALSE	0.5366300
CCNGGGACATCTGCTCTGTGTTA	129S1	8	83104907	83104930	-	0	0	2	14	1	0	2	13	1	2	0	0	0	0	FALSE	0.5632670
CCNGGGACATCTGTATTCATGAG	129S1	18	13291740	13291763	-	0	0	2	23	1	0	2	22	0	2	0	0	0	0	FALSE	0.6716670
CCNGGGACATCTGTGGAGGATCA	B6	8	102154159	102154182	-	0	0	1	8	1	0	0	8	0	2	0	0	0	0	FALSE	0.5193870
CCNGGGACATCTGTGGCCATAGT	B6	17	7779553	7779576	-	0	0	1	13	1	0	0	13	0	2	0	0	0	0	FALSE	0.4809660
CCNGGGACATCTGTGGTCATAGA	129S1	17	7779553	7779576	-	0	0	2	11	1	0	1	13	0	2	0	0	0	0	FALSE	0.4875370
CCNGGGACATCTTCTTGTGGCCT	129S1	13	62961708	62961731	-	0	0	3	20	1	0	2	20	0	2	0	0	0	0	FALSE	0.5775490
CCNGGGACATCTTTCAAGGGTTA	B6	2	144829779	144829802	-	0	0	0	4	1	0	0	4	1	3	0	0	0	1	FALSE	0.6322150
CCNGGGACATGAAGATGCCACAT	B6	1	123369358	123369381	-	0	0	0	14	1	0	0	13	1	2	0	0	0	0	FALSE	0.5508770
CCNGGGACATGAATGCCCGCCAT	B6	1	170679750	170679773	-	0	0	0	3	1	0	0	4	0	0	1	0	1	0	FALSE	0.5327530
CCNGGGACATGAGGCCCCCTCTC	B6	9	85867530	85867553	-	0	0	1	11	1	0	1	11	1	1	0	0	0	0	FALSE	0.4932400
CCNGGGACATGAGTGTAGGAGAT	B6	14	36612549	36612572	-	0	0	2	33	1	0	1	33	0	2	0	0	0	0	FALSE	0.4519460
CCNGGGACATGATCCATTTTGCT	B6	2	144589247	144589270	-	0	0	0	9	1	0	1	8	1	1	0	0	0	0	FALSE	0.4632100
CCNGGGACATGATTAACTTACTG	129S1	1	43393323	43393346	-	0	0	0	9	1	0	0	9	1	1	0	0	0	0	FALSE	0.5058200
CCNGGGACATGCAAGCACAATCT	129S1	8	92405327	92405350	-	0	0	2	9	1	0	2	9	0	0	0	0	1	0	FALSE	0.5840610
CCNGGGACATGCAAGCGGATCCT	B6	8	92405327	92405350	-	0	0	0	7	1	0	0	7	0	0	0	0	1	0	FALSE	0.5218690
CCNGGGACATGCACATGCATTGT	129S1	16	39961031	39961054	-	0	0	3	17	1	0	2	16	0	2	0	0	0	0	FALSE	0.5458320
CCNGGGACATGCACGGGCATTGT	B6	16	39961031	39961054	-	0	0	1	7	1	0	0	7	0	2	0	0	0	0	FALSE	0.4662880
CCNGGGACATGCAGCAAGAGACC	B6	9	42138028	42138051	-	0	0	2	16	1	0	2	15	0	0	0	1	0	1	FALSE	0.3971500
CCNGGGACATGCCAGATGACAGG	129S1	15	84518636	84518659	-	0	0	4	13	1	0	3	12	0	2	0	0	0	0	FALSE	0.5373150
CCNGGGACATGCCAGATGCCGGG	B6	15	84518636	84518659	-	0	0	1	2	1	0	0	2	0	2	0	0	0	0	FALSE	0.5051890
CCNGGGACATGCCCCTCTCCGTC	129S1	19	18831516	18831539	-	0	0	0	11	1	0	0	11	0	3	0	0	0	0	FALSE	0.3725950	Trpm6
CCNGGGACATGCCGCAACATTAC	B6	19	17163582	17163605	-	0	0	0	2	1	0	0	2	1	1	0	0	0	0	FALSE	0.5374720
CCNGGGACATGCCTTTCTCTGTC	B6	19	18831516	18831539	-	0	0	4	89	1	0	4	87	0	3	0	0	0	0	FALSE	0.5063340	Trpm6
CCNGGGACATGCGGAGGAGACCT	B6	9	112610267	112610290	-	0	0	0	4	1	0	0	3	0	0	0	0	0	1	FALSE	0.5134600
CCNGGGACATGCTGCACTGTATG	129S1	7	19190845	19190868	-	0	0	1	6	1	0	1	6	0	1	0	0	1	0	FALSE	0.5564400
CCNGGGACATGCTGTATGGTTAG	B6	7	19190845	19190868	-	0	0	0	12	1	0	0	12	0	1	0	0	1	0	FALSE	0.6234840
CCNGGGACATGGAGACTGCTCTG	B6	6	137447682	137447705	-	0	0	2	59	1	0	3	56	0	3	0	0	0	0	FALSE	0.5735840
CCNGGGACATGGAGATAAACATT	129S1	10	102780686	102780709	-	0	0	39	413	1	0	38	410	0	0	1	0	1	0	FALSE	0.5885400
CCNGGGACATGGAGGAGACCTTC	129S1	9	112610267	112610290	-	0	0	1	11	1	0	1	10	0	0	0	0	0	1	FALSE	0.5402380
CCNGGGACATGGCAACCTTGTGT	129S1	7	37880866	37880889	-	0	0	1	11	1	0	0	12	0	2	0	0	0	0	FALSE	0.5417430
CCNGGGACATGGCCATCTGGAGT	B6	12	26438143	26438166	-	0	0	1	14	1	0	0	14	0	2	0	0	0	0	FALSE	0.4502960
CCNGGGACATGGCCTGGGACATC	B6	15	39832624	39832647	-	0	0	2	15	1	0	2	13	0	3	0	0	0	0	TRUE	0.5488770
CCNGGGACATGGCTTTGCGTGGT	129S1	10	13421909	13421932	-	0	0	1	10	1	0	0	10	0	2	0	0	0	0	FALSE	0.5180800
CCNGGGACATGGCTTTGTATGGT	B6	10	13421909	13421932	-	0	0	1	17	1	0	0	18	0	2	0	0	0	0	FALSE	0.5172520
CCNGGGACATGGGAGACCCAGGC	129S1	6	91862931	91862954	-	0	0	4	40	1	0	4	40	0	0	0	0	0	0	FALSE	0.3698690	Ccdc174
CCNGGGACATGGGATGGGGAGAC	129S1	13	102223696	102223719	-	0	0	7	59	1	0	5	60	0	1	0	0	1	0	FALSE	0.4882550
CCNGGGACATGGGATGGGGATAT	B6	13	102223696	102223719	-	0	0	2	26	1	0	1	26	0	1	0	0	1	0	FALSE	0.5624160
CCNGGGACATGGGATTATGAGAG	129S1	6	31699933	31699956	-	0	0	0	12	1	0	0	12	0	0	0	0	0	1	FALSE	0.5451430
CCNGGGACATGGGATTATGGAGA	B6	6	31699933	31699956	-	0	0	1	20	1	0	1	19	0	0	0	0	0	1	FALSE	0.5904050
CCNGGGACATGGGCAGGACATGG	129S1	1	170214933	170214956	-	0	0	4	13	1	0	4	15	2	2	0	0	0	0	FALSE	0.4718770
CCNGGGACATGGGCCCTGGGACT	129S1	11	57330369	57330392	-	0	0	4	44	1	0	4	46	0	3	0	0	0	0	FALSE	0.3872240
CCNGGGACATGGGCGTTCACTCT	129S1	7	80191869	80191892	-	0	0	2	15	1	0	2	15	0	0	0	0	0	1	FALSE	0.5122000
CCNGGGACATGGGGCCCCTGAGT	B6	17	85642599	85642622	-	0	0	0	8	1	0	0	10	0	0	0	0	1	0	FALSE	0.3833920
CCNGGGACATGGGGCGTTCACTC	B6	7	80191869	80191892	-	0	0	0	3	1	0	0	2	0	0	0	0	0	1	FALSE	0.4860160
CCNGGGACATGGGGCTTGAATAT	129S1	17	23972967	23972990	-	0	0	0	7	1	0	0	8	1	1	0	0	0	0	FALSE	0.4673570
CCNGGGACATGGGGTGCCTGGGA	129S1	2	145571090	145571113	-	0	0	2	17	1	0	2	17	0	0	0	0	0	1	FALSE	0.2994300
CCNGGGACATGGGTAGGGCCTCA	B6	4	90359706	90359729	-	0	0	0	20	1	0	0	26	1	1	0	0	0	0	FALSE	0.5106810
CCNGGGACATGGTAACCTTGCGT	B6	7	37880866	37880889	-	0	0	1	3	1	0	0	3	0	2	0	0	0	0	FALSE	0.5798940
CCNGGGACATGGTAGCCTTTCTG	B6	6	126097089	126097112	-	0	0	1	13	1	0	0	14	0	2	0	0	0	0	FALSE	0.5866070
CCNGGGACATGGTGATATTTGTA	129S1	4	14746839	14746862	-	0	0	3	10	1	0	3	10	1	1	0	0	0	0	FALSE	0.5286990
CCNGGGACATGGTGGAAGCCACC	129S1	14	54209921	54209944	-	0	0	1	8	1	0	0	10	1	1	0	0	0	0	FALSE	0.4210760
CCNGGGACATGTAGGGTCTATAT	B6	8	122717265	122717288	-	0	0	1	1	1	0	0	1	0	2	0	0	0	0	FALSE	0.5904030
CCNGGGACATGTGAATAATGTCC	B6	7	37379132	37379155	-	0	0	1	8	1	0	0	8	0	2	0	0	0	0	FALSE	0.6006880
CCNGGGACATGTGCTCATCCATG	B6	15	36637933	36637956	-	0	0	4	22	1	0	3	19	0	2	0	0	0	0	FALSE	0.5544150
CCNGGGACATGTGCTCCTATTCC	B6	3	70035408	70035431	-	0	0	0	13	1	0	0	12	1	2	0	0	0	0	FALSE	0.5109330
CCNGGGACATGTGTACTGCTTTA	B6	6	34682847	34682870	-	0	0	0	14	1	0	0	15	1	1	0	0	0	0	FALSE	0.6318750
CCNGGGACATGTTCAAGGGCTAA	129S1	2	144829779	144829802	-	0	0	1	8	1	0	1	7	1	3	0	0	0	1	FALSE	0.4823580
CCNGGGACATGTTCCCCTCTCCC	129S1	5	44280726	44280749	-	0	0	0	26	1	0	0	27	0	0	0	0	1	0	FALSE	0.4922990
CCNGGGACATGTTCCCTGTAAAT	129S1	2	166310244	166310267	-	0	0	1	8	1	0	1	7	1	1	0	0	0	0	FALSE	0.5297300
CCNGGGACATGTTCTCTCCCTCT	B6	5	44280726	44280749	-	0	0	5	51	1	0	5	51	0	0	0	0	1	0	FALSE	0.5255830
CCNGGGACATGTTCTCTGTACAG	B6	2	51472678	51472701	-	0	0	0	15	1	0	0	16	1	2	0	0	0	0	FALSE	0.5084120
CCNGGGACATGTTTCCCCCTGGA	129S1	2	121617119	121617142	-	0	0	1	14	1	0	2	14	1	1	0	0	1	0	FALSE	0.5551590
CCNGGGACATTAAAGCCACTGTT	129S1	15	31674038	31674061	-	0	0	0	16	1	0	0	15	0	3	0	0	0	0	FALSE	0.4396850
CCNGGGACATTAAATATCAAGAG	129S1	4	71253860	71253883	-	0	0	1	9	1	0	1	9	1	1	0	0	0	0	FALSE	0.4702430
CCNGGGACATTAACAAAGGGAAC	129S1	8	70119428	70119451	-	0	0	0	7	1	0	0	6	1	1	0	0	0	0	FALSE	0.4268590	Zfp964
CCNGGGACATTAAGCATATCTTG	B6	3	76447960	76447983	-	0	0	1	5	1	0	0	5	0	2	0	0	0	0	FALSE	0.4747630
CCNGGGACATTAATCACAGGAAG	B6	18	48146810	48146833	-	0	0	3	22	1	0	2	22	0	3	0	0	0	0	FALSE	0.5755970
CCNGGGACATTAATTCTGATCTG	129S1	18	74060665	74060688	-	0	0	3	5	1	0	2	6	0	3	0	0	0	0	FALSE	0.5249450
CCNGGGACATTACTTTGACATTG	129S1	8	93674123	93674146	-	0	0	1	7	1	0	0	7	0	2	0	0	0	0	FALSE	0.5725250
CCNGGGACATTATAATGATTTCT	B6	5	97128894	97128917	-	0	0	0	14	1	0	0	14	1	1	0	0	0	0	FALSE	0.4933820
CCNGGGACATTCACATATCCTTA	B6	11	5726602	5726625	-	0	0	1	19	1	0	0	18	0	2	0	0	0	0	FALSE	0.5673030
CCNGGGACATTCACTCAAACCCT	129S1	6	90670856	90670879	-	0	0	0	19	1	0	0	21	1	1	0	0	0	0	FALSE	0.4949150
CCNGGGACATTCATTCCTCAGGG	B6	15	79941871	79941894	-	0	0	0	11	1	0	0	11	0	0	0	0	0	1	FALSE	0.5337590
CCNGGGACATTCCTAGCATTAAA	B6	1	174606137	174606160	-	0	0	1	10	1	0	1	10	1	2	0	0	0	0	FALSE	0.6282620
CCNGGGACATTCCTCAGGGTGAC	129S1	15	79941871	79941894	-	0	0	0	14	1	0	0	14	0	0	0	0	0	1	FALSE	0.6020990
CCNGGGACATTCGGGCCAGCACT	129S1	4	142991691	142991714	-	0	0	1	4	1	0	0	4	0	2	0	0	0	0	FALSE	0.5897840
CCNGGGACATTCGTGGTAAAAAG	129S1	12	26261670	26261693	-	0	0	2	12	1	0	1	12	0	2	0	0	0	0	FALSE	0.4956310
CCNGGGACATTCTCACTGTCCTT	129S1	6	138146769	138146792	-	0	0	4	21	1	0	3	20	0	2	0	0	0	0	FALSE	0.5490560
CCNGGGACATTGAAGTTCCACTG	129S1	8	3431256	3431279	-	0	0	4	14	1	0	3	14	0	2	0	0	0	0	FALSE	0.5283650
CCNGGGACATTGACAAACATCAT	129S1	13	69441603	69441626	-	0	0	1	2	1	0	0	2	0	2	0	0	0	0	FALSE	0.5517070
CCNGGGACATTGAGCCTAAAGAG	129S1	6	17240474	17240497	-	0	0	1	15	1	0	0	15	0	2	0	0	0	0	FALSE	0.4958670
CCNGGGACATTGAGCTTCCACTG	B6	8	3431256	3431279	-	0	0	6	58	1	0	5	57	0	2	0	0	0	0	FALSE	0.5333790
CCNGGGACATTGGCCTTGGTTAG	B6	13	44520843	44520866	-	0	0	2	5	1	0	2	7	1	1	0	0	0	0	FALSE	0.4688980
CCNGGGACATTGGTGGTTCTAGT	129S1	5	24649474	24649497	-	0	0	1	7	1	0	0	7	0	2	0	0	0	0	FALSE	0.5079860	Fastk
CCNGGGACATTGTACCCCCCTCC	129S1	8	81032108	81032131	-	0	0	1	14	1	0	1	12	0	1	0	0	1	0	FALSE	0.5158610
CCNGGGACATTGTCCGGCAGACA	129S1	7	37652084	37652107	-	0	0	0	4	1	0	0	4	1	1	0	0	0	0	FALSE	0.5222220
CCNGGGACATTGTTCTTGAGAAG	129S1	4	55046827	55046850	-	0	0	2	16	1	0	2	16	0	0	0	0	1	0	FALSE	0.5457480
CCNGGGACATTGTTCTTGAGTTT	B6	4	55046827	55046850	-	0	0	2	38	1	0	2	36	0	0	0	0	1	0	FALSE	0.5747390
CCNGGGACATTGTTTCCAGCTAC	129S1	11	5202118	5202141	-	0	0	0	17	1	0	0	16	0	0	0	0	1	0	FALSE	0.5754890
CCNGGGACATTTATATAGAGGGC	129S1	4	77294269	77294292	-	0	0	0	6	1	0	0	6	1	1	0	0	0	0	FALSE	0.4999630
CCNGGGACATTTCAATCACCCAG	B6	4	142242895	142242918	-	0	0	0	10	1	0	0	9	1	1	0	0	0	0	FALSE	0.5213800
CCNGGGACATTTCAGAGGGAAAT	B6	6	120829180	120829203	-	0	0	1	20	1	0	1	19	0	0	1	0	1	0	FALSE	0.5519560
CCNGGGACATTTCATTACCCTAT	B6	17	67217625	67217648	-	0	0	2	10	1	0	1	10	0	2	0	0	0	0	FALSE	0.6040430
CCNGGGACATTTCCACTGACCAG	129S1	2	39483999	39484022	-	0	0	4	19	1	0	4	18	0	0	0	1	0	1	FALSE	0.5953450
CCNGGGACATTTGACAGGAAGGT	B6	13	117574007	117574030	-	0	0	2	13	1	0	1	14	0	2	0	0	0	0	FALSE	0.4828770
CCNGGGACATTTGATGCTGATTA	129S1	7	18811945	18811968	-	0	0	11	50	1	0	11	50	1	1	0	0	0	0	FALSE	0.5996010	Dmwd
CCNGGGACATTTGCCTCTCGCTG	129S1	8	106814059	106814082	-	0	0	0	7	1	0	0	8	1	1	0	0	0	0	FALSE	0.4466520
CCNGGGACATTTGGGTGTCCCCT	129S1	15	39769914	39769937	-	0	0	3	11	1	0	2	10	0	2	0	0	0	0	FALSE	0.6089830
CCNGGGACATTTGTTTCGGTTCT	129S1	18	11078446	11078469	-	0	0	2	8	1	0	2	7	1	1	0	0	0	0	FALSE	0.5500580
CCNGGGACATTTTCATGATATAT	129S1	11	8003331	8003354	-	0	0	0	13	1	0	0	13	1	2	0	0	0	0	FALSE	0.4911100
CCNGGGACATTTTCCCAAAAACG	B6	16	97571925	97571948	-	0	0	0	8	1	0	0	7	0	0	0	0	0	1	FALSE	0.3040780
CCNGGGACATTTTCCCAAAACGA	129S1	16	97571925	97571948	-	0	0	0	9	1	0	0	9	0	0	0	0	0	1	FALSE	0.3405090
CCNGGGACATTTTCTGAAAGCTG	129S1	16	46202612	46202635	-	0	0	1	22	1	0	1	23	1	2	0	0	0	0	FALSE	0.5200860
CCNGGGACATTTTGCATATCTTG	129S1	3	76447960	76447983	-	0	0	1	8	1	0	0	8	0	2	0	0	0	0	FALSE	0.5284060
CCNGGGACATTTTTTATTATGTG	129S1	14	49121900	49121923	-	0	0	2	19	1	0	0	22	0	2	0	0	0	0	FALSE	0.4502490
CCNGGGACCAAAAAAAAATAAGC	B6	13	86557386	86557409	-	0	0	4	29	1	0	4	29	0	0	0	0	0	1	FALSE	0.2679150
CCNGGGACCAAAAAAACTTTTCT	B6	3	126290415	126290438	-	0	0	0	19	1	0	0	20	0	0	0	0	0	1	FALSE	0.3975630
CCNGGGACCAAAAAACTTTTCTT	129S1	3	126290415	126290438	-	0	0	1	11	1	0	1	11	0	0	0	0	0	1	FALSE	0.4083550
CCNGGGACCAAAACAAACTGGCA	B6	7	16602706	16602729	-	0	0	1	16	1	0	1	15	0	0	1	0	1	0	FALSE	0.3267570
CCNGGGACCAAAACAATCGACAT	129S1	15	34014881	34014904	-	0	0	3	21	1	0	3	21	0	4	0	0	0	0	FALSE	0.4343580
CCNGGGACCAAAACGGAGCCATG	129S1	15	61342091	61342114	-	0	0	1	8	1	0	0	7	0	2	0	0	0	0	FALSE	0.3967700
CCNGGGACCAAAATAACAGAGGG	B6	3	121321756	121321779	-	0	0	1	15	1	0	1	14	0	0	0	1	0	1	FALSE	0.4258190
CCNGGGACCAAACAGAGGCATAT	129S1	7	129056444	129056467	-	0	0	0	9	1	0	0	9	1	1	0	0	0	0	FALSE	0.4384010
CCNGGGACCAAACTCATTCCTCA	129S1	16	5724516	5724539	-	0	0	2	32	1	0	1	31	0	2	0	0	0	0	FALSE	0.5845180
CCNGGGACCAAAGGCATGTGTGC	B6	4	106888776	106888799	-	0	0	3	29	1	0	3	27	1	1	0	0	0	0	FALSE	0.4625080
CCNGGGACCAAAGTTACAGCCAT	B6	5	23743007	23743030	-	0	0	0	35	1	0	0	35	0	2	0	0	1	0	FALSE	0.5225760
CCNGGGACCAAATAGAATTGCAT	B6	14	29428695	29428718	-	0	0	0	11	1	0	0	11	1	1	0	0	0	0	FALSE	0.5245770
CCNGGGACCAAATCAACATAATC	B6	12	35745248	35745271	-	0	0	2	8	1	0	1	8	0	2	0	0	0	0	FALSE	0.4282420
CCNGGGACCAAATCAGCATGATC	129S1	12	35745248	35745271	-	0	0	1	11	1	0	0	12	0	2	0	0	0	0	FALSE	0.4465000
CCNGGGACCAAATCATCCTTTAT	129S1	8	11148914	11148937	-	0	0	1	7	1	0	1	8	1	1	0	0	0	0	FALSE	0.4780230
CCNGGGACCAAATTCAGGCACCT	129S1	11	116367280	116367303	-	0	0	2	23	1	0	2	22	0	1	0	0	0	1	FALSE	0.5908380
CCNGGGACCAACAGACCAGCAGA	129S1	13	45102747	45102770	-	0	0	3	14	1	0	3	17	0	0	0	0	0	1	FALSE	0.4832110
CCNGGGACCAACAGACGTCTCAC	B6	13	45102747	45102770	-	0	0	0	5	1	0	0	3	0	0	0	0	0	1	FALSE	0.5498370
CCNGGGACCAACAGAGTCCAATG	129S1	17	26466038	26466061	-	0	0	1	13	1	0	0	13	0	2	0	0	0	0	FALSE	0.5355550
CCNGGGACCAACCAGACAAGGGC	129S1	14	68954844	68954867	-	0	0	1	10	1	0	0	8	0	2	0	0	0	0	FALSE	0.4103240
CCNGGGACCAACCGAAGAAGTAA	B6	8	124746024	124746047	-	0	0	3	9	1	0	2	9	0	2	0	0	0	0	FALSE	0.4683510
CCNGGGACCAACCTCCCTCTGCA	B6	9	34925027	34925050	-	0	0	1	29	1	0	0	32	0	2	0	0	0	0	FALSE	0.4059340
CCNGGGACCAACCTGCGTCTGCC	B6	13	43566328	43566351	-	0	0	5	91	1	0	4	92	0	2	0	0	0	0	FALSE	0.4932780
CCNGGGACCAACGAGGGTGAGAA	129S1	19	48222255	48222278	-	0	0	1	4	1	0	1	4	1	2	0	0	0	0	FALSE	0.2746710
CCNGGGACCAACGGAGAAAAGAA	B6	6	144999646	144999669	-	0	0	3	24	1	0	2	23	1	1	0	0	0	0	FALSE	0.2526320
CCNGGGACCAACTGATGGTCAGA	B6	19	28143045	28143068	-	0	0	2	7	1	0	1	6	0	2	0	0	0	0	FALSE	0.4725100
CCNGGGACCAACTGCTTCTGTCC	B6	18	8917404	8917427	-	0	0	3	31	1	0	2	30	0	2	0	0	0	0	FALSE	0.5406180
CCNGGGACCAACTGGACACACTC	B6	9	115158451	115158474	-	0	0	0	9	1	0	0	8	0	3	0	0	0	0	FALSE	0.5009080
CCNGGGACCAACTTATCTTAAGA	129S1	1	135295152	135295175	-	0	0	1	11	1	0	1	12	1	1	0	0	1	0	FALSE	0.5869110	Lmod1
CCNGGGACCAACTTGCTTCTGCC	129S1	13	43566328	43566351	-	0	0	8	40	1	0	6	41	0	2	0	0	0	0	FALSE	0.5072570
CCNGGGACCAAGAAGCTACTTGG	B6	5	3347259	3347282	-	0	0	2	12	1	0	2	10	1	1	0	0	0	0	TRUE	0.4473050
CCNGGGACCAAGAATTAAAGTGC	B6	14	16199222	16199245	-	0	0	0	13	1	0	0	13	1	1	0	0	0	0	FALSE	0.4698470
CCNGGGACCAAGACCACTTCTCG	B6	8	94980531	94980554	-	0	0	0	3	1	0	0	4	1	3	0	0	0	0	FALSE	0.4820110
CCNGGGACCAAGAGACCCCCATT	129S1	9	107390092	107390115	-	0	0	2	9	1	0	1	12	1	3	0	0	0	0	FALSE	0.5767010
CCNGGGACCAAGAGGTGACCCTT	129S1	7	129427931	129427954	-	0	0	2	11	1	0	2	11	1	2	0	0	0	0	FALSE	0.3097970
CCNGGGACCAAGATGGTCACCAA	129S1	12	114506649	114506672	-	0	0	2	112	1	0	2	109	0	4	0	0	0	0	TRUE	0.5811460
CCNGGGACCAAGATGGTGCGCGC	129S1	14	17326436	17326459	-	0	0	34	2431	1	0	36	2414	0	3	0	0	0	0	FALSE	0.5704470
CCNGGGACCAAGCAGGCAAGGGC	B6	14	68954844	68954867	-	0	0	2	19	1	0	1	20	0	2	0	0	0	0	FALSE	0.3714710
CCNGGGACCAAGCCCAGGCCCTC	B6	5	125508997	125509020	-	0	0	13	100	1	0	14	95	0	3	0	0	0	0	FALSE	0.3550830
CCNGGGACCAAGCCCGGTATTGT	129S1	12	115387385	115387408	-	0	0	0	5	1	0	0	5	0	6	0	0	0	0	TRUE	0.3804660
CCNGGGACCAAGCCCTTGGTGCT	B6	18	12196984	12197007	-	0	0	2	18	1	0	2	16	1	1	0	0	0	0	FALSE	0.4219930
CCNGGGACCAAGCCCTTGTGAGG	129S1	11	89875723	89875746	-	0	0	0	11	1	0	0	10	0	0	0	0	1	0	FALSE	0.4137450
CCNGGGACCAAGCCCTTGTGGAT	B6	11	89875723	89875746	-	0	0	1	10	1	0	1	10	0	0	0	0	1	0	FALSE	0.4187090
CCNGGGACCAAGCCTTTAACCTA	B6	5	31029936	31029959	-	0	0	2	52	1	0	2	53	1	1	0	0	0	0	FALSE	0.5396930	Tmem214
CCNGGGACCAAGGGAGATGCTTT	129S1	9	104725150	104725173	-	0	0	1	17	1	0	1	18	1	4	0	0	0	0	FALSE	0.5137180
CCNGGGACCAAGGGAGGCCAACC	B6	18	19732714	19732737	-	0	0	0	9	1	0	0	9	1	1	0	0	0	0	FALSE	0.3801620
CCNGGGACCAAGGTGGCTTTCAC	129S1	17	72809535	72809558	-	0	0	8	135	1	0	9	135	1	1	0	0	0	0	FALSE	0.3564830
CCNGGGACCAAGTAAAAGAGTAA	B6	18	56161699	56161722	-	0	0	4	16	1	0	3	16	0	2	0	0	0	0	FALSE	0.4171350
CCNGGGACCAAGTATCCAAATGT	B6	9	47917196	47917219	-	0	0	18	71	1	0	19	70	1	1	0	0	0	0	FALSE	0.5322690
CCNGGGACCAAGTTATAATACTC	B6	4	100765126	100765149	-	0	0	1	10	1	0	0	10	0	2	0	0	0	0	FALSE	0.5198210
CCNGGGACCAAGTTCAGTTCCCA	B6	9	70365428	70365451	-	0	0	9	57	1	0	9	58	1	1	0	0	0	0	FALSE	0.4203000
CCNGGGACCAAGTTTCCAATGTC	B6	7	40076450	40076473	-	0	0	2	11	1	0	1	12	2	2	0	0	0	0	FALSE	0.4982990
CCNGGGACCAATAAAGCCACTTC	B6	19	60751341	60751364	-	0	0	1	8	1	0	0	8	0	2	0	0	0	0	FALSE	0.4461330
CCNGGGACCAATATGGATGAGTT	B6	12	67967468	67967491	-	0	0	6	62	1	0	7	63	1	1	0	0	0	0	FALSE	0.4929690
CCNGGGACCAATCATTCACATAA	B6	1	45454954	45454977	-	0	0	3	15	1	0	3	13	1	1	0	0	0	0	FALSE	0.5144660
CCNGGGACCAATCTACAGCCCGC	B6	19	17342550	17342573	-	0	0	0	4	1	0	0	3	0	3	0	0	0	0	FALSE	0.5602680
CCNGGGACCAATGACAAAAATGT	B6	12	103997436	103997459	-	0	0	0	20	1	0	0	19	0	0	0	0	1	0	FALSE	0.5016660	Serpina12
CCNGGGACCAATGCTGGTGGTTT	129S1	11	8868812	8868835	-	0	0	0	5	1	0	0	5	0	4	0	0	0	0	FALSE	0.5152940
CCNGGGACCAATGGGCAGGTAAT	B6	9	106615345	106615368	-	0	0	0	7	1	0	0	7	2	2	0	0	0	0	FALSE	0.5142390
CCNGGGACCAATTCTTCACACAC	129S1	6	146674783	146674806	-	0	0	3	27	1	0	3	27	1	5	0	0	0	0	FALSE	0.4369570
CCNGGGACCAATTGGTTGGTTAA	B6	4	155537738	155537761	-	0	0	3	7	1	0	2	6	0	2	0	0	0	0	FALSE	0.6205180
CCNGGGACCAATTGGTTGGTTGG	129S1	4	155537738	155537761	-	0	0	2	10	1	0	0	11	0	2	0	0	0	0	FALSE	0.5985500
CCNGGGACCAATTTAAATCTCTA	B6	14	51714904	51714927	-	0	0	4	17	1	0	3	17	0	2	0	0	0	0	FALSE	0.5568700
CCNGGGACCACAAAAGTCCTGGT	B6	16	30691263	30691286	-	0	0	1	22	1	0	0	22	0	2	0	0	0	0	FALSE	0.4883210
CCNGGGACCACAACTGTCGGCTC	B6	5	117185452	117185475	-	0	0	1	3	1	0	0	3	1	1	0	0	0	0	FALSE	0.4686420
CCNGGGACCACACATCTTTAGGA	B6	3	83961004	83961027	-	0	0	0	13	1	0	0	12	0	0	0	0	0	1	FALSE	0.5221350
CCNGGGACCACACCCAGAGCCTG	129S1	9	115045283	115045306	-	0	0	1	32	1	0	1	31	1	1	0	0	1	0	FALSE	0.4395890
CCNGGGACCACACTTCAGTGTGG	B6	10	26493075	26493098	-	0	0	0	12	1	0	0	12	0	1	0	0	1	0	FALSE	0.5484700
CCNGGGACCACAGACCACAGTGA	B6	12	104031773	104031796	-	0	0	4	44	1	0	3	43	0	2	0	0	0	0	FALSE	0.3772940
CCNGGGACCACAGACCCCAAGAA	B6	7	129815975	129815998	-	0	0	5	22	1	0	4	21	0	0	0	0	1	0	FALSE	0.4262890
CCNGGGACCACAGACCCCCAAGA	129S1	7	129815975	129815998	-	0	0	0	23	1	0	0	23	0	0	0	0	1	0	FALSE	0.4187200
CCNGGGACCACAGCTCTCCCATA	129S1	18	68114206	68114229	-	0	0	1	14	1	0	1	14	1	1	0	0	0	0	FALSE	0.4592910
CCNGGGACCACAGGGCCTAAATC	129S1	12	41863291	41863314	-	0	0	0	6	1	0	0	6	1	1	0	0	0	0	FALSE	0.4623470
CCNGGGACCACAGGTTGAGGTCG	129S1	5	127493609	127493632	-	0	0	0	2	1	0	0	2	1	2	0	0	0	0	FALSE	0.3465210
CCNGGGACCACAGGTTGCTCACA	B6	5	108848764	108848787	-	0	0	4	48	1	0	4	51	0	0	0	0	1	0	FALSE	0.4157280
CCNGGGACCACAGTCCAATCATA	B6	11	89144450	89144473	-	0	0	0	5	1	0	0	5	1	1	0	0	0	0	FALSE	0.4562900
CCNGGGACCACAGTGGTCACCAA	B6	12	114506649	114506672	-	0	0	4	22	1	0	4	20	0	4	0	0	0	0	TRUE	0.5640930
CCNGGGACCACATCACTAGACTG	B6	14	121486933	121486956	-	0	0	1	11	1	0	1	10	1	1	0	0	0	0	FALSE	0.4604730
CCNGGGACCACATCCCAACAAAA	129S1	7	58821388	58821411	-	0	0	1	18	1	0	0	17	0	0	0	0	1	0	FALSE	0.3735700
CCNGGGACCACATCCCCAAAAAA	B6	7	58821388	58821411	-	0	0	9	47	1	0	9	42	0	0	0	0	1	0	FALSE	0.3735700
CCNGGGACCACATCTTTAGGATG	129S1	3	83961004	83961027	-	0	0	0	11	1	0	0	12	0	0	0	0	0	1	FALSE	0.5386640
CCNGGGACCACATGGCCGAGTTC	129S1	8	90447753	90447776	-	0	0	1	6	1	0	0	5	0	2	0	0	0	0	FALSE	0.5278820
CCNGGGACCACATTAAATCTCTA	129S1	14	51714904	51714927	-	0	0	11	50	1	0	10	49	0	2	0	0	0	0	FALSE	0.5813720
CCNGGGACCACCACATGCTCAGA	129S1	14	9482998	9483021	-	0	0	10	26	1	0	9	25	0	3	0	0	0	0	FALSE	0.3362690
CCNGGGACCACCAGAGCTTCGGA	B6	5	76153386	76153409	-	0	0	0	6	1	0	0	6	0	1	0	1	0	1	FALSE	0.4887460
CCNGGGACCACCATACCCGGTCA	B6	19	30892749	30892772	-	0	0	2	2	1	0	1	2	0	2	0	0	0	0	FALSE	0.5391520
CCNGGGACCACCATGCCTTTAAT	129S1	14	8199958	8199981	-	0	0	2	10	1	0	2	11	1	1	0	0	0	0	FALSE	0.5560610
CCNGGGACCACCCAATGGCTACA	129S1	5	80643676	80643699	-	0	0	2	18	1	0	1	18	0	2	0	0	0	0	FALSE	0.4460030
CCNGGGACCACCCAGAAACTGCT	B6	14	72032960	72032983	-	0	0	4	27	1	0	3	27	0	2	0	0	0	0	FALSE	0.4684360
CCNGGGACCACCCCCAGGAGTTA	129S1	9	108055156	108055179	-	0	0	0	7	1	0	0	7	1	1	0	0	0	0	FALSE	0.4164990
CCNGGGACCACCCGATAGCTACA	B6	5	80643676	80643699	-	0	0	1	7	1	0	0	7	0	2	0	0	0	0	FALSE	0.4478110
CCNGGGACCACCTAAAAAAAAGC	B6	9	41049804	41049827	-	0	0	0	11	1	0	0	10	0	1	0	0	0	1	FALSE	0.5252000
CCNGGGACCACCTCTGTCTCTGT	B6	11	67812514	67812537	-	0	0	3	37	1	0	3	35	1	1	0	0	0	0	FALSE	0.4693040	Usp43
CCNGGGACCACCTGAATGTAGTT	129S1	14	51795631	51795654	-	0	0	0	9	1	0	0	7	0	3	0	0	0	0	FALSE	0.5200610
CCNGGGACCACCTTTCAATTCTG	B6	3	84431631	84431654	-	0	0	3	10	1	0	2	10	0	2	0	0	0	0	FALSE	0.5250340
CCNGGGACCACGAAAGTCCAGGT	129S1	16	30691263	30691286	-	0	0	1	5	1	0	0	6	0	2	0	0	0	0	FALSE	0.4852250
CCNGGGACCACGGCGGGTCCGCG	B6	12	50649222	50649245	-	0	0	0	3	1	0	0	3	1	2	0	0	0	0	FALSE	0.3481460
CCNGGGACCACTAAGATATATTT	B6	5	98568067	98568090	-	0	0	1	7	1	0	1	8	1	1	0	0	0	0	FALSE	0.5140650
CCNGGGACCACTAGATGGAATGT	B6	5	22763554	22763577	-	0	0	2	5	1	0	1	5	0	2	0	0	0	0	FALSE	0.5447110
CCNGGGACCACTCCCTTTCTGTC	B6	14	77361363	77361386	-	0	0	4	49	1	0	4	49	0	0	1	0	1	1	FALSE	0.4419500
CCNGGGACCACTCTGAGAGTAGA	B6	12	70412678	70412701	-	0	0	1	7	1	0	1	7	0	1	0	0	1	0	FALSE	0.5033350
CCNGGGACCACTGACCTGGCTCA	129S1	2	50109434	50109457	-	0	0	3	22	1	0	3	23	0	1	0	0	0	1	FALSE	0.3273380
CCNGGGACCACTGAGCCAAATCT	B6	12	115363399	115363422	-	0	0	2	39	1	0	3	37	0	3	0	0	0	0	FALSE	0.3499540
CCNGGGACCACTGAGCTATTGGC	B6	2	50109434	50109457	-	0	0	2	9	1	0	2	9	0	1	0	0	0	1	FALSE	0.4442270
CCNGGGACCACTGAGCTCACAGC	129S1	1	121947720	121947743	-	0	0	3	24	1	0	2	24	0	2	0	0	0	0	FALSE	0.4986690
CCNGGGACCACTGAGTATGAATC	129S1	5	92756440	92756463	-	0	0	0	8	1	0	0	7	0	0	0	0	0	1	FALSE	0.5634850
CCNGGGACCACTGCACAGCCACA	129S1	1	135668416	135668439	-	0	0	1	89	1	0	0	91	0	2	0	0	0	0	FALSE	0.3653120
CCNGGGACCACTGCACTCACAGC	B6	1	121947720	121947743	-	0	0	2	63	1	0	1	62	0	2	0	0	0	0	FALSE	0.5084060
CCNGGGACCACTGCAGATGTCGG	129S1	8	15384532	15384555	-	0	0	0	10	1	0	0	9	0	0	0	0	1	0	FALSE	0.4105880
CCNGGGACCACTGCAGGTGTCCT	B6	8	15384532	15384555	-	0	0	1	27	1	0	1	23	0	0	0	0	1	0	FALSE	0.4745740
CCNGGGACCACTGTGCAGCCACA	B6	1	135668416	135668439	-	0	0	1	20	1	0	0	19	0	2	0	0	0	0	FALSE	0.4169280
CCNGGGACCACTGTTCCTAGAGC	B6	11	65157964	65157987	-	0	0	2	11	1	0	2	12	0	0	1	1	1	1	FALSE	0.5620840
CCNGGGACCACTTCCTCCAAAAA	129S1	2	152193471	152193494	-	0	0	5	55	1	0	5	51	0	2	0	0	0	0	FALSE	0.3751230
CCNGGGACCACTTGAGTATGAAT	B6	5	92756440	92756463	-	0	0	0	6	1	0	0	6	0	0	0	0	0	1	FALSE	0.5634850
CCNGGGACCACTTTCCCTGCAGA	B6	8	30354797	30354820	-	0	0	1	18	1	0	1	16	1	2	0	0	0	0	FALSE	0.5492730
CCNGGGACCAGAAAAACTAAGAA	129S1	3	150687372	150687395	-	0	0	2	19	1	0	2	22	1	1	0	0	0	0	FALSE	0.3296020
CCNGGGACCAGAAAACAGAGTGG	B6	17	22043292	22043315	-	0	0	1	42	1	0	1	40	0	0	0	0	1	0	FALSE	0.4026200
CCNGGGACCAGAAACCACAGTGT	129S1	16	6173212	6173235	-	0	0	2	37	1	0	2	33	0	0	0	0	0	1	FALSE	0.5425770
CCNGGGACCAGAATAAATGGTGG	B6	16	46992593	46992616	-	0	0	2	18	1	0	1	17	0	2	0	0	0	0	FALSE	0.4924890
CCNGGGACCAGACTACATGGTGG	129S1	16	46992593	46992616	-	0	0	2	7	1	0	1	7	0	2	0	0	0	0	FALSE	0.5375150
CCNGGGACCAGACTGGACACTCG	B6	4	100408208	100408231	-	0	0	0	7	1	0	0	7	1	1	0	0	0	0	FALSE	0.4819590
CCNGGGACCAGAGAAGTAACAGA	B6	13	64684681	64684704	-	0	0	2	47	1	0	2	48	1	1	0	0	0	0	FALSE	0.4594560
CCNGGGACCAGAGATCTACAGGG	B6	2	155383503	155383526	-	0	0	0	12	1	0	0	13	0	0	0	0	0	1	FALSE	0.4443190
CCNGGGACCAGAGCATTCACTAC	129S1	7	124960092	124960115	-	0	0	1	9	1	0	1	8	0	3	0	0	0	0	FALSE	0.5142970
CCNGGGACCAGAGGCATAGTCTT	129S1	4	32029043	32029066	-	0	0	1	17	1	0	1	18	1	1	0	0	0	0	FALSE	0.5172300
CCNGGGACCAGAGGGCACGGAGG	129S1	14	69719714	69719737	-	0	0	0	20	1	0	0	19	1	1	0	0	0	0	FALSE	0.4535750
CCNGGGACCAGAGTCTGCCCCCC	B6	5	17144354	17144377	-	0	0	1	25	1	0	0	27	0	1	0	0	1	0	FALSE	0.4447620
CCNGGGACCAGAGTCTTTCCCCC	129S1	5	17144354	17144377	-	0	0	2	12	1	0	0	13	0	1	0	0	1	0	FALSE	0.4592790
CCNGGGACCAGAGTGAGCAGTTG	129S1	11	88197792	88197815	-	0	0	0	21	1	0	0	20	0	2	0	0	0	1	FALSE	0.4887010
CCNGGGACCAGAGTTTTCACGAA	129S1	1	156519107	156519130	-	0	0	2	3	1	0	1	3	0	2	0	0	0	0	FALSE	0.5461930
CCNGGGACCAGATCTACAGGGAC	129S1	2	155383503	155383526	-	0	0	0	8	1	0	0	8	0	0	0	0	0	1	FALSE	0.4377500
CCNGGGACCAGATGACTAAACTT	B6	8	89975176	89975199	-	0	0	1	4	1	0	0	5	0	2	0	0	0	0	FALSE	0.5212250
CCNGGGACCAGATTTTTCTTGTA	129S1	13	53431784	53431807	-	0	0	1	19	1	0	1	20	1	1	0	0	0	0	FALSE	0.5589780
CCNGGGACCAGCAAACACATCAC	129S1	8	70808570	70808593	-	0	0	0	85	1	0	0	81	1	1	0	0	0	0	FALSE	0.4750300
CCNGGGACCAGCAATTAAGCTCA	129S1	5	144293791	144293814	-	0	0	0	8	1	0	0	8	1	1	0	0	0	0	FALSE	0.4961560
CCNGGGACCAGCACACTCAGAGC	B6	12	26380057	26380080	-	0	0	2	21	1	0	1	21	0	2	0	0	0	0	FALSE	0.4478290
CCNGGGACCAGCACGCAGTACAG	129S1	6	145379594	145379617	-	0	0	1	5	1	0	0	6	0	2	0	0	0	0	FALSE	0.4446760
CCNGGGACCAGCACTCAATACAG	B6	6	145379594	145379617	-	0	0	2	11	1	0	1	11	0	2	0	0	0	0	FALSE	0.4718290
CCNGGGACCAGCAGACGAGGTGA	129S1	10	94044377	94044400	-	0	0	2	10	1	0	2	9	0	2	0	0	0	0	FALSE	0.4695290
CCNGGGACCAGCAGAGTCCAACG	B6	17	26466038	26466061	-	0	0	1	10	1	0	0	10	0	2	0	0	0	0	FALSE	0.5378060
CCNGGGACCAGCATCTTTACTCT	129S1	17	72558551	72558574	-	0	0	2	13	1	0	1	13	0	2	0	0	0	0	FALSE	0.5050970
CCNGGGACCAGCCAATGCTAAAC	129S1	16	12491231	12491254	-	0	0	0	9	1	0	0	9	0	0	0	0	0	0	FALSE	0.4218750
CCNGGGACCAGCCACACGGTATA	B6	8	84309013	84309036	-	0	0	1	5	1	0	1	5	0	1	0	0	1	0	FALSE	0.4243140
CCNGGGACCAGCCACAGGACGGC	129S1	8	84309013	84309036	-	0	0	4	19	1	0	4	19	0	1	0	0	1	0	FALSE	0.2718080
CCNGGGACCAGCCACCACTCAGA	B6	4	136241459	136241482	-	0	0	1	15	1	0	0	17	0	2	0	0	0	0	FALSE	0.3280420
CCNGGGACCAGCCAGGGTTTGGC	B6	8	26707837	26707860	-	0	0	3	26	1	0	3	26	1	1	0	0	0	0	FALSE	0.3973460
CCNGGGACCAGCCCTGCCACTCC	129S1	1	151254415	151254438	-	0	0	3	37	1	0	2	37	0	2	0	0	0	0	FALSE	0.2407620
CCNGGGACCAGCCCTGCTGCTCC	B6	1	151254415	151254438	-	0	0	5	35	1	0	4	36	0	2	0	0	0	0	FALSE	0.2835480
CCNGGGACCAGCCTTTCCCTGAG	129S1	15	53603867	53603890	-	0	0	3	27	1	0	2	27	0	2	0	0	1	0	FALSE	0.5326990
CCNGGGACCAGCTACATTGTGGA	B6	7	118746188	118746211	-	0	0	1	3	1	0	0	3	0	2	0	0	0	0	FALSE	0.5403600
CCNGGGACCAGCTCACTGGGACT	129S1	5	119247045	119247068	-	0	0	0	20	1	0	0	18	1	1	0	0	0	0	FALSE	0.5063310
CCNGGGACCAGCTCAGTGCTGTC	129S1	15	74546432	74546455	-	0	0	4	15	1	0	3	13	0	2	0	0	0	0	FALSE	0.5234410
CCNGGGACCAGCTCCATGTGCTA	B6	13	98555011	98555034	-	0	0	0	10	1	0	0	10	1	2	0	0	0	0	FALSE	0.3750940
CCNGGGACCAGCTCTCTGACCCC	B6	2	94732789	94732812	-	0	0	2	19	1	0	2	19	1	1	0	0	0	0	FALSE	0.4330110
CCNGGGACCAGCTGCGTTGTGGA	129S1	7	118746188	118746211	-	0	0	1	12	1	0	0	12	0	2	0	0	0	0	FALSE	0.4888230
CCNGGGACCAGGAAAAGGGAGGC	129S1	1	135638978	135639001	-	0	0	2	26	1	0	1	27	0	2	0	0	0	0	FALSE	0.3527960
CCNGGGACCAGGAACGCATATGG	B6	4	118750290	118750313	-	0	0	2	9	1	0	1	9	0	2	0	0	0	0	FALSE	0.3515810	Olfr1330
CCNGGGACCAGGAATGACGTAAA	129S1	9	42009096	42009119	-	0	0	0	2	1	0	0	2	1	1	0	0	0	0	FALSE	0.5233310
CCNGGGACCAGGAATGCTTATGG	129S1	4	118750290	118750313	-	0	0	2	14	1	0	1	13	0	2	0	0	0	0	FALSE	0.4602210	Olfr1330
CCNGGGACCAGGAATGGGTATTG	B6	8	30674443	30674466	-	0	0	3	14	1	0	2	14	0	2	0	0	0	0	FALSE	0.5521730
CCNGGGACCAGGAGCCCCCCATT	B6	9	107390092	107390115	-	0	0	1	11	1	0	0	10	1	3	0	0	0	0	FALSE	0.3996720
CCNGGGACCAGGATGGTGAATTG	129S1	4	118855026	118855049	-	0	0	0	11	1	0	0	10	0	0	0	1	0	1	FALSE	0.5576900
CCNGGGACCAGGCAAGTCCCAGA	B6	6	50438560	50438583	-	0	0	60	204	1	0	58	209	0	2	0	0	0	0	FALSE	0.4182120
CCNGGGACCAGGCATTCCAGAGG	B6	4	148510867	148510890	-	0	0	2	16	1	0	2	18	1	1	0	0	0	0	FALSE	0.5142350
CCNGGGACCAGGGACCTAGGGAA	B6	10	79497216	79497239	-	0	0	4	29	1	0	3	30	0	2	0	0	0	0	TRUE	0.4283070
CCNGGGACCAGGGCCCAGTCACC	B6	7	99424686	99424709	-	0	0	2	60	1	0	3	55	0	0	0	0	0	1	FALSE	0.4001460
CCNGGGACCAGGGCTTTCACGAA	B6	1	156519107	156519130	-	0	0	1	11	1	0	0	11	0	2	0	0	0	0	FALSE	0.4615870
CCNGGGACCAGGGTTCTAATTTC	B6	5	14464084	14464107	-	0	0	2	12	1	0	2	12	0	0	0	1	0	1	FALSE	0.5627530
CCNGGGACCAGGGTTTACCTCTC	129S1	14	69107384	69107407	-	0	0	1	20	1	0	0	21	0	2	0	0	0	0	FALSE	0.5616860
CCNGGGACCAGGTACTAGCTGCA	129S1	13	40294383	40294406	-	0	0	1	8	1	0	0	9	0	2	0	0	0	0	FALSE	0.5156650
CCNGGGACCAGGTCTCCCTATGC	129S1	11	61861536	61861559	-	0	0	1	18	1	0	1	16	0	0	0	0	0	1	FALSE	0.4175900
CCNGGGACCAGGTCTCCCTCCTA	B6	11	61861536	61861559	-	0	0	3	22	1	0	3	23	0	0	0	0	0	1	FALSE	0.4304350
CCNGGGACCAGGTGAACTCAGGT	B6	1	31138304	31138327	-	0	0	0	13	1	0	1	12	1	2	0	0	0	0	FALSE	0.3977660
CCNGGGACCAGGTGGTTCAGTGG	129S1	16	38649067	38649090	-	0	0	3	28	1	0	3	25	1	2	0	0	0	0	FALSE	0.4171450	Tex55
CCNGGGACCAGGTTCTTATATAT	B6	5	126483835	126483858	-	0	0	1	4	1	0	0	4	0	2	0	0	0	0	FALSE	0.4945380
CCNGGGACCAGTAATCATTGTGT	B6	14	54604136	54604159	-	0	0	1	12	1	0	0	12	0	2	0	0	0	0	FALSE	0.5388980
CCNGGGACCAGTAGACAGGGTGG	129S1	8	91810185	91810208	-	0	0	0	16	1	0	0	13	0	0	0	0	0	1	FALSE	0.4389540
CCNGGGACCAGTCGACAGAGACA	129S1	2	125238134	125238157	-	0	0	1	5	1	0	1	5	1	1	0	0	0	0	FALSE	0.5030840
CCNGGGACCAGTCTACAGCCTGT	129S1	19	17342550	17342573	-	0	0	2	14	1	0	2	14	0	3	0	0	0	0	FALSE	0.5987590
CCNGGGACCAGTGGACGAGGTGA	B6	10	94044377	94044400	-	0	0	1	3	1	0	0	4	0	2	0	0	0	0	FALSE	0.4734310
CCNGGGACCAGTGGCGGCACAGT	129S1	2	123599797	123599820	-	0	0	2	9	1	0	1	9	0	2	0	0	0	0	FALSE	0.4233260
CCNGGGACCAGTGTCAGACGGCA	B6	1	170514085	170514108	-	0	0	0	4	1	0	0	4	1	3	0	0	1	0	FALSE	0.4562850
CCNGGGACCAGTTATACTCTTGG	B6	15	41157019	41157042	-	0	0	1	6	1	0	1	6	1	1	0	0	1	0	FALSE	0.5803770
CCNGGGACCAGTTCTGGGAAAGT	129S1	4	62878852	62878875	-	0	0	1	12	1	0	1	12	1	2	0	0	0	0	FALSE	0.5163190
CCNGGGACCAGTTGGCCTGGGAG	129S1	8	87229906	87229929	-	0	0	1	35	1	0	0	37	0	2	0	0	0	0	FALSE	0.4624780
CCNGGGACCAGTTTTCTAAAGAT	B6	3	110104298	110104321	-	0	0	0	12	1	0	0	11	1	1	0	0	0	0	FALSE	0.5188450
CCNGGGACCATAAGGATTGTGGG	B6	14	51292534	51292557	-	0	0	2	4	1	0	1	3	0	0	0	0	1	0	FALSE	0.4805640
CCNGGGACCATAAGGATTTTGTG	129S1	14	51292534	51292557	-	0	0	1	26	1	0	0	25	0	0	0	0	1	0	FALSE	0.4494570
CCNGGGACCATAATTCTGGTCTT	B6	4	124121728	124121751	-	0	0	0	16	1	0	0	14	1	1	0	0	0	0	FALSE	0.6191720
CCNGGGACCATAGAGGGGTGCTG	129S1	5	30981455	30981478	-	0	0	8	50	1	0	7	53	1	1	0	0	0	0	FALSE	0.5073710
CCNGGGACCATAGATGAAATGTT	129S1	4	93615851	93615874	-	0	0	1	11	1	0	1	11	1	1	0	0	0	0	FALSE	0.5376850
CCNGGGACCATAGCAGAAGCAGC	129S1	13	119356986	119357009	-	0	0	1	24	1	0	1	22	1	2	0	0	0	0	FALSE	0.3319030
CCNGGGACCATAGCTCTCAAGAA	129S1	7	115425520	115425543	-	0	0	2	15	1	0	1	16	0	2	0	0	0	0	FALSE	0.5063130
CCNGGGACCATATGACTAAACTC	129S1	8	89975176	89975199	-	0	0	1	9	1	0	0	10	0	2	0	0	0	0	FALSE	0.5424750
CCNGGGACCATATTAAAATATTT	B6	15	87451678	87451701	-	0	0	2	19	1	0	2	21	1	2	0	0	0	0	FALSE	0.4363430
CCNGGGACCATATTCACAAGATC	129S1	8	36931476	36931499	-	0	0	1	11	1	0	0	12	0	2	0	0	0	0	FALSE	0.6082360
CCNGGGACCATATTCAGGAGATC	B6	8	36931476	36931499	-	0	0	1	13	1	0	0	13	0	2	0	0	0	0	FALSE	0.5808350
CCNGGGACCATCAAGGAGAGAAT	129S1	5	66801435	66801458	-	0	0	2	12	1	0	1	12	0	1	0	0	0	1	FALSE	0.4615750
CCNGGGACCATCAGGGAGAGAAC	B6	5	66801435	66801458	-	0	0	3	21	1	0	2	21	0	1	0	0	0	1	FALSE	0.4626770
CCNGGGACCATCCAGAAACTGAT	129S1	14	72032960	72032983	-	0	0	3	26	1	0	2	26	0	2	0	0	0	0	FALSE	0.5191950
CCNGGGACCATCGGGCTGAAAGG	B6	1	134701214	134701237	-	0	0	0	10	1	0	0	9	0	0	0	0	1	0	FALSE	0.4316190
CCNGGGACCATCTACGAGCAGCA	B6	4	93931953	93931976	-	0	0	1	4	1	0	0	5	0	2	0	0	0	0	FALSE	0.5423600
CCNGGGACCATCTCTGTGGAGAT	B6	5	96433221	96433244	-	0	0	4	23	1	0	3	24	0	2	0	0	0	0	FALSE	0.5381980
CCNGGGACCATCTTGAAAAGCAG	B6	15	33928793	33928816	-	0	0	2	18	1	0	2	17	0	0	0	0	0	1	FALSE	0.4043010
CCNGGGACCATGACCTACTTAAA	B6	3	31698259	31698282	-	0	0	0	7	1	0	0	7	2	4	0	0	0	0	FALSE	0.2806710
CCNGGGACCATGATATGATGCTT	129S1	8	81587577	81587600	-	0	0	1	3	1	0	1	3	1	1	0	0	0	0	FALSE	0.5737140
CCNGGGACCATGCAGAGGCCACT	129S1	10	93423606	93423629	-	0	0	2	22	1	0	3	22	1	3	0	0	0	0	FALSE	0.4276260
CCNGGGACCATGCAGTCAGTAGT	B6	16	58847379	58847402	-	0	0	1	11	1	0	1	10	1	1	0	0	1	0	FALSE	0.5299090	Olfr186
CCNGGGACCATGCTCTTGCCCCA	129S1	1	155718301	155718324	-	0	0	0	18	1	0	0	19	0	0	0	1	0	1	FALSE	0.5164390
CCNGGGACCATGGACCTTGGCAG	129S1	11	58596249	58596272	-	0	0	0	16	1	0	0	17	0	2	0	0	0	0	FALSE	0.4399530
CCNGGGACCATGGGCATTTACAC	B6	6	128998551	128998574	-	0	0	0	15	1	0	0	16	0	0	0	0	1	0	FALSE	0.3890660
CCNGGGACCATGGGCGCGGTCGG	129S1	14	14346370	14346393	-	0	0	0	1	1	0	0	1	1	1	0	0	0	0	FALSE	0.5072960
CCNGGGACCATGGTAGAGATCTA	129S1	1	107893526	107893549	-	0	0	1	12	1	0	0	12	0	2	0	0	0	0	FALSE	0.5954380
CCNGGGACCATGTAGATTACAGT	B6	1	185898264	185898287	-	0	0	1	11	1	0	1	11	1	1	0	0	0	0	FALSE	0.5412870
CCNGGGACCATGTGATCGCCTGT	B6	7	117874015	117874038	-	0	0	2	5	1	0	2	4	0	2	0	0	1	1	FALSE	0.4650280
CCNGGGACCATGTGCTGTCCCGC	B6	11	88207355	88207378	-	0	0	1	5	1	0	0	5	0	2	0	0	0	0	FALSE	0.5653130
CCNGGGACCATGTTGGTGCACCC	B6	6	140100036	140100059	-	0	0	1	5	1	0	1	5	1	1	0	0	0	0	FALSE	0.5418480
CCNGGGACCATTCACAGTCAGCA	B6	2	158209036	158209059	-	0	0	1	11	1	0	1	11	0	0	0	0	0	1	FALSE	0.4945830
CCNGGGACCATTCAGTCAGCAGC	129S1	2	158209036	158209059	-	0	0	1	10	1	0	1	10	0	0	0	0	0	1	FALSE	0.4951870
CCNGGGACCATTCTTTAGATCAG	B6	4	141252632	141252655	-	0	0	0	11	1	0	1	11	0	0	0	0	1	0	FALSE	0.6325420
CCNGGGACCATTGCCCATAGCCT	B6	5	113847243	113847266	-	0	0	2	12	1	0	1	11	0	0	0	0	1	0	FALSE	0.4384310
CCNGGGACCATTGCCCATAGCGC	129S1	5	113847243	113847266	-	0	0	2	4	1	0	1	4	0	0	0	0	1	0	FALSE	0.4176100
CCNGGGACCATTGGGAAAGTTAA	B6	7	118892791	118892814	-	0	0	1	13	1	0	0	12	0	2	0	0	0	0	FALSE	0.4504480
CCNGGGACCATTGGGAGAATTAA	129S1	7	118892791	118892814	-	0	0	2	12	1	0	1	11	0	2	0	0	0	0	FALSE	0.4504480
CCNGGGACCATTTCTGTGGGGAT	129S1	5	96433221	96433244	-	0	0	4	21	1	0	4	20	0	2	0	0	0	0	FALSE	0.5642240
CCNGGGACCATTTTACAGGGGTT	B6	15	99882670	99882693	-	0	0	0	17	1	0	0	16	1	2	0	0	0	0	FALSE	0.5594290
CCNGGGACCATTTTACATCTGGC	B6	2	106125041	106125064	-	0	0	1	8	1	0	1	8	1	1	0	0	0	0	FALSE	0.5337890
CCNGGGACCATTTTTTGAGGACA	B6	3	140231868	140231891	-	0	0	2	5	1	0	2	6	1	1	0	0	0	0	FALSE	0.5175760
CCNGGGACCCAAAAAGTATAAGA	129S1	17	58765970	58765993	-	0	0	5	50	1	0	5	51	1	1	0	0	0	0	FALSE	0.4041260
CCNGGGACCCAAAATAGCTAATG	B6	10	67968687	67968710	-	0	0	1	5	1	0	0	4	0	2	0	0	0	0	FALSE	0.4503620
CCNGGGACCCAAAGGGCCAGCTC	B6	14	8431919	8431942	-	0	0	1	17	1	0	0	15	0	2	0	0	0	0	FALSE	0.3697560
CCNGGGACCCAAAGTCTCTCCAA	129S1	15	17171191	17171214	-	0	0	2	72	1	0	2	73	1	4	0	0	0	0	FALSE	0.4582930
CCNGGGACCCAAATTCACCGCTG	B6	9	61559836	61559859	-	0	0	0	7	1	0	0	7	1	1	0	0	0	0	FALSE	0.4697590
CCNGGGACCCAACCAAAATGCTG	B6	17	36724713	36724736	-	0	0	2	12	1	0	2	14	2	4	0	0	0	0	FALSE	0.3759640
CCNGGGACCCAACTTCTTCAAGA	B6	7	16533773	16533796	-	0	0	0	27	1	0	0	26	1	1	0	0	0	1	FALSE	0.4829800
CCNGGGACCCAAGAGACAGAAAC	129S1	18	83444063	83444086	-	0	0	10	40	1	0	8	41	0	2	0	0	0	0	FALSE	0.4305520
CCNGGGACCCAAGCCGGAGGGTG	B6	7	117476189	117476212	-	0	0	2	5	1	0	1	6	0	2	0	0	0	0	FALSE	0.2214810
CCNGGGACCCAAGCTGTCCCCGC	B6	7	64519292	64519315	-	0	0	2	11	1	0	1	11	0	2	0	0	0	0	FALSE	0.3484270	Nsmce3
CCNGGGACCCAAGCTGTCCCTGT	129S1	7	64519292	64519315	-	0	0	4	36	1	0	2	37	0	2	0	0	0	0	FALSE	0.4231560	Nsmce3
CCNGGGACCCAAGGAGACACAGG	B6	11	61107831	61107854	-	0	0	4	27	1	0	3	27	0	2	0	0	0	0	FALSE	0.4518980
CCNGGGACCCAAGGATTCACGGA	B6	17	86534638	86534661	-	0	0	1	4	1	0	0	4	0	2	0	0	0	0	FALSE	0.4336840
CCNGGGACCCAAGGTAAAAGAAA	129S1	5	23645539	23645562	-	0	0	6	61	1	0	6	58	1	1	0	0	0	0	FALSE	0.3901880
CCNGGGACCCAAGTCAAAGGACT	B6	8	34502890	34502913	-	0	0	1	14	1	0	0	13	0	1	0	0	1	0	FALSE	0.4502360
CCNGGGACCCAATGCCTCCTCCT	B6	4	140612973	140612996	-	0	0	5	77	1	0	5	82	1	1	0	0	0	0	FALSE	0.4147800
CCNGGGACCCACAATCTGTCTAG	129S1	1	127185380	127185403	-	0	0	1	4	1	0	0	2	0	2	0	0	0	0	FALSE	0.5165340
CCNGGGACCCACAATGAACGTAG	129S1	5	132450071	132450094	-	0	0	0	3	1	0	0	3	0	0	0	0	1	0	FALSE	0.4814140
CCNGGGACCCACAATGACGTAGA	B6	5	132450071	132450094	-	0	0	0	5	1	0	0	6	0	0	0	0	1	0	FALSE	0.5188410
CCNGGGACCCACAATTATCCCTA	B6	3	123763804	123763827	-	0	0	0	10	1	0	0	8	0	3	0	0	0	0	FALSE	0.5054880
CCNGGGACCCACACACCATACAT	129S1	1	11629549	11629572	-	0	0	2	21	1	0	2	21	1	1	0	0	0	0	FALSE	0.4372570
CCNGGGACCCACACTGGAGGAGA	B6	8	72141289	72141312	-	0	0	9	120	1	0	10	121	0	0	0	0	1	0	FALSE	0.4094830
CCNGGGACCCACACTTAAAGAGG	B6	1	152953197	152953220	-	0	0	1	15	1	0	1	13	1	1	0	0	0	0	FALSE	0.2886160
CCNGGGACCCACAGAACAGCTCT	129S1	4	86970090	86970113	-	0	0	7	47	1	0	6	50	0	2	0	0	0	0	FALSE	0.3708850
CCNGGGACCCACATTCTGAACGA	129S1	3	115613943	115613966	-	0	0	4	29	1	0	3	28	0	3	0	0	0	0	FALSE	0.5284860
CCNGGGACCCACCGACAGTAATA	B6	15	39495281	39495304	-	0	0	1	1	1	0	0	1	0	2	0	0	0	0	FALSE	0.5174270
CCNGGGACCCACCTTCTCTCTGC	B6	9	45794883	45794906	-	0	0	2	51	1	0	2	51	1	1	0	0	0	0	FALSE	0.3984260
CCNGGGACCCACGACCACCTTCC	129S1	16	90559164	90559187	-	0	0	2	34	1	0	1	34	0	2	0	0	0	0	FALSE	0.2546550	Urb1
CCNGGGACCCACGGATTCATGGA	129S1	17	86534638	86534661	-	0	0	3	3	1	0	2	3	0	2	0	0	0	0	FALSE	0.4128430
CCNGGGACCCACTCCTACTTCCT	B6	2	97534080	97534103	-	0	0	2	44	1	0	2	43	0	1	0	0	0	1	FALSE	0.3371990
CCNGGGACCCACTGCTAGATGAT	129S1	1	125259216	125259239	-	0	0	0	8	1	0	0	7	1	1	0	0	0	0	FALSE	0.4777910
CCNGGGACCCACTGCTGGTATTG	129S1	18	52822846	52822869	-	0	0	1	8	1	0	0	8	0	2	0	0	0	0	FALSE	0.4290730
CCNGGGACCCACTGTCAGTAATA	129S1	15	39495281	39495304	-	0	0	1	10	1	0	0	10	0	2	0	0	0	0	FALSE	0.5641820
CCNGGGACCCACTTCATGCAAGG	B6	7	116170153	116170176	-	0	0	2	77	1	0	1	79	0	0	0	1	0	1	FALSE	0.4725380
CCNGGGACCCAGAAACCACAGTG	B6	16	6173212	6173235	-	0	0	3	45	1	0	2	47	0	0	0	0	0	1	FALSE	0.4452390
CCNGGGACCCAGAAATGAGCCTG	129S1	2	156051798	156051821	-	0	0	5	117	1	0	4	119	0	0	0	0	1	0	FALSE	0.3987610
CCNGGGACCCAGAAATGAGCTTC	B6	2	156051798	156051821	-	0	0	4	15	1	0	3	17	0	0	0	0	1	0	FALSE	0.4182380
CCNGGGACCCAGAAATTCTGTGG	129S1	8	40870615	40870638	-	0	0	19	107	1	0	18	104	0	2	0	0	0	0	FALSE	0.4426010
CCNGGGACCCAGACTTATACCCT	129S1	4	129920817	129920840	-	0	0	1	5	1	0	0	8	0	2	0	0	0	0	FALSE	0.4139250
CCNGGGACCCAGATAACTTGGCA	129S1	9	48820007	48820030	-	0	0	1	9	1	0	1	9	1	1	0	0	0	0	FALSE	0.4386270	Htr3a
CCNGGGACCCAGATTCTCGTTTT	129S1	5	110021600	110021623	-	0	0	1	37	1	0	2	36	0	3	0	0	0	0	TRUE	0.5386880
CCNGGGACCCAGCACTTGGAGGG	B6	5	28481866	28481889	-	0	0	3	44	1	0	3	43	1	1	0	0	0	0	FALSE	0.4091880
CCNGGGACCCAGCAGTGAAGAAT	129S1	1	191438435	191438458	-	0	0	1	15	1	0	1	17	0	0	0	0	1	0	FALSE	0.3249190
CCNGGGACCCAGCCGGAGCTCCC	B6	1	67089989	67090012	-	0	0	4	20	1	0	3	21	0	2	0	0	0	0	FALSE	0.2586840
CCNGGGACCCAGCGGGAGCTCCG	129S1	1	67089989	67090012	-	0	0	2	9	1	0	1	9	0	2	0	0	0	0	FALSE	0.3169380
CCNGGGACCCAGCGTTCCTGGTC	129S1	12	116600601	116600624	-	0	0	1	6	1	0	0	6	0	2	0	0	0	0	FALSE	0.4676830
CCNGGGACCCAGGAGGAGACAGC	B6	14	33361635	33361658	-	0	0	2	34	1	0	0	34	0	2	0	0	0	0	FALSE	0.4481960	Ptpn20
CCNGGGACCCAGGAGTACAAAGC	129S1	14	99710189	99710212	-	0	0	0	16	1	0	0	17	0	0	0	0	1	0	FALSE	0.4804710
CCNGGGACCCAGGCAATAAGGCA	129S1	1	136361835	136361858	-	0	0	1	16	1	0	0	15	1	1	0	0	0	0	FALSE	0.3446840
CCNGGGACCCAGGCCATATTCCT	129S1	4	143698511	143698534	-	0	0	0	12	1	0	0	11	2	3	0	0	0	0	FALSE	0.3469220
CCNGGGACCCAGGCTCCTCTCAC	129S1	15	78612953	78612976	-	0	0	9	114	1	0	10	112	1	1	0	0	0	0	FALSE	0.2609810
CCNGGGACCCAGGGAAAAAGACA	B6	4	20101968	20101991	-	0	0	6	35	1	0	4	35	1	3	0	0	0	0	FALSE	0.2847550
CCNGGGACCCAGGGAAAACCACA	129S1	4	20101968	20101991	-	0	0	7	54	1	0	6	56	1	3	0	0	0	0	FALSE	0.3530610
CCNGGGACCCAGGGGATACCATG	129S1	2	120285090	120285113	-	0	0	3	12	1	0	2	11	0	2	0	0	0	0	FALSE	0.4578810
CCNGGGACCCAGGGTGGAGGGTG	B6	15	101135978	101136001	-	0	0	3	37	1	0	2	38	0	1	0	0	0	1	FALSE	0.4212700
CCNGGGACCCAGGGTTACAGAGT	B6	6	137483818	137483841	-	0	0	1	33	1	0	1	33	1	2	0	0	0	0	FALSE	0.5114490
CCNGGGACCCAGGTAGAACTCCA	129S1	8	15867913	15867936	-	0	0	1	22	1	0	0	21	1	1	0	0	0	0	FALSE	0.5496300
CCNGGGACCCAGTCCTCATCCCA	B6	19	26716560	26716583	-	0	0	1	25	1	0	0	26	0	2	0	0	0	0	FALSE	0.3056650
CCNGGGACCCAGTGCCGGGCTCC	129S1	7	129608264	129608287	-	0	0	2	11	1	0	1	11	0	2	0	0	0	0	FALSE	0.3937940
CCNGGGACCCAGTTCACCTCCTG	129S1	5	77467897	77467920	-	0	0	1	22	1	0	1	22	1	2	0	0	0	0	FALSE	0.3700710	Polr2b
CCNGGGACCCATAATAGGGAAGT	B6	14	111670061	111670084	-	0	0	2	11	1	0	1	10	0	2	0	0	0	0	FALSE	0.5143900
CCNGGGACCCATACATATATTGG	129S1	6	136308024	136308047	-	0	0	1	6	1	0	0	6	0	2	0	0	0	0	FALSE	0.5108930
CCNGGGACCCATATCTTTGAGGG	B6	9	38272852	38272875	-	0	0	37	875	1	0	38	860	0	2	0	0	0	0	FALSE	0.4857870
CCNGGGACCCATCCACTAATTTT	129S1	5	13544449	13544472	-	0	0	0	6	1	0	0	6	1	1	0	0	0	0	FALSE	0.4523740
CCNGGGACCCATCCCTCCCTCCT	B6	4	131905868	131905891	-	0	0	7	69	1	0	6	69	0	2	0	0	0	0	FALSE	0.3681180
CCNGGGACCCATCCCTTTCTCCT	129S1	4	131905868	131905891	-	0	0	4	44	1	0	3	47	0	2	0	0	0	0	FALSE	0.4012780
CCNGGGACCCATCTAAACTACCA	B6	7	29338699	29338722	-	0	0	1	13	1	0	1	13	1	1	0	0	0	0	FALSE	0.4690200
CCNGGGACCCATCTCACCAGCCC	B6	8	31096006	31096029	-	0	0	136	16272	1	0	134	16328	1	3	0	0	0	0	FALSE	0.3336750
CCNGGGACCCATGAGCCTGCTTC	B6	12	117838719	117838742	-	0	0	1	35	1	0	1	35	1	2	0	0	0	0	FALSE	0.3059780
CCNGGGACCCATGCGTGGAGGAA	129S1	6	128704289	128704312	-	0	0	2	8	1	0	2	8	1	2	0	0	0	0	FALSE	0.4808970
CCNGGGACCCATGGACAGTGAGC	129S1	8	124628306	124628329	-	0	0	2	15	1	0	2	16	0	0	0	0	0	0	FALSE	0.4117200
CCNGGGACCCATGGAGAGAATGG	129S1	9	41990833	41990856	-	0	0	3	32	1	0	2	33	0	3	0	0	0	0	FALSE	0.3876200
CCNGGGACCCATGGAGAGGTTGG	B6	9	41990833	41990856	-	0	0	5	22	1	0	3	20	0	3	0	0	0	0	FALSE	0.4207470
CCNGGGACCCATGGTGGGTGAGC	129S1	17	36198273	36198296	-	0	0	1	11	1	0	0	11	0	2	0	0	0	0	FALSE	0.5051650
CCNGGGACCCATTAGCTCTCTGA	129S1	8	82945172	82945195	-	0	0	1	14	1	0	1	15	2	2	0	0	0	0	FALSE	0.5481960
CCNGGGACCCATTCCTTTCTGCA	B6	16	55611642	55611665	-	0	0	0	24	1	0	0	21	1	1	0	0	0	0	FALSE	0.4219600
CCNGGGACCCATTGATTTTTCTT	B6	1	96540649	96540672	-	0	0	3	25	1	0	2	26	0	2	0	0	0	0	FALSE	0.5475040
CCNGGGACCCCAAACTGAAGGTT	129S1	5	66575036	66575059	-	0	0	0	4	1	0	0	4	0	0	0	0	0	1	FALSE	0.4035460
CCNGGGACCCCAACCTCGAGTAA	129S1	7	34738767	34738790	-	0	0	0	5	1	0	0	5	1	1	0	0	0	0	FALSE	0.3349550
CCNGGGACCCCAACTAGAGGCCA	B6	6	87416897	87416920	-	0	0	0	12	1	0	0	13	1	2	0	0	0	0	FALSE	0.4857310
CCNGGGACCCCAAGACCTTTATG	129S1	4	86974980	86975003	-	0	0	1	8	1	0	0	8	0	0	0	0	1	0	FALSE	0.4932180
CCNGGGACCCCAAGACCTTTCTC	B6	4	86974980	86975003	-	0	0	2	26	1	0	1	25	0	0	0	0	1	0	FALSE	0.5240480
CCNGGGACCCCAAGACTTACAGC	B6	13	45145893	45145916	-	0	0	3	12	1	0	1	12	0	2	0	0	0	0	FALSE	0.4055360
CCNGGGACCCCACCCCGCCCCTA	B6	17	68754548	68754571	-	0	0	2	26	1	0	1	28	1	2	0	0	0	1	FALSE	0.2936730
CCNGGGACCCCACCCTCACATTA	129S1	14	117901908	117901931	-	0	0	1	17	1	0	0	18	1	3	0	0	0	0	FALSE	0.4144960
CCNGGGACCCCACGACCCCACAC	129S1	7	40221353	40221376	-	0	0	2	9	1	0	2	8	1	1	0	0	0	0	FALSE	0.3170080
CCNGGGACCCCACTAGTGTTTTT	129S1	16	6389672	6389695	-	0	0	2	6	1	0	1	8	0	2	0	0	0	0	FALSE	0.5439160
CCNGGGACCCCAGATGCTTGCTA	129S1	7	92291380	92291403	-	0	0	1	23	1	0	0	22	0	2	0	0	0	0	FALSE	0.3986290
CCNGGGACCCCAGCTAGCCCAAA	129S1	18	72984020	72984043	-	0	0	0	15	1	0	0	15	1	3	0	0	1	0	FALSE	0.3549790
CCNGGGACCCCAGTAGGCTGTTT	B6	15	73553290	73553313	-	0	0	1	11	1	0	0	11	0	2	0	0	0	0	FALSE	0.4774460
CCNGGGACCCCAGTGGTGTGCTC	129S1	14	118255796	118255819	-	0	0	1	17	1	0	0	17	0	2	0	0	0	0	FALSE	0.4464800
CCNGGGACCCCAGTTTACTCTGT	B6	15	19350006	19350029	-	0	0	1	12	1	0	1	12	1	1	0	0	0	0	FALSE	0.4617330
CCNGGGACCCCATCCCCCTTAAT	B6	14	84752432	84752455	-	0	0	0	9	1	0	0	9	1	1	0	0	0	0	FALSE	0.3986470
CCNGGGACCCCATGAAGTCAAAG	129S1	2	28165751	28165774	-	0	0	0	13	1	0	0	12	0	0	0	0	0	1	FALSE	0.4530540
CCNGGGACCCCATGGAAGCATCT	129S1	8	37885534	37885557	-	0	0	1	19	1	0	0	18	0	2	0	0	0	0	FALSE	0.3153770
CCNGGGACCCCATGGCTTTAAGG	B6	5	32946798	32946821	-	0	0	2	12	1	0	0	12	0	2	0	0	0	0	FALSE	0.4568990
CCNGGGACCCCATTTCCAGAAAG	129S1	11	41959408	41959431	-	0	0	2	18	1	0	2	18	1	1	0	0	0	0	FALSE	0.4156900
CCNGGGACCCCCAAGAACCTGCC	B6	7	45777041	45777064	-	0	0	2	32	1	0	2	31	0	1	0	0	1	0	FALSE	0.3246190
CCNGGGACCCCCAAGCTCATTTT	129S1	5	16160108	16160131	-	0	0	1	15	1	0	1	13	0	0	0	0	0	1	FALSE	0.4391040
CCNGGGACCCCCACATAGTAAAA	B6	8	70446739	70446762	-	0	0	1	12	1	0	1	13	0	0	0	0	1	0	FALSE	0.3197290
CCNGGGACCCCCACCCCCCAGGA	129S1	1	170650809	170650832	-	0	0	6	56	1	0	4	55	0	1	0	0	0	1	FALSE	0.1899690
CCNGGGACCCCCAGGGAGACAAC	129S1	7	34847388	34847411	-	0	0	1	19	1	0	1	17	1	2	0	0	0	1	FALSE	0.3857200
CCNGGGACCCCCATACCAGAACT	B6	1	65026728	65026751	-	0	0	0	13	1	0	0	12	0	0	0	0	0	1	FALSE	0.4279960
CCNGGGACCCCCATGTCAGAAGG	129S1	4	44093346	44093369	-	0	0	20	192	1	0	18	188	0	0	0	0	0	1	FALSE	0.4539840
CCNGGGACCCCCCAAAGGAGACT	129S1	15	36679993	36680016	-	0	0	1	10	1	0	0	10	0	2	0	0	0	0	FALSE	0.3625420
CCNGGGACCCCCCAACCACAGAA	B6	4	140800804	140800827	-	0	0	2	12	1	0	2	10	0	1	0	0	0	1	FALSE	0.1648190
CCNGGGACCCCCCAAGCTCATTT	B6	5	16160108	16160131	-	0	0	0	9	1	0	1	8	0	0	0	0	0	1	FALSE	0.4316580
CCNGGGACCCCCCACATAGTAAA	129S1	8	70446739	70446762	-	0	0	0	9	1	0	0	10	0	0	0	0	1	0	FALSE	0.3347140
CCNGGGACCCCCCAGAGAAGACT	B6	15	36679993	36680016	-	0	0	1	18	1	0	0	16	0	2	0	0	0	0	FALSE	0.3619920
CCNGGGACCCCCCAGGAACCTGC	129S1	7	45777041	45777064	-	0	0	0	31	1	0	0	30	0	1	0	0	1	0	FALSE	0.3163790
CCNGGGACCCCCCATGTCAGAAG	B6	4	44093346	44093369	-	0	0	1	14	1	0	1	12	0	0	0	0	0	1	FALSE	0.4479710
CCNGGGACCCCCCCACCCCGTGG	129S1	4	106205759	106205782	-	0	0	1	12	1	0	1	12	0	0	0	0	0	1	FALSE	0.2112080
CCNGGGACCCCCCCAGAGGCCAG	129S1	7	34736246	34736269	-	0	0	2	17	1	0	3	13	0	0	0	0	0	1	FALSE	0.1722290
CCNGGGACCCCCCCCACCCCGTG	B6	4	106205759	106205782	-	0	0	6	47	1	0	6	45	0	0	0	0	0	1	FALSE	0.1536100
CCNGGGACCCCCCCCCCAATTGT	B6	6	89677775	89677798	-	0	0	2	40	1	0	2	39	0	0	0	0	1	0	FALSE	0.1524860
CCNGGGACCCCCCCCCCAGTGAC	B6	13	46945286	46945309	-	0	0	3	34	1	0	2	32	0	0	0	0	1	0	FALSE	0.3128950
CCNGGGACCCCCCCCCCATACCT	129S1	5	129722622	129722645	-	0	0	5	44	1	0	5	46	0	0	0	0	0	1	FALSE	0.2725920
CCNGGGACCCCCCCCCCATCTCT	129S1	9	48656676	48656699	-	0	0	12	53	1	0	7	71	1	1	0	0	0	0	FALSE	0.3491430
CCNGGGACCCCCCCCCCTTGGTT	129S1	6	82480380	82480403	-	0	0	0	18	1	0	0	18	0	3	0	0	0	0	FALSE	0.3629420
CCNGGGACCCCCCCCTCCCCAGG	129S1	8	19412221	19412244	-	0	0	9	76	1	0	10	76	0	0	0	0	1	0	FALSE	0.2946940
CCNGGGACCCCCCCCTTTTTTTA	B6	9	62130019	62130042	-	0	0	4	51	1	0	5	48	0	0	0	0	0	1	FALSE	0.3570710
CCNGGGACCCCCCCTTTTTTTAT	129S1	9	62130019	62130042	-	0	0	7	34	1	0	6	26	0	0	0	0	0	1	FALSE	0.4275890
CCNGGGACCCCCCTGAGCTGCTC	129S1	4	133625779	133625802	-	0	0	2	14	1	0	2	13	0	0	0	0	1	0	FALSE	0.3703990
CCNGGGACCCCCGTACATGACAG	129S1	2	122769559	122769582	-	0	0	1	21	1	0	0	20	0	2	0	0	0	0	FALSE	0.4480410
CCNGGGACCCCCTAACCCATTCG	B6	5	106365752	106365775	-	0	0	2	14	1	0	2	14	0	0	0	0	0	1	FALSE	0.4940190
CCNGGGACCCCCTACTACAATGC	129S1	6	56682351	56682374	-	0	0	1	7	1	0	1	7	0	2	0	0	0	1	FALSE	0.3747450
CCNGGGACCCCCTATATAGCCCA	B6	11	87858373	87858396	-	0	0	6	127	1	0	5	132	0	2	0	0	0	0	FALSE	0.5703860
CCNGGGACCCCCTCAGGTCTACC	B6	8	73123083	73123106	-	0	0	0	12	1	0	0	11	0	0	0	0	0	1	FALSE	0.3850550
CCNGGGACCCCCTGAGCTGCTCC	B6	4	133625779	133625802	-	0	0	3	23	1	0	3	22	0	0	0	0	1	0	FALSE	0.3814840
CCNGGGACCCCCTGATGGCAGAG	129S1	8	91940792	91940815	-	0	0	2	9	1	0	2	8	1	1	0	0	0	0	FALSE	0.3177870
CCNGGGACCCCCTTCCCGACTCC	129S1	16	31294585	31294608	-	0	0	1	18	1	0	1	21	1	2	0	0	0	0	FALSE	0.3100390
CCNGGGACCCCGAAAGGTCTGAT	B6	18	59582546	59582569	-	0	0	0	3	1	0	0	3	0	1	1	0	1	0	FALSE	0.3895640
CCNGGGACCCCGAGACCTAAAAG	B6	1	42718997	42719020	-	0	0	0	6	1	0	0	6	0	0	0	0	1	0	FALSE	0.3436730
CCNGGGACCCCGAGACCTCTCGG	129S1	1	42718997	42719020	-	0	0	1	19	1	0	1	21	0	0	0	0	1	0	FALSE	0.4166040
CCNGGGACCCCGAGGCAGAGTGG	129S1	10	68097274	68097297	-	0	0	1	8	1	0	0	8	0	2	0	0	0	0	TRUE	0.4414080
CCNGGGACCCCGAGGTCCCAAAC	129S1	14	9368993	9369016	-	0	0	0	10	1	0	0	11	0	4	0	0	0	0	FALSE	0.4778640
CCNGGGACCCCGAGGTGGAGTGG	B6	10	68097274	68097297	-	0	0	3	3	1	0	2	2	0	2	0	0	0	0	TRUE	0.4695260
CCNGGGACCCCGATTTTTTAGAG	B6	13	60602368	60602391	-	0	0	1	4	1	0	0	4	0	0	0	0	1	0	FALSE	0.3691210
CCNGGGACCCCGATTTTTTTTAG	129S1	13	60602368	60602391	-	0	0	1	5	1	0	0	6	0	0	0	0	1	0	FALSE	0.4661710
CCNGGGACCCCGCCAGCCTCGCT	129S1	14	54632198	54632221	-	0	0	2	10	1	0	1	10	0	2	0	0	0	0	FALSE	0.3484530
CCNGGGACCCCGCTCATGGCTTT	129S1	18	74022643	74022666	-	0	0	0	9	1	0	0	9	0	1	0	0	1	0	FALSE	0.4988520
CCNGGGACCCCGCTCTTGAGTCA	B6	8	123387487	123387510	-	0	0	1	6	1	0	0	7	0	2	0	0	0	0	FALSE	0.4562660
CCNGGGACCCCGCTTGTGAGTCA	129S1	8	123387487	123387510	-	0	0	1	1	1	0	0	0	0	2	0	0	0	0	FALSE	0.4526990
CCNGGGACCCCGGCCTCTTGGGT	129S1	14	7932872	7932895	-	0	0	1	16	1	0	0	15	0	2	0	0	0	0	FALSE	0.3851420
CCNGGGACCCCGGGAAAGGAGGT	B6	2	119321116	119321139	-	0	0	0	11	1	0	0	10	1	1	0	0	0	0	FALSE	0.3961900
CCNGGGACCCCGGGACCCCTGGA	129S1	8	33434347	33434370	-	0	0	4	119	1	0	4	113	0	0	0	0	1	0	FALSE	0.3389210
CCNGGGACCCCGGGGGGGGGGAA	129S1	2	180389876	180389899	-	0	0	3	24	1	0	2	21	0	0	0	0	0	1	FALSE	0.3409360
CCNGGGACCCCGGTTTCTTTTGA	B6	7	67457556	67457579	-	0	0	1	9	1	0	0	8	0	2	0	0	0	0	FALSE	0.4890690
CCNGGGACCCCGTACCCCTGCCC	B6	3	87133268	87133291	-	0	0	1	14	1	0	1	15	0	1	0	0	0	1	FALSE	0.4575290
CCNGGGACCCCGTCTCTGGCTCC	129S1	1	119058466	119058489	-	0	0	4	36	1	0	3	35	0	2	0	0	0	0	FALSE	0.2324310
CCNGGGACCCCTAACCCATTCGT	129S1	5	106365752	106365775	-	0	0	0	8	1	0	0	8	0	0	0	0	0	1	FALSE	0.5005950
CCNGGGACCCCTCAAGCAATAAT	B6	12	114610032	114610055	-	0	0	0	4	1	0	0	4	1	1	0	0	0	0	FALSE	0.4256920
CCNGGGACCCCTCACATCACAGC	129S1	6	147206354	147206377	-	0	0	2	17	1	0	1	16	0	2	0	0	0	0	FALSE	0.4994360
CCNGGGACCCCTCACCCTTGCTT	B6	6	82480380	82480403	-	0	0	2	19	1	0	2	17	0	3	0	0	0	0	FALSE	0.4732670
CCNGGGACCCCTCAGGTCTACCA	129S1	8	73123083	73123106	-	0	0	1	4	1	0	0	5	0	0	0	0	0	1	FALSE	0.4639120
CCNGGGACCCCTCTTGTCATTAT	B6	5	40220190	40220213	-	0	0	0	8	1	0	0	9	0	0	0	0	1	0	FALSE	0.5454850
CCNGGGACCCCTGAGGCTGGAGA	B6	1	191806457	191806480	-	0	0	1	30	1	0	1	30	1	1	0	0	0	0	FALSE	0.3372930
CCNGGGACCCCTGAGTTCCCTGA	129S1	5	114656249	114656272	-	0	0	2	25	1	0	2	25	1	2	0	0	0	0	FALSE	0.3774040
CCNGGGACCCCTGATATCAAGGC	129S1	14	15571769	15571792	-	0	0	3	22	1	0	2	21	0	3	0	0	0	0	FALSE	0.4239690
CCNGGGACCCCTGATCTCGAAGG	129S1	5	128895298	128895321	-	0	0	0	5	1	0	0	5	0	0	0	0	0	1	FALSE	0.4594840
CCNGGGACCCCTGATCTCTGAAG	B6	5	128895298	128895321	-	0	0	2	23	1	0	2	24	0	0	0	0	0	1	FALSE	0.4612560
CCNGGGACCCCTGCATCTCCATG	129S1	6	130059802	130059825	-	0	0	4	24	1	0	4	22	1	3	0	0	0	0	TRUE	0.3783680
CCNGGGACCCCTGCTTGATGACA	129S1	9	60457934	60457957	-	0	0	0	8	1	0	0	8	1	1	0	0	0	0	FALSE	0.2519470
CCNGGGACCCCTGGTATCGAGGC	B6	14	15571769	15571792	-	0	0	6	23	1	0	5	24	0	3	0	0	0	0	FALSE	0.3935260
CCNGGGACCCCTGTAAGAATCTT	B6	14	28166590	28166613	-	0	0	3	7	1	0	2	7	0	2	0	0	0	0	FALSE	0.4917190
CCNGGGACCCCTGTCTAAAAAGA	129S1	17	71101962	71101985	-	0	0	0	12	1	0	0	13	0	0	0	0	1	1	FALSE	0.4714440
CCNGGGACCCCTTATCCCGTCCC	B6	11	17845514	17845537	-	0	0	3	54	1	0	2	52	0	2	0	0	0	0	FALSE	0.4980570
CCNGGGACCCCTTGTGGCAGATA	B6	8	69176054	69176077	-	0	0	0	7	1	0	0	7	0	0	0	1	0	1	FALSE	0.4929270
CCNGGGACCCCTTGTGGTTTCAG	B6	4	27550044	27550067	-	0	0	8	22	1	0	7	23	0	2	0	0	0	0	FALSE	0.4580400
CCNGGGACCCCTTGTTGGCCTTG	B6	2	169799619	169799642	-	0	0	0	12	1	0	0	11	1	1	0	0	0	0	FALSE	0.4666000
CCNGGGACCCCTTTAGCATGGCA	B6	12	52435499	52435522	-	0	0	0	5	1	0	0	5	1	1	0	0	0	0	FALSE	0.5435610
CCNGGGACCCCTTTGCATCTTAA	B6	7	4953632	4953655	-	0	0	2	9	1	0	1	9	0	2	0	0	0	0	FALSE	0.4777010
CCNGGGACCCCTTTGCATGCTAA	129S1	7	4953632	4953655	-	0	0	2	7	1	0	1	7	0	2	0	0	0	0	FALSE	0.4767810
CCNGGGACCCGAAATACTTCGGC	B6	X	53148829	53148852	-	0	0	1	2	1	0	0	2	0	2	0	0	0	0	FALSE	0.5004570
CCNGGGACCCGAATAGTGGACAG	129S1	14	67918478	67918501	-	0	0	2	20	1	0	1	20	0	2	0	0	0	0	FALSE	0.4690360
CCNGGGACCCGAGTTGTAGGTGG	129S1	6	17781237	17781260	-	0	0	2	50	1	0	2	51	1	2	0	0	0	0	FALSE	0.4575480
CCNGGGACCCGATGACCAGGATC	129S1	4	150058298	150058321	-	0	0	0	2	1	0	0	2	1	2	0	0	0	0	FALSE	0.5155750
CCNGGGACCCGCACAATGAAAGT	129S1	16	30840922	30840945	-	0	0	2	17	1	0	1	17	1	4	0	0	0	0	FALSE	0.3437620
CCNGGGACCCGCACAGATATGGC	129S1	4	130938141	130938164	-	0	0	0	7	1	0	0	7	1	2	0	0	0	0	FALSE	0.4208160
CCNGGGACCCGCAGACATGAGAA	B6	5	24919591	24919614	-	0	0	3	19	1	0	2	19	0	2	0	0	0	0	FALSE	0.4608980	Wdr86
CCNGGGACCCGCATGCAGTAAGC	B6	8	84766679	84766702	-	0	0	1	5	1	0	0	6	0	2	0	0	0	0	FALSE	0.3959800
CCNGGGACCCGCCCATCCATTTT	B6	5	52372604	52372627	-	0	0	1	6	1	0	1	7	1	1	0	0	0	0	FALSE	0.4147870
CCNGGGACCCGCGGCAGAGAGGG	129S1	14	118619693	118619716	-	0	0	1	8	1	0	0	7	0	2	0	0	1	0	FALSE	0.3615810
CCNGGGACCCGGAAGCTCAGAAG	129S1	1	134700440	134700463	-	0	0	4	20	1	0	4	19	0	2	0	0	0	0	FALSE	0.2663820
CCNGGGACCCGGAATCTAGGTCT	129S1	18	81934456	81934479	-	0	0	1	2	1	0	0	2	0	0	0	0	1	0	FALSE	0.4784850
CCNGGGACCCGGAATGAGGGCAA	B6	9	44249511	44249534	-	0	0	1	4	1	0	0	4	0	2	0	0	0	0	FALSE	0.3989170
CCNGGGACCCGGGACCCCTGGAC	B6	8	33434347	33434370	-	0	0	4	8	1	0	3	8	0	0	0	0	1	0	FALSE	0.3381230
CCNGGGACCCGGGACCGGAAAAA	B6	15	18445156	18445179	-	0	0	0	6	1	0	0	3	0	3	0	0	0	0	FALSE	0.4758870
CCNGGGACCCGGTGGTTCACCTA	B6	9	62259751	62259774	-	0	0	1	3	1	0	1	3	0	0	0	0	1	0	FALSE	0.4131330
CCNGGGACCCGTAATGACCCCAC	129S1	1	133368612	133368635	-	0	0	1	3	1	0	0	3	0	2	0	0	0	0	FALSE	0.4822300
CCNGGGACCCGTCAACCTGTCTC	129S1	17	23928882	23928905	-	0	0	0	12	1	0	0	12	0	1	0	0	1	0	FALSE	0.4841270
CCNGGGACCCGTGGCTGGCAGAC	129S1	2	163597289	163597312	-	0	0	2	9	1	0	2	9	1	2	0	0	0	0	FALSE	0.4745660
CCNGGGACCCGTGGGGGGATGGA	B6	17	47445223	47445246	-	0	0	1	7	1	0	1	8	1	1	0	0	0	0	FALSE	0.4904400
CCNGGGACCCGTGGTGACAATTC	B6	11	14728165	14728188	-	0	0	6	16	1	0	6	17	1	1	0	0	1	0	FALSE	0.4750110
CCNGGGACCCGTTCCCACAGGAC	B6	6	136652765	136652788	-	0	0	1	5	1	0	1	5	0	0	0	0	1	0	FALSE	0.2109570
CCNGGGACCCGTTGTTCCCACAG	129S1	6	136652765	136652788	-	0	0	1	5	1	0	1	5	0	0	0	0	1	0	FALSE	0.3235990
CCNGGGACCCTAACTCCATTGTT	B6	14	33178670	33178693	-	0	0	1	10	1	0	1	10	1	4	0	0	0	0	FALSE	0.4979140
CCNGGGACCCTAAGGGACATTGC	129S1	14	69812857	69812880	-	0	0	1	7	1	0	1	7	0	0	0	0	0	0	FALSE	0.4990920
CCNGGGACCCTAATGCAGAGAAT	B6	4	78226192	78226215	-	0	0	0	7	1	0	0	7	1	1	0	0	0	0	FALSE	0.4654630
CCNGGGACCCTACTACTGGCCAA	B6	5	90651292	90651315	-	0	0	1	2	1	0	0	2	0	2	0	0	0	0	FALSE	0.4886860
CCNGGGACCCTACTTCTCCAATG	B6	6	55572319	55572342	-	0	0	1	7	1	0	1	7	0	2	0	0	0	0	FALSE	0.5491120
CCNGGGACCCTAGGATTTATAAA	B6	9	44544526	44544549	-	0	0	3	14	1	0	2	14	0	2	0	0	0	0	FALSE	0.5199160	Ddx6
CCNGGGACCCTAGTCTTCCTCCT	B6	4	150957326	150957349	-	0	0	2	29	1	0	2	29	1	3	0	0	0	0	FALSE	0.4657540
CCNGGGACCCTATAAAGGTGATC	B6	17	49197429	49197452	-	0	0	2	10	1	0	1	11	0	2	0	0	0	0	FALSE	0.5506470
CCNGGGACCCTATCCTGTGACCC	B6	18	85291290	85291313	-	0	0	0	13	1	0	0	14	0	1	0	0	0	1	FALSE	0.4226530
CCNGGGACCCTATGCTTAGGCCA	B6	1	141838277	141838300	-	0	0	1	9	1	0	1	10	1	2	0	0	0	0	FALSE	0.5007810
CCNGGGACCCTATGGTCTTGTCT	B6	11	62482941	62482964	-	0	0	0	17	1	0	0	14	1	1	0	0	0	0	FALSE	0.5149920
CCNGGGACCCTATTCCATGCCAT	B6	15	33971550	33971573	-	0	0	1	8	1	0	1	9	1	2	0	0	0	0	FALSE	0.5530010
CCNGGGACCCTCAAGTCCTACTT	129S1	17	25525014	25525037	-	0	0	0	33	1	0	0	34	2	2	0	0	0	0	FALSE	0.5340520
CCNGGGACCCTCAATCATCTTTG	129S1	1	44937007	44937030	-	0	0	1	16	1	0	0	16	0	2	0	0	0	0	FALSE	0.4417780
CCNGGGACCCTCACAAACTCTCG	129S1	19	56303602	56303625	-	0	0	3	4	1	0	3	4	0	0	0	0	1	0	FALSE	0.4672650
CCNGGGACCCTCACAACTCTCGG	B6	19	56303602	56303625	-	0	0	0	3	1	0	0	3	0	0	0	0	1	0	FALSE	0.4769450
CCNGGGACCCTCAGAAGGAGAGA	129S1	8	87120068	87120091	-	0	0	0	29	1	0	1	29	0	1	0	0	0	1	FALSE	0.4305990
CCNGGGACCCTCAGAAGGTAGAA	B6	1	66379251	66379274	-	0	0	6	39	1	0	5	37	0	3	0	0	0	0	FALSE	0.4026760
CCNGGGACCCTCATAGATAACGG	B6	9	44734534	44734557	-	0	0	1	5	1	0	1	5	1	1	0	0	0	0	FALSE	0.5827810	Kmt2a
CCNGGGACCCTCATATTAGGAGA	B6	8	87120068	87120091	-	0	0	3	63	1	0	3	58	0	1	0	0	0	1	FALSE	0.5605970
CCNGGGACCCTCATCCCCAGGGG	B6	4	147965646	147965669	-	0	0	3	10	1	0	1	13	0	2	0	0	0	0	FALSE	0.4654730
CCNGGGACCCTCATCCCCGGGGA	129S1	4	147965646	147965669	-	0	0	1	13	1	0	0	13	0	2	0	0	0	0	FALSE	0.4881650
CCNGGGACCCTCCAATCTGGGCG	B6	6	49822965	49822988	-	0	0	1	9	1	0	0	9	0	2	0	0	0	0	FALSE	0.3882330
CCNGGGACCCTCCCATCTCCATT	129S1	12	29824884	29824907	-	0	0	8	47	1	0	7	46	0	2	0	0	0	0	FALSE	0.3440290
CCNGGGACCCTCCCATTGCCATT	B6	12	29824884	29824907	-	0	0	1	13	1	0	0	12	0	2	0	0	0	0	FALSE	0.3440290
CCNGGGACCCTCCCGCTGCCCCT	B6	17	27399763	27399786	-	0	0	3	20	1	0	2	22	0	2	0	0	0	0	TRUE	0.4205010
CCNGGGACCCTCCCTTCTGAAAT	B6	14	50373388	50373411	-	0	0	1	17	1	0	0	15	0	2	0	0	0	0	FALSE	0.4749870	Olfr728
CCNGGGACCCTCCTTAGCTTTCT	B6	9	40825534	40825557	-	0	0	1	18	1	0	0	18	0	2	0	0	0	0	FALSE	0.5004980
CCNGGGACCCTCCTTCTGCCCCT	129S1	17	27399763	27399786	-	0	0	4	43	1	0	2	42	0	2	0	0	0	0	TRUE	0.4104980
CCNGGGACCCTCTAACCAGCTCG	B6	10	22031935	22031958	-	0	0	1	22	1	0	1	21	1	3	0	0	0	0	TRUE	0.4436250
CCNGGGACCCTCTCATGGCTTTC	B6	18	74022643	74022666	-	0	0	1	23	1	0	1	22	0	1	0	0	1	0	FALSE	0.4586080
CCNGGGACCCTCTGGGCCTCTGT	129S1	4	149187283	149187306	-	0	0	3	87	1	0	3	87	1	1	0	0	0	0	FALSE	0.5081880
CCNGGGACCCTCTTACTTGTCTT	B6	7	116360303	116360326	-	0	0	1	22	1	0	1	22	1	1	0	0	0	0	FALSE	0.4828240
CCNGGGACCCTCTTGGAGGAAGT	B6	11	57759208	57759231	-	0	0	0	46	1	0	0	47	1	1	0	0	0	0	FALSE	0.4830630
CCNGGGACCCTGACTCCTTTAAA	B6	7	102558914	102558937	-	0	0	1	15	1	0	1	14	1	1	0	0	0	0	FALSE	0.4983900	Olfr571
CCNGGGACCCTGAGAACACACCT	129S1	6	146994045	146994068	-	0	0	0	35	1	0	0	31	0	0	0	0	1	0	FALSE	0.4069730
CCNGGGACCCTGAGAACCTCTAG	B6	6	146994045	146994068	-	0	0	0	15	1	0	0	16	0	0	0	0	1	0	FALSE	0.3974090
CCNGGGACCCTGAGACTTACAGC	129S1	13	45145893	45145916	-	0	0	1	27	1	0	1	29	0	2	0	0	0	0	FALSE	0.4633020
CCNGGGACCCTGATTGTGGGGGG	B6	14	99710189	99710212	-	0	0	0	15	1	0	0	15	0	0	0	0	1	0	FALSE	0.5038740
CCNGGGACCCTGCTTTTCTAACC	129S1	14	34332738	34332761	-	0	0	2	23	1	0	2	22	0	1	0	0	0	1	FALSE	0.5598940
CCNGGGACCCTGCTTTTTCTAAC	B6	14	34332738	34332761	-	0	0	1	13	1	0	1	13	0	1	0	0	0	1	FALSE	0.5207570
CCNGGGACCCTGGCCCATGGCAC	129S1	11	45968147	45968170	-	0	0	3	34	1	0	3	33	1	1	0	0	0	0	FALSE	0.4218540
CCNGGGACCCTGGGACCCCGAAA	B6	18	59582538	59582561	-	0	0	1	65	1	0	0	71	0	1	0	0	1	0	FALSE	0.3645420
CCNGGGACCCTGGGAGAGTGGCA	B6	4	144548534	144548557	-	0	0	2	27	1	0	1	26	0	1	0	1	0	1	TRUE	0.3406290
CCNGGGACCCTGGGCACCCTGTA	129S1	6	8075887	8075910	-	0	0	4	16	1	0	4	14	1	1	0	0	0	0	FALSE	0.3646880	Col28a1
CCNGGGACCCTGGGCATGGAAGG	129S1	8	36789643	36789666	-	0	0	4	47	1	0	3	45	0	2	0	0	0	0	FALSE	0.3401550
CCNGGGACCCTGGGTCTGCCACA	B6	14	8406144	8406167	-	0	0	1	23	1	0	1	23	2	2	0	0	0	0	FALSE	0.3412370
CCNGGGACCCTGGTGCTGCTCTT	B6	6	19983277	19983300	-	0	0	8	94	1	0	7	95	0	2	0	0	0	0	FALSE	0.4451860
CCNGGGACCCTGGTTTCTTTTGC	129S1	7	67457556	67457579	-	0	0	2	29	1	0	1	27	0	2	0	0	0	0	FALSE	0.5041750
CCNGGGACCCTGTCAGACGCCCT	B6	11	70609862	70609885	-	0	0	2	4	1	0	3	4	3	3	0	0	0	0	FALSE	0.4393260	Kif1c
CCNGGGACCCTGTCTTCGAGGCT	129S1	5	69933300	69933323	-	0	0	1	159	1	0	1	163	0	6	0	0	0	0	FALSE	0.4185960
CCNGGGACCCTTATGTCTATTAG	129S1	4	81321514	81321537	-	0	0	0	5	1	0	0	5	1	1	0	0	0	0	FALSE	0.5628010
CCNGGGACCCTTCAAAAATATCA	129S1	8	14799284	14799307	-	0	0	1	13	1	0	1	13	1	1	0	0	0	0	FALSE	0.5010880
CCNGGGACCCTTCACTGTGTCCC	129S1	7	19472927	19472950	-	0	0	2	20	1	0	1	19	0	2	0	0	0	0	FALSE	0.4926940
CCNGGGACCCTTCCAATGACTGA	B6	2	121760700	121760723	-	0	0	0	23	1	0	0	25	0	0	0	1	0	1	FALSE	0.4901750
CCNGGGACCCTTCCACAGTGGAC	B6	12	35193858	35193881	-	0	0	2	13	1	0	2	10	0	3	0	0	0	0	FALSE	0.4995420
CCNGGGACCCTTCCTTGGCCCAG	B6	8	4523538	4523561	-	0	0	1	22	1	0	1	22	1	2	0	0	0	0	FALSE	0.3927770
CCNGGGACCCTTCTGCTTGGTGG	129S1	5	123916598	123916621	-	0	0	3	12	1	0	2	14	0	2	0	0	0	0	FALSE	0.4900830
CCNGGGACCCTTGATGTCAGGTT	B6	9	47131736	47131759	-	0	0	0	9	1	0	0	8	1	1	0	0	0	0	FALSE	0.5794870
CCNGGGACCCTTGTAGGGTACAG	129S1	8	122715269	122715292	-	0	0	0	10	1	0	0	10	1	1	0	0	0	0	FALSE	0.4991260
CCNGGGACCCTTGTCCGTCTGGA	129S1	10	118008809	118008832	-	0	0	0	9	1	0	0	9	1	1	0	0	0	0	FALSE	0.5302900
CCNGGGACCCTTGTTTAGCCTGC	129S1	14	35319252	35319275	-	0	0	0	13	1	0	0	13	1	1	0	0	0	0	FALSE	0.5306590
CCNGGGACCCTTTACAGAGTGGA	B6	8	84304305	84304328	-	0	0	1	13	1	0	1	12	0	3	0	0	0	0	FALSE	0.3793020
CCNGGGACCCTTTACCCCTCAGT	B6	6	92959679	92959702	-	0	0	0	14	1	0	0	15	1	1	0	0	0	0	FALSE	0.5698600
CCNGGGACCCTTTACGAGGTGGA	129S1	8	84304305	84304328	-	0	0	0	5	1	0	0	4	0	3	0	0	0	0	FALSE	0.4126050
CCNGGGACCCTTTATCTCCTACT	129S1	7	117199304	117199327	-	0	0	11	42	1	0	12	40	1	1	0	0	0	0	FALSE	0.5129130
CCNGGGACCCTTTGACACTGTCC	B6	13	64483507	64483530	-	0	0	2	15	1	0	1	15	0	2	0	0	0	0	FALSE	0.3539920
CCNGGGACCCTTTGACTGCAGTG	129S1	2	118316220	118316243	-	0	0	0	23	1	0	0	22	0	0	0	1	0	1	FALSE	0.4610770
CCNGGGACCCTTTGTTCGTATTC	B6	2	158906185	158906208	-	0	0	0	1	1	0	0	1	0	0	0	0	1	0	FALSE	0.5719100
CCNGGGACCCTTTTTTTTCTGAT	129S1	7	117706096	117706119	-	0	0	1	24	1	0	2	29	0	2	0	0	0	1	FALSE	0.5044320	Rps15a
CCNGGGACCGAAACGGACAACGA	129S1	4	46445516	46445539	-	0	0	1	1	1	0	0	1	0	2	0	0	0	0	FALSE	0.3875130
CCNGGGACCGAAAGTGTAGTCCA	B6	1	173375626	173375649	-	0	0	0	1	1	0	0	1	1	1	0	0	0	0	FALSE	0.4448430
CCNGGGACCGAACTCAGATCCCC	B6	14	76578758	76578781	-	0	0	18	138	1	0	15	146	0	2	0	0	0	0	FALSE	0.4780720
CCNGGGACCGAACTCATGCCTCA	B6	16	5724516	5724539	-	0	0	2	12	1	0	1	12	0	2	0	0	0	0	FALSE	0.5490370
CCNGGGACCGAACTCCAATCCCC	129S1	14	76578758	76578781	-	0	0	2	17	1	0	1	17	0	2	0	0	0	0	FALSE	0.4713290
CCNGGGACCGACATTTGACATTG	B6	4	136371809	136371832	-	0	0	1	6	1	0	0	6	0	2	0	0	0	0	FALSE	0.5338870
CCNGGGACCGACCACTCAGAGAG	129S1	12	70412678	70412701	-	0	0	0	4	1	0	0	4	0	1	0	0	1	0	FALSE	0.3686000
CCNGGGACCGACCATCTTTCATA	B6	5	113921488	113921511	-	0	0	2	3	1	0	1	3	0	2	0	0	0	0	FALSE	0.5015960
CCNGGGACCGACCATGGTGCTGA	B6	2	122542068	122542091	-	0	0	0	8	1	0	0	9	0	1	0	0	0	1	FALSE	0.4797880
CCNGGGACCGAGATGGGCGTGCC	129S1	9	114390712	114390735	-	0	0	2	3	1	0	2	3	1	1	0	0	0	0	FALSE	0.4194320
CCNGGGACCGAGCATCTGTTGGA	129S1	10	18025270	18025293	-	0	0	0	6	1	0	0	6	0	4	0	0	0	0	FALSE	0.4344310
CCNGGGACCGAGGTTCAAAAACC	B6	11	93039915	93039938	-	0	0	1	4	1	0	0	3	0	2	0	0	0	0	FALSE	0.3945920
CCNGGGACCGAGTGATGGAGGTG	129S1	6	145721474	145721497	-	0	0	1	7	1	0	1	7	0	2	1	0	1	0	FALSE	0.4426540
CCNGGGACCGCAAGAGCTTCAAG	129S1	8	84735943	84735966	-	0	0	2	3	1	0	1	3	0	2	0	0	0	0	FALSE	0.4585490
CCNGGGACCGCACAGCTCCAAGG	129S1	14	48163882	48163905	-	0	0	2	15	1	0	2	17	1	1	0	0	0	0	FALSE	0.2697300
CCNGGGACCGCACCCAGGCTTTT	B6	8	40647913	40647936	-	0	0	1	12	1	0	1	12	0	0	0	0	0	1	FALSE	0.4232970
CCNGGGACCGCAGCCCCGGCGGG	129S1	11	104442017	104442040	-	0	0	3	10	1	0	3	10	0	0	1	0	2	0	FALSE	0.2908880
CCNGGGACCGCCCAGAGATTGAG	129S1	2	131796165	131796188	-	0	0	11	305	1	0	11	298	0	2	0	0	0	0	FALSE	0.3608860	Prn
CCNGGGACCGCCCAGGTGCTGCA	129S1	6	147099640	147099663	-	0	0	0	4	1	0	0	5	0	0	1	0	1	1	FALSE	0.4373810
CCNGGGACCGCCCCCCCCCCCAT	129S1	1	88248663	88248686	-	0	0	9	103	1	0	10	108	0	0	0	0	1	0	FALSE	0.2964950
CCNGGGACCGCCCTACGCTCCAG	B6	19	3167912	3167935	-	0	0	2	4	1	0	0	2	0	2	0	0	0	0	TRUE	0.5611260
CCNGGGACCGCCCTGTGAGCTCA	B6	X	134541695	134541718	-	0	0	1	7	1	0	1	8	0	0	1	0	1	0	FALSE	0.4882020
CCNGGGACCGCCTCACCATCCGC	B6	9	4259704	4259727	-	0	0	1	9	1	0	4	5	0	3	0	0	0	0	TRUE	0.4672610
CCNGGGACCGCGGAAGCAGGTAC	129S1	3	84715132	84715155	-	0	0	0	4	1	0	0	4	0	0	0	0	0	1	FALSE	0.3636200
CCNGGGACCGCTGACAGCGCGCG	B6	18	12103622	12103645	-	0	0	1	2	1	0	0	2	0	2	0	0	0	0	FALSE	0.3800270
CCNGGGACCGCTGGCCAGCCAGT	B6	7	134426956	134426979	-	0	0	12	90	1	0	13	90	1	1	0	0	1	0	FALSE	0.4366830
CCNGGGACCGCTGGTGTTCACTG	B6	11	116007290	116007313	-	0	0	2	9	1	0	1	9	0	2	0	0	0	0	FALSE	0.4617610
CCNGGGACCGCTTCTCAGAAGAG	B6	12	29157793	29157816	-	0	0	1	4	1	0	0	5	0	3	0	0	0	0	FALSE	0.4541530
CCNGGGACCGGAAAAAGTAACAT	B6	15	18445163	18445186	-	0	0	1	4	1	0	0	3	0	2	0	0	0	0	FALSE	0.4690070
CCNGGGACCGGAATCTAGGTCTG	B6	18	81934456	81934479	-	0	0	1	4	1	0	1	5	0	0	0	0	1	0	FALSE	0.5298230
CCNGGGACCGGACACAGACTGCG	B6	8	128685464	128685487	-	0	0	0	15	1	0	0	15	0	0	0	0	0	1	FALSE	0.2486780
CCNGGGACCGGCATTTGACATTA	129S1	4	136371809	136371832	-	0	0	1	3	1	0	0	3	0	2	0	0	0	0	FALSE	0.5168900
CCNGGGACCGGCGGAAGCAGGTA	B6	3	84715132	84715155	-	0	0	0	4	1	0	0	4	0	0	0	0	0	1	FALSE	0.3476670
CCNGGGACCGGCGGGTCTGTGGA	B6	8	33413514	33413537	-	0	0	1	4	1	0	0	6	0	2	0	0	0	0	FALSE	0.4877560
CCNGGGACCGGGCTATAAGCACC	B6	4	86624936	86624959	-	0	0	2	2	1	0	1	2	0	2	0	0	0	0	FALSE	0.4963490
CCNGGGACCGGGGAGGCTTAGGT	B6	6	125736599	125736622	-	0	0	0	17	1	0	0	18	0	0	0	0	0	1	FALSE	0.3629890
CCNGGGACCGGGGATCTGCGCTG	129S1	13	119408828	119408851	-	0	0	0	5	1	0	0	5	1	1	0	0	0	0	FALSE	0.3514870
CCNGGGACCGGGGGAATTCGATG	129S1	16	29921401	29921424	-	0	0	1	2	1	0	0	2	0	2	0	0	0	0	FALSE	0.5109100
CCNGGGACCGGTATTCATTGTGT	129S1	14	54604136	54604159	-	0	0	1	4	1	0	0	4	0	2	0	0	0	0	FALSE	0.5307510
CCNGGGACCGTAAAGCTAGCCAA	B6	19	36823111	36823134	-	0	0	2	17	1	0	2	16	1	1	0	0	0	0	FALSE	0.4623820	Tnks2
CCNGGGACCGTAAGGCCAGGGAG	B6	17	27926895	27926918	-	0	0	0	4	1	0	0	5	0	0	0	0	0	1	FALSE	0.4552380	Pacsin1
CCNGGGACCGTAGACTAAGACAG	B6	15	25816238	25816261	-	0	0	0	2	1	0	0	3	0	0	0	0	0	1	FALSE	0.4866940
CCNGGGACCGTAGACTAGACAGG	129S1	15	25816238	25816261	-	0	0	1	8	1	0	1	8	0	0	0	0	0	1	FALSE	0.4459480
CCNGGGACCGTAGATGTGACCAT	B6	12	113908412	113908435	-	0	0	1	31	1	0	1	32	1	3	0	0	0	0	FALSE	0.5300660
CCNGGGACCGTCAGGTCTGTGGA	129S1	8	33413514	33413537	-	0	0	1	8	1	0	0	10	0	2	0	0	0	0	FALSE	0.5061930
CCNGGGACCGTCCAGAGCGGCAG	129S1	8	37150350	37150373	-	0	0	1	4	1	0	1	3	0	3	0	0	0	0	FALSE	0.4208030
CCNGGGACCGTCCTGGCCGCACA	B6	11	115813683	115813706	-	0	0	0	7	1	0	0	7	1	2	0	0	0	0	FALSE	0.5154800
CCNGGGACCGTCGGGGGGGCGAG	129S1	12	51593208	51593231	-	0	0	1	3	1	0	0	3	0	0	0	0	0	1	FALSE	0.2769020
CCNGGGACCGTCGGGGGGGGGGG	B6	12	51593208	51593231	-	0	0	7	79	1	0	5	90	0	0	0	0	0	1	FALSE	0.2793850
CCNGGGACCGTCTATGAGCAGCA	129S1	4	93931953	93931976	-	0	0	2	6	1	0	0	7	0	2	0	0	0	0	FALSE	0.5303090
CCNGGGACCGTGACTATTACTGG	129S1	6	56425470	56425493	-	0	0	1	5	1	0	0	5	0	2	0	0	0	0	FALSE	0.5379680
CCNGGGACCGTGCCGATGCCTGT	129S1	7	117874015	117874038	-	0	0	0	7	1	0	0	7	0	2	0	0	1	1	FALSE	0.3689810
CCNGGGACCGTGGGCATCACCTG	129S1	8	34694903	34694926	-	0	0	0	5	1	0	0	5	1	1	0	0	0	0	FALSE	0.4109470
CCNGGGACCGTGGTGCTGCTCTG	129S1	6	19983277	19983300	-	0	0	7	127	1	0	7	126	0	2	0	0	0	0	FALSE	0.4489380
CCNGGGACCGTGTCTCCCAGGGA	B6	3	121177218	121177241	-	0	0	1	10	1	0	1	11	0	0	0	0	0	1	FALSE	0.4561120
CCNGGGACCGTGTGCTGCCCCGC	129S1	11	88207355	88207378	-	0	0	1	6	1	0	0	6	0	2	0	0	0	0	FALSE	0.5016510
CCNGGGACCGTGTGTTTCGCAGG	B6	3	121177286	121177309	-	0	0	1	7	1	0	1	6	0	3	0	0	0	0	FALSE	0.3996570
CCNGGGACCTAAAATGCTAGCAA	B6	8	90637860	90637883	-	0	0	0	7	1	0	0	7	0	0	0	0	0	1	FALSE	0.4421440
CCNGGGACCTAAAATGCTGCAAG	129S1	8	90637860	90637883	-	0	0	0	5	1	0	0	4	0	0	0	0	0	1	FALSE	0.4678720
CCNGGGACCTAAAGACCAGGACC	129S1	7	118103445	118103468	-	0	0	1	10	1	0	1	9	0	1	0	0	0	0	FALSE	0.4846830
CCNGGGACCTAAAGCACATATGG	129S1	6	55953065	55953088	-	0	0	1	10	1	0	1	12	1	1	0	0	0	0	FALSE	0.5433150
CCNGGGACCTAAATCCTGATAGA	B6	5	128445547	128445570	-	0	0	1	4	1	0	0	4	0	2	0	0	0	0	FALSE	0.5246890
CCNGGGACCTAAATTCTGATCTG	B6	18	74060665	74060688	-	0	0	2	11	1	0	1	10	0	3	0	0	0	0	FALSE	0.4651630
CCNGGGACCTAACCCCAAGCCTT	129S1	1	45912067	45912090	-	0	0	2	14	1	0	2	13	0	0	0	0	1	0	FALSE	0.4498760
CCNGGGACCTAAGCCGGAGCGTG	129S1	7	117476189	117476212	-	0	0	1	3	1	0	0	3	0	2	0	0	0	0	FALSE	0.3193260
CCNGGGACCTAAGGGCCTGACAC	B6	15	80468066	80468089	-	0	0	1	11	1	0	0	14	0	2	0	0	0	0	FALSE	0.5075430
CCNGGGACCTAAGGTAAACCCAC	129S1	19	57393146	57393169	-	0	0	11	92	1	0	11	89	0	0	0	0	1	0	FALSE	0.4461720
CCNGGGACCTAAGTCCTGGTAGA	129S1	5	128445547	128445570	-	0	0	2	10	1	0	1	10	0	2	0	0	0	0	FALSE	0.5808000
CCNGGGACCTAATGGGAGAATGA	B6	14	17208464	17208487	-	0	0	1	21	1	0	0	20	0	2	0	0	0	0	FALSE	0.5450510
CCNGGGACCTAATGTCTTATGCA	129S1	9	116112131	116112154	-	0	0	2	14	1	0	2	14	0	0	1	0	1	0	FALSE	0.5275930
CCNGGGACCTAATGTGTCTATCT	B6	9	67531880	67531903	-	0	0	0	84	1	0	0	83	1	1	0	0	0	0	FALSE	0.5530750
CCNGGGACCTACACCTGCCAGAT	B6	11	54972442	54972465	-	0	0	0	17	1	0	1	18	1	1	0	0	0	0	FALSE	0.4371740
CCNGGGACCTACAGCACTTGCCC	129S1	19	21876941	21876964	-	0	0	2	9	1	0	1	9	0	2	0	0	0	0	FALSE	0.5364190
CCNGGGACCTACAGCAGAGTGAG	129S1	12	27115153	27115176	-	0	0	4	16	1	0	4	16	1	1	0	0	0	0	FALSE	0.4554980
CCNGGGACCTACAGGAAGTCACC	129S1	7	19585381	19585404	-	0	0	0	18	1	0	0	19	1	1	0	0	0	0	FALSE	0.2960300
CCNGGGACCTACAGGCTGGGTGG	129S1	6	81989715	81989738	-	0	0	0	35	1	0	0	36	0	4	0	0	0	0	FALSE	0.4497610
CCNGGGACCTACATCTGCCAGAG	B6	11	89328939	89328962	-	0	0	1	15	1	0	2	16	0	0	0	0	1	0	FALSE	0.4478840
CCNGGGACCTACCAAAATTTCCT	129S1	4	143275249	143275272	-	0	0	2	11	1	0	1	11	0	2	0	0	0	0	FALSE	0.4416700
CCNGGGACCTACCACATACTACT	B6	19	57393146	57393169	-	0	0	0	5	1	0	0	5	0	0	0	0	1	0	FALSE	0.5159650
CCNGGGACCTACCAGGATCAAAC	B6	3	102141448	102141471	-	0	0	0	4	1	0	0	4	1	1	0	0	0	0	FALSE	0.4947110
CCNGGGACCTACCCCCCGCCCCC	B6	1	151594749	151594772	-	0	0	7	54	1	0	7	57	0	1	0	0	1	0	FALSE	0.2462370	Niban1
CCNGGGACCTACCTAGGTTCAAC	129S1	9	107293676	107293699	-	0	0	1	1	1	0	0	1	0	2	0	0	0	0	FALSE	0.5585110
CCNGGGACCTACTCTCCATCGGA	129S1	9	62347684	62347707	-	0	0	0	4	1	0	0	4	1	2	0	0	0	0	FALSE	0.4631350
CCNGGGACCTACTGAGAGAATGA	129S1	14	17208464	17208487	-	0	0	2	22	1	0	1	23	0	2	0	0	0	0	FALSE	0.5723410
CCNGGGACCTACTTCCATCTATA	B6	17	68203177	68203200	-	0	0	2	5	1	0	1	6	0	2	0	0	0	1	FALSE	0.5334400	Arhgap28
CCNGGGACCTAGAAATGCCATCT	B6	12	101288610	101288633	-	0	0	4	54	1	0	4	54	0	5	0	0	0	0	TRUE	0.5832750
CCNGGGACCTAGACACAGACTCC	B6	16	90696688	90696711	-	0	0	2	21	1	0	2	22	1	1	0	0	0	0	FALSE	0.5402580
CCNGGGACCTAGAGTCTAGTCTA	129S1	17	5241331	5241354	-	0	0	1	8	1	0	1	8	0	2	1	0	1	0	FALSE	0.5985560
CCNGGGACCTAGGCAAGTTTTCA	B6	14	21741732	21741755	-	0	0	0	10	1	0	0	10	1	1	0	0	0	0	FALSE	0.5259620
CCNGGGACCTAGGGAATGGCAGA	B6	10	79497223	79497246	-	0	0	6	23	1	0	5	24	0	2	0	0	0	0	TRUE	0.4232780
CCNGGGACCTAGGGGGAAAGGAG	B6	17	78637525	78637548	-	0	0	6	61	1	0	4	60	0	2	0	0	0	0	FALSE	0.3949930
CCNGGGACCTAGGGGTTCTGCAG	129S1	12	25133206	25133229	-	0	0	0	12	1	0	0	10	2	2	0	0	0	0	FALSE	0.4714720
CCNGGGACCTAGGGTAAAGTTTT	129S1	6	55730823	55730846	-	0	0	1	17	1	0	0	16	0	2	0	0	0	0	FALSE	0.5540630
CCNGGGACCTAGGTCACAGGGCT	129S1	14	69838351	69838374	-	0	0	2	10	1	0	2	10	0	0	0	0	1	0	FALSE	0.5173300
CCNGGGACCTATAACTATAAATC	129S1	12	26013256	26013279	-	0	0	0	7	1	0	0	7	0	0	1	0	1	0	FALSE	0.5545300
CCNGGGACCTATAGGTGAACCTG	B6	12	71733048	71733071	-	0	0	1	6	1	0	0	6	0	2	0	0	0	0	FALSE	0.5842300
CCNGGGACCTATCCCCCCTCCTC	129S1	3	107463043	107463066	-	0	0	2	20	1	0	1	19	0	0	0	0	0	1	FALSE	0.4657200
CCNGGGACCTATTGAGTTTGTGT	129S1	14	15862354	15862377	-	0	0	2	3	1	0	1	3	0	2	0	0	0	0	FALSE	0.5846520
CCNGGGACCTATTGATGTTTACT	B6	18	30760646	30760669	-	0	0	1	7	1	0	0	8	0	1	0	1	0	1	FALSE	0.6107890
CCNGGGACCTATTGTTGTTGGTT	129S1	4	77525572	77525595	-	0	0	0	10	1	0	0	10	1	1	0	0	0	0	FALSE	0.5995050
CCNGGGACCTCAAAGCAGTATAT	129S1	1	100419471	100419494	-	0	0	1	11	1	0	0	11	0	2	0	0	0	0	FALSE	0.4565770
CCNGGGACCTCAAATGAGTATAT	B6	1	100419471	100419494	-	0	0	1	7	1	0	0	7	0	2	0	0	0	0	FALSE	0.4490620
CCNGGGACCTCAAGGTGGGGGAC	129S1	18	76205377	76205400	-	0	0	0	12	1	0	0	11	0	2	0	0	0	1	FALSE	0.3907430
CCNGGGACCTCAATGATCTTAGA	129S1	4	74094446	74094469	-	0	0	1	15	1	0	1	15	1	2	0	0	0	0	FALSE	0.5373840
CCNGGGACCTCACTTGGGCAGCA	B6	15	55182248	55182271	-	0	0	23	140	1	0	22	142	0	2	0	0	0	0	FALSE	0.5667540
CCNGGGACCTCAGAAACAACAGA	B6	19	17278668	17278691	-	0	0	4	39	1	0	3	38	0	1	0	0	0	1	FALSE	0.5136130
CCNGGGACCTCAGAACAACTTTG	129S1	12	114571449	114571472	-	0	0	1	7	1	0	1	6	1	1	0	0	0	0	TRUE	0.5921620
CCNGGGACCTCAGAGGCCAGGGA	129S1	8	83852574	83852597	-	0	0	3	48	1	0	3	48	0	1	0	0	0	0	FALSE	0.4830430
CCNGGGACCTCAGATTATTTTGC	B6	7	115704690	115704713	-	0	0	0	13	1	0	0	12	0	0	0	1	0	1	FALSE	0.5803950
CCNGGGACCTCAGCACCTGCAGG	129S1	17	12420927	12420950	-	0	0	7	35	1	0	6	36	1	1	0	0	0	0	FALSE	0.4350190
CCNGGGACCTCAGTTTAGTAGCA	B6	2	164165796	164165819	-	0	0	0	9	1	0	0	8	1	1	0	0	0	0	FALSE	0.5947800
CCNGGGACCTCAGTTTCTATCCA	B6	14	11226694	11226717	-	0	0	1	15	1	0	0	14	0	2	0	0	0	0	FALSE	0.5516860
CCNGGGACCTCAGTTTCTGTCCC	129S1	14	11226694	11226717	-	0	0	4	28	1	0	3	27	0	2	0	0	0	0	FALSE	0.5721420
CCNGGGACCTCATAACTAACTTG	B6	6	139716866	139716889	-	0	0	1	6	1	0	0	7	0	2	0	0	0	0	FALSE	0.5204760
CCNGGGACCTCATATCTTAGGGT	B6	13	37513827	37513850	-	0	0	0	15	1	0	0	14	1	1	0	0	0	1	FALSE	0.5963790
CCNGGGACCTCATCAGGTTAATA	129S1	4	124257930	124257953	-	0	0	1	3	1	0	0	3	0	2	0	0	0	0	FALSE	0.5532480
CCNGGGACCTCATCATGACCTTA	129S1	14	107256938	107256961	-	0	0	0	11	1	0	0	11	1	1	0	0	0	0	FALSE	0.5538920
CCNGGGACCTCATGCTGGAGGGA	B6	14	8503789	8503812	-	0	0	3	43	1	0	2	45	0	3	0	0	1	0	FALSE	0.4413120
CCNGGGACCTCCAGAGGAGCTCT	129S1	15	100712530	100712553	-	0	0	3	33	1	0	3	33	0	0	0	0	0	1	FALSE	0.5202780
CCNGGGACCTCCAGTTCTGTCCT	B6	8	83278119	83278142	-	0	0	0	25	1	0	0	24	0	0	0	0	0	1	FALSE	0.5664770
CCNGGGACCTCCCAAGCCTTTTT	B6	1	45912067	45912090	-	0	0	3	12	1	0	3	13	0	0	0	0	1	0	FALSE	0.5471430
CCNGGGACCTCCCCCCAGCCCCT	129S1	18	15157576	15157599	-	0	0	5	74	1	0	4	73	0	0	0	0	0	1	FALSE	0.4014600
CCNGGGACCTCCCCCCCAGCCCC	B6	18	15157576	15157599	-	0	0	8	78	1	0	8	73	0	0	0	0	0	1	FALSE	0.3485220
CCNGGGACCTCCCCCCCCCATTC	129S1	5	126691632	126691655	-	0	0	1	58	1	0	0	59	0	0	0	0	0	1	FALSE	0.3107110
CCNGGGACCTCCCCCCCCCCATT	B6	5	126691632	126691655	-	0	0	10	80	1	0	8	80	0	0	0	0	0	1	FALSE	0.3106520
CCNGGGACCTCCCTTCCTGCTAT	129S1	14	48720296	48720319	-	0	0	2	22	1	0	1	22	0	2	0	0	0	0	FALSE	0.5244200
CCNGGGACCTCCCTTTCCGCTAT	B6	14	48720296	48720319	-	0	0	1	8	1	0	0	7	0	2	0	0	0	0	FALSE	0.5244200
CCNGGGACCTCCTACGACTACCC	129S1	15	41251843	41251866	-	0	0	0	2	1	0	0	1	0	3	0	0	0	0	FALSE	0.4348150
CCNGGGACCTCCTCTCTAATGCA	129S1	18	15140807	15140830	-	0	0	2	11	1	0	1	11	0	2	0	0	0	0	FALSE	0.4691310	Kctd1
CCNGGGACCTCCTTAATTAGGGC	B6	15	18496962	18496985	-	0	0	1	7	1	0	0	7	0	3	0	0	0	0	FALSE	0.5492020
CCNGGGACCTCCTTAATTTGAGC	129S1	15	18496962	18496985	-	0	0	1	4	1	0	0	4	0	3	0	0	0	0	FALSE	0.5498300
CCNGGGACCTCGTGGTGGGAGGA	129S1	14	8503789	8503812	-	0	0	4	89	1	0	4	93	0	3	0	0	1	0	FALSE	0.4185950
CCNGGGACCTCGTTTCAATTCTG	129S1	3	84431631	84431654	-	0	0	1	9	1	0	0	9	0	2	0	0	0	0	FALSE	0.5293750
CCNGGGACCTCGTTTTCTCCTGC	129S1	4	148907150	148907173	-	0	0	0	16	1	0	0	15	1	1	0	0	0	0	FALSE	0.5586370
CCNGGGACCTCTACATTAGCTGG	129S1	4	114029378	114029401	-	0	0	0	7	1	0	0	9	1	1	0	0	0	0	TRUE	0.5888600
CCNGGGACCTCTACTCTCTTGCA	B6	9	42167608	42167631	-	0	0	4	71	1	0	4	66	0	0	0	0	1	0	FALSE	0.5550500
CCNGGGACCTCTAGTCCTACATC	129S1	4	73091291	73091314	-	0	0	0	11	1	0	0	12	1	1	0	0	0	0	FALSE	0.5271000
CCNGGGACCTCTCTCCTCTCCCT	129S1	11	54982986	54983009	-	0	0	6	72	1	0	6	74	1	2	0	0	0	0	FALSE	0.5114150
CCNGGGACCTCTGCTTGGACCTT	B6	11	114404033	114404056	-	0	0	3	20	1	0	3	18	0	0	0	0	0	1	FALSE	0.5244400
CCNGGGACCTCTGCTTGGATTGC	129S1	11	114404033	114404056	-	0	0	1	13	1	0	1	13	0	0	0	0	0	1	FALSE	0.5640550
CCNGGGACCTCTGGACCTACTGT	129S1	1	85601662	85601685	-	0	0	4	54	1	0	4	54	0	1	0	0	0	1	TRUE	0.6223130
CCNGGGACCTCTGGCCGTCCCAT	B6	4	30913315	30913338	-	0	0	1	11	1	0	1	12	1	1	0	0	0	0	FALSE	0.5495410
CCNGGGACCTCTGGGGGATAGAT	129S1	11	90558485	90558508	-	0	0	0	31	1	0	0	33	0	0	0	0	0	1	FALSE	0.3921780
CCNGGGACCTCTGGGGGGATAGA	B6	11	90558485	90558508	-	0	0	3	41	1	0	3	43	0	0	0	0	0	1	FALSE	0.4186550
CCNGGGACCTCTGGTGGTCTGAT	B6	3	15333471	15333494	-	0	0	15	160	1	0	17	162	0	3	0	0	0	0	TRUE	0.5332180
CCNGGGACCTCTGTAAAAATCTT	129S1	14	28166590	28166613	-	0	0	2	19	1	0	1	19	0	2	0	0	0	0	FALSE	0.5465140
CCNGGGACCTCTGTTTCCAGTGA	B6	5	119701774	119701797	-	0	0	6	161	1	0	6	163	0	0	0	0	1	0	FALSE	0.6731800
CCNGGGACCTGAAATTTCACTGT	129S1	15	41806037	41806060	-	0	0	2	21	1	0	2	22	0	0	0	0	1	0	FALSE	0.5119530
CCNGGGACCTGAACACATCCGAG	B6	1	133365797	133365820	-	0	0	1	10	1	0	0	10	0	2	0	0	0	0	TRUE	0.3502190
CCNGGGACCTGAACACATCTAAG	129S1	1	133365797	133365820	-	0	0	2	8	1	0	1	9	0	2	0	0	0	0	TRUE	0.4018840
CCNGGGACCTGAACCAGTTCATC	B6	9	71757337	71757360	-	0	0	0	12	1	0	0	11	1	1	0	0	0	0	FALSE	0.4542120
CCNGGGACCTGAACGTGGGTCTT	129S1	8	91022538	91022561	-	0	0	24	113	1	0	22	107	0	2	0	0	0	0	FALSE	0.5527800
CCNGGGACCTGAATTTATCATCT	129S1	9	117097840	117097863	-	0	0	3	13	1	0	3	12	0	0	0	0	0	1	FALSE	0.5581520
CCNGGGACCTGAATTTATCTATC	B6	9	117097840	117097863	-	0	0	1	12	1	0	1	11	0	0	0	0	0	1	FALSE	0.5337630
CCNGGGACCTGACACACTGGGCC	B6	2	119210182	119210205	-	0	0	1	12	1	0	1	14	0	1	0	1	0	1	FALSE	0.4324810	Ino80
CCNGGGACCTGACACCTTCAAGA	129S1	14	31192445	31192468	-	0	0	0	18	1	0	0	17	0	0	1	0	1	0	FALSE	0.4947470
CCNGGGACCTGACCCAACTACTG	B6	16	38733328	38733351	-	0	0	2	7	1	0	2	7	1	1	0	0	0	0	FALSE	0.3168520
CCNGGGACCTGACTTGTTTCTTC	B6	9	83575408	83575431	-	0	0	1	26	1	0	1	28	1	1	0	0	0	0	FALSE	0.5668960
CCNGGGACCTGAGCACCCACTAC	B6	7	124960092	124960115	-	0	0	1	10	1	0	1	9	0	3	0	0	0	0	FALSE	0.4775060
CCNGGGACCTGAGCCCGTGTAGA	129S1	2	156887153	156887176	-	0	0	0	4	1	0	0	4	1	1	0	0	0	0	FALSE	0.2612110
CCNGGGACCTGAGCCTGCCAGGT	129S1	5	126185636	126185659	-	0	0	1	44	1	0	1	40	1	2	0	0	0	0	FALSE	0.3424780
CCNGGGACCTGAGCTAGCTATCC	B6	14	49087932	49087955	-	0	0	1	8	1	0	1	8	1	1	0	0	0	0	FALSE	0.5461400
CCNGGGACCTGAGGATCAATCAA	129S1	4	45152742	45152765	-	0	0	1	14	1	0	0	13	0	1	0	0	1	0	FALSE	0.5506540
CCNGGGACCTGAGGCTGGCCTTC	B6	7	79257441	79257464	-	0	0	3	37	1	0	3	36	0	0	0	0	1	0	FALSE	0.4345660	Rhcg
CCNGGGACCTGAGTCGGCTTCTA	129S1	3	127518611	127518634	-	0	0	1	4	1	0	0	5	0	2	0	0	0	1	FALSE	0.5405630
CCNGGGACCTGAGTGCTGGGTAC	B6	5	112811517	112811540	-	0	0	1	15	1	0	1	19	1	1	0	0	0	0	FALSE	0.5086640
CCNGGGACCTGATGAGGGGTGCA	129S1	6	130366154	130366177	-	0	0	1	9	1	0	0	8	0	2	0	0	0	0	FALSE	0.5382170
CCNGGGACCTGATGAGGGTGCAG	129S1	6	130293119	130293142	-	0	0	2	12	1	0	2	9	0	2	0	0	0	0	TRUE	0.5129130
CCNGGGACCTGCAAGAATCATAT	129S1	7	56812513	56812536	-	0	0	1	7	1	0	0	7	0	2	0	0	0	0	FALSE	0.4442460
CCNGGGACCTGCACAATACTGGC	B6	1	190241164	190241187	-	0	0	0	8	1	0	0	9	1	2	0	0	0	0	FALSE	0.4144410
CCNGGGACCTGCATTACAGTGAT	B6	11	45626403	45626426	-	0	0	1	9	1	0	0	10	0	2	0	0	0	0	FALSE	0.5471400
CCNGGGACCTGCCCAGCTGTTCC	129S1	7	44941771	44941794	-	0	0	3	42	1	0	2	42	0	2	0	0	0	0	FALSE	0.2339510
CCNGGGACCTGCCCGTCTGTTCC	B6	7	44941771	44941794	-	0	0	6	56	1	0	5	59	0	2	0	0	0	0	FALSE	0.3432620
CCNGGGACCTGCCCTGTGGACAG	B6	17	36146681	36146704	-	0	0	3	32	1	0	4	31	0	3	0	0	0	0	FALSE	0.3537880	Tubb5
CCNGGGACCTGCCCTTCCCCGCC	129S1	1	151594749	151594772	-	0	0	1	36	1	0	1	34	0	1	0	0	1	0	FALSE	0.2493080	Niban1
CCNGGGACCTGCCTGTCAGCACT	129S1	14	21009242	21009265	-	0	0	6	58	1	0	6	56	1	1	0	0	0	0	FALSE	0.4945630
CCNGGGACCTGCGCGAGATGATC	B6	8	12397370	12397393	-	0	0	0	3	1	0	0	2	1	1	0	0	0	0	FALSE	0.4068480
CCNGGGACCTGCTCAAAACTTCT	B6	14	7985245	7985268	-	0	0	1	10	1	0	0	10	0	3	0	0	0	0	FALSE	0.4603600
CCNGGGACCTGCTCTGCCTGTGA	129S1	1	135659139	135659162	-	0	0	2	27	1	0	1	27	0	2	0	0	0	0	FALSE	0.4568680
CCNGGGACCTGCTTTCTTTGTTT	B6	1	133096355	133096378	-	0	0	0	58	1	0	0	58	0	0	1	0	1	0	FALSE	0.5727800
CCNGGGACCTGGAAGCCTACCTG	B6	9	60378596	60378619	-	0	0	1	13	1	0	0	13	0	2	0	0	0	0	FALSE	0.4314770
CCNGGGACCTGGAAGCTCAAAAG	B6	1	134700440	134700463	-	0	0	2	26	1	0	1	24	0	2	0	0	0	0	FALSE	0.2343690
CCNGGGACCTGGAGATTAAAGCA	129S1	5	17181104	17181127	-	0	0	0	15	1	0	0	16	0	1	0	0	1	0	FALSE	0.4586750
CCNGGGACCTGGAGGAACTAGCT	129S1	7	45665984	45666007	-	0	0	2	20	1	0	2	18	0	0	0	0	0	1	FALSE	0.4907590
CCNGGGACCTGGCAGAGAGGGCC	B6	4	133232020	133232043	-	0	0	2	14	1	0	2	14	1	2	0	0	0	0	FALSE	0.3266850
CCNGGGACCTGGCTCCACATTTA	129S1	8	71740893	71740916	-	0	0	0	9	1	0	0	7	0	0	0	1	0	1	FALSE	0.5107700
CCNGGGACCTGGGAATTGTGTTT	B6	10	44087539	44087562	-	0	0	4	22	1	0	3	22	0	2	0	0	0	0	FALSE	0.5007140
CCNGGGACCTGGGACCGAACCAG	B6	8	51862408	51862431	-	0	0	1	12	1	0	1	11	0	3	0	0	0	0	FALSE	0.4249090
CCNGGGACCTGGGAGCTTGGGGA	B6	2	25208402	25208425	-	0	0	2	41	1	0	1	40	0	0	0	0	1	0	FALSE	0.2639340
CCNGGGACCTGGGCCTCTTGGGT	B6	14	7932872	7932895	-	0	0	1	14	1	0	0	13	0	2	0	0	0	0	FALSE	0.4263890
CCNGGGACCTGGGGATCAATCAG	B6	4	45152742	45152765	-	0	0	1	18	1	0	0	17	0	1	0	0	1	0	FALSE	0.5274310
CCNGGGACCTGGGTGAATAAGAG	129S1	2	71310405	71310428	-	0	0	0	20	1	0	0	22	1	3	0	0	0	0	FALSE	0.4114800
CCNGGGACCTGGGTGAGACAGTC	129S1	12	34899670	34899693	-	0	0	1	18	1	0	1	16	0	0	1	0	1	0	FALSE	0.4313970
CCNGGGACCTGGGTTAAGAGCCA	B6	19	38002113	38002136	-	0	0	0	11	1	0	0	10	0	3	0	0	0	0	FALSE	0.4747340
CCNGGGACCTGGTCACATAGTCA	129S1	11	88315386	88315409	-	0	0	0	6	1	0	0	7	1	2	0	0	0	0	FALSE	0.4650520
CCNGGGACCTGGTTCTTTCTGAA	B6	11	107969644	107969667	-	0	0	0	29	1	0	0	29	1	1	0	0	0	0	FALSE	0.5264650
CCNGGGACCTGTAAGCGCAGATG	129S1	9	42067609	42067632	-	0	0	0	6	1	0	0	7	1	3	0	0	0	0	FALSE	0.5989750
CCNGGGACCTGTAATGACCCCAT	B6	1	133368612	133368635	-	0	0	2	12	1	0	1	10	0	2	0	0	0	0	FALSE	0.5815620
CCNGGGACCTGTAATTTAGGCAC	129S1	1	39467645	39467668	-	0	0	0	6	1	0	0	5	1	1	0	0	0	0	FALSE	0.5668510
CCNGGGACCTGTCCTGGGACCTC	B6	16	47680377	47680400	-	0	0	5	28	1	0	4	31	1	1	0	0	0	1	FALSE	0.5516420
CCNGGGACCTGTCTCCCAGGGAC	129S1	3	121177218	121177241	-	0	0	1	20	1	0	1	21	0	0	0	0	0	1	FALSE	0.4831850
CCNGGGACCTGTCTCTCTTGTCT	B6	11	57131012	57131035	-	0	0	5	42	1	0	4	38	0	2	0	0	0	0	FALSE	0.5771080
CCNGGGACCTGTCTGAATTCCTC	B6	19	22531783	22531806	-	0	0	0	13	1	0	0	13	0	0	0	1	0	1	FALSE	0.6057390
CCNGGGACCTGTGCAAAACTTCT	129S1	14	7985245	7985268	-	0	0	1	8	1	0	0	9	0	3	0	0	0	0	FALSE	0.4849030
CCNGGGACCTGTGTACTACAGCT	B6	11	88292555	88292578	-	0	0	1	13	1	0	0	13	0	2	0	0	0	0	FALSE	0.5018100
CCNGGGACCTGTGTTACAGTGAT	129S1	11	45626403	45626426	-	0	0	1	10	1	0	0	10	0	2	0	0	0	0	FALSE	0.5782930
CCNGGGACCTGTTCCCACCACAG	B6	4	133984158	133984181	-	0	0	2	28	1	0	3	28	0	0	0	0	1	0	FALSE	0.4917920
CCNGGGACCTGTTCCTCCAGTGC	129S1	1	67304904	67304927	-	0	0	1	21	1	0	1	20	0	3	0	0	0	0	FALSE	0.4770090
CCNGGGACCTGTTCTCCACTGAA	B6	X	48392865	48392888	-	0	0	1	18	1	0	1	18	1	1	0	0	0	0	FALSE	0.5558670
CCNGGGACCTGTTTATCTATTGA	129S1	9	115513952	115513975	-	0	0	0	11	1	0	0	11	1	2	0	0	0	0	FALSE	0.6027420
CCNGGGACCTGTTTGTCCAGGCC	B6	10	3258499	3258522	-	0	0	1	13	1	0	1	13	0	3	0	0	0	0	FALSE	0.5528180
CCNGGGACCTTACCGGCTCCAGC	B6	4	32055271	32055294	-	0	0	0	10	1	0	0	10	1	1	0	0	0	0	FALSE	0.5214920
CCNGGGACCTTACTACCAATGCT	129S1	3	145267764	145267787	-	0	0	2	8	1	0	2	8	1	1	0	0	0	0	FALSE	0.5948010
CCNGGGACCTTAGAAGAAGAACA	B6	5	149690566	149690589	-	0	0	0	17	1	0	0	17	1	1	0	0	0	1	FALSE	0.3428400
CCNGGGACCTTAGCCAAGTTGTC	B6	11	90024707	90024730	-	0	0	2	6	1	0	0	10	0	2	0	0	0	0	FALSE	0.4754500
CCNGGGACCTTATAGGAATGACC	129S1	8	38014123	38014146	-	0	0	1	10	1	0	1	9	1	1	0	0	0	0	FALSE	0.5218870
CCNGGGACCTTATCTGGGACCCA	129S1	5	31578918	31578941	-	0	0	1	5	1	0	1	6	1	1	0	0	1	0	FALSE	0.4787250
CCNGGGACCTTCAAGGCCACATA	129S1	9	51226161	51226184	-	0	0	1	11	1	0	0	11	0	2	0	0	0	0	FALSE	0.3767840
CCNGGGACCTTCACTTGAAGGGT	B6	6	82480905	82480928	-	0	0	1	9	1	0	0	10	0	2	0	0	0	0	FALSE	0.5383930
CCNGGGACCTTCAGCTCCAGTCT	B6	1	74091040	74091063	-	0	0	2	20	1	0	1	20	0	2	0	0	0	0	FALSE	0.4684390
CCNGGGACCTTCCCTAACCTTTG	B6	17	23513680	23513703	-	0	0	9	85	1	0	9	84	1	2	0	0	0	0	TRUE	0.5785560
CCNGGGACCTTCCGAGAGCAGAA	B6	14	52124153	52124176	-	0	0	1	18	1	0	1	16	0	0	0	0	1	0	FALSE	0.4571120
CCNGGGACCTTCGATTCCAGCTC	B6	19	42615467	42615490	-	0	0	1	16	1	0	1	15	0	0	0	0	0	1	FALSE	0.5413050
CCNGGGACCTTCGCCCCATAGCT	B6	8	4216374	4216397	-	0	0	0	2	1	0	0	2	1	1	0	0	0	0	FALSE	0.3950500
CCNGGGACCTTCTAGCTGTACTG	129S1	14	9756641	9756664	-	0	0	0	11	1	0	0	11	1	1	0	0	0	0	FALSE	0.5743760
CCNGGGACCTTCTCCATGGCCTT	129S1	15	73995875	73995898	-	0	0	2	20	1	0	2	20	0	0	0	0	1	0	FALSE	0.4313670
CCNGGGACCTTCTGCTAAATGTG	B6	4	56159324	56159347	-	0	0	0	9	1	0	0	11	0	1	0	0	0	1	FALSE	0.4784870
CCNGGGACCTTCTGCTACAGCCA	129S1	4	56159324	56159347	-	0	0	1	26	1	0	1	27	0	1	0	0	0	1	FALSE	0.5494210
CCNGGGACCTTCTTCCCTTACCA	129S1	8	15228897	15228920	-	0	0	0	23	1	0	0	23	1	1	0	0	0	0	FALSE	0.5567630
CCNGGGACCTTGACACAGCAGCC	129S1	13	29640213	29640236	-	0	0	5	25	1	0	6	24	1	1	0	0	0	0	FALSE	0.4516420
CCNGGGACCTTGAGAAGGCCTGG	129S1	3	32039103	32039126	-	0	0	1	16	1	0	0	18	0	2	0	0	0	0	FALSE	0.4441860
CCNGGGACCTTGAGATATTATTT	129S1	1	175504878	175504901	-	0	0	1	14	1	0	1	14	1	4	0	0	0	0	FALSE	0.5619090
CCNGGGACCTTGATTCCAGCTCT	129S1	19	42615467	42615490	-	0	0	1	24	1	0	1	25	0	0	0	0	0	1	FALSE	0.5761450
CCNGGGACCTTGATTTTCCATGA	129S1	7	129858452	129858475	-	0	0	0	11	1	0	0	11	0	3	0	0	0	0	FALSE	0.5522360
CCNGGGACCTTGCCCCACCATGC	B6	8	122530918	122530941	-	0	0	0	17	1	0	0	17	0	0	0	0	1	0	FALSE	0.3309240
CCNGGGACCTTGCCCCCACCATG	129S1	8	122530918	122530941	-	0	0	0	9	1	0	0	9	0	0	0	0	1	0	FALSE	0.2790610
CCNGGGACCTTGCCGAGGGTGGG	129S1	4	43746860	43746883	-	0	0	0	10	1	0	0	10	1	1	0	0	0	0	FALSE	0.4715130
CCNGGGACCTTGGGGCTTTGCCT	B6	2	166078335	166078358	-	0	0	0	13	1	0	0	13	1	1	0	0	0	1	FALSE	0.5016930
CCNGGGACCTTGGTCTAGTGACC	B6	1	89596290	89596313	-	0	0	0	9	1	0	0	10	1	1	0	0	0	0	FALSE	0.4515490
CCNGGGACCTTGGTTCTGACCCC	B6	14	64644841	64644864	-	0	0	1	14	1	0	1	16	1	2	0	0	0	0	FALSE	0.4679500
CCNGGGACCTTGGTTTGGTGTTC	B6	11	89568248	89568271	-	0	0	0	12	1	0	0	11	1	1	0	0	0	0	FALSE	0.5014260
CCNGGGACCTTGTAAGATGAATG	129S1	14	118921529	118921552	-	0	0	1	7	1	0	1	8	0	0	0	0	0	1	FALSE	0.5115680
CCNGGGACCTTGTCATCCAGAGG	129S1	X	153545260	153545283	-	0	0	2	15	1	0	1	16	0	2	0	0	0	0	FALSE	0.5191220
CCNGGGACCTTGTTCTACCATGG	B6	9	37786741	37786764	-	0	0	0	9	1	0	0	7	0	0	0	0	1	0	FALSE	0.4934150
CCNGGGACCTTGTTCTACCCATG	129S1	9	37786741	37786764	-	0	0	0	9	1	0	0	9	0	0	0	0	1	0	FALSE	0.4802130
CCNGGGACCTTTAAAGGTGGCAT	129S1	3	145773118	145773141	-	0	0	0	8	1	0	0	7	1	3	0	0	0	0	FALSE	0.5287430
CCNGGGACCTTTAAGGTCATTAT	B6	19	17171744	17171767	-	0	0	0	13	1	0	0	13	0	1	0	0	0	1	FALSE	0.5591750
CCNGGGACCTTTATTGGATTATA	129S1	13	64384824	64384847	-	0	0	1	6	1	0	0	6	0	2	0	0	0	0	FALSE	0.5843700
CCNGGGACCTTTCCCAGTGAGGG	B6	11	58803954	58803977	-	0	0	2	11	1	0	1	12	0	2	0	0	0	0	FALSE	0.4047500
CCNGGGACCTTTGAGAAGAATCA	129S1	13	76256509	76256532	-	0	0	1	18	1	0	1	16	1	1	0	0	0	0	FALSE	0.5432300
CCNGGGACCTTTGCATGATGAAA	129S1	19	21940269	21940292	-	0	0	0	13	1	0	0	13	1	1	0	0	0	0	FALSE	0.5480830
CCNGGGACCTTTGCTGCCATTTC	129S1	5	75396084	75396107	-	0	0	0	13	1	0	0	13	1	1	0	0	0	0	FALSE	0.5278680
CCNGGGACCTTTGGAAGAGGCAT	129S1	9	97156791	97156814	-	0	0	3	43	1	0	3	42	1	1	0	0	0	0	FALSE	0.4961500
CCNGGGACCTTTGTCGGATTATA	B6	13	64384824	64384847	-	0	0	1	4	1	0	0	4	0	2	0	0	0	0	FALSE	0.6113960
CCNGGGACCTTTGTTTGAACTTC	129S1	4	154873462	154873485	-	0	0	1	12	1	0	0	11	0	2	0	0	0	0	FALSE	0.5601510
CCNGGGACCTTTTAAAAGGATTC	129S1	7	100069684	100069707	-	0	0	2	13	1	0	2	13	1	1	0	0	0	0	FALSE	0.5013440
CCNGGGACCTTTTGTAATCCAGT	129S1	7	101561933	101561956	-	0	0	0	6	1	0	0	6	1	1	0	0	0	0	FALSE	0.6059180	Lamtor1
CCNGGGACCTTTTTTTTATTATC	B6	4	75301791	75301814	-	0	0	2	34	1	0	2	34	0	0	0	0	1	0	FALSE	0.5440670
CCNGGGACCTTTTTTTTTATTAT	129S1	4	75301791	75301814	-	0	0	8	151	1	0	8	154	0	0	0	0	1	0	FALSE	0.5720860
CCNGGGACGAAGAGGTACAAAAA	B6	14	15270287	15270310	-	0	0	1	9	1	0	1	9	0	2	0	1	0	1	FALSE	0.5105130
CCNGGGACGAATGGAGAGATTCG	B6	4	124176436	124176459	-	0	0	1	2	1	0	0	2	0	2	0	0	0	0	FALSE	0.5350170
CCNGGGACGACAGTAGCTTGCCT	129S1	19	57208809	57208832	-	0	0	0	7	1	0	0	7	1	1	0	0	0	0	FALSE	0.5589950
CCNGGGACGACCTGGCTGGGAAA	129S1	15	12463417	12463440	-	0	0	2	7	1	0	2	7	1	2	0	0	0	0	FALSE	0.3352800
CCNGGGACGACCTGGGAGATTTC	B6	4	11031216	11031239	-	0	0	1	7	1	0	0	7	0	2	0	0	0	0	FALSE	0.4626060
CCNGGGACGACCTGTCTCTTAGT	129S1	7	83044843	83044866	-	0	0	1	3	1	0	0	3	0	3	0	0	0	0	FALSE	0.5668970
CCNGGGACGACTGGAACCCACAG	B6	16	6065970	6065993	-	0	0	0	13	1	0	0	13	1	2	0	0	0	0	FALSE	0.5297480
CCNGGGACGACTGGAGACAAAAC	B6	1	91024218	91024241	-	0	0	1	8	1	0	1	8	0	0	1	0	1	0	FALSE	0.4689690
CCNGGGACGAGAAAACTCGTGTA	129S1	12	113640387	113640410	-	0	0	1	49	1	0	1	43	0	0	0	1	0	1	FALSE	0.5076840
CCNGGGACGAGAGAAAATCCTGG	129S1	14	15817746	15817769	-	0	0	37	23	1	0	38	23	1	1	0	0	0	1	FALSE	0.4468980
CCNGGGACGAGAGCTAGCAGGAG	B6	15	59055192	59055215	-	0	0	1	9	1	0	1	10	0	3	0	0	0	0	FALSE	0.4555870
CCNGGGACGAGATAATTCATTGA	B6	14	12968389	12968412	-	0	0	0	3	1	0	0	5	0	0	0	0	0	1	FALSE	0.5482250
CCNGGGACGAGCACTGATCTGAG	129S1	10	67971599	67971622	-	0	0	0	12	1	0	0	11	0	3	0	0	0	0	FALSE	0.3232450
CCNGGGACGAGGCCCAGGTGCAA	129S1	5	103640651	103640674	-	0	0	0	10	1	0	0	9	0	0	1	0	1	0	FALSE	0.3827980
CCNGGGACGAGTCCGTGATACTT	B6	6	145018354	145018377	-	0	0	1	2	1	0	0	2	0	2	0	0	0	0	FALSE	0.5206290
CCNGGGACGATCACGAAGGGTGT	B6	17	25127253	25127276	-	0	0	0	2	1	0	0	2	0	4	0	0	0	0	FALSE	0.3569580
CCNGGGACGATCCTACCTATGGG	129S1	1	169915221	169915244	-	0	0	1	5	1	0	0	5	0	3	0	0	0	0	FALSE	0.5733070
CCNGGGACGATCTTGAAATTCCC	129S1	3	123764620	123764643	-	0	0	1	5	1	0	2	4	1	4	0	0	0	0	FALSE	0.4625080
CCNGGGACGATGGGGTGCCTGGG	B6	2	145571090	145571113	-	0	0	3	9	1	0	3	9	0	0	0	0	0	1	FALSE	0.3191080
CCNGGGACGATGGTGGTAATGAT	B6	2	122532839	122532862	-	0	0	0	7	1	0	0	7	0	0	0	1	0	1	FALSE	0.4230290
CCNGGGACGATGTAATGTGGTAA	129S1	11	88561284	88561307	-	0	0	0	6	1	0	0	6	1	1	0	0	0	0	FALSE	0.6127440
CCNGGGACGCAAAATTAACCCTA	129S1	3	123763804	123763827	-	0	0	0	3	1	0	0	2	0	3	0	0	0	0	FALSE	0.4301180
CCNGGGACGCAAGCAGTAGCACA	129S1	12	26741610	26741633	-	0	0	1	5	1	0	0	5	1	3	0	0	0	0	FALSE	0.3170890
CCNGGGACGCACAATCCACAGAC	B6	17	36231325	36231348	-	0	0	1	12	1	0	0	12	0	2	0	0	0	0	FALSE	0.3841690
CCNGGGACGCACAATGACGATCT	129S1	19	43067629	43067652	-	0	0	0	2	1	0	0	2	0	1	0	0	1	0	FALSE	0.3702540
CCNGGGACGCACAGCCCACAGAC	129S1	17	36231325	36231348	-	0	0	1	16	1	0	0	15	0	2	0	0	0	0	FALSE	0.3002780
CCNGGGACGCACCACCGGGCGCT	129S1	5	122989254	122989277	-	0	0	1	1	1	0	1	0	0	0	0	0	1	0	FALSE	0.4279420
CCNGGGACGCACCGGGCGCTGTT	B6	5	122989254	122989277	-	0	0	0	3	1	0	0	3	0	0	0	0	1	0	FALSE	0.4299350
CCNGGGACGCACGTAAAGGTGGG	B6	4	134741442	134741465	-	0	0	6	34	1	0	6	32	0	2	0	0	0	0	FALSE	0.3616540
CCNGGGACGCAGCTAAGAGGCAG	B6	3	116790830	116790853	-	0	0	1	13	1	0	0	11	1	3	0	0	0	0	FALSE	0.4838050
CCNGGGACGCAGCTGTCCATTAG	B6	1	119391829	119391852	-	0	0	1	5	1	0	0	7	0	2	0	0	0	0	FALSE	0.4585670
CCNGGGACGCAGTCTTGGGGACA	129S1	7	36715937	36715960	-	0	0	1	7	1	0	1	6	0	1	0	0	0	1	FALSE	0.4107930
CCNGGGACGCATAGCAAGTTCCA	129S1	17	78887056	78887079	-	0	0	12	149	1	0	11	148	0	2	0	0	0	0	FALSE	0.3484430
CCNGGGACGCCAAGGAACGGAAG	B6	8	40435068	40435091	-	0	0	2	12	1	0	1	12	0	2	0	0	0	0	FALSE	0.3252270
CCNGGGACGCCATAAGCAGAGAG	B6	6	28989984	28990007	-	0	0	0	3	1	0	0	3	1	2	0	0	0	0	FALSE	0.3826210
CCNGGGACGCCATGTGGATATGA	B6	13	110466837	110466860	-	0	0	1	5	1	0	1	5	1	1	0	0	0	0	FALSE	0.4859400
CCNGGGACGCGCTACCCTGCAGG	B6	19	32389354	32389377	-	0	0	0	5	1	0	0	5	0	0	0	0	0	1	FALSE	0.5001090
CCNGGGACGCGCTACCTGCAGGG	129S1	19	32389354	32389377	-	0	0	0	2	1	0	0	2	0	0	0	0	0	1	FALSE	0.4920260
CCNGGGACGCGGAACTTACCCCA	B6	5	98249357	98249380	-	0	0	1	1	1	0	0	1	0	2	0	0	0	0	FALSE	0.4684340
CCNGGGACGCGGAATTCCCTGGG	B6	4	151376495	151376518	-	0	0	0	6	1	0	0	6	1	2	0	0	0	0	FALSE	0.2756310
CCNGGGACGCGGACACCGAGCGC	B6	8	84559417	84559440	-	0	0	0	6	1	0	0	6	1	2	0	0	0	0	FALSE	0.3386260
CCNGGGACGCGGATTTGTGAGCG	B6	14	54951879	54951902	-	0	0	1	1	1	0	0	1	0	2	0	0	0	0	FALSE	0.4143290
CCNGGGACGCGGGTGCTGCGGCC	129S1	8	57341179	57341202	-	0	0	2	10	1	0	1	10	0	2	0	0	0	0	FALSE	0.3842950
CCNGGGACGCGGTTGCTGAGGCC	B6	8	57341179	57341202	-	0	0	1	1	1	0	0	1	0	2	0	0	0	0	FALSE	0.4537440
CCNGGGACGCGTGGCCAATGGCA	B6	5	25529678	25529701	-	0	0	0	5	1	0	0	5	0	0	0	0	1	0	FALSE	0.4132260
CCNGGGACGCTAAAGGCTCCTTT	129S1	17	79248681	79248704	-	0	0	0	6	1	0	0	7	1	1	0	0	0	0	FALSE	0.4782760
CCNGGGACGCTACTTCCCAGATA	B6	5	92503749	92503772	-	0	0	0	5	1	0	0	4	0	0	0	1	0	1	FALSE	0.5482760
CCNGGGACGCTAGGTCGTCAAGC	B6	3	144667892	144667915	-	0	0	1	0	1	0	0	0	0	2	0	0	0	0	FALSE	0.5079880
CCNGGGACGCTGAAACAGTGTCT	B6	19	43480717	43480740	-	0	0	0	5	1	0	0	5	1	1	0	0	0	0	FALSE	0.4181680
CCNGGGACGCTGAAAGTCCCCTA	B6	8	69756024	69756047	-	0	0	0	5	1	0	0	5	0	0	0	1	0	1	FALSE	0.5137390
CCNGGGACGCTGCAAATCAGAAG	129S1	3	68156689	68156712	-	0	0	2	7	1	0	1	7	0	2	0	0	0	0	FALSE	0.4765820
CCNGGGACGCTGCCCACGAACCC	129S1	4	135352954	135352977	-	0	0	0	3	1	0	0	3	0	0	0	1	0	1	FALSE	0.3355780
CCNGGGACGCTGCCTCTCTGTTA	129S1	12	58224167	58224190	-	0	0	1	10	1	0	1	9	0	0	0	0	0	1	FALSE	0.4734550
CCNGGGACGCTGCCTGTAAACAA	B6	17	49001882	49001905	-	0	0	0	6	1	0	0	6	1	1	0	0	0	0	FALSE	0.5319760
CCNGGGACGCTGCTGCAGGCAAG	B6	15	39112635	39112658	-	0	0	2	16	1	0	1	14	0	2	0	0	0	0	FALSE	0.3899630
CCNGGGACGCTGGGATGGCTCAA	129S1	10	27275428	27275451	-	0	0	220	3210	1	0	219	3175	0	1	0	0	0	1	FALSE	0.4312230
CCNGGGACGCTTAGAGAAGTCCT	B6	1	176184058	176184081	-	0	0	1	10	1	0	0	11	0	2	0	0	0	0	FALSE	0.5698790
CCNGGGACGCTTGATGGTGAATA	B6	2	20243528	20243551	-	0	0	0	4	1	0	0	5	1	2	0	0	0	0	FALSE	0.5481960
CCNGGGACGCTTGTGTGGACTTG	129S1	11	106973630	106973653	-	0	0	0	9	1	0	0	11	1	3	0	0	0	0	FALSE	0.4958170
CCNGGGACGGAAAACTCCGCGCC	129S1	7	117380448	117380471	-	0	0	0	2	1	0	0	1	1	1	0	0	0	0	FALSE	0.4278210
CCNGGGACGGAAGCTGCTCCAGC	129S1	8	72300869	72300892	-	0	0	0	8	1	0	0	7	2	2	0	0	0	0	FALSE	0.4333530
CCNGGGACGGAATTAAGTCATCA	129S1	8	33818107	33818130	-	0	0	3	7	1	0	2	7	0	2	0	0	0	0	FALSE	0.4825230
CCNGGGACGGAATTCAGGTTTCC	B6	6	135172259	135172282	-	0	0	8	78	1	0	7	82	0	2	0	0	0	0	FALSE	0.5252580
CCNGGGACGGAATTTTTTTAGGG	129S1	2	163675615	163675638	-	0	0	1	3	1	0	0	3	0	0	0	0	0	1	FALSE	0.5013370
CCNGGGACGGAATTTTTTTTAGG	B6	2	163675615	163675638	-	0	0	1	11	1	0	0	11	0	0	0	0	0	1	FALSE	0.5390720
CCNGGGACGGACAATTTCCTCCC	129S1	4	119845858	119845881	-	0	0	0	5	1	0	0	4	0	0	0	0	1	0	FALSE	0.3811740
CCNGGGACGGACAGGACACACTC	129S1	9	115158451	115158474	-	0	0	1	9	1	0	1	7	0	3	0	0	0	0	FALSE	0.4556620
CCNGGGACGGACGGGCCTGTTCT	B6	1	185363331	185363354	-	0	0	1	4	1	0	0	4	0	2	0	0	0	0	FALSE	0.4120210
CCNGGGACGGACGGGCTTGCTGG	129S1	4	153230930	153230953	-	0	0	1	9	1	0	1	8	0	0	0	0	1	0	FALSE	0.4368650
CCNGGGACGGACTAGAGTCTGAA	B6	11	109317659	109317682	-	0	0	1	3	1	0	0	2	0	2	0	0	0	0	FALSE	0.5255190
CCNGGGACGGAGCCTCCCGGCGA	B6	4	148271819	148271842	-	0	0	0	5	1	0	0	5	1	2	0	0	0	0	FALSE	0.4151450
CCNGGGACGGAGCGGGGCGGTGC	B6	8	111536543	111536566	-	0	0	2	32	1	0	3	29	0	3	0	0	0	0	TRUE	0.3826250
CCNGGGACGGAGTGGGGGAGTGG	129S1	9	45744529	45744552	-	0	0	4	79	1	0	3	75	1	2	0	0	0	0	FALSE	0.4801790
CCNGGGACGGATTTCTTTGGCAC	129S1	5	147397047	147397070	-	0	0	1	8	1	0	0	8	0	2	0	0	0	0	FALSE	0.5625390
CCNGGGACGGATTTTTTTGCTCG	B6	13	68316845	68316868	-	0	0	1	3	1	0	1	3	0	1	0	0	0	1	FALSE	0.4736540
CCNGGGACGGCACACATGAAGCC	B6	7	128684836	128684859	-	0	0	1	4	1	0	1	5	0	0	0	1	0	1	FALSE	0.3579220
CCNGGGACGGCACCACCCAGGAT	B6	4	124337454	124337477	-	0	0	59	1559	1	0	57	1576	0	2	0	0	0	1	FALSE	0.2384360
CCNGGGACGGGAACCCTTCCTAA	129S1	7	116129176	116129199	-	0	0	2	7	1	0	1	8	0	2	0	0	0	0	FALSE	0.4766260
CCNGGGACGGGAAGAGGGTTGTT	B6	19	18692705	18692728	-	0	0	1	9	1	0	0	9	0	2	0	0	0	0	FALSE	0.5100710
CCNGGGACGGGATAATTTCACAC	B6	12	114431217	114431240	-	0	0	0	7	1	0	0	6	1	3	0	0	0	0	TRUE	0.5192450
CCNGGGACGGGATGGTGCTCAAC	B6	4	91222405	91222428	-	0	0	0	3	1	0	0	3	0	1	0	0	0	1	FALSE	0.5064140
CCNGGGACGGGCTTGCTGGTTTT	B6	4	153230930	153230953	-	0	0	0	13	1	0	0	13	0	0	0	0	1	0	FALSE	0.4925600
CCNGGGACGGGGAGGCTTAGGTA	129S1	6	125736599	125736622	-	0	0	0	10	1	0	0	10	0	0	0	0	0	1	FALSE	0.3801290
CCNGGGACGGGGATGAGAGATGC	B6	16	34468142	34468165	-	0	0	1	16	1	0	1	16	0	0	0	0	1	0	FALSE	0.4083300
CCNGGGACGGGGGATGAGAGATG	129S1	16	34468142	34468165	-	0	0	1	18	1	0	1	17	0	0	0	0	1	0	FALSE	0.4388360
CCNGGGACGGGGGGAATTCAATG	B6	16	29921401	29921424	-	0	0	1	3	1	0	0	3	0	2	0	0	0	0	FALSE	0.5297870
CCNGGGACGGGGGGACCGCAAAT	129S1	14	65054018	65054041	-	0	0	0	4	1	0	0	5	0	0	0	0	0	1	FALSE	0.4095860
CCNGGGACGGGGGGAGGTTGGGG	B6	13	47685982	47686005	-	0	0	2	42	1	0	2	38	0	3	0	0	0	0	FALSE	0.4391920
CCNGGGACGGGGGGGACCGCAAA	B6	14	65054018	65054041	-	0	0	0	5	1	0	0	4	0	0	0	0	0	1	FALSE	0.3424330
CCNGGGACGGGGGGGAGACAAAG	B6	17	50751430	50751453	-	0	0	1	20	1	0	1	20	0	0	0	0	0	1	FALSE	0.2658660
CCNGGGACGGGGTAGCGGCGAGC	129S1	2	119594492	119594515	-	0	0	0	4	1	0	0	4	1	1	0	0	0	0	FALSE	0.5185250	Rpap1
CCNGGGACGGGTCCCCACCATCC	129S1	18	61324902	61324925	-	0	0	0	10	1	0	0	10	1	2	0	0	0	0	FALSE	0.3299400
CCNGGGACGGGTTCCCAACCAAA	B6	6	145193752	145193775	-	0	0	0	9	1	0	0	9	0	0	0	0	0	1	FALSE	0.2307660
CCNGGGACGGGTTCTTGCCATGG	B6	6	12949158	12949181	-	0	0	1	6	1	0	1	6	1	2	0	0	0	0	FALSE	0.4971060
CCNGGGACGGTACATGTGTGGTG	129S1	2	51723932	51723955	-	0	0	0	8	1	0	0	8	1	2	0	0	0	0	FALSE	0.5275600
CCNGGGACGGTCCCATGAACACT	B6	17	36734185	36734208	-	0	0	7	16	1	0	6	16	0	3	0	0	0	0	FALSE	0.4511640
CCNGGGACGGTCCGGACAGGACA	B6	17	25136205	25136228	-	0	0	0	5	1	0	0	6	1	1	0	0	0	0	FALSE	0.2882130	Mapk8ip3
CCNGGGACGGTCTGCTCCTCTCT	B6	18	80723949	80723972	-	0	0	2	17	1	0	2	17	0	0	0	0	1	1	FALSE	0.4618520
CCNGGGACGGTCTGCTCTCTCTT	129S1	18	80723949	80723972	-	0	0	0	9	1	0	0	9	0	0	0	0	1	1	FALSE	0.4618520
CCNGGGACGGTGAGGGTGAGGAC	129S1	17	24699834	24699857	-	0	0	2	11	1	0	1	13	0	1	0	0	1	0	FALSE	0.4188510
CCNGGGACGGTGCCCGTGTATGT	B6	1	39734178	39734201	-	0	0	0	1	1	0	0	2	0	3	0	0	0	0	FALSE	0.5118330
CCNGGGACGGTGCCCTCAGTGGG	129S1	14	33754535	33754558	-	0	0	2	11	1	0	1	10	0	2	0	0	0	0	FALSE	0.3757850
CCNGGGACGGTGTAAAGCCGGCA	129S1	9	46139154	46139177	-	0	0	1	4	1	0	0	3	0	2	0	0	0	0	FALSE	0.4266890
CCNGGGACGGTGTCTCCCAAACC	129S1	2	158868117	158868140	-	0	0	0	5	1	0	0	4	0	3	0	0	0	0	FALSE	0.5441120
CCNGGGACGGTTCCCAACCAAAA	129S1	6	145193752	145193775	-	0	0	0	2	1	0	0	2	0	0	0	0	0	1	FALSE	0.2359130
CCNGGGACGGTTCTGATAATGAG	129S1	12	35631184	35631207	-	0	0	1	5	1	0	1	4	0	0	0	0	0	1	FALSE	0.4940720
CCNGGGACGGTTCTGATAGATGA	B6	12	35631184	35631207	-	0	0	1	2	1	0	1	2	0	0	0	0	0	1	FALSE	0.4696910
CCNGGGACGGTTTTCTCAAGATC	129S1	8	94761224	94761247	-	0	0	0	5	1	0	0	6	0	2	0	0	0	1	FALSE	0.5422750
CCNGGGACGTAAAGTGCCCGCAA	B6	2	50816999	50817022	-	0	0	1	1	1	0	0	1	0	2	0	0	0	0	FALSE	0.5414830
CCNGGGACGTACTTCCTCCAATG	B6	7	117847201	117847224	-	0	0	6	136	1	0	8	134	0	3	0	0	0	0	FALSE	0.4503990
CCNGGGACGTAGAGACCTGGGAC	129S1	16	5635017	5635040	-	0	0	2	489	1	0	1	468	0	3	0	0	0	0	FALSE	0.5131240
CCNGGGACGTAGTGGGTCTGACC	B6	10	92183764	92183787	-	0	0	1	3	1	0	0	3	0	2	0	0	0	0	FALSE	0.5603170
CCNGGGACGTATCTACCAAAGGG	B6	5	74394839	74394862	-	0	0	1	8	1	0	0	8	0	2	0	0	0	0	FALSE	0.5173700
CCNGGGACGTCATTTCCTGGCTC	129S1	14	33215782	33215805	-	0	0	1	12	1	0	0	10	0	2	0	0	0	0	FALSE	0.5487210
CCNGGGACGTCCTCAGTCTCTCA	129S1	13	76149920	76149943	-	0	0	0	9	1	0	0	9	0	0	0	1	0	1	FALSE	0.5389830	Rfesd
CCNGGGACGTGAAATCGTTTCCC	B6	13	63919794	63919817	-	0	0	0	4	1	0	0	3	0	3	0	0	0	0	FALSE	0.5623920
CCNGGGACGTGAGTGAGAGCAGT	129S1	17	44095501	44095524	-	0	0	1	16	1	0	1	16	1	1	0	0	0	0	FALSE	0.4618110
CCNGGGACGTGATGGAAACAAAG	129S1	2	166511542	166511565	-	0	0	3	12	1	0	2	13	0	2	0	0	0	0	FALSE	0.4141680
CCNGGGACGTGGAGCTGCTTCAT	129S1	3	38109073	38109096	-	0	0	1	14	1	0	0	14	0	3	0	0	0	0	FALSE	0.4184000
CCNGGGACGTGGGAAATGCAGTT	B6	7	128153857	128153880	-	0	0	2	2	1	0	1	2	0	2	0	0	0	0	FALSE	0.4404980
CCNGGGACGTGGGCGAGATGGGT	B6	6	118335283	118335306	-	0	0	1	5	1	0	0	5	0	2	0	0	0	0	FALSE	0.3959930
CCNGGGACGTGGGTGAGACGGGT	129S1	6	118335283	118335306	-	0	0	1	4	1	0	0	4	0	2	0	0	0	0	FALSE	0.4375790
CCNGGGACGTGTAGAGTCTATAT	129S1	8	122717265	122717288	-	0	0	1	1	1	0	0	1	0	2	0	0	0	0	FALSE	0.5761500
CCNGGGACGTGTCCTTGGCGTTA	B6	17	80990155	80990178	-	0	0	0	2	1	0	0	2	1	4	0	0	0	0	FALSE	0.5906040
CCNGGGACGTGTCTGCCCAACCT	B6	11	87070850	87070873	-	0	0	0	7	1	0	0	8	1	1	0	0	0	0	FALSE	0.5833270
CCNGGGACGTGTGATATAATGCT	B6	14	16965966	16965989	-	0	0	0	3	1	0	0	3	1	3	0	0	0	0	FALSE	0.4970700
CCNGGGACGTTCCCACTGTCCTT	B6	6	138146769	138146792	-	0	0	3	10	1	0	2	11	0	2	0	0	0	0	FALSE	0.5566270
CCNGGGACGTTCCGGTTGTCATC	129S1	8	84186952	84186975	-	0	0	1	1	1	0	1	1	1	1	0	0	0	1	FALSE	0.5167820
CCNGGGACGTTCCTGAACCTACA	B6	7	34515766	34515789	-	0	0	1	5	1	0	0	5	0	2	0	0	0	0	FALSE	0.5210010
CCNGGGACGTTCTTGTGGTGCCT	B6	4	112664523	112664546	-	0	0	13	15	1	0	12	16	0	2	0	0	0	0	FALSE	0.5577520
CCNGGGACGTTGCCCAGATATCT	B6	4	145446492	145446515	-	0	0	10	48	1	0	10	49	1	1	0	0	0	0	FALSE	0.4008240
CCNGGGACGTTGCCTTCAAGATG	B6	8	70932756	70932779	-	0	0	0	3	1	0	0	3	1	1	0	0	0	0	FALSE	0.5104590
CCNGGGACGTTGGCTCTACATCC	129S1	1	45226943	45226966	-	0	0	1	4	1	0	0	4	0	2	0	0	0	0	FALSE	0.5240700
CCNGGGACGTTTAGAGAATTCCT	129S1	1	176184058	176184081	-	0	0	2	226	1	0	1	223	0	2	0	0	0	0	FALSE	0.5702230
CCNGGGACGTTTATTGTAAATTT	B6	14	35994719	35994742	-	0	0	1	1	1	0	1	1	1	2	0	0	0	0	FALSE	0.6127700
CCNGGGACGTTTTGTGATAGATG	B6	11	71199067	71199090	-	0	0	0	5	1	0	0	5	1	2	0	0	0	0	FALSE	0.5241710
CCNGGGACTAAAAATAATGAATA	B6	9	62242062	62242085	-	0	0	2	35	1	0	1	37	0	2	0	0	0	0	FALSE	0.4771620
CCNGGGACTAAAACCATTCCATT	129S1	12	52126984	52127007	-	0	0	2	10	1	0	1	12	0	1	0	0	1	0	FALSE	0.4946880
CCNGGGACTAAAAGAAAATCAAA	129S1	7	86759689	86759712	-	0	0	2	106	1	0	2	106	1	3	0	0	0	0	FALSE	0.4363640
CCNGGGACTAAACCACAACAGCA	129S1	19	17091876	17091899	-	0	0	9	105	1	0	9	105	1	1	0	0	0	0	FALSE	0.3403960
CCNGGGACTAAACCACCCTTCTA	129S1	15	17109999	17110022	-	0	0	37	1804	1	0	36	1814	0	2	0	0	0	0	FALSE	0.4665950
CCNGGGACTAAACCTGGGACCTT	129S1	2	161888625	161888648	-	0	0	6	64	1	0	4	65	0	2	0	0	0	0	FALSE	0.5576430
CCNGGGACTAAACTCAGGCCTTG	B6	1	153244573	153244596	-	0	0	11	105	1	0	9	108	0	2	0	0	0	0	FALSE	0.5531420
CCNGGGACTAAACTTTAGCTACC	B6	1	128344680	128344703	-	0	0	0	3	1	0	0	4	0	0	0	0	1	0	FALSE	0.5830450
CCNGGGACTAAACTTTAGTAGCT	129S1	1	128344680	128344703	-	0	0	0	8	1	0	0	9	0	0	0	0	1	0	FALSE	0.5344810
CCNGGGACTAAAGAAGAAGGCAG	129S1	4	151102902	151102925	-	0	0	2	28	1	0	1	29	0	2	0	0	0	0	FALSE	0.4580210
CCNGGGACTAAAGGGGAGTCCTA	129S1	4	123723010	123723033	-	0	0	1	27	1	0	1	27	0	1	0	0	1	0	FALSE	0.5552150
CCNGGGACTAAATAGATGTCCAG	B6	12	119330668	119330691	-	0	0	3	20	1	0	3	18	0	2	0	0	1	0	FALSE	0.5138620
CCNGGGACTAAATGTCAATCTTA	B6	4	67095151	67095174	-	0	0	1	6	1	0	1	6	1	2	0	0	0	0	FALSE	0.4552730
CCNGGGACTAAATGTCCCAGGAT	129S1	2	124021163	124021186	-	0	0	5	30	1	0	5	30	1	1	0	0	0	0	FALSE	0.5454240
CCNGGGACTAAATTGGATATGCA	B6	5	67584185	67584208	-	0	0	0	14	1	0	1	9	0	3	0	0	0	0	FALSE	0.5008540
CCNGGGACTAACAAAGATCCCGC	129S1	1	51668757	51668780	-	0	0	1	9	1	0	0	9	0	2	0	0	0	0	FALSE	0.5177320
CCNGGGACTAACACAGCCTTGGG	B6	19	60820926	60820949	-	0	0	1	9	1	0	1	9	0	0	0	0	0	1	FALSE	0.5106040
CCNGGGACTAACAGAGATCCCAC	B6	1	51668757	51668780	-	0	0	8	83	1	0	6	86	0	2	0	0	0	0	FALSE	0.5703800
CCNGGGACTAACAGCCTTGGGAA	129S1	19	60820926	60820949	-	0	0	0	9	1	0	0	9	0	0	0	0	0	1	FALSE	0.5463920
CCNGGGACTAACAGGCTTGTCTC	B6	9	72646068	72646091	-	0	0	0	14	1	0	0	15	1	1	0	0	0	0	FALSE	0.5994000
CCNGGGACTAACCTAGGCCCTCT	129S1	14	18108191	18108214	-	0	0	15	38	1	0	15	37	0	1	0	0	1	0	FALSE	0.5694870
CCNGGGACTAACGAGAAAAATGG	129S1	6	138321519	138321542	-	0	0	1	10	1	0	0	10	0	2	0	0	0	0	FALSE	0.4526670
CCNGGGACTAACTGAGTGTGTCT	129S1	2	120055176	120055199	-	0	0	0	8	1	0	0	8	0	2	0	0	1	0	FALSE	0.5169730
CCNGGGACTAACTTGTATCCCCA	129S1	2	159803165	159803188	-	0	0	0	10	1	0	0	9	1	1	0	0	0	0	FALSE	0.5769710
CCNGGGACTAACTTGTTTTACTC	B6	8	89113550	89113573	-	0	0	0	6	1	0	0	6	0	0	0	0	0	1	FALSE	0.5446620
CCNGGGACTAACTTTGACCTCTG	129S1	17	31473126	31473149	-	0	0	1	10	1	0	1	9	1	1	0	0	0	0	FALSE	0.5348710
CCNGGGACTAAGAAAAATGGGGT	B6	19	56203251	56203274	-	0	0	1	7	1	0	0	9	0	2	0	0	0	0	FALSE	0.4295030
CCNGGGACTAAGAATGTTCCCCG	129S1	19	48111706	48111729	-	0	0	1	7	1	0	0	7	0	0	0	0	1	0	FALSE	0.3643280
CCNGGGACTAAGAATGTTCCCGC	B6	19	48111706	48111729	-	0	0	1	3	1	0	0	2	0	0	0	0	1	0	FALSE	0.4026030
CCNGGGACTAAGATAAGTACCTA	129S1	6	56369363	56369386	-	0	0	0	7	1	0	0	6	0	4	0	0	0	1	FALSE	0.5787080
CCNGGGACTAAGCTTTCTGTGCA	129S1	4	67608454	67608477	-	0	0	7	112	1	0	6	114	0	2	0	0	0	0	FALSE	0.5859360
CCNGGGACTAAGGAGTATAACCT	B6	15	35916779	35916802	-	0	0	0	9	1	0	0	9	1	1	0	0	0	0	FALSE	0.5331260
CCNGGGACTAAGGGAAGTAGGCA	B6	4	124195789	124195812	-	0	0	2	12	1	0	1	12	0	2	0	0	0	0	FALSE	0.4323350
CCNGGGACTAAGTGAAGATTAGT	129S1	15	39558347	39558370	-	0	0	3	6	1	0	2	6	0	2	0	0	0	0	FALSE	0.5730410
CCNGGGACTAATATTAGGCAAAA	129S1	17	38594884	38594907	-	0	0	1	5	1	0	1	6	1	2	0	0	0	0	TRUE	0.5245330
CCNGGGACTAATGCATTCATAAC	129S1	9	53480068	53480091	-	0	0	1	5	1	0	1	5	0	0	0	0	0	1	FALSE	0.5254820
CCNGGGACTAATGCTTCAGGGGC	129S1	13	69508290	69508313	-	0	0	0	7	1	0	0	7	0	0	0	0	0	1	FALSE	0.5326180
CCNGGGACTAATTCCAATCTCCC	B6	1	127497063	127497086	-	0	0	1	5	1	0	1	5	1	1	0	0	0	0	FALSE	0.5648770
CCNGGGACTAATTGGTAAAATAA	B6	5	77665434	77665457	-	0	0	1	11	1	0	1	11	0	3	0	0	0	0	FALSE	0.5426900
CCNGGGACTAATTGTCTCTCACT	129S1	12	33042836	33042859	-	0	0	1	12	1	0	1	13	0	0	0	0	0	1	FALSE	0.5823550
CCNGGGACTAATTTAGCCATTGT	B6	12	33042836	33042859	-	0	0	1	5	1	0	1	3	0	0	0	0	0	1	FALSE	0.5870680
CCNGGGACTACAAAGGTAAGACA	B6	13	40269379	40269402	-	0	0	1	18	1	0	0	19	0	1	0	0	0	1	FALSE	0.4370360
CCNGGGACTACAAGCCAGCTATT	B6	17	47167346	47167369	-	0	0	0	13	1	0	0	11	0	0	0	0	1	0	FALSE	0.5249790
CCNGGGACTACAAGCCAGTGCTA	129S1	17	47167346	47167369	-	0	0	2	21	1	0	2	21	0	0	0	0	1	0	FALSE	0.5099370
CCNGGGACTACAATTAAGACAGC	129S1	11	3192722	3192745	-	0	0	0	12	1	0	0	12	1	1	0	0	0	0	FALSE	0.4651930
CCNGGGACTACACAGAGAACCTC	B6	10	92722842	92722865	-	0	0	22	190	1	0	20	190	0	0	0	0	0	1	FALSE	0.5137880
CCNGGGACTACACCAAGTACTTT	B6	7	118950698	118950721	-	0	0	0	21	1	0	0	23	0	5	0	0	0	0	FALSE	0.5831700
CCNGGGACTACACTGGATGTCCA	B6	14	55035658	55035681	-	0	0	5	22	1	0	4	22	0	2	0	0	0	0	FALSE	0.5948630
CCNGGGACTACAGAACTTCAAGC	B6	15	18418715	18418738	-	0	0	1	13	1	0	0	13	0	2	0	0	0	0	FALSE	0.5409280
CCNGGGACTACAGAGAGTAAACT	B6	3	148733151	148733174	-	0	0	1	21	1	0	1	21	1	2	0	0	0	0	FALSE	0.5196150
CCNGGGACTACAGAGTGTCTAAA	B6	14	35227556	35227579	-	0	0	2	9	1	0	1	9	0	2	0	0	1	0	FALSE	0.5429080
CCNGGGACTACAGCAGCCTAGTG	B6	11	69710422	69710445	-	0	0	1	15	1	0	0	14	1	3	0	0	0	0	FALSE	0.3406570
CCNGGGACTACAGGAAGGCATTG	B6	1	171532717	171532740	-	0	0	2	17	1	0	1	17	0	2	0	0	0	0	TRUE	0.4641280	Cd48
CCNGGGACTACAGGACAATAAGA	129S1	18	63634129	63634152	-	0	0	1	13	1	0	1	13	1	2	0	0	0	0	FALSE	0.4864440
CCNGGGACTACAGGCCTCCACAT	B6	X	75711114	75711137	-	0	0	253	50	1	0	257	48	0	2	0	0	0	0	TRUE	0.4885050
CCNGGGACTACAGGGGAATCTGG	129S1	6	130833692	130833715	-	0	0	2	19	1	0	2	18	0	3	0	0	0	0	TRUE	0.4897080
CCNGGGACTACATAACTAACTTG	129S1	6	139716866	139716889	-	0	0	1	3	1	0	0	3	0	2	0	0	0	0	FALSE	0.4875440
CCNGGGACTACCATAATTTTCAG	129S1	7	58259547	58259570	-	0	0	1	4	1	0	1	4	1	1	0	0	0	0	FALSE	0.5384040
CCNGGGACTACCATACATAGGAA	B6	7	17709975	17709998	-	0	0	1	12	1	0	1	12	1	2	0	0	0	0	FALSE	0.4672840
CCNGGGACTACCATTGGATGCAA	B6	9	101853471	101853494	-	0	0	0	6	1	0	0	4	1	2	0	0	0	0	FALSE	0.5920160
CCNGGGACTACCGAGATGTGAAC	129S1	18	59739245	59739268	-	0	0	1	3	1	0	1	3	1	3	0	0	0	0	FALSE	0.3862620
CCNGGGACTACCTGTATGTAGTG	B6	14	51795631	51795654	-	0	0	1	10	1	0	1	9	0	3	0	0	0	0	FALSE	0.6040880
CCNGGGACTACGGTGTGAGTTTA	B6	7	19345760	19345783	-	0	0	0	3	1	0	0	2	1	1	0	0	0	0	FALSE	0.5194480	Relb
CCNGGGACTACTAATGACTCTGT	B6	14	35323192	35323215	-	0	0	1	6	1	0	0	6	0	2	0	0	0	0	FALSE	0.5620620
CCNGGGACTACTCTAGCTGGCAG	B6	4	98125778	98125801	-	0	0	0	13	1	0	0	13	1	1	0	0	0	0	FALSE	0.5608380
CCNGGGACTACTCTGTCCCTTTA	B6	12	26844542	26844565	-	0	0	3	18	1	0	3	17	0	0	0	0	1	0	FALSE	0.6233650
CCNGGGACTACTGACAGAAACCA	B6	5	9468002	9468025	-	0	0	3	22	1	0	3	20	1	1	0	0	0	0	FALSE	0.4905450	Elapor2
CCNGGGACTACTGGCTAGCCAGC	129S1	9	115570616	115570639	-	0	0	5	36	1	0	6	34	0	1	0	0	0	1	FALSE	0.5524240
CCNGGGACTAGAAAAGGCAGGGA	B6	15	84533356	84533379	-	0	0	2	59	1	0	2	60	1	2	0	0	0	0	FALSE	0.4731540
CCNGGGACTAGAAATCCGCCTGT	129S1	7	128469184	128469207	-	0	0	2	15	1	0	1	16	0	2	0	0	0	0	FALSE	0.6046040
CCNGGGACTAGAAGGCTCCATCA	B6	15	34533368	34533391	-	0	0	0	13	1	0	0	14	1	1	0	0	0	0	FALSE	0.5773460
CCNGGGACTAGACATTCTTTTAA	B6	16	87211319	87211342	-	0	0	0	17	1	0	0	16	1	1	0	0	1	0	FALSE	0.4944660
CCNGGGACTAGACTCAGGTCTTG	129S1	1	153244573	153244596	-	0	0	4	71	1	0	4	68	0	2	0	0	0	0	FALSE	0.5629990
CCNGGGACTAGAGGCATGCCTGA	129S1	7	39604250	39604273	-	0	0	1	24	1	0	1	25	1	1	0	0	0	0	FALSE	0.5313800
CCNGGGACTAGAGTAAAAGCTGC	B6	15	27010200	27010223	-	0	0	1	30	1	0	1	29	0	2	0	0	0	0	FALSE	0.5280130
CCNGGGACTAGATAAAGGCCGTG	129S1	5	123813472	123813495	-	0	0	1	4	1	0	0	4	0	2	0	0	0	0	FALSE	0.4978690
CCNGGGACTAGCAAACTCCTGGA	B6	1	169870912	169870935	-	0	0	2	26	1	0	2	27	0	0	0	1	1	1	FALSE	0.4937060
CCNGGGACTAGCAAGAATCATAT	B6	7	56812513	56812536	-	0	0	1	7	1	0	0	6	0	2	0	0	0	0	FALSE	0.4503590
CCNGGGACTAGCCGCCTATCCCT	B6	17	57070859	57070882	-	0	0	1	5	1	0	1	5	0	2	0	0	0	0	TRUE	0.4006890
CCNGGGACTAGCTGGCCATAGTC	B6	8	34920049	34920072	-	0	0	3	15	1	0	2	14	0	2	0	0	0	0	FALSE	0.4847600
CCNGGGACTAGGAAAGAGCGGGA	129S1	8	90515833	90515856	-	0	0	0	14	1	0	0	14	0	3	0	0	0	0	FALSE	0.4853640
CCNGGGACTAGGAAGGGGACTCC	129S1	6	140098127	140098150	-	0	0	1	14	1	0	1	15	1	1	0	0	0	0	FALSE	0.5828200
CCNGGGACTAGGACTAGGGTCAC	B6	14	16783822	16783845	-	0	0	2	6	1	0	2	5	0	0	0	0	1	0	FALSE	0.5602040
CCNGGGACTAGGACTGGGGCTCA	B6	14	49776727	49776750	-	0	0	0	12	1	0	1	10	1	1	0	0	0	0	FALSE	0.4643510
CCNGGGACTAGGAGACTTGCTTC	129S1	4	97841169	97841192	-	0	0	0	14	1	0	0	13	1	1	0	0	0	0	FALSE	0.5767380
CCNGGGACTAGGAGAGAGCCAGA	B6	8	90515833	90515856	-	0	0	2	29	1	0	1	29	0	3	0	0	0	0	FALSE	0.4672430
CCNGGGACTAGGAGGAGCTGACA	129S1	14	75648404	75648427	-	0	0	0	21	1	0	0	19	0	0	0	0	0	1	FALSE	0.3698630
CCNGGGACTAGGAGGAGCTTGAC	B6	14	75648404	75648427	-	0	0	0	12	1	0	0	11	0	0	0	0	0	1	FALSE	0.3774340
CCNGGGACTAGGAGTGCATATAG	129S1	19	60938796	60938819	-	0	0	1	4	1	0	0	4	0	2	0	0	0	0	FALSE	0.5427770
CCNGGGACTAGGATTACAGAACT	129S1	18	47572197	47572220	-	0	0	2	35	1	0	2	38	1	2	0	0	0	0	FALSE	0.4759130
CCNGGGACTAGGCCCCGCCATTT	129S1	19	46152755	46152778	-	0	0	0	6	1	0	0	6	1	1	0	0	0	0	FALSE	0.4734610
CCNGGGACTAGGCTGCATGATAA	B6	5	141978907	141978930	-	0	0	1	3	1	0	0	3	0	2	0	0	0	0	FALSE	0.5514690
CCNGGGACTAGGGACTAGGGTCA	129S1	14	16783822	16783845	-	0	0	0	14	1	0	0	12	0	0	0	0	1	0	FALSE	0.5508400
CCNGGGACTAGGGTAGGGCTCTA	B6	7	106427344	106427367	-	0	0	1	8	1	0	0	8	0	2	0	0	0	0	FALSE	0.5235380
CCNGGGACTAGGTGGTTCACCTA	B6	1	17874814	17874837	-	0	0	2	1	1	0	2	2	0	2	0	0	0	0	FALSE	0.5159710
CCNGGGACTAGTAGCCTATCCCT	129S1	17	57070859	57070882	-	0	0	1	3	1	0	1	3	0	2	0	0	0	0	TRUE	0.5035580
CCNGGGACTAGTCAAGGTTGCCT	129S1	15	34975515	34975538	-	0	0	11	143	1	0	8	147	1	1	0	0	0	0	FALSE	0.5040450
CCNGGGACTAGTCATCCTCTGTA	B6	14	15321359	15321382	-	0	0	1	14	1	0	1	15	0	1	0	0	0	1	FALSE	0.5863180
CCNGGGACTAGTGAGAAGACAGA	129S1	3	151751723	151751746	-	0	0	4	19	1	0	3	20	0	2	0	0	0	0	FALSE	0.5226960
CCNGGGACTAGTGAGAGAAGGGC	129S1	7	93184349	93184372	-	0	0	1	11	1	0	0	11	0	2	0	0	0	0	FALSE	0.4474250
CCNGGGACTAGTGCACTAAAGAG	129S1	12	27952024	27952047	-	0	0	2	6	1	0	1	6	0	2	0	0	0	0	FALSE	0.4555450
CCNGGGACTAGTGCACTGAGGAG	B6	12	27952024	27952047	-	0	0	1	9	1	0	0	9	0	2	0	0	0	0	FALSE	0.4961470
CCNGGGACTAGTTAGAAGTCAGA	B6	3	151751723	151751746	-	0	0	3	12	1	0	2	12	0	2	0	0	0	0	FALSE	0.4829920
CCNGGGACTAGTTGTGAGATACA	129S1	15	41581936	41581959	-	0	0	0	6	1	0	0	5	1	2	0	0	0	0	FALSE	0.5701390
CCNGGGACTATAACAAAGGAACT	129S1	14	11637152	11637175	-	0	0	2	7	1	0	1	6	0	2	0	0	0	0	FALSE	0.4778530
CCNGGGACTATAACCACAGCCTA	B6	4	129535750	129535773	-	0	0	1	10	1	0	0	12	0	0	0	0	1	0	FALSE	0.4994060
CCNGGGACTATAACCTACAGCCT	129S1	4	129535750	129535773	-	0	0	0	4	1	0	0	4	0	0	0	0	1	0	FALSE	0.5282760
CCNGGGACTATAAGAATGTTTGC	B6	5	115496889	115496912	-	0	0	1	8	1	0	0	8	0	2	0	0	0	0	FALSE	0.4476130
CCNGGGACTATAAGTTTGAATGC	B6	12	88361440	88361463	-	0	0	0	5	1	0	0	5	1	1	0	0	0	0	FALSE	0.5260510
CCNGGGACTATAATAAATGAACT	B6	14	11637152	11637175	-	0	0	2	9	1	0	1	9	0	2	0	0	0	0	FALSE	0.5126450
CCNGGGACTATACAGATGATCCA	129S1	7	117296911	117296934	-	0	0	2	17	1	0	2	15	0	3	0	0	0	0	FALSE	0.4622090
CCNGGGACTATACCCAGAAAACA	129S1	4	114158936	114158959	-	0	0	6	99	1	0	5	99	0	3	0	0	0	0	TRUE	0.5048220
CCNGGGACTATACGCTGAGACCT	129S1	11	64784620	64784643	-	0	0	0	8	1	0	0	7	2	2	0	0	0	0	FALSE	0.5708700
CCNGGGACTATAGCCACTTGTCA	B6	15	53175152	53175175	-	0	0	0	12	1	0	0	12	0	0	0	0	1	0	FALSE	0.4915800
CCNGGGACTATATAAGGCAGGCA	B6	15	73795993	73796016	-	0	0	1	14	1	0	1	14	0	1	0	0	1	0	FALSE	0.5070910
CCNGGGACTATATATAAAGCAGG	129S1	15	73795993	73796016	-	0	0	0	13	1	0	0	15	0	1	0	0	1	0	FALSE	0.5419460
CCNGGGACTATATTGTAGGAGGA	129S1	6	118278570	118278593	-	0	0	4	7	1	0	2	8	0	2	0	0	0	0	FALSE	0.5257900
CCNGGGACTATCACATCCCTGGA	129S1	2	145262565	145262588	-	0	0	1	15	1	0	1	16	1	2	0	0	0	0	FALSE	0.5079020
CCNGGGACTATCCCTCAATCTGC	129S1	17	7746113	7746136	-	0	0	0	5	1	0	0	5	1	2	0	0	0	0	FALSE	0.5870020
CCNGGGACTATCCTGGGACCCTT	129S1	4	136022008	136022031	-	0	0	0	13	1	0	0	13	0	0	0	0	1	0	FALSE	0.5562330
CCNGGGACTATGAATTGCTTGCC	B6	7	39633863	39633886	-	0	0	0	8	1	0	0	8	1	2	0	0	0	0	FALSE	0.5283640
CCNGGGACTATGAGGATATTCTG	129S1	2	129953573	129953596	-	0	0	0	11	1	0	0	11	1	1	0	0	0	0	FALSE	0.5388280
CCNGGGACTATGGCTTCTACTTG	129S1	9	29945199	29945222	-	0	0	0	12	1	0	0	13	1	1	0	0	0	0	FALSE	0.5348410
CCNGGGACTATGGGGCTCTAACC	129S1	7	118840319	118840342	-	0	0	0	5	1	0	0	7	0	0	0	0	0	1	FALSE	0.3818670
CCNGGGACTATGGGGCTCTCCTA	B6	7	118840319	118840342	-	0	0	0	10	1	0	0	10	0	0	0	0	0	1	FALSE	0.4050790
CCNGGGACTATGTGACCATTGAG	B6	8	34373158	34373181	-	0	0	0	13	1	0	0	12	0	3	0	0	0	0	FALSE	0.5022370
CCNGGGACTATGTGCCCTTCCCC	B6	12	25087906	25087929	-	0	0	0	31	1	0	0	32	0	0	0	0	1	0	FALSE	0.4375950
CCNGGGACTATTAAAAGCCCAGC	129S1	3	123981578	123981601	-	0	0	1	9	1	0	0	9	0	2	0	0	0	0	FALSE	0.5037020
CCNGGGACTATTACAGAGAGAAG	B6	11	110301310	110301333	-	0	0	0	30	1	0	1	31	1	1	0	0	0	0	FALSE	0.5321360
CCNGGGACTATTAGAAAATTAGT	129S1	17	84892816	84892839	-	0	0	0	12	1	0	0	14	1	2	0	0	0	0	FALSE	0.4702420
CCNGGGACTATTAGCCACTTGTC	129S1	15	53175152	53175175	-	0	0	0	3	1	0	0	3	0	0	0	0	1	0	FALSE	0.5357060
CCNGGGACTATTCTAGCCACCTG	129S1	4	76355331	76355354	-	0	0	1	8	1	0	1	8	1	2	0	0	0	0	FALSE	0.6274240
CCNGGGACTATTGAGAATATAAA	129S1	15	23457986	23458009	-	0	0	1	14	1	0	1	13	1	1	0	0	0	0	FALSE	0.5519950
CCNGGGACTATTGCCCCTATCAT	B6	6	110115488	110115511	-	0	0	0	1	1	0	0	1	1	1	0	0	0	0	FALSE	0.5476110
CCNGGGACTATTTGACTTCCAGC	129S1	11	71322295	71322318	-	0	0	1	6	1	0	1	6	1	3	0	0	0	0	FALSE	0.5917080
CCNGGGACTATTTTGAACAAATG	129S1	3	38414678	38414701	-	0	0	2	4	1	0	1	4	0	2	0	0	0	0	FALSE	0.5780000
CCNGGGACTATTTTGAACGAACG	B6	3	38414678	38414701	-	0	0	1	1	1	0	0	1	0	2	0	0	0	0	FALSE	0.5625160
CCNGGGACTCAAAAATTTGCTCT	129S1	11	66436225	66436248	-	0	0	0	11	1	0	0	11	1	1	0	0	0	0	FALSE	0.4408560
CCNGGGACTCAAAATGCATGGAT	B6	19	25927057	25927080	-	0	0	0	15	1	0	0	13	1	1	0	0	0	0	FALSE	0.4244980
CCNGGGACTCAAAGGAAGTAATT	B6	2	101264246	101264269	-	0	0	3	17	1	0	2	17	0	2	0	0	0	0	FALSE	0.4567390
CCNGGGACTCAAAGGCCTGTGAC	129S1	6	135101079	135101102	-	0	0	4	24	1	0	2	25	0	2	0	0	0	0	FALSE	0.3880390
CCNGGGACTCAAAGGGTCAGCTC	129S1	14	8431919	8431942	-	0	0	1	12	1	0	0	12	0	2	0	0	0	0	FALSE	0.4557340
CCNGGGACTCAAATCTTCAATAG	B6	6	129403278	129403301	-	0	0	0	12	1	0	0	13	0	0	0	0	0	1	FALSE	0.5256980	Clec1a
CCNGGGACTCAACACTCGAAATG	129S1	8	89824963	89824986	-	0	0	1	6	1	0	1	5	1	2	0	0	0	0	FALSE	0.4013400
CCNGGGACTCAACTTTGTAGACT	B6	6	135544381	135544404	-	0	0	63	145	1	0	61	150	0	2	0	0	0	0	FALSE	0.5569360
CCNGGGACTCAACTTTGTATACC	129S1	6	135544381	135544404	-	0	0	59	133	1	0	58	128	0	2	0	0	0	0	FALSE	0.5710850
CCNGGGACTCAAGACTAGGGGGT	129S1	5	108853982	108854005	-	0	0	1	9	1	0	0	9	0	1	0	0	0	1	TRUE	0.4369190	Fgfrl1
CCNGGGACTCAAGCACGATTAGG	129S1	5	138697485	138697508	-	0	0	0	2	1	0	0	2	1	1	0	0	0	1	FALSE	0.4005360
CCNGGGACTCAAGCACTCAAGAT	B6	5	138697485	138697508	-	0	0	0	21	1	0	0	20	1	1	0	0	0	1	FALSE	0.4674750
CCNGGGACTCAAGCACTGCAGCT	B6	1	13125649	13125672	-	0	0	0	14	1	0	0	15	1	1	0	0	0	0	FALSE	0.4156650
CCNGGGACTCAAGCTATCTGTGT	129S1	8	99842700	99842723	-	0	0	1	36	1	0	0	36	0	2	0	0	0	0	FALSE	0.4970150
CCNGGGACTCAAGGCCTCACAAA	B6	1	79476028	79476051	-	0	0	0	10	1	0	0	11	0	0	1	0	1	0	FALSE	0.3980610
CCNGGGACTCAAGGCTAGGGGGG	B6	5	108853982	108854005	-	0	0	4	10	1	0	4	9	0	1	0	0	0	1	TRUE	0.3802890	Fgfrl1
CCNGGGACTCAAGGGCGATTGCC	129S1	11	17817248	17817271	-	0	0	7	23	1	0	5	22	0	2	0	0	0	0	FALSE	0.4284480
CCNGGGACTCAAGGGCGTGTGAC	B6	6	135101079	135101102	-	0	0	1	6	1	0	0	5	0	2	0	0	0	0	FALSE	0.4059860
CCNGGGACTCACAAACTGTAGCG	B6	7	66283795	66283818	-	0	0	1	4	1	0	1	5	1	2	0	0	0	0	FALSE	0.4864260
CCNGGGACTCACACTGTGGGACC	B6	17	92957737	92957760	-	0	0	7	36	1	0	7	40	1	2	0	0	0	0	FALSE	0.5009070
CCNGGGACTCACAGCGAACTCAC	129S1	8	92266568	92266591	-	0	0	0	9	1	0	0	9	1	5	0	0	0	0	FALSE	0.5395650
CCNGGGACTCACAGTCTGGAAGA	129S1	4	112444182	112444205	-	0	0	10	76	1	0	10	75	1	3	0	0	0	0	FALSE	0.4696560
CCNGGGACTCACCAAATGCACAC	129S1	11	58657734	58657757	-	0	0	0	6	1	0	0	6	1	1	0	0	0	0	FALSE	0.4924280
CCNGGGACTCACCCCAGACCACC	B6	19	40977609	40977632	-	0	0	2	20	1	0	1	22	0	2	0	0	0	0	FALSE	0.3857740
CCNGGGACTCACCGCAGGGCTGC	B6	14	77036485	77036508	-	0	0	1	10	1	0	0	10	0	2	0	0	0	0	FALSE	0.4608250
CCNGGGACTCACCGCGGGGCGGC	129S1	14	77036485	77036508	-	0	0	2	1	1	0	1	1	0	2	0	0	0	0	FALSE	0.3806430
CCNGGGACTCACCTCTTCTTGTT	129S1	12	17013871	17013894	-	0	0	1	18	1	0	1	20	1	1	0	0	0	1	FALSE	0.5403970
CCNGGGACTCACCTGTCCCCGCT	129S1	4	135291675	135291698	-	0	0	9	33	1	0	8	31	0	2	0	0	0	0	FALSE	0.4504500
CCNGGGACTCACCTGTCCGTGCT	B6	4	135291675	135291698	-	0	0	5	29	1	0	4	29	0	2	0	0	0	0	FALSE	0.4703400
CCNGGGACTCACGTCTCTATCCT	129S1	4	46714729	46714752	-	0	0	1	10	1	0	0	10	0	2	0	0	0	0	FALSE	0.4830920
CCNGGGACTCACTCCAGACCACT	129S1	19	40977609	40977632	-	0	0	2	21	1	0	1	23	0	2	0	0	0	0	FALSE	0.4597910
CCNGGGACTCACTGGTCATGCAG	B6	3	143344064	143344087	-	0	0	10	150	1	0	9	150	0	4	0	0	0	0	FALSE	0.5027570
CCNGGGACTCAGAACTGCACTTC	B6	3	153859204	153859227	-	0	0	1	20	1	0	1	20	2	2	0	0	0	0	FALSE	0.4752460
CCNGGGACTCAGAGAATAGATAC	129S1	15	96187175	96187198	-	0	0	1	14	1	0	0	14	0	2	0	0	0	0	FALSE	0.4414990
CCNGGGACTCAGAGGAAGTCATT	129S1	2	101264246	101264269	-	0	0	2	32	1	0	1	32	0	2	0	0	0	0	FALSE	0.4509060
CCNGGGACTCAGAGGCAGACAGC	B6	5	139947950	139947973	-	0	0	2	86	1	0	2	90	1	1	0	0	0	0	FALSE	0.4331450
CCNGGGACTCAGATCATCTCTGA	B6	11	113608914	113608937	-	0	0	3	20	1	0	2	20	0	2	0	0	0	0	FALSE	0.5524310
CCNGGGACTCAGATCCACATTTA	B6	16	93261335	93261358	-	0	0	3	11	1	0	2	11	0	2	0	0	0	0	FALSE	0.5699110
CCNGGGACTCAGATCCATGTTTA	129S1	16	93261335	93261358	-	0	0	1	11	1	0	0	12	0	2	0	0	0	0	FALSE	0.5648380
CCNGGGACTCAGATGGTGGAAAT	129S1	4	43321204	43321227	-	0	0	18	162	1	0	18	167	0	2	0	0	0	0	FALSE	0.5415140
CCNGGGACTCAGCATAATCCTCA	B6	11	59072819	59072842	-	0	0	5	12	1	0	4	11	0	2	0	0	0	0	FALSE	0.5490040
CCNGGGACTCAGCCAGGAGGCAG	129S1	9	9083069	9083092	-	0	0	1	50	1	0	1	48	1	3	0	0	0	0	FALSE	0.3075710
CCNGGGACTCAGCCCCCGGGACC	129S1	13	47218726	47218749	-	0	0	2	14	1	0	1	16	0	2	0	0	0	0	FALSE	0.3932250
CCNGGGACTCAGCTCCTGGGACC	B6	13	47218726	47218749	-	0	0	1	24	1	0	0	24	0	2	0	0	0	0	FALSE	0.4873280
CCNGGGACTCAGCTGCTTCTGTG	B6	14	54729986	54730009	-	0	0	7	52	1	0	5	54	0	2	0	0	0	0	FALSE	0.4539020
CCNGGGACTCAGCTGTGTAAAGG	B6	4	56706228	56706251	-	0	0	2	16	1	0	1	16	0	2	0	0	0	0	FALSE	0.4804290
CCNGGGACTCAGGAACCCTGCTC	B6	15	60167152	60167175	-	0	0	19	147	1	0	18	149	0	2	0	0	0	0	FALSE	0.4491000
CCNGGGACTCAGGAGAGTAGGAG	129S1	8	15231043	15231066	-	0	0	5	37	1	0	4	36	0	0	0	0	1	0	FALSE	0.4589000
CCNGGGACTCAGGAGAGTAGGGA	B6	8	15231043	15231066	-	0	0	3	24	1	0	2	22	0	0	0	0	1	0	FALSE	0.4735900
CCNGGGACTCAGGCCCATGGCAA	B6	14	34182978	34183001	-	0	0	1	16	1	0	1	15	0	1	0	0	1	0	FALSE	0.2939200
CCNGGGACTCAGGCTAATGAGGG	B6	4	63412486	63412509	-	0	0	2	14	1	0	1	14	0	4	0	0	0	0	FALSE	0.4862300
CCNGGGACTCAGGCTTGTTCAGC	129S1	8	88840174	88840197	-	0	0	1	23	1	0	0	23	0	2	0	0	0	0	FALSE	0.4432610
CCNGGGACTCAGGGACGATTGCC	B6	11	17817248	17817271	-	0	0	8	28	1	0	8	28	0	2	0	0	0	0	FALSE	0.4260960
CCNGGGACTCAGGGCAAAGAAGT	129S1	2	134770709	134770732	-	0	0	0	18	1	0	0	17	0	3	0	0	0	0	FALSE	0.3798500
CCNGGGACTCAGGTCATCTTTGA	129S1	11	113608914	113608937	-	0	0	3	20	1	0	2	19	0	2	0	0	0	0	FALSE	0.5260670
CCNGGGACTCAGGTTAGACTCAT	B6	5	90589949	90589972	-	0	0	1	15	1	0	1	14	0	0	0	0	0	1	FALSE	0.5566530
CCNGGGACTCAGGTTAGACTTCA	129S1	5	90589949	90589972	-	0	0	4	53	1	0	4	52	0	0	0	0	0	1	FALSE	0.5690610
CCNGGGACTCAGTAGAGATGCTG	B6	6	137506518	137506541	-	0	0	2	20	1	0	2	20	0	3	0	0	0	0	FALSE	0.4426220
CCNGGGACTCAGTGTAATCAAGA	129S1	17	67762170	67762193	-	0	0	2	14	1	0	1	15	0	2	0	0	0	0	FALSE	0.4800530
CCNGGGACTCAGTGTCCTGGCCT	129S1	7	27679675	27679698	-	0	0	2	33	1	0	2	33	1	1	0	0	0	0	FALSE	0.4492820
CCNGGGACTCAGTTAGGAAGCTT	B6	11	21993680	21993703	-	0	0	2	17	1	0	2	16	1	1	0	0	0	0	FALSE	0.4879690
CCNGGGACTCATAACTCACCTGC	129S1	1	134686672	134686695	-	0	0	0	18	1	0	0	17	0	0	0	0	1	0	FALSE	0.5417900	Ppp1r12b
CCNGGGACTCATCAAGCAGGGAT	B6	19	18135176	18135199	-	0	0	1	17	1	0	0	16	1	3	0	0	0	0	FALSE	0.4335310
CCNGGGACTCATCTGCTTTGAAA	B6	3	32106461	32106484	-	0	0	0	21	1	0	0	19	0	3	0	0	0	0	FALSE	0.5702030
CCNGGGACTCATGAAGTGTTTGG	129S1	3	17213691	17213714	-	0	0	2	15	1	0	1	16	0	2	0	0	0	0	FALSE	0.4701500
CCNGGGACTCATGCACACCAGAC	129S1	13	46857909	46857932	-	0	0	10	74	1	0	11	72	1	1	0	0	0	0	FALSE	0.3960410
CCNGGGACTCATGGGAAGGACTG	129S1	3	79458484	79458507	-	0	0	9	20	1	0	8	22	0	2	0	0	0	0	FALSE	0.4125900
CCNGGGACTCATGGGACAGATTA	129S1	12	16109229	16109252	-	0	0	2	15	1	0	1	15	0	2	0	0	0	0	FALSE	0.5453090
CCNGGGACTCATGTGTTTCAGTA	B6	6	19409321	19409344	-	0	0	4	29	1	0	3	29	0	2	0	0	0	1	FALSE	0.5334700
CCNGGGACTCATTCCTCAGGTGC	129S1	8	123461723	123461746	-	0	0	1	19	1	0	1	20	1	1	0	0	0	0	FALSE	0.4104340
CCNGGGACTCATTTCTTCCAACC	B6	14	118935879	118935902	-	0	0	6	61	1	0	6	61	1	1	0	0	0	0	FALSE	0.6158940
CCNGGGACTCCAACTTGGAAAAA	B6	14	121723884	121723907	-	0	0	3	10	1	0	3	10	1	1	0	0	0	0	FALSE	0.4226480
CCNGGGACTCCAATTTTTAAAAT	B6	4	72755154	72755177	-	0	0	3	22	1	0	2	20	0	0	0	0	1	0	FALSE	0.5135960
CCNGGGACTCCAATTTTTTAAAA	129S1	4	72755154	72755177	-	0	0	2	18	1	0	1	16	0	0	0	0	1	0	FALSE	0.5072690
CCNGGGACTCCACACTGATGACT	B6	2	131802958	131802981	-	0	0	4	19	1	0	3	15	0	2	0	0	0	0	FALSE	0.5106320
CCNGGGACTCCACCTTCATACTA	129S1	12	113337542	113337565	-	0	0	1	8	1	0	0	8	0	2	0	0	0	0	FALSE	0.5058290
CCNGGGACTCCACTGTCCCCTTC	B6	9	40916291	40916314	-	0	0	8	95	1	0	6	93	0	1	0	0	0	1	FALSE	0.4210070
CCNGGGACTCCACTGTCCCTTTT	129S1	9	40916291	40916314	-	0	0	3	33	1	0	2	29	0	1	0	0	0	1	FALSE	0.5008720
CCNGGGACTCCAGAGGTGGAGTT	129S1	6	134937179	134937202	-	0	0	4	47	1	0	3	48	0	2	0	0	0	0	FALSE	0.4466840
CCNGGGACTCCAGCTATGACTCT	B6	8	72007874	72007897	-	0	0	0	19	1	0	0	19	1	1	0	0	0	0	FALSE	0.4725890
CCNGGGACTCCAGCTCCAAGAAG	129S1	2	153964846	153964869	-	0	0	13	93	1	0	13	95	1	1	0	0	1	0	FALSE	0.4412260
CCNGGGACTCCAGGGCGCGCGGG	B6	14	47649453	47649476	-	0	0	0	15	1	0	0	15	0	3	0	0	0	0	FALSE	0.3776620
CCNGGGACTCCATAGCCTCACAG	B6	7	99899516	99899539	-	0	0	12	60	1	0	12	57	1	2	0	0	0	0	FALSE	0.3777760	Pgm2l1
CCNGGGACTCCATATCACAAGGG	B6	18	11938529	11938552	-	0	0	0	3	1	0	0	3	1	1	0	0	0	0	FALSE	0.4349910
CCNGGGACTCCATCTGTGTGAGA	B6	8	21901198	21901221	-	0	0	1	13	1	0	1	13	1	1	0	0	0	0	FALSE	0.5108500
CCNGGGACTCCATGGGAGTTCTG	129S1	8	11552860	11552883	-	0	0	1	16	1	0	1	16	1	1	0	0	0	0	FALSE	0.4934090
CCNGGGACTCCATGGGCAATGTT	129S1	18	75772311	75772334	-	0	0	2	14	1	0	1	14	0	2	0	0	0	0	FALSE	0.4430490
CCNGGGACTCCATTCCCACCGGC	B6	2	6255545	6255568	-	0	0	0	12	1	0	0	12	1	1	0	0	1	0	FALSE	0.4884800
CCNGGGACTCCCAAAGGCGTGGA	129S1	4	134351947	134351970	-	0	0	1	3	1	0	1	3	1	1	0	0	0	0	FALSE	0.3706560
CCNGGGACTCCCAGGCATCTGCC	129S1	17	30807788	30807811	-	0	0	9	104	1	0	8	102	0	2	0	0	0	0	TRUE	0.3226740	Glo1
CCNGGGACTCCCCATAAGTCCCT	B6	17	31817942	31817965	-	0	0	3	11	1	0	2	8	0	2	0	0	0	0	FALSE	0.4418990
CCNGGGACTCCCCGTCAGTCCCT	129S1	17	31817942	31817965	-	0	0	1	12	1	0	0	13	0	2	0	0	0	0	FALSE	0.3773120
CCNGGGACTCCCCTAATGTTCTT	129S1	7	24174644	24174667	-	0	0	9	54	1	0	9	52	0	2	0	0	0	0	FALSE	0.5191100
CCNGGGACTCCCTGAAGGACAGT	B6	5	20130852	20130875	-	0	0	4	25	1	0	4	26	1	1	0	0	0	0	FALSE	0.4899580
CCNGGGACTCCGCTTCACACAGT	129S1	4	141695006	141695029	-	0	0	2	8	1	0	2	10	1	1	0	0	0	0	FALSE	0.4618480
CCNGGGACTCCGGCCGGTCACCT	B6	4	57009999	57010022	-	0	0	1	2	1	0	0	2	0	2	0	0	0	0	FALSE	0.4045670
CCNGGGACTCCGGGATGGTGCTC	129S1	17	36237523	36237546	-	0	0	0	14	1	0	0	13	0	3	0	0	0	0	TRUE	0.4935980
CCNGGGACTCCGGGGCGCTTGGG	129S1	14	47649453	47649476	-	0	0	1	5	1	0	1	5	0	3	0	0	0	0	FALSE	0.4047980
CCNGGGACTCCTAAAATACTCTT	B6	10	40941869	40941892	-	0	0	1	22	1	0	1	22	1	1	0	0	0	0	FALSE	0.4795470
CCNGGGACTCCTCAAGGCAATTT	B6	12	103670552	103670575	-	0	0	0	9	1	0	0	9	0	0	0	0	0	1	FALSE	0.5576420
CCNGGGACTCCTCACATCACAGT	B6	6	147206354	147206377	-	0	0	1	16	1	0	0	15	0	2	0	0	0	0	FALSE	0.5361480
CCNGGGACTCCTCCCTTGCTATG	129S1	5	17251605	17251628	-	0	0	1	9	1	0	0	9	0	2	0	0	0	0	FALSE	0.4628870
CCNGGGACTCCTCCTGGCCCTTC	B6	2	4344016	4344039	-	0	0	1	32	1	0	2	35	0	0	0	0	0	1	FALSE	0.4303390
CCNGGGACTCCTCTGTCTTCCTC	B6	5	24964125	24964148	-	0	0	3	61	1	0	3	66	2	2	0	0	0	0	FALSE	0.4526520
CCNGGGACTCCTCTTCTGTGCTA	129S1	2	4344016	4344039	-	0	0	1	18	1	0	1	18	0	0	0	0	0	1	FALSE	0.5102810
CCNGGGACTCCTGGCAAAGGAAG	B6	3	37456179	37456202	-	0	0	1	18	1	0	0	18	0	2	0	0	0	0	FALSE	0.4541920
CCNGGGACTCCTGGCAAAGGTTG	129S1	3	37456179	37456202	-	0	0	1	12	1	0	0	12	0	2	0	0	0	0	FALSE	0.5119680
CCNGGGACTCCTGTCAGTGTGTT	129S1	6	137326007	137326030	-	0	0	2	19	1	0	3	17	1	1	0	0	0	0	FALSE	0.4891430
CCNGGGACTCCTGTGTGTTAGGC	129S1	4	128986075	128986098	-	0	0	4	86	1	0	5	81	0	0	0	0	0	1	FALSE	0.4835370
CCNGGGACTCCTGTGTGTTGTGT	B6	4	128986075	128986098	-	0	0	3	21	1	0	3	21	0	0	0	0	0	1	FALSE	0.5027680
CCNGGGACTCCTTACCCCGTCCC	129S1	11	17845514	17845537	-	0	0	2	9	1	0	1	8	0	2	0	0	0	0	FALSE	0.5026000
CCNGGGACTCCTTCCACGCCTTT	B6	7	80351211	80351234	-	0	0	1	9	1	0	1	9	1	1	0	0	0	0	FALSE	0.5158960
CCNGGGACTCCTTCCGTGCTATG	B6	5	17251605	17251628	-	0	0	1	8	1	0	0	8	0	2	0	0	0	0	FALSE	0.4454030
CCNGGGACTCCTTTATTCTCTGT	129S1	15	20730444	20730467	-	0	0	2	26	1	0	1	25	0	2	0	0	0	0	FALSE	0.5029370
CCNGGGACTCGACAGGGAAGGAA	129S1	2	147939056	147939079	-	0	0	0	27	1	0	0	26	0	0	0	0	0	1	FALSE	0.4043560
CCNGGGACTCGACAGGGGAAGGA	B6	2	147939056	147939079	-	0	0	0	14	1	0	0	14	0	0	0	0	0	1	FALSE	0.4018810
CCNGGGACTCGACCAACTGGCTA	B6	12	26923095	26923118	-	0	0	0	3	1	0	1	3	0	0	0	0	0	1	FALSE	0.4634750
CCNGGGACTCGAGATGTATGGTG	B6	11	90381595	90381618	-	0	0	4	13	1	0	3	13	0	2	0	0	0	0	TRUE	0.4699510
CCNGGGACTCGAGGGAGAGCTCC	129S1	3	20951707	20951730	-	0	0	1	27	1	0	0	29	0	2	0	0	0	0	FALSE	0.4427900
CCNGGGACTCGAGTCTTAGCATT	B6	8	6308436	6308459	-	0	0	0	4	1	0	0	4	1	1	0	0	0	0	FALSE	0.5596750
CCNGGGACTCGAGTGCTGGATTT	B6	4	107335041	107335064	-	0	0	2	7	1	0	1	7	0	2	0	0	0	0	FALSE	0.5451320
CCNGGGACTCGAGTGCTGGGATT	129S1	4	107335041	107335064	-	0	0	10	99	1	0	10	100	0	2	0	0	0	0	FALSE	0.5484590
CCNGGGACTCGGAAAAAAAAAAC	129S1	1	132104215	132104238	-	0	0	2	52	1	0	2	50	0	0	0	0	1	0	FALSE	0.4611390
CCNGGGACTCGGAAAAAAAAACT	B6	1	132104215	132104238	-	0	0	2	12	1	0	1	11	0	0	0	0	1	0	FALSE	0.4611390
CCNGGGACTCGGAGAATAGATAT	B6	15	96187175	96187198	-	0	0	2	7	1	0	1	7	0	2	0	0	0	0	FALSE	0.4415970
CCNGGGACTCGGCAGCCCCGGGC	129S1	8	120228605	120228628	-	0	0	1	6	1	0	1	6	0	0	1	0	1	0	FALSE	0.4287800
CCNGGGACTCGGCTAAGAGGCAG	129S1	3	116790830	116790853	-	0	0	1	8	1	0	0	7	1	3	0	0	0	0	FALSE	0.4566270
CCNGGGACTCGGGCTTGCACGCA	129S1	1	169462067	169462090	-	0	0	1	6	1	0	0	6	0	2	0	0	0	0	FALSE	0.4388090
CCNGGGACTCGGTCATGCAGGGT	129S1	3	87747268	87747291	-	0	0	1	3	1	0	0	4	0	0	0	0	0	1	FALSE	0.4803320
CCNGGGACTCGGTCATGCAGTGC	B6	3	87747268	87747291	-	0	0	1	4	1	0	0	4	0	0	0	0	0	1	FALSE	0.4770960
CCNGGGACTCGGTGCAATCAAGA	B6	17	67762170	67762193	-	0	0	1	4	1	0	0	4	0	2	0	0	0	0	FALSE	0.4287150
CCNGGGACTCGTCGTCTGCCTCC	B6	11	113729368	113729391	-	0	0	1	10	1	0	1	9	0	0	0	0	0	1	FALSE	0.4547180
CCNGGGACTCGTCTATAGTCAGA	B6	15	79336591	79336614	-	0	0	1	9	1	0	1	8	0	3	0	0	0	0	FALSE	0.5416080
CCNGGGACTCGTCTGCCTCCCTG	129S1	11	113729368	113729391	-	0	0	0	18	1	0	0	18	0	0	0	0	0	1	FALSE	0.5203940
CCNGGGACTCGTGTCCCGGGGAC	B6	17	87313575	87313598	-	0	0	0	7	1	0	0	7	0	0	0	0	0	1	FALSE	0.4983860
CCNGGGACTCTAAGCTGCAAATG	129S1	3	151438280	151438303	-	0	0	2	10	1	0	1	10	0	2	0	0	0	0	FALSE	0.4893730
CCNGGGACTCTACACTAGGACAC	B6	4	68361508	68361531	-	0	0	1	5	1	0	0	5	0	2	0	0	0	0	FALSE	0.5312660
CCNGGGACTCTACTGTAGGAGGA	B6	6	118278570	118278593	-	0	0	1	9	1	0	0	8	0	2	0	0	0	0	FALSE	0.5065350
CCNGGGACTCTAGACCCACCAGT	B6	18	12427208	12427231	-	0	0	2	8	1	0	2	7	0	3	0	0	0	0	FALSE	0.4885380
CCNGGGACTCTAGACCCCTCCCA	129S1	14	11517729	11517752	-	0	0	2	16	1	0	2	17	0	0	0	0	0	1	FALSE	0.5087250
CCNGGGACTCTAGACCTCGCCTC	B6	14	11517729	11517752	-	0	0	0	18	1	0	0	18	0	0	0	0	0	1	FALSE	0.5430310
CCNGGGACTCTAGGAGAAGTTTT	129S1	19	49947611	49947634	-	0	0	6	23	1	0	5	25	0	2	0	0	0	0	FALSE	0.5233560
CCNGGGACTCTAGGGGGAAGGGT	B6	4	144874432	144874455	-	0	0	1	11	1	0	0	11	0	2	0	0	0	0	FALSE	0.5203340
CCNGGGACTCTAGGTCATCAAGC	129S1	3	144667892	144667915	-	0	0	1	14	1	0	0	14	0	2	0	0	0	0	FALSE	0.5429870
CCNGGGACTCTAGGTCGTATCAG	B6	15	99714309	99714332	-	0	0	0	13	1	0	0	13	1	1	0	0	0	0	FALSE	0.5210900
CCNGGGACTCTAGGTTTTTCAGG	129S1	8	26164821	26164844	-	0	0	1	12	1	0	1	13	1	2	0	0	0	0	FALSE	0.5281950	Nsd3
CCNGGGACTCTAGTGGGAAGAGT	129S1	4	144874432	144874455	-	0	0	2	16	1	0	1	16	0	2	0	0	0	0	FALSE	0.5762800
CCNGGGACTCTATACAGTAAACA	B6	15	70872181	70872204	-	0	0	1	14	1	0	1	15	1	2	0	0	0	0	FALSE	0.4306330
CCNGGGACTCTATCTGCTGTTTC	129S1	15	74597850	74597873	-	0	0	0	21	1	0	0	22	0	1	0	0	0	1	FALSE	0.5096380	Slurp1
CCNGGGACTCTATCTTTCCAGTC	129S1	9	48649234	48649257	-	0	0	1	26	1	0	1	23	0	0	0	0	1	0	FALSE	0.4809540
CCNGGGACTCTATGCTCTCCAAG	129S1	12	33103534	33103557	-	0	0	3	16	1	0	2	15	0	2	0	0	0	0	FALSE	0.5369880	Cdhr3
CCNGGGACTCTCACATACATGGG	129S1	12	115646500	115646523	-	0	0	9	42	1	0	7	40	0	2	0	0	0	0	TRUE	0.4792870
CCNGGGACTCTCAGACTCTCAGA	B6	6	146599522	146599545	-	0	0	3	39	1	0	3	39	0	0	0	0	0	1	FALSE	0.5219500
CCNGGGACTCTCAGACTTACAGC	129S1	6	146599522	146599545	-	0	0	0	19	1	0	1	18	0	0	0	0	0	1	FALSE	0.5286740
CCNGGGACTCTCAGGAAGTACAA	129S1	4	84876615	84876638	-	0	0	0	14	1	0	0	13	1	1	0	0	0	0	FALSE	0.4558550	Cntln
CCNGGGACTCTCAGGTGTCGACC	129S1	8	13153785	13153808	-	0	0	1	6	1	0	0	7	0	2	0	0	0	0	FALSE	0.5625110
CCNGGGACTCTCCATGCACCGGT	B6	5	137023404	137023427	-	0	0	0	4	1	0	0	3	0	1	0	0	1	0	FALSE	0.5187150
CCNGGGACTCTCCCAATAACCAG	129S1	12	115634587	115634610	-	0	0	4	15	1	0	2	16	0	2	0	0	0	0	TRUE	0.4596970
CCNGGGACTCTCCCAATGACCAA	B6	12	115634587	115634610	-	0	0	1	13	1	0	0	12	0	2	0	0	0	0	TRUE	0.4853750
CCNGGGACTCTCCCTACTCGATT	129S1	1	184793385	184793408	-	0	0	0	3	1	0	0	3	0	1	0	0	1	0	FALSE	0.6019370
CCNGGGACTCTCCTGGAGTTGAG	129S1	15	19320627	19320650	-	0	0	0	120	1	0	0	118	1	2	0	0	0	0	FALSE	0.4377140
CCNGGGACTCTCCTGTATCCCTT	129S1	2	147971372	147971395	-	0	0	8	43	1	0	7	42	0	2	0	0	0	0	FALSE	0.4765100
CCNGGGACTCTCCTTCAGTGGAA	B6	5	30781304	30781327	-	0	0	4	20	1	0	4	22	0	0	0	0	0	1	FALSE	0.5392750	Kcnk3
CCNGGGACTCTCTCCTTGTGCCC	129S1	10	44145650	44145673	-	0	0	0	30	1	0	0	29	0	2	0	0	0	1	FALSE	0.3605910
CCNGGGACTCTCTGAAAGTCGGG	B6	10	82403715	82403738	-	0	0	6	102	1	0	6	106	1	1	0	0	0	0	FALSE	0.4580820
CCNGGGACTCTCTGACATTGGGC	B6	15	30542976	30542999	-	0	0	1	10	1	0	0	10	0	2	0	0	0	0	FALSE	0.4614230
CCNGGGACTCTCTGGGCCTCACA	129S1	4	155792947	155792970	-	0	0	1	33	1	0	1	37	1	2	0	0	0	0	FALSE	0.5126790
CCNGGGACTCTCTGTCTCGGTTT	129S1	2	132235249	132235272	-	0	0	1	19	1	0	1	21	1	1	0	0	1	0	FALSE	0.4518890
CCNGGGACTCTCTGTTACAGGTG	129S1	8	89487080	89487103	-	0	0	0	14	1	0	0	13	1	2	0	0	0	0	FALSE	0.5750560
CCNGGGACTCTCTGTTTTACCCT	129S1	7	129429740	129429763	-	0	0	1	21	1	0	1	22	0	0	0	0	1	0	FALSE	0.5213040
CCNGGGACTCTCTTCAGTGGAAA	129S1	5	30781304	30781327	-	0	0	0	9	1	0	0	10	0	0	0	0	0	1	FALSE	0.5121800	Kcnk3
CCNGGGACTCTCTTTTACCCTCA	B6	7	129429740	129429763	-	0	0	2	25	1	0	2	25	0	0	0	0	1	0	FALSE	0.5145800
CCNGGGACTCTGAACAAGTGGTG	129S1	6	82742082	82742105	-	0	0	2	9	1	0	1	9	0	2	0	0	0	0	FALSE	0.5088570
CCNGGGACTCTGAACACACTAAA	B6	9	63957069	63957092	-	0	0	2	32	1	0	2	33	0	2	0	0	1	0	FALSE	0.4977830
CCNGGGACTCTGAAGGTCAGGTG	B6	5	88329652	88329675	-	0	0	6	138	1	0	6	139	0	0	0	0	1	0	FALSE	0.4361770
CCNGGGACTCTGAAGTAACCTTT	129S1	9	44211311	44211334	-	0	0	2	14	1	0	2	13	0	0	0	0	0	1	FALSE	0.5096340
CCNGGGACTCTGAATAAGCGGTG	B6	6	82742082	82742105	-	0	0	2	4	1	0	1	4	0	2	0	0	0	0	FALSE	0.5572310
CCNGGGACTCTGAATACTACTCC	B6	1	188630872	188630895	-	0	0	0	8	1	0	0	9	1	1	0	0	0	0	FALSE	0.5582410
CCNGGGACTCTGAGACAACCTGG	B6	5	137614455	137614478	-	0	0	0	29	1	0	0	30	1	1	0	0	0	0	FALSE	0.5460940
CCNGGGACTCTGATGAAAACAAA	B6	4	145338822	145338845	-	0	0	3	41	1	0	3	41	0	0	0	0	1	0	FALSE	0.4907370
CCNGGGACTCTGATTCCTTTTTC	129S1	15	36980695	36980718	-	0	0	11	174	1	0	10	169	0	2	0	0	0	0	FALSE	0.5074480
CCNGGGACTCTGCAAGTCAGAAG	B6	3	68156689	68156712	-	0	0	8	417	1	0	7	415	0	2	0	0	0	0	FALSE	0.4948830
CCNGGGACTCTGCACAAACTCGG	129S1	13	68663468	68663491	-	0	0	2	9	1	0	1	9	0	2	0	0	0	0	FALSE	0.4929810
CCNGGGACTCTGCCTTGGAAGCA	129S1	15	57738266	57738289	-	0	0	1	12	1	0	1	13	1	1	0	0	0	0	FALSE	0.4646430
CCNGGGACTCTGCTGGAACTGGT	B6	9	83697153	83697176	-	0	0	2	20	1	0	1	20	0	2	0	0	0	0	FALSE	0.4921690
CCNGGGACTCTGCTTGCATTCAC	B6	15	73970485	73970508	-	0	0	1	15	1	0	0	14	0	2	0	0	0	0	FALSE	0.5599620
CCNGGGACTCTGGAATCACCCAA	129S1	16	6438734	6438757	-	0	0	0	10	1	0	0	9	0	0	0	0	0	1	FALSE	0.4646560
CCNGGGACTCTGGACCTTAAAGC	B6	6	50752157	50752180	-	0	0	1	14	1	0	1	13	0	0	0	0	0	1	FALSE	0.5001130
CCNGGGACTCTGGAGAGCTCCCG	B6	11	83448358	83448381	-	0	0	1	9	1	0	1	10	1	1	0	0	0	0	FALSE	0.4945770
CCNGGGACTCTGGGACCCCGGAA	129S1	18	59582546	59582569	-	0	0	3	74	1	0	3	71	0	1	1	0	1	0	FALSE	0.4102480
CCNGGGACTCTGGGGTCCTTTAC	B6	5	144571568	144571591	-	0	0	2	21	1	0	2	21	1	1	0	0	0	0	FALSE	0.4863010
CCNGGGACTCTGGTGACCTCATA	129S1	6	55644158	55644181	-	0	0	1	34	1	0	1	32	1	1	0	0	0	0	FALSE	0.4665180
CCNGGGACTCTGGTGATAGGTTC	129S1	14	72326104	72326127	-	0	0	1	7	1	0	1	8	0	1	0	0	0	1	FALSE	0.4982480
CCNGGGACTCTGTAAAGGTGATC	129S1	17	49197429	49197452	-	0	0	1	8	1	0	0	7	0	2	0	0	0	0	FALSE	0.5628550
CCNGGGACTCTGTGGAATCACCC	B6	16	6438734	6438757	-	0	0	0	12	1	0	0	12	0	0	0	0	0	1	FALSE	0.4779480
CCNGGGACTCTGTGGACCAAACT	B6	14	47259082	47259105	-	0	0	9	110	1	0	9	110	0	0	0	0	1	0	FALSE	0.5453020
CCNGGGACTCTGTTACCCTTGGG	129S1	5	137023404	137023427	-	0	0	0	14	1	0	0	12	0	1	0	0	1	0	FALSE	0.4967770
CCNGGGACTCTTAAATACATGAA	129S1	13	99494453	99494476	-	0	0	0	14	1	0	0	13	0	1	0	1	0	1	FALSE	0.5314860
CCNGGGACTCTTAAGGATACCAA	129S1	12	16441535	16441558	-	0	0	1	4	1	0	1	4	1	2	0	0	0	0	FALSE	0.3914710
CCNGGGACTCTTATGAGGGTTCT	B6	11	88303179	88303202	-	0	0	1	12	1	0	0	12	0	2	0	0	0	0	FALSE	0.5506530
CCNGGGACTCTTATGCTGGTTCT	129S1	11	88303179	88303202	-	0	0	1	9	1	0	0	8	0	2	0	0	0	0	FALSE	0.5382010
CCNGGGACTCTTCAGAGGACACT	B6	5	145046316	145046339	-	0	0	4	22	1	0	3	22	0	2	0	0	0	0	TRUE	0.5174580
CCNGGGACTCTTCATTCGCCTCC	129S1	14	14755083	14755106	-	0	0	0	19	1	0	0	18	1	1	0	0	0	0	FALSE	0.5827850
CCNGGGACTCTTCCAAGTGCGGA	129S1	4	83397587	83397610	-	0	0	1	5	1	0	0	4	0	2	0	0	0	0	FALSE	0.5297290
CCNGGGACTCTTCCACCCTCCTA	129S1	14	117960699	117960722	-	0	0	0	15	1	0	1	18	0	0	0	0	0	1	FALSE	0.4901210
CCNGGGACTCTTCCTGCCTTAGA	129S1	8	34589575	34589598	-	0	0	1	24	1	0	1	23	0	1	0	0	0	1	FALSE	0.4591830
CCNGGGACTCTTCCTTGATTTCT	B6	7	131651478	131651501	-	0	0	0	34	1	0	0	35	1	1	0	0	0	0	FALSE	0.5170120
CCNGGGACTCTTCTCCCTCTGAC	129S1	17	57930061	57930084	-	0	0	6	41	1	0	5	44	0	2	0	0	0	0	FALSE	0.4502250
CCNGGGACTCTTCTGCGGGCAAG	129S1	9	69492784	69492807	-	0	0	0	5	1	0	0	4	0	0	1	0	1	0	FALSE	0.5585850
CCNGGGACTCTTGAGAAGTAGTT	B6	4	148113409	148113432	-	0	0	1	9	1	0	1	9	1	1	0	0	0	0	FALSE	0.4531040
CCNGGGACTCTTGCCCAAAGTTC	129S1	7	45882218	45882241	-	0	0	0	16	1	0	0	14	0	0	0	1	0	1	FALSE	0.4490000
CCNGGGACTCTTGCTTCCTGTTG	129S1	6	145115619	145115642	-	0	0	0	40	1	0	0	38	1	2	0	0	0	0	FALSE	0.4389970
CCNGGGACTCTTGGCCTCTACTG	B6	4	55769190	55769213	-	0	0	2	15	1	0	1	14	0	2	0	0	0	0	FALSE	0.4759280
CCNGGGACTCTTGGCTCCTACTG	129S1	4	55769190	55769213	-	0	0	1	21	1	0	0	22	0	2	0	0	0	0	FALSE	0.4759280
CCNGGGACTCTTGTCTCCAACGC	B6	3	142295582	142295605	-	0	0	1	12	1	0	0	12	0	2	0	0	0	0	FALSE	0.5610970
CCNGGGACTCTTGTCTCCACCTC	129S1	3	142295582	142295605	-	0	0	18	73	1	0	17	73	0	2	0	0	0	0	FALSE	0.5074040
CCNGGGACTCTTTACATCTTCTA	129S1	14	54055066	54055089	-	0	0	1	18	1	0	0	17	0	2	0	0	0	0	FALSE	0.5764850
CCNGGGACTCTTTATGTCTTCTA	B6	14	54055066	54055089	-	0	0	2	18	1	0	1	18	0	2	0	0	0	0	FALSE	0.5861850
CCNGGGACTCTTTGGTGATAGAT	B6	14	72326104	72326127	-	0	0	1	14	1	0	1	14	0	1	0	0	0	1	FALSE	0.5412440
CCNGGGACTCTTTGTCTCCATTT	129S1	15	86788128	86788151	-	0	0	2	30	1	0	2	30	0	0	0	0	1	0	FALSE	0.5496680
CCNGGGACTCTTTGTGGACCAAA	129S1	14	47259082	47259105	-	0	0	0	41	1	0	0	42	0	0	0	0	1	0	FALSE	0.5633390
CCNGGGACTCTTTGTGGTAGTGT	B6	14	9188444	9188467	-	0	0	0	7	1	0	0	7	0	4	0	0	0	0	FALSE	0.5496940
CCNGGGACTCTTTTTTTTATTAT	129S1	17	87465432	87465455	-	0	0	12	149	1	0	13	143	0	2	0	0	0	0	FALSE	0.5078370
CCNGGGACTGAAAAGAAGAAAAG	129S1	8	34689062	34689085	-	0	0	6	60	1	0	5	61	0	2	0	0	0	0	FALSE	0.2411270
CCNGGGACTGAAAAGAGAATAAT	B6	12	116650207	116650230	-	0	0	1	17	1	0	0	15	0	2	0	0	0	0	FALSE	0.4711010
CCNGGGACTGAAACAAGTTATTT	129S1	12	118198287	118198310	-	0	0	1	12	1	0	1	12	0	0	0	0	0	1	FALSE	0.5219920
CCNGGGACTGAAACATAAGTTAT	B6	12	118198287	118198310	-	0	0	0	8	1	0	0	9	0	0	0	0	0	1	FALSE	0.5252120
CCNGGGACTGAAACGGACAATGA	B6	4	46445516	46445539	-	0	0	1	8	1	0	0	8	0	2	0	0	0	0	FALSE	0.4040400
CCNGGGACTGAAACTAGGAGACA	B6	13	42520521	42520544	-	0	0	3	19	1	0	2	21	0	2	0	0	0	0	FALSE	0.4011270
CCNGGGACTGAACCCCGCTCCTC	B6	1	118760505	118760528	-	0	0	5	98	1	0	5	102	1	1	0	0	0	0	FALSE	0.4526620
CCNGGGACTGAACCGAAGAAAAG	B6	8	34689062	34689085	-	0	0	2	10	1	0	1	10	0	2	0	0	0	0	FALSE	0.2628230
CCNGGGACTGAAGAAAGGTTGAC	129S1	17	75084196	75084219	-	0	0	2	16	1	0	1	13	0	2	0	0	0	0	FALSE	0.4330900
CCNGGGACTGAAGAGAAGTTGGT	B6	4	114309959	114309982	-	0	0	3	17	1	0	3	19	0	3	0	0	0	0	TRUE	0.4466280
CCNGGGACTGAAGCCTGAGCCCT	B6	6	127848643	127848666	-	0	0	0	41	1	0	0	45	0	0	1	0	1	0	FALSE	0.3423790
CCNGGGACTGAAGGAAGGTGGAC	B6	17	75084196	75084219	-	0	0	1	14	1	0	0	14	0	2	0	0	0	0	FALSE	0.4283480
CCNGGGACTGAAGGAGGCTGGGG	B6	2	51059791	51059814	-	0	0	7	38	1	0	6	41	1	1	0	0	0	0	FALSE	0.4299480
CCNGGGACTGAAGGATCCAAACC	129S1	18	9014336	9014359	-	0	0	2	10	1	0	1	10	0	2	0	0	0	0	FALSE	0.4892590
CCNGGGACTGAAGGCATTTAGGT	129S1	4	70679361	70679384	-	0	0	3	28	1	0	2	27	0	2	0	0	0	0	FALSE	0.4624330
CCNGGGACTGAAGGCTACGAAGA	129S1	3	19744804	19744827	-	0	0	0	10	1	0	0	10	1	2	0	0	0	0	FALSE	0.4417260
CCNGGGACTGAAGTAAAAATACA	B6	8	16307349	16307372	-	0	0	1	21	1	0	0	20	0	2	0	0	0	0	FALSE	0.5547350
CCNGGGACTGAAGTCCTCCCCCA	129S1	15	74106556	74106579	-	0	0	0	14	1	0	0	13	0	0	0	0	0	1	FALSE	0.3036170
CCNGGGACTGAAGTCCTTCTCCC	B6	15	74106556	74106579	-	0	0	0	13	1	0	0	14	0	0	0	0	0	1	FALSE	0.4877580
CCNGGGACTGAAGTCTGCTGTTG	129S1	4	86912251	86912274	-	0	0	2	13	1	0	2	14	1	1	0	0	0	0	FALSE	0.5633800
CCNGGGACTGAAGTGTTATTGTG	129S1	10	40700431	40700454	-	0	0	0	29	1	0	0	28	1	3	0	0	0	0	FALSE	0.4924310
CCNGGGACTGAATGGGATCCTGA	129S1	4	135757714	135757737	-	0	0	0	7	1	0	0	8	0	0	0	0	1	0	FALSE	0.4466910
CCNGGGACTGAATGTTGAAACCA	B6	16	94982442	94982465	-	0	0	0	7	1	0	0	7	1	1	0	0	0	0	FALSE	0.5285910
CCNGGGACTGACACCAACCCAGA	B6	9	68797411	68797434	-	0	0	3	27	1	0	3	27	0	0	0	0	1	0	FALSE	0.3749120
CCNGGGACTGACACCGTCAGCCA	129S1	9	68797411	68797434	-	0	0	0	7	1	0	0	7	0	0	0	0	1	0	FALSE	0.3769490
CCNGGGACTGACACTCACTTTCC	B6	12	29747900	29747923	-	0	0	3	17	1	0	4	17	1	1	0	0	0	0	FALSE	0.5334850
CCNGGGACTGACAGAGCCCACCC	129S1	15	83237395	83237418	-	0	0	4	24	1	0	3	25	0	0	0	0	1	0	FALSE	0.3788350
CCNGGGACTGACAGGTTTGTGAT	B6	3	145204198	145204221	-	0	0	1	14	1	0	0	15	0	2	0	0	0	0	FALSE	0.5577080
CCNGGGACTGACATGTGTTTGAG	129S1	15	32121450	32121473	-	0	0	1	11	1	0	1	10	1	1	0	0	0	0	FALSE	0.5198280
CCNGGGACTGACTAATGCATTCA	B6	9	53480068	53480091	-	0	0	2	7	1	0	2	7	0	0	0	0	0	1	FALSE	0.5063520
CCNGGGACTGACTAGTGGCATTT	129S1	2	102880478	102880501	-	0	0	2	7	1	0	1	6	0	2	0	0	0	0	FALSE	0.5366210
CCNGGGACTGACTATAACATGGA	B6	14	36831956	36831979	-	0	0	1	9	1	0	0	10	0	2	0	0	0	0	FALSE	0.6113540	2610528A11Rik
CCNGGGACTGACTCATATCCCAC	B6	15	35948536	35948559	-	0	0	4	10	1	0	4	9	1	2	0	0	0	0	FALSE	0.4774560
CCNGGGACTGACTGAGCACCCTG	129S1	7	36452882	36452905	-	0	0	1	25	1	0	1	26	1	1	0	0	0	0	FALSE	0.4718210
CCNGGGACTGACTGAGTATCTGG	B6	15	89580438	89580461	-	0	0	1	11	1	0	1	11	0	0	0	0	0	1	FALSE	0.5674230
CCNGGGACTGACTGTAACGTGGA	129S1	14	36831956	36831979	-	0	0	1	6	1	0	0	6	0	2	0	0	0	0	FALSE	0.5948470	2610528A11Rik
CCNGGGACTGACTTAGTAGGACA	129S1	18	11236032	11236055	-	0	0	2	28	1	0	1	27	0	1	0	1	0	1	FALSE	0.5716780
CCNGGGACTGAGAAGAGAAGTGT	B6	4	92079534	92079557	-	0	0	0	26	1	0	0	29	1	1	0	0	0	1	FALSE	0.4532020	Gm12666
CCNGGGACTGAGACGATAGTGCA	129S1	6	125812681	125812704	-	0	0	0	8	1	0	0	7	1	1	0	0	0	0	FALSE	0.5033630
CCNGGGACTGAGACTTAAAGGGA	B6	4	136044242	136044265	-	0	0	4	12	1	0	3	12	0	2	0	0	0	0	FALSE	0.5502100
CCNGGGACTGAGAGGACTAAGGA	129S1	2	121045487	121045510	-	0	0	2	17	1	0	2	15	0	3	0	0	0	0	FALSE	0.3951450
CCNGGGACTGAGAGTACTGAGCA	B6	2	121045487	121045510	-	0	0	2	19	1	0	2	18	0	3	0	0	0	0	FALSE	0.4407210
CCNGGGACTGAGCATATTTCTGT	B6	1	128695968	128695991	-	0	0	3	17	1	0	3	16	1	2	0	0	0	0	FALSE	0.5645090
CCNGGGACTGAGCTAGCTTGCTT	B6	15	80392258	80392281	-	0	0	1	20	1	0	1	20	1	1	0	0	0	0	FALSE	0.5609660
CCNGGGACTGAGCTCTGCTCTGT	B6	9	89676568	89676591	-	0	0	5	43	1	0	3	44	0	2	0	0	0	0	FALSE	0.5250910
CCNGGGACTGAGGACAGAGAAGT	B6	2	134770709	134770732	-	0	0	6	68	1	0	6	66	0	3	0	0	0	0	FALSE	0.4410140
CCNGGGACTGAGGACAGTCCCCC	129S1	4	63386407	63386430	-	0	0	2	15	1	0	2	15	0	2	0	0	0	0	FALSE	0.3908010
CCNGGGACTGAGGAGAAATACAG	B6	3	140943630	140943653	-	0	0	1	22	1	0	1	20	1	1	0	0	0	0	FALSE	0.4220940
CCNGGGACTGAGGAGAGCTGGAA	129S1	4	125289989	125290012	-	0	0	4	27	1	0	4	27	0	1	0	0	0	1	FALSE	0.4262900
CCNGGGACTGAGGCCTACCTCAC	129S1	4	56530247	56530270	-	0	0	1	9	1	0	1	10	1	1	0	0	0	0	FALSE	0.4504350
CCNGGGACTGAGGCTACAGAGTC	129S1	1	185959752	185959775	-	0	0	1	28	1	0	1	28	0	0	0	0	0	1	FALSE	0.5169040
CCNGGGACTGAGGGGCGGCTGGC	129S1	4	141422243	141422266	-	0	0	2	12	1	0	2	13	1	1	0	0	0	0	FALSE	0.4180080
CCNGGGACTGAGGTCACAGCAAT	129S1	7	16196467	16196490	-	0	0	1	26	1	0	1	25	1	1	0	0	0	0	FALSE	0.5417480
CCNGGGACTGAGTATCTGGTCCA	129S1	15	89580438	89580461	-	0	0	0	9	1	0	0	10	0	0	0	0	0	1	FALSE	0.5723830
CCNGGGACTGAGTCAATGTCAGT	129S1	15	47379954	47379977	-	0	0	2	10	1	0	2	9	1	1	0	0	0	0	FALSE	0.4777940
CCNGGGACTGAGTGGAACCCCCG	B6	15	87580152	87580175	-	0	0	0	6	1	0	0	7	1	1	0	0	0	0	FALSE	0.4251220
CCNGGGACTGAGTGGAAGGAAGA	B6	7	107651298	107651321	-	0	0	28	75	1	0	28	78	0	2	0	0	0	0	FALSE	0.4064730
CCNGGGACTGATCATTCAGAATG	B6	5	136926985	136927008	-	0	0	1	4	1	0	1	5	1	1	0	0	0	0	FALSE	0.5545670
CCNGGGACTGATCTGCCTGGGAA	129S1	4	26574081	26574104	-	0	0	5	41	1	0	4	41	0	2	0	0	0	0	FALSE	0.5752910
CCNGGGACTGATGAAAACCCAAT	B6	14	49718030	49718053	-	0	0	0	6	1	0	0	6	0	0	0	0	1	0	FALSE	0.5272820
CCNGGGACTGATGAACAACCCAA	129S1	14	49718030	49718053	-	0	0	0	13	1	0	0	13	0	0	0	0	1	0	FALSE	0.4780050
CCNGGGACTGATGAGCAAAGGCA	B6	17	75075993	75076016	-	0	0	1	13	1	0	1	12	1	1	0	0	0	0	FALSE	0.5556850
CCNGGGACTGATGCTGGTGCCGT	B6	3	129786004	129786027	-	0	0	1	6	1	0	1	6	1	1	0	0	0	0	FALSE	0.5236580
CCNGGGACTGATGGGTTTGTGAT	129S1	3	145204198	145204221	-	0	0	2	17	1	0	1	16	0	2	0	0	0	0	FALSE	0.5725930
CCNGGGACTGATGTGCAAATGAC	129S1	4	112056468	112056491	-	0	0	1	13	1	0	0	13	0	2	0	0	0	0	FALSE	0.5600460
CCNGGGACTGATTCCGAATCCTC	129S1	16	31001481	31001504	-	0	0	1	3	1	0	1	2	0	0	0	0	0	1	FALSE	0.5180680
CCNGGGACTGATTTCCGAATCCT	B6	16	31001481	31001504	-	0	0	2	4	1	0	2	4	0	0	0	0	0	1	FALSE	0.5984400
CCNGGGACTGATTTTTTTCTTCC	B6	12	28887499	28887522	-	0	0	3	50	1	0	3	48	0	0	0	0	1	0	FALSE	0.5761610
CCNGGGACTGCAACTCTTCTCCT	129S1	12	27946939	27946962	-	0	0	3	18	1	0	3	16	0	1	0	0	0	1	FALSE	0.5007830
CCNGGGACTGCAAGAGTTAACCT	129S1	17	71903814	71903837	-	0	0	0	12	1	0	0	12	1	1	0	0	0	0	FALSE	0.5350120
CCNGGGACTGCAATCAGATGGTC	B6	12	98842384	98842407	-	0	0	2	27	1	0	1	26	0	0	0	0	1	0	FALSE	0.4416530	Eml5
CCNGGGACTGCAATCAGATTGGT	129S1	12	98842384	98842407	-	0	0	0	5	1	0	0	4	0	0	0	0	1	0	FALSE	0.4342360	Eml5
CCNGGGACTGCACAGGCCCCGAC	129S1	4	150956823	150956846	-	0	0	0	9	1	0	0	9	1	1	0	0	0	0	FALSE	0.4526400
CCNGGGACTGCACCAACTGGCTA	B6	8	86915311	86915334	-	0	0	0	36	1	0	1	35	1	5	0	0	0	0	FALSE	0.4638390
CCNGGGACTGCACCTCTTCGGTG	129S1	8	70632056	70632079	-	0	0	1	8	1	0	1	6	1	1	0	0	0	0	FALSE	0.5273820
CCNGGGACTGCACCTCTTCTCTC	B6	12	27946939	27946962	-	0	0	2	25	1	0	3	24	0	1	0	0	0	1	FALSE	0.5075920
CCNGGGACTGCACGTTAACACTG	B6	8	124653204	124653227	-	0	0	0	9	1	0	0	9	1	1	0	0	0	0	FALSE	0.5282060
CCNGGGACTGCACTCTGTATCAT	B6	11	18733895	18733918	-	0	0	1	9	1	0	0	9	0	2	0	0	0	0	FALSE	0.5487250
CCNGGGACTGCACTCTGTATTGT	129S1	11	18733895	18733918	-	0	0	1	9	1	0	0	9	0	2	0	0	0	0	FALSE	0.5521790
CCNGGGACTGCACTGCTTTTCTG	129S1	8	50591832	50591855	-	0	0	1	21	1	0	1	18	1	1	0	0	0	0	FALSE	0.5590080
CCNGGGACTGCAGAGGCTGGGTT	129S1	2	75674097	75674120	-	0	0	2	24	1	0	2	23	1	1	0	0	0	0	FALSE	0.4057550
CCNGGGACTGCAGCTAAGCTTAT	129S1	7	4095906	4095929	-	0	0	1	21	1	0	1	19	0	0	0	0	0	1	FALSE	0.5289850
CCNGGGACTGCAGGAGGGAAGGC	B6	15	57398604	57398627	-	0	0	2	28	1	0	2	29	1	1	0	0	0	0	FALSE	0.4146730
CCNGGGACTGCAGGCATGATGGA	B6	9	41865689	41865712	-	0	0	2	16	1	0	1	17	0	2	0	0	0	0	FALSE	0.5097270
CCNGGGACTGCAGGCTGGCCTTA	B6	2	52051480	52051503	-	0	0	0	30	1	0	0	27	1	2	0	0	0	0	FALSE	0.4768440	Neb
CCNGGGACTGCCCCATGGGGGGA	129S1	3	38224529	38224552	-	0	0	23	455	1	0	22	454	0	2	0	0	0	0	FALSE	0.3608990
CCNGGGACTGCCCCCCGGGGGGA	B6	3	38224529	38224552	-	0	0	3	168	1	0	2	164	0	2	0	0	0	0	FALSE	0.2874680
CCNGGGACTGCCTAGAGATTCCT	B6	6	129389929	129389952	-	0	0	0	17	1	0	0	17	1	1	0	0	0	0	FALSE	0.4496020
CCNGGGACTGCCTGCATCAGTTT	129S1	9	115245309	115245332	-	0	0	2	16	1	0	2	16	1	1	0	0	0	0	FALSE	0.4189800
CCNGGGACTGCCTGTCTCTTAGT	B6	7	83044843	83044866	-	0	0	2	11	1	0	1	12	0	3	0	0	0	0	FALSE	0.5577310
CCNGGGACTGCGAAAAAAGATAA	B6	1	120353930	120353953	-	0	0	5	168	1	0	4	170	0	2	0	0	0	0	FALSE	0.4962350
CCNGGGACTGCGATGGCCAAGAA	129S1	4	133847766	133847789	-	0	0	2	47	1	0	2	45	0	0	0	1	0	1	FALSE	0.4777730
CCNGGGACTGCGCCCGCCGTCAG	B6	11	17953564	17953587	-	0	0	1	6	1	0	0	6	0	3	0	0	0	0	FALSE	0.2770840
CCNGGGACTGCGCTGGATGTCCA	129S1	14	55035658	55035681	-	0	0	1	4	1	0	0	4	0	2	0	0	0	0	FALSE	0.5129200
CCNGGGACTGCGGGTGCATACCC	B6	8	121673047	121673070	-	0	0	1	2	1	0	1	2	0	0	0	0	0	1	FALSE	0.4732500
CCNGGGACTGCGGTGCATACCCT	129S1	8	121673047	121673070	-	0	0	0	4	1	0	0	4	0	0	0	0	0	1	FALSE	0.4717940
CCNGGGACTGCGTGGAGGAGGAG	B6	14	48921949	48921972	-	0	0	3	22	1	0	2	20	0	1	0	0	0	1	FALSE	0.3529300
CCNGGGACTGCGTGGAGGAGGGA	129S1	14	48921949	48921972	-	0	0	5	21	1	0	4	21	0	1	0	0	0	1	FALSE	0.3637520
