## Supplementary Table S5 for "Genome-wide CRISPR guide RNA design and specificity analysis with GuideScan2": TableS5.csv (part 256 of 491)

gRNA_PAM	strain	chr	start	end	strand	offtargets_0m_opposite_strain	offtargets_1m_opposite_strain	offtargets_2m_opposite_strain	offtargets_3m_opposite_strain	offtargets_0m_same_strain	offtargets_1m_same_strain	offtargets_2m_same_strain	offtargets_3m_same_strain	PAM_SNP	SNP	PAM_insertion	PAM_deletion	insertion	deletion	Het	cutting_efficiency	gene
CCNGGGACTGCTAATGGCTCTGT	129S1	14	35323192	35323215	-	0	0	2	17	1	0	1	17	0	2	0	0	0	0	FALSE	0.5827270
CCNGGGACTGCTATGGCAAATGT	B6	11	42863404	42863427	-	0	0	0	6	1	0	0	6	1	1	0	0	0	0	FALSE	0.5032820
CCNGGGACTGCTCACAAGACTCT	129S1	14	8297973	8297996	-	0	0	3	14	1	0	2	14	0	2	0	0	0	0	FALSE	0.4755470	Olfr720
CCNGGGACTGCTCCCGCACTACA	129S1	14	118508508	118508531	-	0	0	0	5	1	0	0	4	0	3	0	0	0	0	FALSE	0.4292410
CCNGGGACTGCTCCTGGGCTACA	B6	14	118508508	118508531	-	0	0	1	13	1	0	1	10	0	3	0	0	0	0	FALSE	0.5131420
CCNGGGACTGCTCTACTACTGAA	B6	14	52247867	52247890	-	0	0	2	12	1	0	2	11	0	0	0	0	0	1	FALSE	0.5180050	Zfp219
CCNGGGACTGCTCTCTGGACCTG	129S1	1	20640310	20640333	-	0	0	3	22	1	0	3	21	1	1	0	0	0	0	FALSE	0.6126910
CCNGGGACTGCTCTGATATCCCT	B6	17	74785764	74785787	-	0	0	2	16	1	0	1	17	0	2	0	0	0	0	FALSE	0.6220480
CCNGGGACTGCTCTGGAGCTATA	B6	1	86237741	86237764	-	0	0	1	10	1	0	0	9	0	2	0	0	0	0	FALSE	0.5661030
CCNGGGACTGCTGAATAGGGACT	B6	11	88244419	88244442	-	0	0	1	11	1	0	0	11	0	2	0	0	0	0	FALSE	0.5136630
CCNGGGACTGCTGACCACCGCAG	129S1	4	140619102	140619125	-	0	0	0	9	1	0	0	10	1	2	0	0	0	0	FALSE	0.3518570
CCNGGGACTGCTGAGTGGGGACT	129S1	11	88244419	88244442	-	0	0	1	18	1	0	0	18	0	2	0	0	0	0	FALSE	0.5089250
CCNGGGACTGCTGCCAAGCACCT	B6	8	35029017	35029040	-	0	0	1	20	1	0	0	21	0	2	0	0	0	0	FALSE	0.4581480
CCNGGGACTGCTGCCCTGGTGGC	129S1	1	134705585	134705608	-	0	0	0	17	1	0	0	17	1	2	0	0	0	0	FALSE	0.3803820
CCNGGGACTGCTGCGGGTTAAGT	129S1	13	46107807	46107830	-	0	0	0	2	1	0	0	2	0	1	0	0	1	0	FALSE	0.5738540
CCNGGGACTGCTGGGACTGCGAT	B6	4	133847766	133847789	-	0	0	1	8	1	0	0	8	0	0	0	1	0	1	FALSE	0.5046650
CCNGGGACTGCTGGGTTTCTGAC	B6	5	30933787	30933810	-	0	0	2	20	1	0	0	19	0	2	0	0	0	0	FALSE	0.4135350
CCNGGGACTGCTTAGGAGGATTC	B6	12	53291149	53291172	-	0	0	1	7	1	0	1	10	0	0	0	0	1	0	FALSE	0.5746570
CCNGGGACTGCTTCTAGGCCTTG	129S1	8	3386361	3386384	-	0	0	2	14	1	0	2	12	0	0	0	0	0	0	FALSE	0.5699780
CCNGGGACTGCTTCTTTCTTTCT	B6	11	40985363	40985386	-	0	0	5	76	1	0	4	75	1	1	0	0	0	0	FALSE	0.4918250
CCNGGGACTGCTTTATCCTTTAT	129S1	6	137727316	137727339	-	0	0	0	15	1	0	0	15	0	0	0	0	1	0	FALSE	0.5545170
CCNGGGACTGCTTTTCCTTTATA	B6	6	137727316	137727339	-	0	0	5	22	1	0	5	20	0	0	0	0	1	0	FALSE	0.5722680
CCNGGGACTGGAACTAAATGAGC	B6	4	26412133	26412156	-	0	0	0	12	1	0	0	14	1	1	0	0	0	0	FALSE	0.5220190
CCNGGGACTGGAAGTTAAAGATG	129S1	9	111388819	111388842	-	0	0	1	35	1	0	1	35	0	0	0	0	1	0	FALSE	0.4982040
CCNGGGACTGGAATCCAAGATGC	B6	3	36667483	36667506	-	0	0	2	29	1	0	2	32	1	1	0	0	0	0	FALSE	0.5162540	Bbs7
CCNGGGACTGGAATGACCTAATA	129S1	5	39626490	39626513	-	0	0	1	8	1	0	0	9	0	0	0	0	1	0	FALSE	0.5047490
CCNGGGACTGGAATGATACTCAA	B6	5	39626490	39626513	-	0	0	0	11	1	0	0	12	0	0	0	0	1	0	FALSE	0.5160860
CCNGGGACTGGACCAACAGGAGA	B6	10	40855851	40855874	-	0	0	1	34	1	0	1	32	0	0	0	0	0	2	FALSE	0.4044640
CCNGGGACTGGACCACACCAACC	129S1	3	69995248	69995271	-	0	0	3	16	1	0	3	16	0	0	0	0	1	0	FALSE	0.3431070
CCNGGGACTGGACCCTCCGTCCA	B6	4	140637552	140637575	-	0	0	0	6	1	0	0	5	0	3	0	0	0	0	FALSE	0.2993020
CCNGGGACTGGACCTCTTCTTGT	129S1	13	23843768	23843791	-	0	0	1	12	1	0	0	11	0	0	0	0	1	0	FALSE	0.5033480
CCNGGGACTGGACCTCTTGTTTT	B6	13	23843768	23843791	-	0	0	3	18	1	0	2	18	0	0	0	0	1	0	FALSE	0.5089150
CCNGGGACTGGACTCATTTTATT	129S1	4	141255212	141255235	-	0	0	0	19	1	0	0	18	1	1	0	0	0	0	FALSE	0.5531930
CCNGGGACTGGAGAAACTATTGG	B6	13	45071064	45071087	-	0	0	0	16	1	0	0	15	0	0	0	0	1	0	FALSE	0.5184370
CCNGGGACTGGAGAAGGCTTGGG	129S1	5	127692165	127692188	-	0	0	1	37	1	0	0	37	0	0	0	0	1	0	FALSE	0.4160200	Slc15a4
CCNGGGACTGGAGAGAGTACTGA	129S1	2	144258276	144258299	-	0	0	1	50	1	0	1	50	1	1	0	0	0	0	FALSE	0.4350630
CCNGGGACTGGAGAGTCTGTGTG	129S1	4	76475749	76475772	-	0	0	10	136	1	0	12	126	1	1	0	0	0	0	FALSE	0.5623190
CCNGGGACTGGAGATGGTTGTGT	129S1	9	57469526	57469549	-	0	0	7	48	1	0	7	46	1	1	0	0	0	0	FALSE	0.5584570
CCNGGGACTGGAGTCACGATGAC	129S1	6	146857913	146857936	-	0	0	2	13	1	0	2	12	0	0	0	0	0	1	FALSE	0.4849590
CCNGGGACTGGAGTCGCGGTTGT	129S1	17	56887158	56887181	-	0	0	5	41	1	0	5	39	1	1	0	0	0	0	FALSE	0.5184860
CCNGGGACTGGAGTTACCACCAT	129S1	17	23628088	23628111	-	0	0	13	90	1	0	14	88	0	3	0	0	0	0	FALSE	0.5486150
CCNGGGACTGGAGTTATGGCCAT	B6	17	23628088	23628111	-	0	0	15	163	1	0	15	165	0	3	0	0	0	0	FALSE	0.5785110
CCNGGGACTGGAGTTATTATAGA	129S1	8	91023100	91023123	-	0	0	8	43	1	0	8	43	0	0	0	0	1	0	FALSE	0.6051810
CCNGGGACTGGATATGAGTCCAG	129S1	6	54173351	54173374	-	0	0	1	16	1	0	0	15	0	2	0	0	0	0	FALSE	0.5048230
CCNGGGACTGGATCTCAGGGTAA	129S1	1	170232821	170232844	-	0	0	0	13	1	0	0	13	0	1	0	0	1	0	FALSE	0.5259290
CCNGGGACTGGATGCAACAGTTT	B6	1	31131199	31131222	-	0	0	1	15	1	0	1	11	1	1	0	0	0	0	FALSE	0.5052030
CCNGGGACTGGATGTCACATTTT	129S1	4	147822639	147822662	-	0	0	2	13	1	0	3	12	0	2	0	0	0	0	FALSE	0.4967510
CCNGGGACTGGCACGTCCCTCTT	129S1	8	92694474	92694497	-	0	0	0	8	1	0	1	8	0	0	1	0	1	0	FALSE	0.4999480
CCNGGGACTGGCATGCTGGCTAT	129S1	12	102198042	102198065	-	0	0	0	17	1	0	0	17	0	3	0	0	0	0	FALSE	0.5759430
CCNGGGACTGGCATTTCATTGCC	129S1	5	147174252	147174275	-	0	0	0	10	1	0	0	10	1	1	0	0	0	0	FALSE	0.5141230
CCNGGGACTGGCCACACAGACAC	B6	1	133356742	133356765	-	0	0	3	39	1	0	3	40	1	1	0	0	0	0	TRUE	0.2448380
CCNGGGACTGGCCATGTCACCTC	129S1	14	70149196	70149219	-	0	0	1	13	1	0	1	13	1	1	0	0	0	0	FALSE	0.4390300
CCNGGGACTGGCCCTGCCTCTGG	129S1	11	114965281	114965304	-	0	0	8	138	1	0	8	135	0	0	0	0	0	0	FALSE	0.2861380
CCNGGGACTGGCCTGTATTTGAA	129S1	7	16482189	16482212	-	0	0	0	10	1	0	0	10	1	3	0	0	0	1	FALSE	0.4876430
CCNGGGACTGGCTAGCGGGCCGC	B6	5	67231132	67231155	-	0	0	0	4	1	0	0	4	1	1	0	0	0	0	FALSE	0.5367130
CCNGGGACTGGCTCAGAGATCCA	129S1	X	75754924	75754947	-	0	0	9	19	1	0	8	19	1	3	0	0	0	0	TRUE	0.4631390
CCNGGGACTGGCTCATGATAGCC	B6	8	31513833	31513856	-	0	0	2	22	1	0	1	21	0	2	0	0	0	0	FALSE	0.3067130
CCNGGGACTGGCTCCCAAGTGTC	B6	10	108447267	108447290	-	0	0	1	26	1	0	1	27	1	1	0	0	0	0	FALSE	0.3017150
CCNGGGACTGGCTCCGATTCGCC	B6	2	163936795	163936818	-	0	0	0	1	1	0	0	1	1	2	0	0	0	0	FALSE	0.3790840
CCNGGGACTGGCTCTGGAGTGTG	B6	5	23517137	23517160	-	0	0	3	24	1	0	3	25	1	2	0	0	0	0	FALSE	0.4096790
CCNGGGACTGGGAACCACAGTGG	129S1	15	39151895	39151918	-	0	0	1	32	1	0	1	34	1	1	0	0	0	0	FALSE	0.5075610
CCNGGGACTGGGAAGACGCTGTT	129S1	17	31687854	31687877	-	0	0	1	15	1	0	0	16	0	1	0	0	0	1	FALSE	0.5180690
CCNGGGACTGGGAAGAGAATAAT	129S1	12	116650207	116650230	-	0	0	1	26	1	0	0	25	0	2	0	0	0	0	FALSE	0.4894710
CCNGGGACTGGGACCTTTAAAAC	129S1	5	106491443	106491466	-	0	0	4	17	1	0	3	16	0	2	0	0	0	0	FALSE	0.4340880
CCNGGGACTGGGACGTTCATCCT	B6	8	83289956	83289979	-	0	0	0	8	1	0	0	8	0	0	0	0	0	1	FALSE	0.5285820
CCNGGGACTGGGAGTTCATCCTA	129S1	8	83289956	83289979	-	0	0	0	9	1	0	0	11	0	0	0	0	0	1	FALSE	0.5388670
CCNGGGACTGGGCTGCATAATAA	129S1	5	141978907	141978930	-	0	0	1	8	1	0	0	7	0	2	0	0	0	0	FALSE	0.5339300
CCNGGGACTGGGCTGGAGGTGAT	B6	3	78590633	78590656	-	0	0	1	17	1	0	1	17	1	1	0	0	0	0	FALSE	0.5108310
CCNGGGACTGGGGAAATACAGGT	B6	14	67885266	67885289	-	0	0	0	17	1	0	0	18	0	2	0	0	0	1	FALSE	0.5104220
CCNGGGACTGGGGAAGGAAGAAC	B6	3	138234813	138234836	-	0	0	2	51	1	0	2	47	0	1	1	0	1	0	FALSE	0.4308530
CCNGGGACTGGGGAGTGAAATTC	129S1	7	39477360	39477383	-	0	0	1	13	1	0	1	15	1	1	0	0	0	0	FALSE	0.5207350
CCNGGGACTGGGGATAGGGCTTA	B6	9	105848431	105848454	-	0	0	6	64	1	0	5	66	0	0	0	1	0	1	FALSE	0.5306290
CCNGGGACTGGGGGAAGTAGGCA	129S1	4	124195789	124195812	-	0	0	3	81	1	0	4	75	0	2	0	0	0	0	FALSE	0.3661780
CCNGGGACTGGGGGAGTCCAAAT	B6	6	30107906	30107929	-	0	0	2	10	1	0	1	11	0	2	0	0	0	0	FALSE	0.5072810
CCNGGGACTGGGGGGGTCCCAAA	129S1	1	69177398	69177421	-	0	0	2	10	1	0	2	9	0	0	0	0	1	0	FALSE	0.4384730
CCNGGGACTGGGGGGTCACAAGG	129S1	16	95008087	95008110	-	0	0	0	12	1	0	0	12	0	0	0	0	1	0	FALSE	0.5133710
CCNGGGACTGGGGGGTCATCAAT	129S1	14	70786788	70786811	-	0	0	0	7	1	0	0	5	0	0	0	0	1	0	FALSE	0.5134560
CCNGGGACTGGGGGGTCCCAAAC	B6	1	69177398	69177421	-	0	0	4	35	1	0	5	39	0	0	0	0	1	0	FALSE	0.4513170
CCNGGGACTGGGGGTACATTCTG	B6	18	63812118	63812141	-	0	0	2	11	1	0	1	11	0	2	0	0	0	0	FALSE	0.5496150
CCNGGGACTGGGGGTCACAAGGA	B6	16	95008087	95008110	-	0	0	3	16	1	0	1	18	0	0	0	0	1	0	FALSE	0.4990560
CCNGGGACTGGGGGTCATCAATA	B6	14	70786788	70786811	-	0	0	0	5	1	0	0	4	0	0	0	0	1	0	FALSE	0.5219550
CCNGGGACTGGGGTACAGATGGC	129S1	18	60569720	60569743	-	0	0	6	49	1	0	7	50	0	0	0	0	0	1	FALSE	0.4760940
CCNGGGACTGGGTAGTGGCATTT	B6	2	102880478	102880501	-	0	0	2	9	1	0	1	10	0	2	0	0	0	0	FALSE	0.5126790
CCNGGGACTGGGTGTACATCCTG	129S1	18	63812118	63812141	-	0	0	1	15	1	0	0	15	0	2	0	0	0	0	FALSE	0.5932670
CCNGGGACTGGGTTCTCATAAGC	129S1	18	63312125	63312148	-	0	0	0	11	1	0	0	10	1	1	0	0	0	0	FALSE	0.5840460
CCNGGGACTGGGTTCTCCTGGAA	129S1	8	15224426	15224449	-	0	0	0	19	1	0	0	20	1	1	0	0	1	0	FALSE	0.5534110
CCNGGGACTGGGTTCTGGAAACC	B6	8	15224426	15224449	-	0	0	2	15	1	0	1	16	1	1	0	0	1	0	FALSE	0.5226960
CCNGGGACTGGTACCGTCTCCCA	B6	15	100787442	100787465	-	0	0	1	5	1	0	0	7	1	3	0	0	0	0	FALSE	0.4973200
CCNGGGACTGGTACCTTCTCCCC	129S1	15	100787442	100787465	-	0	0	1	12	1	0	0	11	1	3	0	0	0	0	FALSE	0.4757040
CCNGGGACTGGTCATAAAGTCCT	129S1	7	97322242	97322265	-	0	0	1	7	1	0	1	7	1	3	0	0	0	0	FALSE	0.4286950
CCNGGGACTGGTCTTGAACCTTT	B6	7	28367426	28367449	-	0	0	0	16	1	0	0	15	0	0	0	1	0	1	FALSE	0.6271850
CCNGGGACTGGTGCTCACCCATG	129S1	4	93132076	93132099	-	0	0	8	57	1	0	7	55	0	2	0	0	0	0	FALSE	0.5304140
CCNGGGACTGGTGGATTGTGCAA	B6	4	59432002	59432025	-	0	0	1	4	1	0	0	4	0	2	0	0	0	0	FALSE	0.5319100
CCNGGGACTGGTGGGAAGGACTG	B6	3	79458484	79458507	-	0	0	4	13	1	0	3	13	0	2	0	0	0	0	FALSE	0.3872410
CCNGGGACTGGTTTATTACTTGT	B6	7	84781500	84781523	-	0	0	0	21	1	0	0	18	1	1	0	0	0	0	FALSE	0.6019340	Vmn2r67
CCNGGGACTGTAAATCTTTTCCA	129S1	4	105939792	105939815	-	0	0	1	11	1	0	1	11	1	1	0	0	0	0	FALSE	0.5166630
CCNGGGACTGTAATTACCACGTT	B6	17	71074562	71074585	-	0	0	0	6	1	0	0	6	1	1	0	0	0	0	FALSE	0.4671000
CCNGGGACTGTACCTGGGAACTT	B6	16	70335021	70335044	-	0	0	0	12	1	0	0	10	0	0	0	0	0	1	FALSE	0.5473340
CCNGGGACTGTACGGCAGGCACC	129S1	7	139646577	139646600	-	0	0	2	7	1	0	2	7	1	1	0	0	0	0	FALSE	0.4165620
CCNGGGACTGTACTGCAGCCCTT	B6	17	92043064	92043087	-	0	0	0	24	1	0	0	26	1	2	0	0	0	0	FALSE	0.5575110
CCNGGGACTGTAGCTACCCACCA	B6	14	16822868	16822891	-	0	0	3	9	1	0	2	9	0	2	0	0	0	0	FALSE	0.5426700
CCNGGGACTGTAGGTGTGCTGAA	129S1	15	60179475	60179498	-	0	0	0	9	1	0	0	10	1	1	0	0	0	0	FALSE	0.5124680
CCNGGGACTGTATATATATCTGT	129S1	15	87573276	87573299	-	0	0	2	22	1	0	1	23	0	0	0	0	0	1	FALSE	0.5519420
CCNGGGACTGTATGGTGTTTGTG	B6	15	84727545	84727568	-	0	0	1	16	1	0	0	16	0	2	0	0	0	0	FALSE	0.4581750
CCNGGGACTGTATTGATGCAGAG	129S1	3	121837354	121837377	-	0	0	1	5	1	0	0	5	0	2	0	0	0	0	FALSE	0.5069150
CCNGGGACTGTCAAACCCGCGCA	B6	18	12226808	12226831	-	0	0	1	3	1	0	0	3	0	3	0	0	0	0	FALSE	0.4919540
CCNGGGACTGTCAATCTGTGTGG	129S1	8	122073677	122073700	-	0	0	1	11	1	0	1	12	0	0	0	0	0	1	FALSE	0.4720960
CCNGGGACTGTCAATTTGACAGT	129S1	18	12482923	12482946	-	0	0	2	20	1	0	2	20	1	2	0	0	0	0	FALSE	0.4945110
CCNGGGACTGTCAGAGTGTCAAT	B6	8	122073677	122073700	-	0	0	0	11	1	0	0	9	0	0	0	0	0	1	FALSE	0.4845660
CCNGGGACTGTCAGCATCCACTT	B6	14	34196199	34196222	-	0	0	4	50	1	0	4	52	1	1	0	0	0	0	FALSE	0.5108440
CCNGGGACTGTCAGTTACAATAC	129S1	1	90703379	90703402	-	0	0	1	6	1	0	0	7	0	2	0	0	0	0	FALSE	0.5191500	Col6a3
CCNGGGACTGTCAGTTGAAAATT	B6	4	128308426	128308449	-	0	0	1	6	1	0	1	5	1	2	0	0	0	0	FALSE	0.5096000
CCNGGGACTGTCCAATGGGGAAC	B6	2	48539336	48539359	-	0	0	1	5	1	0	1	5	1	1	0	0	0	0	FALSE	0.5763070
CCNGGGACTGTCCCACGAGAGGC	B6	9	20911362	20911385	-	0	0	0	10	1	0	0	8	1	3	0	0	0	0	FALSE	0.4108600
CCNGGGACTGTCCCCAGGGTAGC	B6	3	153069029	153069052	-	0	0	2	14	1	0	2	14	0	1	0	0	0	1	FALSE	0.3888540
CCNGGGACTGTCCGGTCCCCGCT	B6	17	8311357	8311380	-	0	0	1	4	1	0	0	3	0	2	0	0	0	0	FALSE	0.4174860
CCNGGGACTGTCCTGGGACATCA	129S1	15	39832661	39832684	-	0	0	2	16	1	0	2	16	1	4	0	0	0	1	TRUE	0.5047870
CCNGGGACTGTCTAAGGATGTGG	129S1	7	129239034	129239057	-	0	0	0	10	1	0	0	9	1	1	0	0	0	0	FALSE	0.5461630
CCNGGGACTGTCTAGTTAGTAAG	B6	4	114115760	114115783	-	0	0	0	7	1	0	0	7	0	0	0	0	0	1	FALSE	0.6183700
CCNGGGACTGTCTCAATGGCTAA	B6	14	69161129	69161152	-	0	0	2	7	1	0	1	5	0	2	0	0	0	0	FALSE	0.5366140
CCNGGGACTGTCTCAGTCACTGT	129S1	11	89019126	89019149	-	0	0	2	33	1	0	3	32	1	1	0	0	0	0	FALSE	0.5935810
CCNGGGACTGTCTCGATAGCTAA	129S1	14	69161129	69161152	-	0	0	2	9	1	0	1	9	0	2	0	0	0	0	FALSE	0.5236240
CCNGGGACTGTCTCTGCATTGTA	B6	19	18641481	18641504	-	0	0	0	14	1	0	1	12	0	0	0	0	1	0	FALSE	0.5656270
CCNGGGACTGTCTCTGTGCATTG	129S1	19	18641481	18641504	-	0	0	0	45	1	0	0	46	0	0	0	0	1	0	FALSE	0.5735720
CCNGGGACTGTCTTCCCGCAACC	129S1	7	35255055	35255078	-	0	0	0	6	1	0	0	6	1	1	0	0	0	0	FALSE	0.5380130	Nudt19
CCNGGGACTGTGAAGAAAGATAA	129S1	1	120353930	120353953	-	0	0	2	54	1	0	1	51	0	2	0	0	0	0	FALSE	0.4574420
CCNGGGACTGTGATTCAAGTTGT	B6	4	93254446	93254469	-	0	0	0	19	1	0	0	20	0	0	0	0	1	0	FALSE	0.4867770
CCNGGGACTGTGATTGATTCAAG	129S1	4	93254446	93254469	-	0	0	0	5	1	0	0	5	0	0	0	0	1	0	FALSE	0.4995910
CCNGGGACTGTGCCTGGCAGTGC	B6	16	7302876	7302899	-	0	0	1	21	1	0	1	21	0	1	0	0	0	1	FALSE	0.5129880
CCNGGGACTGTGCGCATGCAATG	129S1	6	121646745	121646768	-	0	0	0	9	1	0	0	9	0	0	0	0	1	0	FALSE	0.5105250
CCNGGGACTGTGGATCAAAGGGT	B6	9	87415900	87415923	-	0	0	4	13	1	0	3	12	0	0	0	0	0	1	FALSE	0.4962830
CCNGGGACTGTGGCATGCAATGC	B6	6	121646745	121646768	-	0	0	1	13	1	0	1	14	0	0	0	0	1	0	FALSE	0.5541990
CCNGGGACTGTGGCCTGCGGTGG	B6	14	45809793	45809816	-	0	0	1	11	1	0	2	9	1	2	0	0	0	0	FALSE	0.3203350
CCNGGGACTGTGGGCATGGTGTC	129S1	14	34034217	34034240	-	0	0	1	18	1	0	1	17	1	2	0	0	0	0	FALSE	0.4780600
CCNGGGACTGTGGGTATCTATAT	129S1	8	92985546	92985569	-	0	0	3	13	1	0	1	14	0	2	0	0	0	0	FALSE	0.5506380
CCNGGGACTGTGTAGACCCGTCT	B6	8	33663965	33663988	-	0	0	2	49	1	0	2	43	0	1	0	0	1	0	FALSE	0.5854100
CCNGGGACTGTGTCGACTACAAG	129S1	1	19704166	19704189	-	0	0	1	5	1	0	0	5	0	2	0	0	0	0	FALSE	0.5258940
CCNGGGACTGTGTCTGGATCCAT	B6	6	136360057	136360080	-	0	0	3	33	1	0	3	30	1	1	0	0	0	0	FALSE	0.5187360
CCNGGGACTGTGTGGCAAAAGAA	B6	15	19398355	19398378	-	0	0	3	37	1	0	3	36	0	0	0	0	0	1	FALSE	0.4511480
CCNGGGACTGTGTGGTGTTGGTG	129S1	15	84727545	84727568	-	0	0	3	21	1	0	2	20	0	2	0	0	0	0	FALSE	0.4296120
CCNGGGACTGTGTTGACTACCAG	B6	1	19704166	19704189	-	0	0	2	12	1	0	1	12	0	2	0	0	0	0	FALSE	0.5475340
CCNGGGACTGTTACTACACACCT	B6	10	42900691	42900714	-	0	0	2	9	1	0	1	7	0	2	0	0	0	0	FALSE	0.5225890
CCNGGGACTGTTAGAAGTAGACA	B6	19	18001164	18001187	-	0	0	0	9	1	0	0	9	1	1	0	0	0	0	FALSE	0.5299380
CCNGGGACTGTTAGCAGAGAAAC	129S1	3	143897994	143898017	-	0	0	1	9	1	0	0	8	0	2	0	0	0	0	FALSE	0.4873560
CCNGGGACTGTTCACAAGATTCT	B6	14	8297973	8297996	-	0	0	1	12	1	0	0	12	0	2	0	0	0	0	FALSE	0.4847070	Olfr720
CCNGGGACTGTTCACGTGCAATT	129S1	16	45230760	45230783	-	0	0	1	3	1	0	0	4	0	2	0	0	0	0	FALSE	0.5440480
CCNGGGACTGTTCAGAGTTCCTG	B6	2	144455992	144456015	-	0	0	2	14	1	0	1	13	0	2	0	0	0	0	FALSE	0.4784570
CCNGGGACTGTTCCCCATGGAGG	B6	7	37173682	37173705	-	0	0	1	22	1	0	1	20	0	3	0	0	0	0	FALSE	0.3901640
CCNGGGACTGTTCCTACACACCC	129S1	10	42900691	42900714	-	0	0	1	11	1	0	0	10	0	2	0	0	0	0	FALSE	0.4368910
CCNGGGACTGTTGATGTCACTGG	129S1	17	49894037	49894060	-	0	0	0	15	1	0	0	14	1	1	0	0	0	0	FALSE	0.5064980
CCNGGGACTGTTGCAACCACAAT	129S1	2	131980006	131980029	-	0	0	0	11	1	0	0	11	0	0	0	0	0	1	FALSE	0.4223120
CCNGGGACTGTTGGCACCATCAC	129S1	5	111281355	111281378	-	0	0	0	8	1	0	0	8	1	1	0	0	0	0	FALSE	0.5327480
CCNGGGACTTAAATAACAGGTGA	129S1	18	77393570	77393593	-	0	0	2	22	1	0	2	19	0	1	0	0	0	1	FALSE	0.4539410
CCNGGGACTTAAATGGGCAGATG	129S1	3	104852434	104852457	-	0	0	0	13	1	0	0	11	1	1	0	0	0	0	FALSE	0.5755390
CCNGGGACTTAACATGTACAAAT	129S1	1	171416048	171416071	-	0	0	0	14	1	0	0	13	1	1	0	0	0	0	FALSE	0.5305460
CCNGGGACTTAACTAGGCTCATC	B6	10	92783869	92783892	-	0	0	1	15	1	0	0	15	0	2	0	0	0	0	FALSE	0.5548470
CCNGGGACTTAACTCGGCTCATT	129S1	10	92783869	92783892	-	0	0	4	29	1	0	3	28	0	2	0	0	0	0	FALSE	0.6049670
CCNGGGACTTAAGAGTTGGTGGG	129S1	5	44780553	44780576	-	0	0	3	10	1	0	3	10	0	2	0	0	0	0	FALSE	0.5342070
CCNGGGACTTAAGCAAATGGAAA	129S1	9	51318384	51318407	-	0	0	3	16	1	0	2	16	1	1	0	0	0	0	FALSE	0.4809680
CCNGGGACTTAAGTAACACAGAG	B6	15	73594324	73594347	-	0	0	1	18	1	0	0	19	0	0	0	0	0	1	FALSE	0.3567180
CCNGGGACTTAAGTAACAGAGAC	129S1	15	73594324	73594347	-	0	0	3	20	1	0	2	19	0	0	0	0	0	1	FALSE	0.3648310
CCNGGGACTTAAGTCACAATTAT	129S1	6	56707796	56707819	-	0	0	0	15	1	0	0	15	1	2	0	0	0	0	FALSE	0.5611330
CCNGGGACTTACAAAAAATAAAT	129S1	13	18228070	18228093	-	0	0	0	35	1	0	0	32	0	0	0	0	0	1	FALSE	0.4459900
CCNGGGACTTACAGACATGCTCC	129S1	4	90833601	90833624	-	0	0	3	39	1	0	3	37	0	3	0	0	0	0	FALSE	0.5304380
CCNGGGACTTACATTTAAACAAA	129S1	18	66836703	66836726	-	0	0	3	22	1	0	3	22	1	1	0	0	0	0	FALSE	0.4894000
CCNGGGACTTACTGCGTGAGTCT	B6	1	31059670	31059693	-	0	0	0	7	1	0	0	6	1	2	0	0	0	0	FALSE	0.5758550
CCNGGGACTTAGAGACAAGGGAC	B6	18	63337907	63337930	-	0	0	1	13	1	0	1	11	1	2	0	0	0	0	FALSE	0.4411940
CCNGGGACTTAGATAAAGAACAG	B6	18	77393570	77393593	-	0	0	0	17	1	0	0	16	0	1	0	0	0	1	FALSE	0.5206160
CCNGGGACTTAGCATACGGTTCC	B6	18	59433199	59433222	-	0	0	1	0	1	0	1	0	0	0	0	1	0	1	FALSE	0.6015530
CCNGGGACTTAGGACAGATGCTT	129S1	16	89300931	89300954	-	0	0	7	8	1	0	7	8	0	4	0	0	0	0	FALSE	0.5609880
CCNGGGACTTAGGCACAAGTGAG	129S1	5	143487277	143487300	-	0	0	1	7	1	0	1	8	1	3	0	0	0	0	FALSE	0.4570340
CCNGGGACTTAGGGTTGGAGTTT	B6	11	24473948	24473971	-	0	0	1	11	1	0	1	12	1	1	0	0	0	0	FALSE	0.5322640
CCNGGGACTTATATACCAAAGGG	129S1	5	74394839	74394862	-	0	0	1	18	1	0	0	18	0	2	0	0	0	0	FALSE	0.5026660
CCNGGGACTTATCCTCTTAACCA	129S1	9	45337776	45337799	-	0	0	0	5	1	0	0	4	0	3	0	0	0	0	FALSE	0.5912060
CCNGGGACTTATCCTGGTGGGGG	129S1	4	136151199	136151222	-	0	0	0	5	1	0	0	5	1	2	0	0	0	0	FALSE	0.5581570
CCNGGGACTTATGAATACCAGCA	129S1	2	5057454	5057477	-	0	0	2	7	1	0	2	8	0	0	1	0	1	0	FALSE	0.3657380
CCNGGGACTTATGCATCCTAGAT	129S1	4	43089189	43089212	-	0	0	3	44	1	0	3	45	0	1	0	0	0	0	FALSE	0.5097350
CCNGGGACTTATGGTCATGGCCT	129S1	7	26611725	26611748	-	0	0	0	17	1	0	0	17	1	3	0	0	0	0	TRUE	0.5879350
CCNGGGACTTATTACACAGAATT	B6	13	93743058	93743081	-	0	0	0	11	1	0	0	10	0	3	0	0	0	0	FALSE	0.5707900
CCNGGGACTTATTCTTGATATTG	B6	12	52882223	52882246	-	0	0	0	11	1	0	0	10	1	1	0	0	0	0	FALSE	0.5634090
CCNGGGACTTATTTCTTTGGCAC	B6	5	147397047	147397070	-	0	0	1	13	1	0	0	13	0	2	0	0	0	0	FALSE	0.6231720
CCNGGGACTTATTTGAAAGGTTG	129S1	5	121921098	121921121	-	0	0	3	9	1	0	3	9	0	0	0	0	1	0	FALSE	0.5369590	Atxn2
CCNGGGACTTATTTGTATCATCG	B6	5	88953798	88953821	-	0	0	0	4	1	0	0	3	1	1	0	0	0	0	FALSE	0.5857460
CCNGGGACTTATTTTCTGAGAGT	129S1	3	74831405	74831428	-	0	0	3	19	1	0	2	22	0	2	0	0	0	0	FALSE	0.5830510
CCNGGGACTTCAAAGTTTACCTC	129S1	14	9875536	9875559	-	0	0	2	10	1	0	1	10	0	2	0	0	0	0	FALSE	0.5587110
CCNGGGACTTCACACTTGTTGGG	129S1	16	9114854	9114877	-	0	0	2	23	1	0	2	23	1	1	0	0	0	0	FALSE	0.5467600
CCNGGGACTTCACCTATCCAGTG	129S1	X	50729122	50729145	-	0	0	1	11	1	0	1	13	1	1	0	0	0	0	FALSE	0.4860430
CCNGGGACTTCACTTCTCCCTTC	B6	19	8391998	8392021	-	0	0	1	79	1	0	1	74	0	3	0	0	0	0	TRUE	0.5708730
CCNGGGACTTCAGCAAGTTTTAG	129S1	4	77079407	77079430	-	0	0	0	10	1	0	0	11	1	1	0	0	0	0	FALSE	0.5657020
CCNGGGACTTCATACATCCACTC	B6	17	90010197	90010220	-	0	0	1	15	1	0	1	15	1	1	0	0	0	0	FALSE	0.6399510
CCNGGGACTTCATTACACAGGTG	B6	4	135207805	135207828	-	0	0	0	11	1	0	0	11	0	1	0	0	1	0	FALSE	0.6657180
CCNGGGACTTCATTAGCAGTTTC	129S1	7	128359698	128359721	-	0	0	0	7	1	0	0	7	1	2	0	0	0	0	FALSE	0.6321340
CCNGGGACTTCATTTTAAAAACC	129S1	10	92329765	92329788	-	0	0	2	27	1	0	2	26	0	1	0	0	0	1	FALSE	0.5563060
CCNGGGACTTCCACCTTGGCCTT	B6	9	55965375	55965398	-	0	0	1	26	1	0	1	26	1	1	0	0	0	0	FALSE	0.5210650	Rcn2
CCNGGGACTTCCAGAAACTTTTC	B6	8	29991178	29991201	-	0	0	3	59	1	0	2	59	0	2	0	0	0	0	FALSE	0.5260760
CCNGGGACTTCCCCCTTGAGCTC	129S1	6	119639415	119639438	-	0	0	1	11	1	0	1	11	0	1	0	0	1	0	FALSE	0.4506520
CCNGGGACTTCCCCTTGAGTTCT	B6	6	119639415	119639438	-	0	0	3	21	1	0	3	19	0	1	0	0	1	0	FALSE	0.5188760
CCNGGGACTTCCGACCACTTGGG	129S1	14	104694400	104694423	-	0	0	0	2	1	0	0	3	1	1	0	0	0	0	FALSE	0.4887340
CCNGGGACTTCCTATTGCCCATA	129S1	14	11344341	11344364	-	0	0	1	12	1	0	0	12	0	2	0	0	0	0	FALSE	0.6053520
CCNGGGACTTCCTCACCGTGGTG	129S1	18	80213427	80213450	-	0	0	0	10	1	0	0	9	2	3	0	0	0	0	FALSE	0.6006440
CCNGGGACTTCCTCATAGAAGTG	129S1	15	86777629	86777652	-	0	0	1	16	1	0	0	11	0	2	0	0	0	0	FALSE	0.4447620
CCNGGGACTTCCTCTGCTTCGTG	B6	6	146564933	146564956	-	0	0	1	11	1	0	1	14	0	1	0	0	1	0	FALSE	0.5190970
CCNGGGACTTCCTCTGTCATTTG	129S1	6	146564933	146564956	-	0	0	1	19	1	0	1	17	0	1	0	0	1	0	FALSE	0.6228770
CCNGGGACTTCCTGAAACTATTC	129S1	8	29991178	29991201	-	0	0	7	21	1	0	6	22	0	2	0	0	0	0	FALSE	0.5446260
CCNGGGACTTCCTGAGCTGATGA	129S1	5	89278494	89278517	-	0	0	1	11	1	0	1	12	1	1	0	0	0	0	FALSE	0.5373090
CCNGGGACTTCCTGGTGCCCATA	B6	14	11344341	11344364	-	0	0	1	26	1	0	0	26	0	2	0	0	0	0	FALSE	0.5669460
CCNGGGACTTCGGGAAGAACCAG	B6	13	69646695	69646718	-	0	0	1	19	1	0	0	20	0	2	0	0	0	0	FALSE	0.3918980	Tent4a
CCNGGGACTTCGTGAGACTCCGT	B6	3	138582125	138582148	-	0	0	0	1	1	0	0	0	0	3	0	0	0	0	FALSE	0.5650810
CCNGGGACTTCGTTCTGCATCTG	B6	8	92156372	92156395	-	0	0	1	11	1	0	0	11	0	2	0	0	0	0	FALSE	0.6418690
CCNGGGACTTCGTTCTGTATGTG	129S1	8	92156372	92156395	-	0	0	1	6	1	0	0	7	0	2	0	0	0	0	FALSE	0.5723910
CCNGGGACTTCTAGTCACATACA	B6	12	25336090	25336113	-	0	0	0	13	1	0	0	13	1	1	0	0	0	0	FALSE	0.6460630
CCNGGGACTTCTATTGCCTGTCA	B6	9	106396063	106396086	-	0	0	1	8	1	0	1	7	1	1	0	0	0	0	FALSE	0.5575950
CCNGGGACTTCTCAGAGAATAAC	B6	6	56371386	56371409	-	0	0	0	22	1	0	0	21	1	1	0	0	0	0	FALSE	0.5765020
CCNGGGACTTCTCTAAAAGTTAT	B6	7	116475599	116475622	-	0	0	1	11	1	0	1	11	1	1	0	0	0	0	FALSE	0.5585150
CCNGGGACTTCTCTAGAACCTGG	129S1	8	42128571	42128594	-	0	0	0	12	1	0	0	13	1	1	0	0	0	0	FALSE	0.5691710
CCNGGGACTTCTCTATCCCAGAC	B6	18	78162100	78162123	-	0	0	1	17	1	0	0	17	0	2	0	0	0	0	FALSE	0.6057790
CCNGGGACTTCTCTCAGATTCTA	129S1	8	20995616	20995639	-	0	0	1	16	1	0	1	16	1	2	0	0	0	0	FALSE	0.6152860
CCNGGGACTTCTCTTGCTTTCTT	B6	19	55698379	55698402	-	0	0	4	52	1	0	3	48	0	0	0	0	0	1	FALSE	0.5910220
CCNGGGACTTCTGAAATTAGTGC	129S1	1	161138947	161138970	-	0	0	1	15	1	0	0	14	0	2	0	0	0	0	FALSE	0.5935630
CCNGGGACTTCTGCCTGTGACTG	129S1	18	83428221	83428244	-	0	0	3	28	1	0	3	30	0	0	0	0	1	0	FALSE	0.4408680
CCNGGGACTTCTGCCTGTTCCTC	B6	18	83428221	83428244	-	0	0	2	34	1	0	2	31	0	0	0	0	1	0	FALSE	0.4137130
CCNGGGACTTCTGGGACAGATTA	B6	12	16109229	16109252	-	0	0	3	17	1	0	2	15	0	2	0	0	0	0	FALSE	0.5973320
CCNGGGACTTCTTCATCTTCACC	129S1	8	43407020	43407043	-	0	0	2	27	1	0	1	30	0	2	0	0	0	0	FALSE	0.5227680
CCNGGGACTTCTTCTGTACTTAT	B6	12	115509786	115509809	-	0	0	0	10	1	0	0	11	1	3	0	0	0	0	TRUE	0.6199950
CCNGGGACTTCTTTCCTTCTCTA	B6	14	8379999	8380022	-	0	0	3	50	1	0	2	50	0	2	0	0	0	0	FALSE	0.5556200
CCNGGGACTTCTTTCTCAGCCTC	129S1	14	11128941	11128964	-	0	0	3	67	1	0	2	67	0	2	0	0	0	0	FALSE	0.6161660
CCNGGGACTTGAAAATTTCAGCT	129S1	14	36812543	36812566	-	0	0	1	13	1	0	2	16	1	1	0	0	0	0	FALSE	0.4277290	Cdhr1
CCNGGGACTTGAAAGGTTGCTCT	B6	5	121921098	121921121	-	0	0	1	15	1	0	1	14	0	0	0	0	1	0	FALSE	0.5106460	Atxn2
CCNGGGACTTGAAAGTCCCAAAT	B6	1	109481947	109481970	-	0	0	1	19	1	0	1	19	1	2	0	0	0	0	FALSE	0.4590690
CCNGGGACTTGAACTCAATAGCA	129S1	9	116097410	116097433	-	0	0	1	9	1	0	1	9	1	1	0	0	0	0	FALSE	0.5083870
CCNGGGACTTGACCCCCTTTTCT	129S1	2	178955387	178955410	-	0	0	4	57	1	0	4	57	1	1	0	0	0	0	FALSE	0.4971930
CCNGGGACTTGACCTAAGCATTG	129S1	4	111422588	111422611	-	0	0	1	10	1	0	1	10	1	1	0	0	0	0	FALSE	0.6214670
CCNGGGACTTGACTACCAAACCA	129S1	8	51021683	51021706	-	0	0	6	122	1	0	5	122	1	1	0	0	1	0	FALSE	0.4493950
CCNGGGACTTGAGCACCCCTCTT	129S1	3	148187992	148188015	-	0	0	1	16	1	0	0	16	0	2	0	0	0	0	FALSE	0.5468780
CCNGGGACTTGAGCTTGGGGGAG	B6	8	89003775	89003798	-	0	0	1	17	1	0	0	16	0	2	0	0	0	0	FALSE	0.4289770
CCNGGGACTTGAGGGTCTCCCCG	B6	1	171098906	171098929	-	0	0	0	7	1	0	0	7	0	0	0	0	1	0	FALSE	0.5234710	B4galt3
CCNGGGACTTGAGGTCAGAACCT	B6	2	160579639	160579662	-	0	0	0	86	1	0	0	83	1	1	0	0	0	0	FALSE	0.5339420
CCNGGGACTTGAGTGGGGAGGTC	129S1	10	5840558	5840581	-	0	0	0	21	1	0	0	22	0	0	0	0	0	1	FALSE	0.5052340
CCNGGGACTTGATCAAATCAGAA	129S1	17	66761135	66761158	-	0	0	2	11	1	0	1	10	0	2	0	0	0	0	FALSE	0.4338370
CCNGGGACTTGATCCATTCGCTC	129S1	2	161410859	161410882	-	0	0	0	1	1	0	0	1	1	1	0	0	0	0	FALSE	0.4337530
CCNGGGACTTGATCGGATCAGAA	B6	17	66761135	66761158	-	0	0	1	5	1	0	0	5	0	2	0	0	0	0	FALSE	0.4744640
CCNGGGACTTGCACTCCTGATCT	129S1	5	12259244	12259267	-	0	0	14	27	1	0	13	23	0	2	0	0	0	0	FALSE	0.5030860
CCNGGGACTTGCATCAGCACACC	129S1	9	55915911	55915934	-	0	0	0	6	1	0	0	6	1	1	0	0	0	0	FALSE	0.3858530
CCNGGGACTTGCATGCTAATCGA	129S1	12	27586645	27586668	-	0	0	1	1	1	0	0	0	0	2	0	0	0	0	FALSE	0.5474580
CCNGGGACTTGCCAGCTTATTTG	B6	10	4124481	4124504	-	0	0	0	7	1	0	0	8	1	2	0	0	0	0	FALSE	0.4869190
CCNGGGACTTGCCCCATGAAATG	129S1	3	147915977	147916000	-	0	0	1	31	1	0	0	30	0	2	0	0	0	0	FALSE	0.5200000
CCNGGGACTTGCCCCGAGGCTCT	129S1	1	135507789	135507812	-	0	0	0	6	1	0	0	7	0	0	0	0	1	0	FALSE	0.3392750
CCNGGGACTTGCCCGAGGCTCTG	B6	1	135507789	135507812	-	0	0	0	41	1	0	1	41	0	0	0	0	1	0	FALSE	0.3884110
CCNGGGACTTGCCTTTTACAAGG	B6	5	26514444	26514467	-	0	0	1	16	1	0	1	15	1	1	0	0	0	0	FALSE	0.5237020
CCNGGGACTTGCGATTTCAAGTC	B6	17	67396028	67396051	-	0	0	0	4	1	0	0	4	0	0	0	0	0	1	FALSE	0.5293710
CCNGGGACTTGCTCATGACAGCC	129S1	8	31513833	31513856	-	0	0	2	24	1	0	1	23	0	2	0	0	0	0	FALSE	0.2903350
CCNGGGACTTGCTCTACAGGCTG	B6	4	67210935	67210958	-	0	0	4	51	1	0	4	50	2	2	0	0	0	0	FALSE	0.4743640
CCNGGGACTTGCTGTCATAGAGG	129S1	14	29390637	29390660	-	0	0	1	8	1	0	1	8	1	1	0	0	0	0	FALSE	0.4460870
CCNGGGACTTGCTTATGACATTT	B6	7	76800462	76800485	-	0	0	0	16	1	0	0	16	1	1	0	0	0	0	FALSE	0.5812470
CCNGGGACTTGCTTATTTACCCT	129S1	3	93836113	93836136	-	0	0	0	23	1	0	0	24	1	1	0	0	0	0	TRUE	0.5808660
CCNGGGACTTGCTTGCCGCCAGC	B6	19	50577268	50577291	-	0	0	3	33	1	0	3	34	0	0	0	0	0	1	FALSE	0.5411270
CCNGGGACTTGGACCAGGCACCC	129S1	8	71700937	71700960	-	0	0	0	12	1	0	0	11	1	1	0	0	0	0	FALSE	0.2546500
CCNGGGACTTGGCACCCTGAGTT	B6	8	72350124	72350147	-	0	0	2	12	1	0	2	11	1	1	0	0	0	0	FALSE	0.5210180
CCNGGGACTTGGCGTCTGCTTCC	129S1	17	83666777	83666800	-	0	0	3	20	1	0	3	22	1	1	0	0	0	0	FALSE	0.4320820
CCNGGGACTTGGCGTGACTCAGG	B6	5	93078081	93078104	-	0	0	1	9	1	0	0	10	0	2	0	0	0	0	FALSE	0.4824830
CCNGGGACTTGGCTATTTCTGTC	B6	16	7013457	7013480	-	0	0	2	47	1	0	2	48	0	0	0	0	0	1	FALSE	0.5788900
CCNGGGACTTGGCTATTTGTCTG	129S1	16	7013457	7013480	-	0	0	3	22	1	0	3	22	0	0	0	0	0	1	FALSE	0.6355890
CCNGGGACTTGGGAGGGGGGTGC	B6	10	6545931	6545954	-	0	0	1	36	1	0	0	36	0	0	0	0	0	2	FALSE	0.4887700
CCNGGGACTTGGGAGGGGGTGCT	129S1	10	6545931	6545954	-	0	0	2	22	1	0	2	22	0	0	0	0	0	2	FALSE	0.5392880
CCNGGGACTTGGGCCACAGCTAT	129S1	14	46087621	46087644	-	0	0	2	7	1	0	2	6	1	1	0	0	0	0	FALSE	0.4300080
CCNGGGACTTGGGGGAGAGCTCC	B6	3	20951707	20951730	-	0	0	1	26	1	0	0	26	0	2	0	0	0	0	FALSE	0.4919410
CCNGGGACTTGGGTTCTGTTCCC	B6	11	102634994	102635017	-	0	0	5	79	1	0	6	81	1	1	0	0	0	0	FALSE	0.5106100
CCNGGGACTTGGTACCCGTAACG	129S1	9	103280569	103280592	-	0	0	0	0	1	0	0	0	1	1	0	0	0	0	FALSE	0.6524900
CCNGGGACTTGGTAGTTAGGGTC	129S1	9	78534710	78534733	-	0	0	2	5	1	0	1	5	0	2	0	0	0	0	FALSE	0.5047170
CCNGGGACTTGGTCTGCATTCTG	129S1	13	66969330	66969353	-	0	0	2	14	1	0	1	13	0	0	1	0	1	0	FALSE	0.5583680
CCNGGGACTTGTAGGCTTCCCCA	B6	10	94100560	94100583	-	0	0	3	10	1	0	3	10	1	1	0	0	0	0	FALSE	0.5077010
CCNGGGACTTGTATCCTATTGTC	B6	8	92941232	92941255	-	0	0	1	6	1	0	0	5	0	2	0	0	0	0	FALSE	0.6179600
CCNGGGACTTGTCACTGTCTGAG	B6	14	33207765	33207788	-	0	0	0	19	1	0	0	19	0	4	0	0	0	0	FALSE	0.4445970
CCNGGGACTTGTCCCTTGAAATG	B6	3	147915977	147916000	-	0	0	1	11	1	0	0	11	0	2	0	0	0	0	FALSE	0.5339220
CCNGGGACTTGTCCTGAGGGGAG	129S1	6	146642871	146642894	-	0	0	1	17	1	0	0	17	0	2	0	0	0	0	FALSE	0.4752430
CCNGGGACTTGTCTCCATAGCCA	129S1	17	67396028	67396051	-	0	0	2	18	1	0	2	17	0	0	0	0	0	1	FALSE	0.6283010
CCNGGGACTTGTGGAAGGGTGAA	129S1	4	141698532	141698555	-	0	0	0	17	1	0	0	18	2	2	0	0	1	0	FALSE	0.4126590
CCNGGGACTTTAAAATGTGAAGG	129S1	18	76060603	76060626	-	0	0	2	15	1	0	2	17	0	0	1	0	1	0	FALSE	0.5210280
CCNGGGACTTTAATATGGCAAAA	129S1	1	145520668	145520691	-	0	0	0	9	1	0	0	9	1	1	0	0	1	0	FALSE	0.5409100
CCNGGGACTTTAATGATCTAATG	B6	4	112900628	112900651	-	0	0	0	9	1	0	1	9	1	2	0	0	0	0	FALSE	0.5595280
CCNGGGACTTTAATTATCTAATA	B6	4	113631062	113631085	-	0	0	0	9	1	0	1	8	1	2	0	0	0	0	FALSE	0.5561590
CCNGGGACTTTACAATCCCTCTA	B6	9	59356651	59356674	-	0	0	0	6	1	0	0	6	1	1	0	0	0	0	FALSE	0.4759150
CCNGGGACTTTACTTGTTTCTGT	129S1	6	135570856	135570879	-	0	0	0	22	1	0	0	23	0	1	0	0	0	1	FALSE	0.6038850
CCNGGGACTTTAGATGAACCCGT	129S1	4	67184843	67184866	-	0	0	0	3	1	0	0	2	0	3	0	0	0	0	FALSE	0.5512900
CCNGGGACTTTAGATTCCCTTCC	129S1	12	19926662	19926685	-	0	0	0	19	1	0	0	19	0	0	0	0	0	1	FALSE	0.5895520
CCNGGGACTTTATAGACTTGTCC	B6	4	15163354	15163377	-	0	0	0	34	1	0	0	33	0	0	0	0	0	1	FALSE	0.5687520
CCNGGGACTTTATCGAGGTCAGC	B6	9	115541549	115541572	-	0	0	0	4	1	0	0	4	0	0	0	0	0	1	FALSE	0.5349750
CCNGGGACTTTCAAAATGGTGGA	B6	8	92536224	92536247	-	0	0	1	9	1	0	1	9	2	4	0	0	0	0	FALSE	0.4080740
CCNGGGACTTTCCAGAGCTCCCC	129S1	14	53874057	53874080	-	0	0	4	113	1	0	4	110	0	0	0	1	0	1	FALSE	0.5232050
CCNGGGACTTTCCTCTCTCCCTG	129S1	5	20141895	20141918	-	0	0	7	60	1	0	6	61	1	1	0	0	0	0	FALSE	0.5418960
CCNGGGACTTTCGAGCCTACTAG	B6	14	117994278	117994301	-	0	0	2	4	1	0	1	4	0	2	0	0	0	0	FALSE	0.4950590
CCNGGGACTTTCTAGTGATCAAC	B6	2	114364941	114364964	-	0	0	0	18	1	0	0	18	1	1	0	0	0	0	FALSE	0.5982990
CCNGGGACTTTCTATGGAGACCT	129S1	4	140734846	140734869	-	0	0	9	174	1	0	8	174	0	2	0	0	0	0	FALSE	0.5808300
CCNGGGACTTTCTCCTACTCTGT	129S1	17	26555603	26555626	-	0	0	4	22	1	0	4	25	1	1	0	0	0	0	FALSE	0.4280980
CCNGGGACTTTCTTGCTTTCTTC	129S1	19	55698379	55698402	-	0	0	4	73	1	0	3	72	0	0	0	0	0	1	FALSE	0.5492850
CCNGGGACTTTGATTTTTTTCTT	129S1	12	28887499	28887522	-	0	0	5	129	1	0	5	129	0	0	0	0	1	0	FALSE	0.5541270
CCNGGGACTTTGCATGTATTTAT	129S1	16	29589991	29590014	-	0	0	0	18	1	0	0	19	0	0	0	0	1	0	FALSE	0.5966010
CCNGGGACTTTGCATGTTCACAG	B6	16	29589991	29590014	-	0	0	2	38	1	0	2	38	0	0	0	0	1	0	FALSE	0.5614530
CCNGGGACTTTGCCAGTGGCCTA	129S1	15	40654548	40654571	-	0	0	1	8	1	0	1	7	1	1	0	0	0	0	FALSE	0.5178400
CCNGGGACTTTGCTTCATCATCT	129S1	10	19495512	19495535	-	0	0	0	24	1	0	0	23	1	1	0	0	0	0	FALSE	0.5355250
CCNGGGACTTTGGCAGTCCCCTT	B6	4	89452874	89452897	-	0	0	1	8	1	0	1	8	1	1	0	0	0	0	FALSE	0.5247760
CCNGGGACTTTGGTTGGTTGGTT	B6	1	156618119	156618142	-	0	0	6	36	1	0	5	36	0	3	0	0	0	0	FALSE	0.5642410
CCNGGGACTTTGTATGGAATGTC	129S1	14	121478948	121478971	-	0	0	1	4	1	0	1	4	0	0	0	0	1	0	FALSE	0.5743510
CCNGGGACTTTGTCCCTGGGTAT	129S1	12	113288379	113288402	-	0	0	2	18	1	0	1	19	0	0	1	0	1	1	FALSE	0.5604410
CCNGGGACTTTGTCCTTCCGAGA	129S1	14	52124153	52124176	-	0	0	0	5	1	0	0	5	0	0	0	0	1	0	FALSE	0.4638160
CCNGGGACTTTGTCCTTCGTGGT	B6	18	11352019	11352042	-	0	0	0	3	1	0	0	3	1	1	0	0	0	0	FALSE	0.5143180
CCNGGGACTTTGTCTGATTTGGG	B6	14	121478948	121478971	-	0	0	0	14	1	0	0	13	0	0	0	0	1	0	FALSE	0.5385490
CCNGGGACTTTGTCTGGGTTGAG	129S1	14	46041030	46041053	-	0	0	2	24	1	0	2	24	0	0	0	1	1	1	FALSE	0.5225270
CCNGGGACTTTGTGATGCAACTC	B6	16	5737388	5737411	-	0	0	0	12	1	0	0	8	0	0	0	0	1	0	FALSE	0.5878680
CCNGGGACTTTGTGATGCACAAA	129S1	16	5737388	5737411	-	0	0	0	11	1	0	0	11	0	0	0	0	1	0	FALSE	0.6023160
CCNGGGACTTTGTGCAGAAAGAT	129S1	9	116278107	116278130	-	0	0	1	15	1	0	1	16	0	0	0	0	1	0	FALSE	0.4201530
CCNGGGACTTTTAAAAATTGGAA	B6	15	31878942	31878965	-	0	0	5	15	1	0	4	15	0	2	0	0	0	0	FALSE	0.4350060
CCNGGGACTTTTATGGGCTCTTA	129S1	17	45726285	45726308	-	0	0	0	7	1	0	0	7	1	1	0	0	0	0	FALSE	0.5685010
CCNGGGACTTTTCACTGCCCCAT	B6	12	27701387	27701410	-	0	0	1	14	1	0	0	14	0	2	0	0	0	0	FALSE	0.5862820
CCNGGGACTTTTCCTTCCTTATA	129S1	10	114374831	114374854	-	0	0	4	28	1	0	4	30	1	1	0	0	0	0	FALSE	0.5864830
CCNGGGACTTTTCTGTGAAGACC	129S1	17	55606333	55606356	-	0	0	3	18	1	0	3	18	1	1	0	0	0	0	FALSE	0.6260710
CCNGGGACTTTTGCTTTTGACCC	129S1	7	34948276	34948299	-	0	0	0	10	1	0	0	9	0	0	0	0	1	0	FALSE	0.5831970
CCNGGGACTTTTGTAAATTAACC	B6	12	73942753	73942776	-	0	0	0	25	1	0	0	31	0	1	0	0	0	1	FALSE	0.5314730
CCNGGGACTTTTGTGTAGTTAAC	B6	12	114410653	114410676	-	0	0	1	6	1	0	1	7	0	1	0	0	0	1	TRUE	0.6096700
CCNGGGACTTTTGTTGTCTTTGT	129S1	11	72810992	72811015	-	0	0	5	47	1	0	5	48	1	1	0	0	0	0	FALSE	0.5508130
CCNGGGACTTTTTTAAATATCCA	129S1	1	160678080	160678103	-	0	0	1	13	1	0	1	12	1	1	0	0	0	0	FALSE	0.5348100
CCNGGGACTTTTTTCCCACTTTT	129S1	12	114283167	114283190	-	0	0	2	28	1	0	3	30	0	0	0	0	0	1	FALSE	0.5527080
CCNGGGACTTTTTTTCCCACTTT	B6	12	114283167	114283190	-	0	0	5	58	1	0	8	58	0	0	0	0	0	1	FALSE	0.5441410
CCNGGGACTTTTTTTTCCATGGT	B6	2	106232497	106232520	-	0	0	2	22	1	0	1	24	0	0	0	0	1	0	FALSE	0.5096640
CCNGGGACTTTTTTTTTCCAAGT	B6	4	57714913	57714936	-	0	0	9	49	1	0	8	44	0	0	0	0	1	0	FALSE	0.5908320
CCNGGGACTTTTTTTTTCCATGG	129S1	2	106232497	106232520	-	0	0	3	47	1	0	2	45	0	0	0	0	1	0	FALSE	0.5141750
CCNGGGACTTTTTTTTTTCCAAG	129S1	4	57714913	57714936	-	0	0	5	114	1	0	5	109	0	0	0	0	1	0	FALSE	0.5751760
CCNGGGACTTTTTTTTTTGTGAG	B6	2	41225058	41225081	-	0	0	9	133	1	0	7	133	0	0	0	0	1	0	FALSE	0.4858590
CCNGGGACTTTTTTTTTTTGTGA	129S1	2	41225058	41225081	-	0	0	13	208	1	0	12	213	0	0	0	0	1	0	FALSE	0.4751770
CCNGGGAGAAAAAAAAAAATGCT	B6	5	67056672	67056695	-	0	0	10	114	1	0	8	122	0	0	0	0	0	1	FALSE	0.3058000
CCNGGGAGAAAAAAAAAATAGCT	129S1	9	7670621	7670644	-	0	0	9	84	1	0	7	83	0	0	0	0	0	1	FALSE	0.2558730
CCNGGGAGAAAAAAAAAGTTAAA	B6	3	74785995	74786018	-	0	0	9	109	1	0	8	111	0	0	0	0	1	0	FALSE	0.4640970
CCNGGGAGAAAAAAAAATTGATT	129S1	13	46634483	46634506	-	0	0	6	53	1	0	8	58	0	0	0	0	0	1	FALSE	0.4544240
CCNGGGAGAAAAAAAATAAGAAA	129S1	6	106172262	106172285	-	0	0	18	261	1	0	18	259	0	0	0	0	0	1	FALSE	0.3898650
CCNGGGAGAAAAAAAGGAAACAG	129S1	9	124283269	124283292	-	0	0	9	98	1	0	7	98	0	2	0	0	0	0	FALSE	0.3310050
CCNGGGAGAAAAAAAGTGAACAG	B6	9	124283269	124283292	-	0	0	3	24	1	0	2	24	0	2	0	0	0	0	FALSE	0.3310050
CCNGGGAGAAAAAAATAAACGGA	129S1	6	78187336	78187359	-	0	0	2	30	1	0	3	30	0	0	0	0	1	0	FALSE	0.4053910
CCNGGGAGAAAAAAATATTCTCA	129S1	4	78163835	78163858	-	0	0	8	44	1	0	8	43	1	1	0	0	0	0	FALSE	0.4634590
CCNGGGAGAAAAAAGTACAGGCT	B6	4	108224625	108224648	-	0	0	3	10	1	0	3	10	0	0	0	0	0	1	FALSE	0.4582080
CCNGGGAGAAAAAATAAACGGAT	B6	6	78187336	78187359	-	0	0	0	12	1	0	0	13	0	0	0	0	1	0	FALSE	0.4490950
CCNGGGAGAAAAACCATAAAGTT	B6	1	134986285	134986308	-	0	0	1	10	1	0	1	10	0	0	0	0	1	0	FALSE	0.4370840
CCNGGGAGAAAAACCATGCAAAG	129S1	1	134986285	134986308	-	0	0	3	18	1	0	3	20	0	0	0	0	1	0	FALSE	0.4635590
CCNGGGAGAAAAACTAGAGATCC	B6	5	84125408	84125431	-	0	0	0	10	1	0	0	11	0	4	0	0	0	0	FALSE	0.4933530
CCNGGGAGAAAAAGACTATACTG	B6	11	37853116	37853139	-	0	0	1	12	1	0	1	12	1	2	0	0	0	0	FALSE	0.4907050
CCNGGGAGAAAAAGTACAGGCTT	129S1	4	108224625	108224648	-	0	0	1	11	1	0	1	11	0	0	0	0	0	1	FALSE	0.5155700
CCNGGGAGAAAAAGTGTCTGTGA	129S1	9	103519388	103519411	-	0	0	1	31	1	0	2	28	0	0	0	0	1	0	FALSE	0.4543570
CCNGGGAGAAAAATAAATGAGGG	129S1	15	32071939	32071962	-	0	0	2	22	1	0	2	19	0	3	0	0	0	0	FALSE	0.5126560
CCNGGGAGAAAAATCCATGCAAA	B6	10	92632816	92632839	-	0	0	3	31	1	0	3	31	0	1	0	0	1	0	FALSE	0.5562410	Cfap54
CCNGGGAGAAAAATCCTTCAGTC	129S1	14	33925005	33925028	-	0	0	2	10	1	0	1	9	0	2	0	0	0	0	FALSE	0.5361100
CCNGGGAGAAAAATGTACAAGAT	129S1	2	163644217	163644240	-	0	0	1	23	1	0	1	24	0	1	0	0	0	1	FALSE	0.4207880
CCNGGGAGAAAACAACAACTTCA	B6	14	54509642	54509665	-	0	0	2	28	1	0	2	28	0	0	0	0	0	1	FALSE	0.4237620
CCNGGGAGAAAACAACTTCAGGA	129S1	14	54509642	54509665	-	0	0	1	21	1	0	1	22	0	0	0	0	0	1	FALSE	0.4113370
CCNGGGAGAAAACTCAGGGCTAC	129S1	12	51943472	51943495	-	0	0	3	27	1	0	3	28	0	1	0	0	1	0	FALSE	0.5539820
CCNGGGAGAAAAGCGTTCTCGTG	129S1	7	29329313	29329336	-	0	0	0	9	1	0	0	9	1	1	0	0	0	0	FALSE	0.4750310
CCNGGGAGAAAAGTTAAAGTCCA	129S1	17	75876679	75876702	-	0	0	1	16	1	0	0	16	0	2	0	0	0	0	FALSE	0.4756950
CCNGGGAGAAAATAAGAGGCTCA	B6	6	137468476	137468499	-	0	0	2	17	1	0	1	16	0	2	0	0	0	0	FALSE	0.5207730
CCNGGGAGAAAATAAGGGGCTCG	129S1	6	137468476	137468499	-	0	0	1	8	1	0	0	8	0	2	0	0	0	0	FALSE	0.5579780
CCNGGGAGAAAATAGATTCAGAA	B6	4	153582745	153582768	-	0	0	4	21	1	0	3	21	0	2	0	0	0	0	FALSE	0.4733360
CCNGGGAGAAAATATCACCCAGA	129S1	2	178476599	178476622	-	0	0	1	18	1	0	1	17	1	2	0	0	0	0	FALSE	0.5612230
CCNGGGAGAAAATGGATTCCGAA	129S1	4	153582745	153582768	-	0	0	2	13	1	0	1	12	0	2	0	0	0	0	FALSE	0.4841630
CCNGGGAGAAAATTCTAGCTATG	129S1	18	41270916	41270939	-	0	0	3	11	1	0	2	10	0	0	0	0	1	0	FALSE	0.6061360
CCNGGGAGAAAATTCTAGCTGTT	B6	18	41270916	41270939	-	0	0	1	15	1	0	0	16	0	0	0	0	1	0	FALSE	0.5678890
CCNGGGAGAAACAACTCAAGTCT	B6	18	15822032	15822055	-	0	0	1	20	1	0	0	20	0	2	0	0	0	0	FALSE	0.3976430
CCNGGGAGAAACACTGGAAGGAA	129S1	9	68920578	68920601	-	0	0	2	46	1	0	3	41	0	0	0	0	0	1	FALSE	0.4232840
CCNGGGAGAAACACTGTCTGGAA	B6	9	68920578	68920601	-	0	0	11	79	1	0	11	78	0	0	0	0	0	1	FALSE	0.4356020
CCNGGGAGAAACAGAGGCACAGA	129S1	12	40464068	40464091	-	0	0	7	76	1	0	7	77	0	0	0	0	1	0	FALSE	0.4955480
CCNGGGAGAAACAGGCACAGAAG	B6	12	40464068	40464091	-	0	0	0	27	1	0	0	30	0	0	0	0	1	0	FALSE	0.5116100
CCNGGGAGAAACAGGGGAATCCG	B6	14	69900916	69900939	-	0	0	1	6	1	0	0	6	0	2	0	0	0	0	FALSE	0.5419210
CCNGGGAGAAACATGGGCTCTGC	B6	10	22052419	22052442	-	0	0	1	16	1	0	1	15	0	0	0	0	1	0	FALSE	0.5732400
CCNGGGAGAAACCAGAGGAGAGC	129S1	7	98149783	98149806	-	0	0	3	29	1	0	2	29	0	0	0	0	1	0	FALSE	0.4770530	Lrrc32
CCNGGGAGAAACCAGAGGGGAGG	B6	7	98149783	98149806	-	0	0	4	24	1	0	3	24	0	0	0	0	1	0	FALSE	0.4584240	Lrrc32
CCNGGGAGAAACCAGGATCATCC	129S1	6	136007854	136007877	-	0	0	1	10	1	0	0	10	0	2	0	0	0	0	FALSE	0.4719380
CCNGGGAGAAACCCCTCTTCCTC	129S1	11	90166076	90166099	-	0	0	3	26	1	0	3	26	0	0	0	1	0	1	FALSE	0.4903710
CCNGGGAGAAACCCTTTGCGTGT	129S1	11	58859442	58859465	-	0	0	6	19	1	0	5	22	1	1	0	0	0	0	FALSE	0.6146650	Trim17
CCNGGGAGAAACCTGTTTGAATT	B6	4	99953926	99953949	-	0	0	3	18	1	0	2	19	0	2	0	0	0	0	FALSE	0.6151970
CCNGGGAGAAACGGAAAACCCCG	B6	2	171539995	171540018	-	0	0	0	8	1	0	0	7	0	3	0	0	0	0	FALSE	0.4175780
CCNGGGAGAAACTAAGCATTTGC	B6	9	112689304	112689327	-	0	0	3	9	1	0	3	8	1	2	0	0	0	0	FALSE	0.5436140
CCNGGGAGAAACTAATTCCTCTA	B6	4	113998234	113998257	-	0	0	6	16	1	0	4	16	0	2	0	0	0	0	FALSE	0.5458750
CCNGGGAGAAACTAGGATCATCT	B6	6	136007854	136007877	-	0	0	1	9	1	0	0	7	0	2	0	0	0	0	FALSE	0.4771100
CCNGGGAGAAACTGCTAAAAATG	129S1	11	67739963	67739986	-	0	0	3	10	1	0	2	10	0	2	0	0	0	0	FALSE	0.5280180
CCNGGGAGAAACTTTCTTCCACG	B6	3	103471545	103471568	-	0	0	3	24	1	0	3	20	1	1	0	0	0	0	FALSE	0.5367880
CCNGGGAGAAAGAAAGAAGGGAA	B6	7	67528372	67528395	-	0	0	15	164	1	0	11	172	0	0	0	0	1	0	FALSE	0.3641010
CCNGGGAGAAAGAATGGAGTGTC	B6	14	70576095	70576118	-	0	0	2	21	1	0	1	20	0	2	0	0	0	0	FALSE	0.4414760
CCNGGGAGAAAGACAAGCTTTAG	129S1	18	86074433	86074456	-	0	0	5	23	1	0	4	24	0	2	0	0	0	0	FALSE	0.5220720
CCNGGGAGAAAGATAAATAAATA	129S1	13	107712381	107712404	-	0	0	8	65	1	0	7	62	0	0	0	0	1	0	FALSE	0.5276160
CCNGGGAGAAAGATAGGTGCAGG	B6	2	162650056	162650079	-	0	0	0	21	1	0	0	20	1	2	0	0	0	0	FALSE	0.5694030
CCNGGGAGAAAGCAAATTAAAAC	B6	3	76047851	76047874	-	0	0	3	23	1	0	2	25	1	1	0	0	0	0	FALSE	0.4337490
CCNGGGAGAAAGCAAGCTGGGCA	129S1	5	85941574	85941597	-	0	0	5	27	1	0	5	29	1	2	0	0	0	0	FALSE	0.5361160
CCNGGGAGAAAGCACAGAAACCA	B6	2	179220328	179220351	-	0	0	2	38	1	0	2	38	1	1	0	0	0	0	FALSE	0.3343230
CCNGGGAGAAAGCATTCAGAGAA	B6	4	145411265	145411288	-	0	0	5	23	1	0	5	25	1	1	0	0	0	0	TRUE	0.3585600
CCNGGGAGAAAGCCGCAGCCAGA	129S1	3	129886695	129886718	-	0	0	2	18	1	0	1	18	0	2	0	0	0	0	FALSE	0.4329010
CCNGGGAGAAAGGATATCTTTTT	B6	19	19817906	19817929	-	0	0	2	30	1	0	2	28	0	0	0	0	1	0	FALSE	0.5563640
CCNGGGAGAAAGGATATTCTTTT	129S1	19	19817906	19817929	-	0	0	4	45	1	0	3	45	0	0	0	0	1	0	FALSE	0.5563640
CCNGGGAGAAAGGCTAGCTTTAG	B6	18	86074433	86074456	-	0	0	2	23	1	0	1	24	0	2	0	0	0	0	FALSE	0.5819000
CCNGGGAGAAAGGGCTGCCACCT	129S1	11	67741305	67741328	-	0	0	2	21	1	0	2	21	0	2	0	0	0	1	FALSE	0.4233610
CCNGGGAGAAAGGGGGTCAAATA	B6	2	107067815	107067838	-	0	0	1	12	1	0	0	12	0	2	0	0	0	0	FALSE	0.5173070
CCNGGGAGAAAGGGTGCAGGGTG	B6	8	57946680	57946703	-	0	0	2	22	1	0	2	20	0	0	0	0	1	0	FALSE	0.3721800
CCNGGGAGAAAGGGTGTGAAAGG	129S1	1	174610717	174610740	-	0	0	0	31	1	0	0	32	0	1	0	0	1	0	FALSE	0.3675520
CCNGGGAGAAAGGTAATAGAAGT	B6	3	59249384	59249407	-	0	0	4	9	1	0	3	9	0	2	0	0	0	0	FALSE	0.4447190
CCNGGGAGAAAGGTGCGAAAGGC	B6	1	174610717	174610740	-	0	0	0	7	1	0	0	7	0	1	0	0	1	0	FALSE	0.3944520
CCNGGGAGAAAGTAACAGTGCGC	B6	13	102146171	102146194	-	0	0	0	5	1	0	0	7	1	1	0	0	0	0	FALSE	0.5413070
CCNGGGAGAAAGTAATTCTTCTA	129S1	4	113998234	113998257	-	0	0	3	28	1	0	2	30	0	2	0	0	0	0	FALSE	0.5679410
CCNGGGAGAAAGTCATCCACACT	B6	12	30250287	30250310	-	0	0	3	17	1	0	2	21	1	1	0	0	0	0	FALSE	0.5865010
CCNGGGAGAAAGTCCAGCTCTAG	129S1	5	93082455	93082478	-	0	0	0	16	1	0	0	14	1	1	0	0	0	0	FALSE	0.5139570
CCNGGGAGAAAGTGGCATGCTTA	129S1	3	83139290	83139313	-	0	0	0	13	1	0	0	13	1	1	0	0	0	0	FALSE	0.5649480
CCNGGGAGAAAGTGTCTGTGAAA	B6	9	103519388	103519411	-	0	0	1	29	1	0	1	29	0	0	0	0	1	0	FALSE	0.5117190
CCNGGGAGAAAGTGTGAGGGTAG	B6	6	147481223	147481246	-	0	0	2	27	1	0	2	26	1	2	0	0	0	0	FALSE	0.6246280
CCNGGGAGAAATAGCATTCCAAC	129S1	12	33087819	33087842	-	0	0	0	6	1	0	0	6	1	1	0	0	0	0	FALSE	0.5877170
CCNGGGAGAAATATATGGCACAA	129S1	6	110256647	110256670	-	0	0	0	8	1	0	0	8	0	0	0	0	0	1	FALSE	0.5559070
CCNGGGAGAAATATCATATGGCA	B6	6	110256647	110256670	-	0	0	1	9	1	0	1	9	0	0	0	0	0	1	FALSE	0.5590670
CCNGGGAGAAATCAGAAAGCCAG	B6	1	125841500	125841523	-	0	0	35	82	1	0	33	82	1	1	0	0	0	0	FALSE	0.4081920	Nckap5
CCNGGGAGAAATCAGAGTTTTCC	B6	17	87835151	87835174	-	0	0	0	11	1	0	0	11	0	0	1	0	1	0	FALSE	0.5617030
CCNGGGAGAAATCAGTCAGTCAC	129S1	5	81549489	81549512	-	0	0	0	7	1	0	0	7	1	1	0	0	0	0	FALSE	0.5751930
CCNGGGAGAAATCTCTTTTCAGT	B6	10	22061819	22061842	-	0	0	4	32	1	0	3	30	0	2	0	0	0	0	FALSE	0.6122490
CCNGGGAGAAATCTGCACCTGGT	B6	12	17467916	17467939	-	0	0	0	12	1	0	0	11	1	1	0	0	0	0	FALSE	0.6228650
CCNGGGAGAAATCTGTTTCCAGT	129S1	10	22061819	22061842	-	0	0	5	33	1	0	4	31	0	2	0	0	0	0	FALSE	0.5660990
CCNGGGAGAAATGCAATTGTAGC	B6	17	46258733	46258756	-	0	0	0	7	1	0	0	7	1	2	0	0	0	0	FALSE	0.5186590
CCNGGGAGAAATGGAAAGCCCGG	129S1	2	171539995	171540018	-	0	0	0	19	1	0	0	17	0	3	0	0	0	0	FALSE	0.4579750
CCNGGGAGAAATGGCTGCCTTTT	B6	2	51812641	51812664	-	0	0	1	24	1	0	1	24	0	0	0	0	0	1	FALSE	0.5610420
CCNGGGAGAAATGGGGGAATCCG	129S1	14	69900916	69900939	-	0	0	2	6	1	0	1	6	0	2	0	0	0	0	FALSE	0.5571850
CCNGGGAGAAATGGTGGTAGAAA	B6	9	44253820	44253843	-	0	0	1	34	1	0	1	30	0	2	0	0	1	0	FALSE	0.5613020
CCNGGGAGAAATGTCTAGCCTTG	B6	12	28506857	28506880	-	0	0	1	21	1	0	1	20	1	1	0	0	0	0	FALSE	0.6174120
CCNGGGAGAAATGTTCAAAATCC	B6	16	29783634	29783657	-	0	0	4	83	1	0	4	82	1	1	0	0	0	0	FALSE	0.5637440
CCNGGGAGAAATTGGGAGCAGCT	129S1	18	9583047	9583070	-	0	0	2	25	1	0	3	24	1	1	0	0	0	0	FALSE	0.6033870
CCNGGGAGAAATTTGAATTCTTG	129S1	14	51177280	51177303	-	0	0	0	33	1	0	0	34	1	3	0	0	0	1	FALSE	0.4694490
CCNGGGAGAACAAAAGGGATTTG	129S1	13	69542942	69542965	-	0	0	2	21	1	0	1	19	0	2	0	0	0	0	FALSE	0.4272930
CCNGGGAGAACAAAAGGGGTTCG	B6	13	69542942	69542965	-	0	0	1	12	1	0	0	11	0	2	0	0	0	0	FALSE	0.4508260
CCNGGGAGAACAAATGAGAAGAG	129S1	4	68443243	68443266	-	0	0	0	37	1	0	0	41	1	1	0	0	0	0	FALSE	0.3749240
CCNGGGAGAACAACAAAGAACTA	129S1	4	122800830	122800853	-	0	0	1	23	1	0	0	23	0	2	0	0	0	0	FALSE	0.3871040
CCNGGGAGAACAAGGTTAGGACC	B6	15	18936802	18936825	-	0	0	0	8	1	0	0	7	1	2	0	0	0	0	FALSE	0.5400330
CCNGGGAGAACAATGGCCAGGTC	129S1	4	141460514	141460537	-	0	0	1	17	1	0	1	18	0	0	0	0	1	0	FALSE	0.4274120
CCNGGGAGAACAATGTCGTGGAT	129S1	19	18833623	18833646	-	0	0	0	5	1	0	0	6	0	1	0	0	1	0	FALSE	0.5611600
CCNGGGAGAACACAAGAGTGTTA	129S1	11	56085154	56085177	-	0	0	2	12	1	0	2	14	1	1	0	0	0	0	FALSE	0.4658490
CCNGGGAGAACAGAGACCCAGCG	B6	5	145118142	145118165	-	0	0	1	16	1	0	1	16	0	1	0	0	0	1	FALSE	0.4786460	Cpsf4
CCNGGGAGAACAGCCTCTGGAGA	B6	7	28064671	28064694	-	0	0	3	34	1	0	2	32	0	2	0	0	0	0	FALSE	0.4597610
CCNGGGAGAACAGGCAGGCACAA	B6	9	72489612	72489635	-	0	0	3	29	1	0	3	27	0	0	1	0	1	0	FALSE	0.4548010
CCNGGGAGAACAGGGCGGAGCCA	129S1	10	82922755	82922778	-	0	0	1	18	1	0	1	19	0	3	0	0	0	0	FALSE	0.4810670
CCNGGGAGAACAGGGCGGGGGAG	129S1	17	40514769	40514792	-	0	0	1	27	1	0	1	27	0	0	0	0	0	1	FALSE	0.4591430
CCNGGGAGAACAGGGTTTCAGGC	B6	15	34251628	34251651	-	0	0	1	13	1	0	0	12	0	2	0	0	0	0	FALSE	0.4702200
CCNGGGAGAACAGGTGGATTCTA	129S1	9	45363685	45363708	-	0	0	1	14	1	0	0	15	0	2	0	0	0	0	FALSE	0.5388420
CCNGGGAGAACAGTCATCAGTAG	129S1	14	111999213	111999236	-	0	0	0	13	1	0	0	12	1	1	0	0	0	0	FALSE	0.5661930
CCNGGGAGAACATAGCCAGGTTT	B6	4	92229395	92229418	-	0	0	0	19	1	0	1	19	1	1	0	0	0	0	FALSE	0.5267660
CCNGGGAGAACATGCCCATGTCA	B6	7	115436729	115436752	-	0	0	0	16	1	0	0	17	1	2	0	0	0	0	FALSE	0.5411630
CCNGGGAGAACATGGCCAGGTCT	B6	4	141460514	141460537	-	0	0	1	23	1	0	2	23	0	0	0	0	1	0	FALSE	0.5078600
CCNGGGAGAACATGGTCCCTGAT	B6	12	30036343	30036366	-	0	0	0	10	1	0	0	9	0	0	0	0	0	1	FALSE	0.5619820
CCNGGGAGAACCAACAATATGAA	129S1	9	95203369	95203392	-	0	0	64	465	1	0	63	465	0	3	0	0	0	0	FALSE	0.3947300
CCNGGGAGAACCAATTACTCCAG	B6	17	93013144	93013167	-	0	0	2	15	1	0	1	16	0	2	0	0	0	0	FALSE	0.5617470
CCNGGGAGAACCACAATCAAAGA	129S1	8	29690584	29690607	-	0	0	2	14	1	0	1	15	0	2	0	0	0	0	FALSE	0.4321640
CCNGGGAGAACCAGAGAAATAGT	B6	18	5963729	5963752	-	0	0	1	25	1	0	1	23	1	1	0	0	0	0	FALSE	0.4964870
CCNGGGAGAACCAGAGTAGCTGT	129S1	4	141956995	141957018	-	0	0	1	12	1	0	1	13	0	0	0	0	0	1	FALSE	0.4387930
CCNGGGAGAACCATGTGTGCTGC	129S1	14	12729849	12729872	-	0	0	1	27	1	0	2	25	1	1	0	0	0	0	FALSE	0.5542530
CCNGGGAGAACCCCCCACCCCGA	B6	8	122210717	122210740	-	0	0	2	32	1	0	1	27	0	2	0	0	0	0	FALSE	0.4215820
CCNGGGAGAACCCTCCCCACCCC	B6	12	102938546	102938569	-	0	0	2	53	1	0	1	50	0	2	0	0	0	0	TRUE	0.5438120
CCNGGGAGAACCGCAATCGAAGA	B6	8	29690584	29690607	-	0	0	1	1	1	0	0	1	0	2	0	0	0	0	FALSE	0.4440270
CCNGGGAGAACCGCTCAGAGAAG	129S1	17	42693528	42693551	-	0	0	3	12	1	0	2	10	0	2	0	0	0	0	FALSE	0.4347310
CCNGGGAGAACCTAGTTCATTTT	B6	6	56590757	56590780	-	0	0	1	18	1	0	1	16	0	0	0	0	1	1	FALSE	0.5372460
CCNGGGAGAACCTATCTTCTTCC	129S1	8	84656044	84656067	-	0	0	0	7	1	0	0	6	0	1	0	0	1	0	FALSE	0.5967400
CCNGGGAGAACCTGCAATAATTA	B6	19	28121849	28121872	-	0	0	0	5	1	0	0	4	1	1	0	0	0	0	FALSE	0.4610060
CCNGGGAGAACCTGTCTTCCTTC	B6	8	84656044	84656067	-	0	0	3	30	1	0	2	29	0	1	0	0	1	0	FALSE	0.5382310
CCNGGGAGAACGGCGGCTTAGAA	129S1	2	172245562	172245585	-	0	0	0	6	1	0	0	6	0	0	0	0	1	0	FALSE	0.3295860
CCNGGGAGAACGGGCAACCCGGG	B6	15	34831051	34831074	-	0	0	0	2	1	0	0	0	0	1	0	0	0	1	FALSE	0.3187310
CCNGGGAGAACGGTAATATAAGT	129S1	3	59249384	59249407	-	0	0	1	1	1	0	0	1	0	2	0	0	0	0	FALSE	0.5035070
CCNGGGAGAACGTGTCAAACTCC	129S1	15	23437761	23437784	-	0	0	0	6	1	0	0	5	0	0	0	1	0	1	FALSE	0.4770180
CCNGGGAGAACTAATCACTGCAC	129S1	19	59419660	59419683	-	0	0	2	4	1	0	1	3	0	2	0	0	0	0	FALSE	0.5831860
CCNGGGAGAACTACTGGAACCCC	129S1	15	100669915	100669938	-	0	0	1	6	1	0	1	6	0	3	0	0	0	0	FALSE	0.5342680
CCNGGGAGAACTAGGAACCAGCC	B6	12	16134280	16134303	-	0	0	0	16	1	0	0	16	1	1	0	0	0	0	FALSE	0.4782570
CCNGGGAGAACTAGGAATTGAGT	129S1	8	32976556	32976579	-	0	0	18	57	1	0	17	56	0	2	0	0	0	0	FALSE	0.5955300
CCNGGGAGAACTAGGGAAAAGAG	129S1	14	16547046	16547069	-	0	0	1	24	1	0	0	22	0	2	0	0	0	0	FALSE	0.3731230
CCNGGGAGAACTAGGGAAGAGGG	B6	14	16547046	16547069	-	0	0	2	33	1	0	1	33	0	2	0	0	0	0	FALSE	0.3937530
CCNGGGAGAACTATTGAAACCAA	B6	6	109843236	109843259	-	0	0	0	8	1	0	0	8	0	2	0	0	0	1	FALSE	0.4585210
CCNGGGAGAACTCAGTTTGGTAG	129S1	3	129980917	129980940	-	0	0	1	13	1	0	1	13	1	1	0	0	0	0	FALSE	0.5559310
CCNGGGAGAACTCATCCCTGCAC	B6	19	59419660	59419683	-	0	0	3	15	1	0	2	16	0	2	0	0	0	0	FALSE	0.6135080
CCNGGGAGAACTCCAGTAGAGGC	129S1	18	74822603	74822626	-	0	0	2	7	1	0	1	7	0	2	0	0	0	0	FALSE	0.5370340
CCNGGGAGAACTCCTATAGAGGC	B6	18	74822603	74822626	-	0	0	2	1	1	0	1	2	0	2	0	0	0	0	FALSE	0.6159670
CCNGGGAGAACTGAGAGTGTTGA	129S1	1	39226813	39226836	-	0	0	1	15	1	0	1	15	1	1	0	0	0	0	FALSE	0.5825670
CCNGGGAGAACTGCCCTCTCTCC	129S1	12	69527380	69527403	-	0	0	10	39	1	0	9	39	0	2	0	0	0	0	TRUE	0.4474670
CCNGGGAGAACTGGCTGCTTCAC	129S1	5	138209745	138209768	-	0	0	4	33	1	0	3	36	0	2	0	0	0	0	TRUE	0.5116970
CCNGGGAGAACTGGTTCTTGGAT	B6	12	114033855	114033878	-	0	0	3	16	1	0	3	16	1	2	0	0	0	0	FALSE	0.5420650
CCNGGGAGAACTGTCACCCCAGC	129S1	1	40383390	40383413	-	0	0	1	30	1	0	1	31	1	1	0	0	0	0	FALSE	0.5369960
CCNGGGAGAACTTACATATTTTG	B6	9	86304236	86304259	-	0	0	1	8	1	0	1	8	0	1	0	0	1	0	FALSE	0.5088480
CCNGGGAGAACTTCCACAGCAAG	129S1	18	39392763	39392786	-	0	0	2	17	1	0	1	17	0	0	0	0	0	1	FALSE	0.3913230
CCNGGGAGAACTTCCACAGCATA	B6	18	39392763	39392786	-	0	0	2	8	1	0	1	9	0	0	0	0	0	1	FALSE	0.4776230
CCNGGGAGAAGAAAAAAAAGCAA	129S1	7	39714515	39714538	-	0	0	15	112	1	0	12	109	1	2	0	0	0	1	FALSE	0.4423960
CCNGGGAGAAGAAAAGAAGGGCC	129S1	2	118203689	118203712	-	0	0	2	40	1	0	2	38	1	1	0	0	0	0	FALSE	0.4324980	Gpr176
CCNGGGAGAAGAAAGCAGGCTCA	129S1	8	82184158	82184181	-	0	0	2	124	1	0	1	125	0	2	0	0	0	0	FALSE	0.4128440
CCNGGGAGAAGAAAGTCCATAAA	129S1	14	12882300	12882323	-	0	0	0	27	1	0	0	28	1	2	0	0	0	0	FALSE	0.4239150
CCNGGGAGAAGAAATGAGGAAGT	B6	18	57656210	57656233	-	0	0	0	35	1	0	0	36	0	0	0	0	1	0	FALSE	0.4658010
CCNGGGAGAAGAACTTATATATT	129S1	9	86304236	86304259	-	0	0	2	14	1	0	2	14	0	1	0	0	1	0	FALSE	0.4963080
CCNGGGAGAAGAAGGGCAGCTTT	129S1	10	5865918	5865941	-	0	0	1	19	1	0	1	16	1	1	0	0	0	0	FALSE	0.5565270
CCNGGGAGAAGAAGGTGGCCATG	B6	12	21227765	21227788	-	0	0	4	36	1	0	4	39	0	0	0	0	0	1	FALSE	0.5140120
CCNGGGAGAAGAATCCTGAAGAG	129S1	8	121816294	121816317	-	0	0	1	31	1	0	1	29	1	1	0	0	0	0	FALSE	0.5203140
CCNGGGAGAAGACAAAATTAACT	129S1	11	41141536	41141559	-	0	0	1	22	1	0	1	22	0	0	0	0	1	0	FALSE	0.5218630
CCNGGGAGAAGACCTGGTAAGAT	B6	3	85388858	85388881	-	0	0	3	40	1	0	2	40	0	2	0	0	0	0	FALSE	0.4956910
CCNGGGAGAAGACTAGCGCTTTA	129S1	18	12754837	12754860	-	0	0	1	2	1	0	0	2	0	2	0	0	0	0	FALSE	0.5332640
CCNGGGAGAAGACTAGTCAGGTT	129S1	17	27459690	27459713	-	0	0	4	7	1	0	5	7	1	4	0	0	0	0	FALSE	0.5799980
CCNGGGAGAAGACTCAGAGCTGT	B6	11	57574414	57574437	-	0	0	1	22	1	0	2	21	0	0	0	0	1	0	FALSE	0.5383440
CCNGGGAGAAGACTCCCAACTCT	129S1	8	70697917	70697940	-	0	0	2	11	1	0	2	12	0	0	0	0	0	1	FALSE	0.6401180
CCNGGGAGAAGACTCTGACCCTC	129S1	11	57574414	57574437	-	0	0	1	10	1	0	1	10	0	0	0	0	1	0	FALSE	0.5414130
CCNGGGAGAAGACTGGAGGGGCG	B6	13	67606165	67606188	-	0	0	2	18	1	0	1	18	0	0	0	0	0	1	FALSE	0.4896990
CCNGGGAGAAGAGAAAGCTGCAT	B6	1	172510414	172510437	-	0	0	4	34	1	0	3	31	0	2	0	0	0	0	FALSE	0.4983910
CCNGGGAGAAGAGAATGATTTGT	129S1	6	125776584	125776607	-	0	0	1	20	1	0	1	21	1	1	0	0	0	0	FALSE	0.5728680
CCNGGGAGAAGAGATAGTAGAAC	B6	9	23923932	23923955	-	0	0	1	17	1	0	1	17	0	1	0	0	1	0	FALSE	0.6011370
CCNGGGAGAAGAGCCCACTCCAC	129S1	10	91105255	91105278	-	0	0	2	31	1	0	2	31	0	0	0	0	0	1	FALSE	0.4261570
CCNGGGAGAAGAGGAGCATTGTT	B6	3	36045022	36045045	-	0	0	0	12	1	0	0	12	1	2	0	0	0	0	TRUE	0.5440820
CCNGGGAGAAGAGGAGGTTGGAT	B6	5	147151438	147151461	-	0	0	4	28	1	0	3	30	0	2	0	0	0	0	FALSE	0.5451410
CCNGGGAGAAGAGGCCCTAGGTC	B6	9	23924850	23924873	-	0	0	9	18	1	0	7	20	2	3	0	0	0	0	FALSE	0.4748330
CCNGGGAGAAGAGGGACACCACT	129S1	7	24134300	24134323	-	0	0	1	8	1	0	0	8	0	2	0	0	0	0	FALSE	0.5151600
CCNGGGAGAAGAGGGGCACCGCT	B6	7	24134300	24134323	-	0	0	1	7	1	0	0	6	0	2	0	0	0	0	FALSE	0.5301160
CCNGGGAGAAGAGGGTGGTTCTG	129S1	8	22481161	22481184	-	0	0	2	18	1	0	2	19	1	1	0	0	0	0	FALSE	0.5138610
CCNGGGAGAAGAGTAAAACCGGT	B6	3	37596697	37596720	-	0	0	0	3	1	0	0	3	1	1	0	0	0	0	FALSE	0.4282590
CCNGGGAGAAGAGTTTCATCTAA	129S1	1	90811129	90811152	-	0	0	1	13	1	0	1	11	1	1	0	0	0	0	FALSE	0.5346390
CCNGGGAGAAGATGGTGTTTGTT	129S1	7	66298506	66298529	-	0	0	2	20	1	0	2	16	1	1	0	0	0	0	FALSE	0.6070680
CCNGGGAGAAGATTCCAGCAAGC	B6	7	139254004	139254027	-	0	0	2	19	1	0	2	19	0	1	0	0	0	1	FALSE	0.5843660
CCNGGGAGAAGATTCCTCAGTGT	129S1	8	99713474	99713497	-	0	0	1	14	1	0	1	13	1	1	0	0	0	1	TRUE	0.5823250
CCNGGGAGAAGCCAGTGTAGACA	B6	16	29589948	29589971	-	0	0	1	20	1	0	1	20	0	0	0	0	0	1	FALSE	0.5780150
CCNGGGAGAAGCCAGTGTGACAG	129S1	16	29589948	29589971	-	0	0	4	23	1	0	4	21	0	0	0	0	0	1	FALSE	0.5689620
CCNGGGAGAAGCCCTGCTCTGTA	129S1	14	76626540	76626563	-	0	0	3	23	1	0	3	24	1	1	0	0	0	0	FALSE	0.5590960
CCNGGGAGAAGCCGAGCATTGCT	B6	14	34826075	34826098	-	0	0	0	13	1	0	0	14	1	3	0	0	0	0	FALSE	0.4274510
CCNGGGAGAAGCCGTAAAATATT	129S1	7	117884333	117884356	-	0	0	1	2	1	0	0	2	0	2	0	0	0	0	FALSE	0.4502490
CCNGGGAGAAGCCTTGATAACAG	129S1	18	54338969	54338992	-	0	0	0	11	1	0	0	12	1	1	0	0	0	0	FALSE	0.5279540
CCNGGGAGAAGCTAGCCCAGCAC	129S1	3	40194170	40194193	-	0	0	1	20	1	0	1	19	1	3	0	0	0	0	FALSE	0.5585470
CCNGGGAGAAGCTCCACCCTCTT	B6	14	117094255	117094278	-	0	0	3	15	1	0	2	17	0	2	0	0	0	0	FALSE	0.4820530
CCNGGGAGAAGCTCCACTCTCTC	129S1	14	117094255	117094278	-	0	0	3	29	1	0	2	28	0	2	0	0	0	0	FALSE	0.4699180
CCNGGGAGAAGCTCGTCTTTAGA	B6	19	21500713	21500736	-	0	0	1	4	1	0	0	4	0	2	0	0	0	0	FALSE	0.4475890
CCNGGGAGAAGCTGGTGGGAAAA	B6	2	179033572	179033595	-	0	0	3	34	1	0	3	33	1	1	0	0	0	0	FALSE	0.4988540
CCNGGGAGAAGCTTGCTGAACGT	B6	15	74176100	74176123	-	0	0	1	7	1	0	0	8	0	2	0	0	0	0	FALSE	0.5440470
CCNGGGAGAAGGAAAGAATGGAT	129S1	6	107892251	107892274	-	0	0	5	44	1	0	5	44	1	1	0	0	0	0	FALSE	0.4745960
CCNGGGAGAAGGAAGAGAGCCTA	B6	13	19369958	19369981	-	0	0	2	29	1	0	1	29	0	2	0	0	0	0	FALSE	0.3902820
CCNGGGAGAAGGAAGCACAGCAG	129S1	12	91184930	91184953	-	0	0	5	60	1	0	5	62	0	0	1	0	1	0	FALSE	0.5078530
CCNGGGAGAAGGAAGCAGCCTAA	129S1	15	60556666	60556689	-	0	0	1	21	1	0	1	23	1	1	0	0	0	0	FALSE	0.5205850
CCNGGGAGAAGGAAGCAGGCACC	129S1	1	172365541	172365564	-	0	0	3	61	1	0	2	57	1	1	0	0	0	0	FALSE	0.5885650
CCNGGGAGAAGGAAGGAAGGCCA	129S1	3	36765014	36765037	-	0	0	8	54	1	0	8	55	0	0	0	0	0	1	FALSE	0.4161000
CCNGGGAGAAGGACTGCCTTTGA	129S1	5	115939410	115939433	-	0	0	1	15	1	0	0	15	0	2	0	0	0	0	FALSE	0.4067990
CCNGGGAGAAGGACTGGTACCCC	129S1	2	149158507	149158530	-	0	0	7	10	1	0	6	8	0	2	0	0	0	0	FALSE	0.5030140
CCNGGGAGAAGGAGAGAAGAATG	B6	3	52928481	52928504	-	0	0	5	56	1	0	5	54	0	2	0	0	0	0	FALSE	0.4913060
CCNGGGAGAAGGAGGAACTCTGA	129S1	7	99803079	99803102	-	0	0	2	24	1	0	2	24	0	0	0	0	0	1	FALSE	0.4984700
CCNGGGAGAAGGCTCAGGGGGCG	129S1	7	119112028	119112051	-	0	0	3	50	1	0	2	50	0	2	0	0	0	0	FALSE	0.4568960
CCNGGGAGAAGGCTGTAGGAAAG	B6	2	121302213	121302236	-	0	0	1	26	1	0	1	26	1	1	0	0	0	0	FALSE	0.5424280
CCNGGGAGAAGGCTTCTTTTGCT	B6	2	4359378	4359401	-	0	0	1	16	1	0	1	16	0	0	0	0	0	1	FALSE	0.5336990
CCNGGGAGAAGGGAAAGCTGAAT	129S1	1	172510414	172510437	-	0	0	4	25	1	0	3	24	0	2	0	0	0	0	FALSE	0.5132530
CCNGGGAGAAGGGAACCTTAAGT	B6	5	23744841	23744864	-	0	0	1	51	1	0	0	52	0	2	0	0	0	0	FALSE	0.5171230
CCNGGGAGAAGGGAATAGTAGAA	129S1	9	23923932	23923955	-	0	0	0	25	1	0	0	23	0	1	0	0	1	0	FALSE	0.5110260
CCNGGGAGAAGGGACAGACTAAA	129S1	1	108865339	108865362	-	0	0	2	20	1	0	3	19	0	0	0	0	0	1	FALSE	0.4439350
CCNGGGAGAAGGGAGGCTTCATT	B6	4	90836945	90836968	-	0	0	4	23	1	0	4	21	1	2	0	0	0	0	FALSE	0.5910120
CCNGGGAGAAGGGAGTCTACAAA	B6	1	108865339	108865362	-	0	0	5	50	1	0	6	49	0	0	0	0	0	1	FALSE	0.4383150
CCNGGGAGAAGGGATTTTATGGG	B6	4	54736204	54736227	-	0	0	5	15	1	0	4	15	0	2	0	0	0	0	FALSE	0.5105990
CCNGGGAGAAGGGCACACGGGAA	B6	14	47172667	47172690	-	0	0	1	16	1	0	0	13	0	2	0	0	0	0	FALSE	0.4168900
CCNGGGAGAAGGGCACATTGGAA	129S1	14	47172667	47172690	-	0	0	2	18	1	0	1	20	0	2	0	0	0	0	FALSE	0.4387800
CCNGGGAGAAGGGGACAGATCTG	B6	11	69276263	69276286	-	0	0	2	37	1	0	2	35	1	1	0	0	0	0	FALSE	0.5652460
CCNGGGAGAAGGGGGGGGGGCTC	129S1	11	117483724	117483747	-	0	0	2	60	1	0	3	50	0	1	0	0	0	1	FALSE	0.4279260
CCNGGGAGAAGGGTACCTTAATT	129S1	5	23744841	23744864	-	0	0	2	35	1	0	1	35	0	2	0	0	0	0	FALSE	0.6102250
CCNGGGAGAAGGTAGGGCTCACA	129S1	3	147930150	147930173	-	0	0	1	18	1	0	1	18	1	1	0	0	0	0	FALSE	0.5188960
CCNGGGAGAAGGTCCAGGGGACC	129S1	4	140922839	140922862	-	0	0	2	16	1	0	1	17	0	0	0	0	0	1	FALSE	0.4223250
CCNGGGAGAAGGTCCAGGGGGAC	B6	4	140922839	140922862	-	0	0	2	22	1	0	1	20	0	0	0	0	0	1	FALSE	0.3993400
CCNGGGAGAAGGTGAGCCAGGTA	129S1	8	89613932	89613955	-	0	0	1	14	1	0	0	13	0	2	0	0	0	0	FALSE	0.5354690
CCNGGGAGAAGGTGGCCATGCCT	129S1	12	21227765	21227788	-	0	0	2	11	1	0	2	12	0	0	0	0	0	1	FALSE	0.5445600
CCNGGGAGAAGGTGTTAAGTACT	129S1	17	66798544	66798567	-	0	0	2	11	1	0	1	11	0	2	0	0	0	0	FALSE	0.5998370
CCNGGGAGAAGGTTCCTTAAAGA	129S1	7	139254004	139254027	-	0	0	4	10	1	0	4	10	0	1	0	0	0	1	FALSE	0.5910900
CCNGGGAGAAGGTTGCATATTTC	129S1	9	70271388	70271411	-	0	0	2	13	1	0	1	11	0	2	0	0	0	0	FALSE	0.6001960
CCNGGGAGAAGTAAAAATCAGAC	129S1	2	169086035	169086058	-	0	0	1	17	1	0	1	17	1	1	0	0	0	0	FALSE	0.4944030
CCNGGGAGAAGTACAGAGTCAGA	129S1	4	147794814	147794837	-	0	0	3	25	1	0	3	23	1	2	0	0	0	1	TRUE	0.5146730
CCNGGGAGAAGTAGAAACTTACG	129S1	9	102917876	102917899	-	0	0	0	15	1	0	0	15	0	3	0	0	1	0	FALSE	0.5742900
CCNGGGAGAAGTAGCAGGGGAAT	B6	4	148507578	148507601	-	0	0	2	25	1	0	2	25	1	1	0	0	0	0	FALSE	0.5820140
CCNGGGAGAAGTATTCATTGAAG	B6	7	124713187	124713210	-	0	0	1	8	1	0	1	8	1	1	0	0	0	0	FALSE	0.6053330
CCNGGGAGAAGTCAAAGCAACGG	129S1	15	36090434	36090457	-	0	0	2	7	1	0	0	9	0	2	0	0	0	0	FALSE	0.4802660
CCNGGGAGAAGTCACATAGACAC	129S1	6	145402846	145402869	-	0	0	4	18	1	0	4	19	1	1	0	0	0	0	FALSE	0.5955380
CCNGGGAGAAGTCCTGCCTCAAA	129S1	9	115570659	115570682	-	0	0	7	98	1	0	7	98	0	2	0	0	0	0	FALSE	0.6055700
CCNGGGAGAAGTCGTTCCCCAGA	B6	8	11412618	11412641	-	0	0	1	8	1	0	0	9	0	2	0	0	0	0	FALSE	0.5404980
CCNGGGAGAAGTCTCCTGGGAGA	B6	14	117960699	117960722	-	0	0	2	27	1	0	2	29	0	0	0	0	0	1	FALSE	0.5944180
CCNGGGAGAAGTGACAGTTAGTC	129S1	7	129232134	129232157	-	0	0	1	9	1	0	1	8	0	0	0	0	0	1	FALSE	0.5286020
CCNGGGAGAAGTGACATCTTAGT	B6	7	129232134	129232157	-	0	0	2	12	1	0	2	12	0	0	0	0	0	1	FALSE	0.5621420
CCNGGGAGAAGTGATTTGATGGG	129S1	4	54736204	54736227	-	0	0	4	18	1	0	3	18	0	2	0	0	0	0	FALSE	0.4996110
CCNGGGAGAAGTGTGAGCAACGC	B6	13	11680243	11680266	-	0	0	0	8	1	0	0	9	1	3	0	0	0	0	FALSE	0.5355500
CCNGGGAGAAGTTAAAGAAAGCC	B6	14	27084199	27084222	-	0	0	1	17	1	0	1	16	0	0	0	0	0	1	FALSE	0.4690120
CCNGGGAGAAGTTAAAGCCTAGA	129S1	14	27084199	27084222	-	0	0	2	9	1	0	2	8	0	0	0	0	0	1	FALSE	0.5659600
CCNGGGAGAAGTTACAAATCAGG	B6	15	73498324	73498347	-	0	0	1	13	1	0	0	13	0	2	0	0	0	0	FALSE	0.4234880
CCNGGGAGAAGTTATTAAGTACT	B6	17	66798544	66798567	-	0	0	1	9	1	0	0	9	0	2	0	0	0	0	FALSE	0.6476230
CCNGGGAGAAGTTCACCAGAATT	B6	15	35345488	35345511	-	0	0	0	9	1	0	0	8	1	1	0	0	0	0	FALSE	0.5300760
CCNGGGAGAAGTTCAGTGTTAAT	129S1	8	36869028	36869051	-	0	0	0	10	1	0	0	10	1	1	0	0	0	0	FALSE	0.5997300
CCNGGGAGAAGTTCTCTGTGTAC	129S1	16	55938864	55938887	-	0	0	0	7	1	0	0	7	1	1	0	0	0	0	FALSE	0.5502630
CCNGGGAGAAGTTGTTCCCCAAA	129S1	8	11412618	11412641	-	0	0	2	14	1	0	1	12	0	2	0	0	0	0	FALSE	0.5776500
CCNGGGAGAAGTTTCCAAAGAGC	129S1	6	108950982	108951005	-	0	0	1	17	1	0	1	16	1	2	0	0	0	0	FALSE	0.5562730
CCNGGGAGAAGTTTGCGTATTTC	B6	9	70271388	70271411	-	0	0	1	8	1	0	0	9	0	2	0	0	0	0	FALSE	0.5992270
CCNGGGAGAATAACTTGGCATAA	B6	1	146564824	146564847	-	0	0	0	9	1	0	0	8	1	1	0	0	0	0	FALSE	0.5231340
CCNGGGAGAATATAGGTGGATCC	129S1	8	37936837	37936860	-	0	0	0	3	1	0	0	3	0	5	0	0	0	0	FALSE	0.5329270
CCNGGGAGAATATGGCTCTGCTG	B6	4	112997189	112997212	-	0	0	2	28	1	0	2	26	0	3	0	0	0	0	FALSE	0.5724030
CCNGGGAGAATATTCTTTCCCTT	B6	4	86876103	86876126	-	0	0	0	29	1	0	0	30	0	0	0	0	1	0	FALSE	0.5830900
CCNGGGAGAATATTTCACTTTTG	129S1	3	133291422	133291445	-	0	0	1	15	1	0	1	13	0	3	0	0	0	0	FALSE	0.5658170
CCNGGGAGAATATTTTTTTTTTC	B6	8	109204286	109204309	-	0	0	13	118	1	0	11	119	0	0	0	0	0	1	FALSE	0.5581550
CCNGGGAGAATCAGATCTGTCGT	129S1	12	28454665	28454688	-	0	0	1	8	1	0	0	7	0	2	0	0	0	0	FALSE	0.5582640
CCNGGGAGAATCAGGCAGAAATG	B6	7	74072337	74072360	-	0	0	2	24	1	0	2	24	1	2	0	0	0	0	FALSE	0.5197900
CCNGGGAGAATCCAGAGTAGCTG	B6	4	141956995	141957018	-	0	0	1	21	1	0	1	20	0	0	0	0	0	1	FALSE	0.5071440
CCNGGGAGAATCCAGTAAATTGG	B6	9	107568344	107568367	-	0	0	0	8	1	0	0	8	1	2	0	0	0	0	FALSE	0.5308450	Sema3f
CCNGGGAGAATCCATGTACGTTG	B6	1	168880261	168880284	-	0	0	1	1	1	0	0	1	0	2	0	0	0	0	FALSE	0.6076710
CCNGGGAGAATCCGACCTCCCTC	129S1	15	100725119	100725142	-	0	0	0	9	1	0	0	8	0	1	0	0	0	1	FALSE	0.5266870
CCNGGGAGAATCCGACGCCTCTC	B6	15	100725119	100725142	-	0	0	0	2	1	0	0	1	0	1	0	0	0	1	FALSE	0.5266870
CCNGGGAGAATCTATGAGAGACT	129S1	12	29259872	29259895	-	0	0	0	6	1	0	0	6	0	1	0	0	0	1	FALSE	0.5271900
CCNGGGAGAATGACAAAGAACTA	B6	4	122800830	122800853	-	0	0	1	25	1	0	0	26	0	2	0	0	0	0	FALSE	0.4454960
CCNGGGAGAATGATGAAGCAGAG	B6	3	130153527	130153550	-	0	0	2	80	1	0	3	79	0	0	0	0	1	0	FALSE	0.4344660
CCNGGGAGAATGCAGTGTGCCAG	B6	7	3371828	3371851	-	0	0	3	12	1	0	3	11	0	2	0	0	1	0	FALSE	0.5711850
CCNGGGAGAATGCCCCACCCCCA	129S1	9	61456859	61456882	-	0	0	1	36	1	0	1	31	0	0	0	0	0	1	FALSE	0.3242830
CCNGGGAGAATGCCCCCACCCCC	B6	9	61456859	61456882	-	0	0	2	50	1	0	2	42	0	0	0	0	0	1	FALSE	0.3242830
CCNGGGAGAATGCTGCTCTGCCC	129S1	19	23174692	23174715	-	0	0	0	19	1	0	0	18	0	0	0	1	0	1	FALSE	0.5168590
CCNGGGAGAATGGCCTCTCGACA	129S1	2	144773295	144773318	-	0	0	0	15	1	0	0	15	1	1	0	0	0	0	FALSE	0.4906060
CCNGGGAGAATGGGCAACCGGGC	129S1	15	34831051	34831074	-	0	0	0	6	1	0	1	4	0	1	0	0	0	1	FALSE	0.3470650
CCNGGGAGAATGGGCCACGTTAG	B6	16	93930702	93930725	-	0	0	1	4	1	0	1	4	0	4	0	0	0	0	FALSE	0.5773130	Hlcs
CCNGGGAGAATGGGCTCTGACTA	129S1	7	39748916	39748939	-	0	0	1	8	1	0	1	8	0	1	1	0	1	0	FALSE	0.5791370
CCNGGGAGAATGGGTACAAATGT	B6	1	187938146	187938169	-	0	0	2	14	1	0	2	14	1	1	0	0	0	0	FALSE	0.5261540
CCNGGGAGAATGGGTAGGGGGCA	B6	4	55741255	55741278	-	0	0	3	27	1	0	2	26	0	0	0	0	1	0	FALSE	0.5922290
CCNGGGAGAATGGGTAGGGGGGC	129S1	4	55741255	55741278	-	0	0	2	19	1	0	1	21	0	0	0	0	1	0	FALSE	0.5907580
CCNGGGAGAATGTACATTTCCCA	129S1	14	16440083	16440106	-	0	0	2	13	1	0	1	12	0	2	0	0	0	0	FALSE	0.5197920
CCNGGGAGAATGTGGTGAGTAAA	B6	7	88322692	88322715	-	0	0	0	9	1	0	0	10	1	1	0	0	0	0	FALSE	0.5623640
CCNGGGAGAATGTGTGTTAGGAT	B6	18	12863821	12863844	-	0	0	0	14	1	0	0	15	0	0	0	0	0	1	FALSE	0.5781090
CCNGGGAGAATGTGTTAGGATGG	129S1	18	12863821	12863844	-	0	0	0	9	1	0	0	8	0	0	0	0	0	1	FALSE	0.5466100
CCNGGGAGAATGTTCTAGCATCA	B6	16	95067530	95067553	-	0	0	0	10	1	0	0	9	1	1	0	0	0	0	FALSE	0.6379840
CCNGGGAGAATGTTTCCCCATGG	B6	14	33233633	33233656	-	0	0	1	11	1	0	1	11	1	1	0	0	0	0	FALSE	0.5347180
CCNGGGAGAATGTTTTTTGCCCT	129S1	18	10619323	10619346	-	0	0	2	14	1	0	2	14	1	1	0	1	0	1	FALSE	0.5911790
CCNGGGAGAATTATAGGTCCTCA	B6	1	169992821	169992844	-	0	0	0	5	1	0	0	5	1	1	0	0	0	0	FALSE	0.6234930
CCNGGGAGAATTATTTACAGTAG	129S1	3	64975893	64975916	-	0	0	0	14	1	0	0	13	0	3	0	0	0	0	FALSE	0.5941830
CCNGGGAGAATTCATGTACATTG	129S1	1	168880261	168880284	-	0	0	1	10	1	0	0	10	0	2	0	0	0	0	FALSE	0.6152380
CCNGGGAGAATTGGGGATGGGTG	129S1	9	68390785	68390808	-	0	0	1	27	1	0	1	30	1	1	0	0	0	0	FALSE	0.5036470
CCNGGGAGAATTGTGCATTTGTA	129S1	14	99599405	99599428	-	0	0	1	14	1	0	0	16	0	2	0	0	0	0	FALSE	0.5974260
CCNGGGAGAATTGTGTGTTTGTA	B6	14	99599405	99599428	-	0	0	2	35	1	0	0	36	0	2	0	0	0	0	FALSE	0.6196820
CCNGGGAGAATTTATATCTTCTT	B6	1	171574493	171574516	-	0	0	2	23	1	0	2	22	1	4	0	0	0	0	TRUE	0.6195760
CCNGGGAGAATTTGGTCTTCACA	129S1	11	88743479	88743502	-	0	0	0	17	1	0	0	18	1	1	0	0	0	0	FALSE	0.5825170
CCNGGGAGAATTTTAAACATTTT	B6	8	16670740	16670763	-	0	0	2	45	1	0	1	46	0	2	0	0	0	0	FALSE	0.5800470
CCNGGGAGAATTTTAAACTTATT	129S1	8	16670740	16670763	-	0	0	1	21	1	0	0	20	0	2	0	0	0	0	FALSE	0.5683680
CCNGGGAGACAAAAACATATAAA	129S1	19	48333748	48333771	-	0	0	2	33	1	0	1	32	0	2	0	0	0	0	FALSE	0.4381190
CCNGGGAGACAAAAATCATATAA	129S1	4	147909249	147909272	-	0	0	14	37	1	0	13	39	0	2	0	0	0	0	FALSE	0.4891440	Zfp933
CCNGGGAGACAAAATGTGTCTCC	129S1	6	129977692	129977715	-	0	0	2	11	1	0	1	12	0	2	0	0	0	0	FALSE	0.4818490
CCNGGGAGACAAAGAGAGACTGA	129S1	14	13406934	13406957	-	0	0	2	310	1	0	2	308	0	0	0	0	1	0	FALSE	0.3795630
CCNGGGAGACAACAAATCTGCAG	129S1	3	140748477	140748500	-	0	0	2	14	1	0	1	15	0	2	0	0	0	0	FALSE	0.3444140
CCNGGGAGACAACGTCTGATTTA	B6	4	106319578	106319601	-	0	0	1	7	1	0	2	6	0	0	0	0	1	0	FALSE	0.4720050
CCNGGGAGACAACTCTCTTCTTA	B6	4	114038744	114038767	-	0	0	1	27	1	0	1	26	0	0	0	0	1	0	FALSE	0.5645160
CCNGGGAGACAAGAGGGCATTTG	B6	12	26277102	26277125	-	0	0	1	17	1	0	1	15	0	0	0	0	0	1	FALSE	0.4976520
CCNGGGAGACAAGCTGAGAGGGC	129S1	12	69454016	69454039	-	0	0	2	25	1	0	2	26	1	2	0	0	0	0	FALSE	0.3634080
CCNGGGAGACAAGGAAGGTTGCC	129S1	4	55026852	55026875	-	0	0	1	14	1	0	1	15	1	2	0	0	0	0	FALSE	0.4848730
CCNGGGAGACAAGGGACCGCTTG	B6	5	28000523	28000546	-	0	0	3	7	1	0	3	6	0	3	0	0	0	0	FALSE	0.4378890
CCNGGGAGACAATACGTGTCTCC	B6	6	129977692	129977715	-	0	0	1	2	1	0	0	2	0	2	0	0	0	0	FALSE	0.5655870
CCNGGGAGACAATGCTCTCCCAA	129S1	12	69531947	69531970	-	0	0	2	18	1	0	1	19	0	2	0	0	0	0	FALSE	0.4515890
CCNGGGAGACAATGGAGAAAGCA	B6	6	145349287	145349310	-	0	0	3	28	1	0	2	28	0	2	0	0	0	0	FALSE	0.3469620
CCNGGGAGACAATGGAGAGAACA	129S1	6	145349287	145349310	-	0	0	3	34	1	0	1	34	0	2	0	0	0	0	FALSE	0.3999300
CCNGGGAGACAATGTATTGCTCA	129S1	12	26193672	26193695	-	0	0	0	10	1	0	0	8	0	3	0	0	0	0	FALSE	0.4917840
CCNGGGAGACAATGTCGTGAATG	B6	19	18833623	18833646	-	0	0	1	5	1	0	1	5	0	1	0	0	1	0	FALSE	0.5373440
CCNGGGAGACACACCTGGGGAAG	B6	4	47754034	47754057	-	0	0	1	27	1	0	1	27	1	1	0	0	0	0	FALSE	0.3368030
CCNGGGAGACACAGAGCCAAAGA	129S1	5	114071906	114071929	-	0	0	5	46	1	0	4	48	0	2	0	0	0	0	FALSE	0.4522140
CCNGGGAGACACAGAGGGCTGTA	129S1	8	48088859	48088882	-	0	0	2	17	1	0	2	17	0	0	0	0	1	0	FALSE	0.4549110
CCNGGGAGACACAGTCACATATA	129S1	4	9025076	9025099	-	0	0	3	22	1	0	3	22	1	1	0	0	0	0	FALSE	0.4197930
CCNGGGAGACACAGTGGAGAACG	129S1	14	119050427	119050450	-	0	0	2	21	1	0	2	18	0	2	0	0	0	0	FALSE	0.4746390
CCNGGGAGACACATCGCTGTGAG	B6	14	73511755	73511778	-	0	0	3	20	1	0	3	20	0	0	0	0	1	0	FALSE	0.4743400
CCNGGGAGACACCCCATAAAGAT	129S1	1	66300571	66300594	-	0	0	0	9	1	0	0	8	0	0	0	0	0	1	FALSE	0.3131360
CCNGGGAGACACCTGACAAATCT	129S1	8	121863179	121863202	-	0	0	4	8	1	0	4	8	0	0	0	0	0	1	FALSE	0.4138090
CCNGGGAGACACGAACGAGTGTC	B6	13	64438400	64438423	-	0	0	1	9	1	0	0	9	0	2	0	0	0	0	FALSE	0.5413910	Prxl2c
CCNGGGAGACACGAATGCGTGTC	129S1	13	64438400	64438423	-	0	0	1	4	1	0	0	4	0	2	0	0	0	0	FALSE	0.5525410	Prxl2c
CCNGGGAGACACTCACTCCCACC	B6	12	51250245	51250268	-	0	0	3	23	1	0	2	21	0	2	0	0	0	0	FALSE	0.4348240
CCNGGGAGACACTCCCTCAGTCT	B6	7	100164324	100164347	-	0	0	0	13	1	0	0	14	1	1	0	0	0	0	FALSE	0.4557680
CCNGGGAGACACTGACTATGCAT	129S1	7	118311768	118311791	-	0	0	1	6	1	0	0	8	0	0	0	0	1	0	FALSE	0.4855910
CCNGGGAGACACTGACTGCATCT	B6	7	118311768	118311791	-	0	0	3	23	1	0	3	21	0	0	0	0	1	0	FALSE	0.4401200
CCNGGGAGACACTGCTGTATTGT	129S1	4	124346285	124346308	-	0	0	1	7	1	0	1	10	1	2	0	0	0	0	FALSE	0.4884290
CCNGGGAGACACTGGCTCATGAC	129S1	3	37282804	37282827	-	0	0	1	20	1	0	1	20	0	3	0	0	0	0	FALSE	0.4432770
CCNGGGAGACACTGTAATCCGGG	129S1	3	52894433	52894456	-	0	0	1	5	1	0	0	5	0	2	0	0	0	0	FALSE	0.3785930
CCNGGGAGACACTTGAGCCTGAA	129S1	12	29985145	29985168	-	0	0	23	27	1	0	23	27	0	0	0	0	0	1	FALSE	0.4975460
CCNGGGAGACACTTTTGAGCCTG	B6	12	29985145	29985168	-	0	0	1	17	1	0	1	16	0	0	0	0	0	1	FALSE	0.5542650
CCNGGGAGACAGAAGAAAGGGAA	B6	4	149577541	149577564	-	0	0	8	81	1	0	7	83	0	2	0	0	0	0	FALSE	0.3750870
CCNGGGAGACAGAAGAGAGGGGA	129S1	4	149577541	149577564	-	0	0	8	68	1	0	7	71	0	2	0	0	0	0	FALSE	0.3869720
CCNGGGAGACAGACAGACGGGGC	129S1	18	12664684	12664707	-	0	0	5	21	1	0	4	20	0	2	0	0	0	0	FALSE	0.4324380
CCNGGGAGACAGACAGAGAAGTG	129S1	7	53033486	53033509	-	0	0	8	49	1	0	7	47	0	2	0	0	0	0	FALSE	0.4007040
CCNGGGAGACAGACAGATGGGAC	B6	18	12664684	12664707	-	0	0	7	31	1	0	7	31	0	2	0	0	0	0	FALSE	0.3905120
CCNGGGAGACAGACAGGGTCAGG	129S1	8	82369288	82369311	-	0	0	3	51	1	0	3	52	1	1	0	0	0	0	FALSE	0.4417550
CCNGGGAGACAGACCAAGAAAAT	129S1	18	12318766	12318789	-	0	0	2	26	1	0	1	25	0	2	0	0	0	0	FALSE	0.2601300	Rmc1
CCNGGGAGACAGACGGGAATAAA	129S1	11	88421505	88421528	-	0	0	0	14	1	0	0	13	1	1	0	0	0	0	FALSE	0.4346540
CCNGGGAGACAGACTGAGAAAAT	B6	18	12318766	12318789	-	0	0	2	25	1	0	1	27	0	2	0	0	0	0	FALSE	0.3479240	Rmc1
CCNGGGAGACAGAGACTGAGAAA	B6	14	13406934	13406957	-	0	0	12	114	1	0	14	115	0	0	0	0	1	0	FALSE	0.4350420
CCNGGGAGACAGAGAGCCAGCTA	B6	3	127728109	127728132	-	0	0	3	34	1	0	1	32	0	2	0	0	0	0	FALSE	0.3336790
CCNGGGAGACAGAGCACTCCCCC	B6	8	36779874	36779897	-	0	0	0	29	1	0	0	31	0	0	0	0	1	0	FALSE	0.4662820
CCNGGGAGACAGAGCCAGGGTGG	B6	17	4472582	4472605	-	0	0	10	73	1	0	9	75	0	2	0	0	0	0	FALSE	0.2778680
CCNGGGAGACAGAGGAGAGTTGG	B6	4	113401999	113402022	-	0	0	2	41	1	0	3	41	1	3	0	0	0	0	FALSE	0.4745630
CCNGGGAGACAGAGGCAAATTGA	129S1	12	47114775	47114798	-	0	0	14	196	1	0	14	197	0	0	0	0	1	0	FALSE	0.5044500
CCNGGGAGACAGAGGGAAGGACT	B6	19	59734140	59734163	-	0	0	3	44	1	0	2	43	0	2	0	0	0	0	FALSE	0.4398400
CCNGGGAGACAGAGGGCATTTGG	129S1	12	26277102	26277125	-	0	0	2	13	1	0	2	10	0	0	0	0	0	1	FALSE	0.4742180
CCNGGGAGACAGAGGGCTGTAAG	B6	8	48088859	48088882	-	0	0	1	27	1	0	1	27	0	0	0	0	1	0	FALSE	0.4748310
CCNGGGAGACAGATCTGAGTTTC	129S1	15	92021131	92021154	-	0	0	1	21	1	0	1	19	0	0	0	0	0	1	FALSE	0.5796140
CCNGGGAGACAGCAGGCTTTTTT	B6	13	63487325	63487348	-	0	0	4	13	1	0	4	14	0	0	0	1	1	1	FALSE	0.5118860
CCNGGGAGACAGCAGTGACTCCA	B6	5	125678597	125678620	-	0	0	5	25	1	0	5	28	0	3	0	0	0	0	FALSE	0.5462160
CCNGGGAGACAGCCTCAGACTCC	B6	2	118269123	118269146	-	0	0	2	31	1	0	2	30	0	3	0	0	0	0	FALSE	0.5356110
CCNGGGAGACAGCGGGTCTCCTG	129S1	14	9627461	9627484	-	0	0	1	18	1	0	0	17	0	2	0	0	0	0	FALSE	0.4049120
CCNGGGAGACAGCTGAAGTTGCA	B6	14	35006983	35007006	-	0	0	1	19	1	0	0	20	0	2	0	0	0	0	FALSE	0.5136730
CCNGGGAGACAGCTGGTCTCCCG	B6	14	9627461	9627484	-	0	0	4	41	1	0	3	42	0	2	0	0	0	0	FALSE	0.4410290
CCNGGGAGACAGGAAACCTTGAA	B6	3	127446397	127446420	-	0	0	1	45	1	0	1	46	1	1	0	0	0	0	FALSE	0.4480120
CCNGGGAGACAGGACAAACCTCA	B6	3	135394595	135394618	-	0	0	2	15	1	0	2	16	1	1	0	0	0	0	FALSE	0.4294170
CCNGGGAGACAGGACCTTGCTGT	B6	17	31017344	31017367	-	0	0	1	26	1	0	0	27	0	2	0	0	0	0	FALSE	0.3285070
CCNGGGAGACAGGATCATCCTTG	B6	15	98037014	98037037	-	0	0	0	17	1	0	0	16	0	0	0	0	1	0	FALSE	0.5267960
CCNGGGAGACAGGCAGAGGAGTG	B6	7	53033486	53033509	-	0	0	10	77	1	0	8	75	0	2	0	0	0	0	FALSE	0.4073410
CCNGGGAGACAGGCTTTTAGAGA	B6	4	47193431	47193454	-	0	0	2	16	1	0	2	19	0	1	0	0	1	0	FALSE	0.5215920
CCNGGGAGACAGGGAAGAGGGAT	B6	2	128503168	128503191	-	0	0	3	44	1	0	3	45	0	0	0	0	0	1	FALSE	0.4510360	Anapc1
CCNGGGAGACAGGGCAAGACAGG	B6	11	65153917	65153940	-	0	0	0	39	1	0	0	37	1	1	0	0	0	0	FALSE	0.3917750
CCNGGGAGACAGGGCTGAGGCTT	129S1	3	84690062	84690085	-	0	0	3	24	1	0	2	22	0	2	0	0	0	0	FALSE	0.4790860
CCNGGGAGACAGGGGAGAGTTGA	B6	4	114252326	114252349	-	0	0	2	29	1	0	3	26	1	3	0	0	0	0	FALSE	0.4838050
CCNGGGAGACAGGGGGAAGAGCT	129S1	4	140873327	140873350	-	0	0	1	30	1	0	0	30	0	2	0	0	0	0	FALSE	0.4477470
CCNGGGAGACAGGGGGTGCAATG	129S1	9	41050409	41050432	-	0	0	0	18	1	0	0	18	1	2	0	0	0	0	FALSE	0.4619590
CCNGGGAGACAGGTATACTATGT	B6	10	82564868	82564891	-	0	0	5	15	1	0	5	15	0	2	0	0	0	0	FALSE	0.5498670
CCNGGGAGACAGGTCATCGTCAG	B6	11	113312889	113312912	-	0	0	0	12	1	0	0	11	1	1	0	0	0	0	FALSE	0.5759240
CCNGGGAGACAGGTGATGGATGG	B6	2	121832497	121832520	-	0	0	4	34	1	0	3	35	0	0	0	0	0	1	FALSE	0.4546760
CCNGGGAGACAGGTTTCAGAAGA	B6	9	101988448	101988471	-	0	0	6	42	1	0	5	41	0	2	0	0	0	0	FALSE	0.4602940
CCNGGGAGACAGTCAAGCGTCTC	B6	10	93491540	93491563	-	0	0	1	7	1	0	1	6	1	2	0	0	0	0	FALSE	0.4240720
CCNGGGAGACATACAATTTTATC	B6	1	170555534	170555557	-	0	0	1	12	1	0	1	11	0	2	0	0	0	0	FALSE	0.4949190
CCNGGGAGACATATTATGGTGAA	129S1	17	24266970	24266993	-	0	0	0	5	1	0	0	5	1	1	0	0	0	0	FALSE	0.5741900	Kctd5
CCNGGGAGACATCGAAGAGTAGG	129S1	2	156969872	156969895	-	0	0	0	11	1	0	0	11	1	2	0	0	0	0	FALSE	0.4961820
CCNGGGAGACATCTTCTGAGAGG	B6	16	39716284	39716307	-	0	0	0	13	1	0	0	13	0	2	1	0	1	0	FALSE	0.6055110
CCNGGGAGACATGCTTTCTATTT	B6	X	140676770	140676793	-	0	0	1	32	1	0	1	31	0	0	0	0	0	1	FALSE	0.5425570
CCNGGGAGACATGGAAAATGGGG	B6	14	36576853	36576876	-	0	0	2	27	1	0	2	28	0	3	0	0	0	0	FALSE	0.4974190
CCNGGGAGACATGGTGCCGCATC	129S1	2	49588647	49588670	-	0	0	0	7	1	0	0	6	1	1	0	0	0	0	FALSE	0.5471200
CCNGGGAGACATTATTCCTTAAC	129S1	14	111430481	111430504	-	0	0	1	9	1	0	0	10	0	2	0	0	0	0	FALSE	0.5741730
CCNGGGAGACCAAGGCAGGGACC	129S1	6	50229495	50229518	-	0	0	1	43	1	0	1	44	1	2	0	0	0	0	FALSE	0.3668390
CCNGGGAGACCAAGTGGCCATTG	B6	5	27071430	27071453	-	0	0	1	12	1	0	1	12	1	3	0	0	0	0	FALSE	0.4990970
CCNGGGAGACCACAAGTCTGGAC	B6	3	37904451	37904474	-	0	0	1	5	1	0	0	6	0	2	0	0	0	0	FALSE	0.3921480
CCNGGGAGACCACATCACAATTA	B6	7	129857845	129857868	-	0	0	1	8	1	0	0	7	0	2	0	0	0	0	FALSE	0.5126610
CCNGGGAGACCAGCTTCTTTCGG	B6	1	109643573	109643596	-	0	0	1	45	1	0	1	46	0	0	0	0	1	0	FALSE	0.5265090
CCNGGGAGACCAGGACACCCTGG	B6	9	111408420	111408443	-	0	0	5	42	1	0	7	41	0	2	0	0	1	1	FALSE	0.5063850
CCNGGGAGACCATCAAATCATGC	129S1	2	20322260	20322283	-	0	0	2	7	1	0	1	6	0	2	0	0	0	0	FALSE	0.4961280
CCNGGGAGACCATGTCACAATTA	129S1	7	129857845	129857868	-	0	0	3	12	1	0	2	12	0	2	0	0	0	0	FALSE	0.5126610
CCNGGGAGACCATGTCTGTATTT	B6	5	81162852	81162875	-	0	0	3	14	1	0	3	14	0	0	0	0	1	0	FALSE	0.4583160
CCNGGGAGACCATGTCTTCTGTA	129S1	5	81162852	81162875	-	0	0	0	10	1	0	0	12	0	0	0	0	1	0	FALSE	0.4318830
CCNGGGAGACCATTAGATCATGC	B6	2	20322260	20322283	-	0	0	1	4	1	0	0	4	0	2	0	0	0	0	FALSE	0.5425170
CCNGGGAGACCATTAGTGACCTA	B6	6	50749810	50749833	-	0	0	0	5	1	0	0	4	1	1	0	0	0	0	FALSE	0.4052870
CCNGGGAGACCCAGGCCAGCTGA	129S1	2	155998565	155998588	-	0	0	2	33	1	0	0	33	0	2	0	0	0	0	FALSE	0.4186090
CCNGGGAGACCCCCATCTCACAG	129S1	17	74875471	74875494	-	0	0	1	11	1	0	1	12	1	2	0	0	0	0	FALSE	0.3910510
CCNGGGAGACCCCCCAGCTGCAC	B6	5	95905746	95905769	-	0	0	0	16	1	0	0	16	0	0	0	0	1	0	FALSE	0.1619190
CCNGGGAGACCCCCCCAGCTGCA	129S1	5	95905746	95905769	-	0	0	1	19	1	0	1	20	0	0	0	0	1	0	FALSE	0.1899450
CCNGGGAGACCCCCCCCCCCTCA	129S1	2	104003009	104003032	-	0	0	8	103	1	0	6	95	0	0	0	0	0	1	FALSE	0.2796050
CCNGGGAGACCCCCCCCCCCTTT	B6	17	5371932	5371955	-	0	0	11	51	1	0	9	53	0	0	0	0	0	1	FALSE	0.3251900
CCNGGGAGACCCCCCCCCCTTTC	129S1	17	5371932	5371955	-	0	0	6	34	1	0	4	34	0	0	0	0	0	1	FALSE	0.3251900
CCNGGGAGACCCCCCCTGAAGAG	B6	14	23877160	23877183	-	0	0	0	16	1	0	0	14	0	0	0	0	0	1	FALSE	0.3007430
CCNGGGAGACCCCCCTGAAGAGC	129S1	14	23877160	23877183	-	0	0	0	10	1	0	0	10	0	0	0	0	0	1	FALSE	0.3508520
CCNGGGAGACCCCCTCAGACTTC	129S1	2	118269123	118269146	-	0	0	1	8	1	0	1	8	0	3	0	0	0	0	FALSE	0.5112210
CCNGGGAGACCCCTGACAGAAAG	129S1	9	107418317	107418340	-	0	0	1	11	1	0	2	11	1	1	0	0	0	0	FALSE	0.4340260
CCNGGGAGACCCTAGCCAGCTGA	B6	2	155998565	155998588	-	0	0	1	15	1	0	0	15	0	2	0	0	0	0	FALSE	0.4920230
CCNGGGAGACCCTCCCACCATGG	B6	15	13132815	13132838	-	0	0	1	15	1	0	1	15	2	3	0	0	0	0	FALSE	0.3660560
CCNGGGAGACCCTCGAGGTTGGA	B6	7	98756362	98756385	-	0	0	0	12	1	0	0	11	1	1	0	0	0	0	FALSE	0.4802720
CCNGGGAGACCCTCTTGAGTGCG	129S1	14	51764157	51764180	-	0	0	1	4	1	0	0	5	0	3	0	0	0	0	FALSE	0.4457420
CCNGGGAGACCCTGTGTCTTTCT	129S1	17	73816500	73816523	-	0	0	5	24	1	0	3	25	0	0	0	0	0	1	FALSE	0.5365570
CCNGGGAGACCCTGTGTCTTTTC	B6	17	73816500	73816523	-	0	0	2	39	1	0	3	38	0	0	0	0	0	1	FALSE	0.5499110
CCNGGGAGACCCTTGGAAGATCT	B6	10	14100074	14100097	-	0	0	1	18	1	0	0	15	0	2	0	0	0	0	FALSE	0.5423460
CCNGGGAGACCCTTGGACAATCT	129S1	10	14100074	14100097	-	0	0	2	7	1	0	1	7	0	2	0	0	0	0	FALSE	0.5598340
CCNGGGAGACCGGAACAGAATAA	B6	2	51972277	51972300	-	0	0	0	8	1	0	0	9	0	0	0	1	0	1	FALSE	0.5019280
CCNGGGAGACCGGAGGTATGGTA	129S1	5	151046757	151046780	-	0	0	0	11	1	0	0	11	0	0	0	0	0	1	FALSE	0.5049470
CCNGGGAGACCTACATGTCCACA	129S1	3	13875220	13875243	-	0	0	1	12	1	0	0	12	1	3	0	0	0	0	FALSE	0.5458240
CCNGGGAGACCTAGATCTCTCCT	129S1	1	19726302	19726325	-	0	0	2	21	1	0	2	20	0	1	0	0	0	0	FALSE	0.5620410
CCNGGGAGACCTCGGGTCCCTGG	B6	19	18631350	18631373	-	0	0	3	10	1	0	1	10	0	2	0	0	0	0	FALSE	0.5107280
CCNGGGAGACCTCTACTTTTAAA	B6	15	54662396	54662419	-	0	0	0	15	1	0	0	15	1	1	0	0	0	0	FALSE	0.5964350
CCNGGGAGACCTCTAGCAAACTG	B6	2	122701420	122701443	-	0	0	2	10	1	0	1	10	0	2	0	0	0	0	FALSE	0.6004640
CCNGGGAGACCTCTAGCTCACTG	129S1	2	122701420	122701443	-	0	0	2	22	1	0	1	23	0	2	0	0	0	0	FALSE	0.6489360
CCNGGGAGACCTGTCAAGCATCC	B6	8	41675622	41675645	-	0	0	0	13	1	0	0	11	1	1	0	0	0	0	FALSE	0.4260990
CCNGGGAGACCTTAGTGCCAAGG	B6	16	30545843	30545866	-	0	0	1	7	1	0	1	7	0	0	1	0	1	0	FALSE	0.5126370
CCNGGGAGACCTTTACAGACATC	129S1	3	69581587	69581610	-	0	0	2	12	1	0	1	13	1	1	0	0	0	0	FALSE	0.5853480
CCNGGGAGACCTTTTCCGAATAC	129S1	4	134021836	134021859	-	0	0	1	4	1	0	0	4	0	2	0	0	0	0	FALSE	0.5599220
CCNGGGAGACGAACGTTCCTGAG	129S1	14	122469693	122469716	-	0	0	0	7	1	0	0	8	1	1	0	0	0	0	FALSE	0.4864330
CCNGGGAGACGAAGGGGTGGGAC	B6	15	39195554	39195577	-	0	0	3	8	1	0	1	9	0	0	0	0	1	0	FALSE	0.3756340
CCNGGGAGACGAAGGGGTGGGGA	129S1	15	39195554	39195577	-	0	0	5	33	1	0	4	32	0	0	0	0	1	0	FALSE	0.3756340
CCNGGGAGACGACCATAAGCCAC	129S1	11	5234327	5234350	-	0	0	0	4	1	0	0	3	1	1	0	0	0	0	FALSE	0.4623800
CCNGGGAGACGAGACGGGGTGTC	B6	9	115268397	115268420	-	0	0	0	5	1	0	0	5	0	0	0	0	0	1	FALSE	0.4606550
CCNGGGAGACGCAATCGAGCCCG	B6	7	36696613	36696636	-	0	0	0	3	1	0	0	3	1	1	0	0	0	0	FALSE	0.3606150
CCNGGGAGACGCCTGAGATAGAT	B6	5	118147207	118147230	-	0	0	0	5	1	0	0	5	0	0	0	0	0	1	FALSE	0.4864570	Fbxo21
CCNGGGAGACGCCTGAGATGATT	129S1	5	118147207	118147230	-	0	0	2	8	1	0	2	6	0	0	0	0	0	1	FALSE	0.5494480	Fbxo21
CCNGGGAGACGCGGTCATGCCCC	B6	5	100846186	100846209	-	0	0	1	2	1	0	0	2	0	2	0	0	0	0	FALSE	0.4848810
CCNGGGAGACGCTCCTGAGTGCG	B6	14	51764157	51764180	-	0	0	1	2	1	0	0	1	0	3	0	0	0	0	FALSE	0.4032580
CCNGGGAGACGCTGTCATGCCCG	129S1	5	100846186	100846209	-	0	0	1	8	1	0	0	8	0	2	0	0	0	0	FALSE	0.5234820
CCNGGGAGACGCTTGGAGAAGGA	B6	12	27824883	27824906	-	0	0	1	18	1	0	1	19	1	1	0	0	0	0	FALSE	0.4773760
CCNGGGAGACGGACGGCAGGTCA	B6	5	92457339	92457362	-	0	0	0	6	1	0	0	5	0	3	0	0	0	0	FALSE	0.4301210
CCNGGGAGACGGCGGCCACTGCA	129S1	14	33503012	33503035	-	0	0	2	7	1	0	1	8	0	2	0	0	0	0	FALSE	0.3780160
CCNGGGAGACGGCTTGATAGTTA	129S1	8	35554665	35554688	-	0	0	1	13	1	0	0	13	0	2	0	0	0	0	FALSE	0.5493540
CCNGGGAGACGGGAGGCGGGGCA	129S1	11	89145208	89145231	-	0	0	0	17	1	0	0	18	0	0	0	0	0	1	FALSE	0.4727070
CCNGGGAGACGGGCCTGAGGCTT	B6	3	84690062	84690085	-	0	0	1	12	1	0	0	12	0	2	0	0	0	0	FALSE	0.3873360
CCNGGGAGACGGGCTTGGGCTTT	129S1	4	47193431	47193454	-	0	0	1	5	1	0	1	6	0	1	0	0	1	0	FALSE	0.5385850
CCNGGGAGACGGGCTTTGAGCTT	129S1	7	34701223	34701246	-	0	0	3	16	1	0	2	15	0	3	0	0	0	0	FALSE	0.4589780
CCNGGGAGACGGGGTGTCACACA	129S1	9	115268397	115268420	-	0	0	0	7	1	0	0	7	0	0	0	0	0	1	FALSE	0.4859910
CCNGGGAGACGTACTGCTTAAAC	129S1	9	61914758	61914781	-	0	0	0	5	1	0	0	4	1	1	0	0	0	0	FALSE	0.5183390
CCNGGGAGACGTAGTTCCTCAAA	B6	7	49470650	49470673	-	0	0	1	4	1	0	0	3	0	2	0	0	0	0	FALSE	0.5377220
CCNGGGAGACGTATTTACCCATC	B6	13	37332277	37332300	-	0	0	0	3	1	0	0	3	1	1	0	0	0	0	FALSE	0.5855850
CCNGGGAGACGTGCCAAGAGGAC	B6	2	30228310	30228333	-	0	0	11	275	1	0	11	280	0	3	0	0	0	0	TRUE	0.3113870
CCNGGGAGACGTTATTACTTAAC	B6	14	111430481	111430504	-	0	0	1	1	1	0	0	1	0	2	0	0	0	0	FALSE	0.5883910
CCNGGGAGACGTTCTTCTAAAAA	B6	5	85937067	85937090	-	0	0	0	7	1	0	0	8	1	1	0	0	0	0	FALSE	0.5053620
CCNGGGAGACTAATTAAGAGATT	B6	14	109965841	109965864	-	0	0	0	10	1	0	0	11	1	2	0	0	0	0	FALSE	0.5954950
CCNGGGAGACTAGCCCTGCAGCA	B6	6	18028211	18028234	-	0	0	0	13	1	0	0	13	1	2	0	0	0	0	FALSE	0.3918690
CCNGGGAGACTAGTTATCACTCA	B6	2	161723867	161723890	-	0	0	4	15	1	0	3	13	0	1	1	0	1	0	FALSE	0.5633230
CCNGGGAGACTAGTTATTCCTGA	129S1	3	59993552	59993575	-	0	0	0	24	1	0	1	20	0	0	0	0	0	1	FALSE	0.5705930	Sucnr1
CCNGGGAGACTAGTTTATTCCTG	B6	3	59993552	59993575	-	0	0	232	409	1	0	239	414	0	0	0	0	0	1	FALSE	0.5504880	Sucnr1
CCNGGGAGACTATAGAACCCAAA	129S1	6	109843236	109843259	-	0	0	1	10	1	0	1	9	0	2	0	0	0	1	FALSE	0.4074670
CCNGGGAGACTATCTCTCCCGAG	B6	9	87486364	87486387	-	0	0	8	64	1	0	7	66	0	0	0	0	1	0	FALSE	0.4954750
CCNGGGAGACTATCTCTGACCCC	129S1	16	7131314	7131337	-	0	0	0	49	1	0	0	52	0	0	0	0	0	1	FALSE	0.5254310
CCNGGGAGACTCACCTCTGCGTG	129S1	8	91513788	91513811	-	0	0	10	38	1	0	9	35	0	2	0	0	0	0	FALSE	0.4647420
CCNGGGAGACTCAGCTGACTTGC	B6	18	76042578	76042601	-	0	0	2	14	1	0	2	13	1	1	0	0	0	0	FALSE	0.5274240
CCNGGGAGACTCCCTTACTTAGT	B6	13	19367602	19367625	-	0	0	1	9	1	0	1	9	0	0	0	0	0	1	FALSE	0.5384640
CCNGGGAGACTCCTCCCCATCCC	129S1	16	59093587	59093610	-	0	0	5	37	1	0	5	38	1	1	0	0	0	0	FALSE	0.5124340
CCNGGGAGACTCCTTGGGTGGCC	129S1	13	64013690	64013713	-	0	0	0	11	1	0	0	10	0	1	0	0	0	1	FALSE	0.4565170
CCNGGGAGACTCTAGCAGGATGG	129S1	13	69996907	69996930	-	0	0	3	11	1	0	2	13	0	2	0	0	0	0	FALSE	0.3394150
CCNGGGAGACTCTGACATAGTGG	B6	14	48531932	48531955	-	0	0	0	11	1	0	1	11	1	1	0	0	0	0	FALSE	0.5427880
CCNGGGAGACTCTGCTTTAGGAA	129S1	8	6327439	6327462	-	0	0	0	18	1	0	0	16	1	1	0	0	0	0	FALSE	0.4762170
CCNGGGAGACTCTGTACTTTTTG	129S1	8	4272884	4272907	-	0	0	1	12	1	0	1	13	0	0	0	0	1	0	FALSE	0.5780680
CCNGGGAGACTCTTAGAGAGAAG	129S1	17	23994534	23994557	-	0	0	2	23	1	0	2	22	0	0	0	0	1	0	FALSE	0.5187970
CCNGGGAGACTCTTCCACCCTCC	B6	14	117960713	117960736	-	0	0	0	31	1	0	0	31	0	0	0	0	0	1	FALSE	0.5403100
CCNGGGAGACTCTTCTTCCCACT	129S1	9	123687159	123687182	-	0	0	0	21	1	0	0	20	0	0	0	0	0	1	FALSE	0.5073530
CCNGGGAGACTCTTGGGTTTTTT	129S1	15	39781037	39781060	-	0	0	1	29	1	0	0	31	0	2	0	0	0	0	FALSE	0.4730370
CCNGGGAGACTCTTGGTTTTTGT	B6	15	39781037	39781060	-	0	0	4	28	1	0	3	26	0	2	0	0	0	0	FALSE	0.4964810
CCNGGGAGACTGAAAACGCTATT	129S1	3	12172502	12172525	-	0	0	0	6	1	0	0	4	1	1	0	0	0	0	FALSE	0.4672550
CCNGGGAGACTGAAAGCCAGCTA	129S1	3	127728109	127728132	-	0	0	3	22	1	0	2	22	0	2	0	0	0	0	FALSE	0.3563020
CCNGGGAGACTGAAGACATGACA	B6	17	36733606	36733629	-	0	0	2	26	1	0	3	24	0	3	0	0	0	0	FALSE	0.5080010
CCNGGGAGACTGAATATAAAATC	B6	17	36060733	36060756	-	0	0	2	9	1	0	1	8	0	0	0	0	0	1	FALSE	0.5121730
CCNGGGAGACTGAATATAAATCC	129S1	17	36060733	36060756	-	0	0	1	8	1	0	0	8	0	0	0	0	0	1	FALSE	0.5091580
CCNGGGAGACTGACCCACATTAA	B6	6	56865557	56865580	-	0	0	2	7	1	0	1	7	0	2	0	0	0	0	FALSE	0.4916390
CCNGGGAGACTGAGTTTTTGTAG	B6	9	41609415	41609438	-	0	0	1	11	1	0	0	12	1	1	0	0	0	0	FALSE	0.5480570
CCNGGGAGACTGATGGGGGTGGG	B6	5	24496984	24497007	-	0	0	5	47	1	0	5	38	0	1	0	0	1	0	FALSE	0.4856460
CCNGGGAGACTGCCGGGAACATT	129S1	7	139227485	139227508	-	0	0	0	9	1	0	0	10	0	0	0	0	0	1	FALSE	0.4565300
CCNGGGAGACTGCCGTGGCTTGA	B6	7	139227485	139227508	-	0	0	1	12	1	0	1	12	0	0	0	0	0	1	FALSE	0.4274540
CCNGGGAGACTGCTCTGACCCTA	B6	2	174453829	174453852	-	0	0	2	13	1	0	2	13	1	1	0	0	0	0	FALSE	0.5328760
CCNGGGAGACTGCTGTATAAGCA	B6	1	126877906	126877929	-	0	0	0	13	1	0	0	14	1	1	0	0	0	0	FALSE	0.4621340
CCNGGGAGACTGGCAGCGGTCAA	129S1	4	30714994	30715017	-	0	0	1	9	1	0	1	9	1	1	0	0	0	0	FALSE	0.4929610
CCNGGGAGACTGGGAGCTTCAGG	B6	12	16096792	16096815	-	0	0	3	28	1	0	3	26	1	1	1	0	1	0	FALSE	0.4203940
CCNGGGAGACTGGGCAGTTTCCA	129S1	16	35557002	35557025	-	0	0	2	20	1	0	2	20	0	3	0	0	0	0	FALSE	0.4549270
CCNGGGAGACTGGGCGCTGAGAA	B6	4	131617707	131617730	-	0	0	2	10	1	0	1	11	0	2	0	0	0	0	FALSE	0.4738690
CCNGGGAGACTGGGGAAAAGAAG	B6	18	75806598	75806621	-	0	0	3	38	1	0	2	38	0	0	0	0	0	1	FALSE	0.4921510
CCNGGGAGACTGGGGAAAAGAGA	129S1	18	75806598	75806621	-	0	0	3	35	1	0	2	33	0	0	0	0	0	1	FALSE	0.5284420
CCNGGGAGACTGGGTTCAGAAGA	129S1	9	101988448	101988471	-	0	0	3	25	1	0	2	23	0	2	0	0	0	0	FALSE	0.4772090
CCNGGGAGACTGTACTCAACCCA	B6	17	25147290	25147313	-	0	0	0	3	1	0	0	3	0	0	0	0	1	0	FALSE	0.4164350
CCNGGGAGACTGTACTCTTAACC	129S1	17	25147290	25147313	-	0	0	0	8	1	0	0	7	0	0	0	0	1	0	FALSE	0.5005540
CCNGGGAGACTGTACTTTTTGTG	B6	8	4272884	4272907	-	0	0	0	7	1	0	0	7	0	0	0	0	1	0	FALSE	0.5469430
CCNGGGAGACTGTAGATGTCTCC	129S1	8	92056859	92056882	-	0	0	2	12	1	0	1	13	0	2	0	0	0	0	FALSE	0.5261150
CCNGGGAGACTGTAGATGTGCCC	B6	8	92056859	92056882	-	0	0	1	8	1	0	0	7	0	2	0	0	0	0	FALSE	0.5084570
CCNGGGAGACTGTGTAAACTTCA	B6	12	29797475	29797498	-	0	0	0	10	1	0	0	11	0	0	0	0	0	1	FALSE	0.4626440
CCNGGGAGACTGTTCCTGACTGT	B6	9	51095715	51095738	-	0	0	2	14	1	0	1	13	0	1	0	0	0	2	FALSE	0.5336110
CCNGGGAGACTTACAGATGATCA	129S1	17	92305244	92305267	-	0	0	0	20	1	0	0	20	0	4	0	0	0	0	FALSE	0.5378370
CCNGGGAGACTTACGAACTCACA	129S1	8	36779874	36779897	-	0	0	1	5	1	0	1	5	0	0	0	0	1	0	FALSE	0.5856690
CCNGGGAGACTTACGGGAACATG	129S1	1	89320512	89320535	-	0	0	1	3	1	0	0	4	0	2	0	0	0	0	FALSE	0.4585280
CCNGGGAGACTTACTGAAGACCC	B6	12	100489540	100489563	-	0	0	1	6	1	0	0	5	0	2	0	0	0	0	FALSE	0.5573350
CCNGGGAGACTTAGCGCGGGCTC	129S1	14	84443340	84443363	-	0	0	1	5	1	0	0	5	0	2	0	0	0	0	FALSE	0.6089950
CCNGGGAGACTTATAACCCTGAG	129S1	17	36193453	36193476	-	0	0	0	8	1	0	0	8	0	0	0	0	1	0	FALSE	0.4917510	Dhx16
CCNGGGAGACTTATGGGAACACG	B6	1	89320512	89320535	-	0	0	1	9	1	0	0	9	0	2	0	0	0	0	FALSE	0.4903910
CCNGGGAGACTTATTGCAAAAGA	B6	1	170903010	170903033	-	0	0	2	7	1	0	1	7	0	2	0	0	0	0	FALSE	0.6236090
CCNGGGAGACTTCCTCGAGACAA	B6	2	151871988	151872011	-	0	0	0	6	1	0	0	7	1	2	0	0	0	0	FALSE	0.5022350
CCNGGGAGACTTCTCTAGAGGGG	129S1	17	52556798	52556821	-	0	0	0	9	1	0	0	9	0	0	0	0	1	0	FALSE	0.5775760
CCNGGGAGACTTCTGAGACCCAC	129S1	14	72624266	72624289	-	0	0	2	19	1	0	2	19	1	1	0	0	0	0	FALSE	0.6254200
CCNGGGAGACTTCTGCCTCTGCA	B6	11	99409494	99409517	-	0	0	3	56	1	0	3	50	0	0	0	0	1	0	FALSE	0.5028300
CCNGGGAGACTTCTGCTGACCCC	129S1	11	99409494	99409517	-	0	0	0	15	1	0	0	15	0	0	0	0	1	0	FALSE	0.4462840
CCNGGGAGACTTCTTTGTCCAGT	129S1	7	39708569	39708592	-	0	0	4	45	1	0	3	46	0	2	0	0	0	0	FALSE	0.5761720
CCNGGGAGACTTGAAAGAGCGAG	B6	12	87173087	87173110	-	0	0	1	10	1	0	1	10	0	2	0	0	1	0	FALSE	0.4982090	Pomt2
CCNGGGAGACTTGAGAGAGACTT	129S1	12	87173087	87173110	-	0	0	1	17	1	0	1	17	0	2	0	0	1	0	FALSE	0.5482470	Pomt2
CCNGGGAGACTTGGGAAGTAGAA	129S1	14	101195527	101195550	-	0	0	0	18	1	0	0	17	0	0	0	0	1	0	FALSE	0.5075890
CCNGGGAGACTTGGGAGTAGAAG	B6	14	101195527	101195550	-	0	0	0	12	1	0	0	13	0	0	0	0	1	0	FALSE	0.5166000
CCNGGGAGACTTTAACTGCCTTT	B6	11	117541460	117541483	-	0	0	1	14	1	0	1	12	0	0	0	0	0	1	FALSE	0.5633710
CCNGGGAGACTTTATCTCTGACC	B6	16	7131314	7131337	-	0	0	0	21	1	0	0	21	0	0	0	0	0	1	FALSE	0.5941900
CCNGGGAGACTTTTAAATTAATC	B6	12	35303771	35303794	-	0	0	0	16	1	0	0	16	0	0	0	0	0	1	FALSE	0.5509480
CCNGGGAGACTTTTTCCCATGTG	129S1	12	31298161	31298184	-	0	0	1	18	1	0	0	18	0	2	0	0	0	0	FALSE	0.5910220
CCNGGGAGACTTTTTTTTTTAAT	B6	2	41433027	41433050	-	0	0	19	180	1	0	19	171	0	0	0	0	0	1	FALSE	0.5605150
CCNGGGAGAGAAAAAAAATCCCA	129S1	5	44749972	44749995	-	0	0	10	50	1	0	10	45	0	0	0	0	1	0	FALSE	0.2885040
CCNGGGAGAGAAAAAGTGTGTGG	129S1	4	78559376	78559399	-	0	0	0	28	1	0	0	25	1	1	0	0	0	0	FALSE	0.4639790
CCNGGGAGAGAAAACGGAAAAGA	B6	7	26119840	26119863	-	0	0	6	54	1	0	7	51	1	3	0	0	0	0	FALSE	0.3861720
CCNGGGAGAGAAAATCCAACAAT	B6	2	128511340	128511363	-	0	0	0	15	1	0	0	15	0	0	0	1	0	1	FALSE	0.4820200
CCNGGGAGAGAAACACAGATCTA	129S1	1	69157675	69157698	-	0	0	2	30	1	0	1	28	0	2	0	0	0	0	FALSE	0.4923730
CCNGGGAGAGAAACAGGTGGATC	B6	1	128347357	128347380	-	0	0	1	35	1	0	1	35	1	1	0	0	0	0	FALSE	0.5525070
CCNGGGAGAGAAACATGTGACCA	B6	12	88638157	88638180	-	0	0	0	13	1	0	0	13	1	1	0	0	0	0	FALSE	0.4420880
CCNGGGAGAGAAACGCCCACTGC	B6	7	117990080	117990103	-	0	0	0	6	1	0	0	4	1	1	0	0	0	0	FALSE	0.5174700
CCNGGGAGAGAAAGAAGAAATCA	B6	16	35822821	35822844	-	0	0	7	89	1	0	6	90	0	2	0	0	0	0	FALSE	0.3688600
CCNGGGAGAGAAAGAATATATTT	129S1	8	94757608	94757631	-	0	0	0	34	1	0	0	34	1	1	0	0	0	0	FALSE	0.4451050
CCNGGGAGAGAAAGCACATCATC	B6	1	98922764	98922787	-	0	0	2	13	1	0	1	15	0	2	0	0	0	0	FALSE	0.4684030
CCNGGGAGAGAAAGCAGAGTCTG	129S1	18	57961004	57961027	-	0	0	8	59	1	0	8	62	0	5	0	0	0	0	FALSE	0.4468100
CCNGGGAGAGAAAGCTTGGTTAT	B6	15	17403423	17403446	-	0	0	1	11	1	0	1	9	0	3	0	0	0	0	FALSE	0.5126340
CCNGGGAGAGAAAGTTGTGGATT	129S1	4	25482788	25482811	-	0	0	3	10	1	0	3	10	1	1	0	0	0	0	FALSE	0.5137290
CCNGGGAGAGAACAGAGCTAGCT	B6	4	29315111	29315134	-	0	0	2	35	1	0	2	34	0	2	0	0	0	0	FALSE	0.5185470
CCNGGGAGAGAACAGCTCCTGAT	129S1	7	129206441	129206464	-	0	0	1	15	1	0	0	13	0	3	0	0	0	0	FALSE	0.5138480
CCNGGGAGAGAACGTCTCCATCC	129S1	4	152489708	152489731	-	0	0	0	11	1	0	0	10	0	0	0	1	0	1	FALSE	0.5473200
CCNGGGAGAGAACTGCGTCCTTC	B6	14	53135440	53135463	-	0	0	0	11	1	0	0	11	1	1	0	0	0	0	FALSE	0.5618990
CCNGGGAGAGAACTTGTCTCAGG	B6	5	14223070	14223093	-	0	0	5	81	1	0	5	83	1	2	0	0	0	0	FALSE	0.6059830
CCNGGGAGAGAAGAGAATACGCC	129S1	6	121527766	121527789	-	0	0	1	8	1	0	1	9	1	3	0	0	0	0	FALSE	0.4535350
CCNGGGAGAGAAGAGAATTGCAT	B6	8	4459626	4459649	-	0	0	4	17	1	0	3	18	0	0	0	0	1	0	FALSE	0.3479730
CCNGGGAGAGAAGAGAATTGCCA	129S1	8	4459626	4459649	-	0	0	4	18	1	0	4	16	0	0	0	0	1	0	FALSE	0.3359240
CCNGGGAGAGAAGAGGAAGGTAG	B6	12	51493494	51493517	-	0	0	7	107	1	0	6	110	0	2	0	0	0	0	FALSE	0.5118810
CCNGGGAGAGAAGAGGTCAAGGC	129S1	2	71104982	71105005	-	0	0	4	24	1	0	3	23	0	2	0	0	0	0	FALSE	0.4793550	Slc25a12
CCNGGGAGAGAAGAGTCCAAGGC	B6	2	71104982	71105005	-	0	0	1	16	1	0	0	16	0	2	0	0	0	0	FALSE	0.4793550	Slc25a12
CCNGGGAGAGAAGCCTAGAACAG	B6	14	120357650	120357673	-	0	0	3	25	1	0	2	27	0	2	0	0	0	0	FALSE	0.3404070
CCNGGGAGAGAAGCTGCATACCT	129S1	9	104808437	104808460	-	0	0	2	18	1	0	1	16	0	2	0	0	0	0	FALSE	0.4926390
CCNGGGAGAGAAGGGAGGCTGAA	129S1	9	79025620	79025643	-	0	0	4	44	1	0	5	41	1	1	0	0	0	0	FALSE	0.3824990
CCNGGGAGAGAAGGTAAGAGCAG	B6	6	33835642	33835665	-	0	0	1	31	1	0	1	36	1	1	0	0	0	0	FALSE	0.5083260
CCNGGGAGAGAAGGTGGGGGCTG	B6	18	57961004	57961027	-	0	0	2	48	1	0	3	44	0	5	0	0	0	0	FALSE	0.4475230
CCNGGGAGAGAAGTAACAGCTCA	129S1	4	119901569	119901592	-	0	0	1	13	1	0	1	12	0	0	0	0	0	1	FALSE	0.5670820
CCNGGGAGAGAATAGAAAAGAGA	129S1	8	89679080	89679103	-	0	0	3	56	1	0	3	55	1	1	0	0	0	0	FALSE	0.4351830
CCNGGGAGAGAATCCACCATTCC	129S1	13	66349440	66349463	-	0	0	2	11	1	0	2	12	1	3	0	0	0	0	FALSE	0.4428930
CCNGGGAGAGAATGTAGTATGTT	129S1	4	71426905	71426928	-	0	0	1	15	1	0	1	14	0	3	0	0	0	0	FALSE	0.6052790
CCNGGGAGAGAATGTTGTCCCAT	129S1	14	83463466	83463489	-	0	0	1	21	1	0	0	22	0	2	0	0	0	0	FALSE	0.5639550
CCNGGGAGAGAATTGGGAGAGAA	129S1	9	40538539	40538562	-	0	0	1	25	1	0	0	27	1	2	0	0	0	0	FALSE	0.3476700
CCNGGGAGAGACAAAATTAACTC	B6	11	41141536	41141559	-	0	0	0	14	1	0	1	14	0	0	0	0	1	0	FALSE	0.5218790
CCNGGGAGAGACACACAGGAAGG	129S1	12	17164904	17164927	-	0	0	6	58	1	0	5	58	1	1	0	0	0	0	FALSE	0.4335540
CCNGGGAGAGACCACCCCACCGG	B6	11	98011802	98011825	-	0	0	0	5	1	0	0	4	1	1	0	0	0	1	FALSE	0.3779720
CCNGGGAGAGACCATTTCAAGGC	B6	6	136718827	136718850	-	0	0	2	9	1	0	2	8	0	2	0	0	0	1	FALSE	0.5662320
CCNGGGAGAGACCCAGAGGAGAG	B6	3	144368079	144368102	-	0	0	4	37	1	0	3	35	0	0	0	0	1	0	FALSE	0.4104110
CCNGGGAGAGACCTCGCAGCTCC	129S1	15	100577660	100577683	-	0	0	1	9	1	0	1	9	1	1	0	0	0	0	FALSE	0.4799530
CCNGGGAGAGACCTTAGTCCCTG	B6	7	46236636	46236659	-	0	0	1	18	1	0	1	17	1	1	0	0	0	0	FALSE	0.5945120
CCNGGGAGAGACGGCTCCCCAAT	129S1	19	25374354	25374377	-	0	0	0	3	1	0	0	2	0	0	0	0	0	1	FALSE	0.5488500
CCNGGGAGAGACTACACGTGTAT	129S1	17	23479702	23479725	-	0	0	0	3	1	0	0	3	0	4	0	0	0	0	TRUE	0.6122870
CCNGGGAGAGACTCAACAGTCTT	B6	2	54414881	54414904	-	0	0	2	12	1	0	0	11	0	2	0	0	0	0	FALSE	0.3967570
CCNGGGAGAGACTCGGCATTCTT	129S1	16	34311861	34311884	-	0	0	0	8	1	0	0	7	0	0	0	0	0	1	FALSE	0.5394680
CCNGGGAGAGACTCGGCTGGCAT	B6	16	34311861	34311884	-	0	0	0	5	1	0	0	5	0	0	0	0	0	1	FALSE	0.5394680
CCNGGGAGAGACTGGCGAGGGTA	129S1	13	13366927	13366950	-	0	0	0	10	1	0	1	7	0	3	0	0	0	0	TRUE	0.4457880
CCNGGGAGAGACTGTACAAGCAT	B6	8	96131003	96131026	-	0	0	2	9	1	0	1	8	0	2	0	0	0	0	FALSE	0.6009640
CCNGGGAGAGACTTGCTACCACT	129S1	7	115895039	115895062	-	0	0	1	10	1	0	0	10	0	2	0	0	0	0	FALSE	0.4595390
CCNGGGAGAGACTTGTTACCCCT	B6	7	115895039	115895062	-	0	0	1	8	1	0	0	8	0	2	0	0	0	0	FALSE	0.4458560
CCNGGGAGAGAGAAGAGGGACAG	129S1	17	73924851	73924874	-	0	0	4	72	1	0	4	76	1	1	0	0	0	0	FALSE	0.3190610
CCNGGGAGAGAGAAGCAAGTCTA	129S1	4	131912346	131912369	-	0	0	2	30	1	0	1	29	0	3	0	0	0	0	FALSE	0.5173580	Ythdf2
CCNGGGAGAGAGAAGGAGGAACT	B6	7	99803079	99803102	-	0	0	5	52	1	0	4	54	0	0	0	0	0	1	FALSE	0.5216590
CCNGGGAGAGAGACAACGTCTGA	129S1	4	106319578	106319601	-	0	0	1	17	1	0	2	17	0	0	0	0	1	0	FALSE	0.5406490
CCNGGGAGAGAGACCAGTGTATT	129S1	11	17873616	17873639	-	0	0	2	11	1	0	2	10	1	2	0	0	0	0	FALSE	0.4369650
CCNGGGAGAGAGACTCCAGAGCC	B6	5	132140802	132140825	-	0	0	0	21	1	0	0	20	2	2	0	0	0	0	FALSE	0.4879390
CCNGGGAGAGAGAGAGAAAGATC	129S1	12	30072787	30072810	-	0	0	12	197	1	0	9	193	0	0	0	0	0	1	FALSE	0.4522070
CCNGGGAGAGAGAGGCTTGAAAT	B6	12	59427502	59427525	-	0	0	3	16	1	0	3	15	0	0	0	0	1	0	FALSE	0.5038510
CCNGGGAGAGAGAGGTCAGTTCA	B6	17	75544526	75544549	-	0	0	1	17	1	0	1	17	0	0	0	0	1	0	FALSE	0.4907400
CCNGGGAGAGAGAGGTCTAGGAA	129S1	1	59163695	59163718	-	0	0	4	27	1	0	4	28	0	0	0	0	1	0	FALSE	0.4868850
CCNGGGAGAGAGAGTGAAAGATG	B6	7	36965292	36965315	-	0	0	4	54	1	0	3	52	0	0	0	0	1	1	FALSE	0.4917650
CCNGGGAGAGAGATCAATGAGCT	129S1	6	5387655	5387678	-	0	0	2	12	1	0	1	13	0	2	0	0	0	0	FALSE	0.5332760
CCNGGGAGAGAGATGACATCATT	B6	13	40490899	40490922	-	0	0	1	22	1	0	1	21	1	1	0	0	0	0	FALSE	0.5693090
CCNGGGAGAGAGCAGCTGGGATT	129S1	8	89157466	89157489	-	0	0	4	22	1	0	3	20	0	2	0	0	0	0	FALSE	0.5645180
CCNGGGAGAGAGCCCCCCCCTTA	B6	10	93942108	93942131	-	0	0	0	8	1	0	0	8	0	0	0	0	0	1	FALSE	0.3053640
CCNGGGAGAGAGCTCAGCGCTGC	129S1	17	5034304	5034327	-	0	0	4	13	1	0	3	13	0	2	0	0	0	0	FALSE	0.5022700
CCNGGGAGAGAGCTCAGTGCTGG	B6	17	5034304	5034327	-	0	0	7	44	1	0	6	46	0	2	0	0	0	0	FALSE	0.5182220
CCNGGGAGAGAGCTTTGCTAAGT	B6	6	125942861	125942884	-	0	0	0	18	1	0	0	17	1	1	0	0	0	0	FALSE	0.5921460
CCNGGGAGAGAGGAAAATTAAGG	B6	7	78848166	78848189	-	0	0	0	31	1	0	0	30	1	1	0	0	0	0	FALSE	0.4808810
CCNGGGAGAGAGGACGAGCACAA	129S1	2	132375921	132375944	-	0	0	0	12	1	0	0	12	0	5	0	0	0	0	FALSE	0.4814170	Gpcpd1
CCNGGGAGAGAGGACGGGAAGAA	129S1	8	5562762	5562785	-	0	0	7	42	1	0	6	44	0	2	0	0	0	0	FALSE	0.4495540
CCNGGGAGAGAGGACTGAAGGGA	B6	12	26309802	26309825	-	0	0	5	43	1	0	5	44	1	1	0	0	0	0	FALSE	0.4972640
CCNGGGAGAGAGGAGGTTTCAGG	B6	8	8379960	8379983	-	0	0	3	42	1	0	2	42	0	0	0	0	0	1	FALSE	0.3017820
CCNGGGAGAGAGGATCAGGTTTC	B6	17	3338525	3338548	-	0	0	0	13	1	0	0	11	0	0	0	1	0	1	FALSE	0.6547400
CCNGGGAGAGAGGATGGGAAGGA	B6	8	5562762	5562785	-	0	0	6	103	1	0	5	107	0	2	0	0	0	0	FALSE	0.4568510
CCNGGGAGAGAGGATTAGAGAAT	129S1	8	128743672	128743695	-	0	0	0	14	1	0	0	14	0	0	0	0	0	1	FALSE	0.5731700
CCNGGGAGAGAGGATTGAGAGAA	B6	8	128743672	128743695	-	0	0	4	32	1	0	4	33	0	0	0	0	0	1	FALSE	0.5139120
CCNGGGAGAGAGGCTGAGCCACG	129S1	15	12507395	12507418	-	0	0	4	26	1	0	2	26	0	0	0	0	1	0	FALSE	0.4328190
CCNGGGAGAGAGGCTGAGCCTAG	B6	15	12507395	12507418	-	0	0	5	21	1	0	4	21	0	0	0	0	1	0	FALSE	0.4945250
CCNGGGAGAGAGGGAGGGAGTCT	B6	1	168367506	168367529	-	0	0	6	59	1	0	6	54	1	1	0	0	0	0	FALSE	0.4936680
CCNGGGAGAGAGGGCTGGGTGAG	129S1	2	40355121	40355144	-	0	0	4	61	1	0	4	62	1	1	0	0	0	0	FALSE	0.3800550
CCNGGGAGAGAGGGGAGATATGG	B6	6	56257807	56257830	-	0	0	0	33	1	0	0	31	1	1	0	0	0	0	FALSE	0.4604380
CCNGGGAGAGAGGGGAGCAGATA	129S1	14	71190912	71190935	-	0	0	5	36	1	0	5	35	1	2	0	0	0	0	FALSE	0.4696570
CCNGGGAGAGAGGGGAGGGCACG	B6	14	32589173	32589196	-	0	0	3	37	1	0	3	35	0	0	0	0	0	1	FALSE	0.3292910
CCNGGGAGAGAGGGGCCTTCATA	129S1	3	145445517	145445540	-	0	0	0	14	1	0	0	15	1	2	0	0	0	0	FALSE	0.4467070
CCNGGGAGAGAGGGTCATGGGAG	B6	2	121559357	121559380	-	0	0	3	31	1	0	2	30	0	3	0	0	0	0	FALSE	0.5202920
CCNGGGAGAGAGGTGGATTCTTG	B6	12	26656439	26656462	-	0	0	2	19	1	0	3	18	1	2	0	0	0	0	FALSE	0.5437450
CCNGGGAGAGAGGTTGCATACCT	B6	9	104808437	104808460	-	0	0	2	10	1	0	1	11	0	2	0	0	0	0	FALSE	0.5328680
CCNGGGAGAGAGTAAATGCATGA	129S1	4	38662518	38662541	-	0	0	2	16	1	0	1	15	0	2	0	0	0	0	FALSE	0.4919690
CCNGGGAGAGAGTAAGGAGGGGT	B6	6	103999392	103999415	-	0	0	1	61	1	0	2	58	0	1	0	0	1	0	FALSE	0.4628560
CCNGGGAGAGAGTAAGGGTGGGG	129S1	6	103999392	103999415	-	0	0	2	32	1	0	2	31	0	1	0	0	1	0	FALSE	0.4288190
CCNGGGAGAGAGTGAGGAGGTCA	129S1	2	120056475	120056498	-	0	0	2	33	1	0	2	34	0	3	0	0	0	0	FALSE	0.5828620
CCNGGGAGAGAGTTAATACATGA	B6	4	38662518	38662541	-	0	0	2	8	1	0	1	7	0	2	0	0	0	0	FALSE	0.5757790
CCNGGGAGAGAGTTGACTCCTGC	129S1	4	133775755	133775778	-	0	0	1	16	1	0	1	16	1	1	0	0	0	0	FALSE	0.5691470
CCNGGGAGAGATAAAGGAGCTAT	B6	19	46596015	46596038	-	0	0	2	20	1	0	2	21	1	1	0	0	0	0	FALSE	0.5598070
CCNGGGAGAGATATCGCTCAGTG	B6	9	114916596	114916619	-	0	0	1	8	1	0	0	8	0	2	0	0	0	0	FALSE	0.6385970
CCNGGGAGAGATCACACAACACT	B6	14	34240941	34240964	-	0	0	1	8	1	0	0	7	0	2	0	0	0	0	FALSE	0.6240570
CCNGGGAGAGATCACAGGTCCTC	129S1	19	45141487	45141510	-	0	0	3	28	1	0	2	29	0	2	0	0	0	0	FALSE	0.5870040
CCNGGGAGAGATCTGATGGAGAC	B6	12	52644042	52644065	-	0	0	2	24	1	0	4	24	1	1	0	0	0	0	FALSE	0.5891860
CCNGGGAGAGATCTGGATGCAAG	129S1	11	82910524	82910547	-	0	0	1	19	1	0	1	16	1	2	0	0	0	0	FALSE	0.6089390
CCNGGGAGAGATCTGTGGACAGC	B6	12	53970891	53970914	-	0	0	1	14	1	0	0	13	0	0	0	0	0	1	FALSE	0.6088920
CCNGGGAGAGATCTGTGGACTCC	129S1	12	53970891	53970914	-	0	0	1	13	1	0	0	14	0	0	0	0	0	1	FALSE	0.6129780
CCNGGGAGAGATGATGGAGGGAG	B6	17	68119448	68119471	-	0	0	4	35	1	0	3	39	0	0	0	0	1	0	FALSE	0.4618870	Lama1
CCNGGGAGAGATGCTTCCCACTG	B6	12	116645921	116645944	-	0	0	6	43	1	0	6	37	1	2	0	0	0	0	FALSE	0.5782460
CCNGGGAGAGATGGACGGCTCCC	B6	19	25374354	25374377	-	0	0	0	9	1	0	0	9	0	0	0	0	0	1	FALSE	0.5826440
CCNGGGAGAGATTCTATGCACAT	129S1	1	79869999	79870022	-	0	0	2	19	1	0	1	19	0	2	0	0	0	0	FALSE	0.6223570
CCNGGGAGAGATTCTGGACCAGG	B6	11	89801574	89801597	-	0	0	4	20	1	0	2	19	0	2	0	0	0	0	FALSE	0.5096190
CCNGGGAGAGATTTCTCACTCCT	B6	19	25279544	25279567	-	0	0	2	19	1	0	2	17	1	1	0	0	0	0	FALSE	0.5975950
CCNGGGAGAGATTTGCCAGGAAG	B6	6	8087735	8087758	-	0	0	3	20	1	0	3	20	0	0	1	0	1	0	FALSE	0.5307530
CCNGGGAGAGCACAGCCTGAGCT	129S1	9	112688213	112688236	-	0	0	2	44	1	0	2	47	1	1	0	0	0	0	FALSE	0.5198030
CCNGGGAGAGCACAGCTGGTCAC	129S1	15	100377470	100377493	-	0	0	3	15	1	0	2	14	0	2	0	0	0	0	FALSE	0.5528530	Csrnp2
CCNGGGAGAGCACAGGAGGGTCC	B6	4	32091598	32091621	-	0	0	5	28	1	0	5	25	1	2	0	0	0	0	FALSE	0.4828190
CCNGGGAGAGCACAGGGTGGGGG	B6	5	93152267	93152290	-	0	0	11	37	1	0	13	35	1	3	0	0	0	0	FALSE	0.5035040
CCNGGGAGAGCACATGCATGCGC	B6	16	38571691	38571714	-	0	0	0	8	1	0	0	8	0	0	0	1	0	1	FALSE	0.4562040
CCNGGGAGAGCACGCGCCTCGGC	129S1	12	71799715	71799738	-	0	0	1	5	1	0	0	5	0	2	0	0	0	0	FALSE	0.4497440
CCNGGGAGAGCACGCTGAGGCAG	B6	4	133731826	133731849	-	0	0	0	22	1	0	0	24	2	2	0	0	0	0	FALSE	0.4538160	Lin28a
CCNGGGAGAGCACTAGTAAGTTT	129S1	12	29996260	29996283	-	0	0	0	6	1	0	0	6	1	2	0	0	0	0	FALSE	0.6014650
CCNGGGAGAGCACTCTACTATTG	129S1	3	51380802	51380825	-	0	0	0	8	1	0	0	10	1	3	0	0	0	0	FALSE	0.5745910	Naa15
CCNGGGAGAGCACTGGTCCCAGT	129S1	8	70859408	70859431	-	0	0	1	23	1	0	1	20	1	1	0	0	0	0	FALSE	0.5739010
CCNGGGAGAGCAGAGCTCATGAA	B6	5	97228934	97228957	-	0	0	4	41	1	0	4	43	0	2	0	0	0	0	FALSE	0.4625290
CCNGGGAGAGCAGAGGAGGAAAC	B6	5	44784886	44784909	-	0	0	5	39	1	0	5	39	1	1	0	0	0	0	FALSE	0.3861420
CCNGGGAGAGCAGCAGTAAGCTG	129S1	17	31660866	31660889	-	0	0	4	36	1	0	3	36	0	0	0	0	1	0	FALSE	0.3744660
CCNGGGAGAGCAGCCAATCCTGC	129S1	3	153237385	153237408	-	0	0	2	26	1	0	2	27	1	2	0	0	0	0	FALSE	0.3798630
CCNGGGAGAGCAGCTGTGCCTCC	B6	4	83197675	83197698	-	0	0	1	29	1	0	1	29	1	1	0	0	0	0	FALSE	0.2848310
CCNGGGAGAGCAGCTTTCAGTCT	129S1	17	9390879	9390902	-	0	0	0	33	1	0	1	32	1	1	0	0	0	0	FALSE	0.5229320
CCNGGGAGAGCAGGAGAGAGGCT	129S1	5	138865597	138865620	-	0	0	3	55	1	0	3	54	1	1	0	0	0	0	FALSE	0.4918160
CCNGGGAGAGCAGTAAGCTGGCC	B6	17	31660866	31660889	-	0	0	1	11	1	0	1	10	0	0	0	0	1	0	FALSE	0.5107320
CCNGGGAGAGCATAGCTGGACAG	B6	7	17095900	17095923	-	0	0	0	11	1	0	0	10	0	0	0	0	0	1	FALSE	0.5394120
CCNGGGAGAGCATAGCTGGTGTT	129S1	7	17095900	17095923	-	0	0	0	11	1	0	0	10	0	0	0	0	0	1	FALSE	0.5635930
CCNGGGAGAGCATATGAGTCCAG	B6	15	32661653	32661676	-	0	0	2	18	1	0	1	19	0	2	0	0	0	0	FALSE	0.5619960
CCNGGGAGAGCATGGGTAATTGG	B6	1	7919659	7919682	-	0	0	0	9	1	0	0	8	0	3	0	0	0	0	FALSE	0.5305560
CCNGGGAGAGCCAATCATGAACC	129S1	4	133233970	133233993	-	0	0	0	4	1	0	0	4	1	2	0	0	0	0	FALSE	0.4858000
CCNGGGAGAGCCAGAGTGTATTG	B6	8	122584098	122584121	-	0	0	0	8	1	0	0	8	1	1	0	0	0	0	FALSE	0.5037790
CCNGGGAGAGCCAGGCAGCAGAG	B6	12	17440623	17440646	-	0	0	6	41	1	0	6	42	1	2	0	0	0	0	FALSE	0.3423260
CCNGGGAGAGCCAGGCTTTGATT	129S1	9	34610545	34610568	-	0	0	1	19	1	0	1	20	2	2	0	0	0	0	FALSE	0.5549690
CCNGGGAGAGCCAGTGAAGTGGT	129S1	4	100230358	100230381	-	0	0	2	11	1	0	2	11	1	1	0	0	0	0	FALSE	0.5076610
CCNGGGAGAGCCATCTGAAGGCA	B6	13	45099975	45099998	-	0	0	2	14	1	0	2	14	1	1	0	0	0	0	FALSE	0.5190190
CCNGGGAGAGCCATTTCAGTCAT	B6	5	28314435	28314458	-	0	0	0	24	1	0	0	25	1	1	0	0	0	0	FALSE	0.5134090
CCNGGGAGAGCCCTCCGCAGGCT	B6	11	101821215	101821238	-	0	0	1	8	1	0	0	8	0	2	0	0	0	0	FALSE	0.5133760
CCNGGGAGAGCCCTCCGCGGACT	129S1	11	101821215	101821238	-	0	0	1	4	1	0	0	4	0	2	0	0	0	0	FALSE	0.5524230
CCNGGGAGAGCCGCTTTCTGCAC	B6	4	9277236	9277259	-	0	0	1	12	1	0	1	12	1	1	0	0	0	0	FALSE	0.5079450
CCNGGGAGAGCCTCCTGCCTGAG	129S1	17	87674459	87674482	-	0	0	0	26	1	0	0	23	1	1	0	0	0	0	FALSE	0.4255260
CCNGGGAGAGCCTCTGTAGTTCT	129S1	12	30097740	30097763	-	0	0	0	20	1	0	0	20	0	0	0	0	1	0	FALSE	0.5605200
CCNGGGAGAGCCTGGCCTACAGA	129S1	14	68960635	68960658	-	0	0	7	89	1	0	5	91	0	2	0	0	0	0	FALSE	0.4728280
CCNGGGAGAGCGACAACCAGGTC	129S1	5	23702784	23702807	-	0	0	4	11	1	0	3	11	0	2	0	0	0	0	FALSE	0.4063370	Kmt2e
CCNGGGAGAGCGAGAAGGTGGGG	129S1	12	101028938	101028961	-	0	0	1	28	1	0	1	24	0	0	0	0	1	0	FALSE	0.4356560
CCNGGGAGAGCGAGAGGTGGGGG	B6	12	101028938	101028961	-	0	0	6	91	1	0	6	83	0	0	0	0	1	0	FALSE	0.4252300
CCNGGGAGAGCGATATTTATGAA	129S1	14	76285603	76285626	-	0	0	1	3	1	0	1	3	0	0	0	0	0	0	FALSE	0.5750500
CCNGGGAGAGCGGCTTGGCTCAC	B6	15	36503818	36503841	-	0	0	0	8	1	0	0	8	0	0	1	0	1	0	FALSE	0.5134140
CCNGGGAGAGCGGGCCCCAGGCA	129S1	3	153831443	153831466	-	0	0	2	16	1	0	1	15	0	2	0	0	0	0	FALSE	0.3917160
CCNGGGAGAGCGTTTCCTCCACA	129S1	2	143886115	143886138	-	0	0	0	10	1	0	0	11	1	1	0	0	0	0	FALSE	0.5524670
CCNGGGAGAGCTAGGACTGGGCT	129S1	8	86518397	86518420	-	0	0	2	10	1	0	1	9	0	2	0	0	0	0	FALSE	0.5319770
CCNGGGAGAGCTATAAAGTTAAA	B6	15	96573687	96573710	-	0	0	2	15	1	0	2	14	0	0	0	0	0	1	FALSE	0.5432150
CCNGGGAGAGCTATAGTTAAAAC	129S1	15	96573687	96573710	-	0	0	1	4	1	0	1	5	0	0	0	0	0	1	FALSE	0.6022540
CCNGGGAGAGCTCCCCACCCCGA	129S1	8	122210717	122210740	-	0	0	2	17	1	0	1	17	0	2	0	0	0	0	FALSE	0.4300690
CCNGGGAGAGCTCCCCCTTCCCC	B6	1	169918389	169918412	-	0	0	4	49	1	0	3	49	0	2	0	0	0	0	FALSE	0.2364230
CCNGGGAGAGCTCGGTCATTCCC	B6	15	46360549	46360572	-	0	0	2	11	1	0	2	9	1	1	0	0	0	0	FALSE	0.4454910
CCNGGGAGAGCTCTCTGGGTAGA	129S1	12	28035943	28035966	-	0	0	2	22	1	0	2	24	1	1	0	0	0	0	FALSE	0.6179020
CCNGGGAGAGCTCTTAATAATGT	B6	8	16550481	16550504	-	0	0	1	8	1	0	1	7	1	1	0	0	0	0	FALSE	0.6554940
CCNGGGAGAGCTGAAGGCCTCAC	129S1	17	49167745	49167768	-	0	0	5	20	1	0	5	21	0	1	0	0	0	1	FALSE	0.4444200
CCNGGGAGAGCTGACCCCTAACC	B6	6	138189258	138189281	-	0	0	0	14	1	0	0	13	1	1	0	0	0	0	FALSE	0.5906610
CCNGGGAGAGCTGAGACTGGTGT	B6	4	112882163	112882186	-	0	0	1	25	1	0	1	25	0	3	0	0	0	0	FALSE	0.5719810
CCNGGGAGAGCTGAGGCCCTTTC	129S1	19	21915965	21915988	-	0	0	1	51	1	0	2	49	1	2	0	0	0	0	FALSE	0.5721480
CCNGGGAGAGCTGAGTTTCCATC	B6	19	59944832	59944855	-	0	0	1	24	1	0	1	25	0	0	0	0	0	1	FALSE	0.5082540
CCNGGGAGAGCTGCCTGTGGTGA	B6	16	63271484	63271507	-	0	0	2	23	1	0	2	22	1	2	0	0	0	0	FALSE	0.4182590
CCNGGGAGAGCTGGTATGCTTTC	B6	2	50735817	50735840	-	0	0	0	15	1	0	0	14	0	0	1	0	1	0	FALSE	0.5820170
CCNGGGAGAGCTGTTGCGATGTC	B6	12	54086664	54086687	-	0	0	1	3	1	0	1	3	1	2	0	0	0	0	FALSE	0.5883140
CCNGGGAGAGCTTGCTGACCGGA	129S1	2	163870388	163870411	-	0	0	7	323	1	0	7	327	1	1	0	0	0	0	FALSE	0.4950140
CCNGGGAGAGCTTTTGGTGTCGA	129S1	14	118483435	118483458	-	0	0	0	3	1	0	0	3	1	1	0	0	0	0	FALSE	0.6795910
CCNGGGAGAGGAAAGACCTGGCA	B6	5	82324166	82324189	-	0	0	6	48	1	0	4	51	0	2	0	0	0	0	FALSE	0.2666020
CCNGGGAGAGGAACCTCCATCCC	B6	12	28439997	28440020	-	0	0	1	13	1	0	1	13	0	0	0	0	1	0	FALSE	0.4455840
CCNGGGAGAGGAAGAACCGGTTT	B6	4	106859178	106859201	-	0	0	1	15	1	0	1	15	0	0	1	0	1	0	FALSE	0.4171280
CCNGGGAGAGGAAGGAGCCTCCA	129S1	12	28439997	28440020	-	0	0	1	27	1	0	1	26	0	0	0	0	1	0	FALSE	0.5049330
CCNGGGAGAGGACAACTTATTAT	B6	7	102684815	102684838	-	0	0	0	4	1	0	0	5	1	2	0	0	0	0	FALSE	0.4899440
CCNGGGAGAGGACATAGTGTATG	B6	17	29931118	29931141	-	0	0	2	6	1	0	1	7	0	2	0	0	0	0	FALSE	0.6569540
CCNGGGAGAGGACATGTGTGCTT	B6	3	153082168	153082191	-	0	0	2	24	1	0	1	24	0	2	0	0	0	0	FALSE	0.6113430
CCNGGGAGAGGACGCGGAGATGG	B6	15	32778829	32778852	-	0	0	0	9	1	0	0	10	0	4	0	0	0	0	FALSE	0.4325710
CCNGGGAGAGGACTAGCACTTTA	B6	18	12754837	12754860	-	0	0	1	8	1	0	0	8	0	2	0	0	0	0	FALSE	0.4982790
CCNGGGAGAGGAGAGTAGTCCCA	129S1	1	172502129	172502152	-	0	0	0	18	1	0	0	18	0	0	0	0	1	0	FALSE	0.4806730
CCNGGGAGAGGAGAGTCCCATTG	B6	1	172502129	172502152	-	0	0	0	15	1	0	0	14	0	0	0	0	1	0	FALSE	0.4726810
CCNGGGAGAGGAGCCTGGAACAG	129S1	14	120357650	120357673	-	0	0	5	40	1	0	4	41	0	2	0	0	0	0	FALSE	0.3748610
CCNGGGAGAGGAGCTTGGAGAGG	129S1	5	126486770	126486793	-	0	0	5	38	1	0	4	36	0	1	0	0	0	1	FALSE	0.2898980
CCNGGGAGAGGAGGAGGGGTAGG	B6	17	88609913	88609936	-	0	0	15	110	1	0	13	115	1	1	0	0	0	0	FALSE	0.5563700
CCNGGGAGAGGAGGCTGTCTTGA	129S1	8	34084871	34084894	-	0	0	3	23	1	0	3	23	0	0	0	0	1	0	FALSE	0.3617530
CCNGGGAGAGGAGGTGGTTAACT	B6	14	47072381	47072404	-	0	0	3	16	1	0	2	15	0	2	0	0	0	0	FALSE	0.5381100
CCNGGGAGAGGATGTCTTGAAAA	B6	8	34084871	34084894	-	0	0	2	30	1	0	3	26	0	0	0	0	1	0	FALSE	0.4620570
CCNGGGAGAGGATGTTCATTCTA	129S1	13	61501567	61501590	-	0	0	2	10	1	0	1	10	0	2	0	0	0	0	FALSE	0.5490160	Cts7
CCNGGGAGAGGCAATATGGTGTG	B6	4	141992869	141992892	-	0	0	2	8	1	0	1	9	2	2	0	0	0	0	FALSE	0.5574370
CCNGGGAGAGGCACAAAGGAAGG	B6	13	93783243	93783266	-	0	0	5	37	1	0	3	35	0	2	0	0	0	0	FALSE	0.3822200
CCNGGGAGAGGCACAGCCCCATG	B6	3	31420770	31420793	-	0	0	10	26	1	0	11	26	0	2	0	0	0	0	FALSE	0.4366740
CCNGGGAGAGGCAGGCGCGCCGA	B6	7	24399918	24399941	-	0	0	1	12	1	0	0	13	0	2	0	0	0	0	FALSE	0.4911700
CCNGGGAGAGGCAGGTGGCCTCA	129S1	5	24965889	24965912	-	0	0	2	19	1	0	1	19	0	2	0	0	0	0	FALSE	0.3124520
CCNGGGAGAGGCATGAAGTCGTA	B6	13	103181708	103181731	-	0	0	0	7	1	0	0	6	0	3	0	0	0	0	FALSE	0.5392490
CCNGGGAGAGGCATTAAAGAAGC	129S1	5	24283908	24283931	-	0	0	0	18	1	0	0	19	0	0	0	1	0	1	FALSE	0.5842450
CCNGGGAGAGGCCAAGCAAAAAA	129S1	6	107874960	107874983	-	0	0	0	13	1	0	0	13	1	1	0	0	0	0	FALSE	0.5162840
CCNGGGAGAGGCCAGCACCCACA	129S1	7	37074335	37074358	-	0	0	1	29	1	0	1	30	1	2	0	0	0	0	FALSE	0.4588410
CCNGGGAGAGGCGAAGACATACT	B6	15	22315604	22315627	-	0	0	0	3	1	0	0	3	1	1	0	0	0	0	FALSE	0.5559140
CCNGGGAGAGGCGCCTGCCTTGC	B6	17	83297532	83297555	-	0	0	2	14	1	0	1	14	0	2	0	0	0	0	FALSE	0.4072310
CCNGGGAGAGGCGGGCCCGCCGA	129S1	7	24399918	24399941	-	0	0	1	5	1	0	0	5	0	2	0	0	0	0	FALSE	0.4222930
CCNGGGAGAGGCTACTAAACTGT	129S1	15	31397108	31397131	-	0	0	1	11	1	0	2	9	0	3	0	0	0	0	FALSE	0.4785500
CCNGGGAGAGGCTACTGAATTGG	B6	15	31397108	31397131	-	0	0	0	11	1	0	0	11	0	3	0	0	0	0	FALSE	0.4856680
CCNGGGAGAGGCTATGTATGCAC	B6	16	38623418	38623441	-	0	0	2	10	1	0	1	10	0	2	0	0	0	0	FALSE	0.5631360
CCNGGGAGAGGCTCACTTCCTTC	129S1	17	30878643	30878666	-	0	0	3	18	1	0	3	21	0	0	0	0	1	0	FALSE	0.4609940
CCNGGGAGAGGCTCGGGGAGTTC	B6	14	34662774	34662797	-	0	0	2	8	1	0	2	7	0	0	0	0	0	1	FALSE	0.5001110
CCNGGGAGAGGCTGGGGAGTTCA	129S1	14	34662774	34662797	-	0	0	1	17	1	0	1	15	0	0	0	0	0	1	FALSE	0.5420990
CCNGGGAGAGGCTGTACAAACAT	129S1	8	96131003	96131026	-	0	0	2	7	1	0	1	7	0	2	0	0	0	0	FALSE	0.5622760
CCNGGGAGAGGCTTCGGGGGGGA	B6	2	156324453	156324476	-	0	0	2	13	1	0	1	14	0	0	0	0	2	0	FALSE	0.4697220
CCNGGGAGAGGCTTCGTGGGGGG	129S1	2	156324453	156324476	-	0	0	1	4	1	0	0	4	0	0	0	0	2	0	FALSE	0.5091880
CCNGGGAGAGGCTTGCTGAACAT	129S1	15	74176100	74176123	-	0	0	1	11	1	0	0	10	0	2	0	0	0	0	FALSE	0.5847840
CCNGGGAGAGGGAAAAAAATATC	129S1	8	39951624	39951647	-	0	0	3	42	1	0	4	40	0	0	0	0	1	0	FALSE	0.5143360
CCNGGGAGAGGGAAAAAATATCA	B6	8	39951624	39951647	-	0	0	2	40	1	0	1	41	0	0	0	0	1	0	FALSE	0.5110100
CCNGGGAGAGGGAAATGCCTGAG	B6	7	36788425	36788448	-	0	0	1	43	1	0	0	42	1	3	0	0	0	0	FALSE	0.5340690
CCNGGGAGAGGGAACCATGATTT	129S1	13	99299664	99299687	-	0	0	3	8	1	0	2	7	0	3	0	0	0	0	FALSE	0.4945330
CCNGGGAGAGGGAATGTGGCCCA	129S1	14	54845100	54845123	-	0	0	2	12	1	0	0	14	0	2	0	0	0	0	FALSE	0.4929210
CCNGGGAGAGGGACCACTCTGCT	B6	12	117357864	117357887	-	0	0	1	17	1	0	2	17	1	2	0	0	0	0	FALSE	0.4195700
CCNGGGAGAGGGACCCCTCTGGT	B6	7	96612042	96612065	-	0	0	3	9	1	0	4	9	1	1	0	0	0	0	FALSE	0.4612730
CCNGGGAGAGGGAGCATGTCCCA	129S1	17	74440860	74440883	-	0	0	1	21	1	0	1	21	1	3	0	0	0	0	FALSE	0.5038120
CCNGGGAGAGGGAGCCCTACGTG	129S1	13	64118021	64118044	-	0	0	0	9	1	0	0	9	1	2	0	0	0	1	FALSE	0.4844630
CCNGGGAGAGGGAGGAGAAATAC	B6	15	34290614	34290637	-	0	0	0	44	1	0	0	43	0	0	0	0	0	1	FALSE	0.4760120
CCNGGGAGAGGGAGGAGAGGATA	129S1	8	42504898	42504921	-	0	0	12	60	1	0	11	62	1	2	0	0	0	0	FALSE	0.4900790
CCNGGGAGAGGGAGGAGCTGGGT	129S1	15	34290614	34290637	-	0	0	1	83	1	0	1	82	0	0	0	0	0	1	FALSE	0.3650900
CCNGGGAGAGGGATAACAGGTCT	B6	8	36486970	36486993	-	0	0	3	11	1	0	2	11	0	2	0	0	0	0	FALSE	0.5862410
CCNGGGAGAGGGATCGTGTGAAA	129S1	9	67680299	67680322	-	0	0	1	7	1	0	0	7	0	3	0	0	0	0	FALSE	0.4216370
CCNGGGAGAGGGCACGTGGCCCA	B6	14	54845100	54845123	-	0	0	1	15	1	0	0	15	0	2	0	0	0	0	FALSE	0.4714310
CCNGGGAGAGGGCAGCAGAGAAA	129S1	8	90709253	90709276	-	0	0	4	62	1	0	4	61	0	0	0	0	1	1	FALSE	0.4271080
CCNGGGAGAGGGCGGGGAGGGGT	129S1	8	70158611	70158634	-	0	0	3	69	1	0	3	69	1	1	0	0	0	0	FALSE	0.3087550	Zfp869
CCNGGGAGAGGGCTCAGAAGTGA	B6	17	36418457	36418480	-	0	0	8	104	1	0	9	102	1	1	0	0	0	0	FALSE	0.5575240
CCNGGGAGAGGGCTGCTATGTTT	129S1	7	95961446	95961469	-	0	0	2	10	1	0	2	10	0	2	0	0	0	1	FALSE	0.5503350
CCNGGGAGAGGGGAAAGGCGTTT	129S1	8	30184872	30184895	-	0	0	7	14	1	0	5	13	0	2	0	0	0	0	FALSE	0.4075650
CCNGGGAGAGGGGAGGGCACGGG	129S1	14	32589173	32589196	-	0	0	1	50	1	0	1	53	0	0	0	0	0	1	FALSE	0.3401000
CCNGGGAGAGGGGATTATGAGTT	129S1	11	89304609	89304632	-	0	0	0	15	1	0	0	14	1	1	0	0	0	0	FALSE	0.5451930
CCNGGGAGAGGGGCTGCCAGGGG	129S1	1	188500772	188500795	-	0	0	6	37	1	0	5	40	1	1	0	0	0	0	FALSE	0.3982770
CCNGGGAGAGGGGGTAATATTTG	B6	1	80678912	80678935	-	0	0	4	67	1	0	4	67	1	1	0	0	0	0	FALSE	0.5597340
CCNGGGAGAGGGGGTATTTAAAG	129S1	12	52598854	52598877	-	0	0	5	14	1	0	5	13	1	1	0	0	0	0	FALSE	0.5468480
CCNGGGAGAGGGGTACACCAATT	B6	11	103951622	103951645	-	0	0	2	4	1	0	2	4	0	0	0	0	0	1	FALSE	0.5482190
CCNGGGAGAGGGGTGGACAGAAT	129S1	5	67417005	67417028	-	0	0	5	18	1	0	4	22	0	2	0	0	0	0	FALSE	0.4839330
CCNGGGAGAGGGTGCGGACAGCT	129S1	17	70646808	70646831	-	0	0	1	9	1	0	1	10	0	1	0	0	0	1	FALSE	0.4280980
CCNGGGAGAGGGTGGTAACTAAC	129S1	18	66963418	66963441	-	0	0	0	5	1	0	0	5	1	2	0	0	0	0	FALSE	0.5934410
CCNGGGAGAGGGTTCAGCAATGA	B6	10	93758132	93758155	-	0	0	2	32	1	0	1	32	0	2	0	0	0	0	FALSE	0.5093250
CCNGGGAGAGGTAAGCAACTGTC	129S1	12	71334570	71334593	-	0	0	2	18	1	0	2	19	1	2	0	0	0	0	FALSE	0.4711200
CCNGGGAGAGGTAGGGACGGATG	129S1	7	45647660	45647683	-	0	0	1	18	1	0	1	17	1	1	0	0	0	0	FALSE	0.4805600
CCNGGGAGAGGTCCAACGCCATG	129S1	2	179591630	179591653	-	0	0	1	6	1	0	0	6	0	2	0	0	0	0	FALSE	0.4814010
CCNGGGAGAGGTCCAGCGTCATG	B6	2	179591630	179591653	-	0	0	1	5	1	0	0	5	0	2	0	0	0	0	FALSE	0.5101260
CCNGGGAGAGGTCTAGGAAGGCA	B6	1	59163695	59163718	-	0	0	0	14	1	0	0	14	0	0	0	0	1	0	FALSE	0.5665250
CCNGGGAGAGGTGGAAGACAGTG	B6	8	88585463	88585486	-	0	0	2	33	1	0	1	32	0	2	0	0	0	0	FALSE	0.4178370
CCNGGGAGAGGTGTGAAGAAAGG	B6	19	47245365	47245388	-	0	0	4	56	1	0	4	55	0	0	0	0	1	0	FALSE	0.4860580
CCNGGGAGAGGTGTGAAGAAGAA	129S1	19	47245365	47245388	-	0	0	1	38	1	0	2	39	0	0	0	0	1	0	FALSE	0.4811040
CCNGGGAGAGGTTCACTGTGGCA	B6	4	140949849	140949872	-	0	0	2	7	1	0	2	7	1	1	0	0	0	0	FALSE	0.5816730
CCNGGGAGAGGTTCAGTCAAGAG	B6	2	160340199	160340222	-	0	0	0	22	1	0	0	22	0	0	0	0	0	1	FALSE	0.5282970
CCNGGGAGAGGTTCGGCGGATAA	B6	7	19759176	19759199	-	0	0	0	1	1	0	0	1	2	6	0	0	0	0	FALSE	0.5480470
CCNGGGAGAGGTTGTCAAGAGAC	129S1	2	160340199	160340222	-	0	0	0	11	1	0	0	11	0	0	0	0	0	1	FALSE	0.5315540
CCNGGGAGAGTAACATAACATCC	B6	2	148008431	148008454	-	0	0	1	7	1	0	0	7	0	2	0	0	0	0	FALSE	0.4375070
CCNGGGAGAGTAACGGAATGGTG	129S1	9	61332113	61332136	-	0	0	1	4	1	0	1	4	0	3	0	0	0	0	FALSE	0.5011700
CCNGGGAGAGTAACGTAACTTCC	129S1	2	148008431	148008454	-	0	0	1	1	1	0	0	1	0	2	0	0	0	0	FALSE	0.5060390
CCNGGGAGAGTAAGTGTGGTGGA	B6	2	43870725	43870748	-	0	0	1	18	1	0	0	19	0	0	0	0	0	1	FALSE	0.5131440
CCNGGGAGAGTAAGTGTGGTTTA	129S1	2	43870725	43870748	-	0	0	1	14	1	0	0	13	0	0	0	0	0	1	FALSE	0.5250400
CCNGGGAGAGTAATGGAGGGGTG	B6	9	61332113	61332136	-	0	0	2	15	1	0	2	14	0	3	0	0	0	0	FALSE	0.5184540
CCNGGGAGAGTAATGTCTCCCTA	129S1	12	72306733	72306756	-	0	0	1	6	1	0	1	6	1	1	0	0	0	0	FALSE	0.5362800
CCNGGGAGAGTAGACACAACCTA	B6	19	42962509	42962532	-	0	0	0	14	1	0	0	14	0	1	0	0	1	0	FALSE	0.4492590
CCNGGGAGAGTAGACACAGAAGA	129S1	19	42962509	42962532	-	0	0	2	33	1	0	3	27	0	1	0	0	1	0	FALSE	0.4825680
CCNGGGAGAGTAGCAGAGCTGAA	129S1	11	114960363	114960386	-	0	0	2	26	1	0	1	26	0	2	0	0	0	0	FALSE	0.4126590
CCNGGGAGAGTAGGGTGGAGGGT	B6	10	93131840	93131863	-	0	0	0	32	1	0	0	31	0	0	0	0	0	1	FALSE	0.5510780
CCNGGGAGAGTAGTTACTGAAAT	129S1	5	22881822	22881845	-	0	0	1	7	1	0	0	7	0	2	0	0	0	0	FALSE	0.5775530
CCNGGGAGAGTATAATTGTTCAT	129S1	8	93126797	93126820	-	0	0	1	8	1	0	1	8	1	3	0	0	0	0	FALSE	0.5968580
CCNGGGAGAGTATCTTAATGAGA	129S1	6	19448904	19448927	-	0	0	3	14	1	0	2	13	0	2	0	0	0	0	FALSE	0.4652540
CCNGGGAGAGTATGCATAATTGG	129S1	1	7919659	7919682	-	0	0	0	8	1	0	0	7	0	3	0	0	0	0	FALSE	0.5547840
CCNGGGAGAGTATTTCACTTGGG	B6	3	133291422	133291445	-	0	0	0	10	1	0	0	11	0	3	0	0	0	0	FALSE	0.5425900
CCNGGGAGAGTCAACCCGATTTC	129S1	17	55559359	55559382	-	0	0	1	1	1	0	0	1	1	2	0	0	0	1	FALSE	0.3993910
CCNGGGAGAGTCAATATCTCTGG	129S1	18	59167535	59167558	-	0	0	1	16	1	0	0	14	0	2	0	0	0	0	FALSE	0.5729890
CCNGGGAGAGTCAGAAATATAAG	129S1	6	135746141	135746164	-	0	0	3	16	1	0	2	16	1	3	0	0	0	0	FALSE	0.5744670
CCNGGGAGAGTCAGAAGCAGCAT	129S1	13	92996240	92996263	-	0	0	2	18	1	0	2	20	1	1	0	0	0	0	FALSE	0.5619770
CCNGGGAGAGTCCTCAGAACAGG	129S1	9	48796924	48796947	-	0	0	5	16	1	0	4	15	0	2	0	0	0	0	FALSE	0.4773720
CCNGGGAGAGTCCTCCGGACAGG	B6	9	48796924	48796947	-	0	0	1	9	1	0	0	9	0	2	0	0	0	0	FALSE	0.4962450
CCNGGGAGAGTCCTCTTTAGTGG	129S1	14	54183526	54183549	-	0	0	0	9	1	0	0	9	0	0	1	0	1	0	FALSE	0.5927180
CCNGGGAGAGTCGGAAAGACATG	129S1	6	20212141	20212164	-	0	0	0	11	1	0	0	12	1	1	0	0	0	0	FALSE	0.4796840
CCNGGGAGAGTCTAGAGCTTTTA	129S1	19	25524297	25524320	-	0	0	0	10	1	0	0	9	1	1	0	0	0	0	FALSE	0.5296890
CCNGGGAGAGTCTTCGTAGGGTT	129S1	2	122662857	122662880	-	0	0	0	1	1	0	0	2	0	1	0	0	1	0	FALSE	0.5702640
CCNGGGAGAGTCTTCTAAACACT	129S1	11	56082425	56082448	-	0	0	3	9	1	0	2	10	0	2	0	0	0	0	FALSE	0.6143700
CCNGGGAGAGTGAAAGAATGTGA	129S1	7	36965292	36965315	-	0	0	2	20	1	0	2	21	0	0	0	0	1	1	FALSE	0.4035860
CCNGGGAGAGTGAAGAATGACAT	129S1	12	27319046	27319069	-	0	0	2	13	1	0	2	13	1	1	0	0	0	0	FALSE	0.5280710
CCNGGGAGAGTGACATTTAAGGG	B6	1	136432618	136432641	-	0	0	2	10	1	0	2	10	1	1	0	0	0	0	FALSE	0.4104130
CCNGGGAGAGTGACGGACACCTC	B6	4	10981606	10981629	-	0	0	3	13	1	0	2	13	0	2	0	0	0	0	FALSE	0.4579870
CCNGGGAGAGTGAGAAGATTCAG	129S1	12	52238058	52238081	-	0	0	4	27	1	0	3	29	0	2	0	0	0	0	FALSE	0.5025220
CCNGGGAGAGTGCAGGTGCAGCG	129S1	5	74188588	74188611	-	0	0	1	10	1	0	0	10	0	0	0	0	1	0	FALSE	0.4656930	Usp46
CCNGGGAGAGTGCAGGTGCCGGG	B6	5	74188588	74188611	-	0	0	2	9	1	0	1	10	0	0	0	0	1	0	FALSE	0.4898560	Usp46
CCNGGGAGAGTGCCGTGGGAGCT	B6	4	131042464	131042487	-	0	0	0	10	1	0	0	10	1	1	0	0	0	0	FALSE	0.3747990
CCNGGGAGAGTGCTCCCCATCCA	129S1	11	10017089	10017112	-	0	0	1	21	1	0	1	23	1	1	0	0	0	0	FALSE	0.5595520
CCNGGGAGAGTGGCACCTAGCTC	B6	17	25663758	25663781	-	0	0	0	7	1	0	0	7	0	0	0	0	0	1	FALSE	0.5394790
CCNGGGAGAGTGGCGGACAGCTC	129S1	4	10981606	10981629	-	0	0	1	4	1	0	0	4	0	2	0	0	0	0	FALSE	0.4158660
CCNGGGAGAGTGGGGGGAAGAGA	B6	12	51873459	51873482	-	0	0	8	74	1	0	8	74	0	0	0	0	1	0	FALSE	0.4264190	Hectd1
CCNGGGAGAGTGTCCTCAAAGCC	129S1	15	36915952	36915975	-	0	0	2	15	1	0	1	16	0	2	0	0	0	0	FALSE	0.3038230
CCNGGGAGAGTGTTCTCACAGCC	B6	15	36915952	36915975	-	0	0	1	19	1	0	0	21	0	2	0	0	0	0	FALSE	0.4514560
CCNGGGAGAGTGTTGGGCTGCTC	B6	5	138474383	138474406	-	0	0	1	11	1	0	1	11	0	2	0	0	1	0	FALSE	0.4600920
CCNGGGAGAGTTAACACTGGTGG	129S1	8	71742717	71742740	-	0	0	1	16	1	0	1	15	0	1	1	0	1	0	FALSE	0.5196110
CCNGGGAGAGTTAGAACTGAAGA	129S1	12	28957288	28957311	-	0	0	2	23	1	0	0	24	0	2	0	0	0	0	FALSE	0.4497520
CCNGGGAGAGTTAGAGCTGAGGA	B6	12	28957288	28957311	-	0	0	3	17	1	0	2	17	0	2	0	0	0	0	FALSE	0.4394180
CCNGGGAGAGTTAGGAACATGGT	B6	4	144360605	144360628	-	0	0	8	22	1	0	9	20	0	2	0	0	0	0	TRUE	0.4186940
CCNGGGAGAGTTATGTACCTGAA	B6	9	77269401	77269424	-	0	0	0	7	1	0	0	6	0	0	0	0	0	1	FALSE	0.5516650
CCNGGGAGAGTTATTACTTTGTA	129S1	2	58400097	58400120	-	0	0	0	11	1	0	0	10	1	1	0	0	0	0	FALSE	0.5541500
CCNGGGAGAGTTCAAGATCATTG	B6	7	106603090	106603113	-	0	0	6	8	1	0	6	9	1	2	0	0	0	0	FALSE	0.5426750
CCNGGGAGAGTTCACAGATCCTC	B6	19	45141487	45141510	-	0	0	1	19	1	0	0	19	0	2	0	0	0	0	FALSE	0.5559510
CCNGGGAGAGTTCCATGCTGGTG	B6	15	98113976	98113999	-	0	0	1	12	1	0	1	11	1	1	0	0	0	0	FALSE	0.5876280
CCNGGGAGAGTTGATCCCTGGGT	B6	6	91202859	91202882	-	0	0	2	11	1	0	2	12	0	0	0	0	0	2	FALSE	0.5553400
CCNGGGAGAGTTGATGCAGCTTA	129S1	5	151183088	151183111	-	0	0	0	8	1	0	0	9	1	1	0	0	0	0	FALSE	0.5326720
CCNGGGAGAGTTGCCAAAAAGAA	B6	6	127907716	127907739	-	0	0	2	22	1	0	2	22	1	1	0	0	0	0	FALSE	0.3164410
CCNGGGAGAGTTGCTGCAGGCAG	129S1	5	25848188	25848211	-	0	0	0	31	1	0	0	30	1	2	0	0	0	0	FALSE	0.4327700
CCNGGGAGAGTTGGTTTCAGTAA	B6	14	75198448	75198471	-	0	0	0	17	1	0	0	15	0	2	0	1	0	1	FALSE	0.5655430
CCNGGGAGAGTTGTCCTCATAGG	B6	4	15169713	15169736	-	0	0	1	8	1	0	0	8	0	2	0	0	0	0	FALSE	0.5900310
CCNGGGAGAGTTGTCCTGATAAG	129S1	4	15169713	15169736	-	0	0	1	32	1	0	0	32	0	2	0	0	0	0	FALSE	0.5773350
CCNGGGAGAGTTTCAGCGACTGG	B6	14	33886330	33886353	-	0	0	2	10	1	0	1	10	0	2	0	0	0	0	FALSE	0.5810020
CCNGGGAGAGTTTCCTTATGTGG	129S1	1	175227105	175227128	-	0	0	0	14	1	0	0	14	0	0	0	0	0	1	FALSE	0.5473760
CCNGGGAGAGTTTCCTTCTACTT	129S1	8	6725350	6725373	-	0	0	1	27	1	0	1	23	0	2	0	0	0	0	FALSE	0.5226060
CCNGGGAGAGTTTCCTTCTATGT	B6	8	6725350	6725373	-	0	0	1	18	1	0	0	16	0	2	0	0	0	0	FALSE	0.5216370
CCNGGGAGAGTTTTCTAAACAGT	B6	11	56082425	56082448	-	0	0	3	15	1	0	2	14	0	2	0	0	0	0	FALSE	0.6054610
CCNGGGAGAGTTTTCTCTTGACA	B6	13	119270741	119270764	-	0	0	3	21	1	0	3	21	1	1	0	0	0	0	FALSE	0.5751150
CCNGGGAGATAAACTCCTATCTT	B6	11	12838140	12838163	-	0	0	1	9	1	0	1	10	1	1	0	0	0	0	FALSE	0.5290770
CCNGGGAGATAACAACAAGAAGT	B6	14	54174694	54174717	-	0	0	0	17	1	0	0	18	1	2	0	0	0	0	FALSE	0.5167010
CCNGGGAGATAACAGGTCACGTC	B6	2	173857360	173857383	-	0	0	2	3	1	0	0	4	0	3	0	0	0	0	FALSE	0.5888050
CCNGGGAGATAACCCAACCAGTA	129S1	1	122276505	122276528	-	0	0	2	13	1	0	3	11	1	1	0	0	0	0	FALSE	0.3766440
CCNGGGAGATAAGAGTGGTTTAA	B6	3	37890358	37890381	-	0	0	5	36	1	0	5	37	1	1	0	0	0	0	FALSE	0.5864910
CCNGGGAGATAAGGGGTGAGGGC	B6	1	126199711	126199734	-	0	0	1	25	1	0	1	25	1	2	0	0	0	0	FALSE	0.3740980
CCNGGGAGATAATATCTTAGTGT	129S1	5	102662191	102662214	-	0	0	0	10	1	0	0	10	0	0	0	0	1	0	FALSE	0.6070360
CCNGGGAGATAATATTTTCATTT	B6	5	103726010	103726033	-	0	0	1	37	1	0	1	35	0	0	1	0	1	0	FALSE	0.5178010
CCNGGGAGATAATTATGAGATAA	B6	8	127694259	127694282	-	0	0	1	11	1	0	1	11	1	1	0	0	0	0	FALSE	0.4957710
CCNGGGAGATACAGCAATTAAAG	129S1	9	83686079	83686102	-	0	0	0	4	1	0	0	5	1	2	0	0	0	0	FALSE	0.5648300
CCNGGGAGATACCCATGAAAACC	129S1	4	151845821	151845844	-	0	0	1	9	1	0	1	7	1	1	0	0	0	0	FALSE	0.4678720
CCNGGGAGATACCCTCATGGGAA	129S1	15	10684659	10684682	-	0	0	2	5	1	0	2	5	1	3	0	0	0	0	FALSE	0.5480170
CCNGGGAGATACGTAAACAACAT	B6	4	143373596	143373619	-	0	0	1	9	1	0	1	8	0	0	0	0	0	1	FALSE	0.5685840
CCNGGGAGATACTGGAATACTTT	129S1	12	30636918	30636941	-	0	0	1	10	1	0	1	11	1	1	0	0	0	0	FALSE	0.5931550	Tmem18
CCNGGGAGATAGAAACAAGGGTG	B6	6	146672677	146672700	-	0	0	8	22	1	0	10	21	0	0	1	0	1	0	FALSE	0.3082930
CCNGGGAGATAGATGACTTACTG	B6	16	11410424	11410447	-	0	0	0	14	1	0	0	15	1	1	0	0	0	0	FALSE	0.6043580
CCNGGGAGATAGCTTCCCATAGC	B6	4	149562890	149562913	-	0	0	1	8	1	0	1	8	0	0	1	0	1	0	FALSE	0.6649070
CCNGGGAGATAGTCATCTCATGG	129S1	2	161929931	161929954	-	0	0	0	20	1	0	0	19	1	1	0	0	0	0	FALSE	0.5757450
CCNGGGAGATAGTCTACTTTGAG	129S1	17	73740869	73740892	-	0	0	1	12	1	0	0	12	0	2	0	0	0	0	FALSE	0.5657640
CCNGGGAGATAGTCTGTTTTGAG	B6	17	73740869	73740892	-	0	0	1	14	1	0	0	15	0	2	0	0	0	0	FALSE	0.5392490
CCNGGGAGATAGTGAAATTGGCA	129S1	16	3631718	3631741	-	0	0	1	9	1	0	1	9	2	2	0	0	0	0	TRUE	0.5057310
CCNGGGAGATAGTTTATTTAGTC	B6	12	67632516	67632539	-	0	0	0	12	1	0	0	13	0	0	0	0	0	1	FALSE	0.5603340
CCNGGGAGATATAAGAGCTGACT	B6	1	169258118	169258141	-	0	0	0	12	1	0	0	13	1	1	0	0	0	0	FALSE	0.5425750
CCNGGGAGATATATTAAGGCTAA	B6	9	33665065	33665088	-	0	0	0	7	1	0	0	7	0	0	1	0	1	0	FALSE	0.6169500
CCNGGGAGATATCAGGACTGGCT	B6	7	129004289	129004312	-	0	0	2	12	1	0	2	11	1	1	0	0	0	0	FALSE	0.5333140
CCNGGGAGATATCAGGTCATGTC	129S1	2	173857360	173857383	-	0	0	1	7	1	0	0	7	0	3	0	0	0	0	FALSE	0.6114550
CCNGGGAGATATCCCAGCTATCA	129S1	3	138021142	138021165	-	0	0	0	10	1	0	0	10	1	2	0	0	0	0	FALSE	0.5795480
CCNGGGAGATATCTAAATTTATC	B6	16	71772279	71772302	-	0	0	1	7	1	0	0	7	0	2	0	0	0	0	FALSE	0.6104410
CCNGGGAGATATCTTAGTGTGGT	B6	5	102662191	102662214	-	0	0	0	11	1	0	0	11	0	0	0	0	1	0	FALSE	0.6788880
CCNGGGAGATATCTTTTTCCTCA	129S1	4	124595595	124595618	-	0	0	1	17	1	0	0	15	0	0	0	0	0	1	FALSE	0.6176750
CCNGGGAGATATCTTTTTTCCTC	B6	4	124595595	124595618	-	0	0	3	29	1	0	3	28	0	0	0	0	0	1	FALSE	0.6290480
CCNGGGAGATATGAAACGGTCAC	129S1	6	147176708	147176731	-	0	0	1	8	1	0	0	8	0	2	0	0	0	0	FALSE	0.6293320
CCNGGGAGATATTAGAATATTAG	B6	18	58396621	58396644	-	0	0	1	10	1	0	1	12	1	1	0	0	0	0	FALSE	0.5613620
CCNGGGAGATATTCTTTCTACTC	B6	10	94201074	94201097	-	0	0	2	12	1	0	1	11	0	2	0	0	0	0	FALSE	0.5059760
CCNGGGAGATATTTATTTAGTCA	129S1	12	67632516	67632539	-	0	0	0	12	1	0	0	13	0	0	0	0	0	1	FALSE	0.5984370
CCNGGGAGATATTTGCTTCCTGG	B6	14	72010456	72010479	-	0	0	2	20	1	0	2	22	1	1	0	0	0	0	FALSE	0.6056190
CCNGGGAGATCAATAGTAGGCAC	129S1	11	55399139	55399162	-	0	0	1	7	1	0	0	6	0	2	0	0	0	0	FALSE	0.5184010
CCNGGGAGATCAATGAGTCATTC	129S1	6	18873173	18873196	-	0	0	1	14	1	0	0	14	0	2	0	0	0	0	FALSE	0.5222670
CCNGGGAGATCAATGTGTCATTT	B6	6	18873173	18873196	-	0	0	3	24	1	0	3	23	0	2	0	0	0	0	FALSE	0.5121650
CCNGGGAGATCACTTACTTGTTT	129S1	7	86608754	86608777	-	0	0	0	11	1	0	0	10	1	4	0	0	0	0	TRUE	0.6427020
CCNGGGAGATCAGAGGGATGAGA	129S1	14	65647816	65647839	-	0	0	3	23	1	0	3	21	0	0	1	0	1	1	FALSE	0.5773800
CCNGGGAGATCAGATCAGGGAAA	129S1	16	87907572	87907595	-	0	0	1	19	1	0	1	19	1	1	0	0	0	0	FALSE	0.5564370
CCNGGGAGATCAGCAGGAGCCTG	B6	1	185929195	185929218	-	0	0	1	27	1	0	1	26	0	1	0	1	0	1	FALSE	0.5166630
CCNGGGAGATCAGGAAGTTCCAG	B6	4	112792844	112792867	-	0	0	1	21	1	0	2	21	2	4	0	0	0	0	FALSE	0.5418920
CCNGGGAGATCAGGGGGTGGGGA	129S1	1	111779045	111779068	-	0	0	26	145	1	0	23	157	0	2	0	0	0	0	FALSE	0.4751780
CCNGGGAGATCAGGTTGGGGATT	129S1	4	155947238	155947261	-	0	0	1	8	1	0	1	8	0	0	0	0	0	0	FALSE	0.5985150	Tas1r3
CCNGGGAGATCAGTGAAATTATT	B6	1	67096357	67096380	-	0	0	2	13	1	0	2	13	1	2	0	0	0	0	FALSE	0.5576360
CCNGGGAGATCATGAAACCCCTT	129S1	2	123220579	123220602	-	0	0	0	10	1	0	0	10	1	3	0	0	0	0	FALSE	0.5547890
CCNGGGAGATCCAAGCTCATTGC	129S1	7	71660272	71660295	-	0	0	0	7	1	0	0	7	1	2	0	0	0	0	FALSE	0.6334110
CCNGGGAGATCCAAGTCTCTACC	129S1	8	15858925	15858948	-	0	0	2	18	1	0	1	19	0	2	0	0	0	0	FALSE	0.5266050
CCNGGGAGATCCACGAACCCCTG	129S1	8	81966377	81966400	-	0	0	0	12	1	0	0	11	1	1	0	0	0	0	FALSE	0.3445910
CCNGGGAGATCCACGTCTGTACC	B6	8	15858925	15858948	-	0	0	2	4	1	0	1	3	0	2	0	0	0	0	FALSE	0.5446140
CCNGGGAGATCCAGGTGGCCCAC	129S1	4	130059728	130059751	-	0	0	4	31	1	0	4	33	1	1	0	0	0	0	FALSE	0.4575290	Tinagl1
CCNGGGAGATCCCAGCATCCCTC	B6	4	39763257	39763280	-	0	0	6	48	1	0	5	47	0	2	0	0	0	0	FALSE	0.5026250
CCNGGGAGATCCCTAATCGCTGA	129S1	9	104361421	104361444	-	0	0	0	1	1	0	0	1	1	2	0	0	0	0	FALSE	0.5781210
CCNGGGAGATCCCTCTTTCTTCT	129S1	19	42381316	42381339	-	0	0	4	26	1	0	4	25	1	2	0	0	0	0	FALSE	0.6244210
CCNGGGAGATCCTTGTGCCCTCA	129S1	16	55692701	55692724	-	0	0	2	33	1	0	2	33	1	1	0	0	0	0	FALSE	0.4702240
CCNGGGAGATCTAATATTCACAT	129S1	12	117677329	117677352	-	0	0	2	13	1	0	1	13	0	2	0	0	0	0	FALSE	0.5752010
CCNGGGAGATCTAGGAGATCTAA	B6	7	117936532	117936555	-	0	0	1	32	1	0	1	30	0	0	0	0	0	1	FALSE	0.5063740
CCNGGGAGATCTAGGAGCTTCTC	129S1	7	117936532	117936555	-	0	0	3	17	1	0	3	17	0	0	0	0	0	1	FALSE	0.5634770
CCNGGGAGATCTCAAAGGGGGCC	B6	6	17939783	17939806	-	0	0	0	5	1	0	0	7	0	1	0	0	1	0	FALSE	0.6238570
CCNGGGAGATCTCAACAGCGGCA	129S1	3	83788520	83788543	-	0	0	0	7	1	0	0	8	0	0	0	0	0	1	FALSE	0.5863750
CCNGGGAGATCTCTGGAGATAGT	B6	3	83788520	83788543	-	0	0	1	11	1	0	1	12	0	0	0	0	0	1	FALSE	0.6437090
CCNGGGAGATCTGGTGGGCAGGG	B6	7	95417187	95417210	-	0	0	8	119	1	0	9	122	0	0	0	0	1	0	FALSE	0.5583370
CCNGGGAGATCTGTGGCCCTTCA	129S1	15	16968023	16968046	-	0	0	3	25	1	0	2	24	0	2	0	0	0	0	FALSE	0.5443450
CCNGGGAGATCTTCATAGGGTTC	B6	2	122662857	122662880	-	0	0	0	10	1	0	0	11	0	1	0	0	1	0	FALSE	0.5772710
CCNGGGAGATCTTTCTCGATCTT	B6	19	55694030	55694053	-	0	0	1	8	1	0	1	8	1	1	0	0	0	0	FALSE	0.6123780
CCNGGGAGATGAAACCTGCTCTC	B6	12	71325693	71325716	-	0	0	1	9	1	0	1	9	0	1	0	0	0	1	FALSE	0.5208530
CCNGGGAGATGAAAGGCACGGAG	129S1	3	127039237	127039260	-	0	0	1	16	1	0	1	16	1	1	0	0	0	0	FALSE	0.3919740
CCNGGGAGATGAACCATCAGTTA	B6	9	64613770	64613793	-	0	0	0	19	1	0	0	19	1	1	0	0	0	0	FALSE	0.5581380	Megf11
CCNGGGAGATGAACCCTGTGGGG	129S1	15	24638581	24638604	-	0	0	1	13	1	0	1	12	0	3	0	0	0	0	FALSE	0.4163330
CCNGGGAGATGAACTCTCCCCTG	129S1	18	9805011	9805034	-	0	0	29	258	1	0	27	267	0	2	0	0	0	0	FALSE	0.5778150
CCNGGGAGATGAAGAGGATGTTT	B6	2	145455308	145455331	-	0	0	2	22	1	0	1	21	0	2	0	0	0	0	FALSE	0.5663540
CCNGGGAGATGAATAGCAGGCAC	B6	11	55399139	55399162	-	0	0	1	10	1	0	0	10	0	2	0	0	0	0	FALSE	0.4770050
CCNGGGAGATGAATCAGCCTATA	B6	17	79054265	79054288	-	0	0	1	20	1	0	1	19	0	3	0	0	0	0	FALSE	0.6048350
CCNGGGAGATGACAAGGAAAGGT	B6	14	14903233	14903256	-	0	0	15	52	1	0	16	53	0	2	0	0	0	0	FALSE	0.4518990
CCNGGGAGATGACATCCATAACT	129S1	19	50999044	50999067	-	0	0	1	6	1	0	1	7	0	0	0	0	0	1	FALSE	0.4949520
CCNGGGAGATGACATCCTGAGAT	B6	19	50999044	50999067	-	0	0	0	18	1	0	1	17	0	0	0	0	0	1	FALSE	0.3993100
CCNGGGAGATGACCATGATCCAT	B6	15	74537612	74537635	-	0	0	1	14	1	0	1	14	0	2	1	0	1	0	FALSE	0.3833140
CCNGGGAGATGACCCAGTTGCTC	B6	7	116107934	116107957	-	0	0	1	26	1	0	1	24	2	2	0	0	0	0	FALSE	0.4317280
CCNGGGAGATGACGAGATAGAAG	B6	8	92783692	92783715	-	0	0	1	11	1	0	0	12	0	2	0	0	0	0	FALSE	0.5311910
CCNGGGAGATGACTCCGTGCATA	129S1	1	39224759	39224782	-	0	0	6	83	1	0	7	81	0	0	1	0	1	0	FALSE	0.6511160
CCNGGGAGATGAGCATCCAAGAC	129S1	7	16337351	16337374	-	0	0	0	10	1	0	0	9	1	2	0	0	0	0	FALSE	0.4594470
CCNGGGAGATGAGCCTTTGTCTT	B6	12	21153759	21153782	-	0	0	1	28	1	0	1	27	1	1	0	0	0	0	FALSE	0.4805090
CCNGGGAGATGATGAGATAAAAG	129S1	8	92783692	92783715	-	0	0	2	17	1	0	1	18	0	2	0	0	0	0	FALSE	0.5308570
CCNGGGAGATGATGTTCTTTGTT	B6	17	87762880	87762903	-	0	0	2	20	1	0	2	22	0	0	0	1	0	1	FALSE	0.5828740
CCNGGGAGATGATTCTTTTCTGA	B6	15	94021600	94021623	-	0	0	2	19	1	0	2	19	0	0	0	0	1	0	FALSE	0.5519430
CCNGGGAGATGATTTCTTTTCTG	129S1	15	94021600	94021623	-	0	0	0	31	1	0	0	33	0	0	0	0	1	0	FALSE	0.4978740
CCNGGGAGATGCAACTATCCCGA	129S1	14	36703269	36703292	-	0	0	0	0	1	0	0	1	0	1	0	0	1	0	FALSE	0.5464250
CCNGGGAGATGCACTGACAGAAA	B6	12	29266743	29266766	-	0	0	4	19	1	0	4	20	0	2	0	0	0	1	FALSE	0.4796290
CCNGGGAGATGCAGATGTACTTA	129S1	10	126852667	126852690	-	0	0	2	18	1	0	3	18	0	1	0	0	1	0	FALSE	0.5799180
CCNGGGAGATGCAGTTCCCGGTG	129S1	7	122159608	122159631	-	0	0	1	23	1	0	1	24	1	1	0	0	0	0	FALSE	0.5240120
CCNGGGAGATGCATTTTCATTAT	B6	12	53277881	53277904	-	0	0	0	7	1	0	0	9	1	1	0	0	0	0	FALSE	0.6228490
CCNGGGAGATGCCTCTGTCCTTG	B6	12	99002571	99002594	-	0	0	3	33	1	0	2	34	0	2	0	0	0	0	FALSE	0.5682190
CCNGGGAGATGCGCCCCGCGCTG	B6	3	129969767	129969790	-	0	0	0	4	1	0	0	4	0	0	0	0	0	1	FALSE	0.3462950
CCNGGGAGATGCTCAAAGGGGGC	129S1	6	17939783	17939806	-	0	0	0	6	1	0	0	6	0	1	0	0	1	0	FALSE	0.4659300
CCNGGGAGATGCTCCTGCAGTGG	B6	17	67751035	67751058	-	0	0	1	22	1	0	1	21	1	1	0	0	0	0	FALSE	0.3436460
CCNGGGAGATGCTGGGAGGAAAG	B6	9	50676875	50676898	-	0	0	5	35	1	0	4	37	1	1	0	0	0	0	FALSE	0.5628130
CCNGGGAGATGCTGGTTATAGAA	129S1	14	70042563	70042586	-	0	0	1	12	1	0	0	14	0	3	0	0	0	0	FALSE	0.4579170	Rhobtb2
CCNGGGAGATGCTGGTTGTGGAA	B6	14	70042563	70042586	-	0	0	3	16	1	0	1	16	0	3	0	0	0	0	FALSE	0.4949800	Rhobtb2
CCNGGGAGATGCTTGAGTACCAG	129S1	9	48295980	48296003	-	0	0	1	15	1	0	1	16	1	1	0	0	0	0	FALSE	0.3083350
CCNGGGAGATGCTTGCTCTCTGA	129S1	3	116828323	116828346	-	0	0	0	18	1	0	0	19	0	0	1	0	1	0	FALSE	0.6014490
CCNGGGAGATGCTTGGGTTGTGG	129S1	7	68379848	68379871	-	0	0	1	23	1	0	0	25	0	2	0	0	0	0	FALSE	0.5054810
CCNGGGAGATGCTTGTGTAGGCT	129S1	5	118005710	118005733	-	0	0	2	12	1	0	2	12	0	0	0	0	0	1	FALSE	0.5666430	Nos1
CCNGGGAGATGCTTGTTGTAGGC	B6	5	118005710	118005733	-	0	0	1	15	1	0	0	15	0	0	0	0	0	1	FALSE	0.5443920	Nos1
CCNGGGAGATGCTTTGGCTGTGG	B6	7	68379848	68379871	-	0	0	3	17	1	0	2	16	0	2	0	0	0	0	FALSE	0.5418350
CCNGGGAGATGGACCCACATTAA	129S1	6	56865557	56865580	-	0	0	3	4	1	0	2	4	0	2	0	0	0	0	FALSE	0.5362600
CCNGGGAGATGGAGAATGGTCAG	129S1	15	83680225	83680248	-	0	0	3	14	1	0	3	15	0	3	0	0	0	0	FALSE	0.5961750
CCNGGGAGATGGAGACAGTGGCT	129S1	8	72422068	72422091	-	0	0	2	35	1	0	1	35	0	2	0	0	0	0	FALSE	0.5095300
CCNGGGAGATGGAGGGTAGGTCA	129S1	5	92457339	92457362	-	0	0	2	15	1	0	2	15	0	3	0	0	0	0	FALSE	0.4708060
CCNGGGAGATGGATGGTTTAGTA	B6	7	92978033	92978056	-	0	0	1	17	1	0	1	17	0	0	0	0	0	1	FALSE	0.5591170
CCNGGGAGATGGCAAGGAAAGGC	129S1	14	14903233	14903256	-	0	0	3	40	1	0	2	32	0	2	0	0	0	0	FALSE	0.4423600
CCNGGGAGATGGCCCAGCAGCCA	B6	2	118802869	118802892	-	0	0	14	186	1	0	14	181	0	1	0	0	0	1	FALSE	0.2296600
CCNGGGAGATGGCCTCGTGGACA	129S1	15	92128262	92128285	-	0	0	1	23	1	0	1	23	1	1	0	0	0	0	FALSE	0.3968020
CCNGGGAGATGGCTAAAGAAAGC	129S1	12	99230759	99230782	-	0	0	0	21	1	0	1	18	0	0	0	0	0	1	FALSE	0.5159960
CCNGGGAGATGGCTCAGAGCTCT	B6	3	95539780	95539803	-	0	0	6	74	1	0	6	78	0	0	1	0	1	0	FALSE	0.6225510
CCNGGGAGATGGCTGTTTACTGC	129S1	7	126359473	126359496	-	0	0	1	13	1	0	1	17	1	1	0	0	0	0	FALSE	0.5830410
CCNGGGAGATGGCTTGATAATTA	B6	8	35554665	35554688	-	0	0	2	36	1	0	1	34	0	2	0	0	0	0	FALSE	0.6045090
CCNGGGAGATGGCTTTGTAAATG	129S1	5	101575493	101575516	-	0	0	4	30	1	0	4	31	0	3	0	0	1	0	FALSE	0.5741630
CCNGGGAGATGGGAAGGCGACTT	129S1	11	4988112	4988135	-	0	0	0	13	1	0	0	13	1	1	0	0	0	0	FALSE	0.5981150
CCNGGGAGATGGGCAATGTACAG	129S1	2	59719352	59719375	-	0	0	0	10	1	0	0	12	1	1	0	0	0	0	FALSE	0.5034480
CCNGGGAGATGGGCTCCCCCTCG	129S1	5	123879554	123879577	-	0	0	1	15	1	0	1	16	1	1	0	0	0	0	FALSE	0.5479160	Rsrc2
CCNGGGAGATGGGGCAGAGATGC	129S1	1	172495357	172495380	-	0	0	3	26	1	0	3	28	0	0	0	0	1	0	FALSE	0.4923790
CCNGGGAGATGGGGCGAGCGAGA	129S1	9	114801574	114801597	-	0	0	2	5	1	0	1	5	0	0	0	0	1	0	FALSE	0.5245250
CCNGGGAGATGGGGCGAGCGGAA	B6	9	114801574	114801597	-	0	0	1	5	1	0	0	5	0	0	0	0	1	0	FALSE	0.5184990
CCNGGGAGATGGGGGACTTGGCA	129S1	9	61336533	61336556	-	0	0	3	24	1	0	3	22	0	1	0	1	0	1	FALSE	0.5294960
CCNGGGAGATGGGTAAGGTAGGA	129S1	8	121743438	121743461	-	0	0	0	17	1	0	0	18	0	1	0	0	0	1	FALSE	0.6086900
CCNGGGAGATGGTCGGATAAGTG	129S1	5	142136697	142136720	-	0	0	0	3	1	0	0	3	1	2	0	0	0	0	FALSE	0.4471810
CCNGGGAGATGGTGAACCTGAGT	B6	8	70973146	70973169	-	0	0	2	55	1	0	2	56	0	3	0	0	0	0	FALSE	0.5899780	Kxd1
CCNGGGAGATGGTGGCTGCCACA	129S1	8	23010075	23010098	-	0	0	0	17	1	0	0	18	1	1	0	0	0	0	FALSE	0.4808650
CCNGGGAGATGGTTCAGCAACGA	129S1	10	93758132	93758155	-	0	0	5	56	1	0	4	56	0	2	0	0	0	0	FALSE	0.5886560
CCNGGGAGATGTAGCTTCTGGGG	B6	14	118866068	118866091	-	0	0	1	15	1	0	1	15	1	2	0	0	0	0	FALSE	0.5830060
CCNGGGAGATGTAGGTAGAGTGT	B6	10	127860358	127860381	-	0	0	1	10	1	0	1	9	0	0	0	0	1	0	FALSE	0.6182860
CCNGGGAGATGTAGGTGATGGTT	B6	14	71009469	71009492	-	0	0	0	36	1	0	0	36	1	1	0	0	0	0	FALSE	0.6054990	Dok2
CCNGGGAGATGTATTGGAGCTGA	129S1	2	123315537	123315560	-	0	0	2	14	1	0	2	14	1	1	0	0	0	0	FALSE	0.5692410
CCNGGGAGATGTCAGAGTGTTTG	B6	5	10393683	10393706	-	0	0	1	20	1	0	1	17	0	1	0	0	0	1	FALSE	0.6232150
CCNGGGAGATGTCCATAATCGAG	B6	13	10597363	10597386	-	0	0	0	3	1	0	0	3	1	1	0	0	0	0	FALSE	0.5641480
CCNGGGAGATGTCCCCAATGCTG	129S1	5	136877411	136877434	-	0	0	2	14	1	0	1	14	0	2	0	0	0	0	FALSE	0.5232780
CCNGGGAGATGTCCCTCCATCTG	129S1	1	133981495	133981518	-	0	0	0	19	1	0	0	17	0	0	0	0	0	1	FALSE	0.5437170
CCNGGGAGATGTCTCCCCCACAG	129S1	3	129969767	129969790	-	0	0	1	18	1	0	1	17	0	0	0	0	0	1	FALSE	0.5851630
CCNGGGAGATGTCTTGATCGGTA	129S1	17	12478202	12478225	-	0	0	2	18	1	0	2	16	0	4	0	0	0	0	FALSE	0.6567970
CCNGGGAGATGTGGATTGGGAGA	B6	8	42017964	42017987	-	0	0	1	15	1	0	1	15	1	1	0	0	0	0	FALSE	0.5913240
CCNGGGAGATGTGTTCTTCTTCC	129S1	15	32407555	32407578	-	0	0	0	12	1	0	0	12	0	0	0	0	0	1	FALSE	0.6314290
CCNGGGAGATGTTCTGAGGACCG	129S1	9	77488315	77488338	-	0	0	2	7	1	0	2	6	0	1	0	0	1	0	FALSE	0.5310700
CCNGGGAGATGTTGTAGAAGCCT	B6	5	137179304	137179327	-	0	0	0	4	1	0	0	4	1	1	0	0	0	0	FALSE	0.6308660	Muc3
CCNGGGAGATGTTTGCAAACAGC	B6	5	147973086	147973109	-	0	0	0	21	1	0	0	20	0	0	1	0	1	0	FALSE	0.6029300
CCNGGGAGATGTTTGCATTCCTG	B6	4	78486845	78486868	-	0	0	1	36	1	0	1	37	1	1	0	0	0	0	FALSE	0.6084370
CCNGGGAGATTAAGTGATCTATC	129S1	4	129277263	129277286	-	0	0	0	9	1	0	0	9	1	1	0	0	0	0	FALSE	0.5835080
CCNGGGAGATTAGAGTGTTGTTT	B6	3	110423408	110423431	-	0	0	0	18	1	0	0	17	0	0	0	0	1	0	FALSE	0.6135220
CCNGGGAGATTATTGCTTTTGAA	129S1	3	79347639	79347662	-	0	0	0	10	1	0	0	12	0	1	0	0	0	1	FALSE	0.5748370
CCNGGGAGATTCACTCATTTTGT	B6	13	69366827	69366850	-	0	0	0	14	1	0	0	14	0	3	0	0	0	0	FALSE	0.6038400
CCNGGGAGATTCAGTTCAGTTGG	B6	5	8773833	8773856	-	0	0	1	9	1	0	1	9	1	1	0	0	0	0	FALSE	0.6296230
CCNGGGAGATTCATAGCCCTTGT	B6	15	60746038	60746061	-	0	0	1	5	1	0	1	5	1	1	0	0	0	0	FALSE	0.5830450
CCNGGGAGATTCCAATCGCTTTT	B6	8	22788739	22788762	-	0	0	0	4	1	0	0	4	1	1	0	0	0	0	FALSE	0.6695890
CCNGGGAGATTCCCAAAGTCCTG	B6	18	46280416	46280439	-	0	0	2	11	1	0	2	12	1	1	0	0	0	0	FALSE	0.5853390
CCNGGGAGATTCCCCCTTGCAAA	129S1	7	23661147	23661170	-	0	0	1	4	1	0	1	4	0	0	0	0	2	0	FALSE	0.3813820
CCNGGGAGATTCCCTACAACCAT	129S1	11	83717283	83717306	-	0	0	1	9	1	0	0	10	0	2	0	0	0	0	FALSE	0.6241580
CCNGGGAGATTCCCTGTCACAAG	129S1	11	112520986	112521009	-	0	0	1	12	1	0	0	13	0	2	0	0	0	0	FALSE	0.5368570
CCNGGGAGATTCCTCACATGATG	129S1	14	67167868	67167891	-	0	0	1	6	1	0	0	6	0	2	0	0	0	0	FALSE	0.6589660
CCNGGGAGATTCGCTCATGTTGC	129S1	13	69366827	69366850	-	0	0	0	8	1	0	0	6	0	3	0	0	0	0	FALSE	0.5571370
CCNGGGAGATTCTAACTGTTCTA	129S1	7	80065724	80065747	-	0	0	1	10	1	0	0	11	0	2	0	0	0	0	FALSE	0.6182780
CCNGGGAGATTCTATCACTCCAA	129S1	12	30281490	30281513	-	0	0	0	9	1	0	0	9	1	2	0	0	0	0	FALSE	0.6110690
CCNGGGAGATTCTCCAACATAAA	129S1	13	4619908	4619931	-	0	0	5	68	1	0	4	66	0	2	0	0	0	0	FALSE	0.5382940
CCNGGGAGATTCTTAATTCCCCG	129S1	8	81146004	81146027	-	0	0	0	10	1	0	0	9	0	3	0	0	0	0	FALSE	0.5049700
CCNGGGAGATTCTTCAAACAAAG	B6	13	4795737	4795760	-	0	0	2	15	1	0	2	15	1	1	0	0	0	0	FALSE	0.4007360
CCNGGGAGATTCTTCCAACAGCA	129S1	2	5125289	5125312	-	0	0	1	17	1	0	1	16	0	2	0	0	0	0	FALSE	0.5502390
CCNGGGAGATTCTTCTGACAGCA	B6	2	5125289	5125312	-	0	0	3	19	1	0	2	19	0	2	0	0	0	0	FALSE	0.5601140
CCNGGGAGATTCTTTGAGAACCC	129S1	13	65203999	65204022	-	0	0	0	10	1	0	0	8	1	1	0	0	0	0	FALSE	0.5233460
CCNGGGAGATTGAAAAATGTGCA	129S1	7	118267491	118267514	-	0	0	3	16	1	0	3	16	0	0	0	0	1	0	FALSE	0.4842100
CCNGGGAGATTGAAAATGTGCAT	B6	7	118267491	118267514	-	0	0	0	12	1	0	0	12	0	0	0	0	1	0	FALSE	0.5253810
CCNGGGAGATTGCTGTTGAATTT	129S1	9	96419362	96419385	-	0	0	0	9	1	0	0	8	0	1	0	0	0	1	FALSE	0.5454730
CCNGGGAGATTGGCCCCAACATT	B6	14	21877153	21877176	-	0	0	0	5	1	0	0	5	2	2	0	0	0	0	FALSE	0.5189630
CCNGGGAGATTGGCTTGCCTGGT	129S1	6	36724517	36724540	-	0	0	2	12	1	0	1	11	0	2	0	0	0	0	FALSE	0.5218070
CCNGGGAGATTGGGGTCAGGGGT	129S1	7	16867625	16867648	-	0	0	3	28	1	0	2	24	0	2	0	0	1	0	FALSE	0.5105340
CCNGGGAGATTGTATTTTTTTGC	B6	16	58712357	58712380	-	0	0	0	23	1	0	0	21	0	4	0	0	0	0	FALSE	0.5355280	Olfr178
CCNGGGAGATTGTTAAGTGCCTT	B6	19	18641724	18641747	-	0	0	0	6	1	0	0	7	2	3	0	0	0	0	FALSE	0.6236170
CCNGGGAGATTTACAATATCTAC	129S1	3	26190874	26190897	-	0	0	0	17	1	0	0	17	1	1	0	0	0	0	FALSE	0.5807090
CCNGGGAGATTTAGAGTGTTGTT	129S1	3	110423408	110423431	-	0	0	0	8	1	0	0	8	0	0	0	0	1	0	FALSE	0.6006390
CCNGGGAGATTTAGCAAAACCCC	129S1	5	107076644	107076667	-	0	0	1	8	1	0	0	7	0	2	0	0	0	0	FALSE	0.4963570
CCNGGGAGATTTAGCCAACCATG	129S1	9	104373808	104373831	-	0	0	1	11	1	0	0	11	0	2	0	0	0	0	FALSE	0.5498700
CCNGGGAGATTTCAATATTAAAG	B6	4	11031226	11031249	-	0	0	0	12	1	0	0	13	1	1	0	0	0	0	FALSE	0.5703500
CCNGGGAGATTTCAGTTGAAGAT	129S1	9	41642301	41642324	-	0	0	0	10	1	0	0	11	1	2	0	0	1	0	FALSE	0.5774630
CCNGGGAGATTTCCTACAACAAT	B6	11	83717283	83717306	-	0	0	4	7	1	0	2	8	0	2	0	0	0	0	FALSE	0.6408710
CCNGGGAGATTTCTCTCTGAAGA	B6	13	93129397	93129420	-	0	0	2	25	1	0	2	25	1	1	0	0	0	0	FALSE	0.6721230
CCNGGGAGATTTCTGCTTGAATT	B6	9	96419362	96419385	-	0	0	2	94	1	0	2	95	0	1	0	0	0	1	FALSE	0.6215070
CCNGGGAGATTTGAGCAAGTATC	129S1	1	171916137	171916160	-	0	0	2	11	1	0	2	12	1	1	0	0	0	0	FALSE	0.5788710
CCNGGGAGATTTGAGCTGGCCAG	B6	9	83564879	83564902	-	0	0	1	16	1	0	1	16	1	1	0	0	0	0	FALSE	0.5000460
CCNGGGAGATTTGGAATACAAAG	129S1	7	49118461	49118484	-	0	0	1	17	1	0	0	14	0	2	0	0	0	0	FALSE	0.5253540
CCNGGGAGATTTTCAGATTTACT	B6	4	150808832	150808855	-	0	0	0	17	1	0	0	17	1	1	0	0	0	0	FALSE	0.6126520
CCNGGGAGATTTTCTTTTCATAT	B6	8	114224956	114224979	-	0	0	0	37	1	0	0	40	0	0	0	0	0	1	FALSE	0.5875220
CCNGGGAGATTTTGCATACTGAT	129S1	6	53310658	53310681	-	0	0	0	5	1	0	0	4	0	0	0	0	0	1	FALSE	0.5674890
CCNGGGAGATTTTTAGTTCCAAT	B6	2	40367884	40367907	-	0	0	0	12	1	0	0	11	1	3	0	0	0	0	FALSE	0.5708700
CCNGGGAGATTTTTGCATACTGA	B6	6	53310658	53310681	-	0	0	0	10	1	0	0	10	0	0	0	0	0	1	FALSE	0.5930560
CCNGGGAGATTTTTTTTAAGTAT	129S1	12	29330851	29330874	-	0	0	4	37	1	0	5	37	0	0	0	0	0	1	FALSE	0.5091190
CCNGGGAGATTTTTTTTCATATC	129S1	8	114224956	114224979	-	0	0	3	31	1	0	3	34	0	0	0	0	0	1	FALSE	0.6044220
CCNGGGAGATTTTTTTTTAAGTA	B6	12	29330851	29330874	-	0	0	9	90	1	0	10	97	0	0	0	0	0	1	FALSE	0.5257350
CCNGGGAGCAAAAGTGGACGGGG	129S1	8	31365980	31366003	-	0	0	45	344	1	0	46	339	0	3	0	0	0	0	FALSE	0.3951040
CCNGGGAGCAAAATCTACCAATG	B6	13	102953000	102953023	-	0	0	1	7	1	0	1	7	2	2	0	0	0	0	FALSE	0.3526930
CCNGGGAGCAAACAGAGAAAAGG	B6	8	73094146	73094169	-	0	0	6	60	1	0	6	58	0	0	0	0	1	0	FALSE	0.2887750
CCNGGGAGCAAACAGAGATTAAA	129S1	8	73094146	73094169	-	0	0	1	26	1	0	2	26	0	0	0	0	1	0	FALSE	0.3724510
CCNGGGAGCAAACAGGGAAGAGG	129S1	15	10711068	10711091	-	0	0	3	37	1	0	2	36	1	1	0	0	0	0	FALSE	0.4348370
CCNGGGAGCAAACCCTGGCCTGA	B6	17	86837272	86837295	-	0	0	1	24	1	0	1	24	0	0	0	0	0	1	FALSE	0.2629050
CCNGGGAGCAAACTAAGGCCATT	B6	13	47703354	47703377	-	0	0	9	88	1	0	9	89	1	1	0	0	0	0	FALSE	0.5423420
CCNGGGAGCAAACTCAGGCTATG	B6	9	35463315	35463338	-	0	0	12	139	1	0	13	140	1	1	0	0	0	0	FALSE	0.5308580
CCNGGGAGCAAAGAAGAAATCTA	129S1	4	48577770	48577793	-	0	0	0	27	1	0	0	27	1	2	0	0	0	0	FALSE	0.4489830
CCNGGGAGCAAAGGAATTTTAAA	129S1	3	82997426	82997449	-	0	0	2	28	1	0	2	27	0	3	0	0	0	0	FALSE	0.4496850
CCNGGGAGCAAAGGCCAGCTCAC	B6	3	136737178	136737201	-	0	0	0	18	1	0	0	18	1	1	0	0	0	0	FALSE	0.5179820
CCNGGGAGCAAAGGGATGCAGAG	129S1	2	6299742	6299765	-	0	0	3	41	1	0	2	40	0	2	0	0	0	0	FALSE	0.4381930
CCNGGGAGCAAAGGTATACAATT	129S1	15	53086635	53086658	-	0	0	0	9	1	0	0	7	1	1	0	0	0	0	FALSE	0.5129880
CCNGGGAGCAAATGTTCCAGGCA	B6	8	124743240	124743263	-	0	0	1	15	1	0	1	13	0	2	0	0	0	0	FALSE	0.5067990
CCNGGGAGCAACAAAGAGCAGGT	129S1	8	68787016	68787039	-	0	0	3	15	1	0	2	15	0	2	0	0	0	0	FALSE	0.3647480
CCNGGGAGCAACAGAAAACGTAT	B6	12	28480767	28480790	-	0	0	1	5	1	0	0	5	0	2	0	0	0	0	FALSE	0.4925260
CCNGGGAGCAACAGGATTTTAAA	B6	3	82997426	82997449	-	0	0	1	20	1	0	1	18	0	3	0	0	0	0	FALSE	0.5030720
CCNGGGAGCAACAGTCCTGGTGC	129S1	12	53301443	53301466	-	0	0	0	13	1	0	0	11	1	2	0	0	0	0	FALSE	0.4959830
CCNGGGAGCAACCTCACAAGTTG	129S1	7	53136345	53136368	-	0	0	1	9	1	0	1	9	1	2	0	0	0	0	FALSE	0.5345040
CCNGGGAGCAACGGCAGCAATGT	129S1	13	45213869	45213892	-	0	0	0	4	1	0	0	4	0	0	0	0	1	0	FALSE	0.5055340
CCNGGGAGCAACTAGAAGCCAGG	129S1	19	23546301	23546324	-	0	0	1	24	1	0	1	22	1	1	0	0	0	0	FALSE	0.4791780
CCNGGGAGCAACTTCCCCGAGCC	129S1	18	53862744	53862767	-	0	0	1	5	1	0	1	5	1	1	0	0	0	0	FALSE	0.5325250
CCNGGGAGCAACTTTTTGGATTA	B6	17	30715523	30715546	-	0	0	0	11	1	0	0	11	1	1	0	0	0	0	TRUE	0.6093740
CCNGGGAGCAAGAACTTGGTGAC	129S1	6	145374681	145374704	-	0	0	0	18	1	0	0	14	1	1	0	0	0	0	FALSE	0.5200680
CCNGGGAGCAAGAAGATGGGCTC	B6	8	57319515	57319538	-	0	0	4	157	1	0	4	158	1	1	0	0	0	0	FALSE	0.4606800
CCNGGGAGCAAGACAAACGACAA	129S1	12	116677096	116677119	-	0	0	1	13	1	0	1	12	0	3	0	0	0	0	FALSE	0.3035190
CCNGGGAGCAAGACTGAGATGGG	B6	2	71890973	71890996	-	0	0	1	14	1	0	1	16	1	2	0	0	0	0	FALSE	0.4707270
CCNGGGAGCAAGAGCTTTGGAAG	B6	14	34883968	34883991	-	0	0	2	29	1	0	2	30	1	1	0	0	0	0	FALSE	0.3398020
CCNGGGAGCAAGATCTATTGACA	129S1	1	109147995	109148018	-	0	0	0	12	1	0	0	10	1	1	0	0	0	0	FALSE	0.5799720
CCNGGGAGCAAGCCGAAGACTAG	129S1	12	56551657	56551680	-	0	0	3	7	1	0	2	7	0	2	0	0	0	0	FALSE	0.4726610
CCNGGGAGCAAGCGAGGATGGTA	B6	12	119426932	119426955	-	0	0	1	7	1	0	0	7	0	2	0	0	0	0	FALSE	0.4214960
CCNGGGAGCAAGGAGATATAGAA	B6	6	136143513	136143536	-	0	0	4	18	1	0	3	20	0	2	0	0	0	0	FALSE	0.2847960
CCNGGGAGCAAGGGCACTGCTTC	129S1	3	84882933	84882956	-	0	0	1	16	1	0	1	15	1	1	0	0	0	0	FALSE	0.3917200
CCNGGGAGCAAGGGTTGGGGTGT	129S1	6	125816921	125816944	-	0	0	1	26	1	0	1	27	1	1	0	0	0	0	FALSE	0.5249920
CCNGGGAGCAAGGTCAGGGTCAT	B6	19	45690397	45690420	-	0	0	1	16	1	0	1	14	1	1	0	0	0	0	FALSE	0.5814800
CCNGGGAGCAAGTCCAAGGTGGA	129S1	9	102978156	102978179	-	0	0	2	12	1	0	2	12	1	1	0	0	0	0	FALSE	0.3862730
CCNGGGAGCAAGTCCCCACTAGT	B6	4	140612483	140612506	-	0	0	3	6	1	0	3	7	0	0	0	0	0	1	FALSE	0.3076750
CCNGGGAGCAATATGTTTCCTTG	129S1	8	15827573	15827596	-	0	0	1	20	1	0	1	19	0	2	0	0	0	0	FALSE	0.6067440
CCNGGGAGCAATGAAATGGCTCA	129S1	18	47845739	47845762	-	0	0	1	27	1	0	1	26	1	1	0	0	0	0	FALSE	0.5862770
CCNGGGAGCAATGACATCATTGC	129S1	6	51006360	51006383	-	0	0	2	15	1	0	1	17	0	2	0	0	0	0	FALSE	0.5757790
CCNGGGAGCAATGCACCTGCTGC	129S1	9	47867377	47867400	-	0	0	1	7	1	0	1	8	1	1	0	0	0	0	FALSE	0.4243560
CCNGGGAGCAATGTTATGCTATA	B6	13	45213869	45213892	-	0	0	1	10	1	0	0	12	0	0	0	0	1	0	FALSE	0.6549190
CCNGGGAGCAATTGCATCAACAC	B6	18	44608981	44609004	-	0	0	1	8	1	0	0	8	0	2	0	0	0	0	FALSE	0.5834220
CCNGGGAGCAATTGCTTCCTGTT	B6	15	60151103	60151126	-	0	0	1	23	1	0	1	26	1	1	0	0	0	0	FALSE	0.5253830
CCNGGGAGCAATTTGGAGATGGA	B6	1	144687995	144688018	-	0	0	1	23	1	0	0	22	0	0	0	0	1	0	FALSE	0.5550270
CCNGGGAGCACACACCCTACGCT	B6	14	76625107	76625130	-	0	0	0	8	1	0	0	8	0	3	0	0	0	0	FALSE	0.4907350
CCNGGGAGCACACAGACAGTATG	129S1	7	67500722	67500745	-	0	0	3	111	1	0	3	114	0	0	0	0	0	1	FALSE	0.4619140
CCNGGGAGCACACCACCACTAGG	129S1	12	104823207	104823230	-	0	0	0	5	1	0	0	4	0	0	0	0	0	1	FALSE	0.3193260
CCNGGGAGCACACCTACAGAAAC	B6	12	104823207	104823230	-	0	0	0	14	1	0	0	14	0	0	0	0	0	1	FALSE	0.3673190
CCNGGGAGCACACGGGGTAGGAG	129S1	13	39116513	39116536	-	0	0	0	16	1	0	0	18	1	1	0	0	0	0	FALSE	0.4187300	Slc35b3
CCNGGGAGCACAGACTAACTCAA	129S1	8	35457826	35457849	-	0	0	1	14	1	0	1	12	0	3	0	0	0	0	FALSE	0.5614600
CCNGGGAGCACAGCAGGTAGAGA	129S1	5	111902895	111902918	-	0	0	1	21	1	0	1	22	1	3	0	0	0	0	FALSE	0.4052270
CCNGGGAGCACAGCCACCTGCCT	129S1	12	16831573	16831596	-	0	0	3	21	1	0	3	21	1	1	0	0	0	0	FALSE	0.2461360
CCNGGGAGCACAGGAGCAGGGGC	B6	12	34725402	34725425	-	0	0	3	47	1	0	3	47	0	1	0	0	0	1	FALSE	0.4574560
CCNGGGAGCACAGGAGTGGGGCA	129S1	12	34725402	34725425	-	0	0	4	31	1	0	4	28	0	1	0	0	0	1	FALSE	0.4993180
CCNGGGAGCACAGGCATATACAT	B6	19	41621224	41621247	-	0	0	1	17	1	0	1	18	1	1	0	0	0	0	FALSE	0.4820660
CCNGGGAGCACAGGGTCTCACCC	129S1	7	95482381	95482404	-	0	0	5	28	1	0	4	28	0	2	0	0	0	0	FALSE	0.4537780
CCNGGGAGCACAGTGGATCTATT	129S1	8	93694038	93694061	-	0	0	1	9	1	0	1	10	1	1	0	0	0	0	FALSE	0.5340320
CCNGGGAGCACAGTGGTGTGAAT	B6	6	57760686	57760709	-	0	0	1	22	1	0	1	22	1	1	0	0	0	0	FALSE	0.5978580
CCNGGGAGCACAGTTCAGGGCTA	129S1	1	155786350	155786373	-	0	0	0	24	1	0	0	26	0	0	0	0	1	0	FALSE	0.5438150
CCNGGGAGCACAGTTCATTAATT	129S1	14	35688458	35688481	-	0	0	1	8	1	0	0	8	0	2	0	0	0	0	FALSE	0.5593330
CCNGGGAGCACATACTATATTCT	B6	15	53190724	53190747	-	0	0	0	12	1	0	0	13	0	4	0	0	0	0	FALSE	0.5310940
CCNGGGAGCACATCTTACCTTCT	B6	14	72014346	72014369	-	0	0	1	8	1	0	1	9	2	2	0	0	0	0	FALSE	0.5216840
CCNGGGAGCACATGCTGTAATCT	B6	4	124531993	124532016	-	0	0	1	12	1	0	1	14	1	1	0	0	0	0	FALSE	0.5313510
CCNGGGAGCACATGTTTCTCAGA	129S1	1	172285534	172285557	-	0	0	3	14	1	0	2	15	0	2	0	0	0	0	FALSE	0.5743760
CCNGGGAGCACCAACACTGGCAT	129S1	3	52927336	52927359	-	0	0	2	6	1	0	2	6	1	1	0	0	0	0	FALSE	0.5386450
CCNGGGAGCACCAAGGACTCTGG	B6	2	155062015	155062038	-	0	0	4	48	1	0	5	45	0	2	0	0	0	0	FALSE	0.3881200
CCNGGGAGCACCAGTGGGAAGAC	B6	8	36698070	36698093	-	0	0	0	10	1	0	0	11	1	2	0	0	0	0	FALSE	0.4542830
CCNGGGAGCACCATTCCAGGGAG	B6	2	143866438	143866461	-	0	0	2	23	1	0	2	19	0	0	0	0	0	1	FALSE	0.3754660
CCNGGGAGCACCCAGGCCTTGTC	129S1	7	65860561	65860584	-	0	0	1	30	1	0	1	30	0	2	1	0	1	0	FALSE	0.4008270
CCNGGGAGCACCCGCATCCTGAC	129S1	7	99390257	99390280	-	0	0	1	11	1	0	0	11	0	2	0	0	0	0	FALSE	0.4149290
CCNGGGAGCACCCGCCAAGTAAG	129S1	9	118978280	118978303	-	0	0	0	4	1	0	0	3	0	0	0	0	1	0	FALSE	0.5100680
CCNGGGAGCACCCGCCAAGTGTC	B6	9	118978280	118978303	-	0	0	1	3	1	0	1	2	0	0	0	0	1	0	FALSE	0.4517750
CCNGGGAGCACCGGCCCTCAGCT	129S1	14	71000020	71000043	-	0	0	1	10	1	0	0	11	0	2	0	0	0	0	FALSE	0.4163530
CCNGGGAGCACCGTGGGTGTCCC	B6	2	52066863	52066886	-	0	0	2	9	1	0	1	10	0	2	0	0	0	0	FALSE	0.4907290	Neb
CCNGGGAGCACCTAAAGCCCAGC	129S1	1	160531499	160531522	-	0	0	0	14	1	0	0	14	1	1	0	0	0	0	FALSE	0.5034980
CCNGGGAGCACCTCCAGGGAGCA	B6	2	27040585	27040608	-	0	0	8	28	1	0	9	26	0	0	0	0	0	1	FALSE	0.2890690
CCNGGGAGCACCTCTGCTCGTGT	B6	7	19534111	19534134	-	0	0	2	8	1	0	1	7	0	2	0	0	0	0	FALSE	0.5260730
CCNGGGAGCACCTCTGTTCATGT	129S1	7	19534111	19534134	-	0	0	2	20	1	0	1	19	0	2	0	0	0	0	FALSE	0.5187300
CCNGGGAGCACCTGCTTGCTTTA	129S1	13	76489613	76489636	-	0	0	0	12	1	0	0	11	1	3	0	0	0	0	FALSE	0.5442220
CCNGGGAGCACCTGCTTGGAGGA	129S1	3	38999989	39000012	-	0	0	2	27	1	0	2	27	1	2	0	0	0	0	FALSE	0.5038140
CCNGGGAGCACGATCACCCTTGC	129S1	12	29941529	29941552	-	0	0	0	4	1	0	0	4	1	1	0	0	0	0	FALSE	0.4471240
CCNGGGAGCACGCTCACTGGAGG	129S1	5	113967862	113967885	-	0	0	3	14	1	0	2	14	0	2	0	0	0	0	FALSE	0.4792140	Selplg
CCNGGGAGCACGCTTGGGGACAG	129S1	14	52034762	52034785	-	0	0	1	3	1	0	1	3	1	2	0	0	0	0	FALSE	0.4751030
CCNGGGAGCACGGAGCACTGTCT	129S1	14	46697092	46697115	-	0	0	3	11	1	0	3	11	0	0	1	0	1	0	FALSE	0.5196930
CCNGGGAGCACGGCAAATGGGCC	129S1	12	28071824	28071847	-	0	0	1	5	1	0	1	5	1	1	0	0	0	0	FALSE	0.4268780
CCNGGGAGCACGGCACACACACA	B6	18	82591626	82591649	-	0	0	6	34	1	0	4	33	1	2	0	0	0	0	FALSE	0.4503700
CCNGGGAGCACGGCGCAGAACTA	B6	15	38418534	38418557	-	0	0	1	0	1	0	0	0	0	2	0	0	0	0	FALSE	0.3821780
CCNGGGAGCACGGGGAGGCTCAG	B6	4	141299691	141299714	-	0	0	4	26	1	0	3	29	0	0	0	0	0	1	FALSE	0.2558280
CCNGGGAGCACGGGGAGGCTTTG	129S1	4	141299691	141299714	-	0	0	2	10	1	0	1	9	0	0	0	0	0	1	FALSE	0.3043980
CCNGGGAGCACGGTCTTTCCCTC	129S1	11	94702089	94702112	-	0	0	1	15	1	0	0	17	0	0	0	0	1	0	FALSE	0.5532030
CCNGGGAGCACGGTCTTTCTCTT	B6	11	94702089	94702112	-	0	0	1	13	1	0	0	12	0	0	0	0	1	0	FALSE	0.5173990
CCNGGGAGCACGTTCATTGGAGG	B6	5	113967862	113967885	-	0	0	2	6	1	0	1	5	0	2	0	0	0	0	FALSE	0.4982590	Selplg
CCNGGGAGCACTAAGGGAGGAAG	129S1	3	96676225	96676248	-	0	0	2	24	1	0	1	24	0	2	0	0	0	0	FALSE	0.3531560
CCNGGGAGCACTAATTCCCATGG	129S1	13	40757274	40757297	-	0	0	2	4	1	0	1	4	0	2	0	0	0	0	FALSE	0.4935160
CCNGGGAGCACTATGGGTGTCCC	129S1	2	52066863	52066886	-	0	0	1	7	1	0	0	8	0	2	0	0	0	0	FALSE	0.5740600	Neb
CCNGGGAGCACTCAGCACACAGG	129S1	18	59916831	59916854	-	0	0	4	40	1	0	3	38	0	2	0	0	0	0	FALSE	0.4634190
CCNGGGAGCACTCTCATACACAG	B6	12	27934273	27934296	-	0	0	0	15	1	0	0	14	1	1	0	0	0	0	FALSE	0.5770310
CCNGGGAGCACTGACCCCAGGTG	B6	4	148083882	148083905	-	0	0	2	16	1	0	2	15	0	0	0	0	1	0	FALSE	0.5105900
CCNGGGAGCACTGACCCCCAGGT	129S1	4	148083882	148083905	-	0	0	1	11	1	0	1	11	0	0	0	0	1	0	FALSE	0.4970970
CCNGGGAGCACTGAGGCTTTTGC	B6	18	11927473	11927496	-	0	0	3	18	1	0	2	18	0	2	0	0	0	0	FALSE	0.5300720
CCNGGGAGCACTGGATATTCCAG	B6	11	92669365	92669388	-	0	0	9	72	1	0	9	77	0	4	0	0	0	0	FALSE	0.4923920
CCNGGGAGCACTGGCGGCGGGGG	129S1	17	92533366	92533389	-	0	0	12	191	1	0	8	200	0	1	0	0	1	0	FALSE	0.4952130
CCNGGGAGCACTGGCTGGTCTAA	129S1	6	135468908	135468931	-	0	0	14	127	1	0	13	124	0	2	0	0	0	0	FALSE	0.5327580
CCNGGGAGCACTGGGATGTTTGT	B6	2	58464922	58464945	-	0	0	6	61	1	0	6	66	0	0	0	0	1	0	FALSE	0.6139400
CCNGGGAGCACTGTACCGGGCCA	129S1	3	127861450	127861473	-	0	0	0	6	1	0	0	6	1	1	0	0	0	0	FALSE	0.4758730
CCNGGGAGCACTGTCCTGGGAGT	129S1	13	98540814	98540837	-	0	0	2	16	1	0	2	18	0	0	0	0	0	1	FALSE	0.6233120
CCNGGGAGCACTGTCCTTGGGAG	B6	13	98540755	98540778	-	0	0	2	21	1	0	3	19	0	1	0	0	1	0	FALSE	0.5366500
CCNGGGAGCACTGTTCTGGGATG	129S1	2	58464922	58464945	-	0	0	2	27	1	0	2	28	0	0	0	0	1	0	FALSE	0.5787700
CCNGGGAGCAGAAAATGTGCTCT	129S1	3	17052562	17052585	-	0	0	4	25	1	0	3	24	0	2	0	0	0	0	FALSE	0.5090490
CCNGGGAGCAGAAACTGAAGAAA	129S1	14	52807643	52807666	-	0	0	9	118	1	0	9	121	1	1	0	0	0	0	FALSE	0.3509020
CCNGGGAGCAGAACTGTTTGGAA	129S1	2	166626957	166626980	-	0	0	24	151	1	0	24	144	0	2	0	0	0	0	FALSE	0.4298610
CCNGGGAGCAGAAGAGGACGTCT	B6	5	80818159	80818182	-	0	0	0	17	1	0	0	15	1	1	0	0	0	0	FALSE	0.5041740
CCNGGGAGCAGAAGGCACCCCTG	129S1	17	87754856	87754879	-	0	0	3	28	1	0	3	28	0	0	0	0	1	0	FALSE	0.4070250
CCNGGGAGCAGAATCATCCTCCA	B6	14	52061746	52061769	-	0	0	2	19	1	0	2	19	1	2	0	0	0	0	FALSE	0.5422060
CCNGGGAGCAGACATGATGTGTT	B6	2	161905580	161905603	-	0	0	0	12	1	0	0	12	0	0	0	0	0	1	FALSE	0.5162260
CCNGGGAGCAGACATGTGTTAAG	129S1	2	161905580	161905603	-	0	0	0	15	1	0	0	15	0	0	0	0	0	1	FALSE	0.5277340
CCNGGGAGCAGACCAAAGTCATT	B6	13	64721561	64721584	-	0	0	4	12	1	0	3	12	0	2	0	0	0	0	FALSE	0.4935020
CCNGGGAGCAGACCAAGCCACCC	B6	8	6506516	6506539	-	0	0	2	20	1	0	1	19	0	2	0	0	0	0	FALSE	0.4542600
CCNGGGAGCAGACCAGCCCGCTC	129S1	15	12717990	12718013	-	0	0	1	9	1	0	1	7	0	4	0	0	0	0	FALSE	0.3776400
CCNGGGAGCAGACCCAATCAACT	B6	15	84518385	84518408	-	0	0	1	6	1	0	1	5	0	0	0	1	0	2	FALSE	0.5327590
CCNGGGAGCAGACCTAGAGCCTT	B6	12	28677653	28677676	-	0	0	2	18	1	0	2	19	1	1	0	0	0	0	FALSE	0.6445280
CCNGGGAGCAGACCTGTCCAGAG	B6	10	45060728	45060751	-	0	0	5	25	1	0	4	25	0	2	0	0	0	0	FALSE	0.4322180
CCNGGGAGCAGAGAGAAAGTAGT	B6	6	87520386	87520409	-	0	0	3	40	1	0	3	41	1	1	0	0	0	0	FALSE	0.5089720
CCNGGGAGCAGAGAGGCTTGGCA	B6	4	77920625	77920648	-	0	0	8	65	1	0	8	63	0	3	0	0	0	0	FALSE	0.2726590
CCNGGGAGCAGAGAGGGGACAAG	129S1	9	45790594	45790617	-	0	0	3	46	1	0	3	46	1	1	0	0	0	0	FALSE	0.4571600
CCNGGGAGCAGAGCAGAGGGCAA	B6	14	99409087	99409110	-	0	0	5	49	1	0	4	48	0	2	0	0	0	0	FALSE	0.3518350
CCNGGGAGCAGAGCAGAGGGTGA	129S1	14	99409087	99409110	-	0	0	8	43	1	0	7	45	0	2	0	0	0	0	FALSE	0.3654930
CCNGGGAGCAGAGCTTTGCTGGG	B6	2	145449753	145449776	-	0	0	3	31	1	0	3	28	1	2	0	0	0	0	FALSE	0.4933820
CCNGGGAGCAGAGGACGCCCACC	B6	14	70131809	70131832	-	0	0	1	12	1	0	1	10	0	0	0	0	1	0	FALSE	0.4779580
CCNGGGAGCAGAGGACGGCCCAC	129S1	14	70131809	70131832	-	0	0	0	11	1	0	0	9	0	0	0	0	1	0	FALSE	0.4588200
CCNGGGAGCAGAGGGGGGAGGTG	129S1	6	120187538	120187561	-	0	0	5	84	1	0	5	84	0	0	0	0	0	1	FALSE	0.4859610
CCNGGGAGCAGAGGGGGGGGGGA	B6	6	120187538	120187561	-	0	0	12	173	1	0	8	184	0	0	0	0	0	1	FALSE	0.4422030
CCNGGGAGCAGAGGTGGTTAACT	129S1	14	47072381	47072404	-	0	0	2	9	1	0	1	10	0	2	0	0	0	0	FALSE	0.5432370
CCNGGGAGCAGATCATCAATCAG	129S1	14	33925878	33925901	-	0	0	4	8	1	0	3	8	0	2	0	0	0	0	FALSE	0.4743290
CCNGGGAGCAGATGCTAAAAAGA	129S1	2	145266918	145266941	-	0	0	2	18	1	0	2	19	1	1	0	0	0	0	FALSE	0.4227020
CCNGGGAGCAGATGTTGCCCCCC	B6	12	28583496	28583519	-	0	0	1	9	1	0	0	11	0	0	0	0	1	0	FALSE	0.3766400
CCNGGGAGCAGATGTTGTTACCC	129S1	12	28583496	28583519	-	0	0	1	9	1	0	0	9	0	0	0	0	1	0	FALSE	0.4639150
CCNGGGAGCAGATTAGCTAGCAT	B6	4	71415892	71415915	-	0	0	5	10	1	0	5	10	1	3	0	0	0	0	FALSE	0.5293050
CCNGGGAGCAGATTATCAGTCAG	B6	14	33925878	33925901	-	0	0	3	9	1	0	2	10	0	2	0	0	0	0	FALSE	0.5909010
CCNGGGAGCAGCAACTAGATGTG	129S1	12	100478155	100478178	-	0	0	2	6	1	0	1	7	0	2	0	0	0	0	FALSE	0.2680360
CCNGGGAGCAGCACACTGATTAA	B6	18	77357881	77357904	-	0	0	1	19	1	0	0	20	0	2	0	0	0	0	FALSE	0.5139430
CCNGGGAGCAGCACAGGAAGAGT	B6	7	118525792	118525815	-	0	0	3	22	1	0	2	23	0	3	0	0	0	0	FALSE	0.4301450
CCNGGGAGCAGCACATTGGACAG	B6	4	141106562	141106585	-	0	0	1	16	1	0	1	16	0	0	1	0	1	0	FALSE	0.5076790
CCNGGGAGCAGCATGTACTGCCA	129S1	5	126576222	126576245	-	0	0	1	6	1	0	0	8	0	2	0	0	0	0	FALSE	0.4664810
CCNGGGAGCAGCATGTGCTCACG	B6	4	129849050	129849073	-	0	0	1	7	1	0	0	8	0	2	0	0	0	0	FALSE	0.3475540
CCNGGGAGCAGCCAAAGTGTCAG	B6	8	5616738	5616761	-	0	0	2	26	1	0	1	26	0	2	0	0	1	0	FALSE	0.5049370
CCNGGGAGCAGCCAGGGGAGCTG	B6	8	88375703	88375726	-	0	0	5	43	1	0	5	40	1	1	0	0	0	0	FALSE	0.4602790
CCNGGGAGCAGCCCCTGGCGACA	B6	1	133991468	133991491	-	0	0	0	9	1	0	0	8	0	0	0	1	0	1	FALSE	0.3498560
CCNGGGAGCAGCCCTGAGCATGC	B6	4	133583921	133583944	-	0	0	2	24	1	0	3	23	0	0	0	0	1	0	FALSE	0.4151220
CCNGGGAGCAGCCTCTACCCATG	129S1	1	106427538	106427561	-	0	0	4	12	1	0	4	13	1	1	0	0	0	0	FALSE	0.5751060
CCNGGGAGCAGCCTCTCCAATGG	129S1	17	29250318	29250341	-	0	0	1	19	1	0	1	19	1	2	0	0	0	0	FALSE	0.5607320
CCNGGGAGCAGCCTTGCTACATA	B6	6	7957597	7957620	-	0	0	1	12	1	0	0	13	1	3	0	0	0	0	FALSE	0.5458960
CCNGGGAGCAGCGAAGCACTACA	129S1	17	79003115	79003138	-	0	0	0	9	1	0	0	8	1	1	0	0	0	0	FALSE	0.4991160
CCNGGGAGCAGCTAAGACACCGC	129S1	6	137715532	137715555	-	0	0	0	8	1	0	0	8	0	3	0	0	0	0	FALSE	0.5388100
CCNGGGAGCAGGAAATCAGAGAC	129S1	18	72663413	72663436	-	0	0	3	27	1	0	3	27	1	1	0	0	0	0	FALSE	0.4444890
CCNGGGAGCAGGAATACTGGTGT	B6	17	48352165	48352188	-	0	0	0	13	1	0	0	12	1	1	0	0	0	0	FALSE	0.6013100
CCNGGGAGCAGGAATCTTCGAAC	B6	5	138229585	138229608	-	0	0	1	8	1	0	1	7	1	3	0	0	0	0	TRUE	0.5534640
CCNGGGAGCAGGAATTACATACA	129S1	4	100486881	100486904	-	0	0	5	102	1	0	4	104	0	3	0	0	0	0	FALSE	0.5564420
CCNGGGAGCAGGAATTTGAGAGT	B6	2	45734523	45734546	-	0	0	1	19	1	0	0	19	0	2	0	0	0	0	FALSE	0.5344080
CCNGGGAGCAGGAGCTTGAGAGT	129S1	2	45734523	45734546	-	0	0	1	19	1	0	0	21	0	2	0	0	0	0	FALSE	0.5249730
CCNGGGAGCAGGAGCTTGCAAGA	129S1	12	113270888	113270911	-	0	0	1	17	1	0	1	19	1	1	0	0	0	0	FALSE	0.4796970
CCNGGGAGCAGGCAAGGATGGTA	129S1	12	119426932	119426955	-	0	0	1	10	1	0	0	12	0	2	0	0	0	0	FALSE	0.4160530
CCNGGGAGCAGGCAGGAAGTCAT	129S1	2	163650141	163650164	-	0	0	4	31	1	0	4	31	1	3	0	0	0	0	FALSE	0.4786150
CCNGGGAGCAGGCAGTGAAGTGC	129S1	9	75534114	75534137	-	0	0	1	29	1	0	1	28	1	1	0	0	0	0	FALSE	0.4499080
CCNGGGAGCAGGCGGGCTCCCGC	129S1	14	118473909	118473932	-	0	0	1	9	1	0	0	9	0	2	0	0	0	0	FALSE	0.3552680	Sox21
CCNGGGAGCAGGCGGGTTCCCGT	B6	14	118473909	118473932	-	0	0	1	4	1	0	0	4	0	2	0	0	0	0	FALSE	0.4073490	Sox21
CCNGGGAGCAGGCTCTAGTTACC	129S1	7	113028125	113028148	-	0	0	1	13	1	0	0	11	0	2	0	0	0	0	FALSE	0.6223130
CCNGGGAGCAGGGAGCCCAGTGA	129S1	1	77224571	77224594	-	0	0	2	39	1	0	2	38	0	0	0	0	1	0	FALSE	0.3685720
CCNGGGAGCAGGGAGGGAGGTGA	B6	13	53371373	53371396	-	0	0	3	54	1	0	2	54	0	2	0	0	0	0	FALSE	0.4200940
CCNGGGAGCAGGGAGTAGATACC	129S1	8	92318576	92318599	-	0	0	1	8	1	0	1	6	0	0	0	0	1	0	FALSE	0.4432430
CCNGGGAGCAGGGGACGGAGAGC	B6	17	86907629	86907652	-	0	0	2	28	1	0	2	28	0	0	0	1	0	1	FALSE	0.4227610
CCNGGGAGCAGGGGAGCGGGAAT	129S1	8	84581374	84581397	-	0	0	2	16	1	0	1	15	0	2	0	0	0	0	FALSE	0.3324910
CCNGGGAGCAGGGGGCACGCCGA	B6	3	42254686	42254709	-	0	0	0	4	1	0	0	4	1	2	0	0	0	0	FALSE	0.4898820
CCNGGGAGCAGGGGTAGATACCA	B6	8	92318576	92318599	-	0	0	0	6	1	0	0	6	0	0	0	0	1	0	FALSE	0.4384440
CCNGGGAGCAGGGGTATGGAGGT	B6	8	70833942	70833965	-	0	0	3	25	1	0	3	25	1	1	0	0	0	0	FALSE	0.5384240	Comp
CCNGGGAGCAGGGTACAACAGGG	B6	12	27473889	27473912	-	0	0	2	16	1	0	1	16	1	3	0	0	0	0	FALSE	0.4078780
CCNGGGAGCAGGGTGCAACGGCC	B6	13	47122716	47122739	-	0	0	0	4	1	0	0	4	1	1	0	0	0	0	FALSE	0.3622310
CCNGGGAGCAGGTAGACTCTGGC	B6	4	19954221	19954244	-	0	0	1	17	1	0	1	16	2	2	0	0	0	0	FALSE	0.5377600
CCNGGGAGCAGGTCACGGGGGAT	B6	14	117876259	117876282	-	0	0	0	5	1	0	0	5	1	5	0	0	0	0	FALSE	0.4173100
CCNGGGAGCAGGTTACCACCACT	B6	17	25235665	25235688	-	0	0	0	10	1	0	0	10	1	1	0	0	0	0	FALSE	0.3629680	Ift140
CCNGGGAGCAGTAGCACTGAAGG	B6	18	11938874	11938897	-	0	0	1	11	1	0	0	11	0	2	0	0	0	0	FALSE	0.4637840
CCNGGGAGCAGTAGGGCTCTGGC	129S1	8	84010033	84010056	-	0	0	2	15	1	0	1	15	0	2	0	0	0	0	FALSE	0.4520240
CCNGGGAGCAGTAGTATGCTAGC	B6	13	67333617	67333640	-	0	0	1	11	1	0	2	11	2	2	0	0	0	0	FALSE	0.5904650
CCNGGGAGCAGTATTTGCTTAAG	129S1	15	93397091	93397114	-	0	0	0	11	1	0	0	11	0	0	0	0	0	1	FALSE	0.5253340	Prickle1
CCNGGGAGCAGTATTTTTGCTTA	B6	15	93397091	93397114	-	0	0	4	8	1	0	2	9	0	0	0	0	0	1	FALSE	0.5276610	Prickle1
CCNGGGAGCAGTCAGGAGCAGGT	129S1	9	102539736	102539759	-	0	0	4	32	1	0	4	30	1	2	0	0	0	0	FALSE	0.4581470
CCNGGGAGCAGTCCTCAGGCAGT	B6	7	129051652	129051675	-	0	0	2	50	1	0	2	49	1	1	0	0	0	0	FALSE	0.4845310
CCNGGGAGCAGTGACTGGAGCCA	B6	7	78079187	78079210	-	0	0	6	20	1	0	5	18	0	2	0	0	0	0	FALSE	0.3888160
CCNGGGAGCAGTGAGCAGCAGCT	B6	14	34218393	34218416	-	0	0	4	44	1	0	4	42	0	1	0	0	0	1	FALSE	0.4891980
CCNGGGAGCAGTGATCGTGTGTG	129S1	14	7825957	7825980	-	0	0	2	14	1	0	1	14	0	2	0	0	0	0	FALSE	0.5298400
CCNGGGAGCAGTGATTGCGTGTG	B6	14	7825957	7825980	-	0	0	1	14	1	0	0	13	0	2	0	0	0	0	FALSE	0.5227270
CCNGGGAGCAGTGCACGCTGTGG	129S1	6	115950300	115950323	-	0	0	1	13	1	0	1	13	0	0	0	0	1	0	FALSE	0.5188940
CCNGGGAGCAGTGGAGGAGCAAG	129S1	12	29693437	29693460	-	0	0	1	23	1	0	2	24	0	0	0	0	0	1	FALSE	0.4730960
CCNGGGAGCAGTGGAGGAGCTGA	B6	12	29693437	29693460	-	0	0	4	31	1	0	4	30	0	0	0	0	0	1	FALSE	0.4565050
CCNGGGAGCAGTGGAGTCACTGT	129S1	15	41628266	41628289	-	0	0	2	29	1	0	1	24	0	2	0	0	0	0	FALSE	0.5318390
CCNGGGAGCAGTGGTGCACATCT	129S1	11	65083289	65083312	-	0	0	21	209	1	0	21	196	1	3	0	0	0	0	FALSE	0.5962050
CCNGGGAGCAGTGGTGTAGACCT	B6	14	61537057	61537080	-	0	0	1	26	1	0	0	24	0	2	0	0	0	0	FALSE	0.5673910
CCNGGGAGCAGTGGTTGACACAC	129S1	9	108489546	108489569	-	0	0	2	8	1	0	1	10	1	1	0	0	0	0	FALSE	0.5898610
CCNGGGAGCAGTGGTTTAGTTGA	B6	6	115950300	115950323	-	0	0	0	10	1	0	0	10	0	0	0	0	1	0	FALSE	0.5632420
CCNGGGAGCAGTGGTTTTCTGGC	129S1	6	135394578	135394601	-	0	0	0	18	1	0	0	17	1	2	0	0	0	0	FALSE	0.4320010
CCNGGGAGCAGTGTCAGGGACTG	B6	18	11829659	11829682	-	0	0	5	16	1	0	4	16	0	2	0	0	0	0	FALSE	0.5859190
CCNGGGAGCAGTGTTATCTTGTG	129S1	16	88004111	88004134	-	0	0	0	25	1	0	0	26	1	1	0	0	0	0	FALSE	0.5751350
CCNGGGAGCAGTGTTGCATTGCT	129S1	2	57304810	57304833	-	0	0	0	12	1	0	0	11	1	1	0	0	0	0	FALSE	0.5790100
CCNGGGAGCAGTTGTCATGAAGG	129S1	4	156239809	156239832	-	0	0	1	9	1	0	1	10	1	1	0	0	0	0	FALSE	0.5586120
CCNGGGAGCATAAGCCGCAGCAC	129S1	4	74228094	74228117	-	0	0	2	9	1	0	1	9	0	2	0	0	0	0	FALSE	0.5519310
CCNGGGAGCATACACATCTGTAG	B6	15	39814836	39814859	-	0	0	1	29	1	0	1	29	1	1	0	0	0	0	FALSE	0.5797610
CCNGGGAGCATACACCAGGTATC	B6	3	111203279	111203302	-	0	0	0	22	1	0	0	23	0	0	0	0	0	1	FALSE	0.5129250
CCNGGGAGCATACACCCTCCCCT	129S1	14	76625107	76625130	-	0	0	0	11	1	0	0	10	0	3	0	0	0	0	FALSE	0.4485900
CCNGGGAGCATACAGAAGCCCCC	129S1	4	155850690	155850713	-	0	0	2	11	1	0	1	10	0	2	0	0	0	0	FALSE	0.5435590
CCNGGGAGCATAGAGTTTAGGGG	B6	1	136839942	136839965	-	0	0	0	14	1	0	0	13	1	1	0	0	0	0	FALSE	0.5724930
CCNGGGAGCATAGATGAGCACAT	129S1	13	71093495	71093518	-	0	0	1	12	1	0	1	12	1	1	0	0	0	0	FALSE	0.5293820
CCNGGGAGCATATATCAGGCTGC	129S1	3	111203279	111203302	-	0	0	0	17	1	0	0	16	0	0	0	0	0	1	FALSE	0.5675940
CCNGGGAGCATCAAATCTGACGC	129S1	8	70688736	70688759	-	0	0	0	4	1	0	0	3	1	1	0	0	0	0	FALSE	0.5902930
CCNGGGAGCATCACAAGGAAATA	129S1	4	136141104	136141127	-	0	0	1	9	1	0	0	10	0	2	0	0	0	0	FALSE	0.4590710
CCNGGGAGCATCAGCACTGAAGG	129S1	18	11938874	11938897	-	0	0	2	12	1	0	1	11	0	2	0	0	0	0	FALSE	0.4417610
CCNGGGAGCATCATGAGGAAATA	B6	4	136141104	136141127	-	0	0	1	8	1	0	0	8	0	2	0	0	0	0	FALSE	0.4993450
CCNGGGAGCATCATGGAGGAGAA	129S1	4	135288902	135288925	-	0	0	3	36	1	0	3	36	1	1	0	0	0	0	FALSE	0.4820720
CCNGGGAGCATCATTCTGCTTCA	129S1	15	95282656	95282679	-	0	0	3	12	1	0	3	11	0	0	0	0	1	0	FALSE	0.5916260
CCNGGGAGCATCATTGGATGCCC	B6	9	47625185	47625208	-	0	0	0	7	1	0	0	6	1	1	0	0	0	0	FALSE	0.5508490
CCNGGGAGCATCCACCTCTGGTG	129S1	12	114590768	114590791	-	0	0	2	9	1	0	2	8	2	2	0	0	0	0	FALSE	0.5379980
CCNGGGAGCATCCAGAAAACACT	B6	18	39875543	39875566	-	0	0	3	41	1	0	3	39	0	3	0	0	0	0	FALSE	0.4960860
CCNGGGAGCATCCGGGGCTTCGT	B6	8	88387909	88387932	-	0	0	0	9	1	0	0	9	0	0	0	0	0	1	FALSE	0.5368760
CCNGGGAGCATCCTCTAATTATG	B6	18	54675953	54675976	-	0	0	1	3	1	0	1	4	1	1	0	0	0	0	FALSE	0.5252560
CCNGGGAGCATCCTGAATTCTAG	129S1	1	116909226	116909249	-	0	0	1	25	1	0	1	25	1	1	0	0	0	0	FALSE	0.5717320
CCNGGGAGCATCGGGGCTTCGTA	129S1	8	88387909	88387932	-	0	0	1	2	1	0	0	2	0	0	0	0	0	1	FALSE	0.5282830
CCNGGGAGCATCGTGTTGCCTAT	B6	14	34865917	34865940	-	0	0	0	3	1	0	0	3	1	1	0	0	0	0	FALSE	0.5721070
CCNGGGAGCATCTCAGAAGAGTT	B6	12	13130070	13130093	-	0	0	3	26	1	0	3	25	1	3	0	0	0	0	FALSE	0.4778410
CCNGGGAGCATCTCAGATGTCAC	B6	8	94495823	94495846	-	0	0	2	24	1	0	2	23	0	3	0	0	0	0	FALSE	0.4372700
CCNGGGAGCATCTCCATAAGGTT	B6	15	31691346	31691369	-	0	0	1	9	1	0	1	6	0	2	0	0	0	1	FALSE	0.4309740
CCNGGGAGCATCTCGCATGCCAC	129S1	8	94495823	94495846	-	0	0	1	14	1	0	1	12	0	3	0	0	0	0	FALSE	0.3717340
CCNGGGAGCATCTCTGAAGCTCT	B6	12	16734475	16734498	-	0	0	1	24	1	0	1	25	2	3	0	0	0	0	FALSE	0.4504020	Greb1
CCNGGGAGCATCTTGTCTGACCA	129S1	12	24748572	24748595	-	0	0	1	18	1	0	1	17	0	0	1	0	1	0	FALSE	0.3990440
CCNGGGAGCATCTTTAAATACTA	129S1	18	43160970	43160993	-	0	0	1	12	1	0	1	11	2	3	0	0	0	0	FALSE	0.5204860
CCNGGGAGCATCTTTATCATCAT	129S1	13	78855778	78855801	-	0	0	2	8	1	0	1	8	0	2	0	0	0	0	FALSE	0.6640400
CCNGGGAGCATGAACTCATGCAA	B6	13	102121844	102121867	-	0	0	1	16	1	0	0	16	0	2	0	0	0	0	FALSE	0.4707930
CCNGGGAGCATGAACTGTTGCAA	129S1	13	102121844	102121867	-	0	0	1	12	1	0	0	12	0	2	0	0	0	0	FALSE	0.4836370
CCNGGGAGCATGACGGGAAGGCC	B6	4	135951328	135951351	-	0	0	0	7	1	0	0	7	1	1	0	0	0	0	FALSE	0.3176470
CCNGGGAGCATGAGCTGCAGCAC	B6	4	74228094	74228117	-	0	0	2	17	1	0	1	18	0	2	0	0	0	0	FALSE	0.5380880
CCNGGGAGCATGCACACATACAT	129S1	8	81401307	81401330	-	0	0	8	44	1	0	7	43	0	2	0	0	0	0	FALSE	0.5985350
CCNGGGAGCATGCACATCAGGGC	129S1	9	104526767	104526790	-	0	0	0	8	1	0	0	7	0	0	0	0	1	0	FALSE	0.5355070
CCNGGGAGCATGCAGTGCACACC	B6	7	139925848	139925871	-	0	0	2	12	1	0	2	11	0	0	1	0	1	0	FALSE	0.5098300	Olfr60
CCNGGGAGCATGCCTAACCTGTA	B6	1	49839476	49839499	-	0	0	0	23	1	0	0	24	0	1	0	0	1	0	FALSE	0.5439530
CCNGGGAGCATGCTCCTGGGAGC	B6	11	42950160	42950183	-	0	0	4	29	1	0	4	28	1	1	0	0	0	0	FALSE	0.5642940
CCNGGGAGCATGGATGCGATGTC	B6	19	17636429	17636452	-	0	0	2	5	1	0	1	4	0	2	0	0	0	0	FALSE	0.5530790
CCNGGGAGCATGGCACTTACCAG	B6	1	78740345	78740368	-	0	0	0	12	1	0	0	12	0	0	1	0	1	0	FALSE	0.5209050
CCNGGGAGCATGGCGTATGGCAG	B6	6	73224950	73224973	-	0	0	2	7	1	0	1	8	0	2	0	0	0	0	FALSE	0.5141240
CCNGGGAGCATGGCTTATGGCGG	129S1	6	73224950	73224973	-	0	0	1	4	1	0	0	4	0	2	0	0	0	0	FALSE	0.5370820
CCNGGGAGCATGGGTTAACAATG	129S1	6	17411472	17411495	-	0	0	1	5	1	0	1	6	1	1	0	0	0	0	FALSE	0.5182650
CCNGGGAGCATGGTGCAGAACTA	129S1	15	38418534	38418557	-	0	0	1	8	1	0	0	8	0	2	0	0	0	0	FALSE	0.4455100
CCNGGGAGCATGTAAATTTCCCA	B6	14	16440083	16440106	-	0	0	2	12	1	0	1	11	0	2	0	0	0	0	FALSE	0.5165090
CCNGGGAGCATGTCGTGGGATTC	129S1	8	40237827	40237850	-	0	0	1	7	1	0	0	7	0	2	0	0	0	0	FALSE	0.4489390
CCNGGGAGCATTAGGAGGTTCTT	B6	13	98540844	98540867	-	0	0	0	12	1	0	0	12	1	1	0	0	0	0	FALSE	0.5238880
CCNGGGAGCATTGCCTCCATAGT	129S1	16	49224444	49224467	-	0	0	3	7	1	0	3	7	1	1	0	0	0	0	FALSE	0.4903300
CCNGGGAGCATTTAAGAGCCAAA	129S1	15	33353087	33353110	-	0	0	2	28	1	0	2	28	1	1	0	1	0	1	FALSE	0.5382090
CCNGGGAGCATTTCTGTAGACTG	B6	9	80536287	80536310	-	0	0	0	19	1	0	0	19	1	1	0	0	0	0	FALSE	0.5797330
CCNGGGAGCATTTTAAAATATCT	129S1	9	80784460	80784483	-	0	0	0	37	1	0	0	36	1	2	0	0	0	0	FALSE	0.5929860
CCNGGGAGCATTTTTACAATTGA	B6	9	111292101	111292124	-	0	0	0	19	1	0	0	18	0	2	0	1	0	1	FALSE	0.6613000
CCNGGGAGCATTTTTTCTCTTTC	B6	2	123627127	123627150	-	0	0	0	44	1	0	0	45	1	1	0	0	0	0	FALSE	0.6153710
CCNGGGAGCATTTTTTTTTCCAA	129S1	2	50849396	50849419	-	0	0	3	54	1	0	3	64	0	1	0	0	1	0	FALSE	0.5359990
CCNGGGAGCCAAAACAAAGAAGC	129S1	14	70011198	70011221	-	0	0	1	17	1	0	0	18	1	2	0	0	0	0	FALSE	0.3783170
CCNGGGAGCCAAATCTTCTCATC	129S1	1	170699450	170699473	-	0	0	1	8	1	0	1	8	1	2	0	0	0	0	FALSE	0.4975780
CCNGGGAGCCAACACTATAGGGA	B6	13	75866516	75866539	-	0	0	0	4	1	0	0	5	1	3	0	0	0	0	FALSE	0.4276190
CCNGGGAGCCAACGGGAGGACTA	129S1	6	56162314	56162337	-	0	0	17	17	1	0	16	16	1	2	0	0	0	0	FALSE	0.4509300
CCNGGGAGCCAACTCCAAGCCCT	129S1	12	16733946	16733969	-	0	0	3	22	1	0	2	25	0	2	0	0	0	0	FALSE	0.5392900
CCNGGGAGCCAACTCCGGGCCCT	B6	12	16733946	16733969	-	0	0	1	13	1	0	0	13	0	2	0	0	0	0	FALSE	0.5049310
CCNGGGAGCCAACTGAGGAAAAT	129S1	18	82656228	82656251	-	0	0	2	11	1	0	1	11	0	2	0	0	0	0	FALSE	0.4847800
CCNGGGAGCCAAGAAACTAGCGA	129S1	9	73052914	73052937	-	0	0	1	2	1	0	0	3	0	2	0	0	0	0	FALSE	0.4286040
CCNGGGAGCCAAGACAGGGGAAA	B6	13	68685448	68685471	-	0	0	1	49	1	0	1	50	1	1	0	0	0	0	FALSE	0.4491190
CCNGGGAGCCAAGAGAGCTAAGC	B6	17	78603677	78603700	-	0	0	2	22	1	0	1	22	0	2	0	0	0	0	FALSE	0.4343180
CCNGGGAGCCAAGAGCTTGCACA	B6	11	70844568	70844591	-	0	0	2	16	1	0	1	16	0	2	0	0	0	0	FALSE	0.4924260
CCNGGGAGCCAAGGAATTCTCCT	B6	6	118988987	118989010	-	0	0	0	18	1	0	0	19	1	1	0	0	0	0	FALSE	0.4519320
CCNGGGAGCCAAGGTATTCAGGC	B6	14	11267792	11267815	-	0	0	1	13	1	0	0	13	0	2	0	0	0	0	FALSE	0.4113580
CCNGGGAGCCAAGTCCCCCATCT	129S1	6	18667934	18667957	-	0	0	2	15	1	0	1	15	0	2	0	0	0	0	FALSE	0.4917220
CCNGGGAGCCAAGTGGGATTTTC	B6	1	51211583	51211606	-	0	0	1	7	1	0	1	8	1	1	0	0	0	0	FALSE	0.4292320
CCNGGGAGCCAATAAACCTTCCT	B6	12	52764568	52764591	-	0	0	1	9	1	0	1	8	1	1	0	0	0	0	FALSE	0.5278890
CCNGGGAGCCAATAAAGATGCAA	B6	11	76916446	76916469	-	0	0	1	10	1	0	0	9	0	2	0	0	0	0	FALSE	0.4369640
CCNGGGAGCCAATCGTTCAAACA	B6	3	152091136	152091159	-	0	0	1	39	1	0	1	36	0	0	0	0	0	1	FALSE	0.4716980
CCNGGGAGCCAATCGTTCAGTGT	129S1	3	152091136	152091159	-	0	0	0	7	1	0	0	7	0	0	0	0	0	1	FALSE	0.4871360
CCNGGGAGCCAATGAATTAATGA	129S1	4	141364569	141364592	-	0	0	1	14	1	0	1	12	0	1	0	0	0	1	FALSE	0.4636700
CCNGGGAGCCAATGAATTTATTG	B6	4	141364569	141364592	-	0	0	5	28	1	0	5	26	0	1	0	0	0	1	FALSE	0.4209900
CCNGGGAGCCAATGGACTCTAAT	B6	15	61220819	61220842	-	0	0	0	11	1	0	0	9	1	2	0	0	0	0	FALSE	0.5055630
CCNGGGAGCCAATTTTAGTCATT	129S1	18	9131591	9131614	-	0	0	0	16	1	0	0	15	1	1	0	0	0	0	FALSE	0.5318140
CCNGGGAGCCACACCGCGGTGCA	129S1	18	66760930	66760953	-	0	0	1	5	1	0	1	5	0	0	1	0	1	0	FALSE	0.4479260
CCNGGGAGCCACAGACATATGAA	B6	7	39625327	39625350	-	0	0	2	20	1	0	1	21	0	2	0	0	0	0	FALSE	0.4683470
CCNGGGAGCCACAGTCACCCTAA	B6	14	54058281	54058304	-	0	0	3	14	1	0	3	14	0	0	0	0	1	0	FALSE	0.4806980
CCNGGGAGCCACCAAGCATCTAT	129S1	19	59442327	59442350	-	0	0	1	9	1	0	0	10	0	2	0	0	0	0	FALSE	0.5190580
CCNGGGAGCCACCTCCCCAGCAC	129S1	9	104025136	104025159	-	0	0	34	361	1	0	34	364	0	3	0	0	0	0	FALSE	0.3328810
CCNGGGAGCCACGCCTGGTCTCT	B6	2	129627084	129627107	-	0	0	0	15	1	0	0	15	1	1	0	0	0	0	FALSE	0.4041820
CCNGGGAGCCACGGAGTGCATGC	129S1	13	46858616	46858639	-	0	0	2	7	1	0	1	7	0	3	0	0	0	0	FALSE	0.4131130
CCNGGGAGCCACGGCCACCTTCC	B6	16	90559164	90559187	-	0	0	2	22	1	0	1	21	0	2	0	0	0	0	FALSE	0.2811840	Urb1
CCNGGGAGCCACTACCCCGGACG	B6	13	97241366	97241389	-	0	0	1	0	1	0	0	0	0	2	0	0	0	0	FALSE	0.5021390
CCNGGGAGCCACTATGGGGTCTG	129S1	5	14480070	14480093	-	0	0	0	14	1	0	0	14	0	0	0	1	0	1	FALSE	0.5793110
CCNGGGAGCCACTGAGCAAATGA	B6	4	24815436	24815459	-	0	0	1	16	1	0	1	18	1	1	0	0	0	0	FALSE	0.4655050
CCNGGGAGCCACTGAGGCCTGCC	129S1	4	55559235	55559258	-	0	0	1	35	1	0	0	33	0	2	0	0	0	0	FALSE	0.4909250
CCNGGGAGCCACTGGGGCCTGCT	B6	4	55559235	55559258	-	0	0	6	22	1	0	5	21	0	2	0	0	0	0	FALSE	0.5021900
CCNGGGAGCCACTTACTGTCAGG	B6	6	19812765	19812788	-	0	0	1	16	1	0	1	17	1	1	0	0	0	0	FALSE	0.4916020
CCNGGGAGCCACTTGATAGAGCC	129S1	1	45768775	45768798	-	0	0	2	16	1	0	1	16	0	2	0	0	0	0	FALSE	0.4704150
CCNGGGAGCCACTTGATAGAGGA	B6	1	45768775	45768798	-	0	0	4	33	1	0	4	29	0	2	0	0	0	0	FALSE	0.4704150
CCNGGGAGCCAGAACAGCATCAG	129S1	14	118395085	118395108	-	0	0	1	22	1	0	1	19	0	4	0	0	0	0	FALSE	0.3877940
CCNGGGAGCCAGACTTCTGAAGG	B6	14	104515425	104515448	-	0	0	2	23	1	0	2	22	1	1	0	0	0	0	FALSE	0.5209940
CCNGGGAGCCAGAGAACATCCAC	129S1	4	152373586	152373609	-	0	0	3	12	1	0	2	15	0	0	1	0	1	0	FALSE	0.4541310
CCNGGGAGCCAGATTCCTTCCCC	B6	11	101734397	101734420	-	0	0	5	47	1	0	5	51	1	1	0	0	0	0	FALSE	0.4814570
CCNGGGAGCCAGCAACCTCCCCA	B6	2	127522846	127522869	-	0	0	1	24	1	0	1	24	0	0	0	0	1	0	FALSE	0.3442430
CCNGGGAGCCAGCAATACTCCGA	129S1	4	141144418	141144441	-	0	0	2	9	1	0	1	10	0	2	0	0	0	0	FALSE	0.4404410
CCNGGGAGCCAGCACAGTGGGCA	129S1	7	144492330	144492353	-	0	0	2	44	1	0	2	46	1	1	0	0	0	0	FALSE	0.3559720
CCNGGGAGCCAGCCAGTCAGAGA	129S1	9	115321373	115321396	-	0	0	2	47	1	0	1	46	0	2	0	0	1	0	FALSE	0.3767600
CCNGGGAGCCAGCCCAGATCAGC	B6	9	104360579	104360602	-	0	0	3	32	1	0	3	31	1	1	0	0	0	0	FALSE	0.2871510
CCNGGGAGCCAGCCCCCCATTCC	129S1	1	104514341	104514364	-	0	0	1	15	1	0	1	15	0	2	0	0	1	0	FALSE	0.2463000
CCNGGGAGCCAGCCTATCAGAGA	B6	9	115321373	115321396	-	0	0	2	25	1	0	1	23	0	2	0	0	1	0	FALSE	0.5169980
CCNGGGAGCCAGCCTGGTTCACA	B6	2	122027656	122027679	-	0	0	2	24	1	0	2	25	1	1	0	0	0	0	FALSE	0.4263670
CCNGGGAGCCAGCGCCTCGAGGG	129S1	16	5696935	5696958	-	0	0	1	5	1	0	1	5	1	1	0	0	0	0	FALSE	0.4383480
CCNGGGAGCCAGCTCTTAGTAGC	B6	3	82973446	82973469	-	0	0	2	6	1	0	1	6	1	1	0	0	0	0	FALSE	0.4816390
CCNGGGAGCCAGCTGGCTGAGGA	B6	2	153882283	153882306	-	0	0	0	27	1	0	0	26	0	1	0	0	1	0	FALSE	0.4433600
CCNGGGAGCCAGCTGGGAACTAG	129S1	4	96028742	96028765	-	0	0	2	16	1	0	2	17	0	0	0	0	0	1	FALSE	0.3292750
CCNGGGAGCCAGCTTAGATACCC	B6	2	121573993	121574016	-	0	0	1	10	1	0	0	9	0	2	0	0	0	0	FALSE	0.4340990
CCNGGGAGCCAGGAATGCAGTGC	129S1	18	82032166	82032189	-	0	0	4	15	1	0	2	16	0	2	0	0	0	0	FALSE	0.4275870
CCNGGGAGCCAGGAGGGGACAGC	129S1	14	33361635	33361658	-	0	0	4	32	1	0	3	32	0	2	0	0	0	0	FALSE	0.4423210	Ptpn20
CCNGGGAGCCAGGGGACCAAGGC	129S1	1	189796565	189796588	-	0	0	3	20	1	0	4	19	0	2	0	0	1	0	FALSE	0.4309850
CCNGGGAGCCAGTAGCCTAAGTG	B6	14	117950926	117950949	-	0	0	0	14	1	0	0	15	0	3	0	0	0	0	FALSE	0.4504960
CCNGGGAGCCAGTAGCCTCCCTG	129S1	14	117950926	117950949	-	0	0	4	50	1	0	4	50	0	3	0	0	0	0	FALSE	0.4822760
CCNGGGAGCCAGTTCAGCTAACG	B6	15	12451236	12451259	-	0	0	0	5	1	0	0	4	0	3	0	0	0	0	FALSE	0.4522980
CCNGGGAGCCAGTTCAGTTCACT	129S1	15	12451236	12451259	-	0	0	0	14	1	0	0	15	0	3	0	0	0	0	FALSE	0.4752010
CCNGGGAGCCATAAACAAGATTA	129S1	6	137385057	137385080	-	0	0	1	9	1	0	0	10	0	2	0	0	0	0	FALSE	0.4631180
CCNGGGAGCCATAAGAGCCCAGT	B6	2	29863360	29863383	-	0	0	1	11	1	0	0	11	0	2	0	0	0	0	FALSE	0.5660800
CCNGGGAGCCATACTATGAACCA	B6	11	5587595	5587618	-	0	0	0	12	1	0	0	12	1	1	0	0	0	0	FALSE	0.5187740
CCNGGGAGCCATAGAAAACCTCT	129S1	16	21080565	21080588	-	0	0	2	23	1	0	1	25	0	5	0	0	0	0	TRUE	0.5509530
CCNGGGAGCCATAGTATTGGGGG	B6	12	31567388	31567411	-	0	0	0	10	1	0	1	10	0	0	0	0	1	0	FALSE	0.5622530
CCNGGGAGCCATATACAAGGTTA	B6	6	137385057	137385080	-	0	0	1	4	1	0	0	4	0	2	0	0	0	0	FALSE	0.5528780
CCNGGGAGCCATCACAGGTTTAA	B6	9	47695156	47695179	-	0	0	1	9	1	0	1	8	0	0	0	0	1	0	FALSE	0.5142320
CCNGGGAGCCATCCCACCCCCAC	B6	4	134417818	134417841	-	0	0	7	53	1	0	5	52	0	2	0	0	0	0	FALSE	0.3213810
CCNGGGAGCCATCTCCTGCTAGC	B6	3	148314300	148314323	-	0	0	1	11	1	0	0	11	0	2	0	0	0	0	FALSE	0.4686490
CCNGGGAGCCATCTGTCCATATG	B6	5	112809287	112809310	-	0	0	1	14	1	0	0	15	0	2	0	0	0	0	FALSE	0.5592370
CCNGGGAGCCATCTGTCCGTATA	129S1	5	112809287	112809310	-	0	0	2	3	1	0	1	3	0	2	0	0	0	0	FALSE	0.5846850
CCNGGGAGCCATGAGTACTAGAG	129S1	9	60499267	60499290	-	0	0	2	12	1	0	1	13	0	2	0	0	0	0	FALSE	0.4721460
CCNGGGAGCCATGCACAAAGCTG	B6	6	120045649	120045672	-	0	0	3	33	1	0	2	32	0	2	0	0	0	0	FALSE	0.3100070
CCNGGGAGCCATGGGGAGACCAG	B6	6	137447794	137447817	-	0	0	7	49	1	0	6	50	0	2	0	0	0	0	FALSE	0.4038350
CCNGGGAGCCATGGGGAGAGGAG	129S1	6	137447794	137447817	-	0	0	3	47	1	0	5	43	0	2	0	0	0	0	FALSE	0.3841770
CCNGGGAGCCATGGTTCAGAAAA	B6	14	107232597	107232620	-	0	0	1	36	1	0	0	34	0	2	0	0	0	0	FALSE	0.4614860
CCNGGGAGCCATGTAATGATGCA	129S1	4	124187132	124187155	-	0	0	1	10	1	0	0	10	0	2	0	0	0	0	FALSE	0.5628210
CCNGGGAGCCATGTAATGATGTG	B6	4	124187132	124187155	-	0	0	3	14	1	0	2	14	0	2	0	0	0	0	FALSE	0.5591150
CCNGGGAGCCATGTGTTCTTCCT	129S1	3	151530509	151530532	-	0	0	2	36	1	0	2	34	0	3	0	0	0	0	FALSE	0.5111990
CCNGGGAGCCATTGGGATAGGGA	129S1	8	92611683	92611706	-	0	0	0	19	1	0	0	18	0	1	0	0	0	0	FALSE	0.4595610
CCNGGGAGCCATTGTTCCGGTCC	129S1	4	107478760	107478783	-	0	0	2	12	1	0	1	14	0	2	0	0	0	0	FALSE	0.4116230
CCNGGGAGCCATTGTTCCGTTCA	B6	4	107478760	107478783	-	0	0	3	4	1	0	2	5	0	2	0	0	0	0	FALSE	0.5182800
CCNGGGAGCCATTTTGGGGTGGC	B6	15	32817517	32817540	-	0	0	10	57	1	0	9	57	0	2	0	0	0	0	FALSE	0.5470060
CCNGGGAGCCCAAAGTCCCAGAG	129S1	3	145995766	145995789	-	0	0	2	21	1	0	2	21	1	2	0	0	0	0	FALSE	0.2957200
CCNGGGAGCCCAACAGATGACAC	B6	1	40359095	40359118	-	0	0	0	9	1	0	0	10	0	0	0	1	0	1	FALSE	0.4969310
CCNGGGAGCCCAACCCTCTGAGC	B6	17	25514968	25514991	-	0	0	3	13	1	0	3	14	1	1	0	0	0	0	FALSE	0.2137830
CCNGGGAGCCCAACTTGGCAGCA	B6	15	34747259	34747282	-	0	0	0	14	1	0	0	15	1	1	0	0	0	0	FALSE	0.3508730
CCNGGGAGCCCAAGCTCATAGGA	129S1	4	100142985	100143008	-	0	0	1	10	1	0	0	10	0	2	0	0	0	0	FALSE	0.2601040
CCNGGGAGCCCAAGGCACCAACC	B6	4	149501429	149501452	-	0	0	1	11	1	0	1	12	1	1	0	0	0	0	FALSE	0.3847120
CCNGGGAGCCCAAGGGCAGGTTC	B6	1	136047651	136047674	-	0	0	2	18	1	0	1	19	0	2	0	0	0	0	FALSE	0.4352880
CCNGGGAGCCCAAGGGTCCCCAG	129S1	15	85687298	85687321	-	0	0	4	33	1	0	4	36	0	1	0	0	1	0	FALSE	0.2789860
CCNGGGAGCCCAATTGCTTTCCC	129S1	6	145332232	145332255	-	0	0	1	8	1	0	1	8	0	1	0	0	0	1	FALSE	0.4684720
CCNGGGAGCCCACACGTGGCTAT	B6	2	38538800	38538823	-	0	0	0	3	1	0	0	3	0	0	0	0	0	1	FALSE	0.5100140
CCNGGGAGCCCACAGTTAGTATT	B6	9	94695825	94695848	-	0	0	0	15	1	0	0	15	1	1	0	0	0	0	FALSE	0.5117450
CCNGGGAGCCCACCTTTCCCTTA	B6	4	128535389	128535412	-	0	0	0	10	1	0	0	9	1	1	0	0	0	0	FALSE	0.4473870
CCNGGGAGCCCACGTTGACACAC	129S1	4	148677575	148677598	-	0	0	1	2	1	0	1	1	1	1	0	0	0	0	FALSE	0.4503700
CCNGGGAGCCCACTGCTACCCAA	129S1	3	138567321	138567344	-	0	0	2	12	1	0	1	12	0	2	0	0	0	0	FALSE	0.4531620
CCNGGGAGCCCAGAACTTGAATC	B6	4	156161508	156161531	-	0	0	0	7	1	0	0	8	0	0	0	0	0	1	FALSE	0.5298330
CCNGGGAGCCCAGAGAGTGGAAG	B6	1	176848027	176848050	-	0	0	6	59	1	0	6	59	0	1	0	0	0	1	FALSE	0.3972870
CCNGGGAGCCCAGAGTGAGGGGA	129S1	13	20174744	20174767	-	0	0	2	34	1	0	2	34	0	0	0	0	1	0	FALSE	0.4154320
CCNGGGAGCCCAGCAGAAAGGTA	129S1	4	125587543	125587566	-	0	0	0	18	1	0	0	17	1	1	0	0	0	0	FALSE	0.3717870
CCNGGGAGCCCAGCCAGTGTCCT	B6	13	69847019	69847042	-	0	0	4	95	1	0	4	95	1	1	0	0	0	0	FALSE	0.4279400
CCNGGGAGCCCAGCTGCACAAGA	129S1	10	82959696	82959719	-	0	0	2	28	1	0	2	26	1	1	0	0	0	0	FALSE	0.4023970
CCNGGGAGCCCAGGAAGCCGCAG	129S1	8	15523425	15523448	-	0	0	2	30	1	0	1	31	1	1	0	0	0	0	FALSE	0.4325070
CCNGGGAGCCCAGGGACCCCATG	129S1	8	37885525	37885548	-	0	0	7	32	1	0	6	33	0	2	0	0	0	0	FALSE	0.3028100
CCNGGGAGCCCAGGGAGCTACTA	129S1	17	26129586	26129609	-	0	0	0	20	1	0	0	18	1	1	0	0	0	0	FALSE	0.3897260
CCNGGGAGCCCAGGGGTAGGTTC	129S1	1	136047651	136047674	-	0	0	1	12	1	0	0	11	0	2	0	0	0	0	FALSE	0.5086980
CCNGGGAGCCCAGTGAAGGTTTT	B6	1	77224571	77224594	-	0	0	0	10	1	0	0	10	0	0	0	0	1	0	FALSE	0.4222980
CCNGGGAGCCCAGTGGCTGTTTG	B6	8	122672020	122672043	-	0	0	0	11	1	0	0	12	1	1	0	0	0	0	FALSE	0.5441670
CCNGGGAGCCCATTAGTGTTTTT	B6	16	6389672	6389695	-	0	0	1	7	1	0	0	7	0	2	0	0	0	0	FALSE	0.5436950
CCNGGGAGCCCATTCAACTGTGA	B6	10	93592518	93592541	-	0	0	2	10	1	0	2	9	1	1	0	0	0	0	FALSE	0.5426590
CCNGGGAGCCCCAATGGCTTCCT	B6	10	4123534	4123557	-	0	0	3	14	1	0	3	14	0	0	0	0	1	0	FALSE	0.4943990
CCNGGGAGCCCCAGAGGGGGAGC	B6	1	170160412	170160435	-	0	0	1	18	1	0	1	17	0	2	0	0	0	1	FALSE	0.4316340
CCNGGGAGCCCCAGATCGCTGCT	129S1	5	141870302	141870325	-	0	0	1	11	1	0	0	11	0	2	0	0	0	0	FALSE	0.3523940
CCNGGGAGCCCCAGGCCATTTCC	129S1	8	88651221	88651244	-	0	0	2	25	1	0	1	26	0	2	0	0	0	0	FALSE	0.4371480
CCNGGGAGCCCCAGGCGGCAGGC	B6	2	168027225	168027248	-	0	0	1	23	1	0	1	22	0	0	0	0	0	1	FALSE	0.1899550
CCNGGGAGCCCCAGGTTGCTGCT	B6	5	141870302	141870325	-	0	0	2	33	1	0	1	33	0	2	0	0	0	0	FALSE	0.3732580
CCNGGGAGCCCCAGTGACTTACC	129S1	8	15689916	15689939	-	0	0	6	44	1	0	5	43	0	2	0	0	0	0	FALSE	0.5064030
CCNGGGAGCCCCAGTGTTACTTC	129S1	4	29412187	29412210	-	0	0	12	45	1	0	10	44	0	2	0	0	0	0	FALSE	0.5145910
CCNGGGAGCCCCATAGCATTGAG	B6	19	22704446	22704469	-	0	0	1	13	1	0	1	13	0	0	0	0	1	0	FALSE	0.4144970
CCNGGGAGCCCCCATCAGTCTAA	129S1	2	76220504	76220527	-	0	0	0	12	1	0	0	11	0	0	0	0	0	1	FALSE	0.5118520
CCNGGGAGCCCCCCATCAGTCTA	B6	2	76220504	76220527	-	0	0	1	6	1	0	1	6	0	0	0	0	0	1	FALSE	0.4648510
CCNGGGAGCCCCCCATTCCAGAC	B6	1	104514341	104514364	-	0	0	1	12	1	0	1	12	0	2	0	0	1	0	FALSE	0.2527290
CCNGGGAGCCCCCCCCCAACAGA	B6	1	65549484	65549507	-	0	0	0	20	1	0	0	19	0	0	0	0	1	0	FALSE	0.2635350
CCNGGGAGCCCCCCCTCCCCAAC	129S1	1	65549484	65549507	-	0	0	11	58	1	0	10	58	0	0	0	0	1	0	FALSE	0.2839180
CCNGGGAGCCCCCGGTTCTTTTT	B6	2	106844601	106844624	-	0	0	0	12	1	0	0	13	0	0	0	0	0	1	FALSE	0.4630000
CCNGGGAGCCCCCTCCCCCAGTC	B6	11	57584023	57584046	-	0	0	1	57	1	0	1	57	0	1	0	0	1	0	FALSE	0.4484660
CCNGGGAGCCCCGGTTCTTTTTC	129S1	2	106844601	106844624	-	0	0	0	11	1	0	0	11	0	0	0	0	0	1	FALSE	0.4920810
CCNGGGAGCCCCTCCCTATATAA	129S1	2	161919068	161919091	-	0	0	1	21	1	0	1	19	0	2	0	0	0	0	FALSE	0.4012830
CCNGGGAGCCCCTCTCTGCCTCT	129S1	4	63391049	63391072	-	0	0	12	100	1	0	12	98	0	0	0	0	1	0	FALSE	0.4362670	Whrn
CCNGGGAGCCCCTTCTCTCTCAC	B6	7	118475680	118475703	-	0	0	1	35	1	0	1	37	1	1	0	0	0	0	FALSE	0.4486480
CCNGGGAGCCCCTTTAGGCATAG	129S1	15	30689784	30689807	-	0	0	0	2	1	0	0	2	1	1	0	0	0	0	FALSE	0.5035780
CCNGGGAGCCCCTTTTCTCAAGG	129S1	1	172235719	172235742	-	0	0	1	20	1	0	1	20	0	0	0	0	0	1	FALSE	0.4993840
CCNGGGAGCCCGAGATGCTAGCT	129S1	2	154714311	154714334	-	0	0	0	11	1	0	0	10	0	0	0	0	1	0	FALSE	0.4869940	Eif2s2
CCNGGGAGCCCGGTGTACCCGAG	129S1	3	87536471	87536494	-	0	0	0	6	1	0	0	6	1	1	0	0	0	0	FALSE	0.3685370
CCNGGGAGCCCGTTCTAGAAGGA	B6	9	3179816	3179839	-	0	0	0	5	1	0	0	5	1	2	0	0	0	0	FALSE	0.4985620
CCNGGGAGCCCTAAAGGGGTCTG	129S1	6	110115811	110115834	-	0	0	5	49	1	0	5	46	0	2	0	0	0	0	FALSE	0.5668760
CCNGGGAGCCCTAGGGATTCGTT	B6	15	30681064	30681087	-	0	0	1	26	1	0	0	25	0	2	0	0	0	0	FALSE	0.4947620
CCNGGGAGCCCTATAGGAAGCCT	B6	9	107496982	107497005	-	0	0	1	11	1	0	0	11	1	3	0	0	0	0	FALSE	0.5061710	Gnai2
CCNGGGAGCCCTCACCCATTCAG	B6	3	76056278	76056301	-	0	0	6	33	1	0	4	34	0	2	0	0	0	0	FALSE	0.3208380
CCNGGGAGCCCTCGGGGTCCGCT	B6	3	154134449	154134472	-	0	0	3	20	1	0	3	21	0	2	0	0	0	0	FALSE	0.4133220
CCNGGGAGCCCTCTCTGCAGCTC	B6	4	63391049	63391072	-	0	0	10	240	1	0	10	239	0	0	0	0	1	0	FALSE	0.5429820	Whrn
CCNGGGAGCCCTGAAAGAGCTTT	129S1	7	134096810	134096833	-	0	0	1	39	1	0	0	39	0	2	0	0	0	0	FALSE	0.5037660
CCNGGGAGCCCTGAACTCACTAC	B6	8	81645277	81645300	-	0	0	1	14	1	0	1	14	0	0	1	0	1	0	FALSE	0.5266140
CCNGGGAGCCCTGAATTTCAGTT	129S1	2	51590627	51590650	-	0	0	2	12	1	0	3	12	1	1	0	0	0	0	FALSE	0.4578090
CCNGGGAGCCCTGAGTCCTACAA	129S1	1	176848027	176848050	-	0	0	0	12	1	0	0	13	0	1	0	0	0	1	FALSE	0.4832310
CCNGGGAGCCCTGCGTACACAGA	129S1	15	12232253	12232276	-	0	0	0	9	1	0	0	9	0	0	0	0	2	0	FALSE	0.3563480
CCNGGGAGCCCTGGACAACACTT	B6	15	40224033	40224056	-	0	0	1	16	1	0	1	16	1	1	0	0	0	0	FALSE	0.3215990
CCNGGGAGCCCTGGAGGGTCCTT	129S1	6	18147236	18147259	-	0	0	4	61	1	0	3	60	0	2	0	0	0	0	FALSE	0.4796250
CCNGGGAGCCCTGGCTACTCAGG	B6	7	129632862	129632885	-	0	0	0	21	1	0	0	22	1	3	0	0	0	0	FALSE	0.4818920
CCNGGGAGCCCTGGTCTCCTCCT	129S1	11	61666473	61666496	-	0	0	6	45	1	0	6	45	2	3	0	0	1	0	FALSE	0.4980050	Ulk2
CCNGGGAGCCCTTGGGTTCATGT	129S1	3	34024549	34024572	-	0	0	1	12	1	0	1	12	0	0	0	0	0	0	FALSE	0.5338540
CCNGGGAGCCCTTTCTGCCTTAC	B6	14	33753053	33753076	-	0	0	4	17	1	0	4	16	0	1	0	0	1	0	FALSE	0.4709450
CCNGGGAGCCCTTTGATGGATCC	B6	19	57578766	57578789	-	0	0	0	9	1	0	0	9	0	1	0	0	0	1	FALSE	0.5158590
CCNGGGAGCCGACAGGAACACTG	129S1	4	89527072	89527095	-	0	0	0	7	1	0	0	8	1	1	0	0	0	0	FALSE	0.5190650
CCNGGGAGCCGACGTGTCATTGA	B6	4	155594737	155594760	-	0	0	0	1	1	0	0	1	1	1	0	0	0	0	FALSE	0.4538280
CCNGGGAGCCGAGATGGTCAAAT	129S1	2	159059331	159059354	-	0	0	1	10	1	0	0	10	0	2	0	0	0	0	FALSE	0.5692100
CCNGGGAGCCGAGCACGTGCTCT	129S1	9	115407317	115407340	-	0	0	1	6	1	0	1	6	0	0	0	0	1	0	FALSE	0.4492200
CCNGGGAGCCGAGCGTGCTCTTC	B6	9	115407317	115407340	-	0	0	0	3	1	0	0	5	0	0	0	0	1	0	FALSE	0.4066290
CCNGGGAGCCGAGCTGGTGCTTG	B6	10	68097682	68097705	-	0	0	0	12	1	0	0	11	1	1	0	0	0	0	TRUE	0.4407810
CCNGGGAGCCGATATGGTCAGAT	B6	2	159059331	159059354	-	0	0	1	1	1	0	0	1	0	2	0	0	0	0	FALSE	0.5629990
CCNGGGAGCCGCAGACATAGGAA	129S1	7	39625327	39625350	-	0	0	1	8	1	0	0	8	0	2	0	0	0	0	FALSE	0.4588670
CCNGGGAGCCGCAGATTCTCATT	B6	14	110162606	110162629	-	0	0	2	13	1	0	2	12	1	1	0	0	0	0	FALSE	0.5295860
CCNGGGAGCCGCCGCCTCCTGGG	129S1	15	38692224	38692247	-	0	0	1	14	1	0	1	14	0	0	0	0	1	0	FALSE	0.2827630	Atp6v1c1
CCNGGGAGCCGCCTCCCCATCCC	129S1	17	87034870	87034893	-	0	0	4	112	1	0	4	111	0	2	0	0	0	0	FALSE	0.4652930
CCNGGGAGCCGCCTCGTTCGATG	B6	3	52617655	52617678	-	0	0	0	1	1	0	0	1	0	4	0	0	0	0	FALSE	0.4424050
CCNGGGAGCCGCGCCCTCCCGCC	129S1	3	142882304	142882327	-	0	0	3	20	1	0	3	20	1	1	0	0	0	0	FALSE	0.2538960
CCNGGGAGCCGGAACTGGAATGA	129S1	15	96562603	96562626	-	0	0	1	6	1	0	1	5	0	3	0	0	0	0	FALSE	0.4730870
CCNGGGAGCCGGCAATGCTCCGA	B6	4	141144418	141144441	-	0	0	1	9	1	0	0	9	0	2	0	0	0	0	FALSE	0.3802800
CCNGGGAGCCGGGAATGGGGTGG	129S1	17	72786220	72786243	-	0	0	2	27	1	0	2	26	0	1	0	0	1	0	FALSE	0.4783060
CCNGGGAGCCGGGACTACCGGCT	129S1	12	116144185	116144208	-	0	0	1	7	1	0	1	7	1	1	0	0	0	0	FALSE	0.4196890
CCNGGGAGCCGGTCCCGGAGTGC	B6	2	168167364	168167387	-	0	0	1	5	1	0	0	5	0	2	0	0	0	0	FALSE	0.3743860
CCNGGGAGCCGGTCTGGGAGTGC	129S1	2	168167364	168167387	-	0	0	1	11	1	0	0	11	0	2	0	0	0	0	FALSE	0.4476310
CCNGGGAGCCGTAACCCCAGATG	129S1	8	26381552	26381575	-	0	0	0	4	1	0	0	5	1	1	0	0	0	1	FALSE	0.5494120
CCNGGGAGCCGTAAGTGCCCAGT	129S1	2	29863360	29863383	-	0	0	1	5	1	0	0	5	0	2	0	0	0	0	FALSE	0.5647780
CCNGGGAGCCGTCTCTTACCTGG	129S1	15	101575711	101575734	-	0	0	0	10	1	0	0	8	0	0	1	0	1	0	FALSE	0.5736190
CCNGGGAGCCGTGAGTACTGGAG	B6	9	60499267	60499290	-	0	0	2	22	1	0	1	21	0	2	0	0	0	0	FALSE	0.5182340
CCNGGGAGCCGTGCACAAAGCCG	129S1	6	120045649	120045672	-	0	0	1	7	1	0	0	6	0	2	0	0	0	0	FALSE	0.2806380
CCNGGGAGCCGTTGGGGGGCTCT	129S1	8	34161011	34161034	-	0	0	4	6	1	0	3	5	0	0	0	0	0	1	FALSE	0.5110490
CCNGGGAGCCGTTGGGGGGGCTC	B6	8	34161011	34161034	-	0	0	0	9	1	0	1	10	0	0	0	0	0	1	FALSE	0.5028280
CCNGGGAGCCGTTTCATGGAGTC	129S1	3	98275508	98275531	-	0	0	1	4	1	0	2	3	1	2	0	0	0	0	FALSE	0.5246010
CCNGGGAGCCTAACCTGTGTCCC	B6	7	16190585	16190608	-	0	0	2	12	1	0	1	14	0	2	0	0	0	0	FALSE	0.3601620
CCNGGGAGCCTAATGTGTGTCCC	129S1	7	16190585	16190608	-	0	0	5	10	1	0	4	13	0	2	0	0	0	0	FALSE	0.5304120
CCNGGGAGCCTACACAGTCACCC	129S1	14	54058281	54058304	-	0	0	1	14	1	0	1	14	0	0	0	0	1	0	FALSE	0.5087990
CCNGGGAGCCTACCCCTGCCTGA	B6	2	51231090	51231113	-	0	0	1	13	1	0	0	13	0	2	0	0	0	0	FALSE	0.1975140
CCNGGGAGCCTACCTGTCCAGAG	129S1	10	45060728	45060751	-	0	0	1	17	1	0	0	18	0	2	0	0	0	0	FALSE	0.4299010
CCNGGGAGCCTACCTGTTTTGTG	129S1	8	36222851	36222874	-	0	0	0	14	1	0	0	14	1	1	0	0	0	0	FALSE	0.4928340
CCNGGGAGCCTAGACAGCTAGAA	129S1	9	37695308	37695331	-	0	0	2	7	1	0	1	8	0	2	0	0	0	0	FALSE	0.4023770
CCNGGGAGCCTAGGCAGTTAGAA	B6	9	37695308	37695331	-	0	0	3	7	1	0	2	8	0	2	0	0	0	0	FALSE	0.4107600
CCNGGGAGCCTATAATAAGGGGC	129S1	4	77537807	77537830	-	0	0	0	3	1	0	0	3	1	1	0	0	0	0	FALSE	0.5253890
CCNGGGAGCCTATAGAGCATCCA	B6	7	129219161	129219184	-	0	0	0	15	1	0	0	15	1	1	0	0	0	0	FALSE	0.5381990
CCNGGGAGCCTCAGAAATTGGCC	B6	12	35654839	35654862	-	0	0	3	23	1	0	2	23	0	2	0	0	0	0	FALSE	0.5350490
CCNGGGAGCCTCATGGAGAACCT	B6	2	27841161	27841184	-	0	0	0	13	1	0	0	12	0	0	0	0	0	1	FALSE	0.5337800
CCNGGGAGCCTCCCCAGCACGGC	129S1	9	70916677	70916700	-	0	0	5	22	1	0	6	20	1	1	0	0	0	0	FALSE	0.3230510
CCNGGGAGCCTCCCTTCCCGGTT	129S1	8	35819088	35819111	-	0	0	2	17	1	0	1	18	0	2	0	0	0	0	FALSE	0.4666880
CCNGGGAGCCTCCCTTCCTGATT	B6	8	35819088	35819111	-	0	0	2	27	1	0	1	27	0	2	0	0	0	0	FALSE	0.5120810
CCNGGGAGCCTCCGAGTGGTAAG	B6	19	58120895	58120918	-	0	0	1	5	1	0	0	5	0	2	0	0	0	0	FALSE	0.4751130	Atrnl1
CCNGGGAGCCTCCGGCACTGTTT	B6	14	118868483	118868506	-	0	0	0	12	1	0	0	12	1	1	0	0	0	0	FALSE	0.5076530	Abcc4
CCNGGGAGCCTCCGGTATCCACC	129S1	1	88790584	88790607	-	0	0	7	78	1	0	6	79	0	2	0	0	0	0	FALSE	0.4763140
CCNGGGAGCCTCCGTACCCACAG	129S1	13	112814526	112814549	-	0	0	2	11	1	0	1	12	0	2	0	0	0	0	FALSE	0.4849710
CCNGGGAGCCTCCTTCCACCTCC	B6	5	21572103	21572126	-	0	0	4	47	1	0	4	44	0	0	0	0	0	1	FALSE	0.4388040
CCNGGGAGCCTCGGAAATCCACT	129S1	17	79181977	79182000	-	0	0	1	31	1	0	0	28	0	2	0	0	0	0	FALSE	0.5182790
CCNGGGAGCCTCGGACCTTCTGA	129S1	1	89485732	89485755	-	0	0	1	16	1	0	0	16	1	4	0	0	0	0	FALSE	0.4882580
CCNGGGAGCCTCTACTTATAACA	129S1	12	30328424	30328447	-	0	0	0	9	1	0	0	9	2	2	0	0	0	0	FALSE	0.5397780
CCNGGGAGCCTCTGCAGCACAGC	B6	8	92657458	92657481	-	0	0	0	29	1	0	0	25	1	1	0	0	0	0	FALSE	0.5072370
CCNGGGAGCCTCTGCTGTATTCC	B6	12	116827924	116827947	-	0	0	1	26	1	0	0	26	0	2	0	0	0	0	FALSE	0.5320250
CCNGGGAGCCTCTTCACATTGTT	129S1	2	52042920	52042943	-	0	0	1	11	1	0	1	11	0	0	1	0	1	0	FALSE	0.5451260
CCNGGGAGCCTCTTGAAATTTCC	B6	10	7311022	7311045	-	0	0	0	11	1	0	0	12	0	0	0	0	0	1	FALSE	0.4822310
CCNGGGAGCCTCTTGCCAGGGAC	129S1	5	75401831	75401854	-	0	0	1	15	1	0	0	15	0	2	0	0	0	0	FALSE	0.4980050
CCNGGGAGCCTGAAACAGTTGAG	B6	13	20114888	20114911	-	0	0	0	15	1	0	0	15	0	1	0	1	0	1	FALSE	0.5123180
CCNGGGAGCCTGAACTGAGTCGC	129S1	12	91773392	91773415	-	0	0	0	5	1	0	0	5	1	1	0	0	0	0	FALSE	0.4938810	Sel1l
CCNGGGAGCCTGACATTACACTC	129S1	1	5266428	5266451	-	0	0	1	14	1	0	0	15	0	2	0	0	0	0	FALSE	0.5219610
CCNGGGAGCCTGAGGAAACAGTG	129S1	5	5178542	5178565	-	0	0	2	31	1	0	2	33	0	4	0	0	0	0	FALSE	0.3554770
CCNGGGAGCCTGAGGCGTGTTCT	129S1	1	160886231	160886254	-	0	0	2	7	1	0	1	7	0	2	0	0	0	0	FALSE	0.3443860
CCNGGGAGCCTGAGTAAGGAAGG	B6	7	29169884	29169907	-	0	0	1	38	1	0	0	38	0	0	0	0	0	1	FALSE	0.4933180
CCNGGGAGCCTGAGTAAGGAGGA	129S1	7	29169884	29169907	-	0	0	13	162	1	0	12	162	0	0	0	0	0	1	FALSE	0.4892510
CCNGGGAGCCTGAGTAGGGGTTC	B6	12	113297018	113297041	-	0	0	0	3	1	0	0	2	0	0	0	0	0	1	FALSE	0.5640190
CCNGGGAGCCTGAGTAGGGTTCT	129S1	12	113297018	113297041	-	0	0	3	12	1	0	3	13	0	0	0	0	0	1	FALSE	0.5883150
CCNGGGAGCCTGATGTTACACTC	B6	1	5266428	5266451	-	0	0	2	9	1	0	1	9	0	2	0	0	0	0	FALSE	0.5548830
CCNGGGAGCCTGCACCGGTCTGA	129S1	11	88796810	88796833	-	0	0	25	97	1	0	26	99	1	2	0	0	0	0	FALSE	0.5721960
CCNGGGAGCCTGCACTTCCATGT	B6	7	55995338	55995361	-	0	0	0	11	1	0	0	12	1	1	0	0	0	0	FALSE	0.4754590
CCNGGGAGCCTGCATTGTTTTGA	B6	17	4527575	4527598	-	0	0	7	38	1	0	6	39	0	0	0	0	1	0	FALSE	0.5237940
CCNGGGAGCCTGCCAGAAGAGAG	B6	2	156073653	156073676	-	0	0	1	26	1	0	1	25	0	0	0	0	1	0	FALSE	0.3157680
CCNGGGAGCCTGCCAGGAGAAGA	129S1	2	156073653	156073676	-	0	0	0	35	1	0	0	35	0	0	0	0	1	0	FALSE	0.3660100
CCNGGGAGCCTGCCTAGACCCAC	B6	7	18716158	18716181	-	0	0	5	9	1	0	3	11	1	4	0	0	0	0	FALSE	0.4811410
CCNGGGAGCCTGCTACATAGACA	129S1	19	56374863	56374886	-	0	0	1	13	1	0	1	13	0	0	0	0	1	0	FALSE	0.5607450
CCNGGGAGCCTGCTGCCAAGGCT	129S1	3	143567065	143567088	-	0	0	2	31	1	0	2	31	1	1	0	0	0	0	FALSE	0.3829610
CCNGGGAGCCTGGAAGACAAACC	B6	6	17990035	17990058	-	0	0	2	23	1	0	1	24	0	2	0	0	0	0	FALSE	0.3509770	Wnt2
CCNGGGAGCCTGGAAGGCAAGCC	129S1	6	17990035	17990058	-	0	0	2	24	1	0	1	23	0	2	0	0	0	0	FALSE	0.2952010	Wnt2
CCNGGGAGCCTGGACTCTATTCT	129S1	16	70178877	70178900	-	0	0	2	18	1	0	1	19	0	2	0	0	0	0	FALSE	0.4992130
CCNGGGAGCCTGGAGAGAAACCC	B6	1	172065100	172065123	-	0	0	2	20	1	0	1	24	0	0	0	1	0	1	FALSE	0.4313280
CCNGGGAGCCTGGGACCGGATGA	B6	12	113168485	113168508	-	0	0	2	17	1	0	2	16	1	1	0	0	0	0	FALSE	0.5432240
CCNGGGAGCCTGGGGCTACTGCG	B6	9	72465398	72465421	-	0	0	2	12	1	0	1	12	0	2	0	0	0	0	FALSE	0.4472020
CCNGGGAGCCTGGGGCTACTGTA	129S1	9	72465398	72465421	-	0	0	3	16	1	0	2	16	0	2	0	0	0	0	FALSE	0.4731710
CCNGGGAGCCTGGGTCCTGGAAT	129S1	7	131642794	131642817	-	0	0	1	34	1	0	1	35	0	0	0	0	0	0	FALSE	0.4936290
CCNGGGAGCCTGTAAAGATGCAA	129S1	11	76916446	76916469	-	0	0	2	10	1	0	1	11	0	2	0	0	0	0	FALSE	0.4830060
CCNGGGAGCCTGTATTCTAACTA	129S1	15	34473611	34473634	-	0	0	0	7	1	0	0	7	1	1	0	0	0	0	FALSE	0.4902310	Erich5
CCNGGGAGCCTGTCACTCTCTTG	129S1	16	27974489	27974512	-	0	0	1	40	1	0	1	41	1	1	0	0	0	0	FALSE	0.4357960
CCNGGGAGCCTGTGGAGTGTTCT	B6	1	160886231	160886254	-	0	0	4	23	1	0	3	23	0	2	0	0	0	0	FALSE	0.3749210
CCNGGGAGCCTTACTTTCCTGGA	B6	15	18915715	18915738	-	0	0	3	31	1	0	3	32	0	1	0	0	1	0	FALSE	0.5468000
CCNGGGAGCCTTAGCGAAGGAAG	129S1	12	54101114	54101137	-	0	0	1	13	1	0	0	14	0	2	0	0	0	0	FALSE	0.5076890
CCNGGGAGCCTTCAGGCCAGCAC	129S1	15	79083389	79083412	-	0	0	1	21	1	0	1	18	1	1	0	0	0	0	FALSE	0.5209140
CCNGGGAGCCTTCGATTTCCGCT	129S1	9	42275752	42275775	-	0	0	0	2	1	0	0	2	0	0	0	0	0	1	FALSE	0.5217040
CCNGGGAGCCTTGGAAGCTTCAG	129S1	13	95638167	95638190	-	0	0	2	20	1	0	2	20	0	3	0	0	0	0	FALSE	0.5091760
CCNGGGAGCCTTGGAATGGCAAG	129S1	6	19120678	19120701	-	0	0	2	12	1	0	2	12	1	3	0	0	0	0	FALSE	0.4700030
CCNGGGAGCCTTGGTACCTCTCA	129S1	5	129098668	129098691	-	0	0	0	13	1	0	0	11	1	1	0	0	0	0	FALSE	0.5217840
CCNGGGAGCCTTGTAAAGAAGAA	129S1	2	145586283	145586306	-	0	0	1	16	1	0	1	15	1	2	0	0	0	0	FALSE	0.5319180
CCNGGGAGCCTTTACAGGCCATC	129S1	17	55228667	55228690	-	0	0	0	4	1	0	0	4	1	1	0	0	0	0	FALSE	0.5652000
CCNGGGAGCCTTTCACAGTCAAT	129S1	3	146639880	146639903	-	0	0	2	17	1	0	2	16	0	2	0	0	0	0	FALSE	0.4755750
CCNGGGAGCCTTTGTGAGCCCAC	129S1	11	35927793	35927816	-	0	0	0	23	1	0	0	23	0	0	0	0	0	1	FALSE	0.4787580
CCNGGGAGCCTTTTGCCTTCCCC	129S1	7	129855860	129855883	-	0	0	2	45	1	0	1	46	0	2	0	0	0	0	FALSE	0.4316450
CCNGGGAGCCTTTTGCTTACATA	B6	13	61652522	61652545	-	0	0	4	81	1	0	5	84	1	1	0	0	0	0	FALSE	0.5618000
CCNGGGAGCCTTTTGTGAGCCCA	B6	11	35927793	35927816	-	0	0	2	23	1	0	2	25	0	0	0	0	0	1	FALSE	0.5290890
CCNGGGAGCGAACTGAGCCGGGA	B6	6	118352828	118352851	-	0	0	0	7	1	0	0	6	1	4	0	0	0	0	FALSE	0.4386250
CCNGGGAGCGAATGAGAACAAAG	B6	12	17218611	17218634	-	0	0	0	11	1	0	0	14	1	1	0	0	0	0	FALSE	0.3581490
CCNGGGAGCGAGAGTCAGTGTGA	129S1	2	131977311	131977334	-	0	0	1	10	1	0	1	9	0	3	0	0	0	0	FALSE	0.5624590
CCNGGGAGCGAGGAGATACAGAA	129S1	6	136143513	136143536	-	0	0	2	17	1	0	1	15	0	2	0	0	0	0	FALSE	0.2854900
CCNGGGAGCGAGGGGGCGTCCTG	129S1	2	167104715	167104738	-	0	0	0	4	1	0	0	4	1	1	0	0	0	0	FALSE	0.5103830
CCNGGGAGCGAGGTGACTCCATC	129S1	14	118513560	118513583	-	0	0	0	1	1	0	0	1	1	2	0	0	0	0	FALSE	0.4149910
CCNGGGAGCGATACTGAGGGAAA	129S1	6	81751441	81751464	-	0	0	1	7	1	0	0	7	0	2	0	0	0	0	FALSE	0.5667270
CCNGGGAGCGATGACATCACTGC	B6	6	51006360	51006383	-	0	0	2	7	1	0	1	7	0	2	0	0	0	0	FALSE	0.5830250
CCNGGGAGCGATGACCTAAGATT	129S1	14	70599965	70599988	-	0	0	0	2	1	0	0	2	0	0	0	0	0	1	FALSE	0.5290370
CCNGGGAGCGCAATTTGCTTTCC	B6	6	145332232	145332255	-	0	0	0	5	1	0	0	5	0	1	0	0	0	1	FALSE	0.4920250
CCNGGGAGCGCAGAACTCATTAA	B6	6	137025617	137025640	-	0	0	1	3	1	0	0	5	0	2	0	0	0	0	FALSE	0.5572350
CCNGGGAGCGCAGCCCCGCAGAG	B6	9	70206338	70206361	-	0	0	2	10	1	0	1	10	1	3	0	0	0	0	FALSE	0.3088720
CCNGGGAGCGCAGCCCCGCGGTG	129S1	9	70206338	70206361	-	0	0	4	6	1	0	3	6	1	3	0	0	0	0	FALSE	0.2348080
CCNGGGAGCGCCACACCTCGCAG	B6	13	95826822	95826845	-	0	0	1	5	1	0	0	5	0	2	0	0	0	0	FALSE	0.3568630
CCNGGGAGCGCTCAGCGCACAGG	B6	18	59916831	59916854	-	0	0	1	14	1	0	0	13	0	2	0	0	0	0	FALSE	0.4339430
CCNGGGAGCGCTGCTATAGTGAA	129S1	12	69392905	69392928	-	0	0	0	2	1	0	0	3	1	1	0	0	0	0	FALSE	0.3906620
CCNGGGAGCGCTGGGGCGGGCGC	129S1	19	57610491	57610514	-	0	0	1	36	1	0	0	35	1	1	0	0	0	0	FALSE	0.3065640
CCNGGGAGCGCTGGTGGACATAA	B6	15	101621061	101621084	-	0	0	1	6	1	0	0	7	0	2	0	0	0	0	FALSE	0.5168610	Krt5
CCNGGGAGCGCTTACCTTCTGGG	B6	18	43355200	43355223	-	0	0	1	4	1	0	0	3	0	2	0	0	0	0	FALSE	0.5285200
CCNGGGAGCGGAACCCAAGGCTG	B6	4	130936768	130936791	-	0	0	1	48	1	0	1	49	0	0	0	0	1	0	FALSE	0.3277450
CCNGGGAGCGGAGGTCTGCTCCA	129S1	14	69182024	69182047	-	0	0	1	3	1	0	0	4	0	2	0	0	0	0	FALSE	0.5439810
CCNGGGAGCGGAGTGGCACTCTT	129S1	4	135410039	135410062	-	0	0	0	2	1	0	0	3	1	4	0	0	0	0	FALSE	0.5133810
CCNGGGAGCGGCCCCACTCACCT	129S1	5	114658321	114658344	-	0	0	2	11	1	0	1	11	0	2	0	0	0	0	FALSE	0.4180980
CCNGGGAGCGGCCGCGACGCCCG	129S1	2	73012845	73012868	-	0	0	1	10	1	0	1	10	0	5	0	0	0	0	TRUE	0.2314580
CCNGGGAGCGGCTAGGACGACAA	129S1	9	124281950	124281973	-	0	0	0	3	1	0	0	4	0	4	0	0	0	0	TRUE	0.4304720
CCNGGGAGCGGCTGCGTGAGAGG	129S1	13	64487192	64487215	-	0	0	1	3	1	0	0	3	0	2	0	0	0	0	FALSE	0.4222310
CCNGGGAGCGGGATGGTACCAGT	129S1	15	74665326	74665349	-	0	0	0	2	1	0	0	2	0	1	1	0	1	0	FALSE	0.5377320
CCNGGGAGCGGGGCCCGTCGGAG	B6	5	115011449	115011472	-	0	0	1	5	1	0	1	5	1	1	0	0	0	0	FALSE	0.2044770
CCNGGGAGCGGGGGAGCCAGCGC	129S1	4	141097165	141097188	-	0	0	0	17	1	0	0	15	0	0	0	0	0	1	FALSE	0.2907650
CCNGGGAGCGGGGGCAGAGAGCA	B6	4	151212551	151212574	-	0	0	2	31	1	0	2	32	0	1	0	0	1	0	FALSE	0.3746540
CCNGGGAGCGGGGGGCAGAGGGC	129S1	4	151212551	151212574	-	0	0	1	49	1	0	1	53	0	1	0	0	1	0	FALSE	0.3919770
CCNGGGAGCGGGGGGTGCGTGGT	129S1	14	121727261	121727284	-	0	0	0	17	1	0	0	13	0	0	0	0	0	1	FALSE	0.4843720	Slc15a1
CCNGGGAGCGGGTCACACTGCCT	B6	5	32420914	32420937	-	0	0	2	8	1	0	1	7	0	2	0	0	0	0	FALSE	0.4142550
CCNGGGAGCGGGTGTGGGTATGT	B6	4	15668558	15668581	-	0	0	2	169	1	0	3	159	0	4	0	0	0	0	FALSE	0.5156870
CCNGGGAGCGGTATGACTAGAAG	B6	5	116764121	116764144	-	0	0	2	38	1	0	2	36	0	2	0	0	0	0	FALSE	0.4722710
CCNGGGAGCGGTCGCCGCGGAGC	129S1	9	123529814	123529837	-	0	0	2	8	1	0	2	8	1	1	0	0	0	0	FALSE	0.3556220
CCNGGGAGCGGTGCTAGGGTCAA	B6	3	115758650	115758673	-	0	0	0	6	1	0	0	6	0	0	0	0	0	1	FALSE	0.5057860
CCNGGGAGCGGTGGAGTCACTGA	B6	15	41628266	41628289	-	0	0	1	19	1	0	0	18	0	2	0	0	0	0	FALSE	0.5044420
CCNGGGAGCGGTTAACTGAAGCA	129S1	7	37249963	37249986	-	0	0	0	3	1	0	0	3	1	2	0	0	0	0	FALSE	0.4633160
CCNGGGAGCGTAAGTGGACGGAC	129S1	5	147431209	147431232	-	0	0	1	4	1	0	0	4	0	2	0	0	0	0	FALSE	0.5037570
CCNGGGAGCGTACACAGAGGAAT	B6	15	12232253	12232276	-	0	0	1	16	1	0	1	15	0	0	0	0	2	0	FALSE	0.4244250
CCNGGGAGCGTACAGAGTAACAC	129S1	2	166582841	166582864	-	0	0	2	0	1	0	1	0	0	2	0	0	0	0	FALSE	0.5374680
CCNGGGAGCGTACCTGAAGCATT	129S1	9	41147717	41147740	-	0	0	1	1	1	0	0	1	0	2	0	0	0	0	FALSE	0.5498040
CCNGGGAGCGTAGAACTCGTTAA	129S1	6	137025617	137025640	-	0	0	1	0	1	0	0	0	0	2	0	0	0	0	FALSE	0.5632300
CCNGGGAGCGTCTCACAGTTAAC	129S1	1	190441627	190441650	-	0	0	0	3	1	0	0	3	0	1	0	0	1	0	FALSE	0.4537620
CCNGGGAGCGTGACTAAGGATGA	129S1	13	103034584	103034607	-	0	0	0	8	1	0	0	10	0	0	0	0	0	1	FALSE	0.5462930
CCNGGGAGCGTGCGCTTCCGGTC	129S1	17	87529338	87529361	-	0	0	0	0	1	0	0	0	1	1	0	0	0	0	FALSE	0.2969840
CCNGGGAGCGTGCTAGGGTCAAC	129S1	3	115758650	115758673	-	0	0	0	1	1	0	0	1	0	0	0	0	0	1	FALSE	0.5941600
CCNGGGAGCGTGGCTGAGCACCA	B6	13	103034584	103034607	-	0	0	1	5	1	0	1	5	0	0	0	0	0	1	FALSE	0.4223980
CCNGGGAGCGTGGGTGGACGGAC	B6	5	147431209	147431232	-	0	0	2	3	1	0	1	2	0	2	0	0	0	0	FALSE	0.4990650
CCNGGGAGCGTGTTTTTTGTTTT	B6	4	58286024	58286047	-	0	0	3	48	1	0	3	45	0	0	0	0	1	1	FALSE	0.5466600	Musk
CCNGGGAGCGTTGGTTTTTTTTT	129S1	4	58286024	58286047	-	0	0	5	68	1	0	6	67	0	0	0	0	1	1	FALSE	0.5300980	Musk
CCNGGGAGCGTTTCGCAGTCAAT	B6	3	146639880	146639903	-	0	0	2	0	1	0	1	0	0	2	0	0	0	0	FALSE	0.5302800
CCNGGGAGCGTTTCTAGGACTGG	129S1	8	43126778	43126801	-	0	0	1	4	1	0	1	4	1	1	0	0	0	0	FALSE	0.5316730
CCNGGGAGCTAAAACAGGTCTGG	B6	5	113635585	113635608	-	0	0	0	20	1	0	0	21	1	1	0	0	0	0	FALSE	0.3670770
CCNGGGAGCTAAACAAGAGAAAA	B6	3	112719486	112719509	-	0	0	1	25	1	0	1	26	0	3	0	0	0	0	FALSE	0.4225640
CCNGGGAGCTAAACAATCGAAGA	129S1	3	112719486	112719509	-	0	0	1	8	1	0	1	7	0	3	0	0	0	0	FALSE	0.4662800
CCNGGGAGCTAAACCAGGCTCCT	B6	2	144215863	144215886	-	0	0	2	32	1	0	2	34	1	2	0	0	0	0	FALSE	0.5064770
CCNGGGAGCTAAACGATATTAAT	B6	10	114431170	114431193	-	0	0	1	6	1	0	0	6	0	2	0	0	0	0	FALSE	0.4595720
CCNGGGAGCTAAATACACAGGCA	129S1	14	99637282	99637305	-	0	0	1	23	1	0	0	23	0	2	0	0	0	0	FALSE	0.5513570
CCNGGGAGCTAAATACACAGGTG	B6	14	99637282	99637305	-	0	0	1	12	1	0	0	10	0	2	0	0	0	0	FALSE	0.5522150
CCNGGGAGCTAACATCCCAGCCT	B6	1	131042923	131042946	-	0	0	1	17	1	0	1	19	1	1	0	0	0	0	FALSE	0.5394920
CCNGGGAGCTAACCTTGAAGTCC	129S1	7	125853644	125853667	-	0	0	2	10	1	0	1	10	0	2	0	0	0	0	FALSE	0.5261130
CCNGGGAGCTAAGAAATGCATAG	129S1	2	162765052	162765075	-	0	0	3	19	1	0	3	21	0	3	0	0	0	0	FALSE	0.5043470
CCNGGGAGCTAAGAAATTCATTA	B6	2	162765052	162765075	-	0	0	0	12	1	0	0	12	0	3	0	0	0	0	FALSE	0.5416210
CCNGGGAGCTAAGACGGCTGGTG	B6	15	12431999	12432022	-	0	0	1	26	1	0	0	25	0	2	0	0	0	0	FALSE	0.4171510
CCNGGGAGCTAAGGATACCTCCA	B6	17	72302187	72302210	-	0	0	1	12	1	0	0	13	0	2	0	0	0	0	FALSE	0.4891370
CCNGGGAGCTAAGTGTCCATGAT	B6	5	147153287	147153310	-	0	0	3	25	1	0	3	24	0	0	0	0	0	1	FALSE	0.5338380
CCNGGGAGCTAATATCTGATCAT	B6	8	83420391	83420414	-	0	0	0	5	1	0	0	5	1	1	0	0	0	0	FALSE	0.5829610
CCNGGGAGCTAATGGAATATATA	129S1	13	64554291	64554314	-	0	0	1	10	1	0	1	10	1	2	0	0	0	0	FALSE	0.5273100
CCNGGGAGCTACAAAAATGATTG	129S1	13	75947681	75947704	-	0	0	7	32	1	0	6	32	0	2	0	0	0	0	FALSE	0.4490500
CCNGGGAGCTACAGAAAACTTAT	129S1	12	28480767	28480790	-	0	0	1	15	1	0	0	15	0	2	0	0	0	0	FALSE	0.5703000
CCNGGGAGCTACAGAAATGTGTT	B6	10	92937099	92937122	-	0	0	1	24	1	0	0	25	0	2	0	0	0	0	FALSE	0.5874610
CCNGGGAGCTACAGAATCAGAAA	B6	15	71393989	71394012	-	0	0	2	18	1	0	1	18	0	2	0	0	0	0	FALSE	0.4808130
CCNGGGAGCTACAGACAGAGCCA	B6	8	4189272	4189295	-	0	0	4	26	1	0	3	27	0	2	0	0	0	0	FALSE	0.6137540
CCNGGGAGCTACAGACATCGCCA	129S1	8	4189272	4189295	-	0	0	1	9	1	0	0	9	0	2	0	0	0	0	FALSE	0.6179460
CCNGGGAGCTACCAAAATTCCCT	B6	4	143275249	143275272	-	0	0	1	8	1	0	0	9	0	2	0	0	0	0	FALSE	0.4724510
CCNGGGAGCTACCACATCAGGGA	129S1	X	49394167	49394190	-	0	0	2	20	1	0	1	17	0	2	0	0	0	0	FALSE	0.3857090
CCNGGGAGCTACCACCACTGTGG	B6	17	15209199	15209222	-	0	0	2	11	1	0	1	11	0	2	0	0	0	0	FALSE	0.4929830	9030025P20Rik
CCNGGGAGCTACCCACCATCACG	129S1	8	87805256	87805279	-	0	0	0	7	1	0	0	7	1	1	0	0	0	0	FALSE	0.5318260
CCNGGGAGCTACCCCTGTCCCGC	129S1	1	148523081	148523104	-	0	0	1	9	1	0	1	10	0	0	0	0	0	1	FALSE	0.4667280
CCNGGGAGCTACCCCTTGTCCCG	B6	1	148523081	148523104	-	0	0	0	3	1	0	0	3	0	0	0	0	0	1	FALSE	0.4779690
CCNGGGAGCTACCTCAAGCGTGC	129S1	17	43218522	43218545	-	0	0	0	4	1	0	0	4	0	0	0	0	0	1	FALSE	0.4864660
CCNGGGAGCTACTGAGAACAAAA	B6	12	117820887	117820910	-	0	0	5	21	1	0	6	21	0	0	0	1	0	1	FALSE	0.4762300
CCNGGGAGCTACTGCAGAGAAAA	B6	9	32602356	32602379	-	0	0	1	14	1	0	1	15	1	1	0	0	0	0	FALSE	0.4534920
CCNGGGAGCTACTTACCTACAAC	129S1	11	18262421	18262444	-	0	0	1	3	1	0	0	3	0	2	0	0	0	0	FALSE	0.6390190
CCNGGGAGCTAGAAGATATTAAT	129S1	10	114431170	114431193	-	0	0	1	10	1	0	0	10	0	2	0	0	0	0	FALSE	0.5358160
CCNGGGAGCTAGAGCCTCGACAG	B6	18	53793154	53793177	-	0	0	0	7	1	0	0	8	1	2	0	0	0	0	FALSE	0.5214590
CCNGGGAGCTAGAGTAATACTGT	B6	1	146326922	146326945	-	0	0	1	11	1	0	0	10	0	2	0	0	0	0	FALSE	0.5152390
CCNGGGAGCTAGATGTCATGTGG	129S1	1	133353403	133353426	-	0	0	3	13	1	0	2	13	0	2	0	0	0	0	TRUE	0.5746800
CCNGGGAGCTAGCCGTCATGTGG	B6	1	133353403	133353426	-	0	0	1	3	1	0	0	4	0	2	0	0	0	0	TRUE	0.5217770
CCNGGGAGCTAGCTGGTAACCTG	B6	15	32540421	32540444	-	0	0	2	10	1	0	1	13	0	2	0	0	0	0	FALSE	0.5922470
CCNGGGAGCTAGGAGACTTTGAT	129S1	13	120300732	120300755	-	0	0	5	16	1	0	4	17	0	2	0	0	0	0	FALSE	0.4870920
CCNGGGAGCTAGGCACAAAGCCA	129S1	14	69974304	69974327	-	0	0	0	25	1	0	0	24	1	1	0	0	0	0	FALSE	0.4728520
CCNGGGAGCTAGGCATGGTGGTT	B6	5	114038014	114038037	-	0	0	6	48	1	0	6	47	1	1	0	1	0	1	FALSE	0.5581160
CCNGGGAGCTAGGCTTCCCTAGT	B6	4	7255599	7255622	-	0	0	0	11	1	0	0	10	1	1	0	0	0	0	FALSE	0.4748120
CCNGGGAGCTAGGGAGGTGGCCC	129S1	8	25101891	25101914	-	0	0	4	42	1	0	4	41	0	0	0	0	0	1	FALSE	0.5545820
CCNGGGAGCTAGGGCACTCTGGG	B6	4	124160596	124160619	-	0	0	1	21	1	0	0	21	0	2	0	0	0	0	FALSE	0.4543810
CCNGGGAGCTAGGGCTCTCCGGG	129S1	4	124160596	124160619	-	0	0	1	6	1	0	0	6	0	2	0	0	0	0	FALSE	0.4743090
CCNGGGAGCTAGGGGAGGTGGCC	B6	8	25101891	25101914	-	0	0	0	15	1	0	0	16	0	0	0	0	0	1	FALSE	0.5230460
CCNGGGAGCTAGTAAAGCAGATG	129S1	14	8948135	8948158	-	0	0	0	10	1	0	0	9	1	1	0	0	0	0	FALSE	0.4901170
CCNGGGAGCTAGTAACAGGGCTC	B6	5	8797076	8797099	-	0	0	1	7	1	0	0	8	0	2	0	0	0	0	FALSE	0.6206220
CCNGGGAGCTAGTGTCCATGATG	129S1	5	147153287	147153310	-	0	0	4	18	1	0	4	18	0	0	0	0	0	1	FALSE	0.5133270
CCNGGGAGCTATAAATGTACTGA	129S1	10	82576260	82576283	-	0	0	0	26	1	0	0	24	1	4	0	0	0	0	TRUE	0.5693670	Hcfc2
CCNGGGAGCTATCACCACTGTGA	129S1	17	15209199	15209222	-	0	0	2	7	1	0	1	7	0	2	0	0	0	0	FALSE	0.5742400	9030025P20Rik
CCNGGGAGCTATCATGCTGTCTG	B6	2	120875005	120875028	-	0	0	1	21	1	0	1	21	1	1	0	0	0	0	FALSE	0.6013200
CCNGGGAGCTATGTTTCAGAAAA	129S1	14	107232597	107232620	-	0	0	3	22	1	0	3	21	0	2	0	0	0	0	FALSE	0.5748620
CCNGGGAGCTATTTTCCACAGGG	129S1	14	16623656	16623679	-	0	0	2	8	1	0	2	8	0	0	0	0	0	1	FALSE	0.5122850
CCNGGGAGCTCAACAGAAGACAG	B6	14	8209923	8209946	-	0	0	2	29	1	0	1	30	0	2	0	0	0	0	FALSE	0.4059730
CCNGGGAGCTCAACAGATAAACG	B6	4	75974610	75974633	-	0	0	0	4	1	0	0	4	0	3	0	0	0	0	FALSE	0.3876140
CCNGGGAGCTCAAGGGTCCCAGC	B6	15	85687298	85687321	-	0	0	6	146	1	0	6	147	0	1	0	0	1	0	FALSE	0.4461230
CCNGGGAGCTCAAGTGGGGAGTA	129S1	6	130610736	130610759	-	0	0	1	12	1	0	1	10	0	2	0	0	0	0	FALSE	0.3667600
CCNGGGAGCTCAATGAGGGGAGG	129S1	9	38320279	38320302	-	0	0	1	19	1	0	0	18	0	2	0	0	0	0	FALSE	0.4141680
CCNGGGAGCTCACAAACGTGTGT	B6	7	27441270	27441293	-	0	0	1	25	1	0	1	24	0	3	0	0	0	0	FALSE	0.6374050	Zfp60
CCNGGGAGCTCACCAGAGTCCAC	129S1	12	53302919	53302942	-	0	0	2	11	1	0	2	11	1	1	0	0	0	0	FALSE	0.5825420
CCNGGGAGCTCACCCTGAAGTCC	B6	7	125853644	125853667	-	0	0	3	26	1	0	2	25	0	2	0	0	0	0	FALSE	0.4366310
CCNGGGAGCTCACTCCCCATCTT	129S1	8	88948767	88948790	-	0	0	0	19	1	0	0	19	2	2	0	0	0	0	FALSE	0.6078170
CCNGGGAGCTCACTCTACCTATT	129S1	6	87155795	87155818	-	0	0	1	8	1	0	1	9	1	1	0	0	0	0	FALSE	0.5362130	Antxr1
CCNGGGAGCTCACTGTAGTCAAT	129S1	18	72796853	72796876	-	0	0	1	18	1	0	1	18	1	1	0	0	0	0	FALSE	0.6265440
CCNGGGAGCTCAGAGAAATTTCA	129S1	3	69919625	69919648	-	0	0	716	76	1	0	705	75	0	2	0	0	0	0	FALSE	0.4957800
CCNGGGAGCTCAGAGAATCTAAG	129S1	12	115979945	115979968	-	0	0	12	220	1	0	13	218	0	2	0	0	0	0	TRUE	0.5318480
CCNGGGAGCTCAGCAGGGGAGGG	B6	15	17570779	17570802	-	0	0	13	70	1	0	12	70	0	2	0	0	0	0	FALSE	0.3496270
CCNGGGAGCTCAGCAGTAGACAG	129S1	14	8209923	8209946	-	0	0	3	33	1	0	2	33	0	2	0	0	0	0	FALSE	0.4633470
CCNGGGAGCTCAGCCCTGGGGAG	129S1	9	41986905	41986928	-	0	0	5	98	1	0	4	96	0	0	0	1	0	1	FALSE	0.3384300
CCNGGGAGCTCAGCTTTCAGCTC	B6	7	102499632	102499655	-	0	0	2	29	1	0	1	29	0	2	0	0	0	0	FALSE	0.5040060
CCNGGGAGCTCAGGACCTCTAGA	B6	15	99886712	99886735	-	0	0	2	25	1	0	1	24	0	0	0	0	1	0	FALSE	0.5645360	Larp4
CCNGGGAGCTCAGGCAGTTCCAG	B6	4	113454820	113454843	-	0	0	3	73	1	0	4	74	2	2	0	0	0	0	TRUE	0.4622510
CCNGGGAGCTCAGGCTGCATAAA	B6	17	4786273	4786296	-	0	0	1	16	1	0	1	15	0	0	0	0	1	0	FALSE	0.4786390
CCNGGGAGCTCAGGCTGGGCTGC	129S1	17	4786273	4786296	-	0	0	3	53	1	0	3	52	0	0	0	0	1	0	FALSE	0.4588970
CCNGGGAGCTCAGGGAGGCGAGT	129S1	8	14922245	14922268	-	0	0	2	30	1	0	2	29	1	1	0	0	0	0	FALSE	0.5238060
CCNGGGAGCTCAGGGATCGGGGA	B6	8	124700020	124700043	-	0	0	2	43	1	0	3	42	1	2	0	0	0	0	FALSE	0.4972500
CCNGGGAGCTCAGGTGGGGGGTC	B6	3	129854037	129854060	-	0	0	18	107	1	0	19	113	0	2	0	0	0	0	FALSE	0.4864700
CCNGGGAGCTCAGTGCGTTCATA	129S1	4	83989869	83989892	-	0	0	1	14	1	0	1	15	0	0	0	0	1	0	FALSE	0.5890700
CCNGGGAGCTCAGTGGGGGGTAC	129S1	2	144075086	144075109	-	0	0	3	30	1	0	3	26	0	0	0	0	0	1	FALSE	0.4797630
CCNGGGAGCTCAGTTCTGTCTCC	B6	11	9208563	9208586	-	0	0	2	38	1	0	3	37	1	2	0	0	0	0	FALSE	0.5491830	Abca13
CCNGGGAGCTCAGTTTGAATCAT	B6	14	9925233	9925256	-	0	0	1	10	1	0	1	9	1	3	0	0	0	0	FALSE	0.5858810
CCNGGGAGCTCATAAACTCAGGA	B6	4	83989869	83989892	-	0	0	3	16	1	0	3	12	0	0	0	0	1	0	FALSE	0.5879310
CCNGGGAGCTCATAGACCGTAGA	B6	1	80871126	80871149	-	0	0	1	5	1	0	0	5	0	2	0	0	0	0	FALSE	0.5733540
CCNGGGAGCTCATAGGCCCTAGA	129S1	1	80871126	80871149	-	0	0	5	26	1	0	3	25	0	2	0	0	0	0	FALSE	0.5547710
CCNGGGAGCTCATGGAGAACCTG	129S1	2	27841161	27841184	-	0	0	1	20	1	0	1	19	0	0	0	0	0	1	FALSE	0.5745680
CCNGGGAGCTCATTCCCAACGCT	B6	13	18840499	18840522	-	0	0	0	4	1	0	0	5	0	4	0	0	0	0	FALSE	0.5527650
CCNGGGAGCTCATTGTAAGGGAA	B6	14	62924494	62924517	-	0	0	0	7	1	0	0	8	1	1	0	0	0	0	FALSE	0.4143350	Ints6
CCNGGGAGCTCATTTAACTAAGC	B6	1	123573806	123573829	-	0	0	1	10	1	0	1	10	1	1	0	0	0	0	FALSE	0.5808700
CCNGGGAGCTCATTTGCAGCACT	129S1	13	18840499	18840522	-	0	0	1	11	1	0	1	11	0	4	0	0	0	0	FALSE	0.5863280
CCNGGGAGCTCCACACCTCGTAG	129S1	13	95826822	95826845	-	0	0	1	1	1	0	0	1	0	2	0	0	0	0	FALSE	0.5436920
CCNGGGAGCTCCAGGCCCCACAA	B6	7	37915372	37915395	-	0	0	1	17	1	0	1	15	0	0	0	0	0	1	FALSE	0.5159130
CCNGGGAGCTCCAGGGACTCTCC	129S1	14	67216184	67216207	-	0	0	28	178	1	0	28	175	0	0	1	0	1	0	FALSE	0.5076690
CCNGGGAGCTCCAGGTTTCCTGC	129S1	8	92415444	92415467	-	0	0	2	62	1	0	2	62	1	1	0	0	0	0	FALSE	0.4854200
CCNGGGAGCTCCCAAGCACGGAG	129S1	7	139639185	139639208	-	0	0	0	78	1	0	0	82	0	0	0	0	0	1	FALSE	0.3938710
CCNGGGAGCTCCCACAGCACGGA	B6	7	139639185	139639208	-	0	0	1	11	1	0	1	10	0	0	0	0	0	1	FALSE	0.5149920
CCNGGGAGCTCCCCAATGAGGTA	B6	10	94068915	94068938	-	0	0	0	3	1	0	0	3	1	1	0	0	0	0	FALSE	0.4674890
CCNGGGAGCTCCCCCCACCCAGG	129S1	16	11742562	11742585	-	0	0	6	41	1	0	7	40	0	0	0	0	0	1	FALSE	0.1615570
CCNGGGAGCTCCCGGGAGCCCCC	B6	13	63643199	63643222	-	0	0	4	49	1	0	6	49	0	0	0	0	0	1	FALSE	0.4037670
CCNGGGAGCTCCCTCCACAGGGC	129S1	9	105333137	105333160	-	0	0	2	17	1	0	2	16	2	3	0	0	0	0	FALSE	0.4681480
CCNGGGAGCTCCCTTCTACTATG	B6	16	89306788	89306811	-	0	0	0	11	1	0	0	11	0	3	0	0	1	0	FALSE	0.5700220
CCNGGGAGCTCCGAGAAATTACA	B6	8	101827027	101827050	-	0	0	2	13	1	0	0	13	0	2	0	0	0	0	FALSE	0.5187220
CCNGGGAGCTCCGCTGGATCTGG	B6	11	93483653	93483676	-	0	0	17	285	1	0	13	288	0	2	0	0	0	0	FALSE	0.4670520
CCNGGGAGCTCCTCACCAAGAAG	B6	8	70409191	70409214	-	0	0	0	21	1	0	0	22	0	1	0	0	1	0	FALSE	0.4002230
CCNGGGAGCTCCTGAACGCTCGA	B6	10	13964700	13964723	-	0	0	0	2	1	0	0	2	1	1	0	0	0	0	FALSE	0.5350890
CCNGGGAGCTCCTGGTCATCAAC	B6	11	112347091	112347114	-	0	0	0	10	1	0	0	11	1	1	0	0	0	0	FALSE	0.4878470
CCNGGGAGCTCCTGTGTGGATGT	129S1	7	97795332	97795355	-	0	0	1	27	1	0	0	29	0	2	0	0	0	0	FALSE	0.6102580
CCNGGGAGCTCCTTCACAAGCCA	B6	10	24840998	24841021	-	0	0	1	28	1	0	1	27	0	0	0	0	1	0	FALSE	0.4987470
CCNGGGAGCTCCTTCACATTCAC	129S1	10	24840998	24841021	-	0	0	1	15	1	0	1	15	0	0	0	0	1	0	FALSE	0.5326630
CCNGGGAGCTCCTTGCGGGCTGA	B6	4	140871098	140871121	-	0	0	1	13	1	0	0	15	0	2	0	0	0	0	FALSE	0.5486990
CCNGGGAGCTCGAGATGGAGCTT	B6	11	12589128	12589151	-	0	0	2	11	1	0	2	10	1	1	0	0	0	0	FALSE	0.5857350
CCNGGGAGCTCGCAGACAGCCAA	B6	19	44175843	44175866	-	0	0	2	9	1	0	2	9	0	0	1	0	1	0	FALSE	0.5569770
CCNGGGAGCTCGCCTATGTCCCT	B6	17	24364868	24364891	-	0	0	2	10	1	0	2	12	1	1	0	0	0	0	FALSE	0.6100390
CCNGGGAGCTCGCTGGCAAGTAT	B6	8	56538315	56538338	-	0	0	1	7	1	0	1	7	0	1	0	0	1	0	FALSE	0.5854120
CCNGGGAGCTCGGAAGACAAGTC	B6	15	78796820	78796843	-	0	0	1	12	1	0	0	13	0	2	0	0	0	0	FALSE	0.3555360
CCNGGGAGCTCGGGGGGTAGGCA	B6	8	36357107	36357130	-	0	0	2	44	1	0	3	44	0	4	0	0	0	0	FALSE	0.4019430
CCNGGGAGCTCGGGTCAAGGGAA	129S1	12	115009851	115009874	-	0	0	1	6	1	0	0	6	0	2	0	0	0	0	FALSE	0.4135890
CCNGGGAGCTCGGTGAGGGGAGG	B6	9	38320279	38320302	-	0	0	4	93	1	0	3	100	0	2	0	0	0	0	FALSE	0.4344400
CCNGGGAGCTCGTGAGAATGGCT	B6	9	119765306	119765329	-	0	0	0	16	1	0	0	15	0	4	0	0	0	0	FALSE	0.5778440
CCNGGGAGCTCGTGTAAGGAGGT	129S1	1	66064709	66064732	-	0	0	1	1	1	0	1	1	1	1	0	0	0	0	FALSE	0.4827090
CCNGGGAGCTCGTGTTAGGAAAA	B6	9	106867836	106867859	-	0	0	1	4	1	0	1	5	0	0	0	0	0	1	FALSE	0.5015540
CCNGGGAGCTCTAAATCCAGGCC	B6	15	73468553	73468576	-	0	0	1	17	1	0	1	16	0	0	0	0	1	0	FALSE	0.4518700
CCNGGGAGCTCTACCTCATGCCT	129S1	11	115208761	115208784	-	0	0	1	11	1	0	1	10	0	3	0	0	0	0	FALSE	0.5457320
CCNGGGAGCTCTCAAGGCTGAAG	129S1	14	34366165	34366188	-	0	0	0	29	1	0	1	28	1	1	0	0	0	0	FALSE	0.5603420
CCNGGGAGCTCTCCTGCCCATCC	129S1	16	97607670	97607693	-	0	0	1	23	1	0	1	21	0	0	0	0	0	0	FALSE	0.4650470	Prdm15
CCNGGGAGCTCTCCTGGGAAGCA	B6	17	75099842	75099865	-	0	0	2	33	1	0	1	36	0	2	0	0	0	0	FALSE	0.4810240
CCNGGGAGCTCTCTCCTCTCAGT	B6	19	20483666	20483689	-	0	0	3	40	1	0	3	39	0	0	0	0	1	0	FALSE	0.5887830
CCNGGGAGCTCTGAAATCCAGGC	129S1	15	73468553	73468576	-	0	0	0	15	1	0	0	15	0	0	0	0	1	0	FALSE	0.3937660
CCNGGGAGCTCTGCAATCTTGCA	129S1	8	82063401	82063424	-	0	0	3	8	1	0	2	7	0	2	0	0	0	0	FALSE	0.5769420
CCNGGGAGCTCTGCCTGTTGCTC	B6	17	70683739	70683762	-	0	0	0	27	1	0	0	29	1	1	0	0	0	0	FALSE	0.4157180
CCNGGGAGCTCTGCGTTCATCGA	B6	6	50721187	50721210	-	0	0	0	8	1	0	0	8	1	1	0	0	0	0	FALSE	0.6116270
CCNGGGAGCTCTGGAAATCAGCC	129S1	5	18729766	18729789	-	0	0	4	36	1	0	4	36	0	2	0	0	0	0	FALSE	0.5200030
CCNGGGAGCTCTGGAGGGTTTTT	B6	15	18825408	18825431	-	0	0	24	252	1	0	24	250	1	3	0	0	0	0	FALSE	0.6199450
CCNGGGAGCTCTGGATAGGGGTC	B6	7	60559078	60559101	-	0	0	7	55	1	0	8	57	1	1	0	0	0	0	FALSE	0.5389770
CCNGGGAGCTCTGGGAAATATCT	129S1	18	66962748	66962771	-	0	0	3	30	1	0	2	32	1	5	0	0	0	0	FALSE	0.5619530
CCNGGGAGCTCTGGGTCTGGCCA	B6	1	128654756	128654779	-	0	0	3	29	1	0	2	30	0	2	0	0	0	0	FALSE	0.3872570
CCNGGGAGCTCTGGTCGAGGGAA	B6	12	115009851	115009874	-	0	0	1	22	1	0	0	22	0	2	0	0	0	0	FALSE	0.5057760
CCNGGGAGCTCTGTCAGGCTACC	129S1	17	30529745	30529768	-	0	0	2	10	1	0	2	10	1	1	0	0	0	0	TRUE	0.5888130
CCNGGGAGCTCTGTCCCTGCCCT	B6	8	83257629	83257652	-	0	0	1	38	1	0	0	39	0	2	0	0	0	0	FALSE	0.4853000
CCNGGGAGCTCTGTCCCTGCGTT	129S1	8	83257629	83257652	-	0	0	3	11	1	0	2	11	0	2	0	0	0	0	FALSE	0.5185350
CCNGGGAGCTCTGTGATCTTGCA	B6	8	82063401	82063424	-	0	0	1	15	1	0	0	13	0	2	0	0	0	0	FALSE	0.6151080
CCNGGGAGCTCTGTTATCTGCCG	129S1	1	120197845	120197868	-	0	0	1	8	1	0	0	7	0	2	0	0	0	0	FALSE	0.6025980	Steap3
CCNGGGAGCTCTGTTGGTTGATG	129S1	15	23515826	23515849	-	0	0	1	31	1	0	1	30	0	0	0	0	0	1	FALSE	0.5494160
CCNGGGAGCTCTTAAGCGTCTGT	B6	12	104618547	104618570	-	0	0	4	47	1	0	4	44	0	0	0	0	0	1	FALSE	0.6478630
CCNGGGAGCTCTTAAGCTCTGTT	129S1	12	104618547	104618570	-	0	0	1	20	1	0	1	18	0	0	0	0	0	1	FALSE	0.5863120
CCNGGGAGCTCTTCTTAGACGCC	B6	6	135856671	135856694	-	0	0	1	3	1	0	0	3	0	2	0	0	0	0	FALSE	0.5128180
CCNGGGAGCTCTTGAACCATTTG	129S1	2	40915660	40915683	-	0	0	2	12	1	0	1	12	0	2	0	0	0	0	FALSE	0.6517850
CCNGGGAGCTCTTGAACTGTTTG	B6	2	40915660	40915683	-	0	0	1	18	1	0	0	18	0	2	0	0	0	0	FALSE	0.6092420
CCNGGGAGCTCTTGGGATGAGCA	B6	15	37294828	37294851	-	0	0	11	43	1	0	11	43	1	1	0	0	0	0	FALSE	0.4596250
CCNGGGAGCTCTTGGGCCTGGCT	B6	5	93731873	93731896	-	0	0	5	43	1	0	5	44	0	1	0	0	1	0	FALSE	0.5275900
CCNGGGAGCTCTTGGGGGGTTGA	B6	6	36653517	36653540	-	0	0	23	229	1	0	22	241	0	1	0	0	0	1	FALSE	0.5185460
CCNGGGAGCTGAAACGGACTGTA	B6	15	33988241	33988264	-	0	0	31	374	1	0	30	393	0	2	0	0	0	0	FALSE	0.4192780
CCNGGGAGCTGAAATAGCAAATT	129S1	4	99745854	99745877	-	0	0	0	13	1	0	0	13	1	1	0	0	0	0	FALSE	0.4836740
CCNGGGAGCTGAAGAGATACTGC	B6	4	67373135	67373158	-	0	0	2	43	1	0	0	47	0	2	0	0	0	0	FALSE	0.3840900
CCNGGGAGCTGAAGAGATTGAAG	B6	X	69227863	69227886	-	0	0	4	39	1	0	4	39	0	1	0	0	1	0	FALSE	0.4547360
CCNGGGAGCTGAAGGCAAGCTGT	129S1	9	40628319	40628342	-	0	0	2	23	1	0	1	23	0	2	0	0	0	0	FALSE	0.4551050
CCNGGGAGCTGAAGGGGTGGGGG	B6	8	68563857	68563880	-	0	0	14	170	1	0	14	165	0	3	0	0	0	0	FALSE	0.4325200
CCNGGGAGCTGAATGAGATGAGA	B6	16	78207284	78207307	-	0	0	1	19	1	0	0	19	0	3	0	0	0	0	FALSE	0.4525360
CCNGGGAGCTGAATGAGGTAAGA	129S1	16	78207284	78207307	-	0	0	5	9	1	0	4	9	0	3	0	0	0	0	FALSE	0.5298830
CCNGGGAGCTGAATTCCCACCCA	B6	15	54595873	54595896	-	0	0	0	18	1	0	0	18	1	1	0	0	0	0	FALSE	0.4484570
CCNGGGAGCTGACCCTGTGAGCA	129S1	2	49607051	49607074	-	0	0	2	25	1	0	2	25	1	1	0	0	0	0	FALSE	0.3877610
CCNGGGAGCTGACGAAAAAAAAA	129S1	14	11162023	11162046	-	0	0	2	29	1	0	1	27	0	0	0	0	0	1	FALSE	0.4961300
CCNGGGAGCTGACGGGAAAAAAA	B6	14	11162023	11162046	-	0	0	2	15	1	0	1	16	0	0	0	0	0	1	FALSE	0.4798870
CCNGGGAGCTGACTCTGACGTGG	129S1	11	89727950	89727973	-	0	0	0	16	1	0	0	15	0	1	0	0	0	1	FALSE	0.5484400
CCNGGGAGCTGACTCTGGCTTGT	B6	11	89727950	89727973	-	0	0	0	22	1	0	0	20	0	1	0	0	0	1	FALSE	0.5352850
CCNGGGAGCTGACTGCTCCAGGG	B6	19	47703299	47703322	-	0	0	2	17	1	0	1	17	0	2	0	0	0	0	FALSE	0.4088190
CCNGGGAGCTGACTTGGAGCTTT	129S1	5	51736736	51736759	-	0	0	2	15	1	0	2	15	0	0	0	0	1	0	FALSE	0.5780470
CCNGGGAGCTGAGATTGTGCGTG	129S1	14	19754657	19754680	-	0	0	1	21	1	0	1	21	0	3	0	0	0	0	FALSE	0.5366370
CCNGGGAGCTGAGGTCCCAGCAC	B6	6	51577336	51577359	-	0	0	3	28	1	0	2	32	0	2	0	0	0	0	FALSE	0.4708320
CCNGGGAGCTGAGTCCAGGGGCC	B6	17	31680541	31680564	-	0	0	3	19	1	0	3	19	1	2	0	0	0	0	FALSE	0.2968630	Pde9a
CCNGGGAGCTGATATCTGATACC	129S1	3	80422977	80423000	-	0	0	0	5	1	0	0	5	0	0	0	0	0	0	FALSE	0.5901850
CCNGGGAGCTGATGACCTAAGAT	B6	14	70599965	70599988	-	0	0	2	10	1	0	2	9	0	0	0	0	0	1	FALSE	0.4805150
CCNGGGAGCTGATGGGACCAGGG	129S1	7	99424663	99424686	-	0	0	2	36	1	0	2	34	0	0	0	0	0	1	FALSE	0.4169470
CCNGGGAGCTGATGGGGCCTTCG	B6	7	99424663	99424686	-	0	0	0	11	1	0	0	11	0	0	0	0	0	1	FALSE	0.5212160
CCNGGGAGCTGCAACCAGCCTCA	129S1	8	88840208	88840231	-	0	0	2	21	1	0	1	20	0	2	0	0	0	0	FALSE	0.4258650
CCNGGGAGCTGCACACTGGGCAA	129S1	3	153828360	153828383	-	0	0	6	17	1	0	5	17	0	2	0	0	0	0	FALSE	0.4940680
CCNGGGAGCTGCACTTGAAGGGT	129S1	6	82480905	82480928	-	0	0	2	11	1	0	1	13	0	2	0	0	0	0	FALSE	0.5136120
CCNGGGAGCTGCAGAAGCTAGCT	129S1	17	87349285	87349308	-	0	0	2	26	1	0	2	24	0	0	0	0	1	0	FALSE	0.4462520
CCNGGGAGCTGCAGAAGCTGCTC	B6	17	87349285	87349308	-	0	0	2	32	1	0	2	32	0	0	0	0	1	0	FALSE	0.4674140
CCNGGGAGCTGCAGAGGGGAGGC	B6	19	59231543	59231566	-	0	0	4	35	1	0	3	34	0	0	0	1	0	1	FALSE	0.3851500
CCNGGGAGCTGCATCTGCGCAGA	129S1	8	69271348	69271371	-	0	0	1	21	1	0	1	22	1	1	0	0	0	0	FALSE	0.5313130
CCNGGGAGCTGCCAGAGGGAGAG	B6	8	87274238	87274261	-	0	0	4	59	1	0	4	61	1	1	0	0	0	0	FALSE	0.3970990
CCNGGGAGCTGCCAGGTCCGATG	129S1	3	52617655	52617678	-	0	0	1	8	1	0	1	7	0	4	0	0	0	0	FALSE	0.4332130
CCNGGGAGCTGCCCTGCTCCTGC	129S1	1	21011453	21011476	-	0	0	40	738	1	0	40	743	1	1	0	0	0	0	FALSE	0.4820560
CCNGGGAGCTGCCTAATATAGAT	129S1	11	43560533	43560556	-	0	0	2	14	1	0	2	13	0	0	0	1	0	1	FALSE	0.5526960
CCNGGGAGCTGCCTCTGGCTCCA	B6	7	65870358	65870381	-	0	0	4	46	1	0	4	44	1	2	0	0	0	0	FALSE	0.5299690
CCNGGGAGCTGCCTGGGTGGGCT	B6	15	27866304	27866327	-	0	0	3	29	1	0	3	29	1	1	0	0	0	0	FALSE	0.4589800
CCNGGGAGCTGCCTGTTAACCTG	B6	14	77164084	77164107	-	0	0	1	20	1	0	0	21	1	2	0	0	1	0	FALSE	0.5190320
CCNGGGAGCTGCGATGTGAACTG	129S1	14	71004875	71004898	-	0	0	1	12	1	0	1	12	1	1	0	0	0	0	FALSE	0.5550170
CCNGGGAGCTGCGGAGGGGAGGG	129S1	6	56385141	56385164	-	0	0	12	83	1	0	12	77	0	3	0	0	2	0	FALSE	0.3147670
CCNGGGAGCTGCGGCTGCAGCAC	B6	8	90348112	90348135	-	0	0	1	23	1	0	1	24	1	1	0	0	0	0	FALSE	0.4576300
CCNGGGAGCTGCTAGGTGCTTCT	B6	5	149904158	149904181	-	0	0	2	20	1	0	1	23	1	1	0	0	0	0	FALSE	0.5696840
CCNGGGAGCTGCTCCTCCCCGGT	B6	17	87113723	87113746	-	0	0	1	13	1	0	1	13	0	0	0	1	0	1	FALSE	0.4227910
CCNGGGAGCTGCTCGTCAAATCG	B6	4	156022199	156022222	-	0	0	0	1	1	0	0	0	1	1	0	0	0	0	FALSE	0.3113300
CCNGGGAGCTGCTTCACAGTAGC	B6	16	31057829	31057852	-	0	0	3	10	1	0	2	10	0	1	0	0	0	1	FALSE	0.5916140
CCNGGGAGCTGCTTCACAGTGCC	129S1	16	31057829	31057852	-	0	0	1	17	1	0	0	17	0	1	0	0	0	1	FALSE	0.5094520
CCNGGGAGCTGCTTGCCAGGGAC	B6	5	75401831	75401854	-	0	0	3	21	1	0	2	20	0	2	0	0	0	0	FALSE	0.4938560
CCNGGGAGCTGGAAATCTTTGTT	129S1	1	137046481	137046504	-	0	0	5	75	1	0	5	73	0	0	0	0	1	0	FALSE	0.5385930
CCNGGGAGCTGGAACTCATACAT	129S1	2	134065382	134065405	-	0	0	1	16	1	0	1	14	1	2	0	0	0	0	FALSE	0.5572200
CCNGGGAGCTGGAAGATTCCTCA	B6	8	94820300	94820323	-	0	0	3	19	1	0	3	19	1	4	0	0	0	0	FALSE	0.4577890
CCNGGGAGCTGGAATCTTTGTTG	B6	1	137046481	137046504	-	0	0	1	12	1	0	1	12	0	0	0	0	1	0	FALSE	0.5386930
CCNGGGAGCTGGACTAAAGCACT	129S1	1	74423415	74423438	-	0	0	0	13	1	0	0	12	0	0	0	0	0	1	FALSE	0.5550350
CCNGGGAGCTGGACTAAATAAAG	B6	1	74423415	74423438	-	0	0	3	6	1	0	3	7	0	0	0	0	0	1	FALSE	0.4558590
CCNGGGAGCTGGAGATGCAGTGG	129S1	4	83699201	83699224	-	0	0	5	82	1	0	4	82	0	2	0	0	0	0	FALSE	0.2985940
CCNGGGAGCTGGATACTAAGGTC	B6	9	46233692	46233715	-	0	0	1	9	1	0	1	12	1	1	0	0	0	0	FALSE	0.6051520
CCNGGGAGCTGGCTCACCCGGCC	B6	7	99290351	99290374	-	0	0	1	15	1	0	0	15	0	0	0	0	1	0	FALSE	0.5572790
CCNGGGAGCTGGCTCACCCTGGC	129S1	7	99290351	99290374	-	0	0	4	28	1	0	3	27	0	0	0	0	1	0	FALSE	0.5652200
CCNGGGAGCTGGCTGATAACCTG	129S1	15	32540421	32540444	-	0	0	2	19	1	0	0	19	0	2	0	0	0	0	FALSE	0.5619430
CCNGGGAGCTGGCTTACCAGGTA	B6	5	17586145	17586168	-	0	0	7	117	1	0	7	117	1	1	0	0	0	0	FALSE	0.5916750
CCNGGGAGCTGGGAAAACCGTTT	B6	7	24079588	24079611	-	0	0	0	10	1	0	0	11	1	1	0	0	0	0	FALSE	0.5558140
CCNGGGAGCTGGGACACGACTCA	B6	15	27807141	27807164	-	0	0	0	13	1	0	0	15	0	0	1	0	1	0	FALSE	0.5869080
CCNGGGAGCTGGGACTGCAGACA	129S1	5	103802428	103802451	-	0	0	8	143	1	0	7	140	1	1	0	0	0	0	FALSE	0.5053390
CCNGGGAGCTGGGATGGCAACTA	129S1	2	102242993	102243016	-	0	0	4	20	1	0	3	20	0	2	0	0	0	0	FALSE	0.5847420
CCNGGGAGCTGGGCCTTTGTGTT	129S1	9	42026485	42026508	-	0	0	1	16	1	0	1	16	1	1	0	0	0	0	FALSE	0.4099340
CCNGGGAGCTGGGGCTACACAGA	B6	15	34877718	34877741	-	0	0	13	127	1	0	11	130	0	0	0	0	1	0	FALSE	0.3937120
CCNGGGAGCTGGGGGGATCCGAT	129S1	15	39269143	39269166	-	0	0	4	210	1	0	4	203	0	3	0	0	0	0	TRUE	0.3440100
CCNGGGAGCTGGGGGGGGCGTAT	B6	10	103292482	103292505	-	0	0	4	41	1	0	6	38	0	1	0	0	1	0	FALSE	0.4053700
CCNGGGAGCTGGGGGGGGGCTGC	129S1	6	11092581	11092604	-	0	0	24	155	1	0	23	157	0	0	0	0	0	1	FALSE	0.3044850
CCNGGGAGCTGGGTCTCTGTGCA	129S1	4	151203561	151203584	-	0	0	6	71	1	0	6	72	1	1	0	0	0	0	FALSE	0.5382490
CCNGGGAGCTGGTATGACAGGCC	B6	8	84328965	84328988	-	0	0	5	94	1	0	5	90	0	2	0	0	0	0	FALSE	0.5730670
CCNGGGAGCTGGTCACACCGCCT	129S1	5	32420914	32420937	-	0	0	4	9	1	0	3	9	0	2	0	0	0	0	FALSE	0.4709260
CCNGGGAGCTGGTGCCAGCACCC	129S1	8	122170074	122170097	-	0	0	5	23	1	0	4	24	0	2	0	0	0	0	FALSE	0.5272760
CCNGGGAGCTGGTGCCGGCACTC	B6	8	122170074	122170097	-	0	0	2	12	1	0	1	12	0	2	0	0	0	0	FALSE	0.5738890
CCNGGGAGCTGGTGTTTGGAGGG	129S1	9	70903105	70903128	-	0	0	0	14	1	0	0	16	1	1	0	0	0	0	FALSE	0.4723960
CCNGGGAGCTGGTTAGAACTGGG	129S1	4	131057071	131057094	-	0	0	1	21	1	0	0	22	0	0	0	0	0	0	FALSE	0.5316410
CCNGGGAGCTGGTTGCTCCAGGG	129S1	19	47703299	47703322	-	0	0	1	44	1	0	0	43	0	2	0	0	0	0	FALSE	0.3307530
CCNGGGAGCTGTAAAGAGGGTGT	B6	1	11660360	11660383	-	0	0	1	19	1	0	1	18	0	1	0	0	1	0	FALSE	0.5089430
CCNGGGAGCTGTAAGGCTCAGAG	129S1	7	36718017	36718040	-	0	0	0	18	1	0	0	22	0	0	0	0	0	1	FALSE	0.5047390
CCNGGGAGCTGTAGATGCAGACA	B6	16	39806764	39806787	-	0	0	5	55	1	0	4	56	0	2	0	0	0	0	FALSE	0.6102830
CCNGGGAGCTGTAGCCATGGCAA	B6	6	136470460	136470483	-	0	0	0	24	1	0	0	25	0	0	1	0	1	0	FALSE	0.4606680
CCNGGGAGCTGTAGGCAGACATA	B6	7	45557332	45557355	-	0	0	6	27	1	0	6	25	0	2	0	0	0	0	FALSE	0.5630760
CCNGGGAGCTGTAGTGGGGAGTA	B6	6	130610736	130610759	-	0	0	2	8	1	0	0	7	0	2	0	0	0	0	FALSE	0.5026510
CCNGGGAGCTGTATGGGGGGGGT	B6	5	25819495	25819518	-	0	0	2	73	1	0	2	67	0	1	0	0	0	1	FALSE	0.5782800
CCNGGGAGCTGTATGGGGGGGTA	129S1	5	25819495	25819518	-	0	0	1	9	1	0	1	8	0	1	0	0	0	1	FALSE	0.5978490
CCNGGGAGCTGTCAGAATTGAGA	129S1	5	99303673	99303696	-	0	0	5	16	1	0	5	16	1	1	0	0	0	0	FALSE	0.5335240
CCNGGGAGCTGTCAGTGGAGAAC	129S1	9	85934084	85934107	-	0	0	3	28	1	0	2	27	0	2	0	0	0	0	FALSE	0.5611240
CCNGGGAGCTGTCAGTGGGGAAT	B6	9	85934084	85934107	-	0	0	3	14	1	0	2	13	0	2	0	0	0	0	FALSE	0.5973730
CCNGGGAGCTGTGAGAAGTTGCA	B6	14	76818391	76818414	-	0	0	3	11	1	0	3	10	0	0	0	0	0	1	FALSE	0.5629560
CCNGGGAGCTGTGCACATGCACA	B6	8	92492474	92492497	-	0	0	3	29	1	0	2	28	1	1	0	0	0	0	FALSE	0.4279160
CCNGGGAGCTGTGCCTCCAAGAT	B6	9	45136256	45136279	-	0	0	0	19	1	0	0	18	0	0	0	0	0	1	FALSE	0.3898310
CCNGGGAGCTGTGCCTCCAGATA	129S1	9	45136256	45136279	-	0	0	0	21	1	0	0	20	0	0	0	0	0	1	FALSE	0.4000350
CCNGGGAGCTGTGCTCACAGGAA	129S1	19	59671442	59671465	-	0	0	5	47	1	0	4	46	0	2	0	0	0	0	FALSE	0.4922420
CCNGGGAGCTGTGGAATGTAGAG	B6	8	34076061	34076084	-	0	0	2	23	1	0	2	23	0	0	0	1	0	1	FALSE	0.6037340
CCNGGGAGCTGTGGATGCAGGCA	129S1	16	39806764	39806787	-	0	0	3	51	1	0	3	51	0	2	0	0	0	0	FALSE	0.5553540
CCNGGGAGCTGTGGTGCTTATTA	B6	9	32728924	32728947	-	0	0	0	13	1	0	0	13	1	1	0	0	0	0	FALSE	0.4975060
CCNGGGAGCTGTGTACCACAGCT	129S1	11	88292555	88292578	-	0	0	2	18	1	0	1	15	0	2	0	0	0	0	FALSE	0.4997970
CCNGGGAGCTGTGTGCTGAAGCC	B6	8	122088900	122088923	-	0	0	1	16	1	0	0	17	0	2	0	0	0	0	FALSE	0.5113360
CCNGGGAGCTGTGTGTGCATTGT	B6	4	43087426	43087449	-	0	0	1	23	1	0	0	24	0	3	0	0	0	0	FALSE	0.5319970
CCNGGGAGCTGTTAAGGCTCAGA	B6	7	36718017	36718040	-	0	0	2	9	1	0	2	9	0	0	0	0	0	1	FALSE	0.5648220
CCNGGGAGCTGTTACCGATGCAA	B6	15	36192753	36192776	-	0	0	1	17	1	0	1	18	0	1	0	0	1	0	FALSE	0.5809510
CCNGGGAGCTGTTTCTCTCCTTC	B6	6	8471299	8471322	-	0	0	4	76	1	0	4	72	1	1	0	0	0	0	FALSE	0.5536990
CCNGGGAGCTGTTTTCCATTGGT	129S1	2	27108251	27108274	-	0	0	0	14	1	0	0	14	0	0	0	0	0	1	FALSE	0.5285980
CCNGGGAGCTGTTTTTCCATTGG	B6	2	27108251	27108274	-	0	0	1	11	1	0	2	9	0	0	0	0	0	1	FALSE	0.5587650
CCNGGGAGCTTAAACCAGAATGA	129S1	14	105793448	105793471	-	0	0	3	6	1	0	2	6	0	2	0	0	0	0	FALSE	0.4664880
CCNGGGAGCTTAAGCCAGGCAGA	B6	4	156064648	156064671	-	0	0	2	28	1	0	1	28	0	2	0	0	0	0	FALSE	0.5046800
CCNGGGAGCTTAAGGTCCATCTG	B6	14	46285514	46285537	-	0	0	1	20	1	0	1	20	1	2	0	0	0	0	FALSE	0.5765440
CCNGGGAGCTTAGAAGAGCTCAT	B6	16	5908519	5908542	-	0	0	0	25	1	0	0	23	1	1	0	0	0	0	FALSE	0.5793670
CCNGGGAGCTTAGAGGTCTCTGG	129S1	12	88404332	88404355	-	0	0	7	144	1	0	7	145	0	2	0	0	0	1	FALSE	0.5863550
CCNGGGAGCTTATCAAAATGCAT	B6	2	58391379	58391402	-	0	0	0	15	1	0	0	16	2	2	0	0	0	0	FALSE	0.4558480
CCNGGGAGCTTATGCTGATCCAC	129S1	14	14233578	14233601	-	0	0	3	26	1	0	2	25	0	2	0	0	0	0	FALSE	0.5542070
CCNGGGAGCTTATGTTGATTCAC	B6	14	14233578	14233601	-	0	0	3	6	1	0	1	8	0	2	0	0	0	0	FALSE	0.5977320
CCNGGGAGCTTCAAAGCCTTGCT	B6	9	57953131	57953154	-	0	0	0	19	1	0	0	19	1	2	0	0	0	0	FALSE	0.5434530
CCNGGGAGCTTCAAGAGAAGGAT	B6	9	62491455	62491478	-	0	0	0	24	1	0	0	26	0	0	0	1	0	1	FALSE	0.4675400
CCNGGGAGCTTCACGTAGGAAGA	B6	13	18145340	18145363	-	0	0	3	10	1	0	2	10	0	2	0	0	0	0	FALSE	0.3610640
CCNGGGAGCTTCAGAAATCCACT	B6	17	79181977	79182000	-	0	0	6	62	1	0	5	64	0	2	0	0	0	0	FALSE	0.5547310
CCNGGGAGCTTCAGTTAGGGCGG	B6	15	95282656	95282679	-	0	0	0	5	1	0	0	8	0	0	0	0	1	0	FALSE	0.5135540
CCNGGGAGCTTCATGTGGGAAGA	129S1	13	18145340	18145363	-	0	0	2	17	1	0	1	15	0	2	0	0	0	0	FALSE	0.4040420
CCNGGGAGCTTCCAGCTACCGCG	129S1	8	124703830	124703853	-	0	0	2	6	1	0	1	6	0	2	0	0	0	0	FALSE	0.4897130
CCNGGGAGCTTCCCAGTTCTCAC	B6	12	3819794	3819817	-	0	0	4	20	1	0	4	21	1	1	0	0	0	0	FALSE	0.5107680
CCNGGGAGCTTCCCCAATCATAG	B6	18	59523575	59523598	-	0	0	5	32	1	0	4	30	0	2	0	0	0	0	FALSE	0.4884970
CCNGGGAGCTTCCCCAATTGTAG	129S1	18	59523575	59523598	-	0	0	1	10	1	0	0	11	0	2	0	0	0	0	FALSE	0.4782440
CCNGGGAGCTTCCCTAGGTTTTT	B6	9	45917719	45917742	-	0	0	4	20	1	0	3	19	0	2	0	0	0	0	FALSE	0.4799210
CCNGGGAGCTTCCGGACACTAAG	B6	4	92293169	92293192	-	0	0	19	309	1	0	19	311	0	2	0	0	0	0	FALSE	0.4746910
CCNGGGAGCTTCCTATCGGCAAG	B6	2	154966046	154966069	-	0	0	0	5	1	0	0	6	1	2	0	0	0	0	FALSE	0.6379440
CCNGGGAGCTTCGGGGCTTCATA	B6	15	18519532	18519555	-	0	0	4	15	1	0	2	15	0	2	0	0	0	0	FALSE	0.5021750
CCNGGGAGCTTCGGGGGAGCAGT	129S1	15	52854235	52854258	-	0	0	1	32	1	0	1	30	0	0	0	0	1	0	FALSE	0.5605790
CCNGGGAGCTTCGGTCAAATCTT	B6	11	101924435	101924458	-	0	0	1	1	1	0	0	1	0	2	0	0	0	0	FALSE	0.5362720
CCNGGGAGCTTCTAGACTATAGG	129S1	18	47177930	47177953	-	0	0	2	14	1	0	1	14	0	2	0	0	0	0	FALSE	0.5855630
CCNGGGAGCTTCTAGACTGTGGG	B6	18	47177930	47177953	-	0	0	4	13	1	0	3	13	0	2	0	0	0	0	FALSE	0.5803080
CCNGGGAGCTTCTAGCTAGAGCT	B6	2	151788845	151788868	-	0	0	1	10	1	0	0	9	0	2	0	0	0	0	FALSE	0.5758870
CCNGGGAGCTTCTAGTTTATTAC	129S1	9	4528382	4528405	-	0	0	0	7	1	0	0	7	0	0	0	0	1	0	FALSE	0.6090590
CCNGGGAGCTTCTCAAGGAATAC	B6	14	72560255	72560278	-	0	0	0	7	1	0	0	8	0	0	0	0	1	0	FALSE	0.5295660
CCNGGGAGCTTCTTGCTGGCTGA	129S1	4	140871098	140871121	-	0	0	3	22	1	0	3	21	0	2	0	0	0	0	FALSE	0.5757900
CCNGGGAGCTTGAATGATGAAAA	129S1	4	89484464	89484487	-	0	0	1	11	1	0	1	12	1	1	0	0	0	0	FALSE	0.5140270
CCNGGGAGCTTGAGTGCGGTCCC	129S1	11	58233056	58233079	-	0	0	2	4	1	0	1	5	0	2	0	0	0	0	FALSE	0.5544410
CCNGGGAGCTTGATTCAAAACAG	B6	4	148604638	148604661	-	0	0	0	18	1	0	0	18	1	1	0	0	0	0	FALSE	0.4936980
CCNGGGAGCTTGCTCCTATAGTG	B6	4	78286736	78286759	-	0	0	0	4	1	0	0	5	1	2	0	0	0	0	FALSE	0.5402830
CCNGGGAGCTTGGCTAGCTGTGA	129S1	7	117150612	117150635	-	0	0	1	15	1	0	2	15	0	0	0	0	1	0	FALSE	0.4631690
CCNGGGAGCTTGGGAAAATGGCA	129S1	12	27701153	27701176	-	0	0	1	7	1	0	1	6	1	1	0	0	0	0	FALSE	0.4633610
CCNGGGAGCTTGGGGGAGCAGTT	B6	15	52854235	52854258	-	0	0	0	23	1	0	0	22	0	0	0	0	1	0	FALSE	0.5206580
CCNGGGAGCTTGGGGGGGACACC	129S1	4	148124833	148124856	-	0	0	2	15	1	0	1	14	0	0	0	0	0	1	FALSE	0.4702290
CCNGGGAGCTTGGGTAACCAGTC	B6	2	155512833	155512856	-	0	0	1	9	1	0	0	8	0	2	0	0	0	0	FALSE	0.5812490
CCNGGGAGCTTGGTGGAAGCAGG	129S1	1	31059630	31059653	-	0	0	1	32	1	0	1	32	2	3	0	0	0	0	FALSE	0.5664600
CCNGGGAGCTTGGTTGACTGCTG	129S1	1	85979185	85979208	-	0	0	0	11	1	0	0	11	1	1	0	0	0	0	FALSE	0.4847100
CCNGGGAGCTTGTAAAACCCCAT	B6	11	11030914	11030937	-	0	0	1	17	1	0	0	17	0	2	0	0	0	0	FALSE	0.5179370
CCNGGGAGCTTGTGATTTTCTGT	129S1	8	15825092	15825115	-	0	0	2	18	1	0	2	17	0	0	0	0	0	1	FALSE	0.4828990
CCNGGGAGCTTGTGATTTTTCTG	B6	8	15825092	15825115	-	0	0	4	26	1	0	4	24	0	0	0	0	0	1	FALSE	0.4752900
CCNGGGAGCTTGTTCCCTTTCTC	129S1	8	80924182	80924205	-	0	0	2	16	1	0	1	16	0	2	0	0	0	0	FALSE	0.5766920
CCNGGGAGCTTGTTGCCCTTCTC	B6	8	80924182	80924205	-	0	0	2	11	1	0	1	11	0	2	0	0	0	0	FALSE	0.5692750
CCNGGGAGCTTGTTTGCCATTAA	129S1	6	147111863	147111886	-	0	0	0	7	1	0	0	7	1	2	0	0	0	0	FALSE	0.5474420
CCNGGGAGCTTTAAAAAAATTCA	B6	17	73304411	73304434	-	0	0	4	33	1	0	4	33	0	0	0	0	1	0	FALSE	0.4521510
CCNGGGAGCTTTAAGGGAAGTAG	129S1	3	120798128	120798151	-	0	0	1	14	1	0	0	15	0	0	0	0	0	1	FALSE	0.4909480
CCNGGGAGCTTTAAGGGAGGAAG	B6	3	120798128	120798151	-	0	0	4	27	1	0	2	26	0	0	0	0	0	1	FALSE	0.5195560
CCNGGGAGCTTTCAGAAGCCATT	B6	5	51736736	51736759	-	0	0	2	20	1	0	2	19	0	0	0	0	1	0	FALSE	0.5596220
CCNGGGAGCTTTCCAGGTCAGGA	129S1	13	60632120	60632143	-	0	0	1	17	1	0	1	17	1	1	0	0	0	0	FALSE	0.4138850
CCNGGGAGCTTTCCTGAGCGATC	B6	14	72205491	72205514	-	0	0	2	7	1	0	1	7	0	2	0	0	0	0	FALSE	0.5545790
CCNGGGAGCTTTCCTGAGTGATG	129S1	14	72205491	72205514	-	0	0	3	16	1	0	2	17	0	2	0	0	0	0	FALSE	0.6031380
CCNGGGAGCTTTCTCAAGGAATA	129S1	14	72560255	72560278	-	0	0	0	18	1	0	0	18	0	0	0	0	1	0	FALSE	0.6172740
CCNGGGAGCTTTCTCCCCACAGC	129S1	5	73131287	73131310	-	0	0	3	21	1	0	2	24	0	2	0	0	0	0	FALSE	0.5891520
CCNGGGAGCTTTCTCTCTTGGGT	B6	7	89840178	89840201	-	0	0	0	17	1	0	0	15	2	3	0	0	0	0	FALSE	0.5392630
CCNGGGAGCTTTGCTATTTCCCT	B6	19	28724275	28724298	-	0	0	3	21	1	0	2	21	0	2	0	0	0	0	FALSE	0.6082830
CCNGGGAGCTTTGGAGGTTTGTT	B6	18	31751361	31751384	-	0	0	10	60	1	0	10	61	1	1	0	0	0	0	FALSE	0.5350130
CCNGGGAGCTTTGGGGAGTTCTA	B6	11	93193371	93193394	-	0	0	10	103	1	0	8	98	2	2	0	0	0	0	FALSE	0.5437590
CCNGGGAGCTTTGGGGGACCAGC	129S1	14	17311189	17311212	-	0	0	8	75	1	0	6	80	1	1	0	0	0	0	FALSE	0.5706990
CCNGGGAGCTTTGGTCAAACCTT	129S1	11	101924435	101924458	-	0	0	2	13	1	0	1	13	0	2	0	0	0	0	FALSE	0.5517850
CCNGGGAGCTTTGGTGCTGAGAG	129S1	15	86842215	86842238	-	0	0	1	25	1	0	1	22	0	0	0	0	0	1	FALSE	0.4475520
CCNGGGAGCTTTTAGGAGGTAGG	B6	1	191094146	191094169	-	0	0	2	12	1	0	2	13	1	1	0	0	0	0	FALSE	0.6038020	Ppp2r5a
CCNGGGAGCTTTTATAGCACCTG	B6	3	38677628	38677651	-	0	0	1	6	1	0	1	8	0	0	0	0	1	0	FALSE	0.5760530
CCNGGGAGCTTTTATTACATGAC	B6	9	4528382	4528405	-	0	0	0	5	1	0	0	4	0	0	0	0	1	0	FALSE	0.6067380
CCNGGGAGCTTTTCAGTGATAGC	129S1	3	38677628	38677651	-	0	0	2	8	1	0	2	8	0	0	0	0	1	0	FALSE	0.5331450
CCNGGGAGCTTTTTCTGGAGCAC	B6	1	93010988	93011011	-	0	0	2	17	1	0	1	16	0	2	0	0	0	0	FALSE	0.5947220
CCNGGGAGGAAAAAAAAGCTAAA	129S1	2	57073226	57073249	-	0	0	6	64	1	0	5	62	0	0	0	0	0	1	FALSE	0.3193490
CCNGGGAGGAAAAAACTGTGCCA	B6	17	75887662	75887685	-	0	0	1	14	1	0	0	14	0	2	0	0	0	0	FALSE	0.4965610
CCNGGGAGGAAAAAAGTATGCCA	129S1	17	75887662	75887685	-	0	0	1	12	1	0	0	13	0	2	0	0	0	0	FALSE	0.4523240
CCNGGGAGGAAAAAATGTCTGTG	B6	12	28634352	28634375	-	0	0	0	21	1	0	0	22	0	1	0	0	0	1	FALSE	0.4596210
CCNGGGAGGAAAAACCTTTCTTT	B6	11	54256897	54256920	-	0	0	2	19	1	0	2	20	0	0	0	0	1	0	FALSE	0.4786750
CCNGGGAGGAAAAATAGATGTGG	129S1	4	90827152	90827175	-	0	0	6	68	1	0	5	69	0	2	0	0	0	0	FALSE	0.4620450
CCNGGGAGGAAAACCCCAGGAAG	129S1	7	36724432	36724455	-	0	0	5	27	1	0	4	26	0	2	0	0	0	0	FALSE	0.3059210
CCNGGGAGGAAAACTCCCTTGTA	B6	9	94270712	94270735	-	0	0	0	11	1	0	0	11	1	1	0	0	0	0	FALSE	0.4984820
CCNGGGAGGAAAAGAAAAGCTAA	B6	2	57073226	57073249	-	0	0	3	61	1	0	3	59	0	0	0	0	0	1	FALSE	0.3503670
CCNGGGAGGAAAATAGATAAATA	B6	4	76369666	76369689	-	0	0	7	65	1	0	7	65	0	0	0	0	0	2	FALSE	0.4980930
CCNGGGAGGAAACTGTCAACAGC	129S1	15	42131612	42131635	-	0	0	1	24	1	0	1	24	1	1	0	0	0	0	FALSE	0.5180610
CCNGGGAGGAAAGACCTTTATGG	B6	16	45287364	45287387	-	0	0	1	9	1	0	1	9	1	1	0	0	0	0	FALSE	0.4854950
CCNGGGAGGAAAGAGCATTGAAA	129S1	4	90375059	90375082	-	0	0	3	17	1	0	3	17	1	1	0	0	0	0	FALSE	0.4592460
CCNGGGAGGAAAGAGTTACACAA	B6	2	51593098	51593121	-	0	0	1	22	1	0	1	23	1	1	0	0	0	0	FALSE	0.4849690
CCNGGGAGGAAAGATCATAACAA	B6	7	117310458	117310481	-	0	0	1	11	1	0	0	10	0	2	0	0	0	0	FALSE	0.4437930
CCNGGGAGGAAAGCTGTTGAGGA	B6	3	150410156	150410179	-	0	0	0	22	1	0	0	23	0	0	0	0	1	0	FALSE	0.3914770
CCNGGGAGGAAAGGATGGCAGCT	B6	18	19802992	19803015	-	0	0	4	33	1	0	3	33	0	2	0	0	0	0	FALSE	0.4395000
CCNGGGAGGAAAGGGTCATCTTA	B6	5	67650614	67650637	-	0	0	0	10	1	0	0	11	0	0	0	0	1	0	FALSE	0.4793800
CCNGGGAGGAAAGGTAGTATACT	129S1	7	128570033	128570056	-	0	0	0	5	1	0	0	4	0	1	0	0	0	1	FALSE	0.5404890
CCNGGGAGGAAAGGTGAACAGCT	129S1	3	150410156	150410179	-	0	0	2	27	1	0	2	27	0	0	0	0	1	0	FALSE	0.4243420
CCNGGGAGGAAAGTGTCAGTGAT	B6	4	106055376	106055399	-	0	0	1	26	1	0	1	25	1	1	0	0	0	0	FALSE	0.4888140
CCNGGGAGGAAATATTATCAGAA	129S1	1	68426608	68426631	-	0	0	1	13	1	0	1	12	1	1	0	0	0	0	FALSE	0.5226070
CCNGGGAGGAACACCGTTGGGCT	129S1	7	36915673	36915696	-	0	0	1	8	1	0	0	8	0	2	0	0	0	0	FALSE	0.4547980
CCNGGGAGGAACAGACAGGGCAT	B6	18	56782727	56782750	-	0	0	0	27	1	0	0	29	0	0	0	1	0	1	FALSE	0.5263610
CCNGGGAGGAACAGGCTCAGGAC	B6	16	5014858	5014881	-	0	0	1	22	1	0	1	24	0	0	0	0	1	1	FALSE	0.4701340
CCNGGGAGGAACATAATCAATGA	B6	16	80056443	80056466	-	0	0	1	11	1	0	1	11	0	0	0	0	1	0	FALSE	0.5692110
CCNGGGAGGAACATGAAAATCTG	B6	3	30781501	30781524	-	0	0	3	17	1	0	3	17	1	1	0	0	0	0	FALSE	0.4919220
CCNGGGAGGAACCACAGGTACTG	129S1	14	11967009	11967032	-	0	0	5	18	1	0	6	16	1	1	0	0	0	0	FALSE	0.5800030
CCNGGGAGGAACCCAGCAACTGG	B6	14	21852362	21852385	-	0	0	4	47	1	0	4	45	1	1	0	0	0	0	FALSE	0.4939970
CCNGGGAGGAACCCTCACAGTTT	B6	9	70296058	70296081	-	0	0	2	18	1	0	2	15	0	2	0	0	0	0	FALSE	0.5324260
CCNGGGAGGAACTCACAGGCCAT	B6	12	25743866	25743889	-	0	0	1	11	1	0	1	10	0	0	0	0	1	0	FALSE	0.4272310
CCNGGGAGGAACTCATTCTGGTT	B6	15	51726318	51726341	-	0	0	0	10	1	0	0	10	1	2	0	0	0	0	FALSE	0.5310560
CCNGGGAGGAACTCTCACGGTTT	129S1	9	70296058	70296081	-	0	0	1	4	1	0	0	4	0	2	0	0	0	0	FALSE	0.5152050
CCNGGGAGGAACTCTGGGGTATG	129S1	12	25743866	25743889	-	0	0	2	12	1	0	2	11	0	0	0	0	1	0	FALSE	0.5372320
CCNGGGAGGAACTGCTATCATCC	B6	5	27140765	27140788	-	0	0	3	14	1	0	2	10	0	2	0	0	0	0	FALSE	0.5630370
CCNGGGAGGAAGAACAGAGGTGG	B6	11	98083191	98083214	-	0	0	4	43	1	0	2	42	0	2	0	0	0	0	FALSE	0.4806620
CCNGGGAGGAAGACAGCATTGTG	B6	3	68188310	68188333	-	0	0	3	27	1	0	3	27	0	0	0	0	1	0	FALSE	0.4757860
CCNGGGAGGAAGACCTTGTGAGT	B6	7	16220676	16220699	-	0	0	3	10	1	0	2	10	0	2	0	0	0	0	FALSE	0.4391390
CCNGGGAGGAAGACTATACAAGG	129S1	19	55710499	55710522	-	0	0	1	14	1	0	1	13	1	1	0	0	0	0	FALSE	0.5443770
CCNGGGAGGAAGAGCTGGCCAGT	B6	2	158310719	158310742	-	0	0	2	32	1	0	1	32	0	2	0	0	0	0	FALSE	0.3517750
CCNGGGAGGAAGAGGCAAACACA	129S1	16	55900614	55900637	-	0	0	10	127	1	0	10	127	1	1	0	0	0	0	FALSE	0.4341860
CCNGGGAGGAAGAGGGAGTCTGA	129S1	14	71675987	71676010	-	0	0	1	70	1	0	0	74	1	1	0	0	0	0	FALSE	0.4766850
CCNGGGAGGAAGATTTACCTGGA	B6	11	19572888	19572911	-	0	0	0	14	1	0	0	14	0	0	0	0	0	1	FALSE	0.5678940
CCNGGGAGGAAGCCACCACTCCC	B6	17	25429386	25429409	-	0	0	2	13	1	0	1	14	0	2	0	0	0	0	FALSE	0.4428910
CCNGGGAGGAAGCCAGAGGATGC	129S1	17	48466572	48466595	-	0	0	2	40	1	0	2	40	0	2	0	0	0	1	FALSE	0.4644400
CCNGGGAGGAAGCTTACACTTTG	129S1	16	90341427	90341450	-	0	0	1	13	1	0	1	13	0	0	0	0	0	1	FALSE	0.5958980
CCNGGGAGGAAGGACACTGGGTC	B6	12	116079284	116079307	-	0	0	3	93	1	0	3	95	0	2	0	0	0	0	FALSE	0.5265070
CCNGGGAGGAAGGCATTCATCTG	129S1	5	142881301	142881324	-	0	0	0	19	1	0	0	18	0	0	0	0	0	1	FALSE	0.5066320
CCNGGGAGGAAGGCATTCATTCA	B6	5	142881301	142881324	-	0	0	2	25	1	0	1	25	0	0	0	0	0	1	FALSE	0.5177720
CCNGGGAGGAAGGCCAGCAAAAA	B6	9	41854822	41854845	-	0	0	0	17	1	0	0	19	1	2	0	0	0	0	FALSE	0.3757690
CCNGGGAGGAAGGGGGTCAGATA	129S1	2	107067815	107067838	-	0	0	1	20	1	0	0	18	0	2	0	0	0	0	FALSE	0.5189440
CCNGGGAGGAAGGTTCAGATGGT	129S1	10	40846632	40846655	-	0	0	1	8	1	0	1	9	1	2	0	0	0	0	FALSE	0.5482030
CCNGGGAGGAAGTAAGGGTAAGT	129S1	14	79144254	79144277	-	0	0	1	13	1	0	2	10	1	1	0	0	0	0	FALSE	0.5187510
CCNGGGAGGAAGTCTTCAGGGAG	B6	14	49104517	49104540	-	0	0	4	21	1	0	2	19	1	3	0	0	0	0	FALSE	0.5026230
CCNGGGAGGAAGTGGTAGCTAGA	B6	14	70305524	70305547	-	0	0	1	25	1	0	1	25	1	1	0	0	0	0	FALSE	0.5697250
CCNGGGAGGAAGTTCCAAGGAGT	B6	16	45997692	45997715	-	0	0	1	11	1	0	1	10	1	1	0	0	0	0	FALSE	0.6156640
CCNGGGAGGAATACAAGCCCCCA	129S1	17	86621588	86621611	-	0	0	2	7	1	0	1	8	0	2	0	0	0	0	FALSE	0.4812590
CCNGGGAGGAATATTTATGACTT	B6	4	129523958	129523981	-	0	0	0	16	1	0	0	16	1	1	0	0	0	0	FALSE	0.6080380
CCNGGGAGGAATATTTTTTTTCT	129S1	5	138602581	138602604	-	0	0	14	134	1	0	14	126	0	0	0	0	0	1	FALSE	0.5609470	Zfp68
CCNGGGAGGAATCAAGAGGACTC	129S1	14	50354490	50354513	-	0	0	0	15	1	0	0	16	1	1	0	0	0	0	FALSE	0.4989380
CCNGGGAGGAATCCTGGGCCGCG	129S1	17	57011481	57011504	-	0	0	0	9	1	0	0	9	0	0	0	0	0	0	FALSE	0.5253960
CCNGGGAGGAATCTCCAAACAGC	129S1	8	33811034	33811057	-	0	0	0	10	1	0	0	10	0	1	0	0	1	0	FALSE	0.6285170
CCNGGGAGGAATGCTCCACCTTG	129S1	3	93233114	93233137	-	0	0	1	15	1	0	1	17	1	1	0	0	0	0	FALSE	0.5779730	Hrnr
CCNGGGAGGAATGGAGTCCGGAG	129S1	12	52708994	52709017	-	0	0	2	10	1	0	2	11	1	2	0	0	0	0	FALSE	0.3661470
CCNGGGAGGAATGGGGCCATTTA	B6	11	67704868	67704891	-	0	0	1	12	1	0	1	13	0	0	0	0	1	0	FALSE	0.5130320
CCNGGGAGGAATGGGTGTCTGTT	B6	13	76058115	76058138	-	0	0	1	13	1	0	0	14	0	2	0	0	0	0	FALSE	0.5452950
CCNGGGAGGAATTATTTTTCTTC	129S1	17	75200260	75200283	-	0	0	3	57	1	0	2	56	0	1	0	0	1	0	FALSE	0.5547370
CCNGGGAGGAATTCCAAGGACCA	B6	2	132872118	132872141	-	0	0	0	13	1	0	0	14	0	0	0	0	1	0	FALSE	0.3839030
CCNGGGAGGAATTCCCAGTCCAA	129S1	2	132872118	132872141	-	0	0	0	16	1	0	0	16	0	0	0	0	1	0	FALSE	0.4734190
CCNGGGAGGAATTCTCGGGAGTC	B6	16	94083372	94083395	-	0	0	0	10	1	0	0	10	0	0	0	0	0	1	FALSE	0.5790550
CCNGGGAGGAATTCTCTCTTCTG	B6	3	93762926	93762949	-	0	0	7	76	1	0	5	79	0	2	0	0	0	0	TRUE	0.4952930
CCNGGGAGGAATTCTGAAATCAC	B6	14	45853955	45853978	-	0	0	0	12	1	0	0	12	1	1	0	0	0	0	FALSE	0.4850400
CCNGGGAGGAATTGAAAGGAGAA	B6	1	183745676	183745699	-	0	0	3	49	1	0	3	51	1	1	0	0	0	0	FALSE	0.4568490
CCNGGGAGGAATTGCTATCATCA	129S1	5	27140765	27140788	-	0	0	2	10	1	0	1	10	0	2	0	0	0	0	FALSE	0.5732510
CCNGGGAGGAATTGCTGGAACTT	B6	8	71219314	71219337	-	0	0	9	27	1	0	6	27	0	0	0	0	1	0	FALSE	0.4934050
CCNGGGAGGAATTTCTAGGGATT	129S1	14	54942048	54942071	-	0	0	0	20	1	0	0	20	1	1	0	0	0	0	FALSE	0.5992660
CCNGGGAGGAATTTTGAACTTGA	129S1	4	54732836	54732859	-	0	0	0	16	1	0	0	15	0	0	0	0	1	0	FALSE	0.5182170
CCNGGGAGGAATTTTTATTCTTC	B6	17	75200260	75200283	-	0	0	1	50	1	0	0	49	0	1	0	0	1	0	FALSE	0.5547370
CCNGGGAGGACAAATCAGAGAGG	B6	15	73709487	73709510	-	0	0	7	47	1	0	6	48	1	2	0	0	0	0	FALSE	0.3579650
CCNGGGAGGACAAGACCCCCTCT	129S1	5	33276826	33276849	-	0	0	1	5	1	0	1	6	0	3	0	0	1	1	FALSE	0.5270900
CCNGGGAGGACAAGCCACTGGCT	129S1	6	90737097	90737120	-	0	0	3	12	1	0	2	14	1	1	0	0	0	0	FALSE	0.3978610
CCNGGGAGGACACAAAGGCATGA	B6	8	34290688	34290711	-	0	0	2	23	1	0	1	25	0	2	0	0	0	0	FALSE	0.5126650
CCNGGGAGGACACACCTTCCGCT	B6	8	91717129	91717152	-	0	0	1	16	1	0	1	16	0	0	0	0	1	0	FALSE	0.4946660	Chd9
CCNGGGAGGACACACCTTCCTTG	129S1	8	91717129	91717152	-	0	0	2	22	1	0	2	20	0	0	0	0	1	0	FALSE	0.5074220	Chd9
CCNGGGAGGACACATAGGCACGA	129S1	8	34290688	34290711	-	0	0	1	10	1	0	0	10	0	2	0	0	0	0	FALSE	0.5938060
CCNGGGAGGACACATCGCTGTGA	129S1	14	73511755	73511778	-	0	0	0	6	1	0	0	5	0	0	0	0	1	0	FALSE	0.4886760
CCNGGGAGGACACCAACCTGCTT	B6	4	136296233	136296256	-	0	0	1	16	1	0	1	14	1	1	0	0	0	0	FALSE	0.5007570
CCNGGGAGGACACCAGGCTGGGC	129S1	8	84503279	84503302	-	0	0	3	53	1	0	2	54	0	0	0	0	0	1	FALSE	0.3789680
CCNGGGAGGACACGAAGCCACTT	B6	17	4912352	4912375	-	0	0	2	6	1	0	2	5	0	3	0	0	0	0	FALSE	0.5398720
CCNGGGAGGACACTACCTTTCAT	129S1	4	142014342	142014365	-	0	0	1	28	1	0	1	28	1	1	0	0	0	0	FALSE	0.6334530
CCNGGGAGGACACTGAATGAAGC	B6	12	51756106	51756129	-	0	0	4	22	1	0	3	22	0	2	0	0	0	0	FALSE	0.4384990
CCNGGGAGGACACTTTTAGCCCA	B6	10	21537328	21537351	-	0	0	1	8	1	0	0	8	0	2	0	0	0	0	FALSE	0.5794890
CCNGGGAGGACAGACAGAGAATT	129S1	11	59180346	59180369	-	0	0	3	33	1	0	3	33	1	1	0	0	0	1	FALSE	0.4649290
CCNGGGAGGACAGAGAGATGGAG	129S1	8	92491689	92491712	-	0	0	5	61	1	0	5	63	1	3	0	0	0	0	FALSE	0.2776000
CCNGGGAGGACAGAGCTGACTGT	129S1	7	74337533	74337556	-	0	0	3	26	1	0	1	29	0	2	0	0	0	0	FALSE	0.3695280
CCNGGGAGGACAGAGGGATGTAG	129S1	4	151248689	151248712	-	0	0	1	29	1	0	1	29	0	1	0	0	1	0	FALSE	0.4846970
CCNGGGAGGACAGCAAAGGGTGG	B6	19	18587166	18587189	-	0	0	7	44	1	0	6	46	0	3	0	0	0	0	FALSE	0.3087510
CCNGGGAGGACAGCCAACGTGAG	B6	16	61650688	61650711	-	0	0	0	13	1	0	0	10	1	1	0	0	0	0	FALSE	0.4699750
CCNGGGAGGACAGCGCCTTGATA	129S1	1	34306592	34306615	-	0	0	2	7	1	0	1	8	1	1	0	0	0	0	FALSE	0.5342800
CCNGGGAGGACAGGCTCAGGGAC	129S1	16	5014858	5014881	-	0	0	3	31	1	0	3	30	0	0	0	0	1	1	FALSE	0.4110440
CCNGGGAGGACATGGAAATGGAG	B6	7	4706584	4706607	-	0	0	2	27	1	0	1	25	0	0	1	0	1	0	FALSE	0.4037370
CCNGGGAGGACATGGACCTGCAC	B6	8	87876189	87876212	-	0	0	0	15	1	0	0	13	0	0	0	0	1	0	FALSE	0.5317640
CCNGGGAGGACATTGTAGTAAGT	B6	7	86647925	86647948	-	0	0	0	9	1	0	0	9	1	1	0	0	0	0	FALSE	0.5650420
CCNGGGAGGACCACAGAAGCTTC	129S1	8	12725267	12725290	-	0	0	3	9	1	0	2	10	0	2	0	0	0	0	FALSE	0.4398830
CCNGGGAGGACCAGGGTCATCTT	B6	15	101432985	101433008	-	0	0	1	17	1	0	0	15	0	2	0	0	0	0	TRUE	0.5288390
CCNGGGAGGACCAGGGTGATCTC	129S1	15	101432985	101433008	-	0	0	1	13	1	0	0	14	0	2	0	0	0	0	TRUE	0.5147520
CCNGGGAGGACCCCACTAGCGTG	129S1	15	31247617	31247640	-	0	0	0	5	1	0	0	5	0	2	0	0	1	0	FALSE	0.4478280
CCNGGGAGGACCCTTTCAGTTCT	129S1	12	100979143	100979166	-	0	0	0	12	1	0	0	12	1	1	0	0	0	0	FALSE	0.6584530
CCNGGGAGGACCGGGACAGAGGA	B6	3	79567336	79567359	-	0	0	0	21	1	0	0	21	0	0	0	1	0	1	FALSE	0.4381320
CCNGGGAGGACCGGTTGGCAGGT	B6	7	36799397	36799420	-	0	0	1	4	1	0	0	4	0	2	0	0	0	0	FALSE	0.4972560
CCNGGGAGGACCTGACAGGGGCT	129S1	8	84471492	84471515	-	0	0	3	14	1	0	2	15	1	1	0	0	0	0	FALSE	0.3188210
CCNGGGAGGACCTGATGCTTCCT	129S1	12	26795605	26795628	-	0	0	3	10	1	0	2	10	0	2	0	0	0	0	FALSE	0.4763100
CCNGGGAGGACCTGGGGCCACCT	129S1	4	140631163	140631186	-	0	0	3	18	1	0	3	17	0	0	0	0	0	0	FALSE	0.4592990
CCNGGGAGGACGCTGCATTCTGC	129S1	8	11356946	11356969	-	0	0	1	11	1	0	0	11	0	1	0	0	1	0	FALSE	0.4679790
CCNGGGAGGACGCTGGGGATTCC	B6	9	79868646	79868669	-	0	0	1	9	1	0	0	11	0	2	0	0	0	0	FALSE	0.4771560
CCNGGGAGGACGGTTCATACACT	B6	11	90030812	90030835	-	0	0	1	9	1	0	0	7	0	2	0	0	0	0	FALSE	0.5024390
CCNGGGAGGACGGTTCATGCAAT	129S1	11	90030812	90030835	-	0	0	2	1	1	0	1	2	0	2	0	0	0	0	FALSE	0.5015210
CCNGGGAGGACGGTTTGGTTTGA	B6	2	145621605	145621628	-	0	0	0	6	1	0	0	6	1	1	0	0	1	0	FALSE	0.5107210
CCNGGGAGGACGTGATACTTCCT	B6	12	26795605	26795628	-	0	0	1	6	1	0	0	6	0	2	0	0	0	0	FALSE	0.4786900
CCNGGGAGGACGTGTTGGAAGAG	129S1	13	38083172	38083195	-	0	0	3	10	1	0	2	10	0	2	0	0	0	0	FALSE	0.4255070
CCNGGGAGGACTAGGGACCAGGC	B6	1	143151215	143151238	-	0	0	0	8	1	0	0	10	0	0	1	0	1	0	FALSE	0.3705640
CCNGGGAGGACTATGGCTTTTCA	129S1	17	3964221	3964244	-	0	0	2	11	1	0	1	11	0	2	0	0	0	0	FALSE	0.6220540
CCNGGGAGGACTCTCCTTTTCTT	129S1	13	40247588	40247611	-	0	0	4	58	1	0	4	51	0	3	0	0	0	0	FALSE	0.6180720
CCNGGGAGGACTGCAGCTACAAC	B6	9	79971453	79971476	-	0	0	1	7	1	0	0	7	0	2	0	0	0	0	FALSE	0.5634210
CCNGGGAGGACTGCGCCATTCTG	B6	3	36494603	36494626	-	0	0	4	33	1	0	3	33	0	2	0	0	0	0	FALSE	0.4828490
CCNGGGAGGACTGCTCAGAGAAG	B6	17	42693528	42693551	-	0	0	1	38	1	0	1	39	0	2	0	0	0	0	FALSE	0.4384770
CCNGGGAGGACTGGTAATAAATG	B6	3	82241959	82241982	-	0	0	0	7	1	0	0	6	0	3	0	0	0	0	FALSE	0.5796730
CCNGGGAGGACTGGTCGGCAGGT	129S1	7	36799397	36799420	-	0	0	1	6	1	0	0	5	0	2	0	0	0	0	FALSE	0.5065530
CCNGGGAGGACTGTATCGCTTTT	129S1	12	60027762	60027785	-	0	0	1	7	1	0	1	7	1	1	0	0	0	0	FALSE	0.5981350
CCNGGGAGGACTGTGGGATTGTT	B6	6	136925507	136925530	-	0	0	2	14	1	0	1	13	0	2	0	0	0	0	FALSE	0.5049200
CCNGGGAGGACTTCCTCCAGGAG	129S1	7	139282864	139282887	-	0	0	3	18	1	0	3	18	0	4	0	0	0	0	FALSE	0.3746650
CCNGGGAGGACTTGCTTCTGCCT	129S1	15	39115454	39115477	-	0	0	1	22	1	0	1	21	1	3	0	0	0	0	FALSE	0.5607450
CCNGGGAGGAGAAAATGGGCACT	B6	10	13685233	13685256	-	0	0	3	18	1	0	2	16	0	0	0	0	0	1	FALSE	0.5251430
CCNGGGAGGAGAAAATGGGCATG	129S1	10	13685233	13685256	-	0	0	2	19	1	0	1	20	0	0	0	0	0	1	FALSE	0.5305370
CCNGGGAGGAGAAATGCTGAGGG	B6	4	43572176	43572199	-	0	0	5	31	1	0	5	32	1	1	0	0	0	0	FALSE	0.5072690
CCNGGGAGGAGAACCCCAGGTAG	B6	7	36724432	36724455	-	0	0	2	19	1	0	1	19	0	2	0	0	0	0	FALSE	0.3476440
CCNGGGAGGAGAACTCTCCCCTG	B6	18	9805011	9805034	-	0	0	5	76	1	0	4	74	0	2	0	0	0	0	FALSE	0.5289550
CCNGGGAGGAGACACTATCAGAA	B6	4	77916514	77916537	-	0	0	0	19	1	0	1	17	0	0	0	0	1	0	FALSE	0.4714410
CCNGGGAGGAGACAGGGACAACA	B6	11	88835343	88835366	-	0	0	2	27	1	0	2	28	1	1	0	0	0	0	FALSE	0.4317140	Scpep1
CCNGGGAGGAGACCCCCCCATAA	129S1	8	56881491	56881514	-	0	0	0	9	1	0	0	7	0	0	0	0	0	1	FALSE	0.3612500
CCNGGGAGGAGACCCCCCCCATA	B6	8	56881491	56881514	-	0	0	1	9	1	0	1	7	0	0	0	0	0	1	FALSE	0.3645770
CCNGGGAGGAGACCTGTGACACA	B6	17	80886544	80886567	-	0	0	3	12	1	0	2	13	0	2	0	0	0	0	FALSE	0.4897820
CCNGGGAGGAGACCTTCCCCAGA	B6	5	125219348	125219371	-	0	0	3	20	1	0	3	22	1	1	0	0	0	0	FALSE	0.5485670
CCNGGGAGGAGACTAGTTCTCTC	129S1	14	107303369	107303392	-	0	0	2	15	1	0	1	15	0	0	0	0	1	0	FALSE	0.6288750
CCNGGGAGGAGAGAACCTGCGAC	B6	14	11147150	11147173	-	0	0	2	225	1	0	1	228	1	1	0	0	0	0	FALSE	0.5164310
CCNGGGAGGAGAGATACACCGGG	129S1	12	116578402	116578425	-	0	0	2	15	1	0	1	15	0	2	0	0	0	0	FALSE	0.5274040
CCNGGGAGGAGAGATGCACTGGG	B6	12	116578402	116578425	-	0	0	5	23	1	0	4	23	0	2	0	0	0	0	FALSE	0.4849090
CCNGGGAGGAGAGGAGGTCGGAT	129S1	5	147151438	147151461	-	0	0	1	24	1	0	0	24	0	2	0	0	0	0	FALSE	0.5243630
CCNGGGAGGAGAGGCCACAACAG	129S1	17	9004499	9004522	-	0	0	0	34	1	0	0	34	0	0	0	0	0	1	FALSE	0.3905980
CCNGGGAGGAGAGGGCTTCTTTT	B6	8	29807572	29807595	-	0	0	4	37	1	0	4	36	2	3	0	0	0	0	FALSE	0.5551910
CCNGGGAGGAGATAGAGGGAAGC	B6	3	70349629	70349652	-	0	0	1	34	1	0	1	31	1	1	0	0	0	0	FALSE	0.5349060
CCNGGGAGGAGATGGAACCTAAA	129S1	17	69563809	69563832	-	0	0	3	42	1	0	3	34	0	0	0	0	0	0	FALSE	0.4463610
CCNGGGAGGAGCACTAACACATT	129S1	15	18864804	18864827	-	0	0	2	19	1	0	2	19	1	3	0	0	0	0	FALSE	0.6077380
CCNGGGAGGAGCACTGACAGCGT	B6	3	116837369	116837392	-	0	0	1	6	1	0	0	6	0	2	0	0	0	0	FALSE	0.5140750
CCNGGGAGGAGCACTGACTGCAT	129S1	3	116837369	116837392	-	0	0	1	19	1	0	0	18	0	2	0	0	0	0	FALSE	0.5105330
CCNGGGAGGAGCAGCAGTAGATA	B6	8	94854167	94854190	-	0	0	1	18	1	0	1	19	0	0	0	1	0	1	FALSE	0.5084300
CCNGGGAGGAGCAGGAGAAGGGG	129S1	14	46723726	46723749	-	0	0	7	125	1	0	6	122	0	1	0	0	0	1	FALSE	0.3574540
CCNGGGAGGAGCAGGTAGACTGT	B6	17	28071507	28071530	-	0	0	3	20	1	0	2	16	0	2	0	0	0	0	FALSE	0.4412770
CCNGGGAGGAGCATGAAGTCATA	129S1	13	103181708	103181731	-	0	0	5	39	1	0	5	39	0	3	0	0	0	0	FALSE	0.5469100
CCNGGGAGGAGCCACACCGAGTC	129S1	1	170724118	170724141	-	0	0	1	7	1	0	1	7	0	0	0	0	1	0	FALSE	0.3915640
CCNGGGAGGAGCCACCGGTACTG	129S1	12	91521361	91521384	-	0	0	4	8	1	0	4	8	0	2	0	0	0	0	FALSE	0.5677570
CCNGGGAGGAGCCACTGCCAATT	129S1	14	99901702	99901725	-	0	0	0	12	1	0	0	11	0	3	0	0	0	0	FALSE	0.5016610
CCNGGGAGGAGCCACTGTTACTG	B6	12	91521361	91521384	-	0	0	1	24	1	0	0	24	0	2	0	0	0	0	FALSE	0.5601400
CCNGGGAGGAGCCAGGGAGCAGC	129S1	4	124279326	124279349	-	0	0	9	45	1	0	9	44	0	0	0	0	1	0	FALSE	0.4317330
CCNGGGAGGAGCCATCACCCCCT	B6	3	85110401	85110424	-	0	0	0	8	1	0	0	10	0	0	0	0	1	0	FALSE	0.3954500
CCNGGGAGGAGCCATCACTGAGG	129S1	3	85110401	85110424	-	0	0	2	20	1	0	2	20	0	0	0	0	1	0	FALSE	0.4238610
CCNGGGAGGAGCCCCACACCTTC	B6	6	8024470	8024493	-	0	0	3	21	1	0	3	23	0	1	0	0	1	0	FALSE	0.4661180
CCNGGGAGGAGCCCCCCCCCCAC	129S1	6	8024470	8024493	-	0	0	8	59	1	0	7	61	0	1	0	0	1	0	FALSE	0.3895120
CCNGGGAGGAGCCCGAAGGTCCA	129S1	2	158105650	158105673	-	0	0	0	4	1	0	0	3	1	1	0	0	0	0	FALSE	0.3729550
CCNGGGAGGAGCCGGAAAGCAGT	B6	11	115490507	115490530	-	0	0	1	21	1	0	0	21	0	2	0	0	0	0	FALSE	0.4511610
CCNGGGAGGAGCCTTTAATGTCT	129S1	15	103905657	103905680	-	0	0	1	13	1	0	1	11	1	1	0	0	0	0	TRUE	0.5721520
CCNGGGAGGAGCGCATGCTTAGT	129S1	5	27683722	27683745	-	0	0	1	6	1	0	0	6	0	2	0	0	0	0	FALSE	0.5240640
CCNGGGAGGAGCGCTGGTGAGCA	B6	19	38055162	38055185	-	0	0	1	11	1	0	1	9	0	2	0	0	0	0	FALSE	0.4665780
CCNGGGAGGAGCGTATTGATGAC	B6	12	28751791	28751814	-	0	0	0	7	1	0	0	7	1	1	0	0	0	0	FALSE	0.5432590
CCNGGGAGGAGCTAAAGTATCCA	129S1	14	107254418	107254441	-	0	0	0	9	1	0	0	9	0	1	0	1	0	1	FALSE	0.3642200
CCNGGGAGGAGCTCCTCAAAAGG	129S1	15	41871935	41871958	-	0	0	1	9	1	0	1	10	0	0	0	0	1	0	FALSE	0.3757210
CCNGGGAGGAGCTCCTCAAGGTC	B6	15	41871935	41871958	-	0	0	0	15	1	0	0	15	0	0	0	0	1	0	FALSE	0.3282620
CCNGGGAGGAGCTCGCCAATTGC	B6	7	129917019	129917042	-	0	0	4	29	1	0	2	30	0	2	0	0	0	0	FALSE	0.4441340
CCNGGGAGGAGCTCGCTAATTAC	129S1	7	129917019	129917042	-	0	0	1	9	1	0	0	9	0	2	0	0	0	0	FALSE	0.4983680
CCNGGGAGGAGCTCGGAGCTTTT	129S1	14	69391240	69391263	-	0	0	1	13	1	0	1	14	0	0	0	0	1	0	FALSE	0.5046680
CCNGGGAGGAGCTGACATCAGCA	B6	6	135372757	135372780	-	0	0	1	26	1	0	1	25	0	0	0	1	0	1	FALSE	0.5075880
CCNGGGAGGAGCTGACCAGACAA	129S1	11	57874610	57874633	-	0	0	2	19	1	0	2	20	1	1	0	0	0	0	FALSE	0.4272520
CCNGGGAGGAGGAACACCCGAAC	129S1	6	91092837	91092860	-	0	0	0	5	1	0	0	5	0	0	0	0	0	1	FALSE	0.4302480	Nup210
CCNGGGAGGAGGAAGAGGATTAT	129S1	14	12993802	12993825	-	0	0	3	32	1	0	3	29	1	2	0	0	0	0	FALSE	0.5313890
CCNGGGAGGAGGAATTGGGACTC	B6	9	45256239	45256262	-	0	0	0	15	1	0	0	14	1	1	0	0	0	0	FALSE	0.5132180	Tmprss13
CCNGGGAGGAGGACTAGTCTTGA	B6	2	43454899	43454922	-	0	0	0	3	1	0	0	3	1	1	0	0	0	0	FALSE	0.5948720
CCNGGGAGGAGGAGGAACACCCG	B6	6	91092837	91092860	-	0	0	0	14	1	0	0	14	0	0	0	0	0	1	FALSE	0.4532720	Nup210
CCNGGGAGGAGGAGGTAGGAGGT	129S1	4	131621010	131621033	-	0	0	6	133	1	0	7	131	1	2	0	0	0	0	FALSE	0.4485040
CCNGGGAGGAGGAGGTCGCTAAG	129S1	8	88544820	88544843	-	0	0	1	17	1	0	1	17	1	1	0	0	0	0	FALSE	0.5340850
CCNGGGAGGAGGAGTTTGGCGAA	129S1	6	139947321	139947344	-	0	0	0	11	1	0	0	11	0	0	0	0	1	0	FALSE	0.5425780
CCNGGGAGGAGGATGAGCAGCCC	B6	4	141037823	141037846	-	0	0	1	18	1	0	1	18	1	4	0	0	0	0	FALSE	0.3269510
CCNGGGAGGAGGATGTGGTATGT	B6	19	20075820	20075843	-	0	0	3	20	1	0	3	20	0	1	0	0	1	0	FALSE	0.5451080
CCNGGGAGGAGGCAAATCTCTGT	B6	11	94761253	94761276	-	0	0	0	15	1	0	0	14	1	1	0	0	0	0	FALSE	0.5435270
CCNGGGAGGAGGCAGGGAACCAC	B6	17	49644328	49644351	-	0	0	2	43	1	0	2	42	1	1	0	0	0	0	FALSE	0.4050010
CCNGGGAGGAGGCCAGAGACTGA	129S1	15	97710961	97710984	-	0	0	3	52	1	0	3	53	0	0	1	0	1	0	FALSE	0.4584460
CCNGGGAGGAGGCCTACCATACC	129S1	17	43341746	43341769	-	0	0	0	4	1	0	0	3	1	1	0	0	0	0	FALSE	0.5734620
CCNGGGAGGAGGCGCAGCGATCC	B6	1	34440087	34440110	-	0	0	1	5	1	0	1	5	1	1	0	0	0	0	FALSE	0.4290810
CCNGGGAGGAGGCGTTCCAGCCC	129S1	11	102249121	102249144	-	0	0	2	7	1	0	2	7	1	1	0	0	0	0	FALSE	0.4745620
CCNGGGAGGAGGCGTTTGCTGAC	129S1	5	112628471	112628494	-	0	0	0	10	1	0	0	11	1	1	0	0	0	0	FALSE	0.4298570
CCNGGGAGGAGGCTCAGAGGCAC	B6	1	120208842	120208865	-	0	0	2	41	1	0	2	41	1	1	0	0	0	0	FALSE	0.4762250
CCNGGGAGGAGGCTGAGGATGGG	129S1	14	35088424	35088447	-	0	0	6	81	1	0	4	80	1	1	0	0	0	0	FALSE	0.4412880
CCNGGGAGGAGGGAAGTTGGAAG	B6	10	94293815	94293838	-	0	0	6	50	1	0	6	48	0	0	0	0	1	0	FALSE	0.4970320
CCNGGGAGGAGGGAGCCCAGGGT	B6	14	70171354	70171377	-	0	0	2	45	1	0	2	44	0	1	0	0	0	1	FALSE	0.2236650
CCNGGGAGGAGGGAGGGGAGAAC	129S1	2	110356395	110356418	-	0	0	8	69	1	0	8	73	0	0	0	0	1	0	FALSE	0.4520650
CCNGGGAGGAGGGCAGGCTCCCC	129S1	14	70171354	70171377	-	0	0	4	20	1	0	4	21	0	1	0	0	0	1	FALSE	0.2665200
CCNGGGAGGAGGGGCTTGAATAA	129S1	2	118816103	118816126	-	0	0	1	18	1	0	0	15	0	2	0	0	0	0	FALSE	0.4288030
CCNGGGAGGAGGGGGACTGCAAT	129S1	2	118232791	118232814	-	0	0	3	17	1	0	2	19	1	1	0	0	0	0	FALSE	0.5101880
CCNGGGAGGAGGGGGAGGAAAGC	B6	8	85074333	85074356	-	0	0	10	79	1	0	8	80	0	3	0	0	0	0	FALSE	0.4005910
CCNGGGAGGAGGGGGGTCCTAAC	129S1	18	86066589	86066612	-	0	0	1	10	1	0	1	10	0	1	1	0	1	0	TRUE	0.5608440
CCNGGGAGGAGGGGGGTGTCTGG	B6	14	84826199	84826222	-	0	0	8	45	1	0	6	44	0	2	0	0	0	0	FALSE	0.5343450
CCNGGGAGGAGGGGGTCTAACAC	B6	5	96773378	96773401	-	0	0	0	7	1	0	0	7	0	0	0	0	0	1	FALSE	0.5079840
CCNGGGAGGAGGGGTATTTGTTT	B6	5	108739306	108739329	-	0	0	1	26	1	0	1	26	0	0	0	0	1	0	FALSE	0.5631470
CCNGGGAGGAGGGGTCTAACACC	129S1	5	96773378	96773401	-	0	0	0	5	1	0	0	7	0	0	0	0	0	1	FALSE	0.5181060
CCNGGGAGGAGGGGTGAGCTCTA	B6	13	102898767	102898790	-	0	0	1	26	1	0	1	23	1	1	0	0	0	0	FALSE	0.5635200
CCNGGGAGGAGGGTTGGGCTGTG	B6	9	115548559	115548582	-	0	0	1	37	1	0	1	41	0	0	1	0	1	0	FALSE	0.5401630
CCNGGGAGGAGGTATTTTGTCAG	B6	15	20719478	20719501	-	0	0	0	148	1	0	0	152	0	0	0	0	1	0	FALSE	0.6058240
CCNGGGAGGAGGTATTTTTGTCA	129S1	15	20719478	20719501	-	0	0	0	12	1	0	0	12	0	0	0	0	1	0	FALSE	0.5962940
CCNGGGAGGAGGTCATGCGTGCC	129S1	8	91818437	91818460	-	0	0	2	4	1	0	1	4	0	2	0	0	0	0	FALSE	0.4497210
CCNGGGAGGAGGTGACCATGACT	129S1	4	141396488	141396511	-	0	0	1	20	1	0	1	19	1	1	0	0	0	0	FALSE	0.4603840
CCNGGGAGGAGGTGACTTGTATA	B6	6	127889949	127889972	-	0	0	1	11	1	0	1	10	1	1	0	0	0	0	FALSE	0.6097230	Tspan11
CCNGGGAGGAGGTGGCTACAGGT	129S1	19	58826336	58826359	-	0	0	1	28	1	0	1	24	1	3	0	0	0	0	FALSE	0.5440030
CCNGGGAGGAGGTGGGACTGCAG	129S1	9	76618813	76618836	-	0	0	3	35	1	0	3	34	1	2	0	0	0	0	FALSE	0.4826980
CCNGGGAGGAGGTGTCTGTGGTC	129S1	9	110896703	110896726	-	0	0	1	26	1	0	0	25	0	2	0	0	0	0	FALSE	0.5813020
CCNGGGAGGAGGTTAAGAAACCA	129S1	13	45119330	45119353	-	0	0	2	13	1	0	0	14	0	2	0	0	0	0	FALSE	0.5158900
CCNGGGAGGAGTATGCCTGAAGA	129S1	1	172767543	172767566	-	0	0	0	16	1	0	0	16	0	0	0	0	0	1	FALSE	0.5629770
CCNGGGAGGAGTATTGCCTGAAG	B6	1	172767543	172767566	-	0	0	5	12	1	0	4	12	0	0	0	0	0	1	FALSE	0.5854410
CCNGGGAGGAGTCAGCTCCCCGA	B6	1	170724118	170724141	-	0	0	1	11	1	0	0	13	0	0	0	0	1	0	FALSE	0.5068280
CCNGGGAGGAGTCCCAGCAGATT	129S1	5	13402268	13402291	-	0	0	0	17	1	0	0	17	1	2	0	0	0	0	FALSE	0.4264880
CCNGGGAGGAGTCGGTGCTTTGG	129S1	7	101628596	101628619	-	0	0	1	12	1	0	1	11	0	0	0	0	0	0	FALSE	0.5476200
CCNGGGAGGAGTCTAGCTCTCTC	B6	2	100120788	100120811	-	0	0	3	14	1	0	1	15	0	2	0	0	0	0	FALSE	0.5997690
CCNGGGAGGAGTCTTACCACCTT	129S1	11	65514052	65514075	-	0	0	1	28	1	0	0	29	0	2	0	0	0	0	FALSE	0.6834200
CCNGGGAGGAGTCTTCCGACCTT	B6	11	65514052	65514075	-	0	0	2	14	1	0	1	16	0	2	0	0	0	0	FALSE	0.6572370
CCNGGGAGGAGTCTTGTGCTCAC	B6	7	18822993	18823016	-	0	0	0	7	1	0	0	8	1	1	0	0	0	0	FALSE	0.5772980	Dmpk
CCNGGGAGGAGTGAAACGGGACT	B6	9	95815583	95815606	-	0	0	1	3	1	0	0	3	0	2	0	0	0	0	FALSE	0.6688280
CCNGGGAGGAGTGCTACCTGCTG	B6	7	101369165	101369188	-	0	0	14	149	1	0	13	151	1	3	0	0	0	0	FALSE	0.4387830
CCNGGGAGGAGTGGAGAATCATG	129S1	5	25633916	25633939	-	0	0	1	13	1	0	1	13	1	1	0	0	0	0	FALSE	0.5180940
CCNGGGAGGAGTGTAACCACTCT	129S1	10	94342432	94342455	-	0	0	0	4	1	0	0	4	1	1	0	0	0	0	FALSE	0.5043920
CCNGGGAGGAGTTAGAAGGGAGA	B6	3	130641897	130641920	-	0	0	1	46	1	0	1	44	1	1	0	0	0	0	FALSE	0.4964090
CCNGGGAGGAGTTAGGGACACAG	B6	9	33456681	33456704	-	0	0	1	21	1	0	1	19	0	2	0	0	0	0	FALSE	0.3975220
CCNGGGAGGAGTTAGGGACCAAG	129S1	9	33456681	33456704	-	0	0	6	32	1	0	3	35	0	2	0	0	0	0	FALSE	0.4124830
CCNGGGAGGAGTTATCGAGGGGA	B6	1	51701955	51701978	-	0	0	1	10	1	0	0	10	0	2	0	0	0	0	FALSE	0.5553470
CCNGGGAGGAGTTATTGAGGGGG	129S1	1	51701955	51701978	-	0	0	2	10	1	0	1	10	0	2	0	0	0	0	FALSE	0.5502200
CCNGGGAGGAGTTATTTTATGAC	B6	2	48002107	48002130	-	0	0	0	14	1	0	0	13	0	3	0	0	0	0	FALSE	0.5162000
CCNGGGAGGAGTTGGTTAGCCAG	B6	1	185187004	185187027	-	0	0	1	9	1	0	1	7	0	0	0	0	1	0	FALSE	0.4782650
CCNGGGAGGAGTTTACTTTTCAG	129S1	15	36522799	36522822	-	0	0	0	11	1	0	0	11	0	0	0	0	0	0	FALSE	0.6181060
CCNGGGAGGAGTTTGGCGAATGT	B6	6	139947321	139947344	-	0	0	0	7	1	0	0	7	0	0	0	0	1	0	FALSE	0.6134090
CCNGGGAGGATAAAAGCATTGCG	129S1	19	28183208	28183231	-	0	0	1	6	1	0	0	6	0	2	0	0	0	0	FALSE	0.4392920
CCNGGGAGGATAAGGATCAGAAG	129S1	5	126246636	126246659	-	0	0	2	17	1	0	1	17	0	2	0	0	0	0	FALSE	0.3834410
CCNGGGAGGATACACCTGACCTG	129S1	14	14880309	14880332	-	0	0	0	7	1	0	0	5	1	1	0	0	0	0	FALSE	0.5730160
CCNGGGAGGATACAGAAAGCTAG	B6	11	89569052	89569075	-	0	0	1	37	1	0	1	35	1	1	0	0	0	0	FALSE	0.4820470
CCNGGGAGGATACCTACAACACA	B6	14	17344825	17344848	-	0	0	0	16	1	0	0	16	1	2	0	0	0	0	FALSE	0.5486400
CCNGGGAGGATACCTGAACGTTG	B6	8	36990993	36991016	-	0	0	0	2	1	0	0	1	0	1	0	0	0	1	FALSE	0.5341850
CCNGGGAGGATACCTGTACGTGA	129S1	8	36990993	36991016	-	0	0	0	6	1	0	0	5	0	1	0	0	0	1	FALSE	0.5975890
CCNGGGAGGATACTGTATGTGTG	B6	19	22276981	22277004	-	0	0	0	15	1	0	0	14	1	1	0	0	0	0	FALSE	0.6026900
CCNGGGAGGATAGCTAAGTGTAC	129S1	14	50989689	50989712	-	0	0	1	6	1	0	0	6	0	2	0	0	0	0	FALSE	0.5732320
CCNGGGAGGATAGGCACACCAGA	B6	1	88805707	88805730	-	0	0	0	10	1	0	0	11	1	1	0	0	0	0	FALSE	0.4860520
CCNGGGAGGATAGGGCAGGGGGC	129S1	15	87617132	87617155	-	0	0	1	36	1	0	1	39	1	2	0	0	1	0	FALSE	0.5626440
CCNGGGAGGATAGGTCAGTTGGT	B6	9	66031523	66031546	-	0	0	4	49	1	0	4	45	1	1	0	0	0	0	FALSE	0.5630140
CCNGGGAGGATAGTGGTCTCCTA	B6	15	71298432	71298455	-	0	0	0	9	1	0	0	10	1	1	0	0	0	0	FALSE	0.5393210
CCNGGGAGGATATGAGATGATCC	B6	8	37936837	37936860	-	0	0	0	18	1	0	0	17	0	5	0	0	0	0	FALSE	0.5137320
CCNGGGAGGATATTGACCTAGGG	129S1	12	113848346	113848369	-	0	0	0	5	1	0	0	5	0	4	0	0	0	0	FALSE	0.4973380
CCNGGGAGGATATTTTGGCCTGT	B6	8	33805481	33805504	-	0	0	0	8	1	0	0	8	0	0	0	0	1	0	FALSE	0.4981170
CCNGGGAGGATCAGAGCTCAACC	B6	17	46762412	46762435	-	0	0	1	8	1	0	0	9	0	2	0	0	0	0	FALSE	0.5518140
CCNGGGAGGATCATGAGTTAAAG	129S1	2	164680887	164680910	-	0	0	4	22	1	0	4	21	2	2	0	0	0	0	FALSE	0.5471110
CCNGGGAGGATCCGTTAAGTCAT	129S1	4	149548869	149548892	-	0	0	0	2	1	0	0	2	0	1	0	0	0	1	FALSE	0.5961800
CCNGGGAGGATCTAACAGAAGAG	B6	1	170771254	170771277	-	0	0	4	10	1	0	4	10	1	1	0	0	0	0	FALSE	0.5008720
CCNGGGAGGATCTCTGAGGAGGC	129S1	14	20906692	20906715	-	0	0	0	21	1	0	0	20	0	1	1	0	1	0	FALSE	0.5169720
CCNGGGAGGATCTGTCAAGGGAG	B6	13	107721100	107721123	-	0	0	0	17	1	0	0	16	0	3	0	0	0	0	FALSE	0.4681340
CCNGGGAGGATCTTAAGTGCTGC	129S1	9	52180110	52180133	-	0	0	1	11	1	0	1	11	1	1	0	0	0	0	FALSE	0.6083690
CCNGGGAGGATGAAAAAAGAAAG	129S1	2	4746314	4746337	-	0	0	3	45	1	0	3	43	0	1	0	0	0	0	FALSE	0.4576540
CCNGGGAGGATGAACCTAGAACC	129S1	4	111521121	111521144	-	0	0	0	8	1	0	0	10	1	1	0	0	0	0	FALSE	0.4489730	Agbl4
CCNGGGAGGATGAAGAGTCCAGT	B6	19	38022593	38022616	-	0	0	2	18	1	0	1	17	0	2	0	0	0	0	FALSE	0.5462860
CCNGGGAGGATGAATATGACCCC	129S1	4	150142326	150142349	-	0	0	0	4	1	0	0	4	1	1	0	0	0	0	FALSE	0.5587160
CCNGGGAGGATGAATCTAGATCA	129S1	17	86907629	86907652	-	0	0	1	13	1	0	1	15	0	0	0	1	0	1	FALSE	0.5307740
CCNGGGAGGATGATTAGGAAAAT	129S1	7	44852876	44852899	-	0	0	0	15	1	0	0	13	0	3	0	0	0	0	TRUE	0.5647720
CCNGGGAGGATGCAAGCAGAGTA	B6	15	59111986	59112009	-	0	0	5	8	1	0	4	7	0	3	0	0	0	0	FALSE	0.4756120
CCNGGGAGGATGCATCAAATTCT	B6	19	17773171	17773194	-	0	0	2	12	1	0	2	14	1	1	0	0	0	0	FALSE	0.5816010
CCNGGGAGGATGCCCAGCTCCCT	129S1	12	99611171	99611194	-	0	0	1	26	1	0	0	27	0	2	0	0	0	0	FALSE	0.4186190
CCNGGGAGGATGCCCCTCACCGC	B6	9	50727683	50727706	-	0	0	1	9	1	0	0	9	0	2	0	0	0	0	FALSE	0.3653930
CCNGGGAGGATGCCCCTCCTCGC	129S1	9	50727683	50727706	-	0	0	2	3	1	0	1	4	0	2	0	0	0	0	FALSE	0.3638490
CCNGGGAGGATGCTACAGCTGTG	129S1	3	148426649	148426672	-	0	0	2	35	1	0	2	34	1	1	0	0	0	0	FALSE	0.4792650
CCNGGGAGGATGCTGGGGGTTCC	129S1	9	79868646	79868669	-	0	0	1	18	1	0	0	19	0	2	0	0	0	0	FALSE	0.4883010
CCNGGGAGGATGGATAAACCCAC	B6	3	38569383	38569406	-	0	0	0	4	1	0	0	4	0	3	0	0	0	0	FALSE	0.4731140
CCNGGGAGGATGGCATGGAGCAG	129S1	7	112515902	112515925	-	0	0	0	23	1	0	0	25	1	1	0	0	0	0	FALSE	0.4351150
CCNGGGAGGATGGGACACACTGG	129S1	11	55005248	55005271	-	0	0	1	19	1	0	0	19	0	2	0	0	0	0	FALSE	0.5259080
CCNGGGAGGATGGGGAGGGGCTT	B6	15	42672411	42672434	-	0	0	5	55	1	0	5	59	0	1	0	0	0	1	FALSE	0.4629340
CCNGGGAGGATGGGGTAGCCAGT	129S1	17	48019539	48019562	-	0	0	3	21	1	0	2	20	0	2	0	0	0	0	FALSE	0.5466320
CCNGGGAGGATGGGGTAGCCCAT	B6	17	48019539	48019562	-	0	0	1	13	1	0	0	13	0	2	0	0	0	0	FALSE	0.5440160
CCNGGGAGGATGTCGTGGTTCAC	129S1	7	103675513	103675536	-	0	0	0	6	1	0	0	6	1	2	0	0	0	0	FALSE	0.4944870
CCNGGGAGGATGTTTGACCACAG	B6	8	15102113	15102136	-	0	0	1	9	1	0	1	10	1	2	0	0	0	0	FALSE	0.5350500
CCNGGGAGGATTAAATGAAAGAG	129S1	4	144873473	144873496	-	0	0	3	26	1	0	2	24	0	2	0	0	0	0	FALSE	0.4117070
CCNGGGAGGATTAATATATTCTT	129S1	1	171574493	171574516	-	0	0	0	8	1	0	0	7	1	4	0	0	0	0	TRUE	0.5874000
CCNGGGAGGATTCTCCTGGGAGG	129S1	5	113975520	113975543	-	0	0	3	25	1	0	3	22	1	1	0	0	0	0	FALSE	0.5809260
CCNGGGAGGATTCTTCTAGGTGC	129S1	1	171561115	171561138	-	0	0	0	3	1	0	0	3	1	4	0	0	0	0	TRUE	0.6309490
CCNGGGAGGATTGATAGATGACC	129S1	3	80419779	80419802	-	0	0	0	7	1	0	0	6	1	1	0	0	0	0	FALSE	0.6173510
CCNGGGAGGATTGCCCCCAACAT	129S1	16	95154729	95154752	-	0	0	0	4	1	0	0	4	0	0	0	0	0	1	FALSE	0.4571850
CCNGGGAGGATTGTCCCCCAACA	B6	16	95154729	95154752	-	0	0	0	5	1	0	0	5	0	0	0	0	0	1	FALSE	0.5552300
CCNGGGAGGATTTATACTGGTTT	129S1	16	7102370	7102393	-	0	0	1	9	1	0	1	9	1	1	0	0	0	0	FALSE	0.6239270
CCNGGGAGGCAAAAATCATCTAA	B6	4	147909249	147909272	-	0	0	1	12	1	0	0	14	0	2	0	0	0	0	FALSE	0.4540790	Zfp933
CCNGGGAGGCAAAAGGTCTCTGC	129S1	10	92145418	92145441	-	0	0	2	15	1	0	1	15	0	2	0	0	0	0	FALSE	0.3339580
CCNGGGAGGCAAATAGTGCTACA	129S1	2	155996480	155996503	-	0	0	0	11	1	0	0	11	1	2	0	0	0	0	FALSE	0.5006890
CCNGGGAGGCAAATTGATCTCAT	B6	12	47114775	47114798	-	0	0	1	5	1	0	1	5	0	0	0	0	1	0	FALSE	0.4737780
CCNGGGAGGCAAATTGGTAAGGG	B6	11	58063740	58063763	-	0	0	1	17	1	0	1	19	1	1	0	0	0	0	FALSE	0.3683310
CCNGGGAGGCAACAGTCATCAGT	129S1	14	19725257	19725280	-	0	0	3	11	1	0	2	10	0	0	0	0	1	0	FALSE	0.4054220
CCNGGGAGGCAACAGTCATCATC	B6	14	19725257	19725280	-	0	0	3	20	1	0	2	19	0	0	0	0	1	0	FALSE	0.4019670
CCNGGGAGGCAAGAGTTTAAGGA	B6	16	38372661	38372684	-	0	0	2	15	1	0	1	14	0	2	0	0	0	0	FALSE	0.3793130
CCNGGGAGGCAAGGCAAGCAGCA	129S1	1	177204393	177204416	-	0	0	1	28	1	0	1	26	1	2	0	0	0	0	FALSE	0.3102160
CCNGGGAGGCAAGTCCTTTATTT	B6	9	19493980	19494003	-	0	0	0	16	1	0	0	16	1	1	0	0	0	0	FALSE	0.5098670	Olfr855
CCNGGGAGGCAAGTCGCCCCCCT	B6	14	7998582	7998605	-	0	0	1	4	1	0	0	4	0	0	0	0	0	1	FALSE	0.4165950
CCNGGGAGGCAAGTCGCCCCCTC	129S1	14	7998582	7998605	-	0	0	1	3	1	0	0	4	0	0	0	0	0	1	FALSE	0.4406810
CCNGGGAGGCAAGTTGAGCTGAG	B6	9	111768173	111768196	-	0	0	3	44	1	0	3	42	1	1	0	0	0	0	FALSE	0.3951680
CCNGGGAGGCAATATATTGTTCA	B6	12	26193672	26193695	-	0	0	0	11	1	0	0	12	0	3	0	0	0	0	FALSE	0.4775850
CCNGGGAGGCAATGCAGGCAGGC	B6	15	34452765	34452788	-	0	0	3	35	1	0	3	33	0	1	0	0	1	0	FALSE	0.3088800
CCNGGGAGGCAATGTGACCTGAA	129S1	6	50007401	50007424	-	0	0	0	22	1	0	0	22	0	2	0	1	0	1	FALSE	0.4570500
CCNGGGAGGCACACAAGGGCCTG	B6	17	8408771	8408794	-	0	0	0	12	1	0	0	14	0	0	0	0	0	1	FALSE	0.3601420
CCNGGGAGGCACACAGGCTGAAC	B6	10	114377378	114377401	-	0	0	5	40	1	0	5	40	0	2	0	0	0	0	FALSE	0.4447510
CCNGGGAGGCACAGCCTGACCTT	129S1	15	100698265	100698288	-	0	0	0	24	1	0	0	23	0	1	0	0	0	1	FALSE	0.3937430
CCNGGGAGGCACAGCTCAGGCTA	129S1	19	47303817	47303840	-	0	0	2	26	1	0	1	26	0	2	0	0	0	0	FALSE	0.5383220
CCNGGGAGGCACTTTTCTATGTC	B6	6	114355996	114356019	-	0	0	2	74	1	0	2	72	0	3	0	0	0	0	FALSE	0.4143890
CCNGGGAGGCAGAAAGACAATGG	B6	14	18020108	18020131	-	0	0	2	39	1	0	2	40	1	1	0	0	0	0	FALSE	0.3079250
CCNGGGAGGCAGAAGGACCAGGG	B6	19	45627159	45627182	-	0	0	6	52	1	0	5	51	0	2	0	0	0	0	FALSE	0.3315940
CCNGGGAGGCAGAAGGCAAGTAG	129S1	1	147754025	147754048	-	0	0	3	23	1	0	2	24	0	2	0	0	0	0	FALSE	0.4603030
CCNGGGAGGCAGAAGGCCCGGGG	129S1	19	45627159	45627182	-	0	0	3	42	1	0	2	37	0	2	0	0	0	0	FALSE	0.4005950
CCNGGGAGGCAGAAGTCTGCAGA	129S1	19	57413482	57413505	-	0	0	6	108	1	0	6	110	1	1	0	0	0	0	FALSE	0.3751610
CCNGGGAGGCAGACACACAAGAT	B6	15	99913866	99913889	-	0	0	4	27	1	0	4	27	0	3	0	0	0	0	FALSE	0.3825970	Larp4
CCNGGGAGGCAGACAGCCCCCTG	129S1	8	83403794	83403817	-	0	0	1	29	1	0	1	32	0	0	0	0	0	1	FALSE	0.3776650
CCNGGGAGGCAGACTAGCAGGAG	129S1	14	33683444	33683467	-	0	0	2	18	1	0	2	16	0	0	0	0	0	1	FALSE	0.3765290
CCNGGGAGGCAGAGGATAGAGGG	129S1	2	29626162	29626185	-	0	0	17	106	1	0	18	103	1	1	0	0	0	0	FALSE	0.4517090
CCNGGGAGGCAGAGTCTACTTAC	129S1	11	57308742	57308765	-	0	0	2	11	1	0	2	12	1	1	0	0	0	0	FALSE	0.5061390
CCNGGGAGGCAGATATTTGCTGC	129S1	8	89138785	89138808	-	0	0	3	11	1	0	3	11	0	3	0	0	0	1	FALSE	0.5640100
CCNGGGAGGCAGATCAGGGGTGA	129S1	5	112012845	112012868	-	0	0	2	33	1	0	1	30	0	2	0	0	0	0	FALSE	0.3747960
CCNGGGAGGCAGATGTACAAGAT	129S1	15	99913866	99913889	-	0	0	1	18	1	0	1	17	0	3	0	0	0	0	FALSE	0.4703820	Larp4
CCNGGGAGGCAGCAATGGAGTGT	B6	12	100108900	100108923	-	0	0	3	16	1	0	2	15	0	2	0	0	0	0	FALSE	0.3987590
CCNGGGAGGCAGCAGATGGCAGA	129S1	10	93707357	93707380	-	0	0	4	80	1	0	3	85	0	2	0	0	0	0	FALSE	0.3596930	Metap2
CCNGGGAGGCAGCGGACGGCAGA	B6	10	93707357	93707380	-	0	0	7	382	1	0	6	387	0	2	0	0	0	0	FALSE	0.3204760	Metap2
CCNGGGAGGCAGCGTGCGGTGAG	129S1	17	36138844	36138867	-	0	0	2	6	1	0	1	7	0	2	0	0	0	0	TRUE	0.3646510
CCNGGGAGGCAGCTAAGGTCACT	129S1	2	50724128	50724151	-	0	0	2	20	1	0	1	22	0	2	0	0	0	0	FALSE	0.3905590
CCNGGGAGGCAGCTAGGGCCACT	B6	2	50724128	50724151	-	0	0	3	15	1	0	2	13	0	2	0	0	0	0	FALSE	0.3801330
CCNGGGAGGCAGCTATTGTCATA	129S1	3	81015445	81015468	-	0	0	2	9	1	0	1	9	0	2	0	0	0	0	FALSE	0.5390680
CCNGGGAGGCAGCTGCTTCTAAG	129S1	16	96696751	96696774	-	0	0	3	23	1	0	3	22	1	1	0	0	0	0	FALSE	0.4756710
CCNGGGAGGCAGCTGGAGGTCTC	B6	9	44540152	44540175	-	0	0	1	29	1	0	1	28	0	0	0	0	1	0	FALSE	0.3559350
CCNGGGAGGCAGGAAACCTGAGT	B6	8	22958454	22958477	-	0	0	2	41	1	0	2	40	2	2	0	0	0	0	FALSE	0.4248860
CCNGGGAGGCAGGACCGTGGGGC	129S1	2	163611626	163611649	-	0	0	1	22	1	0	1	21	0	2	0	0	0	0	FALSE	0.4775030
CCNGGGAGGCAGGAGGATCCGGT	B6	4	149548869	149548892	-	0	0	2	24	1	0	2	25	0	1	0	0	0	1	FALSE	0.4515120
CCNGGGAGGCAGGCAGGCCACCC	129S1	8	36548138	36548161	-	0	0	5	41	1	0	5	40	0	3	0	0	0	0	FALSE	0.2363090
CCNGGGAGGCAGGGATTTAGCCA	129S1	11	114012958	114012981	-	0	0	0	19	1	0	0	19	1	1	0	0	0	0	FALSE	0.5654140
CCNGGGAGGCAGGGCTGTTGGTT	129S1	18	74663059	74663082	-	0	0	3	37	1	0	2	38	0	2	0	0	0	0	FALSE	0.3138640
CCNGGGAGGCAGGGTCAGATCTC	B6	15	36553763	36553786	-	0	0	2	38	1	0	2	36	0	1	1	0	1	0	FALSE	0.4516860
CCNGGGAGGCAGGGTCCTTGGTA	129S1	8	36443771	36443794	-	0	0	0	18	1	0	0	18	0	0	0	0	0	0	FALSE	0.4743560
CCNGGGAGGCAGGTATGGGCACT	129S1	4	143051600	143051623	-	0	0	3	19	1	0	3	19	1	1	0	0	0	0	FALSE	0.4619800
CCNGGGAGGCAGGTGGCCTGTCC	129S1	15	73718448	73718471	-	0	0	5	23	1	0	3	24	0	2	0	0	0	0	FALSE	0.3134570
CCNGGGAGGCAGTCCCCTGGACA	129S1	15	55195756	55195779	-	0	0	2	19	1	0	1	20	0	2	0	0	0	0	FALSE	0.3680800
CCNGGGAGGCAGTGAGGCTTCAG	129S1	2	29018838	29018861	-	0	0	1	31	1	0	1	30	1	1	0	0	0	0	FALSE	0.3866830
CCNGGGAGGCAGTGATGAGAAGA	B6	11	112722343	112722366	-	0	0	4	39	1	0	4	40	1	1	0	0	0	0	FALSE	0.6082070
CCNGGGAGGCAGTGGGGAGCTTG	B6	19	53902366	53902389	-	0	0	4	33	1	0	3	34	0	2	0	0	0	0	FALSE	0.3395880
CCNGGGAGGCAGTTCCCCAAGCT	B6	15	74338140	74338163	-	0	0	2	18	1	0	2	17	1	1	0	0	0	0	FALSE	0.4878490
CCNGGGAGGCAGTTGGCCTGTCT	B6	15	73718448	73718471	-	0	0	2	11	1	0	1	11	0	2	0	0	0	0	FALSE	0.3323410
CCNGGGAGGCATAGCTGTTGGTT	B6	18	74663059	74663082	-	0	0	1	17	1	0	0	18	0	2	0	0	0	0	FALSE	0.4361950
CCNGGGAGGCATATCTCCTGGCA	B6	13	54891511	54891534	-	0	0	0	8	1	0	0	10	1	1	0	0	0	0	FALSE	0.5293720
CCNGGGAGGCATCATGTGGTGAT	129S1	16	10914447	10914470	-	0	0	0	18	1	0	0	17	1	2	0	0	0	0	FALSE	0.5077220
CCNGGGAGGCATCCATCCATCCA	B6	5	127549482	127549505	-	0	0	5	63	1	0	5	54	1	2	0	0	0	0	FALSE	0.5117280
CCNGGGAGGCATCCCAGGCTTAA	129S1	19	58369262	58369285	-	0	0	0	9	1	0	0	7	1	1	0	0	0	0	FALSE	0.2501730
CCNGGGAGGCATCGGAGATGGTC	129S1	6	50538465	50538488	-	0	0	4	29	1	0	3	27	0	2	0	0	0	0	FALSE	0.4308960
CCNGGGAGGCATTGACCCCAGAG	129S1	2	102091899	102091922	-	0	0	0	26	1	0	0	26	0	4	0	0	0	0	FALSE	0.2745320
CCNGGGAGGCCAAAGCAGAGCAA	129S1	16	29600747	29600770	-	0	0	1	44	1	0	0	42	1	1	0	0	0	0	FALSE	0.4017120
CCNGGGAGGCCAACAAAGCCATC	B6	2	4711531	4711554	-	0	0	1	16	1	0	1	15	0	0	0	0	0	1	FALSE	0.4002520
CCNGGGAGGCCAACAGCCATCTT	129S1	2	4711531	4711554	-	0	0	3	9	1	0	3	9	0	0	0	0	0	1	FALSE	0.4500530
CCNGGGAGGCCAACCAGTCAGCC	B6	9	45370345	45370368	-	0	0	0	13	1	0	0	12	0	1	0	1	0	1	FALSE	0.3104960
CCNGGGAGGCCAAGAGAAGCCGA	B6	7	38156181	38156204	-	0	0	2	16	1	0	2	16	0	1	0	1	0	1	FALSE	0.4652360
CCNGGGAGGCCAAGCGTCACAAA	B6	11	11775771	11775794	-	0	0	3	6	1	0	2	6	0	2	0	0	0	0	FALSE	0.4481090
CCNGGGAGGCCAAGGAACAGAAG	129S1	8	40435068	40435091	-	0	0	5	22	1	0	4	24	0	2	0	0	0	0	FALSE	0.3276000
CCNGGGAGGCCAAGGCAAAAAGA	129S1	5	128919548	128919571	-	0	0	11	96	1	0	10	96	0	3	0	0	0	0	FALSE	0.3895130
CCNGGGAGGCCAATCAAGGTTGT	B6	1	174694296	174694319	-	0	0	1	7	1	0	0	6	0	3	0	0	0	0	FALSE	0.5164820
CCNGGGAGGCCACAGATTGAGGT	B6	13	99671438	99671461	-	0	0	1	15	1	0	0	15	0	2	0	0	0	0	FALSE	0.3431210
CCNGGGAGGCCACAGGTCGAGGT	129S1	13	99671438	99671461	-	0	0	2	13	1	0	1	13	0	2	0	0	0	0	FALSE	0.3322650
CCNGGGAGGCCACTAAACATGTT	129S1	4	114121126	114121149	-	0	0	1	7	1	0	1	7	1	3	0	0	0	0	FALSE	0.5049380
CCNGGGAGGCCAGAGTGAACACA	B6	14	70923771	70923794	-	0	0	1	23	1	0	1	22	0	4	0	0	0	0	FALSE	0.4439500
CCNGGGAGGCCAGATAGATGGAG	B6	8	92491689	92491712	-	0	0	1	10	1	0	0	10	1	3	0	0	0	0	FALSE	0.3789100
CCNGGGAGGCCAGCGTCTCTGGC	B6	13	93852707	93852730	-	0	0	0	11	1	0	0	12	1	1	0	0	0	0	FALSE	0.3884630
CCNGGGAGGCCAGCTATGGGGCC	B6	18	66096781	66096804	-	0	0	0	5	1	0	0	7	1	3	0	0	0	0	FALSE	0.2930340
CCNGGGAGGCCAGGCTCCAGCCA	B6	15	34889908	34889931	-	0	0	5	41	1	0	5	42	1	2	0	0	0	0	FALSE	0.3479340
CCNGGGAGGCCAGGGAGCAGCTA	B6	4	124279326	124279349	-	0	0	2	25	1	0	2	23	0	0	0	0	1	0	FALSE	0.4042860
CCNGGGAGGCCAGGGCAGCCCTT	129S1	1	87209252	87209275	-	0	0	4	30	1	0	3	28	0	2	0	0	0	0	FALSE	0.4108880
CCNGGGAGGCCAGGGCAGGCCCT	B6	1	87209252	87209275	-	0	0	5	46	1	0	4	44	0	2	0	0	0	0	FALSE	0.3830480
CCNGGGAGGCCAGGGCTTTTTCC	129S1	14	16735145	16735168	-	0	0	1	31	1	0	0	31	0	2	0	0	0	0	FALSE	0.3968290
CCNGGGAGGCCAGTCAAGGTTGC	129S1	1	174694296	174694319	-	0	0	1	27	1	0	0	31	0	3	0	0	0	0	FALSE	0.5200110
CCNGGGAGGCCAGTCCTCCCCAC	129S1	15	100405667	100405690	-	0	0	9	18	1	0	9	19	1	1	0	0	0	0	FALSE	0.3085250
CCNGGGAGGCCAGTGATGTAGTG	129S1	10	127166914	127166937	-	0	0	0	15	1	0	0	15	0	1	0	0	0	1	FALSE	0.3694760	Gli1
CCNGGGAGGCCAGTGCGTGTTTC	B6	2	49697488	49697511	-	0	0	2	8	1	0	1	8	0	2	0	0	0	0	FALSE	0.5240710
CCNGGGAGGCCAGTGCTTTCTCC	B6	14	16735145	16735168	-	0	0	3	33	1	0	3	29	0	2	0	0	0	0	FALSE	0.3793640
CCNGGGAGGCCAGTGGTGTCGTA	B6	10	127166914	127166937	-	0	0	1	21	1	0	1	19	0	1	0	0	0	1	FALSE	0.4034050	Gli1
CCNGGGAGGCCCAAGACTGTCAG	B6	15	36454724	36454747	-	0	0	0	25	1	0	0	24	0	3	0	0	0	0	FALSE	0.4399510
CCNGGGAGGCCCACGGTGCTAAG	B6	8	33789915	33789938	-	0	0	1	4	1	0	0	4	0	2	0	0	0	0	FALSE	0.4660070
CCNGGGAGGCCCAGAACGGCCAG	B6	8	15256654	15256677	-	0	0	2	12	1	0	1	13	0	2	0	0	0	0	FALSE	0.2835850
CCNGGGAGGCCCAGGATGGCCAG	129S1	8	15256654	15256677	-	0	0	4	26	1	0	3	26	0	2	0	0	0	0	FALSE	0.2282040
CCNGGGAGGCCCAGGGATTCGTT	129S1	15	30681064	30681087	-	0	0	1	15	1	0	0	15	0	2	0	0	0	0	FALSE	0.4337370
CCNGGGAGGCCCAGGGCAACCCA	B6	2	143859174	143859197	-	0	0	1	16	1	0	1	14	1	1	0	0	0	0	FALSE	0.4861870
CCNGGGAGGCCCAGTTTGCTGCC	129S1	12	29418509	29418532	-	0	0	0	14	1	0	0	12	1	2	0	0	0	0	FALSE	0.4544000
CCNGGGAGGCCCATCTCTGGAAG	B6	5	147396926	147396949	-	0	0	1	21	1	0	0	22	0	2	0	0	0	0	FALSE	0.4620830
CCNGGGAGGCCCCCCCTACCCCG	B6	7	18960632	18960655	-	0	0	0	11	1	0	0	14	0	0	0	0	0	1	FALSE	0.3251110
CCNGGGAGGCCCCCCTACCCCGT	129S1	7	18960632	18960655	-	0	0	0	10	1	0	0	10	0	0	0	0	0	1	FALSE	0.3524270
CCNGGGAGGCCCGAGGTCACGTA	129S1	4	134001023	134001046	-	0	0	0	1	1	0	0	1	0	1	0	0	1	0	FALSE	0.4166040
CCNGGGAGGCCCTCTTCCAGATG	129S1	8	89811609	89811632	-	0	0	2	13	1	0	1	13	0	2	0	0	0	0	FALSE	0.4519070
CCNGGGAGGCCCTTCTCTCTCTC	129S1	4	131080451	131080474	-	0	0	5	61	1	0	4	58	0	4	0	0	0	0	FALSE	0.4621830
CCNGGGAGGCCCTTCTGTGTGTG	B6	4	131080451	131080474	-	0	0	4	24	1	0	4	23	0	4	0	0	0	0	FALSE	0.4600370
CCNGGGAGGCCGAGGAAAGGGGA	B6	6	56889092	56889115	-	0	0	10	158	1	0	9	161	0	2	0	0	0	0	FALSE	0.3748420
CCNGGGAGGCCGAGGTCACGTGA	B6	4	134001023	134001046	-	0	0	0	5	1	0	0	6	0	1	0	0	1	0	FALSE	0.4382380
CCNGGGAGGCCGTCCCTAGGAGT	129S1	8	92267390	92267413	-	0	0	0	3	1	0	0	2	0	3	0	0	0	0	FALSE	0.3654310
CCNGGGAGGCCGTCTTATCGGCT	129S1	13	56436007	56436030	-	0	0	0	0	1	0	0	1	0	1	0	0	0	1	FALSE	0.4181440
CCNGGGAGGCCGTGAATGGTTTC	B6	15	36891786	36891809	-	0	0	0	4	1	0	0	5	0	1	0	0	0	1	FALSE	0.5062170
CCNGGGAGGCCTACATGGTACTC	129S1	14	9205704	9205727	-	0	0	0	8	1	0	0	8	1	1	0	0	0	0	FALSE	0.4254460
CCNGGGAGGCCTAGAATTTAACA	B6	11	69357677	69357700	-	0	0	1	30	1	0	1	30	2	2	0	0	0	0	FALSE	0.5937000
CCNGGGAGGCCTAGCAATCTGGG	129S1	18	45655941	45655964	-	0	0	1	4	1	0	0	4	0	2	0	0	0	0	FALSE	0.4782540
CCNGGGAGGCCTCACCACCCGCT	129S1	15	36492446	36492469	-	0	0	3	7	1	0	2	6	0	2	0	0	0	0	FALSE	0.4660990
CCNGGGAGGCCTCACCACCCTCA	B6	15	36492446	36492469	-	0	0	1	18	1	0	0	15	0	2	0	0	0	0	FALSE	0.4808550
CCNGGGAGGCCTCCCGTTGGAGA	129S1	9	115344742	115344765	-	0	0	1	12	1	0	0	12	0	2	0	0	0	0	FALSE	0.3034930
CCNGGGAGGCCTCCCTGAAGGAA	129S1	8	85516936	85516959	-	0	0	0	24	1	0	0	24	0	0	0	0	1	0	FALSE	0.2594340
CCNGGGAGGCCTCCTGCTGGAGA	B6	9	115344742	115344765	-	0	0	3	29	1	0	2	33	0	2	0	0	0	0	FALSE	0.3599460
CCNGGGAGGCCTCCTTACCACAG	129S1	12	88368846	88368869	-	0	0	1	16	1	0	1	16	1	1	0	0	0	0	FALSE	0.4558400	Adck1
CCNGGGAGGCCTCTATGAAGGCG	B6	12	73040227	73040250	-	0	0	0	2	1	0	0	2	1	1	0	0	0	0	FALSE	0.4832220
CCNGGGAGGCCTCTTCACCGGCT	B6	3	52590138	52590161	-	0	0	1	9	1	0	1	7	0	0	0	0	1	0	FALSE	0.4875380
CCNGGGAGGCCTCTTCACCTTCA	129S1	3	52590138	52590161	-	0	0	1	21	1	0	1	19	0	0	0	0	1	0	FALSE	0.5236860
CCNGGGAGGCCTGATGAGGGTCT	129S1	1	175994639	175994662	-	0	0	3	65	1	0	2	66	0	2	0	0	0	0	FALSE	0.3924720
CCNGGGAGGCCTGTTTTTTCTCA	B6	15	19187119	19187142	-	0	0	3	50	1	0	3	57	0	0	0	0	1	0	FALSE	0.4806670
CCNGGGAGGCCTTCCTCTTCTGT	B6	7	118788756	118788779	-	0	0	2	43	1	0	2	43	1	1	0	0	0	0	FALSE	0.4011190
CCNGGGAGGCCTTTCTTGGTTTT	129S1	2	122825808	122825831	-	0	0	0	17	1	0	0	17	1	1	0	0	0	0	FALSE	0.5456440
CCNGGGAGGCGATGATACAGGTC	B6	8	88522665	88522688	-	0	0	2	6	1	0	1	5	0	2	0	0	0	0	FALSE	0.5548580
CCNGGGAGGCGCAAAATCATATC	129S1	4	149359121	149359144	-	0	0	1	2	1	0	0	2	0	2	0	0	0	0	FALSE	0.5411480
CCNGGGAGGCGCAAAGTCACATC	B6	4	149359121	149359144	-	0	0	1	6	1	0	0	7	0	2	0	0	0	0	FALSE	0.4936730
CCNGGGAGGCGCATGCGCAGTTC	129S1	1	128592341	128592364	-	0	0	1	3	1	0	0	3	0	2	0	0	0	0	FALSE	0.4627720
CCNGGGAGGCGCGCGCTCCGGTC	129S1	2	57124037	57124060	-	0	0	1	4	1	0	0	4	0	2	0	0	0	0	FALSE	0.3795390
CCNGGGAGGCGCTACATAACACA	129S1	1	176139302	176139325	-	0	0	0	5	1	0	0	4	0	3	0	0	0	0	FALSE	0.4180150
CCNGGGAGGCGCTGTGTCTGCAT	129S1	12	53553334	53553357	-	0	0	0	12	1	0	0	13	1	3	0	0	0	0	FALSE	0.4215590
CCNGGGAGGCGGAGACAGGGGAG	B6	7	117668236	117668259	-	0	0	14	109	1	0	15	111	1	1	0	0	0	0	FALSE	0.3121040
CCNGGGAGGCGGCCCAGGGAAAG	B6	19	40526135	40526158	-	0	0	1	24	1	0	1	23	1	1	0	0	0	0	FALSE	0.2980000
CCNGGGAGGCGGCGATCCTCGCC	129S1	8	31111569	31111592	-	0	0	1	2	1	0	0	2	0	2	0	0	0	0	FALSE	0.4877940
CCNGGGAGGCGGTACGGCCTGCC	129S1	14	118655749	118655772	-	0	0	0	1	1	0	0	1	0	0	0	0	1	0	FALSE	0.3527160
CCNGGGAGGCGGTACGGTGCCTC	B6	14	118655749	118655772	-	0	0	0	1	1	0	0	1	0	0	0	0	1	0	FALSE	0.3867510
CCNGGGAGGCGGTGATACATGTC	129S1	8	88522665	88522688	-	0	0	1	8	1	0	0	9	0	2	0	0	0	0	FALSE	0.5446000
CCNGGGAGGCGGTTGCTAGGCAG	129S1	2	145823248	145823271	-	0	0	0	4	1	0	0	4	1	1	0	0	0	0	FALSE	0.4506660
CCNGGGAGGCGTATTTCCCACTT	129S1	8	92674383	92674406	-	0	0	0	7	1	0	0	7	1	1	0	0	0	0	TRUE	0.5246920
CCNGGGAGGCGTCAGCCTGTGTT	129S1	11	57269779	57269802	-	0	0	1	14	1	0	0	12	0	2	0	0	0	0	FALSE	0.4979410
CCNGGGAGGCGTCAGGCAGATCT	B6	5	72984554	72984577	-	0	0	0	16	1	0	0	15	0	1	0	1	1	1	FALSE	0.3397010
CCNGGGAGGCGTCATCCTGAGTT	B6	11	57269779	57269802	-	0	0	7	629	1	0	7	622	0	2	0	0	0	0	FALSE	0.5030950
CCNGGGAGGCGTCTTGACTCTGT	129S1	13	63920363	63920386	-	0	0	1	18	1	0	0	17	0	2	0	0	0	0	FALSE	0.5418560
CCNGGGAGGCGTGGAAGGAGAAC	129S1	5	123523875	123523898	-	0	0	1	16	1	0	0	16	0	2	0	0	0	0	FALSE	0.4389870
CCNGGGAGGCGTGGCCTAGACAA	B6	2	153947861	153947884	-	0	0	0	6	1	0	0	5	0	0	0	0	0	1	FALSE	0.4495870
CCNGGGAGGCGTTGCCCATGAGG	129S1	11	24536138	24536161	-	0	0	0	10	1	0	0	10	0	0	0	0	0	0	FALSE	0.4652170
CCNGGGAGGCTAACACAGGAGGT	B6	11	88991697	88991720	-	0	0	6	62	1	0	6	64	0	0	0	0	0	1	FALSE	0.4063670
CCNGGGAGGCTAACACAGGTTTA	129S1	11	88991697	88991720	-	0	0	0	11	1	0	0	13	0	0	0	0	0	1	FALSE	0.4914660
CCNGGGAGGCTAATGGGCAGCAC	B6	12	16078191	16078214	-	0	0	4	5	1	0	3	5	0	2	0	0	0	0	FALSE	0.4191040
CCNGGGAGGCTACTCATGAGCAC	B6	5	112544271	112544294	-	0	0	1	7	1	0	1	4	1	2	0	0	1	0	FALSE	0.5724170
CCNGGGAGGCTACTGGGTAGCAC	129S1	12	16078191	16078214	-	0	0	3	7	1	0	2	7	0	2	0	0	0	0	FALSE	0.4633510
CCNGGGAGGCTACTGGGTGCGAT	129S1	7	45847386	45847409	-	0	0	0	5	1	0	0	5	1	1	0	0	0	1	FALSE	0.4546030
CCNGGGAGGCTAGAATGAAGGCA	129S1	14	70923771	70923794	-	0	0	4	29	1	0	4	24	0	4	0	0	0	0	FALSE	0.4574620
CCNGGGAGGCTAGCCAGAGTGAG	B6	13	63801889	63801912	-	0	0	2	18	1	0	1	20	0	0	0	0	0	1	FALSE	0.4164590
CCNGGGAGGCTATAATATAGTCA	B6	17	38485273	38485296	-	0	0	1	6	1	0	1	5	0	3	0	0	0	0	TRUE	0.5306130
CCNGGGAGGCTATAGGACTCTGA	129S1	14	51317798	51317821	-	0	0	1	13	1	0	1	12	2	2	0	0	0	1	FALSE	0.4865860
CCNGGGAGGCTCAGCCACCTCTG	129S1	5	113944912	113944935	-	0	0	1	25	1	0	1	25	1	1	0	0	0	0	FALSE	0.4220790
CCNGGGAGGCTCATACTCTCTAT	129S1	7	39425390	39425413	-	0	0	0	8	1	0	0	8	0	0	0	0	0	1	FALSE	0.5450930
CCNGGGAGGCTCATGGGAAGGTG	B6	15	98011947	98011970	-	0	0	1	20	1	0	0	22	0	2	0	0	0	0	FALSE	0.4883830
CCNGGGAGGCTCATGTCAAAACC	129S1	7	54715639	54715662	-	0	0	1	8	1	0	0	7	0	2	0	0	0	0	FALSE	0.4540110
CCNGGGAGGCTCATTTGCTCCAA	129S1	5	22982231	22982254	-	0	0	0	9	1	0	0	9	1	1	0	0	0	0	FALSE	0.4812920
CCNGGGAGGCTCCAGCATAGCGC	129S1	3	87257030	87257053	-	0	0	1	8	1	0	0	9	0	2	0	0	0	0	FALSE	0.4735080
CCNGGGAGGCTCCGAGTTGTAAG	129S1	19	58120895	58120918	-	0	0	1	3	1	0	0	3	0	2	0	0	0	0	FALSE	0.5583620	Atrnl1
CCNGGGAGGCTCTCATGTCCTTT	B6	17	69204338	69204361	-	0	0	5	18	1	0	6	16	1	1	0	0	0	0	FALSE	0.5053750
CCNGGGAGGCTCTGCCAATATAG	B6	10	27383392	27383415	-	0	0	4	18	1	0	4	17	0	0	0	0	1	0	FALSE	0.4772800
CCNGGGAGGCTCTGTTTTCCCGA	129S1	5	139793221	139793244	-	0	0	0	16	1	0	0	15	1	1	0	0	0	0	FALSE	0.5258700	Tmem184a
CCNGGGAGGCTGAAAGAAGAGGC	B6	15	74539009	74539032	-	0	0	4	53	1	0	3	55	0	0	0	0	1	0	FALSE	0.4325790
CCNGGGAGGCTGAAAGGAGAAGA	129S1	15	74539009	74539032	-	0	0	4	47	1	0	3	47	0	0	0	0	1	0	FALSE	0.4753720
CCNGGGAGGCTGAACCTGACATA	B6	4	147080345	147080368	-	0	0	3	13	1	0	3	13	1	1	0	0	0	0	FALSE	0.4836170
CCNGGGAGGCTGAAGGGGAGGAA	B6	14	34660384	34660407	-	0	0	6	65	1	0	6	63	1	1	0	0	0	0	FALSE	0.4700760
CCNGGGAGGCTGACAAGGACTTC	129S1	9	106268571	106268594	-	0	0	3	9	1	0	2	10	0	2	0	0	0	0	FALSE	0.2962500
CCNGGGAGGCTGAGCTCCGGGAG	129S1	15	37253425	37253448	-	0	0	2	17	1	0	2	16	1	1	0	0	0	0	FALSE	0.4582070
CCNGGGAGGCTGATGGAACTCAA	129S1	2	44199142	44199165	-	0	0	4	19	1	0	4	18	1	1	0	0	0	0	FALSE	0.5405820
CCNGGGAGGCTGCAATATCCATG	129S1	1	128586274	128586297	-	0	0	1	10	1	0	0	11	0	2	0	0	0	0	FALSE	0.3970480
CCNGGGAGGCTGCAATTGCCATG	B6	1	128586274	128586297	-	0	0	5	8	1	0	4	9	0	2	0	0	0	0	FALSE	0.3713700
CCNGGGAGGCTGCATGGGCCTTG	B6	8	8053243	8053266	-	0	0	1	29	1	0	1	28	0	3	0	0	0	0	FALSE	0.4696900
CCNGGGAGGCTGCGGAAGGGAGG	129S1	11	57005873	57005896	-	0	0	4	41	1	0	4	42	1	2	0	0	0	0	FALSE	0.2185320
CCNGGGAGGCTGCGTGCGTGTGT	129S1	8	84357713	84357736	-	0	0	3	17	1	0	2	17	0	0	0	0	1	0	FALSE	0.4177520
CCNGGGAGGCTGCGTGTGTGTGG	B6	8	84357713	84357736	-	0	0	5	36	1	0	2	38	0	0	0	0	1	0	FALSE	0.4082210
CCNGGGAGGCTGCTGTTTCAGAA	B6	13	53053803	53053826	-	0	0	2	20	1	0	2	20	0	3	0	0	0	1	FALSE	0.4764300
CCNGGGAGGCTGCTTTGACTTAG	B6	12	17552517	17552540	-	0	0	0	14	1	0	0	14	1	2	0	0	0	0	FALSE	0.4918770
CCNGGGAGGCTGGAAGCCAGCCT	B6	5	21561754	21561777	-	0	0	3	51	1	0	3	50	1	1	0	0	0	0	FALSE	0.4650640
CCNGGGAGGCTGGAATGTCTTGA	129S1	8	41097288	41097311	-	0	0	2	11	1	0	2	10	1	1	0	0	0	0	FALSE	0.5442860
CCNGGGAGGCTGGAGGAGGCACT	B6	8	69142527	69142550	-	0	0	3	42	1	0	3	40	1	1	0	0	1	0	FALSE	0.3480340
CCNGGGAGGCTGGCTTCCCGTCT	129S1	7	118789851	118789874	-	0	0	1	28	1	0	1	27	0	3	0	0	0	0	FALSE	0.4702420
CCNGGGAGGCTGGGGCGTAAAAA	B6	5	14819830	14819853	-	0	0	0	16	1	0	0	16	0	0	0	0	0	1	FALSE	0.4981550
CCNGGGAGGCTGGGGTAAGAAGG	129S1	6	135207336	135207359	-	0	0	6	60	1	0	6	60	0	2	0	0	0	0	FALSE	0.4111400
CCNGGGAGGCTGGTTCCAACTCC	129S1	3	69591290	69591313	-	0	0	1	15	1	0	1	16	1	1	0	0	0	0	FALSE	0.3718190
CCNGGGAGGCTGTAGGATCCCCT	B6	7	39551241	39551264	-	0	0	1	27	1	0	1	25	0	0	0	0	1	0	FALSE	0.5042770
CCNGGGAGGCTGTCACTGATACA	B6	3	123187968	123187991	-	0	0	0	16	1	0	0	16	0	3	0	0	0	0	FALSE	0.4746890
CCNGGGAGGCTGTCCCGTGGAGT	B6	8	92267390	92267413	-	0	0	1	10	1	0	1	9	0	3	0	0	0	0	FALSE	0.4077300
CCNGGGAGGCTGTCCTGGACCAA	B6	14	32958907	32958930	-	0	0	0	10	1	0	0	9	0	0	0	1	0	1	FALSE	0.4195430
CCNGGGAGGCTGTGTCCCTGGTT	129S1	8	81220221	81220244	-	0	0	1	22	1	0	1	21	0	0	0	0	0	1	FALSE	0.5251460
CCNGGGAGGCTGTTGCTAGTGTC	129S1	17	71210305	71210328	-	0	0	0	16	1	0	0	16	0	0	0	0	0	1	FALSE	0.4817190
CCNGGGAGGCTGTTGGCTAGTGT	B6	17	71210305	71210328	-	0	0	1	7	1	0	1	7	0	0	0	0	0	1	FALSE	0.4754030
CCNGGGAGGCTTAGGTAGGGGGC	B6	6	125736606	125736629	-	0	0	3	79	1	0	3	78	0	0	0	1	0	1	FALSE	0.4785750
CCNGGGAGGCTTCACACACTACT	B6	8	3608134	3608157	-	0	0	0	6	1	0	0	6	1	1	0	0	0	0	FALSE	0.4829360
CCNGGGAGGCTTCACTCAGTTCC	B6	8	90074892	90074915	-	0	0	2	13	1	0	3	13	1	2	0	0	0	0	FALSE	0.5277520
CCNGGGAGGCTTCCACCCCCTCA	129S1	12	51792325	51792348	-	0	0	6	50	1	0	5	51	1	1	0	1	0	1	FALSE	0.5135660
CCNGGGAGGCTTCTGACTGGAGA	129S1	15	97362451	97362474	-	0	0	27	47	1	0	16	46	1	1	0	0	0	0	FALSE	0.5161040
CCNGGGAGGCTTCTTGTCTCTGT	B6	13	63920363	63920386	-	0	0	7	27	1	0	7	30	0	2	0	0	0	0	FALSE	0.5460620
CCNGGGAGGCTTTCAAAAAATTT	129S1	3	98654361	98654384	-	0	0	0	13	1	0	0	13	0	2	0	0	1	0	FALSE	0.4464450
CCNGGGAGGCTTTGCAAGGAAAC	B6	13	39455605	39455628	-	0	0	0	13	1	0	0	14	1	1	0	0	0	0	FALSE	0.4761030
CCNGGGAGGGAAAAAAAAAACTA	B6	11	102267796	102267819	-	0	0	14	131	1	0	15	132	0	0	0	0	0	1	FALSE	0.3631540
CCNGGGAGGGAAAAACCTTTCTT	129S1	11	54256897	54256920	-	0	0	1	12	1	0	1	11	0	0	0	0	1	0	FALSE	0.4670090
CCNGGGAGGGAAAAATATATTAA	129S1	18	72722105	72722128	-	0	0	2	27	1	0	2	26	1	1	0	0	0	1	FALSE	0.3938910
CCNGGGAGGGAAAACAGGTACTA	129S1	5	115111006	115111029	-	0	0	0	16	1	0	0	17	0	1	0	0	0	1	FALSE	0.4221480
CCNGGGAGGGAAAAGTGGACAGA	B6	8	36861251	36861274	-	0	0	3	37	1	0	2	37	0	0	0	0	0	1	FALSE	0.3945020
CCNGGGAGGGAAACAAATAGTTT	129S1	12	115822751	115822774	-	0	0	5	9	1	0	1	12	0	2	0	0	0	0	TRUE	0.4298930
CCNGGGAGGGAAACAAATCCATT	129S1	12	115075865	115075888	-	0	0	6	18	1	0	5	18	0	3	0	0	0	0	TRUE	0.3911380
CCNGGGAGGGAAACCCTGTGGGG	B6	15	24638581	24638604	-	0	0	1	22	1	0	2	25	0	3	0	0	0	0	FALSE	0.2641890
CCNGGGAGGGAAACCTTCCTGCA	B6	7	16735909	16735932	-	0	0	2	9	1	0	1	9	0	2	0	0	0	0	FALSE	0.3776490
CCNGGGAGGGAAAGAAGAAGTCA	129S1	16	35822821	35822844	-	0	0	4	45	1	0	3	40	0	2	0	0	0	0	FALSE	0.3747440
CCNGGGAGGGAAAGAGAAAAAGA	129S1	14	107129862	107129885	-	0	0	14	154	1	0	12	157	0	0	0	0	1	0	FALSE	0.4029080
CCNGGGAGGGAAAGTAGGCCAGT	B6	6	86876389	86876412	-	0	0	0	33	1	0	0	32	1	1	0	0	0	0	FALSE	0.5201540
CCNGGGAGGGAAATGCAGCTGAA	B6	13	18336138	18336161	-	0	0	16	186	1	0	15	190	1	1	0	0	0	0	FALSE	0.4355830
CCNGGGAGGGAACAGTATTCTTA	B6	10	7352330	7352353	-	0	0	3	11	1	0	2	9	1	3	0	0	0	0	TRUE	0.5358790
CCNGGGAGGGAACATAGTAGGAA	129S1	1	172456196	172456219	-	0	0	0	20	1	0	0	19	1	1	0	0	0	0	FALSE	0.4406480
CCNGGGAGGGAACTCTAGAGACA	B6	2	179874814	179874837	-	0	0	4	17	1	0	2	17	0	2	0	0	0	0	FALSE	0.5026730
CCNGGGAGGGAACTGCTCATATT	B6	17	38535301	38535324	-	0	0	3	12	1	0	2	12	1	3	0	0	0	0	TRUE	0.4791070
CCNGGGAGGGAACTTCTGTGCCT	129S1	8	88684538	88684561	-	0	0	1	15	1	0	0	15	0	0	0	0	1	0	FALSE	0.5459990
CCNGGGAGGGAAGACGGGGGTGA	B6	5	102667621	102667644	-	0	0	12	103	1	0	13	102	0	3	0	0	0	0	FALSE	0.4082620
CCNGGGAGGGAAGACTCAAAGTG	B6	1	86031194	86031217	-	0	0	1	11	1	0	1	11	1	1	0	0	0	0	FALSE	0.3781750
CCNGGGAGGGAAGAGCAGCTGGA	B6	9	106436467	106436490	-	0	0	6	68	1	0	5	69	0	2	0	0	0	0	FALSE	0.4263970
CCNGGGAGGGAAGAGCAGGTGGG	129S1	9	106436467	106436490	-	0	0	5	67	1	0	4	66	0	2	0	0	0	0	FALSE	0.4341470
CCNGGGAGGGAAGCACAGGCTAT	129S1	11	58545131	58545154	-	0	0	0	17	1	0	0	18	1	1	0	0	0	0	FALSE	0.4164660
CCNGGGAGGGAAGCAGGCGGGCA	B6	14	70019933	70019956	-	0	0	0	24	1	0	0	24	1	2	0	0	0	0	FALSE	0.3538430	Tnfrsf10b
CCNGGGAGGGAAGCCATAATGGC	B6	18	50038254	50038277	-	0	0	1	15	1	0	1	13	0	3	0	0	0	0	FALSE	0.3924770
CCNGGGAGGGAAGCTCCGTTTTG	B6	8	88603348	88603371	-	0	0	0	10	1	0	0	10	0	0	0	1	0	1	FALSE	0.4777960
CCNGGGAGGGAAGTCTCATTCCT	129S1	8	31254727	31254750	-	0	0	4	14	1	0	3	15	0	2	0	0	0	0	FALSE	0.5444340
CCNGGGAGGGAAGTGTTGTGTTT	129S1	3	87618842	87618865	-	0	0	1	26	1	0	1	28	1	2	0	0	0	0	FALSE	0.5650760	Arhgef11
CCNGGGAGGGAATAAGCTGAGTC	B6	11	89518489	89518512	-	0	0	0	15	1	0	0	14	0	3	0	0	0	0	FALSE	0.5136150
CCNGGGAGGGAATCAGTGGGGAG	B6	15	27441454	27441477	-	0	0	1	18	1	0	1	20	0	0	0	0	0	1	FALSE	0.4600300
CCNGGGAGGGAATGCTAGAGACA	129S1	2	179874814	179874837	-	0	0	2	16	1	0	1	14	0	2	0	0	0	0	FALSE	0.4212010
CCNGGGAGGGAATGGGGCCATTT	129S1	11	67704868	67704891	-	0	0	1	13	1	0	1	13	0	0	0	0	1	0	FALSE	0.4292590
CCNGGGAGGGAATTTCTATTAAG	B6	12	91980210	91980233	-	0	0	0	11	1	0	0	11	1	2	0	0	0	0	FALSE	0.4773340
CCNGGGAGGGACAATGTGTTCTG	129S1	17	49831025	49831048	-	0	0	1	21	1	0	0	22	0	3	0	0	0	0	FALSE	0.4896900
CCNGGGAGGGACAGAGTCCAGGT	B6	14	9614719	9614742	-	0	0	3	26	1	0	3	25	0	0	0	0	1	0	FALSE	0.2758100
CCNGGGAGGGACAGATGGGGGAG	B6	16	11742064	11742087	-	0	0	4	51	1	0	3	50	0	0	0	0	1	0	FALSE	0.3576070
CCNGGGAGGGACAGATGGGGGGA	129S1	16	11742064	11742087	-	0	0	3	71	1	0	2	71	0	0	0	0	1	0	FALSE	0.3642950
CCNGGGAGGGACAGGTTGAGGAC	B6	11	101841330	101841353	-	0	0	3	24	1	0	3	24	1	1	0	0	0	0	FALSE	0.4763070
CCNGGGAGGGACATAGAACTAGG	B6	3	36626982	36627005	-	0	0	3	14	1	0	2	15	0	2	0	0	0	0	FALSE	0.3869320
CCNGGGAGGGACATCTGAGGGCT	B6	2	152660148	152660171	-	0	0	0	20	1	0	0	20	0	0	0	0	0	1	FALSE	0.5016820
CCNGGGAGGGACATCTGGGGCTG	129S1	2	152660148	152660171	-	0	0	4	19	1	0	4	20	0	0	0	0	0	1	FALSE	0.5184140
CCNGGGAGGGACATTTAATATTA	129S1	1	108333196	108333219	-	0	0	2	22	1	0	2	21	1	1	0	0	0	0	FALSE	0.5734080
CCNGGGAGGGACCAGGGAGCAGA	B6	8	26345182	26345205	-	0	0	6	48	1	0	6	47	1	1	0	0	0	0	FALSE	0.3733940
CCNGGGAGGGACCATGGGGCATA	B6	7	66279170	66279193	-	0	0	0	13	1	0	0	14	2	2	0	0	0	0	FALSE	0.5386630
CCNGGGAGGGACCCCTGGCTCTC	B6	8	124604087	124604110	-	0	0	1	27	1	0	0	28	0	2	0	0	0	0	FALSE	0.3643830
CCNGGGAGGGACGATGTGTTCTA	B6	17	49831025	49831048	-	0	0	1	2	1	0	0	2	0	3	0	0	0	0	FALSE	0.5534780
CCNGGGAGGGACTCAAGGCCTCA	129S1	1	79476028	79476051	-	0	0	4	20	1	0	4	20	0	0	1	0	1	0	FALSE	0.4369220
CCNGGGAGGGACTGGGGAAGGAA	129S1	3	138234813	138234836	-	0	0	8	83	1	0	9	85	0	1	1	0	1	0	FALSE	0.4282540
CCNGGGAGGGACTGTGACCTCTG	B6	16	46089352	46089375	-	0	0	2	29	1	0	2	29	0	3	0	0	0	0	FALSE	0.5617880
CCNGGGAGGGACTTGTAAGAAAG	129S1	5	113941214	113941237	-	0	0	1	22	1	0	1	22	1	1	0	0	0	0	FALSE	0.5435170
CCNGGGAGGGAGAAAGGATGCAG	129S1	3	80929786	80929809	-	0	0	4	95	1	0	4	92	0	0	0	0	1	0	FALSE	0.4571670
CCNGGGAGGGAGAAGGATGCAGA	B6	3	80929786	80929809	-	0	0	8	121	1	0	8	120	0	0	0	0	1	0	FALSE	0.4519320
CCNGGGAGGGAGACAGGCTTAGA	B6	7	16743082	16743105	-	0	0	2	24	1	0	1	26	0	2	0	0	0	0	FALSE	0.3370800	Ppp5c
CCNGGGAGGGAGAGAAGGAAAGG	129S1	1	172622418	172622441	-	0	0	6	128	1	0	7	123	1	1	0	0	0	0	FALSE	0.4348200
CCNGGGAGGGAGAGGAGGCACGG	B6	17	69109933	69109956	-	0	0	3	69	1	0	3	69	1	1	0	0	0	0	FALSE	0.5633170
CCNGGGAGGGAGATGGGGGGGTG	B6	17	23746180	23746203	-	0	0	9	100	1	0	7	99	0	2	0	0	0	0	FALSE	0.3857520
CCNGGGAGGGAGCACAGTGCCCT	B6	1	128583845	128583868	-	0	0	4	27	1	0	4	27	1	2	0	0	0	0	FALSE	0.3875640
CCNGGGAGGGAGCAGAAGTAAAA	129S1	6	8354599	8354622	-	0	0	2	30	1	0	2	29	0	0	0	0	1	0	FALSE	0.4105110
CCNGGGAGGGAGCATTTCGTTTG	129S1	17	6799009	6799032	-	0	0	2	12	1	0	2	12	0	0	0	0	0	1	FALSE	0.5117820
CCNGGGAGGGAGCCGAGCTTCAG	129S1	18	6087328	6087351	-	0	0	1	17	1	0	1	17	1	1	0	0	0	0	FALSE	0.3880570
CCNGGGAGGGAGCCGTGGGCAAT	129S1	18	81323656	81323679	-	0	0	0	7	1	0	0	7	0	0	0	0	0	0	FALSE	0.4958490
CCNGGGAGGGAGCTAAGAGTATT	B6	18	75948369	75948392	-	0	0	2	11	1	0	1	10	0	2	0	0	0	0	FALSE	0.4739750
CCNGGGAGGGAGGAAAAAGGGCA	B6	2	159961485	159961508	-	0	0	3	51	1	0	3	52	0	0	0	0	0	1	FALSE	0.3756160
CCNGGGAGGGAGGAAAAGGGCAG	129S1	2	159961485	159961508	-	0	0	8	61	1	0	8	63	0	0	0	0	0	1	FALSE	0.3706550
CCNGGGAGGGAGGAAATCGAGGA	129S1	14	107124914	107124937	-	0	0	3	27	1	0	2	27	0	2	0	0	0	0	FALSE	0.3981710
CCNGGGAGGGAGGAAGCCTCAGT	129S1	2	49761922	49761945	-	0	0	2	31	1	0	2	33	1	3	0	0	0	0	FALSE	0.4474730
CCNGGGAGGGAGGAAGGATGGTT	B6	18	11078382	11078405	-	0	0	5	40	1	0	4	41	0	0	0	0	1	0	FALSE	0.4188670
CCNGGGAGGGAGGACACCGGGTC	129S1	12	116079284	116079307	-	0	0	2	16	1	0	1	16	0	2	0	0	0	0	FALSE	0.5057610
CCNGGGAGGGAGGACATTGTTGG	129S1	5	121918811	121918834	-	0	0	0	17	1	0	0	17	0	1	0	0	1	0	FALSE	0.5642620	Atxn2
CCNGGGAGGGAGGAGAGGGGAGC	B6	17	78750832	78750855	-	0	0	4	103	1	0	4	108	0	1	0	0	1	0	FALSE	0.3597150
CCNGGGAGGGAGGAGGGCATGAC	B6	13	103474210	103474233	-	0	0	3	33	1	0	3	30	0	0	0	0	0	1	FALSE	0.3083270
CCNGGGAGGGAGGAGTGCTCTCT	B6	15	20582003	20582026	-	0	0	2	25	1	0	0	25	0	2	0	0	0	0	FALSE	0.5182500
CCNGGGAGGGAGGCAGCCTTAGA	129S1	7	16743082	16743105	-	0	0	1	19	1	0	0	19	0	2	0	0	0	0	FALSE	0.2811350	Ppp5c
CCNGGGAGGGAGGCATGACTGCT	129S1	13	103474210	103474233	-	0	0	13	28	1	0	13	28	0	0	0	0	0	1	FALSE	0.3047700
CCNGGGAGGGAGGCCAGAGTTAA	129S1	18	11888931	11888954	-	0	0	1	20	1	0	0	18	0	2	0	0	0	0	FALSE	0.3089970
CCNGGGAGGGAGGCGGCGGCGAC	129S1	7	129256741	129256764	-	0	0	4	25	1	0	4	25	0	0	1	0	1	0	FALSE	0.3596680
CCNGGGAGGGAGGCTTCCAGAGG	129S1	9	44540152	44540175	-	0	0	0	30	1	0	0	30	0	0	0	0	1	0	FALSE	0.4173260
CCNGGGAGGGAGGGAAGAGTGAT	129S1	8	88874276	88874299	-	0	0	4	53	1	0	3	52	0	3	0	0	0	0	FALSE	0.5672010	Heatr3
CCNGGGAGGGAGGGAAGTTGGAA	129S1	10	94293815	94293838	-	0	0	3	60	1	0	2	59	0	0	0	0	1	0	FALSE	0.4375680
CCNGGGAGGGAGGGGAGGAAGAC	B6	5	114371616	114371639	-	0	0	10	87	1	0	9	88	0	0	0	0	0	1	FALSE	0.3181510
CCNGGGAGGGAGGGGCAAGCTAA	129S1	17	26382942	26382965	-	0	0	3	28	1	0	2	30	0	2	0	0	0	0	FALSE	0.4895870
CCNGGGAGGGAGGGGCGTAGTGT	B6	13	99310896	99310919	-	0	0	2	25	1	0	2	25	1	1	0	0	0	0	FALSE	0.5758370
CCNGGGAGGGAGGGTACCCTGAC	B6	14	34120156	34120179	-	0	0	1	11	1	0	1	12	1	1	0	0	0	0	FALSE	0.5345540	Mmrn2
CCNGGGAGGGAGGTGGAGTCAGT	129S1	10	67874514	67874537	-	0	0	2	44	1	0	2	43	0	2	0	0	0	0	FALSE	0.5034470
CCNGGGAGGGAGTAGGAATCTAA	B6	4	136333479	136333502	-	0	0	1	10	1	0	1	8	0	1	0	0	1	0	FALSE	0.5662090
CCNGGGAGGGAGTTAAGAGTATC	129S1	18	75948369	75948392	-	0	0	1	6	1	0	0	6	0	2	0	0	0	0	FALSE	0.4409900
CCNGGGAGGGATAAAATATCTAC	B6	13	69891328	69891351	-	0	0	1	3	1	0	1	3	1	1	0	0	0	0	FALSE	0.5339520
CCNGGGAGGGATACAGTTTAGAG	129S1	8	114471797	114471820	-	0	0	0	11	1	0	0	12	1	2	0	0	0	0	FALSE	0.5684760
CCNGGGAGGGATATTGCTCAGTG	129S1	9	114916596	114916619	-	0	0	3	45	1	0	2	49	0	2	0	0	0	0	FALSE	0.5928620
CCNGGGAGGGATCCCTGGCTTTC	129S1	8	124604087	124604110	-	0	0	1	15	1	0	0	15	0	2	0	0	0	0	FALSE	0.5068950
CCNGGGAGGGATGAAGATGAGTC	129S1	11	89518489	89518512	-	0	0	1	19	1	0	1	17	0	3	0	0	0	0	FALSE	0.5084870
CCNGGGAGGGATGACACCTAAGT	B6	9	103511870	103511893	-	0	0	1	8	1	0	1	7	0	3	0	0	0	0	FALSE	0.5787220
CCNGGGAGGGATGGAAGAGTAAT	B6	8	88874276	88874299	-	0	0	2	22	1	0	1	22	0	3	0	0	0	0	FALSE	0.5366240	Heatr3
CCNGGGAGGGATGGGGCCTTCTG	B6	1	125732049	125732072	-	0	0	0	29	1	0	0	32	1	1	0	0	0	0	FALSE	0.4862840
CCNGGGAGGGATGGTGCTCAACA	129S1	4	91222405	91222428	-	0	0	2	17	1	0	2	17	0	1	0	0	0	1	FALSE	0.5315550
CCNGGGAGGGATGTAGCTAGGCT	B6	19	47354362	47354385	-	0	0	0	14	1	0	0	15	0	1	0	0	1	0	FALSE	0.5607880
CCNGGGAGGGATGTGAACCCTGA	B6	6	138399775	138399798	-	0	0	2	25	1	0	2	27	0	0	0	0	0	1	FALSE	0.5397090	Lmo3
CCNGGGAGGGATGTGAACCTGAC	129S1	6	138399775	138399798	-	0	0	0	13	1	0	0	12	0	0	0	0	0	1	FALSE	0.5200500	Lmo3
CCNGGGAGGGATGTGGGAGAAGT	129S1	19	47354362	47354385	-	0	0	2	20	1	0	2	22	0	1	0	0	1	0	FALSE	0.5173940
CCNGGGAGGGATTAGAAACACTG	129S1	11	110581211	110581234	-	0	0	1	9	1	0	1	9	0	0	0	0	0	1	FALSE	0.5251020
CCNGGGAGGGATTAGGTGACTTC	129S1	5	125763115	125763138	-	0	0	0	9	1	0	0	8	2	4	0	0	0	0	FALSE	0.5987720
CCNGGGAGGGATTCCCATTGGCA	B6	1	90713056	90713079	-	0	0	1	11	1	0	0	11	0	2	0	0	0	0	FALSE	0.3545940
CCNGGGAGGGATTCTGTGCACAT	B6	1	79869999	79870022	-	0	0	2	16	1	0	1	16	0	2	0	0	0	0	FALSE	0.6146120
CCNGGGAGGGATTGCGGATAAGG	129S1	18	56170427	56170450	-	0	0	11	76	1	0	11	78	0	3	0	0	0	0	FALSE	0.5568350
CCNGGGAGGGATTTATGTCCTCA	129S1	8	92994630	92994653	-	0	0	0	12	1	0	0	11	1	1	0	0	0	0	FALSE	0.5300590
CCNGGGAGGGCAACATCTGCTTC	B6	6	86065490	86065513	-	0	0	2	16	1	0	1	16	0	2	0	0	0	0	FALSE	0.4575170
CCNGGGAGGGCAAGGATTCCAGA	B6	19	45817594	45817617	-	0	0	2	71	1	0	2	72	0	0	0	0	1	0	FALSE	0.3843050
CCNGGGAGGGCACAGGAACCCTT	129S1	5	97237696	97237719	-	0	0	4	23	1	0	4	22	1	1	0	0	0	0	FALSE	0.3921280	Bmp2k
CCNGGGAGGGCACCAGAAAGAGG	129S1	5	107136960	107136983	-	0	0	3	24	1	0	4	26	1	1	0	0	0	0	FALSE	0.3688050
CCNGGGAGGGCACCTTCAATTCT	B6	1	137302425	137302448	-	0	0	0	5	1	0	0	5	1	1	0	0	0	0	FALSE	0.5217260
CCNGGGAGGGCACGAAGTCTGTG	129S1	4	134535461	134535484	-	0	0	0	4	1	0	0	4	1	1	0	0	0	0	FALSE	0.4449070
CCNGGGAGGGCACGGCACTGAGT	129S1	3	130794046	130794069	-	0	0	0	13	1	0	0	13	0	1	0	0	0	1	FALSE	0.3950060
CCNGGGAGGGCACGGTGGGCGGA	B6	3	130794046	130794069	-	0	0	0	11	1	0	0	9	0	1	0	0	0	1	FALSE	0.3623450
CCNGGGAGGGCACTGCTCGGGGT	129S1	19	40353178	40353201	-	0	0	1	6	1	0	0	6	0	2	0	0	0	0	FALSE	0.4518030
CCNGGGAGGGCACTGGGCAGATG	B6	17	12090484	12090507	-	0	0	2	23	1	0	2	22	1	1	0	0	0	0	FALSE	0.3469900
CCNGGGAGGGCACTTCCCTTGTC	B6	4	85437495	85437518	-	0	0	0	8	1	0	0	8	1	1	0	0	0	0	FALSE	0.5775830
CCNGGGAGGGCACTTGTCCCGCT	B6	12	40666242	40666265	-	0	0	0	2	1	0	0	4	0	0	1	0	1	0	FALSE	0.5662720
CCNGGGAGGGCACTTTCAAACAA	B6	3	38251540	38251563	-	0	0	0	8	1	0	1	9	1	2	0	0	0	0	FALSE	0.5270450
CCNGGGAGGGCAGAATCCCTCTG	B6	10	15212023	15212046	-	0	0	1	10	1	0	0	13	1	3	0	0	0	0	FALSE	0.4435300
CCNGGGAGGGCAGAGCTGACCGT	B6	7	74337533	74337556	-	0	0	2	11	1	0	1	11	0	2	0	0	0	0	FALSE	0.3495680
CCNGGGAGGGCAGAGCTTATGAA	129S1	5	97228934	97228957	-	0	0	2	15	1	0	1	15	0	2	0	0	0	0	FALSE	0.4686410
CCNGGGAGGGCAGAGCTTGGGAG	129S1	9	42791323	42791346	-	0	0	4	35	1	0	4	34	1	1	0	0	0	0	FALSE	0.4502440
CCNGGGAGGGCAGCCAGAGAGTC	129S1	2	119733805	119733828	-	0	0	1	21	1	0	1	20	1	2	0	0	0	0	FALSE	0.2626590	Mga
CCNGGGAGGGCAGGGAGGGGCTC	B6	5	125319441	125319464	-	0	0	3	60	1	0	4	61	1	1	0	0	0	0	FALSE	0.3755210
CCNGGGAGGGCAGGGCTTCAGCT	129S1	11	76489620	76489643	-	0	0	1	31	1	0	0	29	0	2	0	0	0	0	FALSE	0.3541830
CCNGGGAGGGCAGGGGAGCCCTG	B6	15	78996193	78996216	-	0	0	4	69	1	0	3	68	0	2	0	0	0	0	FALSE	0.4534990
CCNGGGAGGGCATCAGTTTTCTA	129S1	6	80928129	80928152	-	0	0	1	14	1	0	1	14	1	2	0	0	0	0	FALSE	0.5241150
CCNGGGAGGGCATCGATGATGCC	129S1	17	73830126	73830149	-	0	0	0	4	1	0	0	4	1	1	0	0	0	0	FALSE	0.4898230
CCNGGGAGGGCATGGGGAAATAG	129S1	14	54219649	54219672	-	0	0	1	14	1	0	0	14	0	2	0	0	0	0	FALSE	0.5238400
CCNGGGAGGGCCAAGCCTATTCA	129S1	6	137205597	137205620	-	0	0	2	22	1	0	1	23	0	2	0	0	0	0	FALSE	0.4569570
CCNGGGAGGGCCATTGGATGGAT	B6	17	44317773	44317796	-	0	0	0	5	1	0	0	5	0	0	1	0	1	0	FALSE	0.5401390
CCNGGGAGGGCCCTCAATCTCTG	B6	11	9050330	9050353	-	0	0	2	12	1	0	2	12	0	0	0	0	0	1	FALSE	0.5570780
CCNGGGAGGGCCGTCTTATCTGC	B6	13	56436007	56436030	-	0	0	0	5	1	0	0	4	0	1	0	0	0	1	FALSE	0.4798150
CCNGGGAGGGCCTCAATCTCTGA	129S1	11	9050330	9050353	-	0	0	1	21	1	0	1	20	0	0	0	0	0	1	FALSE	0.5253490
CCNGGGAGGGCCTCTTCTGGTTC	B6	15	10905981	10906004	-	0	0	1	19	1	0	1	19	0	0	0	0	0	1	FALSE	0.4714530
CCNGGGAGGGCCTGGGCATATAG	B6	17	74544332	74544355	-	0	0	1	13	1	0	1	11	1	1	0	0	0	0	FALSE	0.4665620
CCNGGGAGGGCGACTGACCTACT	129S1	9	34995324	34995347	-	0	0	0	5	1	0	0	4	1	1	0	0	0	0	FALSE	0.4528320
CCNGGGAGGGCGCAAAGGCTCTG	129S1	17	24220898	24220921	-	0	0	0	11	1	0	0	11	1	2	1	0	1	0	FALSE	0.3731150
CCNGGGAGGGCGCGCGTGTGTGT	129S1	1	171064006	171064029	-	0	0	1	20	1	0	1	20	1	1	0	0	0	0	FALSE	0.5772770
CCNGGGAGGGCGGAAGTGGAGAC	B6	8	30398751	30398774	-	0	0	2	11	1	0	1	11	0	2	0	0	0	0	FALSE	0.4465930
CCNGGGAGGGCGGGTGCCAGGGA	B6	15	101771480	101771503	-	0	0	0	34	1	0	0	32	1	2	0	0	0	0	FALSE	0.3668320
CCNGGGAGGGCTAGGGCTCATAT	B6	11	59184232	59184255	-	0	0	0	4	1	0	0	4	0	0	0	0	0	1	FALSE	0.5277880
CCNGGGAGGGCTCATATCCTCCC	129S1	11	59184232	59184255	-	0	0	0	5	1	0	0	5	0	0	0	0	0	1	FALSE	0.5618800
CCNGGGAGGGCTCCTTGTAATCA	B6	5	106448744	106448767	-	0	0	0	6	1	0	0	8	1	1	0	0	0	0	FALSE	0.5665780
CCNGGGAGGGCTGCAGCTTCCAT	129S1	13	67879946	67879969	-	0	0	1	23	1	0	1	22	1	1	0	0	0	0	FALSE	0.5165890
CCNGGGAGGGCTGCTCCCTCCTT	B6	8	52290708	52290731	-	0	0	10	357	1	0	8	364	0	2	0	0	0	0	FALSE	0.5408290
CCNGGGAGGGCTGGGGTCTCAGC	129S1	14	52279739	52279762	-	0	0	2	38	1	0	2	38	0	0	0	0	0	1	FALSE	0.4509250
CCNGGGAGGGCTGTGAGCTGTAC	129S1	8	121966910	121966933	-	0	0	0	18	1	0	0	18	0	0	0	1	0	1	FALSE	0.5739960
CCNGGGAGGGCTGTGATCAGGAG	B6	19	18125785	18125808	-	0	0	3	30	1	0	3	31	1	2	0	0	0	0	FALSE	0.4930230
CCNGGGAGGGCTTAGTTCACAGC	B6	2	51700349	51700372	-	0	0	0	6	1	0	0	5	0	1	0	0	1	0	FALSE	0.5400290
CCNGGGAGGGCTTAGTTTCTCAG	129S1	2	51700349	51700372	-	0	0	2	18	1	0	2	16	0	1	0	0	1	0	FALSE	0.5433430
CCNGGGAGGGCTTCCTAAGTCCA	B6	2	118359147	118359170	-	0	0	0	8	1	0	0	8	0	1	0	1	0	1	FALSE	0.2946010
CCNGGGAGGGCTTCGGTTCCAGC	129S1	16	75138238	75138261	-	0	0	0	5	1	0	0	5	1	1	0	0	0	0	FALSE	0.4641970
CCNGGGAGGGCTTCTCAGAAGAG	129S1	12	29157793	29157816	-	0	0	5	39	1	0	4	41	0	3	0	0	0	0	FALSE	0.5317050
CCNGGGAGGGCTTGCCAGTGATA	129S1	7	82812222	82812245	-	0	0	1	13	1	0	1	11	1	1	0	0	0	0	FALSE	0.4997460
CCNGGGAGGGGAAAAAAAATGCA	129S1	15	93591443	93591466	-	0	0	4	41	1	0	5	40	0	0	0	0	1	0	FALSE	0.2545350
CCNGGGAGGGGAAAGTAGAACAG	B6	4	114048083	114048106	-	0	0	9	89	1	0	10	91	0	2	0	0	0	0	TRUE	0.4991800
CCNGGGAGGGGAACACTGAGAGA	B6	5	24867920	24867943	-	0	0	1	26	1	0	2	24	1	1	0	0	0	0	FALSE	0.5473810
CCNGGGAGGGGAACCTAGCTTAA	129S1	11	88535122	88535145	-	0	0	0	3	1	0	0	3	0	0	0	0	1	0	FALSE	0.3860660
CCNGGGAGGGGAAGATGTCTTCA	B6	9	69354949	69354972	-	0	0	2	18	1	0	2	19	1	1	0	0	0	0	FALSE	0.5512590
CCNGGGAGGGGAAGGCAGCAGGT	129S1	3	37205621	37205644	-	0	0	3	54	1	0	4	51	0	0	0	0	1	0	FALSE	0.2579600
CCNGGGAGGGGAAGGCAGGTAGG	B6	3	37205621	37205644	-	0	0	7	74	1	0	7	74	0	0	0	0	1	0	FALSE	0.3222980
CCNGGGAGGGGAAGGGCTGGGTG	129S1	11	87880215	87880238	-	0	0	4	55	1	0	4	56	0	0	0	0	0	1	FALSE	0.2428410
CCNGGGAGGGGAAGGGGAGCAAG	B6	12	19160084	19160107	-	0	0	7	75	1	0	7	74	1	1	0	0	0	0	TRUE	0.3638210
CCNGGGAGGGGAAGGGGCTGGGT	B6	11	87880215	87880238	-	0	0	8	85	1	0	8	83	0	0	0	0	0	1	FALSE	0.2645100
CCNGGGAGGGGAAGTTCAACCCA	129S1	15	79916269	79916292	-	0	0	0	5	1	0	0	5	0	0	0	0	0	1	FALSE	0.3008140
CCNGGGAGGGGAATGAGACGGAT	B6	1	134765151	134765174	-	0	0	1	20	1	0	1	19	1	1	0	0	0	0	FALSE	0.4862870
CCNGGGAGGGGACAAAGTGAAGT	129S1	19	44329509	44329532	-	0	0	1	14	1	0	1	14	0	0	0	0	0	1	FALSE	0.3260320
CCNGGGAGGGGACAACCTGATGT	129S1	5	22890977	22891000	-	0	0	1	9	1	0	1	9	1	2	0	0	0	0	FALSE	0.4990880
CCNGGGAGGGGACAAGTTCAGGC	129S1	12	15103117	15103140	-	0	0	1	16	1	0	1	17	1	1	0	0	0	0	FALSE	0.2826510
CCNGGGAGGGGACATGCGTGCTT	129S1	3	153082168	153082191	-	0	0	1	9	1	0	0	8	0	2	0	0	0	0	FALSE	0.5782470
CCNGGGAGGGGACCTAGCTTAAC	B6	11	88535122	88535145	-	0	0	0	5	1	0	0	5	0	0	0	0	1	0	FALSE	0.5221260
CCNGGGAGGGGACCTGAGTGTGC	B6	17	78585042	78585065	-	0	0	2	17	1	0	2	19	1	2	0	0	0	0	FALSE	0.4935820
CCNGGGAGGGGAGACTCCCTCAA	129S1	17	5753189	5753212	-	0	0	1	22	1	0	0	23	0	2	0	0	0	0	FALSE	0.5141320
CCNGGGAGGGGAGCAATAGAGGC	129S1	4	134588903	134588926	-	0	0	1	10	1	0	0	10	0	2	0	0	0	0	FALSE	0.3281920
CCNGGGAGGGGAGCTGTAGAGGC	B6	4	134588903	134588926	-	0	0	2	21	1	0	1	21	0	2	0	0	0	0	FALSE	0.3754860
CCNGGGAGGGGAGCTTGAAGATG	129S1	3	152469761	152469784	-	0	0	1	19	1	0	0	19	1	1	0	0	0	0	FALSE	0.4270410
CCNGGGAGGGGAGGACAGAAAGG	B6	14	85704839	85704862	-	0	0	5	50	1	0	5	50	1	1	0	0	0	0	FALSE	0.4264710
CCNGGGAGGGGAGGTGTTCTTCA	129S1	9	86709140	86709163	-	0	0	0	19	1	0	0	18	2	3	0	0	0	0	FALSE	0.5314210
CCNGGGAGGGGAGTAAACCGAGG	B6	2	155162216	155162239	-	0	0	1	3	1	0	1	4	0	1	0	1	0	1	FALSE	0.5172800
CCNGGGAGGGGAGTAGGAATCTA	129S1	4	136333479	136333502	-	0	0	1	6	1	0	1	7	0	1	0	0	1	0	FALSE	0.5049640
CCNGGGAGGGGAGTGGGGGTGTG	B6	13	99670852	99670875	-	0	0	21	154	1	0	19	153	0	0	0	0	0	1	FALSE	0.5339130
CCNGGGAGGGGAGTGGGGTGTGT	129S1	13	99670852	99670875	-	0	0	2	51	1	0	2	45	0	0	0	0	0	1	FALSE	0.5708020
CCNGGGAGGGGATCCAGAAGTAG	129S1	14	118041937	118041960	-	0	0	0	20	1	0	0	19	1	2	0	0	0	0	FALSE	0.2705400
CCNGGGAGGGGATGCCAGTTTCT	B6	8	91332858	91332881	-	0	0	0	25	1	0	0	25	1	1	0	0	0	0	FALSE	0.5597140
CCNGGGAGGGGATTAGGGAAGGT	B6	6	120115565	120115588	-	0	0	0	16	1	0	0	15	0	0	1	0	1	0	FALSE	0.5470780
CCNGGGAGGGGCAAGGAGGCAGG	129S1	11	98009533	98009556	-	0	0	4	60	1	0	4	62	0	0	0	0	0	1	FALSE	0.4243990
CCNGGGAGGGGCAAGGATTCCAG	129S1	19	45817594	45817617	-	0	0	2	25	1	0	3	24	0	0	0	0	1	0	FALSE	0.3925260
CCNGGGAGGGGCAAGGGGAGTTT	129S1	2	119266847	119266870	-	0	0	1	17	1	0	0	17	0	0	0	0	0	1	FALSE	0.5135910
CCNGGGAGGGGCAAGGGGATGTT	B6	2	119266847	119266870	-	0	0	2	11	1	0	1	12	0	0	0	0	0	1	FALSE	0.4961050
CCNGGGAGGGGCACAAAAGAAGG	129S1	13	93783243	93783266	-	0	0	3	37	1	0	1	37	0	2	0	0	0	0	FALSE	0.3665320
CCNGGGAGGGGCAGAACTTGTCT	129S1	6	130830934	130830957	-	0	0	7	17	1	0	6	19	0	2	0	0	0	0	FALSE	0.5394140
CCNGGGAGGGGCAGAGCAGAGGG	129S1	1	184796583	184796606	-	0	0	5	85	1	0	5	90	0	3	0	0	0	0	FALSE	0.4305080
CCNGGGAGGGGCAGAGTCAGCCT	129S1	4	130008689	130008712	-	0	0	3	38	1	0	2	38	1	1	0	0	0	1	FALSE	0.5214110
CCNGGGAGGGGCAGCGCACTCAG	B6	2	130044189	130044212	-	0	0	1	8	1	0	1	8	0	0	0	0	1	0	FALSE	0.4228440
CCNGGGAGGGGCAGCTAGCTGCA	129S1	2	130044189	130044212	-	0	0	4	13	1	0	4	12	0	0	0	0	1	0	FALSE	0.4052700
CCNGGGAGGGGCAGCTTGCCCGG	B6	7	125039017	125039040	-	0	0	2	16	1	0	2	13	1	1	0	0	0	0	FALSE	0.3522890
CCNGGGAGGGGCATGAGCAAGGA	129S1	18	88641318	88641341	-	0	0	0	26	1	0	0	28	1	1	0	0	0	0	FALSE	0.4476770
CCNGGGAGGGGCCCCCGGCCGCC	129S1	8	41240358	41240381	-	0	0	1	19	1	0	1	18	0	3	0	0	0	0	FALSE	0.2990740
CCNGGGAGGGGCCTACCAAGGCA	B6	1	75396419	75396442	-	0	0	0	11	1	0	0	10	1	1	0	0	0	0	FALSE	0.4774660
CCNGGGAGGGGCCTGCTGACAAG	129S1	15	84084514	84084537	-	0	0	2	15	1	0	2	15	1	2	0	0	0	0	FALSE	0.4246790	Samm50
CCNGGGAGGGGCCTGGTGAATGG	B6	8	83235483	83235506	-	0	0	2	29	1	0	1	29	0	2	0	0	0	0	FALSE	0.5036630
CCNGGGAGGGGCCTGTGAGTTCC	B6	9	123479668	123479691	-	0	0	2	21	1	0	1	20	0	2	0	0	0	0	FALSE	0.4835740
CCNGGGAGGGGCCTTCGCCTTCC	B6	7	28834571	28834594	-	0	0	0	17	1	0	0	16	1	1	0	0	0	0	TRUE	0.4260200
CCNGGGAGGGGCGTCTGTAGAGG	B6	4	140850163	140850186	-	0	0	0	9	1	0	0	9	0	0	0	0	0	1	FALSE	0.4151740
CCNGGGAGGGGCTAGCTGTTGAG	129S1	18	60523357	60523380	-	0	0	1	12	1	0	1	11	1	2	0	0	0	0	FALSE	0.5458620	Iigp1
CCNGGGAGGGGCTGTAAACCCCT	B6	1	13679247	13679270	-	0	0	4	23	1	0	4	22	1	2	0	0	0	0	FALSE	0.4651980
CCNGGGAGGGGCTTCCTCTTTAT	129S1	17	55443345	55443368	-	0	0	2	20	1	0	2	20	0	1	0	0	1	0	FALSE	0.5461770
CCNGGGAGGGGCTTTCTAGAGCA	129S1	2	162216700	162216723	-	0	0	4	42	1	0	3	41	0	2	0	0	0	0	FALSE	0.4690210
CCNGGGAGGGGGAAAACAATCGA	B6	8	41030079	41030102	-	0	0	2	79	1	0	2	81	0	0	0	0	0	1	FALSE	0.4723460
CCNGGGAGGGGGAAACAATCGAT	129S1	8	41030079	41030102	-	0	0	2	7	1	0	2	10	0	0	0	0	0	1	FALSE	0.4440210
CCNGGGAGGGGGAAGTGTAATAC	129S1	15	31069884	31069907	-	0	0	1	10	1	0	1	11	1	1	0	0	0	0	FALSE	0.5557950
CCNGGGAGGGGGAAGTTCAACCC	B6	15	79916269	79916292	-	0	0	1	6	1	0	1	5	0	0	0	0	0	1	FALSE	0.2997120
CCNGGGAGGGGGAATGTGGTATG	129S1	19	20075820	20075843	-	0	0	1	14	1	0	1	13	0	1	0	0	1	0	FALSE	0.5256340
CCNGGGAGGGGGACAAAGTGAAG	B6	19	44329509	44329532	-	0	0	2	27	1	0	2	26	0	0	0	0	0	1	FALSE	0.2960930
CCNGGGAGGGGGAGAGAGTCAGA	B6	7	16172630	16172653	-	0	0	7	60	1	0	8	63	0	1	0	1	0	1	FALSE	0.4775070
CCNGGGAGGGGGAGAGATGCATT	129S1	19	45206094	45206117	-	0	0	0	15	1	0	0	14	0	4	0	0	0	0	FALSE	0.4490860
CCNGGGAGGGGGAGGGTGTAGGG	129S1	8	6868289	6868312	-	0	0	16	123	1	0	17	124	1	1	0	0	0	0	FALSE	0.5196070
CCNGGGAGGGGGAGTGGATATGG	B6	12	114363821	114363844	-	0	0	5	67	1	0	4	63	0	2	0	0	0	0	FALSE	0.4680540
CCNGGGAGGGGGATGGAATATGG	129S1	18	71531537	71531560	-	0	0	2	25	1	0	2	20	0	0	1	0	1	0	FALSE	0.5658470
CCNGGGAGGGGGCAAGTTTGATC	B6	1	170309373	170309396	-	0	0	1	5	1	0	1	8	1	2	0	0	0	0	FALSE	0.4881350
CCNGGGAGGGGGCACCACCTCAG	129S1	8	38936722	38936745	-	0	0	3	22	1	0	3	21	1	3	0	0	1	0	FALSE	0.4972910
CCNGGGAGGGGGCACGCTGAGAG	129S1	13	69035532	69035555	-	0	0	0	12	1	0	0	12	0	1	0	0	0	1	FALSE	0.4041080
CCNGGGAGGGGGCACTGAACCTG	B6	9	48410950	48410973	-	0	0	1	13	1	0	1	13	1	1	0	0	0	0	TRUE	0.4315930
CCNGGGAGGGGGCAGGTGACATT	129S1	17	88476496	88476519	-	0	0	1	27	1	0	1	27	1	1	0	0	0	0	FALSE	0.4868910
CCNGGGAGGGGGCCGTGGTTGGA	B6	19	40695608	40695631	-	0	0	1	15	1	0	1	15	0	0	0	0	1	0	FALSE	0.3467900
CCNGGGAGGGGGCTCTCAGCTGC	B6	14	118174076	118174099	-	0	0	2	27	1	0	2	26	1	1	0	0	0	0	FALSE	0.5906520
CCNGGGAGGGGGCTGGCGCCGTG	129S1	19	40695608	40695631	-	0	0	4	40	1	0	3	41	0	0	0	0	1	0	FALSE	0.4384720
CCNGGGAGGGGGCTTAGTCAATT	129S1	10	93649923	93649946	-	0	0	1	5	1	0	1	5	0	0	1	0	1	0	FALSE	0.6179760
CCNGGGAGGGGGGAGACAAAGCA	129S1	17	50751430	50751453	-	0	0	3	35	1	0	3	36	0	0	0	0	0	1	FALSE	0.2397930
CCNGGGAGGGGGGAGCGAGGCAA	B6	12	53252991	53253014	-	0	0	2	31	1	0	1	30	0	0	0	0	1	0	FALSE	0.3895680
CCNGGGAGGGGGGAGGGTTCTGA	B6	17	73909381	73909404	-	0	0	1	44	1	0	2	42	0	1	0	0	0	1	FALSE	0.4716530
CCNGGGAGGGGGGATATCCCCAA	B6	7	144894574	144894597	-	0	0	0	8	1	0	0	7	0	0	0	0	1	0	FALSE	0.4442020
CCNGGGAGGGGGGCACACTGAGA	B6	13	69035532	69035555	-	0	0	2	18	1	0	2	21	0	1	0	0	0	1	FALSE	0.3955560
CCNGGGAGGGGGGCACCTGTATG	129S1	7	124886491	124886514	-	0	0	0	10	1	0	0	11	0	0	0	0	1	0	FALSE	0.4168550
CCNGGGAGGGGGGCACTGGGGCT	129S1	19	18101684	18101707	-	0	0	3	23	1	0	3	22	1	1	0	0	0	0	FALSE	0.4311100
CCNGGGAGGGGGGCATCCATTTA	129S1	2	173454814	173454837	-	0	0	0	4	1	0	0	4	0	1	0	0	1	0	FALSE	0.4157030
CCNGGGAGGGGGGCCACCCTCTC	B6	9	103912897	103912920	-	0	0	2	24	1	0	2	23	0	0	0	0	0	1	FALSE	0.3403380
CCNGGGAGGGGGGCCACTGCATC	B6	19	22277297	22277320	-	0	0	0	20	1	0	0	19	0	1	0	0	1	0	FALSE	0.4458330
CCNGGGAGGGGGGCGGGGGCGCA	129S1	9	60793092	60793115	-	0	0	9	100	1	0	10	98	0	1	0	1	0	1	FALSE	0.3928630
CCNGGGAGGGGGGCTGCCACAAT	B6	9	44232463	44232486	-	0	0	0	10	1	0	0	11	0	0	0	0	1	0	FALSE	0.4382190
CCNGGGAGGGGGGGAGCGAGGCA	129S1	12	53252991	53253014	-	0	0	2	130	1	0	3	115	0	0	0	0	1	0	FALSE	0.3600450
CCNGGGAGGGGGGGAGGAAGAGA	129S1	17	73909381	73909404	-	0	0	29	247	1	0	28	239	0	1	0	0	0	1	FALSE	0.4739110
CCNGGGAGGGGGGGATATCCCCA	129S1	7	144894574	144894597	-	0	0	1	13	1	0	0	11	0	0	0	0	1	0	FALSE	0.4226460
CCNGGGAGGGGGGGCCACTGTAT	129S1	19	22277297	22277320	-	0	0	1	13	1	0	1	13	0	1	0	0	1	0	FALSE	0.5124290
CCNGGGAGGGGGGGCTGCCACAA	129S1	9	44232463	44232486	-	0	0	2	15	1	0	3	15	0	0	0	0	1	0	FALSE	0.3932510
CCNGGGAGGGGGGGGAACGGGGA	129S1	16	94356445	94356468	-	0	0	10	83	1	0	10	77	1	1	0	0	0	0	FALSE	0.4044560
CCNGGGAGGGGGGGGAGCGGCAG	129S1	9	101175808	101175831	-	0	0	9	81	1	0	7	79	0	0	0	0	0	1	FALSE	0.3124210
CCNGGGAGGGGGGGGATAATGAG	129S1	13	81825488	81825511	-	0	0	3	17	1	0	2	13	0	2	0	0	0	0	FALSE	0.4106510
CCNGGGAGGGGGGGGCACCTTCC	129S1	1	126725746	126725769	-	0	0	0	30	1	0	0	29	0	0	0	0	0	1	FALSE	0.4145380
CCNGGGAGGGGGGGGCATGACTC	129S1	13	97889865	97889888	-	0	0	1	27	1	0	1	27	0	0	0	0	0	1	FALSE	0.5101930
CCNGGGAGGGGGGGGGAGCGGCA	B6	9	101175808	101175831	-	0	0	6	121	1	0	5	119	0	0	0	0	0	1	FALSE	0.3114630
CCNGGGAGGGGGGGGGCATGACT	B6	13	97889865	97889888	-	0	0	2	49	1	0	3	46	0	0	0	0	0	1	FALSE	0.5180890
CCNGGGAGGGGGGGGGCATGCCC	B6	8	56851142	56851165	-	0	0	2	41	1	0	3	38	0	0	0	0	1	0	FALSE	0.3265100
CCNGGGAGGGGGGGGGCGGGTAT	B6	3	42278989	42279012	-	0	0	6	103	1	0	9	102	0	0	0	0	0	1	FALSE	0.4956550
CCNGGGAGGGGGGGGGGACATGC	B6	7	37846612	37846635	-	0	0	4	76	1	0	5	74	0	0	0	0	1	0	FALSE	0.4448540
CCNGGGAGGGGGGGGGGAGACTA	129S1	18	9522004	9522027	-	0	0	9	112	1	0	7	118	0	2	0	0	0	0	FALSE	0.3606620
CCNGGGAGGGGGGGGGGCATGCC	129S1	8	56851142	56851165	-	0	0	6	79	1	0	8	77	0	0	0	0	1	0	FALSE	0.3104870
CCNGGGAGGGGGGGGGGTCTTGA	B6	15	97038262	97038285	-	0	0	6	84	1	0	5	86	0	0	0	0	0	1	FALSE	0.4243870
CCNGGGAGGGGGGGGGGTTGTCA	129S1	10	8270835	8270858	-	0	0	12	81	1	0	9	65	0	0	0	0	1	0	FALSE	0.3783140
CCNGGGAGGGGGGGGGTCTCTAA	129S1	1	58305116	58305139	-	0	0	4	36	1	0	4	36	0	0	0	0	0	1	FALSE	0.4246860
CCNGGGAGGGGGGGGGTCTTCGT	129S1	5	141759193	141759216	-	0	0	1	39	1	0	0	36	0	0	0	0	1	0	FALSE	0.4686860
CCNGGGAGGGGGGGGGTCTTGAA	129S1	15	97038262	97038285	-	0	0	4	61	1	0	6	59	0	0	0	0	0	1	FALSE	0.3889170
CCNGGGAGGGGGGGGGTTGTCAA	B6	10	8270835	8270858	-	0	0	5	37	1	0	5	43	0	0	0	0	1	0	FALSE	0.3910160
CCNGGGAGGGGGGGGTCTTCGTT	B6	5	141759193	141759216	-	0	0	0	15	1	0	0	16	0	0	0	0	1	0	FALSE	0.4540580
CCNGGGAGGGGGGGGTGGTGATG	B6	2	42701844	42701867	-	0	0	10	123	1	0	12	132	0	1	0	0	0	1	FALSE	0.5073280
CCNGGGAGGGGGGGGTTGCTCTG	B6	8	70693578	70693601	-	0	0	0	41	1	0	0	44	0	2	0	0	1	0	TRUE	0.4859700
CCNGGGAGGGGGGGTGTCACAGT	B6	19	55492977	55493000	-	0	0	5	33	1	0	5	34	1	1	0	1	0	1	FALSE	0.5574880
CCNGGGAGGGGGGGTGTGTCTGG	129S1	14	84826199	84826222	-	0	0	8	52	1	0	7	47	0	2	0	0	0	0	FALSE	0.5212500
CCNGGGAGGGGGGTCCAAAGGGG	B6	8	69586155	69586178	-	0	0	0	20	1	0	0	20	0	1	0	0	1	0	FALSE	0.3329060	Lzts1
CCNGGGAGGGGGGTGCAGGTTTG	129S1	13	69461668	69461691	-	0	0	3	28	1	0	3	25	0	0	0	0	1	0	FALSE	0.5606950
CCNGGGAGGGGGGTGGGGAGGTA	129S1	15	31545395	31545418	-	0	0	16	152	1	0	16	157	1	2	0	0	0	0	FALSE	0.4077580
CCNGGGAGGGGGTACACCAATTG	129S1	11	103951622	103951645	-	0	0	0	3	1	0	0	3	0	0	0	0	0	1	FALSE	0.5065250
CCNGGGAGGGGGTATCGGGGGTA	129S1	18	61911973	61911996	-	0	0	0	2	1	0	0	3	1	1	0	0	0	0	FALSE	0.5118190
CCNGGGAGGGGGTATTGACAGAG	B6	7	28069848	28069871	-	0	0	1	18	1	0	2	18	0	0	0	0	0	1	FALSE	0.5084470	Plekhg2
CCNGGGAGGGGGTCAGAGTCTTA	129S1	4	67764434	67764457	-	0	0	1	14	1	0	0	14	0	2	0	0	0	0	FALSE	0.4761840
CCNGGGAGGGGGTCATGTGTGCC	B6	8	91818437	91818460	-	0	0	1	14	1	0	0	12	0	2	0	0	0	0	FALSE	0.4328470
CCNGGGAGGGGGTCGGACTCTTA	B6	4	67764434	67764457	-	0	0	1	9	1	0	0	9	0	2	0	0	0	0	FALSE	0.4602080
CCNGGGAGGGGTAACGGATATGA	129S1	5	147126001	147126024	-	0	0	1	6	1	0	0	6	0	2	0	0	0	0	FALSE	0.4933470	Gsx1
CCNGGGAGGGGTACTTATCAGTC	129S1	3	140696776	140696799	-	0	0	0	4	1	0	0	4	1	1	0	0	0	0	FALSE	0.5649200
CCNGGGAGGGGTATAGCTGAATC	129S1	8	29722977	29723000	-	0	0	31	1026	1	0	30	1020	1	2	0	0	0	0	FALSE	0.6237840
CCNGGGAGGGGTATGTGACCTAT	129S1	17	74439737	74439760	-	0	0	15	50	1	0	15	48	1	1	0	0	0	0	FALSE	0.5430990
CCNGGGAGGGGTCAGAAGAGAAA	B6	17	78668655	78668678	-	0	0	5	40	1	0	6	41	0	0	0	0	0	1	FALSE	0.4493940
CCNGGGAGGGGTCAGAGAAAGCA	129S1	17	78668655	78668678	-	0	0	5	42	1	0	4	43	0	0	0	0	0	1	FALSE	0.3992770
CCNGGGAGGGGTCAGATCCCACG	B6	14	48900094	48900117	-	0	0	1	28	1	0	1	27	0	0	0	0	1	0	FALSE	0.4298450	Otx2
CCNGGGAGGGGTCCCGGGCGGCC	B6	8	41240358	41240381	-	0	0	0	7	1	0	0	5	0	3	0	0	0	0	FALSE	0.3964560
CCNGGGAGGGGTCTGATGCCCTC	B6	4	150043801	150043824	-	0	0	4	28	1	0	4	27	0	0	0	0	0	1	FALSE	0.5364060
CCNGGGAGGGGTGAAGCATCGAG	B6	3	120156886	120156909	-	0	0	0	7	1	0	0	6	0	0	0	0	1	0	FALSE	0.4981480
CCNGGGAGGGGTGAAGCATCTGA	129S1	3	120156886	120156909	-	0	0	1	16	1	0	1	16	0	0	0	0	1	0	FALSE	0.5148970
CCNGGGAGGGGTGACTGACAGGG	B6	13	95978787	95978810	-	0	0	1	26	1	0	0	26	0	2	0	0	0	0	FALSE	0.4733600
CCNGGGAGGGGTGCGCCCCGCAC	129S1	11	98052528	98052551	-	0	0	0	7	1	0	0	6	0	0	0	0	1	0	FALSE	0.3156380
CCNGGGAGGGGTGCTGGAGAAGA	B6	17	71916086	71916109	-	0	0	3	30	1	0	3	30	1	1	0	0	0	0	FALSE	0.5111990
CCNGGGAGGGGTGGAGGAAGAAA	B6	6	17976530	17976553	-	0	0	8	62	1	0	6	62	1	3	0	0	0	0	FALSE	0.4096980
CCNGGGAGGGGTGGGAACAGCTG	B6	18	35832355	35832378	-	0	0	5	38	1	0	4	38	0	2	0	0	0	0	TRUE	0.4061570
CCNGGGAGGGGTGTCCCAGGGTT	B6	2	102092504	102092527	-	0	0	0	13	1	0	0	14	1	1	0	0	0	0	FALSE	0.4493420
CCNGGGAGGGGTGTGTTGGAGAA	B6	6	18405054	18405077	-	0	0	4	30	1	0	3	31	1	1	0	0	0	0	FALSE	0.4649340
CCNGGGAGGGGTTCCTGATGTCT	129S1	2	156450969	156450992	-	0	0	2	15	1	0	1	15	0	0	0	0	0	2	FALSE	0.4853350
CCNGGGAGGGGTTGAAGAAGAAA	129S1	6	17976530	17976553	-	0	0	6	31	1	0	5	31	1	3	0	0	0	0	FALSE	0.4439310
CCNGGGAGGGGTTGGAAGGAACG	B6	11	108464351	108464374	-	0	0	0	20	1	0	0	19	1	1	0	0	0	0	FALSE	0.5748690
CCNGGGAGGGGTTGGGTTCTCAG	B6	16	45555886	45555909	-	0	0	2	22	1	0	3	20	0	1	0	0	0	1	FALSE	0.5030750
CCNGGGAGGGGTTTGCTCTTTTG	B6	17	44154907	44154930	-	0	0	2	22	1	0	1	24	0	2	0	0	0	0	FALSE	0.5687510
CCNGGGAGGGGTTTTTTTTTAAG	B6	4	143735304	143735327	-	0	0	6	31	1	0	5	35	0	0	0	0	0	1	FALSE	0.4674800
CCNGGGAGGGTAAATGTGTCTTG	B6	11	71100253	71100276	-	0	0	1	11	1	0	1	11	0	5	0	0	0	0	TRUE	0.5384640
CCNGGGAGGGTACTGTGAGTTCC	129S1	9	123479668	123479691	-	0	0	1	18	1	0	0	19	0	2	0	0	0	0	FALSE	0.5401870
CCNGGGAGGGTACTTTTATATGT	129S1	3	120421662	120421685	-	0	0	0	6	1	0	0	7	0	0	1	0	1	0	FALSE	0.5733550
CCNGGGAGGGTAGAATGCTCTAA	B6	15	10531976	10531999	-	0	0	0	18	1	0	0	18	0	0	0	1	0	1	FALSE	0.5204680
CCNGGGAGGGTAGACAGAAGATT	B6	6	105984109	105984132	-	0	0	1	14	1	0	1	13	1	1	0	0	0	0	FALSE	0.5701450
CCNGGGAGGGTAGGGAACGGAAG	129S1	10	93131840	93131863	-	0	0	2	20	1	0	2	18	0	0	0	0	0	1	FALSE	0.5333080
CCNGGGAGGGTAGGTGTGGAACA	B6	3	96575381	96575404	-	0	0	3	8	1	0	3	9	1	1	0	0	0	0	FALSE	0.4998870
CCNGGGAGGGTAGTGTGAACTTG	B6	1	43342566	43342589	-	0	0	0	15	1	0	0	16	1	1	0	0	0	0	FALSE	0.5536750
CCNGGGAGGGTATCAGTGGGTGA	129S1	2	133328059	133328082	-	0	0	0	14	1	0	0	15	1	1	0	0	0	0	FALSE	0.4798820
CCNGGGAGGGTATCGATGGCTAA	B6	15	36400200	36400223	-	0	0	0	3	1	0	0	2	0	0	0	0	0	1	FALSE	0.5307300
CCNGGGAGGGTCAAATGCAGTGG	B6	2	145085682	145085705	-	0	0	1	13	1	0	1	11	0	3	0	0	0	0	FALSE	0.3926850
CCNGGGAGGGTCAAATGCATGCG	129S1	2	145085682	145085705	-	0	0	0	9	1	0	0	9	0	3	0	0	0	0	FALSE	0.3708720
CCNGGGAGGGTCAGAGGGTGTGT	129S1	1	133374426	133374449	-	0	0	1	28	1	0	1	28	1	1	0	0	0	0	FALSE	0.5624600
CCNGGGAGGGTCAGTCTGGCACA	129S1	19	42300414	42300437	-	0	0	0	10	1	0	0	11	1	1	0	0	0	0	FALSE	0.5443370
CCNGGGAGGGTCATGAAGGGGGC	B6	4	141303929	141303952	-	0	0	0	13	1	0	0	13	1	1	0	0	0	0	FALSE	0.3894080	Fblim1
CCNGGGAGGGTCATGCATTCTCC	129S1	12	52176824	52176847	-	0	0	2	16	1	0	0	17	0	2	0	0	0	0	FALSE	0.4380320
CCNGGGAGGGTCATGTGGAAGCT	B6	4	129980757	129980780	-	0	0	0	8	1	0	0	8	0	0	0	1	0	1	FALSE	0.5461550
CCNGGGAGGGTCCCTGCATCCTT	129S1	4	149463263	149463286	-	0	0	2	14	1	0	2	15	0	0	0	0	1	0	FALSE	0.5150870
CCNGGGAGGGTCCCTTGACCAGT	B6	4	149463263	149463286	-	0	0	0	5	1	0	0	4	0	0	0	0	1	0	FALSE	0.5250290
CCNGGGAGGGTCTGGGACCCCGG	B6	8	38659932	38659955	-	0	0	0	14	1	0	0	14	1	1	0	0	0	0	FALSE	0.4540240
CCNGGGAGGGTCTGTATGATTGA	B6	17	38603597	38603620	-	0	0	1	8	1	0	0	6	0	2	0	0	0	0	TRUE	0.5415760
CCNGGGAGGGTCTTCTTGATGTG	B6	11	87929226	87929249	-	0	0	0	18	1	0	0	18	0	0	0	0	0	1	FALSE	0.4915320
CCNGGGAGGGTGAATAGAATTCA	B6	13	74818117	74818140	-	0	0	0	11	1	0	0	11	1	1	0	0	0	0	FALSE	0.3894280
CCNGGGAGGGTGACGCAGAGAGT	129S1	18	76596963	76596986	-	0	0	1	20	1	0	0	20	0	2	0	0	0	0	FALSE	0.4656480
CCNGGGAGGGTGAGCATGGATTC	129S1	12	26321210	26321233	-	0	0	3	10	1	0	3	10	1	3	0	0	0	0	FALSE	0.4916520
CCNGGGAGGGTGAGCGCTCCCCC	129S1	4	148251120	148251143	-	0	0	1	7	1	0	0	6	0	2	0	0	0	0	FALSE	0.4190830
CCNGGGAGGGTGAGCTTTCCCCC	B6	4	148251120	148251143	-	0	0	2	7	1	0	1	7	0	2	0	0	0	0	FALSE	0.3872090
CCNGGGAGGGTGAGGGAGGGAGA	129S1	17	43336146	43336169	-	0	0	20	211	1	0	18	208	1	2	0	0	1	0	FALSE	0.5275090
CCNGGGAGGGTGAGGGGGGTGTG	129S1	18	82090650	82090673	-	0	0	5	73	1	0	4	73	0	0	0	0	1	0	FALSE	0.5115870
CCNGGGAGGGTGAGGGTGTGGCT	B6	18	82090650	82090673	-	0	0	3	34	1	0	3	33	0	0	0	0	1	0	FALSE	0.5148610
CCNGGGAGGGTGCAGAATCTGAG	129S1	13	44047456	44047479	-	0	0	0	15	1	0	0	15	1	1	0	0	0	0	FALSE	0.4946740
CCNGGGAGGGTGCAGAGGTTATC	129S1	19	46001813	46001836	-	0	0	0	5	1	0	0	5	1	1	0	0	0	0	FALSE	0.5814400
CCNGGGAGGGTGCGCCCCGCACG	B6	11	98052528	98052551	-	0	0	2	5	1	0	1	5	0	0	0	0	1	0	FALSE	0.2994890
CCNGGGAGGGTGCGGCTGGGCAG	B6	7	116616832	116616855	-	0	0	2	20	1	0	2	21	1	1	0	0	0	0	FALSE	0.4219930
CCNGGGAGGGTGCTGAGCCTTTA	B6	12	52978171	52978194	-	0	0	1	12	1	0	0	14	0	2	0	0	0	0	FALSE	0.5319690
CCNGGGAGGGTGGAGAGAGAATC	B6	8	12475823	12475846	-	0	0	3	27	1	0	2	27	0	2	0	0	0	0	FALSE	0.3405480
CCNGGGAGGGTGGATCGAGAATC	129S1	8	12475823	12475846	-	0	0	1	5	1	0	0	5	0	2	0	0	0	0	FALSE	0.3909670
CCNGGGAGGGTGGCCGGCTGTCT	B6	3	98662220	98662243	-	0	0	10	35	1	0	7	39	0	0	0	1	0	1	FALSE	0.4492250
CCNGGGAGGGTGGCGCAGAGAGC	B6	18	76596963	76596986	-	0	0	1	10	1	0	0	10	0	2	0	0	0	0	FALSE	0.3855680
CCNGGGAGGGTGGGGAGGGCTTT	129S1	15	42672411	42672434	-	0	0	6	46	1	0	4	42	0	1	0	0	0	1	FALSE	0.4145500
CCNGGGAGGGTGGGGCTTATAAA	129S1	7	93028589	93028612	-	0	0	5	27	1	0	3	27	0	2	0	0	0	0	FALSE	0.4700120
CCNGGGAGGGTGGGGGTGGGTAC	B6	14	48436207	48436230	-	0	0	8	73	1	0	9	71	1	1	0	0	0	0	FALSE	0.5431290	Peli2
CCNGGGAGGGTGGTGATAATGAG	B6	13	81825488	81825511	-	0	0	1	11	1	0	0	10	0	2	0	0	0	0	FALSE	0.4865950
CCNGGGAGGGTGGTTTGACTGAA	129S1	1	90259017	90259040	-	0	0	0	11	1	0	0	11	0	3	0	0	0	0	FALSE	0.4565300
CCNGGGAGGGTGTGAAGACTTGC	B6	8	106730731	106730754	-	0	0	1	12	1	0	1	14	0	0	0	0	0	1	FALSE	0.4961060
CCNGGGAGGGTGTGGTAGGAGAA	129S1	2	165865020	165865043	-	0	0	6	47	1	0	5	52	0	0	0	0	1	0	FALSE	0.4944770
CCNGGGAGGGTGTGGTGGGGATA	B6	9	33296328	33296351	-	0	0	8	29	1	0	6	28	0	2	0	0	0	0	FALSE	0.5368580
CCNGGGAGGGTTAGAAGCCGCTG	129S1	9	77496403	77496426	-	0	0	0	10	1	0	0	10	0	0	0	0	0	0	FALSE	0.4474220
CCNGGGAGGGTTCAGGGTGGAAG	129S1	18	81922480	81922503	-	0	0	3	26	1	0	3	27	0	0	0	0	0	1	FALSE	0.4718670
CCNGGGAGGGTTCCTTCAAGTTT	129S1	8	83449592	83449615	-	0	0	3	9	1	0	3	9	0	1	0	0	1	0	FALSE	0.5074300
CCNGGGAGGGTTCTGACGCCCTC	B6	1	17401797	17401820	-	0	0	0	21	1	0	1	19	0	0	0	0	0	1	FALSE	0.5006140
CCNGGGAGGGTTCTTTAAGTTTA	B6	8	83449592	83449615	-	0	0	0	8	1	0	0	7	0	1	0	0	1	0	FALSE	0.5681020
CCNGGGAGGGTTTCCTGCACACA	B6	14	118358045	118358068	-	0	0	1	19	1	0	0	20	0	1	0	0	0	1	FALSE	0.3153930
CCNGGGAGGGTTTCTCATTTAAA	129S1	8	34345107	34345130	-	0	0	0	15	1	0	0	14	1	1	0	0	0	1	FALSE	0.6213490
CCNGGGAGGGTTTGCCAAGGGAG	129S1	13	107721100	107721123	-	0	0	0	10	1	0	0	11	0	3	0	0	0	0	FALSE	0.3794240
CCNGGGAGGGTTTGCCATAATCC	B6	12	98502787	98502810	-	0	0	1	5	1	0	0	5	0	2	0	0	0	0	FALSE	0.5328220
CCNGGGAGGGTTTGTATAATTGA	129S1	17	38603597	38603620	-	0	0	1	5	1	0	0	7	0	2	0	0	0	0	TRUE	0.4794380
CCNGGGAGGGTTTTGTTTGAGCT	129S1	5	108911199	108911222	-	0	0	2	40	1	0	1	42	0	2	0	0	0	0	FALSE	0.5165680
CCNGGGAGGGTTTTTCATAATCC	129S1	12	98502787	98502810	-	0	0	2	16	1	0	1	16	0	2	0	0	0	0	FALSE	0.5655810
CCNGGGAGGGTTTTTTTTAAAAA	129S1	4	143810281	143810304	-	0	0	6	56	1	0	4	58	0	2	0	0	0	0	FALSE	0.4412830
CCNGGGAGGGTTTTTTTTTAAGC	129S1	4	143735304	143735327	-	0	0	2	27	1	0	1	29	0	0	0	0	0	1	FALSE	0.4540740
CCNGGGAGGTAAACTGGAGGGGA	129S1	3	70151050	70151073	-	0	0	4	94	1	0	4	90	0	0	0	0	0	1	FALSE	0.4300630
CCNGGGAGGTAACCAATGGCAAT	129S1	1	149044470	149044493	-	0	0	0	16	1	0	0	16	1	3	0	0	0	0	FALSE	0.4722790
CCNGGGAGGTAAGAATTTCTCAG	B6	6	63593163	63593186	-	0	0	41	467	1	0	40	459	1	1	0	0	0	0	FALSE	0.5807480
CCNGGGAGGTAAGCAAGGACAGC	B6	15	97457349	97457372	-	0	0	2	14	1	0	2	14	1	1	0	0	0	0	FALSE	0.5048550
CCNGGGAGGTAAGGGGAGCATCT	B6	1	172043565	172043588	-	0	0	2	12	1	0	2	11	0	3	0	0	0	0	FALSE	0.4814220	Casq1
CCNGGGAGGTAATCGACCCCTGA	B6	5	96738808	96738831	-	0	0	0	3	1	0	0	3	1	1	0	0	0	0	FALSE	0.4957170
CCNGGGAGGTAATCTGAAAGATT	129S1	6	128596594	128596617	-	0	0	2	9	1	0	1	10	1	1	0	0	0	0	FALSE	0.5032400
CCNGGGAGGTACAATGACCTTGA	B6	1	104540237	104540260	-	0	0	0	15	1	0	0	15	1	1	0	0	0	0	FALSE	0.5224810
CCNGGGAGGTACCCTCTGTGAGA	129S1	7	129125159	129125182	-	0	0	1	11	1	0	1	9	1	1	0	0	0	0	FALSE	0.5750050
CCNGGGAGGTACCTGGTCCTTAG	B6	8	31267614	31267637	-	0	0	4	27	1	0	3	27	0	2	0	0	0	0	FALSE	0.6080940
CCNGGGAGGTACGGCACCTGCAA	129S1	6	145279122	145279145	-	0	0	0	4	1	0	0	5	1	3	0	0	0	0	FALSE	0.5335690
CCNGGGAGGTAGAAGGCCAGTAG	B6	1	147754025	147754048	-	0	0	1	6	1	0	0	8	0	2	0	0	0	0	FALSE	0.5787140
CCNGGGAGGTAGACAAGCGGGCT	129S1	4	136206291	136206314	-	0	0	2	5	1	0	1	8	0	2	0	0	0	0	FALSE	0.4621270
CCNGGGAGGTAGACAAGTGGTCT	B6	4	136206291	136206314	-	0	0	1	18	1	0	0	18	0	2	0	0	0	0	FALSE	0.4986930
CCNGGGAGGTAGAGACAGCTCGA	B6	15	10734644	10734667	-	0	0	4	108	1	0	4	109	1	4	0	0	0	0	FALSE	0.6127830
CCNGGGAGGTAGAGGGGGGATAT	B6	12	25135548	25135571	-	0	0	0	24	1	0	0	22	1	1	0	0	0	0	FALSE	0.5785960
CCNGGGAGGTAGATGTCCCTCCA	B6	1	133981495	133981518	-	0	0	0	8	1	0	0	7	0	0	0	0	0	1	FALSE	0.5854910
CCNGGGAGGTAGCCAGATTAACT	B6	13	67622774	67622797	-	0	0	7	18	1	0	6	18	1	1	0	0	0	0	FALSE	0.5403700	Zfp874b
CCNGGGAGGTAGCTATTGTCGTA	B6	3	81015445	81015468	-	0	0	1	3	1	0	0	3	0	2	0	0	0	0	FALSE	0.6309540
CCNGGGAGGTAGGAGATCATCTG	B6	2	43050671	43050694	-	0	0	1	10	1	0	1	12	1	1	0	0	0	0	FALSE	0.5897150
CCNGGGAGGTAGGATCAGAGTCC	B6	10	22283352	22283375	-	0	0	0	34	1	0	0	33	1	2	0	0	0	0	TRUE	0.5503480
CCNGGGAGGTAGTAATACTATCA	129S1	19	48106586	48106609	-	0	0	1	6	1	0	0	5	0	2	0	0	0	0	FALSE	0.5393280
CCNGGGAGGTAGTGTCTGCTATG	129S1	12	74653627	74653650	-	0	0	0	7	1	0	0	7	0	0	0	0	1	0	FALSE	0.6150170
CCNGGGAGGTAGTGTGTAGTGGC	129S1	17	25349371	25349394	-	0	0	2	9	1	0	2	9	1	3	0	0	0	0	FALSE	0.5719650
CCNGGGAGGTATCGATGGCTAAT	129S1	15	36400200	36400223	-	0	0	0	4	1	0	0	4	0	0	0	0	0	1	FALSE	0.6187460
CCNGGGAGGTATCTAAATTGATC	129S1	16	71772279	71772302	-	0	0	4	18	1	0	3	19	0	2	0	0	0	0	FALSE	0.6562230
CCNGGGAGGTATGCGCTCCACCA	B6	2	166600177	166600200	-	0	0	1	8	1	0	0	8	0	2	0	0	0	0	FALSE	0.4097710
CCNGGGAGGTATGGGTGTCTCTT	129S1	13	76058115	76058138	-	0	0	2	19	1	0	1	17	0	2	0	0	0	0	FALSE	0.5791550
CCNGGGAGGTATTAAGGTTGTCC	129S1	14	16500639	16500662	-	0	0	0	1	1	0	0	1	0	0	0	0	0	1	FALSE	0.5827830
CCNGGGAGGTATTAATTAAGGTT	B6	14	16500639	16500662	-	0	0	0	3	1	0	0	3	0	0	0	0	0	1	FALSE	0.5652250
CCNGGGAGGTATTACTCACTGTG	B6	6	147297818	147297841	-	0	0	2	7	1	0	2	7	1	1	0	0	0	0	FALSE	0.6083350
CCNGGGAGGTATTCCCTGAAGAC	B6	9	45766844	45766867	-	0	0	1	14	1	0	0	15	0	2	0	0	0	0	FALSE	0.4159400
CCNGGGAGGTCAAGAGCCACTTG	129S1	13	99422882	99422905	-	0	0	1	14	1	0	0	14	0	2	0	0	0	0	FALSE	0.6067340
CCNGGGAGGTCACTTACCTGTTC	B6	7	86608754	86608777	-	0	0	0	13	1	0	0	12	1	4	0	0	0	0	TRUE	0.6169420
CCNGGGAGGTCAGACGGCTACTG	B6	13	19395087	19395110	-	0	0	1	8	1	0	1	9	0	1	0	0	1	0	FALSE	0.5411580
CCNGGGAGGTCAGAGGCACCGGA	129S1	5	106187868	106187891	-	0	0	6	38	1	0	6	37	0	3	0	0	0	0	FALSE	0.3428770
CCNGGGAGGTCAGATAACAGCAA	B6	5	127232481	127232504	-	0	0	1	17	1	0	1	18	2	3	0	0	0	0	FALSE	0.5076440
CCNGGGAGGTCAGCAGGGGGGTC	129S1	10	8879112	8879135	-	0	0	2	33	1	0	2	31	0	0	0	0	1	0	FALSE	0.3541480
CCNGGGAGGTCAGCAGGGGGTCT	B6	10	8879112	8879135	-	0	0	0	40	1	0	0	41	0	0	0	0	1	0	FALSE	0.3325230
CCNGGGAGGTCAGGAGCCCCTTG	B6	13	99422882	99422905	-	0	0	2	17	1	0	1	16	0	2	0	0	0	0	FALSE	0.5807530
CCNGGGAGGTCAGGTGCTCTCCT	B6	7	19730278	19730301	-	0	0	1	16	1	0	1	17	1	2	0	0	0	0	FALSE	0.5538240
CCNGGGAGGTCATAAAGGTGACA	129S1	12	29331082	29331105	-	0	0	0	13	1	0	0	13	0	0	0	0	1	0	FALSE	0.6370450
CCNGGGAGGTCCCATTCTAAGGC	B6	12	29335208	29335231	-	0	0	0	6	1	0	0	7	1	2	0	0	0	0	FALSE	0.3878340
CCNGGGAGGTCCCCGCAATTCTG	129S1	13	39915872	39915895	-	0	0	0	4	1	0	0	4	1	2	0	0	0	0	FALSE	0.4332310
CCNGGGAGGTCCCCGGACGGATT	129S1	8	69654759	69654782	-	0	0	0	1	1	0	0	1	0	1	1	0	1	0	FALSE	0.5619730
CCNGGGAGGTCGTCAATGATACA	129S1	3	123187968	123187991	-	0	0	0	3	1	0	0	1	0	3	0	0	0	0	FALSE	0.5291560
CCNGGGAGGTCGTCAGGATAATA	129S1	7	24401656	24401679	-	0	0	1	1	1	0	1	1	1	1	0	0	0	0	FALSE	0.5239630
CCNGGGAGGTCTAGAAGTTGCCA	B6	7	107180901	107180924	-	0	0	0	18	1	0	0	18	1	2	0	0	0	0	FALSE	0.5704140
CCNGGGAGGTCTAGGACCAGCCT	129S1	17	19969708	19969731	-	0	0	2	22	1	0	2	23	0	0	0	0	1	0	FALSE	0.5904370
CCNGGGAGGTCTAGGATACTCTT	B6	17	19969708	19969731	-	0	0	0	11	1	0	0	11	0	0	0	0	1	0	FALSE	0.5712140
CCNGGGAGGTCTCATAGTTAACT	B6	1	190441627	190441650	-	0	0	0	5	1	0	0	5	0	1	0	0	1	0	FALSE	0.5494450
CCNGGGAGGTCTGGCACAGCTGA	129S1	9	51269210	51269233	-	0	0	0	21	1	0	0	22	0	0	0	0	1	0	FALSE	0.4670430
CCNGGGAGGTCTTACCCTTACAG	B6	12	116244467	116244490	-	0	0	0	6	1	0	0	7	1	1	0	0	0	0	FALSE	0.5705340
CCNGGGAGGTCTTATGCTTCAAT	B6	8	19429443	19429466	-	0	0	2	2	1	0	2	2	1	1	0	0	0	0	FALSE	0.6236170
CCNGGGAGGTCTTTGTGTCTTTA	B6	4	83785455	83785478	-	0	0	1	28	1	0	1	27	1	1	0	0	0	0	FALSE	0.6090370
CCNGGGAGGTCTTTTCATCAATA	B6	8	85185223	85185246	-	0	0	8	23	1	0	8	22	0	2	0	0	0	0	FALSE	0.6520290
CCNGGGAGGTGAAAAGAGTCTGT	129S1	7	39551241	39551264	-	0	0	0	28	1	0	0	27	0	0	0	0	1	0	FALSE	0.5132540
CCNGGGAGGTGAAAGGTCTCTGC	B6	10	92145418	92145441	-	0	0	1	31	1	0	0	30	0	2	0	0	0	0	FALSE	0.4693900
CCNGGGAGGTGAACAGAGGTCAG	129S1	2	171614773	171614796	-	0	0	2	30	1	0	1	31	0	2	0	0	0	0	FALSE	0.4325310
CCNGGGAGGTGAAGCTTCTCCAG	129S1	16	47059403	47059426	-	0	0	4	20	1	0	4	19	1	1	0	0	0	0	FALSE	0.4951080
CCNGGGAGGTGAATCAGCCCACA	129S1	17	79054265	79054288	-	0	0	1	13	1	0	1	12	0	3	0	0	0	0	FALSE	0.5505940
CCNGGGAGGTGACAGACATTTCC	B6	1	91303166	91303189	-	0	0	3	23	1	0	3	21	1	1	0	0	0	0	FALSE	0.4506300	Ilkap
CCNGGGAGGTGACATGGTCTTTA	129S1	2	118303947	118303970	-	0	0	2	19	1	0	2	19	1	1	0	0	0	0	FALSE	0.5893800
CCNGGGAGGTGACTCAATGAAAC	129S1	11	58994224	58994247	-	0	0	2	15	1	0	1	14	0	2	0	0	0	0	FALSE	0.5218290	Obscn
CCNGGGAGGTGACTTACCAGTTG	129S1	4	152412999	152413022	-	0	0	2	17	1	0	1	16	0	2	0	0	0	0	FALSE	0.5733130
CCNGGGAGGTGACTTTCCCAATC	129S1	15	53572839	53572862	-	0	0	1	12	1	0	0	12	0	2	0	0	0	0	FALSE	0.5871910
CCNGGGAGGTGAGAGTTTCCCTA	B6	7	37903058	37903081	-	0	0	2	68	1	0	2	68	0	0	0	0	1	0	FALSE	0.5379570
CCNGGGAGGTGAGGATGATTTAA	129S1	14	110134640	110134663	-	0	0	2	59	1	0	1	59	1	2	0	0	0	0	FALSE	0.4787470
CCNGGGAGGTGATCATCCTGTAA	129S1	17	56985960	56985983	-	0	0	0	8	1	0	0	9	1	1	0	0	0	0	FALSE	0.4887270
CCNGGGAGGTGATTCAATCTATA	B6	8	70949754	70949777	-	0	0	0	5	1	0	0	4	0	3	0	0	0	0	FALSE	0.6355010
CCNGGGAGGTGATTCAATGAAAT	B6	11	58994224	58994247	-	0	0	2	8	1	0	0	10	0	2	0	0	0	0	FALSE	0.5505760	Obscn
CCNGGGAGGTGATTTTAGCTTCT	129S1	4	58995476	58995499	-	0	0	0	14	1	0	0	14	1	1	0	0	0	0	FALSE	0.4993470
CCNGGGAGGTGCAGAGTCAAGAG	129S1	9	59280208	59280231	-	0	0	3	28	1	0	3	29	0	0	0	0	1	0	FALSE	0.5390540
CCNGGGAGGTGCAGAGTGCGTGT	B6	9	59280208	59280231	-	0	0	1	5	1	0	1	4	0	0	0	0	1	0	FALSE	0.5679200
CCNGGGAGGTGCAGGAGAAGTGG	B6	14	46723726	46723749	-	0	0	7	32	1	0	6	32	0	1	0	0	0	1	FALSE	0.3600210
CCNGGGAGGTGCAGGAGCCAGGA	129S1	9	104613809	104613832	-	0	0	1	31	1	0	0	31	0	2	0	0	0	0	FALSE	0.5048200
CCNGGGAGGTGCAGGGGTCAGGA	B6	9	104613809	104613832	-	0	0	3	28	1	0	2	28	0	2	0	0	0	0	FALSE	0.5119190
CCNGGGAGGTGCCAACACTCAGA	129S1	14	6972474	6972497	-	0	0	22	46	1	0	22	43	1	2	1	0	1	0	TRUE	0.4525490
CCNGGGAGGTGCCATGAAGTGCT	B6	2	76353185	76353208	-	0	0	0	9	1	0	0	9	0	0	0	0	0	1	FALSE	0.5300350
CCNGGGAGGTGCCATGCACACTA	B6	4	134594284	134594307	-	0	0	0	6	1	0	0	6	1	2	0	0	0	0	FALSE	0.5602250
CCNGGGAGGTGCCTAGTAGGGCT	B6	11	114969044	114969067	-	0	0	0	6	1	0	0	5	1	1	0	0	0	0	FALSE	0.5631800
CCNGGGAGGTGCCTCAGTGCTGA	B6	5	66229698	66229721	-	0	0	3	62	1	0	2	62	0	2	0	0	0	0	FALSE	0.4923580
CCNGGGAGGTGCCTCCCACTCTG	129S1	3	153082837	153082860	-	0	0	2	16	1	0	2	15	0	3	0	0	0	0	FALSE	0.5411590
CCNGGGAGGTGCCTGGTGGAGCG	B6	8	40994461	40994484	-	0	0	0	9	1	0	0	8	1	1	0	0	0	0	FALSE	0.5178580	Vps37a
CCNGGGAGGTGCTCAGAACTCAG	129S1	6	137449727	137449750	-	0	0	2	34	1	0	1	30	0	2	0	0	0	0	FALSE	0.4706310
CCNGGGAGGTGCTGCAGGTGTCT	129S1	11	62873367	62873390	-	0	0	1	22	1	0	1	24	1	1	0	0	0	0	FALSE	0.5056750
CCNGGGAGGTGGAATTGTTCCTC	B6	5	148153389	148153412	-	0	0	1	12	1	0	0	13	1	1	0	0	0	0	FALSE	0.5282800
CCNGGGAGGTGGAGGAAAGGGGA	129S1	6	56889092	56889115	-	0	0	19	125	1	0	18	123	0	2	0	0	0	0	FALSE	0.4234960
CCNGGGAGGTGGCACCATCTGAA	129S1	7	24192025	24192048	-	0	0	2	28	1	0	2	30	0	0	0	0	1	0	FALSE	0.4400330
CCNGGGAGGTGGCCGGCGCGGAC	129S1	2	118479305	118479328	-	0	0	1	0	1	0	0	1	0	2	0	0	0	0	FALSE	0.3622090
CCNGGGAGGTGGCCTTGGTCAAG	129S1	7	37819219	37819242	-	0	0	0	15	1	0	0	14	0	0	0	0	0	0	FALSE	0.4751390
CCNGGGAGGTGGCTCTGTAAAGT	B6	6	55971613	55971636	-	0	0	3	17	1	0	2	17	0	2	0	0	0	0	FALSE	0.5724580
CCNGGGAGGTGGGAAACAGGAAG	B6	12	114563112	114563135	-	0	0	2	55	1	0	3	53	2	2	0	0	0	0	TRUE	0.3095410
CCNGGGAGGTGGGAGCAGAAAGA	129S1	11	88034146	88034169	-	0	0	17	111	1	0	17	104	0	2	0	0	0	0	FALSE	0.4415370
CCNGGGAGGTGGGCAGAGGCCTA	129S1	8	92179876	92179899	-	0	0	3	21	1	0	3	21	0	0	0	0	0	1	FALSE	0.4738580
CCNGGGAGGTGGGGGCTTAGAGG	129S1	9	51240276	51240299	-	0	0	1	19	1	0	0	17	0	2	0	0	0	0	FALSE	0.4537630
CCNGGGAGGTGGGGGTGTGGATG	B6	6	91219504	91219527	-	0	0	6	124	1	0	7	119	0	2	0	0	0	0	FALSE	0.4742720
CCNGGGAGGTGGGTAGGTAAGGC	129S1	19	42412401	42412424	-	0	0	1	8	1	0	1	8	1	3	0	0	0	0	FALSE	0.4560270
CCNGGGAGGTGGGTCTCTCCCTG	B6	5	75533790	75533813	-	0	0	2	29	1	0	1	28	0	2	0	0	0	0	FALSE	0.5640240
CCNGGGAGGTGGTGCATACCTGT	B6	4	86860327	86860350	-	0	0	12	71	1	0	11	76	0	2	0	0	0	0	FALSE	0.5512640
CCNGGGAGGTGGTGGGGGGTGGA	B6	17	68222467	68222490	-	0	0	13	141	1	0	13	133	0	0	0	0	0	1	FALSE	0.4402800
CCNGGGAGGTGGTTGTTAAAGGG	B6	5	3345795	3345818	-	0	0	1	4	1	0	1	4	1	2	0	0	0	0	TRUE	0.5107580
CCNGGGAGGTGTAACTTTTGAGT	B6	5	127813997	127814020	-	0	0	1	10	1	0	1	10	1	1	0	0	0	0	FALSE	0.6037530
CCNGGGAGGTGTCCATCAGTGTA	129S1	18	40389419	40389442	-	0	0	0	6	1	0	0	6	1	1	0	0	0	0	FALSE	0.4740690
CCNGGGAGGTGTCCTAGTGGCAG	129S1	12	45100140	45100163	-	0	0	1	11	1	0	1	11	1	1	0	0	0	0	FALSE	0.6486990
CCNGGGAGGTGTCCTCAATGCTG	B6	5	136877411	136877434	-	0	0	2	17	1	0	1	17	0	2	0	0	0	0	FALSE	0.6081910
CCNGGGAGGTGTCTAAATAAATC	129S1	17	78641975	78641998	-	0	0	1	6	1	0	0	5	0	2	0	0	0	0	FALSE	0.5602150
CCNGGGAGGTGTCTAGCCAGAAG	B6	15	37742199	37742222	-	0	0	2	14	1	0	2	13	1	1	0	0	0	0	FALSE	0.6797610
CCNGGGAGGTGTCTCCTACGCTG	B6	3	153082837	153082860	-	0	0	0	9	1	0	0	7	0	3	0	0	0	0	FALSE	0.6013580
CCNGGGAGGTGTCTTGGAACATA	B6	15	36916537	36916560	-	0	0	0	11	1	0	0	11	1	2	0	0	0	0	FALSE	0.6001850
CCNGGGAGGTGTGAAGACTTGCA	129S1	8	106730731	106730754	-	0	0	0	21	1	0	0	21	0	0	0	0	0	1	FALSE	0.5064700
CCNGGGAGGTGTGAGGGGACTGG	129S1	16	3268163	3268186	-	0	0	11	449	1	0	10	451	0	3	0	0	0	0	TRUE	0.5022340
CCNGGGAGGTGTGATTTTTCTTT	B6	6	36548117	36548140	-	0	0	7	29	1	0	6	30	1	3	0	0	0	0	FALSE	0.6017000
CCNGGGAGGTGTGCACCCCTGTG	129S1	7	125354565	125354588	-	0	0	0	13	1	0	0	13	1	3	0	0	0	0	FALSE	0.4615970
CCNGGGAGGTGTGGTTGGAGGTG	129S1	2	161896956	161896979	-	0	0	6	37	1	0	5	37	1	3	0	0	0	0	FALSE	0.4573150
CCNGGGAGGTGTTACCGTCTTCT	B6	9	105574112	105574135	-	0	0	0	13	1	0	0	12	0	1	0	0	0	1	FALSE	0.6270010
CCNGGGAGGTGTTCCCTGAAGAT	129S1	9	45766844	45766867	-	0	0	3	12	1	0	2	12	0	2	0	0	0	0	FALSE	0.3889970
CCNGGGAGGTGTTTTTCTTTCCT	B6	5	44281477	44281500	-	0	0	4	43	1	0	5	44	0	1	0	0	1	0	FALSE	0.5320210
CCNGGGAGGTTAAAGTGGTGGTG	B6	6	138270857	138270880	-	0	0	0	18	1	0	0	18	0	0	0	0	1	0	FALSE	0.5400960
CCNGGGAGGTTAAAGTGGTTGGT	129S1	6	138270857	138270880	-	0	0	1	9	1	0	1	8	0	0	0	0	1	0	FALSE	0.5492080
CCNGGGAGGTTAAGTTAACCCAT	B6	2	144574944	144574967	-	0	0	0	6	1	0	0	5	1	1	0	0	0	0	FALSE	0.5525620
CCNGGGAGGTTAATTACACACCA	B6	8	30237257	30237280	-	0	0	3	14	1	0	2	13	0	2	0	0	0	0	FALSE	0.3501400
CCNGGGAGGTTACAGGGAAACGG	129S1	14	49082394	49082417	-	0	0	1	14	1	0	0	14	0	2	0	0	0	0	FALSE	0.5532260
CCNGGGAGGTTACCAGATCAGTT	B6	15	39710385	39710408	-	0	0	0	6	1	0	1	5	1	1	0	0	0	0	FALSE	0.5603630
CCNGGGAGGTTACTTGGTGTTAG	B6	4	76613983	76614006	-	0	0	1	10	1	0	0	11	0	2	0	0	0	0	FALSE	0.6303500
CCNGGGAGGTTAGAGCTGCCTAG	129S1	17	31935147	31935170	-	0	0	1	15	1	0	1	15	1	1	0	0	0	0	FALSE	0.5189600
CCNGGGAGGTTAGGGCTGGTCAC	B6	12	45606618	45606641	-	0	0	0	12	1	0	0	12	1	1	0	0	0	0	FALSE	0.5494830
CCNGGGAGGTTATGACTCCTCAA	129S1	19	58765071	58765094	-	0	0	1	6	1	0	0	8	1	3	0	0	0	0	FALSE	0.5510910
CCNGGGAGGTTCAAGTTCCTGGC	B6	14	69791854	69791877	-	0	0	3	11	1	0	2	11	0	3	0	0	0	0	FALSE	0.5484510
CCNGGGAGGTTCAGACGGGAAAG	129S1	15	12419731	12419754	-	0	0	1	7	1	0	1	7	0	0	0	0	0	1	FALSE	0.5130570
CCNGGGAGGTTCATGTATTCTCC	B6	12	52176824	52176847	-	0	0	4	14	1	0	3	16	0	2	0	0	0	0	FALSE	0.5083350
CCNGGGAGGTTCCTTTAGTCAGT	129S1	8	31266855	31266878	-	0	0	0	14	1	0	0	13	1	1	0	0	0	0	FALSE	0.6597950
CCNGGGAGGTTCGTAGGTCAGCT	B6	5	148164408	148164431	-	0	0	1	6	1	0	0	7	0	2	0	0	0	0	FALSE	0.5796790
CCNGGGAGGTTCTACATCAGTCA	129S1	10	15130582	15130605	-	0	0	1	8	1	0	0	8	0	2	0	0	0	0	FALSE	0.6279420
CCNGGGAGGTTCTCCCCTCTCCT	129S1	15	73580478	73580501	-	0	0	1	24	1	0	1	29	0	0	0	0	1	0	FALSE	0.4280620
CCNGGGAGGTTCTCCCTCTCCTG	B6	15	73580478	73580501	-	0	0	3	65	1	0	3	64	0	0	0	0	1	0	FALSE	0.4211600
CCNGGGAGGTTCTGCAGCTGTTC	B6	14	104703203	104703226	-	0	0	1	21	1	0	1	22	0	1	0	0	0	1	FALSE	0.5851680	Pou4f1
CCNGGGAGGTTCTGCTGGGGAAG	129S1	8	127587014	127587037	-	0	0	1	17	1	0	1	19	1	2	0	0	0	0	FALSE	0.5501960
CCNGGGAGGTTGAAGGGAGAGTG	B6	8	121790900	121790923	-	0	0	1	24	1	0	2	23	0	0	0	0	0	1	FALSE	0.5135980
CCNGGGAGGTTGAAGGGGAGTGA	129S1	8	121790900	121790923	-	0	0	2	18	1	0	2	19	0	0	0	0	0	1	FALSE	0.5722170
CCNGGGAGGTTGCACTGCCCTAG	B6	4	37530693	37530716	-	0	0	1	57	1	0	0	57	0	2	0	0	0	0	FALSE	0.4931210
CCNGGGAGGTTGCATATGGCTGG	B6	6	33583337	33583360	-	0	0	3	8	1	0	2	8	0	2	0	0	0	0	FALSE	0.5978980
CCNGGGAGGTTGCCCTGGGTGGT	B6	6	145366054	145366077	-	0	0	3	26	1	0	2	26	0	2	0	0	0	0	FALSE	0.3891510
CCNGGGAGGTTGCTGGGACAATA	B6	7	46273253	46273276	-	0	0	0	12	1	0	0	12	1	1	0	0	0	0	FALSE	0.5781650
CCNGGGAGGTTGGAGGGGGCGAG	B6	8	11361082	11361105	-	0	0	2	25	1	0	1	27	0	2	0	0	0	0	FALSE	0.4832090
CCNGGGAGGTTGGAGGGGGGGCG	129S1	8	11361082	11361105	-	0	0	3	58	1	0	3	53	0	2	0	0	0	0	FALSE	0.4840000
CCNGGGAGGTTGGATCTGACGGG	129S1	8	12607413	12607436	-	0	0	1	5	1	0	1	5	1	2	0	0	0	0	FALSE	0.5091340
CCNGGGAGGTTGGGAACCAGAAT	129S1	8	72180882	72180905	-	0	0	1	9	1	0	0	10	0	2	0	0	0	0	FALSE	0.5751260
CCNGGGAGGTTGGGGGGGGGGTA	B6	7	51353402	51353425	-	0	0	20	176	1	0	17	165	0	0	0	0	0	1	FALSE	0.4894620
CCNGGGAGGTTGGTCATGAGCCT	129S1	7	117420025	117420048	-	0	0	0	7	1	0	0	7	1	1	0	0	0	0	FALSE	0.4630190
CCNGGGAGGTTTAAAGAGAGTGT	129S1	19	17315360	17315383	-	0	0	0	28	1	0	0	27	0	4	0	0	0	0	FALSE	0.5890330
CCNGGGAGGTTTCAGACGGGAAA	B6	15	12419731	12419754	-	0	0	0	3	1	0	0	3	0	0	0	0	0	1	FALSE	0.5645350
CCNGGGAGGTTTCCGGGCAGGGT	B6	2	127529043	127529066	-	0	0	0	11	1	0	1	9	0	3	0	0	0	0	FALSE	0.5507070
CCNGGGAGGTTTGCCAGTACACA	B6	2	165865020	165865043	-	0	0	0	7	1	0	0	5	0	0	0	0	1	0	FALSE	0.4755480
CCNGGGAGGTTTGGCTGTGAGCC	B6	4	152439555	152439578	-	0	0	1	18	1	0	0	19	0	2	0	0	0	0	FALSE	0.5246010
CCNGGGAGGTTTGGCTGTGTGTC	129S1	4	152439555	152439578	-	0	0	2	20	1	0	1	20	0	2	0	0	0	0	FALSE	0.5865870
CCNGGGAGGTTTGGGGGGGAGGG	B6	13	103395800	103395823	-	0	0	24	318	1	0	30	308	0	0	0	0	0	1	FALSE	0.4398690
CCNGGGAGGTTTGGGGGGGTTGT	129S1	2	10761680	10761703	-	0	0	1	53	1	0	0	56	0	0	0	0	1	0	FALSE	0.5853920
CCNGGGAGGTTTGGGGGGTTGTT	B6	2	10761680	10761703	-	0	0	0	46	1	0	0	47	0	0	0	0	1	0	FALSE	0.5811490
CCNGGGAGGTTTGTGCACTGACA	B6	18	12749495	12749518	-	0	0	1	4	1	0	1	4	1	1	0	0	0	0	FALSE	0.5991960
CCNGGGAGGTTTTTCCATCTATT	B6	15	16303146	16303169	-	0	0	1	24	1	0	0	25	0	2	0	0	0	0	FALSE	0.6359300
CCNGGGAGGTTTTTCTTTTCCAT	B6	9	63530278	63530301	-	0	0	1	42	1	0	1	37	0	1	0	0	1	0	FALSE	0.6250340
CCNGGGAGGTTTTTGCTGGGTTT	B6	18	11852989	11853012	-	0	0	0	23	1	0	0	21	1	2	0	0	0	0	FALSE	0.6279000
CCNGGGAGGTTTTTGGAAGCCCC	B6	4	92330143	92330166	-	0	0	2	6	1	0	2	6	0	0	0	1	0	1	FALSE	0.5462250
CCNGGGAGGTTTTTTAAGAGGGA	B6	11	44417357	44417380	-	0	0	0	15	1	0	0	14	0	0	0	0	0	1	FALSE	0.5930060
CCNGGGAGGTTTTTTTAGAATGA	129S1	17	19628165	19628188	-	0	0	1	9	1	0	0	10	0	0	0	1	0	1	FALSE	0.6023330
CCNGGGAGTAAAACAAACGCATA	B6	15	39262344	39262367	-	0	0	13	251	1	0	12	249	1	1	0	0	0	0	FALSE	0.4907440
CCNGGGAGTAAAAGCCATTGCAT	129S1	8	84992954	84992977	-	0	0	2	10	1	0	1	9	0	2	0	0	0	0	FALSE	0.5091400
CCNGGGAGTAAAAGCTGAACAAA	129S1	6	83825829	83825852	-	0	0	3	34	1	0	3	34	1	1	0	0	0	0	FALSE	0.4335010
CCNGGGAGTAAAATGAGGCCTTC	B6	8	52823627	52823650	-	0	0	0	15	1	0	0	15	1	1	0	0	0	0	FALSE	0.5130840
CCNGGGAGTAAACCTAACAGCTT	B6	X	153545606	153545629	-	0	0	0	5	1	0	0	5	0	1	0	0	0	1	FALSE	0.6051590
CCNGGGAGTAAACGTCTGTTCAT	129S1	8	89225825	89225848	-	0	0	0	6	1	0	0	6	1	1	0	0	0	0	FALSE	0.6047950
CCNGGGAGTAAACTCAGGACCTT	B6	9	61672533	61672556	-	0	0	15	196	1	0	16	194	1	2	0	0	0	0	FALSE	0.6448630
CCNGGGAGTAAACTTACATGGAG	129S1	3	69994133	69994156	-	0	0	2	10	1	0	2	11	1	1	0	0	0	0	FALSE	0.5969830
CCNGGGAGTAAAGATCTCGGCGT	129S1	5	137348041	137348064	-	0	0	0	1	1	0	0	0	0	0	0	0	0	1	FALSE	0.5702930
CCNGGGAGTAAAGATCTCGGGCG	B6	5	137348041	137348064	-	0	0	0	4	1	0	0	3	0	0	0	0	0	1	FALSE	0.5056860
CCNGGGAGTAAAGTCGGGGCTCA	129S1	7	118434291	118434314	-	0	0	0	7	1	0	0	7	1	1	0	0	0	0	FALSE	0.6003450
CCNGGGAGTAAATAGGGAGGTGA	B6	14	48428809	48428832	-	0	0	2	11	1	0	2	11	0	0	0	1	0	1	FALSE	0.5585340
CCNGGGAGTAACAAAAAGTTTTC	B6	18	59445060	59445083	-	0	0	1	14	1	0	0	13	0	2	0	0	0	0	FALSE	0.5271570
CCNGGGAGTAACAAAGTGTTGTG	B6	12	88633691	88633714	-	0	0	1	12	1	0	1	11	1	1	0	0	0	0	FALSE	0.5087750
CCNGGGAGTAACAAGATCTCCAC	129S1	3	84287937	84287960	-	0	0	1	4	1	0	1	3	0	3	0	0	0	0	FALSE	0.5662490
CCNGGGAGTAACATCATAGTGTT	B6	6	92659471	92659494	-	0	0	0	3	1	0	0	2	0	3	0	0	0	0	FALSE	0.6134100
CCNGGGAGTAACCAGCTCCTCCC	129S1	7	128280060	128280083	-	0	0	0	10	1	0	0	9	2	3	0	0	0	0	FALSE	0.4257450
CCNGGGAGTAACCCTAGTGAATT	B6	13	68879629	68879652	-	0	0	0	11	1	0	0	11	1	1	0	0	0	0	FALSE	0.6689890
CCNGGGAGTAACCGTCTGCAGCA	129S1	4	133583921	133583944	-	0	0	0	3	1	0	0	3	0	0	0	0	1	0	FALSE	0.5062660
CCNGGGAGTAACTACTGTAATTT	B6	15	97903975	97903998	-	0	0	2	4	1	0	1	4	0	2	0	0	0	0	FALSE	0.6210160
CCNGGGAGTAACTATCTCATCTG	B6	6	12865689	12865712	-	0	0	0	15	1	0	0	14	1	1	0	0	0	0	FALSE	0.5921660
CCNGGGAGTAACTTTGCAGAGTC	129S1	1	18904514	18904537	-	0	0	0	10	1	0	0	9	1	1	0	0	0	0	FALSE	0.5508660
CCNGGGAGTAAGAAGAAAACTAA	B6	5	75622419	75622442	-	0	0	3	39	1	0	2	40	0	0	0	0	0	1	FALSE	0.4213030
CCNGGGAGTAAGAAGAAAACTTG	129S1	5	75622419	75622442	-	0	0	2	20	1	0	1	16	0	0	0	0	0	1	FALSE	0.4011080
CCNGGGAGTAAGCAAGACCGGCT	B6	11	97012569	97012592	-	0	0	0	4	1	0	0	4	0	0	0	0	0	1	FALSE	0.5399580
CCNGGGAGTAAGCAAGACGGCTG	129S1	11	97012569	97012592	-	0	0	0	7	1	0	0	7	0	0	0	0	0	1	FALSE	0.5644310
CCNGGGAGTAAGCCTGGCCCCAG	129S1	9	61220133	61220156	-	0	0	1	22	1	0	2	22	1	2	0	0	0	0	FALSE	0.5020560
CCNGGGAGTAAGGAAAAAATTGT	129S1	1	145050580	145050603	-	0	0	3	13	1	0	1	12	0	2	0	0	0	0	FALSE	0.4590420
CCNGGGAGTAAGGAAGTATTTTA	129S1	8	47301822	47301845	-	0	0	0	14	1	0	0	14	0	0	0	1	0	1	FALSE	0.5364450
CCNGGGAGTAAGGAGGAAGAAAG	B6	16	7172560	7172583	-	0	0	5	62	1	0	6	62	0	2	0	1	0	1	FALSE	0.4869800
CCNGGGAGTAAGGCTCAGTACCA	129S1	6	61842129	61842152	-	0	0	1	8	1	0	0	9	0	2	0	0	0	0	FALSE	0.5082710
CCNGGGAGTAAGGCTCAGTACTG	B6	6	61842129	61842152	-	0	0	2	17	1	0	1	17	0	2	0	0	0	0	FALSE	0.5422630
CCNGGGAGTAAGTAAGCTATGGG	B6	2	169939412	169939435	-	0	0	0	5	1	0	0	6	0	0	0	0	0	1	FALSE	0.4987110
CCNGGGAGTAAGTAGCAGAGAAC	129S1	4	113111815	113111838	-	0	0	12	19	1	0	5	27	0	2	0	0	0	0	TRUE	0.5996320
CCNGGGAGTAAGTTTTTCCCCAA	B6	1	134497610	134497633	-	0	0	1	9	1	0	1	8	1	1	0	0	0	0	FALSE	0.5554100
CCNGGGAGTAATAATATGCCAAT	B6	7	75113520	75113543	-	0	0	2	3	1	0	1	4	1	3	0	0	0	0	FALSE	0.6172200
CCNGGGAGTAATAGAAATTGGAG	129S1	7	41088423	41088446	-	0	0	0	16	1	0	0	17	0	3	0	0	0	0	TRUE	0.5191760
CCNGGGAGTAATAGACACAAAGC	129S1	6	140133449	140133472	-	0	0	0	12	1	0	0	12	0	0	0	0	1	0	FALSE	0.5068650
CCNGGGAGTAATCCCAGTATTTG	129S1	4	149871491	149871514	-	0	0	2	13	1	0	0	13	0	2	0	0	0	0	FALSE	0.4748050
CCNGGGAGTAATGAGATCTCTAC	B6	3	84287937	84287960	-	0	0	0	5	1	0	0	4	0	3	0	0	0	0	FALSE	0.5965880
CCNGGGAGTAATGATTCAATACC	B6	16	94826456	94826479	-	0	0	1	6	1	0	0	7	0	2	0	0	0	0	FALSE	0.5668850
CCNGGGAGTAATGGCCTGTCTGT	B6	9	115728874	115728897	-	0	0	2	19	1	0	2	20	1	1	0	0	0	0	FALSE	0.5633710
CCNGGGAGTACAAGCTGGGACAG	B6	5	30382976	30382999	-	0	0	0	18	1	0	0	18	1	1	0	0	0	0	FALSE	0.4230240
CCNGGGAGTACAATAGATACCTC	129S1	6	127675861	127675884	-	0	0	0	3	1	0	0	3	0	0	0	0	1	0	FALSE	0.5259950
CCNGGGAGTACACACTATCTCTA	B6	12	75023367	75023390	-	0	0	0	5	1	0	0	5	1	1	0	0	0	0	FALSE	0.5458720	Kcnh5
CCNGGGAGTACACCATCTACCTG	129S1	5	96772558	96772581	-	0	0	1	9	1	0	1	11	1	1	0	0	0	0	FALSE	0.5672210
CCNGGGAGTACACTTTTACCCCA	129S1	10	21537328	21537351	-	0	0	1	7	1	0	0	8	0	2	0	0	0	0	FALSE	0.6200260
CCNGGGAGTACAGAGTGGAGCCA	B6	10	82922755	82922778	-	0	0	0	20	1	0	0	21	0	3	0	0	0	0	FALSE	0.5672980
CCNGGGAGTACAGGAGAGAGGGT	129S1	1	135073020	135073043	-	0	0	6	59	1	0	6	57	1	1	0	0	0	0	FALSE	0.5520140	Ptpn7
CCNGGGAGTACATGCTGCTGGGC	B6	7	116752590	116752613	-	0	0	2	16	1	0	1	17	1	2	0	0	0	0	FALSE	0.5360980
CCNGGGAGTACATGGGGTGGGAG	129S1	9	88394157	88394180	-	0	0	3	111	1	0	4	110	1	2	0	0	0	0	FALSE	0.5298280
CCNGGGAGTACCAGACTGTGCCG	B6	15	84784455	84784478	-	0	0	0	7	1	0	0	7	0	3	0	0	0	0	FALSE	0.6094830
CCNGGGAGTACCGATTATGCTGG	129S1	3	37264886	37264909	-	0	0	1	1	1	0	0	1	0	2	0	0	0	0	FALSE	0.5692210
CCNGGGAGTACCTACATCTGTAT	B6	14	106571383	106571406	-	0	0	2	24	1	0	1	23	0	2	0	0	0	0	FALSE	0.6067850
CCNGGGAGTACGATACCTCTCCT	B6	6	127675861	127675884	-	0	0	0	6	1	0	0	5	0	0	0	0	1	0	FALSE	0.5085750
CCNGGGAGTACGCCAGTAAGCAG	B6	10	117384257	117384280	-	0	0	23	102	1	0	22	99	1	1	0	0	0	0	FALSE	0.4163670
CCNGGGAGTACGTTGAAAACCCT	B6	9	45625597	45625620	-	0	0	0	1	1	0	0	1	0	0	0	0	1	0	FALSE	0.5421010
CCNGGGAGTACTGCACTCCCACT	B6	1	171373823	171373846	-	0	0	0	8	1	0	0	9	1	4	0	0	0	0	FALSE	0.5495410
CCNGGGAGTAGAATTTAATTTGT	129S1	12	103015281	103015304	-	0	0	0	12	1	0	0	12	1	2	0	0	0	0	FALSE	0.5736430
CCNGGGAGTAGACAACAGCATGG	129S1	7	83044305	83044328	-	0	0	1	14	1	0	0	13	0	2	0	0	0	0	FALSE	0.5347640
CCNGGGAGTAGACAGAGCATGAC	129S1	15	34609640	34609663	-	0	0	1	10	1	0	1	11	0	0	0	0	1	0	FALSE	0.5246680
CCNGGGAGTAGACAGCATGACGT	B6	15	34609640	34609663	-	0	0	0	3	1	0	0	3	0	0	0	0	1	0	FALSE	0.5673270
CCNGGGAGTAGACATAGGAAGCT	B6	7	24099150	24099173	-	0	0	1	12	1	0	0	14	0	2	0	0	0	0	FALSE	0.5790690	Smg9
CCNGGGAGTAGACGGCTTCATAT	B6	6	56533786	56533809	-	0	0	0	4	1	0	0	3	0	3	0	0	0	0	FALSE	0.4972800
CCNGGGAGTAGACTCTGATGGTT	129S1	9	106556823	106556846	-	0	0	44	632	1	0	42	633	1	1	0	0	0	0	FALSE	0.6355480
CCNGGGAGTAGAGCATTGCTACA	129S1	18	74726837	74726860	-	0	0	0	15	1	0	0	14	1	1	0	0	0	0	FALSE	0.5460600
CCNGGGAGTAGAGCGGTTACAGA	129S1	8	38446367	38446390	-	0	0	1	7	1	0	0	7	0	2	0	0	0	0	FALSE	0.5146300
CCNGGGAGTAGAGTGGTTGCAGA	B6	8	38446367	38446390	-	0	0	3	10	1	0	2	10	0	2	0	0	0	0	FALSE	0.5732070
CCNGGGAGTAGAGTTGGCCTAGC	129S1	5	24303216	24303239	-	0	0	1	10	1	0	0	10	0	2	0	0	0	0	FALSE	0.6262430
CCNGGGAGTAGATAAAGATGCAA	B6	3	33988589	33988612	-	0	0	1	10	1	0	1	9	0	0	0	0	0	1	FALSE	0.5608070
CCNGGGAGTAGATGTAGCAAGAT	129S1	13	15458405	15458428	-	0	0	1	11	1	0	0	10	0	2	0	0	0	0	FALSE	0.5220800
CCNGGGAGTAGATTTAGTAAGAT	B6	13	15458405	15458428	-	0	0	1	6	1	0	0	6	0	2	0	0	0	0	FALSE	0.5149630
CCNGGGAGTAGCAGGGAGTAATT	129S1	17	81524427	81524450	-	0	0	3	10	1	0	3	11	1	1	0	0	0	0	FALSE	0.5396400
CCNGGGAGTAGCCACTAAAAGGT	B6	15	43097523	43097546	-	0	0	1	19	1	0	1	18	0	3	0	0	0	0	FALSE	0.4938550
CCNGGGAGTAGCCACTGTGAAGC	B6	13	83514007	83514030	-	0	0	0	20	1	0	0	21	0	0	0	1	0	1	FALSE	0.5841660
CCNGGGAGTAGCCCAGAGAGAAG	129S1	1	133767001	133767024	-	0	0	2	16	1	0	2	17	0	0	0	0	0	1	FALSE	0.5033090
CCNGGGAGTAGCCCTAGGACAAG	129S1	17	25105242	25105265	-	0	0	2	6	1	0	1	6	0	2	0	0	0	0	FALSE	0.5723230
CCNGGGAGTAGCCGGCCCAGAGA	B6	1	133767001	133767024	-	0	0	0	5	1	0	0	6	0	0	0	0	0	1	FALSE	0.5355390
CCNGGGAGTAGCGTTAGGACAAG	B6	17	25105242	25105265	-	0	0	1	3	1	0	0	3	0	2	0	0	0	0	FALSE	0.6159880
CCNGGGAGTAGCTGAACCTGGAA	129S1	14	76973665	76973688	-	0	0	0	13	1	0	0	12	1	1	0	0	0	0	FALSE	0.5100100
CCNGGGAGTAGGAAGACCAGCAT	B6	14	15194114	15194137	-	0	0	1	10	1	0	0	10	1	3	0	0	0	0	FALSE	0.5336020
CCNGGGAGTAGGAAGATGGTGCA	B6	3	135337245	135337268	-	0	0	3	17	1	0	3	17	1	1	0	0	0	0	FALSE	0.4940390
CCNGGGAGTAGGAAGGCTGCTAC	129S1	12	28461691	28461714	-	0	0	1	10	1	0	1	9	1	1	0	0	0	0	FALSE	0.5856890
CCNGGGAGTAGGGAAAAGGGTGG	B6	4	90461384	90461407	-	0	0	1	29	1	0	0	30	0	2	0	0	0	0	FALSE	0.5618690
CCNGGGAGTAGGGACAAGTCCAA	129S1	6	86357072	86357095	-	0	0	0	10	1	0	0	10	1	1	0	0	0	0	FALSE	0.4613930
CCNGGGAGTAGGGAGGTCGGGGT	B6	3	148317622	148317645	-	0	0	5	82	1	0	5	84	0	0	0	0	0	1	FALSE	0.3628210
CCNGGGAGTAGGGGGGCTAATAT	129S1	18	18683775	18683798	-	0	0	3	3	1	0	3	2	1	1	0	0	1	0	FALSE	0.5807910
CCNGGGAGTAGGGGGGCTACACT	B6	18	18683775	18683798	-	0	0	0	6	1	0	0	5	1	1	0	0	1	0	FALSE	0.5715070
CCNGGGAGTAGGGGGTGGAGGGC	129S1	17	72182471	72182494	-	0	0	7	48	1	0	6	48	0	2	0	0	0	0	FALSE	0.4168470
CCNGGGAGTAGGGTATGGAGGGC	B6	17	72182471	72182494	-	0	0	4	14	1	0	3	14	0	2	0	0	0	0	FALSE	0.5074460
CCNGGGAGTAGGTACAAGATGGT	B6	4	67185659	67185682	-	0	0	0	3	1	0	0	2	0	0	0	1	0	1	FALSE	0.5252410
CCNGGGAGTAGGTGGCTACTGAC	B6	17	24888699	24888722	-	0	0	1	7	1	0	1	7	0	2	0	0	1	0	FALSE	0.5361300	Zfp598
CCNGGGAGTAGTAAGAGTACCAA	B6	6	129871956	129871979	-	0	0	0	11	1	0	0	11	0	3	0	0	0	0	TRUE	0.4174840
CCNGGGAGTAGTAGAAGTACAAA	129S1	6	129871956	129871979	-	0	0	0	7	1	0	0	6	0	3	0	0	0	0	TRUE	0.4303830
CCNGGGAGTAGTCTGAGCAACAG	B6	5	151244764	151244787	-	0	0	1	9	1	0	1	9	1	1	0	0	0	0	FALSE	0.4912900
CCNGGGAGTAGTCTGTGGCAGAG	B6	3	129618966	129618989	-	0	0	0	18	1	0	0	17	1	1	0	0	0	0	FALSE	0.5176050
CCNGGGAGTAGTGTCAGTGACTG	129S1	18	11829659	11829682	-	0	0	1	12	1	0	0	12	0	2	0	0	0	0	FALSE	0.6372630
CCNGGGAGTAGTTACACCTTCAG	129S1	10	82863558	82863581	-	0	0	1	9	1	0	1	8	0	0	0	0	1	0	FALSE	0.6097860
CCNGGGAGTAGTTGGATTAGAAG	B6	17	73874758	73874781	-	0	0	8	44	1	0	9	41	0	2	0	0	0	0	FALSE	0.5417400
CCNGGGAGTAGTTTTTTCGAAAG	B6	1	174859570	174859593	-	0	0	0	4	1	0	0	3	0	1	0	0	1	0	FALSE	0.5633290
CCNGGGAGTAGTTTTTTTCAAAA	129S1	1	174859570	174859593	-	0	0	2	19	1	0	1	21	0	1	0	0	1	0	FALSE	0.5276570
CCNGGGAGTATAAGCAGGTAGGT	129S1	1	51754617	51754640	-	0	0	1	5	1	0	1	5	1	1	0	0	0	0	FALSE	0.5826840
CCNGGGAGTATAAGCTCGTCACA	129S1	14	12201902	12201925	-	0	0	0	2	1	0	0	2	1	1	0	0	0	0	FALSE	0.5978820
CCNGGGAGTATACCAAGGCAAAG	B6	6	17951630	17951653	-	0	0	1	14	1	0	0	14	0	2	0	0	0	0	FALSE	0.4622440
CCNGGGAGTATACTATAGCATCT	B6	4	134146703	134146726	-	0	0	0	3	1	0	0	3	1	1	0	0	0	0	FALSE	0.5607010
CCNGGGAGTATAGAGAAAACAGA	B6	8	15903617	15903640	-	0	0	1	33	1	0	1	31	1	2	0	0	0	0	FALSE	0.5187580
CCNGGGAGTATATATATATTTCC	129S1	3	127279117	127279140	-	0	0	0	17	1	0	0	16	0	0	0	0	0	1	FALSE	0.5897640
CCNGGGAGTATATATGTACGTGC	129S1	19	27191835	27191858	-	0	0	0	6	1	0	0	6	0	1	0	0	1	0	FALSE	0.5607770
CCNGGGAGTATATTAGTTAAGAT	B6	14	35268407	35268430	-	0	0	0	7	1	0	0	7	1	2	0	0	0	0	FALSE	0.5709850
CCNGGGAGTATATTTACGTGCAA	B6	19	27191835	27191858	-	0	0	0	5	1	0	0	5	0	1	0	0	1	0	FALSE	0.5794450
CCNGGGAGTATCAGAATGACACT	B6	6	10222767	10222790	-	0	0	1	5	1	0	1	5	1	1	0	0	0	0	FALSE	0.6150810
CCNGGGAGTATCAGTGCGTTGGA	129S1	5	147123673	147123696	-	0	0	1	1	1	0	0	1	0	2	0	0	0	0	FALSE	0.6222990
CCNGGGAGTATCAGTGGTTTGGA	B6	5	147123673	147123696	-	0	0	2	11	1	0	1	12	0	2	0	0	0	0	FALSE	0.5986090
CCNGGGAGTATCATCAAAGCAGG	129S1	6	138274051	138274074	-	0	0	1	6	1	0	0	6	0	2	0	0	0	0	FALSE	0.6112930
CCNGGGAGTATCATTTTTCAATA	129S1	18	51476045	51476068	-	0	0	1	13	1	0	0	12	0	3	0	0	0	0	FALSE	0.5560320
CCNGGGAGTATCCCACTGTCAGT	B6	16	70407856	70407879	-	0	0	0	9	1	0	0	10	1	1	0	0	0	0	FALSE	0.6351700
CCNGGGAGTATCGTTGAAAACCC	129S1	9	45625597	45625620	-	0	0	0	1	1	0	0	1	0	0	0	0	1	0	FALSE	0.5696970
CCNGGGAGTATCTCTAGGAATCC	B6	10	6767584	6767607	-	0	0	0	10	1	0	0	9	0	3	0	0	0	0	FALSE	0.5905270
CCNGGGAGTATGAAAGTTTGATA	129S1	2	28400355	28400378	-	0	0	1	6	1	0	1	6	1	1	0	0	0	0	FALSE	0.5865230
CCNGGGAGTATGAAATTTAAAGG	B6	14	29195984	29196007	-	0	0	0	13	1	0	0	12	1	2	0	0	0	1	FALSE	0.4847020
CCNGGGAGTATGAAGAGGCCCTG	129S1	9	57250975	57250998	-	0	0	2	12	1	0	1	14	1	1	0	0	0	0	FALSE	0.5737060
CCNGGGAGTATGCAAGGCACTGG	B6	8	87893280	87893303	-	0	0	2	20	1	0	2	21	0	0	0	0	1	0	FALSE	0.5148210
CCNGGGAGTATGGAGTTTAAAAC	B6	6	108651633	108651656	-	0	0	1	12	1	0	0	14	0	3	0	0	0	0	FALSE	0.5974620
CCNGGGAGTATGGCTAGAGAGGA	129S1	14	19870572	19870595	-	0	0	1	13	1	0	1	13	1	1	0	0	0	0	FALSE	0.4884040
CCNGGGAGTATGTTTGGGTTCTT	129S1	6	134081338	134081361	-	0	0	0	13	1	0	0	13	1	2	0	0	0	0	FALSE	0.5740550
CCNGGGAGTATTAAGCTGATGGA	129S1	3	38255014	38255037	-	0	0	0	6	1	0	0	6	1	1	0	0	0	0	FALSE	0.4885170
CCNGGGAGTATTAATTTTTCAAA	129S1	7	75071163	75071186	-	0	0	4	19	1	0	4	22	1	1	0	0	0	0	FALSE	0.5372220
CCNGGGAGTATTACAGACTCAGG	129S1	8	33629857	33629880	-	0	0	0	14	1	0	0	13	0	3	0	0	0	0	FALSE	0.4387910
CCNGGGAGTATTAGAAGTGGGAA	B6	14	32315406	32315429	-	0	0	1	12	1	0	1	12	1	1	0	0	0	0	FALSE	0.5151290
CCNGGGAGTATTGGTATATTCCA	B6	19	55722963	55722986	-	0	0	1	14	1	0	0	13	0	2	0	0	0	0	FALSE	0.6473720
CCNGGGAGTATTGTCAAAGCAGG	B6	6	138274051	138274074	-	0	0	2	11	1	0	1	9	0	2	0	0	0	0	FALSE	0.6215530
CCNGGGAGTATTTAAAACCTAGA	B6	2	76384740	76384763	-	0	0	0	11	1	0	0	12	0	1	0	0	0	1	FALSE	0.5524740
CCNGGGAGTATTTCATGTAAAAC	129S1	4	76282717	76282740	-	0	0	0	8	1	0	0	8	0	5	0	0	0	0	FALSE	0.4465770
CCNGGGAGTATTTCCCATAAGGC	B6	4	76282717	76282740	-	0	0	0	6	1	0	0	6	0	5	0	0	0	0	FALSE	0.3997730
CCNGGGAGTATTTGAGAAGCTGA	B6	12	89219413	89219436	-	0	0	0	17	1	0	0	16	0	3	0	0	0	0	FALSE	0.5993620
CCNGGGAGTATTTTCTCCCCATC	B6	19	60798229	60798252	-	0	0	1	14	1	0	0	14	0	2	0	0	0	0	FALSE	0.6396940
CCNGGGAGTCAAAACAGTTAGTT	B6	4	147843846	147843869	-	0	0	2	13	1	0	1	12	0	0	0	0	0	1	FALSE	0.4641030
CCNGGGAGTCAAAACAGTTGGAT	129S1	4	147843846	147843869	-	0	0	2	7	1	0	1	6	0	0	0	0	0	1	FALSE	0.4432570
CCNGGGAGTCAAAGAGGTACCTT	129S1	2	58502728	58502751	-	0	0	0	8	1	0	0	8	0	5	0	0	0	0	FALSE	0.5827750
CCNGGGAGTCAAATAAACATGAC	129S1	4	147843817	147843840	-	0	0	0	12	1	0	0	13	0	0	0	0	1	2	FALSE	0.3983250
CCNGGGAGTCAAATCACAGTGTT	129S1	6	92659471	92659494	-	0	0	3	17	1	0	3	16	0	3	0	0	0	0	FALSE	0.5312640
CCNGGGAGTCAACACTATTAGGT	B6	8	35137196	35137219	-	0	0	1	9	1	0	0	9	0	2	0	0	0	0	FALSE	0.4120200
CCNGGGAGTCAACAGACTCTTTA	129S1	2	164562390	164562413	-	0	0	0	13	1	0	0	13	0	0	0	1	0	1	FALSE	0.4968980
CCNGGGAGTCAAGAGAACTAAGC	129S1	17	78603677	78603700	-	0	0	2	11	1	0	1	11	0	2	0	0	0	0	FALSE	0.4786520
CCNGGGAGTCAAGTCTGAGCCAT	B6	8	71338081	71338104	-	0	0	1	8	1	0	0	8	0	0	0	0	1	0	FALSE	0.5742050
CCNGGGAGTCAATGTGCAATGAT	B6	3	127922311	127922334	-	0	0	0	9	1	0	0	10	0	0	0	0	0	1	FALSE	0.3840650
CCNGGGAGTCAATTGAGACTCCT	129S1	17	79430270	79430293	-	0	0	0	7	1	0	0	7	1	3	0	0	0	0	FALSE	0.5588640
CCNGGGAGTCACAAGTTCAGGTG	B6	14	35166767	35166790	-	0	0	2	20	1	0	2	19	1	2	0	0	0	0	FALSE	0.4815260
CCNGGGAGTCACACTGAGTGATA	129S1	4	93499335	93499358	-	0	0	0	9	1	0	0	9	0	0	0	1	0	1	FALSE	0.5219790
CCNGGGAGTCACACTGTAGTCAT	129S1	7	24335563	24335586	-	0	0	1	18	1	0	1	17	1	1	0	0	0	0	FALSE	0.5096650
CCNGGGAGTCACAGTGTTCCTGA	129S1	8	84510675	84510698	-	0	0	0	25	1	0	0	25	1	2	0	0	0	0	FALSE	0.4941950
CCNGGGAGTCACTCAGTCTCCAG	B6	7	19224460	19224483	-	0	0	1	35	1	0	1	35	0	0	0	0	0	1	FALSE	0.5111580
CCNGGGAGTCACTCTGTATTTGT	129S1	12	30619754	30619777	-	0	0	0	24	1	0	0	26	1	1	0	0	0	0	FALSE	0.5513000
CCNGGGAGTCACTGCTGCGCAGG	129S1	13	20163991	20164014	-	0	0	1	21	1	0	0	21	0	2	0	0	0	0	FALSE	0.5032850
CCNGGGAGTCAGAAAATGAAGTG	B6	7	3408186	3408209	-	0	0	2	27	1	0	1	27	1	2	0	0	0	0	FALSE	0.3886000
CCNGGGAGTCAGAAGCCTAGGAA	B6	1	171546670	171546693	-	0	0	22	81	1	0	23	79	0	3	0	0	0	0	FALSE	0.5036840
CCNGGGAGTCAGACTTTAGGTCC	129S1	3	130337153	130337176	-	0	0	1	11	1	0	0	10	0	2	0	0	0	0	FALSE	0.5459130
CCNGGGAGTCAGCACAGATGCTG	129S1	6	137506518	137506541	-	0	0	4	25	1	0	4	25	0	3	0	0	0	0	FALSE	0.3455740
CCNGGGAGTCAGCACAGTCACTT	129S1	14	36694124	36694147	-	0	0	0	11	1	0	0	10	1	1	0	0	0	1	TRUE	0.5110510
CCNGGGAGTCAGCTTCACAGATC	B6	11	68586595	68586618	-	0	0	1	16	1	0	1	17	1	3	0	0	0	0	FALSE	0.5727370
CCNGGGAGTCAGGAAGAAGATGT	129S1	4	128302347	128302370	-	0	0	1	32	1	0	1	30	1	1	0	0	0	0	FALSE	0.4788730
CCNGGGAGTCAGGAGTGCAGTGC	B6	18	82032166	82032189	-	0	0	2	18	1	0	1	19	0	2	0	0	0	0	FALSE	0.4725780
CCNGGGAGTCAGGATTCAAACCC	B6	8	70278913	70278936	-	0	0	0	27	1	0	0	28	1	1	0	0	0	0	FALSE	0.4199800
CCNGGGAGTCAGGCATCCACCCT	129S1	9	33281710	33281733	-	0	0	1	11	1	0	0	12	0	2	0	0	0	0	FALSE	0.3928030
CCNGGGAGTCAGGGAGGTTTGGC	B6	14	17017092	17017115	-	0	0	3	19	1	0	2	21	0	0	0	0	0	1	FALSE	0.3816740
CCNGGGAGTCAGGGTGGTGCTTT	129S1	2	155237069	155237092	-	0	0	2	19	1	0	2	18	0	1	0	1	0	1	FALSE	0.5318600
CCNGGGAGTCAGGTACAGGCAGG	B6	9	123511573	123511596	-	0	0	6	32	1	0	5	32	0	3	0	0	0	0	FALSE	0.5264920
CCNGGGAGTCAGGTAGACTGATT	129S1	17	42021702	42021725	-	0	0	2	6	1	0	2	6	1	1	0	0	0	0	FALSE	0.5995010
CCNGGGAGTCAGTCTCCAGGCCT	129S1	7	19224460	19224483	-	0	0	1	22	1	0	1	25	0	0	0	0	0	1	FALSE	0.3983820
CCNGGGAGTCAGTTACAGCGTTG	B6	1	91107654	91107677	-	0	0	1	6	1	0	0	6	0	2	0	0	0	0	FALSE	0.5370900	Ramp1
CCNGGGAGTCATAGGAGTGTTGA	129S1	13	45960481	45960504	-	0	0	0	10	1	0	0	9	0	0	1	0	1	0	FALSE	0.5869560
CCNGGGAGTCATATACGCTAAAC	129S1	3	127476360	127476383	-	0	0	0	3	1	0	0	3	0	1	1	0	1	0	FALSE	0.5621720
CCNGGGAGTCATCTCATGGTGGA	B6	12	27526879	27526902	-	0	0	2	8	1	0	1	9	0	2	0	0	0	0	FALSE	0.5970480
CCNGGGAGTCATCTGGCCACAAA	B6	6	145211505	145211528	-	0	0	0	6	1	0	0	6	1	2	0	0	0	0	FALSE	0.4548880
CCNGGGAGTCATGTCATGTGTCA	B6	5	39770644	39770667	-	0	0	2	14	1	0	2	13	1	1	0	0	0	0	FALSE	0.6275350
CCNGGGAGTCATGTGGACTGGGG	B6	17	27089476	27089499	-	0	0	1	21	1	0	0	20	0	1	0	0	1	0	FALSE	0.5492240
CCNGGGAGTCATGTGGACTTCGG	129S1	17	27089476	27089499	-	0	0	1	8	1	0	0	8	0	1	0	0	1	0	FALSE	0.5451640
CCNGGGAGTCATGTTTGTGCATG	B6	13	77265420	77265443	-	0	0	0	15	1	0	0	14	1	1	0	0	0	0	FALSE	0.5809670
CCNGGGAGTCATTAGGAACCCAA	129S1	9	106355821	106355844	-	0	0	2	4	1	0	1	4	0	2	0	0	0	0	FALSE	0.3627510
CCNGGGAGTCATTATTAGCATAT	B6	2	170410079	170410102	-	0	0	0	3	1	0	0	3	0	4	0	0	0	1	FALSE	0.5472520
CCNGGGAGTCATTTGTCTGAGGA	129S1	7	38370221	38370244	-	0	0	2	34	1	0	1	36	0	2	0	0	0	0	TRUE	0.5331130
CCNGGGAGTCCAACAGAATACTT	B6	14	13514263	13514286	-	0	0	1	5	1	0	1	5	1	2	0	0	0	0	FALSE	0.3789850
CCNGGGAGTCCAATTAGCGGATT	129S1	12	113830963	113830986	-	0	0	0	3	1	0	0	2	0	3	0	0	0	0	FALSE	0.4548900
CCNGGGAGTCCACAAAGAAGCAG	B6	7	38190825	38190848	-	0	0	2	28	1	0	1	28	0	2	0	0	0	0	FALSE	0.5410150
CCNGGGAGTCCACATGGAACGGC	B6	17	79266329	79266352	-	0	0	2	11	1	0	1	10	0	2	0	0	0	0	FALSE	0.4396280
CCNGGGAGTCCACGTGGAACGGA	129S1	17	79266329	79266352	-	0	0	2	4	1	0	1	4	0	2	0	0	0	0	FALSE	0.4421940
CCNGGGAGTCCACTCTCTGCAGG	129S1	3	116998274	116998297	-	0	0	0	26	1	0	0	25	0	0	0	0	0	1	FALSE	0.5317850
CCNGGGAGTCCACTGGGGCTGCA	B6	9	57256872	57256895	-	0	0	2	17	1	0	1	19	0	2	0	0	0	0	FALSE	0.4974560
CCNGGGAGTCCAGGCAGATCACA	129S1	7	89312935	89312958	-	0	0	2	18	1	0	2	17	0	1	0	0	0	1	FALSE	0.4084960
CCNGGGAGTCCAGGGCCCTCCTG	129S1	5	149020972	149020995	-	0	0	7	218	1	0	6	216	0	2	0	0	0	0	FALSE	0.5745080
CCNGGGAGTCCAGGGCTCTCTTG	B6	5	149020972	149020995	-	0	0	12	265	1	0	9	268	0	2	0	0	0	0	FALSE	0.5816710
CCNGGGAGTCCAGGGTCTATTTA	B6	6	145095130	145095153	-	0	0	1	11	1	0	0	11	0	2	0	0	0	0	TRUE	0.5329500
CCNGGGAGTCCAGGTCACTGGCT	129S1	14	54637334	54637357	-	0	0	0	13	1	0	0	13	1	1	0	0	0	0	FALSE	0.5616820
CCNGGGAGTCCAGTGGCTTCTAG	B6	7	82953212	82953235	-	0	0	1	22	1	0	1	23	0	0	0	1	0	1	FALSE	0.5198780
CCNGGGAGTCCATAATTGAGGGT	129S1	16	94083372	94083395	-	0	0	0	2	1	0	0	2	0	0	0	0	0	1	FALSE	0.5989100
CCNGGGAGTCCATCATGAGAACA	B6	13	80873665	80873688	-	0	0	1	9	1	0	1	10	1	1	0	0	0	0	FALSE	0.5023510
CCNGGGAGTCCATCCACCAAATG	B6	3	101941869	101941892	-	0	0	0	10	1	0	0	9	0	1	0	0	0	1	FALSE	0.3693180
CCNGGGAGTCCATCCACCAACGA	129S1	3	101941869	101941892	-	0	0	0	6	1	0	0	5	0	1	0	0	0	1	FALSE	0.3850870
CCNGGGAGTCCATTTTTCACATC	B6	15	10925495	10925518	-	0	0	1	8	1	0	1	7	1	2	0	0	0	0	FALSE	0.6297360
CCNGGGAGTCCCACATGGTTTTA	129S1	8	30607732	30607755	-	0	0	0	10	1	0	0	10	1	1	0	0	0	0	FALSE	0.4903110
CCNGGGAGTCCCAGCCAAGTAGC	129S1	17	49007483	49007506	-	0	0	2	12	1	0	1	12	0	2	0	0	0	0	FALSE	0.4939950
CCNGGGAGTCCCAGGCATCTACC	B6	17	30807788	30807811	-	0	0	16	92	1	0	15	89	0	2	0	0	0	0	TRUE	0.3633200	Glo1
CCNGGGAGTCCCAGGCTACCTTA	129S1	5	82010865	82010888	-	0	0	2	20	1	0	1	19	0	2	0	0	0	0	FALSE	0.4937510
CCNGGGAGTCCCCAAAGAAATGA	129S1	4	78034247	78034270	-	0	0	1	26	1	0	0	27	0	2	0	0	0	0	FALSE	0.3406710
CCNGGGAGTCCCCAGGGCCATGA	B6	6	135149448	135149471	-	0	0	1	24	1	0	1	24	1	2	0	0	1	0	FALSE	0.4514940
CCNGGGAGTCCCCCACCCGCCCC	B6	1	135324405	135324428	-	0	0	4	47	1	0	5	44	1	1	0	0	0	0	FALSE	0.4857140
CCNGGGAGTCCCCCCCCAGCCCC	B6	13	69540756	69540779	-	0	0	3	65	1	0	3	68	0	0	0	0	1	0	FALSE	0.2985280
CCNGGGAGTCCCCCCCCCCAGCC	129S1	13	69540756	69540779	-	0	0	3	81	1	0	2	84	0	0	0	0	1	0	FALSE	0.2877030
CCNGGGAGTCCCGCGTAGCCTCA	129S1	15	79923841	79923864	-	0	0	0	6	1	0	0	5	0	3	0	0	0	0	FALSE	0.4450830
CCNGGGAGTCCCTCATTCCTCTC	129S1	8	90077140	90077163	-	0	0	1	28	1	0	1	27	1	1	0	0	0	0	FALSE	0.4633710
CCNGGGAGTCCCTCTAGCAGGCC	B6	1	171559968	171559991	-	0	0	0	9	1	0	0	8	0	4	0	0	0	0	FALSE	0.3718720
CCNGGGAGTCCCTTCAGCAAGGA	129S1	11	88636766	88636789	-	0	0	0	16	1	0	1	15	1	1	0	0	0	0	FALSE	0.3925640
CCNGGGAGTCCGAAAGAGAGTAG	B6	18	57086953	57086976	-	0	0	1	7	1	0	0	8	1	1	0	0	0	0	FALSE	0.4450130
CCNGGGAGTCCGAGAGAGAAGGA	B6	1	171970927	171970950	-	0	0	1	46	1	0	1	45	0	0	0	0	1	0	FALSE	0.4819180
CCNGGGAGTCCGAGAGAGAGAAG	129S1	1	171970927	171970950	-	0	0	2	22	1	0	0	20	0	0	0	0	1	0	FALSE	0.5208560
CCNGGGAGTCCGATGACGGCGCT	129S1	9	44734424	44734447	-	0	0	0	1	1	0	0	1	0	0	0	1	0	1	FALSE	0.4843530
CCNGGGAGTCCGCGGAATGGCTT	129S1	5	6093400	6093423	-	0	0	0	2	1	0	0	3	0	1	0	0	1	0	FALSE	0.4195090
CCNGGGAGTCCGCTCAGTTCCCT	129S1	8	84197548	84197571	-	0	0	1	6	1	0	0	6	0	2	0	0	0	0	FALSE	0.5568490
CCNGGGAGTCCGTATTTCCCACA	B6	17	78604003	78604026	-	0	0	0	3	1	0	0	3	0	0	0	1	0	1	FALSE	0.5066700
CCNGGGAGTCCGTGTGTGTCAGT	B6	17	67409195	67409218	-	0	0	1	19	1	0	1	18	1	2	0	0	0	0	FALSE	0.5365610
CCNGGGAGTCCTACTGGAGCCAT	129S1	14	62424547	62424570	-	0	0	1	9	1	0	0	9	0	2	0	0	0	0	FALSE	0.5152830
CCNGGGAGTCCTAGGTCAGCGCT	B6	4	123723010	123723033	-	0	0	2	9	1	0	2	9	0	1	0	0	1	0	FALSE	0.5619540
CCNGGGAGTCCTCAGCCATAAAT	B6	3	126592544	126592567	-	0	0	3	48	1	0	4	48	1	1	0	0	0	0	FALSE	0.5185850
CCNGGGAGTCCTCCGCCCACTAC	129S1	7	128272035	128272058	-	0	0	0	8	1	0	0	8	1	1	0	0	0	0	FALSE	0.4658520
CCNGGGAGTCCTCTACCATCTCA	B6	14	52420382	52420405	-	0	0	6	36	1	0	5	37	0	2	0	0	0	0	FALSE	0.5774580
CCNGGGAGTCCTCTTTTGGTCTC	B6	9	72801941	72801964	-	0	0	2	17	1	0	2	17	0	0	0	0	1	0	FALSE	0.5590380
CCNGGGAGTCCTCTTTTTGGTCT	129S1	9	72801941	72801964	-	0	0	1	20	1	0	1	19	0	0	0	0	1	0	FALSE	0.5651740
CCNGGGAGTCCTGACAAGTGTGC	B6	14	118545573	118545596	-	0	0	2	12	1	0	0	12	0	2	0	0	0	0	FALSE	0.5249780
CCNGGGAGTCCTGCCCCTCAGGC	129S1	5	147397507	147397530	-	0	0	4	19	1	0	4	18	0	0	0	0	1	0	FALSE	0.3372700
CCNGGGAGTCCTGCCCTCAGGCC	B6	5	147397507	147397530	-	0	0	1	17	1	0	1	17	0	0	0	0	1	0	FALSE	0.3502930
CCNGGGAGTCCTGCCTCCTCCTG	129S1	3	136010051	136010074	-	0	0	2	94	1	0	3	92	1	1	0	0	0	0	FALSE	0.4878040
CCNGGGAGTCCTGCTGGAGCTGG	B6	14	48134475	48134498	-	0	0	2	29	1	0	2	27	1	1	0	0	0	0	FALSE	0.4645330
CCNGGGAGTCCTGGCACCTCCTG	129S1	6	139961189	139961212	-	0	0	2	28	1	0	2	25	0	2	0	0	0	0	FALSE	0.4976500
CCNGGGAGTCCTGTCATGAATCC	129S1	6	16046514	16046537	-	0	0	0	8	1	0	0	7	1	1	0	0	0	0	FALSE	0.5403040
CCNGGGAGTCCTGTGGAGCCAGT	B6	10	82918368	82918391	-	0	0	2	17	1	0	1	18	1	1	0	0	0	0	FALSE	0.5540330
CCNGGGAGTCCTTAAAGATTCTA	B6	13	3040432	3040455	-	0	0	2	10	1	0	1	9	0	2	0	0	0	0	FALSE	0.4992520
CCNGGGAGTCGAGAACCCTTCGT	B6	14	76794844	76794867	-	0	0	0	1	1	0	0	2	1	3	0	0	0	0	FALSE	0.4479540
CCNGGGAGTCGAGATGTCTGAGA	129S1	14	100838170	100838193	-	0	0	3	12	1	0	2	14	0	2	0	0	0	0	FALSE	0.5563330
CCNGGGAGTCGAGGGGGGATCTC	129S1	8	49365517	49365540	-	0	0	0	2	1	0	0	2	0	0	0	0	0	1	FALSE	0.5189810
CCNGGGAGTCGAGGGGGGGATCT	B6	8	49365517	49365540	-	0	0	1	11	1	0	0	11	0	0	0	0	0	1	FALSE	0.4803530
CCNGGGAGTCGCAGAGCAGAGTT	129S1	15	79671364	79671387	-	0	0	0	9	1	0	0	10	1	1	0	0	0	0	FALSE	0.3920210	Nptxr
CCNGGGAGTCGCGGCTGCTGCTC	129S1	X	170673719	170673742	-	0	0	2	9	1	0	1	10	0	2	0	0	0	0	TRUE	0.4079060
CCNGGGAGTCGGCTCAGCCGTTA	B6	4	148216403	148216426	-	0	0	2	58	1	0	1	57	0	2	0	0	0	0	FALSE	0.5651900
CCNGGGAGTCGGGAACCCTGGCT	B6	2	170410549	170410572	-	0	0	1	28	1	0	1	27	0	0	0	0	1	0	FALSE	0.4644500
CCNGGGAGTCGGGATCGAGACTG	129S1	12	117325806	117325829	-	0	0	0	3	1	0	0	2	1	4	0	0	0	0	FALSE	0.5670530
CCNGGGAGTCGGGTTCACAGGGG	129S1	2	120186624	120186647	-	0	0	1	5	1	0	1	5	1	1	0	0	0	0	FALSE	0.4976650	Tmem87a
CCNGGGAGTCGGTTTTGTAGGTC	129S1	3	121672379	121672402	-	0	0	0	0	1	0	0	0	2	3	0	0	0	0	FALSE	0.4498490
CCNGGGAGTCGTAAATGTTGGGT	B6	1	18438736	18438759	-	0	0	1	1	1	0	0	1	0	2	0	0	0	0	FALSE	0.5698850
CCNGGGAGTCGTAAGTGTTGGGG	129S1	1	18438736	18438759	-	0	0	8	29	1	0	7	32	0	2	0	0	0	0	FALSE	0.5409340
CCNGGGAGTCGTCACCAGTTTGC	129S1	19	57158151	57158174	-	0	0	0	3	1	0	0	3	0	0	0	0	1	0	FALSE	0.5799670
CCNGGGAGTCGTGGGTGGGAGGA	B6	16	38675803	38675826	-	0	0	1	32	1	0	1	32	1	2	0	0	0	0	FALSE	0.4621450
CCNGGGAGTCGTGTCCCTTTGGG	B6	1	88309971	88309994	-	0	0	2	21	1	0	1	21	0	2	0	0	1	0	TRUE	0.5268800
CCNGGGAGTCGTTTTCTCTGGGA	129S1	5	7692059	7692082	-	0	0	0	11	1	0	0	10	0	0	0	0	0	1	FALSE	0.5623020
CCNGGGAGTCTAAGGAGCAAAAG	B6	1	171156479	171156502	-	0	0	5	20	1	0	6	20	1	1	0	0	0	0	FALSE	0.5356400
CCNGGGAGTCTAGCTGGGTGGTC	B6	2	120077274	120077297	-	0	0	3	6	1	0	2	7	0	2	0	0	0	0	FALSE	0.4795650
CCNGGGAGTCTAGCTGTGCGGTC	129S1	2	120077274	120077297	-	0	0	1	3	1	0	0	3	0	2	0	0	0	0	FALSE	0.4677440
CCNGGGAGTCTAGCTTCCTCTCA	B6	4	84828767	84828790	-	0	0	23	243	1	0	24	241	1	1	0	0	0	0	FALSE	0.5883200
CCNGGGAGTCTAGGTCTCAGTGG	129S1	18	70812808	70812831	-	0	0	2	28	1	0	1	28	0	1	0	0	0	1	FALSE	0.6179940
CCNGGGAGTCTAGGTTGATGAGG	129S1	12	70668455	70668478	-	0	0	1	5	1	0	1	5	1	1	0	0	0	0	FALSE	0.5653100
CCNGGGAGTCTATCTCCTGAGTC	B6	18	19665751	19665774	-	0	0	4	13	1	0	3	13	0	0	0	0	1	0	FALSE	0.5064220
CCNGGGAGTCTATGACATTAATT	B6	15	11007113	11007136	-	0	0	1	5	1	0	0	5	0	2	0	0	0	0	FALSE	0.5626680
CCNGGGAGTCTATGACGTTAACT	129S1	15	11007113	11007136	-	0	0	5	44	1	0	4	44	0	2	0	0	0	0	FALSE	0.5948680
CCNGGGAGTCTATGGTGATGATT	129S1	9	111411361	111411384	-	0	0	15	64	1	0	14	62	0	2	0	0	0	0	FALSE	0.5397170
CCNGGGAGTCTCAAGCCACCAAA	B6	15	87499710	87499733	-	0	0	0	14	1	0	0	11	0	0	0	0	1	0	FALSE	0.4574370
CCNGGGAGTCTCAATGGTTAAAA	B6	4	151835004	151835027	-	0	0	1	9	1	0	1	11	1	1	0	0	0	1	FALSE	0.5571820
CCNGGGAGTCTCACAGCCACCAA	129S1	15	87499710	87499733	-	0	0	2	15	1	0	2	17	0	0	0	0	1	0	FALSE	0.3579730
CCNGGGAGTCTCAGAAGATCAGA	129S1	2	144715015	144715038	-	0	0	7	27	1	0	7	25	1	1	0	0	0	0	FALSE	0.5081440
CCNGGGAGTCTCAGGGTGGTAGG	129S1	4	63022585	63022608	-	0	0	0	19	1	0	0	22	1	1	0	0	0	0	FALSE	0.5531530
CCNGGGAGTCTCATTTTATAGAG	129S1	8	39166932	39166955	-	0	0	0	13	1	0	0	14	1	1	0	0	0	0	FALSE	0.4697160
CCNGGGAGTCTCCAGTCTGGCCA	B6	4	129622558	129622581	-	0	0	0	27	1	0	0	26	0	1	0	0	0	1	FALSE	0.4886150
CCNGGGAGTCTCCGTACCCATAG	B6	13	112814526	112814549	-	0	0	2	1	1	0	1	1	0	2	0	0	0	0	FALSE	0.5165180
CCNGGGAGTCTCCTGAAACAAGC	B6	7	101467071	101467094	-	0	0	1	20	1	0	1	19	0	0	0	0	1	0	FALSE	0.5049480
CCNGGGAGTCTCCTGAGAGCTGA	129S1	7	101467071	101467094	-	0	0	2	32	1	0	3	31	0	0	0	0	1	0	FALSE	0.4568840
CCNGGGAGTCTCGGCACTGAGAG	B6	11	115218346	115218369	-	0	0	0	10	1	0	0	10	0	1	0	1	0	1	FALSE	0.4094120
CCNGGGAGTCTCTAGCCACCGTT	B6	8	15644986	15645009	-	0	0	0	7	1	0	0	6	0	3	0	0	0	0	FALSE	0.5566460
CCNGGGAGTCTCTATAGTGTGTA	129S1	17	5621551	5621574	-	0	0	0	12	1	0	0	11	1	1	0	0	0	0	FALSE	0.6130030
CCNGGGAGTCTCTATTCACCATT	129S1	8	15644986	15645009	-	0	0	1	8	1	0	1	7	0	3	0	0	0	0	FALSE	0.5847430
CCNGGGAGTCTCTCATGCCCCAG	129S1	4	144747725	144747748	-	0	0	47	555	1	0	45	555	0	2	0	0	0	0	FALSE	0.5110470
CCNGGGAGTCTCTCTCCCGCTGC	129S1	15	73982192	73982215	-	0	0	0	17	1	0	0	17	0	0	1	0	1	0	FALSE	0.4913720
CCNGGGAGTCTCTGGCACCTGCA	129S1	8	38049390	38049413	-	0	0	3	26	1	0	3	27	0	1	0	0	0	1	FALSE	0.3277780
CCNGGGAGTCTCTGGGGTGCAGA	129S1	4	140925571	140925594	-	0	0	2	23	1	0	2	25	1	1	0	0	0	0	FALSE	0.4836160
CCNGGGAGTCTCTGTCCTGCAGC	B6	1	127296795	127296818	-	0	0	6	20	1	0	6	21	2	2	0	0	0	0	TRUE	0.5281350
CCNGGGAGTCTGACACCTGCTTA	B6	1	171046833	171046856	-	0	0	5	80	1	0	5	79	0	0	0	0	1	0	FALSE	0.5205220	Tomm40l
CCNGGGAGTCTGACAGAGCCATG	B6	2	172330679	172330702	-	0	0	2	30	1	0	2	29	1	2	0	0	0	0	FALSE	0.2641190
CCNGGGAGTCTGAGAGGTGTCAA	B6	6	114421973	114421996	-	0	0	1	8	1	0	1	8	1	2	0	0	0	0	FALSE	0.4316840
CCNGGGAGTCTGAGATCATTTCT	129S1	19	55236158	55236181	-	0	0	1	20	1	0	1	20	0	1	1	0	1	0	FALSE	0.5206270
CCNGGGAGTCTGATGATGGCTAA	129S1	6	137127106	137127129	-	0	0	2	8	1	0	2	8	1	2	0	0	0	0	FALSE	0.5272000
CCNGGGAGTCTGATGGGGGGGTG	129S1	5	24496984	24497007	-	0	0	0	21	1	0	0	21	0	1	0	0	1	0	FALSE	0.4651040
CCNGGGAGTCTGCAAAGAAGCAG	129S1	7	38190825	38190848	-	0	0	2	17	1	0	1	18	0	2	0	0	0	0	FALSE	0.5471050
CCNGGGAGTCTGCACATAAGATG	B6	13	67546119	67546142	-	0	0	0	15	1	0	0	14	1	1	0	0	0	0	FALSE	0.4951860
CCNGGGAGTCTGCACGTAAGGTA	129S1	5	26769220	26769243	-	0	0	1	5	1	0	0	4	0	2	0	0	0	0	FALSE	0.5260490
CCNGGGAGTCTGCTGGGGCTGCA	129S1	9	57256872	57256895	-	0	0	2	29	1	0	1	29	0	2	0	0	0	0	FALSE	0.4923190
CCNGGGAGTCTGGATGGTCAGGT	B6	15	30662795	30662818	-	0	0	2	11	1	0	2	11	1	1	0	0	0	0	FALSE	0.5057880
CCNGGGAGTCTGGCCTATCGACA	129S1	18	89944723	89944746	-	0	0	19	81	1	0	18	80	0	2	0	0	0	0	FALSE	0.4221250
CCNGGGAGTCTGGGTTGGGTTAG	B6	15	74511922	74511945	-	0	0	2	12	1	0	1	13	0	2	0	0	0	0	FALSE	0.5284240
CCNGGGAGTCTGTCTAGCAGGCT	129S1	1	171559968	171559991	-	0	0	2	14	1	0	2	13	0	4	0	0	0	0	FALSE	0.3793560
CCNGGGAGTCTGTTAGAGAGTGT	129S1	6	137889361	137889384	-	0	0	2	10	1	0	1	10	0	2	0	0	0	0	FALSE	0.5284570
CCNGGGAGTCTTCTGCGGGTGGA	B6	12	35773416	35773439	-	0	0	3	8	1	0	2	9	0	2	0	0	0	0	FALSE	0.5548530
CCNGGGAGTCTTCTGTTGCTGGA	B6	2	50910148	50910171	-	0	0	0	18	1	0	0	20	1	2	0	0	0	0	FALSE	0.5692140
CCNGGGAGTCTTCTGTTTGCCTT	129S1	18	10823541	10823564	-	0	0	4	23	1	0	3	22	0	2	0	0	0	0	FALSE	0.5953880
CCNGGGAGTCTTCTTCAAATGTA	B6	1	127416459	127416482	-	0	0	1	16	1	0	1	16	0	3	0	0	0	0	FALSE	0.5343060
CCNGGGAGTCTTGAAAAGTGTGC	129S1	14	118545573	118545596	-	0	0	1	9	1	0	1	9	0	2	0	0	0	0	FALSE	0.5624270
CCNGGGAGTCTTGAAGGTAAACA	B6	12	116941349	116941372	-	0	0	1	10	1	0	2	9	2	2	0	0	0	0	FALSE	0.5687650
CCNGGGAGTCTTGCCCAGCCTGC	129S1	8	41153778	41153801	-	0	0	2	24	1	0	1	23	0	2	0	0	0	0	FALSE	0.4086870
CCNGGGAGTCTTGGAACATACTC	129S1	8	36773013	36773036	-	0	0	3	222	1	0	3	224	1	2	0	0	0	0	FALSE	0.5199600
CCNGGGAGTCTTGGAAGGGTGTC	129S1	4	55414127	55414150	-	0	0	2	12	1	0	1	13	0	2	0	0	0	0	FALSE	0.4959480
CCNGGGAGTCTTTGGATCAGAAG	129S1	8	113825162	113825185	-	0	0	1	20	1	0	1	18	1	1	0	0	0	0	FALSE	0.5959470
CCNGGGAGTGAAAAACTTAGTTC	B6	1	46856139	46856162	-	0	0	0	12	1	0	0	12	1	1	0	0	0	0	FALSE	0.5264830
CCNGGGAGTGAACCCGTGAGTCT	129S1	14	67177203	67177226	-	0	0	0	3	1	0	0	3	2	2	0	0	0	0	FALSE	0.4872730
CCNGGGAGTGAACCCTGGGCATG	B6	6	32378795	32378818	-	0	0	4	25	1	0	4	26	1	1	0	0	0	0	FALSE	0.3559150
CCNGGGAGTGAAGACCAGTGCTC	B6	6	5423045	5423068	-	0	0	3	15	1	0	2	17	0	2	0	0	0	0	FALSE	0.5074810
CCNGGGAGTGAAGAGATATTAAG	B6	9	73769227	73769250	-	0	0	0	13	1	0	0	15	1	1	0	0	0	0	FALSE	0.5539830
CCNGGGAGTGAAGCTAGGAGCAT	B6	18	59738163	59738186	-	0	0	1	10	1	0	2	8	1	3	0	0	0	0	FALSE	0.4834290
CCNGGGAGTGAAGCTGCAACTGG	B6	14	17536709	17536732	-	0	0	18	400	1	0	16	408	0	2	0	0	0	0	FALSE	0.5396560
CCNGGGAGTGAAGGCCACACATG	129S1	8	36412044	36412067	-	0	0	0	10	1	0	0	11	1	3	0	0	0	0	FALSE	0.4377970
CCNGGGAGTGAAGTATCTGCAGG	129S1	14	12690009	12690032	-	0	0	1	9	1	0	0	11	0	2	0	0	0	0	FALSE	0.5973460
CCNGGGAGTGAATCTGTCCACAA	129S1	11	116547733	116547756	-	0	0	1	16	1	0	0	15	0	2	0	0	0	0	FALSE	0.5388110
CCNGGGAGTGACAGGCTCCTGGA	B6	7	139241795	139241818	-	0	0	1	15	1	0	1	16	0	0	0	0	0	1	FALSE	0.5253740
CCNGGGAGTGACATTTATTTCTT	B6	14	70909489	70909512	-	0	0	1	24	1	0	0	22	0	2	0	0	0	0	FALSE	0.5644360
CCNGGGAGTGACCAAGATCCTTC	129S1	18	37330633	37330656	-	0	0	2	9	1	0	1	9	0	2	0	0	0	0	FALSE	0.4823350
CCNGGGAGTGACCAGGTTTAGTA	B6	3	120287015	120287038	-	0	0	0	7	1	0	0	7	0	3	0	0	0	0	FALSE	0.4433410
CCNGGGAGTGACCATCTGGAGGT	129S1	8	85339194	85339217	-	0	0	0	7	1	0	0	7	1	2	0	0	0	1	FALSE	0.4756670	Cacna1a
CCNGGGAGTGACCATCTTTCATA	129S1	5	113921488	113921511	-	0	0	2	9	1	0	1	10	0	2	0	0	0	0	FALSE	0.5330410
CCNGGGAGTGACCGCTGATGCTG	B6	8	60844515	60844538	-	0	0	0	17	1	0	0	16	0	3	0	0	0	0	FALSE	0.5293730
CCNGGGAGTGACCTAGTTTGGTA	129S1	3	120287015	120287038	-	0	0	0	7	1	0	0	7	0	3	0	0	0	0	FALSE	0.5783900
CCNGGGAGTGACCTGAAGCTCAG	129S1	19	59435635	59435658	-	0	0	2	22	1	0	1	21	0	2	0	0	0	0	FALSE	0.5045150
CCNGGGAGTGACCTTTCTTTCTT	129S1	14	70909489	70909512	-	0	0	3	32	1	0	1	34	0	2	0	0	0	0	FALSE	0.5955120
CCNGGGAGTGACTAACAGGCCGG	129S1	4	125582961	125582984	-	0	0	0	3	1	0	0	3	0	0	0	0	0	0	FALSE	0.5900610
CCNGGGAGTGACTCAGGCTGTTG	129S1	4	92524304	92524327	-	0	0	1	22	1	0	1	22	1	1	0	0	0	0	FALSE	0.5527910
CCNGGGAGTGACTGCCTCAGGTA	B6	17	44150123	44150146	-	0	0	1	8	1	0	0	8	0	2	0	0	0	0	FALSE	0.6122560
CCNGGGAGTGACTTTGAGCATAA	129S1	4	67499963	67499986	-	0	0	2	10	1	0	0	9	0	2	0	0	0	0	FALSE	0.5222450
CCNGGGAGTGACTTTTTCCCACT	B6	8	89047945	89047968	-	0	0	2	17	1	0	1	16	0	0	0	0	1	0	FALSE	0.5659910
CCNGGGAGTGACTTTTTCCCCAC	129S1	8	89047945	89047968	-	0	0	0	8	1	0	0	5	0	0	0	0	1	0	FALSE	0.5514720
CCNGGGAGTGAGAAAAGGACCTC	B6	1	77371383	77371406	-	0	0	0	16	1	0	0	16	0	1	0	0	0	1	FALSE	0.4356440
CCNGGGAGTGAGAAGGTGCTAAC	B6	8	75168254	75168277	-	0	0	0	8	1	0	0	8	1	1	0	0	0	0	FALSE	0.6387020
CCNGGGAGTGAGACCTCCTGGGG	B6	9	53950309	53950332	-	0	0	2	21	1	0	1	20	0	2	0	0	0	0	FALSE	0.3763740
CCNGGGAGTGAGCAACTTCACTC	B6	9	106805511	106805534	-	0	0	3	12	1	0	3	12	1	1	0	0	0	0	FALSE	0.5536010
CCNGGGAGTGAGCGACAACACCC	129S1	15	95790247	95790270	-	0	0	2	4	1	0	1	5	0	0	0	0	1	0	FALSE	0.4216130
CCNGGGAGTGAGCGACAACCCGG	B6	15	95790247	95790270	-	0	0	0	7	1	0	0	6	0	0	0	0	1	0	FALSE	0.4410310
CCNGGGAGTGAGGCAGCACACTG	129S1	2	173536680	173536703	-	0	0	2	21	1	0	1	22	0	0	0	0	1	0	FALSE	0.3200240
CCNGGGAGTGAGTCGGGAACCCT	129S1	2	170410549	170410572	-	0	0	0	5	1	0	0	6	0	0	0	0	1	0	FALSE	0.4213120
CCNGGGAGTGAGTCTGTCCACGA	B6	11	116547733	116547756	-	0	0	1	2	1	0	0	3	0	2	0	0	0	0	FALSE	0.5467500
CCNGGGAGTGAGTGGGTTTTCTT	B6	8	7387571	7387594	-	0	0	3	20	1	0	3	24	0	0	0	0	1	0	FALSE	0.5458700
CCNGGGAGTGAGTGGTTTGCCTG	129S1	13	95983326	95983349	-	0	0	1	13	1	0	1	15	1	2	0	0	0	0	FALSE	0.4343680
CCNGGGAGTGATAGAATTAGAAG	129S1	10	94324032	94324055	-	0	0	11	227	1	0	11	234	1	2	0	0	0	0	FALSE	0.5974840
CCNGGGAGTGATATATATTACTA	129S1	5	17403845	17403868	-	0	0	2	8	1	0	1	6	0	2	0	0	0	0	FALSE	0.6070220
CCNGGGAGTGATATCCCTCGTCT	B6	4	123824466	123824489	-	0	0	0	4	1	0	0	4	1	2	0	0	0	0	FALSE	0.6346440
CCNGGGAGTGATGACACCCAAAT	129S1	9	103511870	103511893	-	0	0	1	21	1	0	1	19	0	3	0	0	0	0	FALSE	0.6108370
CCNGGGAGTGATGACTATACTGC	B6	1	187504338	187504361	-	0	0	0	3	1	0	0	3	0	0	0	0	1	0	FALSE	0.6168310
CCNGGGAGTGATGAGCAGCCACT	B6	4	84801897	84801920	-	0	0	2	13	1	0	2	15	1	1	0	0	0	0	FALSE	0.4669560
CCNGGGAGTGATGAGTTTGGACT	129S1	1	187504338	187504361	-	0	0	0	6	1	0	0	5	0	0	0	0	1	0	FALSE	0.6250750
CCNGGGAGTGATGGGGACTGAAG	B6	6	146830252	146830275	-	0	0	4	202	1	0	4	201	1	1	0	0	0	0	FALSE	0.3869730
CCNGGGAGTGATGGTCCCCTCTT	129S1	8	19443258	19443281	-	0	0	1	12	1	0	0	14	0	3	0	0	0	0	FALSE	0.5832470
CCNGGGAGTGATGGTCCCTGCTC	B6	8	19443258	19443281	-	0	0	1	27	1	0	1	26	0	3	0	0	0	0	FALSE	0.5832470
CCNGGGAGTGATTACGTCATTGG	B6	15	41005156	41005179	-	0	0	0	5	1	0	0	5	1	2	0	0	0	0	FALSE	0.6010010
CCNGGGAGTGATTCAGGTTCAAT	B6	8	36315989	36316012	-	0	0	1	3	1	0	0	2	0	2	0	0	0	0	FALSE	0.5264660
CCNGGGAGTGATTCTACTGTCTA	B6	13	76527591	76527614	-	0	0	2	5	1	0	2	5	1	1	0	0	0	0	FALSE	0.5841660
CCNGGGAGTGATTCTGAGCATAA	B6	4	67499963	67499986	-	0	0	1	12	1	0	1	12	0	2	0	0	0	0	FALSE	0.5093730
CCNGGGAGTGATTGTCTCAGGTA	129S1	17	44150123	44150146	-	0	0	1	18	1	0	0	17	0	2	0	0	0	0	FALSE	0.6127520
CCNGGGAGTGATTGTTGGCCATC	129S1	9	51183257	51183280	-	0	0	1	11	1	0	0	10	0	2	0	0	0	0	FALSE	0.5319430
CCNGGGAGTGATTTCCCTACATA	129S1	18	5595660	5595683	-	0	0	0	11	1	0	0	11	1	1	0	0	0	0	FALSE	0.6755380
CCNGGGAGTGCACCTGAGAGGGA	129S1	15	83032434	83032457	-	0	0	2	15	1	0	2	15	0	3	0	0	0	0	FALSE	0.4123600
CCNGGGAGTGCACCTGTGGAAGA	129S1	17	73333497	73333520	-	0	0	1	14	1	0	1	13	0	0	0	0	1	0	FALSE	0.5281610
CCNGGGAGTGCAGAATCCCTGTG	129S1	10	15212023	15212046	-	0	0	2	15	1	0	1	15	1	3	0	0	0	0	FALSE	0.4867080
CCNGGGAGTGCAGCGGCTAGAAG	129S1	14	11763655	11763678	-	0	0	0	11	1	0	0	10	0	0	0	1	0	1	FALSE	0.3615930
CCNGGGAGTGCAGGCCAGAGCCA	129S1	5	125504666	125504689	-	0	0	3	33	1	0	4	33	1	1	0	0	0	0	FALSE	0.3506490
CCNGGGAGTGCAGGCTTTGAATG	B6	11	58996729	58996752	-	0	0	1	16	1	0	1	17	1	1	0	0	0	0	FALSE	0.4658650
CCNGGGAGTGCAGGGTCTCACCC	B6	7	95482381	95482404	-	0	0	3	17	1	0	2	17	0	2	0	0	0	0	FALSE	0.4871540
CCNGGGAGTGCAGTAGTGCTGGT	129S1	7	49789097	49789120	-	0	0	1	12	1	0	0	13	0	2	0	0	0	0	FALSE	0.5431800
CCNGGGAGTGCAGTTAATATACT	129S1	7	55094524	55094547	-	0	0	11	25	1	0	11	24	1	1	0	0	0	0	FALSE	0.6303270
CCNGGGAGTGCATATGATTACAG	B6	15	38660839	38660862	-	0	0	2	6	1	0	2	8	1	1	0	0	0	0	FALSE	0.6028630
CCNGGGAGTGCATCTGCTTAGCG	129S1	6	7849055	7849078	-	0	0	0	5	1	0	0	6	1	1	0	0	0	0	FALSE	0.4705960
CCNGGGAGTGCATGTGTGGCTGC	B6	14	12582771	12582794	-	0	0	0	12	1	0	0	12	1	1	0	0	0	0	FALSE	0.5679670
CCNGGGAGTGCCAGCGTTGATCG	B6	8	88472796	88472819	-	0	0	1	1	1	0	0	1	0	2	0	0	0	0	FALSE	0.5378600
CCNGGGAGTGCCATTGTGGACCA	B6	8	35056647	35056670	-	0	0	2	5	1	0	2	4	2	2	0	0	0	0	FALSE	0.5848110
CCNGGGAGTGCCCACTGATAATG	129S1	9	117485243	117485266	-	0	0	0	8	1	0	0	8	1	3	0	0	0	0	FALSE	0.5604300
CCNGGGAGTGCCCCCTCCCCCCC	B6	11	18869853	18869876	-	0	0	2	93	1	0	2	88	0	1	0	0	0	1	FALSE	0.2960210
CCNGGGAGTGCCTACATTAATAC	129S1	15	17152179	17152202	-	0	0	0	5	1	0	0	5	1	1	0	0	0	0	FALSE	0.5515970
CCNGGGAGTGCGCCCCCCCCCCG	129S1	11	18869853	18869876	-	0	0	2	26	1	0	2	26	0	1	0	0	0	1	FALSE	0.3018000
CCNGGGAGTGCGGGTAGCTTGAA	B6	1	111005390	111005413	-	0	0	0	8	1	0	0	9	0	4	0	0	0	0	FALSE	0.5601900
CCNGGGAGTGCGGTACAAGCCTT	129S1	13	120302319	120302342	-	0	0	2	6	1	0	2	6	0	4	0	0	0	0	TRUE	0.5528860
CCNGGGAGTGCGTAGACTCAGAA	B6	5	89363837	89363860	-	0	0	0	10	1	0	0	10	0	0	0	0	0	1	FALSE	0.5294630
CCNGGGAGTGCGTGCAGGATGGG	B6	11	116814602	116814625	-	0	0	1	11	1	0	0	11	0	2	0	0	0	0	FALSE	0.2702950
CCNGGGAGTGCGTGCCCAGGAGA	B6	8	70637418	70637441	-	0	0	0	12	1	0	0	10	1	1	0	0	0	0	FALSE	0.3734560	Slc25a42
CCNGGGAGTGCGTGCGGGGTGGG	129S1	11	116814602	116814625	-	0	0	3	28	1	0	2	31	0	2	0	0	0	0	FALSE	0.3073370
CCNGGGAGTGCTATGAGTGTGTA	B6	13	44181840	44181863	-	0	0	0	12	1	0	0	12	0	0	0	0	0	1	FALSE	0.6043650
CCNGGGAGTGCTCAGCAAGGGAA	B6	15	12592769	12592792	-	0	0	1	19	1	0	1	19	0	0	0	0	0	1	FALSE	0.4426440	Pdzd2
CCNGGGAGTGCTCTCTTGTAAGT	129S1	3	129990513	129990536	-	0	0	1	9	1	0	0	9	0	0	0	0	1	0	FALSE	0.5888570
CCNGGGAGTGCTCTCTTGTGTGT	B6	3	129990513	129990536	-	0	0	3	26	1	0	2	26	0	0	0	0	1	0	FALSE	0.6302920
CCNGGGAGTGCTGAAAGAGCTCA	129S1	6	121924235	121924258	-	0	0	1	19	1	0	1	18	1	1	0	0	0	0	FALSE	0.5560160
CCNGGGAGTGCTGAGTGTGTATA	129S1	13	44181840	44181863	-	0	0	0	9	1	0	0	9	0	0	0	0	0	1	FALSE	0.5967580
CCNGGGAGTGCTGCTGTAGCTCT	129S1	15	36524817	36524840	-	0	0	1	12	1	0	2	12	1	1	0	0	0	0	FALSE	0.4747790
CCNGGGAGTGCTGGGGACAGCAT	B6	17	29251477	29251500	-	0	0	4	31	1	0	3	28	0	2	0	0	0	0	FALSE	0.4712660
CCNGGGAGTGCTTACCTTATGGG	129S1	18	43355200	43355223	-	0	0	2	2	1	0	1	2	0	2	0	0	0	0	FALSE	0.5637410
CCNGGGAGTGCTTCTCGGACGGC	129S1	8	84520503	84520526	-	0	0	1	1	1	0	0	1	0	2	0	0	0	0	FALSE	0.4543540
CCNGGGAGTGCTTCTGTCCCCAC	129S1	11	61872219	61872242	-	0	0	0	23	1	0	0	23	1	1	0	0	0	0	TRUE	0.5917410
CCNGGGAGTGCTTGGCGGACGGC	B6	8	84520503	84520526	-	0	0	2	3	1	0	1	4	0	2	0	0	0	0	FALSE	0.4683580
CCNGGGAGTGCTTGGCTCCCTCC	129S1	12	17145388	17145411	-	0	0	0	32	1	0	0	30	1	1	0	0	0	0	FALSE	0.4523410
CCNGGGAGTGGAAACATGACACC	129S1	15	31898236	31898259	-	0	0	0	12	1	0	0	12	1	1	0	0	0	0	FALSE	0.4636950
CCNGGGAGTGGAAACTTGTGAAA	129S1	12	116009951	116009974	-	0	0	0	24	1	0	0	25	0	4	0	0	0	0	TRUE	0.4788220
CCNGGGAGTGGAAATCTCTGCCT	B6	5	28109672	28109695	-	0	0	1	12	1	0	1	11	1	1	0	0	0	0	FALSE	0.5435670
CCNGGGAGTGGAACTTGTTTAGG	129S1	7	38215430	38215453	-	0	0	0	29	1	0	1	27	1	1	0	0	0	0	FALSE	0.5523970
CCNGGGAGTGGACAATGAGTTTG	129S1	3	60125103	60125126	-	0	0	0	10	1	0	0	10	1	2	0	0	0	0	FALSE	0.5878660
CCNGGGAGTGGACACCTGTTGGA	129S1	12	115912634	115912657	-	0	0	6	23	1	0	3	23	0	2	0	0	0	0	TRUE	0.4977480
CCNGGGAGTGGACTTATTGAAGT	129S1	14	13887521	13887544	-	0	0	4	33	1	0	3	33	0	2	0	0	0	0	FALSE	0.5628190
CCNGGGAGTGGAGACCGGAGGTA	B6	5	151046757	151046780	-	0	0	1	13	1	0	1	12	0	0	0	0	0	1	FALSE	0.5482400
CCNGGGAGTGGAGATGGAGCTTC	B6	8	126529605	126529628	-	0	0	1	16	1	0	1	17	0	5	0	0	0	0	FALSE	0.4590200
CCNGGGAGTGGAGCTTGCAGGAC	B6	8	70610281	70610304	-	0	0	0	9	1	0	0	9	1	2	0	0	0	0	FALSE	0.5290960
CCNGGGAGTGGAGCTTGGAGAGA	B6	5	126486770	126486793	-	0	0	3	31	1	0	2	32	0	1	0	0	0	1	FALSE	0.3208610
CCNGGGAGTGGAGGCCCTTACAT	129S1	10	93988953	93988976	-	0	0	0	7	1	0	0	7	0	3	0	0	0	0	FALSE	0.5085750
CCNGGGAGTGGAGGCGCATAAAT	B6	10	93988953	93988976	-	0	0	0	14	1	0	0	12	0	3	0	0	0	0	FALSE	0.5042790
CCNGGGAGTGGAGTGGGACTTTG	B6	10	92747980	92748003	-	0	0	0	17	1	0	0	18	0	0	0	0	0	1	FALSE	0.5125410
CCNGGGAGTGGAGTTGGCCCAGC	B6	5	24303216	24303239	-	0	0	1	35	1	0	0	36	0	2	0	0	0	0	FALSE	0.5453990
CCNGGGAGTGGATACATATGTAA	129S1	6	8344490	8344513	-	0	0	1	9	1	0	1	11	1	1	0	0	0	0	FALSE	0.6120270
CCNGGGAGTGGATATGATCCTGT	B6	9	105278832	105278855	-	0	0	0	4	1	0	0	6	2	2	0	0	0	0	FALSE	0.6001710	Aste1
CCNGGGAGTGGATTTAAAGCTGT	129S1	9	59311312	59311335	-	0	0	1	25	1	0	0	23	0	0	0	0	0	1	FALSE	0.6319510
CCNGGGAGTGGATTTAAAGCTTG	B6	9	59311312	59311335	-	0	0	1	15	1	0	0	15	0	0	0	0	0	1	FALSE	0.6403850
CCNGGGAGTGGCAAGTGCCAGAG	B6	5	30071434	30071457	-	0	0	3	15	1	0	3	17	1	1	0	0	0	0	FALSE	0.4604350
CCNGGGAGTGGCACGAAACAGTG	129S1	11	88849766	88849789	-	0	0	0	6	1	0	0	5	0	1	0	0	1	0	FALSE	0.4189200
CCNGGGAGTGGCATGAACCATGC	B6	4	91780796	91780819	-	0	0	1	5	1	0	1	3	1	1	0	0	0	0	FALSE	0.3851420
CCNGGGAGTGGCCATGAGTCGTT	B6	1	89225163	89225186	-	0	0	0	4	1	0	0	3	0	4	0	0	0	0	FALSE	0.4594000
CCNGGGAGTGGCCTTATTAAAGT	B6	14	13887521	13887544	-	0	0	6	58	1	0	6	60	0	2	0	0	0	0	FALSE	0.5342860
CCNGGGAGTGGCTATTATTAATT	B6	4	113092777	113092800	-	0	0	0	13	1	0	0	13	2	5	0	0	0	0	FALSE	0.5883240
CCNGGGAGTGGCTCACAGATACT	B6	15	90944455	90944478	-	0	0	0	12	1	0	0	13	1	1	0	0	0	0	FALSE	0.5094950
CCNGGGAGTGGCTCTAACAGGTA	B6	5	101683846	101683869	-	0	0	2	44	1	0	1	42	0	2	0	0	0	0	FALSE	0.4202470
CCNGGGAGTGGCTGTGTGAGAGG	B6	13	64487192	64487215	-	0	0	3	38	1	0	2	38	0	2	0	0	0	0	FALSE	0.5560060
CCNGGGAGTGGCTTTACAGTTCT	129S1	4	24734000	24734023	-	0	0	0	12	1	0	0	12	1	2	0	0	0	0	FALSE	0.5917040
CCNGGGAGTGGCTTTAGGCTCTC	129S1	17	74536300	74536323	-	0	0	0	25	1	0	0	25	1	1	0	0	0	0	FALSE	0.5346410
CCNGGGAGTGGGAAAAAATCTTT	129S1	14	49410263	49410286	-	0	0	2	37	1	0	2	37	0	1	0	0	0	1	FALSE	0.4505150	Naa30
CCNGGGAGTGGGAAAGTATAGTG	B6	8	81497464	81497487	-	0	0	13	116	1	0	13	115	0	3	0	0	0	0	FALSE	0.3996370
CCNGGGAGTGGGAATGCCCTTTC	129S1	7	45995387	45995410	-	0	0	0	8	1	0	0	8	1	1	0	0	0	0	FALSE	0.5766990
CCNGGGAGTGGGACTCCTTGAGT	B6	14	34368611	34368634	-	0	0	6	33	1	0	6	38	0	0	0	0	0	1	FALSE	0.5224930
CCNGGGAGTGGGAGCAAAAGCTG	129S1	15	92933127	92933150	-	0	0	1	21	1	0	0	21	0	2	0	0	0	0	FALSE	0.4009690
CCNGGGAGTGGGAGGTGACTTCT	B6	3	116908003	116908026	-	0	0	3	30	1	0	3	28	1	1	0	0	0	0	FALSE	0.5579290
CCNGGGAGTGGGAGTTGTTTTGT	129S1	17	74944948	74944971	-	0	0	2	36	1	0	2	38	1	3	0	0	0	0	FALSE	0.5184440
CCNGGGAGTGGGATGTGACTTTA	129S1	15	10544361	10544384	-	0	0	1	20	1	0	1	19	0	3	0	0	0	0	FALSE	0.5428060
CCNGGGAGTGGGATTCTATCCAT	B6	6	8172441	8172464	-	0	0	1	7	1	0	0	8	0	2	0	0	0	0	FALSE	0.5943930
CCNGGGAGTGGGCACTAGTAGAA	129S1	4	75181099	75181122	-	0	0	4	17	1	0	3	18	0	2	0	0	0	0	FALSE	0.3183260
CCNGGGAGTGGGCCGTGGTCTCT	129S1	2	127725194	127725217	-	0	0	0	15	1	0	0	15	1	1	0	0	0	0	FALSE	0.5515330
CCNGGGAGTGGGCCTCCTCAGGG	B6	15	99942286	99942309	-	0	0	0	30	1	0	0	31	0	3	0	0	0	0	TRUE	0.3936250
CCNGGGAGTGGGCGCCCTTTCCG	B6	3	109027564	109027587	-	0	0	1	3	1	0	0	3	0	2	0	0	0	0	FALSE	0.4168850
CCNGGGAGTGGGCTCCTTGAGTA	129S1	14	34368611	34368634	-	0	0	1	20	1	0	1	19	0	0	0	0	0	1	FALSE	0.4997560
CCNGGGAGTGGGGACAGGAATAA	B6	16	74719888	74719911	-	0	0	2	27	1	0	2	22	1	1	0	0	0	0	FALSE	0.3945360
CCNGGGAGTGGGGACAGGCACAG	129S1	8	121829015	121829038	-	0	0	1	27	1	0	2	23	0	0	0	1	0	1	FALSE	0.4766010	Mthfsd
CCNGGGAGTGGGGACCCTCCTGC	B6	7	63722392	63722415	-	0	0	2	17	1	0	1	17	0	3	0	0	0	0	FALSE	0.4796730
CCNGGGAGTGGGGACTGGAGAAG	B6	6	146851722	146851745	-	0	0	5	48	1	0	5	50	1	1	0	0	0	0	FALSE	0.4660870
CCNGGGAGTGGGGAGTCCTTCCA	B6	12	114214409	114214432	-	0	0	8	102	1	0	7	103	1	2	0	0	0	0	FALSE	0.4565250
CCNGGGAGTGGGGCATGCAGCAG	B6	12	117835349	117835372	-	0	0	1	23	1	0	2	20	0	3	0	0	0	0	FALSE	0.5243900
CCNGGGAGTGGGGGAAACCACAT	B6	8	4270551	4270574	-	0	0	1	14	1	0	1	15	0	2	0	0	0	0	FALSE	0.4843400
CCNGGGAGTGGGGGAGGGGTATG	129S1	12	17087962	17087985	-	0	0	10	87	1	0	10	88	0	2	0	0	0	0	FALSE	0.4975410
CCNGGGAGTGGGGTCAGATCCCA	129S1	14	48900094	48900117	-	0	0	1	19	1	0	1	18	0	0	0	0	1	0	FALSE	0.4496820	Otx2
CCNGGGAGTGGGGTGAGCAGCAG	129S1	12	117835349	117835372	-	0	0	1	35	1	0	1	35	0	3	0	0	0	0	FALSE	0.5515250
CCNGGGAGTGGGGTGAGGGGTAG	129S1	2	48665455	48665478	-	0	0	7	79	1	0	7	76	1	1	0	0	0	0	FALSE	0.5350210
CCNGGGAGTGGGTAAGGTGCCTG	129S1	18	76560499	76560522	-	0	0	1	16	1	0	1	16	1	1	0	0	0	0	FALSE	0.5137010
CCNGGGAGTGGGTAGGATTTGAG	129S1	13	69455999	69456022	-	0	0	2	23	1	0	1	24	0	2	0	0	0	0	FALSE	0.4856600
CCNGGGAGTGGGTCCTTCATTGA	129S1	12	70835800	70835823	-	0	0	0	12	1	0	0	13	1	1	0	0	0	0	FALSE	0.3888930
CCNGGGAGTGGGTGCCCTGCATC	B6	4	118016344	118016367	-	0	0	0	16	1	0	0	16	0	3	0	0	0	0	FALSE	0.4111900
CCNGGGAGTGGGTGGAAAAACCC	129S1	7	24285618	24285641	-	0	0	2	13	1	0	2	12	1	3	0	0	0	0	FALSE	0.4443750
CCNGGGAGTGGGTGGAGTCCTGA	B6	2	173119537	173119560	-	0	0	3	16	1	0	2	13	0	0	0	0	0	1	FALSE	0.5301940
CCNGGGAGTGGGTGGAGTCTTGG	129S1	2	173119537	173119560	-	0	0	1	26	1	0	0	26	0	0	0	0	0	1	FALSE	0.5457150
CCNGGGAGTGGGTGGGTGGGGCG	B6	7	129984633	129984656	-	0	0	12	157	1	0	9	154	0	2	0	0	0	0	FALSE	0.4923870
CCNGGGAGTGGGTTGCTATCACC	129S1	12	113682368	113682391	-	0	0	0	7	1	0	0	7	2	4	0	0	0	0	TRUE	0.5677050
CCNGGGAGTGGGTTTTGAGGCTT	129S1	15	80440617	80440640	-	0	0	33	73	1	0	27	79	0	0	0	0	0	0	FALSE	0.5113790
CCNGGGAGTGGTACATATTACTA	B6	5	17403845	17403868	-	0	0	2	6	1	0	1	6	0	2	0	0	0	0	FALSE	0.5933520
CCNGGGAGTGGTACTAGTTAAAG	129S1	13	64122897	64122920	-	0	0	14	318	1	0	17	314	1	1	0	0	0	0	FALSE	0.6028310
CCNGGGAGTGGTATGACTAGATG	129S1	5	116764121	116764144	-	0	0	2	67	1	0	1	67	0	2	0	0	0	0	FALSE	0.5254330
CCNGGGAGTGGTCCAGTTGGCAT	B6	2	171589826	171589849	-	0	0	0	9	1	0	0	10	1	1	0	0	0	0	FALSE	0.6088220
CCNGGGAGTGGTCCCCTACATCC	129S1	3	102015048	102015071	-	0	0	0	10	1	0	0	10	1	1	0	0	1	0	FALSE	0.4613190
CCNGGGAGTGGTCCTGTTAGGAT	B6	11	45386162	45386185	-	0	0	17	294	1	0	19	299	1	2	0	0	0	0	FALSE	0.4715240
CCNGGGAGTGGTCGATTCCAGAA	129S1	14	111371099	111371122	-	0	0	1	6	1	0	0	5	0	2	0	0	0	0	FALSE	0.5087700
CCNGGGAGTGGTGGCACGTACTT	B6	1	86324430	86324453	-	0	0	19	391	1	0	17	399	0	2	0	0	0	0	FALSE	0.5537220
CCNGGGAGTGGTGGCGCCTCCCC	129S1	14	48137886	48137909	-	0	0	0	34	1	0	0	32	0	0	0	0	0	0	FALSE	0.3893580
CCNGGGAGTGGTTCAGAGGTTTA	129S1	1	171763951	171763974	-	0	0	1	10	1	0	1	11	1	1	0	0	0	0	FALSE	0.5615910
CCNGGGAGTGTAACAGTTGCCCC	129S1	4	140784383	140784406	-	0	0	0	3	1	0	0	3	1	2	0	0	0	0	FALSE	0.5542160
CCNGGGAGTGTACCAAGTCAAAG	129S1	6	17951630	17951653	-	0	0	2	8	1	0	0	9	0	2	0	0	0	0	FALSE	0.4809820
CCNGGGAGTGTACCAGCCCACCA	B6	1	14347473	14347496	-	0	0	1	6	1	0	0	5	0	2	0	0	0	0	FALSE	0.5433590
CCNGGGAGTGTACCGGAAGCATT	B6	9	41147717	41147740	-	0	0	1	2	1	0	0	2	0	2	0	0	0	0	FALSE	0.5607780
CCNGGGAGTGTACTGTCCCGTTC	B6	5	147398198	147398221	-	0	0	0	5	1	0	0	5	2	3	0	0	0	0	FALSE	0.6208920
CCNGGGAGTGTACTTCTGCAGTT	B6	2	155818441	155818464	-	0	0	1	17	1	0	1	18	1	1	0	0	0	0	FALSE	0.5293560	6430550D23Rik
CCNGGGAGTGTATCAGCCCACCG	129S1	1	14347473	14347496	-	0	0	1	4	1	0	0	4	0	2	0	0	0	0	FALSE	0.5437770
CCNGGGAGTGTCAAAGTGTTTGG	129S1	5	10393683	10393706	-	0	0	1	21	1	0	1	23	0	1	0	0	0	1	FALSE	0.5473260
CCNGGGAGTGTCACTATTGGGGT	129S1	9	41442739	41442762	-	0	0	13	259	1	0	14	256	1	1	0	0	0	0	FALSE	0.4435540
CCNGGGAGTGTCAGCGGGCCAGG	129S1	8	83566667	83566690	-	0	0	2	9	1	0	1	9	0	2	0	0	0	0	FALSE	0.4359940
CCNGGGAGTGTCAGCGTTGAGCG	129S1	8	88472796	88472819	-	0	0	1	4	1	0	0	4	0	2	0	0	0	0	FALSE	0.4878990
CCNGGGAGTGTCATGGCTAAGAT	129S1	16	5942952	5942975	-	0	0	0	5	1	0	0	5	0	0	0	0	1	0	FALSE	0.5172260
CCNGGGAGTGTCATGGCTAGATG	B6	16	5942952	5942975	-	0	0	0	11	1	0	0	10	0	0	0	0	1	0	FALSE	0.5262950
CCNGGGAGTGTCCACCCTCCAAG	129S1	13	64535571	64535594	-	0	0	1	20	1	0	0	20	0	2	0	0	0	0	FALSE	0.5120610
CCNGGGAGTGTCCTGGGAGAATG	B6	3	3049229	3049252	-	0	0	4	26	1	0	5	25	0	3	0	0	0	0	TRUE	0.5389010
CCNGGGAGTGTCCTGTTTTCGCT	129S1	4	140920935	140920958	-	0	0	1	11	1	0	1	12	1	1	0	0	0	0	FALSE	0.5617370
CCNGGGAGTGTCTGGAAGACTGA	B6	17	84860957	84860980	-	0	0	1	20	1	0	1	21	1	2	0	0	0	0	FALSE	0.4800250
CCNGGGAGTGTCTGGTCGGGGTG	B6	2	51672061	51672084	-	0	0	1	6	1	0	1	6	0	1	0	0	0	1	FALSE	0.5465570
CCNGGGAGTGTGAATATTAGGAG	129S1	7	58309130	58309153	-	0	0	59	1622	1	0	57	1620	0	2	0	0	0	0	FALSE	0.5332040
CCNGGGAGTGTGCCTAACTCCTT	B6	8	81617398	81617421	-	0	0	0	7	1	0	0	7	1	1	0	0	0	0	FALSE	0.5684820
CCNGGGAGTGTGGAAGCTACTTC	B6	19	38022785	38022808	-	0	0	2	5	1	0	1	5	0	2	0	0	0	0	FALSE	0.5117840
CCNGGGAGTGTGGACTTGGCCTG	129S1	1	104310813	104310836	-	0	0	4	10	1	0	3	10	0	2	0	0	0	0	FALSE	0.4844490
CCNGGGAGTGTGGAGGCTACTCC	129S1	19	38022785	38022808	-	0	0	4	13	1	0	3	14	0	2	0	0	0	0	FALSE	0.4910650
CCNGGGAGTGTGGCCCAGAGTTC	B6	15	74546643	74546666	-	0	0	2	17	1	0	1	17	0	2	0	0	0	0	FALSE	0.4326380
CCNGGGAGTGTGGCGCTGTAAAC	129S1	11	88392860	88392883	-	0	0	2	2	1	0	1	2	0	2	0	0	0	0	FALSE	0.5245990
CCNGGGAGTGTGGGAGTTGTGGT	B6	4	9692437	9692460	-	0	0	1	19	1	0	1	20	1	1	0	0	0	0	FALSE	0.4532150
CCNGGGAGTGTGGGGGGGAGTGG	B6	17	5670654	5670677	-	0	0	5	88	1	0	5	89	0	0	0	0	0	1	FALSE	0.4535240
CCNGGGAGTGTGGTCCAGAGCTC	129S1	15	74546643	74546666	-	0	0	2	20	1	0	1	19	0	2	0	0	0	0	FALSE	0.5239410
CCNGGGAGTGTGGTGAGGTTTGG	129S1	13	98051506	98051529	-	0	0	5	27	1	0	4	27	0	2	0	0	0	0	FALSE	0.5568850
CCNGGGAGTGTGTCTATGAAAGC	B6	18	47849046	47849069	-	0	0	2	18	1	0	2	17	1	1	0	0	0	0	FALSE	0.5649350
CCNGGGAGTGTGTGCAAGCAGCG	B6	5	73232198	73232221	-	0	0	1	9	1	0	1	9	1	2	0	0	0	0	FALSE	0.4000760
CCNGGGAGTGTTAAAAAAAATTA	B6	14	48299496	48299519	-	0	0	2	32	1	0	1	29	0	0	0	0	0	1	FALSE	0.4773640
CCNGGGAGTGTTAAAAAAATTAA	129S1	14	48299496	48299519	-	0	0	3	31	1	0	1	32	0	0	0	0	0	1	FALSE	0.4506700
CCNGGGAGTGTTAATGTTAGAAC	129S1	9	123837711	123837734	-	0	0	1	14	1	0	1	13	1	1	0	0	0	0	FALSE	0.6038610
CCNGGGAGTGTTACAGCCAGCCA	B6	12	56672528	56672551	-	0	0	0	7	1	0	0	7	1	1	0	0	0	0	FALSE	0.4266100
CCNGGGAGTGTTACAGTGCCTAC	129S1	4	113654416	113654439	-	0	0	21	201	1	0	21	201	0	4	0	0	0	0	FALSE	0.6154630
CCNGGGAGTGTTATACTCTGTGT	B6	11	113366533	113366556	-	0	0	1	17	1	0	0	18	0	2	0	0	0	0	FALSE	0.5538330
CCNGGGAGTGTTCACATTGGTGG	B6	2	145579868	145579891	-	0	0	1	11	1	0	0	10	1	1	0	0	0	0	FALSE	0.5617570
CCNGGGAGTGTTCTCTGCCAGGA	B6	8	91616147	91616170	-	0	0	1	12	1	0	0	12	0	2	0	0	0	0	FALSE	0.5913900
CCNGGGAGTGTTGAGGGGGGGAG	B6	3	112165715	112165738	-	0	0	3	34	1	0	3	32	0	0	0	0	1	0	FALSE	0.4001700
CCNGGGAGTGTTGAGGGGGGGGA	129S1	3	112165715	112165738	-	0	0	1	41	1	0	0	44	0	0	0	0	1	0	FALSE	0.4129230
CCNGGGAGTGTTGGTACATTCCA	129S1	19	55722963	55722986	-	0	0	2	29	1	0	1	30	0	2	0	0	0	0	FALSE	0.5696660
CCNGGGAGTGTTTAAGAAGAAAG	129S1	12	26318412	26318435	-	0	0	1	22	1	0	2	21	0	0	0	0	0	1	FALSE	0.4614120
CCNGGGAGTGTTTAAGAAGATTT	B6	12	26318412	26318435	-	0	0	0	12	1	0	0	11	0	0	0	0	0	1	FALSE	0.5201560
CCNGGGAGTGTTTAGGGGTCAGA	B6	15	23117008	23117031	-	0	0	2	15	1	0	1	13	0	2	0	0	0	0	FALSE	0.5034400
CCNGGGAGTGTTTCCTCCCATCA	129S1	1	124707452	124707475	-	0	0	0	12	1	0	0	11	0	0	0	0	0	0	FALSE	0.5441260
CCNGGGAGTGTTTGTGTTTTCTA	B6	8	35524156	35524179	-	0	0	1	20	1	0	1	23	1	1	0	0	0	0	FALSE	0.6127320
CCNGGGAGTGTTTTCTCCCCATT	129S1	19	60798229	60798252	-	0	0	1	14	1	0	0	15	0	2	0	0	0	0	FALSE	0.6302150
CCNGGGAGTTAAAATAGATGTGG	B6	4	90827152	90827175	-	0	0	2	8	1	0	1	7	0	2	0	0	0	0	FALSE	0.4863540
CCNGGGAGTTAAATCTTTCATAT	129S1	3	93940959	93940982	-	0	0	8	26	1	0	6	25	0	3	0	0	0	0	TRUE	0.5778710
CCNGGGAGTTAACATCTGTGGGA	B6	12	115611620	115611643	-	0	0	2	11	1	0	1	11	0	2	0	0	0	0	FALSE	0.5301540
CCNGGGAGTTAACTTACTGGATG	B6	19	60280227	60280250	-	0	0	0	5	1	0	0	6	1	1	0	0	0	0	FALSE	0.6239010
CCNGGGAGTTAAGACAGAGAGAG	129S1	17	68119448	68119471	-	0	0	0	20	1	0	0	19	0	0	0	0	1	0	FALSE	0.3971330	Lama1
CCNGGGAGTTAAGAGTAAGGATC	B6	15	31850705	31850728	-	0	0	0	7	1	0	0	8	1	1	0	0	0	0	FALSE	0.5957960
CCNGGGAGTTAAGGGTATGAGGC	129S1	6	92045436	92045459	-	0	0	1	6	1	0	1	5	0	3	0	0	1	0	FALSE	0.4854160	Fgd5
CCNGGGAGTTAATAATGAGAATA	129S1	15	74658770	74658793	-	0	0	1	13	1	0	1	14	0	0	0	0	1	0	FALSE	0.4947710
CCNGGGAGTTAATCATTCATGAA	129S1	9	106158183	106158206	-	0	0	1	12	1	0	0	12	0	2	0	0	0	0	FALSE	0.5168960
CCNGGGAGTTAATGGGAAGGAGG	B6	3	121559980	121560003	-	0	0	1	24	1	0	0	22	0	2	0	0	0	0	FALSE	0.5500680
CCNGGGAGTTAATGTCTTTCTTT	B6	1	152208536	152208559	-	0	0	1	36	1	0	2	36	0	0	0	0	1	0	FALSE	0.5667730
CCNGGGAGTTAATTCAGCCAGAA	129S1	4	144675130	144675153	-	0	0	1	15	1	0	0	16	0	2	0	0	0	0	FALSE	0.5236310
CCNGGGAGTTAATTCAGCTGGAA	B6	4	144675130	144675153	-	0	0	3	16	1	0	2	15	0	2	0	0	0	0	FALSE	0.5787770
CCNGGGAGTTAATTTTGTCTTTC	129S1	1	152208536	152208559	-	0	0	1	23	1	0	1	21	0	0	0	0	1	0	FALSE	0.5450480
CCNGGGAGTTACACTGGCCTGTT	B6	4	140667131	140667154	-	0	0	2	11	1	0	1	10	0	2	0	0	0	0	FALSE	0.4915190
CCNGGGAGTTACAGAAACGTGTT	129S1	10	92937099	92937122	-	0	0	1	11	1	0	0	11	0	2	0	0	0	0	FALSE	0.5736870
CCNGGGAGTTACAGACCACTCAC	129S1	8	15160902	15160925	-	0	0	0	8	1	0	0	8	1	2	0	0	1	1	FALSE	0.4823290
CCNGGGAGTTACCAGTGCTCTTA	129S1	10	57446096	57446119	-	0	0	1	16	1	0	1	16	1	3	0	0	0	0	TRUE	0.5060690
CCNGGGAGTTACTACTGTAGTTT	129S1	15	97903975	97903998	-	0	0	1	18	1	0	1	19	0	2	0	0	0	0	FALSE	0.6097860
CCNGGGAGTTAGAACAGAGGTGG	129S1	11	98083191	98083214	-	0	0	2	19	1	0	1	18	0	2	0	0	0	0	FALSE	0.5501040
CCNGGGAGTTAGAAGAACATGCA	129S1	12	30550836	30550859	-	0	0	2	13	1	0	1	13	0	2	0	0	0	0	FALSE	0.4681990
CCNGGGAGTTAGAAGATTACATT	129S1	17	35674543	35674566	-	0	0	0	6	1	0	0	6	1	1	0	0	0	0	FALSE	0.5682060
CCNGGGAGTTAGAAGGGTCTGCC	129S1	15	35246740	35246763	-	0	0	0	17	1	0	0	17	2	4	0	0	0	1	FALSE	0.5110820
CCNGGGAGTTAGAGTGGAAATAG	B6	15	33664971	33664994	-	0	0	2	18	1	0	2	17	1	2	0	0	0	0	FALSE	0.5306650
CCNGGGAGTTAGCAAGAAAGGGA	B6	3	126924440	126924463	-	0	0	1	17	1	0	0	17	0	2	0	0	0	0	FALSE	0.4195230
CCNGGGAGTTAGGGGCTCTAGAG	B6	6	92045436	92045459	-	0	0	1	6	1	0	1	7	0	3	0	0	1	0	FALSE	0.3899450	Fgd5
CCNGGGAGTTAGGGTTCTTAACA	129S1	14	46484202	46484225	-	0	0	0	5	1	0	0	4	0	1	1	0	1	0	FALSE	0.6333030
CCNGGGAGTTAGTTGACCTCCCT	129S1	8	31220288	31220311	-	0	0	1	3	1	0	0	3	0	2	0	0	0	0	FALSE	0.5910840
CCNGGGAGTTAGTTTTACCAAAT	129S1	14	84176661	84176684	-	0	0	1	18	1	0	0	18	0	2	0	0	0	0	FALSE	0.5657550
CCNGGGAGTTATAGAGCCCTTAC	129S1	17	4441218	4441241	-	0	0	1	3	1	0	0	3	0	2	0	0	0	0	FALSE	0.5926500
CCNGGGAGTTATAGTAGGTGGGT	129S1	8	37808318	37808341	-	0	0	2	45	1	0	1	43	0	2	0	0	0	0	FALSE	0.6262860
CCNGGGAGTTATCTCACGAAAGT	B6	19	47698225	47698248	-	0	0	0	4	1	0	0	5	0	0	0	1	0	1	FALSE	0.7190320
CCNGGGAGTTATCTCATGGTGGG	129S1	12	27526879	27526902	-	0	0	2	6	1	0	1	5	0	2	0	0	0	0	FALSE	0.6723120
CCNGGGAGTTATGTACCTGAATC	129S1	9	77269401	77269424	-	0	0	0	6	1	0	0	7	0	0	0	0	0	1	FALSE	0.6406830
CCNGGGAGTTATTAAAAAATACT	B6	19	40694995	40695018	-	0	0	1	18	1	0	1	18	0	3	0	0	0	0	FALSE	0.4558060
CCNGGGAGTTATTAAAAATTGCC	129S1	19	40694995	40695018	-	0	0	1	6	1	0	1	5	0	3	0	0	0	0	FALSE	0.3933670
CCNGGGAGTTATTATTGAAATTG	129S1	19	37729352	37729375	-	0	0	0	13	1	0	0	12	1	1	0	0	0	0	FALSE	0.5807970
CCNGGGAGTTATTTACCTACAAC	B6	11	18262421	18262444	-	0	0	1	6	1	0	0	6	0	2	0	0	0	0	FALSE	0.6297700
CCNGGGAGTTCAATGCCAGCCTC	129S1	4	63404802	63404825	-	0	0	12	200	1	0	10	195	0	0	0	0	0	1	FALSE	0.5296000
CCNGGGAGTTCACAGAATGAAGT	129S1	3	120267846	120267869	-	0	0	0	14	1	0	0	13	1	1	0	0	0	0	FALSE	0.5354540
CCNGGGAGTTCACCTGCCCTAAG	B6	13	76510128	76510151	-	0	0	4	16	1	0	3	16	0	2	0	0	0	0	FALSE	0.5328880
CCNGGGAGTTCACTTTTGATAGT	B6	1	171537713	171537736	-	0	0	0	15	1	0	0	14	1	2	0	0	0	0	TRUE	0.6167530
CCNGGGAGTTCAGAATGAGATGG	129S1	5	89363837	89363860	-	0	0	1	19	1	0	1	19	0	0	0	0	0	1	FALSE	0.5450690
CCNGGGAGTTCAGAGTTGTTGGT	B6	9	74139559	74139582	-	0	0	2	19	1	0	2	22	0	0	0	0	0	1	FALSE	0.6100980
CCNGGGAGTTCAGAGTTTTTTTT	129S1	9	74139559	74139582	-	0	0	6	50	1	0	6	47	0	0	0	0	0	1	FALSE	0.5781380
CCNGGGAGTTCAGGGGCAGGGGG	129S1	13	103624952	103624975	-	0	0	22	130	1	0	22	131	0	2	0	0	0	0	FALSE	0.5002160
CCNGGGAGTTCAGGGTAAAAGGA	129S1	4	76344521	76344544	-	0	0	4	24	1	0	3	26	1	1	0	0	0	0	FALSE	0.4754460
CCNGGGAGTTCAGTGAAGCCTTC	129S1	6	54388293	54388316	-	0	0	1	21	1	0	1	20	1	1	0	0	0	0	FALSE	0.4909650
CCNGGGAGTTCAGTGACTATATA	B6	15	25033526	25033549	-	0	0	1	7	1	0	1	5	1	2	0	0	1	0	FALSE	0.5345620
CCNGGGAGTTCATAATAGGATCT	129S1	9	36956357	36956380	-	0	0	1	9	1	0	1	9	1	1	0	0	0	0	FALSE	0.6144610
CCNGGGAGTTCATCATAGTGGGC	129S1	15	22265650	22265673	-	0	0	1	12	1	0	1	11	1	1	0	0	0	0	FALSE	0.5804000
CCNGGGAGTTCATGCCCACCCGT	129S1	19	55493928	55493951	-	0	0	1	11	1	0	0	12	0	2	0	0	0	0	FALSE	0.5582150
CCNGGGAGTTCATGTTTTCAATG	B6	12	114135755	114135778	-	0	0	2	13	1	0	1	14	0	2	0	0	0	0	TRUE	0.6020830
CCNGGGAGTTCATTGGCTAATCA	129S1	9	78432608	78432631	-	0	0	6	34	1	0	4	35	0	2	0	0	0	0	FALSE	0.5774860
CCNGGGAGTTCCCCATCTGTGAG	B6	13	44097424	44097447	-	0	0	0	4	1	0	0	5	0	0	0	0	1	0	FALSE	0.5080950
CCNGGGAGTTCCGAGCTTTATAT	129S1	14	110396524	110396547	-	0	0	1	6	1	0	0	5	0	2	0	0	0	0	FALSE	0.5755790
CCNGGGAGTTCCTACATCTTTAT	129S1	14	106571383	106571406	-	0	0	2	15	1	0	1	13	0	2	0	0	0	0	FALSE	0.6133350
CCNGGGAGTTCCTACTGTCATTC	129S1	15	51700614	51700637	-	0	0	1	10	1	0	0	10	0	2	0	0	0	0	FALSE	0.6252590
CCNGGGAGTTCGACATTTTCTTC	129S1	1	151589285	151589308	-	0	0	2	32	1	0	2	30	1	3	0	0	0	0	FALSE	0.5272790
CCNGGGAGTTCGACTGGCACAAA	129S1	17	79300639	79300662	-	0	0	0	1	1	0	0	1	1	3	0	0	0	0	FALSE	0.5353530
CCNGGGAGTTCGGAAGTCCTGTG	B6	3	52888371	52888394	-	0	0	2	21	1	0	2	21	0	0	0	0	0	1	FALSE	0.5984840
CCNGGGAGTTCGTCTCTCTTGGT	129S1	4	109240641	109240664	-	0	0	1	11	1	0	1	10	0	1	0	0	1	0	FALSE	0.4747720
CCNGGGAGTTCGTCTCTCTTTTG	B6	4	109240641	109240664	-	0	0	0	24	1	0	0	31	0	1	0	0	1	0	FALSE	0.4574450
CCNGGGAGTTCGTGCCCGCCCGT	B6	19	55493928	55493951	-	0	0	1	2	1	0	0	1	0	2	0	0	0	0	FALSE	0.5597420
CCNGGGAGTTCGTTGATCTCCCT	B6	8	31220288	31220311	-	0	0	1	5	1	0	0	5	0	2	0	0	0	0	FALSE	0.5964960
CCNGGGAGTTCGTTTGAGAACTC	B6	9	45408020	45408043	-	0	0	1	3	1	0	0	3	0	2	0	0	0	0	FALSE	0.6017250
CCNGGGAGTTCTAGGGGTTCTTC	129S1	15	20805620	20805643	-	0	0	8	150	1	0	8	150	1	2	0	0	0	0	FALSE	0.5993380
CCNGGGAGTTCTAGGTCAAATGT	129S1	1	108111885	108111908	-	0	0	2	8	1	0	2	8	0	0	0	0	1	0	FALSE	0.6496380
CCNGGGAGTTCTCAAGGCCAGTG	B6	3	126735190	126735213	-	0	0	0	21	1	0	0	20	1	2	0	0	0	0	FALSE	0.5394680
CCNGGGAGTTCTCCCCATGAGGG	129S1	2	161770647	161770670	-	0	0	0	7	1	0	0	7	0	1	0	0	0	1	FALSE	0.4972720
CCNGGGAGTTCTCTTTTCCTTGC	129S1	12	24706243	24706266	-	0	0	1	12	1	0	1	11	1	1	0	0	0	0	FALSE	0.6058150
CCNGGGAGTTCTCTTTTTGAGAA	B6	13	46869104	46869127	-	0	0	3	21	1	0	2	21	0	2	0	0	0	0	FALSE	0.6215720
CCNGGGAGTTCTGATAATCTGTT	B6	17	38495876	38495899	-	0	0	1	17	1	0	1	17	1	1	0	0	0	0	TRUE	0.6649990
CCNGGGAGTTCTGCATCAGAACT	129S1	3	17817341	17817364	-	0	0	1	14	1	0	1	13	1	1	0	0	0	0	FALSE	0.5768740
CCNGGGAGTTCTGCCACCTCTGG	129S1	7	116764033	116764056	-	0	0	2	58	1	0	2	58	1	1	0	0	0	0	FALSE	0.5401020
CCNGGGAGTTCTGCTACACCCAG	129S1	3	19838465	19838488	-	0	0	21	146	1	0	22	144	0	3	0	0	0	0	TRUE	0.5065350
CCNGGGAGTTCTGCTGGCTACAA	B6	17	75471021	75471044	-	0	0	0	14	1	0	0	14	1	1	0	0	0	0	FALSE	0.5967090
CCNGGGAGTTCTGGATGGTTTGG	B6	16	40113267	40113290	-	0	0	47	358	1	0	47	352	0	0	0	0	0	1	FALSE	0.5760360
CCNGGGAGTTCTGGGGGATACCT	B6	18	66962748	66962771	-	0	0	4	67	1	0	4	70	1	5	0	0	0	0	FALSE	0.5548960
CCNGGGAGTTCTGGTCCTAGAAT	B6	8	123338489	123338512	-	0	0	0	16	1	0	0	15	1	1	0	0	1	0	FALSE	0.5864620
CCNGGGAGTTCTGTCCTAGATAC	129S1	8	23023448	23023471	-	0	0	2	12	1	0	3	11	1	1	0	0	0	0	FALSE	0.5753880
CCNGGGAGTTCTGTTTGCAGAAT	B6	4	136134344	136134367	-	0	0	1	21	1	0	1	21	1	1	0	0	0	0	FALSE	0.6884490
CCNGGGAGTTCTTCTTAGATGCC	129S1	6	135856671	135856694	-	0	0	1	9	1	0	0	9	0	2	0	0	0	0	FALSE	0.5307740
CCNGGGAGTTCTTGGAACACAAT	B6	11	71253085	71253108	-	0	0	0	8	1	0	0	7	1	3	0	0	0	0	FALSE	0.6545570
CCNGGGAGTTCTTTACATTGATA	129S1	16	45281488	45281511	-	0	0	1	3	1	0	0	3	0	2	0	0	0	0	FALSE	0.6420100
CCNGGGAGTTGAAACTCTATGTA	B6	8	42509701	42509724	-	0	0	0	13	1	0	0	12	1	1	0	0	0	0	FALSE	0.5431660
CCNGGGAGTTGAATAAAATCTGT	129S1	14	109778384	109778407	-	0	0	1	14	1	0	1	14	1	2	0	0	0	0	FALSE	0.5793360
CCNGGGAGTTGACAGATTACCAC	B6	1	133288094	133288117	-	0	0	0	9	1	0	0	9	1	1	0	0	1	0	FALSE	0.4679470
CCNGGGAGTTGACTGCATGGCTT	129S1	14	12166919	12166942	-	0	0	1	15	1	0	2	15	1	2	0	0	0	0	FALSE	0.5497080
CCNGGGAGTTGACTTTTAAAGGG	B6	19	40938798	40938821	-	0	0	1	15	1	0	0	15	0	2	0	0	0	0	FALSE	0.5714430
CCNGGGAGTTGAGAGCTTTCTGG	B6	7	4758106	4758129	-	0	0	2	33	1	0	2	33	1	1	0	0	0	0	FALSE	0.6024520
CCNGGGAGTTGATGACCAGCCCA	129S1	11	88756034	88756057	-	0	0	0	20	1	0	0	20	1	1	0	0	0	0	FALSE	0.5961210
CCNGGGAGTTGCAAGGATCCTCT	129S1	3	123204314	123204337	-	0	0	3	32	1	0	3	32	1	2	0	0	0	0	FALSE	0.5119180
CCNGGGAGTTGCATACTGGGCAA	B6	3	153828360	153828383	-	0	0	1	7	1	0	0	7	0	2	0	0	0	0	FALSE	0.5883980
CCNGGGAGTTGCATGCAATACCT	B6	6	83002503	83002526	-	0	0	0	5	1	0	0	5	1	1	0	0	0	0	FALSE	0.4663320
CCNGGGAGTTGCCCACAACAGTA	129S1	4	59363439	59363462	-	0	0	0	6	1	0	0	6	1	1	0	0	0	0	FALSE	0.4388790
CCNGGGAGTTGCTACTGGTGGTG	B6	1	105120208	105120231	-	0	0	1	13	1	0	0	15	0	2	0	0	0	0	FALSE	0.5546850
CCNGGGAGTTGCTTCCAGAACTT	B6	2	4751703	4751726	-	0	0	0	18	1	0	0	18	0	0	0	0	0	1	FALSE	0.5295240
CCNGGGAGTTGCTTCCAGACACT	129S1	2	4751703	4751726	-	0	0	1	16	1	0	0	18	0	0	0	0	0	1	FALSE	0.5722840
CCNGGGAGTTGGAGGTCCCCATG	B6	19	59579876	59579899	-	0	0	4	23	1	0	3	23	0	2	0	0	0	0	FALSE	0.5611370
CCNGGGAGTTGGCAAGGAAGGGA	129S1	3	126924440	126924463	-	0	0	2	21	1	0	1	21	0	2	0	0	0	0	FALSE	0.4039620
CCNGGGAGTTGGCAAGTGCTCAC	129S1	5	139863913	139863936	-	0	0	1	4	1	0	0	4	0	2	0	0	0	0	FALSE	0.5672740
CCNGGGAGTTGGGGATAGGTTTA	B6	12	88542797	88542820	-	0	0	1	4	1	0	0	4	0	2	0	0	0	0	FALSE	0.5775190
CCNGGGAGTTGGGTGCGGATGAG	129S1	8	35130899	35130922	-	0	0	0	13	1	0	0	11	0	0	0	0	0	1	FALSE	0.5055960
CCNGGGAGTTGGGTGCGTTTGGG	B6	8	35130899	35130922	-	0	0	1	11	1	0	1	11	0	0	0	0	0	1	FALSE	0.4701730
CCNGGGAGTTGGTGACATTGGTT	B6	11	7076504	7076527	-	0	0	0	14	1	0	0	14	0	0	1	0	1	0	FALSE	0.5159580
CCNGGGAGTTGTAAGCAGACATA	129S1	7	45557332	45557355	-	0	0	5	75	1	0	4	72	0	2	0	0	0	0	FALSE	0.5364280
CCNGGGAGTTGTACCCACCCATA	B6	2	109903573	109903596	-	0	0	1	4	1	0	1	4	1	1	0	0	0	0	FALSE	0.5956460
CCNGGGAGTTGTAGGCAGTCCTC	B6	14	101241891	101241914	-	0	0	1	11	1	0	1	8	1	1	0	0	0	0	FALSE	0.6317420
CCNGGGAGTTGTAGTCCGGACCA	B6	13	65278791	65278814	-	0	0	0	5	1	0	0	5	1	1	0	0	0	0	FALSE	0.6018390
CCNGGGAGTTGTAGTTTATGGAA	129S1	7	19955424	19955447	-	0	0	3	5	1	0	3	5	0	1	0	0	1	0	FALSE	0.5498470
CCNGGGAGTTGTCAATGACAACT	B6	12	115260131	115260154	-	0	0	1	6	1	0	1	7	0	0	0	0	0	1	FALSE	0.5430570
CCNGGGAGTTGTCCACTTTGGAC	B6	16	7215423	7215446	-	0	0	0	4	1	0	0	4	0	0	0	0	1	0	FALSE	0.5089220
CCNGGGAGTTGTCTACCATGTCT	129S1	15	40156465	40156488	-	0	0	4	9	1	0	4	11	0	0	0	0	1	0	FALSE	0.6653720
CCNGGGAGTTGTGACCCTTTTTC	B6	14	104356417	104356440	-	0	0	2	19	1	0	1	22	0	2	0	0	0	0	FALSE	0.5805780
CCNGGGAGTTGTGCTTCCTTCCC	B6	6	135892577	135892600	-	0	0	1	17	1	0	1	18	1	1	0	0	0	0	FALSE	0.5932520
CCNGGGAGTTGTGTCTGCTGAAG	129S1	3	127987553	127987576	-	0	0	2	50	1	0	2	49	1	1	0	0	0	0	FALSE	0.5747960
CCNGGGAGTTGTTACTGGTAGTG	129S1	1	105120208	105120231	-	0	0	1	5	1	0	0	5	0	2	0	0	0	0	FALSE	0.6029160
CCNGGGAGTTGTTAGGAACCCAA	B6	9	106355821	106355844	-	0	0	1	13	1	0	0	13	0	2	0	0	0	0	FALSE	0.4222470
CCNGGGAGTTGTTCTTTGTGACT	129S1	10	40840339	40840362	-	0	0	1	14	1	0	0	14	0	2	0	0	0	0	FALSE	0.5581290
CCNGGGAGTTGTTGGCCCTAGCA	129S1	5	125147792	125147815	-	0	0	1	4	1	0	0	4	0	0	0	0	1	0	FALSE	0.5310950
CCNGGGAGTTGTTGGCCCTCGCC	B6	5	125147792	125147815	-	0	0	1	4	1	0	0	4	0	0	0	0	1	0	FALSE	0.5068040
CCNGGGAGTTGTTGGTTTTTTTA	129S1	1	123111632	123111655	-	0	0	3	37	1	0	2	38	0	0	0	0	1	0	FALSE	0.4954250
CCNGGGAGTTGTTTTATTTTTTT	B6	1	123111632	123111655	-	0	0	28	398	1	0	25	414	0	0	0	0	1	0	FALSE	0.4947760
CCNGGGAGTTTAAAGGTTTGGCT	129S1	2	63042919	63042942	-	0	0	20	177	1	0	18	179	0	2	0	0	0	0	FALSE	0.4272020
CCNGGGAGTTTAAATAACTTCCC	B6	5	44773548	44773571	-	0	0	1	15	1	0	1	15	1	3	0	0	0	0	FALSE	0.4717750
CCNGGGAGTTTAAATGTAAAGTG	B6	7	18499904	18499927	-	0	0	9	182	1	0	8	182	0	2	0	0	0	0	TRUE	0.3651060
CCNGGGAGTTTACCAAAAAAAAT	B6	3	112055480	112055503	-	0	0	2	22	1	0	1	24	0	0	0	0	0	1	FALSE	0.4846980
CCNGGGAGTTTACTCTAACCGGG	B6	9	114792217	114792240	-	0	0	0	5	1	0	0	6	1	1	0	0	0	0	FALSE	0.6263930
CCNGGGAGTTTACTGTTTTGGTG	129S1	11	89395550	89395573	-	0	0	0	72	1	0	0	72	1	1	0	0	0	0	FALSE	0.5780540
CCNGGGAGTTTAGAAGACCAGTG	B6	4	76831228	76831251	-	0	0	19	227	1	0	18	229	0	2	0	0	0	0	FALSE	0.4598200
CCNGGGAGTTTAGAAGGTGAGGT	129S1	18	6080306	6080329	-	0	0	3	29	1	0	3	26	0	1	0	0	0	1	FALSE	0.5201750
CCNGGGAGTTTAGACTGCAGATC	129S1	4	130936768	130936791	-	0	0	3	26	1	0	3	26	0	0	0	0	1	0	FALSE	0.5806660
CCNGGGAGTTTAGAGGACCAGCG	129S1	4	76831228	76831251	-	0	0	6	111	1	0	5	111	0	2	0	0	0	0	FALSE	0.3928860
CCNGGGAGTTTAGATGGGGTGGG	B6	14	11469880	11469903	-	0	0	3	31	1	0	4	31	0	0	0	0	1	0	FALSE	0.5011990
CCNGGGAGTTTAGGGTGGGTGGT	129S1	12	100562515	100562538	-	0	0	2	32	1	0	2	32	0	0	0	0	0	1	FALSE	0.4589380	Rps6ka5
CCNGGGAGTTTCAGGACAGCCTG	B6	17	43089834	43089857	-	0	0	33	330	1	0	32	331	0	0	0	0	1	0	FALSE	0.5895750
CCNGGGAGTTTCCACACTCTCCC	B6	2	154836884	154836907	-	0	0	2	18	1	0	2	16	1	1	0	0	0	0	FALSE	0.5644940
CCNGGGAGTTTCCACTATTGATG	129S1	3	140709149	140709172	-	0	0	3	23	1	0	3	23	1	1	0	0	0	0	FALSE	0.5684730
CCNGGGAGTTTCCAGGGAGTTTA	129S1	11	89395539	89395562	-	0	0	1	14	1	0	1	14	1	2	0	0	0	0	FALSE	0.6069300
CCNGGGAGTTTCCCCATCTGTGA	129S1	13	44097424	44097447	-	0	0	0	16	1	0	0	16	0	0	0	0	1	0	FALSE	0.4761350
CCNGGGAGTTTCCCTGCCATTCT	B6	16	6380615	6380638	-	0	0	0	187	1	0	0	190	1	1	0	0	0	0	FALSE	0.6088740
CCNGGGAGTTTCTCTGATATTTC	129S1	9	104707185	104707208	-	0	0	1	13	1	0	1	13	1	1	0	0	0	0	FALSE	0.5555680
CCNGGGAGTTTCTGAGTAACCCT	B6	14	12399039	12399062	-	0	0	0	11	1	0	0	11	1	1	0	0	0	0	FALSE	0.6080850
CCNGGGAGTTTGAAATGTTTGCA	B6	17	25165726	25165749	-	0	0	2	16	1	0	2	16	1	2	0	0	0	0	FALSE	0.5157800
CCNGGGAGTTTGAAGCCGCTGGG	129S1	4	62762627	62762650	-	0	0	0	5	1	0	0	7	2	3	0	0	0	0	FALSE	0.5519250
CCNGGGAGTTTGACTAGCTTATC	B6	2	40022914	40022937	-	0	0	1	6	1	0	0	6	0	2	0	0	0	0	FALSE	0.6037880
CCNGGGAGTTTGAGTTCAGGTGC	129S1	6	63744302	63744325	-	0	0	3	38	1	0	3	39	0	0	0	0	0	1	FALSE	0.5228950
CCNGGGAGTTTGCTTAAAACTGC	B6	11	115274391	115274414	-	0	0	1	5	1	0	0	4	0	2	0	0	0	0	FALSE	0.5720980
CCNGGGAGTTTGGGGATACAAAA	129S1	14	11659509	11659532	-	0	0	2	10	1	0	2	9	1	1	0	0	0	0	FALSE	0.5048100
CCNGGGAGTTTGGGGATTGATTG	B6	7	49403308	49403331	-	0	0	0	14	1	0	0	14	0	0	0	0	1	0	FALSE	0.5592320
CCNGGGAGTTTGGGGGGGGGGTT	129S1	4	37841785	37841808	-	0	0	22	148	1	0	23	149	0	0	0	0	0	1	FALSE	0.4100460
CCNGGGAGTTTGTAAGGTGAAAT	B6	4	86906244	86906267	-	0	0	0	6	1	0	0	6	0	0	0	0	0	1	FALSE	0.5840540	Slc24a2
CCNGGGAGTTTGTGAAATAACCC	129S1	4	86906244	86906267	-	0	0	2	12	1	0	2	12	0	0	0	0	0	1	FALSE	0.5806780	Slc24a2
CCNGGGAGTTTGTGCTTCAGTGG	B6	1	9709726	9709749	-	0	0	1	17	1	0	2	16	1	1	0	0	0	0	FALSE	0.4774860
CCNGGGAGTTTGTTTTTAAAACT	129S1	16	5627786	5627809	-	0	0	4	35	1	0	4	34	1	1	0	0	0	0	FALSE	0.5514130
CCNGGGAGTTTTAATTAAATCTA	B6	1	66843320	66843343	-	0	0	0	13	1	0	0	11	0	3	0	0	0	0	FALSE	0.4850470
CCNGGGAGTTTTCTGAGATGCTA	129S1	4	91674870	91674893	-	0	0	2	24	1	0	2	23	1	1	0	0	0	0	FALSE	0.6000280
CCNGGGAGTTTTGCAGGGTTTAC	129S1	2	145344868	145344891	-	0	0	1	7	1	0	1	8	0	0	0	0	1	0	FALSE	0.5333420
CCNGGGAGTTTTGCGGGGGGAGT	B6	12	35035667	35035690	-	0	0	2	30	1	0	1	35	0	0	0	0	1	0	FALSE	0.5026670	Prps1l1
CCNGGGAGTTTTGGGGATTGATT	129S1	7	49403308	49403331	-	0	0	2	21	1	0	1	24	0	0	0	0	1	0	FALSE	0.5762260
CCNGGGAGTTTTTCCATTTATAA	B6	4	71430046	71430069	-	0	0	1	15	1	0	1	13	0	4	0	0	0	0	FALSE	0.4905120
CCNGGGAGTTTTTCCTTGTTCTA	B6	2	132434122	132434145	-	0	0	1	17	1	0	0	16	1	2	0	0	0	0	FALSE	0.5893100
CCNGGGATAAAAAAAGTAGACTA	129S1	6	82496162	82496185	-	0	0	0	25	1	0	0	23	1	4	0	0	0	0	FALSE	0.5166020
CCNGGGATAAAAAAATCAGCTTT	B6	7	101577156	101577179	-	0	0	3	22	1	0	1	21	0	0	0	0	0	1	FALSE	0.4607180
CCNGGGATAAAAAATCAGCTTTT	129S1	7	101577156	101577179	-	0	0	2	22	1	0	1	23	0	0	0	0	0	1	FALSE	0.4676640
CCNGGGATAAAAACACTTAGTCT	B6	11	115215948	115215971	-	0	0	0	4	1	0	0	4	1	2	0	0	0	0	FALSE	0.4919480
CCNGGGATAAAAACCACCAATCA	129S1	15	19548541	19548564	-	0	0	8	80	1	0	8	77	0	0	0	0	1	0	FALSE	0.4192900
CCNGGGATAAAAATAGTGGGAGG	129S1	10	103815495	103815518	-	0	0	1	9	1	0	1	8	0	0	0	0	0	1	FALSE	0.4392490
CCNGGGATAAAAATCATGCCAGA	B6	2	179055159	179055182	-	0	0	1	7	1	0	0	7	0	2	0	0	0	0	FALSE	0.5423320
CCNGGGATAAAAATGCATCCACA	129S1	7	112224800	112224823	-	0	0	2	18	1	0	1	18	0	2	0	0	0	0	FALSE	0.4136470
CCNGGGATAAAAATGTTCTCTTT	129S1	4	91566968	91566991	-	0	0	1	24	1	0	1	21	1	1	0	0	0	0	FALSE	0.5026140
CCNGGGATAAAAATTCAGTTCCC	B6	4	113737945	113737968	-	0	0	1	45	1	0	2	45	1	4	0	0	0	0	TRUE	0.5178750
CCNGGGATAAAAATTCTCTGCCC	129S1	4	113205589	113205612	-	0	0	29	60	1	0	25	63	1	2	0	0	1	0	FALSE	0.5258290
CCNGGGATAAAACAGAGCTTCAT	129S1	4	56145837	56145860	-	0	0	2	24	1	0	2	22	1	1	0	0	0	0	FALSE	0.5280230
CCNGGGATAAAACTCAAGCTCTC	B6	2	48989320	48989343	-	0	0	12	165	1	0	12	164	1	1	0	0	0	0	FALSE	0.5397580
CCNGGGATAAAACTCCTGGAGAT	B6	12	73788604	73788627	-	0	0	0	17	1	0	0	17	1	1	0	0	0	0	FALSE	0.5504650
CCNGGGATAAAACTGGAAAGATG	B6	8	102749327	102749350	-	0	0	0	21	1	0	1	21	1	1	0	0	0	0	FALSE	0.5372920
CCNGGGATAAAAGATCGCCTTTT	129S1	14	110052955	110052978	-	0	0	3	8	1	0	2	9	0	2	0	0	0	0	FALSE	0.4995730
CCNGGGATAAAAGCATGTTTCCA	B6	7	40023247	40023270	-	0	0	0	23	1	0	0	22	0	0	0	0	0	1	FALSE	0.4883470
CCNGGGATAAAATCTGTTTCAAA	129S1	7	91815940	91815963	-	0	0	2	27	1	0	2	24	1	1	0	0	0	0	FALSE	0.4502360
CCNGGGATAAACAAAAAGGAAAG	B6	3	13181316	13181339	-	0	0	3	74	1	0	2	70	0	0	0	0	1	0	FALSE	0.5161380
CCNGGGATAAACAACTTAAGTCT	129S1	18	15822032	15822055	-	0	0	1	9	1	0	0	9	0	2	0	0	0	0	FALSE	0.4402740
CCNGGGATAAACAGTTTCTGGAT	B6	10	15268953	15268976	-	0	0	3	17	1	0	3	16	0	2	0	0	0	0	FALSE	0.5380410
CCNGGGATAAACCTTGTGACTGT	129S1	14	104578956	104578979	-	0	0	0	8	1	0	0	8	1	1	0	0	0	0	FALSE	0.6158750
CCNGGGATAAACTCTAACCCACT	B6	11	118401664	118401687	-	0	0	0	6	1	0	0	6	0	0	1	0	1	0	FALSE	0.5527500
CCNGGGATAAACTTTCATCTTGG	B6	19	22275317	22275340	-	0	0	0	6	1	0	0	5	2	2	0	0	0	0	FALSE	0.5590800
CCNGGGATAAAGAAACAGATAAA	B6	10	57441844	57441867	-	0	0	2	45	1	0	2	42	0	4	0	0	0	0	TRUE	0.5050530
CCNGGGATAAAGACAGATTTTTA	129S1	2	143982183	143982206	-	0	0	5	27	1	0	4	26	0	2	0	0	0	0	FALSE	0.4424890
CCNGGGATAAAGACCATTTTTTC	B6	7	49912965	49912988	-	0	0	2	12	1	0	2	14	1	1	0	0	0	1	FALSE	0.4909820
CCNGGGATAAAGACCTATGAAGC	B6	5	102909858	102909881	-	0	0	1	6	1	0	1	7	1	1	0	0	0	0	FALSE	0.4379900
CCNGGGATAAAGACGGATTTTAA	B6	2	143982183	143982206	-	0	0	1	5	1	0	0	5	0	2	0	0	0	0	FALSE	0.4878770
CCNGGGATAAAGCATGGATAGTG	B6	8	4486277	4486300	-	0	0	0	6	1	0	0	7	1	1	0	0	0	0	FALSE	0.4878890
CCNGGGATAAAGCATGTTTCCAT	129S1	7	40023247	40023270	-	0	0	1	14	1	0	1	13	0	0	0	0	0	1	FALSE	0.5846590
CCNGGGATAAAGCCAACTTTGTT	B6	4	113907724	113907747	-	0	0	10	164	1	0	11	156	0	3	0	0	0	1	FALSE	0.4722200
CCNGGGATAAAGGAAAAGAGGAA	129S1	1	100698941	100698964	-	0	0	5	50	1	0	5	49	0	2	0	0	0	0	FALSE	0.4535240
CCNGGGATAAAGGAAGAGAGGAT	129S1	3	144669157	144669180	-	0	0	2	27	1	0	3	31	1	1	0	0	0	0	FALSE	0.4745260
CCNGGGATAAAGGAAGATACGTA	129S1	8	16417270	16417293	-	0	0	1	5	1	0	0	5	0	2	0	0	0	0	FALSE	0.4773080
CCNGGGATAAAGGGAATGAAATG	B6	3	102315672	102315695	-	0	0	1	18	1	0	1	20	1	1	0	0	0	0	FALSE	0.4074590
CCNGGGATAAAGGGAGGTACGTA	B6	8	16417270	16417293	-	0	0	1	2	1	0	0	2	0	2	0	0	0	0	FALSE	0.4838870
CCNGGGATAAAGGGTGTGGTTTG	B6	3	65477238	65477261	-	0	0	0	14	1	0	0	14	1	1	0	0	0	0	FALSE	0.5226430
CCNGGGATAAAGGTAGACAAGAA	129S1	4	74053728	74053751	-	0	0	1	14	1	0	1	13	0	3	0	0	0	0	FALSE	0.5116930
CCNGGGATAAAGGTGCAAGCAGG	B6	15	36912900	36912923	-	0	0	1	7	1	0	0	7	0	2	0	0	0	0	FALSE	0.4241330
CCNGGGATAAAGTCAAGCTCTTA	129S1	13	38023966	38023989	-	0	0	1	10	1	0	1	10	0	0	0	0	0	1	FALSE	0.4507070
CCNGGGATAAAGTCATAATTCCT	129S1	7	26002867	26002890	-	0	0	2	19	1	0	2	20	1	3	0	0	0	0	FALSE	0.4580290
CCNGGGATAAAGTCCTCTGGCCA	B6	9	33999824	33999847	-	0	0	2	12	1	0	2	13	1	2	0	0	0	0	FALSE	0.4955640
CCNGGGATAAAGTCTAGACTGTT	129S1	17	17598261	17598284	-	0	0	1	9	1	0	1	9	0	0	1	0	2	0	FALSE	0.5105440
CCNGGGATAAAGTGTCTTCCCAG	129S1	11	76748444	76748467	-	0	0	0	15	1	0	0	17	1	1	0	0	0	0	FALSE	0.5936740
CCNGGGATAAAGTTCAGGCTGTC	129S1	3	31338571	31338594	-	0	0	7	88	1	0	8	87	0	0	0	0	1	0	FALSE	0.5506300
CCNGGGATAAATAGACTTGTTCA	B6	8	72008152	72008175	-	0	0	2	9	1	0	2	10	0	0	0	1	0	1	FALSE	0.6069920
CCNGGGATAAATCATTCTCCCTC	B6	14	12708588	12708611	-	0	0	0	17	1	0	0	15	1	1	0	0	0	0	FALSE	0.5703640
CCNGGGATAAATCCCATCGCTGC	B6	15	31295925	31295948	-	0	0	1	10	1	0	0	10	0	2	0	0	0	0	FALSE	0.5458880	Ankrd33b
CCNGGGATAAATCCCGGACACCC	B6	13	93835675	93835698	-	0	0	0	9	1	0	0	9	0	4	0	0	0	0	FALSE	0.5070800
CCNGGGATAAATCGGAGCTTGTC	B6	12	56614815	56614838	-	0	0	1	8	1	0	1	9	1	1	0	0	0	0	FALSE	0.5297470
CCNGGGATAAATGCCGGGGGAGT	B6	13	95983312	95983335	-	0	0	0	0	1	0	0	0	0	2	0	0	1	0	FALSE	0.4144570
CCNGGGATAAATGCTGGACTTGG	B6	18	10498535	10498558	-	0	0	0	9	1	0	0	9	0	0	0	1	0	1	FALSE	0.5910020
CCNGGGATAAATGGATGGGACCA	B6	12	88736677	88736700	-	0	0	1	6	1	0	0	7	0	1	0	0	0	1	FALSE	0.5338550
CCNGGGATAAATGGATGGGGCCT	129S1	12	88736677	88736700	-	0	0	2	9	1	0	1	10	0	1	0	0	0	1	FALSE	0.5829510
CCNGGGATAAATGGGGTGGGCCC	129S1	6	3132420	3132443	-	0	0	2	19	1	0	5	22	0	1	0	0	0	1	TRUE	0.4540490
CCNGGGATAAATGTCATCTAATT	129S1	2	50806954	50806977	-	0	0	1	10	1	0	0	11	0	2	0	0	0	0	FALSE	0.5753170
CCNGGGATAAATGTTGTCTAATT	B6	2	50806954	50806977	-	0	0	2	14	1	0	1	14	0	2	0	0	0	0	FALSE	0.5501590
CCNGGGATAAATTGACTTAAGTT	129S1	4	124149797	124149820	-	0	0	0	9	1	0	0	8	1	1	0	0	0	0	FALSE	0.5101110
CCNGGGATAACAAAACAGGGAAT	129S1	8	81964504	81964527	-	0	0	1	14	1	0	1	14	0	0	0	0	0	1	FALSE	0.3489850
CCNGGGATAACAACAAAACAGGG	B6	8	81964504	81964527	-	0	0	9	176	1	0	9	181	0	0	0	0	0	1	FALSE	0.2758430
CCNGGGATAACAAGGACTTTAAT	129S1	19	25366774	25366797	-	0	0	0	10	1	0	0	9	1	1	0	0	0	0	FALSE	0.5446790
CCNGGGATAACAATGACACATGG	129S1	4	112712293	112712316	-	0	0	2	39	1	0	2	38	0	3	0	0	0	0	FALSE	0.3561990
CCNGGGATAACAATGCTCTGTGA	B6	2	114420085	114420108	-	0	0	0	14	1	0	0	11	0	3	0	0	0	0	FALSE	0.5210070
CCNGGGATAACACATACCTGAAG	B6	8	68835723	68835746	-	0	0	1	8	1	0	1	9	2	2	0	0	0	0	FALSE	0.5895890
CCNGGGATAACAGGCATGGCTGA	B6	4	55154579	55154602	-	0	0	3	25	1	0	3	25	1	1	0	0	0	0	FALSE	0.5056110
CCNGGGATAACAGTGAAGCATGG	B6	4	112712293	112712316	-	0	0	0	11	1	0	0	12	0	3	0	0	0	0	FALSE	0.3881520
CCNGGGATAACATGTTTGGTGTT	129S1	6	130296044	130296067	-	0	0	0	7	1	0	0	8	2	4	0	0	1	0	FALSE	0.5786700
CCNGGGATAACCAACAAAATAGC	B6	18	56109739	56109762	-	0	0	0	4	1	0	0	5	0	4	0	0	0	0	FALSE	0.4573780
CCNGGGATAACCAACCGTGGACC	129S1	8	81328900	81328923	-	0	0	1	0	1	0	0	0	0	2	0	0	0	0	FALSE	0.5001810
CCNGGGATAACCAAGGAGAGCCT	129S1	12	91534092	91534115	-	0	0	1	14	1	0	0	14	0	2	0	0	0	0	FALSE	0.5131060
CCNGGGATAACCACAAAAATGAA	129S1	15	30381935	30381958	-	0	0	7	21	1	0	7	22	0	1	0	0	0	1	FALSE	0.3933780
CCNGGGATAACCAGAAAAGCCAG	B6	4	144950348	144950371	-	0	0	1	26	1	0	1	26	0	0	0	0	1	0	FALSE	0.4550120
CCNGGGATAACCAGAAAATAGCC	129S1	4	144950348	144950371	-	0	0	1	9	1	0	1	10	0	0	0	0	1	0	FALSE	0.4580250
CCNGGGATAACCTCAATCTCAGA	129S1	5	17361379	17361402	-	0	0	1	15	1	0	1	15	1	1	0	0	0	0	FALSE	0.5291190
CCNGGGATAACCTCCCATTACAG	B6	3	121852669	121852692	-	0	0	0	6	1	0	0	6	1	2	0	0	0	0	FALSE	0.5044530
CCNGGGATAACGAGTGCAGGCAG	B6	12	114388335	114388358	-	0	0	1	13	1	0	0	12	0	2	0	0	0	0	TRUE	0.4413840
CCNGGGATAACTAAATATAAAAA	B6	5	86116355	86116378	-	0	0	2	32	1	0	1	33	0	2	0	0	0	0	FALSE	0.4495910
CCNGGGATAACTAACACCTGCCA	B6	16	74396830	74396853	-	0	0	0	9	1	0	0	9	2	2	0	0	0	0	FALSE	0.4524190
CCNGGGATAACTAAGTTCTCCTG	129S1	5	14268269	14268292	-	0	0	1	7	1	0	0	6	0	2	0	0	0	0	FALSE	0.5764090
CCNGGGATAACTAGGAAAACACC	129S1	2	119546075	119546098	-	0	0	2	5	1	0	1	5	0	2	0	0	0	0	FALSE	0.4699660
CCNGGGATAACTCAAAGTAGTCC	B6	3	36714494	36714517	-	0	0	0	1	1	0	1	0	1	1	0	0	0	0	FALSE	0.5758030
CCNGGGATAACTCAACTACGTGA	129S1	3	77983305	77983328	-	0	0	0	1	1	0	0	1	0	2	0	0	0	1	FALSE	0.5132550
CCNGGGATAACTCACCCTACTGG	B6	15	97613431	97613454	-	0	0	0	3	1	0	0	3	0	0	0	0	0	1	FALSE	0.5882370
CCNGGGATAACTCACCTACTGGG	129S1	15	97613431	97613454	-	0	0	0	5	1	0	0	5	0	0	0	0	0	1	FALSE	0.5599120
CCNGGGATAACTCTGTTTTGGGC	129S1	16	49229360	49229383	-	0	0	0	2	1	0	0	2	1	1	0	0	0	0	FALSE	0.5913240
CCNGGGATAACTGCATTTTCACT	129S1	4	22787543	22787566	-	0	0	1	7	1	0	1	7	0	0	0	0	0	1	FALSE	0.5781210
CCNGGGATAACTGCATTTTTCAC	B6	4	22787543	22787566	-	0	0	0	8	1	0	0	8	0	0	0	0	0	1	FALSE	0.5677630
CCNGGGATAACTGCTTCACTTCC	129S1	11	65517731	65517754	-	0	0	1	13	1	0	1	13	1	1	0	0	0	0	FALSE	0.5430380
CCNGGGATAACTTCTTCCTCCGC	129S1	5	91114522	91114545	-	0	0	0	5	1	0	0	5	0	4	0	0	0	0	FALSE	0.5660600
CCNGGGATAAGAAAGCCTCTAAG	129S1	7	118562083	118562106	-	0	0	0	16	1	0	0	18	1	1	0	0	0	0	FALSE	0.4744850
CCNGGGATAAGAAATATTCTCCA	129S1	15	10790913	10790936	-	0	0	1	17	1	0	1	17	1	1	0	0	0	0	FALSE	0.4852230
CCNGGGATAAGAAATGAATAGAA	B6	14	15316053	15316076	-	0	0	0	15	1	0	1	15	0	0	0	0	0	1	FALSE	0.3466620	Gm3512
CCNGGGATAAGAAGAAATCTCAC	129S1	9	84105426	84105449	-	0	0	3	20	1	0	2	20	1	1	0	0	0	0	FALSE	0.5257180
CCNGGGATAAGAGAAATGCCCAA	129S1	12	27078764	27078787	-	0	0	13	88	1	0	10	92	0	2	0	0	0	0	FALSE	0.4545320
CCNGGGATAAGAGCAGGAAGTTG	129S1	5	25067474	25067497	-	0	0	0	13	1	0	0	13	1	1	0	0	0	0	FALSE	0.3191510
CCNGGGATAAGAGGTGCTCAGGA	129S1	17	20931760	20931783	-	0	0	1	24	1	0	0	23	0	2	0	0	0	0	FALSE	0.5499530
CCNGGGATAAGAGTCTGAGTGAT	129S1	16	90860139	90860162	-	0	0	1	19	1	0	0	18	0	2	0	0	0	0	FALSE	0.5698840
CCNGGGATAAGATTTTTTTTTCT	B6	18	78505945	78505968	-	0	0	10	84	1	0	9	89	0	1	0	0	0	1	FALSE	0.5681240
CCNGGGATAAGCAGGAACCCAGT	129S1	14	33321378	33321401	-	0	0	1	20	1	0	1	19	0	0	0	0	0	1	FALSE	0.4973680
CCNGGGATAAGCCGTTCCCCTAA	129S1	14	8372217	8372240	-	0	0	0	5	1	0	0	6	0	0	1	0	1	0	FALSE	0.4889490
CCNGGGATAAGCCTCCAAACATA	B6	11	71298698	71298721	-	0	0	1	11	1	0	0	12	0	2	0	0	0	0	FALSE	0.5462990
CCNGGGATAAGCTCATTTTGCTA	B6	4	136286553	136286576	-	0	0	1	12	1	0	0	12	0	2	0	0	0	0	FALSE	0.4837630	Kdm1a
CCNGGGATAAGCTGTCAGAAGTT	B6	6	87485443	87485466	-	0	0	0	10	1	0	0	11	1	1	0	0	0	0	FALSE	0.5305630
CCNGGGATAAGGAATAGACAGCC	B6	2	26515036	26515059	-	0	0	1	11	1	0	1	11	1	1	0	0	0	0	FALSE	0.5100390
CCNGGGATAAGGAGAAGGTTGCA	129S1	15	32788002	32788025	-	0	0	0	15	1	0	0	15	1	1	0	0	0	0	FALSE	0.4660680
CCNGGGATAAGGGGAAGTTGGGG	B6	19	17340568	17340591	-	0	0	3	16	1	0	2	16	0	2	0	0	0	0	FALSE	0.5207530
CCNGGGATAAGGGGGAGGGGAGA	129S1	7	117401046	117401069	-	0	0	6	64	1	0	4	63	0	0	0	0	0	1	FALSE	0.4494960
CCNGGGATAAGGGGGTGGGGAGG	B6	7	117401046	117401069	-	0	0	7	64	1	0	7	61	0	0	0	0	0	1	FALSE	0.3913330
CCNGGGATAAGGTCAACCTTTTT	129S1	18	63314555	63314578	-	0	0	0	9	1	0	0	8	1	1	0	0	0	0	FALSE	0.5631610
CCNGGGATAAGGTCACACAGAGC	B6	19	50136374	50136397	-	0	0	0	17	1	0	0	16	0	0	0	1	0	1	FALSE	0.5441310	Sorcs1
CCNGGGATAAGGTCAGTGGGCTG	129S1	1	37664896	37664919	-	0	0	0	10	1	0	0	10	1	2	0	0	0	0	FALSE	0.5009980	Cracdl
CCNGGGATAAGTAAAAACAACAA	129S1	2	94744438	94744461	-	0	0	0	31	1	0	0	29	1	1	0	0	0	0	FALSE	0.5289400
CCNGGGATAAGTAGATATGGGGC	129S1	8	95185211	95185234	-	0	0	1	3	1	0	0	3	0	3	0	0	0	0	FALSE	0.6029790
CCNGGGATAAGTTTCTGTTTGTG	129S1	7	51255377	51255400	-	0	0	0	21	1	0	0	21	1	1	0	0	0	0	FALSE	0.5718580
CCNGGGATAAGTTTTTTTTCTGC	129S1	18	78505945	78505968	-	0	0	1	29	1	0	2	31	0	1	0	0	0	1	FALSE	0.5760900
CCNGGGATAATAAAGGGAAAACT	129S1	1	3337054	3337077	-	0	0	19	30	1	0	18	31	0	2	0	0	0	0	FALSE	0.4792060
CCNGGGATAATAAGAGTAGAAAG	B6	15	32961231	32961254	-	0	0	0	13	1	0	1	12	1	2	0	0	0	0	FALSE	0.4132970
CCNGGGATAATACACACACCTAG	129S1	9	68800739	68800762	-	0	0	0	11	1	0	0	10	1	1	0	0	0	0	FALSE	0.5455800
CCNGGGATAATATAGGAAATGAA	B6	9	123819250	123819273	-	0	0	0	22	1	0	0	23	1	1	0	0	0	0	FALSE	0.4222290
CCNGGGATAATATCACATATTTA	B6	8	7448792	7448815	-	0	0	3	21	1	0	2	21	0	2	0	0	0	0	FALSE	0.3918840
CCNGGGATAATATGGCTGGGTCT	129S1	13	116546705	116546728	-	0	0	5	55	1	0	4	58	0	2	0	0	0	0	FALSE	0.5657050
CCNGGGATAATCAATCTTAGATG	129S1	13	96397010	96397033	-	0	0	1	7	1	0	1	7	0	2	0	0	0	0	FALSE	0.5456740
CCNGGGATAATCAGTTCAGCCTC	129S1	1	14002146	14002169	-	0	0	2	7	1	0	2	7	0	1	0	0	0	1	FALSE	0.5923930
CCNGGGATAATCTCGGCTCTGTG	B6	16	5637992	5638015	-	0	0	1	10	1	0	0	10	0	2	0	0	0	0	FALSE	0.5240170
CCNGGGATAATGACAATGATGAG	B6	2	119004852	119004875	-	0	0	1	10	1	0	0	10	1	4	0	0	0	0	FALSE	0.5397240
CCNGGGATAATGAGTTCAGGCAG	129S1	12	114388335	114388358	-	0	0	1	16	1	0	0	16	0	2	0	0	0	0	TRUE	0.4910200
CCNGGGATAATGATCATGTGTAT	B6	14	50424153	50424176	-	0	0	1	9	1	0	0	9	0	2	0	0	0	0	FALSE	0.5669920	Olfr730
CCNGGGATAATGATGCCTGTGGA	129S1	5	96431755	96431778	-	0	0	2	13	1	0	2	13	1	1	0	0	0	0	FALSE	0.5557870
CCNGGGATAATGGAGTTTAAAAC	129S1	6	108651633	108651656	-	0	0	1	12	1	0	0	11	0	3	0	0	0	0	FALSE	0.5356160
CCNGGGATAATGGTCCTGCCTTT	B6	7	117113209	117113232	-	0	0	2	35	1	0	0	35	0	2	0	0	0	0	FALSE	0.6046290
CCNGGGATAATGTCCTTGCATTG	B6	18	79991773	79991796	-	0	0	0	6	1	0	0	7	1	1	0	0	0	0	FALSE	0.5374670
CCNGGGATAATGTTTACTCAAGG	B6	2	122949166	122949189	-	0	0	0	5	1	0	0	5	1	1	0	0	0	0	FALSE	0.5513240
CCNGGGATAATTAGGAAAACAAC	B6	2	119546075	119546098	-	0	0	4	11	1	0	3	11	0	2	0	0	0	0	FALSE	0.4681220
CCNGGGATAATTCAATCGCACTC	B6	8	40297372	40297395	-	0	0	1	0	1	0	0	0	0	2	0	0	0	0	FALSE	0.6203630
CCNGGGATAATTCCAGCCACTCT	B6	16	58317048	58317071	-	0	0	0	6	1	0	0	6	1	1	0	0	0	0	FALSE	0.6183080
CCNGGGATAATTTCTGTATGCTG	129S1	1	34138590	34138613	-	0	0	3	10	1	0	3	11	0	0	0	0	1	0	FALSE	0.5620790
CCNGGGATAATTTCTTTATGCAA	129S1	8	36906952	36906975	-	0	0	0	7	1	0	0	8	0	0	0	0	0	1	FALSE	0.4915590
CCNGGGATAATTTCTTTATTTCT	B6	8	36906952	36906975	-	0	0	2	73	1	0	2	75	0	0	0	0	0	1	FALSE	0.4669350
CCNGGGATAATTTTAGGTTTGTC	129S1	8	35314585	35314608	-	0	0	1	11	1	0	1	11	1	2	0	0	0	0	FALSE	0.5826230
CCNGGGATACAAAAATTGAGAGA	B6	7	71798521	71798544	-	0	0	0	16	1	0	0	15	1	1	0	0	0	0	FALSE	0.4569240
CCNGGGATACAAAGAGCGCATAC	129S1	17	29132241	29132264	-	0	0	2	4	1	0	1	5	0	2	0	0	0	0	FALSE	0.5217450
CCNGGGATACAAATGCCCAGGGA	129S1	13	95983312	95983335	-	0	0	0	13	1	0	0	15	0	2	0	0	1	0	FALSE	0.3985290
CCNGGGATACAAATTTCATAAGA	129S1	4	146535054	146535077	-	0	0	0	10	1	0	0	10	0	3	0	0	0	0	TRUE	0.5289330
CCNGGGATACAACAACCTAAATT	B6	11	8116960	8116983	-	0	0	2	5	1	0	2	5	0	1	0	0	0	1	FALSE	0.4828210
CCNGGGATACAACCAAAATTTCA	129S1	11	8116960	8116983	-	0	0	2	16	1	0	2	16	0	1	0	0	0	1	FALSE	0.4068860
CCNGGGATACAACTACCCACCTC	129S1	17	67203902	67203925	-	0	0	0	6	1	0	0	5	0	3	0	0	0	0	FALSE	0.5312170
CCNGGGATACAAGATCTTGCCCT	129S1	15	42124622	42124645	-	0	0	6	85	1	0	5	89	0	2	0	0	0	0	FALSE	0.5415310
CCNGGGATACAAGATGGATACCT	B6	8	82425331	82425354	-	0	0	11	189	1	0	11	187	0	2	0	0	0	0	FALSE	0.4425030
CCNGGGATACAAGCTCTCTCTTT	129S1	11	74177138	74177161	-	0	0	21	479	1	0	18	492	0	2	0	0	0	0	TRUE	0.5149240
CCNGGGATACAAGCTTGGTTGCC	129S1	14	66358413	66358436	-	0	0	1	13	1	0	0	14	0	2	0	0	0	0	FALSE	0.4605540
CCNGGGATACAAGGCCAACAGTC	129S1	8	29872408	29872431	-	0	0	1	6	1	0	1	6	0	0	0	1	0	1	FALSE	0.3720770
CCNGGGATACAAGTCATGTCTTA	B6	16	50286993	50287016	-	0	0	0	11	1	0	0	11	0	1	0	0	0	1	FALSE	0.6126570
CCNGGGATACAATATCATCCTGG	129S1	4	72100833	72100856	-	0	0	2	8	1	0	1	8	0	2	0	0	0	0	FALSE	0.5056690
CCNGGGATACAATGCCAGTGAGC	B6	4	113940262	113940285	-	0	0	2	14	1	0	1	12	0	2	0	0	0	0	TRUE	0.4748790
CCNGGGATACAATGTCAGTGAGA	129S1	4	113940262	113940285	-	0	0	1	17	1	0	0	17	0	2	0	0	0	0	TRUE	0.4716420
CCNGGGATACAATTTCAACTGAT	B6	13	80237439	80237462	-	0	0	3	12	1	0	2	11	0	3	0	0	0	0	FALSE	0.4481800
CCNGGGATACAATTTCTACAAAT	129S1	2	118362750	118362773	-	0	0	0	12	1	0	0	11	1	1	0	0	0	0	FALSE	0.5065820	Bmf
CCNGGGATACACAAGGACCCCAA	129S1	17	29248782	29248805	-	0	0	0	17	1	0	0	16	0	4	0	0	0	0	FALSE	0.4353640
CCNGGGATACACAAGGACCTGTG	B6	17	29248782	29248805	-	0	0	7	68	1	0	7	68	0	4	0	0	0	0	FALSE	0.4906840
CCNGGGATACACAATCCTCTTAA	B6	13	63483857	63483880	-	0	0	0	13	1	0	0	13	0	1	0	0	1	0	FALSE	0.5227940
CCNGGGATACACACACAGTGCAC	B6	7	19819504	19819527	-	0	0	6	187	1	0	4	188	0	2	0	0	0	0	FALSE	0.4538950
CCNGGGATACACAGAGCACATAC	B6	17	29132241	29132264	-	0	0	4	43	1	0	3	44	0	2	0	0	0	0	FALSE	0.5413410
CCNGGGATACACAGGTTTTCAAG	B6	7	128741714	128741737	-	0	0	2	20	1	0	2	21	0	0	0	0	1	0	FALSE	0.4881240
CCNGGGATACACAGGTTTTTCAA	129S1	7	128741714	128741737	-	0	0	3	21	1	0	3	18	0	0	0	0	1	0	FALSE	0.5242950
CCNGGGATACACAGTGGAACGTT	B6	12	20324575	20324598	-	0	0	13	228	1	0	13	230	0	1	0	0	1	0	FALSE	0.5290710
CCNGGGATACACATAAAGTCGTC	B6	6	18724604	18724627	-	0	0	1	5	1	0	0	5	0	2	0	0	0	0	FALSE	0.5403870
CCNGGGATACACCCAGTGGCTCA	B6	11	76429014	76429037	-	0	0	1	19	1	0	0	18	0	0	0	0	0	1	FALSE	0.4343750
CCNGGGATACACCCAGTGGGTGA	129S1	11	76429014	76429037	-	0	0	1	12	1	0	0	11	0	0	0	0	0	1	FALSE	0.4387960
CCNGGGATACACGTCGGCTACCA	129S1	10	127236272	127236295	-	0	0	0	0	1	0	0	0	1	1	0	0	0	0	FALSE	0.6072150
CCNGGGATACACGTGAAAGTATG	B6	15	87638650	87638673	-	0	0	1	3	1	0	0	3	0	2	0	0	0	0	FALSE	0.5090360
CCNGGGATACACGTGTGTGGTGT	B6	1	127464564	127464587	-	0	0	2	13	1	0	2	13	0	0	0	0	0	1	FALSE	0.4853400
CCNGGGATACACTCAGTAGGTGG	B6	8	127577264	127577287	-	0	0	2	16	1	0	2	13	1	1	0	0	0	0	FALSE	0.5528810
CCNGGGATACACTCTCAGCAAAA	B6	2	115977629	115977652	-	0	0	0	15	1	0	0	16	1	1	0	0	0	0	FALSE	0.4910960
CCNGGGATACACTGCTCCTGTCA	B6	6	32750971	32750994	-	0	0	2	12	1	0	1	11	0	2	0	0	0	0	FALSE	0.5260690
CCNGGGATACACTGTATGAGAAA	B6	9	40544416	40544439	-	0	0	1	16	1	0	1	17	0	0	0	0	0	1	FALSE	0.5493680
CCNGGGATACACTGTCAGCTGTT	B6	7	3698624	3698647	-	0	0	3	16	1	0	3	17	0	0	0	0	0	1	FALSE	0.5723830
CCNGGGATACACTTCAGCTGTTC	129S1	7	3698624	3698647	-	0	0	1	11	1	0	1	12	0	0	0	0	0	1	FALSE	0.5987390
CCNGGGATACACTTGGTGTTTGA	129S1	5	25851886	25851909	-	0	0	2	14	1	0	2	14	1	2	0	0	0	0	FALSE	0.5392860
CCNGGGATACAGAACCTTGCTGT	129S1	17	31017344	31017367	-	0	0	2	13	1	0	2	11	0	2	0	0	0	0	FALSE	0.4623730
CCNGGGATACAGAAGGACCCTGA	B6	4	99225739	99225762	-	0	0	1	38	1	0	1	37	1	1	0	0	0	0	FALSE	0.4942280
CCNGGGATACAGAAGTAAGAGGA	B6	10	24775917	24775940	-	0	0	1	348	1	0	1	352	1	1	0	0	0	0	FALSE	0.4460490
CCNGGGATACAGACTGGGGGACC	B6	19	38827472	38827495	-	0	0	1	8	1	0	1	9	1	1	0	0	0	0	FALSE	0.3334120
CCNGGGATACAGAGAGTACACAC	129S1	17	73256450	73256473	-	0	0	4	29	1	0	3	27	0	2	0	0	0	1	FALSE	0.3729790
CCNGGGATACAGATGGGGCGACC	B6	5	128660507	128660530	-	0	0	0	10	1	0	0	11	1	1	0	0	0	0	FALSE	0.4840220
CCNGGGATACAGCAGTCACAGGG	B6	18	59555608	59555631	-	0	0	3	18	1	0	3	18	0	0	0	1	0	1	FALSE	0.3949330
CCNGGGATACAGCCCTTCTCTCG	129S1	6	127691496	127691519	-	0	0	4	2	1	0	3	2	0	2	0	0	0	0	FALSE	0.4807960
CCNGGGATACAGCGGGGAGGGAG	B6	8	35605414	35605437	-	0	0	3	19	1	0	2	19	0	2	0	0	0	0	FALSE	0.3595200
CCNGGGATACAGGACTAGAGTGC	B6	17	45777154	45777177	-	0	0	0	8	1	0	0	7	1	1	0	0	0	0	FALSE	0.5048740
CCNGGGATACAGGCATGAACCTT	B6	3	86300850	86300873	-	0	0	1	13	1	0	1	11	1	1	0	0	0	0	FALSE	0.4838650
CCNGGGATACAGGCTACAAGTCA	B6	7	115074681	115074704	-	0	0	0	7	1	0	0	7	0	0	0	0	0	1	FALSE	0.5092060	Sox6
CCNGGGATACAGGGAGGAGACAC	B6	1	174491523	174491546	-	0	0	3	53	1	0	3	51	0	0	0	1	0	1	FALSE	0.5310860
CCNGGGATACAGGGTTGATTTCA	129S1	6	20611154	20611177	-	0	0	14	737	1	0	13	742	0	2	0	0	0	0	FALSE	0.4990720
CCNGGGATACAGGTGATGGAAGG	129S1	13	99934410	99934433	-	0	0	11	64	1	0	9	59	0	2	0	0	0	0	FALSE	0.4750830
CCNGGGATACAGGTTGGCTGCGA	B6	14	12686155	12686178	-	0	0	0	14	1	0	0	15	0	3	0	0	0	0	FALSE	0.5320930
CCNGGGATACAGGTTGGCTTTAA	129S1	14	12686155	12686178	-	0	0	1	29	1	0	1	27	0	3	0	0	0	0	FALSE	0.5423770
CCNGGGATACAGTCAAGAAGAAA	129S1	7	115074681	115074704	-	0	0	1	23	1	0	1	23	0	0	0	0	0	1	FALSE	0.4209630	Sox6
CCNGGGATACAGTCTGGAGAGGG	B6	2	122609002	122609025	-	0	0	1	20	1	0	1	20	1	1	0	0	0	0	FALSE	0.4664100
CCNGGGATACAGTGACTGAACCC	B6	13	110686000	110686023	-	0	0	2	13	1	0	1	12	0	2	0	0	0	0	FALSE	0.5597580
CCNGGGATACAGTGACTGAATTC	129S1	13	110686000	110686023	-	0	0	1	11	1	0	0	10	0	2	0	0	0	0	FALSE	0.5714250
CCNGGGATACAGTGGCATCAAGG	129S1	4	113730913	113730936	-	0	0	1	8	1	0	1	8	1	4	0	0	0	0	TRUE	0.5026060
CCNGGGATACAGTGTAAACACTT	B6	18	56587966	56587989	-	0	0	2	19	1	0	1	19	0	2	0	0	0	0	FALSE	0.5706350
CCNGGGATACAGTGTAAACATCT	129S1	18	56587966	56587989	-	0	0	3	29	1	0	2	28	0	2	0	0	0	0	FALSE	0.5860620
CCNGGGATACAGTTAGCTTCTGC	B6	11	58265964	58265987	-	0	0	0	14	1	0	0	15	1	2	0	0	0	0	FALSE	0.5994110
CCNGGGATACAGTTTACGGATAC	B6	7	74306583	74306606	-	0	0	1	1	1	0	1	0	1	1	0	0	0	0	FALSE	0.4908320
CCNGGGATACATAAATCACTGTG	129S1	1	175418435	175418458	-	0	0	3	31	1	0	2	32	1	3	0	0	0	0	FALSE	0.4895850
CCNGGGATACATACAGAGCACTC	129S1	1	90871794	90871817	-	0	0	1	23	1	0	0	22	0	2	0	0	0	0	FALSE	0.5344850
CCNGGGATACATACGAAAACCCT	B6	7	89327454	89327477	-	0	0	30	554	1	0	32	556	0	0	0	0	0	1	FALSE	0.5240000
CCNGGGATACATAGCTCCTGTCA	129S1	6	32750971	32750994	-	0	0	5	28	1	0	3	29	0	2	0	0	0	0	FALSE	0.5239570
CCNGGGATACATCCAATAATTTA	B6	10	3223756	3223779	-	0	0	1	256	1	0	0	255	0	3	0	0	0	0	TRUE	0.4990320
CCNGGGATACATGGAAGACAGGA	129S1	4	55267918	55267941	-	0	0	0	20	1	0	0	21	1	1	0	0	0	0	FALSE	0.4626810
CCNGGGATACATGGGAGTTGGGA	129S1	16	6980647	6980670	-	0	0	2	11	1	0	1	11	0	2	0	0	0	0	FALSE	0.5485010
CCNGGGATACATGTCCTGTACAG	B6	8	33642651	33642674	-	0	0	1	14	1	0	1	15	1	2	0	0	0	0	FALSE	0.5197170
CCNGGGATACATGTGGAAGTATG	129S1	15	87638650	87638673	-	0	0	2	13	1	0	1	15	0	2	0	0	0	0	FALSE	0.5605100
CCNGGGATACATTGTGAACTCTG	129S1	18	9668734	9668757	-	0	0	6	53	1	0	6	51	1	1	0	0	0	0	FALSE	0.5488530
CCNGGGATACATTTTACAGCTAG	B6	5	102709167	102709190	-	0	0	0	4	1	0	0	4	1	1	0	0	0	0	FALSE	0.5540970
CCNGGGATACATTTTTTTTTTAA	B6	7	80579261	80579284	-	0	0	25	183	1	0	16	179	0	0	0	0	1	0	FALSE	0.5366030
CCNGGGATACCAAAAACTCACCT	129S1	19	57073331	57073354	-	0	0	7	300	1	0	6	313	0	2	0	0	0	0	FALSE	0.4332930
CCNGGGATACCAAAACCATCTTA	B6	1	113671464	113671487	-	0	0	2	6	1	0	1	7	0	2	0	0	0	0	FALSE	0.4458110
CCNGGGATACCAAGTCTTAGACC	B6	4	153492396	153492419	-	0	0	0	4	1	0	0	4	1	1	0	0	0	0	FALSE	0.5629900
CCNGGGATACCACTAAGACACTG	129S1	7	64024975	64024998	-	0	0	1	18	1	0	1	16	0	1	0	0	0	1	FALSE	0.4492150
CCNGGGATACCACTCTGTGGCAG	B6	14	110894209	110894232	-	0	0	2	20	1	0	2	21	0	3	0	0	0	0	FALSE	0.4960260
CCNGGGATACCAGAAGTTCTTTA	B6	11	61680459	61680482	-	0	0	1	16	1	0	1	16	0	0	0	0	1	0	FALSE	0.5444630
CCNGGGATACCAGCCCCTATGTC	B6	18	35015626	35015649	-	0	0	7	20	1	0	7	23	1	5	0	0	0	0	TRUE	0.4147100
CCNGGGATACCAGCTCCTTCCCT	129S1	7	145269066	145269089	-	0	0	4	62	1	0	4	63	0	0	0	0	1	0	FALSE	0.5169850
CCNGGGATACCAGCTGCGCACCA	B6	7	128008522	128008545	-	0	0	0	11	1	0	1	11	1	1	0	0	0	0	FALSE	0.4450630
CCNGGGATACCAGGCACCCCCCT	129S1	8	70867000	70867023	-	0	0	0	12	1	0	0	12	1	1	0	0	1	0	FALSE	0.4153520
CCNGGGATACCATTACCATCTTA	129S1	1	113671464	113671487	-	0	0	1	11	1	0	0	11	0	2	0	0	0	0	FALSE	0.5398100
CCNGGGATACCCACAGTAGGCAT	B6	4	154874142	154874165	-	0	0	1	14	1	0	1	14	0	0	0	0	1	0	FALSE	0.4243260
CCNGGGATACCCCTAACCACCTC	B6	17	67203902	67203925	-	0	0	0	8	1	0	0	7	0	3	0	0	0	0	FALSE	0.5498590
CCNGGGATACCCCTCACAAACAT	B6	12	30032217	30032240	-	0	0	1	7	1	0	0	8	0	2	0	0	0	0	FALSE	0.4702190
CCNGGGATACCCCTGCAGGCTTC	B6	4	148272316	148272339	-	0	0	2	14	1	0	1	14	0	2	0	0	0	0	FALSE	0.4705790
CCNGGGATACCCTACCCACAGTA	129S1	4	154874142	154874165	-	0	0	2	7	1	0	2	8	0	0	0	0	1	0	FALSE	0.4150190
CCNGGGATACCCTGATTCAGCTA	129S1	3	38841769	38841792	-	0	0	0	29	1	0	0	26	0	3	0	0	0	0	FALSE	0.5531810
CCNGGGATACCCTGTTTGTCTGC	129S1	16	6611405	6611428	-	0	0	0	9	1	0	1	9	1	1	0	0	0	0	FALSE	0.5026870
CCNGGGATACCCTTAGCCAAACT	B6	3	127911786	127911809	-	0	0	0	6	1	0	0	6	0	0	0	0	0	1	FALSE	0.5244060
CCNGGGATACCCTTGGGGCCCTA	B6	17	38494887	38494910	-	0	0	2	6	1	0	0	4	0	2	0	0	0	0	TRUE	0.5629400
CCNGGGATACCGGAGATTTCAAC	129S1	9	69086693	69086716	-	0	0	1	3	1	0	0	3	0	2	0	0	0	0	FALSE	0.5265700
CCNGGGATACCGTAGGTATCTGG	129S1	12	18263972	18263995	-	0	0	0	1	1	0	0	2	0	3	0	0	0	1	TRUE	0.5580580
CCNGGGATACCGTGCTTATTGAA	B6	16	6308730	6308753	-	0	0	2	6	1	0	1	6	0	2	0	0	0	0	FALSE	0.4009090
CCNGGGATACCTACAACAATGTG	129S1	11	43229965	43229988	-	0	0	0	13	1	0	0	13	1	1	0	0	0	0	FALSE	0.3967010
CCNGGGATACCTACGTAGGAAAG	129S1	1	133664876	133664899	-	0	0	0	8	1	0	0	9	1	1	0	0	0	0	FALSE	0.5358340
CCNGGGATACCTCAGAGGGTAAA	129S1	6	57429528	57429551	-	0	0	2	18	1	0	2	19	1	1	0	0	1	0	FALSE	0.4894620
CCNGGGATACCTCAGCTAGTTTT	B6	9	35439004	35439027	-	0	0	0	12	1	0	0	10	1	1	0	0	0	0	FALSE	0.5670470
CCNGGGATACCTCCCCCTCTTCA	B6	4	35551713	35551736	-	0	0	2	17	1	0	2	17	1	1	0	0	0	0	FALSE	0.5085470
CCNGGGATACCTGAGGAGGAGAG	B6	16	90584050	90584073	-	0	0	6	26	1	0	5	27	0	2	0	0	0	0	FALSE	0.3804930
CCNGGGATACCTGGAACATTGCC	129S1	15	39832615	39832638	-	0	0	2	12	1	0	1	13	0	2	0	0	0	0	TRUE	0.4827030
CCNGGGATACCTGGCATGTACTT	B6	9	124290306	124290329	-	0	0	0	12	1	0	0	12	0	1	0	1	0	1	FALSE	0.4966710
CCNGGGATACCTGGGACATGGCC	B6	15	39832615	39832638	-	0	0	2	7	1	0	1	8	0	2	0	0	0	0	TRUE	0.3976940
CCNGGGATACCTGTGGCCTGTGG	B6	14	46874438	46874461	-	0	0	1	36	1	0	1	34	0	1	0	0	1	0	FALSE	0.5610120
CCNGGGATACCTTCCCTGGTGGG	B6	7	145269066	145269089	-	0	0	0	10	1	0	0	13	0	0	0	0	1	0	FALSE	0.4383710
CCNGGGATACCTTGCATCAAATC	129S1	7	60518051	60518074	-	0	0	5	9	1	0	4	9	0	0	0	0	0	1	FALSE	0.5219980
CCNGGGATACCTTTGGTAGTTTT	129S1	14	77917555	77917578	-	0	0	2	10	1	0	2	9	1	1	0	0	0	0	FALSE	0.5440870
CCNGGGATACCTTTGTTATAAGA	B6	1	135442011	135442034	-	0	0	0	6	1	0	0	7	1	1	0	0	0	0	FALSE	0.5072860
CCNGGGATACGAAGAAGTACCTG	129S1	18	9354904	9354927	-	0	0	0	6	1	0	0	6	0	0	0	0	1	0	FALSE	0.5267090
CCNGGGATACGAAGTACCTGATC	B6	18	9354904	9354927	-	0	0	0	1	1	0	0	1	0	0	0	0	1	0	FALSE	0.5445380
CCNGGGATACGATATAGGGGGGT	B6	14	34592067	34592090	-	0	0	1	2	1	0	0	2	0	2	0	0	0	0	FALSE	0.5972500
CCNGGGATACGCAGAAAGCCACT	129S1	11	107993163	107993186	-	0	0	1	34	1	0	1	32	1	2	0	0	0	0	FALSE	0.5499660
CCNGGGATACGCAGGAGTGCCGT	129S1	3	144459547	144459570	-	0	0	2	2	1	0	1	3	0	0	0	0	1	0	FALSE	0.5278030
CCNGGGATACGCAGGAGTGCGTT	B6	3	144459547	144459570	-	0	0	1	0	1	0	0	0	0	0	0	0	1	0	FALSE	0.5148690
CCNGGGATACGCATAGAAGGCTG	B6	9	50954079	50954102	-	0	0	0	4	1	0	0	5	1	2	0	0	0	0	TRUE	0.4540460
CCNGGGATACGTAAACAACATTC	129S1	4	143373596	143373619	-	0	0	0	4	1	0	0	4	0	0	0	0	0	1	FALSE	0.5165280
CCNGGGATACGTTCTCCTAGCCA	B6	8	36532200	36532223	-	0	0	1	9	1	0	0	10	0	2	0	0	0	0	FALSE	0.5594500
CCNGGGATACGTTCTCCTAGCTG	129S1	8	36532200	36532223	-	0	0	13	24	1	0	12	24	0	2	0	0	0	0	FALSE	0.5562060
CCNGGGATACTAATGAAGGCCAT	129S1	12	30700652	30700675	-	0	0	1	9	1	0	0	10	0	2	0	0	0	0	FALSE	0.4818150
CCNGGGATACTACTGCTGGATTC	B6	6	137069936	137069959	-	0	0	1	9	1	0	1	9	0	1	0	0	0	1	FALSE	0.5223480
CCNGGGATACTAGACTACCCACA	129S1	15	74426762	74426785	-	0	0	1	4	1	0	0	4	0	2	0	0	0	0	FALSE	0.4905030
CCNGGGATACTAGGCCACCCACA	B6	15	74426762	74426785	-	0	0	2	10	1	0	1	11	0	2	0	0	0	0	FALSE	0.3978850
CCNGGGATACTATGCTTATTGAA	129S1	16	6308730	6308753	-	0	0	1	6	1	0	0	6	0	2	0	0	0	0	FALSE	0.4551120
CCNGGGATACTCAAAAAATCCCT	129S1	11	83692641	83692664	-	0	0	4	299	1	0	4	293	1	3	0	0	0	0	FALSE	0.4849380
CCNGGGATACTCATCGCAATACC	B6	16	35580003	35580026	-	0	0	1	3	1	0	0	3	0	2	0	0	0	0	FALSE	0.5863010
CCNGGGATACTCATTCCAATACC	129S1	16	35580003	35580026	-	0	0	1	5	1	0	0	6	0	2	0	0	0	0	FALSE	0.5364570
CCNGGGATACTCGCTGCCCCATC	129S1	18	17773692	17773715	-	0	0	1	8	1	0	1	8	0	2	0	0	0	0	FALSE	0.3931570
CCNGGGATACTCTATCTCTTGAG	129S1	4	154205197	154205220	-	0	0	1	14	1	0	0	15	0	2	0	0	0	0	FALSE	0.5202700
CCNGGGATACTCTATTATTAATG	129S1	13	11036347	11036370	-	0	0	0	5	1	0	0	5	0	0	0	0	1	0	FALSE	0.5705490
CCNGGGATACTCTGGTCCAGAAC	129S1	16	7645707	7645730	-	0	0	0	9	1	0	0	10	1	1	0	0	0	0	FALSE	0.5705370
CCNGGGATACTCTGTAAGCCCAT	B6	8	33784717	33784740	-	0	0	0	8	1	0	0	7	1	2	0	0	0	0	FALSE	0.5815130
CCNGGGATACTCTGTCTTCGTCC	129S1	7	111995922	111995945	-	0	0	3	13	1	0	2	12	0	2	0	0	0	0	FALSE	0.5922000
CCNGGGATACTCTTATTAATGAG	B6	13	11036347	11036370	-	0	0	2	8	1	0	2	8	0	0	0	0	1	0	FALSE	0.5083310
CCNGGGATACTGAAGGCACCAAA	B6	2	46657975	46657998	-	0	0	2	32	1	0	1	32	0	2	0	0	0	0	FALSE	0.3782690
CCNGGGATACTGATACCCAGGGT	B6	15	101812384	101812407	-	0	0	5	21	1	0	3	23	0	2	0	0	0	0	FALSE	0.4841520
CCNGGGATACTGATTAATGTGCA	129S1	7	37045408	37045431	-	0	0	1	2	1	0	0	2	0	2	0	0	0	0	FALSE	0.5733550
CCNGGGATACTGATTAGTCCAAC	B6	16	47091843	47091866	-	0	0	1	7	1	0	0	7	0	2	0	0	0	0	FALSE	0.5738570
CCNGGGATACTGCAGCAATGCCA	B6	5	20297863	20297886	-	0	0	1	7	1	0	0	7	0	2	0	0	0	0	FALSE	0.5169460
CCNGGGATACTGCAGCATTGCCG	129S1	5	20297863	20297886	-	0	0	2	3	1	0	1	3	0	2	0	0	0	0	FALSE	0.5215630
CCNGGGATACTGCCAGGGTGCCC	129S1	12	100851522	100851545	-	0	0	1	9	1	0	1	7	0	0	0	0	0	1	FALSE	0.4934240
CCNGGGATACTGCCCAGGGTGCC	B6	12	100851522	100851545	-	0	0	4	10	1	0	3	11	0	0	0	0	0	1	FALSE	0.3892670
CCNGGGATACTGGAACTGAATGC	B6	15	98585134	98585157	-	0	0	1	4	1	0	0	5	0	2	0	0	0	0	FALSE	0.5494100
CCNGGGATACTTAACAAGATCAA	B6	18	9015529	9015552	-	0	0	1	27	1	0	0	28	0	2	0	0	0	0	FALSE	0.4660340
CCNGGGATACTTAACGAGACCAA	129S1	18	9015529	9015552	-	0	0	1	18	1	0	0	19	0	2	0	0	0	0	FALSE	0.4355330
CCNGGGATACTTACCCAGGGATA	B6	3	11681831	11681854	-	0	0	0	15	1	0	0	15	0	0	0	0	0	1	FALSE	0.3814400
CCNGGGATACTTATAAGCCATTC	129S1	14	27120972	27120995	-	0	0	1	5	1	0	0	5	0	2	0	0	0	0	FALSE	0.5379720
CCNGGGATACTTATTCCCATTTC	129S1	4	21635807	21635830	-	0	0	0	14	1	0	0	15	1	1	0	0	0	0	FALSE	0.5603380
CCNGGGATACTTCAGAGGACACT	129S1	5	145046316	145046339	-	0	0	2	9	1	0	1	10	0	2	0	0	0	0	TRUE	0.5369410
CCNGGGATACTTCCTTTATGACT	B6	13	110792058	110792081	-	0	0	2	6	1	0	1	9	0	2	0	0	0	0	FALSE	0.5744110
CCNGGGATACTTCTTCTTTAAAA	B6	1	75781124	75781147	-	0	0	3	22	1	0	3	22	0	0	0	0	0	1	FALSE	0.4556490
CCNGGGATACTTCTTTAAAAGCT	129S1	1	75781124	75781147	-	0	0	1	20	1	0	1	17	0	0	0	0	0	1	FALSE	0.4407270
CCNGGGATACTTGAACTCAGTCT	B6	18	8459135	8459158	-	0	0	1	6	1	0	1	5	1	1	0	0	0	0	FALSE	0.5573520
CCNGGGATACTTGCACAGCGTTC	B6	10	42751820	42751843	-	0	0	0	7	1	0	0	8	0	0	0	0	1	0	FALSE	0.5298670
CCNGGGATACTTGCTCGAGCACA	129S1	10	42751820	42751843	-	0	0	0	3	1	0	0	4	0	0	0	0	1	0	FALSE	0.5805190
CCNGGGATACTTGCTGGTGAATG	129S1	8	34402987	34403010	-	0	0	2	14	1	0	2	14	1	1	0	0	0	0	FALSE	0.5031590
CCNGGGATACTTGTTTCCTTCCG	B6	4	54328077	54328100	-	0	0	2	1	1	0	1	2	0	2	0	0	0	0	FALSE	0.5583200
CCNGGGATACTTGTTTCCTTCTA	129S1	4	54328077	54328100	-	0	0	4	14	1	0	4	12	0	2	0	0	0	0	FALSE	0.5433480
CCNGGGATACTTTACTTGGCTCC	129S1	6	89370995	89371018	-	0	0	3	30	1	0	2	29	0	2	0	0	0	0	FALSE	0.5352240
CCNGGGATACTTTCCGTGTTGGG	B6	12	76039294	76039317	-	0	0	0	4	1	0	0	5	0	0	0	0	0	1	FALSE	0.5071340
CCNGGGATACTTTCGTGTTGGGA	129S1	12	76039294	76039317	-	0	0	2	8	1	0	2	8	0	0	0	0	0	1	FALSE	0.5513750
CCNGGGATAGAAAAATGTCATAA	B6	2	11007111	11007134	-	0	0	2	16	1	0	2	15	0	1	0	0	0	1	FALSE	0.4835560
CCNGGGATAGAAAACTAGGTTAC	129S1	14	15176116	15176139	-	0	0	1	2	1	0	0	3	0	2	0	0	0	0	FALSE	0.4631640	Gm3739
CCNGGGATAGAAAAGATTCTGAG	129S1	12	15999781	15999804	-	0	0	4	25	1	0	3	26	0	2	0	0	0	0	FALSE	0.4715230
CCNGGGATAGAAAAGGTCATTGG	129S1	6	80922749	80922772	-	0	0	5	22	1	0	6	19	1	1	0	0	0	0	FALSE	0.4510840
CCNGGGATAGAAAAGGTCCTGAG	B6	12	15999781	15999804	-	0	0	2	18	1	0	1	16	0	2	0	0	0	0	FALSE	0.4904480
CCNGGGATAGAAAATGAGGTTAC	B6	14	15176116	15176139	-	0	0	1	10	1	0	0	10	0	2	0	0	0	0	FALSE	0.4621820	Gm3739
CCNGGGATAGAAACCTAACAGGA	B6	2	51212726	51212749	-	0	0	0	34	1	0	0	33	1	1	0	0	0	0	FALSE	0.3385640
CCNGGGATAGAAACGGCGATCTG	B6	14	22274592	22274615	-	0	0	1	3	1	0	1	2	1	1	0	0	0	0	FALSE	0.5265510
CCNGGGATAGAAACTCACCTATT	129S1	14	109888385	109888408	-	0	0	1	8	1	0	1	8	1	1	0	0	0	0	FALSE	0.5738560
CCNGGGATAGAAAGGCACACATT	129S1	15	46571459	46571482	-	0	0	1	35	1	0	1	31	1	1	0	0	0	0	FALSE	0.5760680
CCNGGGATAGAAATGAGAGTGTC	B6	8	36691137	36691160	-	0	0	1	24	1	0	1	23	1	1	0	0	0	0	FALSE	0.5612070
CCNGGGATAGAACAGAGGGCCTA	129S1	8	6662426	6662449	-	0	0	2	31	1	0	2	30	1	2	0	0	0	0	FALSE	0.5616550
CCNGGGATAGAACCACCCACCTG	129S1	11	54218955	54218978	-	0	0	10	133	1	0	9	133	0	2	0	0	0	0	FALSE	0.3753290
CCNGGGATAGAACGAGGTGAGAA	B6	10	45063336	45063359	-	0	0	1	8	1	0	1	8	0	0	0	0	1	0	FALSE	0.5074050
CCNGGGATAGAACTCAGCATCAT	B6	14	63395240	63395263	-	0	0	0	27	1	0	0	27	0	0	0	0	0	1	FALSE	0.6253850
CCNGGGATAGAACTCTGGTGTGG	129S1	6	134207079	134207102	-	0	0	3	69	1	0	4	65	0	1	0	0	0	1	FALSE	0.6078320
CCNGGGATAGAACTGGAGGGGGG	129S1	18	80236460	80236483	-	0	0	1	20	1	0	2	19	1	1	0	0	0	0	FALSE	0.4733120	Rbfa
CCNGGGATAGAAGGGGGCTACTC	B6	12	28343983	28344006	-	0	0	1	6	1	0	1	7	1	1	0	0	0	0	FALSE	0.5607580
CCNGGGATAGAAGGTGATGGGCT	129S1	16	95065016	95065039	-	0	0	1	22	1	0	0	20	0	2	0	0	0	0	FALSE	0.5028640
CCNGGGATAGAAGTACATGCTGC	129S1	5	84125610	84125633	-	0	0	1	11	1	0	0	10	0	2	0	0	0	0	FALSE	0.6010150
CCNGGGATAGAATCAAGTTACCC	B6	3	140601451	140601474	-	0	0	0	3	1	0	0	3	1	1	0	0	0	0	FALSE	0.5301430
CCNGGGATAGAATGCTGATAATC	B6	3	31698563	31698586	-	0	0	0	13	1	0	0	14	1	2	0	0	0	0	FALSE	0.5347630
CCNGGGATAGAATGTCCCCTGCA	B6	2	68008890	68008913	-	0	0	2	6	1	0	1	6	2	2	0	0	0	0	FALSE	0.4859690
CCNGGGATAGAATTAGCATTATC	B6	7	37576429	37576452	-	0	0	0	6	1	0	0	5	1	1	0	0	0	0	FALSE	0.5623430
CCNGGGATAGAATTCAGGTACCT	129S1	5	115000400	115000423	-	0	0	2	37	1	0	2	36	1	1	0	0	0	0	FALSE	0.5486310
CCNGGGATAGACAACAATATAGA	B6	17	23328888	23328911	-	0	0	2	20	1	0	1	20	0	3	0	0	0	0	TRUE	0.4943310
CCNGGGATAGACAATCGCAGGCT	129S1	17	8765757	8765780	-	0	0	1	5	1	0	0	5	0	2	0	0	0	0	FALSE	0.4127270
CCNGGGATAGACACGCCTACCAG	129S1	8	4484903	4484926	-	0	0	1	4	1	0	0	4	0	2	0	0	0	0	FALSE	0.4951040
CCNGGGATAGACAGAAAGTTACA	B6	7	40385675	40385698	-	0	0	0	30	1	0	0	31	0	0	0	0	1	0	FALSE	0.5058650
CCNGGGATAGACAGAGCGCTCAT	129S1	16	6452638	6452661	-	0	0	1	7	1	0	0	6	0	2	0	0	0	0	FALSE	0.5901510
CCNGGGATAGACAGAGTACTCAT	B6	16	6452638	6452661	-	0	0	1	18	1	0	0	17	0	2	0	0	0	0	FALSE	0.5865060
CCNGGGATAGACAGCAACCTGAT	B6	15	101145525	101145548	-	0	0	1	11	1	0	1	12	1	3	0	0	0	0	FALSE	0.5645800
CCNGGGATAGACATACATGCTGC	B6	5	84125610	84125633	-	0	0	1	29	1	0	0	30	0	2	0	0	0	0	FALSE	0.5844260
CCNGGGATAGACATGCCTTCCAG	B6	8	4484903	4484926	-	0	0	1	17	1	0	0	15	0	2	0	0	0	0	FALSE	0.5394610
CCNGGGATAGACCACGTTTTAAC	B6	15	99853053	99853076	-	0	0	1	1	1	0	0	1	0	2	0	0	0	0	FALSE	0.5780210
CCNGGGATAGACCCAGTAAATAG	129S1	7	40385675	40385698	-	0	0	1	9	1	0	1	9	0	0	0	0	1	0	FALSE	0.5277020
CCNGGGATAGACTGGAACTTACT	B6	8	73178996	73179019	-	0	0	12	144	1	0	12	147	0	3	0	0	0	0	FALSE	0.5481990
CCNGGGATAGACTGGAGACTACT	129S1	8	73178996	73179019	-	0	0	0	8	1	0	0	6	0	3	0	0	0	0	FALSE	0.5385900
CCNGGGATAGAGAACAACACCCT	129S1	9	61910310	61910333	-	0	0	3	37	1	0	3	38	1	2	0	0	0	0	FALSE	0.5369540
CCNGGGATAGAGAACCTAGCTGG	129S1	6	73212297	73212320	-	0	0	2	10	1	0	2	10	0	0	0	0	0	1	FALSE	0.3873060
CCNGGGATAGAGAATCACTAAAA	B6	13	64598408	64598431	-	0	0	2	14	1	0	1	14	0	2	0	0	0	0	FALSE	0.3678800
CCNGGGATAGAGACCAACCAACT	129S1	5	75635231	75635254	-	0	0	0	5	1	0	0	5	0	0	0	0	0	1	FALSE	0.4420130
CCNGGGATAGAGAGAGACCAACC	B6	5	75635231	75635254	-	0	0	1	18	1	0	1	18	0	0	0	0	0	1	FALSE	0.4574400
CCNGGGATAGAGAGGGAAAAGGA	B6	8	32876296	32876319	-	0	0	4	56	1	0	4	56	1	1	0	0	0	0	FALSE	0.4825210
CCNGGGATAGAGCACGAAAAATG	129S1	6	136070027	136070050	-	0	0	1	4	1	0	0	3	0	2	0	0	0	0	FALSE	0.5113210
CCNGGGATAGAGCGGAGTTGCTT	B6	14	11717523	11717546	-	0	0	1	2	1	0	0	2	0	2	0	0	0	0	FALSE	0.5450950
CCNGGGATAGAGCTAAGTCAATA	B6	16	7320018	7320041	-	0	0	3	11	1	0	2	11	0	2	0	0	0	0	FALSE	0.6531740
CCNGGGATAGAGCTAGGTGAGTG	129S1	8	46717813	46717836	-	0	0	0	7	1	0	0	7	1	1	0	0	0	0	FALSE	0.5793610
CCNGGGATAGAGGCAAGAAGGTA	129S1	8	84886647	84886670	-	0	0	0	24	1	0	1	22	0	0	0	0	1	0	FALSE	0.3635180
CCNGGGATAGAGGCAAGGTAAAC	B6	8	84886647	84886670	-	0	0	0	5	1	0	0	5	0	0	0	0	1	0	FALSE	0.4258820
CCNGGGATAGAGGCTGGAAGAGA	129S1	15	36453040	36453063	-	0	0	2	21	1	0	2	21	0	1	0	0	0	0	FALSE	0.4941860
CCNGGGATAGAGGGGGAGGGGCT	129S1	11	116894053	116894076	-	0	0	5	46	1	0	4	44	0	2	0	0	0	0	FALSE	0.2768620
CCNGGGATAGAGTCTCGAGATTC	B6	1	81222246	81222269	-	0	0	0	8	1	0	0	8	1	1	0	0	0	0	FALSE	0.5271770
CCNGGGATAGAGTGAGAAGGAAG	129S1	14	8003253	8003276	-	0	0	2	38	1	0	3	36	0	0	0	0	1	0	FALSE	0.3355170
CCNGGGATAGAGTGAGAAGTGGA	B6	14	8003253	8003276	-	0	0	1	11	1	0	1	10	0	0	0	0	1	0	FALSE	0.3644190
CCNGGGATAGAGTGGATTTGCTT	129S1	14	11717523	11717546	-	0	0	1	7	1	0	0	7	0	2	0	0	0	0	FALSE	0.5746920
CCNGGGATAGAGTTAAGGGATAC	129S1	10	24533028	24533051	-	0	0	0	6	1	0	0	5	0	0	0	0	0	1	FALSE	0.5283220	Enpp1
CCNGGGATAGAGTTAAGGGGATA	B6	10	24533028	24533051	-	0	0	0	5	1	0	0	6	0	0	0	0	0	1	FALSE	0.5656170	Enpp1
CCNGGGATAGAGTTACTGACATT	B6	5	144186660	144186683	-	0	0	1	24	1	0	1	22	0	0	0	1	0	1	FALSE	0.6170360
CCNGGGATAGATAAGACCCTTTC	129S1	7	144566655	144566678	-	0	0	27	248	1	0	27	249	1	1	0	0	0	0	FALSE	0.5850240
CCNGGGATAGATCATGCAGGCCC	129S1	16	72141751	72141774	-	0	0	2	3	1	0	0	4	0	2	0	0	0	0	FALSE	0.5674700
CCNGGGATAGATGGGGGTGGCCC	129S1	2	122332547	122332570	-	0	0	1	14	1	0	0	18	0	2	0	0	0	0	FALSE	0.5376980
CCNGGGATAGCAACCAGGGCCAC	B6	7	18427487	18427510	-	0	0	0	12	1	0	0	12	0	1	0	0	1	0	FALSE	0.3788810
CCNGGGATAGCACACCTACAATG	129S1	13	22096934	22096957	-	0	0	6	22	1	0	7	22	1	2	0	0	0	1	FALSE	0.3852740
CCNGGGATAGCACTCCTACATAC	B6	10	4149311	4149334	-	0	0	2	3	1	0	0	4	0	2	0	0	0	0	FALSE	0.5931710
CCNGGGATAGCAGACTCCCGAGA	B6	2	170293768	170293791	-	0	0	1	24	1	0	1	24	0	0	0	0	0	1	FALSE	0.5604510
CCNGGGATAGCAGAGACTACAGG	129S1	8	43402250	43402273	-	0	0	3	26	1	0	3	26	1	3	0	0	0	0	FALSE	0.5246050
CCNGGGATAGCAGAGTTCAGACT	B6	13	95966790	95966813	-	0	0	1	15	1	0	0	14	0	2	0	0	0	0	FALSE	0.5690440
CCNGGGATAGCAGAGTTCATAGT	129S1	13	95966790	95966813	-	0	0	2	19	1	0	1	21	0	2	0	0	0	0	FALSE	0.5759980
CCNGGGATAGCAGGTAAAAGTGA	B6	14	46153545	46153568	-	0	0	2	21	1	0	2	21	0	0	0	0	0	1	FALSE	0.4957040
CCNGGGATAGCAGTGGAGGCTGA	B6	7	139157908	139157931	-	0	0	0	16	1	0	0	17	1	1	0	0	0	0	FALSE	0.4198310
CCNGGGATAGCATAACAGGTCAG	129S1	17	41006624	41006647	-	0	0	0	7	1	0	0	7	1	1	0	0	0	0	FALSE	0.6027210
CCNGGGATAGCATGCTTCTCAGG	129S1	17	87913447	87913470	-	0	0	20	76	1	0	20	74	1	1	0	0	0	0	FALSE	0.4958690
CCNGGGATAGCCAAGGAGAGCCC	B6	12	91534092	91534115	-	0	0	2	12	1	0	1	11	0	2	0	0	0	0	FALSE	0.4722520
CCNGGGATAGCCACATTCATAGA	129S1	14	73413391	73413414	-	0	0	2	11	1	0	2	9	1	2	0	0	0	0	FALSE	0.5116880
CCNGGGATAGCCACTGCAGGATC	129S1	9	4887790	4887813	-	0	0	5	78	1	0	5	67	0	1	0	1	0	1	FALSE	0.4552490
CCNGGGATAGCCAGCAATGGTAG	129S1	8	36777114	36777137	-	0	0	0	12	1	0	0	12	1	2	0	0	0	0	FALSE	0.3477710
CCNGGGATAGCCATGAAGGGGTT	129S1	14	70924449	70924472	-	0	0	1	6	1	0	0	6	0	2	0	0	0	0	FALSE	0.5343600
CCNGGGATAGCCATGGAGGGGTC	B6	14	70924449	70924472	-	0	0	2	8	1	0	1	8	0	2	0	0	0	0	FALSE	0.5036520
CCNGGGATAGCCATTGTGAACCT	B6	18	12932420	12932443	-	0	0	2	2	1	0	1	3	0	2	0	0	0	0	FALSE	0.5888610
CCNGGGATAGCCCACGGCAATGG	129S1	8	72160629	72160652	-	0	0	1	5	1	0	0	5	0	2	0	0	0	0	FALSE	0.4330600
CCNGGGATAGCCCATGTGTGCTC	B6	11	7132829	7132852	-	0	0	1	10	1	0	1	10	0	0	0	0	1	0	FALSE	0.5079690
CCNGGGATAGCCGAATCTCTCTC	B6	4	135882654	135882677	-	0	0	1	8	1	0	1	8	0	3	0	0	0	0	FALSE	0.5742840
CCNGGGATAGCCGAGGCCCTCTC	129S1	4	135882654	135882677	-	0	0	1	12	1	0	1	12	0	3	0	0	0	0	FALSE	0.5372440
CCNGGGATAGCCTCTAAGACACT	B6	7	64024975	64024998	-	0	0	0	10	1	0	0	8	0	1	0	0	0	1	FALSE	0.4013250
CCNGGGATAGCCTGCAGTTGTAA	B6	18	56098123	56098146	-	0	0	1	10	1	0	0	10	0	2	0	0	0	0	FALSE	0.4653160
CCNGGGATAGCCTGTAATTGTAA	129S1	18	56098123	56098146	-	0	0	2	5	1	0	1	5	0	2	0	0	0	0	FALSE	0.4966830
CCNGGGATAGCCTTCTACAGCTC	B6	1	73500561	73500584	-	0	0	1	7	1	0	1	7	1	1	0	0	0	0	FALSE	0.6134540
CCNGGGATAGCGAAAGACCGAGA	129S1	1	125283119	125283142	-	0	0	0	5	1	0	0	5	0	2	1	0	1	0	FALSE	0.6438030
CCNGGGATAGCGACATAGACAGC	B6	4	59874166	59874189	-	0	0	1	6	1	0	0	5	0	2	0	0	0	0	FALSE	0.4943300
CCNGGGATAGCGCCATCTTGTCA	B6	17	4219836	4219859	-	0	0	1	1	1	0	0	1	0	2	0	0	0	0	FALSE	0.4347190
CCNGGGATAGCGCGCTTTGGGCC	129S1	4	136028486	136028509	-	0	0	0	2	1	0	0	1	0	2	0	0	0	1	FALSE	0.3585600
CCNGGGATAGCGGTACTCCCAGT	B6	6	146559893	146559916	-	0	0	0	7	1	0	0	6	0	3	0	0	0	0	FALSE	0.4990380
CCNGGGATAGCTACTCTTGTTCG	B6	12	25838629	25838652	-	0	0	0	4	1	0	0	4	0	0	0	0	0	1	FALSE	0.6314220
CCNGGGATAGCTAGCCAGCCTGC	129S1	10	5259496	5259519	-	0	0	1	17	1	0	1	17	0	1	0	0	1	0	FALSE	0.5729510
CCNGGGATAGCTCAGGAGGGAAA	129S1	3	42408961	42408984	-	0	0	3	41	1	0	3	44	0	0	0	0	1	0	FALSE	0.4541210
CCNGGGATAGCTCCGAGGAGTCT	129S1	7	101326506	101326529	-	0	0	1	5	1	0	1	5	1	1	0	0	0	0	FALSE	0.5021910
CCNGGGATAGCTGTGAAGAAGAA	129S1	6	34679502	34679525	-	0	0	0	25	1	0	1	26	1	1	0	0	0	0	FALSE	0.3984680
CCNGGGATAGCTTGCAAGCTTTG	B6	3	124436960	124436983	-	0	0	0	8	1	0	0	8	1	1	0	0	0	0	FALSE	0.5352650
CCNGGGATAGCTTGGCCTGATTG	B6	4	71428391	71428414	-	0	0	1	6	1	0	0	6	0	2	0	0	0	0	FALSE	0.4945250
CCNGGGATAGCTTGGCCTGCTTA	129S1	4	71428391	71428414	-	0	0	1	14	1	0	0	14	0	2	0	0	0	0	FALSE	0.5064800
CCNGGGATAGGAAATGAAACAAA	129S1	14	119458487	119458510	-	0	0	0	35	1	0	0	34	1	1	0	0	0	0	FALSE	0.5008260
CCNGGGATAGGAAGAAGAGAAGG	129S1	1	121153451	121153474	-	0	0	5	69	1	0	4	72	0	0	0	0	0	0	FALSE	0.4338650
CCNGGGATAGGAATCTAAGGCCT	B6	9	51152832	51152855	-	0	0	0	14	1	0	0	15	1	1	0	0	0	0	FALSE	0.5635140
CCNGGGATAGGACATCTTTGTTT	129S1	2	122102980	122103003	-	0	0	0	16	1	0	0	16	1	1	0	0	0	0	FALSE	0.5424870
CCNGGGATAGGACTCTGTCTGGT	B6	6	134207079	134207102	-	0	0	1	15	1	0	1	15	0	1	0	0	0	1	FALSE	0.5846290
CCNGGGATAGGAGAGGATTGGAC	129S1	4	148805566	148805589	-	0	0	0	8	1	0	0	9	1	1	0	0	0	0	FALSE	0.5078760
CCNGGGATAGGAGAGTTCTTATG	129S1	17	24917043	24917066	-	0	0	0	12	1	0	0	12	0	0	0	1	0	1	FALSE	0.5683320	Tbl3
CCNGGGATAGGAGGATACACCTA	B6	2	56752523	56752546	-	0	0	0	8	1	0	0	7	1	2	0	0	0	0	FALSE	0.4680550
CCNGGGATAGGAGTGCGGTCCAA	129S1	15	34639235	34639258	-	0	0	1	0	1	0	0	0	0	2	0	0	0	0	FALSE	0.5384910
CCNGGGATAGGATATAACTCAGA	129S1	15	95595257	95595280	-	0	0	0	13	1	0	0	13	0	1	0	0	1	0	FALSE	0.5524470
CCNGGGATAGGATGCAAGACAAC	B6	12	52729001	52729024	-	0	0	1	9	1	0	0	9	0	2	0	0	0	0	FALSE	0.5223690
CCNGGGATAGGATGGCGAACCTT	129S1	8	70916894	70916917	-	0	0	0	3	1	0	0	2	0	0	0	0	0	1	FALSE	0.4287280
CCNGGGATAGGATGGCGCAACCT	B6	8	70916894	70916917	-	0	0	1	6	1	0	1	5	0	0	0	0	0	1	FALSE	0.4320280
CCNGGGATAGGATGGGCCTTGGC	B6	2	159854659	159854682	-	0	0	0	12	1	0	0	10	2	2	0	0	0	0	FALSE	0.4863380
CCNGGGATAGGATGTCCCCTGCT	129S1	18	15446433	15446456	-	0	0	1	17	1	0	0	16	1	1	0	0	0	0	FALSE	0.5297690
CCNGGGATAGGCACAGTTTGATC	B6	2	120950549	120950572	-	0	0	2	7	1	0	1	7	0	2	0	0	0	0	FALSE	0.5643890
CCNGGGATAGGCACGTGGCTAGG	B6	11	93483259	93483282	-	0	0	1	5	1	0	1	3	0	3	0	0	0	0	FALSE	0.5353220
CCNGGGATAGGCAGTAGTCCAAC	B6	8	26111751	26111774	-	0	0	0	1	1	0	0	1	1	3	0	0	0	0	FALSE	0.5293130
CCNGGGATAGGCATTGCTGTAGC	B6	4	106646127	106646150	-	0	0	1	16	1	0	1	16	1	1	0	0	0	0	FALSE	0.5906000
CCNGGGATAGGCTCTGTCCCATA	B6	2	122364164	122364187	-	0	0	1	19	1	0	1	18	0	0	1	0	1	0	FALSE	0.5328610
CCNGGGATAGGCTGCAAGTATTT	129S1	14	14746208	14746231	-	0	0	0	11	1	0	0	13	1	2	0	0	0	0	FALSE	0.5560990
CCNGGGATAGGCTTTGTAGAGTG	B6	1	127684086	127684109	-	0	0	3	17	1	0	2	18	0	2	0	0	0	0	FALSE	0.5498080
CCNGGGATAGGGAAAAAAAAAAT	B6	3	153229639	153229662	-	0	0	7	295	1	0	7	293	0	0	0	0	0	1	FALSE	0.5056540
CCNGGGATAGGGAAACAGGTAAA	129S1	5	39630056	39630079	-	0	0	2	10	1	0	2	9	1	1	0	0	0	0	FALSE	0.3243090
CCNGGGATAGGGAAATAGAGTCC	B6	17	5931125	5931148	-	0	0	0	17	1	0	0	16	0	0	0	0	0	1	FALSE	0.5707240
CCNGGGATAGGGAATCATTAAAA	129S1	13	64598408	64598431	-	0	0	1	10	1	0	0	10	0	2	0	0	0	0	FALSE	0.3903340
CCNGGGATAGGGATGACCCAGCT	129S1	11	72072641	72072664	-	0	0	1	8	1	0	1	9	0	0	0	0	0	1	FALSE	0.5495500
CCNGGGATAGGGCAACCCTCAGC	129S1	6	140074580	140074603	-	0	0	1	7	1	0	0	7	0	2	0	0	0	0	FALSE	0.4825200
CCNGGGATAGGGCACGGAAAATG	B6	6	136070027	136070050	-	0	0	1	7	1	0	0	7	0	2	0	0	0	0	FALSE	0.5257190
CCNGGGATAGGGGAAGGCGGGGC	B6	2	156577633	156577656	-	0	0	0	22	1	0	1	17	1	2	0	0	0	0	FALSE	0.5040320
CCNGGGATAGGGGGGAAGACACC	129S1	1	172279836	172279859	-	0	0	1	6	1	0	1	8	0	0	0	0	1	0	FALSE	0.4044300
CCNGGGATAGGGTGTCTTAAGAC	129S1	17	79462573	79462596	-	0	0	0	8	1	0	0	7	1	1	0	0	0	0	FALSE	0.4997500
CCNGGGATAGGGTTAGGGCCACT	129S1	1	170395857	170395880	-	0	0	1	12	1	0	1	12	1	3	0	0	0	0	FALSE	0.5786460
CCNGGGATAGGTCCACACTGACA	129S1	15	74462069	74462092	-	0	0	2	8	1	0	1	9	0	2	0	0	0	0	FALSE	0.4090950
CCNGGGATAGGTGCCTATATTGA	129S1	12	30065998	30066021	-	0	0	2	4	1	0	1	4	0	2	0	0	0	0	FALSE	0.5286260	Pxdn
CCNGGGATAGGTGGATCCCATGG	129S1	1	25453890	25453913	-	0	0	3	14	1	0	3	14	1	3	0	0	0	0	FALSE	0.5398180
CCNGGGATAGGTGGTGATGTAAC	B6	9	124440463	124440486	-	0	0	1	3	1	0	1	3	0	0	0	1	0	1	FALSE	0.5896310
CCNGGGATAGGTTGGTTTTCAAA	129S1	17	89982010	89982033	-	0	0	4	13	1	0	4	12	1	1	0	0	0	0	FALSE	0.5000940
CCNGGGATAGTACCTTGTAAGCT	B6	14	119373114	119373137	-	0	0	0	7	1	0	0	8	1	1	0	0	0	0	FALSE	0.4943430
CCNGGGATAGTACGTTCAGTCTT	B6	7	18736190	18736213	-	0	0	3	6	1	0	0	6	0	2	0	0	0	0	TRUE	0.5371980
CCNGGGATAGTACTGTACTGTCC	129S1	7	39888660	39888683	-	0	0	0	7	1	0	0	7	0	1	0	0	1	0	FALSE	0.5906930
CCNGGGATAGTACTGTTCACAAT	B6	7	39888660	39888683	-	0	0	6	61	1	0	6	60	0	1	0	0	1	0	FALSE	0.5858530
CCNGGGATAGTATATGGGAACCT	B6	8	15644324	15644347	-	0	0	1	5	1	0	0	5	0	2	0	0	0	0	FALSE	0.5162620
CCNGGGATAGTATGCAAGACAAT	129S1	12	52729001	52729024	-	0	0	3	7	1	0	2	7	0	2	0	0	0	0	FALSE	0.5195000
CCNGGGATAGTCAAGGATGTGGT	129S1	15	74606475	74606498	-	0	0	1	11	1	0	1	11	0	0	0	0	2	0	FALSE	0.4949310
CCNGGGATAGTCACAGCAGACAA	129S1	17	72758558	72758581	-	0	0	2	20	1	0	2	20	0	0	0	0	1	0	FALSE	0.4312060
CCNGGGATAGTCATGTGTCCTCA	B6	15	20670208	20670231	-	0	0	1	18	1	0	1	19	1	1	0	0	0	0	FALSE	0.5367640
CCNGGGATAGTCCCTGTTCCATT	B6	8	7464057	7464080	-	0	0	3	17	1	0	3	16	1	1	0	0	0	0	FALSE	0.5036050
CCNGGGATAGTCTGTCTAACTAC	B6	17	43070263	43070286	-	0	0	2	1	1	0	1	1	0	2	0	0	0	0	FALSE	0.6187540
CCNGGGATAGTCTTAGAAGCAGG	B6	16	76559141	76559164	-	0	0	1	11	1	0	1	13	1	2	0	0	0	0	FALSE	0.5282320
CCNGGGATAGTGCCATAGACAGC	129S1	4	59874166	59874189	-	0	0	1	8	1	0	0	9	0	2	0	0	0	0	FALSE	0.4775890
CCNGGGATAGTGCTCCTACATAC	129S1	10	4149311	4149334	-	0	0	1	5	1	0	0	4	0	2	0	0	0	0	FALSE	0.5934690
CCNGGGATAGTGGAGAAGACACT	129S1	12	115869220	115869243	-	0	0	0	18	1	0	0	19	1	6	0	0	0	0	FALSE	0.5252300
CCNGGGATAGTGGCCTGTAGTGT	129S1	2	145338841	145338864	-	0	0	1	12	1	0	2	11	0	0	0	0	1	0	FALSE	0.4471230
CCNGGGATAGTGGCGTACACCAT	B6	1	135216628	135216651	-	0	0	3	89	1	0	3	88	1	1	0	0	0	0	FALSE	0.5165120
CCNGGGATAGTGTTTACTGCTGT	129S1	4	135396887	135396910	-	0	0	1	15	1	0	1	15	1	1	0	0	0	0	FALSE	0.6090570
CCNGGGATAGTTAGACTACTGCT	B6	8	69482600	69482623	-	0	0	0	4	1	0	0	5	1	1	0	0	0	0	FALSE	0.5377780
CCNGGGATAGTTGGTACTCACTG	B6	18	62192156	62192179	-	0	0	0	12	1	0	0	12	1	1	0	0	0	0	FALSE	0.5657800
CCNGGGATAGTTTGATAAGGGAC	129S1	14	51325847	51325870	-	0	0	0	16	1	0	0	15	0	3	0	0	0	0	FALSE	0.4912990
CCNGGGATAGTTTTTTTTTTAAG	B6	11	60424392	60424415	-	0	0	7	86	1	0	8	86	0	0	0	0	1	0	FALSE	0.5296380
CCNGGGATATAAAGTGTTTGTCC	129S1	15	84790063	84790086	-	0	0	0	15	1	0	0	15	0	0	1	0	1	0	FALSE	0.5676220
CCNGGGATATAAATACAGTATTC	129S1	12	52439250	52439273	-	0	0	3	10	1	0	2	10	0	2	0	0	0	0	FALSE	0.5017450
CCNGGGATATAAATACCAGAGAG	B6	15	11644466	11644489	-	0	0	0	9	1	0	0	8	1	1	0	0	0	0	FALSE	0.5310040
CCNGGGATATAACCCCAGATCCT	B6	6	146991050	146991073	-	0	0	4	18	1	0	4	17	1	4	0	0	0	0	FALSE	0.5285820
CCNGGGATATAATCCTAGGATAG	B6	2	123359049	123359072	-	0	0	0	6	1	0	0	6	1	1	0	0	0	0	FALSE	0.4843040
CCNGGGATATAATTCAGATTATC	B6	15	95595257	95595280	-	0	0	4	98	1	0	4	97	0	1	0	0	1	0	FALSE	0.5349920
CCNGGGATATAATTTTCTAAATA	B6	3	140348095	140348118	-	0	0	1	25	1	0	1	24	1	1	0	0	0	0	FALSE	0.5443850
CCNGGGATATACAAAACGAAAGG	B6	17	24616870	24616893	-	0	0	1	14	1	0	1	13	0	0	0	0	0	1	FALSE	0.5166860
CCNGGGATATACAGTCAGATGAG	129S1	6	116548626	116548649	-	0	0	1	18	1	0	1	17	0	3	0	0	0	0	TRUE	0.5676140
CCNGGGATATACATGCAATCAAA	129S1	8	89402208	89402231	-	0	0	3	24	1	0	3	24	1	1	0	0	0	0	FALSE	0.4754110
CCNGGGATATACGCACAGGCTAC	B6	4	140801158	140801181	-	0	0	0	5	1	0	0	5	0	0	0	0	1	0	FALSE	0.5791150
CCNGGGATATACTCATCTCACTT	B6	5	27917136	27917159	-	0	0	1	12	1	0	0	12	0	2	0	0	0	0	FALSE	0.5683990
CCNGGGATATAGAATAAGATATT	B6	9	110941538	110941561	-	0	0	3	55	1	0	2	57	0	2	0	0	0	0	FALSE	0.5703200
CCNGGGATATAGAATAAGCCTTT	129S1	2	53197482	53197505	-	0	0	5	34	1	0	4	33	0	2	0	0	0	0	FALSE	0.5695510
CCNGGGATATAGACATTATGAAA	129S1	14	9521697	9521720	-	0	0	4	11	1	0	3	14	0	2	0	0	0	0	FALSE	0.4852820
CCNGGGATATAGATTGAGGGAAT	B6	13	99271196	99271219	-	0	0	1	6	1	0	1	7	0	0	0	0	0	1	FALSE	0.5470110
CCNGGGATATAGCCAGTTAGCCT	129S1	8	50287469	50287492	-	0	0	2	8	1	0	2	8	1	1	0	0	0	0	FALSE	0.5705860
CCNGGGATATAGCCTACTGGTAG	B6	4	55479993	55480016	-	0	0	5	23	1	0	3	25	1	1	0	0	0	0	FALSE	0.6436880
CCNGGGATATAGCTGGCACACAG	B6	7	16462102	16462125	-	0	0	4	28	1	0	4	29	1	2	0	0	0	0	FALSE	0.6056710
CCNGGGATATAGGTTTTAAGACC	B6	12	113354166	113354189	-	0	0	0	19	1	0	1	18	1	4	0	0	0	0	FALSE	0.5815290
CCNGGGATATAGTATATATAGTA	B6	7	75740907	75740930	-	0	0	1	15	1	0	1	15	0	1	0	0	0	1	FALSE	0.5305020
CCNGGGATATAGTCTGAAAATAA	129S1	15	44464610	44464633	-	0	0	0	14	1	0	0	12	1	2	0	0	0	0	FALSE	0.5085510	Pkhd1l1
CCNGGGATATAGTCTTGCTGTCA	129S1	14	35319102	35319125	-	0	0	2	4	1	0	1	4	0	2	0	0	0	0	FALSE	0.5380800
CCNGGGATATAGTTACTTTTTCC	129S1	5	144515278	144515301	-	0	0	1	7	1	0	1	8	0	0	0	1	0	1	FALSE	0.5368460
CCNGGGATATATACAGTGTGTGC	B6	6	80844673	80844696	-	0	0	4	15	1	0	2	16	0	2	0	0	0	0	FALSE	0.6252490
CCNGGGATATATACCATCCATAG	129S1	8	58845228	58845251	-	0	0	1	6	1	0	1	6	1	1	0	0	0	0	FALSE	0.5539820
CCNGGGATATATCAAGATATCAA	B6	14	70011405	70011428	-	0	0	0	12	1	0	0	12	1	1	0	0	0	0	FALSE	0.5410120
CCNGGGATATATCTATGAGTCTC	B6	12	113970035	113970058	-	0	0	1	12	1	0	0	11	0	3	0	0	0	0	TRUE	0.6039640
CCNGGGATATATGAGACCTCCTT	B6	8	43176996	43177019	-	0	0	6	62	1	0	4	64	0	2	0	0	0	0	FALSE	0.5964890
CCNGGGATATATGCAGTGCACTT	B6	8	40930837	40930860	-	0	0	2	19	1	0	2	17	0	2	0	0	0	0	FALSE	0.6469130
CCNGGGATATATTAAATGAAAAA	129S1	12	11983234	11983257	-	0	0	5	40	1	0	4	40	0	2	0	0	1	0	FALSE	0.5588880
CCNGGGATATATTAAGACCAAGT	129S1	17	42653596	42653619	-	0	0	0	13	1	0	0	12	1	2	0	0	1	0	FALSE	0.6250460
CCNGGGATATATTACCAGATATC	129S1	8	33016784	33016807	-	0	0	1	5	1	0	0	5	0	2	0	0	0	0	FALSE	0.5862150
CCNGGGATATATTTCCAGACATC	B6	8	33016784	33016807	-	0	0	1	12	1	0	0	12	0	2	0	0	0	0	FALSE	0.6281330
CCNGGGATATCAAAAGCTAGAGT	129S1	14	46400307	46400330	-	0	0	0	8	1	0	0	7	1	1	0	0	0	0	FALSE	0.5391630
CCNGGGATATCAAGTCACTTCCC	129S1	3	141367850	141367873	-	0	0	2	21	1	0	1	20	0	2	0	0	0	0	FALSE	0.5287810
CCNGGGATATCAATCACACAAGA	B6	5	19608786	19608809	-	0	0	7	58	1	0	7	57	0	2	0	0	0	0	FALSE	0.4923740
CCNGGGATATCATCCTCAGCTCA	129S1	7	17817584	17817607	-	0	0	0	17	1	0	0	17	1	1	0	0	0	0	FALSE	0.5837070
CCNGGGATATCCAACTTGGCTTC	129S1	11	107930895	107930918	-	0	0	0	15	1	0	0	15	1	1	0	0	0	0	FALSE	0.5932690
CCNGGGATATCCAAGTCCCTCCT	B6	10	93898624	93898647	-	0	0	0	20	1	0	0	19	0	0	0	0	0	1	FALSE	0.5810460
CCNGGGATATCCAAGTTTGCCTC	129S1	10	93898624	93898647	-	0	0	1	8	1	0	1	9	0	0	0	0	0	1	FALSE	0.5875610
CCNGGGATATCCCATAACCTGCT	129S1	11	44729665	44729688	-	0	0	0	5	1	0	0	5	1	1	0	0	0	0	FALSE	0.6071130
CCNGGGATATCCCCAACCCCACC	129S1	6	31937036	31937059	-	0	0	2	33	1	0	2	35	0	1	0	0	1	0	FALSE	0.4664640
CCNGGGATATCCCCGCCCCACCA	B6	6	31937036	31937059	-	0	0	1	7	1	0	1	5	0	1	0	0	1	0	FALSE	0.4673970
CCNGGGATATCCTCAATGTGTTT	129S1	4	128075691	128075714	-	0	0	1	8	1	0	0	8	0	2	0	0	0	0	FALSE	0.5534560
CCNGGGATATCCTCAGGGTAGGG	129S1	13	69557714	69557737	-	0	0	1	11	1	0	1	10	1	2	0	0	0	0	FALSE	0.5611190
CCNGGGATATCGGATCACAACAG	129S1	12	52095401	52095424	-	0	0	0	5	1	0	0	5	0	0	0	0	1	0	FALSE	0.5702350
CCNGGGATATCTACAGGATAAGA	B6	4	14819191	14819214	-	0	0	0	10	1	0	0	9	0	0	0	0	0	1	FALSE	0.5568710	Otud6b
CCNGGGATATCTATAGAGCCTTC	B6	15	19466362	19466385	-	0	0	5	24	1	0	6	23	1	1	0	0	0	0	FALSE	0.5572870
CCNGGGATATCTATATCGACTTC	B6	14	36794381	36794404	-	0	0	0	6	1	0	0	6	0	3	0	0	0	0	FALSE	0.5809230	Lrit2
CCNGGGATATCTATCACACATGA	129S1	5	19608786	19608809	-	0	0	5	56	1	0	3	56	0	2	0	0	0	0	FALSE	0.6062350
CCNGGGATATCTATTTCTGTTTT	129S1	6	91246549	91246572	-	0	0	4	34	1	0	3	32	0	2	0	0	0	0	FALSE	0.5583480
CCNGGGATATCTCAGACATTGAT	129S1	8	38515998	38516021	-	0	0	11	149	1	0	11	149	0	3	0	0	0	0	FALSE	0.5807740
CCNGGGATATCTCAGTCCAGCTT	129S1	2	145803902	145803925	-	0	0	1	3	1	0	1	4	1	1	0	0	0	0	FALSE	0.6286840
CCNGGGATATCTCATGATCACTC	B6	3	149157240	149157263	-	0	0	1	9	1	0	1	11	1	1	0	0	0	0	FALSE	0.6128530
CCNGGGATATCTCCAACACTTGC	129S1	17	36196307	36196330	-	0	0	2	15	1	0	1	17	0	2	0	0	0	0	FALSE	0.5569200
CCNGGGATATCTCTCAGATGTGT	B6	8	11409641	11409664	-	0	0	1	9	1	0	0	9	0	2	0	0	0	0	FALSE	0.6676990
CCNGGGATATCTCTTTCCTGGGC	B6	15	35169064	35169087	-	0	0	0	22	1	0	0	23	1	1	0	0	0	0	FALSE	0.6095130
CCNGGGATATCTGGAACCCAAAA	B6	16	58899997	58900020	-	0	0	1	24	1	0	0	25	0	3	0	0	0	0	FALSE	0.5273310
CCNGGGATATCTGGAGCCTTGCG	129S1	2	120644396	120644419	-	0	0	0	8	1	0	0	10	1	1	0	0	0	0	FALSE	0.5881250
CCNGGGATATCTGTGAGAGCAGG	129S1	19	50102913	50102936	-	0	0	9	36	1	0	8	35	0	2	0	0	0	0	FALSE	0.5531450
CCNGGGATATCTTCCCAAACTAT	129S1	19	31983102	31983125	-	0	0	0	8	1	0	0	9	0	0	1	0	1	0	FALSE	0.4839990
CCNGGGATATCTTGTTTTAAAAC	129S1	8	115100839	115100862	-	0	0	1	27	1	0	1	27	0	0	0	0	0	1	FALSE	0.5753940
CCNGGGATATCTTTATGGCAGTC	129S1	11	92738116	92738139	-	0	0	0	5	1	0	0	6	0	2	0	0	0	1	FALSE	0.5543420
CCNGGGATATGAAGCTGCCTTCC	B6	8	123107350	123107373	-	0	0	0	14	1	0	0	14	1	2	0	0	0	0	FALSE	0.4694020
CCNGGGATATGACAACCAAGGAG	129S1	7	3441273	3441296	-	0	0	0	8	1	0	0	8	1	1	0	0	0	0	FALSE	0.5077420
CCNGGGATATGACTAATAAGACC	B6	5	20556608	20556631	-	0	0	0	3	1	0	0	3	1	3	0	0	0	0	FALSE	0.5743800
CCNGGGATATGACTGTTTCCCAA	129S1	1	172484585	172484608	-	0	0	1	16	1	0	0	16	0	2	0	0	0	0	FALSE	0.5452340
CCNGGGATATGAGACTATTTTTT	B6	14	104834095	104834118	-	0	0	2	19	1	0	2	18	0	3	0	0	0	0	FALSE	0.5017110
CCNGGGATATGAGACTGGTTTTC	129S1	14	104834095	104834118	-	0	0	2	21	1	0	2	21	0	3	0	0	0	0	FALSE	0.5594060
CCNGGGATATGAGGAGATACCCC	B6	13	76947787	76947810	-	0	0	1	15	1	0	1	16	0	1	0	0	1	0	FALSE	0.4066040
CCNGGGATATGAGGCCCCCAATG	B6	3	113897977	113898000	-	0	0	0	12	1	0	1	11	0	2	0	0	0	1	FALSE	0.5170570
CCNGGGATATGATTCATGTTGAT	129S1	18	59147880	59147903	-	0	0	2	10	1	0	1	9	0	2	0	0	0	0	FALSE	0.5864680
CCNGGGATATGATTCCATGGTAG	B6	1	127198719	127198742	-	0	0	1	15	1	0	1	16	0	0	0	0	1	0	FALSE	0.6058560
CCNGGGATATGATTTGTGTTGAT	B6	18	59147880	59147903	-	0	0	2	11	1	0	1	10	0	2	0	0	0	0	FALSE	0.5815040
CCNGGGATATGCACAGAGTGCTG	129S1	2	151394919	151394942	-	0	0	4	20	1	0	3	21	0	2	0	0	0	0	TRUE	0.5488980
CCNGGGATATGCACAGGTGAAGT	129S1	14	13238387	13238410	-	0	0	0	8	1	0	0	7	1	1	0	0	0	0	FALSE	0.5680130
CCNGGGATATGCATATAGAGGAG	129S1	12	114605085	114605108	-	0	0	2	7	1	0	1	7	0	2	0	0	0	0	TRUE	0.5830520
CCNGGGATATGCATGCATCTTAA	129S1	12	29297447	29297470	-	0	0	1	9	1	0	1	9	0	3	0	0	0	0	FALSE	0.5945080
CCNGGGATATGCCAGGCACCCAG	129S1	14	33235004	33235027	-	0	0	3	50	1	0	3	50	1	1	0	0	0	0	FALSE	0.3890080
CCNGGGATATGCTCATCTCACCT	129S1	5	27917136	27917159	-	0	0	3	17	1	0	2	16	0	2	0	0	0	0	FALSE	0.5703060
CCNGGGATATGCTGGTGAATGGT	B6	16	90807637	90807660	-	0	0	1	8	1	0	0	8	0	2	0	0	0	0	FALSE	0.5529610
CCNGGGATATGCTTGTGGTCGTT	B6	6	73645540	73645563	-	0	0	0	3	1	0	0	2	0	3	0	0	0	0	FALSE	0.5920510
CCNGGGATATGCTTTGTAGAGCG	129S1	1	127684086	127684109	-	0	0	7	40	1	0	6	41	0	2	0	0	0	0	FALSE	0.5032900
CCNGGGATATGGAACTTCCTAGT	B6	8	32813063	32813086	-	0	0	6	79	1	0	5	80	0	2	0	0	0	0	FALSE	0.5272670
CCNGGGATATGGAGGGTACAGCT	B6	9	115418530	115418553	-	0	0	0	8	1	0	0	8	0	1	0	0	1	0	FALSE	0.5371710
CCNGGGATATGGCAGCCCATGTA	129S1	4	90043782	90043805	-	0	0	1	16	1	0	0	17	0	2	0	0	0	0	FALSE	0.5666210
CCNGGGATATGGCATCGTCTGAG	B6	3	65325252	65325275	-	0	0	0	4	1	0	0	5	0	1	0	0	0	1	FALSE	0.5527860
CCNGGGATATGGCCTGTAGTGTG	B6	2	145338841	145338864	-	0	0	1	7	1	0	1	7	0	0	0	0	1	0	FALSE	0.5155940
CCNGGGATATGGGAAAGAGGGCC	129S1	6	63758866	63758889	-	0	0	16	156	1	0	15	155	1	3	0	0	0	0	FALSE	0.3394710
CCNGGGATATGGGAGAGATGGCC	B6	6	63758866	63758889	-	0	0	11	159	1	0	10	159	1	3	0	0	0	0	FALSE	0.4909120
CCNGGGATATGGGAGGAAATCAC	129S1	17	10381041	10381064	-	0	0	0	14	1	0	0	14	1	1	0	0	0	0	FALSE	0.5808130
CCNGGGATATGGGCCTCCTATAC	129S1	9	104677009	104677032	-	0	0	1	5	1	0	0	5	0	2	0	0	0	0	FALSE	0.4768850
CCNGGGATATGGGTCTTTTGTAA	129S1	8	18926445	18926468	-	0	0	1	10	1	0	1	9	0	0	1	0	1	0	FALSE	0.6381450
CCNGGGATATGGTAATGTGACTA	B6	4	55649716	55649739	-	0	0	1	7	1	0	0	4	0	2	0	0	0	0	FALSE	0.5685850
CCNGGGATATGGTCCATAAAAGG	129S1	11	92669929	92669952	-	0	0	2	10	1	0	2	10	1	1	0	0	0	0	FALSE	0.4521110
CCNGGGATATGTAGTAAAACACT	129S1	2	162724061	162724084	-	0	0	14	110	1	0	13	114	0	2	0	0	0	0	FALSE	0.6294710
CCNGGGATATGTGAGACTGTCCA	129S1	9	57423428	57423451	-	0	0	3	37	1	0	3	36	1	1	0	0	0	0	FALSE	0.6103330
CCNGGGATATGTGAGAGACTAAA	129S1	2	129648429	129648452	-	0	0	1	17	1	0	1	18	0	3	0	0	0	0	FALSE	0.4960350
CCNGGGATATGTGAGAGACTGTC	B6	2	129648429	129648452	-	0	0	17	200	1	0	18	192	0	3	0	0	0	0	FALSE	0.5606200
CCNGGGATATGTGTGGGCCATGA	129S1	3	37569226	37569249	-	0	0	1	15	1	0	1	13	0	1	1	0	2	0	FALSE	0.4961260
CCNGGGATATGTTCTCTGAAAGG	B6	1	126227579	126227602	-	0	0	0	19	1	0	0	20	0	0	0	0	0	1	FALSE	0.5110320
CCNGGGATATTAAGAAAATACAG	B6	9	86016897	86016920	-	0	0	5	30	1	0	4	30	0	2	0	0	0	0	FALSE	0.4445590
CCNGGGATATTAAGGGGTGTGTG	129S1	18	41428886	41428909	-	0	0	0	11	1	0	0	12	1	2	0	0	0	0	FALSE	0.5637250
CCNGGGATATTACCAAAAAAAGA	129S1	14	34956181	34956204	-	0	0	2	18	1	0	3	17	0	0	0	0	0	1	FALSE	0.4858560
CCNGGGATATTACCAAACGTGGC	B6	6	145132608	145132631	-	0	0	1	9	1	0	1	9	1	1	0	0	0	0	FALSE	0.5025940
CCNGGGATATTACCCAAAAAAAG	B6	14	34956181	34956204	-	0	0	0	20	1	0	0	21	0	0	0	0	0	1	FALSE	0.4578070
CCNGGGATATTACTCTCAAAACT	129S1	18	86016718	86016741	-	0	0	1	9	1	0	1	11	1	1	0	0	0	0	FALSE	0.6285750
CCNGGGATATTACTGTTTCGCAA	B6	1	172484585	172484608	-	0	0	1	1	1	0	0	1	0	2	0	0	0	0	FALSE	0.5569000
CCNGGGATATTATATTTTCCTTC	B6	15	53793498	53793521	-	0	0	4	23	1	0	3	23	1	2	0	0	0	0	FALSE	0.5660940
CCNGGGATATTATTGCTGAAGAC	129S1	2	129218811	129218834	-	0	0	0	9	1	0	0	10	1	1	0	0	0	0	FALSE	0.5450410
CCNGGGATATTCAAGAGTATACT	B6	18	10990126	10990149	-	0	0	0	11	1	0	0	11	0	3	0	0	0	0	FALSE	0.5065230
CCNGGGATATTCCTTTGGAGAGA	B6	10	19560598	19560621	-	0	0	2	21	1	0	1	21	0	2	0	0	0	0	FALSE	0.5899150
CCNGGGATATTCTACTGCTGACA	129S1	6	19602204	19602227	-	0	0	4	11	1	0	4	10	0	0	0	0	0	1	FALSE	0.4972090
CCNGGGATATTCTACTTCTGCTG	B6	6	19602204	19602227	-	0	0	0	7	1	0	0	9	0	0	0	0	0	1	FALSE	0.5087810
CCNGGGATATTCTATCTAACTAC	129S1	17	43070263	43070286	-	0	0	1	11	1	0	0	10	0	2	0	0	0	0	FALSE	0.5839390
CCNGGGATATTCTATTCTCCCCC	129S1	15	18456870	18456893	-	0	0	1	7	1	0	0	7	0	2	0	0	0	0	FALSE	0.5145120
CCNGGGATATTGACCTAAGCATA	129S1	13	85928106	85928129	-	0	0	1	6	1	0	1	4	1	1	0	0	0	0	FALSE	0.4975750
CCNGGGATATTGATAACCTCGAC	129S1	17	24245202	24245225	-	0	0	2	1	1	0	2	1	1	3	0	0	1	0	FALSE	0.5479770
CCNGGGATATTGATTAGTTCAAC	129S1	16	47091843	47091866	-	0	0	1	15	1	0	0	14	0	2	0	0	0	0	FALSE	0.6034200
CCNGGGATATTGATTGCTCCTTT	129S1	14	54951230	54951253	-	0	0	1	15	1	0	1	14	1	3	0	0	0	1	FALSE	0.6054260
CCNGGGATATTGTCTACAGTCTC	B6	10	93602223	93602246	-	0	0	0	11	1	0	0	11	1	1	0	0	0	0	FALSE	0.5970440
CCNGGGATATTGTGTACATGAAA	B6	3	150876144	150876167	-	0	0	1	15	1	0	1	14	1	1	0	0	0	0	FALSE	0.5960660
CCNGGGATATTTAAGCTATAAAT	B6	17	23435887	23435910	-	0	0	0	17	1	0	0	16	2	2	0	0	0	0	TRUE	0.4970780
CCNGGGATATTTATCTACTCTAG	129S1	15	85649153	85649176	-	0	0	1	2	1	0	1	1	1	1	0	0	0	0	FALSE	0.5769630
CCNGGGATATTTCAAATATTTCC	129S1	7	94877738	94877761	-	0	0	0	23	1	0	0	24	0	0	0	0	1	0	FALSE	0.5508990
CCNGGGATATTTCAATACATTCC	B6	12	52403326	52403349	-	0	0	1	6	1	0	1	6	1	1	0	0	0	0	FALSE	0.5503150
CCNGGGATATTTCCTATGTTCTT	129S1	1	171943041	171943064	-	0	0	2	21	1	0	2	21	1	2	0	0	0	0	FALSE	0.6219830	Copa
CCNGGGATATTTCGTCAAGTGAA	B6	2	52204436	52204459	-	0	0	0	5	1	0	0	4	0	3	0	0	0	0	FALSE	0.5254610
CCNGGGATATTTCTGTATGCTGC	B6	1	34138590	34138613	-	0	0	0	11	1	0	0	12	0	0	0	0	1	0	FALSE	0.6323260
CCNGGGATATTTCTTATCCAACA	B6	7	57322200	57322223	-	0	0	2	25	1	0	1	25	1	1	0	0	0	0	FALSE	0.6011730
CCNGGGATATTTGACCTGGACAT	B6	14	71489371	71489394	-	0	0	0	6	1	0	0	5	0	3	0	0	0	0	FALSE	0.5952350
CCNGGGATATTTGCCATTTTTAG	129S1	7	92938847	92938870	-	0	0	3	10	1	0	2	10	0	3	0	0	0	0	FALSE	0.4953650
CCNGGGATATTTGCTGGTGGAGA	B6	2	165622363	165622386	-	0	0	2	9	1	0	1	9	0	2	0	0	0	0	FALSE	0.6059660
CCNGGGATATTTGCTGGTGGTGC	129S1	2	165622363	165622386	-	0	0	1	7	1	0	0	8	0	2	0	0	0	0	FALSE	0.5694940
CCNGGGATATTTGTCCTGCTCTG	B6	8	15013212	15013235	-	0	0	2	15	1	0	1	15	0	2	0	0	0	0	FALSE	0.5652070
CCNGGGATATTTGTTATTTTTAG	B6	7	92938847	92938870	-	0	0	3	35	1	0	2	36	0	3	0	0	0	0	FALSE	0.4987640
CCNGGGATATTTGTTTGAGACAG	B6	2	162928940	162928963	-	0	0	0	14	1	0	0	16	0	0	0	0	1	0	FALSE	0.4989650
CCNGGGATATTTGTTTGTTTGAG	129S1	2	162928940	162928963	-	0	0	2	53	1	0	2	50	0	0	0	0	1	0	FALSE	0.4509770
CCNGGGATATTTTAATGAGATCA	B6	8	54314308	54314331	-	0	0	0	15	1	0	0	14	1	1	0	0	0	0	FALSE	0.4842930
CCNGGGATATTTTCTACAATTTG	129S1	5	147167196	147167219	-	0	0	1	45	1	0	1	44	1	2	0	0	0	0	FALSE	0.5158960
CCNGGGATATTTTGCTGTCTCGT	B6	17	24059221	24059244	-	0	0	1	7	1	0	0	7	0	2	0	0	0	0	FALSE	0.5827940
CCNGGGATATTTTTAGTTGCAAG	B6	2	51012405	51012428	-	0	0	4	53	1	0	3	54	1	2	0	0	0	0	FALSE	0.5688910
CCNGGGATCAAAAATATGTGTGA	B6	9	9337916	9337939	-	0	0	1	23	1	0	0	22	0	2	0	0	0	0	FALSE	0.4715500
CCNGGGATCAAAATGGAGAGAAA	B6	8	42361353	42361376	-	0	0	3	32	1	0	2	30	0	2	0	0	0	0	FALSE	0.3849490
CCNGGGATCAAACGGAAAAACTA	129S1	12	118058604	118058627	-	0	0	0	4	1	0	0	4	0	1	0	0	1	0	FALSE	0.4627980
CCNGGGATCAAAGAGAGCTTCAG	B6	1	67270643	67270666	-	0	0	1	19	1	0	0	17	1	3	0	0	0	0	FALSE	0.4807130
CCNGGGATCAAAGCAATTAAGGG	129S1	19	50094143	50094166	-	0	0	0	4	1	0	0	5	0	1	0	0	0	1	FALSE	0.4052340
CCNGGGATCAAAGCAGTGTACTA	B6	19	50094143	50094166	-	0	0	7	176	1	0	6	175	0	1	0	0	0	1	FALSE	0.4965990
CCNGGGATCAAAGCGGGAAGTGG	B6	12	53969662	53969685	-	0	0	1	8	1	0	1	7	0	3	0	0	0	0	FALSE	0.4569400
CCNGGGATCAAATAACAGAAACC	129S1	18	43275649	43275672	-	0	0	0	43	1	0	0	44	1	1	0	0	0	0	FALSE	0.3363550
CCNGGGATCAAATATTGGGCCTT	B6	11	17688563	17688586	-	0	0	1	19	1	0	1	21	1	1	0	0	0	0	FALSE	0.5740350
CCNGGGATCAAATCCATGGCACC	129S1	9	50672491	50672514	-	0	0	2	63	1	0	1	62	0	2	0	0	0	0	FALSE	0.4640570
CCNGGGATCAAATCCATGGCCCT	B6	9	50672491	50672514	-	0	0	9	40	1	0	9	39	0	2	0	0	0	0	FALSE	0.4794250
CCNGGGATCAAATGTTCAAACAT	129S1	16	87279856	87279879	-	0	0	11	69	1	0	12	69	1	1	0	0	0	0	FALSE	0.5364070	Usp16
CCNGGGATCAAATTCGGCCATCA	129S1	13	108381955	108381978	-	0	0	1	30	1	0	1	26	0	0	0	0	0	1	FALSE	0.4990710
CCNGGGATCAAATTGGCCAGCTC	129S1	17	25306336	25306359	-	0	0	2	20	1	0	1	20	1	3	0	0	0	0	FALSE	0.5439250
CCNGGGATCAAATTTCAATCATC	B6	8	35823020	35823043	-	0	0	3	51	1	0	1	53	0	2	0	0	0	0	FALSE	0.4629850
CCNGGGATCAAATTTTCTGGGTC	B6	8	41058410	41058433	-	0	0	0	18	1	0	0	17	1	1	0	0	0	0	FALSE	0.5657310
CCNGGGATCAACACCTCTCCATC	129S1	13	95734168	95734191	-	0	0	0	19	1	0	1	17	0	2	0	0	1	0	FALSE	0.4895800
CCNGGGATCAACAGCCTTCAACT	B6	4	94901725	94901748	-	0	0	1	17	1	0	0	16	0	2	0	0	0	0	FALSE	0.5053360
CCNGGGATCAACAGGTTCCCTTA	129S1	5	104102698	104102721	-	0	0	0	9	1	0	0	9	0	0	0	1	0	1	FALSE	0.4727850
CCNGGGATCAACCAAAGCAGAGC	B6	18	65514170	65514193	-	0	0	1	5	1	0	1	5	0	1	0	0	0	1	FALSE	0.5322460
CCNGGGATCAACCCGGTCTGCCT	129S1	7	117422906	117422929	-	0	0	2	4	1	0	1	4	0	2	0	0	0	0	FALSE	0.3516770
CCNGGGATCAACCTCATACCCTT	B6	18	82007964	82007987	-	0	0	2	23	1	0	1	23	0	2	0	0	0	0	FALSE	0.6247890
CCNGGGATCAACCTCCCGCTGCA	129S1	9	34925027	34925050	-	0	0	1	12	1	0	0	11	0	2	0	0	0	0	FALSE	0.4778350
CCNGGGATCAACCTGACCATGAA	B6	12	53577372	53577395	-	0	0	0	22	1	0	0	21	1	1	0	0	0	0	FALSE	0.5119500
CCNGGGATCAACGGACCCAAATT	129S1	9	40924244	40924267	-	0	0	0	3	1	0	0	3	1	3	0	0	0	0	FALSE	0.5014880	Ubash3b
CCNGGGATCAACTCACTGCAGAC	B6	8	23016323	23016346	-	0	0	0	12	1	0	0	11	0	3	0	0	0	0	FALSE	0.5032270
CCNGGGATCAACTTCCTACCCCG	129S1	5	113366297	113366320	-	0	0	1	5	1	0	1	4	0	0	0	0	0	0	FALSE	0.5590700
CCNGGGATCAAGCACAAGGCTTA	129S1	12	35457737	35457760	-	0	0	0	19	1	0	0	20	2	2	0	0	0	0	FALSE	0.4686520
CCNGGGATCAAGCACAGGTCCTT	129S1	3	138196844	138196867	-	0	0	17	164	1	0	15	167	1	3	0	0	0	0	FALSE	0.5445420
CCNGGGATCAAGCCAGGATCCTT	129S1	1	88676302	88676325	-	0	0	0	23	1	0	0	22	0	0	1	0	1	0	FALSE	0.4308460
CCNGGGATCAAGCTCCACACCAG	129S1	2	169916707	169916730	-	0	0	0	19	1	0	0	17	1	1	0	0	0	0	FALSE	0.4574420
CCNGGGATCAAGCTTACTGTGTT	B6	10	21781919	21781942	-	0	0	2	16	1	0	1	17	0	2	0	0	0	0	FALSE	0.5932370
CCNGGGATCAAGTCAAACAAAAT	B6	13	116907554	116907577	-	0	0	1	21	1	0	0	23	0	2	0	0	0	0	FALSE	0.5069540
CCNGGGATCAAGTGTAAAAACAC	B6	14	70810163	70810186	-	0	0	6	23	1	0	5	23	0	2	0	0	0	0	FALSE	0.4829650	Hr
CCNGGGATCAATAAGGGAAAGGC	129S1	6	109761274	109761297	-	0	0	1	12	1	0	0	12	0	2	0	0	0	0	FALSE	0.4340520
CCNGGGATCAATATCCACCATTA	B6	5	16525966	16525989	-	0	0	0	14	1	0	0	13	1	1	0	0	0	0	FALSE	0.6017340
CCNGGGATCAATCCTTGCGTTGC	B6	15	39050388	39050411	-	0	0	0	5	1	0	0	5	0	0	0	0	1	0	FALSE	0.5915290
CCNGGGATCAATCTCTGCAATGT	B6	5	144309821	144309844	-	0	0	0	13	1	0	0	13	0	0	0	0	0	1	FALSE	0.6077490
CCNGGGATCAATGGTTATCCGTG	B6	6	129930585	129930608	-	0	0	0	5	1	0	0	5	0	5	0	0	0	0	TRUE	0.5786360
CCNGGGATCAATTGTACCAAATG	129S1	13	40273846	40273869	-	0	0	0	5	1	0	0	5	0	0	0	0	0	0	FALSE	0.6254070
CCNGGGATCAATTTCTCTAATGT	129S1	12	27105604	27105627	-	0	0	1	12	1	0	0	12	0	2	0	0	0	0	FALSE	0.6345040
CCNGGGATCAATTTGAGGAAGGG	B6	14	27278358	27278381	-	0	0	1	9	1	0	0	9	0	2	0	0	0	0	FALSE	0.4533690
CCNGGGATCACAAAGGGAAAGGC	B6	6	109761274	109761297	-	0	0	2	11	1	0	1	12	0	2	0	0	0	0	FALSE	0.3841220
CCNGGGATCACAAGTACACATGA	129S1	13	40757598	40757621	-	0	0	0	19	1	0	0	21	1	1	0	0	0	0	FALSE	0.6032780
CCNGGGATCACAAGTGCATGCTA	B6	10	67874056	67874079	-	0	0	4	33	1	0	3	34	0	2	0	0	0	0	FALSE	0.4922060
CCNGGGATCACACACCCTCCTCC	129S1	2	103994224	103994247	-	0	0	4	59	1	0	3	57	0	0	0	1	0	1	FALSE	0.4073920
CCNGGGATCACACAGAATTTCAT	B6	2	161961773	161961796	-	0	0	1	15	1	0	1	12	1	1	0	0	0	0	FALSE	0.4856180
CCNGGGATCACACATGAGCTCAT	129S1	3	123172199	123172222	-	0	0	2	21	1	0	2	21	0	4	0	0	0	0	FALSE	0.4625780
CCNGGGATCACACGGGGCCTTTG	B6	2	118480309	118480332	-	0	0	2	8	1	0	2	8	0	0	0	1	0	1	FALSE	0.4982300
CCNGGGATCACACTGTAGCTCTT	129S1	1	67028204	67028227	-	0	0	0	13	1	0	0	13	1	1	0	0	0	0	FALSE	0.5393780
CCNGGGATCACACTTATCAGAGT	B6	5	33276826	33276849	-	0	0	0	13	1	0	0	12	0	3	0	0	1	1	FALSE	0.5498710
CCNGGGATCACAGAAGTCAGGCC	129S1	18	13978732	13978755	-	0	0	3	14	1	0	3	15	1	1	0	0	0	1	FALSE	0.5245530	Zfp521
CCNGGGATCACAGACCTCCCTGC	129S1	7	86645684	86645707	-	0	0	2	53	1	0	1	53	0	2	0	0	0	0	FALSE	0.5383400	Vmn2r79
CCNGGGATCACAGACTAAGAGTG	B6	4	118061841	118061864	-	0	0	1	6	1	0	1	7	0	1	0	0	1	0	FALSE	0.5027210
CCNGGGATCACAGACTAGAAGCA	B6	11	62370033	62370056	-	0	0	1	14	1	0	0	15	0	2	0	0	0	0	FALSE	0.4831870
CCNGGGATCACAGATAACACAGG	B6	18	13978732	13978755	-	0	0	2	16	1	0	2	17	1	1	0	0	0	1	FALSE	0.5547110	Zfp521
CCNGGGATCACAGCAGAAACAGC	B6	17	36234225	36234248	-	0	0	1	30	1	0	1	28	1	1	0	0	0	0	TRUE	0.4384150	Ppp1r10
CCNGGGATCACAGCGGCCTCTGT	129S1	18	61798205	61798228	-	0	0	2	10	1	0	1	12	0	0	0	0	0	1	FALSE	0.5240800
CCNGGGATCACAGCGGCCTCTTG	B6	18	61798205	61798228	-	0	0	1	5	1	0	0	5	0	0	0	0	0	1	FALSE	0.5113280
CCNGGGATCACAGCTCGTCCCGC	B6	5	124711733	124711756	-	0	0	0	3	1	0	0	3	0	0	0	0	1	0	FALSE	0.3903330
CCNGGGATCACATGTCAAAGGGT	129S1	9	77995590	77995613	-	0	0	1	14	1	0	0	15	0	3	0	0	0	0	FALSE	0.5159400
CCNGGGATCACCAGAGAAGCAAC	129S1	15	84037559	84037582	-	0	0	3	16	1	0	2	16	0	2	0	0	0	0	FALSE	0.4442700
CCNGGGATCACCAGCCTGACCGC	129S1	9	98496478	98496501	-	0	0	0	4	1	0	0	3	1	4	0	0	0	0	FALSE	0.5036880
CCNGGGATCACCATATGTTTATT	B6	13	67000170	67000193	-	0	0	0	7	1	0	0	6	0	3	0	0	0	0	FALSE	0.5965220
CCNGGGATCACCGTTAAGCTAGG	129S1	7	122020585	122020608	-	0	0	1	4	1	0	0	4	0	2	0	0	0	0	FALSE	0.3742010
CCNGGGATCACCTAAAAGTCTGA	B6	10	93546715	93546738	-	0	0	0	7	1	0	0	6	0	1	0	0	0	1	FALSE	0.5063090
CCNGGGATCACCTAAAGTCTGCA	129S1	10	93546715	93546738	-	0	0	0	12	1	0	0	13	0	1	0	0	0	1	FALSE	0.4984690
CCNGGGATCACCTAGCCTGTCAA	B6	10	82904201	82904224	-	0	0	0	3	1	0	0	3	1	1	0	0	0	0	FALSE	0.5966840
CCNGGGATCACCTTTGTCCTGTG	129S1	18	83941809	83941832	-	0	0	1	14	1	0	1	16	0	1	0	0	0	1	FALSE	0.5779980
CCNGGGATCACGGAGCATGGAGA	B6	5	121927059	121927082	-	0	0	1	11	1	0	1	11	0	0	1	0	1	0	FALSE	0.5354410
CCNGGGATCACGGATCTCGGTCT	129S1	7	16781541	16781564	-	0	0	1	3	1	0	1	3	0	0	0	0	1	0	FALSE	0.5595960
CCNGGGATCACGTGACAAATGTC	B6	16	78201292	78201315	-	0	0	2	5	1	0	1	5	0	2	0	0	0	0	FALSE	0.5539300
CCNGGGATCACTAAAGGGGTCTG	B6	6	110115811	110115834	-	0	0	4	12	1	0	3	13	0	2	0	0	0	0	FALSE	0.6114040
CCNGGGATCACTAGAAGAGTATC	129S1	14	28679572	28679595	-	0	0	1	11	1	0	2	11	1	1	0	0	0	0	FALSE	0.4755070
CCNGGGATCACTATCACAATGAA	B6	4	136040963	136040986	-	0	0	0	11	1	0	0	11	1	1	0	0	0	0	FALSE	0.5608640
CCNGGGATCACTATCATATTCTT	B6	1	192371000	192371023	-	0	0	0	10	1	0	0	10	1	3	0	0	0	0	FALSE	0.6017780
CCNGGGATCACTCTTAGGCCATC	B6	6	135095552	135095575	-	0	0	2	68	1	0	1	74	0	2	0	0	0	0	FALSE	0.5212570
CCNGGGATCACTGCTCAAGCACC	B6	8	89778084	89778107	-	0	0	1	7	1	0	0	6	0	2	0	0	0	0	FALSE	0.4861840
CCNGGGATCACTGCTTCCCCAGT	129S1	12	103990783	103990806	-	0	0	3	33	1	0	2	33	0	2	0	0	0	0	FALSE	0.3600920
CCNGGGATCACTGGAGACTAGGG	129S1	8	90465268	90465291	-	0	0	0	9	1	0	0	10	1	2	0	0	0	0	FALSE	0.5296460
CCNGGGATCACTGGAGTGCAACA	B6	8	16709580	16709603	-	0	0	0	17	1	0	0	17	1	4	0	0	0	0	FALSE	0.5788340
CCNGGGATCACTTGTAAAGGGAG	129S1	7	144150420	144150443	-	0	0	2	18	1	0	1	17	0	2	0	0	0	0	FALSE	0.5870440
CCNGGGATCACTTTCACAGCCAA	B6	12	51538296	51538319	-	0	0	2	18	1	0	1	17	0	2	0	0	0	0	FALSE	0.5944230
CCNGGGATCACTTTTACCTGAAT	129S1	15	33549176	33549199	-	0	0	0	6	1	0	0	7	1	1	0	0	0	0	FALSE	0.6182170
CCNGGGATCAGAAATAAATACCT	B6	5	126301084	126301107	-	0	0	1	17	1	0	0	16	1	3	0	0	0	0	FALSE	0.4417010
CCNGGGATCAGAAATAAATATGT	129S1	5	126301084	126301107	-	0	0	1	22	1	0	0	25	1	3	0	0	0	0	FALSE	0.4935040
CCNGGGATCAGAAATAAGCTTCA	129S1	14	12649642	12649665	-	0	0	2	20	1	0	0	20	1	3	0	0	0	0	FALSE	0.5360280
CCNGGGATCAGAAGAAGTAGTGA	B6	12	27473920	27473943	-	0	0	1	14	1	0	0	15	0	2	0	0	0	0	FALSE	0.3743410
CCNGGGATCAGAAGCACTACTGT	129S1	14	72427121	72427144	-	0	0	0	12	1	0	0	11	0	0	0	0	1	0	FALSE	0.4977560
CCNGGGATCAGAAGCTACTGTCA	B6	14	72427121	72427144	-	0	0	2	7	1	0	2	7	0	0	0	0	1	0	FALSE	0.4754250
CCNGGGATCAGAAGGAATAGTGA	129S1	12	27473920	27473943	-	0	0	3	19	1	0	2	18	0	2	0	0	0	0	FALSE	0.3557340
CCNGGGATCAGACAGGTCTATGT	129S1	9	67347216	67347239	-	0	0	2	10	1	0	2	11	1	1	0	0	0	0	FALSE	0.5789170
CCNGGGATCAGACTCAGTATATC	B6	8	54443214	54443237	-	0	0	4	92	1	0	4	91	0	0	0	0	0	1	FALSE	0.6003050
CCNGGGATCAGAGAAGTGAAAGA	129S1	7	101704908	101704931	-	0	0	3	38	1	0	3	35	1	1	0	0	0	0	FALSE	0.4560980
CCNGGGATCAGAGATGCTTCAGG	B6	11	8900236	8900259	-	0	0	0	25	1	0	0	25	1	1	0	0	0	0	FALSE	0.5587270
CCNGGGATCAGAGCCCTTCGTGG	B6	13	76469188	76469211	-	0	0	28	214	1	0	30	209	0	3	0	0	0	0	FALSE	0.4428810
CCNGGGATCAGAGTCTGGATAGC	129S1	9	41181140	41181163	-	0	0	9	74	1	0	8	75	1	1	0	0	0	0	FALSE	0.5444460
CCNGGGATCAGATGAGGGGTGCA	B6	6	130366154	130366177	-	0	0	2	12	1	0	1	12	0	2	0	0	0	0	FALSE	0.5283720
CCNGGGATCAGATGCAAGCTGTC	B6	8	117026446	117026469	-	0	0	6	48	1	0	5	49	0	2	0	0	0	0	TRUE	0.4697300
CCNGGGATCAGATTTCTAGTCGC	B6	8	83903508	83903531	-	0	0	0	2	1	0	0	2	1	1	0	0	0	0	FALSE	0.5039660
CCNGGGATCAGCAATCTGCATCA	129S1	1	173218264	173218287	-	0	0	1	9	1	0	0	9	0	6	0	0	0	0	FALSE	0.5818690
CCNGGGATCAGCAGGAGTAGAAA	129S1	17	92509720	92509743	-	0	0	3	21	1	0	2	19	0	2	0	0	0	0	FALSE	0.5094060
CCNGGGATCAGCAGGGTTCCTAC	129S1	12	11517411	11517434	-	0	0	0	8	1	0	0	7	1	1	0	0	0	0	FALSE	0.5525060
CCNGGGATCAGCCATTTACCACA	129S1	4	152940452	152940475	-	0	0	1	7	1	0	1	6	1	1	0	0	0	0	FALSE	0.5844170
CCNGGGATCAGCCCTGCTGATTG	B6	8	127539753	127539776	-	0	0	1	14	1	0	1	13	1	1	0	0	0	0	FALSE	0.5482020
CCNGGGATCAGCGGAGCCAGGGG	B6	8	91869969	91869992	-	0	0	2	15	1	0	1	15	0	2	0	0	0	0	FALSE	0.2343360
CCNGGGATCAGCGTTCTCAGACT	129S1	6	54601374	54601397	-	0	0	2	10	1	0	2	10	0	0	0	0	0	1	FALSE	0.5621120
CCNGGGATCAGCTTCTCTAATGT	B6	12	27105604	27105627	-	0	0	1	11	1	0	0	13	0	2	0	0	0	0	FALSE	0.5727630
CCNGGGATCAGCTTCTCTCTTTA	129S1	8	85547353	85547376	-	0	0	1	19	1	0	0	21	0	2	0	0	0	0	FALSE	0.5759880
CCNGGGATCAGCTTCTCTGTGGG	B6	1	157343690	157343713	-	0	0	4	20	1	0	3	18	0	2	0	0	0	0	FALSE	0.5464710
CCNGGGATCAGCTTTCCTCTTTA	B6	8	85547353	85547376	-	0	0	2	26	1	0	1	28	0	2	0	0	0	0	FALSE	0.5883170
CCNGGGATCAGGAGTGTGTGAGT	129S1	15	32789562	32789585	-	0	0	21	800	1	0	20	794	1	1	0	0	0	0	FALSE	0.5963340
CCNGGGATCAGGCATTGGAGGAA	B6	9	48062909	48062932	-	0	0	1	14	1	0	1	13	0	3	0	0	0	0	FALSE	0.5304540
CCNGGGATCAGGGAGGTTTGGCA	129S1	14	17017092	17017115	-	0	0	1	25	1	0	1	23	0	0	0	0	0	1	FALSE	0.4279090
CCNGGGATCAGGGGGAATCAACT	B6	14	11438357	11438380	-	0	0	1	9	1	0	1	8	0	2	0	0	0	1	FALSE	0.4490470
CCNGGGATCAGGGGGTGTAGCAG	B6	2	167596149	167596172	-	0	0	0	10	1	0	0	11	1	1	0	0	0	0	FALSE	0.5436840
CCNGGGATCAGGGTGCAACAGGG	129S1	12	27473889	27473912	-	0	0	2	12	1	0	1	12	1	3	0	0	0	0	FALSE	0.4799870
CCNGGGATCAGGTAGTAGCACCT	B6	2	26338980	26339003	-	0	0	1	8	1	0	1	8	0	3	0	0	0	0	FALSE	0.6074650
CCNGGGATCAGGTGCACCTCAGC	129S1	9	114793707	114793730	-	0	0	2	7	1	0	1	8	0	2	0	0	0	0	FALSE	0.5020340
CCNGGGATCAGGTTCAGCAGAGA	B6	1	90816573	90816596	-	0	0	0	14	1	0	0	13	1	2	0	0	0	0	FALSE	0.4658520
CCNGGGATCAGGTTCCACACCCA	B6	3	52779668	52779691	-	0	0	2	22	1	0	2	22	1	1	0	0	0	0	FALSE	0.6045510
CCNGGGATCAGGTTGGCCTCAAG	B6	4	129301054	129301077	-	0	0	1	12	1	0	1	12	0	3	0	0	0	0	FALSE	0.5223090
CCNGGGATCAGTACAGATAGATC	B6	16	77997374	77997397	-	0	0	0	5	1	0	0	5	0	0	0	0	0	1	FALSE	0.5497080
CCNGGGATCAGTACAGATCCTCT	129S1	16	77997374	77997397	-	0	0	3	9	1	0	1	8	0	0	0	0	0	1	FALSE	0.5516270
CCNGGGATCAGTCACCAGCATTA	129S1	18	65068767	65068790	-	0	0	7	68	1	0	7	68	1	1	0	0	0	0	FALSE	0.4967590
CCNGGGATCAGTCACTTGTGTGT	B6	8	86035660	86035683	-	0	0	1	12	1	0	1	12	0	3	0	0	0	0	FALSE	0.5981160
CCNGGGATCAGTGAACCGACACT	B6	3	51395995	51396018	-	0	0	0	4	1	0	0	4	1	1	0	0	0	0	FALSE	0.6185890
CCNGGGATCAGTGAGAATTTATT	B6	3	122985373	122985396	-	0	0	3	20	1	0	3	19	0	0	0	0	0	1	FALSE	0.5795510
CCNGGGATCAGTGAGATTTATTA	129S1	3	122985373	122985396	-	0	0	1	8	1	0	1	8	0	0	0	0	0	1	FALSE	0.5967860
CCNGGGATCAGTGATTCACAACG	B6	1	155705959	155705982	-	0	0	1	6	1	0	0	7	1	2	0	0	0	0	FALSE	0.5848590
CCNGGGATCAGTGCCACCCGCAT	B6	7	129581299	129581322	-	0	0	2	13	1	0	1	12	0	2	0	0	0	0	FALSE	0.4298630
CCNGGGATCATACAGGCCCCTAC	129S1	2	126055735	126055758	-	0	0	0	3	1	0	0	3	1	1	0	0	0	0	FALSE	0.6278030
CCNGGGATCATACAGTTTAGAAT	129S1	18	77492998	77493021	-	0	0	1	12	1	0	0	11	0	2	0	0	0	0	FALSE	0.5041610
CCNGGGATCATACATATGGTTTT	B6	7	104555181	104555204	-	0	0	1	9	1	0	0	8	0	0	0	0	1	0	FALSE	0.6185570
CCNGGGATCATACATATGTTGTT	129S1	7	104555181	104555204	-	0	0	1	12	1	0	0	12	0	0	0	0	1	0	FALSE	0.6119370
CCNGGGATCATACTCAGGACAGC	B6	9	61196669	61196692	-	0	0	17	173	1	0	17	173	1	2	0	0	0	0	FALSE	0.5412240
CCNGGGATCATAGATACTTCACC	129S1	4	131052744	131052767	-	0	0	0	11	1	0	0	11	1	1	0	0	0	0	FALSE	0.6238770
CCNGGGATCATAGGAACATACTT	B6	7	71673473	71673496	-	0	0	0	17	1	0	0	17	1	3	0	0	0	0	FALSE	0.5182230
CCNGGGATCATATCATAGCCAGT	B6	11	60330148	60330171	-	0	0	1	5	1	0	1	5	1	1	0	0	0	0	FALSE	0.5622980
CCNGGGATCATCAACTCTGACGT	B6	18	10725354	10725377	-	0	0	0	5	1	0	0	5	1	2	0	1	0	1	FALSE	0.5763260
CCNGGGATCATCAAGGAGACCCA	129S1	14	68731928	68731951	-	0	0	0	10	1	0	0	11	1	1	0	0	0	0	FALSE	0.4052400
CCNGGGATCATCACCCCATAATC	129S1	12	10558652	10558675	-	0	0	0	6	1	0	0	7	0	0	0	0	1	0	FALSE	0.5265850
CCNGGGATCATCAGAACCAGAGA	129S1	9	42058277	42058300	-	0	0	2	31	1	0	3	30	0	0	0	0	0	1	FALSE	0.4046200
CCNGGGATCATCCCTCATTACGA	129S1	15	12723835	12723858	-	0	0	0	4	1	0	0	4	0	0	0	0	0	1	FALSE	0.5684990
CCNGGGATCATCTCCATACAAGC	129S1	9	48066616	48066639	-	0	0	1	4	1	0	1	5	1	2	0	0	0	0	FALSE	0.5287070
CCNGGGATCATCTCCCTCCTTCA	129S1	9	119665101	119665124	-	0	0	1	21	1	0	0	22	0	2	0	0	0	0	FALSE	0.5361370
CCNGGGATCATCTGCAGATACAG	B6	2	122795424	122795447	-	0	0	0	18	1	0	0	17	0	1	0	0	0	1	FALSE	0.4750620
CCNGGGATCATCTGCCTGTCTCC	B6	10	67890247	67890270	-	0	0	3	35	1	0	3	36	2	2	0	0	0	0	FALSE	0.4743960
CCNGGGATCATCTGTAGCTGTGT	B6	5	116036095	116036118	-	0	0	0	9	1	0	0	8	0	1	0	0	1	0	FALSE	0.5989580
CCNGGGATCATCTGTTCCATCTG	129S1	7	117164915	117164938	-	0	0	0	18	1	0	0	19	0	0	0	1	0	1	FALSE	0.5620270
CCNGGGATCATCTTTGGTCCAAC	B6	4	43360769	43360792	-	0	0	0	8	1	0	0	8	0	0	0	0	1	0	FALSE	0.5867960
CCNGGGATCATGACAGTATTTTA	B6	18	25624175	25624198	-	0	0	2	35	1	0	2	36	1	1	0	0	0	0	FALSE	0.5820370	Celf4
CCNGGGATCATGAGGACTACCAG	B6	8	20987610	20987633	-	0	0	1	14	1	0	1	13	1	3	0	0	0	0	TRUE	0.5322020
CCNGGGATCATGAGTGCCTAACT	B6	1	110182273	110182296	-	0	0	1	5	1	0	0	6	0	2	0	0	0	0	FALSE	0.5444190
CCNGGGATCATGCTCAATCTCTC	129S1	9	107395549	107395572	-	0	0	1	15	1	0	0	14	0	0	0	0	1	0	FALSE	0.4770470
CCNGGGATCATGCTTTGCACACA	129S1	8	94849947	94849970	-	0	0	1	11	1	0	0	12	0	2	0	0	0	0	FALSE	0.6796350
CCNGGGATCATGGATAGAAACAT	129S1	1	34553409	34553432	-	0	0	1	13	1	0	0	12	0	2	0	0	0	0	FALSE	0.5535850
CCNGGGATCATGGCACTTACAGT	129S1	7	51386073	51386096	-	0	0	2	12	1	0	2	10	0	3	0	0	0	0	FALSE	0.5418680
CCNGGGATCATGGGTGGAAACAT	B6	1	34553409	34553432	-	0	0	2	11	1	0	1	11	0	2	0	0	0	0	FALSE	0.5085800
CCNGGGATCATGGTGGATGATGG	129S1	13	20759943	20759966	-	0	0	3	16	1	0	3	18	0	0	0	0	0	1	FALSE	0.4949480
CCNGGGATCATGTGACAAACGTC	129S1	16	78201292	78201315	-	0	0	1	7	1	0	0	8	0	2	0	0	0	0	FALSE	0.5829350
CCNGGGATCATGTGACCCAGGGA	B6	6	146672661	146672684	-	0	0	2	35	1	0	2	34	0	1	0	0	1	0	FALSE	0.4409560
CCNGGGATCATGTGATCCTCCAA	129S1	4	114529076	114529099	-	0	0	4	35	1	0	3	33	0	3	0	0	0	0	TRUE	0.5776850
CCNGGGATCATGTGGGACAGGAA	B6	10	17994033	17994056	-	0	0	0	13	1	0	0	13	0	1	1	0	1	0	FALSE	0.5117130
CCNGGGATCATGTGTCCTCAGGG	129S1	6	146672661	146672684	-	0	0	0	33	1	0	0	34	0	1	0	0	1	0	FALSE	0.4934870
CCNGGGATCATTAAAACAAAATA	B6	3	140000293	140000316	-	0	0	1	29	1	0	0	28	0	2	0	0	0	0	FALSE	0.5017120
CCNGGGATCATTAAAATACAATA	129S1	3	140000293	140000316	-	0	0	1	11	1	0	0	10	0	2	0	0	0	0	FALSE	0.5017120
CCNGGGATCATTAATGACTCGAG	129S1	17	73820155	73820178	-	0	0	1	2	1	0	0	2	0	2	0	0	0	0	FALSE	0.5210140
CCNGGGATCATTAGGATGATAGC	129S1	6	125786463	125786486	-	0	0	0	6	1	0	0	5	0	0	0	0	0	0	FALSE	0.5916700
CCNGGGATCATTCCAAATACAGT	B6	2	131980006	131980029	-	0	0	0	14	1	0	0	14	0	0	0	0	0	1	FALSE	0.5037740
CCNGGGATCATTCTGTATAGTCA	B6	19	60070694	60070717	-	0	0	1	5	1	0	1	4	0	3	0	0	0	0	FALSE	0.5791800
CCNGGGATCATTGCATCTCTTGC	129S1	11	88201998	88202021	-	0	0	3	10	1	0	2	10	0	2	0	0	0	0	FALSE	0.5886740
CCNGGGATCATTGGGAAGAGAGT	129S1	6	131027781	131027804	-	0	0	13	242	1	0	13	231	0	2	0	0	0	0	FALSE	0.4730400
CCNGGGATCATTGGGTTACATAT	B6	11	24438832	24438855	-	0	0	0	9	1	0	0	8	1	1	0	0	0	0	FALSE	0.5987830
CCNGGGATCATTTAGGCCTTTCT	B6	14	104508489	104508512	-	0	0	0	5	1	0	0	5	1	1	0	0	0	0	FALSE	0.5487350
CCNGGGATCATTTCCTAAAATGC	B6	14	68721019	68721042	-	0	0	2	12	1	0	1	13	0	2	0	0	0	0	FALSE	0.5099170
CCNGGGATCATTTTGATATGTTC	B6	7	58273807	58273830	-	0	0	3	12	1	0	3	13	1	1	0	0	0	0	FALSE	0.5734200
CCNGGGATCCAAAAGAGATACAA	129S1	9	71012966	71012989	-	0	0	1	16	1	0	1	16	1	1	0	0	0	0	FALSE	0.4199440
CCNGGGATCCAACACAGAAATCT	B6	14	36003300	36003323	-	0	0	1	24	1	0	1	23	1	1	0	0	0	0	FALSE	0.4337990
CCNGGGATCCAACAGGAATCCAA	129S1	2	118044011	118044034	-	0	0	1	15	1	0	1	15	1	1	0	0	0	0	FALSE	0.3433680
CCNGGGATCCAACATCTCCAACC	B6	14	99506487	99506510	-	0	0	1	15	1	0	1	16	1	2	0	0	0	0	FALSE	0.5111160
CCNGGGATCCAACATTCAATTAA	B6	4	85829515	85829538	-	0	0	1	10	1	0	0	11	0	2	0	0	0	0	FALSE	0.5223030
CCNGGGATCCAACCTGGCTTCTG	B6	4	134452180	134452203	-	0	0	2	27	1	0	3	25	1	1	0	0	0	0	FALSE	0.4281040
CCNGGGATCCAAGAGCTTGTACA	129S1	11	70844568	70844591	-	0	0	1	8	1	0	0	9	0	2	0	0	0	0	FALSE	0.5516740
CCNGGGATCCAAGGTCCGTGGAA	129S1	8	59956285	59956308	-	0	0	6	32	1	0	8	30	0	4	0	0	0	0	TRUE	0.4815190
CCNGGGATCCAATCCACGGTCTC	B6	5	141078526	141078549	-	0	0	0	17	1	0	0	18	1	1	0	0	0	0	FALSE	0.4509070
CCNGGGATCCAATCTGCAGTACC	129S1	6	18494663	18494686	-	0	0	2	15	1	0	2	14	0	2	0	0	0	0	FALSE	0.5038180
CCNGGGATCCAATTGTCTGCACC	B6	5	106234207	106234230	-	0	0	3	53	1	0	3	55	0	0	0	0	0	1	FALSE	0.4988190
CCNGGGATCCACACAAAATCTGG	B6	8	115102974	115102997	-	0	0	4	24	1	0	4	24	1	1	0	0	0	0	FALSE	0.2629930
CCNGGGATCCACACAAACAATTC	B6	8	15865537	15865560	-	0	0	2	22	1	0	1	22	0	2	0	0	0	0	FALSE	0.5172880
CCNGGGATCCACACCCCCCTCGC	129S1	6	52227955	52227978	-	0	0	1	4	1	0	1	3	0	0	0	0	1	0	FALSE	0.3823770
CCNGGGATCCACACCCCCTCGCT	B6	6	52227955	52227978	-	0	0	0	15	1	0	0	16	0	0	0	0	1	0	FALSE	0.4087850
CCNGGGATCCACACCTTGATCAC	B6	9	83121259	83121282	-	0	0	0	133	1	0	0	132	0	3	0	0	0	0	FALSE	0.4612990
CCNGGGATCCACAGACTCCAAGA	129S1	7	117669830	117669853	-	0	0	3	33	1	0	2	31	0	2	0	0	0	0	FALSE	0.4176160
CCNGGGATCCACAGACTCTGAGA	B6	7	117669830	117669853	-	0	0	1	27	1	0	0	27	0	2	0	0	0	0	FALSE	0.4304610
CCNGGGATCCACAGATTATGTTA	B6	3	38564664	38564687	-	0	0	1	10	1	0	1	10	1	1	0	0	0	0	FALSE	0.5320000
CCNGGGATCCACATAGTGTAGAA	129S1	14	73428559	73428582	-	0	0	2	39	1	0	1	40	0	2	0	0	0	0	FALSE	0.5250830
CCNGGGATCCACATGGAAAAGAG	B6	18	77326247	77326270	-	0	0	9	84	1	0	9	85	0	3	0	0	0	0	FALSE	0.3403550
CCNGGGATCCACATTGCAAGCTA	129S1	5	27073289	27073312	-	0	0	1	12	1	0	0	13	0	2	0	0	0	0	FALSE	0.5582500
CCNGGGATCCACCAACGCTGACA	129S1	3	137413035	137413058	-	0	0	0	2	1	0	0	4	0	0	0	0	0	1	FALSE	0.5582070
CCNGGGATCCACCATTCCATGGA	B6	13	31515906	31515929	-	0	0	1	9	1	0	0	7	0	2	0	0	0	0	FALSE	0.4586550
CCNGGGATCCACCATTTGTCTGA	129S1	15	67880516	67880539	-	0	0	1	10	1	0	0	10	0	2	0	0	0	0	FALSE	0.5233990
CCNGGGATCCACCCATAATCGCA	B6	13	76657497	76657520	-	0	0	0	44	1	0	0	42	0	0	0	0	1	0	FALSE	0.4618160
CCNGGGATCCACCCCCAGGACCA	B6	5	121070598	121070621	-	0	0	16	193	1	0	15	192	0	0	0	0	1	0	FALSE	0.3318480
CCNGGGATCCACCCTGTCTGTAG	B6	15	32831389	32831412	-	0	0	7	25	1	0	7	24	0	0	0	0	1	0	FALSE	0.5231930
CCNGGGATCCACCTGTATTCATA	B6	12	29505380	29505403	-	0	0	3	42	1	0	3	41	1	1	0	0	0	0	FALSE	0.5614950
CCNGGGATCCACTCTCCTCTTCT	129S1	15	16847032	16847055	-	0	0	15	168	1	0	15	167	1	1	0	0	0	0	FALSE	0.4506040
CCNGGGATCCAGACTTGGGGTGA	129S1	9	58536465	58536488	-	0	0	0	14	1	0	0	13	1	1	0	0	0	0	FALSE	0.4844020	Nptn
CCNGGGATCCAGAGATTGCCAGA	B6	2	159750335	159750358	-	0	0	1	12	1	0	1	12	1	1	0	0	0	0	FALSE	0.5338320
CCNGGGATCCAGAGCCCTCCAGA	B6	2	168041645	168041668	-	0	0	3	19	1	0	3	20	1	1	0	0	0	0	FALSE	0.4680770
CCNGGGATCCAGATGCAACTCCC	129S1	8	69101229	69101252	-	0	0	1	16	1	0	1	16	1	1	0	0	0	0	FALSE	0.4972640
CCNGGGATCCAGCAGCCTCTTTC	B6	18	59576405	59576428	-	0	0	6	57	1	0	6	56	2	2	0	0	0	0	FALSE	0.4874400
CCNGGGATCCAGCGCGAGCGCCC	B6	5	138619503	138619526	-	0	0	0	5	1	0	0	6	1	1	0	0	0	0	FALSE	0.2425980
CCNGGGATCCAGCGTAGTTTCAA	129S1	8	11256608	11256631	-	0	0	0	5	1	0	0	5	1	1	0	0	0	0	FALSE	0.4214970
CCNGGGATCCAGCTTGGCCTCAT	129S1	17	57009397	57009420	-	0	0	1	11	1	0	1	13	1	1	0	0	0	0	FALSE	0.5443250	Ranbp3
CCNGGGATCCAGGCTCCTTTGAC	129S1	4	129704036	129704059	-	0	0	4	16	1	0	3	17	0	2	0	0	0	0	FALSE	0.4888400
CCNGGGATCCAGGCTCTGTTGAC	B6	4	129704036	129704059	-	0	0	3	17	1	0	2	18	0	2	0	0	0	0	FALSE	0.4888400
CCNGGGATCCAGGTCCCTGTTAT	B6	3	12893794	12893817	-	0	0	1	9	1	0	0	11	0	2	0	0	0	0	FALSE	0.5438880
CCNGGGATCCAGGTTGTTATTAA	B6	16	5723659	5723682	-	0	0	1	6	1	0	1	7	1	1	0	0	0	0	FALSE	0.4931120
CCNGGGATCCAGGTTTCTGCTGG	B6	11	87748929	87748952	-	0	0	1	37	1	0	1	37	1	1	0	0	0	0	FALSE	0.5010860	Mks1
CCNGGGATCCAGTGCAGCTGTCA	B6	19	46386359	46386382	-	0	0	1	24	1	0	1	24	1	1	0	0	0	0	FALSE	0.4900120
CCNGGGATCCAGTGGAGGATCTC	B6	14	13984372	13984395	-	0	0	0	18	1	0	0	18	1	1	0	0	0	0	FALSE	0.4756160
CCNGGGATCCAGTGTCCTCCTGA	B6	6	137421042	137421065	-	0	0	3	33	1	0	3	32	0	1	0	0	1	0	FALSE	0.4256650
CCNGGGATCCAGTTCTCTTCTTA	B6	8	96804089	96804112	-	0	0	1	24	1	0	1	24	1	1	0	0	0	0	FALSE	0.5193060
CCNGGGATCCAGTTGCATCTCTT	129S1	17	72339085	72339108	-	0	0	0	26	1	0	0	26	1	1	0	0	0	0	FALSE	0.5002600
CCNGGGATCCATAAAAGTGGAGA	129S1	12	50718823	50718846	-	0	0	1	11	1	0	0	11	0	2	0	0	0	0	FALSE	0.4466300
CCNGGGATCCATAACATTACATG	129S1	4	91587983	91588006	-	0	0	2	3	1	0	1	3	0	2	0	0	0	0	FALSE	0.5269700
CCNGGGATCCATACAAAAGACAT	B6	12	59715971	59715994	-	0	0	1	15	1	0	1	16	1	1	0	0	0	0	FALSE	0.4777850
CCNGGGATCCATCCCATACACGT	129S1	2	42425752	42425775	-	0	0	31	1404	1	0	30	1409	0	0	0	0	1	0	FALSE	0.4174590
CCNGGGATCCATCCCCATTAAAA	B6	16	87275160	87275183	-	0	0	1	58	1	0	2	57	1	1	0	0	0	0	FALSE	0.4366160
CCNGGGATCCATCCCTGTCTCGG	B6	15	74483932	74483955	-	0	0	1	20	1	0	1	20	1	2	0	0	0	0	FALSE	0.4688880
CCNGGGATCCATCCTATTATATA	129S1	17	45174027	45174050	-	0	0	3	45	1	0	2	47	0	2	0	0	0	0	FALSE	0.4768530
CCNGGGATCCATCTCAGACAGAT	129S1	19	50582488	50582511	-	0	0	2	22	1	0	1	22	0	2	0	0	0	0	FALSE	0.5184040
CCNGGGATCCATCTGAATATGCA	B6	4	133777384	133777407	-	0	0	3	31	1	0	2	29	0	0	0	0	0	1	FALSE	0.5683250
CCNGGGATCCATCTGAATATTTA	129S1	4	133777384	133777407	-	0	0	1	29	1	0	0	28	0	0	0	0	0	1	FALSE	0.5996510
CCNGGGATCCATGGATGGAGCTT	B6	15	33142595	33142618	-	0	0	2	10	1	0	2	10	1	1	0	0	0	0	FALSE	0.5563210
CCNGGGATCCATTTCATACGCAG	129S1	2	96905491	96905514	-	0	0	23	768	1	0	23	782	1	2	0	0	0	0	FALSE	0.6182740
CCNGGGATCCCAAAATGGCTTTG	129S1	1	134646273	134646296	-	0	0	0	19	1	0	0	19	1	1	0	0	0	0	FALSE	0.4546400
CCNGGGATCCCAAAGAACAGTGC	129S1	11	57323169	57323192	-	0	0	1	11	1	0	1	11	0	2	0	0	0	0	FALSE	0.4258030
CCNGGGATCCCAAATGCTTGCTA	B6	7	92291380	92291403	-	0	0	2	19	1	0	1	20	0	2	0	0	0	0	FALSE	0.4311780
CCNGGGATCCCACAGCTTATGCT	B6	15	30949523	30949546	-	0	0	0	11	1	0	0	11	0	5	0	0	0	0	FALSE	0.4871170
CCNGGGATCCCACCATGTTTACT	B6	14	111405835	111405858	-	0	0	21	545	1	0	22	545	0	2	0	0	0	0	FALSE	0.4876090
CCNGGGATCCCACCCCCAGGACC	129S1	5	121070598	121070621	-	0	0	3	39	1	0	3	38	0	0	0	0	1	0	FALSE	0.3072010
CCNGGGATCCCACCCTCACATTC	B6	14	117901908	117901931	-	0	0	2	19	1	0	1	18	1	3	0	0	0	0	FALSE	0.3714680
CCNGGGATCCCACTCTCTCCTTG	129S1	2	129240821	129240844	-	0	0	9	34	1	0	9	29	1	2	0	0	0	0	FALSE	0.4873750
CCNGGGATCCCAGAGAATGGCAA	129S1	9	83539506	83539529	-	0	0	6	35	1	0	4	35	0	2	0	0	0	0	FALSE	0.4434200
CCNGGGATCCCAGCCAACTCCGC	129S1	18	52460790	52460813	-	0	0	1	9	1	0	0	12	0	0	0	0	0	1	FALSE	0.2184720
CCNGGGATCCCAGCCTCAGAGTG	B6	6	137649469	137649492	-	0	0	1	20	1	0	1	20	0	0	0	1	0	1	FALSE	0.3713050
CCNGGGATCCCAGGACAGTTCAA	B6	5	92485156	92485179	-	0	0	10	62	1	0	10	76	0	2	0	0	0	0	FALSE	0.3346960
CCNGGGATCCCAGTAATGGTGAT	B6	1	64936445	64936468	-	0	0	1	15	1	0	1	20	0	0	0	0	0	1	FALSE	0.4641590
CCNGGGATCCCAGTAATGTGATG	129S1	1	64936445	64936468	-	0	0	1	12	1	0	1	12	0	0	0	0	0	1	FALSE	0.4856320
CCNGGGATCCCAGTTTTGTATTG	B6	6	83666787	83666810	-	0	0	0	10	1	0	0	10	1	1	0	0	0	0	FALSE	0.5291560
CCNGGGATCCCATACTCTCCTGG	B6	6	147430622	147430645	-	0	0	1	28	1	0	1	25	0	0	0	0	0	1	FALSE	0.4818900
CCNGGGATCCCATACTCTCTGGT	129S1	6	147430622	147430645	-	0	0	1	32	1	0	2	29	0	0	0	0	0	1	FALSE	0.4540820
CCNGGGATCCCATCCCATCAGCC	B6	4	76896228	76896251	-	0	0	0	33	1	0	1	34	0	0	0	0	0	1	FALSE	0.2772880
CCNGGGATCCCATGGCTGGGGCA	B6	18	57702440	57702463	-	0	0	2	20	1	0	2	19	1	1	0	0	0	0	FALSE	0.4361430
CCNGGGATCCCATTCTTAGCACT	129S1	16	7160241	7160264	-	0	0	2	20	1	0	2	19	0	2	0	0	0	0	FALSE	0.5833250
CCNGGGATCCCATTCTTAGCAGG	B6	16	7160241	7160264	-	0	0	1	9	1	0	0	10	0	2	0	0	0	0	FALSE	0.5650720
CCNGGGATCCCCAACTTCACTGA	B6	9	85575054	85575077	-	0	0	1	15	1	0	0	13	0	2	0	0	0	0	FALSE	0.4937230
CCNGGGATCCCCAAGGCCACTTT	129S1	2	114375556	114375579	-	0	0	3	28	1	0	2	29	0	2	0	0	0	0	FALSE	0.4704710
CCNGGGATCCCCACCATCTCCAG	B6	7	118546072	118546095	-	0	0	2	27	1	0	1	31	0	2	0	0	0	0	FALSE	0.1892010
CCNGGGATCCCCACCTTATCCCT	B6	9	5600354	5600377	-	0	0	1	15	1	0	1	15	1	1	0	0	0	0	FALSE	0.3751070
CCNGGGATCCCCAGTCTCTTGTC	B6	4	140683668	140683691	-	0	0	1	38	1	0	1	37	0	0	0	0	0	1	FALSE	0.4387830
CCNGGGATCCCCATAATCAGCTT	129S1	8	128125616	128125639	-	0	0	3	24	1	0	3	23	0	0	0	0	0	1	FALSE	0.5281860
CCNGGGATCCCCATCCTAGGTTG	B6	12	21243534	21243557	-	0	0	0	6	1	0	0	6	1	2	0	0	0	0	FALSE	0.4911530
CCNGGGATCCCCCAAAGAAATGC	129S1	X	48035828	48035851	-	0	0	0	8	1	0	0	9	0	0	0	0	0	1	FALSE	0.4087950
CCNGGGATCCCCCCCCCAGTCTT	129S1	10	18022724	18022747	-	0	0	4	19	1	0	4	17	0	0	0	0	0	1	FALSE	0.3355770
CCNGGGATCCCCCCCCCCAGTCT	B6	10	18022724	18022747	-	0	0	1	28	1	0	1	29	0	0	0	0	0	1	FALSE	0.2865220
CCNGGGATCCCCCCTGGATTTGT	B6	11	87991062	87991085	-	0	0	0	5	1	0	0	5	0	1	0	0	1	0	FALSE	0.4779790
CCNGGGATCCCCCTAGGATCCTC	129S1	3	97022472	97022495	-	0	0	0	10	1	0	0	9	0	1	0	0	1	0	FALSE	0.4501060
CCNGGGATCCCCGCGGCCGCGGG	B6	3	129969971	129969994	-	0	0	4	6	1	0	3	7	0	2	0	0	0	0	FALSE	0.2481120
CCNGGGATCCCCGCTTGAGCCCT	B6	17	11556973	11556996	-	0	0	0	7	1	0	0	7	1	2	0	0	0	0	FALSE	0.5091440
CCNGGGATCCCCTAGGATCCTCC	B6	3	97022472	97022495	-	0	0	3	41	1	0	3	40	0	1	0	0	1	0	FALSE	0.4090520
CCNGGGATCCCCTCCATCCTGAG	B6	4	152971529	152971552	-	0	0	4	17	1	0	2	16	0	0	0	0	1	0	FALSE	0.2727460
CCNGGGATCCCCTCCTGCCTTTA	B6	13	63042859	63042882	-	0	0	3	24	1	0	2	26	0	2	0	0	0	0	FALSE	0.2987260
CCNGGGATCCCCTGCTTCACTGA	129S1	9	85575054	85575077	-	0	0	1	17	1	0	0	19	0	2	0	0	0	0	FALSE	0.4964450
CCNGGGATCCCCTTCCATCCTGA	129S1	4	152971529	152971552	-	0	0	0	17	1	0	0	18	0	0	0	0	1	0	FALSE	0.3984480
CCNGGGATCCCCTTGACTGGACT	129S1	17	75526984	75527007	-	0	0	1	7	1	0	0	4	0	2	0	0	0	0	FALSE	0.5391110
CCNGGGATCCCCTTTCACCATCC	B6	6	90361922	90361945	-	0	0	0	14	1	0	0	14	1	1	0	0	0	0	FALSE	0.4069810	Zxdc
CCNGGGATCCCCTTTCTCCCACT	129S1	15	19187017	19187040	-	0	0	2	31	1	0	1	33	0	2	0	0	0	0	FALSE	0.5426120
CCNGGGATCCCCTTTTAAAAGAA	B6	2	134503914	134503937	-	0	0	1	11	1	0	0	11	0	2	0	0	0	1	FALSE	0.3111860
CCNGGGATCCCGAGATTCTGTCA	129S1	15	91050309	91050332	-	0	0	0	32	1	0	0	33	0	0	1	0	1	0	FALSE	0.5468790
CCNGGGATCCCGATAACCACAGA	129S1	10	92856559	92856582	-	0	0	1	8	1	0	0	8	0	2	0	0	0	0	FALSE	0.5401130
CCNGGGATCCCGGGCAGCGCTTG	129S1	18	68951498	68951521	-	0	0	1	3	1	0	1	3	1	1	0	0	0	0	FALSE	0.4508390
CCNGGGATCCCTAAGGTCAGAAT	B6	18	9531712	9531735	-	0	0	1	9	1	0	0	9	0	2	0	0	0	0	FALSE	0.4600920
CCNGGGATCCCTAGAGATGGACC	B6	9	44314513	44314536	-	0	0	0	12	1	0	0	11	2	2	0	0	0	0	FALSE	0.4749970
CCNGGGATCCCTATGAAAGAATT	129S1	4	77205075	77205098	-	0	0	16	70	1	0	17	66	1	1	0	0	0	0	FALSE	0.5080950
CCNGGGATCCCTCAATATGTCCC	129S1	7	117062967	117062990	-	0	0	0	6	1	0	0	5	1	2	0	0	0	0	FALSE	0.4646070
CCNGGGATCCCTCACCTGTGCTG	B6	7	19208598	19208621	-	0	0	1	17	1	0	1	18	1	1	0	0	0	0	FALSE	0.5290980
CCNGGGATCCCTCTAGAGTAATT	129S1	6	4844423	4844446	-	0	0	0	9	1	0	0	9	1	1	0	0	0	0	FALSE	0.5832900
CCNGGGATCCCTCTCATCAACCA	B6	3	42052880	42052903	-	0	0	2	52	1	0	2	53	1	1	0	0	0	0	FALSE	0.5210630
CCNGGGATCCCTCTGATGTGCCC	B6	2	27333665	27333688	-	0	0	2	7	1	0	1	7	0	2	0	0	0	0	FALSE	0.5260360	Brd3os
CCNGGGATCCCTGAACACTGGCT	B6	9	106945937	106945960	-	0	0	3	30	1	0	3	28	0	2	0	0	0	0	FALSE	0.4899110
CCNGGGATCCCTGAACCAGCCCC	B6	17	87831115	87831138	-	0	0	8	51	1	0	8	50	1	2	0	0	0	0	FALSE	0.5195830
CCNGGGATCCCTGAAGTCCCATT	129S1	8	4350815	4350838	-	0	0	1	19	1	0	1	18	1	1	0	0	0	0	FALSE	0.5562430
CCNGGGATCCCTGGGACAACACT	B6	2	42102014	42102037	-	0	0	1	23	1	0	0	23	0	2	0	0	0	0	FALSE	0.5249690
CCNGGGATCCCTGGGCCTGGCTC	B6	19	58111981	58112004	-	0	0	3	29	1	0	3	30	1	1	0	0	0	0	FALSE	0.4137040
CCNGGGATCCCTTAAAATTCTCA	129S1	7	52350579	52350602	-	0	0	1	11	1	0	0	12	0	2	0	0	0	0	FALSE	0.5205340
CCNGGGATCCCTTCCTTTTTGTT	129S1	18	10914862	10914885	-	0	0	3	23	1	0	3	25	1	1	0	0	0	0	FALSE	0.4054210
CCNGGGATCCCTTCTGACCTCAG	B6	12	33206548	33206571	-	0	0	3	19	1	0	3	21	1	1	0	0	0	0	FALSE	0.5036770
CCNGGGATCCGCACCGCCTCTGC	B6	12	24983358	24983381	-	0	0	2	16	1	0	1	17	0	2	0	0	0	0	FALSE	0.3691150
CCNGGGATCCGCAGAGCAAGTCT	B6	9	123496030	123496053	-	0	0	1	6	1	0	0	6	0	2	0	0	0	0	FALSE	0.5238100
CCNGGGATCCGCAGAGCAAGTTC	129S1	9	123496030	123496053	-	0	0	2	12	1	0	1	12	0	2	0	0	0	0	FALSE	0.4890060
CCNGGGATCCGCCCACCTCTGCT	129S1	5	136937742	136937765	-	0	0	12	112	1	0	12	111	1	1	0	0	0	0	FALSE	0.2904790
CCNGGGATCCGGAAAGGTAGCAT	B6	7	128570033	128570056	-	0	0	0	2	1	0	0	3	0	1	0	0	0	1	FALSE	0.5054920
CCNGGGATCCGGCTCACTGTCTT	B6	13	77135782	77135805	-	0	0	0	7	1	0	1	6	0	0	0	0	1	0	FALSE	0.5145580
CCNGGGATCCGTCCAGCTCTCGT	129S1	7	125132623	125132646	-	0	0	0	6	1	0	0	6	1	2	0	0	0	0	FALSE	0.4159680
CCNGGGATCCGTGGGAAATTACT	B6	19	42385740	42385763	-	0	0	0	8	1	0	0	8	0	0	0	0	0	1	FALSE	0.4603890
CCNGGGATCCGTTTGTCCTTAGC	129S1	3	102478304	102478327	-	0	0	1	9	1	0	0	10	0	2	0	0	0	0	FALSE	0.4978470
CCNGGGATCCTAAGAGGAGGGAG	129S1	2	129161373	129161396	-	0	0	5	17	1	0	5	16	1	1	0	0	0	0	FALSE	0.4004530
CCNGGGATCCTAATAACCACAGA	B6	10	92856559	92856582	-	0	0	1	9	1	0	0	10	0	2	0	0	0	0	FALSE	0.4950120
CCNGGGATCCTACACACAAGCAA	129S1	12	25024948	25024971	-	0	0	2	11	1	0	2	10	0	2	0	0	0	0	FALSE	0.4635940	Kidins220
CCNGGGATCCTACCATTGGTGGA	B6	4	24628012	24628035	-	0	0	1	7	1	0	1	7	1	1	0	0	0	0	FALSE	0.5319430
CCNGGGATCCTAGAAAATGGCAA	B6	9	83539506	83539529	-	0	0	4	19	1	0	4	19	0	2	0	0	0	0	FALSE	0.4815400
CCNGGGATCCTAGATACTGTCCC	B6	13	69492556	69492579	-	0	0	0	14	1	0	0	15	1	1	0	0	0	1	FALSE	0.5308610
CCNGGGATCCTAGCATTCTGGGC	129S1	14	8973509	8973532	-	0	0	18	176	1	0	17	176	0	3	0	0	0	0	FALSE	0.5549360
CCNGGGATCCTAGCTCATGGGGA	129S1	14	72483841	72483864	-	0	0	2	33	1	0	2	32	0	2	0	0	0	0	FALSE	0.5036390
CCNGGGATCCTAGGATCTCTCAC	129S1	11	89215080	89215103	-	0	0	2	22	1	0	2	21	0	0	0	0	1	0	FALSE	0.5474180
CCNGGGATCCTATTTTTCTTTTC	B6	18	47784344	47784367	-	0	0	1	64	1	0	1	63	0	0	0	0	0	1	FALSE	0.4818810
CCNGGGATCCTCACAGAGCACTT	129S1	2	116560772	116560795	-	0	0	7	69	1	0	7	78	0	4	0	0	0	0	TRUE	0.4716050
CCNGGGATCCTCCCATGCTAGGC	B6	8	92161576	92161599	-	0	0	5	29	1	0	4	28	1	1	0	0	0	0	FALSE	0.4802770
CCNGGGATCCTCCGTCTGTATGC	129S1	15	92136652	92136675	-	0	0	1	3	1	0	1	4	0	0	0	0	1	0	FALSE	0.5350170
CCNGGGATCCTCCTCTATCCACG	B6	1	125256985	125257008	-	0	0	3	40	1	0	3	40	1	2	0	0	0	0	FALSE	0.5400950
CCNGGGATCCTCCTGAGCCAGAA	B6	9	41195486	41195509	-	0	0	2	16	1	0	2	16	1	1	0	0	0	0	FALSE	0.4394050
CCNGGGATCCTCCTGTATGCCGC	B6	15	92136652	92136675	-	0	0	8	30	1	0	8	29	0	0	0	0	1	0	FALSE	0.5296310
CCNGGGATCCTCGGATGTTTACT	B6	17	19034635	19034658	-	0	0	12	80	1	0	13	80	0	3	0	0	0	0	FALSE	0.4876790
CCNGGGATCCTCTATCTCTCGAG	B6	4	154205197	154205220	-	0	0	2	6	1	0	1	6	0	2	0	0	0	0	FALSE	0.5183620
CCNGGGATCCTCTCTACACCAAG	B6	7	115073789	115073812	-	0	0	2	15	1	0	1	15	0	2	0	0	0	0	FALSE	0.5251590	Sox6
CCNGGGATCCTCTCTGAGGGGCA	B6	5	138793926	138793949	-	0	0	1	13	1	0	0	13	0	2	0	0	0	0	FALSE	0.4121690
CCNGGGATCCTCTGGTCTGGGGG	129S1	8	3356851	3356874	-	0	0	3	25	1	0	1	26	0	2	0	0	0	0	FALSE	0.4476900
CCNGGGATCCTCTGTACTGCCTT	129S1	10	118540261	118540284	-	0	0	1	26	1	0	0	26	1	3	0	0	0	0	FALSE	0.5440930
CCNGGGATCCTGAAACTGAATGC	129S1	15	98585134	98585157	-	0	0	1	7	1	0	0	7	0	2	0	0	0	0	FALSE	0.5167170
CCNGGGATCCTGAATTGAGCAAA	B6	11	89215080	89215103	-	0	0	0	15	1	0	0	17	0	0	0	0	1	0	FALSE	0.5371720
CCNGGGATCCTGAGATTGCCCTG	B6	14	33334622	33334645	-	0	0	1	16	1	0	1	16	1	2	0	0	1	0	FALSE	0.5049050
CCNGGGATCCTGAGCCCAGGCTG	129S1	8	13426324	13426347	-	0	0	5	37	1	0	6	33	1	2	0	0	0	0	FALSE	0.2987830
CCNGGGATCCTGCCTCAAAAAAC	129S1	8	126508607	126508630	-	0	0	11	61	1	0	11	63	1	1	0	0	0	0	FALSE	0.4411090
CCNGGGATCCTGGACTATAAAGC	B6	3	32611320	32611343	-	0	0	0	12	1	0	0	13	1	1	0	0	0	0	FALSE	0.4577780
CCNGGGATCCTGGGAGTCATCGG	129S1	7	144930847	144930870	-	0	0	0	7	1	0	0	7	1	1	0	0	0	0	FALSE	0.5025770
CCNGGGATCCTGGGGAAGGAGGC	129S1	9	48259218	48259241	-	0	0	3	33	1	0	2	33	0	1	0	0	1	0	FALSE	0.4227400
CCNGGGATCCTGGGTATTTAAGA	B6	12	101287513	101287536	-	0	0	18	193	1	0	17	195	1	2	0	0	0	0	TRUE	0.5729030
CCNGGGATCCTGGTAATTACAGT	B6	7	51386073	51386096	-	0	0	0	6	1	0	0	5	0	3	0	0	0	0	FALSE	0.5619180
CCNGGGATCCTGTCATCCATCCT	129S1	7	27952080	27952103	-	0	0	1	14	1	0	1	16	0	1	0	0	1	0	FALSE	0.4795750
CCNGGGATCCTGTGCTTTCTGCC	B6	4	144549421	144549444	-	0	0	4	47	1	0	4	49	1	1	0	0	0	0	TRUE	0.5029700
CCNGGGATCCTGTGTATCAAACA	129S1	7	118750482	118750505	-	0	0	0	17	1	0	0	19	0	0	0	0	0	1	FALSE	0.5287400
CCNGGGATCCTGTGTCAGTTTTT	129S1	3	85160632	85160655	-	0	0	4	26	1	0	4	25	1	2	0	0	0	0	FALSE	0.4703210
CCNGGGATCCTGTTCACAATCAG	129S1	1	67043249	67043272	-	0	0	0	57	1	0	0	55	1	3	0	0	0	0	FALSE	0.5477780
CCNGGGATCCTGTTCCCAGCCCA	129S1	9	107576565	107576588	-	0	0	1	31	1	0	1	29	0	0	0	0	0	0	FALSE	0.5545030
CCNGGGATCCTGTTGCTAAGGGG	129S1	7	29090023	29090046	-	0	0	3	13	1	0	3	14	0	0	1	0	1	0	FALSE	0.4983200
CCNGGGATCCTGTTGCTGCCTCC	129S1	11	113995640	113995663	-	0	0	10	59	1	0	10	61	1	1	0	0	0	0	FALSE	0.4256750
CCNGGGATCCTTACTGGCCTGAA	129S1	5	124556894	124556917	-	0	0	0	16	1	0	0	18	0	0	0	1	0	1	FALSE	0.5192150
CCNGGGATCCTTATCTGTCCATA	B6	19	17354942	17354965	-	0	0	1	8	1	0	1	8	1	1	0	0	0	0	FALSE	0.5302530
CCNGGGATCCTTCAATGTCTGTC	129S1	12	35763997	35764020	-	0	0	1	45	1	0	2	45	1	1	0	0	0	0	FALSE	0.5566630
CCNGGGATCCTTCACCCTCGGTT	B6	11	94701509	94701532	-	0	0	0	7	1	0	0	7	1	2	0	0	0	0	FALSE	0.4760450
CCNGGGATCCTTCAGGCTTGCGC	129S1	6	136920376	136920399	-	0	0	0	5	1	0	0	6	0	0	0	0	0	1	FALSE	0.5261320
CCNGGGATCCTTCCCCATTCAAA	B6	1	81390495	81390518	-	0	0	6	46	1	0	7	46	0	1	0	1	0	1	FALSE	0.4961000
CCNGGGATCCTTCGATTCCAAGG	129S1	17	11585320	11585343	-	0	0	1	6	1	0	0	7	0	2	0	0	0	0	FALSE	0.4718120
CCNGGGATCCTTGCCCTCCATCC	B6	19	40353834	40353857	-	0	0	2	14	1	0	1	13	0	2	0	0	0	0	FALSE	0.4034610
CCNGGGATCCTTGCTTTTGAGAC	129S1	5	137328214	137328237	-	0	0	0	24	1	0	0	23	1	1	0	0	0	0	FALSE	0.4758020	Slc12a9
CCNGGGATCCTTGGGTACTTCTT	129S1	13	68853301	68853324	-	0	0	5	17	1	0	4	16	0	2	0	0	0	0	FALSE	0.5344700
CCNGGGATCCTTTCAGGCTTGCG	B6	6	136920376	136920399	-	0	0	0	5	1	0	0	6	0	0	0	0	0	1	FALSE	0.4624680
CCNGGGATCCTTTCTCACAGGTT	129S1	16	11746359	11746382	-	0	0	2	9	1	0	2	9	1	2	0	0	0	0	FALSE	0.5152420
CCNGGGATCCTTTGAATCTAGAC	B6	17	78553470	78553493	-	0	0	1	8	1	0	1	7	1	2	0	0	0	0	FALSE	0.5312850
CCNGGGATCCTTTGACTCCAAGG	B6	17	11585320	11585343	-	0	0	2	17	1	0	1	16	0	2	0	0	0	0	FALSE	0.4909930
CCNGGGATCCTTTGGGTCTTGTT	B6	16	6921452	6921475	-	0	0	2	22	1	0	2	23	0	0	0	0	1	0	FALSE	0.4555650
CCNGGGATCCTTTTCCTCCCACT	129S1	11	8963620	8963643	-	0	0	9	59	1	0	9	58	0	2	0	0	0	0	FALSE	0.5834580
CCNGGGATCCTTTTCTCTTCACC	129S1	12	27549506	27549529	-	0	0	6	71	1	0	5	68	0	2	0	0	0	0	FALSE	0.5514170
CCNGGGATCCTTTTGGGTCTTGT	129S1	16	6921452	6921475	-	0	0	0	16	1	0	0	15	0	0	0	0	1	0	FALSE	0.4870550
CCNGGGATCGAACACTCTGAAAA	B6	14	48343698	48343721	-	0	0	0	8	1	0	0	8	0	1	0	0	0	1	FALSE	0.4719950
CCNGGGATCGAACACTGAAGAAA	129S1	14	48343698	48343721	-	0	0	1	11	1	0	1	11	0	1	0	0	0	1	FALSE	0.4712900
CCNGGGATCGAACTCAACACCAG	B6	11	117893407	117893430	-	0	0	0	11	1	0	0	12	0	0	0	0	0	1	FALSE	0.5644170
CCNGGGATCGAACTCGAACTCAA	129S1	11	101142555	101142578	-	0	0	1	3	1	0	1	3	0	0	0	0	1	0	FALSE	0.5745430
CCNGGGATCGACTCATGTTCTTT	129S1	14	4755990	4756013	-	0	0	3	13	1	0	3	11	0	2	0	0	0	0	FALSE	0.4826710
CCNGGGATCGAGAGTCAGCGTGG	B6	2	131977311	131977334	-	0	0	0	8	1	0	0	6	0	3	0	0	0	0	FALSE	0.5193600
CCNGGGATCGAGATGTACAGTCC	129S1	7	38399641	38399664	-	0	0	0	3	1	0	0	3	1	4	0	0	0	0	TRUE	0.5750290
CCNGGGATCGAGCTGCTGCTTCC	129S1	18	13091065	13091088	-	0	0	0	16	1	0	0	16	1	3	0	0	0	0	FALSE	0.4767770
CCNGGGATCGATCATCTTTGGTC	129S1	4	43360769	43360792	-	0	0	0	3	1	0	0	4	0	0	0	0	1	0	FALSE	0.5768230
CCNGGGATCGATGTGATCCTGTC	B6	1	174905219	174905242	-	0	0	5	36	1	0	4	40	0	2	0	0	0	0	FALSE	0.5464860	Rgs7
CCNGGGATCGATTAGATATGCCT	B6	18	85499662	85499685	-	0	0	0	1	1	0	0	2	0	0	0	0	0	1	FALSE	0.6192500
CCNGGGATCGATTAGGGGACTCA	129S1	18	85499662	85499685	-	0	0	0	2	1	0	0	2	0	0	0	0	0	1	FALSE	0.5985130
CCNGGGATCGATTCCCAGTGCTT	129S1	6	121057934	121057957	-	0	0	5	89	1	0	5	87	1	1	0	0	0	0	FALSE	0.5272300
CCNGGGATCGCATACTGTGCATT	B6	8	101828202	101828225	-	0	0	1	5	1	0	0	5	0	2	0	0	0	0	FALSE	0.5608810
CCNGGGATCGCTAACCTATAAGG	B6	1	126089664	126089687	-	0	0	0	3	1	0	0	2	0	3	0	0	0	0	FALSE	0.5258270
CCNGGGATCGCTCACGGCAATGG	B6	8	72160629	72160652	-	0	0	1	0	1	0	0	0	0	2	0	0	0	0	FALSE	0.4736410
CCNGGGATCGGAATAAAAAAAAT	B6	10	93528103	93528126	-	0	0	0	9	1	0	0	11	1	1	0	0	0	1	FALSE	0.3738220
CCNGGGATCGGCAGCCCGGCCAG	129S1	11	82972556	82972579	-	0	0	0	3	1	0	0	3	1	2	0	0	0	0	FALSE	0.3686630
CCNGGGATCGGCCTTGCGTCCAG	129S1	5	104074497	104074520	-	0	0	1	2	1	0	0	3	0	2	0	0	0	0	FALSE	0.5128590
CCNGGGATCGGGGTCAGGGTACC	B6	8	92823757	92823780	-	0	0	1	3	1	0	1	5	0	0	0	0	0	1	FALSE	0.4468970
CCNGGGATCGGGTCAGGGTACCC	129S1	8	92823757	92823780	-	0	0	0	8	1	0	0	10	0	0	0	0	0	1	FALSE	0.4312550
CCNGGGATCGGTTCTCAGCTTCC	B6	7	55802397	55802420	-	0	0	8	81	1	0	8	80	0	2	0	0	0	0	FALSE	0.5508560
CCNGGGATCGTAAACTGAAATGT	B6	18	77953030	77953053	-	0	0	1	7	1	0	0	8	0	2	0	0	0	0	FALSE	0.4647470
CCNGGGATCGTAAGCTGAAGTGT	129S1	18	77953030	77953053	-	0	0	1	6	1	0	0	6	0	2	0	0	0	0	FALSE	0.5072630
CCNGGGATCGTCTGTCTGTAGCT	B6	8	13357888	13357911	-	0	0	2	15	1	0	1	17	0	2	0	0	0	0	FALSE	0.4179320
CCNGGGATCGTGACAAACAATTT	129S1	17	24827674	24827697	-	0	0	0	7	1	0	0	6	1	2	0	0	0	0	FALSE	0.4882130
CCNGGGATCGTTCACTAGGGAGT	B6	7	38158318	38158341	-	0	0	0	4	1	0	0	4	1	2	0	0	0	0	FALSE	0.5602170
CCNGGGATCGTTCCACAAGCTGT	129S1	5	87476002	87476025	-	0	0	0	8	1	0	0	8	0	1	0	0	1	0	FALSE	0.5194050
CCNGGGATCTAAAGCCAGTTCCT	129S1	8	71025407	71025430	-	0	0	4	46	1	0	4	45	0	3	0	0	0	0	FALSE	0.5032970
CCNGGGATCTAACGTCCCTGGGA	B6	19	58111965	58111988	-	0	0	1	4	1	0	0	3	0	2	0	0	0	0	FALSE	0.4878300
CCNGGGATCTAACTAAAATTCCA	B6	12	118058604	118058627	-	0	0	0	9	1	0	0	9	0	1	0	0	1	0	FALSE	0.5243720
CCNGGGATCTAAGGGCCTGGCAC	129S1	15	80468066	80468089	-	0	0	1	7	1	0	0	6	0	2	0	0	0	0	FALSE	0.5493410
CCNGGGATCTAAGGTGGAGTACA	B6	19	57032558	57032581	-	0	0	0	6	1	0	0	6	0	0	1	0	1	0	FALSE	0.5364780
CCNGGGATCTAATAGGGAGTAGG	129S1	2	50674222	50674245	-	0	0	4	24	1	0	4	23	0	2	0	0	0	0	FALSE	0.5158150
CCNGGGATCTAATAGGGATCAGG	B6	2	50674222	50674245	-	0	0	3	22	1	0	2	23	0	2	0	0	0	0	FALSE	0.4899850
CCNGGGATCTAATTTTTTTCACC	B6	15	34385619	34385642	-	0	0	3	12	1	0	2	11	0	2	0	0	1	0	FALSE	0.5487810
CCNGGGATCTACAAATGTTGAGA	129S1	14	74224295	74224318	-	0	0	1	8	1	0	0	8	0	2	0	0	0	0	FALSE	0.5253310
CCNGGGATCTACAATCATCCGTG	B6	4	72917748	72917771	-	0	0	1	19	1	0	1	20	0	1	0	0	0	1	FALSE	0.5307220
CCNGGGATCTACAATCATCGCGC	129S1	4	72917748	72917771	-	0	0	0	0	1	0	0	0	0	1	0	0	0	1	FALSE	0.5688040
CCNGGGATCTACAGACTAGCTCT	B6	11	67683143	67683166	-	0	0	1	10	1	0	1	10	1	1	0	0	0	0	FALSE	0.5708470
CCNGGGATCTACAGCACTTGCTC	B6	19	21876941	21876964	-	0	0	1	10	1	0	0	10	0	2	0	0	0	0	FALSE	0.5803930
CCNGGGATCTACAGTAATTTGAA	129S1	12	25324915	25324938	-	0	0	1	14	1	0	1	13	1	1	0	0	0	0	FALSE	0.5242380
CCNGGGATCTACCACTTGTCTGA	B6	15	67880516	67880539	-	0	0	1	13	1	0	0	11	0	2	0	0	0	0	FALSE	0.5898640
CCNGGGATCTACCTCCTGGAAAG	B6	15	74644678	74644701	-	0	0	0	10	1	0	0	11	1	1	0	0	0	0	FALSE	0.6429170
CCNGGGATCTACTCCTGGAGACT	B6	6	93790514	93790537	-	0	0	2	11	1	0	1	11	0	2	0	0	0	0	FALSE	0.4565540
CCNGGGATCTACTTCCATCTACA	129S1	17	68203177	68203200	-	0	0	1	16	1	0	0	15	0	2	0	0	0	1	FALSE	0.5292070	Arhgap28
CCNGGGATCTACTTCCCCTGTGC	B6	14	11231175	11231198	-	0	0	0	12	1	0	0	12	1	2	0	0	0	0	FALSE	0.5729990
CCNGGGATCTAGCCCAGAGGTTC	129S1	14	33958815	33958838	-	0	0	0	12	1	0	0	9	0	0	0	0	0	1	FALSE	0.4518510
CCNGGGATCTAGCCCATTAGTAA	B6	14	85774026	85774049	-	0	0	1	14	1	0	1	14	1	2	0	0	0	0	FALSE	0.5022190
CCNGGGATCTAGCGTCCTTGGGA	129S1	19	58111965	58111988	-	0	0	1	4	1	0	0	3	0	2	0	0	0	0	FALSE	0.4485760
CCNGGGATCTAGGAATGGAATTC	129S1	3	130550389	130550412	-	0	0	5	24	1	0	5	22	1	2	0	0	0	0	FALSE	0.5853730
CCNGGGATCTAGTGTGGGTGGGG	129S1	18	72991828	72991851	-	0	0	0	26	1	0	0	26	0	0	0	0	1	0	FALSE	0.5335790
CCNGGGATCTAGTTTAGTAGTAG	129S1	7	116247642	116247665	-	0	0	1	30	1	0	1	30	1	1	0	0	0	0	FALSE	0.6010540
CCNGGGATCTATACTCCTCTTGT	B6	13	120289082	120289105	-	0	0	1	8	1	0	0	8	0	2	0	0	0	0	FALSE	0.5712810
CCNGGGATCTATAGGCTGGGCAG	B6	6	81989715	81989738	-	0	0	0	4	1	0	0	4	0	4	0	0	0	0	FALSE	0.5185350
CCNGGGATCTATCAATAGCCAAT	B6	8	40027869	40027892	-	0	0	8	40	1	0	7	40	0	2	0	0	0	0	FALSE	0.6051640
CCNGGGATCTATCCCACCTTTAT	129S1	5	126243689	126243712	-	0	0	0	8	1	0	0	11	0	0	0	0	0	1	FALSE	0.5320550
CCNGGGATCTATCCTGTTATATA	B6	17	45174027	45174050	-	0	0	1	7	1	0	0	7	0	2	0	0	0	0	FALSE	0.5231150
CCNGGGATCTATCTCTCCCTCTG	129S1	4	128491249	128491272	-	0	0	2	53	1	0	2	56	0	0	0	0	0	1	FALSE	0.6013150
CCNGGGATCTATCTGCTTCCACC	129S1	9	45711734	45711757	-	0	0	15	85	1	0	16	88	1	2	0	0	0	0	FALSE	0.6141080
CCNGGGATCTATCTTCAATTTAA	B6	13	76459251	76459274	-	0	0	0	13	1	0	0	14	0	1	0	0	0	1	FALSE	0.5535570
CCNGGGATCTATGAGGGTGAAAG	129S1	3	126532991	126533014	-	0	0	2	43	1	0	1	43	0	2	0	0	0	0	FALSE	0.5525720
CCNGGGATCTATTGAGGACACAC	B6	9	41408335	41408358	-	0	0	0	6	1	0	0	5	1	1	0	0	0	1	FALSE	0.5952350
CCNGGGATCTATTTCCCATTACT	B6	15	32101750	32101773	-	0	0	4	11	1	0	4	11	1	2	0	0	0	0	FALSE	0.6416140
CCNGGGATCTCAAAGCACTTCAT	129S1	12	17524366	17524389	-	0	0	2	12	1	0	2	12	1	1	0	0	0	0	FALSE	0.5155370
CCNGGGATCTCAACAGAACCCAA	129S1	7	139340503	139340526	-	0	0	0	19	1	0	0	18	0	1	0	0	0	1	FALSE	0.4096190
CCNGGGATCTCAATAGATAAATG	129S1	4	75974610	75974633	-	0	0	1	10	1	0	0	10	0	3	0	0	0	0	FALSE	0.5051870
CCNGGGATCTCACATCCTCACAT	B6	6	118541683	118541706	-	0	0	8	43	1	0	7	44	0	2	0	0	0	0	FALSE	0.5681810
CCNGGGATCTCAGACAGTTTTGG	129S1	19	42386877	42386900	-	0	0	0	20	1	0	0	20	0	0	0	0	0	1	FALSE	0.4980460
CCNGGGATCTCAGACTCGGAGGC	B6	19	42386877	42386900	-	0	0	1	14	1	0	1	14	0	0	0	0	0	1	FALSE	0.4910890
CCNGGGATCTCAGCACTGAGGAC	129S1	8	70032331	70032354	-	0	0	12	153	1	0	11	154	1	2	0	0	0	0	FALSE	0.5288230
CCNGGGATCTCAGCAGCAACCCA	B6	7	139340503	139340526	-	0	0	1	25	1	0	1	24	0	1	0	0	0	1	FALSE	0.4388870
CCNGGGATCTCAGCAGGGGGATT	129S1	14	70298120	70298143	-	0	0	2	15	1	0	1	13	0	2	0	0	0	0	FALSE	0.5032970
CCNGGGATCTCAGCATCATAAAT	129S1	10	26984449	26984472	-	0	0	5	11	1	0	4	10	0	2	0	0	0	0	FALSE	0.5434770
CCNGGGATCTCAGCCCTTCGTGG	B6	5	145084094	145084117	-	0	0	3	9	1	0	3	9	0	2	0	0	0	0	FALSE	0.4968890
CCNGGGATCTCAGCCTCTGGCCA	B6	6	145122233	145122256	-	0	0	1	27	1	0	2	25	1	1	0	0	0	0	FALSE	0.4366580	Casc1
CCNGGGATCTCAGGATCTCCTTC	B6	8	35290999	35291022	-	0	0	3	23	1	0	3	24	0	0	0	0	0	1	FALSE	0.5455820
CCNGGGATCTCAGGCGAGGTGAC	129S1	1	183754806	183754829	-	0	0	1	4	1	0	1	5	0	1	0	0	1	0	FALSE	0.5641820
CCNGGGATCTCAGGTATGGATTC	B6	5	151443905	151443928	-	0	0	0	10	1	0	0	9	1	3	0	0	0	0	FALSE	0.6208310
CCNGGGATCTCATACTTTGCATT	129S1	8	101828202	101828225	-	0	0	2	8	1	0	1	7	0	2	0	0	0	0	FALSE	0.5717090
CCNGGGATCTCATCACCTCAACC	129S1	18	77426713	77426736	-	0	0	0	12	1	0	0	12	1	1	0	0	0	0	FALSE	0.5322270
CCNGGGATCTCATGTGGTGACAC	B6	6	137602895	137602918	-	0	0	2	6	1	0	2	6	1	1	0	0	0	0	FALSE	0.5989240
CCNGGGATCTCCAAGGCTGGCAC	B6	17	88610459	88610482	-	0	0	2	14	1	0	1	14	0	2	0	0	0	0	FALSE	0.4025800
CCNGGGATCTCCAAGTGATGGCC	129S1	3	122638750	122638773	-	0	0	3	8	1	0	1	7	0	2	0	0	0	0	FALSE	0.5356590
CCNGGGATCTCCAATCCTCACAT	129S1	6	118541683	118541706	-	0	0	1	17	1	0	0	17	0	2	0	0	0	0	FALSE	0.5094280
CCNGGGATCTCCACAAGGCTAAT	129S1	15	30784388	30784411	-	0	0	1	6	1	0	0	5	0	2	0	0	0	0	FALSE	0.5533980
CCNGGGATCTCCAGTGCTGGCAC	129S1	17	88610459	88610482	-	0	0	2	21	1	0	1	19	0	2	0	0	0	0	FALSE	0.4267720
CCNGGGATCTCCCAGATGACATA	B6	12	17466236	17466259	-	0	0	2	15	1	0	2	13	0	0	0	0	1	0	FALSE	0.5147040
CCNGGGATCTCCGTTCTACAGCA	129S1	12	114120130	114120153	-	0	0	0	3	1	0	0	4	0	4	0	0	0	0	TRUE	0.5551190
CCNGGGATCTCCTAGTACCTGGG	B6	1	15685564	15685587	-	0	0	3	13	1	0	2	12	0	2	0	0	0	0	FALSE	0.5926750
CCNGGGATCTCCTATGTTCTCCC	129S1	12	17466236	17466259	-	0	0	1	18	1	0	1	19	0	0	0	0	1	0	FALSE	0.5581470
CCNGGGATCTCCTCCCACCTAAA	129S1	3	83227440	83227463	-	0	0	0	11	1	0	0	11	1	1	0	0	0	0	FALSE	0.5354730
CCNGGGATCTCCTCCCCACCTCA	129S1	8	70806866	70806889	-	0	0	7	26	1	0	7	26	1	1	0	0	0	0	FALSE	0.4590410
CCNGGGATCTCCTCTCACTGTTG	129S1	16	40480738	40480761	-	0	0	0	15	1	0	0	14	1	1	0	0	0	0	FALSE	0.5163170
CCNGGGATCTCCTTCAAGGGCAC	129S1	8	35290999	35291022	-	0	0	5	22	1	0	5	23	0	0	0	0	0	1	FALSE	0.5492160
CCNGGGATCTCGGTCTCCCGGAG	B6	7	16781541	16781564	-	0	0	0	7	1	0	0	7	0	0	0	0	1	0	FALSE	0.5381810
CCNGGGATCTCTACAAGGCTACT	B6	15	30784388	30784411	-	0	0	1	6	1	0	0	6	0	2	0	0	0	0	FALSE	0.6015380
CCNGGGATCTCTAGAGTCACACT	129S1	15	87635262	87635285	-	0	0	1	37	1	0	1	37	1	1	0	0	0	0	FALSE	0.6333150
CCNGGGATCTCTCACTGGAGTCA	B6	7	133006222	133006245	-	0	0	2	16	1	0	2	15	1	2	0	0	0	0	FALSE	0.5659120
CCNGGGATCTCTCAGCTGAATTG	129S1	12	115011570	115011593	-	0	0	2	4	1	0	0	6	0	2	0	0	0	0	FALSE	0.5375610
CCNGGGATCTCTCAGTAAGTAAG	129S1	13	99605637	99605660	-	0	0	3	21	1	0	1	20	0	2	0	0	0	0	FALSE	0.6209060
CCNGGGATCTCTCGTTAATGAAG	B6	18	34984169	34984192	-	0	0	0	2	1	0	0	2	0	0	0	0	1	0	FALSE	0.5969500
CCNGGGATCTCTGAAGTGAAGGC	129S1	8	34156781	34156804	-	0	0	1	21	1	0	1	19	1	1	0	0	0	0	FALSE	0.5602770
CCNGGGATCTCTGAGATCTCACT	B6	5	25812731	25812754	-	0	0	3	22	1	0	2	18	0	1	0	0	0	1	FALSE	0.5672550
CCNGGGATCTCTGCAATGTACCT	129S1	5	144309821	144309844	-	0	0	3	233	1	0	3	231	0	0	0	0	0	1	FALSE	0.5174670
CCNGGGATCTCTGTACTTTGTCT	B6	1	157959981	157960004	-	0	0	1	18	1	0	1	17	1	1	0	0	0	0	FALSE	0.6586180
CCNGGGATCTCTGTCTCCTCCGT	B6	12	25452943	25452966	-	0	0	1	18	1	0	1	18	0	3	0	0	0	0	FALSE	0.5643440
CCNGGGATCTCTGTCTCTTTTGT	129S1	12	25452943	25452966	-	0	0	6	53	1	0	6	51	0	3	0	0	0	0	FALSE	0.6061600
CCNGGGATCTCTTATGATTTCCG	129S1	6	136571109	136571132	-	0	0	3	311	1	0	2	302	0	2	0	0	0	0	FALSE	0.5805450
CCNGGGATCTCTTCCTCCAGTGT	B6	1	67304904	67304927	-	0	0	1	24	1	0	1	24	0	3	0	0	0	0	FALSE	0.5661290
CCNGGGATCTCTTGGGGGATGTG	129S1	7	23663365	23663388	-	0	0	8	43	1	0	7	48	0	2	0	0	0	0	TRUE	0.5336060
CCNGGGATCTCTTTGAGGAAGGG	129S1	14	27278358	27278381	-	0	0	3	22	1	0	2	21	0	2	0	0	0	0	FALSE	0.4758640
CCNGGGATCTCTTTTTTCTCTGT	B6	10	92569684	92569707	-	0	0	1	55	1	0	1	61	0	4	0	0	0	0	FALSE	0.5815250
CCNGGGATCTGAAAACTGCCCAT	B6	11	89146401	89146424	-	0	0	0	13	1	0	0	14	1	1	0	0	0	0	FALSE	0.4383570
CCNGGGATCTGAAAGCCTCCTCT	B6	3	145420747	145420770	-	0	0	8	105	1	0	7	110	0	2	0	0	0	0	FALSE	0.5645980
CCNGGGATCTGAAAGCTTCCTTT	129S1	3	145420747	145420770	-	0	0	1	37	1	0	0	38	0	2	0	0	0	0	FALSE	0.5645980
CCNGGGATCTGAAGATCAGCTGT	129S1	1	27885456	27885479	-	0	0	1	11	1	0	1	11	1	1	0	0	0	0	FALSE	0.5207590
CCNGGGATCTGAATCCAAATCCA	B6	4	55761358	55761381	-	0	0	1	17	1	0	1	16	1	2	0	0	0	0	FALSE	0.5400610
CCNGGGATCTGACATCTTCTAGT	B6	14	33062588	33062611	-	0	0	6	38	1	0	6	37	0	1	0	0	1	0	FALSE	0.5118930
CCNGGGATCTGACATTCAATTAA	129S1	4	85829515	85829538	-	0	0	1	26	1	0	0	25	0	2	0	0	0	0	FALSE	0.5175220
CCNGGGATCTGACTAAAGGTCCT	129S1	8	89415263	89415286	-	0	0	1	12	1	0	1	12	1	3	0	0	0	0	FALSE	0.5723430
CCNGGGATCTGAGAGCTAAAGCA	B6	8	35340874	35340897	-	0	0	1	14	1	0	0	15	0	2	0	0	0	0	FALSE	0.4875310
CCNGGGATCTGAGCACAACCTGC	129S1	8	70117849	70117872	-	0	0	1	18	1	0	0	20	0	2	0	0	0	0	FALSE	0.5138820	Zfp964
CCNGGGATCTGAGGTAATGGATG	129S1	8	11928097	11928120	-	0	0	1	13	1	0	0	14	0	1	0	0	1	0	FALSE	0.6179760
CCNGGGATCTGAGGTGCTCTTTT	129S1	9	50626129	50626152	-	0	0	2	56	1	0	2	57	1	1	0	0	0	0	FALSE	0.5434480
CCNGGGATCTGAGTGTGGATCCA	B6	3	132803080	132803103	-	0	0	0	19	1	0	0	15	1	1	0	0	0	0	FALSE	0.4940620	Ints12
CCNGGGATCTGAGTTCAGTGTTC	129S1	13	95835982	95836005	-	0	0	4	20	1	0	5	21	0	1	0	0	0	0	FALSE	0.5933460
CCNGGGATCTGATATCGTAATCG	B6	15	35609181	35609204	-	0	0	1	2	1	0	0	2	0	2	0	0	0	0	FALSE	0.5238550
CCNGGGATCTGATATCGTTATCT	129S1	15	35609181	35609204	-	0	0	2	24	1	0	1	24	0	2	0	0	0	0	FALSE	0.5307570
CCNGGGATCTGATCTCAATTCCT	B6	16	39640347	39640370	-	0	0	11	94	1	0	9	93	0	2	0	0	0	0	FALSE	0.4962630
CCNGGGATCTGATGCCCTTTTTC	129S1	2	121710952	121710975	-	0	0	24	178	1	0	25	175	0	0	0	0	0	1	FALSE	0.4684580
CCNGGGATCTGATGGTCTCTACT	B6	1	174485801	174485824	-	0	0	22	183	1	0	21	189	0	2	0	0	0	0	FALSE	0.5577130
CCNGGGATCTGATTCCTACAACA	B6	15	11304917	11304940	-	0	0	2	19	1	0	2	18	1	1	0	0	0	0	FALSE	0.5985330
CCNGGGATCTGCAGGAAGTCTTG	129S1	8	39577023	39577046	-	0	0	1	16	1	0	0	17	0	2	0	0	0	0	FALSE	0.4800030
CCNGGGATCTGCAGGGGTTCAAA	129S1	7	129797408	129797431	-	0	0	0	18	1	0	0	16	1	3	0	0	0	0	FALSE	0.4468360
CCNGGGATCTGCCACGGTGATCA	B6	10	4461441	4461464	-	0	0	1	12	1	0	1	10	1	1	0	0	0	0	FALSE	0.4957440
CCNGGGATCTGCCTAAGCTGCAG	B6	7	36677682	36677705	-	0	0	1	13	1	0	1	14	1	1	0	0	0	0	FALSE	0.6248600
CCNGGGATCTGCCTCCAGAGTTC	129S1	11	60811593	60811616	-	0	0	1	31	1	0	1	32	0	0	0	0	0	1	FALSE	0.5170100
CCNGGGATCTGCCTCCCCACTGT	B6	4	124345828	124345851	-	0	0	4	36	1	0	4	36	0	0	0	0	1	0	FALSE	0.4549240
CCNGGGATCTGCGGGAAGGCTTG	B6	8	39577023	39577046	-	0	0	1	11	1	0	0	11	0	2	0	0	0	0	FALSE	0.4888910
CCNGGGATCTGCTCCCTACCCAG	129S1	1	171549418	171549441	-	0	0	2	21	1	0	2	19	0	3	0	0	0	0	TRUE	0.3610870
CCNGGGATCTGCTGACCAGATCC	129S1	5	23038734	23038757	-	0	0	1	12	1	0	0	11	0	2	0	0	0	0	FALSE	0.3221500
CCNGGGATCTGCTGGAAGAGGAA	B6	10	126843129	126843152	-	0	0	1	31	1	0	0	30	0	2	0	0	0	0	FALSE	0.2994570
CCNGGGATCTGCTGGTTAAAGAA	129S1	19	17331091	17331114	-	0	0	2	13	1	0	0	15	0	2	0	0	0	0	FALSE	0.4528050
CCNGGGATCTGCTTCCTTGGCAG	B6	9	16223731	16223754	-	0	0	2	26	1	0	3	25	1	1	0	0	0	0	FALSE	0.4671250
CCNGGGATCTGCTTCTCACCAGT	B6	14	36652822	36652845	-	0	0	4	22	1	0	3	20	0	2	0	0	0	0	FALSE	0.5817970
CCNGGGATCTGGAAATTCCTAGT	129S1	8	32813063	32813086	-	0	0	5	108	1	0	4	109	0	2	0	0	0	0	FALSE	0.5268560
CCNGGGATCTGGAATTCTATCTC	129S1	2	105166466	105166489	-	0	0	1	16	1	0	1	17	1	1	0	0	0	0	FALSE	0.5671130
CCNGGGATCTGGACTCAGCACTC	129S1	13	98542528	98542551	-	0	0	2	25	1	0	1	25	0	2	0	0	0	0	FALSE	0.5783250
CCNGGGATCTGGAGAGCAACCCT	B6	14	83995915	83995938	-	0	0	1	66	1	0	1	68	1	1	0	0	0	0	FALSE	0.5505190
CCNGGGATCTGGAGCAATGGCTC	B6	2	178939003	178939026	-	0	0	11	121	1	0	13	116	1	1	0	0	0	0	FALSE	0.5260810
CCNGGGATCTGGAGCTGGACATA	129S1	13	31506764	31506787	-	0	0	2	13	1	0	0	15	0	2	0	0	0	0	FALSE	0.5034500
CCNGGGATCTGGAGGACTCAGGA	B6	7	45665984	45666007	-	0	0	3	18	1	0	4	17	0	0	0	0	0	1	FALSE	0.5209200
CCNGGGATCTGGCACAGCTGACA	B6	9	51269210	51269233	-	0	0	3	17	1	0	3	17	0	0	0	0	1	0	FALSE	0.4797060
CCNGGGATCTGGCCAGCTAGCCC	B6	14	33958815	33958838	-	0	0	1	13	1	0	1	11	0	0	0	0	0	1	FALSE	0.4233620
CCNGGGATCTGGGAAGAGGATCC	129S1	4	154835531	154835554	-	0	0	1	25	1	0	1	26	1	2	0	0	0	0	FALSE	0.5009860
CCNGGGATCTGGGTCTGCCTTAG	B6	5	102307697	102307720	-	0	0	1	12	1	0	0	13	0	2	0	0	0	0	TRUE	0.4965510
CCNGGGATCTGGGTTGGACACCC	129S1	7	125851670	125851693	-	0	0	1	15	1	0	1	16	0	0	0	1	0	1	FALSE	0.4634690
CCNGGGATCTGGTACCTTAAAGA	B6	13	60597517	60597540	-	0	0	2	6	1	0	0	6	1	3	0	0	0	0	FALSE	0.5687450
CCNGGGATCTGGTGGATCCAAGG	B6	15	86833507	86833530	-	0	0	0	9	1	0	0	9	1	1	0	0	0	0	FALSE	0.5156050
CCNGGGATCTGGTTTAGACCCAA	B6	18	10980729	10980752	-	0	0	0	1	1	0	0	1	1	1	0	0	0	0	FALSE	0.5353480
CCNGGGATCTGTAAAAAGAGAGA	129S1	17	78416678	78416701	-	0	0	0	30	1	0	0	29	0	0	0	0	0	1	FALSE	0.4736640
CCNGGGATCTGTAACATTACATG	B6	4	91587983	91588006	-	0	0	1	8	1	0	0	8	0	2	0	0	0	0	FALSE	0.5438940
CCNGGGATCTGTAATAGAGCTGT	129S1	3	122947109	122947132	-	0	0	2	18	1	0	1	16	0	2	0	0	0	0	FALSE	0.5404060
CCNGGGATCTGTAATGAAGCTGT	B6	3	122947109	122947132	-	0	0	1	18	1	0	0	18	0	2	0	0	0	0	FALSE	0.5399720
CCNGGGATCTGTAGGAGGAGAGA	129S1	9	105515293	105515316	-	0	0	3	35	1	0	3	34	0	0	0	0	0	1	FALSE	0.5818010
CCNGGGATCTGTCTCCAGATCAT	B6	7	65841529	65841552	-	0	0	2	12	1	0	2	13	0	0	0	0	1	0	FALSE	0.6038230
CCNGGGATCTGTCTGTTCCATTT	B6	8	81647210	81647233	-	0	0	2	25	1	0	3	24	0	0	0	0	1	0	FALSE	0.5832890
CCNGGGATCTGTCTTATTAGCAG	B6	4	154508262	154508285	-	0	0	1	11	1	0	0	11	0	2	0	0	0	0	FALSE	0.6610200
CCNGGGATCTGTGAGAACCTCTG	B6	8	88857871	88857894	-	0	0	2	21	1	0	2	24	0	2	0	0	1	0	FALSE	0.5837500	Cnep1r1
CCNGGGATCTGTGAGGTTCCTGG	B6	1	51544308	51544331	-	0	0	4	111	1	0	4	108	0	0	0	0	0	1	FALSE	0.5357600
CCNGGGATCTGTGAGTTCCTGGT	129S1	1	51544308	51544331	-	0	0	2	60	1	0	2	57	0	0	0	0	0	1	FALSE	0.5441830
CCNGGGATCTGTGTATGTAAATC	B6	8	84627597	84627620	-	0	0	1	17	1	0	1	19	0	0	0	0	0	1	FALSE	0.5536740
CCNGGGATCTGTTGATATCAAGT	129S1	9	80507927	80507950	-	0	0	0	5	1	0	0	4	1	1	0	0	0	0	FALSE	0.6101780
CCNGGGATCTGTTTATTACAACC	129S1	8	31501545	31501568	-	0	0	1	11	1	0	1	11	1	1	0	0	0	0	FALSE	0.5251070
CCNGGGATCTGTTTCTCACGAGT	129S1	14	36652822	36652845	-	0	0	1	7	1	0	0	7	0	2	0	0	0	0	FALSE	0.6422760
CCNGGGATCTGTTTGTCTCCTCA	129S1	19	59426107	59426130	-	0	0	7	70	1	0	6	72	0	0	0	0	0	1	FALSE	0.6098690
CCNGGGATCTGTTTTTACTAGTG	129S1	11	71257670	71257693	-	0	0	0	7	1	0	0	7	0	6	0	0	0	0	FALSE	0.5603890
CCNGGGATCTTAACACTGTGCTC	B6	15	59369358	59369381	-	0	0	0	14	1	0	0	15	1	2	0	0	0	0	FALSE	0.4984430
CCNGGGATCTTAACTTATCTTCC	129S1	14	49377697	49377720	-	0	0	0	10	1	0	0	11	1	2	0	0	0	0	FALSE	0.5412480
CCNGGGATCTTAAGCTGGGAAAA	B6	5	151068327	151068350	-	0	0	1	26	1	0	2	26	1	1	0	0	0	0	FALSE	0.5301490
CCNGGGATCTTAAGTGCTCTAGC	B6	14	47680168	47680191	-	0	0	0	6	1	0	0	5	0	3	0	0	0	0	FALSE	0.5487310
CCNGGGATCTTAAGTTTCCAGTG	B6	5	25701014	25701037	-	0	0	0	11	1	0	0	11	1	1	0	0	0	0	FALSE	0.5550820
CCNGGGATCTTACTTCTGTCTTT	B6	14	34832479	34832502	-	0	0	1	28	1	0	1	30	0	1	0	0	0	1	FALSE	0.5847480
CCNGGGATCTTAGACCCACTGGA	129S1	5	144304151	144304174	-	0	0	1	9	1	0	0	10	0	2	0	0	0	0	FALSE	0.5084930
CCNGGGATCTTAGACCCCGTGGA	B6	5	144304151	144304174	-	0	0	1	6	1	0	0	6	0	2	0	0	0	0	FALSE	0.5528740
CCNGGGATCTTAGGCTGGGAGAA	B6	11	89127576	89127599	-	0	0	9	51	1	0	10	51	1	1	0	0	0	0	FALSE	0.4954900
CCNGGGATCTTAGGGTGCATTTG	B6	8	23455178	23455201	-	0	0	0	7	1	0	0	7	0	0	0	1	0	1	FALSE	0.5663560
CCNGGGATCTTAGTCTGTTGAAT	B6	19	43536464	43536487	-	0	0	0	8	1	0	0	6	0	3	0	0	0	0	FALSE	0.5573750
CCNGGGATCTTATAGAATGCAGA	B6	18	10731266	10731289	-	0	0	1	25	1	0	0	24	0	2	0	0	0	0	FALSE	0.5394970
CCNGGGATCTTCAGAACTTCACA	B6	8	37061702	37061725	-	0	0	0	20	1	0	0	17	1	1	0	0	0	0	FALSE	0.5841270
CCNGGGATCTTCATTGTAACTTG	B6	12	116686941	116686964	-	0	0	2	9	1	0	2	11	0	0	0	0	1	0	FALSE	0.5799050
CCNGGGATCTTCCAGAGCAGCAG	B6	8	37150350	37150373	-	0	0	1	30	1	0	1	28	0	3	0	0	0	0	FALSE	0.5535920
CCNGGGATCTTCCATACACCCCC	129S1	17	44070232	44070255	-	0	0	1	9	1	0	0	9	0	0	0	0	0	1	FALSE	0.5860010
CCNGGGATCTTCCATACACCGTC	B6	17	44070232	44070255	-	0	0	1	1	1	0	0	1	0	0	0	0	0	1	FALSE	0.5914670
CCNGGGATCTTCCTACACAGGTT	B6	17	20691872	20691895	-	0	0	1	11	1	0	1	10	0	0	0	0	1	0	FALSE	0.5607460	Vmn2r108
CCNGGGATCTTCCTGAGAAACAA	129S1	12	12663145	12663168	-	0	0	0	22	1	0	0	21	0	0	0	0	0	1	FALSE	0.6032480
CCNGGGATCTTCCTGGCTCTACA	129S1	5	106369492	106369515	-	0	0	20	213	1	0	20	213	0	3	0	0	0	0	FALSE	0.5519890
CCNGGGATCTTCCTGTCATTACA	B6	16	85980675	85980698	-	0	0	4	48	1	0	4	49	1	4	0	0	0	0	FALSE	0.6253840
CCNGGGATCTTCCTTAAGGGTTT	B6	7	81116204	81116227	-	0	0	1	16	1	0	1	15	0	0	0	0	0	1	FALSE	0.6084060
CCNGGGATCTTCTCAATGTGTTT	B6	4	128075691	128075714	-	0	0	1	17	1	0	0	17	0	2	0	0	0	0	FALSE	0.5372950
CCNGGGATCTTCTGCCTTTATGC	B6	1	152321079	152321102	-	0	0	1	5	1	0	0	4	0	2	0	0	0	0	FALSE	0.4836140
CCNGGGATCTTCTGGCCTCCTTT	129S1	5	110383833	110383856	-	0	0	2	51	1	0	2	52	0	0	0	0	0	1	FALSE	0.5004900
CCNGGGATCTTCTGGTTTGGGTT	B6	4	120699657	120699680	-	0	0	0	20	1	0	0	21	1	1	0	0	0	0	FALSE	0.5650580
CCNGGGATCTTCTTGTCCTACTT	B6	14	47568552	47568575	-	0	0	0	19	1	0	0	21	1	1	0	0	0	0	FALSE	0.5779840
CCNGGGATCTTGCTCTTATACCC	129S1	6	109140546	109140569	-	0	0	3	3	1	0	2	3	0	2	0	0	0	0	FALSE	0.5899580
CCNGGGATCTTGGGATCCAAACT	129S1	10	69401387	69401410	-	0	0	9	51	1	0	8	48	0	2	0	0	0	0	FALSE	0.5965780
CCNGGGATCTTGGGATCCCAATT	B6	10	69401387	69401410	-	0	0	3	20	1	0	2	22	0	2	0	0	0	0	FALSE	0.5925350
CCNGGGATCTTGGTGAACCTAAA	129S1	14	11612324	11612347	-	0	0	0	8	1	0	0	8	1	1	0	0	0	0	FALSE	0.4969150
CCNGGGATCTTGGTGGGGCGGGG	129S1	7	66262252	66262275	-	0	0	3	36	1	0	3	35	0	2	0	0	0	0	FALSE	0.5130240
CCNGGGATCTTGTCCTGCTAGGG	B6	9	45567504	45567527	-	0	0	3	10	1	0	3	9	1	1	0	0	0	0	FALSE	0.5280870
CCNGGGATCTTTACGTAGAGCCA	129S1	15	37276691	37276714	-	0	0	0	4	1	0	0	3	0	3	0	0	0	0	FALSE	0.5656730
CCNGGGATCTTTAGCCTTGGCAG	B6	7	71274953	71274976	-	0	0	1	8	1	0	1	9	0	0	0	0	1	0	FALSE	0.6184640
CCNGGGATCTTTATGGCCTTTAA	129S1	7	129658256	129658279	-	0	0	1	25	1	0	0	22	0	2	0	0	0	0	FALSE	0.6151180
CCNGGGATCTTTCAGCCCTGCAT	B6	16	6136015	6136038	-	0	0	1	14	1	0	1	13	0	0	0	0	1	0	FALSE	0.4762640
CCNGGGATCTTTCAGTCCCTGCA	129S1	16	6136015	6136038	-	0	0	2	53	1	0	3	55	0	0	0	0	1	0	FALSE	0.5017610
CCNGGGATCTTTCTTATTTTAAA	B6	13	69079601	69079624	-	0	0	1	57	1	0	1	58	1	1	0	0	0	0	FALSE	0.6111260
CCNGGGATCTTTGGATCCTGAGT	129S1	12	113992560	113992583	-	0	0	9	92	1	0	8	91	0	2	0	0	0	0	TRUE	0.6090050
CCNGGGATCTTTGGGCCTGGCAT	B6	11	117668078	117668101	-	0	0	0	6	1	0	0	6	0	0	0	0	0	1	FALSE	0.5193960
CCNGGGATCTTTGGGGGGGTCTT	129S1	11	54951973	54951996	-	0	0	12	83	1	0	10	84	0	0	0	0	1	0	FALSE	0.5588290
CCNGGGATCTTTGGGGGGTCTTG	B6	11	54951973	54951996	-	0	0	59	532	1	0	59	530	0	0	0	0	1	0	FALSE	0.5509300
CCNGGGATCTTTGTGTTTCTATC	B6	17	44449686	44449709	-	0	0	5	84	1	0	5	85	0	0	0	0	1	0	FALSE	0.5443890
CCNGGGATCTTTTATCCTGGTTT	129S1	15	26591222	26591245	-	0	0	1	13	1	0	0	13	0	2	0	0	0	0	FALSE	0.6148110
CCNGGGATCTTTTATTTAGCAAT	129S1	18	56506572	56506595	-	0	0	1	10	1	0	0	10	0	0	0	0	0	1	FALSE	0.5859310
CCNGGGATCTTTTATTTAGCACA	B6	18	56506572	56506595	-	0	0	1	14	1	0	0	14	0	0	0	0	0	1	FALSE	0.6020190
CCNGGGATCTTTTGTAATAATAA	B6	12	25928013	25928036	-	0	0	1	17	1	0	1	17	1	2	0	0	0	0	FALSE	0.5954040
CCNGGGATCTTTTGTTTGGGTGA	B6	1	67925486	67925509	-	0	0	3	90	1	0	2	95	1	1	0	0	0	0	FALSE	0.5848780
CCNGGGATCTTTTTCCCTGGTTT	B6	15	26591222	26591245	-	0	0	1	20	1	0	1	19	0	2	0	0	0	0	FALSE	0.6310430
CCNGGGATCTTTTTTTTTTCAAA	129S1	4	55539774	55539797	-	0	0	12	170	1	0	12	168	0	0	0	0	0	1	FALSE	0.5600520
CCNGGGATGAAAAAAACCACTAT	B6	1	111878779	111878802	-	0	0	2	17	1	0	2	17	1	2	0	0	1	0	FALSE	0.4916080
CCNGGGATGAAAACTAGCAGAGC	129S1	12	102571581	102571604	-	0	0	2	13	1	0	2	13	0	0	0	0	0	1	FALSE	0.5088600
CCNGGGATGAAAAGCCCTATACT	129S1	8	102582358	102582381	-	0	0	2	11	1	0	1	12	0	2	0	0	0	0	FALSE	0.5075990
CCNGGGATGAAACAACAACTCTT	129S1	13	31308821	31308844	-	0	0	2	11	1	0	1	10	0	2	0	0	0	0	FALSE	0.5091000
CCNGGGATGAAACAGCAACTGTT	B6	13	31308821	31308844	-	0	0	4	22	1	0	3	21	0	2	0	0	0	0	FALSE	0.4981260
CCNGGGATGAAACATAATTGTCA	129S1	6	129790065	129790088	-	0	0	7	27	1	0	6	26	0	2	0	0	0	0	FALSE	0.5019360
CCNGGGATGAAACCCACAGCATG	129S1	4	143318264	143318287	-	0	0	2	28	1	0	2	30	1	2	0	0	0	0	FALSE	0.4105700
CCNGGGATGAAACTAGAACCCTT	B6	6	8628959	8628982	-	0	0	2	12	1	0	1	11	0	2	0	0	0	0	FALSE	0.5445670
CCNGGGATGAAACTCCTCCTCAG	129S1	9	48004427	48004450	-	0	0	1	21	1	0	1	21	0	0	0	0	0	1	FALSE	0.5408780
CCNGGGATGAAACTTAGGGTGTC	B6	7	117433174	117433197	-	0	0	22	274	1	0	22	265	1	2	0	0	0	0	FALSE	0.6258350
CCNGGGATGAAAGTAGGTTTCAT	B6	19	23739396	23739419	-	0	0	3	14	1	0	3	14	0	0	0	1	0	1	FALSE	0.5828080
CCNGGGATGAAAGTGGATGAAGG	B6	11	57991025	57991048	-	0	0	0	23	1	0	0	24	0	0	0	0	0	1	FALSE	0.4762360
CCNGGGATGAAAGTGGATGTCCA	129S1	11	57991025	57991048	-	0	0	1	8	1	0	1	8	0	0	0	0	0	1	FALSE	0.5240820
CCNGGGATGAAATCAGGTGGCCG	B6	8	34207320	34207343	-	0	0	0	7	1	0	0	7	0	2	0	0	1	0	FALSE	0.4018210
CCNGGGATGAAATTAGATTCTTT	B6	15	43160393	43160416	-	0	0	2	19	1	0	2	18	1	2	0	0	0	0	FALSE	0.5303100
CCNGGGATGAACAATAATACATG	129S1	12	114823296	114823319	-	0	0	1	6	1	0	1	5	0	2	0	0	1	0	TRUE	0.4814780
CCNGGGATGAACAGAAGAGGGCA	129S1	14	118879962	118879985	-	0	0	5	64	1	0	5	63	0	3	0	0	0	0	FALSE	0.3339680
CCNGGGATGAACAGAAGAGGGTG	B6	14	118879962	118879985	-	0	0	2	52	1	0	1	56	0	3	0	0	0	0	FALSE	0.4502370
CCNGGGATGAACATACAACACAG	129S1	16	30538027	30538050	-	0	0	1	34	1	0	2	31	1	1	0	0	0	0	FALSE	0.5300690
CCNGGGATGAACGTCTTCTTCCC	B6	7	70598891	70598914	-	0	0	0	6	1	0	0	6	1	1	0	0	0	0	FALSE	0.5615690
CCNGGGATGAACTCAGAACCATG	B6	8	128001336	128001359	-	0	0	1	23	1	0	1	25	0	0	0	0	1	0	FALSE	0.4842760
CCNGGGATGAACTCAGAACCTCA	129S1	8	128001336	128001359	-	0	0	6	39	1	0	6	37	0	0	0	0	1	0	FALSE	0.4885570
CCNGGGATGAACTTTGATCCCCC	129S1	15	100383161	100383184	-	0	0	0	4	1	0	0	3	1	2	0	0	0	1	FALSE	0.5202550
CCNGGGATGAAGAAACAAAAGGC	B6	14	48241150	48241173	-	0	0	1	31	1	0	1	33	2	3	0	0	0	0	FALSE	0.4413530
CCNGGGATGAAGACCTATTGGGT	B6	9	71632910	71632933	-	0	0	0	3	1	0	0	3	1	1	0	0	0	0	FALSE	0.4087520	Cgnl1
CCNGGGATGAAGAGAAGATAAGG	129S1	8	36394700	36394723	-	0	0	0	35	1	0	0	37	0	0	0	0	1	0	FALSE	0.5346300
CCNGGGATGAAGAGACGGGACAT	129S1	4	142977064	142977087	-	0	0	1	14	1	0	1	13	1	1	0	0	0	0	FALSE	0.3575850
CCNGGGATGAAGAGAGATAAGGG	B6	8	36394700	36394723	-	0	0	3	37	1	0	3	38	0	0	0	0	1	0	FALSE	0.5239800
CCNGGGATGAAGAGAGCAGGTGC	B6	18	60585597	60585620	-	0	0	0	33	1	0	0	35	0	1	0	0	0	1	FALSE	0.4740710
CCNGGGATGAAGAGAGGTAACTT	B6	9	104517535	104517558	-	0	0	1	13	1	0	1	13	1	3	0	0	0	0	FALSE	0.5207210
CCNGGGATGAAGATCATCAGTAC	B6	14	34147987	34148010	-	0	0	1	9	1	0	0	10	0	0	0	0	0	1	FALSE	0.5690380
CCNGGGATGAAGATCATCAGTCA	129S1	14	34147987	34148010	-	0	0	1	13	1	0	0	11	0	0	0	0	0	1	FALSE	0.5414170
CCNGGGATGAAGATCTAATCTGA	129S1	8	7800054	7800077	-	0	0	0	9	1	0	0	10	1	2	0	0	0	1	FALSE	0.5970230
CCNGGGATGAAGCAAAAACATGT	129S1	4	113453503	113453526	-	0	0	0	22	1	0	0	22	0	1	0	0	0	1	FALSE	0.4521280
CCNGGGATGAAGCAAGTCAGGAG	129S1	5	31602366	31602389	-	0	0	2	22	1	0	1	21	0	0	0	0	0	1	FALSE	0.4974670
CCNGGGATGAAGCAATGAGAGGA	B6	4	71159694	71159717	-	0	0	0	25	1	0	1	22	1	1	0	0	0	0	FALSE	0.3810290
CCNGGGATGAAGCAATGTCAGGA	B6	5	31602366	31602389	-	0	0	4	9	1	0	5	8	0	0	0	0	0	1	FALSE	0.4906010
CCNGGGATGAAGCAGTATTACAT	B6	13	67856086	67856109	-	0	0	0	2	1	0	0	2	1	1	0	0	0	0	FALSE	0.5337780	Zfp65
CCNGGGATGAAGCATACCAGTAA	129S1	1	47526682	47526705	-	0	0	2	9	1	0	1	9	1	3	0	0	0	0	FALSE	0.5084000
CCNGGGATGAAGCCAAAAAAATG	B6	4	113453503	113453526	-	0	0	1	19	1	0	0	21	0	1	0	0	0	1	FALSE	0.3225600
CCNGGGATGAAGCCCTGGGGTAG	B6	1	128734703	128734726	-	0	0	3	51	1	0	3	51	1	1	0	0	0	0	FALSE	0.3754150
CCNGGGATGAAGCGTACTATGTC	129S1	1	157034507	157034530	-	0	0	28	986	1	0	27	971	0	2	0	0	0	0	FALSE	0.5098460
CCNGGGATGAAGCTCCTCTACGG	B6	14	9912815	9912838	-	0	0	1	1	1	0	0	1	0	2	0	0	0	0	FALSE	0.5782380
CCNGGGATGAAGCTCCTCTATGA	129S1	14	9912815	9912838	-	0	0	1	12	1	0	0	13	0	2	0	0	0	0	FALSE	0.5744980
CCNGGGATGAAGGAGTGGCCTCC	B6	16	94335951	94335974	-	0	0	4	10	1	0	4	10	0	0	1	0	1	0	FALSE	0.5290220
CCNGGGATGAAGGATAAAGGCTA	B6	15	35354198	35354221	-	0	0	3	17	1	0	2	18	0	2	0	0	0	0	FALSE	0.5071010
CCNGGGATGAAGGCCACCATCCG	129S1	18	8927449	8927472	-	0	0	0	7	1	0	0	7	1	3	0	0	0	0	FALSE	0.4547690
CCNGGGATGAAGGGAAGTGTGGG	B6	6	130144448	130144471	-	0	0	4	46	1	0	6	43	0	2	0	0	0	0	FALSE	0.2814740
CCNGGGATGAAGGGGGGGGGTTC	B6	1	17821498	17821521	-	0	0	2	21	1	0	2	18	0	0	0	0	0	1	FALSE	0.3671760
CCNGGGATGAAGGGGGGGGTTCA	129S1	1	17821498	17821521	-	0	0	2	31	1	0	2	24	0	0	0	0	0	1	FALSE	0.4506310
CCNGGGATGAAGGGGGGTGCAAA	B6	4	91373070	91373093	-	0	0	0	10	1	0	0	10	0	0	0	0	0	1	FALSE	0.4154820
CCNGGGATGAAGGGGGTGCAAAT	129S1	4	91373070	91373093	-	0	0	0	9	1	0	0	9	0	0	0	0	0	1	FALSE	0.4053260
CCNGGGATGAAGGTAGCTCTGGG	B6	13	44439743	44439766	-	0	0	2	29	1	0	2	25	0	3	0	0	0	0	FALSE	0.5469050
CCNGGGATGAAGGTGTCCACGCC	129S1	2	172344361	172344384	-	0	0	1	5	1	0	0	5	0	2	0	0	0	0	FALSE	0.5222060
CCNGGGATGAAGTATGCCACACA	129S1	8	35568500	35568523	-	0	0	1	7	1	0	0	6	0	3	0	0	0	0	FALSE	0.5992560
CCNGGGATGAAGTGCCTTGGCAC	B6	7	71078336	71078359	-	0	0	1	20	1	0	1	20	1	1	0	0	0	0	FALSE	0.4731390
CCNGGGATGAATACCCCATTTTT	129S1	3	110937771	110937794	-	0	0	0	5	1	0	0	6	1	1	0	0	0	0	FALSE	0.4762090
CCNGGGATGAATAGAAGGTAGTA	129S1	4	149141030	149141053	-	0	0	2	32	1	0	2	32	1	2	0	0	0	0	FALSE	0.3942140
CCNGGGATGAATCTAGTTGGTCA	B6	X	5540973	5540996	-	0	0	5	32	1	0	5	32	0	0	0	0	1	0	FALSE	0.5830110
CCNGGGATGAATCTCACCTGCAT	B6	1	76943189	76943212	-	0	0	0	10	1	0	0	13	2	2	0	0	0	0	FALSE	0.6584840
CCNGGGATGAATGAAGACTGGGG	129S1	2	52271822	52271845	-	0	0	1	17	1	0	0	18	0	2	0	0	0	0	FALSE	0.5552780
CCNGGGATGAATGCTGGGGAAAT	B6	7	113053610	113053633	-	0	0	1	21	1	0	0	23	0	2	0	0	0	0	FALSE	0.5706650
CCNGGGATGAATGCTGGGTGTGG	B6	11	102151915	102151938	-	0	0	0	26	1	0	0	25	0	0	0	1	0	1	FALSE	0.5468630
CCNGGGATGAATGGAAAAGTAGA	B6	13	102956728	102956751	-	0	0	0	23	1	0	0	21	1	2	0	0	0	0	FALSE	0.4675970
CCNGGGATGAATGGAGTGATTCG	129S1	4	124176436	124176459	-	0	0	1	0	1	0	0	0	0	2	0	0	0	0	FALSE	0.5758440
CCNGGGATGAATGGATAAAAAAT	B6	19	39408604	39408627	-	0	0	2	15	1	0	1	19	1	2	0	0	0	0	FALSE	0.3988490
CCNGGGATGAATGGGATCCTGAA	B6	4	135757714	135757737	-	0	0	0	12	1	0	0	13	0	0	0	0	1	0	FALSE	0.4802720
CCNGGGATGAATTCCCTTTTATT	B6	9	76629470	76629493	-	0	0	8	56	1	0	8	54	1	1	0	0	0	0	FALSE	0.5670960
CCNGGGATGAATTGTTCTATAGT	B6	14	68819014	68819037	-	0	0	3	21	1	0	2	21	0	2	0	0	0	0	FALSE	0.6046380
CCNGGGATGACAATATTGCCATG	129S1	10	104889882	104889905	-	0	0	0	14	1	0	0	12	0	3	0	0	0	0	FALSE	0.5390140
CCNGGGATGACAATTCGGATGGC	129S1	3	37191416	37191439	-	0	0	1	7	1	0	0	7	0	2	0	0	0	0	FALSE	0.4838360
CCNGGGATGACACAGACTAACAG	129S1	4	118061841	118061864	-	0	0	0	16	1	0	0	16	0	1	0	0	1	0	FALSE	0.5412160
CCNGGGATGACACCAGCCATGAG	129S1	5	26597576	26597599	-	0	0	8	97	1	0	6	102	0	2	0	0	0	0	FALSE	0.3581150
CCNGGGATGACACTGACCTAAAT	129S1	10	107829422	107829445	-	0	0	1	23	1	0	1	23	1	1	0	0	0	0	FALSE	0.5395740
CCNGGGATGACAGAAGGTTTCGA	B6	4	148323053	148323076	-	0	0	0	4	1	0	0	3	1	2	0	0	1	0	FALSE	0.5663220
CCNGGGATGACAGAATGGAGACA	129S1	17	22872068	22872091	-	0	0	2	31	1	0	2	31	0	0	0	0	1	0	FALSE	0.4639810
CCNGGGATGACAGAATGGATGTG	B6	17	22872068	22872091	-	0	0	0	7	1	0	0	8	0	0	0	0	1	0	FALSE	0.4563690
CCNGGGATGACAGACTCCAGCCA	B6	4	131180900	131180923	-	0	0	1	21	1	0	1	22	1	1	0	0	0	0	FALSE	0.4359700
CCNGGGATGACAGAGACTCTGTG	B6	12	91811779	91811802	-	0	0	3	30	1	0	3	30	0	0	0	0	1	0	FALSE	0.5323240
CCNGGGATGACAGAGAGGATGGG	B6	6	118596922	118596945	-	0	0	3	30	1	0	2	31	0	2	0	0	0	0	FALSE	0.5130100
CCNGGGATGACAGCCCCATGATT	B6	11	10105341	10105364	-	0	0	0	6	1	0	0	6	1	1	0	0	0	0	FALSE	0.4855400
CCNGGGATGACAGGACCACTCCC	B6	4	133274274	133274297	-	0	0	0	15	1	0	0	15	0	1	1	0	1	0	TRUE	0.5408230
CCNGGGATGACAGGCAGGTGTCC	B6	8	71599024	71599047	-	0	0	1	36	1	0	1	35	0	0	0	0	1	0	FALSE	0.5384150
CCNGGGATGACAGGCAGGTTGTC	129S1	8	71599024	71599047	-	0	0	1	50	1	0	1	48	0	0	0	0	1	0	FALSE	0.5396470
CCNGGGATGACAGGTCCTCAGTC	129S1	12	66294384	66294407	-	0	0	40	211	1	0	40	204	1	1	0	0	0	0	FALSE	0.4873940
CCNGGGATGACAGTGCTTTGCAG	129S1	18	56220520	56220543	-	0	0	4	23	1	0	4	23	1	3	0	0	0	0	FALSE	0.5305440
CCNGGGATGACCAAGAATGAATA	B6	13	99416960	99416983	-	0	0	0	21	1	0	0	19	0	3	0	0	0	0	FALSE	0.4571820
CCNGGGATGACCAGCATTCCATC	129S1	4	26491839	26491862	-	0	0	1	20	1	0	0	19	0	2	0	0	0	0	FALSE	0.5271910
CCNGGGATGACCATGAACACTTC	129S1	1	100660068	100660091	-	0	0	1	26	1	0	0	23	0	2	0	0	0	0	FALSE	0.5553370
CCNGGGATGACCATTTGAATCGT	B6	10	107920064	107920087	-	0	0	0	8	1	0	0	8	1	1	0	0	0	0	FALSE	0.5841440
CCNGGGATGACCGGGATGACAGG	129S1	4	133274274	133274297	-	0	0	1	15	1	0	1	15	0	1	1	0	1	0	TRUE	0.4845910
CCNGGGATGACCGTCTTTCTACA	129S1	10	26493075	26493098	-	0	0	0	2	1	0	0	2	0	1	0	0	1	0	FALSE	0.5141950
CCNGGGATGACCTGTGGCCTGTG	129S1	14	46874438	46874461	-	0	0	4	34	1	0	4	36	0	1	0	0	1	0	FALSE	0.4822020
CCNGGGATGACCTTAGCAAAGAA	B6	13	4731597	4731620	-	0	0	0	14	1	0	0	14	1	1	0	0	0	0	FALSE	0.4227210
CCNGGGATGACCTTGAAAACTTC	B6	1	100660068	100660091	-	0	0	2	25	1	0	1	26	0	2	0	0	0	0	FALSE	0.5313120
CCNGGGATGACGATGACCAACCC	129S1	7	115626920	115626943	-	0	0	2	2	1	0	1	2	0	2	0	0	0	0	FALSE	0.5193720
CCNGGGATGACGATGACCAGCCT	B6	7	115626920	115626943	-	0	0	1	3	1	0	0	5	0	2	0	0	0	0	FALSE	0.5360540
CCNGGGATGACGCAATGCTCAAG	129S1	8	15332314	15332337	-	0	0	0	15	1	0	0	14	0	3	0	0	0	0	FALSE	0.5169590
CCNGGGATGACGCATCACTTCAT	129S1	7	36950984	36951007	-	0	0	1	8	1	0	0	7	0	2	0	0	0	0	FALSE	0.5529200
CCNGGGATGACGCCTACTTTAAT	129S1	4	112671540	112671563	-	0	0	17	387	1	0	15	378	0	2	0	0	0	0	FALSE	0.5909000
CCNGGGATGACGGTGCCCCACCA	B6	1	74396072	74396095	-	0	0	0	6	1	0	0	7	1	1	0	0	0	0	TRUE	0.5016500
CCNGGGATGACTCCATATGCTTT	129S1	6	106641245	106641268	-	0	0	2	14	1	0	1	13	0	3	0	0	0	0	FALSE	0.5850090
CCNGGGATGACTCTGTGAGTTAC	B6	6	138012164	138012187	-	0	0	0	10	1	0	0	9	1	1	0	0	0	0	FALSE	0.6458500
CCNGGGATGACTGAAACGGGATG	B6	4	148841527	148841550	-	0	0	1	1	1	0	0	1	0	2	0	0	0	0	FALSE	0.5498420
CCNGGGATGACTGAACTCACAGT	129S1	10	94024864	94024887	-	0	0	1	22	1	0	0	22	0	2	0	0	0	0	FALSE	0.4827840
CCNGGGATGACTGAATGCATTCA	129S1	2	155850421	155850444	-	0	0	0	14	1	0	0	13	0	0	0	0	0	1	FALSE	0.6083610
CCNGGGATGACTGAATTTACAGT	B6	10	94024864	94024887	-	0	0	2	13	1	0	1	12	0	2	0	0	0	0	FALSE	0.5077590
CCNGGGATGACTGGAGTCATGGA	B6	6	135855970	135855993	-	0	0	0	15	1	0	0	15	1	1	0	0	0	0	FALSE	0.4316780
CCNGGGATGACTTAACTGGGTCC	129S1	8	46843953	46843976	-	0	0	1	5	1	0	0	6	0	2	0	0	0	0	FALSE	0.5546120
CCNGGGATGACTTACAGGTTCAG	129S1	18	10848262	10848285	-	0	0	8	37	1	0	7	37	1	1	0	0	0	0	FALSE	0.5615180
CCNGGGATGACTTCAGGCTGTAG	B6	17	75414774	75414797	-	0	0	14	120	1	0	14	124	0	4	0	0	0	0	TRUE	0.5890380
CCNGGGATGACTTGAATAGACTC	B6	2	120088453	120088476	-	0	0	1	7	1	0	0	7	0	2	0	0	0	0	FALSE	0.5479760
CCNGGGATGAGAAAAAATTTCTT	B6	15	37158216	37158239	-	0	0	0	40	1	0	0	41	1	1	0	0	0	0	FALSE	0.4049550
CCNGGGATGAGAAAACCTCCTCA	129S1	1	117273676	117273699	-	0	0	1	20	1	0	0	18	0	2	0	0	0	0	FALSE	0.5216550
CCNGGGATGAGAAAGAAGCACAA	B6	8	34390789	34390812	-	0	0	3	23	1	0	2	22	0	2	0	0	0	0	FALSE	0.4115120
CCNGGGATGAGAACCGACCGGCA	B6	8	126286806	126286829	-	0	0	0	1	1	0	0	1	0	0	0	0	1	0	FALSE	0.4759740
CCNGGGATGAGAATTCCAGGGTT	129S1	9	102141731	102141754	-	0	0	1	22	1	0	1	20	1	1	0	0	0	0	FALSE	0.4748080
CCNGGGATGAGACCCTAGCCCTC	129S1	7	19730415	19730438	-	0	0	1	19	1	0	1	20	0	5	0	0	0	1	FALSE	0.2761590
CCNGGGATGAGACTTTTTTAATG	129S1	3	80330375	80330398	-	0	0	1	14	1	0	1	13	0	0	0	0	0	1	FALSE	0.6064070
CCNGGGATGAGACTTTTTTTAAT	B6	3	80330375	80330398	-	0	0	2	20	1	0	2	19	0	0	0	0	0	1	FALSE	0.5841490
CCNGGGATGAGAGACCCATGGTG	B6	19	58320227	58320250	-	0	0	0	16	1	0	0	15	0	3	0	0	0	0	FALSE	0.4681140
CCNGGGATGAGAGACCCTCTCGC	B6	11	59069565	59069588	-	0	0	3	12	1	0	2	12	0	3	0	0	0	0	FALSE	0.4801830
CCNGGGATGAGAGACTGACACGT	B6	19	30633886	30633909	-	0	0	0	9	1	0	0	8	0	3	0	0	0	0	FALSE	0.4309580
CCNGGGATGAGAGAGACTCAACG	129S1	8	83510380	83510403	-	0	0	4	80	1	0	5	81	2	2	0	0	0	0	FALSE	0.4806830
CCNGGGATGAGAGGACTTCCAGG	B6	9	105940390	105940413	-	0	0	5	22	1	0	4	21	1	3	0	0	0	0	FALSE	0.5544960
CCNGGGATGAGAGGCAGCTCTTT	B6	4	19985571	19985594	-	0	0	1	18	1	0	1	21	1	1	0	0	0	0	FALSE	0.5120650
CCNGGGATGAGATAAAGGCTTCA	129S1	9	48783201	48783224	-	0	0	3	49	1	0	3	48	0	0	0	0	0	1	FALSE	0.4732310
CCNGGGATGAGATACAATACCTC	B6	4	86191977	86192000	-	0	0	0	6	1	0	0	6	1	2	0	0	0	0	FALSE	0.5743020
CCNGGGATGAGATCCCACACGTG	B6	13	69334728	69334751	-	0	0	1	13	1	0	0	13	0	2	0	0	0	0	FALSE	0.4018540
CCNGGGATGAGATCTTATTTGGA	129S1	8	84051321	84051344	-	0	0	1	19	1	0	1	19	1	1	0	0	0	0	FALSE	0.5376390	Elmod2
CCNGGGATGAGATGCTGGTGATT	129S1	4	91206617	91206640	-	0	0	0	16	1	0	0	15	1	1	0	0	0	0	FALSE	0.5103790
CCNGGGATGAGCAAGAAGCATAA	129S1	8	34390789	34390812	-	0	0	1	19	1	0	0	18	0	2	0	0	0	0	FALSE	0.4545220
CCNGGGATGAGCAAGCCAGACGC	129S1	17	31158460	31158483	-	0	0	0	14	1	0	0	14	0	3	0	0	0	0	FALSE	0.4751050	Glp1r
CCNGGGATGAGCAGAGTTAATTA	129S1	16	45681750	45681773	-	0	0	2	16	1	0	1	17	0	2	0	0	0	0	FALSE	0.4978340
CCNGGGATGAGCATTTCTACCTC	B6	4	100139570	100139593	-	0	0	2	14	1	0	1	14	0	3	0	0	0	0	FALSE	0.5471720
CCNGGGATGAGCCAGCTCATGAG	129S1	8	36505323	36505346	-	0	0	1	15	1	0	1	16	1	1	0	0	0	0	FALSE	0.4432630
CCNGGGATGAGCCCAGGTGGCCA	B6	12	113269003	113269026	-	0	0	2	14	1	0	1	14	0	2	0	0	0	0	FALSE	0.4598330
CCNGGGATGAGCCCTTGAACTGG	B6	13	70129961	70129984	-	0	0	6	30	1	0	6	30	0	0	0	0	0	1	FALSE	0.4377080
CCNGGGATGAGCCGGAGCTGGAA	B6	14	33321378	33321401	-	0	0	0	9	1	0	0	7	0	0	0	0	0	1	FALSE	0.4296570
CCNGGGATGAGCCTATAACTGGT	129S1	3	123126021	123126044	-	0	0	3	21	1	0	3	22	0	2	0	0	0	0	FALSE	0.5413010
CCNGGGATGAGCGAGGGCAGGGT	129S1	14	47005786	47005809	-	0	0	0	15	1	0	0	14	1	1	0	0	0	0	FALSE	0.4841500	Cdkn3
CCNGGGATGAGCGTCTGAGTGAT	B6	16	90860139	90860162	-	0	0	1	7	1	0	0	9	0	2	0	0	0	0	FALSE	0.4966890
CCNGGGATGAGCTACACAGAAGC	129S1	8	84771367	84771390	-	0	0	1	12	1	0	1	12	0	0	0	0	0	1	FALSE	0.5866490
CCNGGGATGAGCTTCTGGCTCCT	B6	8	82517907	82517930	-	0	0	3	29	1	0	3	28	0	1	0	0	1	0	FALSE	0.5658420
CCNGGGATGAGGAAAAGCAGAGT	129S1	14	15050143	15050166	-	0	0	4	27	1	0	4	29	1	1	0	0	0	0	FALSE	0.4712940
CCNGGGATGAGGAAGAGGAAGAG	129S1	14	35986591	35986614	-	0	0	31	159	1	0	32	153	0	0	0	0	1	0	FALSE	0.3478370
CCNGGGATGAGGAAGAGGAAGGC	B6	14	35986591	35986614	-	0	0	6	54	1	0	7	46	0	0	0	0	1	0	FALSE	0.3962160
CCNGGGATGAGGAAGGAGCTGAT	B6	16	5608006	5608029	-	0	0	3	34	1	0	2	31	1	3	0	0	0	0	FALSE	0.4163800
CCNGGGATGAGGAAGGGGGTGGT	129S1	18	63081152	63081175	-	0	0	3	31	1	0	3	31	1	2	0	0	0	0	FALSE	0.5264550
CCNGGGATGAGGAATGAAATATT	B6	16	88126661	88126684	-	0	0	2	22	1	0	2	23	1	5	0	0	0	0	FALSE	0.5164380
CCNGGGATGAGGAATGTGGCTCA	B6	19	21171991	21172014	-	0	0	0	25	1	0	1	21	1	1	0	0	0	1	FALSE	0.5195510
CCNGGGATGAGGACCAGTCAGTA	B6	8	84497258	84497281	-	0	0	3	6	1	0	3	7	1	2	0	0	0	0	FALSE	0.4560120
CCNGGGATGAGGACCTTATAAAC	B6	8	25977183	25977206	-	0	0	1	8	1	0	0	7	0	2	0	0	0	0	FALSE	0.4316340
CCNGGGATGAGGACTGTATAAAC	129S1	8	25977183	25977206	-	0	0	1	10	1	0	0	10	0	2	0	0	0	0	FALSE	0.5488470
CCNGGGATGAGGAGGGTACCATT	B6	3	37604080	37604103	-	0	0	0	10	1	0	0	9	1	3	0	0	1	0	FALSE	0.4796490
CCNGGGATGAGGATGCTGAGGGT	B6	8	88343228	88343251	-	0	0	4	25	1	0	4	24	1	1	0	0	0	0	FALSE	0.5712110
CCNGGGATGAGGCAAAGCTACAC	B6	8	84771367	84771390	-	0	0	0	6	1	0	0	5	0	0	0	0	0	1	FALSE	0.5123350
CCNGGGATGAGGCAGCATCCACT	B6	17	69193748	69193771	-	0	0	2	24	1	0	2	26	1	1	0	0	0	0	FALSE	0.4925950
CCNGGGATGAGGGGACATACAGG	129S1	7	64040819	64040842	-	0	0	3	20	1	0	2	20	0	2	0	0	0	0	FALSE	0.5144880
CCNGGGATGAGGGGATGAGGAAG	129S1	4	10286241	10286264	-	0	0	3	46	1	0	3	47	0	2	0	0	0	1	FALSE	0.5006290
CCNGGGATGAGGGGGTCTCAGTT	129S1	18	14308927	14308950	-	0	0	3	30	1	0	4	28	0	0	0	0	1	0	FALSE	0.4772610
CCNGGGATGAGGGGTCTCAGTTC	B6	18	14308927	14308950	-	0	0	1	10	1	0	1	9	0	0	0	0	1	0	FALSE	0.5229900
CCNGGGATGAGGGTGGTTCTCTG	B6	1	137320733	137320756	-	0	0	2	31	1	0	1	31	0	0	0	0	0	1	FALSE	0.5172540
CCNGGGATGAGGGTGGTTCTGAG	129S1	1	137320733	137320756	-	0	0	2	39	1	0	1	40	0	0	0	0	0	1	FALSE	0.5092430
CCNGGGATGAGGTCTTTCCTAGA	B6	12	114603772	114603795	-	0	0	1	19	1	0	1	21	1	2	0	0	0	0	TRUE	0.5627710
CCNGGGATGAGGTGGGAGCCCTG	129S1	9	51243012	51243035	-	0	0	3	30	1	0	2	30	0	2	0	0	0	0	FALSE	0.4528270
CCNGGGATGAGGTTCTGGGTGCT	129S1	8	82517907	82517930	-	0	0	0	25	1	0	0	26	0	1	0	0	1	0	FALSE	0.5891120
CCNGGGATGAGTAAATAGGTAGA	B6	6	10188846	10188869	-	0	0	5	15	1	0	5	14	1	2	0	0	0	0	FALSE	0.3966140
CCNGGGATGAGTACCCATGACTG	129S1	1	175987121	175987144	-	0	0	1	12	1	0	1	12	1	4	0	0	0	0	FALSE	0.5008530
CCNGGGATGAGTAGAGTTATTTA	B6	16	45681750	45681773	-	0	0	2	2	1	0	1	2	0	2	0	0	0	0	FALSE	0.5540750
CCNGGGATGAGTCAGGAAGCCAG	129S1	7	78248466	78248489	-	0	0	2	19	1	0	1	21	1	1	0	0	0	0	FALSE	0.5376490
CCNGGGATGAGTCATACCAGTAA	B6	1	47526682	47526705	-	0	0	1	3	1	0	0	4	1	3	0	0	0	0	FALSE	0.5581590
CCNGGGATGAGTCTCTGTTACTC	B6	4	14083904	14083927	-	0	0	0	13	1	0	0	12	1	1	0	0	0	0	FALSE	0.5683730
CCNGGGATGAGTCTGCCTGGCCA	129S1	11	114638152	114638175	-	0	0	2	15	1	0	1	14	0	2	0	0	0	0	FALSE	0.4604790
CCNGGGATGAGTGAGGACTGGGG	B6	2	52271822	52271845	-	0	0	2	33	1	0	1	31	0	2	0	0	0	0	FALSE	0.5340960
CCNGGGATGAGTGCCTATATTGA	B6	12	30065998	30066021	-	0	0	2	8	1	0	1	8	0	2	0	0	0	0	FALSE	0.5167690	Pxdn
CCNGGGATGAGTGGAAAGGTGCC	B6	11	66503539	66503562	-	0	0	3	17	1	0	3	16	1	1	0	0	0	0	FALSE	0.5085480
CCNGGGATGAGTTGCTTACTCTC	B6	X	47727595	47727618	-	0	0	0	4	1	0	0	4	1	1	0	0	0	0	FALSE	0.5498940
CCNGGGATGAGTTGGGGTGTTGT	B6	8	89545429	89545452	-	0	0	0	16	1	0	0	14	1	1	0	0	1	0	FALSE	0.5595500
CCNGGGATGAGTTTGACCACGAT	129S1	7	106963314	106963337	-	0	0	0	2	1	0	0	2	0	3	0	0	0	1	FALSE	0.5313760
CCNGGGATGATACAGTTTGGAAT	B6	18	77492998	77493021	-	0	0	1	19	1	0	0	17	0	2	0	0	0	0	FALSE	0.5201240
CCNGGGATGATACGCCCTACTCG	129S1	13	20292040	20292063	-	0	0	0	1	1	0	0	1	0	4	0	0	0	0	FALSE	0.5124320
CCNGGGATGATAGCCACTTGCCT	129S1	3	104437664	104437687	-	0	0	1	13	1	0	0	13	0	2	0	0	0	0	FALSE	0.4929530
CCNGGGATGATAGTAAAGTGGGG	B6	19	42754665	42754688	-	0	0	0	7	1	0	0	8	0	2	0	0	1	0	FALSE	0.4584340
CCNGGGATGATAGTATAGTAAAG	129S1	19	42754665	42754688	-	0	0	0	6	1	0	0	6	0	2	0	0	1	0	FALSE	0.5000990
CCNGGGATGATATACCAGGAATG	129S1	16	58813867	58813890	-	0	0	1	6	1	0	1	6	1	1	0	0	0	0	FALSE	0.5676830
CCNGGGATGATATAGCTTGGACT	129S1	8	101812129	101812152	-	0	0	3	35	1	0	2	34	0	2	0	0	0	0	FALSE	0.5069090
CCNGGGATGATATAGCTTGGGAT	B6	8	101812129	101812152	-	0	0	1	5	1	0	0	6	0	2	0	0	0	0	FALSE	0.4747180
CCNGGGATGATATCACCCAGAAA	B6	14	84556451	84556474	-	0	0	10	110	1	0	10	109	0	2	0	0	0	0	FALSE	0.3904000
CCNGGGATGATCAATCATCCTGT	129S1	15	32087752	32087775	-	0	0	1	4	1	0	1	5	1	1	0	0	0	0	FALSE	0.4720900
CCNGGGATGATCAATCTTAGATT	B6	13	96397010	96397033	-	0	0	1	9	1	0	0	9	0	2	0	0	0	0	FALSE	0.5581230
CCNGGGATGATCACTTGGCATTG	129S1	5	103382291	103382314	-	0	0	7	37	1	0	6	37	1	1	0	0	0	0	FALSE	0.5237380
CCNGGGATGATCAGCAACAACAC	B6	12	19749822	19749845	-	0	0	0	19	1	0	0	19	0	4	0	0	0	0	FALSE	0.3858190
CCNGGGATGATCAGTAGCCTATA	129S1	11	121853743	121853766	-	0	0	0	7	1	0	0	9	0	4	0	0	0	0	FALSE	0.6138310
CCNGGGATGATCCACTGGCTCCA	129S1	12	34613351	34613374	-	0	0	1	8	1	0	0	9	1	2	0	0	0	0	FALSE	0.5233940
CCNGGGATGATCCCGTGACCCTG	129S1	4	151320818	151320841	-	0	0	0	8	1	0	0	8	1	1	0	0	0	0	FALSE	0.5606350
CCNGGGATGATCTCAATTAACAA	129S1	4	67906633	67906656	-	0	0	1	6	1	0	1	7	1	1	0	0	0	0	FALSE	0.4681880
CCNGGGATGATCTCTGTGAGTTT	B6	9	44977692	44977715	-	0	0	2	22	1	0	2	21	1	1	0	0	0	0	FALSE	0.5587660	Mpzl3
CCNGGGATGATCTGGGAGATTTC	129S1	4	11031216	11031239	-	0	0	1	15	1	0	0	14	0	2	0	0	0	0	FALSE	0.5373640
CCNGGGATGATCTGTACCAGGAC	129S1	3	52239122	52239145	-	0	0	1	7	1	0	1	6	0	3	0	0	0	0	FALSE	0.5409190
CCNGGGATGATGAAAAAGGGAGC	129S1	8	47386564	47386587	-	0	0	1	8	1	0	1	7	0	1	0	0	0	1	FALSE	0.4147620
CCNGGGATGATGAAGGGCTTAGT	B6	2	155525516	155525539	-	0	0	0	9	1	0	0	10	0	1	0	0	1	0	FALSE	0.5533770
CCNGGGATGATGATACTGCCATG	B6	10	104889882	104889905	-	0	0	0	14	1	0	0	13	0	3	0	0	0	0	FALSE	0.5653600
CCNGGGATGATGCACAGGGATTG	129S1	18	12268157	12268180	-	0	0	1	7	1	0	1	7	1	1	0	0	0	0	FALSE	0.4559860
CCNGGGATGATGCACCTTCCTCG	B6	13	20292040	20292063	-	0	0	1	6	1	0	1	6	0	4	0	0	0	0	FALSE	0.5155650
CCNGGGATGATGCCTAGTTTAAT	B6	4	112671540	112671563	-	0	0	1	41	1	0	0	41	0	2	0	0	0	0	FALSE	0.6304910
CCNGGGATGATGGAGAGCACAGA	129S1	3	32734055	32734078	-	0	0	3	32	1	0	2	32	0	3	0	0	0	0	FALSE	0.4759690
CCNGGGATGATGGCTTAGAGGCT	B6	1	124832877	124832900	-	0	0	4	27	1	0	3	27	0	2	0	0	0	0	FALSE	0.4831440
CCNGGGATGATGGGCCCATTCCT	B6	15	79133838	79133861	-	0	0	2	5	1	0	3	4	0	1	1	0	1	0	FALSE	0.5524620
CCNGGGATGATGGTCTTGAAGTA	129S1	14	72181995	72182018	-	0	0	1	17	1	0	1	15	0	0	0	0	1	0	FALSE	0.5689810
CCNGGGATGATGGTTTTATGCTC	129S1	16	66389332	66389355	-	0	0	2	20	1	0	1	19	1	1	0	0	0	0	FALSE	0.5862730
CCNGGGATGATGTAGACCTGGTC	129S1	7	19135945	19135968	-	0	0	0	11	1	0	0	12	1	1	0	0	0	0	FALSE	0.5745280
CCNGGGATGATGTAGAGCCAGAC	129S1	13	102889425	102889448	-	0	0	1	7	1	0	1	6	0	3	0	0	0	0	FALSE	0.5604900
CCNGGGATGATGTCCCTGGGAGG	129S1	14	35328642	35328665	-	0	0	0	30	1	0	0	30	1	1	0	0	0	0	FALSE	0.4171300
CCNGGGATGATGTTTGTGTCCCT	129S1	5	31584219	31584242	-	0	0	1	15	1	0	1	15	1	1	0	0	0	0	FALSE	0.5984250
CCNGGGATGATTATGGTTTGTTC	B6	8	7597379	7597402	-	0	0	0	11	1	0	0	9	1	1	0	0	0	0	FALSE	0.6240930
CCNGGGATGATTCCATTTGTGCT	B6	14	84349346	84349369	-	0	0	25	251	1	0	25	255	0	2	0	0	0	0	FALSE	0.5376970
CCNGGGATGATTGTGGCAGATGG	129S1	4	86977305	86977328	-	0	0	0	14	1	0	0	15	1	2	0	0	0	0	FALSE	0.3755650
CCNGGGATGATTTAGTATAGGAA	B6	3	12082380	12082403	-	0	0	1	51	1	0	1	49	1	1	0	0	0	0	FALSE	0.5563190
CCNGGGATGATTTCAACATGTGG	129S1	8	68955719	68955742	-	0	0	2	17	1	0	2	18	1	1	0	0	0	0	FALSE	0.5768670
CCNGGGATGATTTCCTGTAGTGA	129S1	16	49781542	49781565	-	0	0	1	20	1	0	1	20	1	1	0	0	0	0	FALSE	0.4976040
CCNGGGATGATTTTTTTCCCCCA	129S1	2	56572039	56572062	-	0	0	8	42	1	0	5	44	0	0	0	0	0	1	FALSE	0.5295260
CCNGGGATGATTTTTTTTCCCCC	B6	2	56572039	56572062	-	0	0	5	67	1	0	6	67	0	0	0	0	0	1	FALSE	0.5702100
CCNGGGATGCAAACAGAAAGGAG	B6	16	7837838	7837861	-	0	0	1	29	1	0	1	30	1	1	0	0	0	0	FALSE	0.1994410
CCNGGGATGCAAATCCCATAATG	B6	18	12067261	12067284	-	0	0	1	7	1	0	0	7	0	0	0	0	1	0	FALSE	0.4877420
CCNGGGATGCAAATCCCATGATA	129S1	18	12067261	12067284	-	0	0	1	3	1	0	0	3	0	0	0	0	1	0	FALSE	0.5070460
CCNGGGATGCAACACCAAGCCTG	129S1	14	54550930	54550953	-	0	0	3	19	1	0	3	20	0	0	0	0	0	1	FALSE	0.3146170
CCNGGGATGCAAGGGAACCCGTG	129S1	8	74389910	74389933	-	0	0	0	6	1	0	0	7	1	1	0	0	0	0	FALSE	0.3823230
CCNGGGATGCAAGGGTCAAAGTC	129S1	10	94221590	94221613	-	0	0	1	9	1	0	0	9	0	2	0	0	0	0	FALSE	0.3599250
CCNGGGATGCAAGGGTCTAGGTC	B6	10	94221590	94221613	-	0	0	1	20	1	0	0	26	0	2	0	0	0	0	FALSE	0.3999930
CCNGGGATGCAAGGGTTCTGGCT	129S1	6	51285160	51285183	-	0	0	1	24	1	0	0	23	0	2	0	0	0	0	FALSE	0.4151660
CCNGGGATGCAAGGTTGGACATA	B6	12	52776778	52776801	-	0	0	0	20	1	0	0	19	0	0	0	0	1	0	FALSE	0.4536620
CCNGGGATGCAAGTCCCTGGCAT	B6	11	62803649	62803672	-	0	0	1	12	1	0	1	12	1	1	0	0	0	0	FALSE	0.4825910
CCNGGGATGCAAGTCCTGTGGAT	129S1	9	45675449	45675472	-	0	0	0	8	1	0	0	8	1	2	0	0	0	0	FALSE	0.4956750
CCNGGGATGCAATACTGGTTTGG	B6	14	69744322	69744345	-	0	0	7	26	1	0	7	25	1	1	0	0	0	0	FALSE	0.4889670
CCNGGGATGCAATAGCCTTTTGT	129S1	15	32329233	32329256	-	0	0	0	7	1	0	0	7	1	2	0	0	0	0	FALSE	0.5305290
CCNGGGATGCAATAGTATCTTGA	129S1	12	101023124	101023147	-	0	0	1	5	1	0	0	5	0	3	0	0	0	0	FALSE	0.5208580
CCNGGGATGCAATGTGTGCACAT	B6	16	38733625	38733648	-	0	0	1	23	1	0	1	21	0	1	0	0	0	1	FALSE	0.5087810
CCNGGGATGCACAAAGACCTCAC	129S1	12	98506900	98506923	-	0	0	1	12	1	0	1	12	0	0	0	0	0	0	FALSE	0.4697790
CCNGGGATGCACAATACTTGGTC	B6	12	114823296	114823319	-	0	0	2	108	1	0	1	112	0	2	0	0	1	0	TRUE	0.4509780
CCNGGGATGCACACCTGGCCTAC	B6	5	9581997	9582020	-	0	0	1	12	1	0	0	12	1	3	0	0	0	0	FALSE	0.4028110
CCNGGGATGCACAGCCACAGCCT	129S1	5	23183849	23183872	-	0	0	2	40	1	0	2	45	0	1	0	0	1	0	TRUE	0.2021780
CCNGGGATGCACAGCCTCACAGG	B6	5	23183849	23183872	-	0	0	1	24	1	0	1	23	0	1	0	0	1	0	TRUE	0.1936570
CCNGGGATGCACCAAACGCGTCT	129S1	15	31259114	31259137	-	0	0	0	4	1	0	0	3	0	3	0	0	0	0	FALSE	0.4957090
CCNGGGATGCACCCTGGCTTTCC	129S1	11	59072583	59072606	-	0	0	1	16	1	0	1	17	0	2	0	0	0	0	FALSE	0.4224330
CCNGGGATGCACCGGAGTTGCTG	129S1	10	42678786	42678809	-	0	0	0	6	1	0	0	4	0	3	0	0	0	0	FALSE	0.4261870
CCNGGGATGCACGATCCTCCCAC	B6	7	118440385	118440408	-	0	0	2	9	1	0	2	9	1	1	0	0	0	0	FALSE	0.4828160
CCNGGGATGCACTGAGATATAAT	129S1	8	89381494	89381517	-	0	0	3	8	1	0	2	9	0	2	0	0	0	0	FALSE	0.5053270
CCNGGGATGCACTGGGGTTGCAG	B6	10	42678786	42678809	-	0	0	2	18	1	0	1	18	0	3	0	0	0	0	FALSE	0.3893100
CCNGGGATGCAGAAATTCACAAG	129S1	6	136364282	136364305	-	0	0	1	15	1	0	0	15	0	2	0	0	0	0	FALSE	0.4406140
CCNGGGATGCAGAACAGAACGGG	129S1	9	106897898	106897921	-	0	0	0	15	1	0	0	15	1	1	0	0	0	0	FALSE	0.3724700
CCNGGGATGCAGAACCCCCTTCA	129S1	15	12402352	12402375	-	0	0	0	15	1	0	0	18	1	1	0	0	0	0	FALSE	0.4187640
CCNGGGATGCAGAACTCAGGTGG	B6	2	144884648	144884671	-	0	0	2	17	1	0	2	17	1	1	0	0	0	0	FALSE	0.4585580
CCNGGGATGCAGAATCATCTTGC	129S1	15	36632400	36632423	-	0	0	2	9	1	0	1	8	0	2	0	0	0	0	FALSE	0.5278140
CCNGGGATGCAGAATTGTCTTGC	B6	15	36632400	36632423	-	0	0	1	10	1	0	0	10	0	2	0	0	0	0	FALSE	0.5325370
CCNGGGATGCAGACACACCCATG	129S1	6	78623670	78623693	-	0	0	0	38	1	0	0	39	1	2	0	0	0	0	FALSE	0.3744050
CCNGGGATGCAGAGAATACACAC	B6	17	73256450	73256473	-	0	0	2	31	1	0	1	32	0	2	0	0	0	1	FALSE	0.3823850
CCNGGGATGCAGATCAATGATAG	B6	18	11023557	11023580	-	0	0	3	15	1	0	3	13	1	1	0	0	0	0	FALSE	0.4968540
CCNGGGATGCAGCATCTCCCTGA	B6	7	25183368	25183391	-	0	0	0	22	1	0	0	23	1	1	0	0	0	0	FALSE	0.4129880
CCNGGGATGCAGCTCCTCTTGGA	129S1	13	67270348	67270371	-	0	0	2	11	1	0	1	14	0	2	0	0	0	0	FALSE	0.3920540
CCNGGGATGCAGGAACCCTGAAT	B6	17	58019759	58019782	-	0	0	8	35	1	0	8	34	1	1	0	0	0	0	FALSE	0.5176500
CCNGGGATGCAGGAGGGGTGGTT	129S1	14	12735254	12735277	-	0	0	2	15	1	0	2	14	2	4	0	0	1	0	FALSE	0.3809190
CCNGGGATGCAGGATAGAATATG	B6	1	125864920	125864943	-	0	0	1	5	1	0	1	7	0	0	0	0	1	0	FALSE	0.5255540
CCNGGGATGCAGGCTCAATTCTC	129S1	12	52762086	52762109	-	0	0	1	18	1	0	1	17	0	0	0	0	0	1	FALSE	0.4055330
CCNGGGATGCAGGGACACCGCAC	B6	8	71376917	71376940	-	0	0	1	14	1	0	1	14	0	0	0	0	1	0	FALSE	0.4205060
CCNGGGATGCAGGGATTCACAAG	B6	6	136364282	136364305	-	0	0	1	27	1	0	0	27	0	2	0	0	0	0	FALSE	0.4577120
CCNGGGATGCAGGGGACACCGCA	129S1	8	71376917	71376940	-	0	0	0	4	1	0	0	4	0	0	0	0	1	0	FALSE	0.3291880
CCNGGGATGCAGTCGTCTCTGGC	B6	8	87886319	87886342	-	0	0	0	12	1	0	0	12	1	1	0	0	0	0	FALSE	0.3092500
CCNGGGATGCAGTGGGGCCTCCC	B6	9	34193477	34193500	-	0	0	1	12	1	0	1	12	1	1	0	0	0	0	FALSE	0.3805190
CCNGGGATGCAGTTCCCGATGGA	129S1	13	95985521	95985544	-	0	0	0	7	1	0	0	8	1	2	0	0	0	0	FALSE	0.4976410
CCNGGGATGCATAAAATGAAAAA	129S1	18	11274771	11274794	-	0	0	4	48	1	0	3	51	1	1	0	0	0	0	FALSE	0.4805770
CCNGGGATGCATAACTGATAATT	B6	18	82275317	82275340	-	0	0	0	7	1	0	0	7	0	1	1	0	1	0	FALSE	0.5018270
CCNGGGATGCATACCTGCAGCTG	129S1	7	128154212	128154235	-	0	0	4	13	1	0	3	11	0	2	0	0	0	0	FALSE	0.4548390
CCNGGGATGCATCCAATTATCTG	129S1	4	113980421	113980444	-	0	0	7	317	1	0	6	320	0	2	0	0	0	0	FALSE	0.4216230
CCNGGGATGCATCCCATTATTTG	B6	4	113980421	113980444	-	0	0	48	3518	1	0	44	3541	0	2	0	0	0	0	FALSE	0.3861840
CCNGGGATGCATGAATCAACTGT	B6	13	4607864	4607887	-	0	0	0	3	1	0	0	3	1	1	0	0	0	0	FALSE	0.3824950
CCNGGGATGCATGGGCAGGGTTT	129S1	12	116500646	116500669	-	0	0	0	16	1	0	0	17	1	2	0	0	0	0	FALSE	0.4742830
CCNGGGATGCATGGGTAGATTAT	B6	1	146374478	146374501	-	0	0	0	23	1	0	0	19	1	1	0	0	0	0	FALSE	0.4745710
CCNGGGATGCATTGTTCTTTAGT	129S1	14	68819014	68819037	-	0	0	1	12	1	0	0	12	0	2	0	0	0	0	FALSE	0.5427570
CCNGGGATGCCAAATGTAGCAGA	129S1	9	116267719	116267742	-	0	0	0	11	1	0	0	10	0	2	0	1	0	1	FALSE	0.5149840
CCNGGGATGCCAACAAAGAACTG	B6	7	37137939	37137962	-	0	0	0	13	1	0	0	13	1	2	0	0	0	0	FALSE	0.3151720
CCNGGGATGCCAAGGGCGCCGTA	129S1	4	114140021	114140044	-	0	0	0	2	1	0	0	2	1	2	0	0	0	0	FALSE	0.4428590
CCNGGGATGCCAATGGAAGAAGA	129S1	5	67513091	67513114	-	0	0	2	30	1	0	2	35	1	1	0	0	1	0	FALSE	0.2671890	Slc30a9
CCNGGGATGCCAATGTGCCTATA	B6	15	87677063	87677086	-	0	0	1	6	1	0	0	6	0	2	0	0	0	0	FALSE	0.4601000
CCNGGGATGCCACAGCCAACGGA	129S1	12	113158083	113158106	-	0	0	1	10	1	0	1	10	1	2	0	0	0	0	FALSE	0.2660290
CCNGGGATGCCAGATCTCAGGCC	129S1	15	36555742	36555765	-	0	0	1	14	1	0	1	14	1	1	0	0	0	0	FALSE	0.2380780
CCNGGGATGCCAGCTCCCACATT	129S1	8	91877328	91877351	-	0	0	7	130	1	0	7	133	0	3	0	0	0	0	FALSE	0.4064590
CCNGGGATGCCAGTGGGGAAGAG	B6	9	51020488	51020511	-	0	0	3	17	1	0	3	16	1	1	0	0	0	0	FALSE	0.3657570
CCNGGGATGCCATCACTGTTAAT	B6	17	72243976	72243999	-	0	0	4	16	1	0	2	17	0	2	0	0	0	0	FALSE	0.4224420
CCNGGGATGCCCAAGGTGCTAAG	129S1	8	33789915	33789938	-	0	0	2	11	1	0	1	14	0	2	0	0	0	0	FALSE	0.5209470
CCNGGGATGCCCAGATTCGTTTT	129S1	18	65519194	65519217	-	0	0	0	8	1	0	0	8	1	1	0	0	0	0	FALSE	0.4777410
CCNGGGATGCCCAGCTGGAGGAC	129S1	14	52607754	52607777	-	0	0	4	12	1	0	3	14	1	1	0	0	0	0	FALSE	0.3527190
CCNGGGATGCCCAGGGATCTGCT	B6	9	16223721	16223744	-	0	0	8	57	1	0	8	55	1	2	0	0	0	0	FALSE	0.3956670
CCNGGGATGCCCGAGAATCACCC	129S1	8	121378424	121378447	-	0	0	0	5	1	0	0	5	0	1	0	0	0	1	FALSE	0.4405220
CCNGGGATGCCCTCCCTCTTCTG	B6	16	35749866	35749889	-	0	0	8	39	1	0	6	39	0	2	0	0	0	0	FALSE	0.3309040
CCNGGGATGCCCTGCTTATTTCA	129S1	11	108142410	108142433	-	0	0	0	10	1	0	0	11	1	1	0	0	0	0	FALSE	0.4506550
CCNGGGATGCCCTGGATTAAATG	129S1	18	32963530	32963553	-	0	0	2	11	1	0	2	11	1	1	0	0	0	0	FALSE	0.4676640
CCNGGGATGCCCTGGTACTGAAC	129S1	8	31518174	31518197	-	0	0	1	21	1	0	0	19	0	2	0	0	0	0	FALSE	0.4847800
CCNGGGATGCCCTGGTGCTGGAC	B6	8	31518174	31518197	-	0	0	4	16	1	0	3	17	0	2	0	0	0	0	FALSE	0.4499700
CCNGGGATGCCCTTCCCAGCAAT	B6	7	19136401	19136424	-	0	0	0	10	1	0	0	10	1	2	0	0	0	0	FALSE	0.4085330
CCNGGGATGCCCTTGAATTCTTC	129S1	10	4019118	4019141	-	0	0	4	58	1	0	4	57	1	2	0	0	0	0	FALSE	0.5218260
CCNGGGATGCCCTTGCTCTTCAC	129S1	1	38312577	38312600	-	0	0	2	22	1	0	3	21	1	2	0	0	0	0	FALSE	0.4568550
CCNGGGATGCCGTGAATAGTTTG	B6	11	89059837	89059860	-	0	0	1	3	1	0	0	4	0	2	0	0	0	0	FALSE	0.5106270
CCNGGGATGCCGTGCCTCTCGCC	B6	4	107480666	107480689	-	0	0	1	7	1	0	0	7	0	2	0	0	0	0	FALSE	0.4072390
CCNGGGATGCCGTGTCCTCATCT	B6	5	117165491	117165514	-	0	0	3	20	1	0	2	20	0	2	0	0	0	0	FALSE	0.4746620
CCNGGGATGCCGTTAAGGTATCC	129S1	1	39222009	39222032	-	0	0	1	0	1	0	0	0	0	0	0	0	0	1	FALSE	0.5140670
CCNGGGATGCCGTTAAGGTATTA	B6	1	39222009	39222032	-	0	0	1	3	1	0	0	3	0	0	0	0	0	1	FALSE	0.5534870
CCNGGGATGCCGTTCTGGAGATA	B6	14	33549432	33549455	-	0	0	1	6	1	0	0	7	0	2	0	0	0	0	FALSE	0.5032490
CCNGGGATGCCTAAGCCAAACAA	B6	11	88636718	88636741	-	0	0	2	21	1	0	2	19	1	2	0	0	0	0	FALSE	0.4949000
CCNGGGATGCCTCATAAGTTTCC	129S1	3	120121940	120121963	-	0	0	0	8	1	0	0	7	1	1	0	0	0	0	FALSE	0.5346000
CCNGGGATGCCTCCCACATGTGT	B6	8	48034736	48034759	-	0	0	1	17	1	0	0	15	0	2	0	0	0	0	FALSE	0.4518320
CCNGGGATGCCTCGGTGCCTCGG	B6	1	89485723	89485746	-	0	0	0	2	1	0	0	2	0	4	0	0	0	1	FALSE	0.4211920
CCNGGGATGCCTGAGATCTTTGC	129S1	19	40353825	40353848	-	0	0	2	25	1	0	1	25	0	2	0	0	0	0	FALSE	0.5098770
CCNGGGATGCCTGAGCCTCCTAT	B6	1	161049027	161049050	-	0	0	1	18	1	0	0	18	0	2	0	0	0	0	FALSE	0.4546190
CCNGGGATGCCTGGAACGGGATG	129S1	4	148841527	148841550	-	0	0	1	6	1	0	0	6	0	2	0	0	0	0	FALSE	0.4528030
CCNGGGATGCCTGGGATCCTTGC	B6	19	40353825	40353848	-	0	0	5	15	1	0	3	17	0	2	0	0	0	0	FALSE	0.4587990
CCNGGGATGCCTTAATCCACTCA	B6	6	93413863	93413886	-	0	0	0	9	1	0	0	8	0	0	0	1	0	1	FALSE	0.5338310
CCNGGGATGCCTTCCACTTTTGG	B6	17	47994398	47994421	-	0	0	2	15	1	0	1	15	0	2	0	0	0	0	FALSE	0.3481840	Usp49
CCNGGGATGCCTTCCAGCTGCCA	129S1	15	16709397	16709420	-	0	0	5	28	1	0	4	27	0	2	0	0	0	0	FALSE	0.4169400
CCNGGGATGCCTTGCCTCACGCC	129S1	4	107480666	107480689	-	0	0	1	6	1	0	0	6	0	2	0	0	0	0	FALSE	0.4636350
CCNGGGATGCCTTTAGTCCCCTA	B6	19	44533156	44533179	-	0	0	0	6	1	0	0	6	1	1	0	0	0	0	FALSE	0.5520360
CCNGGGATGCCTTTATGCCTTCC	129S1	19	60693447	60693470	-	0	0	1	19	1	0	0	20	0	3	0	0	0	0	FALSE	0.4278360
CCNGGGATGCCTTTATGCCTTTT	B6	19	60693447	60693470	-	0	0	2	12	1	0	1	14	0	3	0	0	0	0	FALSE	0.5030400
CCNGGGATGCCTTTTATGAGGAT	129S1	6	19604659	19604682	-	0	0	0	15	1	0	0	15	1	1	0	0	0	0	FALSE	0.5438750
CCNGGGATGCGATGATGCAGAGC	129S1	4	148179764	148179787	-	0	0	0	9	1	0	0	8	1	1	0	0	0	0	FALSE	0.4532180
CCNGGGATGCGCACCTGGCCTAT	129S1	5	9581997	9582020	-	0	0	2	10	1	0	1	10	1	3	0	0	0	0	FALSE	0.4123750
CCNGGGATGCGCACCTTGCTCAC	129S1	2	160896949	160896972	-	0	0	0	16	1	0	0	17	0	0	0	0	0	1	FALSE	0.3573570
CCNGGGATGCGCACCTTGTGAGC	B6	2	160896949	160896972	-	0	0	0	4	1	0	0	3	0	0	0	0	0	1	FALSE	0.3756070
CCNGGGATGCGCATCCTCATGTC	129S1	4	151133950	151133973	-	0	0	0	4	1	0	0	4	1	2	0	0	0	0	FALSE	0.4900830
CCNGGGATGCGCCCTGCCTTTCC	B6	11	59072583	59072606	-	0	0	3	4	1	0	2	5	0	2	0	0	0	0	FALSE	0.4044770
CCNGGGATGCGCCGAGATATAAT	B6	8	89381494	89381517	-	0	0	1	1	1	0	0	1	0	2	0	0	0	0	FALSE	0.4707320
CCNGGGATGCGCTGAGGACCAGG	129S1	8	82578541	82578564	-	0	0	4	71	1	0	4	71	0	3	0	0	0	0	FALSE	0.4937290
CCNGGGATGCGGGGTGCAAACCC	129S1	7	128176475	128176498	-	0	0	0	3	1	0	0	3	1	1	0	0	0	0	FALSE	0.3816930
CCNGGGATGCGGTGATCTGGTGG	129S1	11	73136485	73136508	-	0	0	1	4	1	0	0	4	0	2	0	0	0	0	FALSE	0.4630530
CCNGGGATGCGGTTATCACTGAG	129S1	7	79297836	79297859	-	0	0	0	3	1	0	0	3	1	1	0	0	0	0	FALSE	0.4979260
CCNGGGATGCGTCCCCGGCCCGT	B6	8	69996889	69996912	-	0	0	0	1	1	0	0	2	1	1	0	0	0	0	FALSE	0.4257990
CCNGGGATGCGTGGGAGGAGAAC	B6	5	123523875	123523898	-	0	0	1	10	1	0	0	10	0	2	0	0	0	0	FALSE	0.3977720
CCNGGGATGCGTGTGCTCAGCCC	129S1	9	48851032	48851055	-	0	0	1	10	1	0	1	13	1	2	0	0	0	0	FALSE	0.3456180
CCNGGGATGCGTTGTCCTGCTGC	129S1	4	147923654	147923677	-	0	0	0	3	1	0	0	3	0	3	0	0	1	0	FALSE	0.5469450
CCNGGGATGCTAACAGTGAATGT	129S1	14	37024809	37024832	-	0	0	2	9	1	0	1	9	0	2	0	0	0	0	FALSE	0.4767180
CCNGGGATGCTAAGGAGTATGAG	B6	6	34717964	34717987	-	0	0	1	10	1	0	1	9	1	2	0	0	0	0	FALSE	0.4444450
CCNGGGATGCTAAGGATGGTTTG	B6	1	185829293	185829316	-	0	0	1	12	1	0	1	11	1	1	0	0	0	0	FALSE	0.5330130
CCNGGGATGCTAAGGGGCTCCCT	129S1	17	49610967	49610990	-	0	0	0	9	1	0	0	9	1	1	0	0	0	0	FALSE	0.5374290
CCNGGGATGCTACTCAAAGGCTA	129S1	5	148647691	148647714	-	0	0	0	19	1	0	0	21	2	2	0	0	0	0	FALSE	0.6211800
CCNGGGATGCTACTTACCTCATG	B6	6	106368960	106368983	-	0	0	1	10	1	0	0	9	0	2	0	0	0	0	FALSE	0.5604350
CCNGGGATGCTAGGAAGTGGGAA	129S1	16	91230014	91230037	-	0	0	1	21	1	0	1	20	1	1	0	0	0	0	FALSE	0.3299080
CCNGGGATGCTAGGATGCAAGGC	129S1	17	47430558	47430581	-	0	0	3	20	1	0	2	17	0	2	0	0	0	0	FALSE	0.5270290
CCNGGGATGCTAGGATTGCAGGC	B6	5	110856567	110856590	-	0	0	7	47	1	0	6	47	1	1	0	0	0	0	FALSE	0.4663900
CCNGGGATGCTAGGGTAAGGTCT	B6	10	15177782	15177805	-	0	0	3	14	1	0	2	16	0	2	0	0	0	0	FALSE	0.4498130
CCNGGGATGCTATGAAGCTGAAC	129S1	3	84667839	84667862	-	0	0	0	17	1	0	0	17	0	0	0	0	0	1	FALSE	0.4944170
CCNGGGATGCTATGCCCTTTTAC	B6	8	29874075	29874098	-	0	0	1	15	1	0	0	15	0	0	0	0	0	1	FALSE	0.4675810
CCNGGGATGCTATGCCCTTTTTA	129S1	8	29874075	29874098	-	0	0	1	10	1	0	0	10	0	0	0	0	0	1	FALSE	0.4125160
CCNGGGATGCTATGTGTTTACAT	129S1	8	36716236	36716259	-	0	0	1	12	1	0	1	10	1	1	0	0	0	0	FALSE	0.5812130	Lonrf1
CCNGGGATGCTCACCTGAGTATC	129S1	2	129161107	129161130	-	0	0	3	14	1	0	3	15	0	1	0	0	0	0	FALSE	0.4501100
CCNGGGATGCTCACGTGTTAGTT	129S1	16	94881945	94881968	-	0	0	2	5	1	0	2	5	1	1	0	0	0	0	FALSE	0.3783460
CCNGGGATGCTCAGCCTCTGCCG	129S1	2	179969695	179969718	-	0	0	0	23	1	0	1	23	0	0	1	0	1	0	FALSE	0.3927740
CCNGGGATGCTCAGGCTGATGCG	B6	14	72537104	72537127	-	0	0	1	11	1	0	0	12	0	2	0	0	0	0	FALSE	0.3987780
CCNGGGATGCTCAGTAGGCTGTT	B6	9	41393549	41393572	-	0	0	1	9	1	0	1	9	0	0	0	0	0	1	FALSE	0.4046040
CCNGGGATGCTCATGGGATATAG	129S1	4	149142800	149142823	-	0	0	1	32	1	0	1	29	0	3	0	0	0	0	FALSE	0.4139920
CCNGGGATGCTCCAATGGATGTG	B6	7	39907449	39907472	-	0	0	0	10	1	0	0	10	1	1	0	0	0	0	FALSE	0.4418000
CCNGGGATGCTCCACGACGGGAT	129S1	5	25041843	25041866	-	0	0	0	0	1	0	0	0	1	3	0	0	0	0	FALSE	0.4950230
CCNGGGATGCTCCCAAGATCACT	129S1	4	71285488	71285511	-	0	0	2	18	1	0	1	18	0	2	0	0	0	0	FALSE	0.4209450
CCNGGGATGCTCCCAGCACACTT	129S1	6	129402150	129402173	-	0	0	2	11	1	0	2	10	1	1	0	0	0	0	FALSE	0.4630670	Clec1a
CCNGGGATGCTCCTCCACACTAT	129S1	7	139781202	139781225	-	0	0	0	49	1	0	0	54	1	1	0	0	0	0	FALSE	0.5468830	Olfr524
CCNGGGATGCTCCTCCAGGGAGA	129S1	19	60811736	60811759	-	0	0	0	7	1	0	0	6	0	3	0	0	0	0	FALSE	0.4162590
CCNGGGATGCTCCTTCTAAAAAG	B6	1	170092260	170092283	-	0	0	0	9	1	0	0	8	0	3	0	0	0	0	FALSE	0.4649070
CCNGGGATGCTCCTTTTCCCCGG	129S1	12	26121138	26121161	-	0	0	1	10	1	0	0	11	0	2	0	0	0	0	FALSE	0.4287870
CCNGGGATGCTCCTTTTCTCCAG	B6	12	26121138	26121161	-	0	0	4	13	1	0	2	17	0	2	0	0	0	0	FALSE	0.4447950
CCNGGGATGCTCTCAAAAGCCTT	129S1	3	86113209	86113232	-	0	0	0	12	1	0	0	14	0	0	0	0	1	0	FALSE	0.4267650
CCNGGGATGCTCTCAAAGCCTTT	B6	3	86113209	86113232	-	0	0	1	15	1	0	1	14	0	0	0	0	1	0	FALSE	0.4149930
CCNGGGATGCTCTCTCTCATGAG	129S1	8	92132137	92132160	-	0	0	1	14	1	0	1	15	1	1	0	0	0	0	FALSE	0.3747330
CCNGGGATGCTCTTGGGAGCCTA	B6	10	93247626	93247649	-	0	0	1	15	1	0	1	16	0	0	0	1	0	1	FALSE	0.5124180
CCNGGGATGCTCTTTCTTCAAAT	129S1	19	60192749	60192772	-	0	0	1	21	1	0	0	23	0	2	0	0	0	0	FALSE	0.5033090
CCNGGGATGCTGAGGCCACATGG	129S1	9	41452069	41452092	-	0	0	2	21	1	0	2	21	0	0	0	0	0	0	FALSE	0.4348340
CCNGGGATGCTGAGGGAGGGAAT	B6	14	119035596	119035619	-	0	0	2	42	1	0	3	41	1	1	0	0	0	0	FALSE	0.4816050
CCNGGGATGCTGATCCATTGGCT	129S1	6	56191953	56191976	-	0	0	1	15	1	0	1	16	0	0	0	0	0	1	FALSE	0.4800380
CCNGGGATGCTGCGCGCCCTTCT	B6	14	117930931	117930954	-	0	0	0	5	1	0	0	5	0	3	0	0	0	0	FALSE	0.4582830
CCNGGGATGCTGCTCTCACCCCA	B6	2	118463873	118463896	-	0	0	3	15	1	0	2	18	0	0	0	0	0	1	FALSE	0.3950510
CCNGGGATGCTGCTCTCCCCACA	129S1	2	118463873	118463896	-	0	0	4	24	1	0	3	24	0	0	0	0	0	1	FALSE	0.4170700
CCNGGGATGCTGCTGTTGCTGTC	129S1	16	73167720	73167743	-	0	0	10	47	1	0	9	48	0	2	0	0	0	0	FALSE	0.4164340
CCNGGGATGCTGCTTGCTGACTT	129S1	15	74851857	74851880	-	0	0	6	40	1	0	6	38	0	1	0	0	1	0	FALSE	0.4102130	Ly6i
CCNGGGATGCTGCTTTCAGGTAT	B6	14	11770577	11770600	-	0	0	1	11	1	0	1	12	0	0	0	0	0	1	FALSE	0.5193840
CCNGGGATGCTGGGACAGACACC	B6	3	145637894	145637917	-	0	0	1	22	1	0	1	23	0	0	0	0	0	1	FALSE	0.4146860
CCNGGGATGCTGGGTCTCAGCTA	129S1	19	23362436	23362459	-	0	0	1	28	1	0	1	27	1	1	0	0	0	0	FALSE	0.4992620
CCNGGGATGCTGGTTCCAAGATC	B6	11	112707684	112707707	-	0	0	2	12	1	0	2	13	1	1	0	0	0	0	FALSE	0.4713550
CCNGGGATGCTGTAGCCAGGAAT	B6	5	144691734	144691757	-	0	0	1	18	1	0	1	19	1	1	0	0	0	0	FALSE	0.3737610
CCNGGGATGCTGTAGGCTGTTTG	129S1	9	41393549	41393572	-	0	0	0	17	1	0	0	16	0	0	0	0	0	1	FALSE	0.4059610
CCNGGGATGCTGTCCAGCTGCCA	B6	15	16709397	16709420	-	0	0	3	18	1	0	2	20	0	2	0	0	0	0	FALSE	0.4143030
CCNGGGATGCTGTGCATCTGGTA	B6	2	76370572	76370595	-	0	0	0	9	1	0	0	10	1	1	0	0	0	0	FALSE	0.4582650
CCNGGGATGCTGTGCGCCTGTCT	129S1	14	117930931	117930954	-	0	0	3	27	1	0	3	27	0	3	0	0	0	0	FALSE	0.4835610
CCNGGGATGCTGTGGAATTTAGG	129S1	16	7178608	7178631	-	0	0	3	8	1	0	4	8	0	4	0	0	0	0	FALSE	0.4032790
CCNGGGATGCTGTGTCTTTCAGA	B6	6	144287130	144287153	-	0	0	3	30	1	0	2	30	0	2	0	0	0	0	FALSE	0.4943840
CCNGGGATGCTGTTCCTAGAGGC	129S1	5	117443932	117443955	-	0	0	1	13	1	0	1	13	0	0	1	0	1	0	FALSE	0.4925060
CCNGGGATGCTTAAGTAAACTCC	B6	17	24357772	24357795	-	0	0	0	4	1	0	0	4	0	0	0	0	0	1	FALSE	0.5020030
CCNGGGATGCTTAATTGCAGAGT	B6	15	31051407	31051430	-	0	0	1	13	1	0	0	13	0	2	0	0	0	0	FALSE	0.5659170
CCNGGGATGCTTACAAAACATGC	B6	5	108447319	108447342	-	0	0	2	13	1	0	2	12	1	1	0	0	0	0	FALSE	0.4919320
CCNGGGATGCTTAGTACGACTCT	B6	14	72375112	72375135	-	0	0	2	19	1	0	2	18	0	0	1	0	1	0	FALSE	0.5115010
CCNGGGATGCTTATAGATGGATA	129S1	3	116970090	116970113	-	0	0	1	4	1	0	0	4	0	3	0	0	0	0	FALSE	0.4992840
CCNGGGATGCTTCCACTGAAGTT	129S1	8	36228039	36228062	-	0	0	2	12	1	0	1	11	0	2	0	0	0	0	FALSE	0.4947970
CCNGGGATGCTTCCACTGAGGCT	B6	8	36228039	36228062	-	0	0	2	13	1	0	1	17	0	2	0	0	0	0	FALSE	0.5059390
CCNGGGATGCTTCCATTTGTACT	129S1	14	84349346	84349369	-	0	0	3	94	1	0	3	90	0	2	0	0	0	0	FALSE	0.4788610
CCNGGGATGCTTCCCCTCACCTG	B6	4	150572359	150572382	-	0	0	2	25	1	0	1	28	0	0	0	0	1	0	FALSE	0.4240250
CCNGGGATGCTTCTATGTGAAAT	129S1	12	115252594	115252617	-	0	0	1	16	1	0	1	15	0	3	0	0	0	0	FALSE	0.5564100
CCNGGGATGCTTCTTACCAACTC	129S1	6	8128326	8128349	-	0	0	1	2	1	0	0	2	0	2	0	0	0	0	FALSE	0.6225200
CCNGGGATGCTTGAAAGCTCTGG	B6	8	84458276	84458299	-	0	0	1	20	1	0	2	18	1	1	0	0	0	0	FALSE	0.5084810
CCNGGGATGCTTGAGACCCAGGC	129S1	8	34202899	34202922	-	0	0	2	71	1	0	2	69	0	0	0	0	0	1	FALSE	0.4950410
CCNGGGATGCTTGATCCTGCCTC	129S1	1	191683481	191683504	-	0	0	3	29	1	0	3	28	0	0	0	0	0	0	FALSE	0.5130500
CCNGGGATGCTTGCCCAGCAAAA	B6	9	75658884	75658907	-	0	0	1	14	1	0	1	14	1	2	0	0	0	0	FALSE	0.3907320
CCNGGGATGCTTGGAGCCTGACT	B6	2	143823145	143823168	-	0	0	0	19	1	0	0	19	0	0	0	1	0	1	FALSE	0.5587710
CCNGGGATGCTTGGGTAAGGTCC	129S1	10	15177782	15177805	-	0	0	5	10	1	0	4	10	0	2	0	0	0	0	FALSE	0.4326670
CCNGGGATGCTTGTGCTCTGTCA	B6	15	19293944	19293967	-	0	0	0	24	1	0	0	24	0	1	0	0	0	1	FALSE	0.4743170
CCNGGGATGCTTTCCATTTGAGC	129S1	15	91965082	91965105	-	0	0	0	14	1	0	0	14	1	1	0	0	0	0	FALSE	0.4167860
CCNGGGATGCTTTCCCCTCACCT	129S1	4	150572359	150572382	-	0	0	1	21	1	0	1	18	0	0	0	0	1	0	FALSE	0.4340740
CCNGGGATGCTTTGAAGGTGTGG	129S1	6	95012201	95012224	-	0	0	9	53	1	0	8	54	0	2	0	0	0	0	FALSE	0.5858860
CCNGGGATGCTTTGAGACCCAGG	B6	8	34202899	34202922	-	0	0	0	22	1	0	0	22	0	0	0	0	0	1	FALSE	0.5671400
CCNGGGATGCTTTGGCCTCTACC	129S1	8	47358144	47358167	-	0	0	3	27	1	0	2	27	0	2	0	0	0	0	FALSE	0.4536230
CCNGGGATGGAAAACCTCTAGTC	B6	14	68791575	68791598	-	0	0	0	5	1	0	0	5	0	1	0	0	0	1	FALSE	0.5185490
CCNGGGATGGAAACCATGTTGAG	B6	6	77206029	77206052	-	0	0	1	11	1	0	0	10	0	1	0	0	1	0	FALSE	0.3377090
CCNGGGATGGAAACTATGAGAGG	129S1	14	77133766	77133789	-	0	0	0	21	1	0	0	20	0	0	0	1	0	1	FALSE	0.4084480
CCNGGGATGGAAAGATGCTTCTA	129S1	2	122778337	122778360	-	0	0	2	52	1	0	2	50	0	0	0	0	0	1	FALSE	0.4838020
CCNGGGATGGAAAGATGGCTTCT	B6	2	122778337	122778360	-	0	0	5	69	1	0	5	70	0	0	0	0	0	1	FALSE	0.4838020
CCNGGGATGGAAAGGTTTTAGAC	B6	6	146503355	146503378	-	0	0	0	17	1	0	0	16	0	3	0	0	0	0	FALSE	0.4913790
CCNGGGATGGAAATCATGCCAGA	129S1	2	179055159	179055182	-	0	0	4	16	1	0	3	16	0	2	0	0	0	0	FALSE	0.5644990
CCNGGGATGGAAATCATGTTGAC	129S1	6	77206029	77206052	-	0	0	6	48	1	0	5	50	0	1	0	0	1	0	FALSE	0.4824260
CCNGGGATGGAACAGGGAAGGCA	B6	7	38158703	38158726	-	0	0	5	25	1	0	5	26	1	1	0	0	0	0	FALSE	0.3544190
CCNGGGATGGAACCAGTTTGTGT	129S1	2	168165022	168165045	-	0	0	0	8	1	0	0	7	0	0	0	0	0	1	FALSE	0.5208700
CCNGGGATGGAACTACCTCCCCA	B6	12	116358340	116358363	-	0	0	3	8	1	0	2	9	0	2	0	0	0	0	FALSE	0.4866780
CCNGGGATGGAACTTAGCAGCAA	129S1	17	83615137	83615160	-	0	0	2	20	1	0	2	20	1	1	0	0	0	0	FALSE	0.5206820
CCNGGGATGGAAGATGTGTCATA	B6	8	52248938	52248961	-	0	0	4	14	1	0	3	13	0	0	0	0	0	1	FALSE	0.5382400
CCNGGGATGGAAGCTGTTAGCAG	B6	5	87476002	87476025	-	0	0	0	15	1	0	0	15	0	1	0	0	1	0	FALSE	0.5020850
CCNGGGATGGAAGGCCAGGTTAT	B6	17	58591682	58591705	-	0	0	0	25	1	0	0	24	1	5	0	0	0	0	FALSE	0.4406290
CCNGGGATGGAAGGGGAGGGGCT	B6	11	116894053	116894076	-	0	0	9	60	1	0	8	62	0	2	0	0	0	0	FALSE	0.2399710
CCNGGGATGGAAGGGTATTTGGT	129S1	4	134360300	134360323	-	0	0	0	11	1	0	0	11	1	2	0	0	0	0	FALSE	0.4368480
CCNGGGATGGAAGGTGATGAGCT	B6	16	95065016	95065039	-	0	0	1	17	1	0	1	18	0	2	0	0	0	0	FALSE	0.4549910
CCNGGGATGGAAGTCAGGTTATG	B6	X	167395763	167395786	-	0	0	15	145	1	0	15	147	1	1	0	0	0	0	FALSE	0.5217410
CCNGGGATGGAAGTCTCCTCAGG	129S1	11	88368858	88368881	-	0	0	1	30	1	0	1	32	1	2	0	0	0	0	FALSE	0.5499320	Msi2
CCNGGGATGGAAGTTAATTGAGA	129S1	11	10036740	10036763	-	0	0	2	18	1	0	2	15	0	3	0	0	0	0	FALSE	0.5348160
CCNGGGATGGAATGTGATGATGC	B6	7	118394318	118394341	-	0	0	0	14	1	0	0	14	1	1	0	0	0	0	FALSE	0.4980950
CCNGGGATGGAATTAAGTCGTCA	B6	8	33818107	33818130	-	0	0	3	9	1	0	3	8	0	2	0	0	0	0	FALSE	0.5200250
CCNGGGATGGAATTACAGACCGT	129S1	18	62253217	62253240	-	0	0	2	28	1	0	1	28	0	2	0	0	0	0	FALSE	0.5736240
CCNGGGATGGAATTACAGGCCGA	B6	18	62253217	62253240	-	0	0	3	17	1	0	1	17	0	2	0	0	0	0	FALSE	0.5615320
CCNGGGATGGAATTGGACCACTT	B6	15	38458346	38458369	-	0	0	0	9	1	0	0	9	2	2	0	0	0	0	FALSE	0.4894040
CCNGGGATGGACAAACATCAGTT	129S1	8	108156177	108156200	-	0	0	0	15	1	0	0	16	0	0	0	0	0	0	FALSE	0.4148800
CCNGGGATGGACACTCTGAAGCT	129S1	17	29932963	29932986	-	0	0	2	20	1	0	2	19	1	1	0	0	0	0	FALSE	0.5226130
CCNGGGATGGACAGTTAGGTTGC	B6	7	116957939	116957962	-	0	0	2	9	1	0	2	9	1	1	0	0	0	0	FALSE	0.5601600
CCNGGGATGGACAGTTTCTGGAT	129S1	10	15268953	15268976	-	0	0	26	402	1	0	23	405	0	2	0	0	0	0	FALSE	0.4889220
CCNGGGATGGACATAGCCCAGCT	B6	12	54101664	54101687	-	0	0	1	12	1	0	1	11	0	4	0	0	0	0	FALSE	0.4771740
CCNGGGATGGACCCCCCCCTAGG	B6	1	170074791	170074814	-	0	0	0	15	1	0	0	15	0	0	0	0	0	2	FALSE	0.2618290
CCNGGGATGGACCCTGTTGTAGC	129S1	6	49780420	49780443	-	0	0	0	16	1	0	0	16	1	1	0	0	0	0	FALSE	0.5750590
CCNGGGATGGACGTATCTCTGCC	129S1	4	86861659	86861682	-	0	0	1	22	1	0	2	22	1	3	0	0	0	0	FALSE	0.4838640
CCNGGGATGGACGTGAGGCTATA	B6	15	59347046	59347069	-	0	0	0	3	1	0	0	2	0	3	0	0	0	0	FALSE	0.5543290
CCNGGGATGGACTAAGAAATTAT	129S1	18	15851397	15851420	-	0	0	0	3	1	0	1	2	1	1	0	0	0	0	FALSE	0.5584240
CCNGGGATGGAGAACAAAGAGAA	B6	11	82934029	82934052	-	0	0	7	43	1	0	7	44	0	0	0	0	1	0	FALSE	0.3288260
CCNGGGATGGAGACGGAGGCAAG	129S1	11	109323764	109323787	-	0	0	1	15	1	0	0	16	0	2	0	0	0	0	FALSE	0.4620290	Amz2
CCNGGGATGGAGAGAGAGATACA	129S1	9	117098957	117098980	-	0	0	7	69	1	0	7	69	0	1	0	0	1	0	FALSE	0.4797290
CCNGGGATGGAGAGAGTGGGGGT	129S1	12	25680322	25680345	-	0	0	6	47	1	0	5	48	0	2	0	0	0	0	FALSE	0.5393970
CCNGGGATGGAGAGCTGGCGTCT	B6	8	70173473	70173496	-	0	0	3	12	1	0	3	14	1	1	0	0	0	0	FALSE	0.5590060
CCNGGGATGGAGAGGGAAGCAAG	B6	11	109323764	109323787	-	0	0	1	62	1	0	0	61	0	2	0	0	0	0	FALSE	0.4619600	Amz2
CCNGGGATGGAGATAAAGGCTTC	B6	9	48783201	48783224	-	0	0	2	15	1	0	2	15	0	0	0	0	0	1	FALSE	0.5105750
CCNGGGATGGAGATGGCTGAGCA	B6	X	164538995	164539018	-	0	0	3	44	1	0	3	42	1	1	0	0	0	0	FALSE	0.5016690
CCNGGGATGGAGCGACGTCCAAG	B6	6	12153316	12153339	-	0	0	2	4	1	0	0	4	0	2	0	0	0	0	FALSE	0.4908060
CCNGGGATGGAGCGGGAAAACAA	129S1	3	36471473	36471496	-	0	0	1	7	1	0	1	7	0	1	0	0	1	0	FALSE	0.4959560
CCNGGGATGGAGGAGCTTTGTCC	129S1	8	57437255	57437278	-	0	0	0	15	1	0	0	12	1	1	0	0	0	0	FALSE	0.5315690
CCNGGGATGGAGGATACATCTGT	B6	6	20452450	20452473	-	0	0	2	19	1	0	2	20	1	2	0	0	0	0	FALSE	0.5449300
CCNGGGATGGAGGCACCTCCTGG	B6	15	35227218	35227241	-	0	0	1	22	1	0	0	25	0	2	0	0	0	0	FALSE	0.4510420
CCNGGGATGGAGGCAGAATTGGT	129S1	11	89862596	89862619	-	0	0	3	30	1	0	4	30	0	0	1	0	1	0	FALSE	0.4785110
CCNGGGATGGAGGCATATTAACG	129S1	1	160050009	160050032	-	0	0	1	2	1	0	0	3	0	2	0	0	0	0	FALSE	0.4572440	Rabgap1l
CCNGGGATGGAGGGAATTTCAGA	129S1	6	125918837	125918860	-	0	0	2	18	1	0	2	18	1	1	0	0	0	0	FALSE	0.5152400
CCNGGGATGGAGGGGGCGGGGGA	129S1	8	84453707	84453730	-	0	0	7	91	1	0	6	95	0	1	0	0	1	0	FALSE	0.3763380
CCNGGGATGGAGGTAAGCATTAG	129S1	4	14848345	14848368	-	0	0	1	8	1	0	1	9	1	1	0	0	0	0	FALSE	0.5245760
CCNGGGATGGAGGTGATGCAGGT	B6	15	36215105	36215128	-	0	0	1	21	1	0	1	22	2	2	0	0	0	0	FALSE	0.4685790
CCNGGGATGGAGTCACCTCTTGG	129S1	15	35227218	35227241	-	0	0	4	11	1	0	3	11	0	2	0	0	0	0	FALSE	0.5021150
CCNGGGATGGAGTCCTGGTCTGT	129S1	15	86791769	86791792	-	0	0	5	29	1	0	3	28	0	2	0	0	0	0	FALSE	0.4416920
CCNGGGATGGAGTGAATAGGGTA	129S1	14	68528693	68528716	-	0	0	1	12	1	0	1	9	0	1	0	0	1	0	FALSE	0.3481420
CCNGGGATGGAGTGAGCTCTGGA	B6	1	161209111	161209134	-	0	0	2	22	1	0	2	24	1	1	0	0	0	0	FALSE	0.5256340
CCNGGGATGGATACAGTCCAGTG	129S1	5	117554039	117554062	-	0	0	2	13	1	0	2	13	1	2	0	0	0	0	FALSE	0.5868600
CCNGGGATGGATAGATATAGTTT	B6	2	156040943	156040966	-	0	0	0	48	1	0	0	50	0	1	0	0	1	0	FALSE	0.5571590
CCNGGGATGGATAGATGGATGTA	129S1	2	156040943	156040966	-	0	0	10	71	1	0	12	71	0	1	0	0	1	0	FALSE	0.5448530
CCNGGGATGGATAGTGTGATTGT	129S1	3	15546548	15546571	-	0	0	1	8	1	0	1	8	1	1	0	0	0	0	TRUE	0.6243840
CCNGGGATGGATCTCTGTAAATT	B6	5	15582146	15582169	-	0	0	17	28	1	0	14	29	0	2	0	0	0	0	FALSE	0.6589640
CCNGGGATGGATGATGGCTTGCC	129S1	3	153813928	153813951	-	0	0	1	32	1	0	1	31	1	2	0	0	0	0	FALSE	0.4852400
CCNGGGATGGATGGAGCCAGGAG	129S1	15	31440650	31440673	-	0	0	2	38	1	0	2	38	0	1	0	0	0	1	FALSE	0.4545750
CCNGGGATGGATGGATGATTCAC	B6	15	31440650	31440673	-	0	0	4	245	1	0	5	252	0	1	0	0	0	1	FALSE	0.4978100
CCNGGGATGGATGGCCCCACACA	129S1	6	55236503	55236526	-	0	0	4	15	1	0	4	13	0	0	0	0	1	0	FALSE	0.3184150
CCNGGGATGGATGGGTCTCAGGG	129S1	2	121832497	121832520	-	0	0	2	14	1	0	2	14	0	0	0	0	0	1	FALSE	0.4924840
CCNGGGATGGATTCGACCCTAGT	129S1	5	121384828	121384851	-	0	0	0	4	1	0	0	4	1	1	0	0	0	0	FALSE	0.5466100
CCNGGGATGGCAAAAAACAATCC	B6	3	70735409	70735432	-	0	0	1	21	1	0	1	20	1	1	0	0	0	0	FALSE	0.4599170
CCNGGGATGGCAAACAGGGATCT	129S1	8	3765459	3765482	-	0	0	0	14	1	0	0	15	1	1	0	0	0	0	FALSE	0.5145660
CCNGGGATGGCAACAACCACACT	129S1	18	60378622	60378645	-	0	0	72	1815	1	0	74	1781	0	2	0	0	0	0	TRUE	0.3222260	Gm4951
CCNGGGATGGCACAAAACAGTGT	B6	11	88849766	88849789	-	0	0	0	12	1	0	0	11	0	1	0	0	1	0	FALSE	0.4681660
CCNGGGATGGCACCATTACCAAT	129S1	7	117273082	117273105	-	0	0	26	300	1	0	27	292	0	2	0	0	0	0	FALSE	0.4435530
CCNGGGATGGCACCTTTTCTCCT	129S1	9	33923481	33923504	-	0	0	4	18	1	0	3	19	0	2	0	0	0	0	FALSE	0.4330550
CCNGGGATGGCACGTAGAGAGTG	129S1	18	77492188	77492211	-	0	0	0	7	1	0	0	7	1	1	0	0	0	1	FALSE	0.2763470
CCNGGGATGGCACTAACAACAAG	B6	2	120459351	120459374	-	0	0	32	632	1	0	33	646	0	3	0	0	0	0	FALSE	0.4016730
CCNGGGATGGCACTACCTGAAGG	129S1	9	23890331	23890354	-	0	0	3	42	1	0	2	43	0	2	0	0	0	0	FALSE	0.4484300
CCNGGGATGGCACTGGGATGGAG	B6	3	110118119	110118142	-	0	0	2	31	1	0	2	31	1	2	0	0	0	0	FALSE	0.4663140
CCNGGGATGGCAGACCAGCCTGC	B6	12	71479050	71479073	-	0	0	1	16	1	0	1	13	1	1	0	0	0	0	FALSE	0.4637550
CCNGGGATGGCAGCACTCTGGAG	B6	1	38493089	38493112	-	0	0	9	80	1	0	9	83	1	1	0	0	0	0	FALSE	0.3747950
CCNGGGATGGCAGCGAGGGAAGG	129S1	10	45019798	45019821	-	0	0	2	19	1	0	1	18	0	2	0	0	0	0	FALSE	0.2441080
CCNGGGATGGCAGGGATGGATCT	B6	7	27339744	27339767	-	0	0	2	19	1	0	2	20	0	0	0	1	0	1	FALSE	0.4560030	Akt2
CCNGGGATGGCAGGTGTGTACTC	B6	7	19857598	19857621	-	0	0	6	280	1	0	6	282	0	0	0	0	0	1	FALSE	0.5375640
CCNGGGATGGCAGTCTCTTTTGT	B6	4	133893627	133893650	-	0	0	3	27	1	0	3	24	1	2	0	0	0	0	FALSE	0.5734190
CCNGGGATGGCATCACCAAAACT	B6	14	11362368	11362391	-	0	0	13	236	1	0	9	242	0	2	0	0	0	0	FALSE	0.3000150
CCNGGGATGGCATCACCCTAATG	B6	12	46629474	46629497	-	0	0	11	104	1	0	11	99	1	1	0	0	0	0	FALSE	0.4493130
CCNGGGATGGCATCGCGGGAAGG	B6	10	45019798	45019821	-	0	0	1	5	1	0	0	5	0	2	0	0	0	0	FALSE	0.3106690
CCNGGGATGGCATCTTAAACATA	129S1	18	75842475	75842498	-	0	0	0	9	1	0	0	9	1	2	0	0	0	0	FALSE	0.5188680
CCNGGGATGGCATGTGCACAGAC	B6	6	31697131	31697154	-	0	0	2	22	1	0	1	21	0	2	0	0	0	0	FALSE	0.3994040
CCNGGGATGGCCACCAATCTCTA	B6	1	128727255	128727278	-	0	0	0	9	1	0	0	7	0	4	0	0	0	0	FALSE	0.4249410
CCNGGGATGGCCATTCACCAGTG	129S1	1	155714761	155714784	-	0	0	0	8	1	0	0	8	0	0	0	0	0	1	FALSE	0.4534890
CCNGGGATGGCCCTGTTGAGGGG	129S1	2	169233446	169233469	-	0	0	0	9	1	0	0	9	1	2	0	0	0	0	FALSE	0.4897990
CCNGGGATGGCCGGCCCCACCCA	B6	10	117550739	117550762	-	0	0	2	15	1	0	2	14	2	2	0	0	0	2	FALSE	0.3336430
CCNGGGATGGCCTCCCCGACAGT	B6	1	155763399	155763422	-	0	0	5	78	1	0	4	78	1	1	0	0	0	0	FALSE	0.2448720
CCNGGGATGGCCTCTTTCCAAAG	129S1	6	104510377	104510400	-	0	0	2	10	1	0	2	11	1	1	0	0	0	0	FALSE	0.5609570
CCNGGGATGGCCTGGGTTTTCCA	B6	5	80600032	80600055	-	0	0	1	11	1	0	1	12	1	2	0	0	0	0	FALSE	0.4262440
CCNGGGATGGCCTGTGACCCGGC	129S1	4	152933835	152933858	-	0	0	0	40	1	0	0	39	1	2	0	0	0	0	FALSE	0.4959110
CCNGGGATGGCCTTCACACTCCC	129S1	15	74238907	74238930	-	0	0	2	10	1	0	2	11	0	0	0	0	1	0	FALSE	0.3480330
CCNGGGATGGCCTTCACACTGGA	B6	15	74238907	74238930	-	0	0	0	14	1	0	0	11	0	0	0	0	1	0	FALSE	0.3733120
CCNGGGATGGCGCAACCCTCAGC	B6	6	140074580	140074603	-	0	0	2	29	1	0	0	30	0	2	0	0	0	0	FALSE	0.4259280
CCNGGGATGGCGCATCACCTCAT	B6	7	36950984	36951007	-	0	0	1	4	1	0	0	4	0	2	0	0	0	0	FALSE	0.5215650
CCNGGGATGGCGGGACGGACGGG	B6	7	35269648	35269671	-	0	0	0	4	1	0	0	4	0	0	1	0	1	0	FALSE	0.3792340
CCNGGGATGGCGGGTTAGTTGCA	129S1	13	45918187	45918210	-	0	0	0	2	1	0	0	2	1	1	0	0	0	0	FALSE	0.5019340
CCNGGGATGGCGGGTTCTTGGGC	129S1	19	32437576	32437599	-	0	0	4	20	1	0	3	21	0	0	0	0	0	0	FALSE	0.4434580
CCNGGGATGGCTAAGGGTGTCTT	B6	15	37283448	37283471	-	0	0	0	12	1	0	0	12	1	1	0	0	0	0	FALSE	0.5683920
CCNGGGATGGCTATGGCTATGAA	B6	3	84667839	84667862	-	0	0	2	10	1	0	2	10	0	0	0	0	0	1	FALSE	0.4720000
CCNGGGATGGCTCACCCTATTAT	129S1	10	94050968	94050991	-	0	0	1	6	1	0	0	6	0	2	0	0	0	0	FALSE	0.5324620
CCNGGGATGGCTCCACATGTGAT	B6	8	46950039	46950062	-	0	0	1	27	1	0	1	26	0	3	0	0	0	0	FALSE	0.3467340
CCNGGGATGGCTCCAGGTGCGAT	129S1	8	46950039	46950062	-	0	0	1	8	1	0	1	7	0	3	0	0	0	0	FALSE	0.3170820
CCNGGGATGGCTGACCTTATTAT	B6	10	94050968	94050991	-	0	0	1	4	1	0	0	4	0	2	0	0	0	0	FALSE	0.5267090
CCNGGGATGGCTGGAATACAAAG	B6	8	36222383	36222406	-	0	0	1	19	1	0	0	19	0	3	0	0	0	0	FALSE	0.4426510
CCNGGGATGGCTGGAATACGAGG	129S1	8	36222383	36222406	-	0	0	1	4	1	0	0	4	0	3	0	0	0	0	FALSE	0.5381230
CCNGGGATGGCTTAGCTGGGTCC	B6	8	46843953	46843976	-	0	0	12	150	1	0	12	154	0	2	0	0	0	0	FALSE	0.5517190
CCNGGGATGGCTTATAGGTGTGA	129S1	7	117083895	117083918	-	0	0	2	10	1	0	1	10	0	2	0	0	0	0	FALSE	0.6362720
CCNGGGATGGGAAACTATGTTTA	B6	15	14579387	14579410	-	0	0	0	13	1	0	0	14	1	1	0	0	0	0	FALSE	0.5003080
CCNGGGATGGGAAAGACCTGTGG	129S1	6	76924719	76924742	-	0	0	2	22	1	0	2	25	1	1	0	0	0	0	FALSE	0.4809660
CCNGGGATGGGAAAGTCTCAGAG	129S1	3	142461449	142461472	-	0	0	2	30	1	0	2	29	0	1	0	0	0	1	FALSE	0.3881960
CCNGGGATGGGAACACCCTCAGT	129S1	14	8796699	8796722	-	0	0	11	323	1	0	11	321	0	3	0	0	0	0	FALSE	0.2671760
CCNGGGATGGGAACCCTTCATAA	B6	7	116129176	116129199	-	0	0	1	13	1	0	0	13	0	2	0	0	0	0	FALSE	0.5103870
CCNGGGATGGGAACGCATGTTTA	B6	8	11214435	11214458	-	0	0	2	8	1	0	1	10	0	2	0	0	0	0	FALSE	0.5208460
CCNGGGATGGGAAGAGAGTTGTT	129S1	19	18692705	18692728	-	0	0	1	31	1	0	0	32	0	2	0	0	0	0	FALSE	0.5419290
CCNGGGATGGGACACCCTCTAAT	129S1	11	90679921	90679944	-	0	0	4	11	1	0	3	10	0	2	0	0	0	0	FALSE	0.4974200
CCNGGGATGGGACAGTTTTCTGT	129S1	1	171562222	171562245	-	0	0	4	16	1	0	3	16	0	2	0	0	0	0	TRUE	0.5059110
CCNGGGATGGGACCAGGGCATCA	129S1	1	170938465	170938488	-	0	0	1	24	1	0	1	23	1	1	0	0	0	0	FALSE	0.4467040
CCNGGGATGGGACCCCCCCAGGG	B6	15	95856382	95856405	-	0	0	1	16	1	0	0	16	0	0	0	0	1	0	FALSE	0.1682140
CCNGGGATGGGACCCCCCCCAGG	129S1	15	95856382	95856405	-	0	0	2	36	1	0	1	34	0	0	0	0	1	0	FALSE	0.1685990
CCNGGGATGGGACTTGGACTCAA	129S1	1	171551221	171551244	-	0	0	1	7	1	0	0	7	0	2	0	0	0	0	FALSE	0.4947690
CCNGGGATGGGAGACATTTATCA	129S1	2	145386059	145386082	-	0	0	0	10	1	0	0	11	1	1	0	0	0	0	FALSE	0.4785010
CCNGGGATGGGAGATGCAGGAGC	129S1	12	114988544	114988567	-	0	0	6	30	1	0	6	31	1	1	0	0	0	0	FALSE	0.3105360
CCNGGGATGGGAGCTTGACGATG	B6	14	112527176	112527199	-	0	0	3	4	1	0	1	4	0	2	0	0	0	0	FALSE	0.5350880
CCNGGGATGGGAGCTTGTCGATT	129S1	14	112527176	112527199	-	0	0	1	3	1	0	0	3	0	2	0	0	0	0	FALSE	0.5558730
CCNGGGATGGGAGGAGCTTCCAC	129S1	6	50536853	50536876	-	0	0	2	23	1	0	2	22	2	2	0	0	0	0	FALSE	0.5308820
CCNGGGATGGGAGGGAAGCATCC	B6	1	169778925	169778948	-	0	0	5	20	1	0	5	21	1	1	0	0	0	0	FALSE	0.3520210	Hsd17b7
CCNGGGATGGGAGGGTTTTCTGT	B6	1	171562222	171562245	-	0	0	3	17	1	0	2	18	0	2	0	0	0	0	TRUE	0.5055010
CCNGGGATGGGAGGTGTGTGTGT	129S1	2	49383897	49383920	-	0	0	16	98	1	0	16	90	0	2	0	0	0	0	FALSE	0.5807240
CCNGGGATGGGAGTCAGGTCTCC	129S1	1	88508355	88508378	-	0	0	8	75	1	0	7	75	0	1	1	0	1	0	FALSE	0.5477880
CCNGGGATGGGATGGGTTGATAT	129S1	11	118345589	118345612	-	0	0	0	9	1	0	0	9	1	2	0	0	0	1	FALSE	0.5291450
CCNGGGATGGGCACAGCTTGATC	129S1	2	120950549	120950572	-	0	0	2	7	1	0	1	7	0	2	0	0	0	0	FALSE	0.5352710
CCNGGGATGGGCAGGATGGCACA	B6	7	35312082	35312105	-	0	0	1	55	1	0	1	60	1	1	0	0	0	0	FALSE	0.5083680
CCNGGGATGGGCATGAGGCTAGG	129S1	11	93483259	93483282	-	0	0	0	16	1	0	0	15	0	3	0	0	0	0	FALSE	0.5341290
CCNGGGATGGGCGTGTCCAGGGG	B6	16	91129124	91129147	-	0	0	0	9	1	0	0	12	0	1	0	0	0	1	FALSE	0.4021010
CCNGGGATGGGCTAGGAGGTGGA	B6	17	66776961	66776984	-	0	0	3	22	1	0	2	21	0	2	0	0	0	0	FALSE	0.5110220
CCNGGGATGGGCTCTAACTTGAG	129S1	17	5157013	5157036	-	0	0	1	26	1	0	0	28	0	2	0	0	0	0	FALSE	0.5342880
CCNGGGATGGGCTGGGAAGTCAG	129S1	18	11962159	11962182	-	0	0	1	28	1	0	1	28	0	0	0	0	0	1	FALSE	0.4474720
CCNGGGATGGGGACAGGGAAAGG	129S1	1	191805150	191805173	-	0	0	2	76	1	0	2	72	1	2	0	0	0	0	FALSE	0.4200160
CCNGGGATGGGGACGGGTTGATA	B6	11	118345589	118345612	-	0	0	0	5	1	0	0	5	1	2	0	0	0	1	FALSE	0.5167750
CCNGGGATGGGGAGGCTTTGGAG	B6	1	172833471	172833494	-	0	0	3	26	1	0	3	26	1	1	0	0	0	0	FALSE	0.4765040
CCNGGGATGGGGAGGGGGGATAG	B6	18	71922267	71922290	-	0	0	6	82	1	0	3	84	0	1	0	0	1	0	FALSE	0.4015460
CCNGGGATGGGGAGTCGAGAGTG	129S1	7	122160345	122160368	-	0	0	2	17	1	0	1	17	0	2	0	0	0	0	FALSE	0.3899970
CCNGGGATGGGGATCCATGTCAC	129S1	4	76490937	76490960	-	0	0	2	9	1	0	2	9	1	1	0	0	0	0	FALSE	0.3955370
CCNGGGATGGGGATGCATGTTTA	129S1	8	11214435	11214458	-	0	0	1	17	1	0	0	17	0	2	0	0	0	0	FALSE	0.5513600
CCNGGGATGGGGATTTGTGAGCG	129S1	14	54951879	54951902	-	0	0	1	6	1	0	0	6	0	2	0	0	0	0	FALSE	0.4585560
CCNGGGATGGGGCCATTCACCAG	B6	1	155714761	155714784	-	0	0	3	28	1	0	3	27	0	0	0	0	0	1	FALSE	0.4637790
CCNGGGATGGGGCGCTGCCGGGC	B6	1	133364039	133364062	-	0	0	0	11	1	0	0	11	0	2	0	0	1	0	TRUE	0.3894210
CCNGGGATGGGGCTGGGAAGTCA	B6	18	11962159	11962182	-	0	0	4	37	1	0	4	34	0	0	0	0	0	1	FALSE	0.4525850
CCNGGGATGGGGGAAGCCCCCCA	129S1	12	51983170	51983193	-	0	0	3	43	1	0	2	42	0	0	0	0	1	0	FALSE	0.4235480	Heatr5a
CCNGGGATGGGGGACACCTCCAA	B6	2	158257822	158257845	-	0	0	0	13	1	0	0	12	1	1	0	0	0	0	FALSE	0.4436730
CCNGGGATGGGGGAGGGGCGGAT	129S1	11	57787374	57787397	-	0	0	8	70	1	0	9	64	1	3	0	0	0	0	FALSE	0.4780410
CCNGGGATGGGGGGAAGACACCA	B6	1	172279836	172279859	-	0	0	1	24	1	0	1	26	0	0	0	0	1	0	FALSE	0.3801160
CCNGGGATGGGGGGAAGAGATGA	B6	3	140907161	140907184	-	0	0	1	49	1	0	1	50	1	2	0	0	0	0	FALSE	0.3743750
CCNGGGATGGGGGGCAGGGGGCT	B6	4	140919525	140919548	-	0	0	5	67	1	0	5	70	0	3	0	0	0	0	FALSE	0.3598590
CCNGGGATGGGGGGCCCAAATCT	129S1	9	107603747	107603770	-	0	0	0	5	1	0	0	5	0	1	0	0	0	1	FALSE	0.4282750
CCNGGGATGGGGGGGCCCAACTC	B6	9	107603747	107603770	-	0	0	0	7	1	0	0	8	0	1	0	0	0	1	FALSE	0.4302840
CCNGGGATGGGGGGGGGAGCTCT	129S1	X	116903392	116903415	-	0	0	6	53	1	0	4	49	0	0	0	0	0	1	FALSE	0.4295490
CCNGGGATGGGGGGGGGCTGTGT	129S1	3	158584906	158584929	-	0	0	4	45	1	0	3	46	0	0	0	0	0	1	FALSE	0.5077760
CCNGGGATGGGGGGGGGGAGCTC	B6	X	116903392	116903415	-	0	0	13	103	1	0	11	102	0	0	0	0	0	1	FALSE	0.4376920
CCNGGGATGGGGGGGGGGCTGTG	B6	3	158584906	158584929	-	0	0	16	156	1	0	19	143	0	0	0	0	0	1	FALSE	0.4740400
CCNGGGATGGGGGGGTGACAGAA	129S1	14	51554894	51554917	-	0	0	1	22	1	0	1	21	0	0	0	0	1	0	FALSE	0.4406380
CCNGGGATGGGGGTGCTATGCCT	129S1	4	156219877	156219900	-	0	0	0	23	1	0	0	24	1	1	0	0	0	0	FALSE	0.5146850
CCNGGGATGGGGGTGGGGACTCT	B6	4	131074435	131074458	-	0	0	9	79	1	0	8	78	1	2	0	0	0	0	FALSE	0.4644020
CCNGGGATGGGGTATATGTTTGC	129S1	14	83826425	83826448	-	0	0	1	9	1	0	0	9	0	2	0	0	0	0	FALSE	0.6096050
CCNGGGATGGGGTCAGTGTGGAA	129S1	5	24042410	24042433	-	0	0	0	16	1	0	0	16	1	1	0	0	0	0	FALSE	0.4509240
CCNGGGATGGGGTCTTGTGTGTC	129S1	12	28209259	28209282	-	0	0	0	21	1	0	0	21	1	2	0	0	0	0	FALSE	0.5051730
CCNGGGATGGGGTGAGGGTAGGG	B6	1	88702851	88702874	-	0	0	11	104	1	0	12	107	1	1	0	0	0	0	FALSE	0.4782210
CCNGGGATGGGGTTGCAGGCAAT	129S1	9	45370685	45370708	-	0	0	2	28	1	0	2	29	1	1	0	0	0	0	FALSE	0.5176990
CCNGGGATGGGTAGGCAGCTGCA	B6	1	128711725	128711748	-	0	0	2	9	1	0	2	9	1	1	0	0	0	0	FALSE	0.5495810
CCNGGGATGGGTATACTCGTGAT	B6	9	48605680	48605703	-	0	0	0	1	1	0	0	0	1	1	0	0	0	0	FALSE	0.6314170
CCNGGGATGGGTCAGGGATCTTG	B6	14	99453530	99453553	-	0	0	1	12	1	0	1	12	1	1	0	0	0	0	FALSE	0.5116910
CCNGGGATGGGTGCCACCCACTT	129S1	8	127561825	127561848	-	0	0	14	52	1	0	13	52	0	2	0	0	0	0	FALSE	0.4577210
CCNGGGATGGGTGCCACTCACTC	B6	8	127561825	127561848	-	0	0	10	18	1	0	9	18	0	2	0	0	0	0	FALSE	0.4577210
CCNGGGATGGGTGCCCTCCTGGG	B6	5	141698950	141698973	-	0	0	4	13	1	0	4	12	1	1	0	0	0	0	FALSE	0.4203710
CCNGGGATGGGTGGGGGGAGTAG	129S1	7	69218835	69218858	-	0	0	1	46	1	0	1	48	2	2	0	0	0	0	FALSE	0.5389530
CCNGGGATGGGTGGTTCACATGC	129S1	17	75607258	75607281	-	0	0	2	14	1	0	1	15	1	3	0	0	0	0	FALSE	0.3554130
CCNGGGATGGGTGTAGCTGCTTT	129S1	3	41287094	41287117	-	0	0	1	7	1	0	1	8	1	1	0	0	0	0	FALSE	0.4894080
CCNGGGATGGGTGTGGCTGATGA	129S1	8	26447298	26447321	-	0	0	0	14	1	0	0	14	1	1	0	0	0	0	FALSE	0.5376200	Hgsnat
CCNGGGATGGGTTCCCAACATTT	B6	5	66853596	66853619	-	0	0	1	19	1	0	1	20	0	0	1	0	1	0	FALSE	0.5253970
CCNGGGATGGGTTGTGACACGAA	129S1	8	94855100	94855123	-	0	0	0	7	1	0	0	7	0	1	0	0	0	1	FALSE	0.4952600
CCNGGGATGGGTTTCCAACTGGA	129S1	1	76505473	76505496	-	0	0	3	18	1	0	3	17	1	1	0	0	0	0	FALSE	0.5494820
CCNGGGATGGGTTTCCTGCAACC	B6	1	8973206	8973229	-	0	0	85	9109	1	0	87	9161	2	5	0	0	0	0	FALSE	0.5733960
CCNGGGATGGGTTTTAACTTGAG	B6	17	5157013	5157036	-	0	0	3	22	1	0	2	22	0	2	0	0	0	0	FALSE	0.6226380
CCNGGGATGGTAACTTTGACAGG	129S1	1	29682680	29682703	-	0	0	0	7	1	0	0	8	1	1	0	0	0	0	FALSE	0.4874680
CCNGGGATGGTAATTTTTATATA	129S1	9	111061652	111061675	-	0	0	2	13	1	0	2	12	1	1	0	0	0	0	FALSE	0.4529170
CCNGGGATGGTACAACAGTGTGA	129S1	17	43281783	43281806	-	0	0	0	10	1	0	0	10	0	4	0	0	0	0	FALSE	0.4273510
CCNGGGATGGTACAGATCTTGTG	B6	9	86788084	86788107	-	0	0	0	9	1	0	0	10	1	1	0	0	0	0	FALSE	0.5419610
CCNGGGATGGTACATCCACAATG	129S1	4	26453510	26453533	-	0	0	5	58	1	0	5	58	0	2	0	0	0	0	FALSE	0.4700120
CCNGGGATGGTACATTTCTCTGG	129S1	13	101513744	101513767	-	0	0	1	12	1	0	1	12	1	3	0	0	0	0	FALSE	0.5737130
CCNGGGATGGTACCATTACATTT	129S1	2	101267952	101267975	-	0	0	0	6	1	0	0	6	1	1	0	0	0	0	FALSE	0.4634680
CCNGGGATGGTACTAACATTTCC	129S1	12	58443629	58443652	-	0	0	0	7	1	0	0	6	1	1	0	0	0	0	FALSE	0.5887720
CCNGGGATGGTAGAGTCGTGGGG	B6	3	111250749	111250772	-	0	0	0	4	1	0	0	4	1	1	0	0	0	0	FALSE	0.6041850
CCNGGGATGGTAGCCGGAAGATA	B6	11	117571981	117572004	-	0	0	0	2	1	0	0	2	1	1	0	0	0	0	FALSE	0.4170130
CCNGGGATGGTATCAAGGCCAGG	129S1	11	11133985	11134008	-	0	0	2	14	1	0	2	14	0	0	0	0	0	1	FALSE	0.4665700
CCNGGGATGGTATCATCAAGGCC	B6	11	11133985	11134008	-	0	0	0	4	1	0	1	3	0	0	0	0	0	1	FALSE	0.4750230
CCNGGGATGGTATCGTCTGAGCT	129S1	3	65325252	65325275	-	0	0	0	6	1	0	0	6	0	1	0	0	0	1	FALSE	0.5403850
CCNGGGATGGTATGAGGAGGGAC	129S1	4	148698996	148699019	-	0	0	1	14	1	0	1	14	0	2	0	0	0	0	FALSE	0.4593510	Tardbp
CCNGGGATGGTATGTGGGTACCT	129S1	1	16028976	16028999	-	0	0	4	14	1	0	3	14	0	3	0	0	0	0	FALSE	0.5657890
CCNGGGATGGTATTGAAATCTTA	129S1	7	79418556	79418579	-	0	0	0	16	1	0	0	15	1	1	0	0	0	0	FALSE	0.5416670
CCNGGGATGGTCAACAGATTGGA	129S1	19	59558662	59558685	-	0	0	0	7	1	0	0	6	0	3	0	0	0	0	FALSE	0.4847030
CCNGGGATGGTCACCGGATTGGG	B6	19	59558662	59558685	-	0	0	0	5	1	0	0	4	0	3	0	0	0	0	FALSE	0.4532290
CCNGGGATGGTCATTCCTCTATC	129S1	10	102802099	102802122	-	0	0	10	200	1	0	9	197	0	2	0	0	0	0	FALSE	0.5951280
CCNGGGATGGTCCACCTCCTGGA	B6	4	153196821	153196844	-	0	0	2	12	1	0	2	12	0	0	0	0	0	1	FALSE	0.4835920
CCNGGGATGGTCCACCTGGAGCT	129S1	4	153196821	153196844	-	0	0	1	8	1	0	1	8	0	0	0	0	0	1	FALSE	0.4534990
CCNGGGATGGTCCAGAAAGAATA	B6	14	17622014	17622037	-	0	0	0	11	1	0	0	12	0	1	0	1	0	1	FALSE	0.4202400
CCNGGGATGGTCCTCTCCCCCCC	B6	13	86237113	86237136	-	0	0	2	26	1	0	2	25	1	1	0	0	1	0	FALSE	0.5062420
CCNGGGATGGTGAAAGGGCTTAG	129S1	2	155525516	155525539	-	0	0	0	56	1	0	0	55	0	1	0	0	1	0	FALSE	0.5482550
CCNGGGATGGTGAATGACTCGTA	B6	15	18698393	18698416	-	0	0	1	3	1	0	0	3	0	2	0	0	0	0	FALSE	0.4835690
CCNGGGATGGTGACACCCAGCCT	129S1	17	25520098	25520121	-	0	0	4	26	1	0	3	25	0	2	0	0	0	0	FALSE	0.3748300
CCNGGGATGGTGACACCTGGCCT	B6	17	25520098	25520121	-	0	0	3	20	1	0	2	20	0	2	0	0	0	0	FALSE	0.4007380
CCNGGGATGGTGACATGATGTCT	B6	8	89529111	89529134	-	0	0	0	12	1	0	0	13	0	0	0	0	0	1	FALSE	0.5416080
CCNGGGATGGTGAGGGAGCCCCA	129S1	4	151176257	151176280	-	0	0	2	19	1	0	2	19	0	1	0	0	1	0	FALSE	0.4980890
CCNGGGATGGTGATTGACGCGTA	129S1	15	18698393	18698416	-	0	0	1	1	1	0	0	1	0	2	0	0	0	0	FALSE	0.5415640
CCNGGGATGGTGCCCAAACGGAC	129S1	13	47015051	47015074	-	0	0	0	3	1	0	0	3	1	1	0	0	0	0	FALSE	0.2491500
CCNGGGATGGTGGCAGGAGAACA	B6	10	94027150	94027173	-	0	0	2	20	1	0	2	20	1	1	0	0	0	0	FALSE	0.4287600
CCNGGGATGGTGGTACAGATATA	B6	12	104337307	104337330	-	0	0	2	38	1	0	2	37	1	1	0	0	0	0	FALSE	0.4979700
CCNGGGATGGTGGTCCAGAACTA	B6	10	3884810	3884833	-	0	0	1	27	1	0	1	27	1	1	0	0	0	0	FALSE	0.5568630
CCNGGGATGGTGGTGGTGGGGTG	B6	18	68427092	68427115	-	0	0	17	123	1	0	21	123	2	3	0	0	0	0	FALSE	0.4550910
CCNGGGATGGTGGTGTGCAGCTG	B6	11	116552913	116552936	-	0	0	14	172	1	0	14	174	0	2	0	0	0	0	FALSE	0.4782090
CCNGGGATGGTGTGACAGTGTGG	B6	17	43281783	43281806	-	0	0	0	7	1	0	0	8	0	4	0	0	0	0	FALSE	0.4173740
CCNGGGATGGTGTGAGGAGGGAT	B6	4	148698996	148699019	-	0	0	2	23	1	0	1	24	0	2	0	0	0	0	FALSE	0.4311030	Tardbp
CCNGGGATGGTGTTATACAGTAA	B6	6	136784820	136784843	-	0	0	0	10	1	0	0	10	1	2	0	0	0	0	FALSE	0.6151930
CCNGGGATGGTTATAGTTTGTGT	129S1	14	48414995	48415018	-	0	0	0	11	1	0	0	10	1	1	0	0	0	0	FALSE	0.5809700
CCNGGGATGGTTCTATATAGTCA	129S1	19	60070694	60070717	-	0	0	1	14	1	0	1	12	0	3	0	0	0	0	FALSE	0.5850650
CCNGGGATGGTTCTCACTGATCC	B6	1	43649446	43649469	-	0	0	2	12	1	0	1	10	1	3	0	0	0	0	FALSE	0.5779740
CCNGGGATGGTTGAGAGCTCACT	129S1	6	144955086	144955109	-	0	0	1	34	1	0	0	34	0	1	0	0	0	1	FALSE	0.4931160
CCNGGGATGGTTGGGGGGGTCAG	129S1	3	145771568	145771591	-	0	0	0	19	1	0	0	19	0	0	0	0	1	0	FALSE	0.4819040
CCNGGGATGGTTGGGGGTCAGCT	B6	3	145771568	145771591	-	0	0	0	17	1	0	0	17	0	0	0	0	1	0	FALSE	0.4684800
CCNGGGATGGTTTAACTGTTGTG	B6	1	81655292	81655315	-	0	0	0	9	1	0	0	10	1	1	0	0	0	0	FALSE	0.5806800
CCNGGGATGGTTTATTCTGTAAG	B6	12	27516628	27516651	-	0	0	1	14	1	0	1	13	1	1	0	0	0	0	FALSE	0.5992110
CCNGGGATGGTTTCAACTCCCTC	B6	15	100311891	100311914	-	0	0	0	9	1	0	0	12	1	3	0	0	0	0	TRUE	0.5614310
CCNGGGATGGTTTCCCCGTAAGT	B6	12	73830027	73830050	-	0	0	1	9	1	0	0	9	0	2	0	0	0	0	FALSE	0.5585170
CCNGGGATGGTTTTTATTGGGGC	B6	17	49950095	49950118	-	0	0	0	10	1	0	0	10	0	0	0	0	0	1	FALSE	0.5367690
CCNGGGATGGTTTTTTTGGGGCT	129S1	17	49950095	49950118	-	0	0	0	16	1	0	0	16	0	0	0	0	0	1	FALSE	0.5262690
CCNGGGATGTAAATGAGAAGGCT	129S1	7	18000414	18000437	-	0	0	1	14	1	0	1	13	1	2	0	0	0	0	FALSE	0.5122950
CCNGGGATGTAAATTAGAAACTA	B6	17	75481079	75481102	-	0	0	2	12	1	0	1	11	0	2	0	0	0	0	FALSE	0.5158090
CCNGGGATGTAACTCTCATCTTC	129S1	2	110310824	110310847	-	0	0	0	25	1	0	0	25	1	3	0	0	0	0	FALSE	0.6379500
CCNGGGATGTAAGCTGGCAGAAC	129S1	17	29134337	29134360	-	0	0	1	10	1	0	0	9	0	2	0	0	0	0	FALSE	0.5635010
CCNGGGATGTAAGGTAGAAAGGA	129S1	2	50826734	50826757	-	0	0	2	25	1	0	1	24	0	2	0	0	0	0	FALSE	0.4529660
CCNGGGATGTAATATCTTCATAC	129S1	18	70496960	70496983	-	0	0	0	6	1	0	0	6	0	0	0	0	0	1	FALSE	0.5408290
CCNGGGATGTACAAGCAAAGGAT	B6	3	149106952	149106975	-	0	0	1	10	1	0	0	10	0	2	0	0	0	0	FALSE	0.4310540
CCNGGGATGTACAGAGAACCTTG	B6	11	21872075	21872098	-	0	0	11	119	1	0	10	111	0	1	0	0	1	0	FALSE	0.5636070
CCNGGGATGTACTCCCTCTCTCA	129S1	7	19857598	19857621	-	0	0	0	20	1	0	0	17	0	0	0	0	0	1	FALSE	0.4619470
CCNGGGATGTACTCTTCTGTACA	129S1	15	37171736	37171759	-	0	0	0	8	1	0	0	9	1	3	0	0	1	0	FALSE	0.5853800
CCNGGGATGTACTGCAGAGCATG	B6	2	157669999	157670022	-	0	0	1	5	1	0	1	5	1	1	0	0	0	0	FALSE	0.5176350
CCNGGGATGTAGAAGATTAGATC	B6	8	84813585	84813608	-	0	0	1	28	1	0	0	28	0	2	0	0	0	0	FALSE	0.5146870
CCNGGGATGTAGAAGGGGCCACA	129S1	4	77938580	77938603	-	0	0	2	21	1	0	1	21	0	2	0	0	0	0	FALSE	0.4360500
CCNGGGATGTAGAATACTTGACC	B6	4	71723456	71723479	-	0	0	4	164	1	0	5	157	1	1	0	0	0	0	FALSE	0.5334910
CCNGGGATGTAGACATTATGAAG	B6	14	9521697	9521720	-	0	0	1	6	1	0	0	6	0	2	0	0	0	0	FALSE	0.5150530
CCNGGGATGTAGAGAGAGGGAAG	129S1	12	26429066	26429089	-	0	0	3	63	1	0	2	59	0	2	0	0	0	0	FALSE	0.5382810
CCNGGGATGTAGAGTCGGTGCAT	129S1	5	66815504	66815527	-	0	0	0	3	1	0	0	3	1	1	0	0	0	0	FALSE	0.5732420
CCNGGGATGTAGCAAGGTCAAAT	B6	2	58264381	58264404	-	0	0	1	8	1	0	1	7	1	1	0	0	0	0	FALSE	0.4659260
CCNGGGATGTAGCATAATGTTGT	129S1	7	115554088	115554111	-	0	0	1	2	1	0	0	2	0	0	0	0	0	1	FALSE	0.5673440
CCNGGGATGTAGCATAATGTTTG	B6	7	115554088	115554111	-	0	0	2	14	1	0	1	14	0	0	0	0	0	1	FALSE	0.5721610
CCNGGGATGTAGCCCAGTGATGA	129S1	4	136239691	136239714	-	0	0	4	33	1	0	3	30	0	2	0	0	0	0	FALSE	0.4849370
CCNGGGATGTAGCCCGGTGATTA	B6	4	136239691	136239714	-	0	0	1	7	1	0	0	8	0	2	0	0	0	0	FALSE	0.4945450
CCNGGGATGTAGCCCTTCTCTCG	B6	6	127691496	127691519	-	0	0	1	9	1	0	0	11	0	2	0	0	0	0	FALSE	0.5011840
CCNGGGATGTAGCTATTGTTTAG	129S1	12	103973649	103973672	-	0	0	3	16	1	0	3	17	1	1	0	0	0	0	FALSE	0.5687890
CCNGGGATGTAGCTCCCATTCAT	129S1	1	183443958	183443981	-	0	0	0	8	1	0	0	8	1	1	0	0	0	0	FALSE	0.6187620
CCNGGGATGTAGGATGTTCTGTA	129S1	8	30814006	30814029	-	0	0	0	13	1	0	1	14	1	3	0	0	0	0	FALSE	0.5265640
CCNGGGATGTAGGGTGAAACCAA	129S1	7	81910111	81910134	-	0	0	17	72	1	0	16	72	0	2	0	0	0	0	FALSE	0.3565480
CCNGGGATGTAGTCCAGGTCTGC	B6	2	66618820	66618843	-	0	0	1	12	1	0	1	12	0	0	0	0	1	0	FALSE	0.5301760
CCNGGGATGTAGTTCCATGGTTT	B6	7	37502785	37502808	-	0	0	3	12	1	0	2	13	0	0	0	0	1	0	FALSE	0.6008500
CCNGGGATGTATATGTAGTTACT	B6	18	30708176	30708199	-	0	0	1	16	1	0	0	16	0	2	0	0	0	0	FALSE	0.6364780
CCNGGGATGTATCAAATGAAAAA	B6	12	11983234	11983257	-	0	0	5	17	1	0	3	18	0	2	0	0	1	0	FALSE	0.5770220
CCNGGGATGTATCCGTGTCCTCA	129S1	12	16154321	16154344	-	0	0	1	4	1	0	1	3	0	3	0	0	0	0	FALSE	0.6046000
CCNGGGATGTATCTGTGTCCTTG	B6	12	16154321	16154344	-	0	0	2	18	1	0	2	18	0	3	0	0	0	0	FALSE	0.6557200
CCNGGGATGTATGACCAGAGAGG	129S1	7	45997584	45997607	-	0	0	1	13	1	0	0	13	0	2	0	0	0	0	FALSE	0.4847210
CCNGGGATGTATGATGTCTTGGT	129S1	18	74121095	74121118	-	0	0	1	13	1	0	1	13	1	1	0	0	0	0	FALSE	0.6081200
CCNGGGATGTATGTCCAAATTGC	B6	13	17025734	17025757	-	0	0	3	4	1	0	2	4	0	2	0	0	0	0	FALSE	0.6314280
CCNGGGATGTATTCAATAGGGTT	B6	8	19359774	19359797	-	0	0	3	6	1	0	0	6	0	2	0	0	0	0	FALSE	0.5352340
CCNGGGATGTATTTCCACACACT	B6	11	58637117	58637140	-	0	0	0	8	1	0	0	7	1	2	0	0	0	0	FALSE	0.6673740
CCNGGGATGTATTTCTTATTGCT	129S1	1	117340375	117340398	-	0	0	1	19	1	0	1	20	0	4	0	0	0	0	FALSE	0.5957870
CCNGGGATGTCAACTCTGCCTTT	129S1	1	39371769	39371792	-	0	0	2	24	1	0	1	23	0	2	0	0	0	0	FALSE	0.5992410
CCNGGGATGTCACAGCCTGCAGG	B6	17	78835256	78835279	-	0	0	0	16	1	0	0	16	1	1	0	0	0	0	FALSE	0.3595350
CCNGGGATGTCACTTCAGTAGCA	B6	14	118417172	118417195	-	0	0	4	14	1	0	3	15	0	2	0	0	0	0	FALSE	0.5196910
CCNGGGATGTCACTTCAGTAGTG	129S1	14	118417172	118417195	-	0	0	1	6	1	0	0	5	0	2	0	0	0	0	FALSE	0.5559450
CCNGGGATGTCACTTCATGGTGG	B6	12	26429016	26429039	-	0	0	1	9	1	0	1	10	1	1	0	0	0	0	FALSE	0.6358390
CCNGGGATGTCAGAAGTAGAGGG	B6	15	31318217	31318240	-	0	0	2	17	1	0	2	18	0	0	0	0	0	1	FALSE	0.5538950
CCNGGGATGTCAGAGATTCACAA	B6	11	7285858	7285881	-	0	0	4	43	1	0	4	41	0	0	0	0	1	0	FALSE	0.5736350
CCNGGGATGTCAGCTGTGAAGAG	B6	6	31600111	31600134	-	0	0	2	27	1	0	1	25	0	0	0	0	0	1	FALSE	0.4925490
CCNGGGATGTCAGCTGTGAAGCA	129S1	6	31600111	31600134	-	0	0	4	17	1	0	3	16	0	0	0	0	0	1	FALSE	0.5028350
CCNGGGATGTCAGTGGGGGAAGA	B6	4	84730364	84730387	-	0	0	1	14	1	0	2	12	0	0	0	0	0	1	FALSE	0.4115920
CCNGGGATGTCATACCCAGGGTG	129S1	4	141322426	141322449	-	0	0	1	9	1	0	1	8	2	3	0	0	0	0	FALSE	0.4626740
CCNGGGATGTCATATTTTGAAAG	B6	7	3195394	3195417	-	0	0	1	17	1	0	0	15	0	2	0	0	0	0	FALSE	0.5547280
CCNGGGATGTCATATTTTGGGAG	129S1	7	3195394	3195417	-	0	0	1	17	1	0	0	18	0	2	0	0	0	0	FALSE	0.5678040
CCNGGGATGTCATCATTGTTAAT	129S1	17	72243976	72243999	-	0	0	1	34	1	0	0	36	0	2	0	0	0	0	FALSE	0.5229470
CCNGGGATGTCATCTTTACCACA	129S1	6	146798679	146798702	-	0	0	2	12	1	0	2	12	1	1	0	0	0	0	FALSE	0.5781790
CCNGGGATGTCCAAAAACTAGCA	129S1	18	52381188	52381211	-	0	0	1	6	1	0	0	8	0	2	0	0	0	1	FALSE	0.4756720
CCNGGGATGTCCAAAAGCTACCA	B6	18	52381188	52381211	-	0	0	1	6	1	0	0	6	0	2	0	0	0	1	FALSE	0.5064480
CCNGGGATGTCCAGCTTAATATG	B6	9	65648987	65649010	-	0	0	0	3	1	0	0	3	1	1	0	0	0	0	FALSE	0.5885370
CCNGGGATGTCCATAGAAGACCA	129S1	10	9158764	9158787	-	0	0	2	20	1	0	1	23	0	2	0	0	0	0	FALSE	0.6081550
CCNGGGATGTCCATGCCTCTGCT	B6	4	124367209	124367232	-	0	0	3	61	1	0	3	63	0	0	0	0	0	1	FALSE	0.5306880
CCNGGGATGTCCATGCTTCCTTA	129S1	4	124367209	124367232	-	0	0	0	9	1	0	0	9	0	0	0	0	0	1	FALSE	0.5793730
CCNGGGATGTCCCACCCACGAGG	B6	1	116927327	116927350	-	0	0	7	17	1	0	6	18	0	2	0	0	0	0	FALSE	0.2889750
CCNGGGATGTCCCAGCCTGCTTC	129S1	12	52816436	52816459	-	0	0	0	24	1	0	0	23	1	1	0	0	0	0	FALSE	0.5573880
CCNGGGATGTCCCTCAGGCGCCA	B6	11	57921437	57921460	-	0	0	2	3	1	0	1	4	0	2	0	0	0	0	FALSE	0.5441390
CCNGGGATGTCCTAGTTAGGGTT	B6	5	147153690	147153713	-	0	0	8	60	1	0	8	61	1	2	0	0	0	0	FALSE	0.5672830
CCNGGGATGTCCTCAGGGAGGGA	B6	19	46083410	46083433	-	0	0	1	31	1	0	1	35	0	0	0	0	0	1	FALSE	0.5260630
CCNGGGATGTCCTCAGGGAGGTG	129S1	19	46083410	46083433	-	0	0	1	18	1	0	0	18	0	0	0	0	0	1	FALSE	0.5302140
CCNGGGATGTCCTCTATCCTCTG	B6	4	154110051	154110074	-	0	0	1	38	1	0	1	35	1	1	0	0	0	0	FALSE	0.5634470	Smim1
CCNGGGATGTCCTGGACCAGGCT	B6	17	88269461	88269484	-	0	0	23	70	1	0	23	76	1	1	0	0	0	0	FALSE	0.5760030
CCNGGGATGTCTATTACAGGCTT	129S1	2	26345660	26345683	-	0	0	0	14	1	0	0	14	0	1	0	0	1	0	FALSE	0.6041130
CCNGGGATGTCTCTCAAATGTGT	129S1	8	11409641	11409664	-	0	0	4	6	1	0	3	5	0	2	0	0	0	0	FALSE	0.6739890
CCNGGGATGTCTCTTTGCTTGCA	129S1	19	19913976	19913999	-	0	0	0	16	1	0	0	15	1	1	0	0	0	0	FALSE	0.6258940
CCNGGGATGTCTGGATTCTTATT	129S1	10	93708557	93708580	-	0	0	1	20	1	0	1	18	1	1	0	0	0	0	FALSE	0.5848770
CCNGGGATGTCTGGTGATTGTTA	129S1	7	112927444	112927467	-	0	0	0	5	1	0	1	5	1	1	0	0	0	0	FALSE	0.6076670	Btbd10
CCNGGGATGTCTGGTTTCTCCAT	B6	13	63856236	63856259	-	0	0	1	13	1	0	1	14	0	0	0	1	0	1	FALSE	0.5825350
CCNGGGATGTCTTCAGGCTATGT	129S1	17	75414774	75414797	-	0	0	6	48	1	0	5	48	0	4	0	0	0	0	TRUE	0.6145830
CCNGGGATGTCTTTATCAAACTG	B6	12	50760775	50760798	-	0	0	0	11	1	0	0	11	1	1	0	0	0	0	FALSE	0.6143040
CCNGGGATGTCTTTCAGATAGGT	129S1	8	29605847	29605870	-	0	0	0	7	1	0	0	7	0	3	0	0	1	0	FALSE	0.5618660
CCNGGGATGTCTTTCAGATCCCT	B6	8	29605847	29605870	-	0	0	0	21	1	0	1	18	0	3	0	0	1	0	FALSE	0.6011520
CCNGGGATGTCTTTGCTAGTCTA	129S1	13	95746571	95746594	-	0	0	2	8	1	0	1	8	0	2	0	0	0	0	FALSE	0.6165570
CCNGGGATGTGAAATGAATAATG	129S1	17	24819360	24819383	-	0	0	1	18	1	0	1	16	1	1	0	0	0	0	FALSE	0.4129430	Tsc2
CCNGGGATGTGAACTCTGGAAGT	129S1	14	11828800	11828823	-	0	0	0	42	1	0	0	42	0	0	1	0	1	0	FALSE	0.6215370
CCNGGGATGTGAATGAAGAAGTG	129S1	4	111681592	111681615	-	0	0	1	17	1	0	1	19	1	1	0	0	0	0	FALSE	0.5161920
CCNGGGATGTGAATGAGAGGTAG	B6	4	145337767	145337790	-	0	0	0	15	1	0	0	15	1	1	0	0	0	0	FALSE	0.4941050
CCNGGGATGTGACAGGCAGATAT	129S1	8	89724891	89724914	-	0	0	0	17	1	0	0	17	0	1	0	0	0	0	FALSE	0.5471060
CCNGGGATGTGACATGTGCTTTG	B6	7	23731755	23731778	-	0	0	1	13	1	0	0	13	0	2	0	0	0	0	FALSE	0.5863910
CCNGGGATGTGAGATACAAATGC	129S1	5	87466037	87466060	-	0	0	0	8	1	0	0	8	1	1	0	0	0	0	FALSE	0.4532900
CCNGGGATGTGAGCATGCTCAAA	129S1	12	25944516	25944539	-	0	0	5	16	1	0	4	16	0	2	0	0	0	0	FALSE	0.4968710
CCNGGGATGTGAGGCCTTTACTT	129S1	19	17167620	17167643	-	0	0	1	12	1	0	1	12	1	1	0	0	0	0	FALSE	0.4603240
CCNGGGATGTGAGGTGGAAAGGA	B6	2	50826734	50826757	-	0	0	3	25	1	0	2	25	0	2	0	0	0	0	FALSE	0.4584970
CCNGGGATGTGAGTATGCTTAAA	B6	12	25944516	25944539	-	0	0	1	11	1	0	0	12	0	2	0	0	0	0	FALSE	0.5659590
CCNGGGATGTGATGGCAGGGGGT	B6	19	43145507	43145530	-	0	0	1	13	1	0	1	14	1	1	0	0	0	1	FALSE	0.4798910
CCNGGGATGTGCAATCCAGGATG	129S1	19	45811712	45811735	-	0	0	0	9	1	0	0	8	1	1	0	0	0	0	FALSE	0.3829040
CCNGGGATGTGCAGAGAGGGAAG	B6	12	26429066	26429089	-	0	0	4	37	1	0	3	37	0	2	0	0	0	0	FALSE	0.5002840
CCNGGGATGTGCAGTGTGGGGTT	B6	12	116807240	116807263	-	0	0	2	10	1	0	1	10	0	3	0	0	0	0	FALSE	0.4645770	Ptprn2
CCNGGGATGTGCCAAGTTCTTGG	B6	6	32790704	32790727	-	0	0	0	18	1	0	0	17	1	1	0	0	0	0	FALSE	0.5537240
CCNGGGATGTGCCCCCTCCCTTG	B6	15	83552668	83552691	-	0	0	1	23	1	0	1	22	0	0	0	0	0	1	FALSE	0.4179890
CCNGGGATGTGCCGGTGAATGGT	129S1	16	90807637	90807660	-	0	0	1	3	1	0	0	3	0	2	0	0	0	0	FALSE	0.5423790
CCNGGGATGTGCCTGAACCTACA	129S1	7	34515766	34515789	-	0	0	2	10	1	0	1	9	0	2	0	0	0	0	FALSE	0.5071740
CCNGGGATGTGCCTTGAAGAGGT	B6	13	54092708	54092731	-	0	0	0	10	1	0	0	10	1	1	0	0	0	0	FALSE	0.5551740
CCNGGGATGTGCTACTCCCTTAC	B6	12	25123772	25123795	-	0	0	1	4	1	0	0	6	0	2	0	0	0	0	FALSE	0.4952000
CCNGGGATGTGCTCACCAGATCC	B6	5	23038734	23038757	-	0	0	3	11	1	0	2	10	0	2	0	0	0	0	FALSE	0.3165220
CCNGGGATGTGCTCCTTCCTTCC	B6	2	3622611	3622634	-	0	0	1	22	1	0	0	24	0	2	0	0	0	0	FALSE	0.4592640
CCNGGGATGTGCTCTGCTGCTTG	B6	5	147097237	147097260	-	0	0	1	14	1	0	1	16	1	1	0	0	0	0	FALSE	0.4288200
CCNGGGATGTGCTTGTGGTTCTT	129S1	6	73645540	73645563	-	0	0	1	22	1	0	1	20	0	3	0	0	0	0	FALSE	0.4803620
CCNGGGATGTGGAAAATAAGCCT	129S1	15	14386352	14386375	-	0	0	0	8	1	0	0	7	0	0	0	0	1	0	FALSE	0.4982740
CCNGGGATGTGGAAACCCCCAAA	B6	18	82854397	82854420	-	0	0	1	4	1	0	0	5	0	0	0	0	1	0	FALSE	0.4723590
CCNGGGATGTGGAAACCCCCCCA	129S1	18	82854397	82854420	-	0	0	1	8	1	0	0	8	0	0	0	0	1	0	FALSE	0.3988150
CCNGGGATGTGGAGGTGTGGGGA	B6	6	121304763	121304786	-	0	0	6	36	1	0	6	37	0	2	0	0	0	0	FALSE	0.4074870
CCNGGGATGTGGCCCCTACTCTT	B6	14	52444788	52444811	-	0	0	0	13	1	0	0	11	1	3	0	0	0	0	FALSE	0.4419950	Chd8
CCNGGGATGTGGCTGCCAAGGTG	B6	19	17273685	17273708	-	0	0	1	9	1	0	1	8	0	3	0	0	0	0	FALSE	0.4516630
CCNGGGATGTGGGCAGGAGCTTC	B6	9	36135668	36135691	-	0	0	6	23	1	0	6	23	0	0	0	1	0	1	FALSE	0.4874480
CCNGGGATGTGGGCTTTACAGGG	B6	6	114490552	114490575	-	0	0	61	16	1	0	60	17	0	2	0	0	0	0	FALSE	0.4341890
CCNGGGATGTGGGGAAGCAGTTT	B6	12	24671679	24671702	-	0	0	1	14	1	0	1	15	1	1	0	0	0	0	FALSE	0.4905680
CCNGGGATGTGGGGATGTGGGGA	B6	4	10286241	10286264	-	0	0	10	40	1	0	10	43	0	2	0	0	0	1	FALSE	0.5340840
CCNGGGATGTGGGGGTGTGGGGG	129S1	6	121304763	121304786	-	0	0	16	155	1	0	10	157	0	2	0	0	0	0	FALSE	0.3978410
CCNGGGATGTGGGTTAGATCTTC	B6	7	99600637	99600660	-	0	0	0	13	1	0	0	13	0	0	0	0	0	1	FALSE	0.5898670
CCNGGGATGTGGTGAGGGACAGG	129S1	3	109018598	109018621	-	0	0	0	28	1	0	0	27	1	4	0	0	0	0	FALSE	0.2998340
CCNGGGATGTGGTTTGCGAGGAC	B6	9	42151454	42151477	-	0	0	0	12	1	0	0	10	1	1	0	0	0	0	FALSE	0.5100790
CCNGGGATGTGTATGACTACACA	129S1	11	89869390	89869413	-	0	0	1	11	1	0	1	10	0	0	0	0	0	1	FALSE	0.6107380
CCNGGGATGTGTATGACTACTAC	B6	11	89869390	89869413	-	0	0	0	4	1	0	0	4	0	0	0	0	0	1	FALSE	0.6323940
CCNGGGATGTGTCTATGTATGTG	129S1	10	92147807	92147830	-	0	0	2	80	1	0	1	85	1	1	0	0	0	0	FALSE	0.5657640
CCNGGGATGTGTGAGAAGCATCT	129S1	19	52731246	52731269	-	0	0	6	30	1	0	6	29	0	3	0	0	0	1	FALSE	0.5376760
CCNGGGATGTGTGATAACAGGGT	129S1	9	116276993	116277016	-	0	0	2	5	1	0	0	6	0	2	0	0	0	0	FALSE	0.6443230
CCNGGGATGTGTGCTCATCCATG	129S1	15	36637933	36637956	-	0	0	5	11	1	0	3	12	0	2	0	0	0	0	FALSE	0.5886690
CCNGGGATGTGTGGTAATCCTAG	B6	14	15060454	15060477	-	0	0	0	3	1	0	0	3	1	2	0	0	0	0	FALSE	0.5518730
CCNGGGATGTGTGGTGATTACAG	B6	9	69516111	69516134	-	0	0	3	12	1	0	3	12	1	1	0	0	0	0	FALSE	0.5407180
CCNGGGATGTGTGGTGTTGAACT	B6	11	84722737	84722760	-	0	0	0	9	1	0	0	8	1	1	0	0	0	0	FALSE	0.6082940
CCNGGGATGTGTGTGTTTGAATG	129S1	12	117849823	117849846	-	0	0	4	74	1	0	3	73	0	2	0	0	0	0	FALSE	0.5249700
CCNGGGATGTGTGTTTCGGTGCC	129S1	1	133108739	133108762	-	0	0	0	6	1	0	0	7	1	1	0	0	0	0	FALSE	0.5813210
CCNGGGATGTGTTTGTGACTCTG	129S1	15	40890901	40890924	-	0	0	1	28	1	0	1	26	2	2	0	0	0	0	FALSE	0.6311970
CCNGGGATGTGTTTTGTTTTAGG	B6	14	100201139	100201162	-	0	0	1	31	1	0	1	33	1	1	0	0	0	0	FALSE	0.6202300
CCNGGGATGTTAACTGCTGAGAG	B6	15	87565187	87565210	-	0	0	0	20	1	0	0	19	1	1	0	0	0	0	FALSE	0.5145710
CCNGGGATGTTAATGGCTCTCAT	B6	14	46893538	46893561	-	0	0	2	11	1	0	1	12	0	2	0	0	0	0	FALSE	0.5555020
CCNGGGATGTTACCATTTGCTAA	B6	7	81604631	81604654	-	0	0	1	11	1	0	0	10	0	2	0	0	0	0	FALSE	0.5276450
CCNGGGATGTTACTGACCTCATG	129S1	6	106368960	106368983	-	0	0	1	11	1	0	0	11	0	2	0	0	0	0	FALSE	0.6240230
CCNGGGATGTTAGAAGGGGATCT	129S1	15	52669934	52669957	-	0	0	0	22	1	0	0	19	0	0	0	0	0	1	FALSE	0.4895360
CCNGGGATGTTAGCTACACCTGC	B6	6	33611859	33611882	-	0	0	0	5	1	0	0	4	1	1	0	0	0	0	FALSE	0.5769540
CCNGGGATGTTAGCTGGCAGAGT	B6	13	106763902	106763925	-	0	0	1	9	1	0	0	8	0	0	0	0	0	1	FALSE	0.6260950
CCNGGGATGTTAGCTGGCAGTTT	129S1	13	106763902	106763925	-	0	0	1	10	1	0	0	10	0	0	0	0	0	1	FALSE	0.6197960
CCNGGGATGTTAGGAGAAGGCTA	B6	11	58920617	58920640	-	0	0	1	7	1	0	1	8	1	1	0	0	0	0	FALSE	0.5673020
CCNGGGATGTTAGTGGTATGGAG	B6	15	32886459	32886482	-	0	0	0	8	1	0	0	9	2	2	0	0	0	0	FALSE	0.5384160
CCNGGGATGTTCAATAGCTTTGT	B6	6	137793771	137793794	-	0	0	1	9	1	0	1	9	1	1	0	0	0	0	FALSE	0.5309830
CCNGGGATGTTCAGAGACACCAC	129S1	12	28937733	28937756	-	0	0	0	12	1	0	0	13	0	0	0	0	0	1	FALSE	0.5907430
CCNGGGATGTTCATCTGGCATTT	129S1	14	33758586	33758609	-	0	0	3	15	1	0	2	15	0	2	0	0	0	0	FALSE	0.6026830
CCNGGGATGTTCCACCCACAAGG	129S1	1	116927327	116927350	-	0	0	23	42	1	0	22	40	0	2	0	0	0	0	FALSE	0.2814490
CCNGGGATGTTCCCAAGATCAGT	B6	4	71285488	71285511	-	0	0	3	13	1	0	2	13	0	2	0	0	0	0	FALSE	0.4801290
CCNGGGATGTTCCCCTGGTCCCC	B6	7	37449755	37449778	-	0	0	2	13	1	0	2	14	0	0	0	0	1	0	FALSE	0.4133120
CCNGGGATGTTCCTATCCCCAGC	B6	10	42869356	42869379	-	0	0	1	24	1	0	1	22	1	1	0	0	0	0	FALSE	0.6190810
CCNGGGATGTTCCTCAGGTGCCA	129S1	11	57921437	57921460	-	0	0	2	25	1	0	1	26	0	2	0	0	0	0	FALSE	0.5864630
CCNGGGATGTTCCTGCATGGAAA	129S1	11	57378647	57378670	-	0	0	2	13	1	0	2	13	1	2	0	0	0	0	FALSE	0.5538250
CCNGGGATGTTCCTTGCTGCAGG	B6	1	171578897	171578920	-	0	0	0	7	1	0	0	7	1	5	0	0	0	0	TRUE	0.6396270
CCNGGGATGTTCGATAACAGGGT	B6	9	116276993	116277016	-	0	0	1	2	1	0	0	2	0	2	0	0	0	0	FALSE	0.6058130
CCNGGGATGTTCTATGACATCAC	129S1	9	101051250	101051273	-	0	0	2	8	1	0	2	8	0	0	0	0	1	0	FALSE	0.6031860
CCNGGGATGTTCTATTCTTCCCC	B6	15	18456870	18456893	-	0	0	1	9	1	0	0	9	0	2	0	0	0	0	FALSE	0.5093250
CCNGGGATGTTCTCCAGTCCCTT	129S1	5	28470943	28470966	-	0	0	2	15	1	0	2	16	0	1	0	0	0	1	FALSE	0.5166870
CCNGGGATGTTGAGGGGTTACCA	B6	18	65894370	65894393	-	0	0	3	11	1	0	2	10	0	2	0	0	0	0	FALSE	0.5564930
CCNGGGATGTTGATGGCACTCAT	129S1	14	46893538	46893561	-	0	0	1	11	1	0	0	11	0	2	0	0	0	0	FALSE	0.5915570
CCNGGGATGTTGCTTGCTTGTGC	129S1	4	143374995	143375018	-	0	0	0	12	1	0	0	12	1	1	0	0	0	0	FALSE	0.6027410
CCNGGGATGTTGGGAAGCAGTGA	B6	4	91792534	91792557	-	0	0	0	21	1	0	0	19	1	1	0	0	0	0	FALSE	0.4559460
CCNGGGATGTTGGTACAAGCTTT	129S1	1	170269279	170269302	-	0	0	7	86	1	0	4	86	0	2	0	0	0	0	FALSE	0.5963790
CCNGGGATGTTGGTCAAAGACTA	129S1	9	104687231	104687254	-	0	0	1	3	1	0	1	3	0	0	0	0	0	1	FALSE	0.5776150
CCNGGGATGTTGTAGATAAAGCA	129S1	1	120129066	120129089	-	0	0	1	13	1	0	0	12	0	2	0	0	0	0	FALSE	0.5777740
CCNGGGATGTTGTTCATCACCTT	129S1	7	68889272	68889295	-	0	0	1	13	1	0	1	12	1	2	0	0	0	0	FALSE	0.6167050
CCNGGGATGTTTATCTGGCGTTT	B6	14	33758586	33758609	-	0	0	1	11	1	0	0	11	0	2	0	0	0	0	FALSE	0.6343980
CCNGGGATGTTTCAAATATCTTT	129S1	12	114569619	114569642	-	0	0	2	25	1	0	2	25	2	4	0	0	0	0	TRUE	0.5231910
CCNGGGATGTTTCTCTAATCCTT	B6	4	46268498	46268521	-	0	0	2	14	1	0	2	13	0	0	0	0	0	1	FALSE	0.6649310
CCNGGGATGTTTCTCTAATCTGG	129S1	4	46268498	46268521	-	0	0	0	9	1	0	0	8	0	0	0	0	0	1	FALSE	0.6580290
CCNGGGATGTTTCTGAAGGATGT	B6	3	128155446	128155469	-	0	0	4	10	1	0	3	9	0	2	0	0	0	0	FALSE	0.6277370
CCNGGGATGTTTCTGTGAGTTAA	129S1	4	121342876	121342899	-	0	0	1	14	1	0	1	12	1	1	0	0	0	0	FALSE	0.6191060
CCNGGGATGTTTGAAGTGTGATT	B6	3	31833281	31833304	-	0	0	0	9	1	0	0	10	0	0	0	0	1	0	FALSE	0.6263240
CCNGGGATGTTTGAGAATTAATC	B6	19	52731246	52731269	-	0	0	2	7	1	0	2	7	0	3	0	0	0	1	FALSE	0.5310750
CCNGGGATGTTTGATCAAGAGGT	129S1	6	18743969	18743992	-	0	0	1	6	1	0	1	6	1	2	0	0	0	0	FALSE	0.5049450
CCNGGGATGTTTGCAGGGCCACA	B6	8	81910344	81910367	-	0	0	1	10	1	0	1	10	1	1	0	0	0	0	FALSE	0.5453100
CCNGGGATGTTTGCCCTGCTCTG	129S1	8	15013212	15013235	-	0	0	3	27	1	0	2	26	0	2	0	0	0	0	FALSE	0.4531190
CCNGGGATGTTTGCTGCGCTGTG	B6	1	153059829	153059852	-	0	0	0	14	1	0	0	14	0	0	0	0	0	1	FALSE	0.4532870
CCNGGGATGTTTGGGGAATGTTT	129S1	17	72805829	72805852	-	0	0	3	14	1	0	3	14	1	2	0	0	0	0	FALSE	0.5376050
CCNGGGATGTTTGGTTTTTTGTT	129S1	15	34398512	34398535	-	0	0	15	202	1	0	15	202	1	2	0	0	0	0	FALSE	0.5140220
CCNGGGATGTTTGTCCTGGAGTT	B6	12	28937733	28937756	-	0	0	2	24	1	0	2	24	0	0	0	0	0	1	FALSE	0.6047250
CCNGGGATGTTTTCACCCATAGA	B6	2	48137283	48137306	-	0	0	0	17	1	0	0	16	0	3	0	0	0	0	FALSE	0.6063500
CCNGGGATGTTTTGTACCAGGTC	B6	3	52239122	52239145	-	0	0	2	11	1	0	3	9	0	3	0	0	0	0	FALSE	0.5803480
CCNGGGATGTTTTTAATTGTTAC	B6	9	106910385	106910408	-	0	0	1	15	1	0	1	17	1	1	0	0	0	0	FALSE	0.6146060
CCNGGGATGTTTTTGCAAGTCTA	B6	13	95746571	95746594	-	0	0	2	17	1	0	1	15	0	2	0	0	0	0	FALSE	0.5967450
CCNGGGATGTTTTTTTATTTGAA	B6	12	97787272	97787295	-	0	0	0	68	1	0	0	60	0	1	0	0	1	0	FALSE	0.4160930
CCNGGGATTAAAAAAAAATAACA	B6	15	30295041	30295064	-	0	0	30	323	1	0	23	313	0	0	0	0	0	1	FALSE	0.4531120
CCNGGGATTAAAAAAAAATCTTC	129S1	2	132429217	132429240	-	0	0	7	81	1	0	8	83	0	0	0	0	1	0	FALSE	0.4957170
CCNGGGATTAAAAAAAATAACAT	129S1	15	30295041	30295064	-	0	0	11	124	1	0	12	111	0	0	0	0	0	1	FALSE	0.4497850
CCNGGGATTAAAAAAAATCTTCC	B6	2	132429217	132429240	-	0	0	4	31	1	0	4	32	0	0	0	0	1	0	FALSE	0.4542030
CCNGGGATTAAAAAATGAAATAA	B6	15	30888143	30888166	-	0	0	5	59	1	0	6	60	0	1	0	0	1	0	FALSE	0.4486170
CCNGGGATTAAAACAACAAACAA	129S1	5	112949849	112949872	-	0	0	70	1091	1	0	73	1075	1	1	0	0	0	1	FALSE	0.4212610
CCNGGGATTAAAACAACACGTTC	B6	18	80260798	80260821	-	0	0	5	18	1	0	5	16	0	0	0	0	1	0	FALSE	0.4465640
CCNGGGATTAAAAGAAACGCAGC	B6	15	17859995	17860018	-	0	0	1	10	1	0	1	8	1	1	0	0	0	0	FALSE	0.5062460
CCNGGGATTAAAAGAGTGTTTCA	B6	17	18757046	18757069	-	0	0	12	152	1	0	12	153	0	2	0	0	0	0	FALSE	0.5515420
CCNGGGATTAAAAGGAGATTTGG	129S1	6	108519127	108519150	-	0	0	0	7	1	0	0	7	1	2	0	0	0	0	FALSE	0.4762750
CCNGGGATTAAAATATATAACGA	B6	16	38642298	38642321	-	0	0	0	7	1	0	0	6	0	0	0	0	0	1	FALSE	0.4702930
CCNGGGATTAAAATATATACGAA	129S1	16	38642298	38642321	-	0	0	2	10	1	0	2	9	0	0	0	0	0	1	FALSE	0.4376660
CCNGGGATTAAAATCACATACTA	129S1	10	7002938	7002961	-	0	0	9	68	1	0	8	71	1	2	0	0	0	0	FALSE	0.5087930
CCNGGGATTAAACAAATTCTAAT	B6	4	119890793	119890816	-	0	0	0	8	1	0	0	8	1	1	0	0	0	0	FALSE	0.4860070
CCNGGGATTAAACATCTGTTTTC	129S1	4	100636526	100636549	-	0	0	0	27	1	0	0	25	1	1	0	0	0	0	FALSE	0.4730450
CCNGGGATTAAACTCACACTGTG	B6	9	57413396	57413419	-	0	0	4	36	1	0	4	39	0	2	0	0	0	0	FALSE	0.5765000
CCNGGGATTAAACTCCCAGGCTT	B6	8	25970343	25970366	-	0	0	1	12	1	0	1	14	0	0	0	0	1	0	FALSE	0.5849380
CCNGGGATTAAACTGCAACGGTG	B6	2	58450429	58450452	-	0	0	0	2	1	0	0	2	1	1	0	0	1	0	FALSE	0.4374660
CCNGGGATTAAACTGGATCCCCA	129S1	8	25970343	25970366	-	0	0	0	8	1	0	0	8	0	0	0	0	1	0	FALSE	0.5490560
CCNGGGATTAAAGACCTTCACCA	129S1	4	113511324	113511347	-	0	0	25	276	1	0	25	279	1	6	0	0	0	0	FALSE	0.5583330
CCNGGGATTAAAGACTCCTGTCT	129S1	4	150099884	150099907	-	0	0	0	18	1	0	0	15	0	0	0	1	0	1	FALSE	0.5336280
CCNGGGATTAAAGAGGTGGACAG	129S1	2	127429313	127429336	-	0	0	2	24	1	0	1	24	1	2	0	0	0	0	FALSE	0.5280840	Mrps5
CCNGGGATTAAAGAGGTGTCTTT	129S1	8	33707717	33707740	-	0	0	3	31	1	0	3	31	1	1	0	0	0	0	FALSE	0.5898440
CCNGGGATTAAAGCCATATGTCG	129S1	7	39477682	39477705	-	0	0	3	49	1	0	3	50	1	2	0	0	0	0	FALSE	0.5389710
CCNGGGATTAAAGGAGACAAGGA	B6	4	149168715	149168738	-	0	0	2	30	1	0	2	29	0	0	0	0	0	1	FALSE	0.4706380
CCNGGGATTAAAGGAGACACTTA	129S1	4	149168715	149168738	-	0	0	1	16	1	0	1	17	0	0	0	0	0	1	FALSE	0.5456900
CCNGGGATTAAAGGAGTGTTTGA	129S1	17	18757046	18757069	-	0	0	11	407	1	0	10	402	0	2	0	0	0	0	FALSE	0.5984110
CCNGGGATTAAAGGCATAGACTC	129S1	7	71036069	71036092	-	0	0	20	208	1	0	21	201	0	2	0	0	0	0	FALSE	0.5445410
CCNGGGATTAAAGGCTCCCAAGA	129S1	12	54005955	54005978	-	0	0	2	16	1	0	2	14	0	0	0	0	0	1	FALSE	0.4571040
CCNGGGATTAAAGGCTCCTTACT	B6	12	54005955	54005978	-	0	0	0	17	1	0	0	16	0	0	0	0	0	1	FALSE	0.5282840
CCNGGGATTAAAGGCTGTGTGCA	129S1	1	128422415	128422438	-	0	0	1	19	1	0	1	18	0	0	0	1	0	1	FALSE	0.5751350
CCNGGGATTAAAGGGCTCGCAAG	B6	9	40794179	40794202	-	0	0	0	8	1	0	0	8	0	0	0	0	1	0	FALSE	0.5127150
CCNGGGATTAAAGTATCTGCAGG	B6	14	12690009	12690032	-	0	0	5	18	1	0	4	19	0	2	0	0	0	0	FALSE	0.5660250
CCNGGGATTAAAGTCATTAAGTA	129S1	14	70113226	70113249	-	0	0	0	24	1	0	0	23	1	1	0	0	0	0	FALSE	0.5346180
CCNGGGATTAAAGTGGCGTGTGC	B6	7	80286694	80286717	-	0	0	0	9	1	0	0	9	0	0	0	0	0	1	FALSE	0.6081670
CCNGGGATTAAATAAATCATTTA	B6	4	136037614	136037637	-	0	0	4	19	1	0	3	20	1	1	0	0	1	0	FALSE	0.4936250
CCNGGGATTAAATATTATGAATT	129S1	15	44500826	44500849	-	0	0	0	11	1	0	0	10	1	1	0	0	0	0	FALSE	0.5071170
CCNGGGATTAAATCAGCCCACAT	129S1	11	43210857	43210880	-	0	0	0	12	1	0	0	11	0	0	0	0	1	0	FALSE	0.4968180
CCNGGGATTAAATCAGGTCAGGG	129S1	6	145658320	145658343	-	0	0	0	13	1	0	0	14	1	1	0	0	0	0	FALSE	0.4328180
CCNGGGATTAAATCATCACCAAT	129S1	6	119612798	119612821	-	0	0	2	30	1	0	2	30	2	2	0	0	0	0	FALSE	0.4483550
CCNGGGATTAAATCCTTACCACA	B6	5	8080905	8080928	-	0	0	0	18	1	0	0	19	1	1	0	0	0	0	FALSE	0.4482250
CCNGGGATTAAATCTCTGGGGCT	B6	11	43210857	43210880	-	0	0	9	50	1	0	8	49	0	0	0	0	1	0	FALSE	0.4964700
CCNGGGATTAAATGTGTACTTTA	129S1	8	4335179	4335202	-	0	0	3	37	1	0	3	37	1	2	0	0	0	0	FALSE	0.6018050
CCNGGGATTAAATTAGAACCTGC	129S1	Y	90798008	90798031	-	0	0	0	10	1	0	0	10	1	1	0	0	0	0	TRUE	0.5066940
CCNGGGATTAAATTGTCCTGCAC	B6	19	58827337	58827360	-	0	0	0	3	1	0	0	2	1	2	0	0	0	0	FALSE	0.5799180
CCNGGGATTAAATTTCTCTGCTG	B6	14	33219679	33219702	-	0	0	2	14	1	0	2	14	2	3	0	0	0	0	FALSE	0.5458160
CCNGGGATTAAATTTTGCTTTAA	B6	3	37972515	37972538	-	0	0	1	27	1	0	1	28	0	0	0	1	0	1	FALSE	0.4911370
CCNGGGATTAACAAGAGAAAAGA	129S1	1	66643762	66643785	-	0	0	3	27	1	0	2	28	0	2	0	0	0	0	FALSE	0.3284140
CCNGGGATTAACACCATGCCCCA	B6	17	24482170	24482193	-	0	0	2	49	1	0	2	48	1	1	0	0	0	0	FALSE	0.5501390
CCNGGGATTAACATAAGTCCCCA	B6	4	113591961	113591984	-	0	0	1	11	1	0	1	9	0	3	0	0	0	0	FALSE	0.5270610
CCNGGGATTAAGACATGTGACAT	129S1	6	128826616	128826639	-	0	0	3	15	1	0	2	17	0	2	0	0	0	0	FALSE	0.4495880	BC035044
CCNGGGATTAAGAGTCAAAAGTC	129S1	17	20691872	20691895	-	0	0	0	6	1	0	0	6	0	0	0	0	1	0	FALSE	0.5021220	Vmn2r108
CCNGGGATTAAGATCATATTCTA	B6	16	88693967	88693990	-	0	0	2	21	1	0	2	20	1	1	0	0	0	0	FALSE	0.5853180
CCNGGGATTAAGATGGCTGCTCT	129S1	19	22395897	22395920	-	0	0	1	9	1	0	0	9	0	2	0	0	0	0	FALSE	0.5843150
CCNGGGATTAAGATGTGTGACAT	B6	6	128826616	128826639	-	0	0	1	16	1	0	0	16	0	2	0	0	0	0	FALSE	0.4703370	BC035044
CCNGGGATTAAGCCAGGGAGAAA	B6	18	12920667	12920690	-	0	0	0	9	1	0	0	9	1	2	0	0	0	0	FALSE	0.4284170
CCNGGGATTAAGGATTAAAGAGC	129S1	14	112161415	112161438	-	0	0	0	6	1	0	0	6	0	1	0	0	1	0	FALSE	0.4679330
CCNGGGATTAAGGCCGGTTTGAC	B6	5	21497132	21497155	-	0	0	1	1	1	0	0	1	0	2	0	0	0	0	FALSE	0.4682640
CCNGGGATTAAGGGAGGCCGACA	B6	9	104690442	104690465	-	0	0	1	16	1	0	1	16	1	2	0	0	0	0	FALSE	0.4577060
CCNGGGATTAAGGTCAGCTGTCA	129S1	1	159557099	159557122	-	0	0	2	16	1	0	2	17	1	1	0	0	0	0	FALSE	0.5868400
CCNGGGATTAAGTCAATGCTGCA	B6	12	29303848	29303871	-	0	0	1	7	1	0	0	7	0	2	0	0	0	0	FALSE	0.3889280
CCNGGGATTAATAACAAGCAATG	B6	3	102125473	102125496	-	0	0	1	8	1	0	0	9	0	2	0	0	0	0	FALSE	0.5124440
CCNGGGATTAATAACAAGTGATG	129S1	3	102125473	102125496	-	0	0	1	6	1	0	0	6	0	2	0	0	0	0	FALSE	0.5321280
CCNGGGATTAATCCTGGGGTGTG	B6	17	36197230	36197253	-	0	0	2	5	1	0	2	5	0	1	0	0	0	1	FALSE	0.6266180
CCNGGGATTAATGCTGTGACTTA	B6	15	51396405	51396428	-	0	0	0	9	1	0	1	8	1	1	0	0	0	0	FALSE	0.5701160
CCNGGGATTAATGGCATGCAGCA	B6	7	16952096	16952119	-	0	0	85	389	1	0	85	393	1	1	0	0	0	0	FALSE	0.5583450
CCNGGGATTAATGGCGTGCAGTG	129S1	17	36197230	36197253	-	0	0	7	30	1	0	7	28	0	1	0	0	0	1	FALSE	0.5651040
CCNGGGATTAATGGGGGAGGGGT	B6	7	114610367	114610390	-	0	0	4	22	1	0	2	22	0	2	0	0	0	0	TRUE	0.3651400
CCNGGGATTAATGTCCTTATGGT	B6	12	67749235	67749258	-	0	0	0	7	1	0	0	6	1	1	0	0	0	0	FALSE	0.6340250
CCNGGGATTAATTAGCATAACAC	129S1	1	103411462	103411485	-	0	0	0	3	1	0	0	3	1	1	0	0	0	0	FALSE	0.6092200
CCNGGGATTAATTTGCCTAAATT	129S1	16	7807594	7807617	-	0	0	0	9	1	0	0	7	1	1	0	0	0	0	FALSE	0.5669890
CCNGGGATTACAAAATAGCGGCT	B6	18	11278560	11278583	-	0	0	1	3	1	0	0	4	0	3	0	0	0	0	FALSE	0.4494720
CCNGGGATTACAACACCACAAGA	B6	3	138335679	138335702	-	0	0	0	12	1	0	0	12	1	1	0	0	0	0	FALSE	0.4170840
CCNGGGATTACAGATGGGGCACC	129S1	16	55694853	55694876	-	0	0	4	21	1	0	4	21	1	2	0	0	0	0	FALSE	0.5473830
CCNGGGATTACAGGAGTGAGCCT	129S1	7	24434576	24434599	-	0	0	17	136	1	0	18	134	1	1	0	0	0	0	FALSE	0.6074650
CCNGGGATTACAGGTGCAGAAAT	129S1	12	72359058	72359081	-	0	0	1	245	1	0	1	242	1	1	0	0	0	0	FALSE	0.5231920
CCNGGGATTACATCAACATAGGG	129S1	18	57491200	57491223	-	0	0	0	1	1	0	0	1	1	1	0	0	0	0	FALSE	0.4964210
CCNGGGATTACATTCCACTGCGA	B6	10	92704948	92704971	-	0	0	1	2	1	0	0	2	0	2	0	0	0	0	FALSE	0.6099390
CCNGGGATTACATTCTACTGTGA	129S1	10	92704948	92704971	-	0	0	1	11	1	0	0	12	0	2	0	0	0	0	FALSE	0.6222940
CCNGGGATTACCAAAGACCATGG	129S1	4	47193098	47193121	-	0	0	0	11	1	0	0	11	1	1	0	0	0	0	FALSE	0.5393780
CCNGGGATTACCACATGTTTATC	129S1	13	67000170	67000193	-	0	0	0	7	1	0	0	5	0	3	0	0	0	0	FALSE	0.6000550
CCNGGGATTACCAGTATGCAGTA	B6	1	171392352	171392375	-	0	0	1	18	1	0	0	16	0	1	0	0	1	0	FALSE	0.5775990
CCNGGGATTACCTAGTGTGTCTG	B6	2	120055176	120055199	-	0	0	0	7	1	0	0	9	0	2	0	0	1	0	FALSE	0.5390460
CCNGGGATTACCTGTATTATTTG	129S1	19	22232486	22232509	-	0	0	1	7	1	0	0	9	0	2	0	0	0	0	FALSE	0.5287150
CCNGGGATTACTCAGAGGAACAT	129S1	4	113498412	113498435	-	0	0	0	12	1	0	0	12	1	4	0	0	0	0	FALSE	0.5909630
CCNGGGATTACTGAATTCTATAT	B6	7	118699554	118699577	-	0	0	1	9	1	0	1	8	0	3	0	0	0	0	FALSE	0.5598020
CCNGGGATTACTGAGGGAAACCA	B6	1	78479698	78479721	-	0	0	0	15	1	0	0	15	0	3	0	0	0	0	FALSE	0.5814210
CCNGGGATTACTGCAATTCTGAT	B6	11	117233789	117233812	-	0	0	0	7	1	0	0	8	0	0	0	0	1	0	FALSE	0.4924600
CCNGGGATTACTGCAATTTCTGA	129S1	11	117233789	117233812	-	0	0	0	9	1	0	0	10	0	0	0	0	1	0	FALSE	0.5320850
CCNGGGATTAGAAATCTTGCCAG	B6	3	127913943	127913966	-	0	0	2	13	1	0	2	12	1	1	0	0	0	0	FALSE	0.5138760
CCNGGGATTAGAACAACATTCTT	B6	2	121544385	121544408	-	0	0	2	17	1	0	2	15	0	0	0	0	1	0	FALSE	0.5391540
CCNGGGATTAGAATGCTGGGTGT	B6	10	94247856	94247879	-	0	0	1	7	1	0	1	6	1	1	0	0	0	0	FALSE	0.5671410
CCNGGGATTAGACACTGTAAGAT	129S1	7	99561352	99561375	-	0	0	1	5	1	0	1	5	1	1	0	0	0	0	FALSE	0.5453300	Xrra1
CCNGGGATTAGACAGCCTGCTGG	B6	18	65215636	65215659	-	0	0	1	80	1	0	0	82	1	1	0	0	0	0	FALSE	0.5770080
CCNGGGATTAGACATGGCCAGGC	129S1	4	133625822	133625845	-	0	0	1	14	1	0	0	15	0	2	0	0	0	0	FALSE	0.5441790
CCNGGGATTAGACATGGCTGGGC	B6	4	133625822	133625845	-	0	0	2	16	1	0	1	16	0	2	0	0	0	0	FALSE	0.5482200
CCNGGGATTAGACCACGTACACG	B6	5	143607312	143607335	-	0	0	1	1	1	0	0	1	0	2	0	0	0	0	FALSE	0.5660980
CCNGGGATTAGAGAATGAACAGC	129S1	2	48573092	48573115	-	0	0	1	11	1	0	1	13	0	0	0	0	0	1	FALSE	0.5683650
CCNGGGATTAGAGGCTCGCAACA	B6	14	8084253	8084276	-	0	0	2	200	1	0	1	201	0	2	0	0	0	0	FALSE	0.5542050
CCNGGGATTAGAGGCTTGCAGCA	129S1	14	8084253	8084276	-	0	0	21	422	1	0	20	425	0	2	0	0	0	0	FALSE	0.4884130
CCNGGGATTAGAGGGATAACCTC	129S1	8	114445247	114445270	-	0	0	1	4	1	0	1	4	1	2	0	0	0	0	FALSE	0.5617530
CCNGGGATTAGATGGCTGGGAAC	B6	13	57241810	57241833	-	0	0	2	14	1	0	2	13	1	2	0	0	0	0	FALSE	0.4952620
CCNGGGATTAGATTGCCAGTGTG	B6	2	144521343	144521366	-	0	0	0	10	1	0	0	10	1	1	0	0	0	0	FALSE	0.5209010
CCNGGGATTAGATTTCTATTTCT	B6	8	39455485	39455508	-	0	0	3	25	1	0	3	26	2	4	0	0	0	0	FALSE	0.5533650
CCNGGGATTAGCAAATGTCTCCA	B6	11	88524662	88524685	-	0	0	1	15	1	0	1	16	1	1	0	0	0	0	FALSE	0.4485720
CCNGGGATTAGCCCAGGTGGCTA	129S1	12	113269003	113269026	-	0	0	1	7	1	0	0	5	0	2	0	0	0	0	FALSE	0.5652350
CCNGGGATTAGCCTGCAAGACTA	129S1	9	123451097	123451120	-	0	0	0	5	1	0	0	5	1	1	0	0	0	0	FALSE	0.5868430
CCNGGGATTAGCGACTGGACAAA	129S1	1	75627206	75627229	-	0	0	0	3	1	0	0	3	1	1	0	0	0	0	FALSE	0.5089990
CCNGGGATTAGCTCAGTAATACA	B6	19	17449601	17449624	-	0	0	2	4	1	0	1	5	0	2	0	0	0	0	FALSE	0.4803880
CCNGGGATTAGCTCATTTCGCTA	129S1	4	136286553	136286576	-	0	0	1	1	1	0	0	1	0	2	0	0	0	0	FALSE	0.5098220	Kdm1a
CCNGGGATTAGGCCATGTACACG	129S1	5	143607312	143607335	-	0	0	1	1	1	0	0	0	0	2	0	0	0	0	FALSE	0.5395610
CCNGGGATTAGGCTGGCCTCAAA	129S1	4	129301054	129301077	-	0	0	7	79	1	0	6	83	0	3	0	0	0	0	FALSE	0.6011460
CCNGGGATTAGGGAGGGGAAGCA	B6	15	34769662	34769685	-	0	0	4	24	1	0	4	21	1	2	0	0	0	0	FALSE	0.4605360
CCNGGGATTAGGGCCAAACGCAT	B6	19	59406636	59406659	-	0	0	0	3	1	0	0	3	1	1	0	0	0	0	FALSE	0.2666980
CCNGGGATTAGGGGGTGGAGGTA	129S1	8	38671250	38671273	-	0	0	1	29	1	0	1	34	0	0	0	0	1	0	FALSE	0.4789550
CCNGGGATTAGTGTATTTAATCC	B6	14	34126390	34126413	-	0	0	2	5	1	0	1	5	0	2	0	0	0	0	FALSE	0.5425390
CCNGGGATTAGTGTTGGCCCATG	B6	4	36873477	36873500	-	0	0	6	38	1	0	6	41	1	2	0	0	0	0	FALSE	0.6095830
CCNGGGATTAGTTCCAAGAAATT	B6	18	60489804	60489827	-	0	0	1	7	1	0	0	7	0	2	0	0	0	0	FALSE	0.4178250
CCNGGGATTAGTTGGTGGACGCT	129S1	14	110078268	110078291	-	0	0	2	1	1	0	1	1	0	2	0	0	0	0	FALSE	0.5358510
CCNGGGATTATAAATGCAGTCAA	129S1	3	127969103	127969126	-	0	0	3	16	1	0	2	15	0	2	0	0	0	0	FALSE	0.4454350
CCNGGGATTATAATCAGAGTCTT	B6	7	57882930	57882953	-	0	0	1	12	1	0	0	14	0	2	0	0	0	0	FALSE	0.5990670
CCNGGGATTATACGCACAGGCTA	129S1	4	140801158	140801181	-	0	0	1	34	1	0	1	32	0	0	0	0	1	0	FALSE	0.5996010
CCNGGGATTATAGAATGGCTATG	129S1	3	74901077	74901100	-	0	0	0	7	1	0	0	6	0	0	0	0	0	1	FALSE	0.5840830
CCNGGGATTATAGACTTTATGTA	B6	3	138246982	138247005	-	0	0	1	13	1	0	1	14	1	1	0	0	0	0	FALSE	0.4735010
CCNGGGATTATAGATCATTAGTC	129S1	3	150979501	150979524	-	0	0	0	6	1	0	0	5	0	0	0	0	0	1	FALSE	0.5510500
CCNGGGATTATAGCATCATTAGT	B6	3	150979501	150979524	-	0	0	0	8	1	0	0	8	0	0	0	0	0	1	FALSE	0.5704910
CCNGGGATTATAGGAGGGATGAG	129S1	7	18705998	18706021	-	0	0	2	7	1	0	0	7	0	2	0	0	0	0	FALSE	0.5284020
CCNGGGATTATAGGCATTGGCCT	129S1	8	84110279	84110302	-	0	0	6	54	1	0	6	52	1	1	0	0	0	0	FALSE	0.5869710
CCNGGGATTATAGTTATGCCCTG	B6	18	66309643	66309666	-	0	0	0	31	1	0	0	30	1	4	0	0	0	0	FALSE	0.5650810
CCNGGGATTATATATTAACTCTT	B6	8	87637023	87637046	-	0	0	0	13	1	0	0	14	1	1	0	0	0	0	FALSE	0.4683450
CCNGGGATTATATCGGCCTCTGA	129S1	13	57242658	57242681	-	0	0	1	6	1	0	0	4	0	2	0	0	0	0	FALSE	0.5238150
CCNGGGATTATATCTGCCTCCGA	B6	13	57242658	57242681	-	0	0	1	4	1	0	0	5	0	2	0	0	0	0	FALSE	0.5264840
CCNGGGATTATATGAATGGCTAT	B6	3	74901077	74901100	-	0	0	1	6	1	0	2	5	0	0	0	0	0	1	FALSE	0.5998120
CCNGGGATTATCACAGATGAGGT	B6	3	52621243	52621266	-	0	0	0	16	1	0	0	15	1	1	0	0	0	0	FALSE	0.3879400
CCNGGGATTATCAGGCTTGGGGA	129S1	1	168349079	168349102	-	0	0	1	17	1	0	1	17	0	1	0	0	1	0	FALSE	0.5791870
CCNGGGATTATCAGTAAGCAGAA	129S1	4	154914074	154914097	-	0	0	2	10	1	0	1	9	0	2	0	0	0	0	FALSE	0.3779400
CCNGGGATTATCCTCCCCCCCCC	129S1	8	39653585	39653608	-	0	0	3	36	1	0	4	36	0	0	0	0	1	0	FALSE	0.6345820
CCNGGGATTATCGCAACCACATT	B6	17	74330164	74330187	-	0	0	1	3	1	0	0	3	0	2	0	0	0	0	FALSE	0.5821250
CCNGGGATTATCTCCAATTCTTC	129S1	4	30944456	30944479	-	0	0	0	18	1	0	0	18	1	1	0	0	0	0	FALSE	0.4615000
CCNGGGATTATCTGGCTCTAAAA	129S1	7	115991263	115991286	-	0	0	1	7	1	0	1	6	0	3	0	0	0	0	FALSE	0.5345840
CCNGGGATTATGAAGTTTCGAAT	B6	15	41308582	41308605	-	0	0	0	3	1	0	0	3	0	1	0	0	0	1	FALSE	0.5842830
CCNGGGATTATGCCATCAAAAAA	B6	8	99888570	99888593	-	0	0	21	464	1	0	21	462	1	1	0	0	0	1	FALSE	0.4498740
CCNGGGATTATGGAATCACGTCT	B6	2	56213288	56213311	-	0	0	0	5	1	0	0	3	0	3	0	0	0	0	FALSE	0.5015760
CCNGGGATTATGGACCCACTTCT	129S1	2	56213288	56213311	-	0	0	0	13	1	0	0	12	0	3	0	0	0	0	FALSE	0.5052270
CCNGGGATTATGGAGGGAAATCA	129S1	1	78479698	78479721	-	0	0	0	9	1	0	0	6	0	3	0	0	0	0	FALSE	0.5782120
CCNGGGATTATGGTACATCCCAG	B6	9	45482340	45482363	-	0	0	0	11	1	0	0	10	0	3	0	0	0	0	FALSE	0.5639360	Dscaml1
CCNGGGATTATGGTCAGAGTCTT	129S1	7	57882930	57882953	-	0	0	2	10	1	0	1	10	0	2	0	0	0	0	FALSE	0.6223140
CCNGGGATTATGTGAATGTCCAA	129S1	15	19662747	19662770	-	0	0	0	16	1	0	0	17	1	2	0	0	0	0	FALSE	0.4956990
CCNGGGATTATGTTCTTTCAATG	129S1	2	59708373	59708396	-	0	0	2	8	1	0	2	8	1	1	0	0	0	0	FALSE	0.5850660
CCNGGGATTATTCCCCCCCCCAA	B6	8	39653585	39653608	-	0	0	0	12	1	0	0	12	0	0	0	0	1	0	FALSE	0.5181260
CCNGGGATTATTCTTTGGGAGAG	B6	1	111757618	111757641	-	0	0	0	7	1	0	0	5	0	1	0	0	0	1	FALSE	0.5508520
CCNGGGATTATTGTTACGATAGT	129S1	10	7812221	7812244	-	0	0	0	4	1	0	0	4	1	1	0	0	0	0	FALSE	0.6178990
CCNGGGATTATTTTTATCAATTA	B6	9	86279134	86279157	-	0	0	1	33	1	0	1	32	0	1	0	0	1	0	FALSE	0.6570450
CCNGGGATTCAAAAATCAGTCCG	B6	11	18690929	18690952	-	0	0	0	6	1	0	0	5	0	0	0	0	0	1	FALSE	0.4099260
CCNGGGATTCAAAAGACTGACTC	B6	2	178987051	178987074	-	0	0	3	15	1	0	3	15	1	1	0	0	0	0	FALSE	0.4546240
CCNGGGATTCAAAATCAGTCCGG	129S1	11	18690929	18690952	-	0	0	0	7	1	0	0	7	0	0	0	0	0	1	FALSE	0.4911460
CCNGGGATTCAAACATCCCATCA	B6	19	59671368	59671391	-	0	0	0	13	1	0	0	13	1	3	0	0	0	0	FALSE	0.4957910
CCNGGGATTCAACACACTCCTCT	B6	8	36370146	36370169	-	0	0	9	67	1	0	9	70	0	3	0	0	1	0	FALSE	0.5374620
CCNGGGATTCAACTTCACTTACT	B6	4	70655950	70655973	-	0	0	0	6	1	0	0	6	1	1	0	0	0	0	FALSE	0.5588650
CCNGGGATTCAAGAGGTTCTAAG	B6	11	40316824	40316847	-	0	0	8	84	1	0	5	84	0	2	0	0	0	0	FALSE	0.5079550
CCNGGGATTCAAGCCCAGATCTT	129S1	11	114417587	114417610	-	0	0	7	53	1	0	7	60	1	2	0	0	0	0	FALSE	0.4292010
CCNGGGATTCAAGCTCCAGTTCT	B6	13	64965828	64965851	-	0	0	8	47	1	0	7	46	0	2	0	0	0	0	FALSE	0.4749970
CCNGGGATTCAATATTTCCGGTG	129S1	14	13080010	13080033	-	0	0	0	3	1	0	0	2	0	3	0	0	0	0	FALSE	0.4563930
CCNGGGATTCAATCTTGGTACTC	129S1	8	50191436	50191459	-	0	0	0	14	1	0	0	14	1	2	0	0	0	0	FALSE	0.5270010
CCNGGGATTCAATGACCATTCTG	B6	17	75636500	75636523	-	0	0	2	9	1	0	1	11	0	2	0	0	0	0	FALSE	0.4233490
CCNGGGATTCAATGCCACCGGCC	129S1	4	151714982	151715005	-	0	0	0	9	1	0	0	11	1	2	1	0	1	0	FALSE	0.4735990
CCNGGGATTCACAATAGTAGTGT	129S1	4	78158610	78158633	-	0	0	0	5	1	0	0	5	2	2	0	0	1	0	FALSE	0.6036440
CCNGGGATTCACACAAAAAAAAG	129S1	16	7008979	7009002	-	0	0	3	42	1	0	2	39	0	0	0	0	0	1	FALSE	0.3734980
CCNGGGATTCACATCCACCGAGA	B6	8	71737760	71737783	-	0	0	0	8	1	0	0	6	0	2	0	0	0	1	FALSE	0.5321230
CCNGGGATTCACCAAGACGGTAA	B6	8	36931119	36931142	-	0	0	1	4	1	0	0	3	0	2	0	0	0	0	FALSE	0.3966930
CCNGGGATTCACCCTCTTAACCA	B6	9	45337776	45337799	-	0	0	0	17	1	0	0	15	0	3	0	0	0	0	FALSE	0.5241920
CCNGGGATTCACTCACAATTTGG	129S1	6	18813463	18813486	-	0	0	2	12	1	0	1	11	0	2	0	0	0	0	FALSE	0.5047510
CCNGGGATTCACTCAGAGTCCTG	129S1	12	30129229	30129252	-	0	0	1	14	1	0	0	13	0	2	0	0	0	0	FALSE	0.5302160
CCNGGGATTCACTCAGCGTTCTG	B6	12	30129229	30129252	-	0	0	1	12	1	0	0	12	0	2	0	0	0	0	FALSE	0.5516640
CCNGGGATTCACTCTGCTCTGCT	B6	8	36898797	36898820	-	0	0	4	258	1	0	4	260	1	3	0	0	0	0	FALSE	0.4138280
CCNGGGATTCACTCTGGTACGCT	129S1	18	11336778	11336801	-	0	0	1	5	1	0	1	3	1	2	0	0	0	0	FALSE	0.5123550
CCNGGGATTCACTGACCTTTCTG	129S1	17	75636500	75636523	-	0	0	4	28	1	0	3	32	0	2	0	0	0	0	FALSE	0.4946860
CCNGGGATTCACTTACCTCTGTC	B6	14	10064361	10064384	-	0	0	6	102	1	0	6	104	1	1	0	0	0	0	FALSE	0.5120130
CCNGGGATTCAGAGAATAGAAGA	129S1	12	52722684	52722707	-	0	0	2	39	1	0	2	38	1	1	0	0	0	0	FALSE	0.4870640
CCNGGGATTCAGATCATCAGAAA	B6	1	39837336	39837359	-	0	0	1	11	1	0	1	12	0	0	0	0	1	0	FALSE	0.5846910
CCNGGGATTCAGATCGTGTCATC	129S1	1	39837336	39837359	-	0	0	1	4	1	0	0	4	0	0	0	0	1	0	FALSE	0.5861370
CCNGGGATTCAGATTCAGGGGTA	B6	2	159600392	159600415	-	0	0	1	11	1	0	0	12	0	3	0	0	0	0	FALSE	0.5149570
CCNGGGATTCAGATTGGGTTAAC	B6	9	80225321	80225344	-	0	0	1	4	1	0	0	4	0	2	0	0	0	0	FALSE	0.5218020
CCNGGGATTCAGCGCCAAATGTT	129S1	3	41840149	41840172	-	0	0	2	88	1	0	1	91	0	2	0	0	0	0	FALSE	0.4616230
CCNGGGATTCAGCTTACTGTGTT	129S1	10	21781919	21781942	-	0	0	2	14	1	0	1	15	0	2	0	0	0	0	FALSE	0.5587410
CCNGGGATTCAGGAACTCCATTA	129S1	12	11960780	11960803	-	0	0	0	15	1	0	0	15	1	1	0	0	0	0	FALSE	0.4627220
CCNGGGATTCAGGAGGCCCAGGT	129S1	12	12584745	12584768	-	0	0	6	61	1	0	5	66	0	0	0	0	1	0	FALSE	0.4636450
CCNGGGATTCAGGAGGCCCAGTA	B6	12	12584745	12584768	-	0	0	3	28	1	0	2	28	0	0	0	0	1	0	FALSE	0.4707340
CCNGGGATTCAGGCATCCTAGGG	B6	16	6901207	6901230	-	0	0	5	45	1	0	5	44	1	1	0	0	0	0	FALSE	0.3213470
CCNGGGATTCAGGGATTTGAGTT	B6	3	117003944	117003967	-	0	0	0	17	1	0	0	18	0	2	0	1	0	1	FALSE	0.4578870
CCNGGGATTCAGGGCGGGGTGAG	B6	1	175058391	175058414	-	0	0	1	7	1	0	0	7	0	2	0	0	0	0	FALSE	0.4474260
CCNGGGATTCAGGGTTTATTTTA	129S1	6	135043668	135043691	-	0	0	3	42	1	0	3	41	1	1	0	0	0	0	FALSE	0.4637280
CCNGGGATTCAGGTTCCAGCCTA	B6	9	43774623	43774646	-	0	0	1	13	1	0	1	13	1	1	0	0	0	0	FALSE	0.5601410
CCNGGGATTCAGGTTGAATTCAG	B6	8	37329309	37329332	-	0	0	2	19	1	0	1	18	0	3	0	0	0	0	FALSE	0.5302690
CCNGGGATTCAGTATTCAAGGAA	B6	2	96965764	96965787	-	0	0	0	13	1	0	0	10	1	1	0	0	0	0	FALSE	0.4384010
CCNGGGATTCAGTCGTGAGCACC	129S1	4	150965941	150965964	-	0	0	2	16	1	0	1	18	0	2	0	0	0	0	FALSE	0.4803210
CCNGGGATTCAGTTCCCTCCACT	B6	6	137163655	137163678	-	0	0	1	51	1	0	1	49	0	2	0	0	1	0	FALSE	0.5103990
CCNGGGATTCATAGACAGCCAGC	129S1	3	32849446	32849469	-	0	0	1	24	1	0	1	22	0	3	0	0	0	0	FALSE	0.5141030
CCNGGGATTCATAGGGTCTGGAT	B6	7	82420097	82420120	-	0	0	0	7	1	0	0	7	1	1	0	0	0	0	FALSE	0.5135680
CCNGGGATTCATATTTTTTTTTC	129S1	5	40112811	40112834	-	0	0	5	82	1	0	4	84	0	0	0	0	1	0	FALSE	0.5403900
CCNGGGATTCATCAGATGTGTTC	129S1	18	70948846	70948869	-	0	0	0	9	1	0	0	8	1	1	0	0	0	0	FALSE	0.5753630
CCNGGGATTCATCCCAGACACTG	B6	1	7918726	7918749	-	0	0	7	66	1	0	6	68	0	0	0	0	1	0	FALSE	0.5494940
CCNGGGATTCATCCTATAACACA	B6	6	137833688	137833711	-	0	0	0	27	1	0	0	27	0	1	0	0	0	1	FALSE	0.6257040	Dera
CCNGGGATTCATGACGAGTCACT	129S1	6	145761289	145761312	-	0	0	1	6	1	0	0	7	0	2	0	0	0	0	FALSE	0.5331360	Rassf8
CCNGGGATTCATGGTGAGTCACT	B6	6	145761289	145761312	-	0	0	5	47	1	0	4	47	0	2	0	0	0	0	FALSE	0.5428370	Rassf8
CCNGGGATTCATTTGTCACTTGC	129S1	16	93301437	93301460	-	0	0	1	17	1	0	0	16	0	2	0	0	0	0	FALSE	0.5663020
CCNGGGATTCCAAAGATAAGGAT	129S1	14	12438939	12438962	-	0	0	0	10	1	0	0	10	1	1	0	0	0	0	FALSE	0.3540260
CCNGGGATTCCAAATGGCGATCT	129S1	1	174577340	174577363	-	0	0	2	16	1	0	1	18	0	2	0	0	0	0	FALSE	0.5489530
CCNGGGATTCCAACTGTTGCAGA	B6	14	11471137	11471160	-	0	0	1	11	1	0	1	11	0	0	0	0	0	1	FALSE	0.5270770
CCNGGGATTCCAATGAATCCATC	129S1	5	119614478	119614501	-	0	0	0	16	1	0	0	16	1	1	0	0	0	0	FALSE	0.5478930
CCNGGGATTCCAATGCATCTACT	B6	4	91201792	91201815	-	0	0	1	12	1	0	1	12	1	1	0	0	0	0	FALSE	0.5615690
CCNGGGATTCCACATCTGCCCTC	B6	5	84095269	84095292	-	0	0	5	30	1	0	5	28	1	1	0	0	0	0	FALSE	0.5250660
CCNGGGATTCCACCGTCCAGGGA	B6	7	38068922	38068945	-	0	0	3	11	1	0	2	10	0	2	0	0	0	0	FALSE	0.5115000
CCNGGGATTCCACCGTCCGGAGA	129S1	7	38068922	38068945	-	0	0	1	2	1	0	0	2	0	2	0	0	0	0	FALSE	0.5194800
CCNGGGATTCCACTACCTCCTGA	129S1	18	86211099	86211122	-	0	0	2	12	1	0	2	12	1	1	0	0	0	0	FALSE	0.4887200
CCNGGGATTCCAGAAAGTGAAGA	B6	13	39420708	39420731	-	0	0	2	36	1	0	2	34	1	1	0	0	0	0	FALSE	0.4883910
CCNGGGATTCCAGATGGAGATCT	B6	1	174577340	174577363	-	0	0	9	60	1	0	9	59	0	2	0	0	0	0	FALSE	0.5330310
CCNGGGATTCCAGGTGGACGTTC	B6	7	67479088	67479111	-	0	0	0	4	1	0	0	3	0	0	0	1	0	1	FALSE	0.4724110
CCNGGGATTCCAGTGAGGCAGAG	129S1	2	168057487	168057510	-	0	0	1	39	1	0	1	37	0	0	0	0	0	1	FALSE	0.3790500	Dpm1
CCNGGGATTCCATCGCTGCCCGG	B6	8	11216727	11216750	-	0	0	1	4	1	0	0	4	0	2	0	0	0	0	FALSE	0.4184740
CCNGGGATTCCATGACCCCAGCC	129S1	7	16681135	16681158	-	0	0	2	18	1	0	1	17	1	1	0	0	0	0	FALSE	0.4747320	Pnma8b
CCNGGGATTCCCAGCTGACCCAG	B6	3	39750083	39750106	-	0	0	1	29	1	0	1	30	1	2	0	0	0	0	FALSE	0.4852440
CCNGGGATTCCCATCTGTCTCAC	129S1	9	47850097	47850120	-	0	0	0	10	1	0	0	11	0	0	0	0	1	0	FALSE	0.5902390
CCNGGGATTCCCCAACCCTCCCT	129S1	5	137352520	137352543	-	0	0	1	23	1	0	1	23	1	1	0	0	0	0	FALSE	0.4358320
CCNGGGATTCCCCATGCGGAGGA	129S1	16	90551530	90551553	-	0	0	1	8	1	0	1	7	1	3	0	0	0	0	FALSE	0.3716230
CCNGGGATTCCCCCAAAGAAATG	B6	X	48035828	48035851	-	0	0	1	14	1	0	1	12	0	0	0	0	0	1	FALSE	0.3860290
CCNGGGATTCCCCCCCCCCCATA	B6	8	60363266	60363289	-	0	0	8	54	1	0	12	57	0	0	0	0	1	0	FALSE	0.3535360
CCNGGGATTCCCCCTATACTGAC	129S1	1	172450791	172450814	-	0	0	2	34	1	0	3	35	0	1	0	0	1	0	FALSE	0.5459460
CCNGGGATTCCCCCTGTCCCCCA	B6	11	89822137	89822160	-	0	0	4	34	1	0	3	34	0	2	0	0	0	0	FALSE	0.4338860
CCNGGGATTCCCCTAATAGACAA	129S1	1	168510209	168510232	-	0	0	1	20	1	0	0	21	0	2	0	0	0	0	FALSE	0.5691010
CCNGGGATTCCCCTTCTAGGATC	129S1	1	135436607	135436630	-	0	0	1	4	1	0	0	4	0	2	0	0	0	0	FALSE	0.5757560
CCNGGGATTCCCTCAGTTCTTCT	B6	4	131148075	131148098	-	0	0	0	27	1	0	0	28	0	0	0	0	0	1	FALSE	0.4933920
CCNGGGATTCCCTCCTTAGTAGC	129S1	17	18567436	18567459	-	0	0	3	44	1	0	2	44	0	2	0	0	0	0	FALSE	0.4962060
CCNGGGATTCCCTGTGTACCCCA	B6	2	160437997	160438020	-	0	0	5	78	1	0	4	81	1	1	0	0	0	0	FALSE	0.5042090
CCNGGGATTCCGATGAACAGCAA	B6	3	130807797	130807820	-	0	0	2	10	1	0	1	10	0	2	0	0	0	0	FALSE	0.5215030
CCNGGGATTCCGCTGTGGTCAAG	129S1	3	37717761	37717784	-	0	0	0	1	1	0	0	1	1	2	0	0	0	0	FALSE	0.5103680
CCNGGGATTCCGGCTCACTGTCT	129S1	13	77135782	77135805	-	0	0	0	5	1	0	0	4	0	0	0	0	1	0	FALSE	0.4842600
CCNGGGATTCCGGGATCCTTGGA	B6	5	6722217	6722240	-	0	0	83	295	1	0	83	301	0	2	0	0	0	0	FALSE	0.5109780
CCNGGGATTCCGGGCACTTGCCA	129S1	3	145772034	145772057	-	0	0	3	20	1	0	2	20	0	2	0	0	0	0	FALSE	0.5169810
CCNGGGATTCCTAGTGAAACCCT	129S1	1	20970617	20970640	-	0	0	28	390	1	0	26	391	0	2	0	0	0	0	FALSE	0.5515230
CCNGGGATTCCTCTTAGTTTTGC	129S1	14	21887552	21887575	-	0	0	0	12	1	0	0	13	1	1	0	0	0	0	FALSE	0.6193120
CCNGGGATTCCTGAAGGACCTGG	B6	9	105194819	105194842	-	0	0	1	23	1	0	1	23	1	1	0	0	0	0	FALSE	0.4886250
CCNGGGATTCCTGACCCGAAGCA	129S1	6	127921890	127921913	-	0	0	1	3	1	0	0	3	0	2	0	0	0	0	FALSE	0.5500790
CCNGGGATTCCTGACTCGAAGCG	B6	6	127921890	127921913	-	0	0	1	0	1	0	0	0	0	2	0	0	0	0	FALSE	0.5162170
CCNGGGATTCCTGAGACCCTGAT	B6	9	34982724	34982747	-	0	0	4	84	1	0	5	82	1	1	0	0	0	0	FALSE	0.5352790
CCNGGGATTCCTGCACACAGGCA	129S1	14	118358045	118358068	-	0	0	3	24	1	0	3	23	0	1	0	0	0	1	FALSE	0.2867860
CCNGGGATTCCTGCCCACAGAGC	B6	11	93956478	93956501	-	0	0	1	20	1	0	1	20	1	1	0	0	0	0	FALSE	0.4182070
CCNGGGATTCCTGGCAACCTTTC	129S1	10	40858585	40858608	-	0	0	0	20	1	0	0	22	1	1	0	0	0	0	FALSE	0.4978890
CCNGGGATTCCTGGGCTTGTGGA	B6	16	6745437	6745460	-	0	0	2	28	1	0	1	32	0	1	0	0	1	0	FALSE	0.5073380
CCNGGGATTCCTGTCGAAATCCA	129S1	4	133413134	133413157	-	0	0	2	6	1	0	1	6	0	2	0	0	0	0	FALSE	0.5615850
CCNGGGATTCCTGTGTGTGCCAG	129S1	3	112035199	112035222	-	0	0	3	29	1	0	2	29	2	2	0	0	0	0	FALSE	0.5024720
CCNGGGATTCCTGTGTTCAGAAA	B6	15	31923573	31923596	-	0	0	1	25	1	0	0	24	0	2	0	0	0	0	FALSE	0.5436160
CCNGGGATTCCTGTTGGAATCCA	B6	4	133413134	133413157	-	0	0	2	7	1	0	1	7	0	2	0	0	0	0	FALSE	0.5268660
CCNGGGATTCCTTAAATAGTACT	B6	8	43166877	43166900	-	0	0	0	10	1	0	0	10	1	1	0	0	0	0	FALSE	0.5493780
CCNGGGATTCCTTATATAGATCA	129S1	6	127744342	127744365	-	0	0	12	79	1	0	12	76	0	3	0	0	0	0	FALSE	0.5954780
CCNGGGATTCGATTTATAAGAGG	129S1	8	33726143	33726166	-	0	0	1	6	1	0	0	5	0	2	0	0	0	0	FALSE	0.5731740	Wrn
CCNGGGATTCGCACTGAGGTCCT	129S1	18	79576663	79576686	-	0	0	7	78	1	0	8	72	1	3	0	0	0	0	FALSE	0.4667770
CCNGGGATTCGCAGGTCCAAGGA	B6	9	45200811	45200834	-	0	0	0	12	1	0	0	12	1	1	0	0	0	0	FALSE	0.4902270
CCNGGGATTCGCCCGTCTCTGCT	129S1	6	29955719	29955742	-	0	0	14	176	1	0	12	179	0	2	0	0	0	0	FALSE	0.4455000
CCNGGGATTCGGCGAACGCTGCT	129S1	2	22744433	22744456	-	0	0	2	0	1	0	1	0	0	2	0	0	0	0	TRUE	0.3982210	Apbb1ip
CCNGGGATTCGGGATTCTCTTTG	129S1	14	9339119	9339142	-	0	0	1	13	1	0	1	13	1	1	0	0	0	0	FALSE	0.4404240
CCNGGGATTCGGTGTAATCCACT	129S1	11	13085423	13085446	-	0	0	0	6	1	0	0	6	0	0	0	0	0	1	FALSE	0.4467850
CCNGGGATTCGGTTTGTCCTGTG	129S1	1	11792272	11792295	-	0	0	1	6	1	0	0	5	0	2	0	0	0	0	FALSE	0.5407810
CCNGGGATTCGTAAATCTTGTCT	129S1	4	54970344	54970367	-	0	0	0	5	1	0	0	5	1	1	0	0	0	0	FALSE	0.5511500
CCNGGGATTCGTCTCCTCCAGAG	B6	7	128321290	128321313	-	0	0	2	4	1	0	1	4	0	2	0	0	0	0	FALSE	0.4731200
CCNGGGATTCGTTTGTTTCTGTA	129S1	15	30681074	30681097	-	0	0	0	14	1	0	1	13	1	1	0	0	0	0	FALSE	0.4832540
CCNGGGATTCTAAACTTCTTAGC	B6	15	58805200	58805223	-	0	0	1	9	1	0	1	9	1	1	0	0	0	0	FALSE	0.5275090	Tatdn1
CCNGGGATTCTAAATGCAATCAA	B6	3	127969103	127969126	-	0	0	3	15	1	0	2	16	0	2	0	0	0	0	FALSE	0.4351510
CCNGGGATTCTAACGACTCTGAA	B6	2	109743063	109743086	-	0	0	0	6	1	0	0	6	0	0	0	0	1	0	FALSE	0.4575930
CCNGGGATTCTAACTTGACTCTG	129S1	2	109743063	109743086	-	0	0	0	18	1	0	0	17	0	0	0	0	1	0	FALSE	0.4894800
CCNGGGATTCTAATCAATCGTAT	129S1	8	84788621	84788644	-	0	0	1	0	1	0	1	0	0	0	0	0	1	0	FALSE	0.5403230
CCNGGGATTCTAATCGTATCCAT	B6	8	84788621	84788644	-	0	0	0	5	1	0	0	5	0	0	0	0	1	0	FALSE	0.5182050
CCNGGGATTCTAATTCCTAATGG	B6	14	101867634	101867657	-	0	0	1	8	1	0	1	9	0	1	0	0	0	1	FALSE	0.5563490
CCNGGGATTCTACGCACAAGCAA	B6	12	25024948	25024971	-	0	0	1	8	1	0	0	8	0	2	0	0	0	0	FALSE	0.3951990	Kidins220
CCNGGGATTCTACTCCACTGGGA	129S1	11	98471385	98471408	-	0	0	6	98	1	0	6	95	1	1	0	0	0	0	FALSE	0.6045680
CCNGGGATTCTAGCCCACTGAGT	129S1	6	126357499	126357522	-	0	0	0	22	1	0	0	21	1	2	0	0	0	0	FALSE	0.5032320
CCNGGGATTCTAGTCAGCCTTTG	129S1	9	97447452	97447475	-	0	0	2	22	1	0	2	23	1	1	0	0	0	0	FALSE	0.5230540
CCNGGGATTCTATCCCACCTTTA	B6	5	126243689	126243712	-	0	0	7	51	1	0	7	51	0	0	0	0	0	1	FALSE	0.3884840
CCNGGGATTCTATGCTTTCTCTT	B6	14	49827648	49827671	-	0	0	2	25	1	0	1	23	0	2	0	0	0	0	FALSE	0.5471530
CCNGGGATTCTATGCTTTTTCTA	129S1	14	49827648	49827671	-	0	0	1	14	1	0	0	14	0	2	0	0	0	0	FALSE	0.5297600
CCNGGGATTCTCAATATGACCTA	B6	12	51704415	51704438	-	0	0	1	7	1	0	0	6	0	2	0	0	0	0	FALSE	0.5978280
CCNGGGATTCTCATTGATAGGGT	129S1	12	59774300	59774323	-	0	0	0	9	1	0	0	9	1	1	0	0	0	0	FALSE	0.4666210
CCNGGGATTCTCCTACGCCTGTA	129S1	7	100794451	100794474	-	0	0	0	9	1	0	0	9	1	1	0	0	0	0	FALSE	0.5643080
CCNGGGATTCTCCTATGAGTTTT	B6	7	116426051	116426074	-	0	0	2	17	1	0	2	15	0	3	0	0	0	0	FALSE	0.5841420
CCNGGGATTCTCGGTATGACCTA	129S1	12	51704415	51704438	-	0	0	2	5	1	0	1	5	0	2	0	0	0	0	FALSE	0.5821120
CCNGGGATTCTCTATACCAGATG	129S1	12	16584695	16584718	-	0	0	1	9	1	0	0	10	0	2	0	0	0	0	FALSE	0.5778650
CCNGGGATTCTCTCCCTCTGACT	B6	5	23103861	23103884	-	0	0	1	49	1	0	1	49	0	0	0	0	1	0	FALSE	0.4086470
CCNGGGATTCTCTCCTTGACTTT	B6	6	55550327	55550350	-	0	0	0	20	1	0	0	20	1	1	0	0	0	0	FALSE	0.4502210
CCNGGGATTCTCTGCCGTGACAC	129S1	15	12982966	12982989	-	0	0	1	12	1	0	0	12	0	2	0	0	0	0	FALSE	0.5378070
CCNGGGATTCTCTGCGGTTTGAG	129S1	3	36214343	36214366	-	0	0	1	7	1	0	0	7	0	2	0	0	1	0	FALSE	0.4939380
CCNGGGATTCTCTGCTGTCTGAG	B6	3	36214343	36214366	-	0	0	5	30	1	0	4	30	0	2	0	0	1	0	FALSE	0.5076650
CCNGGGATTCTCTGTTTCCAGTC	B6	2	101575670	101575693	-	0	0	2	35	1	0	2	30	1	1	0	0	0	0	FALSE	0.5190900
CCNGGGATTCTCTTTCTCGGTAT	B6	2	100199196	100199219	-	0	0	1	19	1	0	0	18	0	2	0	0	0	0	FALSE	0.5742320
CCNGGGATTCTGAAGCCTCCTGG	B6	8	41159152	41159175	-	0	0	3	36	1	0	3	37	1	1	0	0	0	0	FALSE	0.4921310
CCNGGGATTCTGAAGTTGAGCAG	129S1	13	45277579	45277602	-	0	0	1	14	1	0	0	14	0	2	0	0	0	0	FALSE	0.4563160
CCNGGGATTCTGACTGCAAAAAG	B6	5	151426687	151426710	-	0	0	2	7	1	0	2	6	0	3	0	0	0	0	FALSE	0.4401510
CCNGGGATTCTGAGAATGGACAG	B6	12	30439018	30439041	-	0	0	0	13	1	0	0	12	1	1	0	0	0	0	FALSE	0.4852240
CCNGGGATTCTGAGTACGGGGCT	B6	11	93423462	93423485	-	0	0	1	5	1	0	1	5	1	2	0	0	0	0	FALSE	0.5503040
CCNGGGATTCTGCAATTAAACTA	129S1	16	74022652	74022675	-	0	0	0	11	1	0	0	13	1	1	0	0	0	0	FALSE	0.4929450
CCNGGGATTCTGCACGTAGTATG	129S1	10	20913298	20913321	-	0	0	1	3	1	0	1	2	0	0	0	0	0	1	FALSE	0.5088030
CCNGGGATTCTGCAGTGAGGCTG	B6	5	4805395	4805418	-	0	0	0	30	1	0	0	30	1	1	0	0	0	0	FALSE	0.4196400	Fzd1
CCNGGGATTCTGCATGCACGTAG	B6	10	20913298	20913321	-	0	0	1	8	1	0	1	8	0	0	0	0	0	1	FALSE	0.5198840
CCNGGGATTCTGCCCCTCGCCCC	B6	1	41128539	41128562	-	0	0	5	22	1	0	4	20	0	0	0	0	0	1	FALSE	0.4190020
CCNGGGATTCTGCCGTGGAATAC	129S1	12	99236832	99236855	-	0	0	0	3	1	0	0	4	1	1	0	0	0	0	FALSE	0.5462630
CCNGGGATTCTGCGGCCACTGCT	129S1	11	88210473	88210496	-	0	0	2	13	1	0	2	13	0	0	0	0	1	0	FALSE	0.5053050
CCNGGGATTCTGCTAGGGTCACT	129S1	3	150689954	150689977	-	0	0	1	9	1	0	1	10	1	1	0	0	0	0	FALSE	0.5458440
CCNGGGATTCTGCTATTGAGACA	129S1	4	141345117	141345140	-	0	0	0	12	1	0	0	12	0	0	0	0	1	0	FALSE	0.6013580
CCNGGGATTCTGCTTGCGTTCAC	129S1	15	73970485	73970508	-	0	0	1	5	1	0	0	5	0	2	0	0	0	0	FALSE	0.5701880
CCNGGGATTCTGGACACTTAATT	B6	8	73720993	73721016	-	0	0	1	6	1	0	0	7	0	2	0	0	0	0	FALSE	0.5160610
CCNGGGATTCTGGACACTTCCTT	129S1	8	73720993	73721016	-	0	0	3	14	1	0	2	13	0	2	0	0	0	0	FALSE	0.4977560
CCNGGGATTCTGGACTTGGTAAA	B6	17	92023546	92023569	-	0	0	2	17	1	0	2	17	0	2	0	0	1	0	FALSE	0.5794610
CCNGGGATTCTGGAGGAGCAATA	129S1	5	127822202	127822225	-	0	0	1	19	1	0	1	19	1	1	0	0	0	0	FALSE	0.4009410
CCNGGGATTCTGGGTTCTGATTG	129S1	6	91202859	91202882	-	0	0	1	13	1	0	2	13	0	0	0	0	0	2	FALSE	0.4898540
CCNGGGATTCTGTGGCCTTTGAG	B6	2	147809173	147809196	-	0	0	7	26	1	0	6	26	0	2	0	0	0	0	FALSE	0.4354380
CCNGGGATTCTGTGGTTTGTTTC	B6	8	43348896	43348919	-	0	0	0	21	1	0	0	21	1	2	0	0	0	0	FALSE	0.5626090
CCNGGGATTCTGTTAGAGGGTGT	B6	6	137889361	137889384	-	0	0	2	10	1	0	1	11	0	2	0	0	0	0	FALSE	0.5370890
CCNGGGATTCTGTTCCTCCTCAG	129S1	1	134994534	134994557	-	0	0	2	29	1	0	0	30	0	2	0	0	0	0	FALSE	0.4643930
CCNGGGATTCTGTTTCAGGTCTC	B6	2	121334321	121334344	-	0	0	4	18	1	0	4	19	0	0	0	0	0	1	FALSE	0.4729130
CCNGGGATTCTGTTTGTCCTTTG	B6	1	11792272	11792295	-	0	0	5	30	1	0	4	30	0	2	0	0	0	0	FALSE	0.5458150
CCNGGGATTCTTACATTAATAAT	B6	12	64559609	64559632	-	0	0	2	11	1	0	2	9	0	0	0	0	1	0	FALSE	0.4771270
CCNGGGATTCTTACCCAGGTTTT	129S1	4	90416466	90416489	-	0	0	2	14	1	0	1	14	0	2	0	0	0	0	FALSE	0.4520510
CCNGGGATTCTTAGAAAGAAAGA	129S1	10	22142268	22142291	-	0	0	6	35	1	0	5	34	0	2	0	0	0	0	TRUE	0.4480920
CCNGGGATTCTTCAAAGAATACC	B6	5	80600436	80600459	-	0	0	2	5	1	0	2	5	0	0	0	0	1	0	FALSE	0.5769360
CCNGGGATTCTTCAAATCCACCT	B6	8	50269390	50269413	-	0	0	1	16	1	0	1	17	1	2	0	0	0	0	FALSE	0.5477790
CCNGGGATTCTTCCAGTCTGAGC	B6	1	184563992	184564015	-	0	0	0	18	1	0	0	18	0	3	0	0	0	0	FALSE	0.5143880	Mtarc2
CCNGGGATTCTTCCCGTAGACAC	B6	8	88679411	88679434	-	0	0	2	11	1	0	1	13	0	2	0	0	0	0	FALSE	0.5370700
CCNGGGATTCTTCTCATAGACAC	129S1	8	88679411	88679434	-	0	0	2	23	1	0	1	22	0	2	0	0	0	0	FALSE	0.6116730
CCNGGGATTCTTCTTCAAAGAAT	129S1	5	80600436	80600459	-	0	0	0	19	1	0	0	20	0	0	0	0	1	0	FALSE	0.5832340
CCNGGGATTCTTCTTGTGTCCAT	B6	3	121838797	121838820	-	0	0	2	19	1	0	2	19	1	3	0	0	0	0	FALSE	0.5892010
CCNGGGATTCTTGCCCATCCTGC	B6	8	41153778	41153801	-	0	0	2	19	1	0	1	19	0	2	0	0	0	0	FALSE	0.4195320
CCNGGGATTCTTGGAGGAATTAT	B6	6	57637223	57637246	-	0	0	2	16	1	0	2	15	0	0	0	1	0	1	FALSE	0.5735800
CCNGGGATTCTTGGTAGAACAGA	B6	17	36730714	36730737	-	0	0	2	11	1	0	1	12	1	3	0	0	0	0	FALSE	0.5891110
CCNGGGATTCTTGGTAGAAGAGG	129S1	17	36730714	36730737	-	0	0	3	7	1	0	2	7	1	3	0	0	0	0	FALSE	0.5158720
CCNGGGATTCTTTTACAGCTTCA	129S1	7	103737235	103737258	-	0	0	0	13	1	0	0	13	1	2	0	0	0	0	FALSE	0.5568890
CCNGGGATTCTTTTTCCCCCCTT	B6	8	92740732	92740755	-	0	0	4	42	1	0	3	38	0	0	0	0	0	1	FALSE	0.5668090
CCNGGGATTCTTTTTCCCCCTTG	129S1	8	92740732	92740755	-	0	0	4	29	1	0	3	30	0	0	0	0	0	1	FALSE	0.5524320
CCNGGGATTGAAAATCAATTTTG	B6	3	71047698	71047721	-	0	0	0	17	1	0	0	16	1	1	0	0	0	0	FALSE	0.4125130
CCNGGGATTGAAAGTTGGTGGTG	129S1	12	27002337	27002360	-	0	0	1	9	1	0	0	10	0	2	0	0	0	0	FALSE	0.3972110
CCNGGGATTGAAATGGAGATGAC	129S1	3	73230958	73230981	-	0	0	2	50	1	0	2	51	1	1	0	0	0	0	FALSE	0.4686920
CCNGGGATTGAACAGAGAAAAAG	B6	15	19546548	19546571	-	0	0	6	98	1	0	6	90	0	3	0	0	0	0	FALSE	0.3596560
CCNGGGATTGAACATAGGGATTC	129S1	1	6976149	6976172	-	0	0	4	33	1	0	2	35	0	2	0	0	0	0	FALSE	0.5207470
CCNGGGATTGAACCCAAGGGCTT	129S1	4	11197978	11198001	-	0	0	16	127	1	0	15	127	0	0	0	0	0	0	FALSE	0.4449750
CCNGGGATTGAACTCAGCTATGC	129S1	4	14820751	14820774	-	0	0	8	122	1	0	9	118	0	1	0	0	0	1	FALSE	0.6255240
CCNGGGATTGAACTCCGCTCGAA	129S1	4	150678719	150678742	-	0	0	2	7	1	0	2	9	0	0	0	0	0	1	FALSE	0.6109430
CCNGGGATTGAACTCTCGCTCGA	B6	4	150678719	150678742	-	0	0	0	5	1	0	0	6	0	0	0	0	0	1	FALSE	0.6624900
CCNGGGATTGAACTGAGTCACTG	B6	4	57030838	57030861	-	0	0	0	17	1	0	0	17	0	0	0	0	0	1	FALSE	0.5563140
CCNGGGATTGAACTGAGTCATCT	129S1	4	57030838	57030861	-	0	0	5	36	1	0	5	36	0	0	0	0	0	1	FALSE	0.5776520
CCNGGGATTGAAGCTTGTGAACT	B6	9	44541253	44541276	-	0	0	3	5	1	0	2	5	0	2	0	0	0	0	FALSE	0.5501440
CCNGGGATTGAAGGCGTAAGAAG	B6	4	155979997	155980020	-	0	0	0	5	1	0	0	5	1	1	0	0	0	0	FALSE	0.4785440	Acap3
CCNGGGATTGAAGTTGGTTAACA	129S1	9	86371215	86371238	-	0	0	4	16	1	0	4	15	1	1	0	0	0	0	FALSE	0.5790740
CCNGGGATTGAATGTATGTACTA	129S1	3	11437982	11438005	-	0	0	28	300	1	0	29	298	0	0	0	0	0	1	FALSE	0.5611860
CCNGGGATTGAATTTGACTCAAT	B6	8	40869087	40869110	-	0	0	1	17	1	0	1	16	0	2	0	0	0	0	FALSE	0.5342580
CCNGGGATTGACACAATAGAAGG	B6	2	163033696	163033719	-	0	0	3	32	1	0	3	32	1	1	0	0	0	0	FALSE	0.4948110
CCNGGGATTGACACCTTCACACA	B6	8	40291908	40291931	-	0	0	1	30	1	0	1	30	1	2	0	0	0	0	FALSE	0.4986390
CCNGGGATTGACACGCTAGAGAA	129S1	3	123222451	123222474	-	0	0	1	6	1	0	1	6	1	1	0	0	0	0	FALSE	0.4115940
CCNGGGATTGACACTCTGTGGCA	129S1	4	149537370	149537393	-	0	0	0	10	1	0	0	10	0	0	0	0	1	0	FALSE	0.5371190	Rbp7
CCNGGGATTGACAGATTAGTTGG	B6	8	58082371	58082394	-	0	0	0	7	1	0	0	7	1	1	0	0	0	0	FALSE	0.5683770
CCNGGGATTGACAGCAGTGTGCT	B6	6	135093570	135093593	-	0	0	1	9	1	0	1	9	1	1	0	0	0	0	FALSE	0.5216280	Gprc5d
CCNGGGATTGACAGGGGCCAACT	129S1	15	47880697	47880720	-	0	0	1	56	1	0	1	55	0	0	0	0	0	0	FALSE	0.4541380
CCNGGGATTGACCGATGGAAAAC	B6	7	7278367	7278390	-	0	0	3	3	1	0	3	2	0	3	0	0	0	0	TRUE	0.4503640
CCNGGGATTGACCTGACTCCGCC	B6	9	82989850	82989873	-	0	0	3	50	1	0	2	48	0	1	0	0	0	1	FALSE	0.4356600
CCNGGGATTGACCTGATGAGGCC	129S1	8	95692668	95692691	-	0	0	0	6	1	0	0	6	0	1	0	0	0	1	FALSE	0.4957270
CCNGGGATTGACCTGGGAACAGA	B6	1	172285523	172285546	-	0	0	1	9	1	0	0	9	0	2	0	0	0	0	FALSE	0.5851980
CCNGGGATTGACCTGGGAGCACA	129S1	1	172285523	172285546	-	0	0	1	11	1	0	0	11	0	2	0	0	0	0	FALSE	0.5917130
CCNGGGATTGACGCGGGGGGTGG	B6	13	78993780	78993803	-	0	0	1	5	1	0	0	5	0	0	0	0	0	1	FALSE	0.4274930
CCNGGGATTGACGCGGGGGTGGG	129S1	13	78993780	78993803	-	0	0	3	11	1	0	2	11	0	0	0	0	0	1	FALSE	0.4284780
CCNGGGATTGACTATCAACACTA	129S1	15	39255229	39255252	-	0	0	1	9	1	0	0	10	1	2	0	0	0	0	FALSE	0.5509830	Rims2
CCNGGGATTGACTGAGCATTTTT	129S1	1	16261778	16261801	-	0	0	0	15	1	0	0	16	0	0	1	0	1	0	FALSE	0.5819280
CCNGGGATTGACTTTCATGCTGT	B6	8	15626547	15626570	-	0	0	0	10	1	0	0	8	0	3	0	0	0	0	FALSE	0.5771330
CCNGGGATTGAGACAATAGGGAC	129S1	8	100201708	100201731	-	0	0	0	5	1	0	0	5	1	2	0	0	0	0	FALSE	0.5000330
CCNGGGATTGAGACCTGAAGGCT	129S1	1	69313995	69314018	-	0	0	1	12	1	0	1	11	1	1	0	0	1	1	FALSE	0.4625050
CCNGGGATTGAGAGAGCTGGCTA	B6	4	55353972	55353995	-	0	0	0	18	1	0	0	19	0	0	1	0	1	0	FALSE	0.5529660
CCNGGGATTGAGCACAGGGATTC	B6	1	6976149	6976172	-	0	0	5	40	1	0	5	38	0	2	0	0	0	0	FALSE	0.4842600
CCNGGGATTGAGCATACTTGATT	129S1	18	6590213	6590236	-	0	0	17	373	1	0	16	368	1	1	0	0	0	0	FALSE	0.5445300
CCNGGGATTGAGGAAAAAAACAC	B6	X	86302020	86302043	-	0	0	1	15	1	0	0	14	0	0	0	1	0	1	FALSE	0.5400250
CCNGGGATTGAGGAATTGACAGC	B6	2	154743768	154743791	-	0	0	1	6	1	0	0	8	0	0	0	0	1	0	FALSE	0.5731280
CCNGGGATTGAGGGGTCTGGTAA	129S1	6	119519089	119519112	-	0	0	2	6	1	0	1	7	0	2	0	0	0	0	FALSE	0.4999520
CCNGGGATTGAGGGTAGCAATTG	129S1	2	154743768	154743791	-	0	0	0	8	1	0	0	7	0	0	0	0	1	0	FALSE	0.5873600
CCNGGGATTGATATCTTGTTTTA	B6	8	115100839	115100862	-	0	0	1	18	1	0	1	17	0	0	0	0	0	1	FALSE	0.5531720
CCNGGGATTGATCCTTCTCCTAA	129S1	10	92209669	92209692	-	0	0	1	7	1	0	0	10	0	2	0	0	0	0	FALSE	0.5866340
CCNGGGATTGATCCTTTCCCTAA	B6	10	92209669	92209692	-	0	0	1	7	1	0	0	8	0	2	0	0	0	0	FALSE	0.5949690
CCNGGGATTGATGCGATCCTGTC	129S1	1	174905219	174905242	-	0	0	4	41	1	0	2	40	0	2	0	0	0	0	FALSE	0.5450240	Rgs7
CCNGGGATTGATGGGAAAGCTTT	129S1	11	88613437	88613460	-	0	0	1	13	1	0	1	13	0	0	0	0	0	1	FALSE	0.5223340
CCNGGGATTGATGTATTTAATCC	129S1	14	34126390	34126413	-	0	0	1	10	1	0	0	10	0	2	0	0	0	0	FALSE	0.5355070
CCNGGGATTGATTCATCAGGAGC	129S1	9	65489042	65489065	-	0	0	0	15	1	0	0	18	1	1	0	0	0	0	FALSE	0.4937160
CCNGGGATTGATTCTCAGCACGA	129S1	1	96841520	96841543	-	0	0	20	224	1	0	20	223	0	0	0	0	1	0	FALSE	0.5713580
CCNGGGATTGATTCTCAGCAGAA	B6	1	96841520	96841543	-	0	0	7	74	1	0	5	72	0	0	0	0	1	0	FALSE	0.5297390
CCNGGGATTGATTCTTAATATAA	129S1	4	43356289	43356312	-	0	0	0	16	1	0	0	17	0	0	0	0	0	0	FALSE	0.5249150
CCNGGGATTGATTGTTCTGGGCG	B6	5	23823143	23823166	-	0	0	0	7	1	0	0	6	0	2	0	0	0	1	FALSE	0.4796920
CCNGGGATTGATTTCAATCATAG	129S1	11	99538047	99538070	-	0	0	0	6	1	0	0	6	1	1	0	0	0	0	FALSE	0.5930650
CCNGGGATTGATTTTCTTTTGAA	B6	6	18646095	18646118	-	0	0	9	35	1	0	8	34	0	2	0	0	0	0	FALSE	0.5659600
CCNGGGATTGCAAAATGGCGGCT	129S1	18	11278560	11278583	-	0	0	2	4	1	0	1	4	0	3	0	0	0	0	FALSE	0.3633310
CCNGGGATTGCAAATATGCCTCT	129S1	16	30818239	30818262	-	0	0	0	17	1	0	0	18	1	1	0	0	0	0	FALSE	0.5626040
CCNGGGATTGCAATCTGCGAGGA	B6	6	147133138	147133161	-	0	0	1	6	1	0	1	6	1	3	0	0	0	0	FALSE	0.4803130
CCNGGGATTGCACCATCAGGTAT	129S1	14	11708200	11708223	-	0	0	0	4	1	0	0	4	0	0	0	0	0	1	FALSE	0.5562910
CCNGGGATTGCACTATCCATGGT	B6	6	55945456	55945479	-	0	0	3	27	1	0	2	26	0	2	0	0	0	0	FALSE	0.5641220	Itprid1
CCNGGGATTGCACTGAATGTGTA	B6	9	37704272	37704295	-	0	0	2	13	1	0	2	14	1	1	0	0	0	0	FALSE	0.5725170
CCNGGGATTGCACTTGGCGCCTT	B6	16	38169218	38169241	-	0	0	0	5	1	0	0	5	1	1	0	0	0	0	FALSE	0.5955010	Cox17
CCNGGGATTGCAGGAGACTGCCC	129S1	3	136008944	136008967	-	0	0	2	11	1	0	1	12	0	2	0	0	0	0	FALSE	0.5060770
CCNGGGATTGCAGGAGGCCGCCC	B6	3	136008944	136008967	-	0	0	1	9	1	0	0	8	0	2	0	0	0	0	FALSE	0.4717540
CCNGGGATTGCAGGAGTAGTCAC	B6	12	99581270	99581293	-	0	0	1	7	1	0	1	8	1	1	0	0	0	0	FALSE	0.4951140
CCNGGGATTGCAGGGAGGCTACA	129S1	8	43388153	43388176	-	0	0	1	17	1	0	1	17	1	1	0	0	0	0	FALSE	0.4707010
CCNGGGATTGCAGGTCCTCACTA	B6	7	103840105	103840128	-	0	0	3	17	1	0	2	18	0	2	0	0	0	0	FALSE	0.5250930
CCNGGGATTGCAGTCTCTAAGCC	129S1	14	34596057	34596080	-	0	0	1	20	1	0	1	16	0	0	1	0	1	0	FALSE	0.5140610
CCNGGGATTGCATCCCCCCCCAA	129S1	13	108203061	108203084	-	0	0	2	9	1	0	1	10	0	0	0	0	0	1	FALSE	0.4119360
CCNGGGATTGCATTATATGCATA	129S1	7	53035525	53035548	-	0	0	0	9	1	0	0	8	1	3	0	0	1	0	FALSE	0.4996840
CCNGGGATTGCCACTGTCTACAC	129S1	9	33442843	33442866	-	0	0	1	7	1	0	0	8	0	2	0	0	0	0	FALSE	0.5813760
CCNGGGATTGCCCCACACCCAAC	B6	1	153047937	153047960	-	0	0	2	35	1	0	1	31	0	2	0	0	0	0	FALSE	0.2324100
CCNGGGATTGCCTTCAGCCAGAG	129S1	14	70681187	70681210	-	0	0	0	11	1	0	0	11	1	1	0	0	0	0	FALSE	0.5085600
CCNGGGATTGCGATGCAAAGAAG	129S1	2	52094724	52094747	-	0	0	1	8	1	0	0	9	0	2	0	0	0	0	FALSE	0.5046750	Neb
CCNGGGATTGCGATGGTTGGGAC	B6	8	93319756	93319779	-	0	0	1	3	1	0	1	2	0	8	0	0	0	0	FALSE	0.4586130
CCNGGGATTGCTAACTGATAAGG	129S1	1	126089664	126089687	-	0	0	0	11	1	0	0	13	0	3	0	0	0	0	FALSE	0.5793060
CCNGGGATTGCTATCTATGCCAA	B6	14	67812764	67812787	-	0	0	0	2	1	0	0	1	0	0	0	0	0	1	FALSE	0.6308490
CCNGGGATTGCTATGTAAAGAAG	B6	2	52094724	52094747	-	0	0	1	13	1	0	0	12	0	2	0	0	0	0	FALSE	0.5416680	Neb
CCNGGGATTGCTCCACTGATCTA	129S1	5	25659292	25659315	-	0	0	0	5	1	0	0	6	1	2	0	0	0	0	FALSE	0.5644930
CCNGGGATTGCTCCAGGGAACTA	129S1	4	70988376	70988399	-	0	0	2	5	1	0	1	6	0	2	0	0	0	0	FALSE	0.5186560
CCNGGGATTGCTCGTTTACCTCT	129S1	14	66349825	66349848	-	0	0	1	4	1	0	0	5	0	2	0	0	0	0	FALSE	0.5300120	Ephx2
CCNGGGATTGCTGAAGGGACCCT	129S1	14	118444280	118444303	-	0	0	1	33	1	0	2	32	1	1	0	0	0	0	FALSE	0.5339630
CCNGGGATTGCTGACATTCTGTT	B6	14	112248676	112248699	-	0	0	1	14	1	0	0	14	0	1	0	0	0	1	FALSE	0.5418190
CCNGGGATTGCTGACATTCTTTA	129S1	14	112248676	112248699	-	0	0	2	17	1	0	1	17	0	1	0	0	0	1	FALSE	0.5731440
CCNGGGATTGCTGATTAACCATT	B6	18	11497135	11497158	-	0	0	0	10	1	0	0	10	0	0	0	1	0	1	FALSE	0.6071040
CCNGGGATTGCTGCAGACAGCAG	129S1	7	113074907	113074930	-	0	0	3	25	1	0	3	26	1	1	0	0	0	0	FALSE	0.4612540
CCNGGGATTGCTGCCAGCCAGAC	B6	4	142248789	142248812	-	0	0	1	24	1	0	0	26	1	1	0	0	0	0	FALSE	0.3497480
CCNGGGATTGCTGCTTCCCCAGT	B6	12	103990783	103990806	-	0	0	1	27	1	0	0	25	0	2	0	0	0	0	FALSE	0.4781940
CCNGGGATTGCTGGGGTAGCGGG	B6	12	59990168	59990191	-	0	0	0	12	1	0	0	11	0	3	0	0	0	0	FALSE	0.4505890
CCNGGGATTGCTGGTGGGCGGGA	129S1	2	144773931	144773954	-	0	0	4	12	1	0	3	13	0	2	0	0	0	0	FALSE	0.5432250
CCNGGGATTGCTGTTATAGTGTA	B6	4	38253809	38253832	-	0	0	1	10	1	0	1	9	1	1	0	0	0	0	FALSE	0.5789330
CCNGGGATTGCTTCCTTCCTTCC	129S1	8	41671956	41671979	-	0	0	4	93	1	0	4	94	1	1	0	0	0	0	FALSE	0.4178610
CCNGGGATTGCTTCTGCTGCTGA	129S1	17	3319556	3319579	-	0	0	4	74	1	0	4	73	1	2	0	0	0	1	FALSE	0.5835180
CCNGGGATTGCTTGATTTTTCCC	129S1	2	144922082	144922105	-	0	0	2	10	1	0	1	10	0	0	0	0	0	1	FALSE	0.4565450
CCNGGGATTGCTTGATTTTTTTC	B6	2	144922082	144922105	-	0	0	1	31	1	0	0	27	0	0	0	0	0	1	FALSE	0.4372160
CCNGGGATTGCTTTCTTCAAGAC	B6	11	89499473	89499496	-	0	0	0	8	1	0	0	8	1	1	0	0	0	0	FALSE	0.5543550
CCNGGGATTGGAAGAGAAAAATC	B6	14	106556279	106556302	-	0	0	1	22	1	0	1	19	0	0	0	0	0	1	FALSE	0.5009430
CCNGGGATTGGAAGAGAAAATCT	129S1	14	106556279	106556302	-	0	0	3	29	1	0	2	28	0	0	0	0	0	1	FALSE	0.5152220
CCNGGGATTGGACACCTGTTGGG	B6	12	115912634	115912657	-	0	0	2	22	1	0	2	25	0	2	0	0	0	0	TRUE	0.5135910
CCNGGGATTGGACAGTTCTTGCC	B6	9	62387452	62387475	-	0	0	3	5	1	0	3	6	0	0	0	0	0	1	FALSE	0.5145400
CCNGGGATTGGACCTGCTCAGGG	129S1	15	99942286	99942309	-	0	0	3	31	1	0	6	27	0	3	0	0	0	0	TRUE	0.4325710
CCNGGGATTGGAGAGACAAGCAC	129S1	17	58602533	58602556	-	0	0	1	17	1	0	1	16	1	1	0	0	0	0	FALSE	0.6174770
CCNGGGATTGGAGAGCACCATTC	129S1	5	112202372	112202395	-	0	0	1	8	1	0	2	6	0	3	0	0	0	0	TRUE	0.5679820
CCNGGGATTGGAGATTTGGCTCA	B6	5	5014370	5014393	-	0	0	22	222	1	0	20	230	1	1	0	0	0	0	FALSE	0.5929690
CCNGGGATTGGAGCTGAACTGCA	129S1	9	106067037	106067060	-	0	0	5	12	1	0	5	11	1	1	0	0	0	0	FALSE	0.4466540	Wdr82
CCNGGGATTGGATCTTGGACAGC	B6	14	72008381	72008404	-	0	0	0	12	1	0	0	12	1	1	0	0	0	0	FALSE	0.4816590
CCNGGGATTGGATGAAAGGGCAC	B6	1	174428990	174429013	-	0	0	1	8	1	0	0	8	0	2	0	0	0	0	FALSE	0.5665190
CCNGGGATTGGATGCAAGGGCGC	129S1	1	174428990	174429013	-	0	0	1	5	1	0	0	5	0	2	0	0	0	0	FALSE	0.5089100
CCNGGGATTGGATTTATGTATCA	B6	15	79909026	79909049	-	0	0	0	13	1	0	0	14	0	2	0	0	0	1	FALSE	0.5918900
CCNGGGATTGGCAGAGGCAGAGC	129S1	9	69350092	69350115	-	0	0	2	26	1	0	1	26	0	3	0	0	0	0	FALSE	0.4249910
CCNGGGATTGGCCTTGTGTCCAG	B6	5	104074497	104074520	-	0	0	1	8	1	0	0	7	0	2	0	0	0	0	FALSE	0.5405060
CCNGGGATTGGCTGACTTCACAA	129S1	19	47865462	47865485	-	0	0	0	4	1	0	0	4	1	1	0	0	0	0	FALSE	0.5252660
CCNGGGATTGGCTTCTGTGGTCT	B6	3	13875339	13875362	-	0	0	5	33	1	0	4	31	0	2	0	0	0	0	FALSE	0.4820060
CCNGGGATTGGGAGAAAGGGTTC	129S1	4	55480204	55480227	-	0	0	1	9	1	0	0	9	0	2	0	0	0	0	FALSE	0.5677060
CCNGGGATTGGGATTGGGGCTTC	129S1	8	126529605	126529628	-	0	0	1	13	1	0	1	12	0	5	0	0	0	0	FALSE	0.4610900
CCNGGGATTGGGCACTAGCCAGT	B6	2	144312765	144312788	-	0	0	0	7	1	0	0	5	0	3	0	0	0	0	FALSE	0.5314940	Dzank1
CCNGGGATTGGGCCTGGCATACT	129S1	11	117668078	117668101	-	0	0	0	5	1	0	0	5	0	0	0	0	0	1	FALSE	0.4834720
CCNGGGATTGGGGAAGTGGAATC	B6	8	7459768	7459791	-	0	0	1	16	1	0	1	15	0	3	0	0	0	0	FALSE	0.4797500
CCNGGGATTGGGGCCTGGGAAGT	B6	12	91945387	91945410	-	0	0	3	45	1	0	3	46	1	1	0	0	0	0	FALSE	0.4778510
CCNGGGATTGGGGGAGGTCTAGT	129S1	8	6997586	6997609	-	0	0	1	9	1	0	0	11	0	3	0	0	0	0	FALSE	0.4550770
CCNGGGATTGGGGGGATCTGCAA	B6	6	103401824	103401847	-	0	0	2	23	1	0	2	24	0	2	0	0	1	0	FALSE	0.4324120
CCNGGGATTGGGGGGGGGGATAC	129S1	12	64049753	64049776	-	0	0	7	48	1	0	8	52	0	0	0	0	0	1	FALSE	0.4363920
CCNGGGATTGGGGGGTCTGGTCA	B6	6	119519089	119519112	-	0	0	2	9	1	0	1	9	0	2	0	0	0	0	FALSE	0.4609730
CCNGGGATTGGGGGTGGATGGGA	B6	8	7164054	7164077	-	0	0	6	47	1	0	6	48	1	2	0	0	0	0	FALSE	0.3921840
CCNGGGATTGGGGTAGCCATAGG	129S1	7	117880901	117880924	-	0	0	1	9	1	0	0	9	0	2	0	0	0	0	FALSE	0.5384110
CCNGGGATTGGGTGAGACTTGGG	B6	6	83004011	83004034	-	0	0	2	17	1	0	1	19	0	2	0	0	0	0	FALSE	0.4345070
CCNGGGATTGGTATCAGGTGTCT	B6	5	121085084	121085107	-	0	0	10	60	1	0	10	61	0	2	0	0	0	0	FALSE	0.6479710
CCNGGGATTGGTCCAGGGAACTG	B6	4	70988376	70988399	-	0	0	3	12	1	0	2	13	0	2	0	0	0	0	FALSE	0.5439810
CCNGGGATTGGTCGGAGGAAAGC	129S1	6	137811581	137811604	-	0	0	1	4	1	0	0	4	0	2	0	0	0	0	FALSE	0.5024080
CCNGGGATTGGTGAGAGAGAGAG	129S1	14	15429977	15430000	-	0	0	8	95	1	0	7	95	0	1	0	0	1	0	FALSE	0.5098270
CCNGGGATTGGTGAGGTAAAATA	B6	3	78233943	78233966	-	0	0	0	8	1	0	0	8	1	1	0	0	0	0	FALSE	0.5322060
CCNGGGATTGGTGGCCCAGGTAG	B6	12	117427611	117427634	-	0	0	1	8	1	0	0	8	0	2	0	0	0	0	FALSE	0.3924280
CCNGGGATTGGTGGGAAAACTGG	129S1	13	61582759	61582782	-	0	0	1	16	1	0	1	15	0	1	0	0	0	1	TRUE	0.4774470
CCNGGGATTGGTGGTCTGTTCCT	B6	7	39670150	39670173	-	0	0	1	31	1	0	1	32	1	2	0	0	0	0	FALSE	0.5910700
CCNGGGATTGTAAGCAGAGAGCT	129S1	2	172873710	172873733	-	0	0	1	14	1	0	1	13	1	1	0	0	0	0	FALSE	0.4401480
CCNGGGATTGTAAGGTGTCTATA	B6	15	37146495	37146518	-	0	0	0	3	1	0	0	3	1	1	0	0	0	0	FALSE	0.5721110
CCNGGGATTGTAATTACAGTTGT	B6	7	45535319	45535342	-	0	0	13	72	1	0	12	72	0	2	0	0	0	0	FALSE	0.4948540
CCNGGGATTGTAATTATGGTTGT	129S1	7	45535319	45535342	-	0	0	1	21	1	0	0	21	0	2	0	0	0	0	FALSE	0.5471680
CCNGGGATTGTAGGTATGCATCA	B6	19	47213403	47213426	-	0	0	18	119	1	0	18	122	1	1	0	0	0	0	FALSE	0.5693600
CCNGGGATTGTCACAGAACCTGG	B6	11	71181141	71181164	-	0	0	2	39	1	0	2	40	1	2	0	0	0	0	FALSE	0.4802820
CCNGGGATTGTCACCGTCTACAC	B6	9	33442843	33442866	-	0	0	1	2	1	0	0	2	0	2	0	0	0	0	FALSE	0.5172220
CCNGGGATTGTCACTGCTTGTCA	129S1	1	121164282	121164305	-	0	0	2	10	1	0	1	11	0	2	0	0	0	0	FALSE	0.5671940
CCNGGGATTGTCACTGCTTGTTG	B6	1	121164282	121164305	-	0	0	2	3	1	0	1	3	0	2	0	0	0	0	FALSE	0.5565840
CCNGGGATTGTCATAAATATGTC	B6	17	74419277	74419300	-	0	0	1	6	1	0	1	6	0	0	0	0	1	0	FALSE	0.4827740
CCNGGGATTGTCGATGGGGAAGC	129S1	11	83584692	83584715	-	0	0	0	6	1	0	0	6	1	1	0	0	0	0	FALSE	0.5018470
CCNGGGATTGTCTGGAAAGACTG	129S1	15	30647451	30647474	-	0	0	1	15	1	0	1	15	1	1	0	0	0	0	FALSE	0.4891600	Ctnnd2
CCNGGGATTGTGAAGTAGCTACT	129S1	8	83068022	83068045	-	0	0	0	6	1	0	0	6	1	1	0	0	0	0	FALSE	0.5676780
CCNGGGATTGTGAAGTTGAGTAG	B6	13	45277579	45277602	-	0	0	1	13	1	0	0	12	0	2	0	0	0	0	FALSE	0.4905030
CCNGGGATTGTGAATATTCTACC	129S1	16	7132563	7132586	-	0	0	0	3	1	0	0	3	1	2	0	0	0	0	FALSE	0.5348580
CCNGGGATTGTGATAAACTAACC	129S1	14	18452563	18452586	-	0	0	0	3	1	0	0	3	1	1	0	0	0	0	FALSE	0.5110540
CCNGGGATTGTGCCCATGTCCTC	129S1	7	100062495	100062518	-	0	0	3	36	1	0	3	37	1	2	0	0	0	0	FALSE	0.3869600
CCNGGGATTGTGGAGTACTAGGT	129S1	14	122058046	122058069	-	0	0	1	4	1	0	0	3	0	2	0	0	0	0	FALSE	0.4238940
CCNGGGATTGTGGCAAGGTGGAC	B6	4	149537370	149537393	-	0	0	0	5	1	0	0	5	0	0	0	0	1	0	FALSE	0.4991370	Rbp7
CCNGGGATTGTGTGACGCTTGGA	129S1	12	79918605	79918628	-	0	0	1	13	1	0	2	13	1	1	0	0	0	0	FALSE	0.5488380
CCNGGGATTGTGTTTTGAGCCCC	B6	3	140927600	140927623	-	0	0	0	11	1	0	0	11	1	1	0	0	0	0	FALSE	0.5279250
CCNGGGATTGTTACTCAGTGGTA	B6	14	73152963	73152986	-	0	0	5	35	1	0	4	35	0	3	0	0	0	0	FALSE	0.5760500
CCNGGGATTGTTAGCAGAGAAAT	B6	3	143897994	143898017	-	0	0	3	19	1	0	2	17	0	2	0	0	0	0	FALSE	0.4939380
CCNGGGATTGTTATCTCACCTGT	B6	8	73856036	73856059	-	0	0	2	10	1	0	2	10	1	1	0	0	0	0	FALSE	0.6082530
CCNGGGATTGTTCATGTGCAATT	B6	16	45230760	45230783	-	0	0	2	8	1	0	1	7	0	2	0	0	0	0	FALSE	0.5873410
CCNGGGATTGTTGCAGATGGGTC	129S1	14	11471137	11471160	-	0	0	1	17	1	0	1	16	0	0	0	0	0	1	FALSE	0.4667580
CCNGGGATTGTTGCTCAGAGGTA	129S1	14	73152963	73152986	-	0	0	3	30	1	0	2	30	0	3	0	0	0	0	FALSE	0.4987370
CCNGGGATTGTTTACATGGTGCT	B6	5	66575036	66575059	-	0	0	1	14	1	0	1	12	0	0	0	0	0	1	FALSE	0.5592980
CCNGGGATTGTTTAGCCTTCCCA	129S1	13	20417110	20417133	-	0	0	0	23	1	0	0	24	1	1	0	0	0	0	FALSE	0.5874550
CCNGGGATTGTTTAGGGATGGGT	B6	8	35633297	35633320	-	0	0	0	9	1	0	0	11	1	1	0	0	0	0	FALSE	0.5408590
CCNGGGATTGTTTCCTAAAATGC	129S1	14	68721019	68721042	-	0	0	2	10	1	0	1	11	0	2	0	0	0	0	FALSE	0.5294210
CCNGGGATTGTTTTCTTCTTCTT	129S1	9	42154627	42154650	-	0	0	19	241	1	0	19	240	1	1	0	0	0	0	FALSE	0.5158640
CCNGGGATTGTTTTGACTGAGTT	129S1	5	144234376	144234399	-	0	0	2	9	1	0	2	8	1	1	0	0	0	0	FALSE	0.5313090
CCNGGGATTGTTTTTTCTCACTT	129S1	2	178754175	178754198	-	0	0	3	27	1	0	3	31	0	0	0	0	0	1	FALSE	0.5824280
CCNGGGATTGTTTTTTTCTCACT	B6	2	178754175	178754198	-	0	0	5	110	1	0	6	110	0	0	0	0	0	1	FALSE	0.5861610
CCNGGGATTTAAAAAAATCTAAG	B6	5	52258774	52258797	-	0	0	3	16	1	0	3	18	0	0	0	0	0	1	FALSE	0.4359540
CCNGGGATTTAAAAATCTAAGAT	129S1	5	52258774	52258797	-	0	0	3	15	1	0	3	14	0	0	0	0	0	1	FALSE	0.4427190
CCNGGGATTTAAAGAGTTCAGAG	129S1	5	22965809	22965832	-	0	0	2	18	1	0	2	19	0	0	1	0	1	0	FALSE	0.4615400
CCNGGGATTTAAATTTAAATGCA	129S1	13	76459251	76459274	-	0	0	1	43	1	0	1	36	0	1	0	0	0	1	FALSE	0.3600300
CCNGGGATTTAACTCATGATAGT	129S1	10	25542762	25542785	-	0	0	1	15	1	0	0	15	0	2	0	0	0	0	FALSE	0.5990320
CCNGGGATTTAACTCATGATGGC	B6	10	25542762	25542785	-	0	0	7	61	1	0	6	63	0	2	0	0	0	0	FALSE	0.5865550
CCNGGGATTTAAGACACACCCGA	129S1	8	40894613	40894636	-	0	0	2	6	1	0	1	5	0	2	0	0	0	0	FALSE	0.5273870
CCNGGGATTTAAGACGCGCCCGA	B6	8	40894613	40894636	-	0	0	1	2	1	0	0	2	0	2	0	0	0	0	FALSE	0.5627160
CCNGGGATTTAAGATACCGTGGT	B6	14	13000505	13000528	-	0	0	0	10	1	0	0	10	1	1	0	0	0	0	FALSE	0.5574330
CCNGGGATTTAAGCACAGAGAAA	B6	5	17181111	17181134	-	0	0	2	21	1	0	2	20	0	1	0	0	1	0	FALSE	0.4852360
CCNGGGATTTAAGGACACGTGCT	B6	9	48601255	48601278	-	0	0	2	7	1	0	1	7	0	2	0	0	0	0	FALSE	0.4800500
CCNGGGATTTAAGTTACATCACC	B6	8	69006782	69006805	-	0	0	2	11	1	0	1	11	0	2	0	0	0	0	FALSE	0.5436010
CCNGGGATTTAAGTTTCGTCACC	129S1	8	69006782	69006805	-	0	0	2	4	1	0	1	4	0	2	0	0	0	0	FALSE	0.5613280
CCNGGGATTTACAACCTGATTTA	129S1	3	18279799	18279822	-	0	0	0	9	1	0	0	8	1	1	0	0	0	0	FALSE	0.5565090
CCNGGGATTTACATAAAAAAGGA	B6	7	19062092	19062115	-	0	0	3	23	1	0	3	24	1	2	0	0	0	0	FALSE	0.4689480
CCNGGGATTTACATCCCTGAGAT	129S1	2	145471756	145471779	-	0	0	2	9	1	0	1	10	0	2	0	0	1	0	FALSE	0.5317720
CCNGGGATTTACATCCCTGAGGC	B6	2	145471756	145471779	-	0	0	1	5	1	0	0	5	0	2	0	0	1	0	FALSE	0.5317720
CCNGGGATTTACCAAGAGCCTCC	129S1	19	55484304	55484327	-	0	0	2	9	1	0	2	9	1	1	0	0	0	0	FALSE	0.5316770
CCNGGGATTTACCCAAAGTTTCC	B6	7	36989710	36989733	-	0	0	0	7	1	0	1	6	1	1	0	0	0	0	FALSE	0.4456090
CCNGGGATTTACTACTCGGTGCT	129S1	15	44040411	44040434	-	0	0	0	1	1	0	0	1	0	0	1	0	1	0	FALSE	0.5568270
CCNGGGATTTACTAGTACTGGCC	129S1	2	155012541	155012564	-	0	0	1	0	1	0	1	0	0	0	0	0	1	0	FALSE	0.5683620
CCNGGGATTTAGAAATTCACTGT	B6	6	121635612	121635635	-	0	0	1	18	1	0	1	20	1	1	0	0	0	0	FALSE	0.5650590	A2m
CCNGGGATTTAGAACAAAGCACA	129S1	15	38670084	38670107	-	0	0	4	87	1	0	3	91	1	1	0	0	0	0	FALSE	0.5210070
CCNGGGATTTAGAAGGGGAGAGA	B6	7	60974918	60974941	-	0	0	0	29	1	0	0	28	0	0	0	0	1	0	FALSE	0.4645380
CCNGGGATTTAGACCAGGTTTAA	129S1	9	44652916	44652939	-	0	0	1	11	1	0	0	13	1	1	0	0	0	0	FALSE	0.4732530	Arcn1
CCNGGGATTTAGACCCAGTTGAG	B6	9	58648707	58648730	-	0	0	0	5	1	0	0	5	1	1	0	0	0	0	FALSE	0.5176360	Rec114
CCNGGGATTTAGAGTCATCATGG	129S1	9	115583540	115583563	-	0	0	2	10	1	0	2	11	1	1	0	0	0	0	FALSE	0.5604700
CCNGGGATTTAGAGTTTGCCGTT	B6	11	58333836	58333859	-	0	0	0	4	1	0	0	4	1	1	0	0	0	0	FALSE	0.5396350
CCNGGGATTTAGATTCAGAGGTA	129S1	2	159600392	159600415	-	0	0	1	8	1	0	0	8	0	3	0	0	0	0	FALSE	0.5435020
CCNGGGATTTAGCATTGAGCCTG	B6	5	93075856	93075879	-	0	0	1	6	1	0	0	5	0	2	0	0	0	0	FALSE	0.5531820
CCNGGGATTTAGCTGAGTTCTTT	B6	5	86645852	86645875	-	0	0	0	17	1	0	0	18	1	1	0	0	0	0	FALSE	0.5312810
CCNGGGATTTAGGAAAAAAAAAC	129S1	11	8126265	8126288	-	0	0	7	60	1	0	5	62	0	0	0	0	1	0	FALSE	0.3495600
CCNGGGATTTAGGAAAAAAAACA	B6	11	8126265	8126288	-	0	0	3	46	1	0	1	47	0	0	0	0	1	0	FALSE	0.3495600
CCNGGGATTTAGGAAATGGTTTT	129S1	1	20890291	20890314	-	0	0	0	23	1	0	0	23	1	1	0	0	0	0	FALSE	0.4813430
CCNGGGATTTAGGATTACTAGGT	B6	3	11510034	11510057	-	0	0	0	6	1	0	0	5	1	1	0	0	0	0	FALSE	0.5345990
CCNGGGATTTAGGTACCTCCCAG	129S1	9	45482340	45482363	-	0	0	0	6	1	0	0	4	0	3	0	0	0	0	FALSE	0.5659610	Dscaml1
CCNGGGATTTATAATGAATGAGA	B6	7	103845958	103845981	-	0	0	1	20	1	0	0	19	0	2	0	0	0	0	FALSE	0.5436070
CCNGGGATTTATACCAACTTTAG	B6	14	74469099	74469122	-	0	0	0	6	1	0	0	6	1	1	0	0	0	0	FALSE	0.4837620
CCNGGGATTTATACTTTTTGTGG	B6	10	82991682	82991705	-	0	0	1	17	1	0	1	16	0	0	0	0	1	0	FALSE	0.5765210
CCNGGGATTTATACTTTTTTGTG	129S1	10	82991682	82991705	-	0	0	1	17	1	0	1	17	0	0	0	0	1	0	FALSE	0.5638940
CCNGGGATTTATAGGGTGGTGTG	B6	11	87815125	87815148	-	0	0	1	12	1	0	0	13	0	2	0	0	0	0	FALSE	0.5778950
CCNGGGATTTATGCACGCTGGGC	B6	2	169919940	169919963	-	0	0	11	103	1	0	10	103	0	2	0	0	0	0	FALSE	0.5574210
CCNGGGATTTATTCATGCTTCTT	B6	5	17257972	17257995	-	0	0	2	14	1	0	1	14	0	2	0	0	0	0	FALSE	0.4722240
CCNGGGATTTATTCCACGTGTGT	129S1	12	90623457	90623480	-	0	0	1	9	1	0	1	9	1	2	0	0	0	0	FALSE	0.5646910
CCNGGGATTTCAAACCTGAACCA	129S1	7	92060853	92060876	-	0	0	2	24	1	0	2	23	1	2	0	0	0	0	FALSE	0.5460910
CCNGGGATTTCAAGCTTGCCCCC	B6	1	135461904	135461927	-	0	0	4	18	1	0	4	18	1	2	0	0	0	0	FALSE	0.5880350
CCNGGGATTTCAATGCTATTCCA	B6	9	17421027	17421050	-	0	0	5	98	1	0	5	96	1	1	0	0	0	0	FALSE	0.5518970
CCNGGGATTTCACACTCTGTGCT	B6	14	34268626	34268649	-	0	0	1	19	1	0	1	19	1	1	0	0	0	0	FALSE	0.6014170
CCNGGGATTTCAGAATTTGGGAG	129S1	11	89764100	89764123	-	0	0	6	75	1	0	5	77	0	2	0	0	0	0	FALSE	0.5448070
CCNGGGATTTCAGACTTTCTTCT	129S1	2	144508696	144508719	-	0	0	2	47	1	0	2	46	1	1	0	0	0	0	FALSE	0.5782060
CCNGGGATTTCAGAGCTCAGTCC	B6	4	90702943	90702966	-	0	0	2	22	1	0	2	22	1	1	0	0	0	0	FALSE	0.6421260
CCNGGGATTTCAGCTTAGTGGGC	B6	17	23887232	23887255	-	0	0	1	10	1	0	1	9	0	1	1	0	1	0	FALSE	0.5315740	Bicdl2
CCNGGGATTTCAGGGGTTTGCAT	B6	6	147137022	147137045	-	0	0	2	9	1	0	2	10	1	1	0	0	0	0	FALSE	0.5721490
CCNGGGATTTCAGGGTTTGATCA	129S1	16	38649373	38649396	-	0	0	0	12	1	0	0	13	1	1	0	0	0	0	FALSE	0.5480200
CCNGGGATTTCATAAATCAATTC	129S1	14	48436764	48436787	-	0	0	4	531	1	0	2	524	0	2	0	0	0	0	FALSE	0.5317860
CCNGGGATTTCATACTCTAATGT	B6	1	51931434	51931457	-	0	0	0	11	1	0	0	12	0	0	0	0	0	1	FALSE	0.5687330
CCNGGGATTTCATCAACAATAGA	129S1	8	31882571	31882594	-	0	0	2	55	1	0	2	56	0	0	0	0	0	0	FALSE	0.4699730
CCNGGGATTTCATCTAATTCACT	129S1	6	56859874	56859897	-	0	0	5	25	1	0	4	24	0	2	0	0	0	0	FALSE	0.5820260	Nt5c3
CCNGGGATTTCATCTAATTCGAT	B6	6	56859874	56859897	-	0	0	1	5	1	0	0	5	0	2	0	0	0	0	FALSE	0.5629050	Nt5c3
CCNGGGATTTCATCTCTAATGTA	129S1	1	51931434	51931457	-	0	0	1	12	1	0	0	13	0	0	0	0	0	1	FALSE	0.5150980
CCNGGGATTTCATTGTTTCAATT	129S1	7	97054916	97054939	-	0	0	1	21	1	0	2	22	1	1	0	0	0	0	FALSE	0.5402570
CCNGGGATTTCCAAAGAAATCAA	129S1	17	6772245	6772268	-	0	0	2	22	1	0	2	23	1	1	0	0	0	0	FALSE	0.5541850
CCNGGGATTTCCACTGCCCTACA	B6	15	99857801	99857824	-	0	0	2	7	1	0	2	7	0	0	0	0	0	1	FALSE	0.6076360
CCNGGGATTTCCATTACATGGCT	B6	12	92047951	92047974	-	0	0	1	8	1	0	1	8	1	2	0	0	0	0	FALSE	0.6340930
CCNGGGATTTCCCACAGGACTCA	B6	18	65210115	65210138	-	0	0	2	8	1	0	2	10	0	0	0	0	0	1	FALSE	0.5213240
CCNGGGATTTCCCAGAACCTTCC	129S1	17	29171244	29171267	-	0	0	3	47	1	0	2	49	0	2	0	0	0	0	FALSE	0.6102680	Kctd20
CCNGGGATTTCCCATAAGGACAC	129S1	9	85349663	85349686	-	0	0	2	18	1	0	3	17	0	0	0	0	0	1	FALSE	0.5639800
CCNGGGATTTCCCCCAACCTAGA	B6	15	40433757	40433780	-	0	0	3	4	1	0	2	6	0	2	0	0	0	0	FALSE	0.4164460
CCNGGGATTTCCCCCCACCCTAC	129S1	11	59012183	59012206	-	0	0	1	22	1	0	1	20	1	1	0	0	0	1	FALSE	0.3781980
CCNGGGATTTCCCCCCCACCCTA	B6	11	59012183	59012206	-	0	0	1	17	1	0	1	18	1	1	0	0	0	1	FALSE	0.3950120
CCNGGGATTTCCCTGCCCTACAT	129S1	15	99857801	99857824	-	0	0	1	19	1	0	2	19	0	0	0	0	0	1	FALSE	0.6235430
CCNGGGATTTCCTAGAACCTCCC	B6	17	29171244	29171267	-	0	0	1	11	1	0	0	12	0	2	0	0	0	0	FALSE	0.6150060	Kctd20
CCNGGGATTTCCTCATCTTCACC	B6	8	43407020	43407043	-	0	0	3	21	1	0	2	21	0	2	0	0	0	0	FALSE	0.5203350
CCNGGGATTTCGCTCAGTTATGG	B6	13	95846167	95846190	-	0	0	0	10	1	0	0	9	0	4	0	0	0	0	FALSE	0.5955900
CCNGGGATTTCGTCTGTTGTGAG	B6	5	125734716	125734739	-	0	0	0	9	1	0	0	9	0	0	0	0	0	1	FALSE	0.6012500
CCNGGGATTTCGTCTGTTTGAGC	129S1	5	125734716	125734739	-	0	0	0	3	1	0	0	3	0	0	0	0	0	1	FALSE	0.5963810
CCNGGGATTTCTACTGCAAAAAG	129S1	5	151426687	151426710	-	0	0	1	15	1	0	1	16	0	3	0	0	0	0	FALSE	0.5127390
CCNGGGATTTCTATGTTTCTGTC	B6	7	81664575	81664598	-	0	0	2	44	1	0	3	44	1	1	0	0	0	0	FALSE	0.5241020
CCNGGGATTTCTCAGCTGCCTTA	B6	13	117592311	117592334	-	0	0	0	12	1	0	0	12	1	1	0	0	0	0	FALSE	0.6308570
CCNGGGATTTCTCTGAATTTTTT	B6	14	36977992	36978015	-	0	0	0	69	1	0	0	66	1	1	0	0	0	0	FALSE	0.5593400
CCNGGGATTTCTCTGCACCCTGC	129S1	12	51000872	51000895	-	0	0	2	32	1	0	2	31	1	1	0	0	0	0	FALSE	0.6189050
CCNGGGATTTCTCTTAGATCTAC	129S1	1	161963114	161963137	-	0	0	1	10	1	0	1	10	0	0	0	0	1	0	FALSE	0.6753870
CCNGGGATTTCTGTGTCTTTGAA	129S1	5	93700511	93700534	-	0	0	2	34	1	0	2	33	1	1	0	0	0	0	FALSE	0.6280980
CCNGGGATTTCTTAAATCTAACC	129S1	7	37730737	37730760	-	0	0	1	11	1	0	0	11	0	2	0	0	0	0	FALSE	0.5786920
CCNGGGATTTGAACAAGCTACAT	B6	9	116937741	116937764	-	0	0	1	6	1	0	0	6	0	2	0	0	0	0	FALSE	0.4194590
CCNGGGATTTGAACCCAAGTCCA	129S1	2	174397593	174397616	-	0	0	15	151	1	0	13	146	1	2	0	0	0	0	FALSE	0.5636280
CCNGGGATTTGAACCCGTGGGAT	B6	1	188630635	188630658	-	0	0	0	5	1	0	0	6	0	0	0	0	0	1	FALSE	0.5026950
CCNGGGATTTGAACCGTGGGATG	129S1	1	188630635	188630658	-	0	0	0	4	1	0	0	4	0	0	0	0	0	1	FALSE	0.5047130
CCNGGGATTTGAACTAAGGGGCC	B6	1	121938781	121938804	-	0	0	0	19	1	0	0	18	1	3	0	0	0	0	FALSE	0.4617010
CCNGGGATTTGAATTGTCTCAGT	129S1	8	91179196	91179219	-	0	0	0	22	1	0	0	21	1	1	0	0	0	0	FALSE	0.5524430
CCNGGGATTTGACTGTTTCAATT	129S1	15	60145686	60145709	-	0	0	2	16	1	0	2	20	0	3	0	0	0	0	FALSE	0.5767880
CCNGGGATTTGAGCAAGTGAGCA	B6	7	17221928	17221951	-	0	0	2	12	1	0	2	12	1	1	0	0	0	0	FALSE	0.2793070
CCNGGGATTTGAGGGTTTTTTGT	B6	19	40935832	40935855	-	0	0	4	40	1	0	4	41	1	1	0	0	0	0	FALSE	0.4828170
CCNGGGATTTGAGTCACTGCAGG	129S1	17	72422000	72422023	-	0	0	1	16	1	0	2	14	1	1	0	0	0	0	FALSE	0.6207090
CCNGGGATTTGAGTTTTGCATAT	129S1	3	117003944	117003967	-	0	0	3	15	1	0	3	13	0	2	0	1	0	1	FALSE	0.5902270
CCNGGGATTTGATTCCTGTCCCC	129S1	11	115857836	115857859	-	0	0	0	13	1	0	0	14	1	1	0	0	0	0	FALSE	0.5936040
CCNGGGATTTGATTTATAAAAGG	B6	8	33726143	33726166	-	0	0	2	19	1	0	1	19	0	2	0	0	0	0	FALSE	0.5346170	Wrn
CCNGGGATTTGATTTTTTTCTTA	B6	14	76712182	76712205	-	0	0	5	84	1	0	7	84	0	0	0	0	1	0	FALSE	0.5521110
CCNGGGATTTGATTTTTTTTCTT	129S1	14	76712182	76712205	-	0	0	22	284	1	0	24	294	0	0	0	0	1	0	FALSE	0.5521110
CCNGGGATTTGCAGAGTGTCACC	B6	13	53238540	53238563	-	0	0	2	13	1	0	2	13	0	0	0	0	0	1	FALSE	0.5831060
CCNGGGATTTGCAGTTAAAACTG	B6	5	62664934	62664957	-	0	0	0	11	1	0	0	11	1	1	0	0	0	0	FALSE	0.5177960
CCNGGGATTTGCATCAGTGCAAT	129S1	8	69910191	69910214	-	0	0	0	8	1	0	0	10	1	1	0	0	0	0	FALSE	0.5557770
CCNGGGATTTGCATGCTAATTGA	B6	12	27586645	27586668	-	0	0	1	12	1	0	0	13	0	2	0	0	0	0	FALSE	0.5940890
CCNGGGATTTGCCAGGATAAAGA	129S1	14	66497185	66497208	-	0	0	1	11	1	0	0	13	0	2	0	0	0	0	FALSE	0.5008680
CCNGGGATTTGCTGGTTCAGTGA	B6	13	47465100	47465123	-	0	0	1	10	1	0	1	10	1	1	0	0	0	0	FALSE	0.5501440
CCNGGGATTTGCTTTGCTGTAAC	B6	17	48459250	48459273	-	0	0	0	12	1	0	0	12	0	0	0	0	1	0	FALSE	0.5185000	A530064D06Rik
CCNGGGATTTGGAATCCAAACCC	129S1	8	89883751	89883774	-	0	0	0	10	1	0	0	11	1	1	0	0	0	0	FALSE	0.4549750
CCNGGGATTTGGACCCAAGGATT	B6	4	149794708	149794731	-	0	0	0	13	1	0	0	13	1	1	0	0	0	0	FALSE	0.4699020
CCNGGGATTTGGAGCCGGAAGGG	B6	8	91685847	91685870	-	0	0	2	15	1	0	1	20	0	2	0	0	0	0	FALSE	0.4663640
CCNGGGATTTGGATTATAGCATG	B6	12	74401698	74401721	-	0	0	1	10	1	0	0	11	0	2	0	0	0	0	FALSE	0.6251670
CCNGGGATTTGGATTGGAAACAG	129S1	12	92247484	92247507	-	0	0	0	16	1	0	0	15	1	4	0	0	0	0	FALSE	0.5781310
CCNGGGATTTGGCCGTTACCCCA	B6	18	59630949	59630972	-	0	0	1	1	1	0	0	1	0	2	0	0	0	0	FALSE	0.5224220
CCNGGGATTTGGCTGTTATCCCA	129S1	18	59630949	59630972	-	0	0	2	7	1	0	1	7	0	2	0	0	0	0	FALSE	0.5789190
CCNGGGATTTGGGACATAAAGAA	B6	15	32906842	32906865	-	0	0	2	19	1	0	1	20	0	2	0	0	0	0	FALSE	0.4916030
CCNGGGATTTGGGATCAGTGTAG	129S1	14	14644820	14644843	-	0	0	0	13	1	0	0	12	1	1	0	0	0	0	FALSE	0.5818270
CCNGGGATTTGGGCCCAAGACAC	129S1	1	133353545	133353568	-	0	0	0	9	1	0	0	8	0	4	0	0	0	0	TRUE	0.4208010
CCNGGGATTTGGGGGACAGGGCG	B6	2	119618947	119618970	-	0	0	1	11	1	0	1	11	0	0	0	1	0	1	FALSE	0.4229190
CCNGGGATTTGGGGGGGGTAGAT	129S1	17	85475168	85475191	-	0	0	1	24	1	0	1	23	0	0	0	0	1	0	FALSE	0.5266280
CCNGGGATTTGGGGGTAGATCTC	B6	17	85475168	85475191	-	0	0	1	10	1	0	1	10	0	0	0	0	1	0	FALSE	0.5384840
CCNGGGATTTGGGGGTGAGAAGA	129S1	18	66441811	66441834	-	0	0	1	33	1	0	1	34	0	1	0	1	1	1	FALSE	0.5532090
CCNGGGATTTGGGTCTACCTTAG	129S1	5	102307697	102307720	-	0	0	1	9	1	0	0	8	0	2	0	0	0	0	TRUE	0.5032630
CCNGGGATTTGGTGAAAGAGAAA	129S1	6	18655067	18655090	-	0	0	0	44	1	0	0	42	1	3	0	0	0	0	FALSE	0.4587810
CCNGGGATTTGGTGGGTAGATAA	129S1	12	29671169	29671192	-	0	0	1	177	1	0	1	177	0	0	0	0	0	1	FALSE	0.5791980
CCNGGGATTTGGTGGGTTTGTGG	B6	12	29671169	29671192	-	0	0	3	22	1	0	3	22	0	0	0	0	0	1	FALSE	0.5497700
CCNGGGATTTGGTTGAAGAAATT	B6	7	29812576	29812599	-	0	0	1	17	1	0	0	18	0	2	0	0	0	0	FALSE	0.5674280
CCNGGGATTTGGTTGAAGAACCT	129S1	7	29812576	29812599	-	0	0	1	5	1	0	0	5	0	2	0	0	0	0	FALSE	0.5819140
CCNGGGATTTGTACCTTACCTTT	B6	17	68282081	68282104	-	0	0	1	21	1	0	1	20	0	3	0	0	0	0	FALSE	0.5000460
CCNGGGATTTGTAGGGCGGTGTG	129S1	11	87815125	87815148	-	0	0	1	6	1	0	0	6	0	2	0	0	0	0	FALSE	0.5671320
CCNGGGATTTGTATTGTGGATTT	B6	6	62024859	62024882	-	0	0	0	22	1	0	0	22	0	3	0	0	0	0	FALSE	0.5955740
CCNGGGATTTGTCACTGCAAGCC	B6	17	74846637	74846660	-	0	0	0	11	1	0	0	12	1	3	0	0	0	0	FALSE	0.5471190
CCNGGGATTTGTCATTCTTTTGG	B6	14	15997289	15997312	-	0	0	0	30	1	0	0	32	0	0	0	0	0	1	FALSE	0.6337370
CCNGGGATTTGTCATTTTTTGGT	129S1	14	15997289	15997312	-	0	0	1	26	1	0	1	26	0	0	0	0	0	1	FALSE	0.6161550
CCNGGGATTTGTCCAAAGTTACT	129S1	9	40603385	40603408	-	0	0	1	9	1	0	1	9	0	0	1	0	1	0	FALSE	0.5842500
CCNGGGATTTGTCCCACATTGTG	129S1	2	119086155	119086178	-	0	0	1	17	1	0	0	17	0	2	0	0	0	0	FALSE	0.4362590
CCNGGGATTTGTCCTTAGTGAGA	129S1	X	140676770	140676793	-	0	0	0	9	1	0	0	9	0	0	0	0	0	1	FALSE	0.6005040
CCNGGGATTTGTCTTCCTCCAGC	B6	2	156685406	156685429	-	0	0	1	77	1	0	1	81	0	0	0	0	1	0	FALSE	0.6002040
CCNGGGATTTGTCTTTCCTCCAG	129S1	2	156685406	156685429	-	0	0	0	11	1	0	0	12	0	0	0	0	1	0	FALSE	0.5890340
CCNGGGATTTGTGCAGGCAGAAT	129S1	8	15864137	15864160	-	0	0	0	17	1	0	0	17	1	1	0	0	0	0	FALSE	0.3844250
CCNGGGATTTGTGTACCCACTGA	129S1	10	4164700	4164723	-	0	0	2	11	1	0	2	11	0	1	0	0	0	1	FALSE	0.6076320
CCNGGGATTTGTTCGGTTGGGTG	B6	5	14958896	14958919	-	0	0	11	188	1	0	8	195	0	3	0	0	0	0	FALSE	0.5369520
CCNGGGATTTGTTGGCTAGCTAC	129S1	14	11065054	11065077	-	0	0	6	19	1	0	6	19	0	3	0	0	0	0	FALSE	0.5646500
CCNGGGATTTGTTTCAGGTGTAC	129S1	14	47063464	47063487	-	0	0	2	9	1	0	1	10	0	2	0	0	0	0	FALSE	0.6732130
CCNGGGATTTGTTTGTTTCAAGT	129S1	17	8259772	8259795	-	0	0	2	24	1	0	2	27	0	0	0	0	0	1	FALSE	0.6339720
CCNGGGATTTTAAAAATTGGGTG	B6	11	83582765	83582788	-	0	0	3	13	1	0	3	12	0	4	0	0	0	0	FALSE	0.4916020
CCNGGGATTTTAACCCATCCAAC	B6	14	51988588	51988611	-	0	0	2	6	1	0	1	6	0	2	0	0	0	0	FALSE	0.4415390
CCNGGGATTTTAAGAATGAACTA	B6	11	71093068	71093091	-	0	0	2	32	1	0	3	30	0	4	0	0	0	0	TRUE	0.5442610
CCNGGGATTTTAAGAGCCTGTCC	B6	7	23354981	23355004	-	0	0	2	15	1	0	1	16	0	2	0	0	0	0	TRUE	0.5377260
CCNGGGATTTTACACCTCACTGA	B6	8	31242942	31242965	-	0	0	0	6	1	0	0	6	1	1	0	0	1	0	FALSE	0.5158000
CCNGGGATTTTACAGAGGGCAGA	129S1	6	54107816	54107839	-	0	0	0	15	1	0	0	16	1	1	0	0	0	0	FALSE	0.5965450
CCNGGGATTTTACCTACCATGTT	B6	19	58483023	58483046	-	0	0	1	12	1	0	1	12	0	0	0	0	1	0	FALSE	0.6494640
CCNGGGATTTTACTTTATATGGG	B6	8	34915063	34915086	-	0	0	1	6	1	0	1	5	0	1	0	0	1	0	FALSE	0.5322620
CCNGGGATTTTAGATGTGCCCGT	B6	4	67184843	67184866	-	0	0	1	6	1	0	1	5	0	3	0	0	0	0	FALSE	0.5617890
CCNGGGATTTTAGCAAATATCAA	129S1	5	17185433	17185456	-	0	0	0	12	1	0	0	11	1	1	0	0	0	0	FALSE	0.4657040
CCNGGGATTTTAGTAAGATTCAA	B6	3	32178680	32178703	-	0	0	3	11	1	0	3	10	0	0	0	0	0	1	FALSE	0.5138080
CCNGGGATTTTATTTTTACTTTT	129S1	2	162523024	162523047	-	0	0	16	266	1	0	21	257	1	1	0	0	0	0	FALSE	0.5525210
CCNGGGATTTTATTTTTTATCTG	B6	8	90157834	90157857	-	0	0	11	101	1	0	9	98	1	2	0	0	0	0	FALSE	0.5315000
CCNGGGATTTTCAAGAAACCCAA	B6	18	72190988	72191011	-	0	0	1	26	1	0	1	24	1	1	0	0	0	0	FALSE	0.4882930
CCNGGGATTTTCAGACTGAGAGT	B6	15	41802092	41802115	-	0	0	0	11	1	0	0	10	0	0	0	0	1	0	FALSE	0.5731300
CCNGGGATTTTCCAAGTAAAGTT	129S1	16	7300855	7300878	-	0	0	0	9	1	0	0	10	1	1	0	0	0	0	FALSE	0.5484500
CCNGGGATTTTCCAGAGCCTACG	129S1	7	3431428	3431451	-	0	0	0	15	1	0	0	14	1	1	0	0	0	0	FALSE	0.5191430
CCNGGGATTTTCCATTTAGAACT	B6	1	152615303	152615326	-	0	0	1	16	1	0	1	14	0	0	0	0	0	1	FALSE	0.5806190
CCNGGGATTTTCCATTTAGCTAT	129S1	1	152615303	152615326	-	0	0	1	20	1	0	1	19	0	0	0	0	0	1	FALSE	0.5833970
CCNGGGATTTTCCCATAAGGACA	B6	9	85349663	85349686	-	0	0	1	12	1	0	1	12	0	0	0	0	0	1	FALSE	0.5228020
CCNGGGATTTTCCTGACTCCACA	B6	5	106369492	106369515	-	0	0	11	76	1	0	9	73	0	3	0	0	0	0	FALSE	0.5862910
CCNGGGATTTTCTACATCAATCT	129S1	13	45348428	45348451	-	0	0	1	14	1	0	1	14	0	0	0	0	0	1	FALSE	0.6095040
CCNGGGATTTTCTCCGTCTAGTA	B6	11	90012097	90012120	-	0	0	1	7	1	0	0	7	0	2	0	0	0	0	FALSE	0.4501040
CCNGGGATTTTCTGCAGTCTCAC	129S1	5	87458403	87458426	-	0	0	1	17	1	0	1	17	1	1	0	0	0	0	FALSE	0.5683240
CCNGGGATTTTCTTATCAGGAAT	B6	5	12274731	12274754	-	0	0	1	19	1	0	2	17	1	2	0	0	0	0	FALSE	0.5218170
CCNGGGATTTTCTTATCATTAAT	B6	5	67383106	67383129	-	0	0	0	17	1	0	1	18	1	1	0	0	0	0	FALSE	0.5700520
CCNGGGATTTTCTTTCTTTTTAT	129S1	14	100937283	100937306	-	0	0	15	327	1	0	15	324	1	1	0	0	0	0	FALSE	0.5279700
CCNGGGATTTTGAGCTCTTGATA	B6	14	75899327	75899350	-	0	0	0	6	1	0	0	6	1	1	0	0	0	0	FALSE	0.5598650
CCNGGGATTTTGATTGCTTGGGT	B6	8	92593268	92593291	-	0	0	1	16	1	0	1	17	1	1	0	0	0	0	FALSE	0.5602540
CCNGGGATTTTGCCACAGCAAAA	129S1	13	40473774	40473797	-	0	0	6	71	1	0	6	73	0	0	0	0	0	1	FALSE	0.4581060
CCNGGGATTTTGCCGAAGCCCTG	129S1	18	12056195	12056218	-	0	0	1	43	1	0	1	41	1	1	0	0	0	0	FALSE	0.5208280
CCNGGGATTTTGCTTTTGACCCC	B6	7	34948276	34948299	-	0	0	0	16	1	0	0	17	0	0	0	0	1	0	FALSE	0.5769940
CCNGGGATTTTGGTACAGCTACT	B6	6	147503865	147503888	-	0	0	0	5	1	0	0	5	1	1	0	0	0	0	FALSE	0.4975330
CCNGGGATTTTGTCAAAAATCAA	B6	1	175266038	175266061	-	0	0	0	21	1	0	0	21	0	0	0	0	0	1	FALSE	0.4428400
CCNGGGATTTTGTCAAATCAACC	129S1	1	175266038	175266061	-	0	0	1	14	1	0	1	14	0	0	0	0	0	1	FALSE	0.4772380
CCNGGGATTTTGTGAAGCAGAAG	B6	13	68849084	68849107	-	0	0	3	24	1	0	1	24	0	2	0	0	0	0	FALSE	0.4523760
CCNGGGATTTTGTGAGACAGAAG	129S1	13	68849084	68849107	-	0	0	2	19	1	0	1	20	0	2	0	0	0	0	FALSE	0.4742630
CCNGGGATTTTGTGCAATTTAAC	B6	5	30068309	30068332	-	0	0	0	8	1	0	0	8	1	2	0	0	0	0	FALSE	0.5252280
CCNGGGATTTTTAATTGAGACAC	B6	13	116963446	116963469	-	0	0	0	14	1	0	0	12	1	1	0	0	0	0	FALSE	0.5481250
CCNGGGATTTTTAGGAATGAAAG	B6	10	68232505	68232528	-	0	0	2	12	1	0	1	13	1	1	0	0	0	0	FALSE	0.4846050
CCNGGGATTTTTATATGTCCCCT	129S1	8	41384850	41384873	-	0	0	1	14	1	0	1	17	0	0	0	0	0	1	FALSE	0.6263240
CCNGGGATTTTTATCTGACGAAA	129S1	13	95798504	95798527	-	0	0	0	7	1	0	0	7	0	0	0	0	0	1	FALSE	0.5637790
CCNGGGATTTTTATTCGCTCACC	B6	16	77861004	77861027	-	0	0	1	4	1	0	0	4	0	2	0	0	0	0	FALSE	0.5695450
CCNGGGATTTTTATTCGCTCGCT	129S1	16	77861004	77861027	-	0	0	1	4	1	0	0	4	0	2	0	0	0	0	FALSE	0.5313350
CCNGGGATTTTTATTGCAGCCCT	129S1	8	14986040	14986063	-	0	0	2	10	1	0	2	11	0	3	0	0	0	0	FALSE	0.6040090
CCNGGGATTTTTCAGACTGAGAG	129S1	15	41802092	41802115	-	0	0	2	16	1	0	2	12	0	0	0	0	1	0	FALSE	0.5431660
CCNGGGATTTTTCATCTGTTTCT	129S1	4	151753117	151753140	-	0	0	4	37	1	0	4	39	0	0	0	0	0	1	FALSE	0.5927830
CCNGGGATTTTTCCCAATTAACC	B6	8	31476923	31476946	-	0	0	1	6	1	0	1	6	1	1	0	0	0	0	FALSE	0.5994880
CCNGGGATTTTTCCCCCTAAAAT	B6	16	63274668	63274691	-	0	0	1	16	1	0	1	16	0	1	0	0	1	0	FALSE	0.5458220
CCNGGGATTTTTGACCCCTGGCC	B6	7	97338802	97338825	-	0	0	0	8	1	0	0	8	0	1	0	0	1	0	FALSE	0.5868510	Rsf1
CCNGGGATTTTTGCCACAGCAAA	B6	13	40473774	40473797	-	0	0	1	30	1	0	1	27	0	0	0	0	0	1	FALSE	0.4986720
CCNGGGATTTTTGCCCATGTGCA	B6	18	16256525	16256548	-	0	0	2	8	1	0	1	9	0	2	0	0	0	0	FALSE	0.5372850
CCNGGGATTTTTGCTAAAATCAT	B6	2	122531811	122531834	-	0	0	2	7	1	0	2	7	0	3	0	0	0	0	FALSE	0.5774190
CCNGGGATTTTTGGGGGTGTGGG	B6	3	15843071	15843094	-	0	0	3	80	1	0	3	82	0	3	0	0	1	0	TRUE	0.5469710
CCNGGGATTTTTGTTACAGCTCT	B6	8	14986040	14986063	-	0	0	1	22	1	0	1	21	0	3	0	0	0	0	FALSE	0.6422700
CCNGGGATTTTTGTTAGTCTGGG	129S1	2	54971216	54971239	-	0	0	3	38	1	0	3	37	0	1	0	0	1	0	FALSE	0.6009160
CCNGGGATTTTTGTTCCCCTGGC	129S1	7	97338802	97338825	-	0	0	3	10	1	0	3	13	0	1	0	0	1	0	FALSE	0.5730980	Rsf1
CCNGGGATTTTTTAATTTCTTTA	129S1	1	44225015	44225038	-	0	0	6	164	1	0	6	164	0	0	0	0	0	1	FALSE	0.5734200
CCNGGGATTTTTTATCTCTATCT	B6	3	120251800	120251823	-	0	0	1	28	1	0	1	30	1	1	0	0	1	0	FALSE	0.5850220
CCNGGGATTTTTTATCTGACGAA	B6	13	95798504	95798527	-	0	0	1	6	1	0	1	5	0	0	0	0	0	1	FALSE	0.5045420
CCNGGGATTTTTTCATCTGTTTC	B6	4	151753117	151753140	-	0	0	0	28	1	0	1	28	0	0	0	0	0	1	FALSE	0.5419640
CCNGGGATTTTTTCATTATTCTA	129S1	15	41252965	41252988	-	0	0	2	62	1	0	2	59	0	1	0	0	0	1	FALSE	0.5222180
CCNGGGATTTTTTCCCCCTCTCA	129S1	9	74021140	74021163	-	0	0	2	25	1	0	2	24	0	0	0	0	0	1	FALSE	0.4781120
CCNGGGATTTTTTCTACATCAAT	B6	13	45348428	45348451	-	0	0	0	10	1	0	0	10	0	0	0	0	0	1	FALSE	0.5655400
CCNGGGATTTTTTGCTCCATTTC	B6	4	91862386	91862409	-	0	0	0	19	1	0	0	21	0	0	0	0	1	0	FALSE	0.6041030
CCNGGGATTTTTTGCTGTGAGAG	129S1	3	147856428	147856451	-	0	0	1	22	1	0	1	23	1	3	0	0	0	0	FALSE	0.5285330
CCNGGGATTTTTTGTGATGAGCA	129S1	16	40456831	40456854	-	0	0	0	13	1	0	0	13	0	0	0	0	0	1	FALSE	0.5756800
CCNGGGATTTTTTTAGTGCTAAC	B6	14	71256039	71256062	-	0	0	0	11	1	0	1	9	0	0	0	0	1	0	FALSE	0.5746740
CCNGGGATTTTTTTAGTTTAATT	129S1	14	11800700	11800723	-	0	0	4	64	1	0	4	64	1	1	0	0	0	0	FALSE	0.5763920
CCNGGGATTTTTTTATCTCTATC	129S1	3	120251800	120251823	-	0	0	4	40	1	0	4	43	1	1	0	0	1	0	FALSE	0.5457260
CCNGGGATTTTTTTATGAGTACA	B6	5	15853385	15853408	-	0	0	1	20	1	0	1	20	0	0	0	0	1	0	FALSE	0.5485400
CCNGGGATTTTTTTCCCCTAGAA	B6	4	68010580	68010603	-	0	0	6	47	1	0	6	44	0	0	0	0	1	0	FALSE	0.5852590
CCNGGGATTTTTTTCCTCTGGAC	B6	8	87342633	87342656	-	0	0	5	17	1	0	5	17	0	2	0	0	1	0	FALSE	0.6057150
CCNGGGATTTTTTTGCTCCATTT	129S1	4	91862386	91862409	-	0	0	6	42	1	0	6	41	0	0	0	0	1	0	FALSE	0.5643280
CCNGGGATTTTTTTTAGTGCTAA	129S1	14	71256039	71256062	-	0	0	2	16	1	0	2	15	0	0	0	0	1	0	FALSE	0.6199820
CCNGGGATTTTTTTTATATAGTA	129S1	16	87227199	87227222	-	0	0	2	42	1	0	1	41	0	0	0	0	0	1	FALSE	0.5836760
CCNGGGATTTTTTTTATGAGTAC	129S1	5	15853385	15853408	-	0	0	0	17	1	0	0	15	0	0	0	0	1	0	FALSE	0.5997310
CCNGGGATTTTTTTTATTATTCT	B6	15	41252965	41252988	-	0	0	12	263	1	0	12	263	0	1	0	0	0	1	FALSE	0.6079810
CCNGGGATTTTTTTTCCCCTAGA	129S1	4	68010580	68010603	-	0	0	5	47	1	0	6	46	0	0	0	0	1	0	FALSE	0.5950940
CCNGGGATTTTTTTTCCTCAGGC	B6	2	174029091	174029114	-	0	0	4	54	1	0	4	52	0	0	0	0	1	0	FALSE	0.4551310
CCNGGGATTTTTTTTCTCCCAGG	B6	2	132607468	132607491	-	0	0	2	47	1	0	2	42	0	0	0	0	0	1	FALSE	0.4912400
CCNGGGATTTTTTTTCTTCTCCA	129S1	3	135396622	135396645	-	0	0	7	87	1	0	9	82	0	0	0	0	0	1	FALSE	0.5870300
CCNGGGATTTTTTTTGCTCTAGA	129S1	8	87342633	87342656	-	0	0	1	21	1	0	2	22	0	2	0	0	1	0	FALSE	0.6233400
CCNGGGATTTTTTTTTATATAGT	B6	16	87227199	87227222	-	0	0	9	94	1	0	8	82	0	0	0	0	0	1	FALSE	0.5692190
CCNGGGATTTTTTTTTCCAGAGT	B6	7	71862837	71862860	-	0	0	12	166	1	0	13	179	0	0	0	0	1	0	FALSE	0.6039650
CCNGGGATTTTTTTTTCCCCTAC	129S1	16	97060558	97060581	-	0	0	8	65	1	0	8	63	0	0	0	0	0	1	FALSE	0.6031430
CCNGGGATTTTTTTTTCCTGTTA	129S1	4	68471505	68471528	-	0	0	32	367	1	0	34	365	0	0	0	0	0	1	FALSE	0.5760900
CCNGGGATTTTTTTTTTCCAGAG	129S1	7	71862837	71862860	-	0	0	15	113	1	0	15	115	0	0	0	0	1	0	FALSE	0.5431950
CCNGGGATTTTTTTTTTTCGTAG	B6	3	158789458	158789481	-	0	0	13	203	1	0	13	213	0	0	0	0	1	0	FALSE	0.5889510
CCNGGGCAAAAAAAAGCCTACAG	129S1	12	33630570	33630593	-	0	0	1	15	1	0	1	14	0	0	0	0	1	0	FALSE	0.3833230
CCNGGGCAAAAAAAGCCTACAGA	B6	12	33630570	33630593	-	0	0	2	199	1	0	2	201	0	0	0	0	1	0	FALSE	0.3953030
CCNGGGCAAAAAAATATAAGCTA	B6	4	110476677	110476700	-	0	0	1	9	1	0	1	8	0	0	0	0	0	1	FALSE	0.4940860
CCNGGGCAAAAAAGTTGCATTGC	129S1	18	12241032	12241055	-	0	0	2	4	1	0	2	4	0	1	0	0	1	0	FALSE	0.5865270
CCNGGGCAAAAAATATAAGCTAG	129S1	4	110476677	110476700	-	0	0	0	33	1	0	0	34	0	0	0	0	0	1	FALSE	0.4934280
CCNGGGCAAAAACAAAACAACAT	B6	5	24087455	24087478	-	0	0	7	72	1	0	7	72	0	1	0	0	0	1	FALSE	0.5400240
CCNGGGCAAAAACAACATCTTTG	129S1	5	24087455	24087478	-	0	0	2	18	1	0	2	18	0	1	0	0	0	1	FALSE	0.4813690
CCNGGGCAAAAACCACATAGCGA	B6	11	14969769	14969792	-	0	0	1	5	1	0	0	4	0	2	0	0	0	0	FALSE	0.4804960
CCNGGGCAAAAACCATATAGCTA	129S1	11	14969769	14969792	-	0	0	2	0	1	0	0	0	0	2	0	0	0	0	FALSE	0.5011350
CCNGGGCAAAAACCCTTGTCAGC	129S1	4	141425105	141425128	-	0	0	0	7	1	0	0	6	1	1	0	0	0	0	FALSE	0.4696110
CCNGGGCAAAAACTAACAACATT	B6	14	9300643	9300666	-	0	0	1	18	1	0	1	17	1	1	0	0	0	0	FALSE	0.5526060
CCNGGGCAAAAAGGAAGCAAACA	B6	12	27112929	27112952	-	0	0	1	32	1	0	0	31	0	2	0	0	0	0	FALSE	0.4343000
CCNGGGCAAAAAGTTGCATTGCT	B6	18	12241032	12241055	-	0	0	0	7	1	0	0	7	0	1	0	0	1	0	FALSE	0.4985790
CCNGGGCAAAAATATCCAGAAGA	B6	6	61701600	61701623	-	0	0	26	69	1	0	28	72	0	0	0	0	0	1	FALSE	0.5298300
CCNGGGCAAAAATCTCCTGCCTC	129S1	5	32632795	32632818	-	0	0	0	20	1	0	0	19	0	0	0	0	1	0	FALSE	0.4642150
CCNGGGCAAAAATCTTTAAGGGG	B6	5	127961910	127961933	-	0	0	0	3	1	0	0	3	1	2	0	0	0	0	FALSE	0.3994310
CCNGGGCAAAACACACCAAACTG	B6	7	84645822	84645845	-	0	0	0	15	1	0	0	15	0	0	0	0	0	1	FALSE	0.3882850
CCNGGGCAAAACACACCAACTGA	129S1	7	84645822	84645845	-	0	0	3	57	1	0	4	58	0	0	0	0	0	1	FALSE	0.4179040
CCNGGGCAAAACAGGACAAGTGG	129S1	9	123793427	123793450	-	0	0	2	30	1	0	2	28	1	1	0	0	0	0	FALSE	0.3454420
CCNGGGCAAAACCATCTTCCTGA	B6	1	69230713	69230736	-	0	0	1	11	1	0	1	10	0	3	0	0	0	0	FALSE	0.5084780
CCNGGGCAAAACCTGATGATAGC	129S1	15	30668936	30668959	-	0	0	1	4	1	0	0	4	0	3	0	0	0	0	FALSE	0.5916610
CCNGGGCAAAACCTTGAAGAGAA	B6	16	35588772	35588795	-	0	0	1	11	1	0	1	11	1	2	0	0	0	0	FALSE	0.5439780
CCNGGGCAAAACTCTGTTGTTTC	129S1	17	87336128	87336151	-	0	0	1	10	1	0	1	10	1	1	0	0	0	0	FALSE	0.5299940
CCNGGGCAAAACTGGATCATCTT	B6	8	93027136	93027159	-	0	0	3	7	1	0	2	7	0	2	0	0	0	0	FALSE	0.4890960
CCNGGGCAAAAGAAAATGCTCAA	129S1	15	40793987	40794010	-	0	0	1	23	1	0	1	25	1	1	0	0	0	0	FALSE	0.4207850
CCNGGGCAAAAGAACGCAAATGC	B6	5	99292841	99292864	-	0	0	1	9	1	0	1	9	1	1	0	0	0	0	FALSE	0.4950510
CCNGGGCAAAAGATACTTCTCCT	B6	1	87713651	87713674	-	0	0	2	45	1	0	2	47	1	1	0	0	0	0	FALSE	0.5618140	Atg16l1
CCNGGGCAAAAGCAAGAGACAGA	B6	5	118077909	118077932	-	0	0	0	48	1	0	0	47	1	1	0	0	0	0	FALSE	0.4811250
CCNGGGCAAAAGCCTTGAGGTAC	B6	7	126263463	126263486	-	0	0	1	7	1	0	1	7	0	0	0	0	1	0	FALSE	0.5455750
CCNGGGCAAAAGCTACTAAAAGG	129S1	14	19246400	19246423	-	0	0	3	17	1	0	2	18	0	2	0	0	0	0	TRUE	0.4871820
CCNGGGCAAAAGGAAGGAAAAAT	B6	4	71384386	71384409	-	0	0	4	51	1	0	4	50	0	0	0	0	0	1	FALSE	0.5130800
CCNGGGCAAAAGGAGGTGGTGGA	B6	12	113766473	113766496	-	0	0	3	22	1	0	2	21	1	2	0	0	1	0	FALSE	0.4980720
CCNGGGCAAAAGGCTACACTTGG	129S1	5	93011983	93012006	-	0	0	1	14	1	0	0	15	0	2	0	0	0	0	FALSE	0.5481750
CCNGGGCAAAAGGCTGTGTTTTC	129S1	9	123175265	123175288	-	0	0	2	23	1	0	2	23	0	0	0	0	0	1	FALSE	0.4895980
CCNGGGCAAAAGGCTTGTGTTTT	B6	9	123175265	123175288	-	0	0	2	19	1	0	2	20	0	0	0	0	0	1	FALSE	0.5270690
CCNGGGCAAAAGTGCTGGGGGGG	129S1	14	7925029	7925052	-	0	0	1	12	1	0	1	11	1	1	0	0	0	0	FALSE	0.3247720
CCNGGGCAAAATCCCTGGAAAAT	129S1	18	12498239	12498262	-	0	0	0	10	1	0	0	10	1	1	0	0	0	0	FALSE	0.4859220
CCNGGGCAAAATCTCCTGCCTCT	B6	5	32632795	32632818	-	0	0	2	30	1	0	3	30	0	0	0	0	1	0	FALSE	0.6045330
CCNGGGCAAAATCTTAGGTTAAG	B6	19	42521055	42521078	-	0	0	1	5	1	0	1	5	0	0	0	0	1	0	FALSE	0.6121300
CCNGGGCAAAATCTTATGGTTAA	129S1	19	42521055	42521078	-	0	0	1	6	1	0	1	7	0	0	0	0	1	0	FALSE	0.6307090
CCNGGGCAAAATTGTGAGCGTGA	129S1	4	112702047	112702070	-	0	0	0	10	1	0	0	9	0	0	0	0	1	0	FALSE	0.5846990
CCNGGGCAAAATTGTGAGGTGAA	B6	4	112702047	112702070	-	0	0	0	9	1	0	0	10	0	0	0	0	1	0	FALSE	0.5650400
CCNGGGCAAACAAAAGCTTCCAA	129S1	11	57531839	57531862	-	0	0	0	14	1	0	0	15	0	0	0	0	0	1	FALSE	0.5263530
CCNGGGCAAACAACTCCAAACCA	B6	7	101007941	101007964	-	0	0	1	12	1	0	1	10	0	0	0	0	0	1	FALSE	0.4930660
CCNGGGCAAACAAGCCCAGGTTA	129S1	12	52617868	52617891	-	0	0	3	8	1	0	2	8	0	2	0	0	0	0	FALSE	0.4974020	Arhgap5
CCNGGGCAAACACTTGGCTATAA	B6	8	82078450	82078473	-	0	0	1	10	1	0	1	9	1	1	0	0	0	0	FALSE	0.5868710
CCNGGGCAAACAGCGCTAACCTA	B6	19	29989668	29989691	-	0	0	0	4	1	0	0	4	0	1	0	0	1	0	FALSE	0.3370700
CCNGGGCAAACAGGAATTCCAAT	B6	18	12427851	12427874	-	0	0	2	9	1	0	1	9	0	2	0	0	0	0	FALSE	0.5100300
CCNGGGCAAACAGGTTTCAAAGG	B6	2	47687208	47687231	-	0	0	2	23	1	0	1	26	0	2	0	0	0	0	FALSE	0.5683100
CCNGGGCAAACAGTCTGGGCAAA	B6	16	88191827	88191850	-	0	0	0	22	1	0	0	21	0	4	0	0	0	0	FALSE	0.5231700
CCNGGGCAAACATCCAAGCTTGT	129S1	18	74861987	74862010	-	0	0	1	9	1	0	0	9	0	2	0	0	0	0	FALSE	0.4790750	Myo5b
CCNGGGCAAACATCTGTCTAGCT	129S1	16	77318375	77318398	-	0	0	0	14	1	0	0	14	1	1	0	0	0	0	FALSE	0.4999240
CCNGGGCAAACATTATTTTTAAT	129S1	15	100399687	100399710	-	0	0	3	31	1	0	3	32	0	0	0	0	0	1	FALSE	0.5482130
CCNGGGCAAACATTTGGACAGAG	129S1	15	74473205	74473228	-	0	0	2	23	1	0	1	23	0	0	0	0	1	1	FALSE	0.4347510
CCNGGGCAAACCCCCAGTCTCTA	B6	4	134455374	134455397	-	0	0	2	8	1	0	1	8	0	2	0	0	0	0	FALSE	0.3773900
CCNGGGCAAACCTATGGCTGGCA	129S1	8	91869037	91869060	-	0	0	0	4	1	0	0	3	0	3	0	0	0	0	FALSE	0.5642780
CCNGGGCAAACCTCAGACTTCAC	B6	8	15027329	15027352	-	0	0	3	15	1	0	2	16	0	2	0	0	0	0	FALSE	0.3366460
CCNGGGCAAACGAAGAAGCATGA	B6	4	147830257	147830280	-	0	0	1	14	1	0	0	13	0	2	0	0	0	0	FALSE	0.4374300
CCNGGGCAAACGAGGGTTTAGTA	129S1	19	17239688	17239711	-	0	0	0	1	1	0	0	1	1	5	0	0	0	0	FALSE	0.4950150
CCNGGGCAAACGTCTTACAGACC	129S1	7	103705584	103705607	-	0	0	49	953	1	0	45	968	0	3	0	0	0	0	FALSE	0.5303310	Olfr643
CCNGGGCAAACTAGCTGGGCTGG	B6	9	50857432	50857455	-	0	0	0	8	1	0	0	8	2	2	0	0	0	0	FALSE	0.5191360
CCNGGGCAAACTCAAACCCTTCC	B6	4	124323712	124323735	-	0	0	1	14	1	0	0	15	0	2	0	0	0	0	FALSE	0.5762760
CCNGGGCAAACTCATCTGCGTTC	129S1	17	91779235	91779258	-	0	0	1	5	1	0	0	6	0	2	0	0	0	0	FALSE	0.5743100
CCNGGGCAAACTCCCCAGCTAGC	129S1	6	31996086	31996109	-	0	0	1	9	1	0	1	9	0	0	0	0	0	1	FALSE	0.4553760
CCNGGGCAAACTCGATAGAACTT	B6	6	31996086	31996109	-	0	0	3	5	1	0	3	5	0	0	0	0	0	1	FALSE	0.5403630
CCNGGGCAAACTGTGGTTCATGT	129S1	7	144013703	144013726	-	0	0	2	9	1	0	1	9	0	2	0	0	0	0	FALSE	0.5307070
CCNGGGCAAACTGTTGAGAATCA	129S1	6	137957206	137957229	-	0	0	0	8	1	0	0	6	1	1	0	0	0	0	FALSE	0.5370150
CCNGGGCAAACTTCCTCATTCCT	B6	7	6929053	6929076	-	0	0	4	16	1	0	4	17	0	0	0	0	0	1	FALSE	0.5006470
CCNGGGCAAAGAAAAAGAGCAAA	129S1	1	7648192	7648215	-	0	0	8	36	1	0	9	35	0	1	0	0	0	1	FALSE	0.4939510
CCNGGGCAAAGAAAGCAGGCTCA	B6	8	82184158	82184181	-	0	0	2	27	1	0	2	26	0	2	0	0	0	0	FALSE	0.4283140
CCNGGGCAAAGAACTCCCAAAGC	129S1	7	133017651	133017674	-	0	0	0	4	1	0	0	5	1	1	0	0	0	0	FALSE	0.4995890
CCNGGGCAAAGAAGTAGCTGAGT	129S1	14	13055926	13055949	-	0	0	1	21	1	0	1	23	1	1	0	0	0	0	FALSE	0.5755060
CCNGGGCAAAGAATATAAAAAAT	B6	8	29861256	29861279	-	0	0	1	58	1	0	0	56	0	2	0	0	0	0	FALSE	0.5121930
CCNGGGCAAAGACCTGCGCTGTG	B6	13	95770155	95770178	-	0	0	1	5	1	0	1	6	0	0	0	0	1	0	FALSE	0.4475650
CCNGGGCAAAGACGCTGCGCTGT	129S1	13	95770155	95770178	-	0	0	0	8	1	0	0	8	0	0	0	0	1	0	FALSE	0.3618440
CCNGGGCAAAGAGTGGGGCCAGG	129S1	12	26549308	26549331	-	0	0	2	32	1	0	2	32	0	0	0	0	1	0	FALSE	0.4705380
CCNGGGCAAAGATTCCTGTTATA	129S1	8	42174805	42174828	-	0	0	0	12	1	0	0	13	1	1	0	0	0	0	FALSE	0.5362630
CCNGGGCAAAGCAAACATAAGTG	129S1	7	86632313	86632336	-	0	0	6	89	1	0	6	90	0	3	0	0	0	0	FALSE	0.4489310
CCNGGGCAAAGCACACCAACTGC	129S1	4	109398727	109398750	-	0	0	14	101	1	0	15	102	0	1	0	0	1	0	FALSE	0.3995260
CCNGGGCAAAGCACGAGACAGGG	129S1	1	39859519	39859542	-	0	0	0	14	1	0	0	13	1	1	0	0	0	0	FALSE	0.3824660
CCNGGGCAAAGCACTCAGCTGTT	B6	6	126198565	126198588	-	0	0	1	14	1	0	0	13	0	2	0	0	0	0	FALSE	0.4663720
CCNGGGCAAAGCAGTGTTTTCCT	129S1	10	7207544	7207567	-	0	0	1	16	1	0	1	18	2	2	0	0	0	0	FALSE	0.5724700
CCNGGGCAAAGCATTTTTTAATA	B6	4	67459864	67459887	-	0	0	1	16	1	0	1	16	0	0	0	0	1	1	FALSE	0.5860920
CCNGGGCAAAGCCCCCACTCCAA	129S1	3	3074653	3074676	-	0	0	1	9	1	0	0	8	0	3	0	0	0	0	FALSE	0.2747900
CCNGGGCAAAGCCTCTGAAAGAA	B6	9	75678875	75678898	-	0	0	2	12	1	0	2	11	0	3	0	0	0	0	FALSE	0.4259050
CCNGGGCAAAGCCTGGCCTACGC	129S1	17	25508689	25508712	-	0	0	1	3	1	0	0	3	0	2	0	0	0	0	FALSE	0.3942440
CCNGGGCAAAGCCTGTCCTAAGC	B6	17	25508689	25508712	-	0	0	1	11	1	0	0	10	0	2	0	0	0	0	FALSE	0.3013530
CCNGGGCAAAGCTAGTATTGCCA	B6	3	17787852	17787875	-	0	0	0	4	1	0	0	4	1	1	0	0	0	0	FALSE	0.5554590
CCNGGGCAAAGCTAGTTCAGACG	129S1	4	147897681	147897704	-	0	0	0	9	1	0	0	10	1	1	0	0	0	0	FALSE	0.5763200
CCNGGGCAAAGCTCAGCCTTCAC	129S1	8	15027329	15027352	-	0	0	2	13	1	0	1	14	0	2	0	0	0	0	FALSE	0.3109210
CCNGGGCAAAGCTGATCGTCTTC	129S1	19	17556868	17556891	-	0	0	0	4	1	0	0	4	0	0	0	0	1	0	FALSE	0.4920220
CCNGGGCAAAGCTGTTGTCATGT	129S1	4	10847508	10847531	-	0	0	2	5	1	0	1	4	0	2	0	0	0	0	FALSE	0.5972910
CCNGGGCAAAGCTTCCCTTCAGC	129S1	9	104346592	104346615	-	0	0	2	14	1	0	1	14	0	0	0	0	0	1	FALSE	0.5471510
CCNGGGCAAAGCTTCCCTTCTGA	B6	9	104346592	104346615	-	0	0	2	25	1	0	1	25	0	0	0	0	0	1	FALSE	0.5318460
CCNGGGCAAAGGAAGACTTATAT	B6	7	23656851	23656874	-	0	0	0	9	1	0	0	9	0	0	0	0	0	1	FALSE	0.5269840
CCNGGGCAAAGGAAGCTGAAGTG	129S1	8	34483900	34483923	-	0	0	1	20	1	0	1	22	1	2	0	0	0	0	FALSE	0.4333820
CCNGGGCAAAGGAAGGAAAAATG	129S1	4	71384386	71384409	-	0	0	4	34	1	0	4	34	0	0	0	0	0	1	FALSE	0.4808250
CCNGGGCAAAGGAAGGGATTTAA	129S1	9	83115550	83115573	-	0	0	0	16	1	0	0	14	1	1	0	0	0	0	FALSE	0.5209190
CCNGGGCAAAGGAATTTATATTT	B6	8	33187635	33187658	-	0	0	1	16	1	0	0	16	0	2	0	0	0	0	FALSE	0.5265500
CCNGGGCAAAGGACTTAAAGCCC	B6	6	136347138	136347161	-	0	0	2	18	1	0	2	18	1	1	0	1	0	1	FALSE	0.4811010
CCNGGGCAAAGGATCAAGAAAAA	B6	6	12823087	12823110	-	0	0	3	19	1	0	2	17	0	2	0	0	0	0	FALSE	0.5366360
CCNGGGCAAAGGATCAAGAAGGA	129S1	6	12823087	12823110	-	0	0	2	15	1	0	1	14	0	2	0	0	0	0	FALSE	0.4856970
CCNGGGCAAAGGATTTTATGTTT	129S1	8	33187635	33187658	-	0	0	3	27	1	0	2	26	0	2	0	0	0	0	FALSE	0.5963170
CCNGGGCAAAGGCCGACTTGGAC	129S1	10	93668438	93668461	-	0	0	0	5	1	0	0	5	1	2	0	0	0	0	FALSE	0.4850600
CCNGGGCAAAGGGAGCCAGAGGA	B6	5	24225645	24225668	-	0	0	2	31	1	0	3	30	0	3	0	0	0	0	FALSE	0.4164060
CCNGGGCAAAGGGCTGCACTTGG	B6	5	93011983	93012006	-	0	0	1	11	1	0	0	9	0	2	0	0	0	0	FALSE	0.4759370
CCNGGGCAAAGGTCTTACCACCA	129S1	19	60617572	60617595	-	0	0	1	5	1	0	0	4	0	2	0	0	0	0	FALSE	0.5137920
CCNGGGCAAAGGTGTGGTTATTG	B6	4	113736658	113736681	-	0	0	2	8	1	0	2	8	1	4	0	0	0	0	FALSE	0.6013630
CCNGGGCAAAGGTTCTCTCTGCA	129S1	13	30378524	30378547	-	0	0	3	19	1	0	2	19	0	2	0	0	0	0	FALSE	0.6012960	Mboat1
CCNGGGCAAAGGTTCTCTCTGTG	B6	13	30378524	30378547	-	0	0	3	22	1	0	2	24	0	2	0	0	0	0	FALSE	0.5936660	Mboat1
CCNGGGCAAAGTATTCGTAGAGG	B6	18	74341702	74341725	-	0	0	0	6	1	0	0	6	1	1	0	0	0	0	FALSE	0.5593910
CCNGGGCAAAGTCTGTGCCCTGT	129S1	17	26384157	26384180	-	0	0	1	15	1	0	2	16	1	1	0	0	0	0	FALSE	0.6557590
CCNGGGCAAAGTGAAGCCAGAGT	129S1	8	40401242	40401265	-	0	0	1	27	1	0	0	28	0	2	0	0	0	0	FALSE	0.5460730
CCNGGGCAAAGTTGTTGTCATGG	B6	4	10847508	10847531	-	0	0	1	9	1	0	0	10	0	2	0	0	0	0	FALSE	0.5987090
CCNGGGCAAAGTTTTAGGAAGGG	B6	12	70609183	70609206	-	0	0	0	10	1	0	0	11	1	1	0	0	0	0	FALSE	0.4836250
CCNGGGCAAATACCCATGCACAT	129S1	11	18087794	18087817	-	0	0	2	24	1	0	2	24	1	2	0	0	0	0	FALSE	0.3825600
CCNGGGCAAATAGTCTACAAGCT	129S1	8	33325513	33325536	-	0	0	0	7	1	0	0	6	1	2	0	0	0	0	FALSE	0.5523350
CCNGGGCAAATATTTGGCCTTAG	B6	19	50694948	50694971	-	0	0	0	5	1	0	0	5	1	1	0	0	0	0	FALSE	0.5514960
CCNGGGCAAATCAGAGCCTATGT	B6	7	25205132	25205155	-	0	0	0	7	1	0	0	8	1	1	0	0	0	0	FALSE	0.4796330
CCNGGGCAAATCTCAAGGTTTCT	B6	4	153711150	153711173	-	0	0	1	20	1	0	1	21	0	4	0	0	0	0	FALSE	0.5179690
CCNGGGCAAATCTGTCTAGCAAA	129S1	13	44041505	44041528	-	0	0	1	4	1	0	1	4	1	1	0	0	0	0	FALSE	0.5270300
CCNGGGCAAATCTTTCAAACTGA	B6	13	69598820	69598843	-	0	0	0	14	1	0	0	15	1	1	0	0	0	0	FALSE	0.5806430
CCNGGGCAAATGCACATACCCAC	B6	11	57887112	57887135	-	0	0	1	37	1	0	1	34	1	1	0	0	0	0	FALSE	0.6106020
CCNGGGCAAATGCACATCGTTAC	129S1	3	144328689	144328712	-	0	0	0	3	1	0	0	3	0	1	1	0	1	0	FALSE	0.6128050
CCNGGGCAAATGCTCTATGAACT	B6	8	124762256	124762279	-	0	0	5	11	1	0	4	13	1	1	0	0	0	0	FALSE	0.6297450
CCNGGGCAAATGGCACACCACCA	B6	14	33440517	33440540	-	0	0	0	14	1	0	0	16	2	2	0	0	1	0	FALSE	0.5427740
CCNGGGCAAATGGCATCCTAATC	129S1	12	28845988	28846011	-	0	0	2	47	1	0	1	47	0	2	0	0	0	0	FALSE	0.5519210
CCNGGGCAAATGGCTGTCTCTGT	B6	9	59684663	59684686	-	0	0	0	41	1	0	0	39	1	1	0	0	0	0	FALSE	0.6027770
CCNGGGCAAATGGTGAGACCTGG	129S1	2	67217468	67217491	-	0	0	75	3377	1	0	75	3334	0	3	0	0	0	0	FALSE	0.5485600
CCNGGGCAAATGTACAAAGCCAT	129S1	8	34118820	34118843	-	0	0	0	12	1	0	0	12	1	1	0	0	0	0	FALSE	0.5115430
CCNGGGCAAATGTTAAGCTCTGG	129S1	16	65640849	65640872	-	0	0	0	11	1	0	0	10	1	1	0	0	0	0	FALSE	0.5384570
CCNGGGCAAATGTTCAATCCCAG	B6	15	17145710	17145733	-	0	0	1	13	1	0	1	13	1	1	0	0	0	0	FALSE	0.5150040
CCNGGGCAAATGTTGTGGCCTTT	129S1	13	99658779	99658802	-	0	0	0	7	1	0	0	6	1	4	0	0	0	0	FALSE	0.5300890
CCNGGGCAAATTCAGGGGCGCCT	129S1	2	132765604	132765627	-	0	0	0	2	1	0	0	2	1	2	0	0	0	0	FALSE	0.5418050
CCNGGGCAAATTCCCAGGATGGG	B6	17	50755838	50755861	-	0	0	0	7	1	0	0	7	1	1	0	0	0	0	FALSE	0.5085340
CCNGGGCAAATTGTCGCTAGAGG	B6	11	62879739	62879762	-	0	0	1	3	1	0	0	3	0	2	0	0	0	0	FALSE	0.5654350
CCNGGGCAAATTTCAGGCCAGCC	B6	7	24338732	24338755	-	0	0	3	39	1	0	2	39	0	2	0	0	0	0	FALSE	0.4385340
CCNGGGCAACAAACCAGAGATGT	B6	1	43338314	43338337	-	0	0	1	17	1	0	0	15	0	2	0	0	0	0	FALSE	0.2788790
CCNGGGCAACAAACCAGAGTCGT	129S1	1	43338314	43338337	-	0	0	1	5	1	0	0	5	0	2	0	0	0	0	FALSE	0.3191100
CCNGGGCAACAAACTACACCTTG	129S1	15	20684615	20684638	-	0	0	0	8	1	0	0	7	0	4	0	0	0	0	FALSE	0.4968820
CCNGGGCAACAAAGGGTGGAAAG	B6	8	40180423	40180446	-	0	0	2	25	1	0	0	25	0	2	0	0	0	0	FALSE	0.3734340
CCNGGGCAACAACACCATCTTTA	129S1	19	26702715	26702738	-	0	0	1	12	1	0	0	13	0	2	0	0	0	0	FALSE	0.5010740
CCNGGGCAACAACAGGATATGGG	129S1	16	74609015	74609038	-	0	0	10	37	1	0	9	36	0	2	0	0	1	0	FALSE	0.3218780
CCNGGGCAACAACTGAAAAAAAG	129S1	12	45214885	45214908	-	0	0	1	34	1	0	0	32	0	2	0	0	0	0	FALSE	0.4470640
CCNGGGCAACAAGAAAAGAGGAA	129S1	5	23990019	23990042	-	0	0	4	32	1	0	4	35	0	0	0	0	0	1	FALSE	0.3930840
CCNGGGCAACAAGAACTTTAGTT	B6	12	28687395	28687418	-	0	0	2	11	1	0	1	10	0	2	0	0	0	0	FALSE	0.4628700
CCNGGGCAACAAGATAAAGAATT	B6	12	24687083	24687106	-	0	0	3	18	1	0	3	18	0	0	0	0	1	0	FALSE	0.4463230
CCNGGGCAACAAGGGGACCTGTG	129S1	7	66258679	66258702	-	0	0	1	16	1	0	0	16	1	2	0	0	0	1	FALSE	0.4687130
CCNGGGCAACAAGGTGGTAAATG	129S1	11	65372260	65372283	-	0	0	0	8	1	0	0	7	0	0	0	0	1	0	FALSE	0.4766240
CCNGGGCAACAAGTGATTTTGTT	B6	8	84612932	84612955	-	0	0	4	16	1	0	4	16	1	1	0	0	0	0	FALSE	0.4550490
CCNGGGCAACAAGTGGAGAGGAC	B6	11	117541432	117541455	-	0	0	2	11	1	0	1	10	0	0	0	0	0	1	FALSE	0.4205810
CCNGGGCAACAAGTGGAGAGGCG	129S1	11	117541432	117541455	-	0	0	1	9	1	0	0	9	0	0	0	0	0	1	FALSE	0.4205730
CCNGGGCAACAATGTTAGCATGA	129S1	9	42116856	42116879	-	0	0	1	7	1	0	2	7	0	0	0	0	1	0	FALSE	0.4658220
CCNGGGCAACACAAGGGAGAGTC	129S1	14	46689052	46689075	-	0	0	2	10	1	0	1	7	0	2	0	0	0	0	FALSE	0.4200990
CCNGGGCAACACACTATGAGACT	129S1	5	81867359	81867382	-	0	0	1	14	1	0	0	13	0	2	0	0	0	0	FALSE	0.5694440
CCNGGGCAACACAGGTCAGTCGA	129S1	18	42025927	42025950	-	0	0	0	4	1	0	0	4	0	0	0	0	1	0	FALSE	0.5562420
CCNGGGCAACACAGGTCATCGAT	B6	18	42025927	42025950	-	0	0	0	4	1	0	0	4	0	0	0	0	1	0	FALSE	0.5422600
CCNGGGCAACACATACCTCAACT	129S1	12	114560864	114560887	-	0	0	0	5	1	0	1	5	1	5	0	0	0	0	TRUE	0.5328150
CCNGGGCAACACCATCCTGTAAC	B6	2	172306492	172306515	-	0	0	1	6	1	0	0	7	0	2	0	0	0	0	FALSE	0.5124530
CCNGGGCAACACCCTCTTGCCCC	B6	14	76963029	76963052	-	0	0	12	79	1	0	12	79	1	2	0	0	0	0	FALSE	0.3884350
CCNGGGCAACACGGAGGACATTG	129S1	19	60521919	60521942	-	0	0	0	6	1	0	0	6	0	0	0	0	1	0	FALSE	0.4863520
CCNGGGCAACACGGAGGATAGCC	B6	19	60521919	60521942	-	0	0	1	11	1	0	1	11	0	0	0	0	1	0	FALSE	0.4632450
CCNGGGCAACACTATTCTGCCTA	B6	17	85797025	85797048	-	0	0	1	8	1	0	1	9	0	0	0	0	0	1	FALSE	0.4761820
CCNGGGCAACACTATTCTGTGCT	129S1	17	85797025	85797048	-	0	0	0	9	1	0	0	9	0	0	0	0	0	1	FALSE	0.4702760
CCNGGGCAACAGAACTGTGAGTT	129S1	14	54234609	54234632	-	0	0	2	24	1	0	0	26	0	2	0	0	0	0	FALSE	0.5164210
CCNGGGCAACAGAAGCGTGAGTT	B6	14	54234609	54234632	-	0	0	2	6	1	0	1	6	0	2	0	0	0	0	FALSE	0.5169680
CCNGGGCAACAGAGTGAAAGACT	B6	17	78825170	78825193	-	0	0	13	212	1	0	13	211	0	0	0	0	0	1	FALSE	0.4911080
CCNGGGCAACAGATCCGCAGTGC	B6	15	74752984	74753007	-	0	0	0	24	1	0	0	24	1	1	0	0	0	0	FALSE	0.5866210
CCNGGGCAACAGATCTCAAAAGC	B6	7	125897130	125897153	-	0	0	2	14	1	0	1	14	0	2	0	0	0	0	FALSE	0.4679110
CCNGGGCAACAGATCTCGAAAGT	129S1	7	125897130	125897153	-	0	0	2	11	1	0	1	10	0	2	0	0	0	0	FALSE	0.5070240
CCNGGGCAACAGCAGGATCTCTG	B6	15	55182450	55182473	-	0	0	20	46	1	0	21	46	1	1	0	0	0	0	FALSE	0.2512580
CCNGGGCAACAGCAGTAAGTGCA	B6	7	117373243	117373266	-	0	0	0	40	1	0	0	37	0	3	0	0	0	0	FALSE	0.2875170
CCNGGGCAACAGCATGCTGGTGG	129S1	4	57053989	57054012	-	0	0	1	15	1	0	0	15	0	2	0	0	0	0	FALSE	0.5112250
CCNGGGCAACAGCCCCCCCCCGC	B6	14	34823392	34823415	-	0	0	2	23	1	0	2	21	0	0	0	0	0	1	FALSE	0.2214500
CCNGGGCAACAGCCCGCCCCCCG	129S1	14	34823392	34823415	-	0	0	0	9	1	0	0	8	0	0	0	0	0	1	FALSE	0.1660900
CCNGGGCAACAGCCTGGCCTTCT	B6	15	27878729	27878752	-	0	0	2	21	1	0	2	20	1	1	0	0	0	0	FALSE	0.4413770
CCNGGGCAACAGCGGCCCCAGAC	129S1	6	87111438	87111461	-	0	0	3	9	1	0	3	8	0	2	0	0	0	0	FALSE	0.3744950	Antxr1
CCNGGGCAACAGCTCTAATCCTT	129S1	12	33689442	33689465	-	0	0	1	7	1	0	1	7	1	1	0	0	0	0	FALSE	0.5674470
CCNGGGCAACAGCTCTCCAAATC	B6	6	130360739	130360762	-	0	0	4	59	1	0	3	61	0	2	0	0	0	0	FALSE	0.4957600
CCNGGGCAACAGGATAGACAGGC	B6	9	86412294	86412317	-	0	0	0	17	1	0	0	15	0	2	0	0	1	0	FALSE	0.4816050
CCNGGGCAACAGGCATCATCACA	129S1	12	15809559	15809582	-	0	0	3	14	1	0	2	14	0	2	0	0	0	0	FALSE	0.5203590
CCNGGGCAACAGGGGCCAGAGGT	B6	2	163739593	163739616	-	0	0	0	21	1	0	0	20	1	1	0	0	0	0	FALSE	0.3190120
CCNGGGCAACAGGGTTTGAGAGG	B6	12	101010311	101010334	-	0	0	0	16	1	0	0	16	1	2	0	0	0	0	FALSE	0.4265870
CCNGGGCAACAGGTATTCGAGAG	B6	15	51308773	51308796	-	0	0	1	4	1	0	0	4	0	2	0	0	0	0	FALSE	0.5248630
CCNGGGCAACAGTGACACGTATC	B6	10	92709932	92709955	-	0	0	0	3	1	0	0	3	1	1	0	0	0	0	FALSE	0.5760640
CCNGGGCAACAGTGTGCTACTGT	129S1	11	88627434	88627457	-	0	0	2	29	1	0	1	27	0	2	0	0	0	0	FALSE	0.5472750
CCNGGGCAACAGTGTGCTGCTTC	B6	3	127366826	127366849	-	0	0	2	12	1	0	2	10	0	0	0	0	0	1	FALSE	0.5376360	Zgrf1
CCNGGGCAACAGTGTGCTTCATG	129S1	3	127366826	127366849	-	0	0	0	18	1	0	0	17	0	0	0	0	0	1	FALSE	0.5335160	Zgrf1
CCNGGGCAACATAAGTTTTAGCG	129S1	14	73632921	73632944	-	0	0	1	5	1	0	0	7	0	2	0	0	0	0	FALSE	0.5063010
CCNGGGCAACATAATAAGTATCG	B6	9	107339827	107339850	-	0	0	1	17	1	0	0	16	0	2	0	0	0	0	FALSE	0.5579210
CCNGGGCAACATACACCCATATT	129S1	1	189598964	189598987	-	0	0	0	9	1	0	0	9	0	3	0	0	0	0	FALSE	0.4474990
CCNGGGCAACATACTGTTATGTA	B6	15	74806934	74806957	-	0	0	1	5	1	0	0	4	0	2	0	0	0	0	FALSE	0.4957130
CCNGGGCAACATAGAGACGGATG	129S1	2	77326371	77326394	-	0	0	1	5	1	0	0	5	0	2	0	0	0	0	FALSE	0.5209300
CCNGGGCAACATAGTAAGTATCA	129S1	9	107339827	107339850	-	0	0	20	257	1	0	18	256	0	2	0	0	0	0	FALSE	0.5573730
CCNGGGCAACATCCTATGAAGAC	129S1	11	90114144	90114167	-	0	0	6	3	1	0	5	3	0	2	0	0	0	0	FALSE	0.5218900
CCNGGGCAACATCTCGACTTCAC	129S1	7	38146907	38146930	-	0	0	1	3	1	0	0	3	0	2	0	0	0	0	FALSE	0.5938980
CCNGGGCAACATCTGGATAAGGC	129S1	15	20968033	20968056	-	0	0	1	5	1	0	0	5	0	2	0	0	0	0	FALSE	0.5241080
CCNGGGCAACATCTGGATAGAGC	B6	15	20968033	20968056	-	0	0	1	9	1	0	0	9	0	2	0	0	0	0	FALSE	0.5633800
CCNGGGCAACATCTTAACTTCAC	B6	7	38146907	38146930	-	0	0	1	7	1	0	0	8	0	2	0	0	0	0	FALSE	0.6114850
CCNGGGCAACATTCCAAAAGGAT	129S1	11	86859371	86859394	-	0	0	1	10	1	0	1	10	0	0	1	0	1	0	FALSE	0.4367270
CCNGGGCAACATTCCAGACGTTT	B6	15	31155417	31155440	-	0	0	10	12	1	0	9	11	0	2	0	0	0	0	FALSE	0.4809590
CCNGGGCAACATTCCAGTCCTTT	129S1	15	31155417	31155440	-	0	0	2	24	1	0	1	25	0	2	0	0	0	0	FALSE	0.4865660
CCNGGGCAACCAAAAGCAAGAAA	129S1	16	55476241	55476264	-	0	0	2	30	1	0	1	29	0	2	0	0	0	0	FALSE	0.4291400
CCNGGGCAACCAACGTACACGAT	129S1	7	46068810	46068833	-	0	0	0	2	1	0	0	1	0	2	0	0	0	1	FALSE	0.4348760
CCNGGGCAACCAGGCTGACACTT	129S1	4	143061537	143061560	-	0	0	0	12	1	0	0	12	1	2	0	0	0	0	FALSE	0.4857330
CCNGGGCAACCAGGTTCTCAGCA	129S1	14	11053595	11053618	-	0	0	1	17	1	0	1	18	0	0	0	0	1	0	FALSE	0.3285700
CCNGGGCAACCAGTGTAGGAGGT	129S1	4	82435312	82435335	-	0	0	1	6	1	0	0	6	0	2	0	0	0	0	FALSE	0.4138320
CCNGGGCAACCAGTTTGGGAGGT	B6	4	82435312	82435335	-	0	0	2	8	1	0	1	9	0	2	0	0	0	0	FALSE	0.4546430
CCNGGGCAACCATGAGAATCCAT	B6	4	113673228	113673251	-	0	0	2	14	1	0	2	13	0	4	0	0	0	0	TRUE	0.5026090
CCNGGGCAACCATGTCTTGGAGA	129S1	12	56611482	56611505	-	0	0	0	16	1	0	1	15	0	1	0	0	0	1	FALSE	0.5594980
CCNGGGCAACCATTCCAGGCAGT	129S1	12	88910953	88910976	-	0	0	0	15	1	0	0	16	1	1	0	0	0	0	FALSE	0.5455980
CCNGGGCAACCATTCCGAGTCTT	B6	12	56611482	56611505	-	0	0	0	8	1	0	0	8	0	1	0	0	0	1	FALSE	0.5750390
CCNGGGCAACCCACTGTCCATCA	B6	7	134087843	134087866	-	0	0	1	13	1	0	0	14	0	2	0	0	0	0	FALSE	0.4377380
CCNGGGCAACCCAGCAGAGTGGG	129S1	4	131957876	131957899	-	0	0	1	22	1	0	1	21	1	1	0	0	0	0	FALSE	0.2584590
CCNGGGCAACCCCTCTGTTTTCT	129S1	18	82170613	82170636	-	0	0	32	73	1	0	40	67	0	3	0	0	0	0	FALSE	0.5219870
CCNGGGCAACCCCTGGCTAAGAG	129S1	4	142702220	142702243	-	0	0	1	7	1	0	1	8	0	0	0	0	1	0	FALSE	0.4172650
CCNGGGCAACCCTATAGGAAGTC	129S1	8	5109602	5109625	-	0	0	1	7	1	0	1	8	1	2	0	0	0	0	FALSE	0.4413350
CCNGGGCAACCCTGGAGAGAAGG	129S1	14	37314345	37314368	-	0	0	3	19	1	0	2	18	0	2	0	0	0	0	FALSE	0.3429070
CCNGGGCAACCTCAGAGGAATGG	129S1	2	62452984	62453007	-	0	0	1	11	1	0	1	11	1	1	0	0	0	0	FALSE	0.3964270
CCNGGGCAACCTCATTTCTGCCG	129S1	7	44521229	44521252	-	0	0	1	8	1	0	0	8	0	2	0	0	0	0	FALSE	0.5065840
CCNGGGCAACCTCGAATTCAGAA	B6	14	17127415	17127438	-	0	0	10	206	1	0	9	211	0	2	0	0	0	0	FALSE	0.4229620
CCNGGGCAACCTGCTAGTTACGA	129S1	10	117463690	117463713	-	0	0	0	3	1	0	0	3	0	0	0	0	0	1	FALSE	0.4377360
CCNGGGCAACCTGGACGTCTGGC	B6	8	4494391	4494414	-	0	0	1	4	1	0	1	4	0	1	0	0	1	0	FALSE	0.4817890
CCNGGGCAACCTGGCTAGTTACG	B6	10	117463690	117463713	-	0	0	1	11	1	0	1	10	0	0	0	0	0	1	FALSE	0.4044220
CCNGGGCAACCTGGGGTATGGTG	129S1	11	6600732	6600755	-	0	0	4	20	1	0	4	19	1	2	0	0	0	0	FALSE	0.5152040
CCNGGGCAACCTGTACAGTCATG	129S1	10	93530356	93530379	-	0	0	0	5	1	0	0	4	0	4	0	0	0	0	TRUE	0.5117480
CCNGGGCAACCTGTTTGCAGAGG	129S1	1	80647399	80647422	-	0	0	0	10	1	0	0	9	1	1	0	0	0	0	FALSE	0.4425330
CCNGGGCAACCTTCTTTGGTTTT	129S1	10	21537574	21537597	-	0	0	2	16	1	0	2	16	1	1	0	0	0	0	FALSE	0.5048110
CCNGGGCAACGAGTGAGTTCAAG	129S1	5	144208513	144208536	-	0	0	5	41	1	0	5	39	0	0	0	0	1	0	FALSE	0.5067640
CCNGGGCAACGGAAGAAGCATGA	129S1	4	147830257	147830280	-	0	0	2	16	1	0	1	16	0	2	0	0	0	0	FALSE	0.3962460
CCNGGGCAACGGCACAAGCTTCT	129S1	18	11507123	11507146	-	0	0	0	11	1	0	1	10	1	1	0	0	0	0	FALSE	0.3988600
CCNGGGCAACGGCACCAGCTGCT	129S1	9	91904233	91904256	-	0	0	2	5	1	0	3	5	1	1	0	0	0	0	FALSE	0.3943640
CCNGGGCAACGGTGATAAGAAAC	B6	19	50786238	50786261	-	0	0	1	3	1	0	1	3	0	2	1	0	1	0	FALSE	0.4785690
CCNGGGCAACGTCGCTTCAGATG	B6	14	47354924	47354947	-	0	0	1	0	1	0	0	0	0	2	0	0	0	0	FALSE	0.4621340
CCNGGGCAACGTGGCAGTGTGTG	B6	9	69457975	69457998	-	0	0	0	15	1	0	0	15	1	1	0	0	0	0	FALSE	0.3772640
CCNGGGCAACTACTGCCGGCTGA	129S1	19	46381574	46381597	-	0	0	1	4	1	0	0	4	0	2	0	0	0	0	FALSE	0.5626280
CCNGGGCAACTAGCGGTGACATC	129S1	1	88268616	88268639	-	0	0	0	2	1	0	0	2	0	1	1	0	1	0	TRUE	0.5243690
CCNGGGCAACTAGGGGGATCCTG	B6	8	34382283	34382306	-	0	0	0	10	1	0	0	10	1	2	0	0	0	0	FALSE	0.4526230
CCNGGGCAACTATGGTCTCAGAA	B6	2	161551614	161551637	-	0	0	1	12	1	0	1	12	1	3	0	0	0	0	FALSE	0.4918060
CCNGGGCAACTCCCCCCTTTTTT	B6	1	45634155	45634178	-	0	0	3	9	1	0	1	10	0	2	0	0	0	0	FALSE	0.4669310
CCNGGGCAACTCCCTCTTCTGAC	B6	15	84393852	84393875	-	0	0	1	18	1	0	1	18	0	3	0	0	0	0	FALSE	0.4901580
CCNGGGCAACTCGAGAGTCAAGA	B6	4	150160439	150160462	-	0	0	0	5	1	0	0	6	1	1	0	0	0	0	FALSE	0.4648930
CCNGGGCAACTCTACCGTAGAAA	B6	1	42585745	42585768	-	0	0	0	5	1	0	0	4	0	0	0	0	1	0	FALSE	0.4243000
CCNGGGCAACTCTTCTGCCCTCA	B6	3	136351990	136352013	-	0	0	1	23	1	0	1	23	1	1	0	0	0	0	FALSE	0.5165040
CCNGGGCAACTGAAAGCAAGAAA	B6	16	55476241	55476264	-	0	0	3	31	1	0	2	31	0	2	0	0	0	0	FALSE	0.4427550
CCNGGGCAACTGAAGGAGAATCC	B6	8	34612393	34612416	-	0	0	1	16	1	0	1	16	1	1	0	0	0	0	FALSE	0.4279480
CCNGGGCAACTGCTGGTGTTAGA	129S1	5	66633227	66633250	-	0	0	0	7	1	0	0	9	0	0	1	0	1	0	FALSE	0.5513980
CCNGGGCAACTGGTGTCTAAGGG	B6	9	45226480	45226503	-	0	0	1	6	1	0	1	6	1	2	0	0	0	0	FALSE	0.4147210
CCNGGGCAACTGTGGATGCCACC	B6	15	32403235	32403258	-	0	0	0	13	1	0	0	14	1	1	0	0	0	0	FALSE	0.5860120
CCNGGGCAACTGTTCTAACTGAA	B6	8	36082452	36082475	-	0	0	1	17	1	0	1	17	1	1	0	0	0	0	FALSE	0.5039080
CCNGGGCAACTTCATTTCTGCCA	B6	7	44521229	44521252	-	0	0	1	19	1	0	0	19	0	2	0	0	0	0	FALSE	0.5464740
CCNGGGCAACTTCCAGGCGGGCA	B6	9	71760208	71760231	-	0	0	3	14	1	0	2	14	0	2	0	0	0	0	FALSE	0.3765970
CCNGGGCAACTTCCCTAGCCCCG	B6	5	30940495	30940518	-	0	0	1	16	1	0	0	15	0	1	0	0	0	1	FALSE	0.3795480
CCNGGGCAACTTCCTCTTCCGGC	129S1	15	84393852	84393875	-	0	0	0	15	1	0	0	12	0	3	0	0	0	0	FALSE	0.5142910
CCNGGGCAACTTTACTTTTTGGG	129S1	17	18916067	18916090	-	0	0	1	7	1	0	1	7	1	1	0	0	0	0	FALSE	0.5334150
CCNGGGCAACTTTAGATATACTC	129S1	12	25694506	25694529	-	0	0	0	6	1	0	0	6	1	1	0	0	0	1	FALSE	0.5483540
CCNGGGCAACTTTCAGGCCAGAC	129S1	7	24338732	24338755	-	0	0	1	13	1	0	0	14	0	2	0	0	0	0	FALSE	0.4516720
CCNGGGCAAGAAAAGAGGACCTA	129S1	2	117992209	117992232	-	0	0	0	12	1	0	0	12	1	2	0	0	0	0	FALSE	0.4160400
CCNGGGCAAGAAACCAAGGAAAA	129S1	7	95418012	95418035	-	0	0	3	45	1	0	2	42	0	1	0	0	1	0	FALSE	0.3855610
CCNGGGCAAGAAACTGTGCAGGG	B6	4	131182769	131182792	-	0	0	0	11	1	0	0	11	1	3	0	0	0	0	FALSE	0.3785260
CCNGGGCAAGAAAGAAACATTCT	129S1	12	27611347	27611370	-	0	0	2	23	1	0	1	22	1	3	0	0	0	0	FALSE	0.3882530
CCNGGGCAAGAAAGGTGCACAGA	129S1	18	33347959	33347982	-	0	0	6	63	1	0	7	62	1	1	0	0	0	0	FALSE	0.5160750
CCNGGGCAAGAAATGCCCAAAGG	129S1	8	91268984	91269007	-	0	0	2	11	1	0	2	13	0	2	0	0	0	0	FALSE	0.5032320
CCNGGGCAAGAAATGCCTACAGG	B6	8	91268984	91269007	-	0	0	3	8	1	0	1	8	0	2	0	0	0	0	FALSE	0.5153860
CCNGGGCAAGAACCTGAATCAGA	B6	3	153570758	153570781	-	0	0	6	30	1	0	5	28	1	2	0	0	0	0	FALSE	0.4409640
CCNGGGCAAGAACTACGTGTACC	129S1	4	114384439	114384462	-	0	0	1	6	1	0	0	6	0	2	0	0	0	0	FALSE	0.5767450
CCNGGGCAAGAACTCAGTGTACC	B6	4	114384439	114384462	-	0	0	2	5	1	0	1	6	0	2	0	0	0	0	FALSE	0.5920630
CCNGGGCAAGAAGAAAGGGGCAG	129S1	7	112459053	112459076	-	0	0	3	35	1	0	3	37	1	1	0	0	0	0	FALSE	0.3527160
CCNGGGCAAGAAGCTTGCTTTAT	B6	9	42509056	42509079	-	0	0	1	15	1	0	1	13	1	1	0	0	0	0	FALSE	0.5560440
CCNGGGCAAGAAGTATTACCCTA	B6	4	149822834	149822857	-	0	0	1	5	1	0	0	5	0	2	0	0	0	0	FALSE	0.4955230
CCNGGGCAAGAAGTATTATCCTC	129S1	4	149822834	149822857	-	0	0	1	4	1	0	0	4	0	2	0	0	0	0	FALSE	0.5300490
CCNGGGCAAGAAGTGAAACTCCT	B6	6	50292149	50292172	-	0	0	1	10	1	0	0	11	0	2	0	0	0	0	FALSE	0.5002080
CCNGGGCAAGAAGTGAAACTGCA	129S1	6	50292149	50292172	-	0	0	3	8	1	0	2	9	0	2	0	0	0	0	FALSE	0.4355280
CCNGGGCAAGAATAAGAAGCTAG	129S1	8	15563290	15563313	-	0	0	3	20	1	0	2	21	0	2	0	0	0	0	FALSE	0.4938950
CCNGGGCAAGAATCCAAGGAAGA	B6	3	52834311	52834334	-	0	0	5	31	1	0	4	31	0	0	0	0	0	1	FALSE	0.3564250
CCNGGGCAAGAATCTTGTCTTAT	129S1	17	89773719	89773742	-	0	0	0	13	1	0	0	12	1	1	0	0	0	0	FALSE	0.4941310
CCNGGGCAAGAATTATCTCAGCA	B6	4	148740828	148740851	-	0	0	0	13	1	0	0	13	0	1	0	1	0	1	FALSE	0.4825460
CCNGGGCAAGAATTATGCTTGGT	B6	18	86090730	86090753	-	0	0	1	7	1	0	0	6	0	2	0	0	0	0	FALSE	0.4921670
CCNGGGCAAGAATTTTGCTTTGT	129S1	18	86090730	86090753	-	0	0	3	16	1	0	2	14	0	2	0	0	0	0	FALSE	0.5146030
CCNGGGCAAGACAGACACCACCA	129S1	7	25256029	25256052	-	0	0	4	20	1	0	3	17	0	2	0	0	0	0	FALSE	0.4424570
CCNGGGCAAGACAGACGAGGGCT	B6	7	128770040	128770063	-	0	0	3	6	1	0	2	6	0	2	0	0	0	0	FALSE	0.3471360
CCNGGGCAAGACAGTAAGGTCAA	129S1	12	16587964	16587987	-	0	0	3	26	1	0	3	25	1	2	0	0	0	0	FALSE	0.5284810	Lpin1
CCNGGGCAAGACAGTCAGGAAAC	129S1	8	16477580	16477603	-	0	0	0	17	1	0	0	16	2	2	0	0	0	0	FALSE	0.4688670
CCNGGGCAAGACCACAGATACGC	B6	8	83839554	83839577	-	0	0	1	4	1	0	0	4	0	2	0	0	0	0	FALSE	0.4816720
CCNGGGCAAGACGGAAACATTCT	B6	12	27611347	27611370	-	0	0	1	6	1	0	0	6	1	3	0	0	0	0	FALSE	0.4768500
CCNGGGCAAGACGTTGAGCCATC	B6	8	126350544	126350567	-	0	0	0	5	1	0	0	4	0	3	0	0	0	0	FALSE	0.5481670
CCNGGGCAAGACTAGGAACAGAG	B6	4	144523520	144523543	-	0	0	2	11	1	0	2	11	0	0	0	0	1	0	FALSE	0.5138090
CCNGGGCAAGAGAATAATAGCAA	B6	4	147776553	147776576	-	0	0	0	16	1	0	0	16	1	1	0	0	0	0	FALSE	0.5321290
CCNGGGCAAGAGAGGAGGAAGGC	B6	5	148059085	148059108	-	0	0	2	36	1	0	2	37	1	1	0	0	0	0	FALSE	0.4147400
CCNGGGCAAGAGCAGTAGGTGTA	129S1	7	117373243	117373266	-	0	0	3	20	1	0	4	21	0	3	0	0	0	0	FALSE	0.3658510
CCNGGGCAAGAGGAAAGCTATGC	B6	17	49285463	49285486	-	0	0	1	19	1	0	1	18	1	1	0	0	0	0	FALSE	0.4451850
CCNGGGCAAGAGTAGAGAGAAGG	129S1	6	91039130	91039153	-	0	0	1	37	1	0	1	37	1	2	0	0	0	0	FALSE	0.3364590
CCNGGGCAAGAGTCTTCTGCGTC	B6	14	85655165	85655188	-	0	0	1	9	1	0	0	11	0	2	0	0	0	0	FALSE	0.4190650
CCNGGGCAAGATAACTTGGGATA	129S1	8	99719770	99719793	-	0	0	1	6	1	0	1	6	0	0	0	0	1	0	FALSE	0.5144770
CCNGGGCAAGATACTTGGGATAA	B6	8	99719770	99719793	-	0	0	0	5	1	0	0	4	0	0	0	0	1	0	FALSE	0.5270290
CCNGGGCAAGATAGACACTACCA	B6	7	25256029	25256052	-	0	0	2	7	1	0	1	8	0	2	0	0	0	0	FALSE	0.5314890
CCNGGGCAAGATATAGCCTCAAA	129S1	2	163682405	163682428	-	0	0	6	17	1	0	5	16	0	2	0	0	0	0	FALSE	0.5361590
CCNGGGCAAGATGCAGCACCTGC	129S1	2	116166311	116166334	-	0	0	3	31	1	0	2	31	0	2	0	0	0	0	FALSE	0.5109750
CCNGGGCAAGATGGAGGTGAAGT	129S1	8	122619236	122619259	-	0	0	1	16	1	0	1	16	1	2	1	0	1	0	FALSE	0.5879770
CCNGGGCAAGATGTAGCGCCTGC	B6	2	116166311	116166334	-	0	0	3	16	1	0	2	16	0	2	0	0	0	0	FALSE	0.5532850
CCNGGGCAAGATGTGCCCTCAAC	129S1	12	33197235	33197258	-	0	0	2	9	1	0	1	11	0	2	0	0	0	0	FALSE	0.5760170
CCNGGGCAAGATGTGGTCTGGTT	B6	2	49767179	49767202	-	0	0	2	17	1	0	1	17	0	2	0	0	0	0	FALSE	0.5928520
CCNGGGCAAGATTTCAGATCCAG	129S1	3	153777076	153777099	-	0	0	2	11	1	0	1	11	0	0	0	0	0	1	FALSE	0.5165970
CCNGGGCAAGATTTCAGATCCCA	B6	3	153777076	153777099	-	0	0	1	9	1	0	0	10	0	0	0	0	0	1	FALSE	0.5234990
CCNGGGCAAGCAATTCAGTCTAA	129S1	7	82883391	82883414	-	0	0	1	8	1	0	1	8	1	1	0	0	0	0	FALSE	0.5554950
CCNGGGCAAGCACACCCAGAGAG	129S1	15	78728626	78728649	-	0	0	2	18	1	0	2	19	0	1	0	0	0	1	FALSE	0.3240510
CCNGGGCAAGCACACTACTCCGA	129S1	7	29099969	29099992	-	0	0	0	2	1	0	0	2	0	1	0	0	0	0	FALSE	0.5279960	Sipa1l3
CCNGGGCAAGCACCCAAAGCCCT	129S1	7	98754073	98754096	-	0	0	0	10	1	0	0	10	0	0	0	0	0	1	FALSE	0.4000790
CCNGGGCAAGCACCCCCCAGAGA	B6	15	78728626	78728649	-	0	0	1	11	1	0	1	12	0	1	0	0	0	1	FALSE	0.2735280
CCNGGGCAAGCACCGCACTGCAG	B6	9	105179813	105179836	-	0	0	1	13	1	0	1	14	0	4	0	0	0	0	FALSE	0.4347710
CCNGGGCAAGCACCGTCAAATAT	129S1	8	48304192	48304215	-	0	0	0	3	1	0	0	3	1	2	0	0	0	0	FALSE	0.5242620
CCNGGGCAAGCACTGCATCGCAG	129S1	9	105179813	105179836	-	0	0	1	11	1	0	1	10	0	4	0	0	0	0	FALSE	0.4302530
CCNGGGCAAGCACTTGTCCTCCC	129S1	2	134041727	134041750	-	0	0	0	19	1	0	0	19	1	1	0	0	0	0	FALSE	0.5963630
CCNGGGCAAGCAGATCTCTGAAT	129S1	13	21083696	21083719	-	0	0	32	85	1	0	31	81	1	1	0	0	0	0	FALSE	0.5640880
CCNGGGCAAGCATCCAAGCTTGC	B6	18	74861987	74862010	-	0	0	2	15	1	0	1	14	0	2	0	0	0	0	FALSE	0.4625630	Myo5b
CCNGGGCAAGCATCTGCTATTGT	129S1	8	89737577	89737600	-	0	0	1	8	1	0	1	8	1	1	0	0	0	0	FALSE	0.4873340
CCNGGGCAAGCATGAGCCGCGTC	129S1	3	38195605	38195628	-	0	0	0	5	1	0	0	4	0	3	0	0	0	0	FALSE	0.3653890
CCNGGGCAAGCATGTCCTCCAAG	B6	1	134719181	134719204	-	0	0	7	29	1	0	7	26	1	2	0	0	0	0	FALSE	0.4982700
CCNGGGCAAGCATTAGGGTTTTC	129S1	2	162989558	162989581	-	0	0	0	24	1	0	0	21	1	1	0	0	0	0	FALSE	0.5867090
CCNGGGCAAGCCAACAAAAAATA	129S1	10	114511283	114511306	-	0	0	0	14	1	0	0	12	0	0	0	0	1	0	FALSE	0.4159520
CCNGGGCAAGCCAACAAAAATAG	B6	10	114511283	114511306	-	0	0	0	8	1	0	0	8	0	0	0	0	1	0	FALSE	0.3818450
CCNGGGCAAGCCAGCTGCAGTTC	129S1	11	57316196	57316219	-	0	0	1	11	1	0	1	11	0	0	0	0	0	1	FALSE	0.4213480
CCNGGGCAAGCCATGCCTCCTTT	129S1	18	66959658	66959681	-	0	0	3	17	1	0	3	19	1	1	0	0	0	0	FALSE	0.5208450
CCNGGGCAAGCCCAGAATTAAAA	129S1	5	137411230	137411253	-	0	0	3	16	1	0	3	16	0	0	0	0	0	1	FALSE	0.3332300
CCNGGGCAAGCCCATCACCTCAA	B6	7	49810593	49810616	-	0	0	8	136	1	0	8	138	0	0	0	1	0	1	FALSE	0.4853020
CCNGGGCAAGCCCGTGACTTCCT	B6	2	163736062	163736085	-	0	0	0	11	1	0	0	10	1	1	0	0	0	0	FALSE	0.5347190
CCNGGGCAAGCCCTAGAATTAAA	B6	5	137411230	137411253	-	0	0	0	9	1	0	0	9	0	0	0	0	0	1	FALSE	0.5336880
CCNGGGCAAGCCCTTAATCCCAG	B6	12	75726603	75726626	-	0	0	1	60	1	0	2	61	1	1	0	0	0	0	FALSE	0.6187520
CCNGGGCAAGCCGGCTAGCTATT	129S1	14	36292446	36292469	-	0	0	1	26	1	0	1	27	1	1	0	0	0	0	FALSE	0.4999970
CCNGGGCAAGCCTACCCCGGCAG	B6	8	36224794	36224817	-	0	0	0	5	1	0	0	6	1	1	0	0	0	0	FALSE	0.5037530
CCNGGGCAAGCCTATAGCTTGTT	129S1	7	99371869	99371892	-	0	0	0	18	1	0	0	18	0	0	0	0	1	0	FALSE	0.5063430
CCNGGGCAAGCCTTGCTGCTCTC	B6	1	176817048	176817071	-	0	0	3	20	1	0	4	20	1	1	0	0	0	0	FALSE	0.5474540
CCNGGGCAAGCGCAGTAGAACTT	129S1	17	75137648	75137671	-	0	0	0	3	1	0	0	3	1	3	0	0	0	0	FALSE	0.5145540
CCNGGGCAAGCGCATGCACATGA	129S1	12	114958216	114958239	-	0	0	1	7	1	0	1	7	0	5	0	0	0	0	FALSE	0.5177820
CCNGGGCAAGCGGGTGGCACCAT	B6	5	86034851	86034874	-	0	0	1	6	1	0	0	6	0	2	0	0	0	0	FALSE	0.3816300
CCNGGGCAAGCTAACAGACAGAA	129S1	8	81218859	81218882	-	0	0	2	13	1	0	1	14	0	2	0	0	0	0	FALSE	0.4094550
CCNGGGCAAGCTACAGCAGTTTG	129S1	17	57795364	57795387	-	0	0	1	12	1	0	1	11	1	1	0	0	0	0	FALSE	0.4945920
CCNGGGCAAGCTATGGTTCATGT	B6	7	144013703	144013726	-	0	0	2	6	1	0	1	6	0	2	0	0	0	0	FALSE	0.5160880
CCNGGGCAAGCTCACCACTAAGA	129S1	16	29854255	29854278	-	0	0	3	10	1	0	3	9	0	0	0	0	0	1	FALSE	0.4795840
CCNGGGCAAGCTCACCACTATAT	B6	16	29854255	29854278	-	0	0	0	3	1	0	0	2	0	0	0	0	0	1	FALSE	0.6182830
CCNGGGCAAGCTCAGTGGGTCAA	B6	X	153172489	153172512	-	0	0	3	20	1	0	2	20	0	2	0	0	0	0	FALSE	0.4295320
CCNGGGCAAGCTGCCTGCCTGGC	B6	5	136914633	136914656	-	0	0	1	39	1	0	1	41	1	1	0	0	0	0	FALSE	0.4098880
CCNGGGCAAGCTGGCTTGGAGGA	B6	1	170395177	170395200	-	0	0	3	36	1	0	2	37	0	2	0	0	0	0	FALSE	0.4244740
CCNGGGCAAGCTGTCTGGTTAGT	129S1	2	118397265	118397288	-	0	0	1	24	1	0	1	24	1	1	0	0	0	0	FALSE	0.5521810
CCNGGGCAAGCTTGTTCCTTTCT	B6	7	99371869	99371892	-	0	0	0	31	1	0	0	32	0	0	0	0	1	0	FALSE	0.5316020
CCNGGGCAAGCTTTGTGGAGCAT	B6	5	151276398	151276421	-	0	0	3	11	1	0	3	9	0	3	0	0	0	0	FALSE	0.5440410
CCNGGGCAAGGAAAACCTAGCCA	B6	5	20406802	20406825	-	0	0	1	16	1	0	1	17	1	1	0	0	0	0	FALSE	0.4519230
CCNGGGCAAGGAAAGGTGTGCCC	B6	9	98334557	98334580	-	0	0	1	7	1	0	0	7	0	2	0	0	0	0	FALSE	0.4681910
CCNGGGCAAGGAAATGGGACCTC	B6	8	89495553	89495576	-	0	0	1	5	1	0	1	6	1	1	0	0	0	0	FALSE	0.3565180
CCNGGGCAAGGAATGCTATGCTT	B6	10	14333992	14334015	-	0	0	1	6	1	0	1	4	0	3	0	0	0	0	FALSE	0.4897780
CCNGGGCAAGGAATTTCACTCCC	129S1	14	109751304	109751327	-	0	0	5	64	1	0	5	70	0	4	0	0	0	0	FALSE	0.4204840
CCNGGGCAAGGACAGATAGGCTC	129S1	1	135794899	135794922	-	0	0	0	9	1	0	0	8	1	1	0	0	0	0	FALSE	0.3746860
CCNGGGCAAGGACTGACCCTGGG	B6	17	45748786	45748809	-	0	0	1	21	1	0	1	21	1	1	0	0	0	0	FALSE	0.4577840
CCNGGGCAAGGAGAAACACACAC	B6	8	89021531	89021554	-	0	0	3	37	1	0	4	35	1	1	0	0	0	0	FALSE	0.4932790
CCNGGGCAAGGAGATGGTAATTG	129S1	15	55188258	55188281	-	0	0	1	18	1	0	2	17	0	0	0	0	1	0	FALSE	0.4419460
CCNGGGCAAGGAGCAACCAGAAG	B6	9	44106566	44106589	-	0	0	1	15	1	0	1	15	0	0	0	1	0	1	FALSE	0.5042250
CCNGGGCAAGGAGCCAGGAAGCA	129S1	6	56872005	56872028	-	0	0	4	45	1	0	4	45	1	1	0	0	0	0	FALSE	0.2882330
CCNGGGCAAGGAGCTGTGGCTGT	129S1	12	99445469	99445492	-	0	0	3	24	1	0	3	25	1	1	0	0	0	0	FALSE	0.5486960
CCNGGGCAAGGAGGGGAACAGAA	B6	14	72446795	72446818	-	0	0	2	32	1	0	2	33	1	2	0	0	0	0	FALSE	0.3502080
CCNGGGCAAGGAGTCAGCACCCA	129S1	4	133315203	133315226	-	0	0	2	22	1	0	0	23	0	2	0	0	0	0	FALSE	0.4838830
CCNGGGCAAGGATGGCCCTTAGG	B6	3	63253457	63253480	-	0	0	0	10	1	0	0	10	0	0	0	0	0	1	FALSE	0.5762950
CCNGGGCAAGGATTCAGGATGCT	129S1	9	48679354	48679377	-	0	0	2	17	1	0	2	19	1	1	0	0	0	0	FALSE	0.5317820
CCNGGGCAAGGCACTGCCTGAGA	129S1	11	20803301	20803324	-	0	0	4	29	1	0	3	26	0	2	0	0	0	0	FALSE	0.3066590
CCNGGGCAAGGCAGAGGAACCCT	B6	19	25383667	25383690	-	0	0	23	1794	1	0	23	1810	1	2	0	0	0	0	FALSE	0.5446780
CCNGGGCAAGGCAGCAGATAAAA	129S1	19	17486553	17486576	-	0	0	2	16	1	0	2	17	1	1	0	0	0	0	FALSE	0.4560520
CCNGGGCAAGGCAGCAGTTTGGC	B6	1	132347130	132347153	-	0	0	1	9	1	0	1	9	1	1	0	0	0	1	FALSE	0.3850090
CCNGGGCAAGGCAGGGACAGAGA	129S1	1	136098729	136098752	-	0	0	4	60	1	0	5	61	1	1	0	0	0	0	FALSE	0.4665060
CCNGGGCAAGGCAGGGTGTGCCC	129S1	9	98334557	98334580	-	0	0	2	15	1	0	1	15	0	2	0	0	0	0	FALSE	0.4951730
CCNGGGCAAGGCATTGAGTCATC	129S1	8	126350544	126350567	-	0	0	0	10	1	0	0	9	0	3	0	0	0	0	FALSE	0.5692650
CCNGGGCAAGGCCACAGATATGC	129S1	8	83839554	83839577	-	0	0	2	8	1	0	1	9	0	2	0	0	0	0	FALSE	0.4431290
CCNGGGCAAGGCCACCGGACCTG	129S1	12	16395372	16395395	-	0	0	2	7	1	0	1	6	0	2	0	0	0	0	FALSE	0.4601670
CCNGGGCAAGGCCTCTGGAGTGT	129S1	11	89511350	89511373	-	0	0	1	15	1	0	0	16	0	2	0	0	0	0	FALSE	0.5514080
CCNGGGCAAGGCCTTGCCTGAGA	B6	11	20803301	20803324	-	0	0	1	8	1	0	0	11	0	2	0	0	0	0	FALSE	0.4115790
CCNGGGCAAGGCGCTGAAGCCGG	B6	16	31502183	31502206	-	0	0	2	5	1	0	1	5	0	2	0	0	0	0	FALSE	0.4042870
CCNGGGCAAGGCTCACTATTTCA	B6	13	68722196	68722219	-	0	0	1	11	1	0	0	11	0	2	0	0	0	0	FALSE	0.5280250
CCNGGGCAAGGCTCCTGAGTGCA	B6	7	116210181	116210204	-	0	0	1	22	1	0	1	22	0	0	1	0	1	0	FALSE	0.4130520
CCNGGGCAAGGCTGACAAGGAGC	129S1	2	164560340	164560363	-	0	0	1	15	1	0	1	14	1	1	0	0	0	0	FALSE	0.4026180
CCNGGGCAAGGGACAGGGAGTGG	B6	17	75333450	75333473	-	0	0	20	428	1	0	19	421	1	3	0	0	0	0	FALSE	0.3517050
CCNGGGCAAGGGACCCTGGATAC	129S1	4	148943660	148943683	-	0	0	2	16	1	0	1	18	0	2	0	0	0	0	FALSE	0.4042310
CCNGGGCAAGGGAGGTGGCACAG	B6	14	70488422	70488445	-	0	0	12	95	1	0	12	95	1	2	0	0	0	0	FALSE	0.4915320
CCNGGGCAAGGGCAAGGACACCT	129S1	9	62298166	62298189	-	0	0	2	19	1	0	1	20	0	2	0	0	0	0	FALSE	0.4033350
CCNGGGCAAGGGCTCCCTGCTTA	129S1	5	110668221	110668244	-	0	0	2	16	1	0	3	14	0	0	0	0	1	0	FALSE	0.5461410
CCNGGGCAAGGGGAAAGAAGCAA	129S1	13	19718292	19718315	-	0	0	0	30	1	0	0	32	0	0	0	0	1	0	FALSE	0.4016910
CCNGGGCAAGGGGAAGAAGCAAG	B6	13	19718292	19718315	-	0	0	4	28	1	0	4	30	0	0	0	0	1	0	FALSE	0.4010020
CCNGGGCAAGGGGACCCCAAGTA	129S1	6	85933190	85933213	-	0	0	0	6	1	0	0	6	0	1	0	0	0	1	FALSE	0.4401380
CCNGGGCAAGGGGAGCTCACACC	129S1	9	119818526	119818549	-	0	0	0	16	1	0	0	16	1	1	0	0	0	0	FALSE	0.4699310
CCNGGGCAAGGGGGCTGGACCCT	B6	13	18841982	18842005	-	0	0	1	16	1	0	1	16	0	0	0	0	0	1	FALSE	0.4861450
CCNGGGCAAGGGTGCTGGTGCTT	B6	14	55023276	55023299	-	0	0	1	7	1	0	1	7	1	1	0	0	0	0	FALSE	0.4962570
CCNGGGCAAGGGTGTTGTAAAAT	129S1	2	144043965	144043988	-	0	0	1	26	1	0	0	27	0	2	0	0	0	0	FALSE	0.5308430
CCNGGGCAAGGTACTGATTTGAT	B6	9	78724259	78724282	-	0	0	1	9	1	0	0	9	0	2	0	0	0	0	FALSE	0.5713820
CCNGGGCAAGGTAGAGCTCTGTC	129S1	11	59021074	59021097	-	0	0	0	13	1	0	0	12	1	1	0	0	0	0	FALSE	0.5842690
CCNGGGCAAGGTAGCTGAGAAAC	B6	11	88308623	88308646	-	0	0	1	10	1	0	1	9	1	1	0	0	0	0	FALSE	0.3751720
CCNGGGCAAGGTAGTTAGCTTTC	129S1	14	71245090	71245113	-	0	0	1	10	1	0	1	9	1	1	0	0	1	0	FALSE	0.5862020
CCNGGGCAAGGTATCATGTGAAA	129S1	4	140655099	140655122	-	0	0	1	6	1	0	0	5	0	2	0	0	0	0	FALSE	0.5809990
CCNGGGCAAGGTCAAGGACGCCT	B6	9	62298166	62298189	-	0	0	2	7	1	0	1	7	0	2	0	0	0	0	FALSE	0.5126870
CCNGGGCAAGGTCAAGTTGGAAT	B6	12	51966172	51966195	-	0	0	0	6	1	0	0	6	1	1	0	0	0	0	FALSE	0.5128420	Heatr5a
CCNGGGCAAGGTCCCAGGGACTC	129S1	9	69492771	69492794	-	0	0	2	14	1	0	2	14	0	0	0	0	1	0	FALSE	0.3989660
CCNGGGCAAGGTCCCTCTTCTGC	B6	9	69492771	69492794	-	0	0	0	14	1	0	0	14	0	0	0	0	1	0	FALSE	0.4521060
CCNGGGCAAGGTGGGTGGGACCG	B6	4	141617603	141617626	-	0	0	0	6	1	0	0	6	0	0	0	0	0	1	FALSE	0.5382340
CCNGGGCAAGGTGGTTTCCTTGT	129S1	14	9993939	9993962	-	0	0	0	6	1	0	0	6	1	2	0	0	1	0	FALSE	0.5049450
CCNGGGCAAGGTGTAGGGCTCAC	B6	5	89829479	89829502	-	0	0	11	38	1	0	9	36	0	2	0	0	0	0	FALSE	0.5821180
CCNGGGCAAGGTGTGGTTTGGTT	129S1	2	49767179	49767202	-	0	0	3	21	1	0	2	20	0	2	0	0	0	0	FALSE	0.5436070
CCNGGGCAAGGTTGTAAAATTCT	B6	8	81357226	81357249	-	0	0	2	13	1	0	1	12	0	2	0	0	0	0	FALSE	0.6124190
CCNGGGCAAGGTTTTTCATAAAA	129S1	3	149306558	149306581	-	0	0	0	12	1	0	0	12	1	1	0	0	0	0	FALSE	0.4958890
CCNGGGCAAGTAAGGTGGCTTTT	B6	11	116720986	116721009	-	0	0	3	13	1	0	2	14	0	2	0	0	0	0	FALSE	0.5228820
CCNGGGCAAGTACAGGGCCTTTC	B6	3	156569239	156569262	-	0	0	0	10	1	0	0	9	0	3	0	0	0	0	FALSE	0.5441710
CCNGGGCAAGTACGCAAAAAGCA	B6	18	39382750	39382773	-	0	0	2	8	1	0	1	7	1	3	0	0	0	0	FALSE	0.2723750
CCNGGGCAAGTAGACATCAACTT	129S1	1	12776593	12776616	-	0	0	0	4	1	0	0	4	1	1	0	0	0	0	FALSE	0.5882600
CCNGGGCAAGTAGCCCAGATGCT	129S1	4	99938720	99938743	-	0	0	2	21	1	0	1	13	0	2	0	0	0	0	FALSE	0.3385520
CCNGGGCAAGTAGTTCAGATGCT	B6	4	99938720	99938743	-	0	0	1	10	1	0	0	19	0	2	0	0	0	0	FALSE	0.4540000
CCNGGGCAAGTATAAGATGCTCT	129S1	9	51009999	51010022	-	0	0	1	7	1	0	1	7	1	1	0	0	0	0	FALSE	0.5335030
CCNGGGCAAGTCACAATGAGTAC	B6	2	12066322	12066345	-	0	0	0	9	1	0	1	9	0	0	0	0	0	1	FALSE	0.5445910
CCNGGGCAAGTCACTTACCCTGG	129S1	18	82780183	82780206	-	0	0	2	29	1	0	2	28	1	1	0	0	0	0	FALSE	0.5010600
CCNGGGCAAGTCCCAGGCCTAAC	129S1	1	90277343	90277366	-	0	0	0	7	1	0	0	7	1	2	0	0	0	0	FALSE	0.3107600
CCNGGGCAAGTCTAGCCTGAGAC	B6	4	97877852	97877875	-	0	0	2	10	1	0	2	10	0	0	0	0	1	0	FALSE	0.5421680
CCNGGGCAAGTCTATCTAGCCTG	129S1	4	97877852	97877875	-	0	0	2	11	1	0	2	11	0	0	0	0	1	0	FALSE	0.5614910
CCNGGGCAAGTCTCACTCCGCAC	B6	17	83666700	83666723	-	0	0	2	12	1	0	1	12	0	3	0	0	0	0	TRUE	0.4774540
CCNGGGCAAGTCTCTGAAACATA	B6	13	107961925	107961948	-	0	0	3	20	1	0	2	20	0	2	0	0	0	0	FALSE	0.5103720
CCNGGGCAAGTGAGAGATCCTGA	129S1	14	74909580	74909603	-	0	0	6	68	1	0	5	68	0	2	0	0	0	0	FALSE	0.4214010
CCNGGGCAAGTGAGGAATCCTGA	B6	14	74909580	74909603	-	0	0	2	22	1	0	2	20	0	2	0	0	0	0	FALSE	0.4132000
CCNGGGCAAGTGATGCCAAGAAT	129S1	18	74016654	74016677	-	0	0	3	10	1	0	3	9	0	3	0	0	0	0	FALSE	0.5357140
CCNGGGCAAGTGATGCTAGGCAT	B6	18	74016654	74016677	-	0	0	1	13	1	0	1	13	0	3	0	0	0	0	FALSE	0.5393540
CCNGGGCAAGTGCAGACCGCCAC	B6	1	63255944	63255967	-	0	0	0	2	1	0	0	2	1	3	0	0	0	0	FALSE	0.4882290
CCNGGGCAAGTGCTTTCCAGGTT	B6	4	128726194	128726217	-	0	0	0	18	1	0	0	18	1	1	0	0	0	0	FALSE	0.5749300
CCNGGGCAAGTGGGGCGTATGTG	129S1	17	43030092	43030115	-	0	0	0	9	1	0	0	9	0	3	0	0	0	0	FALSE	0.5445670
CCNGGGCAAGTGGTTGGGGAAAT	129S1	14	47006886	47006909	-	0	0	0	6	1	0	0	5	0	3	0	0	0	0	FALSE	0.5251610
CCNGGGCAAGTGTGCCTAAGTTC	129S1	15	26371221	26371244	-	0	0	3	17	1	0	2	17	0	2	0	0	0	0	FALSE	0.5064070
CCNGGGCAAGTGTTTTTTAGCAC	B6	2	165794319	165794342	-	0	0	1	6	1	0	0	8	0	2	0	0	0	0	FALSE	0.5922840
CCNGGGCAAGTTAAGTCTCTACT	B6	11	75561833	75561856	-	0	0	1	2	1	0	1	2	0	0	0	0	0	1	FALSE	0.5369970
CCNGGGCAAGTTAGTCTCTACTT	129S1	11	75561833	75561856	-	0	0	2	12	1	0	1	13	0	0	0	0	0	1	FALSE	0.5557640
CCNGGGCAAGTTAGTTCCTCCGT	B6	6	134238686	134238709	-	0	0	0	3	1	0	0	4	0	0	1	0	1	0	FALSE	0.5250550	Etv6
CCNGGGCAAGTTCAAAGTGGGAT	B6	12	30240894	30240917	-	0	0	0	13	1	0	0	13	1	5	0	0	0	0	FALSE	0.5390330
CCNGGGCAAGTTGCCCAGCTAAG	B6	7	19183658	19183681	-	0	0	2	17	1	0	3	16	0	0	1	0	1	0	FALSE	0.3824870
CCNGGGCAAGTTGGGAACTGGGA	B6	10	41996944	41996967	-	0	0	3	127	1	0	2	129	0	2	0	0	0	0	FALSE	0.4153670
CCNGGGCAAGTTGGGCTTTCCAG	B6	12	51148150	51148173	-	0	0	1	10	1	0	1	10	1	1	0	0	0	0	FALSE	0.4512800
CCNGGGCAAGTTTATTTGAAATA	129S1	14	47456767	47456790	-	0	0	0	12	1	0	0	12	1	1	0	0	0	0	FALSE	0.5385490
CCNGGGCAAGTTTCAGCTTGCCA	129S1	6	6951567	6951590	-	0	0	1	10	1	0	1	8	0	0	0	1	0	1	FALSE	0.5982360
CCNGGGCAAGTTTCTCTCATGAG	129S1	13	76895257	76895280	-	0	0	2	13	1	0	2	14	1	1	0	0	0	0	FALSE	0.5419600
CCNGGGCAATAAAGTCCAACCAA	129S1	8	88892948	88892971	-	0	0	2	8	1	0	2	8	1	1	0	0	0	0	FALSE	0.5323790
CCNGGGCAATAAATAGTAAAAAT	129S1	8	51802684	51802707	-	0	0	0	18	1	0	0	18	1	3	0	0	0	0	FALSE	0.5170950
CCNGGGCAATAAATGGACCCTGT	129S1	13	103188841	103188864	-	0	0	0	8	1	0	0	8	0	0	0	0	1	0	FALSE	0.4725970
CCNGGGCAATAACTTTTCCCTCT	B6	7	117621648	117621671	-	0	0	1	16	1	0	1	16	1	1	0	0	0	0	FALSE	0.5597400
CCNGGGCAATAAGGAGAGCTTGA	B6	1	89750990	89751013	-	0	0	0	14	1	0	1	15	1	1	0	0	0	0	FALSE	0.5342140
CCNGGGCAATAAGTTCATGTTAT	B6	1	45486926	45486949	-	0	0	2	6	1	0	0	6	0	2	0	0	0	0	FALSE	0.6022750
CCNGGGCAATAATGTTGGCATGA	129S1	11	10886596	10886619	-	0	0	0	4	1	0	1	4	1	1	0	0	0	0	TRUE	0.5504130
CCNGGGCAATACAGCAAGACTTT	129S1	5	74406509	74406532	-	0	0	28	245	1	0	28	245	0	2	0	0	0	0	FALSE	0.5726110
CCNGGGCAATACAGCAGCTCCTG	B6	8	127441101	127441124	-	0	0	1	17	1	0	0	15	0	2	0	0	0	0	FALSE	0.5043580
CCNGGGCAATACCATTGTTCCCC	129S1	7	74338457	74338480	-	0	0	0	5	1	0	0	6	1	1	0	0	0	0	FALSE	0.5633220
CCNGGGCAATACTCCACAGCTTC	B6	8	15114023	15114046	-	0	0	1	12	1	0	0	10	0	2	0	0	0	0	FALSE	0.5287710
CCNGGGCAATAGGAGAATTGCAA	B6	15	37035709	37035732	-	0	0	0	12	1	0	0	12	1	1	0	0	0	0	FALSE	0.5338130
CCNGGGCAATATAAAACCTTCAA	B6	14	71576437	71576460	-	0	0	13	47	1	0	14	48	1	5	0	0	0	0	FALSE	0.4779870
CCNGGGCAATATACTGCACCGAC	B6	12	16722615	16722638	-	0	0	1	1	1	0	0	1	0	2	0	0	0	0	FALSE	0.5101680
CCNGGGCAATATAGCCAGATCCT	B6	1	187273901	187273924	-	0	0	21	242	1	0	20	243	1	1	0	0	0	0	FALSE	0.5798280
CCNGGGCAATATATTGTTATGTA	129S1	15	74806934	74806957	-	0	0	1	10	1	0	0	10	0	2	0	0	0	0	FALSE	0.5129960
CCNGGGCAATATGATCATTTATA	129S1	2	169281485	169281508	-	0	0	2	7	1	0	2	6	1	2	0	0	0	0	FALSE	0.5639090
CCNGGGCAATATGGCATGTACAG	B6	8	37932551	37932574	-	0	0	3	41	1	0	3	42	1	2	0	0	0	0	FALSE	0.5167730
CCNGGGCAATATGTCTCTACATT	B6	3	124461725	124461748	-	0	0	5	11	1	0	4	12	0	2	0	0	0	0	FALSE	0.6302810
CCNGGGCAATATTCCACAACTTC	129S1	8	15114023	15114046	-	0	0	1	13	1	0	0	13	0	2	0	0	0	0	FALSE	0.5346580
CCNGGGCAATATTTGTCTAGGAA	B6	14	71733170	71733193	-	0	0	1	7	1	0	1	6	1	1	0	0	0	0	FALSE	0.5208870
CCNGGGCAATATTTTCTAAAATA	B6	13	46092548	46092571	-	0	0	2	22	1	0	2	23	0	0	0	1	0	1	FALSE	0.5422770
CCNGGGCAATCAAAAAAAAAAAT	B6	8	33206715	33206738	-	0	0	12	273	1	0	10	270	0	0	0	0	0	1	FALSE	0.3245220
CCNGGGCAATCAAAAAAAATGCA	129S1	8	33206715	33206738	-	0	0	0	17	1	0	0	17	0	0	0	0	0	1	FALSE	0.2983230
CCNGGGCAATCAAAGCTCTTCAA	B6	14	46775512	46775535	-	0	0	0	9	1	0	0	8	0	1	0	0	0	1	FALSE	0.5226750
CCNGGGCAATCAATGGTGGCTCA	129S1	8	42138228	42138251	-	0	0	3	6	1	0	2	7	0	2	0	0	0	0	FALSE	0.3232440
CCNGGGCAATCACACAAGCACTG	129S1	6	126089217	126089240	-	0	0	0	19	1	0	0	20	2	3	0	0	0	0	FALSE	0.5966810
CCNGGGCAATCAGAGTGACACTA	129S1	14	84264946	84264969	-	0	0	1	8	1	0	1	9	1	3	0	0	0	0	FALSE	0.5534250
CCNGGGCAATCAGGAGCAGCTTA	B6	9	36768342	36768365	-	0	0	1	11	1	0	1	10	0	1	0	0	0	1	FALSE	0.4757070
CCNGGGCAATCATTTTTCCACTG	129S1	16	90592800	90592823	-	0	0	1	13	1	0	1	13	1	1	0	0	0	0	FALSE	0.5899130
CCNGGGCAATCATTTTTTTTAGT	B6	8	85703157	85703180	-	0	0	1	22	1	0	1	17	0	0	0	0	1	0	FALSE	0.5056990	Junb
CCNGGGCAATCATTTTTTTTTAG	129S1	8	85703157	85703180	-	0	0	3	25	1	0	3	25	0	0	0	0	1	0	FALSE	0.5215920	Junb
CCNGGGCAATCCACAACCTCCTG	B6	17	68125078	68125101	-	0	0	2	25	1	0	2	25	0	4	0	0	0	0	FALSE	0.4616740
CCNGGGCAATCCACATGTGAGGA	B6	16	94982704	94982727	-	0	0	1	11	1	0	1	11	0	3	0	0	0	0	FALSE	0.5373300
CCNGGGCAATCCACCCCGCCTAC	129S1	12	99031360	99031383	-	0	0	0	2	1	0	0	2	0	0	0	0	1	0	FALSE	0.5307950
CCNGGGCAATCCACCCGCCTACC	B6	12	99031360	99031383	-	0	0	0	1	1	0	0	1	0	0	0	0	1	0	FALSE	0.5157860
CCNGGGCAATCCAGAGGGCTGCA	B6	14	33486800	33486823	-	0	0	0	13	1	0	0	13	0	5	0	0	0	0	FALSE	0.3844090
CCNGGGCAATCCCAGGCAGTGCT	B6	2	127714048	127714071	-	0	0	3	8	1	0	3	6	0	0	0	0	0	1	FALSE	0.3611320	Acoxl
CCNGGGCAATCCCTTTGTAGTCT	129S1	1	8105388	8105411	-	0	0	1	11	1	0	0	11	0	2	0	0	0	0	FALSE	0.5870800
CCNGGGCAATCCTGGAGAGAAGA	B6	14	37314345	37314368	-	0	0	2	12	1	0	1	13	0	2	0	0	0	0	FALSE	0.4359190
CCNGGGCAATCGAAAGCTTTCTG	129S1	10	18927510	18927533	-	0	0	0	10	1	0	0	10	1	2	0	0	0	0	FALSE	0.5295880
CCNGGGCAATCTAAAACCGTCTG	129S1	17	68125078	68125101	-	0	0	0	10	1	0	0	8	0	4	0	0	0	0	FALSE	0.5467480
CCNGGGCAATCTACTGGGGAAAG	129S1	13	103398394	103398417	-	0	0	1	11	1	0	0	11	0	2	0	0	0	0	FALSE	0.5467250
CCNGGGCAATCTATGGGAGGAGG	B6	8	72009366	72009389	-	0	0	2	12	1	0	1	12	0	2	0	0	0	0	FALSE	0.3673510
CCNGGGCAATCTATGGGGTCTGG	129S1	6	131020636	131020659	-	0	0	4	27	1	0	2	27	0	2	0	0	0	0	TRUE	0.5653870
CCNGGGCAATCTATTTTCTAACA	129S1	14	111013475	111013498	-	0	0	1	12	1	0	1	10	0	2	0	0	0	1	FALSE	0.5033240
CCNGGGCAATCTATTTTCTCTCT	B6	14	111013475	111013498	-	0	0	1	20	1	0	1	19	0	2	0	0	0	1	FALSE	0.5239130
CCNGGGCAATCTCAGACTGCTGG	B6	6	126593807	126593830	-	0	0	0	18	1	0	0	17	0	0	0	0	1	0	FALSE	0.6069080
CCNGGGCAATCTCAGTCAACCCA	B6	17	78578633	78578656	-	0	0	1	12	1	0	0	12	0	2	0	0	0	0	FALSE	0.5077420
CCNGGGCAATCTCTAACAATCTT	129S1	6	95003250	95003273	-	0	0	1	12	1	0	1	12	1	2	0	0	0	0	FALSE	0.6247860
CCNGGGCAATCTGGACAGAGAGT	129S1	5	117375032	117375055	-	0	0	1	14	1	0	0	14	0	0	0	0	1	0	FALSE	0.6012400
CCNGGGCAATCTGGACAGAGTTT	B6	5	117375032	117375055	-	0	0	3	15	1	0	2	16	0	0	0	0	1	0	FALSE	0.5927690
CCNGGGCAATCTGGTGGGGAAAG	B6	13	103398394	103398417	-	0	0	2	19	1	0	1	19	0	2	0	0	0	0	FALSE	0.5006300
CCNGGGCAATGAACACATGGCAC	129S1	12	45195347	45195370	-	0	0	1	22	1	0	1	23	1	1	0	0	0	0	FALSE	0.5063030
CCNGGGCAATGAAGCACTCCCTT	129S1	2	172959359	172959382	-	0	0	0	11	1	0	0	11	0	2	0	0	1	0	FALSE	0.5149890
CCNGGGCAATGAAGCTGGGAAGT	B6	17	87818794	87818817	-	0	0	0	17	1	0	0	17	1	1	0	0	0	0	FALSE	0.4629470
CCNGGGCAATGAATCCCAATGGA	B6	8	7408857	7408880	-	0	0	0	10	1	0	0	10	1	1	0	0	0	0	FALSE	0.4916780
CCNGGGCAATGACCACACCACAG	B6	1	39690014	39690037	-	0	0	1	12	1	0	0	12	0	3	0	0	0	0	FALSE	0.4621300	Creg2
CCNGGGCAATGACTTTGGTGGAG	B6	15	73562825	73562848	-	0	0	0	10	1	0	0	10	1	1	0	0	0	0	FALSE	0.5740230
CCNGGGCAATGAGATTAAATAAT	129S1	17	30824034	30824057	-	0	0	0	9	1	0	0	9	0	0	0	0	1	0	FALSE	0.5446300
CCNGGGCAATGAGCAAGGAGTGA	B6	13	11164301	11164324	-	0	0	5	37	1	0	4	37	0	2	0	0	0	0	FALSE	0.4303960
CCNGGGCAATGATCTGAGGCAGA	129S1	6	50839276	50839299	-	0	0	5	25	1	0	3	24	0	2	0	0	0	0	FALSE	0.5206430
CCNGGGCAATGATGAGTGCATTA	B6	15	79905163	79905186	-	0	0	0	7	1	0	0	6	1	1	0	0	0	0	FALSE	0.4806550
CCNGGGCAATGATTTCTTAACGA	B6	2	172959359	172959382	-	0	0	0	4	1	0	0	4	0	2	0	0	1	0	FALSE	0.5502500
CCNGGGCAATGCAATTGACTATT	129S1	15	20702030	20702053	-	0	0	2	7	1	0	1	6	0	2	0	0	0	0	FALSE	0.5343150
CCNGGGCAATGCAGAGGCGACGT	B6	12	25123157	25123180	-	0	0	1	1	1	0	0	1	0	2	0	0	0	0	FALSE	0.5728110
CCNGGGCAATGCCAACACTCCAA	B6	3	3074653	3074676	-	0	0	1	10	1	0	1	9	0	3	0	0	0	0	FALSE	0.5078040
CCNGGGCAATGCCTGCAGCAGGT	B6	15	41069802	41069825	-	0	0	3	13	1	0	2	13	0	2	0	0	0	0	FALSE	0.3801080
CCNGGGCAATGCCTGTATGTCTA	B6	8	15816986	15817009	-	0	0	1	11	1	0	0	11	0	2	0	0	0	0	FALSE	0.5855250
CCNGGGCAATGCCTTTATGTCCA	129S1	8	15816986	15817009	-	0	0	2	6	1	0	1	5	0	2	0	0	0	0	FALSE	0.6069490
CCNGGGCAATGCTACAACTTTTT	B6	11	99590153	99590176	-	0	0	3	6	1	0	2	6	0	2	0	0	1	0	FALSE	0.5779090
CCNGGGCAATGCTCAGTCTGTAA	129S1	6	33795760	33795783	-	0	0	2	14	1	0	1	13	0	2	0	0	0	0	FALSE	0.5167890
CCNGGGCAATGCTGCAGCTTTTT	129S1	11	99590153	99590176	-	0	0	3	18	1	0	2	19	0	2	0	0	1	0	FALSE	0.5474540
CCNGGGCAATGCTGGAAGTTTTA	129S1	13	69109433	69109456	-	0	0	2	13	1	0	2	10	1	1	0	0	0	0	FALSE	0.4700670
CCNGGGCAATGCTGGACAGTTCT	129S1	1	173092011	173092034	-	0	0	3	27	1	0	1	28	0	2	0	0	0	0	FALSE	0.5351040
CCNGGGCAATGCTGGTCTAGAAT	129S1	14	71943072	71943095	-	0	0	1	5	1	0	1	5	1	1	0	0	0	0	FALSE	0.5422170
CCNGGGCAATGGAAATGTCTCAA	129S1	4	119177825	119177848	-	0	0	3	17	1	0	2	15	1	3	0	0	0	0	FALSE	0.5182240
CCNGGGCAATGGACAGCCTTTCT	B6	4	149607950	149607973	-	0	0	1	15	1	0	1	16	1	1	0	0	0	0	FALSE	0.5703370
CCNGGGCAATGGGGATGTCTCAA	B6	4	119177825	119177848	-	0	0	3	14	1	0	2	14	1	3	0	0	0	0	FALSE	0.4969910
CCNGGGCAATGGGGCTCCTGGTG	129S1	6	101122561	101122584	-	0	0	3	11	1	0	2	11	0	2	0	0	0	0	FALSE	0.4057260
CCNGGGCAATGGTACTGTATTTG	B6	12	79079873	79079896	-	0	0	1	15	1	0	1	15	1	1	0	0	0	0	FALSE	0.5873050
CCNGGGCAATGGTAGTGATAGTT	129S1	2	41622213	41622236	-	0	0	1	7	1	0	0	6	0	2	0	0	0	0	FALSE	0.5238400
CCNGGGCAATGTAAGTTTTAGCG	B6	14	73632921	73632944	-	0	0	1	4	1	0	0	4	0	2	0	0	0	0	FALSE	0.5517250
CCNGGGCAATGTAGTAAGATGTT	B6	6	137397296	137397319	-	0	0	10	86	1	0	9	85	0	2	0	0	0	0	FALSE	0.6247880
CCNGGGCAATGTCATTGAGCATG	B6	15	40181326	40181349	-	0	0	0	9	1	0	0	9	1	2	0	0	0	0	FALSE	0.5774860
CCNGGGCAATGTGAGCACCCCCC	129S1	5	23824280	23824303	-	0	0	2	10	1	0	1	10	0	2	0	0	0	0	FALSE	0.4728850
CCNGGGCAATGTGCAGGCATCCT	129S1	4	70863815	70863838	-	0	0	2	13	1	0	1	12	0	2	0	0	0	0	FALSE	0.5646520
CCNGGGCAATGTGGGCATCCCCC	B6	5	23824280	23824303	-	0	0	1	18	1	0	0	18	0	2	0	0	0	0	FALSE	0.4759460
CCNGGGCAATGTGTAGCACTCTC	129S1	6	126593807	126593830	-	0	0	0	10	1	0	0	11	0	0	0	0	1	0	FALSE	0.5957790
CCNGGGCAATGTTGAGGTATCTC	B6	4	129550316	129550339	-	0	0	1	3	1	0	0	3	0	2	0	0	0	0	FALSE	0.5759490	Kpna6
CCNGGGCAATGTTGATGAGCATT	129S1	4	9691749	9691772	-	0	0	0	7	1	0	0	11	0	4	0	0	0	0	FALSE	0.5638760
CCNGGGCAATGTTGCTTCAGATG	129S1	14	47354924	47354947	-	0	0	1	12	1	0	0	12	0	2	0	0	0	0	FALSE	0.5560330
CCNGGGCAATGTTGGACAGCTCT	B6	1	173092011	173092034	-	0	0	2	21	1	0	2	21	0	2	0	0	0	0	FALSE	0.5927120
CCNGGGCAATGTTTGAAGTACAT	B6	6	138755395	138755418	-	0	0	1	4	1	0	1	5	1	1	0	0	0	0	FALSE	0.5509170
CCNGGGCAATTAAATATGTGATC	129S1	16	56497979	56498002	-	0	0	1	3	1	0	0	3	0	2	0	0	0	0	FALSE	0.5092780
CCNGGGCAATTAAATATGTGTTT	B6	16	56497979	56498002	-	0	0	2	7	1	0	1	7	0	2	0	0	0	0	FALSE	0.4690830
CCNGGGCAATTCATGGCAAGCAA	B6	1	170375051	170375074	-	0	0	0	49	1	0	0	50	1	1	0	0	0	0	FALSE	0.4302310
CCNGGGCAATTCATTCCGTATAA	129S1	8	93323283	93323306	-	0	0	1	2	1	0	0	2	0	2	0	0	0	0	FALSE	0.6097240
CCNGGGCAATTCCTACATGAGTA	B6	17	76405624	76405647	-	0	0	2	4	1	0	1	4	0	2	0	0	0	0	FALSE	0.5538120
CCNGGGCAATTCGTGAACCAAGG	B6	11	57452779	57452802	-	0	0	0	7	1	0	0	7	1	1	0	0	0	0	FALSE	0.4941630
CCNGGGCAATTCTTTACCCTCCC	129S1	8	88738826	88738849	-	0	0	1	9	1	0	0	9	0	2	0	0	0	0	FALSE	0.6274190
CCNGGGCAATTGATCTGAGGCAT	B6	4	81312026	81312049	-	0	0	0	3	1	0	0	3	1	1	0	0	0	0	FALSE	0.5932810
CCNGGGCAATTGCCCCCCCCACC	B6	X	75805013	75805036	-	0	0	2	18	1	0	1	16	0	0	0	0	1	0	FALSE	0.3629360
CCNGGGCAATTGCCCCCCCCCCA	129S1	X	75805013	75805036	-	0	0	6	21	1	0	4	22	0	0	0	0	1	0	FALSE	0.3215300
CCNGGGCAATTGCTACATGGGTA	129S1	17	76405624	76405647	-	0	0	2	8	1	0	1	8	0	2	0	0	0	0	FALSE	0.5473270
CCNGGGCAATTGCTCTATGCACT	129S1	9	118817322	118817345	-	0	0	1	8	1	0	0	8	0	4	0	0	0	0	FALSE	0.6193110
CCNGGGCAATTGTGATTAGCCAG	129S1	10	68139583	68139606	-	0	0	0	9	1	0	0	10	0	0	0	0	0	1	FALSE	0.5834570
CCNGGGCAATTGTGATTTAGCCA	B6	10	68139583	68139606	-	0	0	0	6	1	0	0	7	0	0	0	0	0	1	FALSE	0.5838440
CCNGGGCAATTTAAATAAAAACA	B6	17	37308498	37308521	-	0	0	4	74	1	0	3	80	0	2	0	0	0	0	FALSE	0.4959200
CCNGGGCAATTTAGTGAAGTAGT	129S1	13	108637241	108637264	-	0	0	0	17	1	0	0	17	1	1	0	0	0	0	FALSE	0.6302720
CCNGGGCAATTTATGGGAGCAGG	129S1	8	72009366	72009389	-	0	0	3	12	1	0	2	12	0	2	0	0	0	0	FALSE	0.4041500
CCNGGGCAATTTATTAGAGTTGA	129S1	15	95203437	95203460	-	0	0	2	7	1	0	1	7	0	2	0	0	0	0	FALSE	0.5305310
CCNGGGCAATTTCAGTCATCCCA	129S1	17	78578633	78578656	-	0	0	1	5	1	0	0	6	0	2	0	0	0	0	FALSE	0.5212740
CCNGGGCAATTTCATGGGAGATA	129S1	16	45626326	45626349	-	0	0	1	8	1	0	1	8	1	1	0	0	0	0	FALSE	0.5048050
CCNGGGCAATTTCTAAAACTCTG	129S1	2	125689563	125689586	-	0	0	1	19	1	0	0	20	0	2	0	0	0	0	FALSE	0.5982270
CCNGGGCAATTTCTAGAACGCTG	B6	2	125689563	125689586	-	0	0	2	3	1	0	1	3	0	2	0	0	0	0	FALSE	0.5922010
CCNGGGCAATTTGAGTTCCCAGA	129S1	12	114132403	114132426	-	0	0	0	13	1	0	0	14	1	4	0	0	0	0	TRUE	0.5814320
CCNGGGCAATTTGGAGAAATCCT	129S1	2	120295469	120295492	-	0	0	13	229	1	0	13	219	0	2	0	0	0	0	FALSE	0.5407950
CCNGGGCAATTTGGCTGTCTGCT	B6	1	77504939	77504962	-	0	0	1	8	1	0	1	8	0	0	0	0	0	1	FALSE	0.5753340
CCNGGGCAATTTGGGAACTGGGG	129S1	10	41996944	41996967	-	0	0	4	5	1	0	2	5	0	2	0	0	0	0	FALSE	0.5356670
CCNGGGCAATTTGTTTTTCCACA	129S1	2	46692613	46692636	-	0	0	3	59	1	0	3	57	1	1	0	0	0	0	FALSE	0.5579010
CCNGGGCAATTTTCCTAAGTTGA	B6	1	66834295	66834318	-	0	0	1	7	1	0	1	7	1	1	0	0	0	0	FALSE	0.4493150
CCNGGGCAATTTTGATTTGGCAT	129S1	18	39042559	39042582	-	0	0	1	1	1	0	1	2	1	1	0	0	0	0	FALSE	0.5839380
CCNGGGCAATTTTGGGAGGGACT	B6	13	68019795	68019818	-	0	0	5	16	1	0	3	15	0	2	0	0	0	0	FALSE	0.5717950
CCNGGGCAATTTTTCCCCCTGGG	B6	1	9973633	9973656	-	0	0	0	6	1	0	0	6	0	0	0	0	1	0	FALSE	0.5412260
CCNGGGCAATTTTTTAACACACA	129S1	14	117905706	117905729	-	0	0	3	11	1	0	3	11	0	1	0	0	1	0	FALSE	0.5993990
CCNGGGCAATTTTTTCCCCCTGG	129S1	1	9973633	9973656	-	0	0	1	16	1	0	1	13	0	0	0	0	1	0	FALSE	0.5388220
CCNGGGCACAAAAAATTGATAAT	B6	3	12767363	12767386	-	0	0	0	7	1	0	0	8	1	1	0	0	0	0	FALSE	0.4438790
CCNGGGCACAAAAGAGGTCAAAC	129S1	5	129266919	129266942	-	0	0	0	11	1	0	0	11	0	4	0	0	0	0	FALSE	0.4164060
CCNGGGCACAAAAGCAGAAACTA	129S1	3	128280154	128280177	-	0	0	2	20	1	0	2	22	1	1	0	0	0	0	FALSE	0.3281450
CCNGGGCACAAACATCAGTGCAG	129S1	14	105878718	105878741	-	0	0	1	11	1	0	0	12	0	0	1	0	1	0	FALSE	0.5667440
CCNGGGCACAAACCGACCGCGCC	129S1	14	8666234	8666257	-	0	0	0	0	1	0	0	0	0	0	0	1	0	1	FALSE	0.4094170
CCNGGGCACAAAGATCTTCACAT	129S1	14	74851938	74851961	-	0	0	3	12	1	0	3	12	0	0	1	0	1	0	FALSE	0.5683160
CCNGGGCACAAAGGACTCAGAGA	B6	18	59817103	59817126	-	0	0	1	20	1	0	0	20	1	3	0	0	0	0	FALSE	0.4918230
CCNGGGCACAAAGGGCCCATGCT	B6	13	19140509	19140532	-	0	0	1	12	1	0	1	11	1	1	0	0	0	0	FALSE	0.5034360
CCNGGGCACAAATCCTAGCTTTC	B6	1	14656941	14656964	-	0	0	2	11	1	0	2	10	1	1	0	0	0	0	FALSE	0.4669840
CCNGGGCACAACACCCAGCAGTG	B6	6	145043365	145043388	-	0	0	3	19	1	0	2	21	0	2	0	0	0	0	FALSE	0.3780000
CCNGGGCACAACAGAGGACCAGG	B6	1	150853399	150853422	-	0	0	0	26	1	0	0	26	1	1	0	0	0	0	FALSE	0.4465950
CCNGGGCACAACGGTAACTGACT	129S1	12	10373564	10373587	-	0	0	1	1	1	0	0	1	0	2	0	0	0	0	FALSE	0.5521810
CCNGGGCACAACTCCAAACCACT	129S1	7	101007941	101007964	-	0	0	0	10	1	0	0	10	0	0	0	0	0	1	FALSE	0.4667540
CCNGGGCACAACTCTACTCTGGT	129S1	7	17899137	17899160	-	0	0	2	10	1	0	2	9	1	1	0	0	0	0	FALSE	0.5721900
CCNGGGCACAACTGAGGGTGCAT	129S1	9	41077616	41077639	-	0	0	0	8	1	0	0	8	1	2	0	0	0	0	FALSE	0.5853760
CCNGGGCACAACTGGACCATCTT	129S1	8	93027136	93027159	-	0	0	1	10	1	0	0	9	0	2	0	0	0	0	FALSE	0.4135300
CCNGGGCACAAGAAACCTTCAGA	B6	9	64033668	64033691	-	0	0	3	16	1	0	2	17	0	2	0	0	0	0	FALSE	0.4666480
CCNGGGCACAAGAGCAGAGTATA	129S1	18	59890212	59890235	-	0	0	0	7	1	0	0	7	1	1	0	0	0	0	FALSE	0.3452600
CCNGGGCACAAGAGTTTGGAGTT	129S1	1	175530029	175530052	-	0	0	0	6	1	0	0	6	1	2	0	0	0	0	FALSE	0.5330250
CCNGGGCACAAGCCAGAGGCAGT	B6	3	103585033	103585056	-	0	0	3	13	1	0	2	14	0	2	0	0	0	0	FALSE	0.3440800
CCNGGGCACAAGCCAGGAGCAGT	129S1	3	103585033	103585056	-	0	0	3	18	1	0	2	15	0	2	0	0	0	0	FALSE	0.3440800
CCNGGGCACAAGCCATACTCCTT	B6	9	115209047	115209070	-	0	0	2	14	1	0	1	16	0	1	0	0	0	1	FALSE	0.4739550
CCNGGGCACAAGCCTATCCGGGA	129S1	2	119371169	119371192	-	0	0	0	3	1	0	0	3	0	0	0	0	1	0	FALSE	0.5693210
CCNGGGCACAAGGAAGTGGTGGA	129S1	15	20909154	20909177	-	0	0	1	20	1	0	0	19	1	1	0	0	0	0	FALSE	0.4353080
CCNGGGCACAAGGTGGTAAATGC	B6	11	65372260	65372283	-	0	0	0	13	1	0	0	14	0	0	0	0	1	0	FALSE	0.4484720
CCNGGGCACAAGTAAGCAGCACA	129S1	6	100876795	100876818	-	0	0	2	17	1	0	2	15	1	1	0	0	0	0	FALSE	0.5620610
CCNGGGCACAAGTGATCCTTCTA	129S1	4	152243365	152243388	-	0	0	1	37	1	0	1	37	1	1	0	0	0	0	FALSE	0.5731720	Hes2
CCNGGGCACAAGTGGGCTGAAGC	B6	5	113243677	113243700	-	0	0	0	8	1	0	0	8	0	0	0	0	1	0	FALSE	0.3588990
CCNGGGCACAAGTGGGGCTGAAG	129S1	5	113243677	113243700	-	0	0	2	170	1	0	2	166	0	0	0	0	1	0	FALSE	0.3617930
CCNGGGCACAAGTGTGTTTGTTA	129S1	3	3899651	3899674	-	0	0	1	20	1	0	1	18	0	3	0	0	0	0	TRUE	0.5261030
CCNGGGCACAATAAGAAGCATGA	129S1	18	16237052	16237075	-	0	0	1	8	1	0	0	5	0	2	0	0	0	0	FALSE	0.4531780
CCNGGGCACAATACCAGAATAAG	129S1	16	70412432	70412455	-	0	0	1	11	1	0	1	11	0	0	0	0	0	0	FALSE	0.4774670
CCNGGGCACAATACCAGGCTGTA	B6	3	128359001	128359024	-	0	0	1	4	1	0	1	5	1	3	0	0	0	0	FALSE	0.5041770
CCNGGGCACAATCTAGCCCCACA	129S1	8	40292104	40292127	-	0	0	1	9	1	0	0	8	0	2	0	0	0	0	FALSE	0.4806490
CCNGGGCACAATGAGAAGGATGA	B6	18	16237052	16237075	-	0	0	5	70	1	0	4	71	0	2	0	0	0	0	FALSE	0.4623820
CCNGGGCACAATGGAAGAATGAC	129S1	17	35546769	35546792	-	0	0	1	6	1	0	1	7	1	1	0	0	0	0	FALSE	0.5386500
CCNGGGCACAATTCAGCCTTAGA	129S1	14	7915406	7915429	-	0	0	1	7	1	0	0	8	0	2	0	0	0	0	FALSE	0.5272140
CCNGGGCACACAAGGCGGGGCAG	B6	4	152406934	152406957	-	0	0	2	13	1	0	1	14	0	2	0	0	0	0	FALSE	0.4985330
CCNGGGCACACACAATTAAGAGT	B6	7	37758162	37758185	-	0	0	1	8	1	0	0	8	0	2	0	0	0	0	FALSE	0.3758610
CCNGGGCACACACACCCCTAACT	129S1	9	103413633	103413656	-	0	0	4	21	1	0	3	22	0	2	0	0	0	0	FALSE	0.5084760
CCNGGGCACACACAGCCTGGCCT	129S1	1	190661941	190661964	-	0	0	1	35	1	0	1	36	1	1	0	0	0	0	FALSE	0.5100000
CCNGGGCACACACAGTAACTGCC	B6	8	15026734	15026757	-	0	0	3	16	1	0	3	15	0	0	0	0	0	1	FALSE	0.4851070
CCNGGGCACACACATTGGGTATC	129S1	4	54640757	54640780	-	0	0	0	6	1	0	0	7	1	2	0	0	0	0	FALSE	0.5151590
CCNGGGCACACACCCATGCACGT	129S1	8	89517268	89517291	-	0	0	1	24	1	0	1	26	0	0	0	0	1	0	FALSE	0.4946680
CCNGGGCACACACCGTTCTTACT	129S1	3	122641194	122641217	-	0	0	0	6	1	0	0	8	1	1	0	0	0	0	FALSE	0.5386930
CCNGGGCACACACTTCCACAATG	129S1	15	100712960	100712983	-	0	0	1	21	1	0	1	21	0	0	0	0	0	0	FALSE	0.6455790
CCNGGGCACACACTTTTTGGAGA	B6	10	22050513	22050536	-	0	0	2	15	1	0	1	15	0	2	0	0	0	0	FALSE	0.5610870
CCNGGGCACACAGCTGGATGGCA	129S1	1	134684518	134684541	-	0	0	2	20	1	0	2	20	1	1	0	0	0	0	FALSE	0.4393080	Ppp1r12b
CCNGGGCACACAGGCTGCCAGGT	129S1	2	121867837	121867860	-	0	0	0	27	1	0	0	25	0	0	0	0	1	0	FALSE	0.5134210
CCNGGGCACACAGGGCCGGGCAG	129S1	4	152406934	152406957	-	0	0	3	33	1	0	1	33	0	2	0	0	0	0	FALSE	0.5084090
CCNGGGCACACAGTAACTGCCTT	129S1	8	15026734	15026757	-	0	0	2	14	1	0	2	13	0	0	0	0	0	1	FALSE	0.5453520
CCNGGGCACACAGTCTGACATTA	129S1	17	20967586	20967609	-	0	0	0	10	1	0	0	9	0	1	0	0	1	0	FALSE	0.5646920
CCNGGGCACACAGTGAGGCCACA	129S1	19	44824504	44824527	-	0	0	3	30	1	0	2	31	0	2	0	0	0	0	FALSE	0.4567890	Pax2
CCNGGGCACACATCGAGGCCACA	B6	19	44824504	44824527	-	0	0	3	10	1	0	1	11	0	2	0	0	0	0	FALSE	0.4646200	Pax2
CCNGGGCACACATCTAGTCAAGC	B6	3	112777611	112777634	-	0	0	0	4	1	0	0	4	1	1	0	0	0	0	FALSE	0.4629410
CCNGGGCACACATTGCATTTGAT	B6	14	72328085	72328108	-	0	0	1	14	1	0	0	13	0	2	0	0	0	0	FALSE	0.5387170
CCNGGGCACACATTTTCCATACT	129S1	9	76681132	76681155	-	0	0	4	14	1	0	3	14	0	2	0	0	0	0	FALSE	0.5976820
CCNGGGCACACCAGTTCTAGTGT	B6	1	19780440	19780463	-	0	0	0	6	1	0	0	6	1	2	0	0	0	1	FALSE	0.5677190
CCNGGGCACACCATTCTTTTCAG	B6	18	13699955	13699978	-	0	0	0	10	1	0	0	11	1	1	0	0	0	0	FALSE	0.4763600
CCNGGGCACACCCAGGGTGGGAC	129S1	12	80041941	80041964	-	0	0	1	16	1	0	0	16	0	2	0	0	0	0	FALSE	0.3519180
CCNGGGCACACCCCCCCCACACA	B6	5	120322900	120322923	-	0	0	8	91	1	0	7	94	0	2	0	0	0	0	FALSE	0.2817490
CCNGGGCACACCGGGCTCACGGC	B6	18	81237444	81237467	-	0	0	0	5	1	0	0	4	0	4	0	0	0	0	FALSE	0.4885820
CCNGGGCACACCTCTTGCTATCT	129S1	8	91813994	91814017	-	0	0	1	5	1	0	1	5	0	0	0	0	0	1	FALSE	0.4464670
CCNGGGCACACGAAGAAAAGACG	129S1	8	11221781	11221804	-	0	0	1	4	1	0	0	4	0	2	0	0	0	0	FALSE	0.2796260
CCNGGGCACACGAAGCAAAGAGG	B6	8	11221781	11221804	-	0	0	4	7	1	0	3	7	0	2	0	0	0	0	FALSE	0.2745070
CCNGGGCACACGCAGGAGGGATG	129S1	17	66869972	66869995	-	0	0	0	9	1	0	0	9	1	1	0	0	0	0	FALSE	0.3369060
CCNGGGCACACGGCCTCCTACCT	B6	13	93598123	93598146	-	0	0	2	9	1	0	1	9	0	2	0	0	0	0	FALSE	0.4290560
CCNGGGCACACTCCGGCTCCATT	B6	13	46813584	46813607	-	0	0	2	4	1	0	1	4	0	2	0	0	0	0	FALSE	0.3899000
CCNGGGCACACTCCTGTAATCCA	B6	13	97902386	97902409	-	0	0	1	41	1	0	1	41	1	1	0	0	0	0	FALSE	0.5103930
CCNGGGCACACTGCAGAAACAGA	B6	4	42964581	42964604	-	0	0	3	29	1	0	1	32	0	6	0	0	0	0	TRUE	0.4318460
CCNGGGCACACTGCGTTTAATTG	B6	8	18831958	18831981	-	0	0	7	2	1	0	5	3	0	2	0	0	0	0	TRUE	0.4992820
CCNGGGCACACTGGGGCTCCCAG	129S1	8	31786843	31786866	-	0	0	9	75	1	0	9	74	0	3	0	0	0	0	FALSE	0.4743710
CCNGGGCACACTGTAGTTCTTTA	B6	3	123166531	123166554	-	0	0	0	13	1	0	0	13	0	0	0	0	0	1	FALSE	0.6009660	Mettl14
CCNGGGCACACTGTGCCAGCAAG	B6	5	141816154	141816177	-	0	0	3	21	1	0	2	21	0	2	0	0	0	0	FALSE	0.4882940
CCNGGGCACACTGTGCCAGCATA	129S1	5	141816154	141816177	-	0	0	2	13	1	0	0	13	0	2	0	0	0	0	FALSE	0.5650330
CCNGGGCACACTTCTCTGTCTTG	B6	15	10976371	10976394	-	0	0	1	23	1	0	1	24	1	2	0	0	0	0	FALSE	0.5256040
CCNGGGCACACTTTAGCCATAGT	129S1	3	123166531	123166554	-	0	0	0	12	1	0	0	12	0	0	0	0	0	1	FALSE	0.6174110	Mettl14
CCNGGGCACAGAAAATAACCAAT	129S1	9	5210161	5210184	-	0	0	14	17	1	0	14	17	1	3	0	0	0	0	FALSE	0.5433650
CCNGGGCACAGAAACTTAGGACA	B6	18	56100008	56100031	-	0	0	3	16	1	0	1	16	0	2	0	0	0	0	FALSE	0.4265330
CCNGGGCACAGAAGATCTCTCAG	B6	14	83470737	83470760	-	0	0	4	65	1	0	3	64	0	2	0	0	0	0	FALSE	0.5026410
CCNGGGCACAGAAGGATTCACAC	B6	8	30686765	30686788	-	0	0	1	13	1	0	1	13	1	1	0	0	0	0	FALSE	0.5819110
CCNGGGCACAGAAGTGAATGGAT	129S1	4	108934368	108934391	-	0	0	3	21	1	0	2	23	0	2	0	0	0	0	FALSE	0.5288310
CCNGGGCACAGAATGACATCATC	129S1	10	19082177	19082200	-	0	0	0	13	1	0	0	13	0	0	0	0	0	1	FALSE	0.4667230
CCNGGGCACAGACAGGCACCCAG	B6	15	85661145	85661168	-	0	0	6	30	1	0	5	32	0	2	0	0	0	0	FALSE	0.3936730
CCNGGGCACAGACATTGATGTAT	129S1	9	112529418	112529441	-	0	0	1	15	1	0	1	15	1	1	0	0	0	0	FALSE	0.5983500
CCNGGGCACAGACATTTTAATTT	B6	15	34928210	34928233	-	0	0	0	32	1	0	0	33	1	1	0	0	0	0	FALSE	0.5671370
CCNGGGCACAGACCACGATGAGC	B6	1	183099964	183099987	-	0	0	0	4	1	0	0	4	1	1	0	0	0	0	FALSE	0.4758380	Aida
CCNGGGCACAGACCTTTAATAGA	129S1	18	11851978	11852001	-	0	0	0	8	1	0	0	9	1	2	0	0	0	0	FALSE	0.5150620	Rbbp8
CCNGGGCACAGACGATGGTGCCT	129S1	14	18847656	18847679	-	0	0	0	5	1	0	0	5	1	1	0	0	0	0	FALSE	0.5416300
CCNGGGCACAGACTAGGCTTGGA	B6	8	72381225	72381248	-	0	0	2	18	1	0	1	18	0	2	0	0	0	0	FALSE	0.5554780
CCNGGGCACAGACTAGTCCCTGC	B6	7	113884503	113884526	-	0	0	1	12	1	0	1	13	0	0	0	0	0	1	FALSE	0.6115470
CCNGGGCACAGACTAGTCTGCCA	129S1	7	113884503	113884526	-	0	0	0	8	1	0	0	8	0	0	0	0	0	1	FALSE	0.6115470
CCNGGGCACAGAGACAGGAAGGG	B6	1	169239576	169239599	-	0	0	4	58	1	0	3	57	0	2	0	0	0	0	FALSE	0.4081710
CCNGGGCACAGAGACCGGAAGAG	129S1	1	169239576	169239599	-	0	0	1	15	1	0	0	14	0	2	0	0	0	0	FALSE	0.4560040
CCNGGGCACAGAGACTGCGAACA	B6	5	81853775	81853798	-	0	0	2	31	1	0	1	32	0	2	0	0	0	0	FALSE	0.4216400
CCNGGGCACAGAGAGTATTTGAA	B6	4	154138421	154138444	-	0	0	0	16	1	0	0	15	1	1	0	0	0	0	FALSE	0.4497950
CCNGGGCACAGAGCAACTGAGGG	129S1	1	135740102	135740125	-	0	0	0	23	1	0	0	23	1	1	0	0	0	0	FALSE	0.2107960
CCNGGGCACAGAGCAGGGAGGGG	B6	3	38384364	38384387	-	0	0	9	58	1	0	9	52	0	3	0	0	0	0	FALSE	0.3302720
CCNGGGCACAGAGCTGCAGTCAC	B6	6	121087421	121087444	-	0	0	4	38	1	0	4	36	0	2	0	0	0	0	FALSE	0.3162400
CCNGGGCACAGAGGAACATAACT	B6	4	10534136	10534159	-	0	0	4	25	1	0	3	22	0	2	0	0	0	0	FALSE	0.5365500
CCNGGGCACAGAGGTTCACAGGT	B6	4	141028062	141028085	-	0	0	0	19	1	0	0	18	0	0	0	0	0	1	FALSE	0.4437980
CCNGGGCACAGAGTTCTTTGCAG	129S1	2	43947073	43947096	-	0	0	1	21	1	0	1	18	1	1	0	0	0	0	FALSE	0.4844490
CCNGGGCACAGATCGGTGGTGAC	129S1	11	44086751	44086774	-	0	0	1	2	1	0	1	3	1	1	0	0	0	0	FALSE	0.3969720
CCNGGGCACAGATCTGAGCAGAA	129S1	1	89557076	89557099	-	0	0	3	30	1	0	3	30	1	2	0	0	0	0	FALSE	0.5064890
CCNGGGCACAGATGCTTGGATGG	129S1	1	119229839	119229862	-	0	0	2	14	1	0	0	14	0	2	0	0	0	0	FALSE	0.5239470
CCNGGGCACAGCACAGTGCTACT	B6	2	166085450	166085473	-	0	0	0	15	1	0	0	15	0	0	1	0	1	0	FALSE	0.4778840
CCNGGGCACAGCAGAGAAACTGG	129S1	12	29747648	29747671	-	0	0	3	28	1	0	3	28	1	1	0	0	0	0	FALSE	0.4037200
CCNGGGCACAGCAGCACAAAGCA	B6	14	117799827	117799850	-	0	0	3	30	1	0	2	30	0	2	0	0	0	0	FALSE	0.4152940
CCNGGGCACAGCAGCAGAGAGCA	129S1	14	117799827	117799850	-	0	0	5	53	1	0	4	53	0	2	0	0	0	0	FALSE	0.4107240
CCNGGGCACAGCAGCCAGGGTTC	B6	17	25306322	25306345	-	0	0	16	37	1	0	15	40	0	2	0	0	0	0	FALSE	0.3299250
CCNGGGCACAGCAGTTATTCCAT	B6	13	45063730	45063753	-	0	0	1	12	1	0	1	12	0	0	1	0	1	0	FALSE	0.4879530
CCNGGGCACAGCATCCAGGGATC	129S1	17	25306322	25306345	-	0	0	1	16	1	0	0	16	0	2	0	0	0	0	FALSE	0.3613860
CCNGGGCACAGCATGGGCTGAGT	129S1	3	127924933	127924956	-	0	0	1	23	1	0	0	22	0	2	0	0	0	0	FALSE	0.5482580
CCNGGGCACAGCATGTCATTAAG	129S1	4	59385841	59385864	-	0	0	0	16	1	0	0	15	0	0	0	1	0	1	FALSE	0.5101260
CCNGGGCACAGCCCAATGAGTGA	B6	7	112926936	112926959	-	0	0	1	19	1	0	1	19	0	1	1	0	1	0	FALSE	0.4280520	Btbd10
CCNGGGCACAGCCCTGTCTTTGA	B6	8	91975680	91975703	-	0	0	1	18	1	0	1	19	1	1	0	0	0	0	FALSE	0.5113450
CCNGGGCACAGCCGAAGCTCTTT	B6	7	128186436	128186459	-	0	0	2	4	1	0	1	4	0	2	0	0	0	0	FALSE	0.4634420
CCNGGGCACAGCTATGTAGGAGG	129S1	8	83477233	83477256	-	0	0	1	13	1	0	1	13	1	1	0	0	0	0	FALSE	0.5705080
CCNGGGCACAGCTCAACGTTCTA	129S1	3	153236626	153236649	-	0	0	1	6	1	0	1	5	0	3	0	0	0	0	FALSE	0.4815170
CCNGGGCACAGCTCTCTGTGCAT	B6	12	25598329	25598352	-	0	0	3	23	1	0	1	24	0	2	0	0	0	0	FALSE	0.5156740
CCNGGGCACAGCTGTTACCACTC	129S1	4	128289718	128289741	-	0	0	2	14	1	0	1	15	1	1	0	0	0	0	FALSE	0.5575540
CCNGGGCACAGGAAGCCATGTCA	129S1	16	93628080	93628103	-	0	0	2	20	1	0	2	19	0	5	0	0	0	0	FALSE	0.4104360
CCNGGGCACAGGAATGCTGGCCA	129S1	7	18472858	18472881	-	0	0	4	120	1	0	5	112	1	4	0	0	0	0	FALSE	0.3697080
CCNGGGCACAGGCAAAGGCTATA	B6	2	161822241	161822264	-	0	0	2	15	1	0	2	15	0	0	0	0	1	0	FALSE	0.4932920
CCNGGGCACAGGCCCCTTCTAGG	129S1	19	41597467	41597490	-	0	0	2	12	1	0	1	12	0	2	0	0	0	0	FALSE	0.4492920
CCNGGGCACAGGCCCTAAGGATG	B6	4	56690080	56690103	-	0	0	1	42	1	0	1	43	0	3	0	0	0	0	FALSE	0.3213990
CCNGGGCACAGGCGGTAGCAAGT	129S1	7	103734377	103734400	-	0	0	0	11	1	0	0	11	1	2	0	0	0	0	FALSE	0.4686500	Olfr645
CCNGGGCACAGGGAAGCTTCTGT	129S1	3	103619056	103619079	-	0	0	1	32	1	0	0	31	0	2	0	0	0	0	FALSE	0.5290080
CCNGGGCACAGGGACCCCCTCAA	129S1	4	152576515	152576538	-	0	0	0	13	1	0	0	13	1	1	0	0	0	0	FALSE	0.4020610
CCNGGGCACAGGGGAACGTAACT	129S1	4	10534136	10534159	-	0	0	2	2	1	0	1	3	0	2	0	0	0	0	FALSE	0.5628590
CCNGGGCACAGGGGTCTAGGAAG	129S1	7	81951111	81951134	-	0	0	1	14	1	0	2	12	0	0	0	0	0	1	FALSE	0.5258440
CCNGGGCACAGGGTTTCTCAACT	B6	7	81951111	81951134	-	0	0	0	15	1	0	0	15	0	0	0	0	0	1	FALSE	0.5824370
CCNGGGCACAGGTAGAGGATCTC	129S1	4	141028062	141028085	-	0	0	1	11	1	0	1	11	0	0	0	0	0	1	FALSE	0.5348990
CCNGGGCACAGGTGAGGCCAGGG	B6	4	74213636	74213659	-	0	0	3	37	1	0	2	37	0	2	0	0	0	0	FALSE	0.4359220
CCNGGGCACAGGTGCACCTCAGC	B6	9	114793707	114793730	-	0	0	4	8	1	0	3	7	0	2	0	0	0	0	FALSE	0.4517260
CCNGGGCACAGGTTTGATGATTT	129S1	13	96385721	96385744	-	0	0	0	14	1	0	0	15	1	1	0	0	0	0	FALSE	0.5179570
CCNGGGCACAGTCTAACACTATA	B6	7	45788515	45788538	-	0	0	0	6	1	0	0	6	0	0	0	0	0	1	FALSE	0.5950590
CCNGGGCACAGTCTCTCACTGCT	B6	11	46531909	46531932	-	0	0	3	26	1	0	2	27	0	2	0	0	0	0	FALSE	0.5513880
CCNGGGCACAGTCTGTTGCCTAG	B6	7	103703417	103703440	-	0	0	2	10	1	0	2	11	1	1	0	0	0	0	FALSE	0.5342090	Olfr643
CCNGGGCACAGTGACACTGAACC	B6	18	84768507	84768530	-	0	0	0	18	1	0	0	20	1	3	0	0	0	0	FALSE	0.5019830
CCNGGGCACAGTGAGAGTTAGTG	B6	1	13192668	13192691	-	0	0	2	15	1	0	1	17	0	0	0	0	0	1	FALSE	0.5481800	Prdm14
CCNGGGCACAGTGAGCTATATCC	B6	14	118524706	118524729	-	0	0	1	7	1	0	0	6	0	2	0	0	0	0	FALSE	0.3544400
CCNGGGCACAGTGAGGACCAGGA	129S1	18	76039028	76039051	-	0	0	4	25	1	0	4	31	0	2	0	0	0	0	FALSE	0.2988010
CCNGGGCACAGTGGAGATGATTA	B6	7	129656302	129656325	-	0	0	2	12	1	0	1	12	0	2	0	0	0	0	FALSE	0.5496450
CCNGGGCACAGTGGAGTCTAAGA	129S1	2	75737436	75737459	-	0	0	1	19	1	0	1	19	0	0	0	0	1	1	FALSE	0.5305390
CCNGGGCACAGTGGCAGTCTGAG	B6	2	75737436	75737459	-	0	0	5	26	1	0	4	26	0	0	0	0	1	1	FALSE	0.5081930
CCNGGGCACAGTGGCGCCTCACG	129S1	11	18875105	18875128	-	0	0	0	4	1	0	0	4	0	0	0	1	0	1	FALSE	0.5627260
CCNGGGCACAGTGGGGCAAAGGT	B6	2	166580389	166580412	-	0	0	2	19	1	0	2	18	1	2	0	0	0	0	FALSE	0.4070110
CCNGGGCACAGTTACCTCTAGGA	129S1	12	30837818	30837841	-	0	0	1	9	1	0	1	8	0	1	0	0	0	1	FALSE	0.4229610
CCNGGGCACAGTTACTATAGGCT	129S1	3	38872551	38872574	-	0	0	0	10	1	0	0	10	1	1	0	0	0	0	FALSE	0.5421680
CCNGGGCACATAACTACTTACAT	129S1	3	80948750	80948773	-	0	0	0	6	1	0	0	6	1	2	0	0	0	0	FALSE	0.5731640
CCNGGGCACATAAGAAACCATGC	129S1	8	31926984	31927007	-	0	0	0	22	1	0	0	22	1	1	0	0	0	0	FALSE	0.4974940
CCNGGGCACATACAAGCTTGACA	B6	4	114304123	114304146	-	0	0	0	12	1	0	0	12	1	3	0	0	0	0	TRUE	0.5494260
CCNGGGCACATACACTCCTTCGG	B6	17	23882560	23882583	-	0	0	0	3	1	0	0	3	2	3	0	0	0	0	TRUE	0.4966370
CCNGGGCACATACCCACCCCGAC	B6	5	117342669	117342692	-	0	0	0	10	1	0	0	12	0	1	0	1	0	1	FALSE	0.4335850	Taok3
CCNGGGCACATACTCCGTCACTA	B6	8	40577942	40577965	-	0	0	1	2	1	0	0	2	0	2	0	0	0	0	FALSE	0.6360740
CCNGGGCACATACTCTATCACTA	129S1	8	40577942	40577965	-	0	0	3	13	1	0	2	13	0	2	0	0	0	0	FALSE	0.6541060
CCNGGGCACATAGCAGAGGTGCA	129S1	9	34761256	34761279	-	0	0	0	9	1	0	0	8	1	4	0	0	0	0	FALSE	0.4804940
CCNGGGCACATAGGAAAAGTTCC	129S1	14	68405306	68405329	-	0	0	3	24	1	0	3	23	1	1	0	0	0	0	FALSE	0.5074650
CCNGGGCACATAGGGGCTATAGA	129S1	8	85206606	85206629	-	0	0	3	5	1	0	3	4	0	0	0	0	0	1	FALSE	0.5712590
CCNGGGCACATATACCCAAAATG	129S1	16	71245337	71245360	-	0	0	1	58	1	0	2	58	0	0	0	0	0	1	FALSE	0.5483600
CCNGGGCACATATATATGAAGGT	129S1	11	18833366	18833389	-	0	0	1	17	1	0	1	17	1	2	0	0	0	0	FALSE	0.5788190	Meis1
CCNGGGCACATATGATGTACTTG	B6	14	33567815	33567838	-	0	0	1	6	1	0	1	6	0	0	0	0	1	0	FALSE	0.5549720
CCNGGGCACATATGCTATACCAT	129S1	8	35730254	35730277	-	0	0	0	6	1	0	0	5	1	1	0	0	0	0	FALSE	0.5630780
CCNGGGCACATATTTGCACCACT	129S1	15	19066350	19066373	-	0	0	0	10	1	0	0	10	0	1	0	0	0	1	FALSE	0.5927010
CCNGGGCACATCACTCTCCCAAA	B6	3	144349036	144349059	-	0	0	2	12	1	0	1	10	0	2	0	0	0	0	FALSE	0.6011670
CCNGGGCACATCAGGCATGAGTC	B6	3	115656668	115656691	-	0	0	0	7	1	0	0	5	0	0	0	1	0	1	FALSE	0.4848590
CCNGGGCACATCCCCAATATTAT	B6	4	149363404	149363427	-	0	0	0	6	1	0	0	5	0	0	0	1	0	1	FALSE	0.3974730
CCNGGGCACATCCCTAAACCTAT	129S1	19	50921141	50921164	-	0	0	0	6	1	0	0	6	1	2	0	0	0	0	FALSE	0.5130140
CCNGGGCACATCCGGGCTCCCAG	B6	8	31786843	31786866	-	0	0	2	35	1	0	1	34	0	3	0	0	0	0	FALSE	0.5016440
CCNGGGCACATCCTCACCTAGCT	B6	1	88236966	88236989	-	0	0	0	13	1	0	0	13	1	2	0	0	0	0	TRUE	0.5960180
CCNGGGCACATCCTCCCAAGTGT	B6	15	41606357	41606380	-	0	0	1	10	1	0	0	10	0	2	0	0	0	0	FALSE	0.6338500
CCNGGGCACATCGTCAACTAATA	B6	2	162943025	162943048	-	0	0	0	1	1	0	0	1	0	4	0	0	0	0	FALSE	0.5179220
CCNGGGCACATCGTCAAGCAGTG	129S1	2	162943025	162943048	-	0	0	0	2	1	0	0	2	0	4	0	0	0	0	FALSE	0.4448440
CCNGGGCACATCTATTCTGTATT	B6	15	87436875	87436898	-	0	0	1	14	1	0	0	15	0	2	0	0	0	0	FALSE	0.5908630
CCNGGGCACATCTCTGTGCGGGC	129S1	18	32961282	32961305	-	0	0	0	7	1	0	0	7	1	2	0	0	0	0	FALSE	0.4906260
CCNGGGCACATCTTTAACCGCAG	129S1	3	138464153	138464176	-	0	0	1	23	1	0	1	23	0	0	0	0	0	1	FALSE	0.5859030
CCNGGGCACATGAACCCATTCCA	129S1	19	57342572	57342595	-	0	0	1	6	1	0	0	5	0	2	0	0	0	0	FALSE	0.4962660
CCNGGGCACATGACATTGTGGTA	B6	11	90265537	90265560	-	0	0	2	6	1	0	1	8	0	2	0	0	0	0	FALSE	0.5899400
CCNGGGCACATGACTGGAGAATG	B6	2	120488900	120488923	-	0	0	3	17	1	0	2	17	0	2	0	0	0	0	FALSE	0.3349470
CCNGGGCACATGAGACCTGAATG	129S1	14	72036555	72036578	-	0	0	1	13	1	0	0	12	0	2	0	0	0	0	FALSE	0.4795780
CCNGGGCACATGAGCCGTGATTC	129S1	1	125880077	125880100	-	0	0	1	7	1	0	0	6	0	2	0	0	0	0	FALSE	0.5606530
CCNGGGCACATGAGCTGTGACTC	B6	1	125880077	125880100	-	0	0	1	12	1	0	0	12	0	2	0	0	0	0	FALSE	0.5606530
CCNGGGCACATGAGGAGGAGGAT	B6	5	124897483	124897506	-	0	0	2	18	1	0	2	19	0	1	0	1	0	1	FALSE	0.4528610
CCNGGGCACATGATTATAATCTA	129S1	2	168470308	168470331	-	0	0	4	6	1	0	4	5	1	1	0	0	0	0	FALSE	0.6217260
CCNGGGCACATGCCACACCTCTT	B6	8	91813994	91814017	-	0	0	2	16	1	0	2	16	0	0	0	0	0	1	FALSE	0.3744170
CCNGGGCACATGCCGGCTTCTTG	129S1	12	42393469	42393492	-	0	0	1	3	1	0	0	3	0	2	0	0	0	0	FALSE	0.4193850
CCNGGGCACATGCGTGTTATAAG	B6	4	151869000	151869023	-	0	0	0	6	1	0	0	6	0	0	0	0	0	1	FALSE	0.3943140
CCNGGGCACATGCTCTTAATAAC	129S1	11	57549123	57549146	-	0	0	0	12	1	0	0	12	1	2	0	0	0	0	FALSE	0.5425560
CCNGGGCACATGCTGGCATCTTG	B6	12	42393469	42393492	-	0	0	2	21	1	0	1	21	0	2	0	0	0	0	FALSE	0.5336600
CCNGGGCACATGCTTGCCAATTC	129S1	12	51134706	51134729	-	0	0	13	17	1	0	12	17	0	2	0	0	0	0	FALSE	0.5528040
CCNGGGCACATGGAATTGTGGAG	129S1	12	35457357	35457380	-	0	0	1	9	1	0	1	8	1	2	0	0	0	0	FALSE	0.5077080
CCNGGGCACATGGGACATGCTTC	129S1	11	89165040	89165063	-	0	0	2	6	1	0	1	6	0	2	0	0	0	0	FALSE	0.5129250
CCNGGGCACATGGGGCGTGCTTC	B6	11	89165040	89165063	-	0	0	1	8	1	0	0	7	0	2	0	0	0	0	FALSE	0.4194360
CCNGGGCACATGGGTATACTTGA	129S1	5	46152944	46152967	-	0	0	0	11	1	0	0	12	0	0	0	0	0	1	FALSE	0.5944530
CCNGGGCACATGGGTATATCTTG	B6	5	46152944	46152967	-	0	0	0	12	1	0	0	12	0	0	0	0	0	1	FALSE	0.5792580
CCNGGGCACATGTAATGACTTTA	129S1	9	112497246	112497269	-	0	0	1	13	1	0	1	12	2	2	0	0	0	0	FALSE	0.5040970
CCNGGGCACATGTACACTTATTT	B6	7	36950726	36950749	-	0	0	1	13	1	0	0	14	0	2	0	0	0	0	FALSE	0.5678030
CCNGGGCACATGTCACAGCCCCT	B6	3	36826153	36826176	-	0	0	2	14	1	0	1	14	0	2	0	0	0	0	FALSE	0.5022750
CCNGGGCACATGTGATATAAAAT	129S1	13	76153782	76153805	-	0	0	1	9	1	0	0	9	1	3	0	0	0	0	FALSE	0.4858120
CCNGGGCACATGTTACAGGCCCT	129S1	3	36826153	36826176	-	0	0	3	7	1	0	1	8	0	2	0	0	0	0	FALSE	0.5432360
CCNGGGCACATGTTTAAAAGGAC	B6	13	38878732	38878755	-	0	0	0	15	1	0	0	15	1	3	0	0	0	0	FALSE	0.5323190
CCNGGGCACATTAATAAGTGCCA	129S1	17	11838307	11838330	-	0	0	0	8	1	0	0	9	1	1	0	0	0	0	FALSE	0.5202230
CCNGGGCACATTCAAGCCACCCC	B6	9	117808582	117808605	-	0	0	2	15	1	0	1	15	0	2	0	0	0	0	FALSE	0.4656530
CCNGGGCACATTCCAAGGACTCT	129S1	3	127953780	127953803	-	0	0	4	5	1	0	4	6	1	1	0	0	0	0	FALSE	0.5699410
CCNGGGCACATTCCTGGGCACAA	129S1	7	119072176	119072199	-	0	0	4	27	1	0	4	25	0	0	0	0	0	0	FALSE	0.5821820
CCNGGGCACATTCTTAGTTGGTC	129S1	15	43579472	43579495	-	0	0	0	10	1	0	0	8	1	1	0	0	0	0	FALSE	0.6594110
CCNGGGCACATTCTTGCCTCCTT	129S1	12	22189914	22189937	-	0	0	4	43	1	0	4	43	0	2	0	0	0	0	FALSE	0.6097090
CCNGGGCACATTGAGCAAGGAGT	129S1	9	17311896	17311919	-	0	0	6	75	1	0	5	71	0	2	0	0	0	0	FALSE	0.5658620
CCNGGGCACATTGATGTCCAGAT	129S1	6	135910439	135910462	-	0	0	7	8	1	0	4	9	0	2	0	0	0	0	FALSE	0.5569650
CCNGGGCACATTGATTAGCTAAC	129S1	13	65434430	65434453	-	0	0	0	9	1	0	1	7	0	4	0	0	0	0	FALSE	0.5143690	Zfp369
CCNGGGCACATTGGGCAAGGAGA	B6	9	17311896	17311919	-	0	0	6	69	1	0	5	75	0	2	0	0	0	0	FALSE	0.4939870
CCNGGGCACATTTAGACCTGTGT	129S1	12	71779183	71779206	-	0	0	0	8	1	0	0	8	0	0	0	0	0	1	FALSE	0.5621050
CCNGGGCACATTTAGACTTAGAC	B6	12	71779183	71779206	-	0	0	0	7	1	0	0	7	0	0	0	0	0	1	FALSE	0.5019790
CCNGGGCACATTTCAGCAGCCTT	129S1	3	65105753	65105776	-	0	0	2	11	1	0	1	10	0	2	0	0	0	0	FALSE	0.4862100
CCNGGGCACATTTCCCAATGAGT	B6	7	100923044	100923067	-	0	0	0	19	1	0	0	18	1	1	0	0	0	0	FALSE	0.5225220
CCNGGGCACATTTCTACAAGAGG	B6	4	46170267	46170290	-	0	0	0	21	1	0	0	21	0	0	0	1	0	1	FALSE	0.6317990
CCNGGGCACATTTTTTCATTCAG	B6	17	36386927	36386950	-	0	0	1	24	1	0	1	25	0	0	0	0	1	0	FALSE	0.5433600
CCNGGGCACATTTTTTGCTAGAG	B6	8	3816987	3817010	-	0	0	13	124	1	0	12	123	0	2	0	0	0	0	FALSE	0.4890260
CCNGGGCACATTTTTTTCATTCA	129S1	17	36386927	36386950	-	0	0	0	14	1	0	0	14	0	0	0	0	1	0	FALSE	0.5606280
CCNGGGCACATTTTTTTCTGCTT	B6	8	91817084	91817107	-	0	0	1	39	1	0	0	39	0	1	0	0	1	0	FALSE	0.6050010
CCNGGGCACATTTTTTTTTCCTG	129S1	8	91817084	91817107	-	0	0	3	50	1	0	4	53	0	1	0	0	1	0	FALSE	0.5784120
CCNGGGCACCAAAAGGTGGAAAG	129S1	8	40180423	40180446	-	0	0	2	28	1	0	1	29	0	2	0	0	0	0	FALSE	0.3653190
CCNGGGCACCAAAGTTTAGCAAA	129S1	5	101472795	101472818	-	0	0	1	8	1	0	1	8	1	1	0	0	0	0	FALSE	0.5204140
CCNGGGCACCAAATGCCTCCTCT	B6	4	112906209	112906232	-	0	0	2	50	1	0	3	46	0	3	0	0	0	0	FALSE	0.5204100
CCNGGGCACCAAATGTTGAGATA	B6	1	186995655	186995678	-	0	0	0	10	1	0	0	10	1	2	0	0	0	0	FALSE	0.5232710
CCNGGGCACCAACCCACACTGCT	B6	7	16855754	16855777	-	0	0	20	37	1	0	20	38	1	1	0	0	0	0	FALSE	0.3197610
CCNGGGCACCAAGAGCTAATTAT	129S1	14	110152876	110152899	-	0	0	0	8	1	0	0	8	1	2	0	0	0	1	FALSE	0.4561100
CCNGGGCACCAAGGATGTCACTT	B6	8	81941664	81941687	-	0	0	1	12	1	0	1	12	1	2	0	0	0	0	FALSE	0.4628430
CCNGGGCACCAATGTCTCCCCAT	129S1	7	118682349	118682372	-	0	0	1	9	1	0	1	9	0	0	0	0	0	1	FALSE	0.5284210
CCNGGGCACCAATGTTCTCCCCA	B6	7	118682349	118682372	-	0	0	1	10	1	0	1	10	0	0	0	0	0	1	FALSE	0.5284210
CCNGGGCACCACACATAGTCATT	129S1	17	38595789	38595812	-	0	0	0	8	1	0	0	7	0	3	0	0	0	0	TRUE	0.5346410
CCNGGGCACCACAGCAAGAGCAC	B6	7	19619474	19619497	-	0	0	1	25	1	0	1	28	1	1	0	0	0	0	FALSE	0.4572390
CCNGGGCACCACAGGCAGAGCAT	B6	3	78917135	78917158	-	0	0	0	15	1	0	0	17	0	0	0	0	0	1	FALSE	0.4169600
CCNGGGCACCACATACAGACTTT	129S1	3	37593789	37593812	-	0	0	2	13	1	0	1	13	0	2	0	0	0	0	FALSE	0.5280110
CCNGGGCACCACATTGGTACAGT	129S1	1	191687115	191687138	-	0	0	0	4	1	0	0	3	0	1	0	0	0	1	FALSE	0.5645220
CCNGGGCACCACCAACAGACTTT	B6	3	37593789	37593812	-	0	0	1	8	1	0	0	7	0	2	0	0	0	0	FALSE	0.4828450
CCNGGGCACCACCACAATACATC	B6	7	37774558	37774581	-	0	0	0	5	1	0	0	4	1	1	0	0	0	0	FALSE	0.5134640
CCNGGGCACCACGACAAAGCAGC	129S1	8	101749517	101749540	-	0	0	1	11	1	0	0	12	0	2	0	0	0	0	FALSE	0.4318240
CCNGGGCACCACGCTACACTTCC	B6	15	79081059	79081082	-	0	0	1	3	1	0	0	3	0	2	0	0	0	0	FALSE	0.5301000
CCNGGGCACCACGGGCTGTTACA	B6	8	33640488	33640511	-	0	0	1	26	1	0	1	26	1	1	0	0	0	0	FALSE	0.5011940
CCNGGGCACCACTAACTGTACTA	B6	9	88110506	88110529	-	0	0	0	4	1	0	0	4	1	1	0	0	0	0	FALSE	0.5088750
CCNGGGCACCACTCGACACTTGA	129S1	11	69337017	69337040	-	0	0	1	3	1	0	0	3	0	2	0	0	0	0	FALSE	0.4988580
CCNGGGCACCACTTGACACTTGC	B6	11	69337017	69337040	-	0	0	2	6	1	0	1	6	0	2	0	0	0	0	FALSE	0.5078270
CCNGGGCACCAGAAACCTTAACA	B6	11	10886686	10886709	-	0	0	0	15	1	0	0	15	2	2	0	0	0	0	TRUE	0.5028530
CCNGGGCACCAGAGACTGAACCA	129S1	8	92459351	92459374	-	0	0	0	16	1	0	0	17	1	2	0	0	0	0	FALSE	0.3665680
CCNGGGCACCAGAGCCTGGAGCT	129S1	8	88431468	88431491	-	0	0	8	28	1	0	8	27	0	1	0	0	1	0	FALSE	0.4257520
CCNGGGCACCAGAGCTGGTTATG	B6	1	45765165	45765188	-	0	0	0	8	1	0	0	7	0	0	0	0	0	1	FALSE	0.4976380
CCNGGGCACCAGAGGGTCCACAT	129S1	15	25599744	25599767	-	0	0	1	11	1	0	0	12	0	2	0	0	0	0	FALSE	0.4639610
CCNGGGCACCAGATAACTTTTCT	129S1	2	120256073	120256096	-	0	0	1	14	1	0	0	11	0	2	0	0	0	0	FALSE	0.5699820
CCNGGGCACCAGATTTGACAGCT	129S1	1	34166105	34166128	-	0	0	0	12	1	0	0	12	0	0	0	0	1	0	FALSE	0.4722750
CCNGGGCACCAGCAGGTTGCAGA	129S1	9	5861680	5861703	-	0	0	0	12	1	0	0	12	1	1	0	0	0	0	FALSE	0.3879710
CCNGGGCACCAGCCGGGACAGGG	129S1	8	14917373	14917396	-	0	0	1	17	1	0	0	15	0	2	0	0	0	0	FALSE	0.2260840
CCNGGGCACCAGCGCCGGTGGGG	B6	4	106463805	106463828	-	0	0	2	6	1	0	1	7	0	2	0	0	0	0	FALSE	0.4032790
CCNGGGCACCAGCTAAGACCGGA	129S1	1	16383815	16383838	-	0	0	0	11	1	0	0	10	1	1	0	0	0	0	FALSE	0.3897510
CCNGGGCACCAGCTCTCTGGCCC	129S1	6	51254253	51254276	-	0	0	2	41	1	0	2	44	1	1	0	0	0	0	FALSE	0.3490970
CCNGGGCACCAGGGACAAAGCTG	B6	11	89044015	89044038	-	0	0	6	27	1	0	6	28	1	2	0	0	0	0	FALSE	0.2347330
CCNGGGCACCAGGGCAGCCTGGG	129S1	2	119277424	119277447	-	0	0	3	46	1	0	4	43	1	2	0	0	0	0	FALSE	0.2936000	Ino80
CCNGGGCACCAGGGCCGCTCAAG	129S1	4	55514888	55514911	-	0	0	1	9	1	0	0	8	0	2	0	0	0	0	FALSE	0.4383640
CCNGGGCACCAGGGGATGGAACC	129S1	1	172592357	172592380	-	0	0	0	41	1	0	0	39	1	1	0	0	0	0	FALSE	0.4017410
CCNGGGCACCAGGGTCCAAGTTG	B6	1	136022762	136022785	-	0	0	1	6	1	0	1	7	1	1	0	0	0	0	FALSE	0.4221790
CCNGGGCACCAGGTCCACATGTT	129S1	8	33879486	33879509	-	0	0	2	31	1	0	1	30	0	0	0	0	0	1	FALSE	0.5557840
CCNGGGCACCAGGTGGGCTCATT	129S1	5	147996163	147996186	-	0	0	0	11	1	0	0	11	1	1	0	0	0	0	FALSE	0.4327880
CCNGGGCACCATACACACACACT	129S1	18	16797308	16797331	-	0	0	7	83	1	0	6	86	0	1	0	0	0	1	FALSE	0.4454200
CCNGGGCACCATCAGGGGGAGAA	129S1	1	172319471	172319494	-	0	0	1	5	1	0	1	4	0	3	0	0	0	0	FALSE	0.4482180	Igsf9
CCNGGGCACCATCGAAAGTCAAC	B6	11	24735802	24735825	-	0	0	1	2	1	0	0	2	0	2	0	0	0	0	FALSE	0.5009340
CCNGGGCACCATCTCCCTGAACA	B6	15	54487982	54488005	-	0	0	5	23	1	0	4	21	0	2	0	0	0	0	FALSE	0.4495770
CCNGGGCACCATCTGCTTGAACA	129S1	15	54487982	54488005	-	0	0	2	15	1	0	1	16	0	2	0	0	0	0	FALSE	0.5491970
CCNGGGCACCATGACAAAGCAAC	B6	8	101749517	101749540	-	0	0	1	14	1	0	0	14	0	2	0	0	0	0	FALSE	0.4522800
CCNGGGCACCATGGAGATGATTA	129S1	7	129656302	129656325	-	0	0	2	11	1	0	1	11	0	2	0	0	0	0	FALSE	0.5307980
CCNGGGCACCATGGGCACAAAAT	129S1	12	114023890	114023913	-	0	0	5	104	1	0	4	97	0	2	0	0	0	0	TRUE	0.3403310
CCNGGGCACCATTCTAAAACAGG	B6	15	51543523	51543546	-	0	0	0	5	1	0	0	5	1	1	0	0	0	0	FALSE	0.5154530
CCNGGGCACCATTGTGAATGAAA	129S1	17	75432233	75432256	-	0	0	1	15	1	0	0	16	0	2	0	0	0	0	FALSE	0.5895720
CCNGGGCACCATTTTGGTTTTCT	129S1	14	84554451	84554474	-	0	0	2	17	1	0	1	16	0	2	0	0	0	0	FALSE	0.5384000
CCNGGGCACCCAAAGCTATGATT	B6	17	50030979	50031002	-	0	0	0	4	1	0	0	4	1	1	0	0	0	0	FALSE	0.5047810
CCNGGGCACCCAAGGTAAAGAAA	129S1	14	104980674	104980697	-	0	0	1	16	1	0	1	16	0	0	1	0	1	0	FALSE	0.4941420
CCNGGGCACCCACAGAAAACCAC	B6	17	12061810	12061833	-	0	0	0	19	1	0	0	19	1	1	0	0	0	0	FALSE	0.3734020
CCNGGGCACCCACATTGGCACAG	B6	1	191687115	191687138	-	0	0	2	11	1	0	2	13	0	1	0	0	0	1	FALSE	0.4371150
CCNGGGCACCCACCCTGGGAAAA	129S1	14	11645018	11645041	-	0	0	0	13	1	0	0	12	0	3	0	0	0	0	FALSE	0.2947810
CCNGGGCACCCACCCTTCATTCT	B6	18	47195935	47195958	-	0	0	1	18	1	0	0	17	0	2	0	1	0	1	FALSE	0.3965230
CCNGGGCACCCACTTAGAGGAAA	B6	15	36764835	36764858	-	0	0	0	13	1	0	0	12	0	0	0	0	0	1	FALSE	0.4690050
CCNGGGCACCCAGATTCTGATCC	129S1	4	83876313	83876336	-	0	0	2	20	1	0	3	19	1	1	0	0	0	0	FALSE	0.4686350
CCNGGGCACCCAGGACATGGAGG	129S1	7	16702789	16702812	-	0	0	1	42	1	0	1	42	1	1	0	0	0	0	FALSE	0.3855620
CCNGGGCACCCAGGTGCTGGGTC	129S1	1	134756074	134756097	-	0	0	1	11	1	0	0	11	0	2	0	0	0	0	FALSE	0.4152370
CCNGGGCACCCAGTCCTGGCTGG	B6	9	45513190	45513213	-	0	0	5	28	1	0	4	27	0	2	0	0	0	0	FALSE	0.3821740
CCNGGGCACCCATAGATTCCTCA	B6	12	16676252	16676275	-	0	0	2	5	1	0	1	4	0	2	0	0	0	0	FALSE	0.5475300
CCNGGGCACCCATATCTGCACTC	129S1	7	119020373	119020396	-	0	0	1	11	1	0	0	12	0	2	0	0	0	0	FALSE	0.5560470
CCNGGGCACCCATATCTTCACCC	B6	7	119020373	119020396	-	0	0	4	7	1	0	3	9	0	2	0	0	0	0	FALSE	0.5400350
CCNGGGCACCCATCCTATACAGT	129S1	11	45719199	45719222	-	0	0	0	18	1	0	0	14	0	0	0	0	1	0	FALSE	0.4436160
CCNGGGCACCCCATGCGTCTCTG	B6	5	103439289	103439312	-	0	0	1	11	1	0	1	10	1	1	0	0	0	0	FALSE	0.4271170
CCNGGGCACCCCCATGCCCTTGG	B6	15	31324526	31324549	-	0	0	0	25	1	0	0	25	1	1	0	0	0	0	FALSE	0.3906670	Ankrd33b
CCNGGGCACCCCCCATCCCCCCC	129S1	17	8991822	8991845	-	0	0	6	97	1	0	7	103	0	1	0	0	0	1	FALSE	0.3204200
CCNGGGCACCCCCCCAGCTAAGT	129S1	3	151209312	151209335	-	0	0	0	6	1	0	0	8	0	0	0	0	0	1	FALSE	0.3281300
CCNGGGCACCCCGTCCGGGCCGT	B6	8	40512001	40512024	-	0	0	1	0	1	0	0	0	0	2	0	0	0	0	FALSE	0.3185660
CCNGGGCACCCCGTGCAGGCGTC	B6	13	119381295	119381318	-	0	0	1	6	1	0	0	6	0	2	0	0	0	0	FALSE	0.4474270
CCNGGGCACCCCTACTGCCTCTG	129S1	9	34978156	34978179	-	0	0	1	19	1	0	0	20	0	2	0	0	0	0	FALSE	0.3853880
CCNGGGCACCCCTCACTTCCTGC	129S1	9	40761811	40761834	-	0	0	2	29	1	0	1	30	0	3	0	0	0	0	FALSE	0.3249680
CCNGGGCACCCCTCTGTCTCCTC	B6	18	82164530	82164553	-	0	0	3	41	1	0	3	39	0	1	0	0	1	0	TRUE	0.4205610
CCNGGGCACCCCTTCAAGAGCTG	129S1	7	24308988	24309011	-	0	0	1	19	1	0	1	18	0	2	1	0	1	0	FALSE	0.4404080
CCNGGGCACCCCTTCCTCCAACA	129S1	2	166417000	166417023	-	0	0	2	65	1	0	2	64	0	0	0	0	0	1	FALSE	0.4005040
CCNGGGCACCCCTTGCAGGCATC	129S1	13	119381295	119381318	-	0	0	1	11	1	0	0	10	0	2	0	0	0	0	FALSE	0.4638590
CCNGGGCACCCGAACGCACCAGA	129S1	9	5215090	5215113	-	0	0	125	4180	1	0	123	4140	0	4	0	0	0	0	TRUE	0.4234130
CCNGGGCACCCGCGTTCCTGGCT	129S1	14	70585311	70585334	-	0	0	0	3	1	0	0	3	0	2	0	0	1	0	FALSE	0.4184320
CCNGGGCACCCGTACTATCACGT	B6	19	57339649	57339672	-	0	0	0	1	1	0	0	2	1	2	0	0	0	0	FALSE	0.4828520
CCNGGGCACCCGTTCTGTCTTCT	B6	1	136871678	136871701	-	0	0	2	21	1	0	1	19	0	2	0	0	0	0	FALSE	0.4980610
CCNGGGCACCCTAAGATGTCTGA	B6	6	130923919	130923942	-	0	0	1	26	1	0	1	25	0	3	0	0	0	0	TRUE	0.4934010
CCNGGGCACCCTATAGACGAGCT	B6	7	37682459	37682482	-	0	0	1	7	1	0	0	7	0	2	0	0	0	0	FALSE	0.5471920
CCNGGGCACCCTCATGCCAAGTG	B6	1	169458750	169458773	-	0	0	1	5	1	0	1	5	2	3	0	0	0	0	FALSE	0.5093340
CCNGGGCACCCTCCTCTGGCAGC	129S1	1	40356099	40356122	-	0	0	2	23	1	0	2	24	1	1	0	0	0	0	FALSE	0.4829360	Il1r1
CCNGGGCACCCTCCTGCTATATA	B6	14	32313860	32313883	-	0	0	3	9	1	0	3	9	1	1	0	0	0	0	FALSE	0.5305470
CCNGGGCACCCTGACGAGACTCC	B6	7	37372816	37372839	-	0	0	0	12	1	0	0	10	1	1	0	0	0	0	FALSE	0.5091070
CCNGGGCACCCTGAGGACACTAG	B6	8	92071927	92071950	-	0	0	2	11	1	0	2	12	1	1	0	0	0	0	FALSE	0.4640780
CCNGGGCACCCTGGTTTTGAGGG	B6	17	35727827	35727850	-	0	0	1	25	1	0	1	25	2	2	0	0	1	0	FALSE	0.3879770
CCNGGGCACCCTGTGCTCTGCTG	129S1	14	77704702	77704725	-	0	0	3	28	1	0	3	27	0	2	0	0	0	0	FALSE	0.4312990
CCNGGGCACCCTTTCCCTCTGGT	129S1	12	30041855	30041878	-	0	0	1	25	1	0	0	25	0	3	0	0	0	0	FALSE	0.4510810
CCNGGGCACCGACTAGAGAGCCG	B6	7	101748808	101748831	-	0	0	1	1	1	0	0	1	0	2	0	0	0	0	TRUE	0.4750150	Art5
CCNGGGCACCGACTGCATACAAG	129S1	5	138956736	138956759	-	0	0	1	4	1	0	1	4	1	3	0	0	0	0	FALSE	0.4344060
CCNGGGCACCGAGTATGTAGCAG	B6	4	133540485	133540508	-	0	0	0	5	1	0	0	4	0	0	0	0	0	1	FALSE	0.4539100
CCNGGGCACCGATAAACCTTCAT	129S1	3	37665916	37665939	-	0	0	1	3	1	0	0	3	0	2	0	0	0	0	FALSE	0.4694870
CCNGGGCACCGCTAAAAGGAATA	B6	3	127005920	127005943	-	0	0	1	8	1	0	0	8	0	2	0	0	0	0	FALSE	0.3372840
CCNGGGCACCGCTTCCCTGGCTA	B6	14	70585311	70585334	-	0	0	1	6	1	0	1	6	0	2	0	0	1	0	FALSE	0.4400130
CCNGGGCACCGCTTCTGGTCCCA	B6	14	77175109	77175132	-	0	0	1	7	1	0	0	7	0	2	0	0	0	0	FALSE	0.4359290
CCNGGGCACCGCTTTACTGACCT	129S1	7	25201726	25201749	-	0	0	0	5	1	0	0	5	1	2	0	0	0	0	FALSE	0.5162310
CCNGGGCACCGGATTTGTCTGTG	B6	8	31167713	31167736	-	0	0	4	4	1	0	3	4	0	2	0	0	0	0	FALSE	0.4821080
CCNGGGCACCGGCCCGGACAGGG	B6	8	14917373	14917396	-	0	0	1	3	1	0	0	3	0	2	0	0	0	0	FALSE	0.1591670
CCNGGGCACCGGGGCCGCCCAAG	B6	4	55514888	55514911	-	0	0	2	4	1	0	1	5	0	2	0	0	0	0	FALSE	0.3610460
CCNGGGCACCGTACTTATGTGTA	B6	2	144668511	144668534	-	0	0	0	8	1	0	0	8	1	1	0	0	0	0	FALSE	0.4974640
CCNGGGCACCGTAGCAGCTCTCG	B6	16	38677324	38677347	-	0	0	1	3	1	0	0	3	0	2	0	0	0	0	FALSE	0.4865660
CCNGGGCACCGTAGTAGTTCTCG	129S1	16	38677324	38677347	-	0	0	1	2	1	0	0	2	0	2	0	0	0	0	FALSE	0.5872850
CCNGGGCACCGTCGAAAGTTAAC	129S1	11	24735802	24735825	-	0	0	1	3	1	0	0	3	0	2	0	0	0	0	FALSE	0.4981840
CCNGGGCACCGTGCATAGATGGT	129S1	8	23401304	23401327	-	0	0	0	7	1	0	0	7	0	0	0	0	0	1	FALSE	0.3836650
CCNGGGCACCGTTCCTGAAACCT	129S1	4	135364164	135364187	-	0	0	1	9	1	0	0	10	0	2	0	0	0	0	TRUE	0.4640110
CCNGGGCACCTAAAGAACTGATT	B6	1	110801152	110801175	-	0	0	1	10	1	0	1	10	2	2	0	0	0	0	FALSE	0.3973710
CCNGGGCACCTAAGCTGATGTCT	B6	12	102429775	102429798	-	0	0	2	10	1	0	1	10	0	1	0	0	0	1	FALSE	0.4822670
CCNGGGCACCTACTAAGCCTTAT	B6	9	44444594	44444617	-	0	0	0	3	1	0	0	4	1	1	0	0	0	0	FALSE	0.5135050
CCNGGGCACCTACTGCTTGTTGC	B6	7	66231982	66232005	-	0	0	1	11	1	0	0	10	0	1	0	0	1	0	FALSE	0.5212270
CCNGGGCACCTACTGTTTGTTGG	129S1	7	66231982	66232005	-	0	0	2	10	1	0	2	9	0	1	0	0	1	0	FALSE	0.5384260
CCNGGGCACCTAGCAGGTATCCC	129S1	3	94276150	94276173	-	0	0	2	12	1	0	3	11	1	1	0	0	0	0	FALSE	0.4924630
CCNGGGCACCTATGGAATGCTAT	B6	18	81548136	81548159	-	0	0	0	6	1	0	0	6	0	0	0	0	1	0	FALSE	0.5534570
CCNGGGCACCTATTATTCATCTC	B6	17	58627353	58627376	-	0	0	0	6	1	0	0	6	0	1	0	0	0	1	FALSE	0.5365250
CCNGGGCACCTATTCATCCCAGT	129S1	17	58627353	58627376	-	0	0	1	13	1	0	1	13	0	1	0	0	0	1	FALSE	0.5714730
CCNGGGCACCTATTTTTTCCCCC	129S1	10	108359503	108359526	-	0	0	0	13	1	0	0	12	0	0	0	1	0	1	FALSE	0.5596510
CCNGGGCACCTCAATCTGGGTGG	129S1	8	15167693	15167716	-	0	0	2	3	1	0	1	3	0	2	0	0	0	0	FALSE	0.5034110	Myom2
CCNGGGCACCTCACACATGGCTG	129S1	8	34388290	34388313	-	0	0	0	41	1	0	0	38	1	1	0	0	0	0	FALSE	0.3891480
CCNGGGCACCTCAGGACGACGCG	129S1	10	60302927	60302950	-	0	0	1	1	1	0	0	1	0	0	0	0	1	0	FALSE	0.4614490
CCNGGGCACCTCAGGACGATGGG	B6	10	60302927	60302950	-	0	0	1	4	1	0	0	5	0	0	0	0	1	0	FALSE	0.4806920
CCNGGGCACCTCAGGATGTCTGC	B6	2	180052947	180052970	-	0	0	1	19	1	0	1	18	1	1	0	0	0	0	FALSE	0.4703980
CCNGGGCACCTCATTCATCATCT	B6	18	56369091	56369114	-	0	0	0	11	1	0	0	10	0	0	1	0	1	0	FALSE	0.5015780
CCNGGGCACCTCCGACTCTCCTG	B6	12	79802317	79802340	-	0	0	0	14	1	0	0	16	0	0	0	0	1	0	FALSE	0.5156860
CCNGGGCACCTCCTCTCCAGCTC	129S1	11	113614220	113614243	-	0	0	2	41	1	0	2	40	1	2	0	0	0	0	FALSE	0.5745200
CCNGGGCACCTCCTCTTAGACTC	129S1	7	27500670	27500693	-	0	0	2	11	1	0	2	11	0	0	0	0	0	0	FALSE	0.5003520
CCNGGGCACCTCCTGCTAAGATG	B6	5	123266190	123266213	-	0	0	1	15	1	0	1	15	1	1	0	0	0	0	FALSE	0.4915650
CCNGGGCACCTCCTTTTGCATAG	B6	3	153064074	153064097	-	0	0	0	7	1	0	0	7	1	1	0	0	0	0	FALSE	0.5516900
CCNGGGCACCTCTGTGCATTACT	B6	8	36728922	36728945	-	0	0	0	14	1	0	0	15	1	1	0	0	0	0	FALSE	0.5447320
CCNGGGCACCTCTGTGTGGGGGA	129S1	17	69177109	69177132	-	0	0	0	13	1	0	0	13	1	1	0	0	0	0	FALSE	0.4827590
CCNGGGCACCTGAACTCAGCAAT	129S1	17	36138174	36138197	-	0	0	2	22	1	0	1	22	0	2	0	0	0	0	FALSE	0.4752860
CCNGGGCACCTGAACTCTGGCTT	129S1	11	58709348	58709371	-	0	0	3	56	1	0	4	54	1	1	0	0	0	0	FALSE	0.4092980	Olfr313
CCNGGGCACCTGACTGAGCTCCG	129S1	4	124917267	124917290	-	0	0	0	12	1	0	0	12	0	0	0	0	1	0	FALSE	0.4293270
CCNGGGCACCTGAGCTCCGCGAC	B6	4	124917267	124917290	-	0	0	0	3	1	0	0	3	0	0	0	0	1	0	FALSE	0.4234250
CCNGGGCACCTGAGGCAGGCTGG	129S1	4	140933831	140933854	-	0	0	1	46	1	0	1	46	0	3	0	0	0	0	FALSE	0.4556290
CCNGGGCACCTGATCCGTCTTCT	129S1	11	116584968	116584991	-	0	0	1	17	1	0	1	16	0	0	0	0	0	1	FALSE	0.5225660
CCNGGGCACCTGCCACTGACTCC	B6	8	23043906	23043929	-	0	0	3	29	1	0	2	29	0	2	0	0	0	0	FALSE	0.4553720
CCNGGGCACCTGGATTCTCTCCT	129S1	17	79279393	79279416	-	0	0	1	32	1	0	1	30	1	1	0	0	0	0	FALSE	0.5687400
CCNGGGCACCTGGGCAACAGGCC	B6	9	106167984	106168007	-	0	0	1	12	1	0	1	12	0	0	0	1	0	1	FALSE	0.4136880
CCNGGGCACCTGGTCTTCATTAG	129S1	6	108522911	108522934	-	0	0	4	9	1	0	3	9	0	2	0	0	0	0	FALSE	0.5077800
CCNGGGCACCTGTAACTTAGAGA	129S1	9	96926291	96926314	-	0	0	2	10	1	0	2	11	1	1	0	0	0	0	FALSE	0.5096490
CCNGGGCACCTGTCCACCTGACC	129S1	8	35285522	35285545	-	0	0	1	25	1	0	1	24	0	1	0	0	1	0	FALSE	0.3326430
CCNGGGCACCTGTCCAGAGATCT	B6	1	170522628	170522651	-	0	0	2	13	1	0	1	14	0	2	0	0	0	0	FALSE	0.4332710
CCNGGGCACCTGTGGTAGCAGAT	129S1	14	70962250	70962273	-	0	0	2	13	1	0	1	14	1	2	0	0	0	0	FALSE	0.4736070
CCNGGGCACCTTACCCTACAAAC	B6	13	37399967	37399990	-	0	0	0	7	1	0	0	6	0	3	0	0	0	0	FALSE	0.3637490
CCNGGGCACCTTAGTAGGCAACA	129S1	2	121740456	121740479	-	0	0	1	6	1	0	1	5	1	1	0	0	0	0	FALSE	0.5925390
CCNGGGCACCTTATAATGGTAAG	B6	19	60635303	60635326	-	0	0	0	6	1	0	0	5	0	0	0	0	0	1	FALSE	0.5784550
CCNGGGCACCTTATATGGTAAGG	129S1	19	60635303	60635326	-	0	0	1	5	1	0	1	5	0	0	0	0	0	1	FALSE	0.5488940
CCNGGGCACCTTCATTCTTTGGT	B6	18	75492434	75492457	-	0	0	2	18	1	0	2	17	0	4	0	0	0	0	FALSE	0.5413200
CCNGGGCACCTTGGCATGTAGGC	129S1	7	37853135	37853158	-	0	0	1	7	1	0	0	7	0	2	0	0	0	0	FALSE	0.4927290
CCNGGGCACCTTGGGCAGACAAC	129S1	8	32979871	32979894	-	0	0	1	13	1	0	1	13	0	1	0	0	0	1	FALSE	0.5433990
CCNGGGCACCTTGGTATCGGAGT	B6	15	39382088	39382111	-	0	0	3	77	1	0	4	76	1	2	0	0	0	0	FALSE	0.5750490
CCNGGGCACCTTTATTTTTCAGT	129S1	18	75492434	75492457	-	0	0	3	17	1	0	3	17	0	4	0	0	0	0	FALSE	0.5585780
CCNGGGCACCTTTCCTGAGACCT	B6	4	135364164	135364187	-	0	0	2	29	1	0	1	30	0	2	0	0	0	0	TRUE	0.4977870
CCNGGGCACCTTTCTGGAGACGC	129S1	13	56463319	56463342	-	0	0	1	7	1	0	0	7	0	2	0	0	0	0	FALSE	0.5001120
CCNGGGCACCTTTGGACCACAGT	B6	15	32654464	32654487	-	0	0	0	24	1	0	0	23	1	1	0	0	0	0	FALSE	0.5406990
CCNGGGCACCTTTGGGCACAGAG	129S1	4	145394146	145394169	-	0	0	2	22	1	0	2	23	1	1	0	0	0	0	FALSE	0.4800020
CCNGGGCACGAAATTGGCCCATA	B6	8	19361794	19361817	-	0	0	1	1	1	0	0	2	0	2	0	0	0	0	FALSE	0.5564480
CCNGGGCACGAAGTTATGTCAGA	B6	17	25006670	25006693	-	0	0	1	4	1	0	0	4	0	2	0	0	0	0	FALSE	0.5595760
CCNGGGCACGAATGAGAACTAAA	B6	9	16231390	16231413	-	0	0	0	11	1	0	0	12	1	1	0	0	0	0	FALSE	0.5137530
CCNGGGCACGACCGACGATACAT	129S1	8	84643838	84643861	-	0	0	1	3	1	0	0	3	0	2	0	0	0	0	FALSE	0.4620070
CCNGGGCACGACGGGACGCCTAC	B6	14	54876864	54876887	-	0	0	0	1	1	0	0	1	1	1	0	0	0	0	FALSE	0.5223440	Cdh24
CCNGGGCACGACTGACGATACGT	B6	8	84643838	84643861	-	0	0	1	1	1	0	0	1	0	2	0	0	0	0	FALSE	0.5086450
CCNGGGCACGAGGGTTATGGCAG	129S1	7	24289822	24289845	-	0	0	1	1	1	0	0	1	0	2	0	0	0	0	FALSE	0.5120830
CCNGGGCACGATACCAATGTGCA	B6	8	36035956	36035979	-	0	0	1	0	1	0	1	0	1	2	0	0	0	0	FALSE	0.2829400
CCNGGGCACGATCTCCCGACTTG	129S1	14	69174639	69174662	-	0	0	0	1	1	0	0	1	1	1	0	0	0	0	FALSE	0.5335500
CCNGGGCACGATGAACATTTTCA	B6	7	39644377	39644400	-	0	0	0	9	1	0	0	9	1	1	0	0	0	0	FALSE	0.5102610
CCNGGGCACGCACAATTGAGAGT	129S1	7	37758162	37758185	-	0	0	2	5	1	0	1	4	0	2	0	0	0	0	FALSE	0.2869710
CCNGGGCACGCAGCCTCCTACCT	129S1	13	93598123	93598146	-	0	0	2	17	1	0	1	16	0	2	0	0	0	0	FALSE	0.3708450
CCNGGGCACGCAGGAAACCCTGC	B6	15	88115131	88115154	-	0	0	1	25	1	0	1	26	1	1	0	0	0	0	FALSE	0.4553660
CCNGGGCACGCAGTGGTGAGACC	B6	8	84626623	84626646	-	0	0	0	2	1	0	0	2	1	1	0	0	0	0	FALSE	0.4266630
CCNGGGCACGCATTCTGTCTTCT	129S1	1	136871678	136871701	-	0	0	3	13	1	0	2	13	0	2	0	0	0	0	FALSE	0.5369540
CCNGGGCACGCGCACACAGAACG	B6	5	25769074	25769097	-	0	0	1	4	1	0	0	3	0	2	0	0	0	0	FALSE	0.4677450
CCNGGGCACGCGCGTCCTGCAGC	B6	4	148593447	148593470	-	0	0	1	8	1	0	0	7	0	2	0	0	0	0	FALSE	0.3976030
CCNGGGCACGCGTGCTTACTTCA	129S1	13	20093635	20093658	-	0	0	0	3	1	0	0	3	1	1	0	0	0	0	FALSE	0.5901100
CCNGGGCACGCGTTACCAAACAA	129S1	7	116339153	116339176	-	0	0	0	0	1	0	0	0	0	1	0	0	1	0	FALSE	0.5324170
CCNGGGCACGCTCAGGCTCCATT	129S1	13	46813584	46813607	-	0	0	1	7	1	0	0	7	0	2	0	0	0	0	FALSE	0.3690370
CCNGGGCACGGAAATATATTAAG	B6	8	102158381	102158404	-	0	0	1	3	1	0	0	3	0	2	0	0	0	0	FALSE	0.5262070
CCNGGGCACGGACAAGACACTTG	129S1	12	52908157	52908180	-	0	0	0	4	1	0	0	4	1	1	0	0	0	0	FALSE	0.5007780
CCNGGGCACGGAGCGACATCGGC	129S1	X	170677965	170677988	-	0	0	0	2	1	0	0	0	0	3	0	0	0	0	TRUE	0.4291510
CCNGGGCACGGAGGGGCTGAGCC	129S1	13	93786091	93786114	-	0	0	1	13	1	0	1	12	1	1	0	0	0	0	FALSE	0.4649490
CCNGGGCACGGAGTCTGCGAACA	129S1	5	81853775	81853798	-	0	0	5	44	1	0	4	43	0	2	0	0	0	0	FALSE	0.4123530
CCNGGGCACGGATTCAAGACCTA	129S1	7	20934053	20934076	-	0	0	0	4	1	0	0	4	0	0	0	0	0	1	FALSE	0.5280750
CCNGGGCACGGCCGGGGACCGCA	129S1	11	104442006	104442029	-	0	0	0	4	1	0	0	5	0	0	0	0	1	0	FALSE	0.3627410
CCNGGGCACGGCCTGTTCCCCGG	129S1	5	119408268	119408291	-	0	0	1	8	1	0	0	8	0	0	0	0	0	1	FALSE	0.4962240
CCNGGGCACGGCCTGTTTCCCCG	B6	5	119408268	119408291	-	0	0	2	5	1	0	1	5	0	0	0	0	0	1	FALSE	0.5137080
CCNGGGCACGGCGGGGACCGCAG	B6	11	104442006	104442029	-	0	0	0	5	1	0	0	5	0	0	0	0	1	0	FALSE	0.4161240
CCNGGGCACGGGCATGCACGTGT	B6	2	119643040	119643063	-	0	0	1	12	1	0	0	11	0	1	0	0	0	1	FALSE	0.4190490	Tyro3
CCNGGGCACGGGGGGTGGGTGGA	129S1	15	22877986	22878009	-	0	0	0	44	1	0	0	42	0	3	0	0	0	0	FALSE	0.3285680
CCNGGGCACGGGGTCCTGACCCG	B6	1	190009619	190009642	-	0	0	1	8	1	0	0	8	0	2	0	0	0	0	FALSE	0.4339460
CCNGGGCACGTAACAGTGTTCCT	B6	4	113796862	113796885	-	0	0	0	4	1	0	0	5	0	3	0	0	0	0	FALSE	0.5348900
CCNGGGCACGTACGCCTTTTGCT	B6	2	152620231	152620254	-	0	0	0	1	1	0	0	0	0	3	0	0	0	0	FALSE	0.4331000
CCNGGGCACGTAGGTTCTCCCTG	129S1	12	115574719	115574742	-	0	0	0	10	1	0	0	12	1	3	0	0	0	0	TRUE	0.4972990
CCNGGGCACGTATCTGGCTACCT	B6	6	101022217	101022240	-	0	0	0	3	1	0	0	3	0	0	1	0	1	0	FALSE	0.5840920
CCNGGGCACGTCAAGGGGTGCGG	B6	4	120746823	120746846	-	0	0	0	2	1	0	0	2	1	1	0	0	0	0	FALSE	0.4825370
CCNGGGCACGTCATATGAAGAGT	B6	17	87210768	87210791	-	0	0	1	2	1	0	0	2	0	2	0	0	0	0	FALSE	0.5885040
CCNGGGCACGTCTCTACCAAATA	B6	7	53321633	53321656	-	0	0	0	1	1	0	0	3	1	3	0	0	0	0	FALSE	0.5954550
CCNGGGCACGTGGAATTCAGGCC	129S1	4	153498634	153498657	-	0	0	2	3	1	0	1	3	0	2	0	0	0	0	FALSE	0.3412510
CCNGGGCACGTGGCACTTATTGA	B6	6	56708924	56708947	-	0	0	0	2	1	0	0	1	0	3	0	0	0	0	FALSE	0.4648350
CCNGGGCACGTGTAACTCTCTTA	129S1	7	40108227	40108250	-	0	0	0	1	1	0	0	1	1	2	0	0	0	0	FALSE	0.4961390
CCNGGGCACGTGTACACTTTTTT	129S1	7	36950726	36950749	-	0	0	1	4	1	0	0	4	0	2	0	0	0	0	FALSE	0.5178520
CCNGGGCACGTGTACATCAACCA	B6	4	147905861	147905884	-	0	0	1	7	1	0	0	6	0	2	0	0	0	0	FALSE	0.5231070
CCNGGGCACGTGTATAACCCGGG	B6	3	87093614	87093637	-	0	0	0	1	1	0	0	1	1	1	0	0	1	0	FALSE	0.5418990
CCNGGGCACGTGTGCTTCATCCT	129S1	3	142799495	142799518	-	0	0	2	9	1	0	2	6	1	1	0	0	0	0	FALSE	0.4701320
CCNGGGCACGTTGATACTTTTCT	129S1	14	61745599	61745622	-	0	0	1	4	1	0	0	4	0	0	0	0	0	1	FALSE	0.5149490
CCNGGGCACGTTGATACTTTTTC	B6	14	61745599	61745622	-	0	0	1	3	1	0	0	3	0	0	0	0	0	1	FALSE	0.5225220
CCNGGGCACGTTGTTCTGGATGG	B6	18	50147683	50147706	-	0	0	2	37	1	0	2	38	1	1	0	0	0	0	FALSE	0.4952980
CCNGGGCACGTTTTGCGACTCTT	129S1	5	138455579	138455602	-	0	0	1	3	1	0	0	3	0	2	0	0	0	0	FALSE	0.4470070	Zfp157
CCNGGGCACTAAAAGTGATTTGT	129S1	1	133353988	133354011	-	0	0	2	4	1	0	0	4	0	3	0	0	0	0	TRUE	0.5052150
CCNGGGCACTAAATCTTCTGTGC	B6	3	109032868	109032891	-	0	0	0	5	1	0	0	9	0	0	0	0	1	0	FALSE	0.5557500
CCNGGGCACTAACCAGGGTCTCT	B6	14	104879173	104879196	-	0	0	1	11	1	0	0	11	0	2	0	0	0	0	FALSE	0.4979530
CCNGGGCACTAACGGTTTCGACC	B6	4	147443051	147443074	-	0	0	2	3	1	0	5	2	0	5	0	0	0	0	FALSE	0.5067290
CCNGGGCACTAACTGTGGGCATA	B6	11	89271678	89271701	-	0	0	1	7	1	0	1	5	0	3	0	0	0	0	FALSE	0.6077380
CCNGGGCACTAACTGTGTTAATA	129S1	11	89271678	89271701	-	0	0	1	11	1	0	1	11	0	3	0	0	0	0	FALSE	0.5922820
CCNGGGCACTAAGCAGACAGCAG	B6	12	67547658	67547681	-	0	0	1	25	1	0	1	25	1	1	0	0	0	0	FALSE	0.4896030
CCNGGGCACTAAGGACCACGGTG	129S1	2	155816837	155816860	-	0	0	0	8	1	0	0	9	1	2	0	0	0	0	FALSE	0.4527650
CCNGGGCACTAGAACGTCCAGGC	B6	10	27366365	27366388	-	0	0	0	40	1	0	0	40	1	1	0	0	0	0	FALSE	0.4369870
CCNGGGCACTAGAATCTGTATAG	129S1	14	77151327	77151350	-	0	0	1	4	1	0	1	5	1	2	0	0	0	0	FALSE	0.5333360
CCNGGGCACTAGACTCCTGACCC	B6	3	152336671	152336694	-	0	0	3	27	1	0	2	25	0	2	0	0	0	0	FALSE	0.5227150
CCNGGGCACTAGAGTCTACACAG	B6	9	62263912	62263935	-	0	0	3	19	1	0	2	19	0	2	0	0	0	0	FALSE	0.4652100
CCNGGGCACTAGCAAACACCACA	B6	8	71443870	71443893	-	0	0	8	77	1	0	8	74	0	2	0	0	0	0	FALSE	0.3900290
CCNGGGCACTAGCAAGGCCTGGA	B6	11	86961611	86961634	-	0	0	1	12	1	0	1	12	1	1	0	0	0	0	FALSE	0.5105080
CCNGGGCACTAGCATATGCAGCT	129S1	12	52273803	52273826	-	0	0	1	8	1	0	1	8	0	3	0	0	0	0	FALSE	0.5611930
CCNGGGCACTAGGACACATGCCA	B6	1	171650533	171650556	-	0	0	0	17	1	0	0	18	1	1	0	0	0	0	FALSE	0.5873000
CCNGGGCACTAGGAGGCCGGACG	B6	11	73237445	73237468	-	0	0	1	4	1	0	0	4	0	2	0	0	0	0	FALSE	0.5046100
CCNGGGCACTAGGAGGCGGGGCG	129S1	11	73237445	73237468	-	0	0	2	10	1	0	1	10	0	2	0	0	0	0	FALSE	0.4828610
CCNGGGCACTAGGTGTGAGTTGC	129S1	5	138704209	138704232	-	0	0	1	8	1	0	0	11	0	3	0	0	0	0	FALSE	0.5203510
CCNGGGCACTATACTATCGAGTT	129S1	17	49846841	49846864	-	0	0	0	0	1	0	0	0	0	1	0	0	0	1	FALSE	0.6031560
CCNGGGCACTATCACCAGTCTTC	B6	6	138131494	138131517	-	0	0	1	2	1	0	0	2	0	3	0	0	0	0	FALSE	0.6081700
CCNGGGCACTATGCAAACTCCAG	B6	13	93594985	93595008	-	0	0	2	11	1	0	2	12	0	0	0	0	0	1	FALSE	0.5187350
CCNGGGCACTATGCTAAACCAGC	129S1	14	46876408	46876431	-	0	0	0	4	1	0	0	4	1	1	0	0	0	0	FALSE	0.5392230
CCNGGGCACTATGCTCACTTAAA	B6	9	37193832	37193855	-	0	0	1	6	1	0	0	6	0	2	0	0	0	0	FALSE	0.5712300
CCNGGGCACTATGCTTTTTTTTT	129S1	7	4975171	4975194	-	0	0	13	72	1	0	10	76	0	2	0	0	0	0	FALSE	0.5853140
CCNGGGCACTATGGATGGGAGAC	B6	11	66495279	66495302	-	0	0	3	13	1	0	2	13	0	2	0	0	0	0	FALSE	0.5501350
CCNGGGCACTATTTAATGGTGAA	B6	3	35618369	35618392	-	0	0	1	7	1	0	0	6	0	2	0	0	0	0	FALSE	0.5195430
CCNGGGCACTCAACATGAACTCG	B6	12	25605619	25605642	-	0	0	1	3	1	0	0	3	0	2	0	0	0	0	FALSE	0.3907380
CCNGGGCACTCAACATGAATTTG	129S1	12	25605619	25605642	-	0	0	1	14	1	0	0	14	0	2	0	0	0	0	FALSE	0.4619620
CCNGGGCACTCACAACAGCACTG	B6	8	93018321	93018344	-	0	0	0	20	1	0	0	19	0	1	0	0	1	0	FALSE	0.5362830
CCNGGGCACTCACGATCTCATTT	129S1	15	41524253	41524276	-	0	0	1	6	1	0	1	5	0	0	0	0	0	1	FALSE	0.5575550
CCNGGGCACTCACGGATCTCATT	B6	15	41524253	41524276	-	0	0	0	4	1	0	1	3	0	0	0	0	0	1	FALSE	0.5768940
CCNGGGCACTCAGATAACATTGC	129S1	1	35177741	35177764	-	0	0	1	8	1	0	0	8	0	2	0	0	0	0	FALSE	0.6584820
CCNGGGCACTCAGATGAACACAT	B6	19	44791531	44791554	-	0	0	0	17	1	0	0	17	1	1	0	0	0	0	FALSE	0.5857010
CCNGGGCACTCAGATGCCATTGC	B6	1	35177741	35177764	-	0	0	2	17	1	0	1	18	0	2	0	0	0	0	FALSE	0.6275600
CCNGGGCACTCAGCAAGACATTA	B6	6	136658421	136658444	-	0	0	1	7	1	0	1	7	1	1	0	0	0	0	FALSE	0.5021240
CCNGGGCACTCAGTGGGTTCAGG	B6	6	135461198	135461221	-	0	0	1	22	1	0	0	22	0	2	0	0	0	0	FALSE	0.4618770
CCNGGGCACTCATGGGCCAACCT	129S1	2	5134636	5134659	-	0	0	1	18	1	0	0	19	0	2	0	0	0	0	FALSE	0.5358680
CCNGGGCACTCATTAGCTATACA	129S1	19	30114308	30114331	-	0	0	2	8	1	0	1	8	0	3	0	0	0	0	FALSE	0.5614250
CCNGGGCACTCATTATTCTCCCG	B6	15	39734248	39734271	-	0	0	0	4	1	0	0	4	1	2	0	0	0	0	FALSE	0.5207470	Lrp12
CCNGGGCACTCCAAGACACCCGG	B6	4	6146407	6146430	-	0	0	70	2857	1	0	69	2882	0	3	0	0	0	0	FALSE	0.4452890
CCNGGGCACTCCAGAAAGGAGAA	B6	7	25181194	25181217	-	0	0	1	24	1	0	1	22	0	1	0	0	0	1	FALSE	0.4873540
CCNGGGCACTCCAGGAAGAAGCC	129S1	7	25181194	25181217	-	0	0	0	17	1	0	1	15	0	1	0	0	0	1	FALSE	0.5035620
CCNGGGCACTCCCTCTCTATTGA	B6	14	18421288	18421311	-	0	0	1	6	1	0	1	6	1	2	0	0	0	0	FALSE	0.5728230
CCNGGGCACTCCGAAGTGTTCTT	B6	15	96852615	96852638	-	0	0	0	4	1	0	0	4	1	1	0	0	0	0	FALSE	0.5343260
CCNGGGCACTCCGAATGGTCCTG	B6	11	4859311	4859334	-	0	0	0	4	1	0	0	4	1	2	0	0	0	0	FALSE	0.4825820
CCNGGGCACTCCTACTGCCCCTG	B6	9	34978156	34978179	-	0	0	2	18	1	0	1	18	0	2	0	0	0	0	FALSE	0.4771990
CCNGGGCACTCCTCAATCCCTGC	B6	2	164655233	164655256	-	0	0	1	14	1	0	1	11	0	2	0	0	0	0	FALSE	0.5180270
CCNGGGCACTCCTCCTGCCATTC	B6	7	27919653	27919676	-	0	0	2	19	1	0	2	20	0	4	0	0	0	0	FALSE	0.4707980
CCNGGGCACTCGAGGCAGGCTGA	B6	4	140933831	140933854	-	0	0	0	15	1	0	1	13	0	3	0	0	0	0	FALSE	0.5211600
CCNGGGCACTCGGGTACTGCGAC	B6	12	24929208	24929231	-	0	0	0	5	1	0	0	4	0	3	0	0	0	0	FALSE	0.5788890
CCNGGGCACTCGTAGTATCTGCA	B6	16	6589394	6589417	-	0	0	2	4	1	0	0	6	0	2	0	0	0	0	FALSE	0.5672780
CCNGGGCACTCGTGTTCACAGCT	B6	15	31338181	31338204	-	0	0	2	20	1	0	2	21	1	2	0	0	0	0	FALSE	0.5378500
CCNGGGCACTCTAGACGAGCACT	B6	15	34381811	34381834	-	0	0	1	14	1	0	1	14	1	1	0	0	0	0	FALSE	0.6510330
CCNGGGCACTCTAGCCTCCAGAG	129S1	4	43398756	43398779	-	0	0	4	17	1	0	5	15	1	1	0	0	0	0	FALSE	0.5102030
CCNGGGCACTCTAGCTTTTGACT	B6	9	54202386	54202409	-	0	0	1	7	1	0	1	7	0	0	0	0	0	1	FALSE	0.5776890
CCNGGGCACTCTCAGGATAAACT	129S1	2	54414708	54414731	-	0	0	1	8	1	0	0	9	0	2	0	0	0	0	FALSE	0.5507700
CCNGGGCACTCTCATTTCTGGCT	129S1	5	80462675	80462698	-	0	0	1	18	1	0	1	18	1	1	0	0	0	0	FALSE	0.5655270
CCNGGGCACTCTCTTCAGAGGGA	B6	3	138753773	138753796	-	0	0	2	17	1	0	1	17	0	2	0	0	0	0	FALSE	0.4564610
CCNGGGCACTCTGACCTCTGAAC	B6	6	147125132	147125155	-	0	0	1	20	1	0	1	19	0	3	0	0	0	0	FALSE	0.5724610
CCNGGGCACTCTGCCGCCCCTTC	B6	12	77048205	77048228	-	0	0	0	13	1	0	0	14	0	0	1	0	1	1	FALSE	0.3793890
CCNGGGCACTCTGCTCACTTTAA	129S1	9	37193832	37193855	-	0	0	1	12	1	0	0	13	0	2	0	0	0	0	FALSE	0.5808590
CCNGGGCACTCTTCTGAGGATAT	129S1	8	72283958	72283981	-	0	0	3	16	1	0	1	17	0	2	0	0	0	0	FALSE	0.5861400
CCNGGGCACTCTTGGCACTGTGG	B6	15	93419063	93419086	-	0	0	1	17	1	0	2	17	0	0	0	0	1	0	FALSE	0.5774690
CCNGGGCACTCTTGGCTATAGCA	129S1	15	93419063	93419086	-	0	0	0	9	1	0	0	9	0	0	0	0	1	0	FALSE	0.5035730
CCNGGGCACTCTTGTCAGACCCA	B6	14	51265464	51265487	-	0	0	3	19	1	0	4	18	0	3	0	0	0	0	TRUE	0.5582620
CCNGGGCACTGAAATCTGCAGAG	129S1	15	96845533	96845556	-	0	0	1	15	1	0	1	16	1	1	0	0	0	0	FALSE	0.2690770
CCNGGGCACTGAACAGCTCCTCT	B6	4	113006686	113006709	-	0	0	4	19	1	0	3	18	1	3	0	0	0	0	TRUE	0.5180890
CCNGGGCACTGAACCTGGGGTTC	129S1	8	72250059	72250082	-	0	0	2	21	1	0	2	22	1	1	0	0	0	0	FALSE	0.4592150
CCNGGGCACTGAACTCACACGCA	129S1	4	55499461	55499484	-	0	0	5	19	1	0	4	18	0	2	0	0	0	0	FALSE	0.5141820
CCNGGGCACTGAACTCACGCACA	B6	4	55499461	55499484	-	0	0	1	11	1	0	0	11	0	2	0	0	0	0	FALSE	0.5475450
CCNGGGCACTGAATAGAAACCCT	129S1	19	60008635	60008658	-	0	0	2	43	1	0	2	44	0	0	0	0	0	1	FALSE	0.4938460
CCNGGGCACTGAATAGTGAGAAA	B6	19	60008635	60008658	-	0	0	1	15	1	0	1	14	0	0	0	0	0	1	FALSE	0.5113140
CCNGGGCACTGACAAAGCCATGA	129S1	1	91572160	91572183	-	0	0	3	14	1	0	3	14	1	1	0	0	0	0	FALSE	0.4381380
CCNGGGCACTGACGTACACTCTC	B6	6	126603056	126603079	-	0	0	3	8	1	0	2	8	0	2	0	0	0	0	FALSE	0.5028340
CCNGGGCACTGAGAACGGACACT	129S1	8	36652187	36652210	-	0	0	3	13	1	0	3	12	1	1	0	0	0	0	FALSE	0.5809280
CCNGGGCACTGAGAACTGCGGTC	B6	17	79472558	79472581	-	0	0	1	10	1	0	0	10	0	2	0	0	0	0	FALSE	0.5078170
CCNGGGCACTGAGAACTTCGGAC	129S1	17	79472558	79472581	-	0	0	1	8	1	0	0	8	0	2	0	0	0	0	FALSE	0.5078170
CCNGGGCACTGAGAAGCCCTCCT	B6	11	18668067	18668090	-	0	0	0	18	1	0	0	18	1	3	0	0	0	0	FALSE	0.4530930
CCNGGGCACTGAGAATTGCTGCT	129S1	9	62165751	62165774	-	0	0	0	13	1	0	0	12	0	0	0	0	1	0	FALSE	0.5328800
CCNGGGCACTGAGAGCCATTGAA	129S1	8	72205895	72205918	-	0	0	0	15	1	0	0	15	1	1	0	0	0	0	FALSE	0.4213970
CCNGGGCACTGAGAGGCTCCATC	129S1	9	68685034	68685057	-	0	0	2	46	1	0	1	47	0	2	0	0	0	0	FALSE	0.5362330
CCNGGGCACTGAGCAGGTAAAAA	B6	8	42022837	42022860	-	0	0	3	17	1	0	2	18	0	2	0	0	0	0	FALSE	0.2833950
CCNGGGCACTGAGCAGGTACAAT	129S1	8	42022837	42022860	-	0	0	2	9	1	0	1	9	0	2	0	0	0	0	FALSE	0.3341580
CCNGGGCACTGAGCCCAGCTGGA	129S1	5	118005929	118005952	-	0	0	0	14	1	0	0	14	1	1	0	0	0	0	FALSE	0.3334110	Nos1
CCNGGGCACTGAGCTGCAGTCCC	129S1	6	121087421	121087444	-	0	0	4	39	1	0	2	40	0	2	0	0	0	0	FALSE	0.3453440
CCNGGGCACTGAGGAAGACTCGT	129S1	8	15332391	15332414	-	0	0	2	37	1	0	1	37	0	2	0	0	0	0	FALSE	0.5156680
CCNGGGCACTGAGTGTTACCTGT	129S1	14	13138454	13138477	-	0	0	0	17	1	0	0	15	1	1	0	0	0	0	FALSE	0.5742820
CCNGGGCACTGATATGTGGTTCA	B6	3	137399218	137399241	-	0	0	1	4	1	0	1	4	1	1	0	0	0	0	FALSE	0.5551070
CCNGGGCACTGATGAGAGATTTC	129S1	18	57731826	57731849	-	0	0	0	8	1	0	0	8	0	0	0	0	0	1	FALSE	0.3900610
CCNGGGCACTGATGTTAGGAGGT	B6	1	135610144	135610167	-	0	0	0	13	1	0	1	12	1	1	0	0	0	0	FALSE	0.5127540
CCNGGGCACTGATTCTTTTCCAT	B6	5	115938051	115938074	-	0	0	3	22	1	0	2	22	1	1	0	0	0	0	FALSE	0.5644670
CCNGGGCACTGCACACACGTGTT	129S1	7	38397787	38397810	-	0	0	6	36	1	0	6	35	2	3	0	0	0	0	TRUE	0.5503100
CCNGGGCACTGCAGGTGACAAAT	129S1	1	135185776	135185799	-	0	0	1	18	1	0	1	19	1	1	0	0	0	0	FALSE	0.5523990
CCNGGGCACTGCATTCATTCCTC	B6	5	31590502	31590525	-	0	0	1	17	1	0	1	17	1	2	0	0	0	0	FALSE	0.5818980
CCNGGGCACTGCCAGTTGCTGTC	B6	4	109407716	109407739	-	0	0	1	14	1	0	0	15	0	2	0	0	1	0	FALSE	0.5130920
CCNGGGCACTGCCCAAACAAATG	129S1	17	29168204	29168227	-	0	0	0	12	1	0	0	12	1	1	0	0	0	0	FALSE	0.2424250
CCNGGGCACTGCCCTCACCTGTA	B6	1	171573338	171573361	-	0	0	2	19	1	0	2	21	1	3	0	0	0	0	TRUE	0.5227380
CCNGGGCACTGCCGTGCCTTCTG	B6	7	97410818	97410841	-	0	0	4	43	1	0	3	44	0	2	0	0	0	0	FALSE	0.4732950
CCNGGGCACTGCCTCCTTCCCAG	B6	12	98974167	98974190	-	0	0	6	63	1	0	7	63	1	1	0	0	0	0	FALSE	0.5600260
CCNGGGCACTGCCTTAGGTGATG	129S1	4	3418986	3419009	-	0	0	0	8	1	0	0	8	0	0	0	1	0	1	FALSE	0.5976040
CCNGGGCACTGCGATAGGTTTCC	129S1	10	42295155	42295178	-	0	0	1	5	1	0	0	5	0	2	0	0	0	0	FALSE	0.5709210
CCNGGGCACTGCGGTACCCAGCT	B6	9	103229036	103229059	-	0	0	0	9	1	0	0	7	1	1	0	0	0	0	FALSE	0.3711290
CCNGGGCACTGCTAAAAGGAACA	129S1	3	127005920	127005943	-	0	0	3	19	1	0	2	19	0	2	0	0	0	0	FALSE	0.3879870
CCNGGGCACTGCTAGGTATGGGG	B6	1	116981209	116981232	-	0	0	1	9	1	0	0	8	0	2	0	0	0	0	FALSE	0.4549210
CCNGGGCACTGCTAGTGTGCCCT	129S1	8	35865205	35865228	-	0	0	1	8	1	0	0	8	0	2	0	0	0	0	FALSE	0.5417550
CCNGGGCACTGCTCAGTCACTTC	B6	7	18686148	18686171	-	0	0	6	28	1	0	6	27	0	3	0	0	0	0	FALSE	0.5058450
CCNGGGCACTGCTCATGCGTGTC	129S1	13	69680231	69680254	-	0	0	1	10	1	0	1	11	0	0	0	0	0	1	FALSE	0.3787100	Tent4a
CCNGGGCACTGCTGAGAGCAGAA	B6	1	172020565	172020588	-	0	0	1	33	1	0	1	33	0	0	0	0	0	1	FALSE	0.4076830
CCNGGGCACTGCTGCGTAGGGTA	B6	5	107136859	107136882	-	0	0	0	7	1	0	0	7	0	0	1	0	1	0	FALSE	0.4729460
CCNGGGCACTGCTGCTTCTGTAA	B6	13	98966433	98966456	-	0	0	3	19	1	0	2	20	0	2	0	0	0	0	FALSE	0.4896180
CCNGGGCACTGCTGTCTCTCTCT	B6	12	67624947	67624970	-	0	0	4	64	1	0	5	69	0	0	0	0	0	1	FALSE	0.5179890
CCNGGGCACTGCTGTCTCTCTGC	129S1	12	67624947	67624970	-	0	0	3	45	1	0	2	48	0	0	0	0	0	1	FALSE	0.5279540
CCNGGGCACTGGAAGCTTCAGGG	129S1	8	81071054	81071077	-	0	0	0	25	1	0	0	26	1	2	0	0	0	0	FALSE	0.4113890
CCNGGGCACTGGACAGAGGCTGA	129S1	15	31746982	31747005	-	0	0	1	22	1	0	1	24	1	1	0	0	0	0	FALSE	0.4300370
CCNGGGCACTGGACATCCAGCTG	129S1	7	28072906	28072929	-	0	0	2	14	1	0	1	13	0	2	0	0	0	0	FALSE	0.4920420
CCNGGGCACTGGAGACAAGCCTG	129S1	7	115308180	115308203	-	0	0	3	34	1	0	2	40	0	2	0	0	0	0	FALSE	0.3809570
CCNGGGCACTGGAGAGGTGACCT	B6	8	102162528	102162551	-	0	0	2	22	1	0	2	22	0	2	0	0	0	0	FALSE	0.5045980
CCNGGGCACTGGAGGAGCATGCA	B6	12	18378336	18378359	-	0	0	0	19	1	0	1	18	1	2	0	0	0	0	FALSE	0.5462870
CCNGGGCACTGGAGTTACTTCGA	129S1	1	173298777	173298800	-	0	0	0	8	1	0	0	7	0	0	0	0	1	0	FALSE	0.4984210
CCNGGGCACTGGATCCCTTCTTC	129S1	3	87237674	87237697	-	0	0	3	32	1	0	3	32	1	1	0	0	0	0	FALSE	0.5792720
CCNGGGCACTGGCCAGACAAGTA	B6	14	33849818	33849841	-	0	0	0	5	1	0	0	5	1	1	0	0	0	0	FALSE	0.4002180
CCNGGGCACTGGGAGTATATTGT	129S1	1	134883706	134883729	-	0	0	1	6	1	0	1	6	1	1	0	0	0	0	FALSE	0.5345840
CCNGGGCACTGGGCAAGAATAAG	B6	8	70857093	70857116	-	0	0	2	23	1	0	1	25	0	2	0	0	0	0	FALSE	0.4259150
CCNGGGCACTGGGCATTCCACAT	B6	14	84981439	84981462	-	0	0	0	20	1	0	0	20	0	1	1	0	1	0	FALSE	0.5154820
CCNGGGCACTGGGCGGGCCAGGA	B6	11	89400618	89400641	-	0	0	1	15	1	0	1	14	1	2	0	0	0	0	FALSE	0.3640710
CCNGGGCACTGGGGCGGGAGGGA	B6	6	54703923	54703946	-	0	0	1	29	1	0	1	31	0	0	0	0	1	0	FALSE	0.4041730
CCNGGGCACTGGGGGTGTTGCTC	B6	5	28865327	28865350	-	0	0	0	16	1	0	0	16	1	1	0	0	0	0	FALSE	0.5252480
CCNGGGCACTGGGTAGTATGATG	129S1	5	40211272	40211295	-	0	0	3	19	1	0	3	19	1	1	0	0	0	0	FALSE	0.6383730
CCNGGGCACTGGGTCTAGGTGAA	129S1	14	71023416	71023439	-	0	0	1	11	1	0	0	11	0	2	0	0	0	0	FALSE	0.5041550
CCNGGGCACTGGGTTTAAATCCA	129S1	14	84901542	84901565	-	0	0	5	18	1	0	4	17	0	2	0	0	0	0	FALSE	0.5386100
CCNGGGCACTGGTGGAGGTTTGT	B6	15	20979446	20979469	-	0	0	3	8	1	0	3	7	0	4	0	0	0	0	FALSE	0.4937470
CCNGGGCACTGTAAAATAAGCAG	129S1	5	32980827	32980850	-	0	0	1	13	1	0	0	13	0	2	0	0	0	0	FALSE	0.4821220
CCNGGGCACTGTCAACTGCACTA	129S1	2	122851321	122851344	-	0	0	0	7	1	0	0	7	1	1	0	0	0	0	FALSE	0.6460650
CCNGGGCACTGTCACCAGTCTTT	129S1	6	138131494	138131517	-	0	0	2	26	1	0	1	24	0	3	0	0	0	0	FALSE	0.5730410
CCNGGGCACTGTCACCATACCAG	B6	4	143317596	143317619	-	0	0	3	123	1	0	4	126	0	2	0	0	0	0	TRUE	0.5378450
CCNGGGCACTGTCCATCCAGCTG	B6	7	28072906	28072929	-	0	0	2	12	1	0	1	12	0	2	0	0	0	0	FALSE	0.5228820
CCNGGGCACTGTCGATACTGGGC	129S1	15	84773955	84773978	-	0	0	0	15	1	0	0	13	0	3	0	0	0	0	FALSE	0.3808670
CCNGGGCACTGTCGTGTCCTGGC	B6	4	128996380	128996403	-	0	0	1	5	1	0	0	5	0	2	0	0	0	0	FALSE	0.4920200
CCNGGGCACTGTGATAGGTTTCA	B6	10	42295155	42295178	-	0	0	1	9	1	0	0	9	0	2	0	0	0	0	FALSE	0.6344470
CCNGGGCACTGTGCATCCATGGT	B6	10	126775591	126775614	-	0	0	2	28	1	0	1	26	0	2	0	0	0	0	FALSE	0.4726530
CCNGGGCACTGTGGCATTTATTA	B6	16	49421279	49421302	-	0	0	2	15	1	0	2	16	1	1	0	0	0	0	FALSE	0.5349810
CCNGGGCACTGTGGGCACTGTGG	B6	8	20943888	20943911	-	0	0	3	44	1	0	4	47	1	1	0	0	0	1	FALSE	0.4573010
CCNGGGCACTGTGGGCTGAGGGC	129S1	9	80222558	80222581	-	0	0	2	27	1	0	2	27	1	1	0	0	0	0	FALSE	0.5250360
CCNGGGCACTGTGGGTTCCCTGG	B6	9	103228992	103229015	-	0	0	1	22	1	0	1	22	1	1	0	0	0	0	FALSE	0.4473090
CCNGGGCACTGTGTATACTGCAT	B6	7	103814915	103814938	-	0	0	2	8	1	0	1	9	0	2	0	0	0	0	FALSE	0.6228460
CCNGGGCACTGTGTATACTGTGT	129S1	7	103814915	103814938	-	0	0	1	24	1	0	0	22	0	2	0	0	0	0	FALSE	0.6228460
CCNGGGCACTGTGTCCTCACCAG	B6	8	58524033	58524056	-	0	0	3	38	1	0	3	38	1	1	0	0	0	0	FALSE	0.4594000
CCNGGGCACTGTGTCTTTTCCAT	129S1	13	4743191	4743214	-	0	0	3	31	1	0	2	31	1	1	0	0	0	0	FALSE	0.5966230
CCNGGGCACTTAAAAAAAAACCA	B6	6	94412577	94412600	-	0	0	4	36	1	0	3	37	0	0	0	0	0	1	FALSE	0.5015790
CCNGGGCACTTAAACCCTGATCT	129S1	12	113659880	113659903	-	0	0	2	17	1	0	1	16	0	3	0	0	0	0	FALSE	0.5522290
CCNGGGCACTTAAATTCAAATCT	129S1	8	39174640	39174663	-	0	0	1	27	1	0	1	27	0	1	0	0	0	0	FALSE	0.4884810
CCNGGGCACTTACAGCATCCCAC	129S1	1	192073502	192073525	-	0	0	0	8	1	0	0	9	0	0	0	0	1	0	FALSE	0.6301790
CCNGGGCACTTACATAGTAAGAG	129S1	15	84304704	84304727	-	0	0	0	15	1	0	0	14	0	6	0	0	0	0	FALSE	0.3872710
CCNGGGCACTTAGAATCCATTAA	129S1	9	42010534	42010557	-	0	0	0	10	1	0	0	10	1	2	0	0	0	0	FALSE	0.6021980	Sorl1
CCNGGGCACTTAGACTCTTCAAA	129S1	4	148738264	148738287	-	0	0	0	6	1	0	0	5	0	1	0	0	0	1	FALSE	0.5401630
CCNGGGCACTTATCAGCCACCTT	B6	15	31154053	31154076	-	0	0	0	10	1	0	0	10	1	1	0	0	0	0	FALSE	0.5671570
CCNGGGCACTTATGAAGGGCCTG	B6	14	34154021	34154044	-	0	0	0	4	1	0	0	4	1	4	0	0	0	0	FALSE	0.4543830
CCNGGGCACTTCACAAGCTTCTT	129S1	4	54419402	54419425	-	0	0	0	6	1	0	0	7	0	0	0	1	0	1	FALSE	0.5498810
CCNGGGCACTTCACCATCCTGGA	B6	18	58797644	58797667	-	0	0	2	6	1	0	1	6	0	2	0	0	0	0	FALSE	0.4175040
CCNGGGCACTTCACCTGGCTCCC	129S1	6	82751691	82751714	-	0	0	0	22	1	0	0	24	0	0	1	0	1	0	FALSE	0.4704730
CCNGGGCACTTCAGGAACTGTTA	B6	12	26616046	26616069	-	0	0	1	10	1	0	1	10	1	1	0	0	0	0	FALSE	0.5327920
CCNGGGCACTTCATATTTGTCAC	B6	8	6747653	6747676	-	0	0	1	15	1	0	1	14	1	1	0	0	0	0	FALSE	0.5977940
CCNGGGCACTTCATTCCCTGTGT	129S1	12	79437897	79437920	-	0	0	2	19	1	0	1	19	0	2	0	0	0	0	FALSE	0.5077510
CCNGGGCACTTCCCGAACTGCCC	129S1	15	99780929	99780952	-	0	0	1	8	1	0	0	8	0	2	0	0	0	0	FALSE	0.4677690
CCNGGGCACTTCCGGAACCGCCC	B6	15	99780929	99780952	-	0	0	2	2	1	0	1	3	0	2	0	0	0	0	FALSE	0.4600210
CCNGGGCACTTCTCTCCCTACCT	129S1	8	23453695	23453718	-	0	0	3	28	1	0	4	26	0	0	0	0	0	1	FALSE	0.4637560
CCNGGGCACTTCTCTCCCTCCTA	B6	8	23453695	23453718	-	0	0	1	29	1	0	1	30	0	0	0	0	0	1	FALSE	0.4637560
CCNGGGCACTTCTCTCCTTTCTC	B6	11	55081760	55081783	-	0	0	3	59	1	0	3	58	0	3	0	0	0	0	FALSE	0.5118630
CCNGGGCACTTCTCTGCGCTCTC	129S1	11	55081760	55081783	-	0	0	1	16	1	0	1	16	0	3	0	0	0	0	FALSE	0.4776410
CCNGGGCACTTCTGAGACTTCAG	B6	12	50381587	50381610	-	0	0	4	21	1	0	5	19	1	1	0	0	0	0	FALSE	0.5131370
CCNGGGCACTTCTGCTTTCTATG	129S1	16	6154570	6154593	-	0	0	3	19	1	0	3	20	1	1	0	0	0	0	FALSE	0.5162650
CCNGGGCACTTCTTAGACTCTTC	B6	4	148738264	148738287	-	0	0	0	14	1	0	0	15	0	1	0	0	0	1	FALSE	0.5816140
CCNGGGCACTTGACATGCATGTA	B6	1	136490046	136490069	-	0	0	1	24	1	0	1	24	0	0	0	0	0	1	FALSE	0.5438110
CCNGGGCACTTGAGTCTAGATAG	129S1	6	147621610	147621633	-	0	0	0	12	1	0	0	9	0	3	0	0	0	0	TRUE	0.5797920
CCNGGGCACTTGCTGAATAGAGC	129S1	11	102898501	102898524	-	0	0	2	9	1	0	1	10	0	2	0	0	0	0	FALSE	0.5292420
CCNGGGCACTTGGGAGGGATGGA	B6	5	129739907	129739930	-	0	0	2	17	1	0	2	17	0	0	0	0	1	0	FALSE	0.4294680
CCNGGGCACTTGGGGAGTCACCC	B6	12	24550748	24550771	-	0	0	0	9	1	0	0	9	1	1	0	0	0	0	FALSE	0.5263980
CCNGGGCACTTGGTTTCACTAAG	129S1	5	40957331	40957354	-	0	0	0	12	1	0	0	10	1	1	0	0	0	0	FALSE	0.5777250
CCNGGGCACTTGTAGCATCTGCA	129S1	16	6589394	6589417	-	0	0	1	13	1	0	0	14	0	2	0	0	0	0	FALSE	0.5220510
CCNGGGCACTTGTAGCATGGTAG	B6	14	14870052	14870075	-	0	0	0	5	1	0	1	5	1	1	0	0	0	0	FALSE	0.5760790
CCNGGGCACTTGTGCTGTTTCTA	B6	7	128834296	128834319	-	0	0	1	16	1	0	1	16	1	1	0	0	0	0	FALSE	0.5213020
CCNGGGCACTTGTGTCTAGGTAC	B6	6	147621610	147621633	-	0	0	1	5	1	0	1	4	0	3	0	0	0	0	TRUE	0.5944670
CCNGGGCACTTTAGTGTGACTGT	B6	2	132276374	132276397	-	0	0	2	25	1	0	2	23	0	3	0	0	0	0	FALSE	0.6191420
CCNGGGCACTTTCAGGCACACAC	129S1	17	76075684	76075707	-	0	0	1	17	1	0	0	15	0	2	0	0	0	1	FALSE	0.5678960
CCNGGGCACTTTCAGGCACGCGC	B6	17	76075684	76075707	-	0	0	1	1	1	0	0	2	0	2	0	0	0	1	FALSE	0.5443440
CCNGGGCACTTTCCCAGGTGCTT	B6	8	41042167	41042190	-	0	0	0	16	1	0	0	18	1	2	0	0	0	0	FALSE	0.4911880
CCNGGGCACTTTCTGCCCTCCCT	B6	15	34693455	34693478	-	0	0	1	29	1	0	0	30	0	2	0	0	0	0	FALSE	0.5907120
CCNGGGCACTTTGTATGCAGAGG	129S1	15	95872120	95872143	-	0	0	2	22	1	0	2	22	0	2	0	0	0	0	FALSE	0.6252550	Ano6
CCNGGGCACTTTTCTCAGAACCT	129S1	12	104846611	104846634	-	0	0	0	21	1	0	0	22	0	0	0	0	0	1	FALSE	0.5604490
CCNGGGCACTTTTTTGCTCCAAA	B6	8	35269975	35269998	-	0	0	0	11	1	0	0	10	0	3	0	0	0	0	FALSE	0.5457540
CCNGGGCACTTTTTTTTTGACAC	129S1	18	34241354	34241377	-	0	0	0	14	1	0	0	14	0	0	0	0	0	1	FALSE	0.5447340
CCNGGGCACTTTTTTTTTTGACA	B6	18	34241354	34241377	-	0	0	1	32	1	0	1	34	0	0	0	0	0	1	FALSE	0.5480610
CCNGGGCAGAAAAAAAAAAGGTG	B6	4	118165746	118165769	-	0	0	2	77	1	0	2	74	0	0	0	0	0	1	FALSE	0.4121580
CCNGGGCAGAAAAAAAAAATACC	129S1	8	55905625	55905648	-	0	0	4	107	1	0	4	106	0	0	0	0	1	0	FALSE	0.4145610
CCNGGGCAGAAAAAAAAAGGTGG	129S1	4	118165746	118165769	-	0	0	3	44	1	0	3	44	0	0	0	0	0	1	FALSE	0.4669300
CCNGGGCAGAAAAAAAAATACCT	B6	8	55905625	55905648	-	0	0	3	45	1	0	4	46	0	0	0	0	1	0	FALSE	0.4433750
CCNGGGCAGAAAAACAGAGGAAT	B6	1	135552667	135552690	-	0	0	1	21	1	0	2	19	1	2	0	0	0	0	FALSE	0.2984830
CCNGGGCAGAAAAAGAAATGTGT	129S1	10	19479550	19479573	-	0	0	5	32	1	0	5	35	0	1	0	0	0	1	FALSE	0.5170450	Ifngr1
CCNGGGCAGAAAACTGTGTGTAT	B6	12	104423913	104423936	-	0	0	3	12	1	0	2	12	0	2	0	0	0	0	FALSE	0.4996860
CCNGGGCAGAAAATACCAAGCAA	B6	1	170144147	170144170	-	0	0	0	23	1	0	0	22	1	1	0	0	0	0	FALSE	0.5283090
CCNGGGCAGAAAATAGTTGGGCT	B6	5	151156505	151156528	-	0	0	1	9	1	0	0	10	0	2	0	0	0	0	FALSE	0.4474420
CCNGGGCAGAAACCTGTGTGTAC	129S1	12	104423913	104423936	-	0	0	3	29	1	0	2	30	0	2	0	0	0	0	FALSE	0.4948790
CCNGGGCAGAAAGAAAGAAAAGA	129S1	15	12310146	12310169	-	0	0	12	122	1	0	9	123	0	0	0	0	0	1	FALSE	0.4042120
CCNGGGCAGAAAGAATAGAAAGA	B6	12	27012985	27013008	-	0	0	2	49	1	0	2	50	0	0	0	0	0	1	FALSE	0.3678700
CCNGGGCAGAAAGCAGGTGTGTA	129S1	5	27013169	27013192	-	0	0	2	19	1	0	2	18	1	1	0	0	0	0	FALSE	0.5020400
CCNGGGCAGAAAGCCCCCCACCC	129S1	16	7704984	7705007	-	0	0	5	24	1	0	4	23	1	1	0	0	0	0	FALSE	0.3078140
CCNGGGCAGAAAGCTTATTCTCT	129S1	8	90208378	90208401	-	0	0	1	15	1	0	0	14	0	2	0	0	0	0	FALSE	0.5497670
CCNGGGCAGAAAGGCCGGGCAGT	129S1	12	75705156	75705179	-	0	0	1	10	1	0	1	11	1	1	0	0	0	0	FALSE	0.3821440
CCNGGGCAGAAAGTCACAGAGTG	129S1	15	36434704	36434727	-	0	0	2	20	1	0	2	20	0	0	0	0	1	0	FALSE	0.4181530
CCNGGGCAGAAAGTCAGAGTGGG	B6	15	36434704	36434727	-	0	0	4	56	1	0	4	54	0	0	0	0	1	0	FALSE	0.4499380
CCNGGGCAGAAATTACAATATGT	129S1	5	21574163	21574186	-	0	0	2	11	1	0	1	11	0	2	0	0	0	0	FALSE	0.5252220
CCNGGGCAGAAATTACAGTGTGT	B6	5	21574163	21574186	-	0	0	2	17	1	0	1	17	0	2	0	0	0	0	FALSE	0.5641390
CCNGGGCAGAAATTAGTGTCAGA	B6	8	24523863	24523886	-	0	0	1	14	1	0	0	14	0	2	0	0	0	0	FALSE	0.5109900
CCNGGGCAGAACACAAAATCAAA	B6	3	74351595	74351618	-	0	0	1	29	1	0	1	29	1	1	0	0	0	0	FALSE	0.4287800
CCNGGGCAGAACCAAGTATCTGG	129S1	17	51260493	51260516	-	0	0	2	11	1	0	2	12	1	1	0	0	0	0	FALSE	0.5160550
CCNGGGCAGAACCTGCTGCTCAT	129S1	3	150336637	150336660	-	0	0	0	15	1	0	0	15	1	1	0	0	0	0	FALSE	0.5093150
CCNGGGCAGAACCTGTCAAATGG	129S1	6	145180518	145180541	-	0	0	1	6	1	0	1	7	1	1	0	0	0	0	FALSE	0.5666950
CCNGGGCAGAACTAAGGTGCCAG	129S1	6	136713931	136713954	-	0	0	0	13	1	0	1	12	1	2	0	0	0	0	FALSE	0.5362470
CCNGGGCAGAAGAAAGGGAAGGT	129S1	6	136882772	136882795	-	0	0	3	94	1	0	2	100	0	1	0	0	0	0	FALSE	0.3987760
CCNGGGCAGAAGAACTCAGACCA	129S1	1	65045879	65045902	-	0	0	0	19	1	0	0	20	1	1	0	0	0	0	FALSE	0.3632740
CCNGGGCAGAAGACACTGAAGGT	129S1	16	78183821	78183844	-	0	0	1	13	1	0	0	16	1	1	0	0	0	0	FALSE	0.4394830
CCNGGGCAGAAGAGAGGTTAAGA	B6	4	124083203	124083226	-	0	0	0	20	1	0	0	18	1	1	0	0	0	0	FALSE	0.4589770
CCNGGGCAGAAGAGAGGTTTCCA	B6	7	103842846	103842869	-	0	0	2	74	1	0	2	78	1	2	0	0	0	0	TRUE	0.4632850
CCNGGGCAGAAGAGCTGGCCAGT	129S1	2	158310719	158310742	-	0	0	4	24	1	0	3	22	0	2	0	0	0	0	FALSE	0.2806900
CCNGGGCAGAAGAGGTGATTGAT	129S1	2	41493701	41493724	-	0	0	1	9	1	0	1	10	0	0	0	0	1	0	FALSE	0.5353590
CCNGGGCAGAAGATAGGGGACTT	B6	15	73715087	73715110	-	0	0	2	31	1	0	1	31	0	2	0	0	0	0	FALSE	0.5043910
CCNGGGCAGAAGCACAAGCTCTG	129S1	4	70573482	70573505	-	0	0	7	36	1	0	6	34	0	3	0	0	0	0	FALSE	0.3650220
CCNGGGCAGAAGCATGCAGTCCA	B6	1	192365224	192365247	-	0	0	1	21	1	0	2	17	0	3	0	0	0	0	FALSE	0.4162550
CCNGGGCAGAAGCCCAATGAAGA	129S1	19	50530240	50530263	-	0	0	0	15	1	0	0	17	1	1	0	0	0	0	FALSE	0.3145390
CCNGGGCAGAAGGAACCAGCGGG	129S1	4	10888684	10888707	-	0	0	0	16	1	0	0	18	0	0	1	0	2	0	FALSE	0.4304580
CCNGGGCAGAAGGAAGTGGGGAG	129S1	8	42991846	42991869	-	0	0	1	45	1	0	0	44	0	3	0	0	0	0	FALSE	0.3783190
CCNGGGCAGAAGGACCAAGTCTT	129S1	14	69004546	69004569	-	0	0	0	14	1	0	0	14	0	0	0	0	1	0	FALSE	0.5543850
CCNGGGCAGAAGGATAGGAGTGT	B6	5	33177159	33177182	-	0	0	9	98	1	0	8	101	1	1	0	0	0	0	FALSE	0.5703130	Ywhah
CCNGGGCAGAAGGGTAAAAGGCT	129S1	17	23531848	23531871	-	0	0	2	17	1	0	1	18	0	2	0	0	0	0	TRUE	0.5703990
CCNGGGCAGAAGGTCCCATTATG	B6	13	117093644	117093667	-	0	0	1	7	1	0	0	7	0	2	0	0	0	0	FALSE	0.5329620
CCNGGGCAGAAGTAAACCTTTCT	B6	1	38666983	38667006	-	0	0	2	19	1	0	3	18	1	1	0	0	0	0	FALSE	0.5066000
CCNGGGCAGAAGTCACAACGAGG	B6	15	31322381	31322404	-	0	0	0	8	1	0	0	7	0	3	0	0	0	0	FALSE	0.3287560
CCNGGGCAGAAGTGGACAGAGAG	129S1	1	155820121	155820144	-	0	0	1	41	1	0	1	39	0	3	0	0	0	0	FALSE	0.2503580
CCNGGGCAGAAGTGTGAAGGTGA	129S1	11	84765343	84765366	-	0	0	1	15	1	0	1	16	0	0	1	0	1	0	FALSE	0.5437500
CCNGGGCAGAATACACAATGCTC	129S1	4	91906599	91906622	-	0	0	1	11	1	0	1	10	1	1	0	0	0	0	FALSE	0.5442100
CCNGGGCAGAATATACAGAAAAG	B6	4	108932538	108932561	-	0	0	2	20	1	0	1	17	0	2	0	0	0	0	FALSE	0.5326270
CCNGGGCAGAATCCATGTCCTGC	B6	2	172351004	172351027	-	0	0	1	17	1	0	1	13	0	3	0	0	0	0	FALSE	0.5627240
CCNGGGCAGAATCTCCCATATGC	B6	11	8861238	8861261	-	0	0	0	5	1	0	0	5	1	1	0	0	0	0	FALSE	0.6557400
CCNGGGCAGAATGAGAACACAGC	129S1	12	25827012	25827035	-	0	0	3	20	1	0	3	19	0	0	0	0	0	1	FALSE	0.3952280
CCNGGGCAGAATGAGACAGCATT	B6	8	30437206	30437229	-	0	0	0	11	1	0	1	10	0	0	0	1	0	1	FALSE	0.6183030
CCNGGGCAGAATGGAAAAGCAGA	129S1	1	175439075	175439098	-	0	0	2	38	1	0	2	38	1	2	0	0	0	0	FALSE	0.4350470
CCNGGGCAGAATGGCAGTGTCAA	B6	14	65578635	65578658	-	0	0	0	14	1	0	0	15	1	1	0	0	0	0	FALSE	0.3981780
CCNGGGCAGAATGGGGGTGAGGA	129S1	8	122116115	122116138	-	0	0	2	32	1	0	2	29	0	3	0	0	0	0	FALSE	0.4098530
CCNGGGCAGAATGTCTGAAAATG	B6	9	89789701	89789724	-	0	0	0	10	1	0	0	10	1	1	0	0	0	0	FALSE	0.5475000
CCNGGGCAGAATGTGAGAACACA	B6	12	25827012	25827035	-	0	0	3	26	1	0	3	24	0	0	0	0	0	1	FALSE	0.3749090
CCNGGGCAGAATGTGGGACAGAC	B6	11	116387808	116387831	-	0	0	3	14	1	0	2	15	0	2	0	0	0	0	FALSE	0.5412800
CCNGGGCAGAATGTTTGAGCTAA	129S1	3	130339367	130339390	-	0	0	2	10	1	0	2	10	0	0	0	0	1	0	FALSE	0.5578780
CCNGGGCAGAATTCTGCCCGCGG	129S1	9	44130019	44130042	-	0	0	0	1	1	0	0	1	1	2	0	0	0	0	FALSE	0.5013200
CCNGGGCAGAATTGTAGACCAAA	129S1	3	150895311	150895334	-	0	0	0	13	1	0	0	12	0	3	0	0	0	0	FALSE	0.4675340
CCNGGGCAGAATTGTGGGTCAAA	B6	3	150895311	150895334	-	0	0	0	8	1	0	0	6	0	3	0	0	0	0	FALSE	0.4943300
CCNGGGCAGAATTTGCCAGTTGT	B6	14	53704600	53704623	-	0	0	6	12	1	0	3	14	0	2	0	0	0	0	FALSE	0.5643140
CCNGGGCAGACAAAACTCAGAGG	129S1	14	47922819	47922842	-	0	0	6	38	1	0	6	42	1	2	0	0	0	0	FALSE	0.5003950
CCNGGGCAGACAACACCTTCATA	129S1	9	86580151	86580174	-	0	0	1	26	1	0	0	24	0	2	0	0	0	0	FALSE	0.4508560
CCNGGGCAGACACAGACTAAGCA	B6	4	152616847	152616870	-	0	0	3	17	1	0	2	15	1	3	0	0	0	0	FALSE	0.4465760
CCNGGGCAGACACAGTGCTTAGA	129S1	15	25025583	25025606	-	0	0	0	16	1	0	0	14	1	1	0	0	0	0	FALSE	0.3806630
CCNGGGCAGACACATGAGTGAAA	B6	10	127901702	127901725	-	0	0	0	15	1	0	0	15	0	2	0	0	0	1	FALSE	0.3372860
CCNGGGCAGACACCATGCCTTTA	129S1	2	59836225	59836248	-	0	0	1	15	1	0	1	15	1	1	0	0	0	0	FALSE	0.5204000	Baz2b
CCNGGGCAGACAGACAGCTTCAT	129S1	5	138706798	138706821	-	0	0	1	22	1	0	1	21	1	1	0	0	0	0	FALSE	0.5014260
CCNGGGCAGACAGATTAGCCAGG	B6	2	101719971	101719994	-	0	0	3	17	1	0	3	16	1	1	0	0	0	0	FALSE	0.5289920
CCNGGGCAGACAGCATGTTTTGG	B6	15	90928268	90928291	-	0	0	2	12	1	0	1	12	0	2	0	0	0	0	FALSE	0.5241590
CCNGGGCAGACAGTGGCATGAGC	129S1	12	113226275	113226298	-	0	0	1	19	1	0	0	16	0	2	0	0	0	0	FALSE	0.4940980
CCNGGGCAGACATACTGCTGAAG	129S1	12	28278912	28278935	-	0	0	3	20	1	0	2	21	1	1	0	0	0	0	FALSE	0.5197690
CCNGGGCAGACATAGGCTTCTTT	129S1	2	51131076	51131099	-	0	0	2	19	1	0	2	18	0	0	0	0	0	1	FALSE	0.5637870
CCNGGGCAGACATGGAGTCAGGC	129S1	2	71087459	71087482	-	0	0	0	16	1	0	0	14	0	0	0	0	1	0	FALSE	0.2901890
CCNGGGCAGACATTACAGAGGGC	129S1	1	151180237	151180260	-	0	0	0	17	1	0	0	15	0	2	0	0	1	0	FALSE	0.5612540
CCNGGGCAGACATTATAGGCTTC	B6	2	51131076	51131099	-	0	0	0	12	1	0	0	10	0	0	0	0	0	1	FALSE	0.5275760
CCNGGGCAGACCAATTCCTGGCT	B6	17	23738862	23738885	-	0	0	1	8	1	0	0	7	0	2	0	0	0	0	FALSE	0.4545430
CCNGGGCAGACCAGGAGGAAGAT	129S1	3	141009946	141009969	-	0	0	2	21	1	0	1	21	0	2	0	0	0	0	FALSE	0.4485270
CCNGGGCAGACCAGGAGGGGGAT	B6	3	141009946	141009969	-	0	0	6	5	1	0	5	6	0	2	0	0	0	0	FALSE	0.4684220
CCNGGGCAGACCATCCCCTGCAG	129S1	2	144190932	144190955	-	0	0	0	18	1	0	0	18	1	1	0	0	0	0	FALSE	0.5326200
CCNGGGCAGACCCCAGCTGCAGC	B6	7	16944557	16944580	-	0	0	3	24	1	0	3	25	1	1	0	0	0	0	FALSE	0.4411950	Psg29
CCNGGGCAGACCCCGTGACCTTT	B6	5	148569054	148569077	-	0	0	1	4	1	0	0	4	0	2	0	0	0	0	FALSE	0.5076700
CCNGGGCAGACCCTAACCTCATA	B6	18	44634848	44634871	-	0	0	0	11	1	0	0	12	1	1	0	0	0	0	FALSE	0.5637070
CCNGGGCAGACCCTTGACTGACT	B6	8	13151818	13151841	-	0	0	1	11	1	0	1	13	1	1	0	0	0	0	FALSE	0.5542020
CCNGGGCAGACCCTTGCCATCAA	B6	10	92260588	92260611	-	0	0	0	9	1	0	0	9	0	0	0	0	0	1	FALSE	0.5179250
CCNGGGCAGACCCTTGTGTGAGT	B6	3	37158554	37158577	-	0	0	3	9	1	0	2	9	0	0	0	0	0	1	FALSE	0.6003750
CCNGGGCAGACCCTTGTGTGATC	129S1	3	37158554	37158577	-	0	0	1	4	1	0	0	4	0	0	0	0	0	1	FALSE	0.5938310
CCNGGGCAGACCGACATTCCCCG	B6	6	57692178	57692201	-	0	0	0	0	1	0	0	1	1	1	0	0	0	0	FALSE	0.3631650
CCNGGGCAGACCGCACTCTGAGG	B6	18	65210138	65210161	-	0	0	1	36	1	0	1	36	0	0	0	0	0	1	FALSE	0.4871620
CCNGGGCAGACCGGCGGAGTAGT	B6	12	73545500	73545523	-	0	0	0	1	1	0	0	1	1	1	0	0	0	0	FALSE	0.3961760
CCNGGGCAGACCTAGCATGAGCA	B6	4	82834872	82834895	-	0	0	0	15	1	0	0	15	1	2	0	0	0	0	FALSE	0.5243830	Frem1
CCNGGGCAGACCTGACACTGCTA	129S1	16	38585042	38585065	-	0	0	2	11	1	0	1	9	0	2	0	0	0	0	FALSE	0.3962610
CCNGGGCAGACGTAAGATAGAAG	129S1	11	110308738	110308761	-	0	0	1	7	1	0	0	8	0	2	0	0	0	0	FALSE	0.4942770
CCNGGGCAGACTATTCTCCTCTG	129S1	18	19666199	19666222	-	0	0	8	114	1	0	7	117	0	2	0	0	0	0	FALSE	0.5859410
CCNGGGCAGACTCCATGTCCTAA	129S1	2	172351004	172351027	-	0	0	1	17	1	0	1	17	0	3	0	0	0	0	FALSE	0.5730860
CCNGGGCAGACTCTATTGTCAGG	B6	14	84833144	84833167	-	0	0	1	12	1	0	0	12	0	2	0	0	0	0	FALSE	0.5470600
CCNGGGCAGACTGAGGCGGATGG	129S1	1	172342303	172342326	-	0	0	2	8	1	0	1	7	0	2	0	0	0	0	FALSE	0.4688020
CCNGGGCAGACTGAGGCTGACGG	B6	1	172342303	172342326	-	0	0	1	11	1	0	0	11	0	2	0	0	0	0	FALSE	0.4358300
CCNGGGCAGACTGCCTTCCCGAG	129S1	18	80490367	80490390	-	0	0	3	9	1	0	3	10	1	1	0	0	0	0	FALSE	0.4608510
CCNGGGCAGACTGGATTATTCTG	B6	15	102657249	102657272	-	0	0	1	5	1	0	1	6	0	0	0	0	1	0	FALSE	0.4390470
CCNGGGCAGACTGGGAGTTATCA	B6	4	83941292	83941315	-	0	0	1	12	1	0	0	12	0	2	0	0	0	0	FALSE	0.5358320
CCNGGGCAGACTGTCACATTGGC	129S1	9	80301327	80301350	-	0	0	0	10	1	0	0	8	1	1	0	0	0	0	FALSE	0.5821730
CCNGGGCAGACTTAATCTTGAAT	B6	2	129262316	129262339	-	0	0	1	5	1	0	0	5	0	2	0	0	0	0	FALSE	0.5120410
CCNGGGCAGACTTAATCTTGTAC	129S1	2	129262316	129262339	-	0	0	3	4	1	0	2	5	0	2	0	0	0	0	FALSE	0.5282470
CCNGGGCAGACTTCTGACCTCCC	129S1	11	58214796	58214819	-	0	0	3	19	1	0	3	20	1	1	0	0	0	0	FALSE	0.5541040
CCNGGGCAGACTTGCCATATTGT	B6	9	104339485	104339508	-	0	0	2	8	1	0	1	7	0	2	0	0	0	0	FALSE	0.5322640
CCNGGGCAGACTTGCCGTGTTGT	129S1	9	104339485	104339508	-	0	0	1	8	1	0	0	8	0	2	0	0	0	0	FALSE	0.5561660
CCNGGGCAGACTTGGATTATTCT	129S1	15	102657249	102657272	-	0	0	1	10	1	0	1	10	0	0	0	0	1	0	FALSE	0.4913440
CCNGGGCAGAGAAAAAAATGGAT	129S1	1	69109748	69109771	-	0	0	2	32	1	0	3	32	0	0	0	0	1	0	FALSE	0.2610720
CCNGGGCAGAGAAACCAGTGTAG	129S1	12	29461007	29461030	-	0	0	1	16	1	0	1	17	1	1	0	0	0	0	FALSE	0.3882950
CCNGGGCAGAGAACAGATCATAG	B6	14	118481808	118481831	-	0	0	2	13	1	0	1	13	0	2	0	0	0	0	FALSE	0.4304960
CCNGGGCAGAGAATGGCTGTGGT	B6	4	141651895	141651918	-	0	0	2	19	1	0	1	20	0	2	0	0	0	0	FALSE	0.4609310
CCNGGGCAGAGAATGGCTTCGGT	129S1	4	141651895	141651918	-	0	0	1	12	1	0	0	10	0	2	0	0	0	0	FALSE	0.4669040
CCNGGGCAGAGACAATAACAGGT	B6	12	28524433	28524456	-	0	0	1	10	1	0	1	11	1	2	0	0	0	0	FALSE	0.4523920
CCNGGGCAGAGACAGGGAGGAGT	129S1	8	22524704	22524727	-	0	0	7	53	1	0	6	51	0	2	0	0	0	0	FALSE	0.4335250
CCNGGGCAGAGACAGGTTCCCCC	129S1	12	104341448	104341471	-	0	0	0	18	1	0	0	18	0	0	0	0	0	1	FALSE	0.4139670
CCNGGGCAGAGACCACTCCGAAT	B6	12	16581244	16581267	-	0	0	0	2	1	0	0	2	0	1	0	0	1	0	FALSE	0.5186090
CCNGGGCAGAGACCTGGAGGCAA	129S1	6	114677341	114677364	-	0	0	15	125	1	0	13	128	1	1	0	0	0	0	FALSE	0.5591970
CCNGGGCAGAGACTACACAACTG	129S1	14	35567853	35567876	-	0	0	3	10	1	0	2	10	0	2	0	0	0	0	FALSE	0.5896120
CCNGGGCAGAGACTCGGAGAGAG	B6	5	112470151	112470174	-	0	0	3	16	1	0	2	17	0	2	0	0	0	0	FALSE	0.5182290
CCNGGGCAGAGAGACACTGTCTT	129S1	8	85021166	85021189	-	0	0	15	112	1	0	15	114	0	0	0	0	0	1	FALSE	0.4849610
CCNGGGCAGAGAGAGAGCTTACC	129S1	1	33729406	33729429	-	0	0	1	19	1	0	0	18	0	0	0	0	0	1	FALSE	0.5306010
CCNGGGCAGAGAGAGGGGCGTTT	B6	4	150719919	150719942	-	0	0	1	11	1	0	0	10	0	2	0	0	0	0	FALSE	0.3404960
CCNGGGCAGAGAGCACACACTGA	129S1	14	52059930	52059953	-	0	0	3	29	1	0	3	29	1	3	0	0	0	0	FALSE	0.5367560
CCNGGGCAGAGAGCAGATCATGG	129S1	14	118481808	118481831	-	0	0	3	32	1	0	2	31	0	2	0	0	0	0	FALSE	0.3987770
CCNGGGCAGAGAGCATTATGGCA	129S1	14	7867100	7867123	-	0	0	2	22	1	0	2	21	2	2	0	0	0	0	FALSE	0.4838700
CCNGGGCAGAGAGGCCTGCAGGT	129S1	4	154205266	154205289	-	0	0	4	27	1	0	4	29	1	1	0	0	0	0	FALSE	0.2749410
CCNGGGCAGAGAGGTGATTGATC	B6	2	41493701	41493724	-	0	0	1	17	1	0	1	17	0	0	0	0	1	0	FALSE	0.5566180
CCNGGGCAGAGATAATGGTGACA	B6	4	13974131	13974154	-	0	0	2	20	1	0	2	19	1	1	0	0	0	0	FALSE	0.5467950
CCNGGGCAGAGATATGGACCACT	B6	11	45623858	45623881	-	0	0	0	11	1	0	0	12	1	1	0	0	0	0	FALSE	0.5220740
CCNGGGCAGAGATGCCTGGGTCC	B6	19	22232310	22232333	-	0	0	4	19	1	0	4	18	1	1	0	0	0	0	FALSE	0.4862150
CCNGGGCAGAGATTCTTTGCCAG	129S1	15	79255949	79255972	-	0	0	5	20	1	0	4	21	0	1	0	0	0	0	FALSE	0.4832730
CCNGGGCAGAGATTTTCATGAGC	B6	8	46398272	46398295	-	0	0	1	7	1	0	1	5	0	3	0	0	0	0	FALSE	0.5369150
CCNGGGCAGAGCAAGAAGGTACC	B6	10	7584011	7584034	-	0	0	2	9	1	0	2	10	1	2	0	0	0	1	FALSE	0.3300890
CCNGGGCAGAGCACTCAGCTGTC	129S1	6	126198565	126198588	-	0	0	8	20	1	0	7	21	0	2	0	0	0	0	FALSE	0.4057160
CCNGGGCAGAGCAGCGAGCACAC	B6	13	52868208	52868231	-	0	0	2	12	1	0	1	12	0	2	0	0	0	0	FALSE	0.4137120
CCNGGGCAGAGCAGGCTAGAGAG	129S1	2	163742201	163742224	-	0	0	4	29	1	0	4	31	0	0	0	0	1	0	FALSE	0.2769940
CCNGGGCAGAGCAGGCTGAGAGA	B6	2	163742201	163742224	-	0	0	3	47	1	0	3	46	0	0	0	0	1	0	FALSE	0.3129310
CCNGGGCAGAGCAGGGTGTGGCT	129S1	6	109126138	109126161	-	0	0	5	35	1	0	5	36	1	3	0	0	0	0	FALSE	0.4040910
CCNGGGCAGAGCAGTGACCACAC	129S1	13	52868208	52868231	-	0	0	1	16	1	0	0	17	0	2	0	0	0	0	FALSE	0.4405710
CCNGGGCAGAGCAGTGGCACAGG	B6	19	17806784	17806807	-	0	0	2	27	1	0	2	26	0	0	0	0	1	0	FALSE	0.4603010
CCNGGGCAGAGCCAGCAAGGTTG	129S1	4	119221882	119221905	-	0	0	1	17	1	0	1	19	0	0	0	0	1	0	FALSE	0.4572480
CCNGGGCAGAGCCAGGTCACACA	129S1	2	151894953	151894976	-	0	0	2	24	1	0	2	25	1	1	0	0	0	0	FALSE	0.3047650
CCNGGGCAGAGCCCATTTCCCAC	B6	2	54935795	54935818	-	0	0	1	17	1	0	0	19	0	2	0	0	0	0	FALSE	0.4399450
CCNGGGCAGAGCCCTGTGCGTGC	B6	17	87351879	87351902	-	0	0	2	14	1	0	1	12	0	2	0	0	0	0	FALSE	0.5464280
CCNGGGCAGAGCCTGGCACCCGG	B6	7	128252088	128252111	-	0	0	3	34	1	0	3	34	1	1	0	0	0	0	FALSE	0.3972350
CCNGGGCAGAGCGGACACCTTGC	B6	15	40273997	40274020	-	0	0	14	117	1	0	11	120	0	2	0	0	0	0	FALSE	0.3777530
CCNGGGCAGAGCTACCCTTGGGC	129S1	9	106663241	106663264	-	0	0	1	21	1	0	1	22	0	0	1	0	1	0	FALSE	0.4219810
CCNGGGCAGAGCTGCGCCTAACA	B6	8	122579456	122579479	-	0	0	0	3	1	0	0	3	1	2	0	0	0	0	FALSE	0.2586750
CCNGGGCAGAGCTGGCCCACCAA	B6	19	17741184	17741207	-	0	0	1	12	1	0	0	13	0	2	0	0	0	0	FALSE	0.4825360
CCNGGGCAGAGCTGGGCTCCCCC	B6	7	118578661	118578684	-	0	0	1	25	1	0	1	25	1	1	0	0	0	1	FALSE	0.3532930
CCNGGGCAGAGCTTCTTTCTTGT	129S1	8	12485602	12485625	-	0	0	1	23	1	0	1	23	1	1	0	0	0	0	FALSE	0.4909790
CCNGGGCAGAGCTTGAAAGTTCT	B6	12	40710369	40710392	-	0	0	1	27	1	0	0	25	0	2	0	0	0	0	FALSE	0.5255740
CCNGGGCAGAGGAAAAAAAAGGT	129S1	13	67000035	67000058	-	0	0	5	33	1	0	4	34	0	0	0	0	1	0	FALSE	0.4372150
CCNGGGCAGAGGAAAAAAAGGTT	B6	13	67000035	67000058	-	0	0	2	33	1	0	1	35	0	0	0	0	1	0	FALSE	0.4483570
CCNGGGCAGAGGAAATTTCAGAT	129S1	15	19723307	19723330	-	0	0	0	21	1	0	0	22	1	1	0	0	0	0	FALSE	0.4701990
CCNGGGCAGAGGAATGGGGAGAC	B6	4	151725528	151725551	-	0	0	0	27	1	0	0	28	1	1	0	0	0	0	FALSE	0.2700470
CCNGGGCAGAGGACTGAGGACTG	B6	8	74318080	74318103	-	0	0	3	37	1	0	4	33	0	0	0	0	1	0	FALSE	0.5192030
CCNGGGCAGAGGAGAGGTTGATA	129S1	1	39162356	39162379	-	0	0	2	16	1	0	2	15	1	1	0	0	0	0	FALSE	0.5080410
CCNGGGCAGAGGAGCCTGGATTG	129S1	4	24408492	24408515	-	0	0	7	59	1	0	7	59	0	2	0	0	0	0	FALSE	0.5319690
CCNGGGCAGAGGAGCCTGGCTTT	B6	15	30744255	30744278	-	0	0	2	57	1	0	1	58	1	1	0	0	0	0	FALSE	0.4325160
CCNGGGCAGAGGAGCCTGGGGAT	129S1	9	71146507	71146530	-	0	0	3	26	1	0	2	24	0	2	0	0	0	0	FALSE	0.3829610
CCNGGGCAGAGGAGCTTGGATGG	B6	4	24408492	24408515	-	0	0	2	21	1	0	0	20	0	2	0	0	0	0	FALSE	0.5319690
CCNGGGCAGAGGAGGCTGCTCAC	B6	19	40942194	40942217	-	0	0	1	21	1	0	1	21	1	1	0	0	0	0	FALSE	0.3212800
CCNGGGCAGAGGAGGGAGACCTG	B6	1	171357794	171357817	-	0	0	1	64	1	0	1	63	1	2	0	0	1	0	FALSE	0.4850500
CCNGGGCAGAGGAGTTCAACCCT	B6	14	118062567	118062590	-	0	0	2	14	1	0	2	14	1	1	0	0	0	0	FALSE	0.4557180
CCNGGGCAGAGGATCCATGACCA	129S1	6	137008769	137008792	-	0	0	1	16	1	0	1	16	0	3	0	0	0	0	FALSE	0.5420170
CCNGGGCAGAGGATGCCAGACCT	B6	4	133552151	133552174	-	0	0	1	28	1	0	0	27	0	0	0	0	1	0	FALSE	0.5339750
CCNGGGCAGAGGATGCCAGATCC	129S1	4	133552151	133552174	-	0	0	2	10	1	0	1	11	0	0	0	0	1	0	FALSE	0.4686780
CCNGGGCAGAGGCAGAGGTGCTT	B6	4	47330776	47330799	-	0	0	3	32	1	0	2	34	0	2	0	0	0	0	FALSE	0.4069200
CCNGGGCAGAGGCATCAGAAGGA	B6	13	69928586	69928609	-	0	0	5	20	1	0	4	20	0	2	0	0	0	0	FALSE	0.4121210
CCNGGGCAGAGGCCCCCGTGCCT	B6	14	69253139	69253162	-	0	0	1	12	1	0	1	12	1	1	0	0	0	1	FALSE	0.2224990
CCNGGGCAGAGGCTGACTAGAAT	129S1	13	98599812	98599835	-	0	0	0	13	1	0	0	14	1	1	0	0	0	0	FALSE	0.4480010
CCNGGGCAGAGGCTGAGCTGACA	129S1	1	58892929	58892952	-	0	0	6	35	1	0	6	33	1	1	0	0	0	0	FALSE	0.4508040
CCNGGGCAGAGGCTGCAGCTAGT	B6	7	16995756	16995779	-	0	0	2	25	1	0	2	24	1	4	0	0	0	0	TRUE	0.3968780
CCNGGGCAGAGGCTGCTCTGAGC	129S1	7	87099808	87099831	-	0	0	6	58	1	0	6	57	0	0	0	1	0	1	FALSE	0.5640590
CCNGGGCAGAGGGCAGATACAAA	B6	3	129676000	129676023	-	0	0	4	33	1	0	3	34	1	1	0	1	1	1	FALSE	0.3787560
CCNGGGCAGAGGGCTTGATCAAG	B6	6	137182835	137182858	-	0	0	1	6	1	0	1	6	1	1	0	0	0	0	FALSE	0.5230770
CCNGGGCAGAGGGGCACTCTGCC	129S1	4	77946269	77946292	-	0	0	1	21	1	0	1	22	1	1	0	0	0	0	FALSE	0.4212650
CCNGGGCAGAGGGGGCATTCCAA	129S1	1	188848756	188848779	-	0	0	2	12	1	0	1	12	0	2	0	0	0	0	FALSE	0.3600140
CCNGGGCAGAGGGTATAAGGAAC	B6	6	9370107	9370130	-	0	0	2	9	1	0	2	9	0	1	0	0	1	0	FALSE	0.5175840
CCNGGGCAGAGGGTCACTAGGTA	B6	5	17561229	17561252	-	0	0	0	17	1	0	0	16	0	3	0	0	0	1	FALSE	0.5399190
CCNGGGCAGAGGTACTTCCCGTA	129S1	14	33343347	33343370	-	0	0	0	3	1	0	0	2	1	1	0	0	0	0	FALSE	0.4844430
CCNGGGCAGAGGTAGACACTCCG	129S1	5	130450085	130450108	-	0	0	0	8	1	0	0	8	1	1	0	0	0	0	FALSE	0.5023050
CCNGGGCAGAGTATTTGCTATTA	B6	1	170368212	170368235	-	0	0	1	10	1	0	0	9	0	2	0	0	0	0	FALSE	0.5641390
CCNGGGCAGAGTCAGCGAGAAAC	B6	9	108126865	108126888	-	0	0	2	13	1	0	1	13	0	2	0	0	0	0	FALSE	0.5133490
CCNGGGCAGAGTCTCAGCTGCTC	129S1	6	115898095	115898118	-	0	0	4	22	1	0	4	21	0	0	0	0	1	0	FALSE	0.6288160
CCNGGGCAGAGTGACCCAGACAC	B6	2	163872960	163872983	-	0	0	2	22	1	0	2	22	0	0	1	0	1	0	FALSE	0.4719150
CCNGGGCAGAGTGAGCAAGGAGA	B6	16	57488208	57488231	-	0	0	1	35	1	0	1	35	0	0	1	0	1	0	FALSE	0.4141170
CCNGGGCAGAGTGAGCAGGGCTT	B6	2	118654364	118654387	-	0	0	2	47	1	0	2	46	0	1	0	0	1	0	FALSE	0.4601330
CCNGGGCAGAGTGAGCTAGCTTA	129S1	8	70325190	70325213	-	0	0	2	11	1	0	2	11	0	0	0	0	0	1	FALSE	0.5584290
CCNGGGCAGAGTGAGTGTCCTAG	B6	8	70325190	70325213	-	0	0	0	13	1	0	1	12	0	0	0	0	0	1	FALSE	0.5700930
CCNGGGCAGAGTGGGGCCAGGAG	B6	12	26549308	26549331	-	0	0	2	29	1	0	2	32	0	0	0	0	1	0	FALSE	0.4309790
CCNGGGCAGAGTGGTGTGCGCTG	129S1	11	110479672	110479695	-	0	0	2	10	1	0	1	10	0	2	0	0	0	0	FALSE	0.5421270
CCNGGGCAGAGTGTTTAGCTAAC	B6	14	69053785	69053808	-	0	0	1	7	1	0	0	5	0	2	0	0	0	0	FALSE	0.5851490
CCNGGGCAGAGTTCTAAAGCTCA	B6	19	38585798	38585821	-	0	0	3	22	1	0	3	20	1	2	0	0	0	0	FALSE	0.5055970
CCNGGGCAGAGTTCTACAAAAGA	129S1	17	27403952	27403975	-	0	0	2	11	1	0	2	11	1	1	0	0	0	0	TRUE	0.4507100
CCNGGGCAGAGTTGCAGGGCATA	B6	19	17169652	17169675	-	0	0	0	16	1	0	0	15	1	2	0	0	0	0	FALSE	0.4757780
CCNGGGCAGAGTTGGCACCAGGT	B6	15	74489098	74489121	-	0	0	1	14	1	0	1	14	0	0	1	0	1	0	FALSE	0.4573360
CCNGGGCAGAGTTTGAACAAGCA	129S1	15	93297418	93297441	-	0	0	3	5	1	0	3	5	0	3	0	0	1	0	FALSE	0.4655590
CCNGGGCAGATACAATCAGTAGC	129S1	19	60076037	60076060	-	0	0	1	4	1	0	0	4	0	2	0	0	0	0	FALSE	0.5783920
CCNGGGCAGATACCCAGAGACCA	129S1	17	24872763	24872786	-	0	0	3	32	1	0	2	32	0	2	0	0	0	0	FALSE	0.4898370
CCNGGGCAGATACTGGGGAGACT	B6	19	53483490	53483513	-	0	0	0	21	1	0	0	19	1	3	0	0	0	1	FALSE	0.4856990
CCNGGGCAGATACTTTACTCACC	129S1	4	129586862	129586885	-	0	0	1	6	1	0	1	8	0	0	0	0	0	1	FALSE	0.5666830	Tmem39b
CCNGGGCAGATAGTCCCGGGTGC	129S1	5	75532215	75532238	-	0	0	9	148	1	0	8	148	1	1	0	0	0	0	FALSE	0.5214390
CCNGGGCAGATATCACAGAGGGT	B6	1	151180237	151180260	-	0	0	2	17	1	0	2	15	0	2	0	0	1	0	FALSE	0.4806820
CCNGGGCAGATATCTAATTCTGT	129S1	9	83775888	83775911	-	0	0	1	18	1	0	0	18	1	2	0	0	0	0	FALSE	0.6073610
CCNGGGCAGATATGACTGAAGCT	129S1	7	37107651	37107674	-	0	0	1	14	1	0	0	16	0	2	0	0	0	0	FALSE	0.4780720
CCNGGGCAGATATGGGGATCACA	129S1	2	161576650	161576673	-	0	0	2	7	1	0	2	7	1	1	0	0	0	0	FALSE	0.4981230
CCNGGGCAGATATGTAAACATCT	B6	18	81808558	81808581	-	0	0	1	14	1	0	1	14	1	2	0	0	0	0	FALSE	0.5902010
CCNGGGCAGATATGTCCCGGGTT	B6	17	24859645	24859668	-	0	0	1	5	1	0	0	4	0	2	0	0	0	0	FALSE	0.5195110
CCNGGGCAGATCAAAGTGTAGCT	129S1	10	92260588	92260611	-	0	0	0	10	1	0	0	11	0	0	0	0	0	1	FALSE	0.5135550
CCNGGGCAGATCAGGGCTCAGTG	B6	14	61757052	61757075	-	0	0	0	17	1	0	0	16	0	0	0	0	1	0	FALSE	0.4381410
CCNGGGCAGATCAGGGGCTCAGT	129S1	14	61757052	61757075	-	0	0	4	14	1	0	3	16	0	0	0	0	1	0	FALSE	0.4884090
CCNGGGCAGATCCCGTGAGATCA	B6	2	163603698	163603721	-	0	0	1	9	1	0	0	9	0	2	0	0	0	0	FALSE	0.3673500
CCNGGGCAGATCCTGTGAGGTCA	129S1	2	163603698	163603721	-	0	0	2	13	1	0	1	13	0	2	0	0	0	0	FALSE	0.4881650
CCNGGGCAGATCTCCCTGCTGTG	B6	8	91718379	91718402	-	0	0	3	28	1	0	3	28	0	1	0	0	1	0	FALSE	0.3527100	Chd9
CCNGGGCAGATCTCCTCCCTGCT	129S1	8	91718379	91718402	-	0	0	5	30	1	0	5	32	0	1	0	0	1	0	FALSE	0.3709540	Chd9
CCNGGGCAGATCTGGATGTTGGG	B6	17	72486932	72486955	-	0	0	3	11	1	0	2	11	0	2	0	0	0	0	FALSE	0.5625100
CCNGGGCAGATGACCTGGCTGCT	129S1	18	44588448	44588471	-	0	0	1	19	1	0	1	19	0	1	1	0	1	0	FALSE	0.4986140
CCNGGGCAGATGACTTTGGTAGG	129S1	1	169801259	169801282	-	0	0	1	12	1	0	0	12	0	2	0	0	0	0	FALSE	0.5100610	Ddr2
CCNGGGCAGATGAGTAGGTGGGT	B6	5	28422015	28422038	-	0	0	2	14	1	0	2	16	1	1	0	0	0	0	FALSE	0.5551760
CCNGGGCAGATGATCATCCTCTG	B6	7	101327768	101327791	-	0	0	1	12	1	0	0	13	0	2	0	0	0	0	FALSE	0.5866260
CCNGGGCAGATGATTATCTTCTG	129S1	7	101327768	101327791	-	0	0	1	8	1	0	0	8	0	2	0	0	0	0	FALSE	0.6058380
CCNGGGCAGATGATTCTGGTAGG	B6	1	169801259	169801282	-	0	0	1	23	1	0	0	24	0	2	0	0	0	0	FALSE	0.5100610	Ddr2
CCNGGGCAGATGCAATTAATGTG	B6	9	74019526	74019549	-	0	0	1	10	1	0	1	8	0	0	0	0	1	0	FALSE	0.4574360
CCNGGGCAGATGCAGGGTCCTGC	129S1	7	117381671	117381694	-	0	0	2	21	1	0	1	21	0	2	0	0	0	0	FALSE	0.4532130
CCNGGGCAGATGCAGTTCTTCAT	B6	8	35869498	35869521	-	0	0	1	10	1	0	0	10	0	2	0	0	0	0	FALSE	0.5449670
CCNGGGCAGATGCTAAAAATAAG	129S1	9	32969384	32969407	-	0	0	2	20	1	0	1	19	0	1	0	0	1	0	FALSE	0.5116240
CCNGGGCAGATGCTGCCTGCAAT	129S1	9	74019526	74019549	-	0	0	1	13	1	0	1	13	0	0	0	0	1	0	FALSE	0.5005450
CCNGGGCAGATGGCACCCCACCC	B6	5	99421049	99421072	-	0	0	0	13	1	0	0	15	1	1	0	0	0	0	FALSE	0.4429330
CCNGGGCAGATGGCTTAGTCGTA	B6	2	172853289	172853312	-	0	0	0	22	1	0	0	22	0	0	0	0	1	0	FALSE	0.5559640
CCNGGGCAGATGGTAATTGAAGC	B6	15	55188258	55188281	-	0	0	0	10	1	0	0	8	0	0	0	0	1	0	FALSE	0.4742250
CCNGGGCAGATGGTCTTCAGGTA	B6	15	93555440	93555463	-	0	0	1	24	1	0	0	26	0	2	0	0	0	0	FALSE	0.5973570
CCNGGGCAGATGTTGAGAGGGAG	129S1	2	155382962	155382985	-	0	0	1	21	1	0	1	23	0	0	0	0	0	1	FALSE	0.4889210
CCNGGGCAGATGTTGTTGAGAGG	B6	2	155382962	155382985	-	0	0	2	13	1	0	2	14	0	0	0	0	0	1	FALSE	0.5310510
CCNGGGCAGATTCCAATCACTGC	B6	17	19171592	19171615	-	0	0	2	8	1	0	2	10	1	1	0	0	0	0	FALSE	0.5762210	Vmn2r97
CCNGGGCAGATTCTATGTTCAAA	129S1	4	151420951	151420974	-	0	0	1	8	1	0	1	8	1	1	0	0	0	0	FALSE	0.6197460
CCNGGGCAGATTGACATAAACCT	129S1	14	18755500	18755523	-	0	0	0	4	1	0	0	4	1	2	0	0	0	0	FALSE	0.4235570
CCNGGGCAGATTGCCCTTTGGGG	B6	6	137804051	137804074	-	0	0	0	6	1	0	0	8	1	1	0	0	0	0	FALSE	0.4692460
CCNGGGCAGATTGGCCTGCCTGA	129S1	12	115014438	115014461	-	0	0	2	16	1	0	1	18	1	1	0	0	0	0	FALSE	0.4352150
CCNGGGCAGATTGTATTGTAAAA	129S1	6	146938527	146938550	-	0	0	1	5	1	0	0	6	0	2	0	0	0	0	FALSE	0.5468390
CCNGGGCAGATTGTCTTAAGGTA	129S1	15	93555440	93555463	-	0	0	1	6	1	0	0	5	0	2	0	0	0	0	FALSE	0.5729540
CCNGGGCAGATTTCGTGTTCAGG	B6	18	17646416	17646439	-	0	0	3	19	1	0	3	19	1	2	0	0	0	0	FALSE	0.4768920
CCNGGGCAGATTTGCTCCATTTA	B6	9	45545218	45545241	-	0	0	1	7	1	0	1	8	1	1	0	0	0	0	FALSE	0.5833070
CCNGGGCAGATTTGGGCAGAGGG	B6	9	45328821	45328844	-	0	0	3	17	1	0	3	17	0	1	0	0	1	0	FALSE	0.4105590
CCNGGGCAGATTTTGTCCTAGTT	B6	2	50722224	50722247	-	0	0	0	9	1	0	0	9	1	1	0	0	0	0	FALSE	0.5846870
CCNGGGCAGCAAACACATAAGTG	B6	10	114886572	114886595	-	0	0	122	30	1	0	122	30	0	0	0	0	1	0	FALSE	0.3760420
CCNGGGCAGCAAACACATCTTGA	129S1	16	10889629	10889652	-	0	0	1	17	1	0	1	17	1	1	0	0	0	0	FALSE	0.4018800
CCNGGGCAGCAAACTGTTTTACT	B6	7	27041945	27041968	-	0	0	0	11	1	0	0	11	1	2	0	0	0	0	FALSE	0.4801940	Shkbp1
CCNGGGCAGCAAAGATTAGTATA	129S1	6	138020722	138020745	-	0	0	0	8	1	0	0	9	0	0	0	0	0	1	FALSE	0.5002950
CCNGGGCAGCAAAGGACAAGAGA	B6	18	9836609	9836632	-	0	0	0	25	1	0	0	22	1	2	0	0	0	0	FALSE	0.3279130
CCNGGGCAGCAACAGCACAAGTA	B6	4	55179534	55179557	-	0	0	1	9	1	0	1	9	1	1	0	0	0	0	FALSE	0.4423460
CCNGGGCAGCAACAGCTCAACAC	B6	7	18558873	18558896	-	0	0	1	13	1	0	1	13	0	0	0	0	1	0	FALSE	0.3634640
CCNGGGCAGCAACATCTGTTACT	129S1	8	72131471	72131494	-	0	0	2	11	1	0	1	13	0	0	0	0	1	0	FALSE	0.4400180
CCNGGGCAGCAACATCTGTTATG	B6	8	72131471	72131494	-	0	0	2	6	1	0	0	6	0	0	0	0	1	0	FALSE	0.4112630
CCNGGGCAGCAAGAACAAAGGAA	B6	5	130589625	130589648	-	0	0	1	42	1	0	1	44	1	1	0	0	0	0	FALSE	0.2960700
CCNGGGCAGCAAGCACCAACACC	B6	5	92312651	92312674	-	0	0	1	24	1	0	1	27	2	3	0	0	0	0	FALSE	0.4368980
CCNGGGCAGCAAGCAGCACATCT	129S1	2	152017175	152017198	-	0	0	0	22	1	0	0	21	1	1	0	0	0	0	FALSE	0.3186940
CCNGGGCAGCAAGCATCTACTCC	B6	8	11542728	11542751	-	0	0	0	15	1	0	0	16	1	1	0	0	0	0	FALSE	0.3827450
CCNGGGCAGCAAGCGAGGGGAAT	B6	3	126679299	126679322	-	0	0	1	9	1	0	1	9	2	3	0	0	0	0	FALSE	0.3767060
CCNGGGCAGCAAGGACAACGCCT	129S1	4	43719113	43719136	-	0	0	1	14	1	0	0	13	0	2	0	0	0	0	FALSE	0.3516710
CCNGGGCAGCAAGGACAATGCCC	B6	4	43719113	43719136	-	0	0	2	16	1	0	1	16	0	2	0	0	0	0	FALSE	0.3678160
CCNGGGCAGCAAGGACAGAAAGA	129S1	2	153606588	153606611	-	0	0	2	53	1	0	2	55	1	1	0	0	0	0	FALSE	0.3595400
CCNGGGCAGCAAGGCATGATGGT	B6	18	69537052	69537075	-	0	0	2	17	1	0	2	16	0	0	0	0	0	1	FALSE	0.3416950
CCNGGGCAGCAAGGGTGAGGCCA	129S1	17	24668055	24668078	-	0	0	0	25	1	0	0	24	0	0	0	0	0	1	FALSE	0.2632380
CCNGGGCAGCAATCTACCACTAA	B6	17	74303640	74303663	-	0	0	1	14	1	0	1	14	1	1	0	0	0	0	FALSE	0.4880970
CCNGGGCAGCAATGAGTAATTTC	B6	2	147840203	147840226	-	0	0	0	7	1	0	0	7	1	1	0	0	0	0	FALSE	0.5467310
CCNGGGCAGCAATGATAGAAACC	129S1	6	138975879	138975902	-	0	0	1	14	1	0	1	15	1	1	0	0	0	0	FALSE	0.5139750
CCNGGGCAGCAATGATGAAATAC	B6	17	72394742	72394765	-	0	0	29	86	1	0	28	91	0	2	0	0	0	0	FALSE	0.4688650
CCNGGGCAGCACAACCAGATTCT	129S1	7	118802712	118802735	-	0	0	3	26	1	0	2	26	1	3	0	0	0	0	FALSE	0.5340890
CCNGGGCAGCACAAGTAGAGCTA	129S1	15	38353466	38353489	-	0	0	3	13	1	0	2	14	0	0	0	0	1	0	FALSE	0.4882550
CCNGGGCAGCACACCCCCGAGCC	129S1	7	99341342	99341365	-	0	0	1	7	1	0	0	7	0	2	0	0	0	0	FALSE	0.3214790
CCNGGGCAGCACACTTCACGTGG	129S1	4	141854457	141854480	-	0	0	0	16	1	0	0	15	0	3	0	0	0	0	FALSE	0.4683840
CCNGGGCAGCACAGGATATTTGT	B6	6	7787978	7788001	-	0	0	1	19	1	0	0	19	0	2	0	0	0	0	FALSE	0.4523810
CCNGGGCAGCACAGGCTTCTATA	B6	1	157017817	157017840	-	0	0	2	14	1	0	2	15	1	1	0	0	0	0	FALSE	0.4707640
CCNGGGCAGCACAGGGTACTTGT	129S1	6	7787978	7788001	-	0	0	1	11	1	0	0	10	0	2	0	0	0	0	FALSE	0.5141420
CCNGGGCAGCACAGTGGAGGGAG	129S1	6	137642273	137642296	-	0	0	2	103	1	0	2	105	1	1	0	0	0	0	FALSE	0.3351790
CCNGGGCAGCACATTAAAAATGT	B6	13	64184497	64184520	-	0	0	2	27	1	0	2	29	1	1	0	0	0	0	FALSE	0.5742070
CCNGGGCAGCACCAGCTGTAACG	B6	10	68117265	68117288	-	0	0	0	5	1	0	0	5	0	0	0	0	0	1	FALSE	0.4272900
CCNGGGCAGCACCCCCACACACA	B6	18	11362326	11362349	-	0	0	4	63	1	0	2	62	0	1	0	0	1	0	FALSE	0.3787020
CCNGGGCAGCACCTCATACAGGC	B6	5	92449688	92449711	-	0	0	0	23	1	0	0	23	1	1	0	0	0	0	FALSE	0.4307660	Sdad1
CCNGGGCAGCACCTTGGTGAGAC	129S1	1	128355196	128355219	-	0	0	0	11	1	0	0	12	1	1	0	0	0	0	FALSE	0.4367880
CCNGGGCAGCACGGGACACCGAG	B6	11	98055892	98055915	-	0	0	3	7	1	0	1	8	0	2	0	0	0	0	FALSE	0.4163910
CCNGGGCAGCACTCGGTGCATGG	129S1	2	161837066	161837089	-	0	0	1	5	1	0	0	5	0	2	0	0	0	0	FALSE	0.3851390
CCNGGGCAGCACTCTTATGTTAC	B6	1	152778608	152778631	-	0	0	1	2	1	0	0	2	0	2	0	0	0	0	FALSE	0.5219150
CCNGGGCAGCACTGACTGACACG	B6	11	113232310	113232333	-	0	0	1	11	1	0	0	10	0	2	0	0	0	0	FALSE	0.4072910
CCNGGGCAGCACTGAGGAAGAGT	129S1	4	32989341	32989364	-	0	0	2	28	1	0	0	25	0	2	0	0	0	0	FALSE	0.4730640
CCNGGGCAGCACTGAGGTTCTCA	129S1	5	24234683	24234706	-	0	0	1	39	1	0	1	40	1	1	0	0	1	0	FALSE	0.3276510	Fam126a
CCNGGGCAGCACTGATCCACACT	B6	5	128373888	128373911	-	0	0	2	17	1	0	0	18	0	2	0	0	0	0	FALSE	0.5173870
CCNGGGCAGCACTTCTGGTCCCA	129S1	14	77175109	77175132	-	0	0	2	8	1	0	1	7	0	2	0	0	0	0	FALSE	0.4023960
CCNGGGCAGCACTTGGTACATGG	B6	2	161837066	161837089	-	0	0	1	14	1	0	1	15	0	2	0	0	0	0	FALSE	0.4453890
CCNGGGCAGCAGAAGGGTTTCTG	B6	11	87904837	87904860	-	0	0	2	24	1	0	2	24	1	1	0	0	0	0	FALSE	0.3285660
CCNGGGCAGCAGAGCTCAGCCTT	129S1	3	107460215	107460238	-	0	0	8	44	1	0	7	45	1	1	0	0	0	0	FALSE	0.4166330
CCNGGGCAGCAGAGGAGCTGACC	B6	16	87617846	87617869	-	0	0	4	26	1	0	5	26	1	1	0	0	0	0	FALSE	0.4035020
CCNGGGCAGCAGATGCCAACAGC	129S1	15	91491577	91491600	-	0	0	0	27	1	0	0	28	1	1	0	0	0	0	FALSE	0.2729030
CCNGGGCAGCAGCAAGGAGAATC	B6	14	12727816	12727839	-	0	0	1	11	1	0	0	13	0	2	0	0	0	0	FALSE	0.4090890
CCNGGGCAGCAGCACGCTCGGGA	B6	1	12893544	12893567	-	0	0	0	7	1	0	1	7	1	1	0	0	0	0	FALSE	0.3855430
CCNGGGCAGCAGCCCACAGGTTC	129S1	1	133214454	133214477	-	0	0	3	18	1	0	2	18	0	0	0	0	0	1	FALSE	0.3583070
CCNGGGCAGCAGCCCACAGTTAG	B6	1	133214454	133214477	-	0	0	2	12	1	0	2	13	0	0	0	0	0	1	FALSE	0.3976660
CCNGGGCAGCAGCGTTTACAAAG	B6	8	128224972	128224995	-	0	0	1	2	1	0	0	2	0	2	0	0	0	0	FALSE	0.4065800
CCNGGGCAGCAGCGTTTACAGAA	129S1	8	128224972	128224995	-	0	0	1	11	1	0	0	10	0	2	0	0	0	0	FALSE	0.3973740
CCNGGGCAGCAGCTAAAAGTGTA	B6	13	17131001	17131024	-	0	0	0	27	1	0	0	26	1	1	0	0	0	1	FALSE	0.4120340
CCNGGGCAGCAGCTCCCGGGTCA	B6	15	40537613	40537636	-	0	0	2	20	1	0	1	18	1	3	0	0	0	0	FALSE	0.4415220
CCNGGGCAGCAGCTTGCTTCCTG	B6	17	3407322	3407345	-	0	0	5	31	1	0	5	29	1	1	0	0	0	0	FALSE	0.3299580
CCNGGGCAGCAGGCAACTGAACC	129S1	1	59191339	59191362	-	0	0	3	22	1	0	3	21	0	2	0	0	1	0	FALSE	0.2268390	Mpp4
CCNGGGCAGCAGGCAGTAGGAGC	B6	2	51210858	51210881	-	0	0	2	36	1	0	3	34	0	2	0	0	1	0	FALSE	0.2395470
CCNGGGCAGCAGGGCAATATGAG	B6	4	148207394	148207417	-	0	0	0	8	1	0	0	8	0	0	0	0	1	0	FALSE	0.3169160
CCNGGGCAGCAGGGGGAGGCCCC	B6	7	100326924	100326947	-	0	0	3	27	1	0	3	27	1	1	1	0	1	0	TRUE	0.1963190
CCNGGGCAGCAGTCTACTAGGGG	B6	8	33815395	33815418	-	0	0	0	7	1	0	0	7	1	3	0	0	0	1	FALSE	0.3554410
CCNGGGCAGCAGTGTCCAGAGAA	B6	7	113067008	113067031	-	0	0	1	34	1	0	0	32	0	2	0	0	0	0	FALSE	0.3522010
CCNGGGCAGCAGTGTCCAGAGGG	129S1	7	113067008	113067031	-	0	0	4	40	1	0	3	39	0	2	0	0	0	0	FALSE	0.3091640
CCNGGGCAGCAGTTAAAGGATCT	129S1	14	13412970	13412993	-	0	0	0	11	1	0	0	9	1	1	0	0	0	0	FALSE	0.5423040
CCNGGGCAGCATAGCATTTTGTC	B6	4	20264884	20264907	-	0	0	1	5	1	0	1	5	1	1	0	0	0	0	FALSE	0.4698070
CCNGGGCAGCATAGTGGGTGTCA	B6	14	104887309	104887332	-	0	0	3	27	1	0	2	24	0	3	0	0	0	0	FALSE	0.4928640
CCNGGGCAGCATCAGCAAAGAGG	129S1	6	92042901	92042924	-	0	0	4	28	1	0	3	28	0	2	0	0	0	0	FALSE	0.3871670
CCNGGGCAGCATCAGCAGAAAGG	B6	6	92042901	92042924	-	0	0	4	28	1	0	3	30	0	2	0	0	0	0	FALSE	0.3871670
CCNGGGCAGCATCAGTGACCAGG	129S1	17	26518950	26518973	-	0	0	4	23	1	0	4	22	0	2	0	0	0	0	FALSE	0.3705320
CCNGGGCAGCATCGTGAGTGTCA	129S1	14	104887309	104887332	-	0	0	2	16	1	0	1	18	0	3	0	0	0	0	FALSE	0.4709070
CCNGGGCAGCATCTTAAGTCAGA	B6	5	112478006	112478029	-	0	0	2	17	1	0	2	18	0	0	0	1	0	1	FALSE	0.5186760
CCNGGGCAGCATCTTAGATCACA	129S1	3	38083131	38083154	-	0	0	0	17	1	0	0	16	1	1	0	0	0	0	FALSE	0.5126270
CCNGGGCAGCATCTTTTGGTAGC	129S1	2	56644375	56644398	-	0	0	0	12	1	0	0	12	0	0	0	0	0	1	FALSE	0.4837420
CCNGGGCAGCATGGAGGCCTTGA	B6	5	138202315	138202338	-	0	0	1	24	1	0	1	22	0	1	0	0	1	0	FALSE	0.4168210
CCNGGGCAGCATGGGACACTGAG	129S1	11	98055892	98055915	-	0	0	5	35	1	0	4	34	0	2	0	0	0	0	FALSE	0.4530800
CCNGGGCAGCATGTGGCCAGGGA	129S1	9	16548672	16548695	-	0	0	5	29	1	0	4	28	0	2	0	0	0	0	FALSE	0.4756720
CCNGGGCAGCATTCCACCCTAGC	129S1	17	42013843	42013866	-	0	0	1	15	1	0	0	16	0	2	0	0	0	0	FALSE	0.4282870
CCNGGGCAGCATTCCGATTCTCC	B6	4	148249564	148249587	-	0	0	0	4	1	0	0	3	0	4	0	0	0	0	FALSE	0.4256070	Fbxo2
CCNGGGCAGCATTGTCTTGGAAG	129S1	15	42746168	42746191	-	0	0	2	16	1	0	2	15	0	3	0	0	0	0	FALSE	0.5138150
CCNGGGCAGCATTTCGCCAAGCA	129S1	14	74732638	74732661	-	0	0	1	4	1	0	1	3	0	3	0	0	0	0	FALSE	0.5526340
CCNGGGCAGCATTTTTCAGTACA	B6	4	70776499	70776522	-	0	0	2	18	1	0	2	16	0	0	0	0	0	1	FALSE	0.5585660
CCNGGGCAGCCAAAGAAATCCAA	B6	9	52169139	52169162	-	0	0	1	32	1	0	1	32	1	2	0	0	0	0	FALSE	0.3292170
CCNGGGCAGCCAAGACAGCTAGG	129S1	7	16524408	16524431	-	0	0	3	61	1	0	3	65	1	1	0	0	0	0	FALSE	0.5231600
CCNGGGCAGCCAAGACCTTATCA	B6	14	54910048	54910071	-	0	0	1	18	1	0	1	17	0	0	0	0	1	0	FALSE	0.4538670
CCNGGGCAGCCAAGACTACTTAT	129S1	14	54910048	54910071	-	0	0	11	199	1	0	11	194	0	0	0	0	1	0	FALSE	0.4817350
CCNGGGCAGCCAAGGTGCTGTTA	129S1	5	147567554	147567577	-	0	0	2	32	1	0	1	33	0	2	0	0	0	0	FALSE	0.3798640
CCNGGGCAGCCAATAAATCAGTC	B6	1	38571708	38571731	-	0	0	1	7	1	0	1	7	1	1	0	0	0	0	FALSE	0.4748670
CCNGGGCAGCCACGGTGCTTGCA	129S1	9	77381142	77381165	-	0	0	1	14	1	0	1	15	1	1	0	0	0	0	FALSE	0.3885960
CCNGGGCAGCCACTCTAAATGCA	B6	2	168495699	168495722	-	0	0	1	5	1	0	1	5	0	0	0	0	0	1	FALSE	0.4282380
CCNGGGCAGCCACTCTAATGCAA	129S1	2	168495699	168495722	-	0	0	0	18	1	0	0	18	0	0	0	0	0	1	FALSE	0.4789610
CCNGGGCAGCCACTGCCCTGTTT	B6	18	83195076	83195099	-	0	0	2	38	1	0	2	38	1	1	0	0	0	0	FALSE	0.4422520
CCNGGGCAGCCAGAAACCATTAT	129S1	4	100371257	100371280	-	0	0	0	8	1	0	0	8	1	1	0	0	0	0	FALSE	0.4278770
CCNGGGCAGCCAGAAGAAGGCGC	129S1	18	11809462	11809485	-	0	0	7	72	1	0	6	71	0	2	0	0	0	0	FALSE	0.2665910
CCNGGGCAGCCAGACCCAACAGG	129S1	13	38039129	38039152	-	0	0	0	17	1	0	0	16	0	0	1	0	1	0	FALSE	0.3014370
CCNGGGCAGCCAGAGCCCATGGG	B6	13	38815774	38815797	-	0	0	1	25	1	0	1	24	0	0	0	0	1	0	FALSE	0.3822040
CCNGGGCAGCCAGCAAAGATAAA	129S1	2	123069993	123070016	-	0	0	2	16	1	0	1	16	0	2	0	0	0	0	FALSE	0.2916980
CCNGGGCAGCCAGCTTAGATAAA	B6	2	123069993	123070016	-	0	0	6	12	1	0	4	14	0	2	0	0	0	0	FALSE	0.3579830
CCNGGGCAGCCAGGAATCCAAAG	129S1	12	27534532	27534555	-	0	0	18	561	1	0	18	566	1	3	0	0	0	0	FALSE	0.3738040
CCNGGGCAGCCAGGCGCTGGGTC	B6	1	134756074	134756097	-	0	0	3	17	1	0	1	18	0	2	0	0	0	0	FALSE	0.3875520
CCNGGGCAGCCAGGGCATATACA	B6	7	3205932	3205955	-	0	0	20	167	1	0	21	168	0	2	0	0	0	1	FALSE	0.3881870	AU018091
CCNGGGCAGCCAGGGGCAGCCAG	129S1	19	46150851	46150874	-	0	0	11	97	1	0	13	97	0	0	0	0	1	0	FALSE	0.2475190
CCNGGGCAGCCAGGTCCATGGGA	129S1	18	70256677	70256700	-	0	0	2	25	1	0	2	24	1	1	0	0	0	0	FALSE	0.3083760
CCNGGGCAGCCAGTTCACAGAAA	129S1	4	134596264	134596287	-	0	0	4	29	1	0	3	28	0	1	1	0	1	0	FALSE	0.4270460
CCNGGGCAGCCATAAAACCTCCC	129S1	3	127504050	127504073	-	0	0	0	14	1	0	0	14	0	3	0	0	0	0	FALSE	0.4698980
CCNGGGCAGCCATGGTGTGATGG	129S1	13	39365659	39365682	-	0	0	2	31	1	0	0	33	0	2	0	0	0	0	FALSE	0.4522790
CCNGGGCAGCCATGTCCTCACGG	129S1	12	51133619	51133642	-	0	0	1	16	1	0	1	13	1	1	0	0	0	0	FALSE	0.4593310
CCNGGGCAGCCATTCTAGTAGTC	B6	5	100869092	100869115	-	0	0	0	7	1	0	0	6	0	0	0	0	0	1	FALSE	0.4215720
CCNGGGCAGCCATTCTAGTCTCT	129S1	5	100869092	100869115	-	0	0	2	20	1	0	2	20	0	0	0	0	0	1	FALSE	0.4459610
CCNGGGCAGCCATTGTATGATGG	B6	13	39365659	39365682	-	0	0	1	10	1	0	0	11	0	2	0	0	0	0	FALSE	0.4736720
CCNGGGCAGCCCAAGCCTTGTTT	129S1	7	17004270	17004293	-	0	0	0	12	1	0	0	13	1	1	0	0	0	0	FALSE	0.3625470
CCNGGGCAGCCCACACAAACCTG	129S1	13	47270839	47270862	-	0	0	2	34	1	0	2	30	0	0	0	0	0	1	FALSE	0.4023570
CCNGGGCAGCCCAGCCAAGGAAG	B6	16	88148389	88148412	-	0	0	1	21	1	0	1	22	1	1	0	0	0	0	FALSE	0.3161470
CCNGGGCAGCCCAGGTGATGAAT	B6	7	82062781	82062804	-	0	0	3	12	1	0	2	12	1	3	0	0	0	0	FALSE	0.4339960
CCNGGGCAGCCCATATGAGGATC	129S1	1	58201350	58201373	-	0	0	0	2	1	0	0	2	1	1	0	0	0	0	FALSE	0.5650680
CCNGGGCAGCCCCAGACGACCCC	B6	12	25956046	25956069	-	0	0	1	15	1	0	1	16	1	1	0	0	0	0	FALSE	0.2804940
CCNGGGCAGCCCCATTGCAGGTG	B6	14	7749873	7749896	-	0	0	1	11	1	0	0	13	1	1	0	0	0	0	FALSE	0.3963800
CCNGGGCAGCCCGCCAAACACCA	B6	3	51234132	51234155	-	0	0	1	4	1	0	0	4	0	2	0	0	0	0	FALSE	0.2000220
CCNGGGCAGCCCGCCCTCTCTGA	B6	2	51802285	51802308	-	0	0	1	14	1	0	0	13	0	2	0	0	0	0	FALSE	0.3005820
CCNGGGCAGCCCGGCGGGAAGGG	129S1	2	168580938	168580961	-	0	0	1	12	1	0	0	13	0	2	0	0	0	0	FALSE	0.1292900
CCNGGGCAGCCCTCCCTGCCAGT	129S1	12	16277320	16277343	-	0	0	0	27	1	0	0	25	0	3	0	0	0	0	FALSE	0.3569430
CCNGGGCAGCCCTGATACTGCTT	B6	14	104699074	104699097	-	0	0	1	15	1	0	1	13	1	1	0	0	0	0	FALSE	0.4331330
CCNGGGCAGCCCTTGCTCATGAC	129S1	1	87209261	87209284	-	0	0	1	17	1	0	1	17	0	3	0	0	0	0	FALSE	0.4110840
CCNGGGCAGCCGCTGGAGGCAGG	B6	12	25071964	25071987	-	0	0	2	35	1	0	2	35	0	1	0	0	1	0	FALSE	0.4642710
CCNGGGCAGCCGCTGGAGGTGGC	129S1	12	25071964	25071987	-	0	0	1	16	1	0	1	15	0	1	0	0	1	0	FALSE	0.4466300
CCNGGGCAGCCGGCAGGGGCTCT	B6	1	189803474	189803497	-	0	0	2	20	1	0	2	21	0	0	0	0	0	1	FALSE	0.3150480
CCNGGGCAGCCGTCATCTATTTA	129S1	12	114550634	114550657	-	0	0	1	4	1	0	1	3	0	3	0	0	0	0	TRUE	0.4432510
CCNGGGCAGCCTAGAGCCCATGG	129S1	13	38815774	38815797	-	0	0	2	22	1	0	2	22	0	0	0	0	1	0	FALSE	0.4722590
CCNGGGCAGCCTCATTAACCTGT	B6	8	8136365	8136388	-	0	0	2	19	1	0	2	18	1	1	0	0	0	0	FALSE	0.4280820
CCNGGGCAGCCTCCAGGGAGGGG	B6	4	140850151	140850174	-	0	0	1	29	1	0	2	28	0	0	0	0	0	1	FALSE	0.2911000
CCNGGGCAGCCTCCCGGCCCTCA	129S1	17	70892396	70892419	-	0	0	1	19	1	0	1	18	0	1	1	0	1	0	FALSE	0.3869160
CCNGGGCAGCCTCTATGCAGGGA	129S1	6	136461267	136461290	-	0	0	0	12	1	0	0	12	0	1	1	0	1	0	FALSE	0.5587000
CCNGGGCAGCCTGAGCAGTATGG	B6	1	134752509	134752532	-	0	0	2	33	1	0	2	34	0	0	0	0	0	1	FALSE	0.2724410
CCNGGGCAGCCTGCAGAGGGCAG	129S1	11	107830457	107830480	-	0	0	7	47	1	0	6	51	0	2	0	0	0	0	FALSE	0.1415120	Prkca
CCNGGGCAGCCTGCTGCTGTAGC	129S1	15	54278068	54278091	-	0	0	1	25	1	0	1	25	1	1	0	0	0	0	FALSE	0.4088300
CCNGGGCAGCCTGGACAGAGTAT	129S1	17	23790416	23790439	-	0	0	3	24	1	0	2	22	0	2	0	0	0	0	FALSE	0.4697310
CCNGGGCAGCCTGGACCGTCTGG	129S1	8	4494391	4494414	-	0	0	1	31	1	0	1	32	0	1	0	0	1	0	FALSE	0.4622880
CCNGGGCAGCCTGGCGGGAAGAG	B6	2	168580938	168580961	-	0	0	1	16	1	0	0	17	0	2	0	0	0	0	FALSE	0.1731160
CCNGGGCAGCCTGTAGGCTGTAA	B6	8	81220263	81220286	-	0	0	0	19	1	0	0	17	0	1	1	0	1	0	FALSE	0.5189220
CCNGGGCAGCCTGTGACTATTTT	B6	3	126699222	126699245	-	0	0	2	15	1	0	1	15	0	2	0	0	0	0	FALSE	0.4232010
CCNGGGCAGCCTGTGTGCCTGTG	129S1	8	85076332	85076355	-	0	0	6	38	1	0	6	36	0	2	0	0	0	0	FALSE	0.4022840
CCNGGGCAGCCTGTGTGCCTTGG	B6	8	85076332	85076355	-	0	0	7	32	1	0	6	31	0	2	0	0	0	0	FALSE	0.3935290
CCNGGGCAGCCTTCCCCAGCATC	B6	13	69529921	69529944	-	0	0	5	27	1	0	4	27	0	0	0	1	0	1	FALSE	0.3453100
CCNGGGCAGCCTTCCCCTCTGGG	129S1	1	87829517	87829540	-	0	0	0	71	1	0	0	71	0	0	0	0	1	0	FALSE	0.3554750
CCNGGGCAGCCTTCCCTCTGGGC	B6	1	87829517	87829540	-	0	0	2	35	1	0	2	35	0	0	0	0	1	0	FALSE	0.3716610
CCNGGGCAGCCTTGACACAGTAT	B6	17	23790416	23790439	-	0	0	2	9	1	0	1	10	0	2	0	0	0	0	FALSE	0.4981510
CCNGGGCAGCCTTTAGCACTGGG	129S1	14	118004866	118004889	-	0	0	1	11	1	0	0	10	0	2	0	0	0	0	FALSE	0.4529060
CCNGGGCAGCCTTTTTATCGCCA	129S1	16	38589632	38589655	-	0	0	1	6	1	0	0	5	0	2	0	0	0	0	FALSE	0.4860980
CCNGGGCAGCGAAGGCTGCCACG	129S1	3	51248092	51248115	-	0	0	1	4	1	0	1	4	0	4	0	0	0	0	FALSE	0.4322520
CCNGGGCAGCGACTCTATGCCTG	129S1	5	111070144	111070167	-	0	0	0	5	1	0	0	5	1	1	0	0	0	0	FALSE	0.5319010
CCNGGGCAGCGAGCCCAAGGCTG	B6	9	115220675	115220698	-	0	0	2	22	1	0	1	22	0	2	0	0	0	0	FALSE	0.2440240
CCNGGGCAGCGATTGGCCTAATG	B6	11	71229236	71229259	-	0	0	1	2	1	0	1	3	1	5	0	0	0	0	FALSE	0.4591510
CCNGGGCAGCGCCACCTCATAAG	129S1	15	91389910	91389933	-	0	0	1	10	1	0	2	9	0	3	0	0	0	0	FALSE	0.4139170
CCNGGGCAGCGCCCCACACCAGT	B6	9	104565349	104565372	-	0	0	1	10	1	0	0	10	0	2	0	0	0	0	FALSE	0.3860410
CCNGGGCAGCGCCTGACCTGGTC	B6	2	160497724	160497747	-	0	0	0	9	1	0	0	9	1	2	0	0	0	0	FALSE	0.4246690
CCNGGGCAGCGGAGGGCACGGGA	129S1	7	46208767	46208790	-	0	0	2	15	1	0	2	17	1	1	0	0	0	0	FALSE	0.4169890
CCNGGGCAGCGGAGGTACCATCC	B6	6	135848369	135848392	-	0	0	1	8	1	0	0	8	0	2	0	0	0	0	FALSE	0.4477460
CCNGGGCAGCGGCTCTCGGGTCA	129S1	15	40537613	40537636	-	0	0	2	6	1	0	1	7	1	3	0	0	0	0	FALSE	0.4039580
CCNGGGCAGCGGGCAGCGGCTTT	B6	4	134451104	134451127	-	0	0	0	13	1	0	0	14	0	0	0	0	1	0	FALSE	0.4627360
CCNGGGCAGCGGGCTTGGCCAGG	B6	2	173053204	173053227	-	0	0	2	24	1	0	2	24	0	0	0	0	1	0	FALSE	0.3878660	Zbp1
CCNGGGCAGCGGGGCAAAGGGGG	129S1	4	21279254	21279277	-	0	0	2	18	1	0	2	19	0	3	0	0	0	0	FALSE	0.3043560
CCNGGGCAGCGGGGGCAACCAGC	129S1	1	170939427	170939450	-	0	0	5	13	1	0	4	13	0	2	0	0	0	0	FALSE	0.4032410
CCNGGGCAGCGGGGGCAAGGAGC	B6	1	170939427	170939450	-	0	0	2	13	1	0	1	14	0	2	0	0	0	0	FALSE	0.3730840
CCNGGGCAGCGGTAGAATGGGGT	B6	10	82967860	82967883	-	0	0	0	3	1	0	0	3	0	0	0	0	1	0	FALSE	0.5137370
CCNGGGCAGCGGTTCTGGACGGG	B6	9	115608685	115608708	-	0	0	2	4	1	0	2	4	1	2	0	0	0	0	FALSE	0.4785830
CCNGGGCAGCGGTTTCCTGCTCG	B6	1	111754610	111754633	-	0	0	2	5	1	0	1	6	0	2	0	0	0	0	FALSE	0.4225640
CCNGGGCAGCGTCCCCCAAACTC	B6	6	135168241	135168264	-	0	0	1	7	1	0	1	7	0	0	0	0	1	0	FALSE	0.3936880
CCNGGGCAGCGTCCCCCCCCCCC	129S1	6	135168241	135168264	-	0	0	6	108	1	0	7	112	0	0	0	0	1	0	FALSE	0.3969990
CCNGGGCAGCGTCTCATTTCTCG	B6	11	107965846	107965869	-	0	0	0	2	1	0	0	2	0	0	0	0	1	0	FALSE	0.5034000
CCNGGGCAGCGTGTTCGTATCCA	129S1	18	53790942	53790965	-	0	0	0	1	1	0	0	0	0	3	0	0	0	0	FALSE	0.5145140
CCNGGGCAGCGTGTTCTGACTTT	129S1	14	11687718	11687741	-	0	0	1	14	1	0	0	16	0	2	0	0	0	0	FALSE	0.5550530
CCNGGGCAGCTAAGCAAGTGGTC	B6	17	56442484	56442507	-	0	0	1	8	1	0	1	8	1	1	0	0	0	0	FALSE	0.4784840
CCNGGGCAGCTAAGCTCTGACCA	B6	2	147985818	147985841	-	0	0	1	11	1	0	1	12	0	0	0	0	0	1	FALSE	0.4832740
CCNGGGCAGCTAAGTGTAGTGAA	129S1	11	18068179	18068202	-	0	0	0	6	1	0	0	6	1	1	0	0	0	0	FALSE	0.5107740
CCNGGGCAGCTACAGAGACAAGA	B6	14	69953612	69953635	-	0	0	6	25	1	0	5	24	0	2	0	0	0	0	FALSE	0.4425130
CCNGGGCAGCTACAGAGTCACCT	129S1	7	67761145	67761168	-	0	0	0	29	1	0	0	30	1	1	0	0	0	0	FALSE	0.3708770
CCNGGGCAGCTAGAATAGGGCCC	129S1	7	129873424	129873447	-	0	0	0	3	1	0	0	4	1	2	0	0	0	0	FALSE	0.5188610
CCNGGGCAGCTAGCAAGCTCTCC	B6	4	148827461	148827484	-	0	0	1	8	1	0	0	9	0	2	0	0	0	0	FALSE	0.4832100
CCNGGGCAGCTAGCAGGCTCTCG	129S1	4	148827461	148827484	-	0	0	1	7	1	0	0	7	0	2	0	0	0	0	FALSE	0.4763780
CCNGGGCAGCTAGGCTTTACAGA	129S1	8	84862897	84862920	-	0	0	9	149	1	0	7	149	0	2	0	0	0	0	FALSE	0.4358560
CCNGGGCAGCTAGTTCTCCTGTT	B6	12	29896881	29896904	-	0	0	2	12	1	0	1	12	0	2	0	0	0	0	FALSE	0.5265650
CCNGGGCAGCTCACAGCCATTCC	129S1	13	53395057	53395080	-	0	0	1	26	1	0	1	28	0	0	0	1	0	1	FALSE	0.2891020
CCNGGGCAGCTCACTGATTGGCC	129S1	5	30109839	30109862	-	0	0	1	13	1	0	1	13	0	0	0	0	0	1	FALSE	0.2645170
CCNGGGCAGCTCAGACTCCTCCT	B6	5	142499227	142499250	-	0	0	4	28	1	0	4	27	1	1	0	0	0	0	FALSE	0.5576770
CCNGGGCAGCTCAGACTGTAGCG	B6	11	58239670	58239693	-	0	0	0	7	1	0	0	7	0	0	0	0	0	1	FALSE	0.4749770
CCNGGGCAGCTCAGCTCTGCTTT	B6	17	5136666	5136689	-	0	0	1	37	1	0	2	36	1	1	0	0	0	0	FALSE	0.4624540
CCNGGGCAGCTCAGGCTCTGACT	B6	13	65116610	65116633	-	0	0	1	22	1	0	1	21	0	0	0	0	0	1	FALSE	0.4416690
CCNGGGCAGCTCAGTGACCCTCA	B6	4	56533452	56533475	-	0	0	1	25	1	0	1	26	1	1	0	0	0	0	FALSE	0.4172200
CCNGGGCAGCTCCAACGGATAGC	129S1	9	45021200	45021223	-	0	0	0	2	1	0	0	2	0	1	1	0	1	0	FALSE	0.5004690
CCNGGGCAGCTCCCCTTTCTGAT	B6	5	30109839	30109862	-	0	0	2	17	1	0	2	17	0	0	0	0	0	1	FALSE	0.2926230
CCNGGGCAGCTCCGCTCAGCAGG	129S1	4	148207394	148207417	-	0	0	3	18	1	0	3	18	0	0	0	0	1	0	FALSE	0.3278600
CCNGGGCAGCTCCGTGCTTCTGC	129S1	16	38137514	38137537	-	0	0	0	70	1	0	0	69	0	0	0	1	0	1	FALSE	0.4123120
CCNGGGCAGCTCCTGCATAAGGA	B6	17	25732460	25732483	-	0	0	0	19	1	0	0	18	0	0	0	0	0	1	FALSE	0.4952050
CCNGGGCAGCTCCTTTCCCCTTA	129S1	11	55061145	55061168	-	0	0	2	20	1	0	2	19	1	1	0	0	0	0	FALSE	0.4052390
CCNGGGCAGCTCGGATGGGACCT	129S1	6	92009012	92009035	-	0	0	0	10	1	0	0	10	1	1	0	0	0	0	FALSE	0.4993980
CCNGGGCAGCTCTCATCTCCCCA	129S1	4	46636097	46636120	-	0	0	4	30	1	0	3	30	0	2	0	0	0	0	FALSE	0.4466240
CCNGGGCAGCTCTCTGCCCAGGG	B6	9	35165453	35165476	-	0	0	3	30	1	0	3	31	0	0	1	0	1	0	FALSE	0.3616140
CCNGGGCAGCTCTGACTGACACA	129S1	11	113232310	113232333	-	0	0	1	28	1	0	0	29	0	2	0	0	0	0	FALSE	0.4192100
CCNGGGCAGCTCTGAGAAGGAAT	B6	2	95761606	95761629	-	0	0	4	22	1	0	4	21	0	0	1	0	1	0	FALSE	0.5096740
CCNGGGCAGCTCTGTCCAATACA	129S1	11	58153506	58153529	-	0	0	3	11	1	0	2	11	0	2	0	0	0	0	FALSE	0.4662710
CCNGGGCAGCTCTGTCGTGAGCA	129S1	15	74214392	74214415	-	0	0	1	9	1	0	1	11	0	1	0	0	0	0	FALSE	0.4277210
CCNGGGCAGCTCTGTCGTGTGAG	129S1	18	73437891	73437914	-	0	0	0	9	1	0	0	8	1	1	0	0	0	0	FALSE	0.4899140
CCNGGGCAGCTGAACAGAAAGGC	129S1	6	85920994	85921017	-	0	0	2	17	1	0	1	14	0	3	0	0	0	0	FALSE	0.3971480	Dusp11
CCNGGGCAGCTGAAGCCATTGAG	B6	8	70931096	70931119	-	0	0	1	16	1	0	1	17	1	1	0	0	0	0	FALSE	0.2983500
CCNGGGCAGCTGATCTGGATCCC	B6	5	138623063	138623086	-	0	0	0	10	1	0	0	12	1	1	0	0	0	0	FALSE	0.4642330
CCNGGGCAGCTGCAGAGTTTAGC	B6	15	78246484	78246507	-	0	0	1	9	1	0	1	10	1	1	0	0	0	0	FALSE	0.4338000
CCNGGGCAGCTGCAGGGTCGTGC	B6	7	117381671	117381694	-	0	0	1	8	1	0	0	8	0	2	0	0	0	0	FALSE	0.4228450
CCNGGGCAGCTGCCCCACCAAGG	129S1	8	124732056	124732079	-	0	0	1	23	1	0	1	22	1	1	0	0	0	0	FALSE	0.2948610
CCNGGGCAGCTGCCGCCAGGCAG	B6	14	104467521	104467544	-	0	0	2	20	1	0	2	20	2	2	0	0	0	0	FALSE	0.2941250
CCNGGGCAGCTGCCTCTATTCAG	129S1	8	35908192	35908215	-	0	0	1	13	1	0	1	11	1	1	0	0	0	0	FALSE	0.3872110
CCNGGGCAGCTGGAGACTTGCCC	129S1	7	71864286	71864309	-	0	0	3	15	1	0	3	15	1	1	0	0	0	0	FALSE	0.4226250
CCNGGGCAGCTGGAGATATTTAT	129S1	3	37603671	37603694	-	0	0	4	12	1	0	3	17	0	2	0	0	0	0	FALSE	0.4183810
CCNGGGCAGCTGGATGCTTCGGA	B6	X	152545257	152545280	-	0	0	2	10	1	0	1	10	0	2	0	0	0	0	FALSE	0.4845070
CCNGGGCAGCTGGATGTCAGGAC	129S1	9	57253885	57253908	-	0	0	0	15	1	0	0	15	1	1	0	0	0	0	FALSE	0.3474810
CCNGGGCAGCTGGCAGGGAGCTG	129S1	15	78558963	78558986	-	0	0	6	39	1	0	6	41	0	1	0	0	0	1	FALSE	0.1668870
CCNGGGCAGCTGGCATCTAACTT	B6	17	46912417	46912440	-	0	0	2	8	1	0	1	7	0	2	0	0	0	0	FALSE	0.4462580
CCNGGGCAGCTGGCCCAGACTAA	B6	2	119731922	119731945	-	0	0	0	10	1	0	0	10	0	0	0	0	0	1	FALSE	0.4212660
CCNGGGCAGCTGGCTCATCATTC	B6	7	19074440	19074463	-	0	0	2	9	1	0	2	9	0	2	0	0	1	0	FALSE	0.4729440
CCNGGGCAGCTGGCTGAACACCT	B6	1	88538441	88538464	-	0	0	2	22	1	0	2	21	0	1	0	0	1	1	FALSE	0.4946490
CCNGGGCAGCTGGCTTATTCATT	129S1	7	19074440	19074463	-	0	0	0	14	1	0	0	17	0	2	0	0	1	0	FALSE	0.4774820
CCNGGGCAGCTGGGACCGTAGAT	129S1	9	44466037	44466060	-	0	0	0	15	1	0	0	15	0	0	0	0	1	0	FALSE	0.5074740
CCNGGGCAGCTGGGAGCGCAGTC	B6	3	32934034	32934057	-	0	0	1	23	1	0	1	21	0	0	0	0	1	0	FALSE	0.3967560
CCNGGGCAGCTGGGCCTCCTGGT	129S1	19	58234827	58234850	-	0	0	4	34	1	0	3	35	0	0	0	1	0	1	FALSE	0.3330000
CCNGGGCAGCTGGGGCGGGGAGC	B6	15	78558963	78558986	-	0	0	3	23	1	0	3	25	0	1	0	0	0	1	FALSE	0.2704270
CCNGGGCAGCTGGGTCCAGAACA	129S1	6	50745984	50746007	-	0	0	1	14	1	0	1	14	0	0	0	1	0	1	FALSE	0.4677350
CCNGGGCAGCTGGTACCACGGAA	B6	9	62417852	62417875	-	0	0	2	6	1	0	1	7	0	1	0	0	0	1	FALSE	0.4107340
CCNGGGCAGCTGTCCGTCCCACT	129S1	11	118268254	118268277	-	0	0	1	7	1	0	1	8	0	1	0	0	1	0	FALSE	0.3782590
CCNGGGCAGCTGTCCGTCTCTGA	B6	11	118268254	118268277	-	0	0	0	12	1	0	0	12	0	1	0	0	1	0	FALSE	0.4094440
CCNGGGCAGCTGTCTGGAGTGTG	129S1	8	35658053	35658076	-	0	0	3	30	1	0	3	29	0	3	0	0	0	0	FALSE	0.2592250
CCNGGGCAGCTGTGAGAACACAA	129S1	14	49696136	49696159	-	0	0	1	24	1	0	1	23	0	0	0	0	0	1	FALSE	0.4961060
CCNGGGCAGCTGTGGAACACTGC	B6	9	46152800	46152823	-	0	0	0	33	1	0	0	34	0	0	0	0	1	0	FALSE	0.5171110	Apoa4
CCNGGGCAGCTTAAACAGGAGCC	B6	14	33510049	33510072	-	0	0	0	22	1	0	0	21	1	1	0	0	0	0	FALSE	0.4928310
CCNGGGCAGCTTAAAGACAGGGG	B6	15	80001405	80001428	-	0	0	0	10	1	0	0	10	0	0	0	0	0	1	FALSE	0.4524190	Syngr1
CCNGGGCAGCTTATTTGCTGAGT	129S1	7	58832831	58832854	-	0	0	0	21	1	0	0	22	1	1	0	0	0	0	FALSE	0.5417750
CCNGGGCAGCTTCAATCCTGTCC	B6	14	68941479	68941502	-	0	0	2	10	1	0	2	12	0	0	0	0	0	1	FALSE	0.5507010
CCNGGGCAGCTTCCAAAAAGGTC	B6	5	98171157	98171180	-	0	0	0	9	1	0	0	10	1	1	0	0	0	0	FALSE	0.4410030
CCNGGGCAGCTTCCATAGGCTAG	129S1	13	20916312	20916335	-	0	0	0	11	1	0	1	9	0	0	0	0	0	1	FALSE	0.4092480
CCNGGGCAGCTTCCTGCTCCTTG	129S1	12	114597816	114597839	-	0	0	4	38	1	0	4	41	0	3	0	0	0	0	TRUE	0.3981170
CCNGGGCAGCTTCTTTGTTTCTC	B6	13	3346238	3346261	-	0	0	1	22	1	0	2	20	0	3	0	0	0	0	TRUE	0.4790440
CCNGGGCAGCTTGAGACCCATTC	B6	5	6082924	6082947	-	0	0	1	69	1	0	2	68	1	2	0	0	0	0	FALSE	0.5423440
CCNGGGCAGCTTGCAGGATGCTC	129S1	1	88777779	88777802	-	0	0	1	18	1	0	1	18	1	1	0	0	0	0	FALSE	0.4384930
CCNGGGCAGCTTGCTGCCACTCC	129S1	12	114615787	114615810	-	0	0	5	29	1	0	4	29	0	2	0	0	0	0	TRUE	0.3845520
CCNGGGCAGCTTGGCTTCTTGCC	129S1	8	92554242	92554265	-	0	0	2	27	1	0	2	27	0	0	0	0	1	0	FALSE	0.3483200
CCNGGGCAGCTTGTAGCGTTGTA	129S1	11	58239670	58239693	-	0	0	0	7	1	0	0	7	0	0	0	0	0	1	FALSE	0.5860360
CCNGGGCAGCTTGTGGAACACTG	129S1	9	46152800	46152823	-	0	0	2	10	1	0	1	9	0	0	0	0	1	0	FALSE	0.5024180	Apoa4
CCNGGGCAGCTTTAAAAAGATGA	129S1	19	28885372	28885395	-	0	0	1	16	1	0	0	16	0	2	0	0	0	0	FALSE	0.5104000
CCNGGGCAGCTTTGGAGCCTGGT	129S1	19	59850720	59850743	-	0	0	1	25	1	0	0	26	0	2	0	0	0	0	FALSE	0.4122200
CCNGGGCAGCTTTGTGTTTGTTT	B6	8	91546741	91546764	-	0	0	4	68	1	0	3	70	0	0	0	0	1	0	FALSE	0.4535120
CCNGGGCAGCTTTGTGTTTTTGT	129S1	8	91546741	91546764	-	0	0	2	28	1	0	1	28	0	0	0	0	1	0	FALSE	0.4680870
CCNGGGCAGCTTTTTGCCCATCT	B6	14	68532482	68532505	-	0	0	1	13	1	0	1	13	0	0	0	0	1	0	FALSE	0.4918790
CCNGGGCAGGAAAACAGGAGTAT	129S1	8	98337589	98337612	-	0	0	15	119	1	0	14	120	0	2	0	0	0	0	FALSE	0.3950160
CCNGGGCAGGAAAAGCATTAAAG	129S1	19	29417159	29417182	-	0	0	2	19	1	0	1	20	0	0	0	0	0	1	FALSE	0.3962730
CCNGGGCAGGAAAAGCATTTAAA	B6	19	29417159	29417182	-	0	0	2	21	1	0	1	21	0	0	0	0	0	1	FALSE	0.4364780
CCNGGGCAGGAAAAGTGGCATTT	B6	8	94714719	94714742	-	0	0	0	13	1	0	0	11	1	1	0	0	0	0	FALSE	0.4628530
CCNGGGCAGGAAAAGTTTGTAAA	129S1	13	76245952	76245975	-	0	0	2	17	1	0	1	17	0	2	0	0	0	0	FALSE	0.4784210
CCNGGGCAGGAAAGAGCTGGCCA	B6	4	10986472	10986495	-	0	0	3	30	1	0	3	29	0	0	0	0	1	0	FALSE	0.4261940
CCNGGGCAGGAAAGGACCGAGAC	129S1	7	116193444	116193467	-	0	0	0	14	1	0	0	14	0	3	0	0	0	0	FALSE	0.3941000
CCNGGGCAGGAAATCAAACCAAG	129S1	1	137084029	137084052	-	0	0	3	64	1	0	3	66	1	1	0	0	0	0	FALSE	0.5423430
CCNGGGCAGGAAATCTGCCACTA	129S1	5	96916232	96916255	-	0	0	0	7	1	0	0	6	1	1	1	0	1	0	FALSE	0.5479030	Fras1
CCNGGGCAGGAAATTGACTTCCT	129S1	11	89282103	89282126	-	0	0	1	14	1	0	1	15	1	1	0	0	0	0	FALSE	0.4430470	Ankfn1
CCNGGGCAGGAACATGTCCTTCT	B6	14	13761329	13761352	-	0	0	1	20	1	0	1	20	0	1	0	0	1	0	FALSE	0.5039910
CCNGGGCAGGAACCTGAAGGGCA	129S1	19	54827931	54827954	-	0	0	2	33	1	0	2	32	0	0	0	0	1	0	FALSE	0.3351890
CCNGGGCAGGAACTCAAGCAGTT	129S1	1	169699686	169699709	-	0	0	43	631	1	0	42	631	1	1	0	0	0	0	FALSE	0.5027650
CCNGGGCAGGAACTGAACAGCGG	129S1	14	72375310	72375333	-	0	0	1	9	1	0	1	9	0	0	0	0	1	0	FALSE	0.5077500
CCNGGGCAGGAACTGACAGCGGA	B6	14	72375310	72375333	-	0	0	2	22	1	0	2	22	0	0	0	0	1	0	FALSE	0.4929420
CCNGGGCAGGAACTTGTTCACTG	B6	18	66510457	66510480	-	0	0	1	14	1	0	1	14	1	1	0	0	0	0	FALSE	0.5672090
CCNGGGCAGGAAGATCTAATTAC	B6	6	144983849	144983872	-	0	0	0	3	1	0	0	3	1	2	0	0	0	0	FALSE	0.5341740
CCNGGGCAGGAAGCAACCCTGAG	B6	7	128479550	128479573	-	0	0	2	40	1	0	3	39	1	1	0	0	0	0	FALSE	0.3437410
CCNGGGCAGGAAGCCCCATGTCT	129S1	9	105843237	105843260	-	0	0	3	23	1	0	3	22	0	0	0	0	0	0	FALSE	0.2109400
CCNGGGCAGGAAGGGGTGGCTAT	B6	9	51310327	51310350	-	0	0	1	15	1	0	2	13	1	1	0	0	0	0	FALSE	0.4294640
CCNGGGCAGGAAGTGAAGAAGGT	129S1	4	77206577	77206600	-	0	0	6	44	1	0	5	42	0	2	0	0	0	0	FALSE	0.3019650
CCNGGGCAGGAATACCAGGCCCT	129S1	4	43508934	43508957	-	0	0	1	14	1	0	0	14	0	2	0	0	0	0	FALSE	0.4597280	Car9
CCNGGGCAGGAATACCGGGCCTT	B6	4	43508934	43508957	-	0	0	1	5	1	0	0	5	0	2	0	0	0	0	FALSE	0.5174300	Car9
CCNGGGCAGGAATCAGTTTCCAC	129S1	8	68907288	68907311	-	0	0	1	11	1	0	0	11	0	1	0	0	0	1	FALSE	0.5264020
CCNGGGCAGGAATCTCTGCTTCT	B6	6	54003531	54003554	-	0	0	3	42	1	0	2	41	0	2	0	0	0	0	FALSE	0.4493770
CCNGGGCAGGAATCTGTGTTTCT	129S1	6	54003531	54003554	-	0	0	2	49	1	0	0	49	0	2	0	0	0	0	FALSE	0.5062820
CCNGGGCAGGAATTACATGGGTG	129S1	1	105890550	105890573	-	0	0	3	20	1	0	2	20	0	2	1	0	1	0	FALSE	0.4583330
CCNGGGCAGGACAACAACAGTTC	129S1	8	43362018	43362041	-	0	0	0	89	1	0	0	86	0	3	0	0	0	0	FALSE	0.4869160
CCNGGGCAGGACAACAAGTGTCC	B6	8	43362018	43362041	-	0	0	1	16	1	0	1	15	0	3	0	0	0	0	FALSE	0.4706560
CCNGGGCAGGACACAACAAGCTT	129S1	13	64280363	64280386	-	0	0	0	21	1	0	1	19	1	1	0	0	0	0	FALSE	0.2842580
CCNGGGCAGGACACAAGTGCTCA	129S1	14	45983717	45983740	-	0	0	2	16	1	0	2	16	0	1	0	0	1	0	FALSE	0.3718120
CCNGGGCAGGACACCCAGTTCTG	129S1	11	8001258	8001281	-	0	0	0	29	1	0	0	30	1	1	0	0	0	0	FALSE	0.4016130
CCNGGGCAGGACAGGAAAACGGA	B6	14	33303416	33303439	-	0	0	1	27	1	0	1	24	0	3	0	0	0	0	FALSE	0.3478700
CCNGGGCAGGACAGGCAAAGCAT	B6	8	33893676	33893699	-	0	0	1	16	1	0	0	18	0	0	0	0	1	0	FALSE	0.4500290
CCNGGGCAGGACATAGCCCCTGG	129S1	1	78849507	78849530	-	0	0	3	13	1	0	4	13	0	0	1	0	1	0	FALSE	0.4971040
CCNGGGCAGGACATGGCATTAAA	129S1	12	115646770	115646793	-	0	0	0	12	1	0	1	11	1	3	0	0	0	0	TRUE	0.5803400
CCNGGGCAGGACATTGGCTTTGC	129S1	9	101438517	101438540	-	0	0	0	19	1	0	0	21	1	2	0	0	0	0	FALSE	0.4997730
CCNGGGCAGGACCTAGAAATTTT	129S1	4	31005105	31005128	-	0	0	1	9	1	0	1	7	0	3	0	0	0	0	FALSE	0.5889950
CCNGGGCAGGACCTCATTTTTGA	B6	14	17109380	17109403	-	0	0	0	12	1	0	0	11	1	1	0	0	0	0	FALSE	0.4859670
CCNGGGCAGGACGAGGACCACAT	129S1	18	75098463	75098486	-	0	0	1	6	1	0	0	6	0	2	0	0	0	0	FALSE	0.4868270
CCNGGGCAGGACGCGACATGGAG	B6	15	80494795	80494818	-	0	0	1	2	1	0	0	2	0	2	0	0	0	0	FALSE	0.4129840
CCNGGGCAGGACGGGACCCCTGA	129S1	15	12674103	12674126	-	0	0	0	12	1	0	0	12	0	1	0	0	1	0	FALSE	0.4671560
CCNGGGCAGGACGGGGCTCTTGT	B6	8	94391531	94391554	-	0	0	1	6	1	0	0	5	0	2	0	0	0	0	FALSE	0.3890760
CCNGGGCAGGACGGGTGCGGGAG	129S1	17	56510949	56510972	-	0	0	0	8	1	0	0	8	1	1	0	0	0	0	FALSE	0.3846490
CCNGGGCAGGACGTGACACAAGG	129S1	18	71586420	71586443	-	0	0	1	8	1	0	1	9	0	1	0	0	0	1	FALSE	0.2769570
CCNGGGCAGGACTCATCTGACAT	B6	4	46809699	46809722	-	0	0	1	13	1	0	1	13	0	3	0	0	0	0	FALSE	0.5387050
CCNGGGCAGGACTCCGTTCCCAG	129S1	14	48417283	48417306	-	0	0	0	9	1	0	0	12	1	1	0	0	0	0	FALSE	0.3493730	Peli2
CCNGGGCAGGACTGAATATCCTG	129S1	X	53017061	53017084	-	0	0	1	12	1	0	1	11	1	1	0	0	0	0	FALSE	0.5570860
CCNGGGCAGGACTGATTAAGATA	129S1	5	149592304	149592327	-	0	0	0	11	1	0	0	12	0	2	0	0	0	1	FALSE	0.5816890
CCNGGGCAGGACTGGACCTGATC	B6	15	12674103	12674126	-	0	0	2	10	1	0	2	10	0	1	0	0	1	0	FALSE	0.4972110
CCNGGGCAGGACTTGCAAACCCA	B6	14	51859205	51859228	-	0	0	2	16	1	0	1	16	0	2	0	0	0	0	FALSE	0.4860620
CCNGGGCAGGACTTGCAAGTTCT	129S1	15	73466961	73466984	-	0	0	0	12	1	0	0	11	1	1	0	0	0	0	FALSE	0.4972040
CCNGGGCAGGACTTGCTCTGGAG	B6	4	129010043	129010066	-	0	0	1	21	1	0	1	21	1	1	0	0	0	0	FALSE	0.3957270
CCNGGGCAGGACTTGGCCCTAGA	129S1	13	80107143	80107166	-	0	0	3	20	1	0	3	21	0	4	0	0	0	0	FALSE	0.4644200
CCNGGGCAGGAGAAATGCCGTCA	B6	2	51265737	51265760	-	0	0	0	8	1	0	0	7	1	1	0	0	0	0	FALSE	0.5660110
CCNGGGCAGGAGAAGTCTGTAAA	B6	13	76245952	76245975	-	0	0	1	16	1	0	0	14	0	2	0	0	0	0	FALSE	0.4757590
CCNGGGCAGGAGAGGGTACTGTG	129S1	15	33652440	33652463	-	0	0	0	29	1	0	0	29	1	1	0	0	0	0	FALSE	0.4613200
CCNGGGCAGGAGAGGTTTGCAGT	B6	8	90653668	90653691	-	0	0	2	27	1	0	1	25	0	2	0	0	0	0	FALSE	0.3870170
CCNGGGCAGGAGAGTTGGGGGAA	B6	4	43269954	43269977	-	0	0	1	45	1	0	1	43	0	1	0	0	0	1	FALSE	0.4183420
CCNGGGCAGGAGCACAGCAGGAC	129S1	2	122298345	122298368	-	0	0	3	39	1	0	3	41	0	3	0	0	0	0	FALSE	0.3546410
CCNGGGCAGGAGCCACCAGTCTC	129S1	5	103807076	103807099	-	0	0	0	24	1	0	0	26	1	1	0	0	0	0	FALSE	0.4912420
CCNGGGCAGGAGCCCCCTCCTAA	129S1	8	34506359	34506382	-	0	0	3	5	1	0	2	5	0	2	0	0	0	0	FALSE	0.2216960
CCNGGGCAGGAGCCCGTGCCAGA	129S1	18	62776702	62776725	-	0	0	3	14	1	0	2	13	0	2	0	0	0	0	FALSE	0.3386090
CCNGGGCAGGAGCCCTCCACACA	129S1	7	128136931	128136954	-	0	0	1	12	1	0	1	13	1	1	0	0	0	0	FALSE	0.4104290
CCNGGGCAGGAGGAGATTAGTCA	129S1	15	74204764	74204787	-	0	0	1	10	1	0	1	10	1	1	0	0	0	0	FALSE	0.4390250
CCNGGGCAGGAGGAGGTGATTCC	129S1	6	36890372	36890395	-	0	0	0	15	1	0	0	14	1	1	0	0	0	0	FALSE	0.4842330
CCNGGGCAGGAGGAGTGAGGAAA	129S1	18	78157597	78157620	-	0	0	2	29	1	0	1	28	0	0	0	0	0	1	FALSE	0.3997630
CCNGGGCAGGAGGAGTTGAGGAA	B6	18	78157597	78157620	-	0	0	1	27	1	0	1	27	0	0	0	0	0	1	FALSE	0.3766140
CCNGGGCAGGAGGCCACCTGCCT	B6	18	82565863	82565886	-	0	0	1	33	1	0	1	37	1	1	0	0	0	0	FALSE	0.3479430
CCNGGGCAGGAGGCCTGAAACAG	129S1	2	153592443	153592466	-	0	0	3	18	1	0	3	18	1	1	0	0	0	0	FALSE	0.2751820
CCNGGGCAGGAGGCCTGTAAACA	B6	2	119300185	119300208	-	0	0	1	11	1	0	2	10	1	1	0	0	0	0	FALSE	0.3770990
CCNGGGCAGGAGGCTGGGAGATG	B6	10	94205068	94205091	-	0	0	10	102	1	0	10	104	0	2	0	0	0	0	FALSE	0.4217460
CCNGGGCAGGAGGGGGGCACTCC	129S1	15	19367200	19367223	-	0	0	2	11	1	0	2	12	0	0	0	0	0	1	FALSE	0.4872960
CCNGGGCAGGAGGGGGGGCACTC	B6	15	19367200	19367223	-	0	0	4	21	1	0	4	22	0	0	0	0	0	1	FALSE	0.4613360
CCNGGGCAGGAGGGTTGGGGAAT	129S1	4	43269954	43269977	-	0	0	1	28	1	0	1	25	0	1	0	0	0	1	FALSE	0.4063520
CCNGGGCAGGAGTAGGAGCACGG	B6	15	95676484	95676507	-	0	0	2	25	1	0	1	26	0	0	0	0	0	1	FALSE	0.4707060
CCNGGGCAGGAGTAGGAGCAGGT	129S1	15	95676484	95676507	-	0	0	1	31	1	0	0	31	0	0	0	0	0	1	FALSE	0.4272390
CCNGGGCAGGAGTAGGCTGCCTT	B6	9	103574490	103574513	-	0	0	1	9	1	0	0	10	0	2	0	0	0	0	FALSE	0.5163860
CCNGGGCAGGAGTCTGTGCCAGA	B6	18	62776702	62776725	-	0	0	2	25	1	0	1	26	0	2	0	0	0	0	FALSE	0.4035910
CCNGGGCAGGAGTGAGGACTGGT	129S1	17	23973535	23973558	-	0	0	3	31	1	0	2	30	0	2	0	0	0	0	FALSE	0.4699140
CCNGGGCAGGAGTGGGGGCTGGT	B6	17	23973535	23973558	-	0	0	6	33	1	0	5	31	0	2	0	0	0	0	FALSE	0.4291430
CCNGGGCAGGAGTTTTCTGCGTC	129S1	14	85655165	85655188	-	0	0	1	8	1	0	0	8	0	2	0	0	0	0	FALSE	0.4509100
CCNGGGCAGGATAAAGAGCTGGC	129S1	4	10986472	10986495	-	0	0	2	15	1	0	2	11	0	0	0	0	1	0	FALSE	0.4420080
CCNGGGCAGGATAAGGATAGAAG	B6	8	85610249	85610272	-	0	0	2	10	1	0	1	10	0	2	0	0	0	0	FALSE	0.4532340
CCNGGGCAGGATACCAGCCACTA	B6	3	105014504	105014527	-	0	0	0	9	1	0	0	9	1	1	0	0	0	0	FALSE	0.5344810
CCNGGGCAGGATAGAGCATAGAG	129S1	4	67439557	67439580	-	0	0	0	10	1	0	0	10	1	1	0	0	0	0	FALSE	0.5285720
CCNGGGCAGGATATATAGAAAAG	129S1	4	108932538	108932561	-	0	0	1	14	1	0	0	14	0	2	0	0	0	0	FALSE	0.5319910
CCNGGGCAGGATCATTTCAAATG	B6	14	104182616	104182639	-	0	0	1	10	1	0	1	10	1	1	0	0	0	0	FALSE	0.6069800
CCNGGGCAGGATCCCACTGATTT	B6	3	36039838	36039861	-	0	0	1	15	1	0	0	15	0	2	0	0	0	0	FALSE	0.5144690
CCNGGGCAGGATCCTGACATTTG	B6	2	145253941	145253964	-	0	0	0	14	1	0	0	14	1	1	0	0	0	0	FALSE	0.5856280
CCNGGGCAGGATGCAGGAGTGGA	B6	18	69179881	69179904	-	0	0	9	107	1	0	10	105	0	0	0	0	0	1	FALSE	0.4484850
CCNGGGCAGGATTCAAGCTGGTA	B6	4	113595572	113595595	-	0	0	1	18	1	0	1	18	0	3	0	0	0	0	TRUE	0.5323560
CCNGGGCAGGATTCCACCGATTT	129S1	3	36039838	36039861	-	0	0	1	3	1	0	0	3	0	2	0	0	0	0	FALSE	0.5162820
CCNGGGCAGGATTCTCTAAAGGG	129S1	15	79857440	79857463	-	0	0	0	5	1	0	0	5	1	1	0	0	0	0	FALSE	0.4784260
CCNGGGCAGGATTGACTCCTCTC	B6	7	53321239	53321262	-	0	0	6	108	1	0	8	105	0	3	0	0	0	0	FALSE	0.5362890
CCNGGGCAGGCAACCCATGTTCA	B6	17	68038132	68038155	-	0	0	0	7	1	0	0	8	2	4	0	0	0	0	FALSE	0.4045820
CCNGGGCAGGCAAGCCAGAGGTC	B6	6	50692547	50692570	-	0	0	3	20	1	0	2	21	0	2	0	0	0	0	FALSE	0.4171460
CCNGGGCAGGCACACCTGCACTC	129S1	4	140675254	140675277	-	0	0	2	31	1	0	1	29	0	2	0	0	0	0	FALSE	0.4405880
CCNGGGCAGGCACATTCTTCAGC	B6	15	37038843	37038866	-	0	0	1	25	1	0	1	25	0	1	0	0	0	1	FALSE	0.5171550
CCNGGGCAGGCACCCTGCAGGCA	B6	2	71087459	71087482	-	0	0	3	16	1	0	3	17	0	0	0	0	1	0	FALSE	0.1706270
CCNGGGCAGGCACCGAGGGAGGC	129S1	7	29136593	29136616	-	0	0	0	24	1	0	0	22	0	0	0	0	0	1	FALSE	0.4386730
CCNGGGCAGGCAGAAGCAAATGG	129S1	16	7270146	7270169	-	0	0	5	61	1	0	5	59	0	2	0	0	0	0	FALSE	0.3401540
CCNGGGCAGGCAGACACAAATGG	B6	16	7270146	7270169	-	0	0	5	47	1	0	5	48	0	2	0	0	0	0	FALSE	0.4175010
CCNGGGCAGGCAGATTACAGCCC	B6	1	171494757	171494780	-	0	0	2	10	1	0	1	11	0	3	0	0	0	0	FALSE	0.3807760
CCNGGGCAGGCAGCCACCGGGCC	B6	5	121916470	121916493	-	0	0	0	14	1	0	0	15	0	0	0	0	0	1	FALSE	0.3300840
CCNGGGCAGGCAGGAACAGCCAG	B6	9	106663241	106663264	-	0	0	2	37	1	0	2	34	0	0	1	0	1	0	FALSE	0.3743110
CCNGGGCAGGCAGGCCTGCACTC	B6	4	140675254	140675277	-	0	0	1	37	1	0	0	35	0	2	0	0	0	0	FALSE	0.4224650
CCNGGGCAGGCAGGGAGAAGAAG	129S1	2	158250926	158250949	-	0	0	3	87	1	0	3	85	1	1	0	0	0	0	FALSE	0.4206400
CCNGGGCAGGCAGGGTGACCGAG	129S1	14	70791548	70791571	-	0	0	1	34	1	0	0	34	0	2	0	0	0	0	FALSE	0.4277060	Hr
CCNGGGCAGGCAGGGTGTCAGAG	B6	14	70791548	70791571	-	0	0	5	60	1	0	4	60	0	2	0	0	0	0	FALSE	0.4154350	Hr
CCNGGGCAGGCAGGTTTCAGATG	B6	2	179643884	179643907	-	0	0	0	26	1	0	0	25	2	2	0	0	0	1	FALSE	0.5569500
CCNGGGCAGGCAGTTGCTCCATG	129S1	5	117217288	117217311	-	0	0	0	14	1	0	0	14	1	1	0	0	0	0	FALSE	0.4443310
CCNGGGCAGGCATAAGGTGGAAT	B6	12	114411003	114411026	-	0	0	0	7	1	0	0	6	0	3	0	0	0	0	TRUE	0.5451590
CCNGGGCAGGCATGAGAACCTTG	B6	1	153219729	153219752	-	0	0	2	11	1	0	2	12	0	0	0	1	0	1	FALSE	0.4746370
CCNGGGCAGGCATGGAGCCAGGG	B6	7	92702895	92702918	-	0	0	6	45	1	0	6	42	1	1	0	0	0	0	FALSE	0.3276540
CCNGGGCAGGCATGGAGGCCTTG	129S1	5	138202315	138202338	-	0	0	4	28	1	0	4	29	0	1	0	0	1	0	FALSE	0.4674400
CCNGGGCAGGCATGTCTGTACCC	B6	2	29762539	29762562	-	0	0	1	20	1	0	1	20	0	0	0	0	1	0	FALSE	0.5455470
CCNGGGCAGGCATTTGGGTTAGT	B6	8	88878318	88878341	-	0	0	1	17	1	0	1	16	1	1	0	0	0	0	FALSE	0.5773200
CCNGGGCAGGCCAAAACAAAAAT	B6	4	70126276	70126299	-	0	0	1	14	1	0	1	14	1	3	0	0	0	0	FALSE	0.3597300
CCNGGGCAGGCCACAGATGCAGA	B6	11	46211280	46211303	-	0	0	2	23	1	0	2	22	1	1	0	0	0	0	FALSE	0.3953390
CCNGGGCAGGCCAGAAGATATAT	129S1	16	7090426	7090449	-	0	0	3	9	1	0	2	9	0	2	0	0	0	0	FALSE	0.4548100
CCNGGGCAGGCCAGGCTCATCAG	B6	3	121674066	121674089	-	0	0	3	11	1	0	3	11	1	1	0	0	0	0	FALSE	0.5238670
CCNGGGCAGGCCAGGCTGTATGT	129S1	14	21818655	21818678	-	0	0	3	17	1	0	2	16	0	0	0	0	1	0	FALSE	0.4905700
CCNGGGCAGGCCATGCCCCAGTA	129S1	4	135218740	135218763	-	0	0	0	8	1	0	0	8	1	2	0	0	0	0	FALSE	0.4497930
CCNGGGCAGGCCCAGTGCCAACG	129S1	6	8194631	8194654	-	0	0	2	11	1	0	0	11	0	2	0	0	0	0	FALSE	0.2685820
CCNGGGCAGGCCCCAGGACTGTC	129S1	4	136214715	136214738	-	0	0	2	13	1	0	2	11	1	1	0	0	0	0	FALSE	0.3100040
CCNGGGCAGGCCCCCATGCACAC	B6	2	162422092	162422115	-	0	0	0	18	1	0	0	19	1	1	0	0	0	0	FALSE	0.4281660
CCNGGGCAGGCCCCGGGAAGAGG	B6	13	116711927	116711950	-	0	0	1	18	1	0	2	19	0	0	0	1	0	1	FALSE	0.4364170
CCNGGGCAGGCCCCTGAAGGCAG	129S1	17	28004071	28004094	-	0	0	10	108	1	0	9	111	1	1	0	0	0	0	FALSE	0.4130110
CCNGGGCAGGCCCTGCTTATGAC	B6	1	87209261	87209284	-	0	0	1	10	1	0	1	10	0	3	0	0	0	0	FALSE	0.4369950
CCNGGGCAGGCCTAGTGCCAAGG	B6	6	8194631	8194654	-	0	0	1	25	1	0	0	25	0	2	0	0	0	0	FALSE	0.2825450
CCNGGGCAGGCCTCGGCCTCTGC	B6	9	111272256	111272279	-	0	0	2	18	1	0	1	20	1	1	0	0	0	0	FALSE	0.4353300
CCNGGGCAGGCCTCTAAGCTACT	B6	16	29450902	29450925	-	0	0	6	18	1	0	5	17	0	2	0	0	0	0	FALSE	0.4524510
CCNGGGCAGGCCTGTGTGTCACC	B6	1	34123428	34123451	-	0	0	2	22	1	0	1	21	0	2	0	0	0	0	FALSE	0.5297900
CCNGGGCAGGCCTTGCTTATTGA	B6	12	28655722	28655745	-	0	0	2	13	1	0	2	13	1	1	0	0	0	0	FALSE	0.5438020
CCNGGGCAGGCCTTGTTGTGTGA	129S1	17	36156256	36156279	-	0	0	1	10	1	0	0	10	0	4	0	0	0	0	FALSE	0.4909980
CCNGGGCAGGCGATTTTTCTTTT	129S1	1	125870340	125870363	-	0	0	2	20	1	0	1	18	0	3	0	0	1	0	FALSE	0.5329310
CCNGGGCAGGCGATTTTTTTAAA	B6	1	125870340	125870363	-	0	0	0	10	1	0	0	10	0	3	0	0	1	0	FALSE	0.5043390
CCNGGGCAGGCGCATCAGAAGGA	129S1	13	69928586	69928609	-	0	0	1	7	1	0	0	7	0	2	0	0	0	0	FALSE	0.4003380
CCNGGGCAGGCGCGGGGCACCTT	B6	2	122818693	122818716	-	0	0	1	11	1	0	1	12	1	1	0	0	0	0	FALSE	0.4290930
CCNGGGCAGGCGCTCACCTCAGT	B6	1	121462157	121462180	-	0	0	2	10	1	0	2	9	0	3	0	0	0	0	FALSE	0.5120360
CCNGGGCAGGCGCTCGCTCCAGT	129S1	1	121462157	121462180	-	0	0	0	8	1	0	0	7	0	3	0	0	0	0	FALSE	0.5169390
CCNGGGCAGGCGCTCTATGTCAG	B6	9	40717936	40717959	-	0	0	3	3	1	0	2	5	0	2	0	0	0	0	FALSE	0.5790840
CCNGGGCAGGCGCTCTTCGTCAG	129S1	9	40717936	40717959	-	0	0	1	5	1	0	0	6	0	2	0	0	0	0	FALSE	0.5171670
CCNGGGCAGGCGGACCTCTCAGA	129S1	14	8188181	8188204	-	0	0	2	11	1	0	2	11	1	1	0	0	0	0	FALSE	0.4152620
CCNGGGCAGGCGGATTCCAGCCC	129S1	1	171494757	171494780	-	0	0	1	8	1	0	0	6	0	3	0	0	0	0	FALSE	0.3994150
CCNGGGCAGGCGGCTCCTAAAAA	B6	1	152948478	152948501	-	0	0	2	25	1	0	0	27	0	2	0	0	0	0	FALSE	0.3082880
CCNGGGCAGGCGGGCTGGCCGCT	129S1	4	141351476	141351499	-	0	0	0	7	1	0	0	7	1	1	0	0	0	0	FALSE	0.3723650
CCNGGGCAGGCGGTAGAATGGGG	129S1	10	82967860	82967883	-	0	0	0	5	1	0	0	5	0	0	0	0	1	0	FALSE	0.5240460
CCNGGGCAGGCTACCATGGAAAT	B6	7	19151074	19151097	-	0	0	0	10	1	0	0	9	0	2	0	0	1	0	FALSE	0.5281680
CCNGGGCAGGCTCAGCTGTGCCA	129S1	2	167246719	167246742	-	0	0	3	30	1	0	3	29	0	2	0	0	0	0	FALSE	0.2763550
CCNGGGCAGGCTCAGTGGTGCCA	B6	2	167246719	167246742	-	0	0	3	17	1	0	2	17	0	2	0	0	0	0	FALSE	0.2943840
CCNGGGCAGGCTCCATGGGGAAG	B6	2	166629381	166629404	-	0	0	5	42	1	0	4	41	0	2	0	0	0	0	FALSE	0.3577880
CCNGGGCAGGCTCCTCTAGTGTC	129S1	1	39926361	39926384	-	0	0	1	10	1	0	0	9	0	2	0	0	0	0	FALSE	0.5262130
CCNGGGCAGGCTCTGACTTCTTC	129S1	13	65116610	65116633	-	0	0	2	31	1	0	2	30	0	0	0	0	0	1	FALSE	0.5383530
CCNGGGCAGGCTGCACACACCAT	129S1	9	41938738	41938761	-	0	0	0	17	1	0	0	17	0	0	1	0	1	0	FALSE	0.5796630
CCNGGGCAGGCTGGAGAGTTGCC	B6	15	36873716	36873739	-	0	0	2	42	1	0	2	40	0	0	0	1	0	1	FALSE	0.5015860
CCNGGGCAGGCTGGTCTCAGCCT	B6	15	25494702	25494725	-	0	0	1	26	1	0	1	25	1	1	0	0	0	0	FALSE	0.4516960
CCNGGGCAGGCTGTCAGTGTGCA	129S1	7	37609952	37609975	-	0	0	3	17	1	0	2	15	0	2	0	0	0	0	FALSE	0.4918140
CCNGGGCAGGCTGTCGAAACCTA	129S1	6	146429555	146429578	-	0	0	0	6	1	0	1	5	1	1	0	0	0	0	FALSE	0.5558180
CCNGGGCAGGCTGTCTGCCTTGA	129S1	18	83872347	83872370	-	0	0	4	24	1	0	3	23	0	2	0	0	0	0	FALSE	0.4486380
CCNGGGCAGGCTTCCCCTTGCTC	129S1	19	17194652	17194675	-	0	0	1	27	1	0	1	25	0	3	0	0	0	0	FALSE	0.4385870	Prune2
CCNGGGCAGGCTTCGGGATGCTC	B6	8	91595196	91595219	-	0	0	0	9	1	0	0	9	1	1	0	0	0	0	FALSE	0.4913680
CCNGGGCAGGCTTGAATAAGAAT	B6	6	145134866	145134889	-	0	0	2	19	1	0	2	21	0	0	0	1	0	1	FALSE	0.4596820
CCNGGGCAGGCTTGCTTGAATTG	129S1	15	87676492	87676515	-	0	0	0	8	1	0	1	7	0	0	0	0	0	0	FALSE	0.4575430
CCNGGGCAGGGAAAGCCACAGGC	B6	1	39712402	39712425	-	0	0	2	29	1	0	2	28	1	1	0	0	0	0	FALSE	0.4430420
CCNGGGCAGGGAAAGTGGGATCT	129S1	4	54679227	54679250	-	0	0	0	18	1	0	0	18	1	1	0	0	0	0	FALSE	0.2657980
CCNGGGCAGGGAACTAGTAGGAA	B6	10	24663622	24663645	-	0	0	0	15	1	0	0	16	1	1	0	0	0	0	FALSE	0.5668170	Enpp3
CCNGGGCAGGGAACTGTGTTCTT	B6	11	66518975	66518998	-	0	0	4	32	1	0	4	39	0	0	0	1	0	1	FALSE	0.5231230
CCNGGGCAGGGAAGAAATGAAAC	B6	2	173081746	173081769	-	0	0	3	30	1	0	2	29	0	2	0	0	0	0	FALSE	0.4812830
CCNGGGCAGGGAAGCGAGGTTAG	129S1	5	22275081	22275104	-	0	0	1	11	1	0	0	12	0	2	0	0	0	0	FALSE	0.5251150
CCNGGGCAGGGAAGGTTTAGTTA	129S1	1	169659146	169659169	-	0	0	2	11	1	0	2	11	1	1	0	0	0	1	FALSE	0.4854100
CCNGGGCAGGGAAGTCTCTCGAT	B6	9	38288867	38288890	-	0	0	26	506	1	0	25	511	1	2	0	0	0	0	FALSE	0.4912600
CCNGGGCAGGGAATGAAGGCAAG	B6	2	67612822	67612845	-	0	0	4	50	1	0	2	50	0	2	0	0	0	1	FALSE	0.3879200
CCNGGGCAGGGACAAATAATAAT	129S1	8	6139420	6139443	-	0	0	0	13	1	0	0	12	1	1	0	0	0	0	FALSE	0.4671800
CCNGGGCAGGGACAGGGTGGCTG	129S1	5	112815130	112815153	-	0	0	8	29	1	0	8	28	0	1	0	0	1	0	FALSE	0.4721350
CCNGGGCAGGGACATGACACAAG	B6	18	71586420	71586443	-	0	0	3	9	1	0	3	9	0	1	0	0	0	1	FALSE	0.3559890
CCNGGGCAGGGACCTTGAATAAG	B6	4	150015575	150015598	-	0	0	1	7	1	0	1	6	0	3	0	0	0	0	FALSE	0.3835290
CCNGGGCAGGGACGCCCCAGCCT	129S1	11	58262579	58262602	-	0	0	5	23	1	0	4	24	0	2	0	0	0	0	FALSE	0.3985470
CCNGGGCAGGGACTCAGAGTTCT	129S1	17	48484241	48484264	-	0	0	1	23	1	0	1	20	1	2	0	0	0	0	FALSE	0.5189270
CCNGGGCAGGGACTCAGGCACAG	129S1	8	35393399	35393422	-	0	0	2	42	1	0	2	42	1	4	0	0	0	0	FALSE	0.4382870
CCNGGGCAGGGACTCTAGTCTAG	129S1	7	16473392	16473415	-	0	0	1	10	1	0	1	10	1	2	0	0	0	0	FALSE	0.5672010
CCNGGGCAGGGACTGGAGGACAA	129S1	4	149822958	149822981	-	0	0	2	19	1	0	1	22	0	2	0	0	0	0	FALSE	0.3972270
CCNGGGCAGGGAGGCGGTAGTCA	B6	8	15585799	15585822	-	0	0	1	75	1	0	0	71	0	2	0	0	0	0	FALSE	0.4336700
CCNGGGCAGGGAGGCTGTAATCA	129S1	8	15585799	15585822	-	0	0	2	19	1	0	1	19	0	2	0	0	0	0	FALSE	0.4590590
CCNGGGCAGGGAGGGGAAAGAAT	B6	14	14833742	14833765	-	0	0	2	55	1	0	2	51	0	0	0	0	0	1	FALSE	0.4321790
CCNGGGCAGGGAGGGGAGCCATA	129S1	5	123807403	123807426	-	0	0	2	27	1	0	2	27	0	0	0	0	0	0	FALSE	0.4220460
CCNGGGCAGGGAGGGGCGGAGAG	B6	1	133356602	133356625	-	0	0	3	45	1	0	2	45	0	2	0	0	0	0	TRUE	0.4087070
CCNGGGCAGGGAGGGGGCGGGGG	B6	2	123697578	123697601	-	0	0	22	229	1	0	21	232	0	0	0	0	1	0	FALSE	0.3587290
CCNGGGCAGGGAGGGGGGCGGGG	129S1	2	123697578	123697601	-	0	0	14	350	1	0	13	356	0	0	0	0	1	0	FALSE	0.3632990
CCNGGGCAGGGAGTGCAGAGCCT	B6	7	115724763	115724786	-	0	0	18	61	1	0	18	61	0	2	0	0	0	0	FALSE	0.4496250
CCNGGGCAGGGAGTGCATTGCCT	129S1	7	115724763	115724786	-	0	0	2	48	1	0	1	48	0	2	0	0	0	0	FALSE	0.4995100
CCNGGGCAGGGAGTGCTTGAGAT	B6	6	18080747	18080770	-	0	0	3	23	1	0	3	25	1	1	0	0	0	0	FALSE	0.4752460
CCNGGGCAGGGAGTGTGGTGTGA	B6	11	86571234	86571257	-	0	0	5	33	1	0	4	31	0	0	0	0	0	1	FALSE	0.3559020
CCNGGGCAGGGAGTGTGGTGTTT	129S1	11	86571234	86571257	-	0	0	1	21	1	0	0	20	0	0	0	0	0	1	FALSE	0.4403400
CCNGGGCAGGGATATCGCTGGCT	B6	5	132428224	132428247	-	0	0	1	7	1	0	1	6	0	3	0	0	0	0	FALSE	0.5545000
CCNGGGCAGGGATGAGATGAAAC	129S1	2	173081746	173081769	-	0	0	1	11	1	0	0	11	0	2	0	0	0	0	FALSE	0.5646090
CCNGGGCAGGGATGCCCCAGGCT	B6	11	58262579	58262602	-	0	0	2	20	1	0	1	21	0	2	0	0	0	0	FALSE	0.4031260
CCNGGGCAGGGATGGATCTCTTT	B6	7	34725611	34725634	-	0	0	2	15	1	0	2	15	1	1	0	0	0	0	FALSE	0.5274490
CCNGGGCAGGGATGTAGAGGCCA	129S1	19	27593073	27593096	-	0	0	3	32	1	0	2	36	1	1	0	0	0	0	FALSE	0.5760330
CCNGGGCAGGGATTGCTATGCCT	129S1	10	14333992	14334015	-	0	0	2	11	1	0	2	10	0	3	0	0	0	0	FALSE	0.4630550
CCNGGGCAGGGCAATGGCAACGT	B6	11	22661409	22661432	-	0	0	0	7	1	0	0	6	1	4	0	0	0	0	TRUE	0.4989960
CCNGGGCAGGGCACAGTGCTCAC	B6	14	45983717	45983740	-	0	0	3	27	1	0	3	30	0	1	0	0	1	0	FALSE	0.3740140
CCNGGGCAGGGCACTTTGAACTT	129S1	15	40349843	40349866	-	0	0	3	13	1	0	3	12	1	1	0	0	0	0	FALSE	0.5289340
CCNGGGCAGGGCAGACATGTTAA	129S1	7	37394660	37394683	-	0	0	0	18	1	0	0	16	0	2	0	0	0	1	FALSE	0.5138450
CCNGGGCAGGGCAGACTCCAGTC	129S1	4	92019430	92019453	-	0	0	9	234	1	0	9	232	0	2	0	0	0	0	FALSE	0.4754020
CCNGGGCAGGGCAGGGACCAGAA	B6	4	140812169	140812192	-	0	0	4	61	1	0	4	62	1	1	0	0	0	0	FALSE	0.1739700
CCNGGGCAGGGCAGGGCTCTTGT	129S1	8	94391531	94391554	-	0	0	1	24	1	0	0	26	0	2	0	0	0	0	FALSE	0.3728240
CCNGGGCAGGGCATATGGTTGAA	B6	11	5497635	5497658	-	0	0	0	6	1	0	0	6	0	0	0	0	0	1	FALSE	0.4313080
CCNGGGCAGGGCATGGTGGTAAG	B6	2	121006769	121006792	-	0	0	3	25	1	0	4	25	1	2	0	0	0	0	FALSE	0.4520720
CCNGGGCAGGGCATTAGGGACTT	B6	18	70365970	70365993	-	0	0	0	13	1	0	0	11	0	0	0	1	0	1	FALSE	0.5543350
CCNGGGCAGGGCCACTGGACCTG	B6	12	16395372	16395395	-	0	0	2	10	1	0	1	11	0	2	0	0	0	0	FALSE	0.4230500
CCNGGGCAGGGCCCAATGGCCCT	B6	6	136368497	136368520	-	0	0	1	9	1	0	1	9	1	1	0	0	0	0	FALSE	0.4593530
CCNGGGCAGGGCCCAGCCCTTGA	B6	7	112002717	112002740	-	0	0	4	30	1	0	3	29	0	2	0	0	0	0	FALSE	0.3590270
CCNGGGCAGGGCCCTTCCATCCG	B6	2	180194630	180194653	-	0	0	1	12	1	0	0	12	0	2	0	0	0	0	FALSE	0.2936050
CCNGGGCAGGGCCCTTTTCGTAC	B6	8	91354164	91354187	-	0	0	0	13	1	0	0	13	0	0	0	0	0	1	FALSE	0.4868070
CCNGGGCAGGGCCTGGAATAGCC	B6	9	66141627	66141650	-	0	0	0	12	1	0	0	12	0	0	1	0	1	0	FALSE	0.4120670
CCNGGGCAGGGCCTGTACTCCGA	129S1	4	143132116	143132139	-	0	0	0	8	1	0	0	9	1	1	0	0	0	0	FALSE	0.5170860
CCNGGGCAGGGCCTTTTCGTACT	129S1	8	91354164	91354187	-	0	0	1	6	1	0	1	6	0	0	0	0	0	1	FALSE	0.5601510
CCNGGGCAGGGCCTTTTGTAAAA	129S1	3	126687267	126687290	-	0	0	2	11	1	0	1	12	0	2	0	0	0	0	FALSE	0.4775860
CCNGGGCAGGGCCTTTTTAAAAA	B6	3	126687267	126687290	-	0	0	2	22	1	0	1	23	0	2	0	0	0	0	FALSE	0.4571800
CCNGGGCAGGGCGGACACCTTGG	129S1	15	40273997	40274020	-	0	0	8	107	1	0	8	105	0	2	0	0	0	0	FALSE	0.3674490
CCNGGGCAGGGCGGGGGCCTCCA	B6	5	148596355	148596378	-	0	0	3	14	1	0	3	14	0	0	0	0	1	0	FALSE	0.3382110
CCNGGGCAGGGCGGGGGGCCTCC	129S1	5	148596355	148596378	-	0	0	1	19	1	0	1	17	0	0	0	0	1	0	FALSE	0.3419460
CCNGGGCAGGGCGTACGGTGTCA	B6	5	111048450	111048473	-	0	0	0	3	1	0	0	3	0	0	0	0	1	0	FALSE	0.5196990
CCNGGGCAGGGCGTCCACCCAAG	B6	15	100599463	100599486	-	0	0	1	5	1	0	0	5	0	0	0	0	0	1	FALSE	0.4305890
CCNGGGCAGGGCGTCCACCCAGC	129S1	15	100599463	100599486	-	0	0	3	13	1	0	2	13	0	0	0	0	0	1	FALSE	0.4414390
CCNGGGCAGGGCTAGCCCACCAA	129S1	19	17741184	17741207	-	0	0	2	13	1	0	1	12	0	2	0	0	0	0	FALSE	0.5034260
CCNGGGCAGGGCTCTTCTAGGCT	B6	12	28841453	28841476	-	0	0	5	38	1	0	5	37	2	2	0	0	0	0	FALSE	0.4947350
CCNGGGCAGGGCTGACAATGTGT	129S1	7	129471835	129471858	-	0	0	3	17	1	0	4	16	1	2	0	0	0	0	FALSE	0.5100240
CCNGGGCAGGGCTTTCCCTGGAA	B6	8	108823521	108823544	-	0	0	2	17	1	0	2	17	1	1	0	0	0	0	FALSE	0.4011810
CCNGGGCAGGGCTTTGAGGCAAT	129S1	2	96752669	96752692	-	0	0	2	15	1	0	2	14	1	2	0	0	0	0	FALSE	0.4264230
CCNGGGCAGGGCTTTTAGTCTGG	129S1	14	33001603	33001626	-	0	0	0	21	1	0	0	21	1	1	0	0	0	0	FALSE	0.5346380
CCNGGGCAGGGGAAAGAATCTTT	129S1	14	14833742	14833765	-	0	0	0	15	1	0	0	15	0	0	0	0	0	1	FALSE	0.4422410
CCNGGGCAGGGGAAAGGACTGTC	B6	14	54217674	54217697	-	0	0	3	20	1	0	3	19	1	2	0	0	0	0	FALSE	0.4423200
CCNGGGCAGGGGAAGTGGGGACA	129S1	2	68787986	68788009	-	0	0	5	70	1	0	5	66	1	1	0	0	0	0	FALSE	0.3910640
CCNGGGCAGGGGACAAGAGTCCG	B6	3	142904810	142904833	-	0	0	1	13	1	0	0	12	0	2	0	0	0	0	FALSE	0.4752110
CCNGGGCAGGGGACCAAAGGGGG	B6	4	21279254	21279277	-	0	0	1	22	1	0	1	20	0	3	0	0	0	0	FALSE	0.2720630
CCNGGGCAGGGGACTCAGTGGTT	129S1	16	55788977	55789000	-	0	0	0	33	1	0	0	35	1	1	0	0	0	0	FALSE	0.4773480
CCNGGGCAGGGGAGCTCAGGATT	B6	9	77998578	77998601	-	0	0	1	13	1	0	0	16	1	3	0	0	0	0	FALSE	0.3641430
CCNGGGCAGGGGAGGAGCAGGCA	B6	14	16517322	16517345	-	0	0	6	77	1	0	6	86	0	0	0	0	1	0	FALSE	0.4180520
CCNGGGCAGGGGATACAAGCCAT	B6	6	136146207	136146230	-	0	0	1	7	1	0	0	8	0	2	0	0	0	0	FALSE	0.5336830
CCNGGGCAGGGGCAGGAGTAGGC	B6	15	38576256	38576279	-	0	0	8	35	1	0	8	35	0	2	0	0	1	0	FALSE	0.3585590
CCNGGGCAGGGGCATAAAGTGGT	129S1	6	95008780	95008803	-	0	0	0	6	1	0	0	5	1	1	0	0	0	1	FALSE	0.5629960
CCNGGGCAGGGGCCACGGTGCTG	B6	1	168618561	168618584	-	0	0	56	159	1	0	57	152	0	2	0	0	1	0	FALSE	0.3706710
CCNGGGCAGGGGCCTCAGGGCTG	B6	8	75147916	75147939	-	0	0	1	42	1	0	1	42	1	1	0	0	0	0	FALSE	0.3333050
CCNGGGCAGGGGCCTCCCATCCG	129S1	2	180194630	180194653	-	0	0	1	8	1	0	0	8	0	2	0	0	0	0	FALSE	0.2801900
CCNGGGCAGGGGCGGGGAGTCGG	B6	17	80984499	80984522	-	0	0	4	32	1	0	3	29	0	2	0	0	0	1	FALSE	0.4251320
CCNGGGCAGGGGCGTCTGTAGAG	129S1	4	140850151	140850174	-	0	0	1	3	1	0	1	4	0	0	0	0	0	1	FALSE	0.2966830
CCNGGGCAGGGGCTGGAGTATAT	129S1	8	86901411	86901434	-	0	0	2	15	1	0	2	15	1	3	0	0	0	0	FALSE	0.5095490
CCNGGGCAGGGGGAGGAGCAGGC	129S1	14	16517322	16517345	-	0	0	8	72	1	0	7	75	0	0	0	0	1	0	FALSE	0.3875800
CCNGGGCAGGGGGCTGTGAGCAC	129S1	4	154817663	154817686	-	0	0	0	24	1	0	0	25	1	2	0	0	1	0	FALSE	0.4546990
CCNGGGCAGGGGGGGAGGGTACA	B6	10	69274692	69274715	-	0	0	2	35	1	0	2	33	0	0	0	0	1	0	FALSE	0.3519510
CCNGGGCAGGGGGGGGAGGGTAC	129S1	10	69274692	69274715	-	0	0	1	50	1	0	1	49	0	0	0	0	1	0	FALSE	0.3430580
CCNGGGCAGGGGGGGGGGAGTGT	129S1	8	56619461	56619484	-	0	0	19	228	1	0	16	228	0	0	0	0	0	1	FALSE	0.4679990
CCNGGGCAGGGGGGTATAAGGAA	129S1	6	9370107	9370130	-	0	0	0	11	1	0	0	12	0	1	0	0	1	0	FALSE	0.4606940
CCNGGGCAGGGGGTAGAGCTTGG	129S1	6	127788013	127788036	-	0	0	1	21	1	0	1	22	0	0	0	0	1	0	FALSE	0.4666830
CCNGGGCAGGGGGTAGCTTGGCT	B6	6	127788013	127788036	-	0	0	0	12	1	0	0	11	0	0	0	0	1	0	FALSE	0.5047390
CCNGGGCAGGGGGTCCTATACTG	B6	14	54089467	54089490	-	0	0	3	61	1	0	3	63	0	2	0	0	0	1	FALSE	0.5123720
CCNGGGCAGGGGTCACGCAGGCA	B6	18	12236628	12236651	-	0	0	1	19	1	0	1	16	0	3	0	0	0	0	FALSE	0.4186150
CCNGGGCAGGGGTCGGGGGACAC	B6	8	49396740	49396763	-	0	0	3	23	1	0	3	19	0	0	0	0	1	0	FALSE	0.4302940
CCNGGGCAGGGGTCGGGGGGACA	129S1	8	49396740	49396763	-	0	0	2	37	1	0	4	35	0	0	0	0	1	0	FALSE	0.4295840
CCNGGGCAGGGGTGAATGTGGCA	129S1	5	99482600	99482623	-	0	0	2	17	1	0	2	17	0	3	0	0	0	0	FALSE	0.2590850
CCNGGGCAGGGGTGGTCTGAAGT	129S1	7	128923563	128923586	-	0	0	0	14	1	0	0	16	0	0	0	0	1	0	FALSE	0.4987760
CCNGGGCAGGGGTTAAAAATGAG	129S1	14	118516601	118516624	-	0	0	0	16	1	0	0	16	0	1	0	1	0	1	FALSE	0.4610390
CCNGGGCAGGGGTTCTACACTGT	129S1	14	54089467	54089490	-	0	0	2	19	1	0	2	17	0	2	0	0	0	1	FALSE	0.5206860
CCNGGGCAGGGTGCAGGCACGAG	129S1	16	31431540	31431563	-	0	0	0	22	1	0	0	21	1	1	0	0	0	0	FALSE	0.3914710
CCNGGGCAGGGTGCCTGCCCTGC	B6	5	41601004	41601027	-	0	0	5	68	1	0	4	71	1	1	0	0	0	0	FALSE	0.3988070
CCNGGGCAGGGTGGACGCTGCTC	129S1	4	136136516	136136539	-	0	0	5	89	1	0	7	90	1	2	0	0	0	0	FALSE	0.5257990
CCNGGGCAGGGTGGGCCTATGGA	129S1	14	8342728	8342751	-	0	0	2	6	1	0	2	6	0	0	0	1	0	1	FALSE	0.4897590
CCNGGGCAGGGTGGGGCAGTTAA	129S1	6	53310522	53310545	-	0	0	1	13	1	0	1	15	0	0	0	0	0	1	FALSE	0.3139190
CCNGGGCAGGGTGGGGGCAGTTA	B6	6	53310522	53310545	-	0	0	3	12	1	0	3	12	0	0	0	0	0	1	FALSE	0.2784710
CCNGGGCAGGGTTCCAGTGAGGC	B6	2	162475486	162475509	-	0	0	3	14	1	0	2	13	0	2	0	0	0	0	FALSE	0.3589510
CCNGGGCAGGTAACAGGCACCCC	129S1	3	153068968	153068991	-	0	0	0	11	1	0	2	10	1	7	0	0	0	0	TRUE	0.2849780
CCNGGGCAGGTAACCAGAACCTG	129S1	9	45335449	45335472	-	0	0	2	22	1	0	1	21	0	2	0	0	0	0	FALSE	0.3646190
CCNGGGCAGGTAAGAAGCTCATC	129S1	8	85386202	85386225	-	0	0	2	17	1	0	1	18	0	2	0	0	0	0	FALSE	0.5719380
CCNGGGCAGGTAAGAGCACATGC	129S1	7	30480223	30480246	-	0	0	1	37	1	0	1	34	1	1	0	0	0	0	FALSE	0.5396550	Dmkn
CCNGGGCAGGTACCCAGAGCCTG	B6	9	45335449	45335472	-	0	0	2	39	1	0	1	39	0	2	0	0	0	0	FALSE	0.3531050
CCNGGGCAGGTACCCCATCCGTC	B6	4	91193209	91193232	-	0	0	1	2	1	0	0	2	0	2	0	0	0	0	FALSE	0.3824200
CCNGGGCAGGTACTAAATATTCA	129S1	18	85802495	85802518	-	0	0	2	10	1	0	1	10	0	2	0	0	0	0	FALSE	0.6039870
CCNGGGCAGGTAGCAAGAAATAT	129S1	9	77199187	77199210	-	0	0	0	24	1	0	0	23	1	1	0	0	0	0	FALSE	0.4453060
CCNGGGCAGGTAGCCCATCCTTC	129S1	4	91193209	91193232	-	0	0	1	12	1	0	0	12	0	2	0	0	0	0	FALSE	0.3806890
CCNGGGCAGGTAGTGGCCACGTC	B6	9	115612955	115612978	-	0	0	0	4	1	0	0	4	1	2	0	0	0	0	FALSE	0.5054870
CCNGGGCAGGTATAAATCTCATT	B6	12	26228491	26228514	-	0	0	2	13	1	0	2	14	1	2	0	0	0	0	FALSE	0.5285470
CCNGGGCAGGTATAAGCCAGTGG	129S1	16	73136294	73136317	-	0	0	0	12	1	0	0	13	0	0	0	0	0	1	FALSE	0.4753860
CCNGGGCAGGTATAAGGGAAGAA	B6	16	73136294	73136317	-	0	0	1	22	1	0	1	21	0	0	0	0	0	1	FALSE	0.3548780
CCNGGGCAGGTATGCGAAGTAAC	129S1	17	81638376	81638399	-	0	0	1	3	1	0	0	3	1	3	0	0	0	0	FALSE	0.5594410
CCNGGGCAGGTATGTGGAGTAAC	B6	17	81638376	81638399	-	0	0	2	8	1	0	0	9	1	3	0	0	0	0	FALSE	0.5958450
CCNGGGCAGGTCACAACTGCAGA	129S1	1	136397722	136397745	-	0	0	0	18	1	0	0	16	1	1	0	0	0	0	FALSE	0.5093340
CCNGGGCAGGTCACCCTAAGGGA	B6	8	90446111	90446134	-	0	0	2	5	1	0	1	4	0	2	0	0	0	0	FALSE	0.4033500
CCNGGGCAGGTCACGCTAGGGGA	129S1	8	90446111	90446134	-	0	0	1	2	1	0	0	3	0	2	0	0	0	0	FALSE	0.4934850
CCNGGGCAGGTCACTAAACATGG	129S1	14	119002646	119002669	-	0	0	1	8	1	0	1	7	0	2	0	0	0	0	FALSE	0.4783570
CCNGGGCAGGTCACTAAATGTGG	B6	14	119002646	119002669	-	0	0	1	8	1	0	0	7	0	2	0	0	0	0	FALSE	0.5077790
CCNGGGCAGGTCACTTCTGGTTT	129S1	11	115219919	115219942	-	0	0	2	13	1	0	2	12	0	0	1	0	1	0	FALSE	0.4484500	Otop2
CCNGGGCAGGTCATTAGGCACTG	129S1	5	17561229	17561252	-	0	0	2	11	1	0	2	10	0	3	0	0	0	1	FALSE	0.4781390
CCNGGGCAGGTCATTCTGTGGCC	B6	12	56610905	56610928	-	0	0	0	10	1	0	0	11	1	1	0	0	0	0	FALSE	0.4430990
CCNGGGCAGGTCCCATGATAAGT	B6	3	11537820	11537843	-	0	0	1	18	1	0	1	18	1	1	0	0	0	0	FALSE	0.3978710
CCNGGGCAGGTCCTAAAAGCACC	B6	16	29760604	29760627	-	0	0	1	12	1	0	0	12	0	2	0	0	0	0	FALSE	0.4912040
CCNGGGCAGGTCCTGACAAAGCC	129S1	12	25428740	25428763	-	0	0	3	13	1	0	3	15	1	1	0	0	0	0	FALSE	0.3851220
CCNGGGCAGGTCTAGAACACATT	B6	14	69843587	69843610	-	0	0	2	19	1	0	1	19	0	2	0	0	0	0	FALSE	0.5458140
CCNGGGCAGGTCTAGAACGTATT	129S1	14	69843587	69843610	-	0	0	1	3	1	0	0	3	0	2	0	0	0	0	FALSE	0.5458470
CCNGGGCAGGTCTCCCCTTGTTT	B6	16	91788590	91788613	-	0	0	0	13	1	0	0	14	0	3	0	0	0	0	FALSE	0.4946330
CCNGGGCAGGTCTGGATCCCTCC	129S1	4	107499474	107499497	-	0	0	1	8	1	0	2	7	1	1	0	0	0	0	FALSE	0.4389490
CCNGGGCAGGTCTTTGTGTCACC	129S1	1	34123428	34123451	-	0	0	3	10	1	0	1	12	0	2	0	0	0	0	FALSE	0.5610230
CCNGGGCAGGTGACATGCAGATG	B6	13	102896171	102896194	-	0	0	3	33	1	0	3	30	1	1	0	0	0	0	FALSE	0.5305300
CCNGGGCAGGTGACCCAGCAGGG	129S1	18	77440398	77440421	-	0	0	3	26	1	0	3	25	0	0	1	0	1	0	FALSE	0.3675290
CCNGGGCAGGTGACCCCAGCCTT	B6	11	89119564	89119587	-	0	0	4	23	1	0	4	22	0	2	0	0	0	0	FALSE	0.2988070
CCNGGGCAGGTGACTCTAGTTTA	129S1	9	80464660	80464683	-	0	0	2	18	1	0	2	17	1	2	0	0	0	0	FALSE	0.4693140
CCNGGGCAGGTGAGACACTGGGT	129S1	4	140993846	140993869	-	0	0	2	17	1	0	2	20	1	1	0	0	0	0	FALSE	0.4747880
CCNGGGCAGGTGAGGATCCAAGT	129S1	12	34779390	34779413	-	0	0	1	7	1	0	0	7	0	2	0	0	0	0	FALSE	0.4845450
CCNGGGCAGGTGATCTCAGCCTT	129S1	11	89119564	89119587	-	0	0	1	20	1	0	0	22	0	2	0	0	0	0	FALSE	0.4795660
CCNGGGCAGGTGATGAGCTGGCC	129S1	8	33809703	33809726	-	0	0	0	17	1	0	0	18	0	0	0	1	0	1	FALSE	0.4698550
CCNGGGCAGGTGATTCAGCCTCT	B6	4	134579574	134579597	-	0	0	1	30	1	0	1	30	1	1	0	0	0	0	FALSE	0.4746360
CCNGGGCAGGTGCCTGTTTCTGT	B6	15	80262867	80262890	-	0	0	3	24	1	0	2	26	0	0	0	0	0	1	FALSE	0.5281370
CCNGGGCAGGTGCTAGGTGACAG	B6	2	164189835	164189858	-	0	0	0	13	1	0	0	13	0	0	1	0	1	0	FALSE	0.4473880
CCNGGGCAGGTGCTTTGGATGCA	129S1	12	115612021	115612044	-	0	0	0	13	1	0	0	12	2	5	0	0	0	0	FALSE	0.4498770
CCNGGGCAGGTGGAAAAAATTAG	B6	19	17247138	17247161	-	0	0	0	10	1	0	0	9	0	3	0	0	0	0	FALSE	0.4197590
CCNGGGCAGGTGGAAAGCCTTAG	129S1	19	17247138	17247161	-	0	0	1	10	1	0	1	9	0	3	0	0	0	0	FALSE	0.4245430
CCNGGGCAGGTGGAGACCACTTC	B6	19	56380634	56380657	-	0	0	0	12	1	0	0	11	0	1	0	0	1	0	FALSE	0.4410190
CCNGGGCAGGTGGCAGGAAAGAG	B6	8	84152352	84152375	-	0	0	1	45	1	0	0	47	0	2	0	0	0	0	FALSE	0.1804490
CCNGGGCAGGTGGCTAAGGGGCG	129S1	16	17489525	17489548	-	0	0	0	7	1	0	0	8	0	0	0	0	0	2	FALSE	0.4259980	Med15
CCNGGGCAGGTGGCTCCTAAAGA	129S1	1	152948478	152948501	-	0	0	1	33	1	0	0	32	0	2	0	0	0	0	FALSE	0.3702550
CCNGGGCAGGTGGCTTTGGGTAC	B6	5	149926125	149926148	-	0	0	4	85	1	0	2	84	1	1	0	0	0	0	FALSE	0.4514340
CCNGGGCAGGTGGGCTAAGGGGG	B6	16	17489525	17489548	-	0	0	1	17	1	0	1	15	0	0	0	0	0	2	FALSE	0.4111700	Med15
CCNGGGCAGGTGGGGACCAACTT	129S1	19	56380634	56380657	-	0	0	0	5	1	0	0	6	0	1	0	0	1	0	FALSE	0.3775390
CCNGGGCAGGTGGTAACTGCTTC	B6	4	156106819	156106842	-	0	0	1	18	1	0	1	16	0	0	0	0	0	1	FALSE	0.5485410
CCNGGGCAGGTGGTCTCGTGTTC	B6	9	115521211	115521234	-	0	0	8	310	1	0	9	309	1	2	0	0	0	0	FALSE	0.4187920
CCNGGGCAGGTGGTGTTCTAGCT	129S1	15	59205267	59205290	-	0	0	1	12	1	0	0	11	0	1	0	0	1	0	FALSE	0.4437220
CCNGGGCAGGTGGTTAGGGAAGT	B6	14	47006886	47006909	-	0	0	1	21	1	0	1	20	0	3	0	0	0	0	FALSE	0.5204650
CCNGGGCAGGTGTACACGTCTCT	129S1	14	15841499	15841522	-	0	0	0	14	1	0	0	16	1	1	0	0	0	0	FALSE	0.6114600
CCNGGGCAGGTGTAGACTGTAAA	129S1	15	80262867	80262890	-	0	0	0	12	1	0	0	11	0	0	0	0	0	1	FALSE	0.6034770
CCNGGGCAGGTGTCCCCTGGAGC	B6	6	55759643	55759666	-	0	0	0	15	1	0	0	16	1	1	0	0	0	0	FALSE	0.4755990
CCNGGGCAGGTGTGGCCAGCAAG	B6	17	23922504	23922527	-	0	0	2	31	1	0	2	31	0	3	0	0	0	0	FALSE	0.2688900
CCNGGGCAGGTGTGGTGTCCCCT	B6	8	83653650	83653673	-	0	0	1	12	1	0	1	12	1	2	0	0	0	0	FALSE	0.5605460
CCNGGGCAGGTGTTGGCGAAGTA	B6	3	140813927	140813950	-	0	0	0	4	1	0	0	4	0	0	0	0	1	0	FALSE	0.5416000
CCNGGGCAGGTGTTGGCGGAAGT	129S1	3	140813927	140813950	-	0	0	1	9	1	0	1	9	0	0	0	0	1	0	FALSE	0.5465690
CCNGGGCAGGTTATGGGTTGGGT	129S1	18	83178968	83178991	-	0	0	0	5	1	0	0	5	1	1	0	0	0	0	FALSE	0.5142540
CCNGGGCAGGTTCACTTGAAGGC	129S1	4	62753358	62753381	-	0	0	1	8	1	0	1	8	1	1	0	0	0	0	FALSE	0.4936300
CCNGGGCAGGTTCCACGGGGAAG	129S1	2	166629381	166629404	-	0	0	1	10	1	0	0	10	0	2	0	0	0	0	FALSE	0.3719380
CCNGGGCAGGTTCCAGCATTGCA	129S1	4	59300382	59300405	-	0	0	1	12	1	0	0	13	0	2	0	0	0	0	FALSE	0.4191780
CCNGGGCAGGTTCCAGCGCTGCA	B6	4	59300382	59300405	-	0	0	2	9	1	0	1	9	0	2	0	0	0	0	FALSE	0.4352330
CCNGGGCAGGTTCCTACATGTTG	B6	12	114646509	114646532	-	0	0	1	7	1	0	0	8	0	2	0	0	0	0	TRUE	0.4503980
CCNGGGCAGGTTCTCTCTCCAAC	B6	5	112815130	112815153	-	0	0	0	22	1	0	0	21	0	1	0	0	1	0	FALSE	0.6235220
CCNGGGCAGGTTCTGAGCTATCC	B6	3	95288657	95288680	-	0	0	1	12	1	0	1	12	1	1	0	0	0	0	FALSE	0.5351430
CCNGGGCAGGTTGGCAGTGAGGA	B6	5	144191681	144191704	-	0	0	0	33	1	0	1	32	1	1	0	0	0	0	FALSE	0.4532520
CCNGGGCAGGTTGTACCTTGTGT	129S1	6	139937277	139937300	-	0	0	1	13	1	0	0	13	0	2	0	0	0	0	FALSE	0.5719440
CCNGGGCAGGTTGTCCATTGTGT	B6	6	139937277	139937300	-	0	0	2	12	1	0	1	12	0	2	0	0	0	0	FALSE	0.5395880
CCNGGGCAGTAAAGACCTCAAGA	129S1	9	63843574	63843597	-	0	0	9	22	1	0	5	25	0	2	0	0	0	0	FALSE	0.4330760
CCNGGGCAGTAAGAGCCAAGGAG	129S1	2	67834726	67834749	-	0	0	1	22	1	0	1	22	1	1	0	0	0	0	FALSE	0.4459330
CCNGGGCAGTAAGAGTAGCTAGC	B6	6	101121502	101121525	-	0	0	1	9	1	0	1	9	2	2	0	0	0	0	FALSE	0.5013970
CCNGGGCAGTAAGTAGTGGTTTC	129S1	15	80289191	80289214	-	0	0	1	6	1	0	1	6	0	0	0	0	1	0	FALSE	0.5889730
CCNGGGCAGTAATCAGTGTCAGA	129S1	8	24523863	24523886	-	0	0	1	5	1	0	0	5	0	2	0	0	0	0	FALSE	0.4499390
CCNGGGCAGTAATCGTTAGTGCC	129S1	7	29693172	29693195	-	0	0	0	2	1	0	0	2	1	1	0	0	0	0	FALSE	0.4982190
CCNGGGCAGTACAGACCTCAGGA	B6	9	63843574	63843597	-	0	0	2	9	1	0	1	8	0	2	0	0	0	0	FALSE	0.4533230
CCNGGGCAGTACAGCAGAGATGG	129S1	18	10371657	10371680	-	0	0	44	251	1	0	44	244	0	2	0	0	0	0	FALSE	0.5033390
CCNGGGCAGTACCACTATGCCAT	129S1	19	50536445	50536468	-	0	0	1	6	1	0	1	7	1	1	0	0	0	0	FALSE	0.5373200
CCNGGGCAGTACCCCGCGAGTCT	129S1	4	83510960	83510983	-	0	0	0	0	1	0	0	0	0	1	0	0	0	0	FALSE	0.4698920
CCNGGGCAGTACCCTGGTAGTAG	B6	1	131695508	131695531	-	0	0	0	10	1	0	0	10	0	0	0	0	1	0	FALSE	0.5953140
CCNGGGCAGTACCTACCTCTCTC	129S1	17	5122646	5122669	-	0	0	0	11	1	0	0	11	0	0	0	0	1	0	FALSE	0.6278460
CCNGGGCAGTACCTCTCTCTCCA	B6	17	5122646	5122669	-	0	0	0	15	1	0	0	16	0	0	0	0	1	0	FALSE	0.6452360
CCNGGGCAGTACTCCATCACTGA	129S1	11	88776492	88776515	-	0	0	2	18	1	0	2	18	0	0	1	0	1	0	FALSE	0.4442120
CCNGGGCAGTACTGAATTCATAG	129S1	2	57785705	57785728	-	0	0	2	10	1	0	1	11	0	2	0	0	0	0	FALSE	0.4948300
CCNGGGCAGTACTGCTTGGAGCA	B6	18	60578083	60578106	-	0	0	0	4	1	0	0	4	0	5	0	0	0	0	FALSE	0.4848540
CCNGGGCAGTAGAAAAAAAACCT	B6	14	72509425	72509448	-	0	0	1	30	1	0	1	30	0	0	0	0	0	1	FALSE	0.4848820
CCNGGGCAGTAGAAAAAACCTGA	129S1	14	72509425	72509448	-	0	0	3	14	1	0	3	14	0	0	0	0	0	1	FALSE	0.4732150
CCNGGGCAGTAGAGAGAAAGACA	129S1	15	74201598	74201621	-	0	0	6	48	1	0	6	48	0	4	0	0	0	0	FALSE	0.4729330
CCNGGGCAGTAGCATATGCCCCT	B6	12	52273803	52273826	-	0	0	0	13	1	0	0	12	0	3	0	0	0	0	FALSE	0.6068720
CCNGGGCAGTAGCCGATAGCCCC	B6	3	84730742	84730765	-	0	0	1	4	1	0	0	4	0	2	0	0	0	0	FALSE	0.5222120
CCNGGGCAGTAGCCTATAGCCCT	129S1	3	84730742	84730765	-	0	0	1	8	1	0	0	7	0	2	0	0	0	0	FALSE	0.6155770
CCNGGGCAGTAGCTAGCCTGCAG	B6	14	15318799	15318822	-	0	0	1	9	1	0	1	10	1	1	0	0	0	0	FALSE	0.5356740
CCNGGGCAGTAGGCGTCACCCAT	129S1	10	122285409	122285432	-	0	0	1	3	1	0	0	3	0	2	0	0	0	0	FALSE	0.4574110	Avpr1a
CCNGGGCAGTAGTAACAGCAGCA	129S1	2	115488443	115488466	-	0	0	4	35	1	0	3	35	0	2	0	0	0	0	FALSE	0.5290370
CCNGGGCAGTAGTAATGGCAGCA	B6	2	115488443	115488466	-	0	0	1	11	1	0	0	11	0	2	0	0	0	0	FALSE	0.5397350
CCNGGGCAGTAGTATCCTATGCC	B6	4	152960281	152960304	-	0	0	1	5	1	0	0	5	0	2	0	0	0	0	FALSE	0.5623840
CCNGGGCAGTAGTCCTGGTTCTG	B6	19	59890350	59890373	-	0	0	1	28	1	0	1	26	0	0	0	0	1	0	FALSE	0.4557880
CCNGGGCAGTAGTGCCCATAATA	129S1	19	51989266	51989289	-	0	0	0	2	1	0	0	2	1	2	0	0	0	0	FALSE	0.4845860
CCNGGGCAGTAGTGGTTTCCAGG	B6	15	80289191	80289214	-	0	0	1	6	1	0	1	5	0	0	0	0	1	0	FALSE	0.5426220
CCNGGGCAGTAGTTCAAAACCCA	129S1	10	4152023	4152046	-	0	0	0	13	1	0	0	12	1	1	0	0	0	0	FALSE	0.5858040
CCNGGGCAGTAGTTTCTGCCCTC	B6	13	69521879	69521902	-	0	0	0	14	1	0	0	13	1	1	0	0	0	0	FALSE	0.5557860
CCNGGGCAGTATCACCTAACTAC	B6	11	59028364	59028387	-	0	0	1	3	1	0	0	2	0	2	0	0	0	0	FALSE	0.5835400
CCNGGGCAGTATGTTCAAGTCTC	B6	8	31474576	31474599	-	0	0	1	11	1	0	1	8	0	1	0	0	1	0	FALSE	0.6114620
CCNGGGCAGTATGTTCCCAGGTC	129S1	8	31474576	31474599	-	0	0	0	7	1	0	0	8	0	1	0	0	1	0	FALSE	0.6006890
CCNGGGCAGTATGTTCTATTCTA	129S1	14	10170260	10170283	-	0	0	2	9	1	0	1	8	0	2	0	0	0	0	FALSE	0.5621160
CCNGGGCAGTATTTGCAGAAAAG	129S1	17	20277496	20277519	-	0	0	9	27	1	0	9	23	1	1	0	0	0	0	FALSE	0.5447940
CCNGGGCAGTCACACCTGCTTTC	B6	14	118408881	118408904	-	0	0	1	12	1	0	1	12	1	1	0	0	0	0	FALSE	0.5278490
CCNGGGCAGTCACAGTTGAAACT	B6	14	18001892	18001915	-	0	0	2	12	1	0	1	12	0	2	0	0	0	0	FALSE	0.5201790
CCNGGGCAGTCACCAGAGTCCAA	129S1	4	147938663	147938686	-	0	0	1	20	1	0	0	20	0	2	0	0	0	0	FALSE	0.5241570
CCNGGGCAGTCACTGCCACCAGC	129S1	12	76095278	76095301	-	0	0	3	25	1	0	3	25	0	4	0	0	0	0	FALSE	0.4815840	Syne2
CCNGGGCAGTCACTGTGCTCCCT	129S1	5	110439448	110439471	-	0	0	1	24	1	0	1	23	0	0	0	1	0	1	FALSE	0.5186180
CCNGGGCAGTCAGGACCCCGAAT	129S1	17	87786228	87786251	-	0	0	1	1	1	0	0	1	0	2	0	0	0	0	FALSE	0.4418170
CCNGGGCAGTCAGGTGACTAATA	129S1	12	91818750	91818773	-	0	0	0	5	1	0	0	7	1	1	0	0	0	0	FALSE	0.5958480
CCNGGGCAGTCAGTGGGTTCAAG	129S1	6	135461198	135461221	-	0	0	2	16	1	0	0	14	0	2	0	0	0	0	FALSE	0.4333600
CCNGGGCAGTCATCAGAGTACAA	B6	4	147938663	147938686	-	0	0	1	9	1	0	0	9	0	2	0	0	0	0	FALSE	0.5221080
CCNGGGCAGTCATGCTGCTGCAC	B6	8	34921059	34921082	-	0	0	2	17	1	0	0	17	0	2	0	0	0	0	FALSE	0.3838920
CCNGGGCAGTCATTCACTCAGGA	129S1	14	46866873	46866896	-	0	0	2	9	1	0	2	11	1	3	0	0	0	0	FALSE	0.5831360
CCNGGGCAGTCCAGGGGAGCCCG	B6	11	69904643	69904666	-	0	0	0	11	1	0	0	11	0	0	0	0	0	1	FALSE	0.4551310
CCNGGGCAGTCCAGGTGAAGAAT	129S1	7	82062781	82062804	-	0	0	2	6	1	0	1	6	1	3	0	0	0	0	FALSE	0.4779110
CCNGGGCAGTCCCAACTCTTATC	B6	12	104012487	104012510	-	0	0	1	4	1	0	0	3	0	2	0	0	0	0	FALSE	0.4894120
CCNGGGCAGTCCTACAAAATTGC	129S1	18	33262990	33263013	-	0	0	0	7	1	0	0	7	0	0	0	0	1	0	FALSE	0.5531560
CCNGGGCAGTCCTACAATTGCAG	B6	18	33262990	33263013	-	0	0	2	5	1	0	2	6	0	0	0	0	1	0	FALSE	0.5816680
CCNGGGCAGTCCTAGAACTCAAA	B6	14	52103108	52103131	-	0	0	13	321	1	0	13	320	1	1	0	0	0	0	FALSE	0.5582280
CCNGGGCAGTCCTAGATTACTGG	129S1	8	121756965	121756988	-	0	0	1	7	1	0	1	7	1	1	0	0	0	0	FALSE	0.5082590
CCNGGGCAGTCGGCTTCTCAGGT	B6	Y	90726042	90726065	-	0	0	7	14	1	0	6	14	0	2	0	0	0	0	FALSE	0.4799240
CCNGGGCAGTCGGTGGGCATGAG	B6	14	33320129	33320152	-	0	0	1	9	1	0	0	9	0	2	0	0	0	0	FALSE	0.5787230
CCNGGGCAGTCTCAGCACCTGTA	129S1	13	47037139	47037162	-	0	0	4	11	1	0	2	12	0	2	0	0	0	0	FALSE	0.6004640
CCNGGGCAGTCTCCCTCCTAGAA	B6	9	67328688	67328711	-	0	0	0	12	1	0	0	12	1	1	0	0	0	0	FALSE	0.2952780
CCNGGGCAGTCTCTTCCCTGCCC	B6	4	131058609	131058632	-	0	0	2	47	1	0	2	48	0	4	0	0	0	0	FALSE	0.5941400
CCNGGGCAGTCTGCCCTCTCTGA	129S1	2	51802285	51802308	-	0	0	1	29	1	0	0	30	0	2	0	0	0	0	FALSE	0.4432050
CCNGGGCAGTCTGTACAGAGACT	129S1	5	27243619	27243642	-	0	0	2	16	1	0	1	18	0	2	0	0	0	0	FALSE	0.6575690
CCNGGGCAGTCTTAGCTCTCTCT	B6	5	92570446	92570469	-	0	0	2	26	1	0	1	25	0	3	0	0	0	0	FALSE	0.5755110
CCNGGGCAGTCTTTTCTTCATGG	B6	2	121740438	121740461	-	0	0	1	20	1	0	1	19	1	2	0	0	0	0	FALSE	0.6636200
CCNGGGCAGTGAAATCCTCCCCT	129S1	15	93711124	93711147	-	0	0	0	21	1	0	0	19	0	0	0	0	0	0	FALSE	0.4802180
CCNGGGCAGTGAAGATAAGGAGA	B6	1	19588957	19588980	-	0	0	5	25	1	0	4	25	0	2	0	0	0	0	FALSE	0.5304910
CCNGGGCAGTGACAGAGGAAGCG	129S1	3	127484683	127484706	-	0	0	0	18	1	0	0	17	0	0	0	0	0	1	FALSE	0.4196560
CCNGGGCAGTGACAGTGAGAGGA	B6	3	127484683	127484706	-	0	0	1	31	1	0	2	29	0	0	0	0	0	1	FALSE	0.4696290
CCNGGGCAGTGAGAGTCCAGAGG	B6	6	92261076	92261099	-	0	0	2	12	1	0	2	13	1	1	0	0	0	0	FALSE	0.5004990
CCNGGGCAGTGAGATTCTCAGAA	129S1	18	55039613	55039636	-	0	0	2	28	1	0	2	30	1	1	0	0	0	0	FALSE	0.4838810
CCNGGGCAGTGAGCCCAAAGCTG	129S1	9	115220675	115220698	-	0	0	5	22	1	0	4	21	0	2	0	0	0	0	FALSE	0.3188610
CCNGGGCAGTGAGGTCCTAAGTT	129S1	12	26361251	26361274	-	0	0	1	10	1	0	0	10	0	2	0	0	0	0	FALSE	0.5513470
CCNGGGCAGTGAGTCCCAGCTTG	B6	5	151111888	151111911	-	0	0	1	15	1	0	0	15	0	2	0	0	0	0	FALSE	0.5878550
CCNGGGCAGTGATACCGATGGCT	129S1	5	132428224	132428247	-	0	0	0	4	1	0	0	3	0	3	0	0	0	0	FALSE	0.5616670
CCNGGGCAGTGATAGCGCATGTC	B6	3	126877219	126877242	-	0	0	8	41	1	0	9	40	1	1	0	0	0	0	FALSE	0.5768820
CCNGGGCAGTGATGGCGCACGCA	129S1	11	101629667	101629690	-	0	0	45	170	1	0	46	174	0	2	0	0	0	0	FALSE	0.3686410
CCNGGGCAGTGCAAGGAAGCACT	B6	4	55443344	55443367	-	0	0	1	11	1	0	0	11	0	3	0	0	0	0	FALSE	0.4713690
CCNGGGCAGTGCAATCTTTGGAT	129S1	4	68154608	68154631	-	0	0	0	25	1	0	0	30	1	2	0	0	0	0	FALSE	0.4760240
CCNGGGCAGTGCACACTGGCTAG	B6	16	45758643	45758666	-	0	0	1	13	1	0	0	15	0	2	0	0	0	0	FALSE	0.4502340
CCNGGGCAGTGCAGAAGAAACAC	B6	8	33660307	33660330	-	0	0	3	27	1	0	3	28	0	0	0	0	1	0	FALSE	0.3281930
CCNGGGCAGTGCAGAGTCGATAG	129S1	15	32336787	32336810	-	0	0	2	7	1	0	1	7	0	2	0	0	0	0	FALSE	0.3878680
CCNGGGCAGTGCAGTACACTCAC	129S1	17	66775718	66775741	-	0	0	1	21	1	0	1	21	1	1	0	0	0	0	FALSE	0.3666380
CCNGGGCAGTGCAGTTATACCTG	129S1	8	33660307	33660330	-	0	0	0	11	1	0	0	11	0	0	0	0	1	0	FALSE	0.4305690
CCNGGGCAGTGCCCCACACCAGC	129S1	9	104565349	104565372	-	0	0	6	20	1	0	5	20	0	2	0	0	0	0	FALSE	0.3295360
CCNGGGCAGTGCTAAGAGCTGGG	B6	1	187961741	187961764	-	0	0	1	13	1	0	1	15	1	1	0	0	0	0	FALSE	0.4754000
CCNGGGCAGTGCTACAGAACTTA	129S1	6	136360410	136360433	-	0	0	0	28	1	0	0	29	1	1	0	0	0	0	FALSE	0.5515070
CCNGGGCAGTGCTAGCACAGCAC	129S1	5	108553017	108553040	-	0	0	0	11	1	0	0	11	2	3	0	0	0	0	FALSE	0.5204510
CCNGGGCAGTGCTGACTGGCAAG	B6	7	34234809	34234832	-	0	0	1	13	1	0	1	15	0	0	0	0	1	1	FALSE	0.5051190
CCNGGGCAGTGCTGATATCTGAG	129S1	7	128479922	128479945	-	0	0	0	22	1	0	0	21	0	3	0	0	0	0	FALSE	0.4018620
CCNGGGCAGTGCTGATGAGCTCT	B6	4	9691749	9691772	-	0	0	7	58	1	0	8	62	0	4	0	0	0	0	FALSE	0.5088290
CCNGGGCAGTGCTGTGCAGCGCC	129S1	1	91494446	91494469	-	0	0	1	19	1	0	1	16	1	1	0	0	0	0	FALSE	0.4375280
CCNGGGCAGTGCTTCGAGCCTGT	129S1	15	74341872	74341895	-	0	0	1	17	1	0	1	16	1	1	0	0	0	0	FALSE	0.3469890
CCNGGGCAGTGCTTGAGAGCTAT	B6	8	52264599	52264622	-	0	0	7	94	1	0	9	93	1	1	0	0	0	0	FALSE	0.5276450
CCNGGGCAGTGGAAGCAGAGATA	B6	4	135740086	135740109	-	0	0	7	63	1	0	7	62	1	1	0	0	0	0	FALSE	0.4532960
CCNGGGCAGTGGAAGGACAGAAG	B6	1	184314144	184314167	-	0	0	3	34	1	0	3	31	0	0	0	0	0	1	FALSE	0.2717130
CCNGGGCAGTGGAATACTACATG	B6	6	125734929	125734952	-	0	0	1	4	1	0	0	4	0	2	0	0	0	0	FALSE	0.5970230
CCNGGGCAGTGGAGAAAGAAGGG	B6	12	91287936	91287959	-	0	0	2	39	1	0	2	39	1	2	0	0	0	0	FALSE	0.3858850
CCNGGGCAGTGGAGAGAGGGTTC	B6	8	41132399	41132422	-	0	0	1	24	1	0	2	23	1	2	0	0	0	1	FALSE	0.5791150	Adam24
CCNGGGCAGTGGAGGATCATGCA	B6	4	152633760	152633783	-	0	0	2	12	1	0	2	14	0	2	0	0	0	0	TRUE	0.3420300
CCNGGGCAGTGGAGGTACCATCT	129S1	6	135848369	135848392	-	0	0	1	6	1	0	0	7	0	2	0	0	0	0	FALSE	0.5007690
CCNGGGCAGTGGATCTATAGATT	B6	6	137855725	137855748	-	0	0	1	8	1	0	0	7	0	2	0	0	0	0	FALSE	0.5978930
CCNGGGCAGTGGCAATGTGGCCA	B6	16	31049961	31049984	-	0	0	2	11	1	0	1	10	0	2	0	0	0	0	FALSE	0.5178800
CCNGGGCAGTGGCCGGGGAGATA	B6	1	13802841	13802864	-	0	0	2	4	1	0	2	4	0	3	0	0	0	0	FALSE	0.3615510
CCNGGGCAGTGGCCTCACCAAGA	129S1	14	77582821	77582844	-	0	0	0	14	1	0	0	13	1	2	0	0	0	0	FALSE	0.4224190
CCNGGGCAGTGGCTGTGGATGCT	B6	5	138640633	138640656	-	0	0	5	40	1	0	5	39	0	0	0	0	1	0	FALSE	0.5056180
CCNGGGCAGTGGGACCGTAGATG	B6	9	44466037	44466060	-	0	0	1	2	1	0	1	2	0	0	0	0	1	0	FALSE	0.5676600
CCNGGGCAGTGGGAGCAGAAAAA	B6	11	71245638	71245661	-	0	0	3	27	1	0	3	26	0	4	0	0	0	0	FALSE	0.3946600
CCNGGGCAGTGGGATTCGCCTTA	129S1	8	91618534	91618557	-	0	0	1	5	1	0	0	5	0	2	0	0	0	0	FALSE	0.6218010
CCNGGGCAGTGGGATTTGCCATA	B6	8	91618534	91618557	-	0	0	3	11	1	0	2	11	0	2	0	0	0	0	FALSE	0.5734890
CCNGGGCAGTGGGCAACTGAGGA	B6	9	85251077	85251100	-	0	0	1	19	1	0	1	19	1	1	0	0	0	1	FALSE	0.3205770
CCNGGGCAGTGGGCATCACCCAT	B6	10	122285409	122285432	-	0	0	3	19	1	0	2	15	0	2	0	0	0	0	FALSE	0.4983740	Avpr1a
CCNGGGCAGTGGGCTTGCTAATT	129S1	7	107565544	107565567	-	0	0	1	21	1	0	1	21	0	0	0	0	1	0	FALSE	0.5381240
CCNGGGCAGTGGGGCCCCTGGTG	B6	6	101122561	101122584	-	0	0	3	22	1	0	2	19	0	2	0	0	0	0	FALSE	0.3671710
CCNGGGCAGTGGGGCTTTCCTGG	B6	4	100035772	100035795	-	0	0	4	14	1	0	4	16	2	2	0	0	0	0	FALSE	0.3717370
CCNGGGCAGTGGGGGCTTAGAGG	B6	9	51240276	51240299	-	0	0	4	21	1	0	2	20	0	2	0	0	0	0	FALSE	0.4195100
CCNGGGCAGTGGGGGGGACGGGG	B6	17	73883391	73883414	-	0	0	7	52	1	0	6	49	0	1	0	0	0	1	FALSE	0.4232170
CCNGGGCAGTGGGGGTGGGGCCA	B6	7	139574409	139574432	-	0	0	6	67	1	0	6	70	1	1	0	0	0	0	FALSE	0.2930450
CCNGGGCAGTGGGGTCACGTGCC	B6	2	48012807	48012830	-	0	0	3	49	1	0	2	49	1	3	0	0	0	0	FALSE	0.5621100
CCNGGGCAGTGGGTGAGTGGCCG	B6	4	152535587	152535610	-	0	0	0	13	1	0	0	12	0	1	0	0	1	0	FALSE	0.3404850
CCNGGGCAGTGGGTGTGAGTGGC	129S1	4	152535587	152535610	-	0	0	4	26	1	0	3	28	0	1	0	0	1	0	FALSE	0.3832680
CCNGGGCAGTGGTAGGAGGGAGT	129S1	8	121939404	121939427	-	0	0	2	19	1	0	2	18	1	1	0	0	0	0	FALSE	0.5796450
CCNGGGCAGTGGTCCAGGAGATA	129S1	1	13802841	13802864	-	0	0	1	8	1	0	1	7	0	3	0	0	0	0	FALSE	0.3140480
CCNGGGCAGTGGTGGGTAGGCGG	B6	9	88255495	88255518	-	0	0	3	11	1	0	3	9	1	1	0	0	0	0	FALSE	0.5182340
CCNGGGCAGTGGTTTCCCGCTCG	129S1	1	111754610	111754633	-	0	0	1	5	1	0	0	4	0	2	0	0	0	0	FALSE	0.4917740
CCNGGGCAGTGTAAACTGGCTAG	129S1	16	45758643	45758666	-	0	0	1	14	1	0	0	14	0	2	0	0	0	0	FALSE	0.4921850
CCNGGGCAGTGTACCCACAATAA	129S1	19	40013978	40014001	-	0	0	20	17	1	0	20	15	0	2	0	0	0	0	FALSE	0.5951910
CCNGGGCAGTGTCACCCAACTAC	129S1	11	59028364	59028387	-	0	0	1	8	1	0	0	8	0	2	0	0	0	0	FALSE	0.4644900
CCNGGGCAGTGTCCTGTCATGTT	129S1	7	124902889	124902912	-	0	0	2	20	1	0	2	19	1	1	0	0	0	0	FALSE	0.5792610
CCNGGGCAGTGTCTGACCGAAGG	B6	7	29437904	29437927	-	0	0	0	4	1	0	0	4	1	1	0	0	0	0	FALSE	0.5830510
CCNGGGCAGTGTCTGGGGATGGC	129S1	9	107309577	107309600	-	0	0	1	31	1	0	1	34	1	3	0	0	0	0	FALSE	0.5233530
CCNGGGCAGTGTCTTTGGGCAGA	129S1	9	45328821	45328844	-	0	0	2	11	1	0	2	11	0	1	0	0	1	0	FALSE	0.5504830
CCNGGGCAGTGTGACGTCACAGA	129S1	4	107316260	107316283	-	0	0	2	14	1	0	2	15	1	1	0	0	0	0	FALSE	0.5846930
CCNGGGCAGTGTGGCAGTTCAAC	129S1	15	37151470	37151493	-	0	0	0	6	1	0	0	5	1	1	0	0	0	0	FALSE	0.5246210
CCNGGGCAGTGTTGAGGTATTTC	129S1	4	129550316	129550339	-	0	0	1	14	1	0	0	13	0	2	0	0	0	0	FALSE	0.5776320	Kpna6
CCNGGGCAGTGTTTCTGCCTGTG	129S1	6	74564449	74564472	-	0	0	2	28	1	0	2	25	1	1	0	0	0	0	FALSE	0.5534240
CCNGGGCAGTGTTTGTTTCTCTT	B6	2	156081729	156081752	-	0	0	2	25	1	0	2	27	2	3	0	0	0	0	FALSE	0.5597850
CCNGGGCAGTTAACTGTCTATAA	B6	17	42885930	42885953	-	0	0	0	5	1	0	0	4	1	1	0	0	0	0	FALSE	0.5541000
CCNGGGCAGTTAAGTGATGAAAT	B6	12	53727655	53727678	-	0	0	0	9	1	0	0	8	0	3	0	0	0	0	FALSE	0.5507550
CCNGGGCAGTTAAGTTTTCTTGC	B6	16	72770394	72770417	-	0	0	1	8	1	0	1	8	1	1	0	0	0	0	FALSE	0.5214160
CCNGGGCAGTTACACACTCCTTT	B6	17	72986613	72986636	-	0	0	1	9	1	0	1	9	1	1	0	0	0	0	FALSE	0.6387710
CCNGGGCAGTTACTTCGAATAAT	B6	1	173298777	173298800	-	0	0	0	4	1	0	0	3	0	0	0	0	1	0	FALSE	0.5592210
CCNGGGCAGTTAGAACTTTTGGA	129S1	12	30076258	30076281	-	0	0	0	10	1	0	0	9	1	1	0	0	0	0	FALSE	0.4870080
CCNGGGCAGTTAGCAAGATATGC	129S1	3	79273077	79273100	-	0	0	0	3	1	0	0	5	0	1	0	0	1	0	FALSE	0.4759260
CCNGGGCAGTTAGCAGGAGCACC	129S1	14	64249544	64249567	-	0	0	0	16	1	0	0	14	0	0	0	1	0	1	FALSE	0.5564460
CCNGGGCAGTTAGGAGGACTTGT	B6	X	57945756	57945779	-	0	0	1	11	1	0	0	11	0	3	0	0	0	0	FALSE	0.5137340
CCNGGGCAGTTAGTTACAAAGCT	129S1	3	38558024	38558047	-	0	0	2	9	1	0	2	10	1	1	0	0	0	0	FALSE	0.5919090
CCNGGGCAGTTAGTTGCTTATGG	129S1	2	155140440	155140463	-	0	0	1	8	1	0	1	8	0	0	0	0	1	0	FALSE	0.5730970
CCNGGGCAGTTATCTAGCTGACA	129S1	9	105252093	105252116	-	0	0	0	5	1	0	0	5	0	0	0	1	0	1	FALSE	0.5957110
CCNGGGCAGTTATTTACTTTAAA	129S1	8	30629267	30629290	-	0	0	0	15	1	0	0	15	1	1	0	0	0	0	FALSE	0.5367750
CCNGGGCAGTTCACCTATATAGC	129S1	13	64124607	64124630	-	0	0	1	3	1	0	1	3	1	3	0	0	0	0	FALSE	0.4358130
CCNGGGCAGTTCAGCTGCTGTTC	B6	14	45639901	45639924	-	0	0	1	18	1	0	1	16	0	0	0	0	0	1	FALSE	0.5205630
CCNGGGCAGTTCCAGAGTGCCTG	129S1	12	12140122	12140145	-	0	0	1	17	1	0	0	18	0	2	0	0	0	0	FALSE	0.5663180
CCNGGGCAGTTCCATTTTGACCT	B6	9	8386326	8386349	-	0	0	3	10	1	0	2	9	0	2	0	0	0	0	FALSE	0.5342370
CCNGGGCAGTTCCCTCGGTGGAG	B6	1	170204472	170204495	-	0	0	1	5	1	0	0	5	0	2	0	0	0	0	FALSE	0.3946680
CCNGGGCAGTTCTCCAATCCTAC	B6	1	117113034	117113057	-	0	0	0	6	1	0	0	6	0	0	0	0	1	0	FALSE	0.5263260
CCNGGGCAGTTCTGAAGTAGCAG	B6	8	88906934	88906957	-	0	0	2	18	1	0	2	19	1	3	0	0	0	0	FALSE	0.5338950
CCNGGGCAGTTCTGAATCATGAT	B6	18	12376891	12376914	-	0	0	1	5	1	0	0	5	0	2	0	0	0	0	FALSE	0.5708900
CCNGGGCAGTTCTGAGTCATGGT	129S1	18	12376891	12376914	-	0	0	1	18	1	0	0	18	0	2	0	0	0	0	FALSE	0.5869270
CCNGGGCAGTTCTGCATTCGTGT	B6	13	54849978	54850001	-	0	0	2	8	1	0	1	9	0	2	0	0	0	0	FALSE	0.5608200
CCNGGGCAGTTCTGCCTTCCTGT	129S1	13	54849978	54850001	-	0	0	4	34	1	0	4	34	0	2	0	0	0	0	FALSE	0.5385640
CCNGGGCAGTTGAATAAGAAAAT	B6	13	65005865	65005888	-	0	0	1	11	1	0	1	10	1	2	0	0	0	0	FALSE	0.4971200
CCNGGGCAGTTGAATATTACATG	129S1	6	125734929	125734952	-	0	0	1	3	1	0	0	3	0	2	0	0	0	0	FALSE	0.6036830
CCNGGGCAGTTGAATGGTGGGAC	B6	4	74215380	74215403	-	0	0	1	7	1	0	0	6	0	2	0	0	0	0	FALSE	0.3257850
CCNGGGCAGTTGACTAAAAGATC	129S1	2	160124286	160124309	-	0	0	1	7	1	0	1	5	1	1	0	0	0	0	FALSE	0.5782030
CCNGGGCAGTTGAGGATGAGCTG	B6	4	119791193	119791216	-	0	0	0	21	1	0	0	21	1	1	0	0	0	0	FALSE	0.4726030
CCNGGGCAGTTGAGTGGTGGGGC	129S1	4	74215380	74215403	-	0	0	2	16	1	0	1	17	0	2	0	0	0	0	FALSE	0.3423580
CCNGGGCAGTTGATCCCAAGCTG	B6	16	6559280	6559303	-	0	0	0	15	1	0	0	16	1	1	0	0	0	0	FALSE	0.5030510
CCNGGGCAGTTGCTTATGGAGCC	B6	2	155140440	155140463	-	0	0	3	5	1	0	2	6	0	0	0	0	1	0	FALSE	0.6078500
CCNGGGCAGTTGGCTTCAGATTC	B6	7	78937912	78937935	-	0	0	0	13	1	0	0	13	1	1	0	0	0	0	FALSE	0.5035530
CCNGGGCAGTTGGGACATGAAGA	B6	6	127971966	127971989	-	0	0	1	14	1	0	1	14	1	2	0	0	0	0	FALSE	0.4095370
CCNGGGCAGTTGTTTCTTGTGTG	B6	17	38575625	38575648	-	0	0	3	15	1	0	2	13	0	3	0	0	0	0	TRUE	0.5997190
CCNGGGCAGTTTAAAAAGGCAAA	B6	7	97051660	97051683	-	0	0	0	27	1	0	0	27	1	1	0	0	0	0	FALSE	0.4926650
CCNGGGCAGTTTAACATGAAAAG	129S1	12	78057727	78057750	-	0	0	0	14	1	0	0	13	1	1	0	0	0	0	FALSE	0.4996890
CCNGGGCAGTTTAGACTGATTTC	129S1	6	56164861	56164884	-	0	0	0	21	1	0	0	20	0	4	0	0	0	0	TRUE	0.5329440
CCNGGGCAGTTTCACATTCAAAT	B6	8	71591550	71591573	-	0	0	0	11	1	0	1	10	1	1	0	0	0	0	FALSE	0.6230850
CCNGGGCAGTTTCAGTAAGCAAT	B6	15	93297418	93297441	-	0	0	0	13	1	0	0	12	0	3	0	0	1	0	FALSE	0.5645030
CCNGGGCAGTTTCCTACTCCTCA	B6	19	61232358	61232381	-	0	0	7	20	1	0	7	17	0	2	0	0	0	0	FALSE	0.5049650
CCNGGGCAGTTTGCAACTCTGCC	B6	6	54285962	54285985	-	0	0	1	19	1	0	0	21	0	2	0	0	0	0	FALSE	0.5103290
CCNGGGCAGTTTGCTGCTCCTTC	129S1	12	114583506	114583529	-	0	0	11	23	1	0	12	29	0	2	0	0	0	0	TRUE	0.4657360
CCNGGGCAGTTTGTGGGGACACA	129S1	7	31103049	31103072	-	0	0	1	13	1	0	0	14	0	0	0	0	0	0	FALSE	0.5402680
CCNGGGCAGTTTTCCCGCCATGT	B6	3	159778273	159778296	-	0	0	0	6	1	0	0	6	1	1	0	0	0	0	FALSE	0.5184600
CCNGGGCAGTTTTCTTCCACGCC	B6	18	12897206	12897229	-	0	0	0	7	1	0	0	7	1	2	0	0	0	0	FALSE	0.5409700
CCNGGGCAGTTTTGGTTGGTAGA	129S1	5	151621699	151621722	-	0	0	31	363	1	0	31	369	0	0	0	0	0	1	FALSE	0.6176740
CCNGGGCAGTTTTTAGATGAGCT	B6	9	123843916	123843939	-	0	0	0	7	1	0	0	8	0	0	0	1	0	1	FALSE	0.5306820
CCNGGGCATAAAAAAAACATAGT	B6	1	45682658	45682681	-	0	0	0	23	1	0	0	19	0	0	0	0	1	0	FALSE	0.4252440
CCNGGGCATAAAAGACATTTGTC	129S1	2	145169717	145169740	-	0	0	0	8	1	0	0	8	1	1	0	0	0	0	FALSE	0.4795900
CCNGGGCATAAAAGGCTCAAAAC	129S1	4	141984029	141984052	-	0	0	0	9	1	0	0	9	1	2	0	0	0	0	FALSE	0.5145510
CCNGGGCATAAACAGAGCTCCAC	B6	14	48111805	48111828	-	0	0	0	13	1	0	0	13	1	1	0	0	0	0	FALSE	0.5288270
CCNGGGCATAAACCATGGATGGG	B6	7	64720536	64720559	-	0	0	0	9	1	0	0	10	1	1	0	0	0	0	FALSE	0.3766720
CCNGGGCATAAATAGGACTTGAT	B6	7	116479498	116479521	-	0	0	1	3	1	0	0	2	0	2	0	0	0	0	FALSE	0.4998820
CCNGGGCATAAATTCTCATTCTA	B6	1	11069075	11069098	-	0	0	1	7	1	0	1	7	1	1	0	0	0	0	FALSE	0.6241550
CCNGGGCATAACTTTCATGCTGT	129S1	8	15626547	15626570	-	0	0	1	8	1	0	1	7	0	3	0	0	0	0	FALSE	0.5794310
CCNGGGCATAAGAAGTCCTTGGT	129S1	16	58833263	58833286	-	0	0	0	8	1	0	0	6	0	2	0	0	0	1	FALSE	0.5447660
CCNGGGCATAAGAGTCGGTAAGA	129S1	5	19615149	19615172	-	0	0	0	4	1	0	0	4	1	1	0	0	0	0	FALSE	0.5690410
CCNGGGCATAAGGAAACTGTAGT	129S1	14	52343053	52343076	-	0	0	0	7	1	0	0	7	1	1	0	0	0	0	FALSE	0.5615090
CCNGGGCATAAGTATAACTTTCA	129S1	19	61053554	61053577	-	0	0	0	17	1	0	0	16	0	0	0	0	1	0	FALSE	0.5721110
CCNGGGCATAAGTTGTTCGTTCC	B6	8	84187702	84187725	-	0	0	2	1	1	0	1	1	0	2	0	0	0	0	FALSE	0.6088380
CCNGGGCATAATAGAACTCAAAG	B6	15	36447719	36447742	-	0	0	1	19	1	0	0	18	0	2	0	0	0	0	FALSE	0.4287490
CCNGGGCATAATAGAGCTCAAGG	129S1	15	36447719	36447742	-	0	0	1	9	1	0	0	12	0	2	0	0	0	0	FALSE	0.4235450
CCNGGGCATAATAGTCAAGTAGG	B6	17	90387812	90387835	-	0	0	1	0	1	0	0	0	0	2	0	0	0	0	FALSE	0.6139440
CCNGGGCATAATCACAAATAGCT	129S1	4	42967600	42967623	-	0	0	1	12	1	0	2	10	1	1	0	0	0	0	FALSE	0.5103490
CCNGGGCATAATCTTAAAATTGA	129S1	18	69159198	69159221	-	0	0	0	10	1	0	0	10	0	0	0	0	1	0	FALSE	0.6039390
CCNGGGCATAATGACACATCACC	129S1	6	80946238	80946261	-	0	0	0	10	1	0	0	9	1	1	0	0	0	0	FALSE	0.6128680
CCNGGGCATAATGGCAACGCTAT	B6	14	12745437	12745460	-	0	0	2	2	1	0	1	2	0	2	0	0	0	0	FALSE	0.5619180
CCNGGGCATAATGGCAATGCTAC	129S1	14	12745437	12745460	-	0	0	1	6	1	0	0	6	0	2	0	0	0	0	FALSE	0.5567310
CCNGGGCATAATGTGAAATGAAA	129S1	5	129305342	129305365	-	0	0	3	21	1	0	2	21	0	0	0	0	0	1	FALSE	0.4121060
CCNGGGCATAATGTGAAATTTAA	B6	5	129305342	129305365	-	0	0	2	19	1	0	1	19	0	0	0	0	0	1	FALSE	0.4726400
CCNGGGCATAATGTTATTTGTGT	B6	4	152733508	152733531	-	0	0	0	12	1	0	0	12	1	2	0	0	0	0	FALSE	0.6225120
CCNGGGCATAATTATTTTATCCC	129S1	4	72647585	72647608	-	0	0	1	10	1	0	0	11	1	1	0	0	0	0	FALSE	0.5647810
CCNGGGCATAATTCTTTTAACCC	B6	7	12016095	12016118	-	0	0	1	9	1	0	1	11	0	4	0	0	0	0	TRUE	0.4809140
CCNGGGCATACACAGTCTGTCTG	129S1	11	46181066	46181089	-	0	0	0	37	1	0	0	41	1	1	0	0	0	0	FALSE	0.5136420
CCNGGGCATACAGGACAGCAGGA	129S1	15	93757500	93757523	-	0	0	3	30	1	0	2	29	0	3	0	0	0	0	FALSE	0.5050120
CCNGGGCATACATTTGAAGGTCT	B6	5	26225890	26225913	-	0	0	1	22	1	0	1	20	1	1	0	0	0	0	FALSE	0.5683160
CCNGGGCATACCCAGAGTCCCAG	129S1	4	56658061	56658084	-	0	0	1	21	1	0	1	21	1	1	0	0	0	0	FALSE	0.5357900
CCNGGGCATACCCTTTGCCTTTC	129S1	9	47993856	47993879	-	0	0	2	11	1	0	2	10	2	4	0	0	0	0	FALSE	0.5996390
CCNGGGCATACCGCACTTGGCCT	B6	18	11913213	11913236	-	0	0	0	30	1	0	0	28	0	3	0	0	0	0	FALSE	0.4997060
CCNGGGCATACCTCCTCAATTAT	129S1	6	34113058	34113081	-	0	0	0	2	1	0	0	2	1	1	0	0	0	0	FALSE	0.5126010
CCNGGGCATACCTCTCCCGCCTT	129S1	2	172911757	172911780	-	0	0	0	7	1	0	0	7	0	0	0	0	0	0	FALSE	0.5400640
CCNGGGCATACCTGGCCCTCACC	129S1	4	140790946	140790969	-	0	0	0	16	1	0	0	15	0	0	0	0	0	0	FALSE	0.5419910
CCNGGGCATACGAACTTAGAAGG	129S1	11	102056834	102056857	-	0	0	0	5	1	0	0	5	1	1	0	0	0	0	FALSE	0.4647540
CCNGGGCATACGAAGCCAACCGA	B6	7	36745360	36745383	-	0	0	1	0	1	0	0	1	0	2	0	0	0	0	FALSE	0.3513110
CCNGGGCATACTCAAAATTTTGC	B6	8	99713200	99713223	-	0	0	1	10	1	0	1	10	1	2	0	0	0	0	TRUE	0.5418460
CCNGGGCATACTGGAGAGGACTG	129S1	10	19259922	19259945	-	0	0	2	17	1	0	2	17	1	1	0	0	0	0	FALSE	0.4836260
CCNGGGCATACTGGGTAGTATGC	B6	12	114108381	114108404	-	0	0	2	9	1	0	1	7	0	2	0	0	0	0	FALSE	0.5839560
CCNGGGCATACTGGGTGGTCTGC	129S1	12	114108381	114108404	-	0	0	3	25	1	0	2	24	0	2	0	0	0	0	FALSE	0.5551440
CCNGGGCATACTGTTCTTCTACT	129S1	14	10740148	10740171	-	0	0	0	5	1	0	0	6	0	1	0	1	0	1	FALSE	0.5604240
CCNGGGCATACTTATATTTTTAA	129S1	1	146543764	146543787	-	0	0	2	28	1	0	2	28	1	1	0	0	0	0	FALSE	0.5660240
CCNGGGCATACTTTCTTTTCTAA	B6	16	27932147	27932170	-	0	0	1	21	1	0	1	21	1	1	0	0	0	0	FALSE	0.5821540
CCNGGGCATAGAAAACATGTGCG	129S1	1	187418812	187418835	-	0	0	0	5	1	0	0	5	1	1	0	0	0	0	FALSE	0.4104040
CCNGGGCATAGAACCTAAGGATG	129S1	4	56690080	56690103	-	0	0	24	173	1	0	20	173	0	3	0	0	0	0	FALSE	0.4001800
CCNGGGCATAGACACCTGGGGAA	129S1	12	114583859	114583882	-	0	0	2	14	1	0	2	16	1	6	0	0	0	0	TRUE	0.3882730
CCNGGGCATAGACCAGGAATTCT	B6	14	66357034	66357057	-	0	0	0	17	1	0	0	17	1	1	0	0	0	0	FALSE	0.4794960
CCNGGGCATAGACCCATAAGACC	129S1	3	139621071	139621094	-	0	0	8	315	1	0	7	315	0	2	0	0	0	0	FALSE	0.5039590
CCNGGGCATAGAGAGACTCTCTG	B6	1	39305660	39305683	-	0	0	3	26	1	0	2	27	0	0	0	0	1	0	FALSE	0.5831430
CCNGGGCATAGAGAGACTTTCTC	129S1	1	39305660	39305683	-	0	0	3	24	1	0	2	22	0	0	0	0	1	0	FALSE	0.5650360
CCNGGGCATAGAGATGTTCCAAC	129S1	17	37651981	37652004	-	0	0	1	8	1	0	0	7	0	2	0	0	0	0	FALSE	0.5856110
CCNGGGCATAGAGCCACTATGAA	B6	16	39880506	39880529	-	0	0	1	6	1	0	0	7	0	2	0	0	0	0	FALSE	0.4614970
CCNGGGCATAGAGCTGTCACAGG	B6	15	70992797	70992820	-	0	0	29	93	1	0	29	92	2	4	0	0	0	0	FALSE	0.5247700
CCNGGGCATAGAGGACATCAAGA	B6	8	31971910	31971933	-	0	0	1	17	1	0	0	17	0	2	0	0	0	0	FALSE	0.5403300
CCNGGGCATAGATAGTCACTAGG	B6	2	3203398	3203421	-	0	0	0	7	1	0	0	7	0	0	0	0	0	1	FALSE	0.5838380
CCNGGGCATAGATGTTAAGAATT	B6	6	134008430	134008453	-	0	0	1	18	1	0	1	15	1	1	0	0	0	0	FALSE	0.5882160
CCNGGGCATAGCACCACCCACAT	129S1	10	17781079	17781102	-	0	0	11	293	1	0	10	300	0	0	0	0	1	0	FALSE	0.5550740
CCNGGGCATAGCACTAACTAATT	B6	8	106731430	106731453	-	0	0	0	5	1	0	0	5	1	1	0	0	1	0	FALSE	0.6141660
CCNGGGCATAGCATTCTAGAAAA	B6	4	145112192	145112215	-	0	0	0	14	1	0	0	13	0	3	0	0	0	0	FALSE	0.5596190
CCNGGGCATAGCCACCCACATTT	B6	10	17781079	17781102	-	0	0	1	6	1	0	1	6	0	0	0	0	1	0	FALSE	0.5635500
CCNGGGCATAGCCACGTGACAAA	129S1	7	64660910	64660933	-	0	0	0	4	1	0	0	4	0	0	0	0	0	1	FALSE	0.5747840
CCNGGGCATAGCCAGGTAAGGGA	129S1	3	153021147	153021170	-	0	0	2	13	1	0	1	13	0	2	0	0	0	0	FALSE	0.4286620
CCNGGGCATAGCCTAGTGGCTTC	129S1	7	36542232	36542255	-	0	0	1	5	1	0	1	5	1	1	0	0	0	0	FALSE	0.6262340
CCNGGGCATAGCGAGTATCAGAG	B6	1	90238124	90238147	-	0	0	1	4	1	0	0	4	0	2	0	0	0	0	FALSE	0.4368430
CCNGGGCATAGCTAGGTGAGGGA	B6	3	153021147	153021170	-	0	0	2	9	1	0	1	9	0	2	0	0	0	0	FALSE	0.4625640
CCNGGGCATAGCTCAGAGTTCTA	B6	3	153236626	153236649	-	0	0	1	22	1	0	1	22	0	3	0	0	0	0	FALSE	0.5118360
CCNGGGCATAGCTCAGCATGCCC	129S1	3	36694804	36694827	-	0	0	1	7	1	0	0	8	0	2	0	0	0	0	FALSE	0.4377350	Trpc3
CCNGGGCATAGGAAACAACACAT	B6	19	23162495	23162518	-	0	0	2	13	1	0	1	14	0	2	0	0	0	0	FALSE	0.5129130
CCNGGGCATAGGAAACACCGCAT	129S1	19	23162495	23162518	-	0	0	2	5	1	0	1	7	0	2	0	0	0	0	FALSE	0.5558040
CCNGGGCATAGGAAGGTGACTTT	129S1	15	100575462	100575485	-	0	0	0	8	1	0	0	6	0	1	0	0	0	1	FALSE	0.5624910
CCNGGGCATAGGACTGCACATGA	129S1	17	79346981	79347004	-	0	0	1	8	1	0	0	9	0	2	0	0	0	0	FALSE	0.5831030
CCNGGGCATAGGCAGGCCTGAGA	B6	12	17224256	17224279	-	0	0	1	21	1	0	1	21	1	1	0	0	0	0	FALSE	0.5677930	Kcnf1
CCNGGGCATAGGGAAGTAGATAA	129S1	1	100426638	100426661	-	0	0	0	8	1	0	0	7	0	0	0	0	0	0	FALSE	0.4638410
CCNGGGCATAGGGAGCTTTTCTA	129S1	13	67089332	67089355	-	0	0	0	5	1	0	0	6	1	1	0	0	0	0	FALSE	0.5713570
CCNGGGCATAGGGCAGCTTCTGT	B6	3	103619056	103619079	-	0	0	2	20	1	0	1	18	0	2	0	0	0	0	FALSE	0.5500220
CCNGGGCATAGGGCCAGGCCAGG	129S1	4	130047688	130047711	-	0	0	4	20	1	0	3	18	0	2	0	0	0	0	FALSE	0.4153240
CCNGGGCATAGGGCCTACATTAT	B6	12	115565787	115565810	-	0	0	1	2	1	0	1	1	0	3	0	0	0	0	FALSE	0.5178290
CCNGGGCATAGGGCGGGGGGGTG	129S1	14	46419899	46419922	-	0	0	2	26	1	0	1	18	0	0	0	0	1	0	FALSE	0.3939520
CCNGGGCATAGGGCGGGGGGTGC	B6	14	46419899	46419922	-	0	0	0	8	1	0	0	7	0	0	0	0	1	0	FALSE	0.4193370
CCNGGGCATAGGGTGGGGCCACC	129S1	2	76133812	76133835	-	0	0	3	13	1	0	2	13	0	2	0	0	0	0	FALSE	0.4964730
CCNGGGCATAGTAGTGATCCAGA	B6	3	150619133	150619156	-	0	0	0	6	1	0	0	6	0	0	0	0	0	1	FALSE	0.5888850
CCNGGGCATAGTATGGAAGGGAG	B6	14	31927146	31927169	-	0	0	0	12	1	0	0	13	1	1	0	0	0	0	FALSE	0.5417590
CCNGGGCATAGTCAAGGGATTGT	B6	1	81196354	81196377	-	0	0	1	3	1	0	1	3	1	1	0	0	0	0	FALSE	0.6014090
CCNGGGCATAGTCACTAGGTGGG	129S1	2	3203398	3203421	-	0	0	0	8	1	0	0	8	0	0	0	0	0	1	FALSE	0.6043610
CCNGGGCATAGTGAAGTTCCAAC	B6	17	37651981	37652004	-	0	0	2	4	1	0	1	4	0	2	0	0	0	0	FALSE	0.6236470
CCNGGGCATAGTGAGCATCAGAG	129S1	1	90238124	90238147	-	0	0	2	15	1	0	1	15	0	2	0	0	0	0	FALSE	0.4539070
CCNGGGCATAGTGATCCAGAGAT	129S1	3	150619133	150619156	-	0	0	2	9	1	0	1	10	0	0	0	0	0	1	FALSE	0.5328630
CCNGGGCATAGTGCAACACACCT	B6	14	109796227	109796250	-	0	0	5	63	1	0	4	63	0	2	0	0	0	0	FALSE	0.5434370
CCNGGGCATAGTGGAACACAACT	129S1	14	109796227	109796250	-	0	0	5	84	1	0	4	86	0	2	0	0	0	0	FALSE	0.5106290
CCNGGGCATAGTGTGGATCATCT	B6	5	147737855	147737878	-	0	0	1	9	1	0	1	8	1	1	0	0	0	0	FALSE	0.5792320
CCNGGGCATAGTGTGTCTGCCTC	129S1	12	24907117	24907140	-	0	0	3	16	1	0	2	16	0	2	0	0	0	0	FALSE	0.6017770
CCNGGGCATAGTTCTATGCCCCC	129S1	12	114122690	114122713	-	0	0	0	4	1	0	0	4	0	4	0	0	0	0	TRUE	0.5487280
CCNGGGCATATAACAGTAGATGT	129S1	1	48156578	48156601	-	0	0	29	42	1	0	29	44	0	1	0	0	0	1	FALSE	0.5455990
CCNGGGCATATACACAAAAACCC	B6	7	3205941	3205964	-	0	0	7	80	1	0	7	83	1	1	0	0	0	1	FALSE	0.5510400	AU018091
CCNGGGCATATACACTATTAGGA	B6	8	36576667	36576690	-	0	0	0	3	1	0	0	4	0	0	0	0	1	0	FALSE	0.5234690
CCNGGGCATATACAGGGCCTTTT	129S1	3	156569239	156569262	-	0	0	0	7	1	0	0	5	0	3	0	0	0	0	FALSE	0.5619100
CCNGGGCATATACCACAGGGATA	129S1	17	76316473	76316496	-	0	0	1	33	1	0	1	34	1	1	0	0	0	0	FALSE	0.5837830
CCNGGGCATATACCTGGGCATGC	B6	13	66983896	66983919	-	0	0	6	13	1	0	6	13	0	0	0	0	0	1	FALSE	0.5946570
CCNGGGCATATACCTGGGCTGCT	129S1	13	66983896	66983919	-	0	0	0	16	1	0	0	16	0	0	0	0	0	1	FALSE	0.5674730
CCNGGGCATATAGAACAACTACA	129S1	14	15372991	15373014	-	0	0	3	11	1	0	2	10	0	2	0	0	0	0	FALSE	0.5176880
CCNGGGCATATAGAGCATTGACT	B6	6	20452985	20453008	-	0	0	1	6	1	0	0	6	0	2	0	0	0	0	FALSE	0.5620890
CCNGGGCATATAGATATGGTGGG	129S1	12	100362924	100362947	-	0	0	0	3	1	0	0	4	0	1	0	0	0	1	FALSE	0.5721900	Ttc7b
CCNGGGCATATAGCCATAAGACC	B6	3	139621071	139621094	-	0	0	9	620	1	0	7	631	0	2	0	0	0	0	FALSE	0.5294800
CCNGGGCATATATATAGGAAATG	B6	3	141405675	141405698	-	0	0	29	1011	1	0	33	1014	0	1	0	0	1	0	FALSE	0.6035210
CCNGGGCATATATCCTATCCAGA	B6	3	12971521	12971544	-	0	0	0	6	1	0	0	6	0	0	0	0	0	1	FALSE	0.5088020
CCNGGGCATATCTGAACAGTGCC	129S1	7	37092654	37092677	-	0	0	0	4	1	0	0	4	1	1	0	0	0	0	FALSE	0.5073680
CCNGGGCATATCTGCCATCTATA	B6	17	79417364	79417387	-	0	0	1	12	1	0	0	12	0	2	0	0	0	0	FALSE	0.5892180
CCNGGGCATATCTGCTATCTATT	129S1	17	79417364	79417387	-	0	0	1	10	1	0	0	10	0	2	0	0	0	0	FALSE	0.5916340
CCNGGGCATATCTGTGGTTCTCA	129S1	1	120096083	120096106	-	0	0	0	12	1	0	0	12	1	1	0	0	0	0	FALSE	0.5885280
CCNGGGCATATCTTAAAATTGAC	B6	18	69159198	69159221	-	0	0	0	10	1	0	0	10	0	0	0	0	1	0	FALSE	0.4797680
CCNGGGCATATGAAGCCAACTGA	129S1	7	36745360	36745383	-	0	0	1	9	1	0	0	9	0	2	0	0	0	0	FALSE	0.3512960
CCNGGGCATATGCACTGGGAATA	B6	14	71212418	71212441	-	0	0	1	15	1	0	0	14	0	2	0	0	0	0	FALSE	0.5844400
CCNGGGCATATGGATTCTTTTCC	B6	15	91438435	91438458	-	0	0	1	13	1	0	1	13	1	1	0	0	0	0	FALSE	0.5895560
CCNGGGCATATGTGACTGGTAAA	129S1	8	96780245	96780268	-	0	0	2	7	1	0	1	7	0	2	0	0	0	0	FALSE	0.6192940
CCNGGGCATATTACAGGGCCTAC	129S1	8	82203551	82203574	-	0	0	2	22	1	0	1	19	0	2	0	0	0	0	FALSE	0.6182070
CCNGGGCATATTCAAAGACACCC	B6	3	93577000	93577023	-	0	0	0	13	1	0	0	13	1	1	0	0	0	0	FALSE	0.5916860	Tdpoz1
CCNGGGCATATTGCATTTCTGGC	129S1	14	77585200	77585223	-	0	0	1	8	1	0	1	9	1	1	0	0	0	0	FALSE	0.5231640
CCNGGGCATCAAATAGACATGTT	B6	8	49866172	49866195	-	0	0	0	6	1	0	0	7	0	0	0	0	1	0	FALSE	0.5024930
CCNGGGCATCAAGAACCTCAATG	129S1	14	35877372	35877395	-	0	0	2	10	1	0	2	9	1	1	0	0	0	0	FALSE	0.4851690
CCNGGGCATCAAGCCTACACCGG	B6	17	89913738	89913761	-	0	0	14	81	1	0	15	85	0	0	0	1	0	1	FALSE	0.4175410
CCNGGGCATCAAGGGGTCAGCAG	B6	14	35285662	35285685	-	0	0	0	20	1	0	0	20	1	1	0	0	0	0	FALSE	0.4706890
CCNGGGCATCAAGGTGGTTTTCT	B6	6	136869565	136869588	-	0	0	0	14	1	0	0	14	1	3	0	0	0	0	FALSE	0.5619790
CCNGGGCATCAATGCTTCTCTTT	129S1	14	67906681	67906704	-	0	0	1	15	1	0	1	15	1	2	0	0	0	0	FALSE	0.5187560
CCNGGGCATCACAGCAGCTCCTG	129S1	8	127441101	127441124	-	0	0	1	22	1	0	0	25	0	2	0	0	0	0	FALSE	0.4736170
CCNGGGCATCACAGTTGCAGGAG	129S1	2	10755258	10755281	-	0	0	3	20	1	0	3	21	1	1	0	0	0	0	FALSE	0.4548880
CCNGGGCATCACGGGATGGTTAA	129S1	15	97456109	97456132	-	0	0	2	3	1	0	1	3	0	2	0	0	0	0	FALSE	0.4710710
CCNGGGCATCACGGTTGGTTCAT	129S1	12	21178935	21178958	-	0	0	0	8	1	0	0	9	1	1	0	0	0	0	FALSE	0.4767130
CCNGGGCATCACTTGGAAACTTG	B6	14	11101324	11101347	-	0	0	0	9	1	0	0	9	1	1	0	0	0	0	FALSE	0.5143000
CCNGGGCATCAGACTTGGGCTCT	129S1	19	59437601	59437624	-	0	0	4	22	1	0	3	22	0	2	0	0	0	0	FALSE	0.5684790
CCNGGGCATCAGCAGGTCTGGTC	B6	7	82251698	82251721	-	0	0	0	7	1	0	0	7	1	1	0	0	0	0	FALSE	0.3178430
CCNGGGCATCAGGAAGACAAATT	129S1	17	25065752	25065775	-	0	0	2	17	1	0	2	17	1	1	0	0	0	0	FALSE	0.4702980
CCNGGGCATCAGGACATTCTTCT	B6	2	144706206	144706229	-	0	0	1	23	1	0	1	20	0	3	0	0	0	0	FALSE	0.5175640
CCNGGGCATCAGGGGTTGCCAGG	129S1	7	129595948	129595971	-	0	0	3	18	1	0	2	17	0	2	0	0	0	0	FALSE	0.4485580
CCNGGGCATCAGTTACTAAGAAT	129S1	7	129811738	129811761	-	0	0	0	5	1	0	0	5	0	4	0	0	0	0	FALSE	0.5086700
CCNGGGCATCATAGAAGCCCCAT	B6	12	104629932	104629955	-	0	0	1	5	1	0	1	5	0	0	0	0	1	0	FALSE	0.5425910
CCNGGGCATCATATGATGTACTT	129S1	14	33567815	33567838	-	0	0	0	8	1	0	0	9	0	0	0	0	1	0	FALSE	0.5582800
CCNGGGCATCATGAAACATCTCA	129S1	19	28888965	28888988	-	0	0	1	15	1	0	0	15	0	2	0	0	0	0	FALSE	0.5631010
CCNGGGCATCATGACGACCCTCA	B6	1	127493212	127493235	-	0	0	2	4	1	0	1	3	0	2	0	0	0	0	FALSE	0.5628620
CCNGGGCATCATGACGACCCTTG	129S1	1	127493212	127493235	-	0	0	2	3	1	0	1	4	0	2	0	0	0	0	FALSE	0.5389920
CCNGGGCATCATGTCTGCAATAT	B6	1	51552739	51552762	-	0	0	1	11	1	0	0	11	0	2	0	0	0	0	FALSE	0.6353760
CCNGGGCATCATGTGATCTCCTG	B6	12	114121464	114121487	-	0	0	1	13	1	0	1	14	1	3	0	0	0	0	TRUE	0.5428990
CCNGGGCATCATTAATTCCTCAT	B6	12	11127030	11127053	-	0	0	1	8	1	0	1	7	1	1	0	0	0	0	FALSE	0.5743300
CCNGGGCATCATTGTTTTGGATG	B6	15	42746168	42746191	-	0	0	0	15	1	0	0	15	0	3	0	0	0	0	FALSE	0.5671490
CCNGGGCATCATTTTGGAAGATG	129S1	11	41075048	41075071	-	0	0	2	14	1	0	1	14	0	2	0	0	0	0	FALSE	0.5569970
CCNGGGCATCCAAAGCCCTTGTC	B6	12	21242707	21242730	-	0	0	16	184	1	0	15	183	1	1	0	0	0	0	FALSE	0.4739680
CCNGGGCATCCAAAGCCTAAGTC	129S1	4	143328049	143328072	-	0	0	2	11	1	0	2	11	1	1	0	0	0	0	FALSE	0.4608100
CCNGGGCATCCAACCTTTTCTGA	129S1	11	96605775	96605798	-	0	0	3	22	1	0	2	22	0	1	1	0	1	0	FALSE	0.4363670
CCNGGGCATCCAATACATCTTTG	129S1	11	116551824	116551847	-	0	0	1	22	1	0	1	24	0	0	0	0	0	1	FALSE	0.5479720
CCNGGGCATCCAATATCATCTTT	B6	11	116551824	116551847	-	0	0	10	160	1	0	9	157	0	0	0	0	0	1	FALSE	0.4953030
CCNGGGCATCCACATTCGTTATA	129S1	7	13348627	13348650	-	0	0	8	187	1	0	7	188	0	3	0	0	0	1	FALSE	0.6309860
CCNGGGCATCCAGAAAACCAAAG	B6	5	6070581	6070604	-	0	0	0	33	1	0	0	34	1	4	0	0	0	0	FALSE	0.4531940
CCNGGGCATCCAGAGGTGGTGAC	B6	14	76334051	76334074	-	0	0	1	17	1	0	0	16	0	2	0	0	0	0	FALSE	0.5177880
CCNGGGCATCCAGTAGTGGCCAT	129S1	1	42585745	42585768	-	0	0	0	5	1	0	0	4	0	0	0	0	1	0	FALSE	0.3617570
CCNGGGCATCCAGTAGTTTGTGC	129S1	8	46774707	46774730	-	0	0	1	8	1	0	1	8	1	1	0	0	0	0	FALSE	0.4567290
CCNGGGCATCCAGTCACTATAGG	B6	9	104468616	104468639	-	0	0	7	61	1	0	7	58	0	4	0	0	0	0	FALSE	0.5560220
CCNGGGCATCCATAGGTGTGAAA	129S1	15	20489909	20489932	-	0	0	2	3	1	0	1	4	0	2	0	0	0	0	FALSE	0.5615100
CCNGGGCATCCATCTTACCAGAT	129S1	8	122718194	122718217	-	0	0	1	14	1	0	2	13	1	1	0	0	0	0	FALSE	0.4556520	Banp
CCNGGGCATCCATGCAATATTAA	129S1	4	113456823	113456846	-	0	0	0	28	1	0	1	28	0	5	0	0	0	0	FALSE	0.5228840
CCNGGGCATCCATTATCTCTTGT	B6	4	155502576	155502599	-	0	0	0	15	1	0	0	15	1	1	0	0	0	0	FALSE	0.5524370
CCNGGGCATCCATTGTGGGCTGA	B6	19	53486910	53486933	-	0	0	3	8	1	0	3	8	0	0	0	0	1	0	FALSE	0.5120310
CCNGGGCATCCATTGTTGTGGGC	129S1	19	53486910	53486933	-	0	0	0	6	1	0	0	6	0	0	0	0	1	0	FALSE	0.5067430
CCNGGGCATCCCAAGACCCAACG	B6	19	47319126	47319149	-	0	0	1	7	1	0	1	7	0	0	0	0	1	0	FALSE	0.3669580
CCNGGGCATCCCACCAAGACCCA	129S1	19	47319126	47319149	-	0	0	1	23	1	0	1	22	0	0	0	0	1	0	FALSE	0.2960380
CCNGGGCATCCCAGAAATACAAA	B6	11	88180851	88180874	-	0	0	4	18	1	0	4	19	1	2	0	0	0	0	FALSE	0.4897790
CCNGGGCATCCCAGATTCCACTG	B6	1	110211133	110211156	-	0	0	3	31	1	0	2	32	1	1	0	0	0	0	FALSE	0.5284680
CCNGGGCATCCCAGGGAAACGGT	B6	6	135083909	135083932	-	0	0	1	13	1	0	1	12	1	3	0	0	0	0	FALSE	0.3165400
CCNGGGCATCCCATTACAGATGG	B6	4	98886263	98886286	-	0	0	7	96	1	0	7	96	0	0	0	0	1	0	FALSE	0.5844400
CCNGGGCATCCCCACCCTCCCTC	B6	15	79175209	79175232	-	0	0	2	54	1	0	2	53	1	1	0	0	0	0	FALSE	0.3939320
CCNGGGCATCCCCCCCCCACGCT	129S1	10	4907530	4907553	-	0	0	0	24	1	0	1	23	0	0	0	0	0	1	FALSE	0.3325270
CCNGGGCATCCCCCCCCCCACGC	B6	10	4907530	4907553	-	0	0	2	83	1	0	3	89	0	0	0	0	0	1	FALSE	0.3343620
CCNGGGCATCCCCGCCCAGTAAT	129S1	15	34775227	34775250	-	0	0	0	13	1	0	0	11	0	3	0	0	0	0	FALSE	0.4675210
CCNGGGCATCCCCTTCAAGGGGC	129S1	5	77467410	77467433	-	0	0	1	9	1	0	1	9	1	3	0	0	0	1	FALSE	0.5190040
CCNGGGCATCCCTCAGTAGCTTA	129S1	7	40068348	40068371	-	0	0	1	8	1	0	1	6	1	1	0	0	0	0	FALSE	0.4540340
CCNGGGCATCCCTCCTACCTAAG	129S1	1	78178594	78178617	-	0	0	1	20	1	0	1	20	0	1	0	0	1	0	FALSE	0.4567920
CCNGGGCATCCCTGACTAAGCCT	B6	19	31490407	31490430	-	0	0	0	11	1	0	0	10	1	1	0	0	0	0	FALSE	0.5383450
CCNGGGCATCCCTGGGTGAAGAG	129S1	8	87680754	87680777	-	0	0	0	17	1	0	0	16	1	1	0	0	0	0	FALSE	0.3220500
CCNGGGCATCCCTTCATCCAGTC	129S1	13	47131797	47131820	-	0	0	3	22	1	0	3	21	0	0	0	0	0	1	FALSE	0.4908660
CCNGGGCATCCCTTCTTCATCCA	B6	13	47131797	47131820	-	0	0	1	22	1	0	1	22	0	0	0	0	0	1	FALSE	0.5992470
CCNGGGCATCCGAGAGAGAGAGT	129S1	17	55446080	55446103	-	0	0	1	21	1	0	1	22	0	0	0	0	1	0	FALSE	0.3900530
CCNGGGCATCCGAGAGAGAGTAG	B6	17	55446080	55446103	-	0	0	0	5	1	0	0	4	0	0	0	0	1	0	FALSE	0.3981910
CCNGGGCATCCGCACAGTGAAGC	129S1	6	137616416	137616439	-	0	0	1	11	1	0	0	11	0	2	0	0	0	0	FALSE	0.4886750
CCNGGGCATCCGCATCCCTGAGG	B6	7	19501978	19502001	-	0	0	2	19	1	0	1	17	0	2	0	0	0	0	FALSE	0.3204770
CCNGGGCATCCGGCACCCCCACA	129S1	15	73606564	73606587	-	0	0	9	95	1	0	8	97	0	2	0	0	0	0	FALSE	0.3744650
CCNGGGCATCCGGCACCGGCACA	B6	15	73606564	73606587	-	0	0	2	15	1	0	1	16	0	2	0	0	0	0	FALSE	0.4204140
CCNGGGCATCCGTAGGTGTAAAA	B6	15	20489909	20489932	-	0	0	1	0	1	0	0	0	0	2	0	0	0	0	FALSE	0.5725160
CCNGGGCATCCTACACCTAGGTT	129S1	12	40331378	40331401	-	0	0	1	4	1	0	0	4	0	2	0	0	0	0	FALSE	0.4989190
CCNGGGCATCCTACTAGCACTAG	B6	19	53442685	53442708	-	0	0	0	2	1	0	0	3	0	1	0	0	0	1	FALSE	0.5323110
CCNGGGCATCCTCAGAGAGCAGG	B6	15	87505938	87505961	-	0	0	4	58	1	0	4	58	1	1	0	0	0	0	FALSE	0.4735240
CCNGGGCATCCTCATGAACTAGA	B6	4	125234703	125234726	-	0	0	1	9	1	0	0	9	0	2	0	0	0	0	FALSE	0.5398040
CCNGGGCATCCTCCAAGTTCTTT	129S1	14	69179739	69179762	-	0	0	2	14	1	0	2	15	0	0	0	0	1	0	FALSE	0.4945990
CCNGGGCATCCTCCACTGTGGCA	129S1	17	52593694	52593717	-	0	0	3	30	1	0	2	30	0	2	0	0	0	0	FALSE	0.4890480
CCNGGGCATCCTCCCACCTAAGC	B6	1	78178594	78178617	-	0	0	1	23	1	0	1	23	0	1	0	0	1	0	FALSE	0.4727440
CCNGGGCATCCTCCTCTTTCTCC	B6	14	69179739	69179762	-	0	0	4	108	1	0	4	111	0	0	0	0	1	0	FALSE	0.5443940
CCNGGGCATCCTCTAACTCATGT	B6	18	8563770	8563793	-	0	0	2	18	1	0	2	18	0	0	1	0	1	0	FALSE	0.5045430
CCNGGGCATCCTGAGCATAGCAC	B6	4	49264646	49264669	-	0	0	2	17	1	0	1	17	0	2	0	0	0	0	FALSE	0.5383240
CCNGGGCATCCTGCTGGGGTTAC	B6	1	170339605	170339628	-	0	0	0	12	1	0	0	12	1	2	0	0	0	0	FALSE	0.4630190
CCNGGGCATCCTGGAGTCAGGTG	129S1	13	64468965	64468988	-	0	0	2	23	1	0	2	24	1	1	0	0	0	0	FALSE	0.4692000
CCNGGGCATCCTGGCATATCTTG	129S1	19	45051798	45051821	-	0	0	2	10	1	0	1	11	0	2	0	0	0	0	FALSE	0.5519380
CCNGGGCATCCTGGTGTATCTTG	B6	19	45051798	45051821	-	0	0	1	14	1	0	0	13	0	2	0	0	0	0	FALSE	0.5737770
CCNGGGCATCCTGTGGCAGGATG	B6	12	91946744	91946767	-	0	0	2	17	1	0	2	19	1	1	0	0	0	0	FALSE	0.4215630
CCNGGGCATCCTGTGGGGCTGCC	B6	14	14953496	14953519	-	0	0	0	19	1	0	0	19	1	1	0	0	0	0	FALSE	0.4813510
CCNGGGCATCCTTGATGAAGAGA	B6	16	7601578	7601601	-	0	0	2	20	1	0	2	22	0	3	0	0	0	0	FALSE	0.4391940
CCNGGGCATCCTTGGTGACCTGA	B6	7	40295226	40295249	-	0	0	0	12	1	0	0	12	1	1	0	0	0	0	FALSE	0.5344470
CCNGGGCATCCTTTTCCTAGAGA	129S1	10	114519723	114519746	-	0	0	1	10	1	0	1	13	1	1	0	0	0	0	FALSE	0.4728800
CCNGGGCATCGAAATATATTAAG	129S1	8	102158381	102158404	-	0	0	1	3	1	0	0	3	0	2	0	0	0	0	FALSE	0.5225730
CCNGGGCATCGACATAGCCTGTT	129S1	8	7010303	7010326	-	0	0	1	3	1	0	0	3	0	2	0	0	0	0	FALSE	0.4530850
CCNGGGCATCGACTAGAGAGCCA	129S1	7	101748808	101748831	-	0	0	2	2	1	0	1	2	0	2	0	0	0	0	TRUE	0.5520100	Art5
CCNGGGCATCGCAGAGCTCCACG	129S1	17	46519772	46519795	-	0	0	1	7	1	0	0	7	0	2	0	0	0	0	FALSE	0.4454190	Xpo5
CCNGGGCATCGCAGAGCTCCGCC	B6	17	46519772	46519795	-	0	0	3	6	1	0	2	5	0	2	0	0	0	0	FALSE	0.4309880	Xpo5
CCNGGGCATCGGAACTCCTCTTA	129S1	8	34361190	34361213	-	0	0	1	13	1	0	0	13	0	2	0	0	0	0	FALSE	0.5323500
CCNGGGCATCGGCATAGCCTGTG	B6	8	7010303	7010326	-	0	0	2	9	1	0	1	10	0	2	0	0	0	0	FALSE	0.4283200
CCNGGGCATCGGGTCTCCTCGTT	129S1	4	32582940	32582963	-	0	0	1	4	1	0	0	3	0	2	0	0	0	0	FALSE	0.4546110	Bach2
CCNGGGCATCGGTCCAGGGCTTT	129S1	5	122017316	122017339	-	0	0	0	9	1	0	0	11	1	1	0	0	0	0	FALSE	0.4494630
CCNGGGCATCGTACTACGTTTAG	B6	15	74386909	74386932	-	0	0	1	2	1	0	0	2	0	2	0	0	0	0	FALSE	0.5212400
CCNGGGCATCGTGGGATGGTTAA	B6	15	97456109	97456132	-	0	0	2	4	1	0	1	4	0	2	0	0	0	0	FALSE	0.5124200
CCNGGGCATCGTTTAGTTTTCCA	129S1	10	94341555	94341578	-	0	0	0	5	1	0	0	5	0	0	0	0	0	0	FALSE	0.4986450
CCNGGGCATCTAGCATGATTGCT	B6	19	44153483	44153506	-	0	0	0	10	1	0	0	10	1	1	0	0	0	1	FALSE	0.5529940
CCNGGGCATCTAGCCCCAGGGCA	129S1	3	87158625	87158648	-	0	0	0	46	1	0	0	43	1	1	0	0	0	0	FALSE	0.3530590	Fcrls
CCNGGGCATCTAGCTTCCCTGCT	129S1	11	93036644	93036667	-	0	0	0	20	1	0	0	19	1	1	0	0	1	0	FALSE	0.5224700
CCNGGGCATCTCAACAGCCTCTC	B6	5	75636303	75636326	-	0	0	1	24	1	0	1	24	1	1	0	0	0	0	FALSE	0.5290170
CCNGGGCATCTCAACTCAGGTTC	129S1	18	45250668	45250691	-	0	0	6	60	1	0	6	60	0	4	0	0	0	0	FALSE	0.5445210
CCNGGGCATCTCACCTGCTCCGT	B6	12	16681316	16681339	-	0	0	1	12	1	0	0	12	0	2	0	0	0	0	FALSE	0.4015360
CCNGGGCATCTCAGATTTTACAT	B6	18	11376069	11376092	-	0	0	1	15	1	0	1	15	1	1	0	0	0	0	FALSE	0.5477110
CCNGGGCATCTCAGTGTTGCTCA	129S1	13	116383825	116383848	-	0	0	0	22	1	0	1	20	0	0	0	1	0	1	FALSE	0.6155660
CCNGGGCATCTCCCCAACCTGTA	B6	4	85809537	85809560	-	0	0	0	21	1	0	0	19	1	4	0	0	0	0	FALSE	0.3616170
CCNGGGCATCTCTATCCCTGAAC	B6	12	58439766	58439789	-	0	0	0	8	1	0	0	9	1	1	0	0	0	0	FALSE	0.5131510
CCNGGGCATCTCTCTGTGATGAT	129S1	8	16413921	16413944	-	0	0	3	18	1	0	3	17	1	1	0	0	0	0	FALSE	0.4568800
CCNGGGCATCTCTGACCATAAGT	129S1	13	63949829	63949852	-	0	0	1	11	1	0	0	11	0	2	0	0	0	0	FALSE	0.4831390
CCNGGGCATCTCTGAGGATGATG	B6	10	103156214	103156237	-	0	0	4	22	1	0	3	24	0	2	0	0	0	0	FALSE	0.5342580
CCNGGGCATCTCTGTGTGTGGCT	129S1	7	128175957	128175980	-	0	0	7	30	1	0	7	32	1	1	0	0	0	0	FALSE	0.5842940
CCNGGGCATCTCTTTTCCTTGGA	B6	12	35244961	35244984	-	0	0	3	30	1	0	3	31	1	1	0	0	0	0	FALSE	0.5087960
CCNGGGCATCTGAACTAACAATC	129S1	15	14413864	14413887	-	0	0	0	9	1	0	0	8	0	1	0	0	1	0	FALSE	0.5380890
CCNGGGCATCTGAACTCACATCC	B6	15	14413864	14413887	-	0	0	20	90	1	0	20	84	0	1	0	0	1	0	FALSE	0.5306150
CCNGGGCATCTGACATCTGACAT	129S1	4	33273962	33273985	-	0	0	4	51	1	0	4	47	0	0	0	0	1	0	FALSE	0.4928620
CCNGGGCATCTGAGGTGTCTCTC	B6	9	60865843	60865866	-	0	0	4	14	1	0	3	14	0	2	0	0	0	0	FALSE	0.4879660
CCNGGGCATCTGATAACTGTTCT	B6	6	90994758	90994781	-	0	0	6	39	1	0	6	40	0	0	1	0	1	0	FALSE	0.5218730
CCNGGGCATCTGCAGAGTGAAGC	B6	6	137616416	137616439	-	0	0	1	27	1	0	0	32	0	2	0	0	0	0	FALSE	0.5288980
CCNGGGCATCTGCTCTGTTGCTT	B6	13	53307886	53307909	-	0	0	1	20	1	0	1	22	1	1	0	0	0	0	FALSE	0.5727150
CCNGGGCATCTGCTGTCATCCAT	129S1	8	12690273	12690296	-	0	0	2	25	1	0	2	25	0	0	0	0	0	1	FALSE	0.4971240
CCNGGGCATCTGGACTCAGTCGG	129S1	17	68603008	68603031	-	0	0	1	17	1	0	0	18	0	2	0	0	0	0	FALSE	0.4631650
CCNGGGCATCTGGCACTCGCTTC	B6	14	118537833	118537856	-	0	0	15	207	1	0	16	210	1	1	0	0	0	0	FALSE	0.4902090
CCNGGGCATCTGGCCTGTGCGTG	129S1	1	134896166	134896189	-	0	0	0	14	1	0	0	16	1	1	0	0	0	0	FALSE	0.3850770
CCNGGGCATCTGGGAGCCCAGGA	B6	7	118938263	118938286	-	0	0	3	31	1	0	3	32	1	1	0	0	0	0	FALSE	0.3415470
CCNGGGCATCTGGTTTTATTTTA	129S1	17	24020913	24020936	-	0	0	1	35	1	0	1	34	1	1	0	0	0	0	FALSE	0.5480090
CCNGGGCATCTGTACTCTCATCC	B6	10	20155644	20155667	-	0	0	1	19	1	0	2	16	0	0	0	1	0	1	FALSE	0.5554880
CCNGGGCATCTGTGCTGTGATGC	129S1	16	10883862	10883885	-	0	0	3	21	1	0	2	19	0	0	0	0	0	1	FALSE	0.4880130	Litaf
CCNGGGCATCTGTGCTGTGATTT	B6	16	10883862	10883885	-	0	0	1	23	1	0	0	23	0	0	0	0	0	1	FALSE	0.5134740	Litaf
CCNGGGCATCTGTGTCTCAGAGG	B6	4	119853899	119853922	-	0	0	1	33	1	0	1	35	0	0	0	0	1	0	FALSE	0.4978940
CCNGGGCATCTGTGTTTACTGTA	B6	6	136614781	136614804	-	0	0	0	17	1	0	0	16	0	3	0	0	1	0	FALSE	0.5060790
CCNGGGCATCTGTTTATAGTAGC	129S1	6	136614781	136614804	-	0	0	1	8	1	0	1	10	0	3	0	0	1	0	FALSE	0.5155100
CCNGGGCATCTTACACATTCCTC	129S1	5	23817377	23817400	-	0	0	6	42	1	0	5	39	0	1	0	0	1	0	FALSE	0.5446350
CCNGGGCATCTTACACTCTGGTC	B6	5	23817377	23817400	-	0	0	0	36	1	0	0	39	0	1	0	0	1	0	FALSE	0.5200960
CCNGGGCATCTTAGGAAGACACG	B6	15	74455700	74455723	-	0	0	1	16	1	0	1	16	0	2	0	0	0	1	FALSE	0.5271790
CCNGGGCATCTTAGTTTTATGGC	129S1	6	6581243	6581266	-	0	0	0	2	1	0	0	2	0	0	0	0	0	1	FALSE	0.5366090
CCNGGGCATCTTATCCTCTCCGT	129S1	15	91063279	91063302	-	0	0	0	11	1	0	0	10	0	0	0	0	1	0	FALSE	0.5637180	Abcd2
CCNGGGCATCTTATCCTCTCGTC	B6	15	91063279	91063302	-	0	0	0	24	1	0	0	26	0	0	0	0	1	0	FALSE	0.5440600	Abcd2
CCNGGGCATCTTCCAGTGTGGAT	129S1	2	133829415	133829438	-	0	0	3	17	1	0	2	17	0	2	0	0	0	0	FALSE	0.5653320
CCNGGGCATCTTCCATGTCTCCC	129S1	11	54319346	54319369	-	0	0	2	19	1	0	2	18	1	2	0	0	0	0	FALSE	0.5074550
CCNGGGCATCTTCGCATGTAGGC	B6	7	37853135	37853158	-	0	0	1	1	1	0	0	1	0	2	0	0	0	0	FALSE	0.5081190
CCNGGGCATCTTGACCTGGGCTT	129S1	3	16828920	16828943	-	0	0	2	19	1	0	2	20	0	0	0	0	0	0	FALSE	0.5555090
CCNGGGCATCTTGGGAAGGAGTT	B6	7	116890721	116890744	-	0	0	3	22	1	0	3	22	1	1	0	0	0	0	FALSE	0.5250260
CCNGGGCATCTTTCAGGGTGGAT	B6	2	133829415	133829438	-	0	0	2	6	1	0	1	5	0	2	0	0	0	0	FALSE	0.5552840
CCNGGGCATCTTTTCTGTTAAAG	B6	15	12130610	12130633	-	0	0	1	20	1	0	0	21	0	2	0	0	0	0	FALSE	0.5765710
CCNGGGCATCTTTTCTGTTAGGG	129S1	15	12130610	12130633	-	0	0	1	12	1	0	0	13	0	2	0	0	0	0	FALSE	0.5488920
CCNGGGCATCTTTTGTTCTGTAG	B6	15	73551015	73551038	-	0	0	3	18	1	0	3	18	1	3	0	0	0	0	FALSE	0.5920270
CCNGGGCATCTTTTTTTTTAATG	B6	15	85796339	85796362	-	0	0	7	74	1	0	7	78	0	0	0	0	1	0	FALSE	0.5499670
CCNGGGCATGAAAAAAACAGTAC	B6	13	17030308	17030331	-	0	0	1	12	1	0	1	12	0	0	0	0	1	0	FALSE	0.5363370
CCNGGGCATGAAAACCAGTTCTT	B6	11	44592189	44592212	-	0	0	1	11	1	0	0	15	0	2	0	0	0	0	FALSE	0.4943620
CCNGGGCATGAAAATTAGTTCTT	129S1	11	44592189	44592212	-	0	0	3	23	1	0	1	24	0	2	0	0	0	0	FALSE	0.4876900
CCNGGGCATGAAACTCAGCATGT	B6	11	9183012	9183035	-	0	0	0	26	1	0	0	26	1	1	0	0	0	0	FALSE	0.4807870
CCNGGGCATGAAAGAGATAGTAG	129S1	2	42560300	42560323	-	0	0	0	5	1	0	0	6	1	2	0	0	0	0	FALSE	0.5351490
CCNGGGCATGAAATCTGAGTATA	B6	14	68650999	68651022	-	0	0	0	6	1	0	0	6	1	1	0	0	0	0	FALSE	0.5515500
CCNGGGCATGAAATTGGCCAATA	129S1	8	19361794	19361817	-	0	0	1	3	1	0	0	3	0	2	0	0	0	0	FALSE	0.5279050
CCNGGGCATGAACACGTCCGCCA	B6	15	8926802	8926825	-	0	0	2	7	1	0	1	7	0	4	0	0	0	0	TRUE	0.5456320
CCNGGGCATGAACTGATGCGCAG	129S1	14	77223279	77223302	-	0	0	1	8	1	0	0	8	0	2	0	0	0	0	FALSE	0.4372210
CCNGGGCATGAACTGATGTTCAG	B6	14	77223279	77223302	-	0	0	1	12	1	0	0	12	0	2	0	0	0	0	FALSE	0.4569060
CCNGGGCATGAAGAACACAAAAG	B6	1	108677215	108677238	-	0	0	2	346	1	0	3	347	1	1	0	0	0	0	FALSE	0.4289610
CCNGGGCATGAAGATTAAAGTGT	B6	6	135891179	135891202	-	0	0	0	11	1	0	0	12	1	1	0	0	0	0	FALSE	0.5414600
CCNGGGCATGAAGCCACAGGAGC	129S1	12	27065397	27065420	-	0	0	1	22	1	0	1	18	0	0	0	0	1	0	FALSE	0.3585390
CCNGGGCATGAAGCCACGGAGCG	B6	12	27065397	27065420	-	0	0	0	5	1	0	0	5	0	0	0	0	1	0	FALSE	0.3058990
CCNGGGCATGAAGCCCACTGGCT	129S1	1	8756228	8756251	-	0	0	1	18	1	0	1	18	1	1	0	0	0	0	FALSE	0.4042640
CCNGGGCATGAATCCAGGGGAAC	129S1	14	111275237	111275260	-	0	0	1	9	1	0	1	9	1	2	0	0	0	0	FALSE	0.4941540
CCNGGGCATGAATGAACATAGCC	B6	11	88906750	88906773	-	0	0	1	4	1	0	0	4	0	2	0	0	0	0	FALSE	0.5154210
CCNGGGCATGAATTAGGCCTACA	129S1	14	14930972	14930995	-	0	0	0	2	1	0	0	1	0	3	0	0	0	0	FALSE	0.5542470
CCNGGGCATGAATTTGTTGTACT	B6	8	35727302	35727325	-	0	0	1	3	1	0	0	4	0	2	0	0	0	0	FALSE	0.6111170
CCNGGGCATGACACATCAGGGCT	129S1	1	174739285	174739308	-	0	0	1	8	1	0	0	8	0	2	0	0	0	0	FALSE	0.5038440
CCNGGGCATGACACCATCTGGGG	B6	16	40399912	40399935	-	0	0	3	55	1	0	4	54	2	2	0	0	0	0	FALSE	0.4607800
CCNGGGCATGACATCGAGGCAGG	B6	2	118897990	118898013	-	0	0	0	14	1	0	0	13	1	1	0	0	0	0	FALSE	0.5586370
CCNGGGCATGACATTCCCTTGGC	B6	6	137758176	137758199	-	0	0	2	4	1	0	1	5	0	2	0	0	0	0	FALSE	0.4926840	Dera
CCNGGGCATGACCGTTGATGCTG	129S1	8	60844515	60844538	-	0	0	0	2	1	0	0	1	0	3	0	0	0	0	FALSE	0.5285490
CCNGGGCATGACGTTCACTTGGC	129S1	6	137758176	137758199	-	0	0	1	3	1	0	0	3	0	2	0	0	0	0	FALSE	0.4844830	Dera
CCNGGGCATGACTAAGTATTCAG	129S1	17	25973542	25973565	-	0	0	1	7	1	0	1	7	0	0	0	0	0	1	FALSE	0.5804860
CCNGGGCATGACTCCGTTGGTAA	B6	15	40869926	40869949	-	0	0	0	2	1	0	0	2	1	1	0	0	0	0	FALSE	0.5503490
CCNGGGCATGACTCGATCTTGCT	B6	14	69699112	69699135	-	0	0	0	4	1	0	0	5	1	2	0	0	0	0	FALSE	0.5102470
CCNGGGCATGACTGGGAGTTGGA	129S1	4	119059534	119059557	-	0	0	1	11	1	0	1	12	0	0	1	0	1	0	FALSE	0.5821730
CCNGGGCATGACTTTAAGTATTC	B6	17	25973542	25973565	-	0	0	1	4	1	0	1	4	0	0	0	0	0	1	FALSE	0.6168650
CCNGGGCATGAGAACGAAGGAAG	129S1	8	33240593	33240616	-	0	0	0	16	1	0	0	16	1	1	0	0	0	0	FALSE	0.4435550
CCNGGGCATGAGCAAAAAAATAA	129S1	4	106887821	106887844	-	0	0	1	20	1	0	0	21	0	0	0	0	1	0	FALSE	0.4575230
CCNGGGCATGAGCAAAAAATAAA	B6	4	106887821	106887844	-	0	0	2	27	1	0	1	25	0	0	0	0	1	0	FALSE	0.4862790
CCNGGGCATGAGCACGTCATCTG	129S1	5	22876560	22876583	-	0	0	1	4	1	0	0	4	0	2	0	0	0	0	FALSE	0.5024020
CCNGGGCATGAGCCTCTCCTACA	B6	11	71156583	71156606	-	0	0	1	10	1	0	2	7	0	3	0	0	0	0	TRUE	0.5537630
CCNGGGCATGAGCCTGGACAGAC	B6	8	3214356	3214379	-	0	0	2	8	1	0	1	9	0	0	0	0	0	1	FALSE	0.3350790
CCNGGGCATGAGCCTGGACAGGA	129S1	8	3214356	3214379	-	0	0	2	19	1	0	1	20	0	0	0	0	0	1	FALSE	0.4141890
CCNGGGCATGAGCGAGTCATCTG	B6	5	22876560	22876583	-	0	0	1	6	1	0	0	6	0	2	0	0	0	0	FALSE	0.5019490
CCNGGGCATGAGCTCTGCCTTTA	B6	7	128587839	128587862	-	0	0	2	19	1	0	1	21	0	2	0	0	0	0	FALSE	0.5824010
CCNGGGCATGAGGCCACCATTAC	B6	14	70164831	70164854	-	0	0	2	7	1	0	2	7	0	0	0	0	0	1	FALSE	0.4429480
CCNGGGCATGAGGCTGGCGTAGC	129S1	1	135050302	135050325	-	0	0	1	10	1	0	1	10	1	3	0	0	0	0	FALSE	0.5498730
CCNGGGCATGAGGCTTGTGTTAT	B6	6	56537052	56537075	-	0	0	1	8	1	0	1	10	0	0	0	0	0	1	FALSE	0.5810780
CCNGGGCATGAGGCTTGTTTATA	129S1	6	56537052	56537075	-	0	0	2	18	1	0	2	18	0	0	0	0	0	1	FALSE	0.5411820
CCNGGGCATGAGGTAAGGATTAT	129S1	8	31781344	31781367	-	0	0	0	6	1	0	0	4	0	3	0	0	0	0	FALSE	0.5022500
CCNGGGCATGAGGTCCTGACCCG	129S1	1	190009619	190009642	-	0	0	1	6	1	0	0	6	0	2	0	0	0	0	FALSE	0.5263210
CCNGGGCATGATATAGTTAGTTA	B6	12	115958463	115958486	-	0	0	0	6	1	0	0	8	0	6	0	0	0	0	FALSE	0.5884910
CCNGGGCATGATCGCGCATGCAC	129S1	2	119000842	119000865	-	0	0	0	4	1	0	0	4	0	1	0	0	1	0	FALSE	0.5886030
CCNGGGCATGATCTCGTGCACAC	B6	2	119000842	119000865	-	0	0	0	32	1	0	0	29	0	1	0	0	1	0	FALSE	0.6763420
CCNGGGCATGATGATCTGCTTAT	129S1	8	12249086	12249109	-	0	0	0	7	1	0	0	7	1	1	0	0	0	0	FALSE	0.6189310
CCNGGGCATGATGGTCAAGTAGG	129S1	17	90387812	90387835	-	0	0	1	7	1	0	0	7	0	2	0	0	0	0	FALSE	0.6227030
CCNGGGCATGATTAACCACCATA	B6	16	34437113	34437136	-	0	0	0	3	1	0	0	4	1	2	0	0	0	0	FALSE	0.5559740
CCNGGGCATGCAAGCATAGGAAA	129S1	9	117902059	117902082	-	0	0	0	17	1	0	0	18	0	0	0	0	1	0	FALSE	0.4671870
CCNGGGCATGCAAGGCTGCCAGT	B6	15	35667437	35667460	-	0	0	3	26	1	0	2	26	0	2	0	0	0	0	FALSE	0.4164210
CCNGGGCATGCAAGGGTGTCTAA	129S1	14	8973728	8973751	-	0	0	1	21	1	0	1	20	1	3	0	0	1	0	FALSE	0.5247920
CCNGGGCATGCACGTCTTTTGCT	129S1	2	152620231	152620254	-	0	0	1	5	1	0	1	4	0	3	0	0	0	0	FALSE	0.4916580
CCNGGGCATGCAGAAAACATGCG	129S1	14	117136270	117136293	-	0	0	1	4	1	0	0	3	0	2	0	0	0	0	FALSE	0.3757980
CCNGGGCATGCAGACAACCTGTC	B6	11	121571387	121571410	-	0	0	0	14	1	0	0	13	1	1	0	0	0	0	FALSE	0.5388700
CCNGGGCATGCAGCATAGGAAAG	B6	9	117902059	117902082	-	0	0	1	7	1	0	1	7	0	0	0	0	1	0	FALSE	0.4988580
CCNGGGCATGCAGGGAGGCTCAG	129S1	4	141336388	141336411	-	0	0	3	50	1	0	2	52	0	2	0	0	0	0	FALSE	0.4392220
CCNGGGCATGCAGTGTTTTATTA	B6	9	23793520	23793543	-	0	0	1	16	1	0	1	16	1	3	0	0	0	0	FALSE	0.5605370
CCNGGGCATGCAGTTTCAGGCCT	B6	14	6280089	6280112	-	0	0	2	17	1	0	2	17	1	1	0	0	0	0	FALSE	0.5174590
CCNGGGCATGCATAACTTTATGT	129S1	1	87805227	87805250	-	0	0	0	8	1	0	0	8	0	4	0	0	0	0	FALSE	0.5741300
CCNGGGCATGCATGTTAAGGTTT	129S1	2	57824439	57824462	-	0	0	2	14	1	0	2	14	1	1	0	0	0	0	FALSE	0.4855140
CCNGGGCATGCATTCTCCCTGGA	B6	19	29141302	29141325	-	0	0	0	16	1	0	0	13	0	1	0	1	0	1	FALSE	0.5180070
CCNGGGCATGCCCTCCTTAAAGC	B6	5	79416461	79416484	-	0	0	1	7	1	0	0	8	0	2	0	0	0	0	TRUE	0.5377600
CCNGGGCATGCCCTGTTCTGGGC	129S1	4	140918152	140918175	-	0	0	2	34	1	0	1	38	1	2	0	0	0	0	FALSE	0.5217560
CCNGGGCATGCCGCACTCAGCCT	129S1	18	11913213	11913236	-	0	0	1	8	1	0	1	7	0	3	0	0	0	0	FALSE	0.4826490
CCNGGGCATGCCTTCTCAGGTGA	129S1	6	90725537	90725560	-	0	0	0	8	1	0	0	7	1	1	0	0	0	0	FALSE	0.5628490
CCNGGGCATGCGCAGGACGGCTT	129S1	15	36972884	36972907	-	0	0	1	6	1	0	0	6	0	2	0	0	0	0	FALSE	0.4239610
CCNGGGCATGCGGTCTCCGAGTG	129S1	9	67472852	67472875	-	0	0	1	0	1	0	0	0	0	2	0	0	0	0	FALSE	0.4209950
CCNGGGCATGCGGTCTCTGAGCG	B6	9	67472852	67472875	-	0	0	1	1	1	0	0	1	0	2	0	0	0	0	FALSE	0.4065120
CCNGGGCATGCGTATGGACAAGT	B6	4	148260736	148260759	-	0	0	1	4	1	0	0	3	0	2	0	0	0	0	FALSE	0.5861320
CCNGGGCATGCGTCAGGGAAACA	B6	14	14951482	14951505	-	0	0	0	8	1	0	0	8	1	1	0	0	0	0	FALSE	0.4615240
CCNGGGCATGCGTGTCCTGCAGC	129S1	4	148593447	148593470	-	0	0	2	14	1	0	1	14	0	2	0	0	0	0	FALSE	0.4771100
CCNGGGCATGCGTGTTATAAGAC	129S1	4	151869000	151869023	-	0	0	1	3	1	0	1	4	0	0	0	0	0	1	FALSE	0.3700080
CCNGGGCATGCTAATGAGCTGAA	129S1	13	66589001	66589024	-	0	0	0	5	1	0	0	7	0	1	0	0	0	1	FALSE	0.3652220
CCNGGGCATGCTCAAGCAGCTTC	B6	13	66983908	66983931	-	0	0	0	14	1	0	1	14	0	0	0	0	0	1	FALSE	0.5790060
CCNGGGCATGCTCACCCTGCTGC	129S1	18	82463522	82463545	-	0	0	2	37	1	0	1	37	0	2	0	0	0	0	FALSE	0.4576720
CCNGGGCATGCTCCCGATGATTG	129S1	7	46236170	46236193	-	0	0	0	2	1	0	0	1	1	1	0	0	0	0	FALSE	0.4780400
CCNGGGCATGCTCTCGTTTCGCC	129S1	13	99022035	99022058	-	0	0	0	4	1	0	0	4	1	2	0	0	0	0	FALSE	0.5976520
CCNGGGCATGCTCTGGGGTGGGT	129S1	7	19852005	19852028	-	0	0	2	21	1	0	2	21	1	1	0	0	0	0	FALSE	0.5419730
CCNGGGCATGCTCTGTGGGCGTC	B6	4	147101847	147101870	-	0	0	0	14	1	0	1	15	0	3	0	0	0	0	FALSE	0.5515700
CCNGGGCATGCTGAGTCCTCCAG	B6	2	119763772	119763795	-	0	0	4	17	1	0	4	16	1	1	0	0	0	0	FALSE	0.4814350
CCNGGGCATGCTGGAGAGCTTGC	B6	14	124328631	124328654	-	0	0	6	36	1	0	6	34	0	0	0	0	1	0	FALSE	0.4764110
CCNGGGCATGCTGGGGGGTGCAG	129S1	5	22517353	22517376	-	0	0	4	23	1	0	3	22	1	1	0	0	0	0	FALSE	0.5068980
CCNGGGCATGCTGGTCCAGAGGG	129S1	12	33267286	33267309	-	0	0	3	21	1	0	2	21	1	1	0	0	0	0	FALSE	0.2381090
CCNGGGCATGCTGGTGCAAGCGT	B6	16	78593047	78593070	-	0	0	4	35	1	0	4	39	1	3	0	0	0	0	FALSE	0.5418340
CCNGGGCATGCTGTACTCGGTTA	B6	12	116008227	116008250	-	0	0	1	11	1	0	3	10	0	4	0	0	0	0	FALSE	0.5812220
CCNGGGCATGCTGTAGCTGGTCA	129S1	12	116008227	116008250	-	0	0	3	7	1	0	1	8	0	4	0	0	0	0	FALSE	0.5731010
CCNGGGCATGCTGTTTTTTCACT	129S1	8	107804676	107804699	-	0	0	0	15	1	0	1	12	0	0	0	0	0	1	FALSE	0.5541950
CCNGGGCATGCTGTTTTTTTCAC	B6	8	107804676	107804699	-	0	0	2	12	1	0	0	13	0	0	0	0	0	1	FALSE	0.5513430
CCNGGGCATGCTTCCCCCTGGAG	129S1	17	58271228	58271251	-	0	0	0	14	1	0	0	12	0	3	0	0	0	0	FALSE	0.2999870
CCNGGGCATGCTTTGAGCAACAC	B6	12	30043603	30043626	-	0	0	1	15	1	0	1	15	0	1	0	0	0	1	FALSE	0.4955120
CCNGGGCATGCTTTTGTTTCCTT	B6	17	87405626	87405649	-	0	0	2	34	1	0	2	32	1	1	0	0	0	0	FALSE	0.5232510
CCNGGGCATGGAACTTCCCAGAT	129S1	11	19571827	19571850	-	0	0	1	8	1	0	1	8	1	2	0	0	0	0	FALSE	0.5423580
CCNGGGCATGGAATCTGGACCCC	B6	5	113260666	113260689	-	0	0	2	7	1	0	1	8	0	2	0	0	0	0	FALSE	0.5614160
CCNGGGCATGGACACCAGATCCC	129S1	13	56816912	56816935	-	0	0	4	16	1	0	3	14	0	3	0	0	0	0	FALSE	0.5303080
CCNGGGCATGGACAGTCCATATC	129S1	4	98748467	98748490	-	0	0	0	9	1	0	0	9	1	1	0	0	0	0	FALSE	0.6309850
CCNGGGCATGGACCCCGGGCAGA	129S1	3	86820673	86820696	-	0	0	0	7	1	0	0	7	0	0	0	0	1	0	FALSE	0.4690290
CCNGGGCATGGACCCGGGCAGAA	B6	3	86820673	86820696	-	0	0	2	8	1	0	2	10	0	0	0	0	1	0	FALSE	0.4380840
CCNGGGCATGGAGGTCAGCAATT	129S1	7	115692448	115692471	-	0	0	1	18	1	0	1	17	1	1	0	0	0	0	FALSE	0.5471430	1110004F10Rik
CCNGGGCATGGAGTCAGAGATGA	B6	9	5324720	5324743	-	0	0	7	71	1	0	7	74	1	1	0	0	0	0	FALSE	0.5354460	Casp4
CCNGGGCATGGAGTTCTCAAAGT	129S1	6	83234218	83234241	-	0	0	1	20	1	0	1	17	0	0	0	0	0	1	FALSE	0.5853810
CCNGGGCATGGAGTTCTCATACA	B6	6	83234218	83234241	-	0	0	0	15	1	0	0	13	0	0	0	0	0	1	FALSE	0.5601330
CCNGGGCATGGATCATGCGAATA	129S1	3	141259583	141259606	-	0	0	0	5	1	0	0	5	1	2	0	0	0	0	FALSE	0.4168680
CCNGGGCATGGATCTACCAGGTA	129S1	4	140595707	140595730	-	0	0	4	13	1	0	3	13	0	2	0	0	0	0	FALSE	0.5617540
CCNGGGCATGGCACAAATTCTCA	B6	4	144746253	144746276	-	0	0	2	6	1	0	2	6	1	1	0	0	0	0	FALSE	0.4809120
CCNGGGCATGGCACCACACACTT	129S1	4	141514308	141514331	-	0	0	2	54	1	0	2	57	0	0	0	0	1	0	FALSE	0.4404960
CCNGGGCATGGCACGGTCAGGGG	129S1	17	35525673	35525696	-	0	0	0	7	1	0	0	7	0	0	0	0	0	1	FALSE	0.4299610
CCNGGGCATGGCACTTCTCTTAA	129S1	10	107855345	107855368	-	0	0	2	6	1	0	2	5	1	1	0	0	0	0	FALSE	0.5414420
CCNGGGCATGGCAGCACACAACT	B6	13	63726896	63726919	-	0	0	4	87	1	0	3	84	0	2	0	0	0	0	FALSE	0.3365270
CCNGGGCATGGCATAACCTTCCA	B6	6	87181826	87181849	-	0	0	1	8	1	0	1	8	0	0	0	0	0	1	FALSE	0.5527310
CCNGGGCATGGCATCCCTGTTAG	B6	12	28804365	28804388	-	0	0	1	7	1	0	0	7	0	2	0	0	0	0	FALSE	0.5405850
CCNGGGCATGGCCAACACAAAGC	B6	8	83532388	83532411	-	0	0	0	18	1	0	0	16	0	3	0	0	0	0	FALSE	0.4414780
CCNGGGCATGGCCACGGGCACGG	B6	17	35525673	35525696	-	0	0	0	14	1	0	0	14	0	0	0	0	0	1	FALSE	0.5062700
CCNGGGCATGGCCAGAATCTAGG	129S1	15	94735098	94735121	-	0	0	1	4	1	0	2	3	1	3	0	0	0	0	FALSE	0.5358060
CCNGGGCATGGCCAGGGATCTGG	B6	4	152699942	152699965	-	0	0	1	20	1	0	1	22	1	1	0	0	0	0	FALSE	0.4521280
CCNGGGCATGGCCATAAGCAGGT	B6	15	19977424	19977447	-	0	0	0	12	1	0	0	12	1	4	0	0	0	0	FALSE	0.4878410
CCNGGGCATGGCCATCTATAGCA	129S1	1	126114529	126114552	-	0	0	1	9	1	0	0	9	0	2	0	0	0	0	FALSE	0.4936500
CCNGGGCATGGCCCCAAAACACC	129S1	18	54654931	54654954	-	0	0	1	12	1	0	2	11	1	1	0	0	0	0	FALSE	0.3454480
CCNGGGCATGGCCGAGAGTGGTA	129S1	13	117896034	117896057	-	0	0	1	3	1	0	1	4	2	2	0	0	0	0	FALSE	0.5221160
CCNGGGCATGGCCTCTGGTAAAT	129S1	2	163975787	163975810	-	0	0	1	9	1	0	1	8	0	3	0	0	0	0	FALSE	0.5496420
CCNGGGCATGGCTATTATCCCAC	129S1	10	25292456	25292479	-	0	0	0	8	1	0	0	7	0	3	0	0	0	0	FALSE	0.5866840
CCNGGGCATGGGAAAACCCAGTC	B6	2	40023004	40023027	-	0	0	4	14	1	0	3	14	0	2	0	0	0	0	FALSE	0.4754250
CCNGGGCATGGGACAACCTCCTG	B6	4	24684197	24684220	-	0	0	1	17	1	0	0	18	0	0	0	0	0	1	FALSE	0.4440520
CCNGGGCATGGGACAACCTCTGG	129S1	4	24684197	24684220	-	0	0	5	20	1	0	4	21	0	0	0	0	0	1	FALSE	0.4416120
CCNGGGCATGGGATTGAAATGTT	B6	10	68227829	68227852	-	0	0	3	15	1	0	2	16	0	2	0	0	0	0	FALSE	0.5153170
CCNGGGCATGGGCAACAGTGCCT	129S1	8	33072000	33072023	-	0	0	2	23	1	0	0	23	0	2	0	0	0	0	FALSE	0.4715550
CCNGGGCATGGGCAAGACCCAAT	129S1	6	137545885	137545908	-	0	0	1	16	1	0	0	16	0	2	0	0	0	0	FALSE	0.4287980	Eps8
CCNGGGCATGGGCCTGGGTGGCT	B6	12	103743365	103743388	-	0	0	5	28	1	0	5	26	0	2	0	0	0	0	FALSE	0.5009750
CCNGGGCATGGGGCTAAGAACTC	B6	1	73978712	73978735	-	0	0	2	12	1	0	1	13	0	2	0	0	0	0	FALSE	0.4700680
CCNGGGCATGGGGCTCAGAACTG	129S1	1	73978712	73978735	-	0	0	7	26	1	0	6	26	0	2	0	0	0	0	FALSE	0.4223170
CCNGGGCATGGGGTGCCAGTATA	B6	6	89864003	89864026	-	0	0	1	4	1	0	0	3	0	3	0	0	0	0	TRUE	0.5098560
CCNGGGCATGGGGTGCTACTATA	129S1	6	89864003	89864026	-	0	0	1	8	1	0	0	8	0	3	0	0	0	0	TRUE	0.5765950
CCNGGGCATGGGTAGAACAGCCA	B6	4	106624802	106624825	-	0	0	1	10	1	0	1	9	0	1	0	0	1	0	FALSE	0.5284960
CCNGGGCATGGGTGAGGAGGAGC	129S1	14	47075913	47075936	-	0	0	2	16	1	0	2	16	0	1	0	0	1	1	FALSE	0.3988910
CCNGGGCATGGGTGGGGGCCCAT	B6	7	18731419	18731442	-	0	0	2	10	1	0	1	10	0	3	0	0	0	0	FALSE	0.3301420
CCNGGGCATGGGTGGTAGGAACA	129S1	19	42100954	42100977	-	0	0	0	18	1	0	0	19	0	0	0	1	0	1	FALSE	0.4840500
CCNGGGCATGGTAATTCACATTT	129S1	2	120098477	120098500	-	0	0	3	34	1	0	3	34	1	2	0	0	0	0	FALSE	0.6013350
CCNGGGCATGGTACAGGGCCTAC	B6	8	82203551	82203574	-	0	0	6	55	1	0	4	55	0	2	0	0	0	0	FALSE	0.5584880
CCNGGGCATGGTACTGATATGAT	129S1	9	78724259	78724282	-	0	0	1	5	1	0	0	5	0	2	0	0	0	0	FALSE	0.5713820
CCNGGGCATGGTAGCAAATACCT	B6	11	88002667	88002690	-	0	0	12	148	1	0	12	143	0	0	0	0	0	1	FALSE	0.5205030
CCNGGGCATGGTAGCAAATCTGG	129S1	11	88002667	88002690	-	0	0	1	17	1	0	1	17	0	0	0	0	0	1	FALSE	0.5808510
CCNGGGCATGGTATACAAACATA	B6	12	24406839	24406862	-	0	0	1	23	1	0	1	22	0	1	0	0	1	0	FALSE	0.5925900
CCNGGGCATGGTATGCAGCCAAG	129S1	5	115993400	115993423	-	0	0	1	12	1	0	1	12	0	0	0	0	0	1	FALSE	0.5821330
CCNGGGCATGGTCCCTGGGGGTC	129S1	1	88246776	88246799	-	0	0	1	10	1	0	0	11	0	2	0	0	0	0	TRUE	0.4413620	Trpm8
CCNGGGCATGGTGACATGCAGTT	129S1	8	41220914	41220937	-	0	0	3	25	1	0	3	23	1	1	0	0	0	0	FALSE	0.5580890
CCNGGGCATGGTGTCAGGCTATT	B6	6	55725819	55725842	-	0	0	0	6	1	0	0	7	1	1	0	0	0	1	FALSE	0.4896290
CCNGGGCATGGTGTTACCCAAGG	129S1	9	5812687	5812710	-	0	0	12	94	1	0	11	97	0	2	0	0	0	0	FALSE	0.4183440
CCNGGGCATGGTTCCCCCCCCCC	B6	4	141447828	141447851	-	0	0	7	46	1	0	4	43	0	0	0	0	0	1	FALSE	0.4412380
CCNGGGCATGGTTCCCCCCCCTT	129S1	4	141447828	141447851	-	0	0	4	6	1	0	3	6	0	0	0	0	0	1	FALSE	0.4783260
CCNGGGCATGGTTCCGCGTTATG	B6	1	175983981	175984004	-	0	0	0	2	1	0	0	1	0	3	0	0	0	0	FALSE	0.5610090
CCNGGGCATGGTTGGTGTAAGCA	B6	6	130052307	130052330	-	0	0	1	4	1	0	1	4	0	5	0	0	0	0	TRUE	0.5635660
CCNGGGCATGGTTTTTCTCTCAC	B6	5	121742042	121742065	-	0	0	0	17	1	0	1	15	0	0	0	0	1	0	FALSE	0.5891180	Acad12
CCNGGGCATGGTTTTTTCTCTCA	129S1	5	121742042	121742065	-	0	0	1	27	1	0	1	28	0	0	0	0	1	0	FALSE	0.5908280	Acad12
CCNGGGCATGTAACAGTGCTGCT	129S1	4	113796862	113796885	-	0	0	1	18	1	0	1	16	0	3	0	0	0	0	FALSE	0.5111110
CCNGGGCATGTAATCCAAGGAAG	129S1	7	74046735	74046758	-	0	0	0	17	1	0	0	18	1	1	0	0	0	0	FALSE	0.5702660
CCNGGGCATGTAATGTGCATCCC	B6	14	11364544	11364567	-	0	0	0	3	1	0	0	3	1	1	0	0	0	0	FALSE	0.5681360
CCNGGGCATGTAGAGCAACTACA	B6	14	15372991	15373014	-	0	0	1	7	1	0	0	7	0	2	0	0	0	0	FALSE	0.5054660
CCNGGGCATGTAGGAGACATTAC	129S1	17	67325010	67325033	-	0	0	1	10	1	0	0	10	0	2	0	0	0	0	FALSE	0.5282610
CCNGGGCATGTATAACTTTCAAA	B6	19	61053554	61053577	-	0	0	0	19	1	0	0	20	0	0	0	0	1	0	FALSE	0.5168870
CCNGGGCATGTATGCTACAGAGG	129S1	17	88174136	88174159	-	0	0	0	11	1	0	0	11	1	1	0	0	0	0	FALSE	0.5941230
CCNGGGCATGTCATACATTAATG	129S1	7	30781458	30781481	-	0	0	0	4	1	0	0	4	1	1	0	0	0	0	FALSE	0.5691660
CCNGGGCATGTCCGCAGGGCCCT	B6	10	7864315	7864338	-	0	0	1	10	1	0	1	10	0	0	0	0	1	0	FALSE	0.4252300
CCNGGGCATGTCGGCTCCTGTAG	129S1	18	76036984	76037007	-	0	0	2	3	1	0	1	3	0	2	0	0	0	0	FALSE	0.4824620
CCNGGGCATGTCTAAACACAAGA	129S1	17	66777254	66777277	-	0	0	1	7	1	0	0	7	0	2	0	0	0	0	FALSE	0.5186020
CCNGGGCATGTCTAAATACAAGG	B6	17	66777254	66777277	-	0	0	3	5	1	0	2	5	0	2	0	0	0	0	FALSE	0.4965370
CCNGGGCATGTCTCTTGTAAGCA	129S1	6	130052307	130052330	-	0	0	0	11	1	0	0	11	0	5	0	0	0	0	TRUE	0.5090060
CCNGGGCATGTCTTTATTCTTGA	B6	2	77174302	77174325	-	0	0	1	24	1	0	1	21	0	3	0	0	0	0	FALSE	0.5488090
CCNGGGCATGTGACTCTTCTGAC	129S1	1	69092206	69092229	-	0	0	1	30	1	0	1	27	0	0	0	0	0	1	FALSE	0.5173340
CCNGGGCATGTGAGAGAAGTTAG	B6	9	57235929	57235952	-	0	0	2	12	1	0	2	12	0	0	0	0	0	1	FALSE	0.5584520
CCNGGGCATGTGAGGTCCTGACT	B6	9	9340827	9340850	-	0	0	3	22	1	0	3	22	0	3	0	0	0	0	FALSE	0.5582420
CCNGGGCATGTGATTTGTGGAGG	B6	11	77001736	77001759	-	0	0	1	15	1	0	1	15	1	1	0	0	0	0	FALSE	0.4938590
CCNGGGCATGTGCCTTCCTCTGC	B6	11	57697290	57697313	-	0	0	6	49	1	0	5	48	0	2	0	0	0	0	FALSE	0.4704070
CCNGGGCATGTGCGCTTTCCGAG	B6	12	52375833	52375856	-	0	0	0	2	1	0	0	3	1	1	0	0	0	0	FALSE	0.3444130
CCNGGGCATGTGCTGTTCCTTCT	129S1	14	35103229	35103252	-	0	0	4	21	1	0	4	22	1	3	0	0	0	0	FALSE	0.5505290
CCNGGGCATGTGGCTCCGTGAAG	B6	15	12375122	12375145	-	0	0	0	8	1	0	0	8	1	1	0	0	0	0	FALSE	0.5528550	Pdzd2
CCNGGGCATGTGGGCAGGGCATG	129S1	14	68900373	68900396	-	0	0	1	32	1	0	1	31	1	1	0	0	0	0	TRUE	0.4961690
CCNGGGCATGTGGGGTGAGGGGA	B6	4	129980866	129980889	-	0	0	12	33	1	0	11	33	0	2	0	0	0	0	FALSE	0.2408830
CCNGGGCATGTGGTTGCACTGTC	B6	7	117454813	117454836	-	0	0	0	5	1	0	0	5	1	1	0	0	0	0	FALSE	0.5621110
CCNGGGCATGTGTACATAGCAAG	B6	4	147860152	147860175	-	0	0	0	12	1	0	0	12	0	0	0	0	1	0	FALSE	0.5635720	Zfp984
CCNGGGCATGTGTATGGACAATT	129S1	4	148260736	148260759	-	0	0	3	6	1	0	2	5	0	2	0	0	0	0	FALSE	0.5575270
CCNGGGCATGTGTCCAGAAGGCA	B6	1	46419310	46419333	-	0	0	2	57	1	0	2	55	1	2	0	0	0	0	FALSE	0.3582170
CCNGGGCATGTGTCTGAGGCCAC	129S1	4	106022352	106022375	-	0	0	3	18	1	0	2	18	0	2	0	0	0	0	FALSE	0.4577900
CCNGGGCATGTGTCTTCTAAGGT	129S1	3	70741882	70741905	-	0	0	0	14	1	0	0	14	1	1	0	0	0	0	FALSE	0.5026850
CCNGGGCATGTGTCTTTGGAGCT	B6	3	52522925	52522948	-	0	0	2	18	1	0	2	17	0	0	0	0	0	1	FALSE	0.5576590
CCNGGGCATGTGTGAAGCCTTGG	B6	4	133462477	133462500	-	0	0	4	23	1	0	4	23	1	2	0	0	0	0	FALSE	0.5694780
CCNGGGCATGTGTGCATCAACCA	129S1	4	147905861	147905884	-	0	0	3	12	1	0	2	11	0	2	0	0	0	0	FALSE	0.5039300
CCNGGGCATGTGTGTACATAGCA	129S1	4	147860152	147860175	-	0	0	1	14	1	0	1	14	0	0	0	0	1	0	FALSE	0.5633430	Zfp984
CCNGGGCATGTGTTGGCGGCTTG	B6	4	142999331	142999354	-	0	0	0	14	1	0	0	14	2	2	0	0	0	0	FALSE	0.4782580
CCNGGGCATGTTAGACATATCAG	B6	18	88699550	88699573	-	0	0	1	3	1	0	0	3	0	2	0	0	0	0	FALSE	0.5887450
CCNGGGCATGTTCACAGAGAGTG	B6	12	31298302	31298325	-	0	0	1	15	1	0	0	13	0	2	0	0	0	0	FALSE	0.5012410
CCNGGGCATGTTCACAGGAGGGT	129S1	1	185581059	185581082	-	0	0	1	10	1	0	0	8	0	2	0	0	0	0	FALSE	0.4417630
CCNGGGCATGTTCACCACTGTCC	129S1	17	79350940	79350963	-	0	0	4	19	1	0	2	19	0	2	0	0	0	0	FALSE	0.5838910
CCNGGGCATGTTCACCGCTGTCG	B6	17	79350940	79350963	-	0	0	2	0	1	0	1	0	0	2	0	0	0	0	FALSE	0.5320600
CCNGGGCATGTTCAGCTTCCTGC	129S1	8	70605639	70605662	-	0	0	2	22	1	0	2	23	0	0	0	0	1	0	FALSE	0.5351540
CCNGGGCATGTTCCTTAGCACAG	129S1	X	86459839	86459862	-	0	0	0	19	1	0	0	18	1	1	0	0	0	0	FALSE	0.5353850
CCNGGGCATGTTCTGCTACAGGG	B6	8	70605639	70605662	-	0	0	0	6	1	0	0	6	0	0	0	0	1	0	FALSE	0.4929940
CCNGGGCATGTTCTGGTTTCTTA	129S1	15	41654747	41654770	-	0	0	1	15	1	0	1	14	1	1	0	0	0	0	FALSE	0.6002360
CCNGGGCATGTTCTTTACTGAGC	B6	18	48052892	48052915	-	0	0	0	9	1	0	0	11	1	1	0	0	0	0	FALSE	0.5500960
CCNGGGCATGTTGCTGATATTTC	129S1	3	63231587	63231610	-	0	0	1	13	1	0	0	13	0	2	0	0	0	0	FALSE	0.4819380
CCNGGGCATGTTGGGCACGAAGT	B6	8	52184047	52184070	-	0	0	2	35	1	0	2	36	0	3	0	0	0	0	FALSE	0.5151010
CCNGGGCATGTTTAAGGCCTACA	B6	14	14930972	14930995	-	0	0	0	7	1	0	0	6	0	3	0	0	0	0	FALSE	0.5118520
CCNGGGCATGTTTATCTCCAGTC	129S1	1	89032277	89032300	-	0	0	1	9	1	0	0	9	0	2	0	0	0	0	FALSE	0.5286140
CCNGGGCATGTTTCACCAGATTT	B6	14	45609796	45609819	-	0	0	1	10	1	0	1	10	1	1	0	0	0	0	FALSE	0.5388130	Styx
CCNGGGCATGTTTGTGGGTTCAG	129S1	8	16357818	16357841	-	0	0	1	16	1	0	1	15	0	3	0	0	0	0	FALSE	0.5625730
CCNGGGCATTAAACCTAATCCTT	B6	6	49810505	49810528	-	0	0	0	11	1	0	0	10	1	1	0	0	0	0	FALSE	0.4604690
CCNGGGCATTAACATTTGAAAAC	B6	15	18913204	18913227	-	0	0	2	13	1	0	2	12	2	2	0	0	0	0	FALSE	0.5646530
CCNGGGCATTAACTCAGGACAAG	B6	13	67172442	67172465	-	0	0	0	10	1	0	0	11	1	2	0	0	0	0	FALSE	0.6273370
CCNGGGCATTAAGAGTCCATGTT	129S1	16	97258480	97258503	-	0	0	0	5	1	0	0	5	0	0	0	0	0	1	FALSE	0.5108100
CCNGGGCATTACAGATGAGGAAT	129S1	8	40147119	40147142	-	0	0	3	11	1	0	2	11	0	2	0	0	0	0	FALSE	0.5227960
CCNGGGCATTACAGGGGTGGCTC	129S1	1	15684165	15684188	-	0	0	2	5	1	0	2	5	0	1	0	0	1	0	FALSE	0.5230410
CCNGGGCATTACCAAGTTAGCCA	129S1	4	147866206	147866229	-	0	0	0	9	1	0	0	9	0	0	0	0	0	1	FALSE	0.5740970
CCNGGGCATTACCAAGTTTAGCC	B6	4	147866206	147866229	-	0	0	1	5	1	0	1	5	0	0	0	0	0	1	FALSE	0.5455450
CCNGGGCATTACTTGAACTAATG	129S1	7	12992223	12992246	-	0	0	1	7	1	0	0	8	0	0	0	0	0	1	FALSE	0.5433820
CCNGGGCATTACTTGAACTGATA	B6	7	12992223	12992246	-	0	0	1	7	1	0	0	6	0	0	0	0	0	1	FALSE	0.5879250
CCNGGGCATTAGATATCCATTTC	B6	1	87871096	87871119	-	0	0	2	11	1	0	2	11	1	1	0	0	0	0	FALSE	0.6016350	Dgkd
CCNGGGCATTAGCCCTACTAGAT	129S1	8	30535308	30535331	-	0	0	0	5	1	0	0	5	0	0	0	0	1	0	FALSE	0.5060560
CCNGGGCATTAGCCCTCTAGATA	B6	8	30535308	30535331	-	0	0	0	2	1	0	0	2	0	0	0	0	1	0	FALSE	0.5376760
CCNGGGCATTAGCTTCTTTTTGT	129S1	11	116002762	116002785	-	0	0	2	22	1	0	2	20	1	1	0	0	0	0	FALSE	0.6172950
CCNGGGCATTAGGTCTGCCCTTG	129S1	5	39693899	39693922	-	0	0	1	20	1	0	1	21	1	2	0	0	0	0	FALSE	0.5861810
CCNGGGCATTAGTGAGCCCCAGA	B6	8	108356573	108356596	-	0	0	0	16	1	0	0	16	0	0	1	0	1	0	FALSE	0.5387310
CCNGGGCATTAGTGGCATTCATT	129S1	19	50467573	50467596	-	0	0	1	8	1	0	1	8	1	2	0	0	0	0	FALSE	0.5753970
CCNGGGCATTAGTGTCCCCAACC	129S1	14	37037332	37037355	-	0	0	4	6	1	0	3	6	0	2	0	0	0	0	FALSE	0.5889830
CCNGGGCATTATAAGAATATATT	B6	12	30143525	30143548	-	0	0	1	14	1	0	1	13	1	1	0	0	0	0	FALSE	0.5514670
CCNGGGCATTATAATGTGGAGAA	B6	5	13773548	13773571	-	0	0	2	7	1	0	0	8	0	2	0	0	0	0	FALSE	0.4955280
CCNGGGCATTATACCGAGTTCAC	B6	1	20890194	20890217	-	0	0	0	1	1	0	0	0	0	3	0	0	0	0	FALSE	0.5509430
CCNGGGCATTATACGCAGGGCTG	129S1	8	5845139	5845162	-	0	0	1	6	1	0	0	7	0	2	0	0	0	0	FALSE	0.4885530
CCNGGGCATTATACTGAGTTAAT	129S1	1	20890194	20890217	-	0	0	1	11	1	0	1	9	0	3	0	0	0	0	FALSE	0.5886400
CCNGGGCATTATAGCACAGAGGT	129S1	12	118059226	118059249	-	0	0	1	3	1	0	0	3	0	2	0	0	0	0	FALSE	0.5220570
CCNGGGCATTATAGCTGGGTAAG	B6	5	24005261	24005284	-	0	0	1	13	1	0	0	13	0	2	0	0	0	0	FALSE	0.6203200
CCNGGGCATTATATTTGGGTAAG	129S1	5	24005261	24005284	-	0	0	2	5	1	0	1	5	0	2	0	0	0	0	FALSE	0.6094130
CCNGGGCATTATCTAAAATGATA	129S1	8	33088182	33088205	-	0	0	1	10	1	0	1	11	1	2	0	0	0	0	FALSE	0.5720380
CCNGGGCATTATCTTCCGTTTAC	B6	1	49964326	49964349	-	0	0	1	4	1	0	0	4	0	2	0	0	0	0	FALSE	0.6014220
CCNGGGCATTATTTTACGACTCA	B6	6	139963112	139963135	-	0	0	0	6	1	0	0	6	1	1	0	0	0	0	FALSE	0.6444460
CCNGGGCATTATTTTCCTTTTAC	129S1	1	49964326	49964349	-	0	0	4	24	1	0	3	25	0	2	0	0	0	0	FALSE	0.5541990
CCNGGGCATTCAAACTGACTGCA	B6	14	37121712	37121735	-	0	0	1	11	1	0	1	10	1	1	0	0	0	0	FALSE	0.5346580
CCNGGGCATTCAAAGGAACGTAG	129S1	4	45196424	45196447	-	0	0	1	5	1	0	0	6	0	2	0	0	0	0	FALSE	0.5200900
CCNGGGCATTCACACTCTACCCA	B6	9	61026010	61026033	-	0	0	1	15	1	0	1	13	0	3	0	0	0	0	FALSE	0.5925550
CCNGGGCATTCACAGGTAGCCAA	B6	7	83735811	83735834	-	0	0	0	14	1	0	0	13	1	2	0	0	0	0	FALSE	0.6171870
CCNGGGCATTCACCTCTGCCCTT	B6	8	48010579	48010602	-	0	0	1	15	1	0	1	15	0	0	0	0	1	0	FALSE	0.5274240
CCNGGGCATTCATAGGTAAGCTA	B6	14	83828645	83828668	-	0	0	1	6	1	0	0	7	0	2	0	0	0	0	FALSE	0.5397710
CCNGGGCATTCATCATAGTATGT	B6	13	107012339	107012362	-	0	0	0	7	1	0	0	6	1	1	0	0	0	0	FALSE	0.5554960
CCNGGGCATTCATGCTATACCCA	129S1	9	61026010	61026033	-	0	0	0	8	1	0	0	5	0	3	0	0	0	0	FALSE	0.5884920
CCNGGGCATTCATTCACCTCTGC	129S1	8	48010579	48010602	-	0	0	2	22	1	0	2	21	0	0	0	0	1	0	FALSE	0.5543720
CCNGGGCATTCATTCATTGATCA	B6	8	68794369	68794392	-	0	0	1	17	1	0	0	17	0	0	0	0	0	1	FALSE	0.5233980
CCNGGGCATTCATTCTGATAGTG	B6	2	118611190	118611213	-	0	0	0	11	1	0	0	12	0	0	0	0	0	1	FALSE	0.5590440
CCNGGGCATTCATTGATCATGGT	129S1	8	68794369	68794392	-	0	0	0	10	1	0	0	10	0	0	0	0	0	1	FALSE	0.5892480
CCNGGGCATTCATTTCACAAGCA	B6	12	69235815	69235838	-	0	0	3	26	1	0	3	26	1	1	0	0	0	0	FALSE	0.6218580
CCNGGGCATTCCAGAACTTTGCA	129S1	14	33486800	33486823	-	0	0	3	15	1	0	3	15	0	5	0	0	0	0	FALSE	0.5052800
CCNGGGCATTCCAGGCAGTGCTG	B6	7	45567384	45567407	-	0	0	0	32	1	0	1	32	0	1	0	1	0	1	FALSE	0.5678090
CCNGGGCATTCCAGGTAAGGCGG	129S1	5	98557345	98557368	-	0	0	0	9	1	0	0	12	2	3	0	0	0	0	FALSE	0.5063520
CCNGGGCATTCCATGTTTTCTTT	B6	7	37370744	37370767	-	0	0	3	50	1	0	2	51	0	1	0	0	1	0	FALSE	0.5440560
CCNGGGCATTCCATGTTTTTGTT	129S1	7	37370744	37370767	-	0	0	2	15	1	0	1	14	0	1	0	0	1	0	FALSE	0.5518360
CCNGGGCATTCCGTATATCAACG	B6	17	45027945	45027968	-	0	0	1	0	1	0	0	0	0	2	0	0	0	0	FALSE	0.5445800
CCNGGGCATTCCTCTCCTCCTGG	B6	8	31523562	31523585	-	0	0	2	23	1	0	2	24	1	1	0	0	0	0	FALSE	0.5119200
CCNGGGCATTCCTGTACTGAAAC	B6	4	134291718	134291741	-	0	0	0	8	1	0	0	8	0	5	0	0	0	0	FALSE	0.5934420
CCNGGGCATTCGGCAACCAATAC	129S1	14	15223648	15223671	-	0	0	10	38	1	0	9	36	1	2	0	0	0	0	FALSE	0.5880980
CCNGGGCATTCTACTGAGATTAC	129S1	1	176444981	176445004	-	0	0	0	3	1	0	0	3	1	1	0	0	0	0	FALSE	0.5831510
CCNGGGCATTCTAGTTATAGTAT	B6	4	151838414	151838437	-	0	0	0	4	1	0	0	4	0	0	0	1	0	1	FALSE	0.6340720
CCNGGGCATTCTCCCAGTCTTCA	B6	3	128415567	128415590	-	0	0	1	14	1	0	1	14	0	0	0	0	0	1	FALSE	0.5341680
CCNGGGCATTCTCCTCATGCACA	129S1	10	14347214	14347237	-	0	0	1	16	1	0	0	16	0	2	0	0	0	0	FALSE	0.6223290
CCNGGGCATTCTCTTCCATTGAT	129S1	12	114367493	114367516	-	0	0	0	24	1	0	0	24	1	1	0	0	0	0	FALSE	0.6088720
CCNGGGCATTCTCTTTTTTAAAG	B6	17	22569356	22569379	-	0	0	3	28	1	0	5	28	1	2	0	0	0	0	FALSE	0.6022110
CCNGGGCATTCTGGCAAGAGGAC	B6	12	18266349	18266372	-	0	0	2	16	1	0	0	17	0	2	0	0	0	0	TRUE	0.5293690
CCNGGGCATTCTGGGAGGCCTGA	129S1	4	100596812	100596835	-	0	0	1	37	1	0	1	35	1	1	0	0	0	0	FALSE	0.5687020
CCNGGGCATTCTGTGTATCAACG	129S1	17	45027945	45027968	-	0	0	1	4	1	0	0	4	0	2	0	0	0	0	FALSE	0.5698640
CCNGGGCATTCTGTTGCTTTTGT	129S1	1	100804702	100804725	-	0	0	1	26	1	0	1	26	1	1	0	0	0	0	FALSE	0.6090850
CCNGGGCATTCTTCATTGCCAGC	129S1	9	103528499	103528522	-	0	0	0	16	1	0	0	16	0	0	0	0	1	0	FALSE	0.5391220
CCNGGGCATTCTTGGACAAATTT	B6	3	38237225	38237248	-	0	0	0	13	1	0	0	13	1	2	0	0	0	0	FALSE	0.6143200
CCNGGGCATTGAACACCAGGTTC	B6	17	83846304	83846327	-	0	0	0	15	1	0	0	15	1	2	0	0	0	0	FALSE	0.5317710
CCNGGGCATTGACGCCTTTTGTT	B6	2	122711008	122711031	-	0	0	1	4	1	0	0	4	0	2	0	0	0	0	FALSE	0.5145920
CCNGGGCATTGAGATACAAATTA	B6	4	68281399	68281422	-	0	0	1	9	1	0	1	10	0	0	0	0	1	0	FALSE	0.5660150
CCNGGGCATTGAGCAGTGAACCA	B6	4	145473177	145473200	-	0	0	1	5	1	0	1	6	1	1	0	0	0	0	FALSE	0.5153410
CCNGGGCATTGAGCCACCATCTG	129S1	4	152592202	152592225	-	0	0	0	5	1	0	0	5	1	1	0	0	0	0	FALSE	0.4667660
CCNGGGCATTGAGGTGGGAATGT	129S1	8	6180519	6180542	-	0	0	21	143	1	0	20	144	0	2	0	0	0	0	FALSE	0.5944360
CCNGGGCATTGATCTGCCTCTGA	B6	1	146780842	146780865	-	0	0	2	24	1	0	1	23	0	2	0	0	0	0	FALSE	0.5589340
CCNGGGCATTGATGCCTTTTGTC	129S1	2	122711008	122711031	-	0	0	2	10	1	0	1	11	0	2	0	0	0	0	FALSE	0.5476020
CCNGGGCATTGATTGGAGAAGAA	B6	4	72898032	72898055	-	0	0	0	12	1	0	0	12	1	1	0	0	0	0	FALSE	0.4983840
CCNGGGCATTGCAAACTGTAATC	B6	2	134763855	134763878	-	0	0	1	6	1	0	0	6	0	2	0	0	0	0	FALSE	0.5311220
CCNGGGCATTGCAAACTGTAGTT	129S1	2	134763855	134763878	-	0	0	1	13	1	0	0	11	0	2	0	0	0	0	FALSE	0.5046120
CCNGGGCATTGCACGCAGGGCTG	B6	8	5845139	5845162	-	0	0	2	7	1	0	1	9	0	2	0	0	0	0	FALSE	0.3461890
CCNGGGCATTGCCCCCATGAGCC	129S1	1	170675666	170675689	-	0	0	1	7	1	0	0	7	0	2	0	0	0	0	FALSE	0.3563210
CCNGGGCATTGCCCTCATGAGGC	B6	1	170675666	170675689	-	0	0	4	7	1	0	4	6	0	2	0	0	0	0	FALSE	0.4659730
CCNGGGCATTGCTAGGGTGCCCT	B6	8	35865205	35865228	-	0	0	1	9	1	0	0	9	0	2	0	0	0	0	FALSE	0.5285180
CCNGGGCATTGCTCGTGCCAGCA	B6	4	55302837	55302860	-	0	0	1	6	1	0	0	6	0	2	0	0	0	0	FALSE	0.4459880
CCNGGGCATTGCTGTTGCCAGCA	129S1	4	55302837	55302860	-	0	0	1	13	1	0	0	13	0	2	0	0	0	0	FALSE	0.5079270
CCNGGGCATTGCTTAATGACAGA	B6	9	33209689	33209712	-	0	0	1	14	1	0	0	15	0	2	0	0	0	0	FALSE	0.5832550
CCNGGGCATTGCTTGAAAGTTCT	129S1	12	40710369	40710392	-	0	0	2	8	1	0	1	10	0	2	0	0	0	0	FALSE	0.5763300
CCNGGGCATTGCTTTTATTGATC	B6	13	63831523	63831546	-	0	0	1	19	1	0	1	18	1	1	0	0	0	0	FALSE	0.5458180
CCNGGGCATTGGCTTAAAAGTAG	129S1	3	81633027	81633050	-	0	0	0	9	1	0	0	9	0	1	0	0	1	0	FALSE	0.5703610
CCNGGGCATTGGGGGCATGTGGA	129S1	10	22082678	22082701	-	0	0	0	16	1	0	0	15	0	3	0	0	0	0	FALSE	0.4641230
CCNGGGCATTGGGGTGGGTGATG	129S1	1	88248809	88248832	-	0	0	1	30	1	0	0	29	0	2	0	0	0	0	TRUE	0.5087100
CCNGGGCATTGGGGTTGATTGAG	129S1	11	99566174	99566197	-	0	0	1	10	1	0	1	9	1	1	0	0	0	0	FALSE	0.5154960
CCNGGGCATTGGGTCTGGGTGAA	B6	14	71023416	71023439	-	0	0	1	13	1	0	0	12	0	2	0	0	0	0	FALSE	0.5423440
CCNGGGCATTGGTAATATTTGGA	129S1	13	95555146	95555169	-	0	0	0	17	1	0	0	18	1	1	0	0	0	0	FALSE	0.5309710
CCNGGGCATTGGTAGAGAGGAAT	129S1	14	110230161	110230184	-	0	0	1	13	1	0	1	13	0	3	0	0	0	0	FALSE	0.5217880
CCNGGGCATTGGTAGTGCTAGTT	B6	2	41622213	41622236	-	0	0	1	7	1	0	0	8	0	2	0	0	0	0	FALSE	0.5361580
CCNGGGCATTGGTGAGACCCGCT	B6	17	26443052	26443075	-	0	0	1	7	1	0	0	7	0	2	0	0	0	0	FALSE	0.5525580
CCNGGGCATTGGTGGGACCTGCT	129S1	17	26443052	26443075	-	0	0	2	18	1	0	1	20	0	2	0	0	0	0	FALSE	0.5203300
CCNGGGCATTGGTTTCTCTTATT	B6	6	108498107	108498130	-	0	0	3	25	1	0	3	25	1	1	0	0	0	0	FALSE	0.5758280
CCNGGGCATTGTACTACATTTAG	129S1	15	74386909	74386932	-	0	0	1	7	1	0	0	6	0	2	0	0	0	0	FALSE	0.5394180
CCNGGGCATTGTCAGGCTGTGGT	B6	7	12035652	12035675	-	0	0	1	10	1	0	1	8	0	2	0	0	0	0	TRUE	0.5377660
CCNGGGCATTGTCGGAGGGCATG	129S1	19	44500535	44500558	-	0	0	1	5	1	0	0	5	0	2	0	0	0	0	FALSE	0.3849990	Wnt8b
CCNGGGCATTGTGAGTTATCTGA	B6	12	34904778	34904801	-	0	0	1	14	1	0	1	14	1	1	0	0	0	0	FALSE	0.5281700
CCNGGGCATTGTGCCACAGGGGA	129S1	11	89338832	89338855	-	0	0	0	15	1	0	0	17	1	1	0	0	0	0	FALSE	0.4298070
CCNGGGCATTGTGGATAGGCTTG	B6	7	54963747	54963770	-	0	0	1	16	1	0	1	16	1	1	0	0	0	0	FALSE	0.6118470
CCNGGGCATTGTGTAACATATCT	129S1	13	10633740	10633763	-	0	0	0	14	1	0	0	13	1	2	0	0	0	0	FALSE	0.6206430
CCNGGGCATTGTGTGTGGGCACA	B6	2	51818901	51818924	-	0	0	1	26	1	0	0	25	0	2	0	0	0	0	FALSE	0.5000960
CCNGGGCATTGTTCATCGAGGCT	B6	17	46145181	46145204	-	0	0	1	2	1	0	0	2	0	2	0	0	0	0	FALSE	0.5579630
CCNGGGCATTGTTCCCAAGCAGG	B6	1	120669948	120669971	-	0	0	1	14	1	0	1	12	0	3	0	0	0	0	FALSE	0.4276410
CCNGGGCATTTAAAAAACCAGGC	129S1	7	55852552	55852575	-	0	0	1	22	1	0	1	22	1	2	0	0	0	0	FALSE	0.4406290
CCNGGGCATTTAAAAAAGACTGC	129S1	7	93349224	93349247	-	0	0	2	5	1	0	2	5	0	0	0	0	0	1	FALSE	0.4466410
CCNGGGCATTTAAGTCTACAAGG	B6	4	76061844	76061867	-	0	0	0	13	1	0	0	12	0	0	0	0	1	0	FALSE	0.5218430
CCNGGGCATTTAAGTCTACAGTT	129S1	4	76061844	76061867	-	0	0	0	9	1	0	0	8	0	0	0	0	1	0	FALSE	0.4873920
CCNGGGCATTTAGAAGCCCCAGA	129S1	17	71079345	71079368	-	0	0	0	10	1	0	0	10	1	2	0	0	0	0	FALSE	0.4890780
CCNGGGCATTTAGTGATTTTTTT	B6	15	24013109	24013132	-	0	0	2	42	1	0	2	41	1	1	0	0	1	0	FALSE	0.4748920
CCNGGGCATTTATCACTCACCTG	129S1	9	6414578	6414601	-	0	0	0	14	1	0	0	14	1	1	0	0	0	0	FALSE	0.5222200
CCNGGGCATTTATTTTTGGTCAG	B6	18	59743080	59743103	-	0	0	2	56	1	0	2	56	0	1	0	0	0	1	FALSE	0.5380810
CCNGGGCATTTCAGCCTCACCCC	B6	7	86013799	86013822	-	0	0	4	17	1	0	3	17	0	2	0	0	0	0	FALSE	0.5885350
CCNGGGCATTTCATAGGTCAGGG	B6	6	67889141	67889164	-	0	0	1	12	1	0	1	12	1	2	0	0	0	0	TRUE	0.5102860
CCNGGGCATTTCCAACCAGTAGC	B6	1	159795856	159795879	-	0	0	0	8	1	0	0	7	1	2	0	0	0	0	FALSE	0.5456160
CCNGGGCATTTCCCACCCTATTG	129S1	5	80739946	80739969	-	0	0	4	11	1	0	2	11	0	0	0	0	0	1	FALSE	0.4623050
CCNGGGCATTTCCCAGATACTGG	B6	11	116689479	116689502	-	0	0	0	28	1	0	0	29	1	3	0	0	0	0	FALSE	0.4621570
CCNGGGCATTTCCCCCAGGGTCT	129S1	1	40391165	40391188	-	0	0	2	71	1	0	2	63	1	1	0	0	0	0	FALSE	0.5623180
CCNGGGCATTTCCGACAGGCCTG	129S1	10	41991531	41991554	-	0	0	1	4	1	0	1	5	0	0	0	0	1	0	FALSE	0.5235020
CCNGGGCATTTCCTAGAAGTAGT	B6	2	120650374	120650397	-	0	0	3	8	1	0	2	8	0	2	0	0	0	0	FALSE	0.6315220
CCNGGGCATTTCCTCAGAGGAAT	129S1	1	168923940	168923963	-	0	0	1	38	1	0	0	38	0	2	0	0	0	0	FALSE	0.5993150
CCNGGGCATTTCCTGACTCTCAT	B6	12	56606251	56606274	-	0	0	3	11	1	0	2	9	0	2	0	0	0	0	FALSE	0.5565810
CCNGGGCATTTCCTTTCTCTCAT	129S1	12	56606251	56606274	-	0	0	3	37	1	0	2	36	0	2	0	0	0	0	FALSE	0.5422320
CCNGGGCATTTCGACAGGCCTGA	B6	10	41991531	41991554	-	0	0	0	8	1	0	0	8	0	0	0	0	1	0	FALSE	0.5558640
CCNGGGCATTTCGAGATACTTTA	B6	4	129586862	129586885	-	0	0	0	3	1	0	0	3	0	0	0	0	0	1	FALSE	0.5079090	Tmem39b
CCNGGGCATTTCTAACCATTCAT	B6	3	141191484	141191507	-	0	0	1	11	1	0	0	11	0	2	0	0	0	0	FALSE	0.5678030
CCNGGGCATTTCTACTCTTCATG	B6	14	15307958	15307981	-	0	0	0	12	1	0	0	13	1	3	0	0	0	0	FALSE	0.5918330
CCNGGGCATTTCTGAAGCTGTGC	B6	3	127209799	127209822	-	0	0	0	17	1	0	0	18	0	1	0	1	0	1	FALSE	0.5765290
CCNGGGCATTTCTGACCACTCAT	129S1	3	141191484	141191507	-	0	0	2	15	1	0	1	15	0	2	0	0	0	0	FALSE	0.5735300
CCNGGGCATTTCTGAGACTCAGT	B6	5	112570892	112570915	-	0	0	5	21	1	0	4	22	1	1	0	0	0	0	FALSE	0.5522870
CCNGGGCATTTGAACAGGAAATG	B6	17	69504864	69504887	-	0	0	2	13	1	0	2	14	1	3	0	0	0	0	FALSE	0.3553060
CCNGGGCATTTGAATTTTTCCCA	129S1	2	67947754	67947777	-	0	0	1	16	1	0	1	16	1	1	0	0	0	0	FALSE	0.5609980
CCNGGGCATTTGACCAGTTTATC	129S1	19	59656498	59656521	-	0	0	0	4	1	0	0	5	1	1	0	0	0	0	FALSE	0.5205640
CCNGGGCATTTGAGTATAAGGAG	129S1	12	59967465	59967488	-	0	0	1	6	1	0	1	6	1	1	0	0	0	0	FALSE	0.5002150
CCNGGGCATTTGCAGAACTCACA	B6	1	123296854	123296877	-	0	0	1	8	1	0	1	7	1	1	0	0	0	0	FALSE	0.5742180
CCNGGGCATTTGCAGCCATGCTT	129S1	17	15744639	15744662	-	0	0	0	15	1	0	0	15	1	1	0	0	0	0	FALSE	0.5493430	Tbp
CCNGGGCATTTGCCTACGCATGG	129S1	5	122626834	122626857	-	0	0	0	10	1	0	0	10	1	1	0	0	0	0	FALSE	0.6381300
CCNGGGCATTTGCCTTTGCCAGG	129S1	7	100026444	100026467	-	0	0	3	12	1	0	2	11	0	2	0	0	0	0	FALSE	0.4960100
CCNGGGCATTTGCTTAGCAATCA	129S1	19	30867983	30868006	-	0	0	0	6	1	0	0	7	0	1	0	1	0	1	FALSE	0.6472510
CCNGGGCATTTGGGGGCGGGGGG	B6	11	98413670	98413693	-	0	0	7	64	1	0	7	72	0	0	0	0	0	1	FALSE	0.5211100
CCNGGGCATTTGGGGGGGGGGAG	129S1	11	98413670	98413693	-	0	0	8	94	1	0	6	99	0	0	0	0	0	1	FALSE	0.5000000
CCNGGGCATTTGGGTAGTAAATG	129S1	5	21572714	21572737	-	0	0	1	6	1	0	0	6	0	2	0	0	0	0	FALSE	0.5883630
CCNGGGCATTTGTATTGACAAAG	129S1	15	42429738	42429761	-	0	0	1	9	1	0	1	8	1	1	0	0	0	0	FALSE	0.5497820
CCNGGGCATTTGTCTTTGTCAGG	B6	7	100026444	100026467	-	0	0	3	36	1	0	2	36	0	2	0	0	0	0	FALSE	0.5319660
CCNGGGCATTTGTCTTTTCTTCC	129S1	6	108885895	108885918	-	0	0	2	39	1	0	2	39	0	4	0	0	0	0	FALSE	0.4701130
CCNGGGCATTTGTGCTGGGTAAA	129S1	7	128260406	128260429	-	0	0	2	8	1	0	2	7	0	0	0	0	0	1	FALSE	0.5723030
CCNGGGCATTTGTGTAATAAATG	B6	5	21572714	21572737	-	0	0	2	15	1	0	1	15	0	2	0	0	0	0	FALSE	0.5804230
CCNGGGCATTTGTGTAATGGAGA	129S1	15	46896511	46896534	-	0	0	1	20	1	0	1	21	0	3	0	0	0	0	FALSE	0.6425810
CCNGGGCATTTGTGTCAGAGTCC	B6	13	12454093	12454116	-	0	0	2	11	1	0	2	11	0	3	0	1	0	2	FALSE	0.5714750
CCNGGGCATTTGTTAATGTCAAA	129S1	17	33474550	33474573	-	0	0	1	13	1	0	1	13	1	1	0	0	0	0	FALSE	0.5994200
CCNGGGCATTTGTTTATTTTCAT	B6	14	75196730	75196753	-	0	0	1	40	1	0	1	39	0	0	0	0	1	0	FALSE	0.5793560
CCNGGGCATTTTACGCCCTCTCT	B6	11	43547440	43547463	-	0	0	3	24	1	0	2	26	0	0	0	0	1	0	FALSE	0.5487290
CCNGGGCATTTTACGCCCTCTTC	129S1	11	43547440	43547463	-	0	0	22	442	1	0	21	450	0	0	0	0	1	0	FALSE	0.5487290
CCNGGGCATTTTAGGGTGCTTGG	B6	1	7691499	7691522	-	0	0	11	145	1	0	10	147	0	2	0	0	1	0	FALSE	0.5880910
CCNGGGCATTTTAGGTGGCATTT	B6	13	95973883	95973906	-	0	0	1	6	1	0	0	7	0	2	0	0	0	0	FALSE	0.5412480
CCNGGGCATTTTATCTTCTCTGA	129S1	17	68344616	68344639	-	0	0	3	22	1	0	3	20	1	3	0	0	0	0	FALSE	0.5526440
CCNGGGCATTTTCAAGTGGACAA	129S1	6	136467693	136467716	-	0	0	1	13	1	0	1	12	1	1	0	0	0	0	FALSE	0.5563860
CCNGGGCATTTTCAATGCATGTA	B6	1	40918735	40918758	-	0	0	3	10	1	0	2	11	0	2	0	0	0	0	FALSE	0.5419770
CCNGGGCATTTTCCCTAGGACCT	B6	19	51079885	51079908	-	0	0	1	14	1	0	1	14	1	1	0	0	0	0	FALSE	0.5789140
CCNGGGCATTTTCTATTTTAAAG	B6	1	101569448	101569471	-	0	0	4	34	1	0	5	33	0	0	0	1	0	1	FALSE	0.5776770
CCNGGGCATTTTCTCAGTCAAGA	129S1	18	72323555	72323578	-	0	0	2	14	1	0	2	15	3	3	0	0	0	0	FALSE	0.6499420
CCNGGGCATTTTGAGGCTATATA	129S1	4	113923803	113923826	-	0	0	0	8	1	0	0	9	2	8	0	0	0	0	TRUE	0.5855610
CCNGGGCATTTTGCAAAACCAGT	B6	12	34880371	34880394	-	0	0	2	14	1	0	2	14	1	1	0	0	0	0	FALSE	0.5003440
CCNGGGCATTTTGCCTGCTTTTA	B6	8	39950621	39950644	-	0	0	2	21	1	0	2	19	1	1	0	0	0	0	FALSE	0.5348720
CCNGGGCATTTTGTAGACATCGT	B6	15	41305355	41305378	-	0	0	1	3	1	0	0	4	0	2	0	0	0	0	FALSE	0.5846150
CCNGGGCATTTTTCTAATAATCG	B6	2	155208550	155208573	-	0	0	0	2	1	0	0	2	1	1	0	0	0	0	FALSE	0.5432670
CCNGGGCATTTTTTAAATTAGTA	B6	8	72430028	72430051	-	0	0	2	31	1	0	2	30	0	0	0	0	1	0	FALSE	0.4584610
CCNGGGCATTTTTTCACACACAA	B6	14	117905706	117905729	-	0	0	0	29	1	0	0	26	0	1	0	0	1	0	FALSE	0.6116990
CCNGGGCATTTTTTCCTTTTTTT	129S1	15	34773120	34773143	-	0	0	50	1689	1	0	50	1651	0	0	0	0	1	0	FALSE	0.5403210
CCNGGGCATTTTTTGATTCTGCC	B6	4	93026621	93026644	-	0	0	0	7	1	0	0	8	0	0	0	0	1	0	FALSE	0.5799690
CCNGGGCATTTTTTTAAATTAGT	129S1	8	72430028	72430051	-	0	0	2	22	1	0	1	22	0	0	0	0	1	0	FALSE	0.5386590
CCNGGGCATTTTTTTGATTCTGC	129S1	4	93026621	93026644	-	0	0	2	20	1	0	1	17	0	0	0	0	1	0	FALSE	0.6022970
CCNGGGCATTTTTTTTGTCCAAG	129S1	3	95686138	95686161	-	0	0	1	21	1	0	1	17	0	0	0	0	0	1	FALSE	0.5324930
CCNGGGCATTTTTTTTGTTGATG	B6	7	85826954	85826977	-	0	0	12	94	1	0	13	89	0	0	0	0	0	1	FALSE	0.6212370
CCNGGGCATTTTTTTTTGTCCAA	B6	3	95686138	95686161	-	0	0	0	29	1	0	1	27	0	0	0	0	0	1	FALSE	0.5216470
CCNGGGCATTTTTTTTTTCGAGA	129S1	16	90732970	90732993	-	0	0	9	59	1	0	7	58	0	0	0	0	0	1	FALSE	0.4875210
CCNGGGCATTTTTTTTTTCTCTG	129S1	16	90731958	90731981	-	0	0	15	262	1	0	20	269	0	0	0	0	0	1	FALSE	0.4944290	Cfap298
CCNGGGCCAAAAAATCGGTAAAC	129S1	13	120095210	120095233	-	0	0	0	10	1	0	0	10	1	1	0	0	0	0	FALSE	0.4985720
CCNGGGCCAAAAAATCTAAAGCT	129S1	15	87373896	87373919	-	0	0	1	7	1	0	1	7	0	1	0	0	1	0	FALSE	0.3723560
CCNGGGCCAAAAAGACAAAATAG	129S1	8	85599257	85599280	-	0	0	3	99	1	0	3	100	0	0	0	0	0	1	FALSE	0.3770910	Syce2
CCNGGGCCAAAACACCCTGTAAT	B6	5	90262235	90262258	-	0	0	0	7	1	0	0	6	0	0	0	0	0	1	FALSE	0.5374920
CCNGGGCCAAAACCAAGTTGAGA	129S1	19	17232162	17232185	-	0	0	3	41	1	0	3	46	1	3	0	0	0	0	FALSE	0.3848570
CCNGGGCCAAAAGACATAAGTTG	B6	11	67210190	67210213	-	0	0	1	14	1	0	1	13	1	1	0	0	0	0	FALSE	0.5091040
CCNGGGCCAAAAGTGATACGGTT	129S1	13	68078855	68078878	-	0	0	17	8	1	0	14	13	0	2	0	0	0	0	TRUE	0.4988970
CCNGGGCCAAAATCATTTAACCT	129S1	18	20624054	20624077	-	0	0	0	6	1	0	0	5	0	5	0	0	0	0	FALSE	0.3512230
CCNGGGCCAAAATGGGGGGGGAA	B6	7	17354971	17354994	-	0	0	3	73	1	0	3	60	0	1	0	0	1	0	FALSE	0.4040480
CCNGGGCCAAAATTAAGAGTGGG	B6	8	42063727	42063750	-	0	0	20	155	1	0	19	158	0	2	0	0	0	0	FALSE	0.4574870
CCNGGGCCAAACAAAAGCTTCCA	B6	11	57531839	57531862	-	0	0	0	11	1	0	0	12	0	0	0	0	0	1	FALSE	0.4794710
CCNGGGCCAAACAGTTCCTTTTT	B6	7	118526709	118526732	-	0	0	2	23	1	0	1	24	0	2	0	0	0	0	FALSE	0.4527980
CCNGGGCCAAACATTATTTTTAA	B6	15	100399687	100399710	-	0	0	1	42	1	0	1	42	0	0	0	0	0	1	FALSE	0.5555180
CCNGGGCCAAACATTCTGGAGGA	129S1	3	36211169	36211192	-	0	0	0	27	1	0	0	27	1	1	0	0	0	0	FALSE	0.4213700
CCNGGGCCAAACCAAATTCCTGT	B6	15	31377426	31377449	-	0	0	0	8	1	0	0	9	1	1	0	0	0	0	FALSE	0.4662970
CCNGGGCCAAACGACAAAAAGCT	129S1	5	26585925	26585948	-	0	0	1	8	1	0	1	8	0	1	0	0	1	0	FALSE	0.4408170
CCNGGGCCAAACGACAGCCCAAG	B6	4	143853210	143853233	-	0	0	0	4	1	0	0	4	1	1	0	0	0	0	FALSE	0.2889660
CCNGGGCCAAACTACTGATAACC	129S1	6	137583488	137583511	-	0	0	2	4	1	0	1	4	0	2	0	0	0	0	FALSE	0.5270180
CCNGGGCCAAACTCTAAGCAAGA	B6	5	122926685	122926708	-	0	0	0	14	1	0	0	15	1	1	0	0	0	1	FALSE	0.4872210
CCNGGGCCAAACTTTTTAGGTAT	129S1	8	90046630	90046653	-	0	0	0	3	1	0	0	3	1	1	0	0	0	0	FALSE	0.5564000
CCNGGGCCAAAGCTGTCCCCATG	129S1	12	104822034	104822057	-	0	0	4	17	1	0	3	17	1	1	0	0	0	0	FALSE	0.3602600
CCNGGGCCAAAGGCAAAATATGA	B6	6	82686118	82686141	-	0	0	2	22	1	0	1	19	0	2	0	0	0	0	TRUE	0.3887810
CCNGGGCCAAAGGCAAGAGGAGA	129S1	1	135357852	135357875	-	0	0	9	75	1	0	8	73	0	0	0	0	1	0	FALSE	0.3536120
CCNGGGCCAAAGGCCTGGCAAGC	B6	1	135357852	135357875	-	0	0	2	14	1	0	2	15	0	0	0	0	1	0	FALSE	0.3213890
CCNGGGCCAAAGGGAAGTGACAC	B6	17	29432222	29432245	-	0	0	1	61	1	0	1	61	0	0	0	0	0	1	FALSE	0.3543270
CCNGGGCCAAAGGGCAGTAGCCA	129S1	1	170342261	170342284	-	0	0	0	29	1	0	0	26	1	1	0	0	0	0	FALSE	0.2653430
CCNGGGCCAAAGTCAAAATGTGA	129S1	6	82686118	82686141	-	0	0	1	30	1	0	0	30	0	2	0	0	0	0	TRUE	0.4444440
CCNGGGCCAAAGTGAAGATAGTA	B6	9	54649133	54649156	-	0	0	0	8	1	0	0	8	1	1	0	0	0	0	FALSE	0.4273460
CCNGGGCCAAAGTTAGGCAAGTG	B6	8	36358831	36358854	-	0	0	0	8	1	0	0	9	0	0	0	0	0	1	FALSE	0.5088280
CCNGGGCCAAAGTTAGGCAGTGT	129S1	8	36358831	36358854	-	0	0	0	9	1	0	0	9	0	0	0	0	0	1	FALSE	0.5334410
CCNGGGCCAAATAAAGATGGCCC	129S1	4	151583602	151583625	-	0	0	1	9	1	0	0	9	0	2	0	0	0	0	FALSE	0.3922480
CCNGGGCCAAATAGTTCCTTCTT	129S1	7	118526709	118526732	-	0	0	1	21	1	0	0	22	0	2	0	0	0	0	FALSE	0.4712050
CCNGGGCCAAATATGGAGGCCCT	129S1	12	80157652	80157675	-	0	0	2	31	1	0	2	32	0	0	0	0	1	0	FALSE	0.5042760
CCNGGGCCAAATCCACCCCTCCC	129S1	8	31202622	31202645	-	0	0	1	21	1	0	1	20	1	3	0	0	0	0	FALSE	0.4666770
CCNGGGCCAAATGGCCTGCCATG	129S1	11	5588914	5588937	-	0	0	1	17	1	0	0	18	0	2	0	0	0	0	FALSE	0.3616970
CCNGGGCCAAATGTCCACATTGT	B6	8	52205509	52205532	-	0	0	0	11	1	0	0	11	1	1	0	0	0	0	FALSE	0.6177740
CCNGGGCCAAATTCTCGAGTGAC	129S1	12	54122277	54122300	-	0	0	1	3	1	0	0	3	0	2	0	0	0	0	FALSE	0.5163660
CCNGGGCCAAATTTCAAACCATA	B6	13	98969152	98969175	-	0	0	0	6	1	0	0	6	1	2	0	0	0	0	FALSE	0.6012200
CCNGGGCCAACAAATGTCAGTTT	B6	18	60444447	60444470	-	0	0	0	15	1	0	0	13	0	3	0	0	0	0	TRUE	0.5086630
CCNGGGCCAACAAGCCCAGGTTG	B6	12	52617868	52617891	-	0	0	2	21	1	0	1	21	0	2	0	0	0	0	FALSE	0.3782730	Arhgap5
CCNGGGCCAACAATTAACAAAGG	129S1	8	36576522	36576545	-	0	0	0	11	1	0	0	10	0	3	0	0	0	0	FALSE	0.4874160
CCNGGGCCAACACACACTCTGGT	129S1	19	42739682	42739705	-	0	0	0	9	1	0	0	9	1	1	0	0	0	0	FALSE	0.4817390
CCNGGGCCAACACCAGATCTAGG	129S1	14	72483513	72483536	-	0	0	2	2	1	0	1	2	0	2	0	0	0	0	FALSE	0.3767910
CCNGGGCCAACACCATCCTGAGC	129S1	8	69873796	69873819	-	0	0	1	14	1	0	1	15	1	1	0	0	0	0	FALSE	0.4755720
CCNGGGCCAACAGTAATCCTCAC	129S1	7	71911537	71911560	-	0	0	0	5	1	0	0	4	1	2	0	0	0	0	FALSE	0.5446770
CCNGGGCCAACAGTTAACTCCTC	129S1	10	92856737	92856760	-	0	0	1	10	1	0	1	9	1	1	0	0	0	0	FALSE	0.4707670
CCNGGGCCAACATGACCTCTTTG	B6	5	96796713	96796736	-	0	0	2	13	1	0	1	12	0	2	0	0	0	0	FALSE	0.5116730
CCNGGGCCAACCACAACAGGTCA	B6	15	15285506	15285529	-	0	0	2	34	1	0	2	34	1	1	0	0	0	0	FALSE	0.3587740
CCNGGGCCAACCAGGATAAGGCA	129S1	12	34897594	34897617	-	0	0	2	13	1	0	1	12	0	3	0	0	0	0	FALSE	0.3915810
CCNGGGCCAACCCCACACATGTT	129S1	7	117972539	117972562	-	0	0	0	10	1	0	0	10	1	3	0	0	0	0	FALSE	0.5242880
CCNGGGCCAACCCCCATTCCTAG	B6	19	48154669	48154692	-	0	0	0	8	1	0	0	7	0	3	0	0	0	0	FALSE	0.4155530
CCNGGGCCAACCCTTCCTTCTTC	B6	7	129532664	129532687	-	0	0	2	42	1	0	1	42	0	2	0	0	0	0	FALSE	0.4951840
CCNGGGCCAACCGCAAAAAGCTG	B6	5	26585925	26585948	-	0	0	0	2	1	0	0	3	0	1	0	0	1	0	FALSE	0.3508330
CCNGGGCCAACCTAGGGATCCAT	129S1	8	4653972	4653995	-	0	0	1	9	1	0	1	8	1	2	0	0	0	0	FALSE	0.4313300
CCNGGGCCAACCTCAAACTCACT	129S1	4	134358785	134358808	-	0	0	26	273	1	0	25	277	0	2	0	0	0	0	FALSE	0.3953670
CCNGGGCCAACGATCAATTGCAA	129S1	17	38556926	38556949	-	0	0	0	0	1	0	0	0	0	0	0	0	1	0	FALSE	0.5021070
CCNGGGCCAACGTAAGATAGAAG	B6	11	110308738	110308761	-	0	0	2	1	1	0	1	1	0	2	0	0	0	0	FALSE	0.4530970
CCNGGGCCAACTACCCAAAAATA	B6	18	17356850	17356873	-	0	0	1	2	1	0	0	2	0	0	0	0	0	1	FALSE	0.5542930
CCNGGGCCAACTACCCAAAATAA	129S1	18	17356850	17356873	-	0	0	1	11	1	0	0	11	0	0	0	0	0	1	FALSE	0.5566050
CCNGGGCCAACTATCATGCAGTA	129S1	13	40281455	40281478	-	0	0	2	3	1	0	1	3	0	2	0	0	0	0	FALSE	0.5755400
CCNGGGCCAACTCACTATAAAAG	129S1	1	186118553	186118576	-	0	0	0	6	1	0	1	7	1	1	0	0	0	0	FALSE	0.4472370
CCNGGGCCAACTCCTTCCATAAT	129S1	7	128202386	128202409	-	0	0	1	8	1	0	0	9	0	2	0	0	0	0	FALSE	0.6000010
CCNGGGCCAACTCCTTCCATATG	B6	7	128202386	128202409	-	0	0	1	16	1	0	0	16	0	2	0	0	0	0	FALSE	0.6123250
CCNGGGCCAACTGAGACCCATGT	B6	11	93215901	93215924	-	0	0	1	13	1	0	0	15	1	1	0	0	0	0	FALSE	0.5620720
CCNGGGCCAACTGAGGAAGGCAC	B6	13	60419344	60419367	-	0	0	1	16	1	0	1	16	1	1	0	0	0	0	FALSE	0.2526920
CCNGGGCCAACTGTGTGGTCGAG	129S1	11	57773750	57773773	-	0	0	2	6	1	0	1	6	0	0	0	0	0	1	FALSE	0.5253520
CCNGGGCCAACTGTGTGGTCGCC	B6	11	57773750	57773773	-	0	0	2	7	1	0	1	7	0	0	0	0	0	1	FALSE	0.5262390
CCNGGGCCAACTTAGCTCTCTCT	129S1	5	92570446	92570469	-	0	0	0	21	1	0	0	19	0	3	0	0	0	0	FALSE	0.5567920
CCNGGGCCAACTTAGGCCTGGAA	129S1	7	16854860	16854883	-	0	0	0	13	1	0	0	14	1	1	0	0	0	0	FALSE	0.4172320
CCNGGGCCAACTTCTGCCTCCCG	129S1	12	99002552	99002575	-	0	0	0	17	1	0	0	17	1	2	0	0	0	0	FALSE	0.5011800
CCNGGGCCAAGAAACTTTCCCTT	129S1	14	70874727	70874750	-	0	0	0	18	1	0	1	17	1	1	0	0	0	0	FALSE	0.4867130
CCNGGGCCAAGAACTTTGCTGGT	B6	3	69674295	69674318	-	0	0	3	6	1	0	2	7	0	2	0	0	0	0	FALSE	0.4855010
CCNGGGCCAAGAATTACGGGAGG	129S1	17	19018398	19018421	-	0	0	4	68	1	0	2	71	1	3	0	0	0	0	FALSE	0.5068400
CCNGGGCCAAGACACCACCAATG	129S1	3	142927828	142927851	-	0	0	1	12	1	0	0	13	0	0	0	0	1	0	FALSE	0.4796530
CCNGGGCCAAGACACCACCATGG	B6	3	142927828	142927851	-	0	0	5	23	1	0	4	21	0	0	0	0	1	0	FALSE	0.4634870
CCNGGGCCAAGACACTACATTTT	129S1	15	73930400	73930423	-	0	0	0	6	1	0	0	6	1	1	0	0	0	0	FALSE	0.4934720
CCNGGGCCAAGACATACCTAATT	129S1	11	60354651	60354674	-	0	0	2	8	1	0	0	8	0	0	0	0	0	1	FALSE	0.5748880
CCNGGGCCAAGACATACCTGAAT	B6	11	60354651	60354674	-	0	0	1	9	1	0	0	9	0	0	0	0	0	1	FALSE	0.5894380
CCNGGGCCAAGACTGGGCTACAT	B6	1	168933285	168933308	-	0	0	2	30	1	0	3	29	0	0	0	0	0	1	FALSE	0.5286740
CCNGGGCCAAGACTTTTAAAATA	129S1	8	4294618	4294641	-	0	0	1	21	1	0	0	21	0	0	0	0	1	0	FALSE	0.5817600
CCNGGGCCAAGACTTTTTAAAAA	B6	8	4294618	4294641	-	0	0	4	26	1	0	3	26	0	0	0	0	1	0	FALSE	0.5405950
CCNGGGCCAAGAGATGCCACTGC	129S1	4	133615047	133615070	-	0	0	2	14	1	0	2	11	1	1	0	0	0	0	FALSE	0.4215190	Rps6ka1
CCNGGGCCAAGAGCTCCTTCTCT	B6	1	118773952	118773975	-	0	0	2	24	1	0	2	24	0	2	0	0	1	0	FALSE	0.4457610
CCNGGGCCAAGAGCTTCTTCTGC	129S1	1	118773952	118773975	-	0	0	0	20	1	0	0	20	0	2	0	0	1	0	FALSE	0.4055190
CCNGGGCCAAGAGGTCCACATAA	B6	7	24328655	24328678	-	0	0	0	4	1	0	0	4	1	3	0	0	0	0	FALSE	0.4390590	Phldb3
CCNGGGCCAAGAGTGGAGTGGGT	B6	1	8794657	8794680	-	0	0	7	35	1	0	7	32	0	0	0	0	1	0	FALSE	0.4479520
CCNGGGCCAAGAGTGGGAGTGTC	129S1	3	86425081	86425104	-	0	0	30	148	1	0	32	151	0	0	0	0	0	1	FALSE	0.4148320
CCNGGGCCAAGAGTTTTGTGCTT	B6	17	62781257	62781280	-	0	0	1	28	1	0	2	27	1	1	0	0	0	0	FALSE	0.5330540
CCNGGGCCAAGATGGAGCATGGA	B6	12	25364884	25364907	-	0	0	1	23	1	0	1	20	0	3	0	0	0	0	FALSE	0.4547830
CCNGGGCCAAGATTGTCAGCCTG	129S1	15	43711863	43711886	-	0	0	5	20	1	0	4	18	0	2	0	0	0	0	FALSE	0.5175600
CCNGGGCCAAGCACAGAAAGAAA	129S1	7	37292544	37292567	-	0	0	3	51	1	0	3	52	1	2	0	0	0	0	FALSE	0.4472210
CCNGGGCCAAGCAGAAATGAAGA	129S1	7	24077934	24077957	-	0	0	3	16	1	0	2	16	0	2	0	0	0	0	FALSE	0.2691570
CCNGGGCCAAGCAGTGCTAGAAA	B6	10	127913100	127913123	-	0	0	1	11	1	0	0	9	0	2	0	0	0	0	FALSE	0.3191890	Ptges3
CCNGGGCCAAGCATAGTTTTGTT	129S1	15	71031109	71031132	-	0	0	0	8	1	0	0	9	0	0	0	0	0	1	FALSE	0.4874090
CCNGGGCCAAGCATTATAAACGA	129S1	19	51823405	51823428	-	0	0	4	10	1	0	3	10	0	2	0	0	0	0	FALSE	0.5324640
CCNGGGCCAAGCCACAGCACAGA	129S1	10	41919077	41919100	-	0	0	3	34	1	0	3	32	1	1	0	0	0	0	FALSE	0.4341440
CCNGGGCCAAGCCATATGCAAAT	B6	12	116409980	116410003	-	0	0	1	11	1	0	1	11	0	0	0	0	0	1	FALSE	0.5177270
CCNGGGCCAAGCCCCAGCCCAGA	B6	9	70323933	70323956	-	0	0	10	42	1	0	9	44	1	1	0	0	0	0	FALSE	0.1161570
CCNGGGCCAAGCCTAGCTACTTC	B6	3	41684514	41684537	-	0	0	1	6	1	0	1	6	1	1	0	0	0	0	FALSE	0.5544350
CCNGGGCCAAGCCTTCTAAATGT	129S1	17	6761749	6761772	-	0	0	1	12	1	0	1	12	1	1	0	0	0	0	FALSE	0.5915850
CCNGGGCCAAGCTCCACGGCCCC	B6	11	67709567	67709590	-	0	0	1	9	1	0	1	10	1	1	0	0	0	0	FALSE	0.3259940
CCNGGGCCAAGCTGACGGGAGCC	B6	14	8354025	8354048	-	0	0	0	6	1	0	0	6	1	2	0	0	0	0	FALSE	0.4213630
CCNGGGCCAAGCTTTGGCAGAAC	B6	14	7973813	7973836	-	0	0	1	9	1	0	0	9	0	2	0	0	0	0	FALSE	0.5271370
CCNGGGCCAAGGAAGGACCCAGG	129S1	8	35285616	35285639	-	0	0	2	22	1	0	2	23	2	3	0	0	0	0	FALSE	0.3999600	Dusp4
CCNGGGCCAAGGACCTACCCAAA	129S1	15	74358085	74358108	-	0	0	0	4	1	0	0	4	1	1	0	0	0	0	FALSE	0.3116510
CCNGGGCCAAGGACGAAGCTGTC	129S1	1	119391823	119391846	-	0	0	2	11	1	0	1	11	0	2	0	0	0	0	FALSE	0.3843370
CCNGGGCCAAGGAGACCCTGCAA	129S1	1	171651252	171651275	-	0	0	2	25	1	0	1	22	0	2	0	0	0	0	FALSE	0.5170630
CCNGGGCCAAGGCATTCCTTGCC	129S1	4	118348062	118348085	-	0	0	3	41	1	0	2	37	1	1	0	0	0	0	FALSE	0.4709100
CCNGGGCCAAGGCATTTTTCTCA	B6	5	101003366	101003389	-	0	0	0	17	1	0	0	19	0	1	0	0	0	1	FALSE	0.5262220
CCNGGGCCAAGGCCCATGAGTGC	B6	17	47981112	47981135	-	0	0	0	13	1	0	0	11	1	2	0	0	0	0	FALSE	0.3381460
CCNGGGCCAAGGGAAATGTCCAT	129S1	8	92814457	92814480	-	0	0	3	10	1	0	3	9	0	1	0	0	1	0	FALSE	0.4195000
CCNGGGCCAAGGGAAGTGACACA	129S1	17	29432222	29432245	-	0	0	0	27	1	0	0	27	0	0	0	0	0	1	FALSE	0.4039210
CCNGGGCCAAGGGGAGGGGTGAA	B6	12	72221239	72221262	-	0	0	0	23	1	0	0	21	0	0	0	0	0	1	FALSE	0.3519400
CCNGGGCCAAGGGTTTCCTCTCC	129S1	X	57772142	57772165	-	0	0	4	43	1	0	4	44	1	1	0	0	0	0	FALSE	0.4166940
CCNGGGCCAAGGTACAAGAAATG	B6	2	154170694	154170717	-	0	0	1	13	1	0	0	11	1	2	0	0	0	0	FALSE	0.4701880
CCNGGGCCAAGGTATCACACGCT	B6	19	42412088	42412111	-	0	0	1	1	1	0	0	1	0	2	0	0	0	0	FALSE	0.5483830
CCNGGGCCAAGGTATTACATGCT	129S1	19	42412088	42412111	-	0	0	1	10	1	0	0	10	0	2	0	0	0	0	FALSE	0.5467030
CCNGGGCCAAGTAAAGCCAGGGC	B6	8	33815379	33815402	-	0	0	1	15	1	0	0	13	0	2	0	0	0	0	FALSE	0.3906270
CCNGGGCCAAGTAAAGGCACGGC	129S1	8	33815379	33815402	-	0	0	1	9	1	0	0	9	0	2	0	0	0	0	FALSE	0.4418260
CCNGGGCCAAGTCACCTTCAGTC	129S1	18	65606432	65606455	-	0	0	3	10	1	0	2	10	0	2	0	0	0	0	FALSE	0.4563750
CCNGGGCCAAGTCATTTTTAGCC	129S1	11	5140974	5140997	-	0	0	0	7	1	0	0	7	0	0	0	0	1	0	FALSE	0.5505450
CCNGGGCCAAGTCCTTTTCCTCC	B6	2	60692536	60692559	-	0	0	0	35	1	0	0	35	1	1	0	0	0	0	FALSE	0.5165010
CCNGGGCCAAGTGAGCCAGAGGA	B6	11	89261961	89261984	-	0	0	1	22	1	0	1	23	0	2	0	0	0	0	FALSE	0.4036220
CCNGGGCCAAGTGATCCGGAGGA	129S1	11	89261961	89261984	-	0	0	1	4	1	0	0	4	0	2	0	0	0	0	FALSE	0.4988380
CCNGGGCCAAGTGCTGAGATGAC	129S1	12	51394236	51394259	-	0	0	2	23	1	0	2	24	0	0	0	0	0	1	FALSE	0.4962250
CCNGGGCCAAGTGGAAATTTTCC	B6	12	113773464	113773487	-	0	0	22	66	1	0	26	69	1	3	0	0	0	0	TRUE	0.3871480
CCNGGGCCAAGTGGCTGACCTTG	129S1	2	27927004	27927027	-	0	0	0	15	1	0	0	15	1	1	0	0	0	0	FALSE	0.5136500	Col5a1
CCNGGGCCAAGTGGGGTGGGGGG	129S1	18	31535002	31535025	-	0	0	4	55	1	0	4	65	0	0	0	0	0	1	FALSE	0.3991480
CCNGGGCCAAGTGTCAGCAGCAT	B6	14	105739010	105739033	-	0	0	0	9	1	0	0	10	2	2	0	0	0	0	FALSE	0.4778590
CCNGGGCCAAGTTACCACCTTGT	B6	7	118518777	118518800	-	0	0	0	6	1	0	0	6	0	0	0	0	1	0	FALSE	0.5365380
CCNGGGCCAAGTTATCCACCTTG	129S1	7	118518777	118518800	-	0	0	0	5	1	0	0	5	0	0	0	0	1	0	FALSE	0.5555530
CCNGGGCCAAGTTTTCCTCCCCT	129S1	9	47123454	47123477	-	0	0	0	6	1	0	0	8	1	1	0	0	0	0	FALSE	0.5186130
CCNGGGCCAAGTTTTGGGAGTAG	B6	14	83721768	83721791	-	0	0	37	1348	1	0	35	1354	0	4	0	0	0	0	FALSE	0.5361470
CCNGGGCCAATAAGTTATTTTAA	B6	7	106960364	106960387	-	0	0	0	17	1	0	0	16	0	3	0	0	0	0	FALSE	0.4457770
CCNGGGCCAATAGTGTGTCGCCC	B6	12	113746910	113746933	-	0	0	1	6	1	0	0	5	0	2	0	0	0	0	FALSE	0.5369880
CCNGGGCCAATCATTCAAACATG	B6	8	108005056	108005079	-	0	0	3	23	1	0	3	23	1	2	0	0	0	0	FALSE	0.5356830
CCNGGGCCAATCTCTTCCCTTGA	B6	2	59523139	59523162	-	0	0	0	16	1	0	0	14	0	3	0	0	0	0	FALSE	0.4969080
CCNGGGCCAATCTGAAAAAGCTG	B6	7	81671087	81671110	-	0	0	0	10	1	0	0	11	1	1	0	0	0	0	FALSE	0.4144110
CCNGGGCCAATCTGATGGAGACC	129S1	2	158928401	158928424	-	0	0	2	24	1	0	2	24	1	1	0	0	0	1	FALSE	0.5601960
CCNGGGCCAATGAAGTTTCCCTA	129S1	2	104269633	104269656	-	0	0	0	8	1	0	0	7	1	1	0	0	0	0	FALSE	0.4475110	Hipk3
CCNGGGCCAATGCACGGTGGTTT	B6	4	46809344	46809367	-	0	0	0	2	1	0	0	2	1	2	0	0	0	0	FALSE	0.4625010
CCNGGGCCAATGCTGCCCTGTAT	129S1	3	69613758	69613781	-	0	0	0	10	1	0	0	9	1	1	0	0	0	0	FALSE	0.3641970
CCNGGGCCAATGGCACATGGATT	129S1	8	91914279	91914302	-	0	0	1	9	1	0	0	9	0	2	0	0	0	1	FALSE	0.5215570
CCNGGGCCAATGGCCTTTGTAGG	129S1	10	25074621	25074644	-	0	0	1	6	1	0	0	6	0	2	0	0	0	0	FALSE	0.4463030
CCNGGGCCAATGGTACGTGGATT	B6	8	91914279	91914302	-	0	0	1	0	1	0	0	1	0	2	0	0	0	1	FALSE	0.5720480
CCNGGGCCAATGTGCATCTTCTC	B6	7	116162915	116162938	-	0	0	3	8	1	0	1	9	0	2	0	0	0	0	FALSE	0.4289490
CCNGGGCCAATGTGCTTTTTAAT	B6	15	93763811	93763834	-	0	0	2	13	1	0	2	13	1	2	0	0	0	0	FALSE	0.4160570
CCNGGGCCAATGTGGGATTCTGT	129S1	16	6422543	6422566	-	0	0	0	17	1	0	0	17	1	1	0	0	0	0	FALSE	0.5274550
CCNGGGCCAATGTTTGCCTTGAC	B6	13	75956273	75956296	-	0	0	0	5	1	0	0	5	1	1	0	0	0	0	FALSE	0.4848530
CCNGGGCCAATTCTGTGCAATTG	129S1	5	90262235	90262258	-	0	0	0	4	1	0	0	4	0	0	0	0	0	1	FALSE	0.6098530
CCNGGGCCAATTGGATCATGTTC	B6	1	169350959	169350982	-	0	0	0	3	1	0	0	3	1	1	0	0	0	0	FALSE	0.5611900
CCNGGGCCAATTTACTTTTTCGA	B6	14	19303087	19303110	-	0	0	0	6	1	0	0	6	0	3	0	0	0	0	TRUE	0.5685190
CCNGGGCCACAAAAAGCACCACA	129S1	4	118574968	118574991	-	0	0	0	14	1	0	0	15	0	4	0	0	0	0	FALSE	0.4860470
CCNGGGCCACAAAACATGGCCTT	129S1	6	10797191	10797214	-	0	0	1	18	1	0	1	19	1	1	0	0	0	0	FALSE	0.3212900
CCNGGGCCACAAACCAGCCCAGA	129S1	4	21638802	21638825	-	0	0	14	43	1	0	13	43	1	3	0	0	0	0	FALSE	0.3069180
CCNGGGCCACAAATACCCCAGAG	129S1	5	139946663	139946686	-	0	0	1	7	1	0	0	7	0	2	0	0	0	0	FALSE	0.3417020
CCNGGGCCACAAATACTCCAGAA	B6	5	139946663	139946686	-	0	0	1	9	1	0	0	9	0	2	0	0	0	0	FALSE	0.3806350
CCNGGGCCACAAATTAAACACAC	B6	6	137287969	137287992	-	0	0	1	18	1	0	1	18	1	1	0	0	0	0	FALSE	0.5091900
CCNGGGCCACAACATGAACCAAC	129S1	8	15177238	15177261	-	0	0	2	5	1	0	2	5	0	0	0	0	0	1	FALSE	0.5007450
CCNGGGCCACAACATGACCCTCG	B6	8	15177238	15177261	-	0	0	0	4	1	0	0	4	0	0	0	0	0	1	FALSE	0.4310820
CCNGGGCCACAACCCCAGTTCAT	B6	13	56464195	56464218	-	0	0	2	8	1	0	2	8	0	1	0	0	0	1	FALSE	0.4521920
CCNGGGCCACAAGCAAGTAAAGG	B6	12	104281004	104281027	-	0	0	1	14	1	0	1	14	1	1	0	0	0	0	FALSE	0.3145160	Serpina3j
CCNGGGCCACAAGCTGCTCGTTT	B6	15	41842568	41842591	-	0	0	1	9	1	0	0	9	0	2	0	0	0	0	FALSE	0.4058010
CCNGGGCCACAAGGAGGAGCATA	129S1	2	104727725	104727748	-	0	0	0	15	1	0	0	13	1	1	0	0	0	0	FALSE	0.4063300
CCNGGGCCACAATCTCTGACATG	B6	8	31624049	31624072	-	0	0	0	15	1	0	0	15	0	4	0	0	0	0	FALSE	0.4566420
CCNGGGCCACACACCTGAGCCCA	129S1	4	142251230	142251253	-	0	0	6	25	1	0	5	24	0	2	0	0	0	0	FALSE	0.3677050
CCNGGGCCACACAGAGAGATGTA	129S1	11	89950221	89950244	-	0	0	10	121	1	0	10	124	0	2	0	0	0	0	FALSE	0.4528830
CCNGGGCCACACAGGAAGTGTAT	129S1	11	87810004	87810027	-	0	0	2	18	1	0	2	16	1	1	0	0	0	0	FALSE	0.4156160	Olfr464
CCNGGGCCACACAGGGCTTCAGT	B6	6	82277216	82277239	-	0	0	4	28	1	0	2	26	0	2	0	0	0	0	FALSE	0.4901010
CCNGGGCCACACAGTAGACATGT	129S1	15	59112020	59112043	-	0	0	1	31	1	0	0	30	1	2	0	0	0	0	FALSE	0.5172880
CCNGGGCCACACATAGGTCTATG	129S1	2	160766205	160766228	-	0	0	0	8	1	0	0	8	1	1	0	0	0	0	FALSE	0.4963680
CCNGGGCCACACATTCTAGGCAA	129S1	4	135974717	135974740	-	0	0	4	37	1	0	5	34	0	0	0	0	0	1	FALSE	0.5348640
CCNGGGCCACACCACACAGTCTT	B6	12	24453901	24453924	-	0	0	2	28	1	0	1	28	0	0	0	0	0	1	FALSE	0.3925880
CCNGGGCCACACCACAGTCTCTT	B6	11	114971139	114971162	-	0	0	4	22	1	0	3	22	0	1	0	0	0	1	FALSE	0.4546490
CCNGGGCCACACCACAGTCTTTA	129S1	12	24453901	24453924	-	0	0	1	14	1	0	0	13	0	0	0	0	0	1	FALSE	0.4357040
CCNGGGCCACACCAGAATGTCCT	129S1	12	15371641	15371664	-	0	0	1	12	1	0	0	12	0	2	0	0	0	0	FALSE	0.4393810
CCNGGGCCACACCCACCAGAGTT	B6	8	12628552	12628575	-	0	0	1	21	1	0	1	21	0	0	0	0	0	1	FALSE	0.3629130
CCNGGGCCACACCCATGCCAGGC	129S1	8	71411795	71411818	-	0	0	11	126	1	0	11	126	0	0	0	0	1	0	FALSE	0.2739370
CCNGGGCCACACCCATGCCCACA	B6	8	71411795	71411818	-	0	0	1	52	1	0	1	48	0	0	0	0	1	0	FALSE	0.2951140
CCNGGGCCACACCTCTTCCTCTC	B6	8	84335101	84335124	-	0	0	4	40	1	0	3	40	0	0	1	0	1	0	FALSE	0.5064510	Dnajb1
CCNGGGCCACACCTGCTGTGGCC	129S1	7	12830232	12830255	-	0	0	1	23	1	0	1	23	0	0	0	0	0	0	FALSE	0.4407420
CCNGGGCCACACCTTTCTGCTCA	B6	18	88760859	88760882	-	0	0	1	30	1	0	1	31	0	0	0	0	0	1	FALSE	0.5282160
CCNGGGCCACACGGGCCTTGAGT	B6	14	48557302	48557325	-	0	0	1	4	1	0	0	5	0	2	0	0	0	0	FALSE	0.3204890
CCNGGGCCACACTCTCCATTCTC	B6	11	57511562	57511585	-	0	0	8	21	1	0	7	21	0	2	0	0	0	0	FALSE	0.4641650
CCNGGGCCACACTGACCATGGGG	B6	5	144204961	144204984	-	0	0	1	17	1	0	1	18	0	0	0	0	0	1	FALSE	0.2980940
CCNGGGCCACACTGGGAATATGG	B6	15	80437675	80437698	-	0	0	2	35	1	0	2	34	0	0	0	0	1	0	FALSE	0.4032910
CCNGGGCCACACTGTGGGAATAT	129S1	15	80437675	80437698	-	0	0	0	23	1	0	0	24	0	0	0	0	1	0	FALSE	0.4432150
CCNGGGCCACACTTCAGCACATC	129S1	10	92190924	92190947	-	0	0	1	9	1	0	1	8	1	1	0	0	0	0	FALSE	0.5070740
CCNGGGCCACAGACATAGATAGG	B6	4	10974306	10974329	-	0	0	0	18	1	0	0	17	0	0	0	0	0	1	FALSE	0.4050310
CCNGGGCCACAGAGAACATCACA	B6	4	118574968	118574991	-	0	0	4	40	1	0	4	39	0	4	0	0	0	0	FALSE	0.5463660
CCNGGGCCACAGAGATGATGGGG	B6	2	28337845	28337868	-	0	0	3	25	1	0	3	21	0	0	0	0	1	1	FALSE	0.4205600
CCNGGGCCACAGAGATGGCGGGC	129S1	2	28337845	28337868	-	0	0	0	12	1	0	0	11	0	0	0	0	1	1	FALSE	0.4538480
CCNGGGCCACAGAGGCTTTCGAG	B6	9	48800959	48800982	-	0	0	0	13	1	0	0	12	1	4	0	0	0	0	FALSE	0.3867640
CCNGGGCCACAGAGGGTTGGGAG	129S1	9	48800959	48800982	-	0	0	5	28	1	0	4	28	1	4	0	0	0	0	FALSE	0.3288390
CCNGGGCCACAGAGTACCACATC	129S1	16	91715967	91715990	-	0	0	1	17	1	0	1	15	0	0	0	0	0	1	FALSE	0.5918760	Itsn1
CCNGGGCCACAGAGTAGCCACTG	B6	1	40149444	40149467	-	0	0	2	41	1	0	3	39	1	3	0	0	0	0	FALSE	0.2606000
CCNGGGCCACAGCAGGGCCACGT	129S1	14	25304781	25304804	-	0	0	0	12	1	0	0	12	1	1	0	0	0	0	FALSE	0.4537780
CCNGGGCCACAGCCGGGCACTAG	129S1	1	170458590	170458613	-	0	0	1	6	1	0	0	6	0	2	0	0	0	0	FALSE	0.4081120
CCNGGGCCACAGCTCCTGCTCAG	B6	4	46648208	46648231	-	0	0	0	48	1	0	0	47	1	1	0	0	0	0	FALSE	0.3778690
CCNGGGCCACAGCTCTAGAATAT	B6	18	42146793	42146816	-	0	0	2	20	1	0	1	19	1	2	0	0	0	1	FALSE	0.4718760
CCNGGGCCACAGCTTTATGCATC	129S1	11	59175698	59175721	-	0	0	3	14	1	0	2	14	0	2	0	0	0	0	FALSE	0.4635480
CCNGGGCCACAGGACTGAGATGT	129S1	8	121845658	121845681	-	0	0	0	32	1	0	0	31	0	0	0	0	0	1	FALSE	0.4888420
CCNGGGCCACAGGCAAAGGCTAT	129S1	2	161822241	161822264	-	0	0	1	11	1	0	0	12	0	0	0	0	1	0	FALSE	0.3790130
CCNGGGCCACAGGGAGAATCAGA	B6	8	121845658	121845681	-	0	0	2	27	1	0	2	28	0	0	0	0	0	1	FALSE	0.4355390
CCNGGGCCACAGTAGCTCAGAGA	B6	12	116838741	116838764	-	0	0	2	23	1	0	1	22	1	3	0	0	0	0	FALSE	0.4720030
CCNGGGCCACAGTATTTATATAC	129S1	14	12945651	12945674	-	0	0	0	18	1	0	0	18	1	1	0	0	0	0	FALSE	0.5413830
CCNGGGCCACAGTGCATGTAAGG	B6	11	107596335	107596358	-	0	0	1	19	1	0	1	19	2	2	0	0	0	0	FALSE	0.2571660
CCNGGGCCACAGTGTTGGTACTC	B6	2	106133384	106133407	-	0	0	1	9	1	0	1	9	1	1	0	0	0	0	FALSE	0.5150860
CCNGGGCCACAGTTTTAGTTATT	B6	15	83549430	83549453	-	0	0	0	11	1	0	0	10	1	1	0	0	0	0	FALSE	0.4553800
CCNGGGCCACATAGAACCAGGTC	129S1	1	86327307	86327330	-	0	0	2	23	1	0	2	22	0	1	0	0	0	1	FALSE	0.4249310
CCNGGGCCACATCACGGAAGATT	B6	8	84246101	84246124	-	0	0	3	6	1	0	2	6	0	2	0	0	0	0	FALSE	0.4006150
CCNGGGCCACATCGGTAGTTACT	B6	10	93842119	93842142	-	0	0	0	3	1	0	0	3	0	4	0	0	0	0	FALSE	0.5337810	Vezt
CCNGGGCCACATGAGAAGGACGG	B6	9	110638061	110638084	-	0	0	2	12	1	0	2	13	1	1	0	0	0	0	FALSE	0.3829450
CCNGGGCCACATGAGACCTGTCC	129S1	11	71922232	71922255	-	0	0	23	161	1	0	22	164	0	3	0	0	0	0	FALSE	0.4983260
CCNGGGCCACATGCTAGTCTTAG	B6	5	93413713	93413736	-	0	0	0	8	1	0	0	8	1	1	0	0	0	0	FALSE	0.4334260
CCNGGGCCACATGGGCCTGGCCA	B6	4	147934973	147934996	-	0	0	1	21	1	0	1	21	0	0	0	0	1	0	FALSE	0.3750500
CCNGGGCCACATGGTGGGCCTGG	129S1	4	147934973	147934996	-	0	0	0	31	1	0	0	29	0	0	0	0	1	0	FALSE	0.4155030
CCNGGGCCACATTACCTTAGTAA	129S1	4	148143698	148143721	-	0	0	0	5	1	0	0	5	1	2	0	0	0	0	FALSE	0.4982120	Mthfr
CCNGGGCCACATTATCCCATCTT	B6	17	43440453	43440476	-	0	0	2	6	1	0	1	7	0	2	0	0	0	0	FALSE	0.5558140
CCNGGGCCACATTCACTCCACCA	129S1	18	81256545	81256568	-	0	0	3	23	1	0	3	23	1	2	0	0	0	0	FALSE	0.5460950
CCNGGGCCACATTGGAGCAGGAA	B6	11	89309065	89309088	-	0	0	3	14	1	0	2	14	0	2	0	0	0	0	FALSE	0.5030300
CCNGGGCCACCAAATTAGCATGT	B6	6	145654746	145654769	-	0	0	0	6	1	0	0	6	1	1	0	0	0	0	FALSE	0.4911520
CCNGGGCCACCACTCCTCTTCTC	129S1	2	163592638	163592661	-	0	0	5	28	1	0	5	24	1	2	0	0	0	0	FALSE	0.4315980
CCNGGGCCACCACTGCCTGCAAC	B6	3	37593869	37593892	-	0	0	2	27	1	0	2	27	0	1	0	0	1	0	FALSE	0.4730710
CCNGGGCCACCACTTTTCTCAGA	B6	12	104846611	104846634	-	0	0	0	17	1	0	0	17	0	0	0	0	0	1	FALSE	0.5065550
CCNGGGCCACCAGACTTCTGCAA	B6	10	122198856	122198879	-	0	0	1	14	1	0	1	13	1	2	0	0	0	0	FALSE	0.3985940
CCNGGGCCACCAGAGATCATGTT	129S1	5	86437667	86437690	-	0	0	1	34	1	0	1	33	0	0	0	0	0	1	FALSE	0.4362840
CCNGGGCCACCAGAGCATCTTTC	B6	11	92730283	92730306	-	0	0	4	18	1	0	3	18	0	2	0	0	0	0	FALSE	0.4276410
CCNGGGCCACCAGAGTTGTCGCT	B6	4	152016881	152016904	-	0	0	0	10	1	0	0	8	0	0	0	0	1	0	FALSE	0.3344180
CCNGGGCCACCAGAGTTGTTGTC	129S1	4	152016881	152016904	-	0	0	1	6	1	0	1	6	0	0	0	0	1	0	FALSE	0.3880560
CCNGGGCCACCAGGATCACCCTT	B6	11	24511295	24511318	-	0	0	3	17	1	0	3	16	1	1	0	0	0	0	FALSE	0.3854200
CCNGGGCCACCAGGGCCCACCTC	B6	9	44522385	44522408	-	0	0	2	34	1	0	1	33	0	2	0	0	0	0	FALSE	0.3928220
CCNGGGCCACCATATTGTCAGCT	129S1	12	25196017	25196040	-	0	0	0	9	1	0	0	8	1	1	0	0	0	0	FALSE	0.4826150
CCNGGGCCACCATGACTGCTCAT	B6	6	127875115	127875138	-	0	0	1	21	1	0	0	22	0	2	0	0	0	0	FALSE	0.3349230
CCNGGGCCACCATGTAACAAAGG	B6	8	36576522	36576545	-	0	0	1	5	1	0	1	4	0	3	0	0	0	0	FALSE	0.3625270
CCNGGGCCACCCAAGGAAACTGA	129S1	19	17194220	17194243	-	0	0	2	25	1	0	1	25	0	2	0	0	0	0	FALSE	0.4057390	Prune2
CCNGGGCCACCCACGCCTTCTCC	B6	15	91387088	91387111	-	0	0	4	73	1	0	2	75	0	2	0	0	0	0	FALSE	0.4396680
CCNGGGCCACCCACGCGGCTCCC	B6	11	89819009	89819032	-	0	0	2	8	1	0	1	7	0	2	0	0	0	0	FALSE	0.4184570
CCNGGGCCACCCACGTAGCTCCC	129S1	11	89819009	89819032	-	0	0	1	6	1	0	0	6	0	2	0	0	0	0	FALSE	0.4299720
CCNGGGCCACCCAGGAGATCCCG	129S1	8	121215335	121215358	-	0	0	1	7	1	0	1	7	0	0	0	0	1	0	FALSE	0.3658770	Gse1
CCNGGGCCACCCAGGCCTTCTCT	129S1	6	3182771	3182794	-	0	0	8	34	1	0	5	34	0	3	0	0	0	0	TRUE	0.3503050
CCNGGGCCACCCAGGCTAAGGGA	B6	5	114071505	114071528	-	0	0	1	19	1	0	0	18	0	2	0	0	0	0	FALSE	0.3836240
CCNGGGCCACCCCAGTCAACACT	B6	10	21850486	21850509	-	0	0	1	15	1	0	1	14	0	3	0	0	0	0	FALSE	0.5472170
CCNGGGCCACCCCATAGGGGTCC	B6	1	170018970	170018993	-	0	0	0	4	1	0	0	3	0	0	0	0	1	0	FALSE	0.4829150
CCNGGGCCACCCCATCAGCCATA	B6	14	61710929	61710952	-	0	0	1	14	1	0	1	13	1	1	0	0	0	0	FALSE	0.3421710
CCNGGGCCACCCGCTGTCCATCA	129S1	7	134087843	134087866	-	0	0	2	7	1	0	1	6	0	2	0	0	0	0	FALSE	0.3888290
CCNGGGCCACCCTCTCAGGAAGC	129S1	11	89193831	89193854	-	0	0	2	19	1	0	1	21	0	0	0	0	0	1	FALSE	0.3652840
CCNGGGCCACCCTGATCTAGACA	129S1	9	73782061	73782084	-	0	0	4	37	1	0	4	36	1	1	0	0	0	0	FALSE	0.4946400
CCNGGGCCACCCTGGTCACCACC	B6	12	30605201	30605224	-	0	0	1	29	1	0	2	28	0	1	0	0	1	0	FALSE	0.3117480
CCNGGGCCACCCTTGACTCCTAG	B6	5	31493943	31493966	-	0	0	1	9	1	0	1	9	0	0	0	0	1	0	FALSE	0.2775400
CCNGGGCCACCGACATTTGCTGT	129S1	1	80803659	80803682	-	0	0	2	5	1	0	1	5	0	2	0	0	0	0	FALSE	0.4223470
CCNGGGCCACCGCCCCTGAGGCC	B6	1	86303390	86303413	-	0	0	1	9	1	0	0	9	0	2	0	0	0	0	FALSE	0.3289550
CCNGGGCCACCGGTCCTTTCCAG	B6	7	67637594	67637617	-	0	0	2	19	1	0	1	19	0	2	0	0	0	0	FALSE	0.3929100
CCNGGGCCACCGGTGACTCACAG	129S1	10	93338656	93338679	-	0	0	2	11	1	0	2	11	0	0	0	0	1	0	FALSE	0.3614890
CCNGGGCCACCGTGGGTTAGCCT	B6	8	72240949	72240972	-	0	0	1	3	1	0	0	4	0	3	0	0	0	0	FALSE	0.3005910
CCNGGGCCACCGTGGGTTAGTCG	129S1	8	72240949	72240972	-	0	0	1	0	1	0	0	0	0	3	0	0	0	0	FALSE	0.4363760
CCNGGGCCACCGTTCTCGGGGGT	B6	12	99002887	99002910	-	0	0	1	3	1	0	0	3	0	1	0	0	0	1	FALSE	0.4107790
CCNGGGCCACCTAAGGAGGCTGA	129S1	4	128446749	128446772	-	0	0	1	17	1	0	1	16	0	3	0	0	0	0	FALSE	0.3665510
CCNGGGCCACCTACAGCTCCCGG	B6	2	144179214	144179237	-	0	0	2	11	1	0	1	11	0	2	0	0	0	0	FALSE	0.3889860
CCNGGGCCACCTAGACTTCTGGT	129S1	2	162836280	162836303	-	0	0	2	10	1	0	2	10	1	1	0	0	0	0	FALSE	0.4345190
CCNGGGCCACCTAGTATGAAGAA	129S1	9	111962486	111962509	-	0	0	1	11	1	0	0	11	0	2	0	0	0	0	FALSE	0.4409980
CCNGGGCCACCTATAGCTCCTGG	129S1	2	144179214	144179237	-	0	0	1	11	1	0	0	10	0	2	0	0	0	0	FALSE	0.5097750
CCNGGGCCACCTATTTCAGCACT	B6	6	56006171	56006194	-	0	0	2	12	1	0	2	11	1	1	0	0	0	0	FALSE	0.5333280
CCNGGGCCACCTCAAACTCACTA	B6	1	171242689	171242712	-	0	0	12	110	1	0	12	108	0	0	0	0	1	0	FALSE	0.5211900
CCNGGGCCACCTCTACATGGCTG	B6	9	68787879	68787902	-	0	0	2	45	1	0	2	43	0	3	0	0	0	0	FALSE	0.4786620
CCNGGGCCACCTCTGGATGGCTA	129S1	9	68787879	68787902	-	0	0	0	14	1	0	0	14	0	3	0	0	0	0	FALSE	0.4531920
CCNGGGCCACCTGCTCACAGTGG	B6	3	153602535	153602558	-	0	0	6	45	1	0	6	44	0	2	0	0	0	0	FALSE	0.2896600	Msh4
CCNGGGCCACCTGCTCTTGGCTT	B6	7	118475893	118475916	-	0	0	2	24	1	0	3	24	0	0	0	0	1	0	FALSE	0.4311900
CCNGGGCCACCTGGGCTCAGGGC	129S1	8	36520552	36520575	-	0	0	1	34	1	0	1	34	1	2	0	0	0	0	FALSE	0.3725180
CCNGGGCCACCTGTCACTATGTG	B6	9	62437798	62437821	-	0	0	1	18	1	0	0	18	0	2	0	0	0	0	FALSE	0.4906010
CCNGGGCCACCTTCCTACATAGC	129S1	19	57166987	57167010	-	0	0	1	11	1	0	0	13	0	1	0	0	0	1	FALSE	0.4198050
CCNGGGCCACCTTCCTCCTTTCA	B6	2	165093850	165093873	-	0	0	1	32	1	0	1	32	1	2	0	0	0	0	FALSE	0.4107450
CCNGGGCCACCTTCTTCCCCCAG	B6	6	43856862	43856885	-	0	0	44	54	1	0	43	54	0	2	0	0	0	0	FALSE	0.4477860
CCNGGGCCACCTTTCCTGCACTG	129S1	19	40935632	40935655	-	0	0	4	83	1	0	4	82	1	1	0	0	0	0	FALSE	0.4805840
CCNGGGCCACCTTTCTCGGGGTT	129S1	12	99002887	99002910	-	0	0	1	9	1	0	0	8	0	1	0	0	0	1	FALSE	0.5104020
CCNGGGCCACGAGTTAGGCTGCT	B6	2	27918235	27918258	-	0	0	1	2	1	0	1	2	0	0	0	0	1	0	FALSE	0.4653280
CCNGGGCCACGATGACTACTTGA	B6	9	41956978	41957001	-	0	0	1	3	1	0	0	3	0	3	0	0	0	0	FALSE	0.4554220
CCNGGGCCACGCCAGACAGCTCC	B6	1	69105834	69105857	-	0	0	1	10	1	0	0	10	0	2	0	0	0	0	FALSE	0.4247980
CCNGGGCCACGCCCTCCATCCCA	B6	2	120501747	120501770	-	0	0	3	21	1	0	1	24	0	2	0	0	0	0	FALSE	0.3099070
CCNGGGCCACGCTAGACAGCCCC	129S1	1	69105834	69105857	-	0	0	1	3	1	0	0	3	0	2	0	0	0	0	FALSE	0.3817430
CCNGGGCCACGCTCCTCTACTCT	B6	14	79141813	79141836	-	0	0	0	9	1	0	0	8	0	1	0	0	0	1	FALSE	0.3060030
CCNGGGCCACGCTCTTCTATCTT	129S1	14	79141813	79141836	-	0	0	0	9	1	0	0	9	0	1	0	0	0	1	FALSE	0.4196190
CCNGGGCCACGCTTGTTCATAGG	B6	14	13579887	13579910	-	0	0	0	5	1	0	0	5	0	1	0	0	1	0	FALSE	0.4687730
CCNGGGCCACGCTTTGGCGGAAC	129S1	14	7973813	7973836	-	0	0	1	2	1	0	0	3	0	2	0	0	0	0	FALSE	0.4380200
CCNGGGCCACGGATAGGGGCTGT	B6	19	38044008	38044031	-	0	0	2	5	1	0	2	5	0	0	1	0	1	0	FALSE	0.4988770
CCNGGGCCACGGGGGCAGCTGCC	129S1	8	39494049	39494072	-	0	0	1	18	1	0	0	20	1	2	0	0	0	0	FALSE	0.4055460
CCNGGGCCACGGTGTGCCCGCGC	B6	5	128600901	128600924	-	0	0	0	6	1	0	0	5	1	1	0	0	0	0	FALSE	0.2367480
CCNGGGCCACGTACATATTTCTT	129S1	19	50295108	50295131	-	0	0	1	8	1	0	0	8	0	2	0	0	0	0	FALSE	0.3739020
CCNGGGCCACGTGACCAGAGGTG	B6	8	108868871	108868894	-	0	0	9	114	1	0	9	119	1	1	0	0	0	0	FALSE	0.4103640
CCNGGGCCACTAAAACAGGGACT	B6	5	22896278	22896301	-	0	0	1	26	1	0	0	27	0	2	0	0	0	0	FALSE	0.5148580
CCNGGGCCACTAAATTTTGCAGA	129S1	17	93216843	93216866	-	0	0	0	4	1	0	0	4	1	1	0	0	0	0	FALSE	0.4866270
CCNGGGCCACTAAGCGCAGACAA	129S1	15	91456205	91456228	-	0	0	1	5	1	0	1	5	0	4	0	0	0	0	FALSE	0.3477450
CCNGGGCCACTAAGGCCATCAGT	129S1	7	126097590	126097613	-	0	0	0	7	1	0	0	7	1	1	0	0	0	0	FALSE	0.4967850
CCNGGGCCACTACACATGGGCCA	B6	10	93037413	93037436	-	0	0	1	8	1	0	1	8	0	0	0	0	0	1	FALSE	0.4428990
CCNGGGCCACTACAGTCATGTCA	B6	5	89174147	89174170	-	0	0	1	8	1	0	0	8	0	2	0	0	0	0	FALSE	0.5863560
CCNGGGCCACTACTGAACTTGAG	B6	14	11724999	11725022	-	0	0	1	11	1	0	1	10	0	0	0	0	0	1	FALSE	0.4925280
CCNGGGCCACTACTTGAGTAGTA	129S1	14	11724999	11725022	-	0	0	0	5	1	0	0	5	0	0	0	0	0	1	FALSE	0.5078860
CCNGGGCCACTAGGAATGGCTGT	B6	2	120299076	120299099	-	0	0	0	10	1	0	0	10	0	4	0	0	0	0	FALSE	0.4935320
CCNGGGCCACTAGGTAACCTGCT	129S1	12	101919858	101919881	-	0	0	0	6	1	0	0	6	0	0	0	0	1	0	FALSE	0.5518700
CCNGGGCCACTAGGTAACTGCTC	B6	12	101919858	101919881	-	0	0	0	7	1	0	0	7	0	0	0	0	1	0	FALSE	0.5643130
CCNGGGCCACTATGACTGCTCGT	129S1	6	127875115	127875138	-	0	0	1	8	1	0	0	8	0	2	0	0	0	0	FALSE	0.4622380
CCNGGGCCACTCAGCAAGCCCCT	B6	8	88889107	88889130	-	0	0	9	132	1	0	8	134	0	2	0	0	0	0	FALSE	0.4256870
CCNGGGCCACTCATCCTGCTCAT	129S1	17	75038929	75038952	-	0	0	1	12	1	0	2	11	1	1	0	0	0	0	FALSE	0.5506030
CCNGGGCCACTCCAGCAAAGCAC	B6	12	26414840	26414863	-	0	0	2	11	1	0	1	10	0	2	0	0	0	0	FALSE	0.4542020
CCNGGGCCACTCCAGCTCAGCAC	129S1	12	26414840	26414863	-	0	0	2	18	1	0	1	17	0	2	0	0	0	0	FALSE	0.4167070
CCNGGGCCACTCCCTGATTATTC	B6	14	74827678	74827701	-	0	0	1	12	1	0	0	15	0	2	0	0	0	0	FALSE	0.4455680
CCNGGGCCACTCCTACTCAACTG	B6	2	144854044	144854067	-	0	0	2	25	1	0	2	25	1	1	0	0	0	0	FALSE	0.4545450
CCNGGGCCACTCCTGAAGTGTCA	B6	14	14932546	14932569	-	0	0	2	12	1	0	2	12	0	0	0	0	0	1	FALSE	0.5029790
CCNGGGCCACTCCTGAATGTCAG	129S1	14	14932546	14932569	-	0	0	0	14	1	0	0	15	0	0	0	0	0	1	FALSE	0.5152580
CCNGGGCCACTCCTGCACTGGCC	B6	19	47726257	47726280	-	0	0	1	20	1	0	2	17	1	1	0	0	0	0	FALSE	0.4076840	Cfap43
CCNGGGCCACTCCTGTGCCGCCC	B6	19	27366038	27366061	-	0	0	0	14	1	0	0	14	1	3	0	0	0	0	FALSE	0.4930310
CCNGGGCCACTCTCAGTCTCATA	129S1	2	118997662	118997685	-	0	0	1	15	1	0	0	14	0	2	0	0	0	0	FALSE	0.4833670
CCNGGGCCACTCTCAGTTCCATA	B6	2	118997662	118997685	-	0	0	2	13	1	0	1	13	0	2	0	0	0	0	FALSE	0.4833670
CCNGGGCCACTCTCATACAAAGC	B6	4	111577998	111578021	-	0	0	0	14	1	0	0	16	0	3	0	0	0	0	FALSE	0.4983700
CCNGGGCCACTCTCATCCAGGCT	129S1	19	47369795	47369818	-	0	0	5	25	1	0	5	26	1	1	0	0	0	0	FALSE	0.4340220
CCNGGGCCACTCTCTGATTAGTC	129S1	14	74827678	74827701	-	0	0	2	22	1	0	1	21	0	2	0	0	0	0	FALSE	0.3750230
CCNGGGCCACTCTGGTCTCACCA	129S1	12	30605201	30605224	-	0	0	1	17	1	0	2	17	0	1	0	0	1	0	FALSE	0.4569510
CCNGGGCCACTCTTGGGAATAGA	B6	2	121370543	121370566	-	0	0	1	15	1	0	0	16	0	2	0	0	0	0	FALSE	0.5657150
CCNGGGCCACTCTTTGCACCGAG	129S1	10	93229030	93229053	-	0	0	1	8	1	0	1	7	0	0	0	0	1	0	FALSE	0.5007120
CCNGGGCCACTGAAATAGTAAGC	B6	9	106988650	106988673	-	0	0	1	11	1	0	1	11	1	1	0	0	0	0	FALSE	0.4826280
CCNGGGCCACTGAACAGGCCTGT	B6	18	82471174	82471197	-	0	0	1	14	1	0	0	15	0	2	0	0	0	0	FALSE	0.4513120
CCNGGGCCACTGAACAGGTCTGC	129S1	18	82471174	82471197	-	0	0	2	16	1	0	1	15	0	2	0	0	0	0	FALSE	0.4378330
CCNGGGCCACTGAAGCAGGAGCC	B6	7	129665891	129665914	-	0	0	4	31	1	0	4	32	1	1	0	0	0	0	FALSE	0.4007950
CCNGGGCCACTGACAGGTCCTCC	129S1	10	24909584	24909607	-	0	0	1	18	1	0	1	18	0	0	0	0	0	1	FALSE	0.4633930
CCNGGGCCACTGAGAACTGGACA	129S1	2	121455771	121455794	-	0	0	5	13	1	0	4	13	0	2	0	0	0	0	FALSE	0.4240510
CCNGGGCCACTGAGGAGACTACA	B6	19	18251437	18251460	-	0	0	0	13	1	0	0	13	0	4	0	0	0	0	FALSE	0.5022980
CCNGGGCCACTGAGGGACCGCAG	B6	3	135256209	135256232	-	0	0	1	15	1	0	0	16	0	2	0	0	0	0	FALSE	0.4622000
CCNGGGCCACTGGAACCACCCTT	B6	3	136125687	136125710	-	0	0	2	15	1	0	1	15	0	2	0	0	0	0	FALSE	0.2260930
CCNGGGCCACTGGAACTACCTTT	129S1	3	136125687	136125710	-	0	0	3	11	1	0	2	11	0	2	0	0	0	0	FALSE	0.3061640
CCNGGGCCACTGGACAGGTCCTC	B6	10	24909584	24909607	-	0	0	2	11	1	0	2	10	0	0	0	0	0	1	FALSE	0.4139570
CCNGGGCCACTGGAGTGGGCTTG	129S1	14	103387596	103387619	-	0	0	1	9	1	0	1	9	1	1	0	0	0	0	FALSE	0.4095850
CCNGGGCCACTGGGAACCACAGT	B6	13	70076116	70076139	-	0	0	3	18	1	0	4	19	0	0	0	0	1	0	FALSE	0.3365820
CCNGGGCCACTGGGATTAAGTGA	129S1	13	70076116	70076139	-	0	0	1	10	1	0	1	10	0	0	0	0	1	0	FALSE	0.4011420
CCNGGGCCACTGGGCATGCATGT	129S1	3	51379550	51379573	-	0	0	10	59	1	0	10	57	1	1	0	0	0	0	FALSE	0.4617940	Naa15
CCNGGGCCACTGGTCCTTACCAG	129S1	7	67637594	67637617	-	0	0	1	8	1	0	0	8	0	2	0	0	0	0	FALSE	0.3913960
CCNGGGCCACTGTGCCTGACCTT	129S1	12	28826959	28826982	-	0	0	3	30	1	0	3	29	0	1	0	0	0	1	FALSE	0.4879420
CCNGGGCCACTGTGGGCTCTGAG	129S1	13	99492708	99492731	-	0	0	4	41	1	0	4	44	1	1	0	0	0	0	FALSE	0.3619910
CCNGGGCCACTGTGTTGCTCGAT	129S1	17	52299116	52299139	-	0	0	1	9	1	0	1	8	0	3	0	0	0	0	FALSE	0.4495060
CCNGGGCCACTGTTTACATCTTT	B6	7	28670321	28670344	-	0	0	2	18	1	0	1	19	0	1	0	0	1	0	FALSE	0.4920840
CCNGGGCCACTGTTTGCTACACA	129S1	8	38262354	38262377	-	0	0	1	18	1	0	0	17	0	2	0	0	0	0	FALSE	0.5061000
CCNGGGCCACTGTTTGCTATGCA	B6	8	38262354	38262377	-	0	0	2	19	1	0	1	20	0	2	0	0	0	0	FALSE	0.4835150
CCNGGGCCACTTGCAAGCCTTGT	129S1	4	124297567	124297590	-	0	0	1	10	1	0	0	9	0	2	0	0	0	0	FALSE	0.4319070
CCNGGGCCACTTGGCTCTCAAGT	129S1	17	78637435	78637458	-	0	0	3	11	1	0	3	10	1	1	0	0	0	0	FALSE	0.5091190
CCNGGGCCACTTGGGAGCTAGGG	129S1	17	49618280	49618303	-	0	0	1	13	1	0	1	12	0	4	0	0	0	0	FALSE	0.3452890
CCNGGGCCACTTGTGCCCGACCT	B6	12	28826959	28826982	-	0	0	0	10	1	0	0	10	0	1	0	0	0	1	FALSE	0.5157350
CCNGGGCCACTTTAGGTTGTCTG	B6	15	40060538	40060561	-	0	0	2	9	1	0	1	8	0	2	0	0	0	0	FALSE	0.5636530
CCNGGGCCACTTTCGAGCCTTGT	B6	4	124297567	124297590	-	0	0	1	6	1	0	0	7	0	2	0	0	0	0	FALSE	0.4288000
CCNGGGCCACTTTGAGCAAGACT	B6	19	43605174	43605197	-	0	0	0	5	1	0	0	5	1	1	0	0	0	0	FALSE	0.5648170
CCNGGGCCACTTTGTAACACTTT	129S1	4	133239274	133239297	-	0	0	0	38	1	0	0	37	1	1	0	0	0	0	FALSE	0.5569520
CCNGGGCCACTTTTGAGCCAACC	B6	6	134222587	134222610	-	0	0	0	6	1	0	0	6	1	1	0	0	0	0	FALSE	0.3642620
CCNGGGCCAGAAACTCGCTGATT	B6	13	93588488	93588511	-	0	0	1	3	1	0	0	3	0	2	0	0	0	0	FALSE	0.5471270
CCNGGGCCAGAAAGCAGAGGTTC	129S1	17	24517760	24517783	-	0	0	1	61	1	0	0	61	1	1	0	0	0	0	FALSE	0.4073470
CCNGGGCCAGAAAGTTTTAGAGA	B6	17	38506829	38506852	-	0	0	11	64	1	0	11	67	0	2	0	0	0	0	TRUE	0.3460790
CCNGGGCCAGAACATTGGAGTAG	129S1	8	6714088	6714111	-	0	0	3	89	1	0	2	86	0	2	0	0	0	0	FALSE	0.4843470
CCNGGGCCAGAACCTCTGTGCAC	B6	7	31045154	31045177	-	0	0	2	18	1	0	1	17	0	1	0	0	0	1	FALSE	0.4053360
CCNGGGCCAGAACTCTGTGATTT	B6	12	113268432	113268455	-	0	0	2	15	1	0	2	14	1	1	0	0	0	0	FALSE	0.5595620
CCNGGGCCAGAACTGCAGCCACA	B6	4	43431952	43431975	-	0	0	3	29	1	0	3	29	1	1	0	0	0	0	FALSE	0.4433680
CCNGGGCCAGAACTGCCAGAAAT	B6	15	12718096	12718119	-	0	0	1	6	1	0	1	8	1	4	0	0	0	0	FALSE	0.5332960
CCNGGGCCAGAAGCATAAGTACC	129S1	1	135711856	135711879	-	0	0	0	9	1	0	0	8	1	2	0	0	0	0	FALSE	0.3825520
CCNGGGCCAGAAGCTGCCAGCAC	129S1	11	117610534	117610557	-	0	0	6	22	1	0	6	22	1	1	0	0	0	0	FALSE	0.3599070
CCNGGGCCAGAAGGACTCTGTCA	B6	10	82344832	82344855	-	0	0	3	15	1	0	2	14	0	2	0	0	0	0	FALSE	0.5032800
CCNGGGCCAGAAGGATAGCTTAG	B6	6	139950174	139950197	-	0	0	5	36	1	0	4	34	0	2	0	0	0	0	FALSE	0.4452600
CCNGGGCCAGAAGGTTGGCTTAG	129S1	6	139950174	139950197	-	0	0	2	28	1	0	1	26	0	2	0	0	0	0	FALSE	0.4966940
CCNGGGCCAGAAGGTTTTAGAGG	129S1	17	38506829	38506852	-	0	0	21	225	1	0	20	224	0	2	0	0	0	0	TRUE	0.3633720
CCNGGGCCAGAATCCACTTGCTT	B6	3	85463569	85463592	-	0	0	1	15	1	0	1	15	2	2	0	0	0	0	FALSE	0.4677890
CCNGGGCCAGAATTGTAGCATTT	B6	11	38093977	38094000	-	0	0	1	11	1	0	0	11	0	2	0	0	0	0	FALSE	0.4469800
CCNGGGCCAGACAGGAAAGGACT	B6	7	25201651	25201674	-	0	0	7	23	1	0	5	22	0	2	0	0	0	0	FALSE	0.5289400
CCNGGGCCAGACAGGAAGGGGCT	129S1	7	25201651	25201674	-	0	0	1	29	1	0	1	30	0	2	0	0	0	0	FALSE	0.4836010
CCNGGGCCAGACATAGATAGGCT	129S1	4	10974306	10974329	-	0	0	1	6	1	0	1	6	0	0	0	0	0	1	FALSE	0.5463920
CCNGGGCCAGACATAGCTTCCCT	B6	9	41695047	41695070	-	0	0	1	24	1	0	0	24	0	2	0	0	0	0	FALSE	0.4943750
CCNGGGCCAGACATATACCTGTC	B6	4	122746562	122746585	-	0	0	1	52	1	0	1	50	0	3	0	0	0	0	FALSE	0.5419300
CCNGGGCCAGACCAGGTCATGTG	129S1	11	46578852	46578875	-	0	0	0	12	1	0	0	11	1	1	0	0	0	0	FALSE	0.3684670
CCNGGGCCAGACCCGTCCTTTCT	129S1	4	118351771	118351794	-	0	0	0	10	1	0	0	10	0	0	0	0	1	0	FALSE	0.4788800
CCNGGGCCAGACCCTTTCTTGTC	B6	4	118351771	118351794	-	0	0	0	20	1	0	0	16	0	0	0	0	1	0	FALSE	0.4839390
CCNGGGCCAGACTATGTTACATG	129S1	4	67955596	67955619	-	0	0	0	9	1	0	0	9	1	2	0	0	0	0	FALSE	0.5036200
CCNGGGCCAGACTCCCCAGGTTT	129S1	14	16498193	16498216	-	0	0	1	11	1	0	1	11	0	0	0	0	0	1	FALSE	0.4345860	Gm3453
CCNGGGCCAGACTTGCAAACCCA	129S1	14	51859205	51859228	-	0	0	2	8	1	0	1	10	0	2	0	0	0	0	FALSE	0.5294500
CCNGGGCCAGAGAAAGAAAAGTA	129S1	4	134530486	134530509	-	0	0	3	36	1	0	2	35	0	2	0	0	0	0	FALSE	0.4786960	Maco1
CCNGGGCCAGAGAAGACGAACCA	B6	1	170650656	170650679	-	0	0	0	8	1	0	0	8	1	1	0	0	0	0	FALSE	0.4629290
CCNGGGCCAGAGAAGAGGGGACA	129S1	8	15580701	15580724	-	0	0	2	33	1	0	1	32	0	2	0	0	0	0	FALSE	0.2567950
CCNGGGCCAGAGACTGAGGCAGA	129S1	4	133960968	133960991	-	0	0	8	67	1	0	7	70	0	2	0	0	0	0	FALSE	0.4695890
CCNGGGCCAGAGATCATCTTTCC	129S1	15	36718081	36718104	-	0	0	1	12	1	0	1	13	0	0	0	0	0	1	FALSE	0.5432060
CCNGGGCCAGAGATGCTTTCAGG	B6	12	28686602	28686625	-	0	0	4	13	1	0	3	12	0	2	0	0	0	0	FALSE	0.4401350
CCNGGGCCAGAGATGGGTCTGGG	B6	8	72136059	72136082	-	0	0	2	49	1	0	2	52	1	2	0	0	0	0	FALSE	0.4269700	Jak3
CCNGGGCCAGAGATGTCATCTTT	B6	15	36718081	36718104	-	0	0	1	22	1	0	1	22	0	0	0	0	0	1	FALSE	0.5017080
CCNGGGCCAGAGCACTCCGGGGG	129S1	1	13029352	13029375	-	0	0	2	5	1	0	2	6	0	0	0	0	0	1	FALSE	0.3800790
CCNGGGCCAGAGCCAGCGTAATC	129S1	7	99429976	99429999	-	0	0	0	8	1	0	0	8	0	0	0	0	1	0	FALSE	0.4840210
CCNGGGCCAGAGCCAGGTAATCC	B6	7	99429976	99429999	-	0	0	2	7	1	0	2	7	0	0	0	0	1	0	FALSE	0.4782360
CCNGGGCCAGAGCCCACTCCGGG	B6	1	13029352	13029375	-	0	0	2	16	1	0	2	16	0	0	0	0	0	1	FALSE	0.2691220
CCNGGGCCAGAGCCTACAGAATG	B6	13	93742066	93742089	-	0	0	3	18	1	0	3	20	1	1	0	0	0	0	FALSE	0.5072220
CCNGGGCCAGAGCTGTCGCTCTT	129S1	18	64854696	64854719	-	0	0	0	11	1	0	0	10	0	0	0	0	1	0	FALSE	0.5331960
CCNGGGCCAGAGCTTCAACTTGC	129S1	7	117770424	117770447	-	0	0	2	8	1	0	2	9	1	1	0	0	0	0	FALSE	0.4057310
CCNGGGCCAGAGGAAGAGCAGCC	129S1	5	126131310	126131333	-	0	0	3	144	1	0	3	145	1	1	0	0	0	0	FALSE	0.2819780
CCNGGGCCAGAGGACAAGCCTGG	129S1	8	33329556	33329579	-	0	0	1	18	1	0	0	20	0	2	0	0	0	0	FALSE	0.4158710
CCNGGGCCAGAGGACTGAGGACT	129S1	8	74318080	74318103	-	0	0	11	85	1	0	11	85	0	0	0	0	1	0	FALSE	0.4695220
CCNGGGCCAGAGGAGTGGCCATC	B6	8	41647431	41647454	-	0	0	0	18	1	0	0	19	1	1	0	0	0	0	FALSE	0.4449290
CCNGGGCCAGAGGCATCAATCAG	129S1	7	117788554	117788577	-	0	0	0	10	1	0	0	9	0	0	0	0	1	0	FALSE	0.5002540	Smg1
CCNGGGCCAGAGGCATCAGCATC	B6	7	117788554	117788577	-	0	0	3	30	1	0	3	30	0	0	0	0	1	0	FALSE	0.4868630	Smg1
CCNGGGCCAGAGGCCGGGGCCGG	B6	3	135256172	135256195	-	0	0	3	26	1	0	4	27	0	0	0	0	0	1	FALSE	0.3756730
CCNGGGCCAGAGGCGGTCCACTC	129S1	5	112598195	112598218	-	0	0	1	6	1	0	0	6	0	2	0	0	0	0	FALSE	0.3972620	Gm6588
CCNGGGCCAGAGTAATGCCGTAC	B6	7	129234033	129234056	-	0	0	0	2	1	0	0	2	0	4	0	0	0	0	FALSE	0.3615810
CCNGGGCCAGAGTCACGCAGGCA	129S1	18	12236628	12236651	-	0	0	0	13	1	0	0	11	0	3	0	0	0	0	FALSE	0.4052320
CCNGGGCCAGAGTCCATCCCAAG	129S1	3	128113499	128113522	-	0	0	8	25	1	0	7	25	0	2	0	0	1	0	FALSE	0.2862320
CCNGGGCCAGAGTTAGGGATTTT	129S1	13	43172567	43172590	-	0	0	1	10	1	0	1	9	0	0	0	0	0	1	FALSE	0.5784320
CCNGGGCCAGATATGAGCTTTTA	129S1	18	85383920	85383943	-	0	0	0	11	1	0	0	10	1	1	0	0	0	0	FALSE	0.5396390
CCNGGGCCAGATCCACCTTGTCC	129S1	14	33997143	33997166	-	0	0	1	7	1	0	0	6	0	1	0	0	1	0	FALSE	0.4505030
CCNGGGCCAGATCCAGCTTGTAC	B6	14	33997143	33997166	-	0	0	1	13	1	0	0	12	0	1	0	0	1	0	FALSE	0.4434240
CCNGGGCCAGATCGGAGATGGCC	B6	7	29923419	29923442	-	0	0	1	3	1	0	0	3	0	2	0	0	0	0	FALSE	0.4338800
CCNGGGCCAGATGAGTGACTTAC	129S1	3	121923650	121923673	-	0	0	1	8	1	0	0	7	0	2	0	0	0	0	FALSE	0.5693240
CCNGGGCCAGATGATACCACAAT	129S1	7	37045976	37045999	-	0	0	2	16	1	0	1	15	1	2	0	0	0	0	FALSE	0.5709520
CCNGGGCCAGATGATTAAAATAG	129S1	16	34073461	34073484	-	0	0	1	11	1	0	1	11	1	1	0	0	0	1	FALSE	0.5818790
CCNGGGCCAGATGCCATAAGCAC	129S1	8	35539793	35539816	-	0	0	1	7	1	0	1	8	1	2	0	0	0	0	FALSE	0.3280280
CCNGGGCCAGATGGAACTTAGTG	129S1	3	21055740	21055763	-	0	0	1	13	1	0	1	13	0	0	0	0	1	0	FALSE	0.3218830
CCNGGGCCAGATGGATTTTAATA	129S1	15	20195902	20195925	-	0	0	2	18	1	0	2	16	1	1	0	0	0	0	FALSE	0.4682110
CCNGGGCCAGATGGCTCTAATGC	129S1	12	30558544	30558567	-	0	0	38	792	1	0	40	795	1	2	0	0	0	0	FALSE	0.4565370
CCNGGGCCAGATGTAGTGCAGAT	B6	13	76227141	76227164	-	0	0	3	10	1	0	3	10	1	1	0	0	0	0	FALSE	0.4648270
CCNGGGCCAGATGTCAGGAACAG	B6	12	26794408	26794431	-	0	0	2	23	1	0	2	23	0	4	0	0	0	0	FALSE	0.4651200
CCNGGGCCAGATGTGTGGCACGG	129S1	18	56114060	56114083	-	0	0	1	7	1	0	1	8	1	1	0	0	0	0	FALSE	0.5020480
CCNGGGCCAGATTACTCTTCTAT	B6	18	64854696	64854719	-	0	0	0	2	1	0	0	2	0	0	0	0	1	0	FALSE	0.5482830
CCNGGGCCAGATTCCATCCAAGA	B6	3	128113499	128113522	-	0	0	5	12	1	0	5	14	0	2	0	0	1	0	FALSE	0.2319910
CCNGGGCCAGATTGGAGATGGTC	129S1	7	29923419	29923442	-	0	0	3	4	1	0	2	5	0	2	0	0	0	0	FALSE	0.5044690
CCNGGGCCAGATTTACCAGGTTC	B6	9	58757818	58757841	-	0	0	1	17	1	0	1	16	1	1	0	0	0	0	FALSE	0.4777430
CCNGGGCCAGATTTAGGATGGGC	B6	19	60338406	60338429	-	0	0	2	9	1	0	2	9	1	2	0	0	0	0	FALSE	0.5522860
CCNGGGCCAGATTTCTCTGTGAC	B6	17	87786585	87786608	-	0	0	0	20	1	0	0	19	0	1	1	0	1	0	FALSE	0.5764340
CCNGGGCCAGCAAAAAAACGGGG	129S1	13	46879064	46879087	-	0	0	0	24	1	0	0	21	0	1	0	0	1	0	FALSE	0.4315840
CCNGGGCCAGCAAAAAACAGGGT	B6	13	46879064	46879087	-	0	0	0	16	1	0	0	15	0	1	0	0	1	0	FALSE	0.4566610
CCNGGGCCAGCAAAACCCAGGGA	129S1	4	122834717	122834740	-	0	0	1	32	1	0	1	28	0	0	0	0	0	0	FALSE	0.2239560
CCNGGGCCAGCAACTCCACAGAA	129S1	7	115706081	115706104	-	0	0	1	30	1	0	1	28	0	1	0	0	0	0	FALSE	0.3456190
CCNGGGCCAGCAAGGGTCATGGA	129S1	3	38039792	38039815	-	0	0	2	16	1	0	2	16	1	2	0	0	0	0	FALSE	0.3451170
CCNGGGCCAGCAATTCTTTTATT	B6	1	156975546	156975569	-	0	0	1	29	1	0	1	30	1	2	0	0	0	0	FALSE	0.5508740
CCNGGGCCAGCACCACAGACTCT	129S1	2	167953096	167953119	-	0	0	2	24	1	0	2	22	1	1	0	0	0	0	FALSE	0.3483010
CCNGGGCCAGCAGAGTCAGGGCT	129S1	19	30244785	30244808	-	0	0	4	43	1	0	4	44	0	2	0	0	0	0	FALSE	0.3945010
CCNGGGCCAGCAGCACCTGGGCC	B6	2	165276176	165276199	-	0	0	4	32	1	0	3	33	1	1	0	0	0	0	FALSE	0.3434750
CCNGGGCCAGCAGCATGGTGGCA	B6	7	144930387	144930410	-	0	0	0	39	1	0	0	38	1	1	0	0	0	0	FALSE	0.2827990
CCNGGGCCAGCAGCATGTGTTGG	B6	9	48038204	48038227	-	0	0	2	17	1	0	2	15	0	0	0	1	0	1	FALSE	0.4191990
CCNGGGCCAGCAGCTCTGAAAAT	B6	7	4097928	4097951	-	0	0	3	19	1	0	3	18	0	0	0	0	0	1	FALSE	0.4629400
CCNGGGCCAGCAGGAAAAAGTCC	129S1	17	27916658	27916681	-	0	0	2	13	1	0	2	13	1	1	0	0	0	0	FALSE	0.4524520
CCNGGGCCAGCAGTGACTCACCC	129S1	7	125354499	125354522	-	0	0	0	19	1	0	0	18	0	4	0	0	0	0	FALSE	0.3894830
CCNGGGCCAGCAGTGATGGCAGA	B6	17	8423179	8423202	-	0	0	4	39	1	0	4	38	0	3	0	0	0	0	FALSE	0.2624760
CCNGGGCCAGCATCAAGAAGCTG	B6	6	82747531	82747554	-	0	0	4	14	1	0	4	13	0	0	0	0	0	1	FALSE	0.4809390
CCNGGGCCAGCATCAAGCTGAGG	129S1	6	82747531	82747554	-	0	0	1	18	1	0	1	18	0	0	0	0	0	1	FALSE	0.4329930
CCNGGGCCAGCATCCCGGGAGGG	B6	4	141349381	141349404	-	0	0	2	13	1	0	1	13	0	2	0	0	0	0	FALSE	0.3792390
CCNGGGCCAGCATGAGGCTCCTT	B6	1	119428435	119428458	-	0	0	2	22	1	0	1	23	0	2	0	0	0	0	FALSE	0.4506890
CCNGGGCCAGCCACCCCCGGTCT	B6	8	122742849	122742872	-	0	0	0	10	1	0	0	10	0	0	0	0	0	1	FALSE	0.2374450
CCNGGGCCAGCCAGCCTTCTCTT	B6	12	117554201	117554224	-	0	0	3	35	1	0	3	34	0	0	0	0	0	1	FALSE	0.3418970
CCNGGGCCAGCCATCCCAGTGGG	B6	15	74712924	74712947	-	0	0	2	21	1	0	1	23	0	2	0	0	0	0	FALSE	0.3666650
CCNGGGCCAGCCATGGGCCGCGG	129S1	17	86825629	86825652	-	0	0	1	9	1	0	0	9	0	2	0	0	0	0	FALSE	0.2878180
CCNGGGCCAGCCATGGGTCTCGG	B6	17	86825629	86825652	-	0	0	1	12	1	0	0	13	0	2	0	0	0	0	FALSE	0.4190990
CCNGGGCCAGCCCACCACTACCA	B6	14	62611321	62611344	-	0	0	2	14	1	0	2	13	0	2	0	0	0	1	FALSE	0.3413890
CCNGGGCCAGCCCAGGCTCTGCT	B6	13	53435486	53435509	-	0	0	4	60	1	0	3	62	0	0	0	1	0	1	FALSE	0.3442370
CCNGGGCCAGCCCCACACTGGAA	B6	4	124187911	124187934	-	0	0	1	22	1	0	0	22	0	2	0	0	0	0	FALSE	0.3364200
CCNGGGCCAGCCCCCCCAACCAC	129S1	14	62611321	62611344	-	0	0	2	36	1	0	2	39	0	2	0	0	0	1	FALSE	0.3448490
CCNGGGCCAGCCCCTCAAGTGCT	129S1	4	133307466	133307489	-	0	0	1	39	1	0	0	38	0	2	0	0	0	0	FALSE	0.3535280
CCNGGGCCAGCCCTACTATTCAG	129S1	2	116166096	116166119	-	0	0	4	32	1	0	4	35	2	4	0	0	0	0	FALSE	0.5497980
CCNGGGCCAGCCCTGAGCCTCTT	B6	7	25148230	25148253	-	0	0	3	34	1	0	3	29	0	4	0	0	0	0	FALSE	0.3823970
CCNGGGCCAGCCCTTCCTTCTTT	129S1	7	129532664	129532687	-	0	0	4	49	1	0	3	50	0	2	0	0	0	0	FALSE	0.4643480
CCNGGGCCAGCCGCGCGGATGCC	B6	17	24351134	24351157	-	0	0	1	5	1	0	0	5	0	2	0	0	0	0	FALSE	0.3450450
CCNGGGCCAGCCTATGCTATATG	129S1	2	127953352	127953375	-	0	0	7	31	1	0	6	33	1	1	0	0	0	0	FALSE	0.5654970
CCNGGGCCAGCCTCCCCCCACAC	129S1	2	105108709	105108732	-	0	0	6	39	1	0	5	39	0	0	0	0	0	1	FALSE	0.2922520
CCNGGGCCAGCCTGGATACATGA	B6	15	84395213	84395236	-	0	0	1	16	1	0	1	16	0	1	0	0	1	0	FALSE	0.4325540
CCNGGGCCAGCCTGTACAGAGGG	B6	1	78634747	78634770	-	0	0	1	20	1	0	1	19	1	1	0	0	0	0	FALSE	0.4095270
CCNGGGCCAGCCTTCACCTCATC	129S1	17	72360783	72360806	-	0	0	2	30	1	0	2	29	1	1	0	0	0	0	FALSE	0.2818170
CCNGGGCCAGCCTTCTCTTCCGG	129S1	12	117554201	117554224	-	0	0	0	27	1	0	0	27	0	0	0	0	0	1	FALSE	0.3971480
CCNGGGCCAGCGATGCAAGACTC	129S1	19	22656125	22656148	-	0	0	1	2	1	0	0	2	0	2	0	0	0	0	FALSE	0.3695960
CCNGGGCCAGCGCCTGCAGACCA	B6	14	48200432	48200455	-	0	0	0	12	1	0	0	12	1	1	0	0	0	0	FALSE	0.4044040
CCNGGGCCAGCGTACACGCCTGC	B6	7	4951171	4951194	-	0	0	0	5	1	0	0	4	1	2	0	0	0	0	FALSE	0.5098850
CCNGGGCCAGCGTCTGCCCTCCG	129S1	14	48200351	48200374	-	0	0	1	15	1	0	0	13	0	2	0	0	0	0	FALSE	0.3447610
CCNGGGCCAGCGTGCTTGGCATC	B6	17	48715110	48715133	-	0	0	1	12	1	0	1	13	1	1	0	0	0	0	FALSE	0.4660420
CCNGGGCCAGCTAATAATGGTGT	129S1	14	14889009	14889032	-	0	0	0	10	1	0	0	10	1	1	0	0	0	0	FALSE	0.6112290	Gm10338
CCNGGGCCAGCTAGATCAAGGGA	129S1	15	40145221	40145244	-	0	0	1	10	1	0	0	10	0	2	0	0	0	0	FALSE	0.5178300
CCNGGGCCAGCTAGATCGAGGAA	B6	15	40145221	40145244	-	0	0	1	3	1	0	0	3	0	2	0	0	0	0	FALSE	0.5235050
CCNGGGCCAGCTAGCTCATCTTC	B6	17	3963699	3963722	-	0	0	0	24	1	0	0	24	1	1	0	0	0	0	FALSE	0.4899690
CCNGGGCCAGCTATTGGTGTCAG	129S1	12	52828081	52828104	-	0	0	0	7	1	0	0	8	0	2	0	0	1	0	FALSE	0.5056430
CCNGGGCCAGCTCTACAGTCCCT	B6	17	4852870	4852893	-	0	0	3	90	1	0	4	92	1	2	0	0	0	0	FALSE	0.4739840
CCNGGGCCAGCTCTGTACCCTGG	B6	6	145758815	145758838	-	0	0	2	30	1	0	2	32	0	0	0	1	0	1	FALSE	0.4419290
CCNGGGCCAGCTCTTTTGCTTTA	B6	15	31838964	31838987	-	0	0	5	38	1	0	6	37	0	3	0	0	0	0	FALSE	0.5500210
CCNGGGCCAGCTGACTCAGCATG	B6	12	53803732	53803755	-	0	0	2	21	1	0	2	21	1	4	0	0	0	0	FALSE	0.4224320
CCNGGGCCAGCTGCCCTCAGGCC	129S1	3	95058139	95058162	-	0	0	3	29	1	0	3	31	1	1	0	0	0	0	FALSE	0.3159920
CCNGGGCCAGCTGCTGACAGGCT	B6	1	152466493	152466516	-	0	0	1	27	1	0	1	25	1	1	0	0	0	1	FALSE	0.3394130
CCNGGGCCAGCTGGTGTGGTGTA	129S1	13	75915219	75915242	-	0	0	2	15	1	0	3	13	1	2	0	0	0	0	FALSE	0.5224160	Ell2
CCNGGGCCAGCTGTCATTATCGG	B6	4	31052921	31052944	-	0	0	0	6	1	0	0	7	1	1	0	0	0	0	FALSE	0.4767790
CCNGGGCCAGCTGTTTATTGTAT	129S1	17	74506965	74506988	-	0	0	1	11	1	0	0	12	0	2	0	0	0	0	FALSE	0.5599850	Memo1
CCNGGGCCAGCTTCAAGCAAAGC	129S1	15	99826398	99826421	-	0	0	0	22	1	0	0	24	1	1	0	0	0	0	FALSE	0.3778510
CCNGGGCCAGCTTCCAAAACAGA	B6	12	65513126	65513149	-	0	0	2	13	1	0	2	14	0	0	0	0	0	1	FALSE	0.2435430
CCNGGGCCAGCTTGACTTGGGAA	129S1	17	85630466	85630489	-	0	0	2	15	1	0	1	17	1	1	0	0	0	0	FALSE	0.3133000
CCNGGGCCAGCTTTATGAAATGT	B6	15	27758787	27758810	-	0	0	3	16	1	0	1	16	0	2	0	0	0	0	FALSE	0.5733100
CCNGGGCCAGCTTTATGAGACGT	129S1	15	27758787	27758810	-	0	0	2	3	1	0	1	4	0	2	0	0	0	0	FALSE	0.5199650
CCNGGGCCAGCTTTCTTGTGTTT	B6	14	71168037	71168060	-	0	0	6	47	1	0	6	46	0	2	0	0	1	0	FALSE	0.5330420
CCNGGGCCAGCTTTGGCATCAGT	B6	12	52828081	52828104	-	0	0	2	19	1	0	2	18	0	2	0	0	1	0	FALSE	0.4276490
CCNGGGCCAGCTTTTACCTTTGC	B6	7	39976672	39976695	-	0	0	2	24	1	0	1	23	0	2	0	0	0	0	FALSE	0.5826910
CCNGGGCCAGGAAACCCAGCAGC	129S1	4	46622453	46622476	-	0	0	1	30	1	0	1	31	0	1	0	0	0	1	FALSE	0.4589510
CCNGGGCCAGGAAACGAAGTAAA	129S1	12	114107952	114107975	-	0	0	0	7	1	0	0	7	0	4	0	0	0	0	TRUE	0.4115860
CCNGGGCCAGGAAAGCAATTCTT	B6	3	82023933	82023956	-	0	0	2	17	1	0	2	17	0	0	0	1	0	1	FALSE	0.4600990
CCNGGGCCAGGAACGTTTAAAAA	B6	3	70743818	70743841	-	0	0	0	9	1	0	0	8	1	1	0	0	0	0	FALSE	0.2782780
CCNGGGCCAGGAATCTGCATTCA	129S1	13	119377493	119377516	-	0	0	0	17	1	0	0	16	0	3	0	0	0	0	FALSE	0.5310110
CCNGGGCCAGGACAACCACTACC	B6	2	148025533	148025556	-	0	0	2	8	1	0	1	8	0	2	0	0	0	0	FALSE	0.4800040
CCNGGGCCAGGACAACCACTGGC	129S1	2	148025533	148025556	-	0	0	1	10	1	0	0	10	0	2	0	0	0	0	FALSE	0.4209970
CCNGGGCCAGGACCTCTGTGCCC	129S1	7	31045154	31045177	-	0	0	2	31	1	0	1	31	0	1	0	0	0	1	FALSE	0.4561090
CCNGGGCCAGGACTTGGCCAGAT	B6	7	55908749	55908772	-	0	0	1	13	1	0	1	13	1	1	0	0	0	0	FALSE	0.3976670
CCNGGGCCAGGAGAAGGGGGTGG	129S1	17	41268789	41268812	-	0	0	29	618	1	0	28	628	0	2	0	0	0	0	FALSE	0.4075080
CCNGGGCCAGGAGAAGGTGGTGA	B6	17	41268789	41268812	-	0	0	3	35	1	0	2	34	0	2	0	0	0	0	FALSE	0.5035120
CCNGGGCCAGGAGACATTATAGA	129S1	9	3309188	3309211	-	0	0	4	19	1	0	2	20	0	2	0	0	0	1	TRUE	0.4087940
CCNGGGCCAGGAGCTGTGTCGCA	129S1	3	117094783	117094806	-	0	0	3	32	1	0	2	30	0	2	0	0	0	0	FALSE	0.4136530
CCNGGGCCAGGATCGGAGCTTCA	B6	4	46622453	46622476	-	0	0	0	5	1	0	0	7	0	1	0	0	0	1	FALSE	0.3860420
CCNGGGCCAGGCACGTGGAGCCG	129S1	13	42544701	42544724	-	0	0	0	7	1	0	0	7	1	1	0	0	0	0	FALSE	0.3145600
CCNGGGCCAGGCAGCTTCTGAGC	129S1	12	17633720	17633743	-	0	0	0	28	1	0	0	28	0	1	0	0	1	0	FALSE	0.2811360
CCNGGGCCAGGCAGGGTGGGGAG	B6	11	115857021	115857044	-	0	0	6	61	1	0	6	60	2	3	0	0	0	0	FALSE	0.3315320	Sap30bp
CCNGGGCCAGGCATTGGTGGTCA	B6	14	50555708	50555731	-	0	0	1	17	1	0	1	18	1	1	0	0	0	0	FALSE	0.4956630	Olfr734
CCNGGGCCAGGCGGCGGCTCACG	129S1	2	119758957	119758980	-	0	0	2	9	1	0	1	9	0	2	0	0	0	0	FALSE	0.4580070
CCNGGGCCAGGCTAACACACTGA	B6	6	17792480	17792503	-	0	0	0	19	1	0	0	18	0	0	0	0	1	0	FALSE	0.3844850
CCNGGGCCAGGCTACCAGACTTG	129S1	15	74006620	74006643	-	0	0	1	9	1	0	0	10	0	2	0	0	0	0	FALSE	0.3945690
CCNGGGCCAGGCTAGGAGGACGG	129S1	12	29696160	29696183	-	0	0	0	12	1	0	0	12	1	1	0	0	0	0	FALSE	0.2936740
CCNGGGCCAGGCTCACCCCTGAG	129S1	4	152384304	152384327	-	0	0	0	25	1	0	0	25	1	1	0	0	0	0	FALSE	0.3707680
CCNGGGCCAGGCTCACTCCTAAA	129S1	9	61965500	61965523	-	0	0	1	11	1	0	0	12	0	2	0	0	0	0	FALSE	0.4235970	Glce
CCNGGGCCAGGCTGACATTAATG	B6	17	84860303	84860326	-	0	0	2	16	1	0	1	16	0	2	0	0	0	0	FALSE	0.3336680
CCNGGGCCAGGCTGACGCCGGTC	B6	13	19161228	19161251	-	0	0	1	63	1	0	1	56	0	0	0	0	0	1	FALSE	0.3892380
CCNGGGCCAGGCTGATGTTAATG	129S1	17	84860303	84860326	-	0	0	2	9	1	0	1	10	0	2	0	0	0	0	FALSE	0.3511520
CCNGGGCCAGGCTGCTGGGGAAT	B6	15	95203537	95203560	-	0	0	4	31	1	0	4	29	1	2	0	0	0	1	FALSE	0.3799630
CCNGGGCCAGGCTGGAGCATTTC	129S1	4	154866036	154866059	-	0	0	0	22	1	0	0	24	1	2	0	0	0	0	FALSE	0.5274080
CCNGGGCCAGGCTGGCTTCATTG	B6	11	71216393	71216416	-	0	0	5	22	1	0	3	25	0	2	0	0	0	0	FALSE	0.4360980
CCNGGGCCAGGCTGTAGCCTTCC	B6	15	35296481	35296504	-	0	0	1	29	1	0	1	29	1	1	0	0	0	0	FALSE	0.5207320	Osr2
CCNGGGCCAGGCTTCGAAAGCTA	B6	14	9653882	9653905	-	0	0	1	3	1	0	0	3	0	2	0	0	0	0	FALSE	0.5699510
CCNGGGCCAGGCTTGGAAAGCCA	129S1	14	9653882	9653905	-	0	0	1	29	1	0	0	29	0	2	0	0	0	0	FALSE	0.5420330
CCNGGGCCAGGGAACGAGATCCC	129S1	9	117695773	117695796	-	0	0	1	5	1	0	1	5	1	2	0	0	0	0	FALSE	0.4877260
CCNGGGCCAGGGAAGGTGATTCT	129S1	4	43402728	43402751	-	0	0	1	16	1	0	1	15	0	1	0	0	0	0	FALSE	0.4733380
CCNGGGCCAGGGAATGAAATATT	129S1	16	88126661	88126684	-	0	0	1	16	1	0	1	15	1	5	0	0	0	0	FALSE	0.5133590
CCNGGGCCAGGGACAGGGGGGAA	B6	13	56411743	56411766	-	0	0	3	44	1	0	2	46	0	2	0	0	0	0	FALSE	0.3870460
CCNGGGCCAGGGACGCAGCTGTC	B6	1	119391823	119391846	-	0	0	2	16	1	0	1	17	0	2	0	0	0	0	FALSE	0.3393070
CCNGGGCCAGGGAGGCCGTCTTA	129S1	13	56436001	56436024	-	0	0	0	6	1	0	0	6	0	0	0	0	0	1	FALSE	0.4751060
CCNGGGCCAGGGAGGGCCGTCTT	B6	13	56436001	56436024	-	0	0	0	15	1	0	0	16	0	0	0	0	0	1	FALSE	0.4605230
CCNGGGCCAGGGAGTTATAGTAG	129S1	8	37808312	37808335	-	0	0	1	24	1	0	0	25	0	2	0	0	0	0	FALSE	0.4867190
CCNGGGCCAGGGATCCAGGAGAC	B6	18	6595690	6595713	-	0	0	5	22	1	0	5	22	0	0	0	1	0	1	FALSE	0.3604320
CCNGGGCCAGGGATCCTATTTTT	B6	18	47784338	47784361	-	0	0	0	24	1	0	0	22	0	0	0	1	0	1	FALSE	0.4982340
CCNGGGCCAGGGATGGACAGAGA	129S1	4	124213127	124213150	-	0	0	4	38	1	0	3	38	0	2	0	0	0	0	FALSE	0.2884190
CCNGGGCCAGGGCAACAGGGGCC	B6	2	163739587	163739610	-	0	0	1	21	1	0	0	22	0	2	0	0	0	0	FALSE	0.3550030
CCNGGGCCAGGGCACATGGAATT	129S1	12	35457351	35457374	-	0	0	1	17	1	0	0	16	1	3	0	0	0	0	FALSE	0.2276580
CCNGGGCCAGGGCATATACACTA	B6	8	36576661	36576684	-	0	0	0	12	1	0	0	13	0	0	0	0	1	0	FALSE	0.5639950
CCNGGGCCAGGGCATATAGTGGC	129S1	8	36576661	36576684	-	0	0	0	9	1	0	0	9	0	0	0	0	1	0	FALSE	0.5582790
CCNGGGCCAGGGCCAGGTGGATC	129S1	12	51904549	51904572	-	0	0	6	61	1	0	6	63	0	0	0	0	0	0	FALSE	0.3541120
CCNGGGCCAGGGCGGCCGAGAAA	129S1	7	39449778	39449801	-	0	0	1	7	1	0	0	7	0	2	0	0	0	0	TRUE	0.3794190
CCNGGGCCAGGGCTAACACACTG	129S1	6	17792480	17792503	-	0	0	0	25	1	0	0	23	0	0	0	0	1	0	FALSE	0.3726840
CCNGGGCCAGGGCTCAGTGCATC	129S1	2	165097986	165098009	-	0	0	2	22	1	0	2	22	1	1	0	0	0	0	FALSE	0.3708650
CCNGGGCCAGGGGAAAGGGGACG	129S1	8	70076648	70076671	-	0	0	4	23	1	0	4	25	0	2	0	0	0	0	FALSE	0.2724770
CCNGGGCCAGGGGAACAACTGCT	129S1	1	88842757	88842780	-	0	0	3	22	1	0	2	22	0	2	0	0	0	0	FALSE	0.4451690
CCNGGGCCAGGGGAGAGGGGATG	B6	8	70076648	70076671	-	0	0	11	52	1	0	8	52	0	2	0	0	0	0	FALSE	0.2313240
CCNGGGCCAGGGGCCTTGTGCAC	B6	9	110775872	110775895	-	0	0	0	12	1	0	0	13	0	1	0	0	1	0	FALSE	0.2961150
CCNGGGCCAGGGGGGAAGGCTGA	129S1	5	114627581	114627604	-	0	0	1	28	1	0	1	24	0	0	0	0	0	1	FALSE	0.3792020
CCNGGGCCAGGGGGGAGGGGAAG	129S1	2	119169591	119169614	-	0	0	6	93	1	0	5	91	0	0	0	0	1	0	FALSE	0.3256090
CCNGGGCCAGGGGGGGAAGGCTG	B6	5	114627581	114627604	-	0	0	0	28	1	0	0	31	0	0	0	0	0	1	FALSE	0.3610350
CCNGGGCCAGGGGGTTGTTTTGG	129S1	11	57527274	57527297	-	0	0	1	12	1	0	1	14	0	0	0	0	0	0	FALSE	0.4612280
CCNGGGCCAGGGGTCTGATTCAG	129S1	4	128441087	128441110	-	0	0	2	22	1	0	1	24	0	2	0	0	0	0	FALSE	0.5107770
CCNGGGCCAGGGGTGTAACATGC	B6	9	41938835	41938858	-	0	0	0	7	1	0	0	7	1	1	0	0	0	0	FALSE	0.4431330
CCNGGGCCAGGGTCCCTCAGTGT	B6	13	119474668	119474691	-	0	0	2	27	1	0	2	28	1	1	0	0	0	0	FALSE	0.4822590
CCNGGGCCAGGGTCCTCGGAATA	129S1	9	45602083	45602106	-	0	0	0	11	1	0	0	12	1	3	0	0	0	0	FALSE	0.3817330
CCNGGGCCAGGGTGAGCCTCTGG	B6	8	91096327	91096350	-	0	0	3	31	1	0	3	31	1	1	0	0	0	0	FALSE	0.4234160
CCNGGGCCAGGGTGGTTAGTGTG	B6	1	174973158	174973181	-	0	0	2	12	1	0	2	11	1	2	0	0	0	0	FALSE	0.4927110
CCNGGGCCAGGGTTAGAGCATAG	B6	14	119455865	119455888	-	0	0	1	11	1	0	1	12	0	5	0	0	0	0	TRUE	0.3277170
CCNGGGCCAGGTAAGGAACACAG	129S1	17	58741980	58742003	-	0	0	3	18	1	0	3	19	1	1	0	0	0	0	FALSE	0.3787760
CCNGGGCCAGGTACAGAACAACA	B6	4	125244682	125244705	-	0	0	2	10	1	0	2	9	0	0	0	0	0	1	FALSE	0.4526600
CCNGGGCCAGGTACTTATTTCTT	B6	19	50295108	50295131	-	0	0	2	27	1	0	1	24	0	2	0	0	0	0	FALSE	0.4767380
CCNGGGCCAGGTAGCGGTCCCTT	B6	1	135588310	135588333	-	0	0	0	1	1	0	0	1	0	0	0	0	0	1	FALSE	0.5005550
CCNGGGCCAGGTCAGACCAAGCC	129S1	5	142105327	142105350	-	0	0	0	11	1	0	0	12	0	3	0	0	0	0	FALSE	0.4774270	Sdk1
CCNGGGCCAGGTCAGATCAGGTC	B6	5	142105327	142105350	-	0	0	2	19	1	0	2	17	0	3	0	0	0	0	FALSE	0.5159090	Sdk1
CCNGGGCCAGGTCCCTTACACAC	129S1	1	135588310	135588333	-	0	0	0	11	1	0	0	11	0	0	0	0	0	1	FALSE	0.4089030
CCNGGGCCAGGTGACCTACCACA	B6	15	36971957	36971980	-	0	0	0	11	1	0	0	12	0	0	0	0	0	1	FALSE	0.3943660
CCNGGGCCAGGTGATTAAGCACA	129S1	3	142487687	142487710	-	0	0	2	8	1	0	1	8	0	2	0	0	0	0	FALSE	0.3853630
CCNGGGCCAGGTGGCAAGCTCCT	B6	12	25665542	25665565	-	0	0	2	31	1	0	2	32	1	1	0	0	0	0	FALSE	0.2587830
CCNGGGCCAGGTTGACAACCTCA	B6	12	117691422	117691445	-	0	0	0	15	1	0	0	13	0	3	0	0	0	0	FALSE	0.5389660
CCNGGGCCAGGTTGACAGGTTCA	129S1	12	117691422	117691445	-	0	0	0	10	1	0	0	11	0	3	0	0	0	0	FALSE	0.5472970
CCNGGGCCAGGTTTCGGCCTTGC	B6	15	99002162	99002185	-	0	0	0	5	1	0	0	5	0	1	0	0	1	0	FALSE	0.5243560
CCNGGGCCAGGTTTCGGTCTGGA	129S1	15	99002162	99002185	-	0	0	0	3	1	0	0	2	0	1	0	0	1	0	FALSE	0.5295330
CCNGGGCCAGTAGAGCTGGCCCC	129S1	18	56194129	56194152	-	0	0	1	13	1	0	1	13	0	0	0	0	0	1	FALSE	0.5007250
CCNGGGCCAGTATATCTCTCTAT	129S1	X	142413167	142413190	-	0	0	1	37	1	0	2	40	1	1	0	0	0	0	FALSE	0.5318090
CCNGGGCCAGTCCAAACTGTGTC	129S1	4	100249280	100249303	-	0	0	1	10	1	0	0	9	0	2	0	0	0	0	FALSE	0.4463650
CCNGGGCCAGTCCAGCAGAAAAC	129S1	3	38716140	38716163	-	0	0	0	5	1	0	0	6	1	1	0	0	0	0	FALSE	0.3847530
CCNGGGCCAGTCCAGCTTAAGCT	B6	4	133255691	133255714	-	0	0	0	5	1	0	0	6	1	2	0	0	0	0	FALSE	0.4103330	Kdf1
CCNGGGCCAGTCCCCCGAGGACA	B6	4	151248677	151248700	-	0	0	0	10	1	0	0	9	0	1	0	0	1	0	FALSE	0.3772390
CCNGGGCCAGTCCCCGGGAGGAC	129S1	4	151248677	151248700	-	0	0	2	7	1	0	2	7	0	1	0	0	1	0	FALSE	0.3715530
CCNGGGCCAGTCCGATCTACAGA	B6	6	145202671	145202694	-	0	0	5	66	1	0	6	65	1	1	0	0	0	0	FALSE	0.5034970
CCNGGGCCAGTCTCCTACAATGC	B6	3	112198540	112198563	-	0	0	1	7	1	0	0	8	0	2	0	0	0	0	FALSE	0.3358050
CCNGGGCCAGTCTCTGAGCAAGA	B6	7	45721107	45721130	-	0	0	3	22	1	0	2	22	0	2	0	0	0	0	FALSE	0.4687790
CCNGGGCCAGTGAAACTCCCCTG	B6	17	25178585	25178608	-	0	0	1	11	1	0	1	11	1	1	0	0	0	0	FALSE	0.4448200
CCNGGGCCAGTGAACCCCAGGAT	B6	12	53699441	53699464	-	0	0	1	17	1	0	1	18	0	0	0	0	1	0	FALSE	0.4693850
CCNGGGCCAGTGAACTAACTAAT	129S1	14	118832632	118832655	-	0	0	0	6	1	0	0	6	0	0	0	0	1	0	FALSE	0.4255660
CCNGGGCCAGTGAACTAATCAAC	B6	14	118832632	118832655	-	0	0	0	3	1	0	0	1	0	0	0	0	1	0	FALSE	0.4729100
CCNGGGCCAGTGAATACACACAC	B6	2	53615091	53615114	-	0	0	1	22	1	0	0	23	0	2	0	0	0	0	FALSE	0.3506810
CCNGGGCCAGTGACTGTATAAAT	129S1	18	60882759	60882782	-	0	0	0	8	1	0	0	8	0	0	0	0	1	0	FALSE	0.4723040
CCNGGGCCAGTGAGATGACTTGC	129S1	1	125934754	125934777	-	0	0	3	43	1	0	3	39	2	2	0	0	0	0	FALSE	0.4141350
CCNGGGCCAGTGCACTCTTTATT	129S1	3	104444844	104444867	-	0	0	0	7	1	0	0	7	1	1	0	0	0	0	FALSE	0.4918940
CCNGGGCCAGTGGCCAAGAACTT	129S1	13	12369121	12369144	-	0	0	1	8	1	0	0	9	0	2	0	0	0	0	FALSE	0.4053330
CCNGGGCCAGTGGCCAGGCAGCT	B6	13	92999429	92999452	-	0	0	2	30	1	0	3	27	1	1	0	0	0	0	FALSE	0.1421730
CCNGGGCCAGTGGGACACACAGT	B6	5	30398160	30398183	-	0	0	1	26	1	0	1	29	0	0	1	0	1	0	FALSE	0.4029110
CCNGGGCCAGTGTAGTGTCCTGT	129S1	15	40815547	40815570	-	0	0	2	10	1	0	2	10	1	1	0	0	0	0	FALSE	0.5617290
CCNGGGCCAGTGTCCACCATACT	B6	7	19543913	19543936	-	0	0	0	13	1	0	0	12	0	0	0	0	0	1	FALSE	0.3992030
CCNGGGCCAGTGTGAGGAGGAGG	129S1	7	46012655	46012678	-	0	0	6	41	1	0	5	42	0	2	0	0	0	0	FALSE	0.3899040
CCNGGGCCAGTGTGTTCTGCCTA	129S1	1	152779226	152779249	-	0	0	0	13	1	0	0	13	1	1	0	0	0	0	FALSE	0.4866540
CCNGGGCCAGTGTTTATCATGAA	B6	12	53856465	53856488	-	0	0	2	13	1	0	2	13	1	2	0	0	0	0	FALSE	0.5267830
CCNGGGCCAGTTAATGTGGTTCA	129S1	7	103868603	103868626	-	0	0	1	4	1	0	1	4	1	1	0	0	0	0	FALSE	0.5164920
CCNGGGCCAGTTCAGTTCTCAGT	129S1	7	37298642	37298665	-	0	0	1	11	1	0	1	10	1	1	0	0	0	0	FALSE	0.5560760
CCNGGGCCAGTTCCGCTGTGCTA	B6	9	112367974	112367997	-	0	0	13	119	1	0	13	117	0	2	0	0	0	0	FALSE	0.4895450
CCNGGGCCAGTTGTACACCTAAC	B6	7	17236958	17236981	-	0	0	3	30	1	0	3	31	0	3	0	0	0	0	FALSE	0.5996880
CCNGGGCCAGTTTGGGCACAAAC	B6	1	8197798	8197821	-	0	0	10	42	1	0	9	44	0	2	0	0	0	0	FALSE	0.3157330
CCNGGGCCAGTTTTCAGCCTTCC	B6	11	107844912	107844935	-	0	0	0	23	1	0	0	23	0	4	0	0	0	0	FALSE	0.4612450
CCNGGGCCAGTTTTTTTTTTCTA	129S1	4	148711487	148711510	-	0	0	3	97	1	0	0	99	0	0	0	0	0	1	FALSE	0.5241550
CCNGGGCCAGTTTTTTTTTTTCT	B6	4	148711487	148711510	-	0	0	19	328	1	0	24	338	0	0	0	0	0	1	FALSE	0.5241550
CCNGGGCCATAAAGTCCATCTCA	129S1	9	70346839	70346862	-	0	0	0	10	1	0	0	10	0	5	0	0	0	0	FALSE	0.3824530
CCNGGGCCATAAGATGGGAGAAA	B6	6	135697266	135697289	-	0	0	2	14	1	0	0	14	0	2	0	0	0	0	FALSE	0.4390960	Grin2b
CCNGGGCCATAAGTACTTCGCCC	B6	15	25504214	25504237	-	0	0	0	4	1	0	0	3	0	3	0	0	0	0	FALSE	0.5020130
CCNGGGCCATAATGCCTGGCTCA	129S1	6	119917259	119917282	-	0	0	1	35	1	0	1	35	1	1	0	0	0	0	FALSE	0.5484790
CCNGGGCCATACCAGTCTCTTGT	129S1	11	114971139	114971162	-	0	0	1	12	1	0	1	13	0	1	0	0	0	1	FALSE	0.5159140
CCNGGGCCATACCCACCCTCTGT	B6	4	152388921	152388944	-	0	0	1	24	1	0	2	24	0	0	0	0	0	1	FALSE	0.4722790	Icmt
CCNGGGCCATACCCTGCAGAGAG	129S1	9	38395545	38395568	-	0	0	0	8	1	0	0	6	0	0	0	0	0	1	FALSE	0.2521500
CCNGGGCCATACGGACACTTGCA	B6	5	13922515	13922538	-	0	0	0	2	1	0	0	2	0	0	0	1	0	1	FALSE	0.5093400
CCNGGGCCATACGGCCCTGACTA	B6	9	48465148	48465171	-	0	0	0	1	1	0	0	2	0	0	0	0	1	0	FALSE	0.4258770
CCNGGGCCATACTACCCCCCCCC	B6	2	57781233	57781256	-	0	0	2	16	1	0	1	20	0	0	0	0	1	0	FALSE	0.5375100
CCNGGGCCATACTACTCCCTCCC	129S1	2	57781233	57781256	-	0	0	2	12	1	0	1	12	0	0	0	0	1	0	FALSE	0.5210130
CCNGGGCCATAGACCAGGGACAA	129S1	5	26361447	26361470	-	0	0	3	12	1	0	2	12	0	3	0	0	0	0	FALSE	0.4535110
CCNGGGCCATAGATCCTTCAACA	129S1	7	30329285	30329308	-	0	0	0	19	1	0	0	18	0	3	0	0	0	0	FALSE	0.3984860
CCNGGGCCATAGCATCAACTTTC	129S1	2	161568857	161568880	-	0	0	0	3	1	0	0	4	0	1	0	0	0	0	FALSE	0.5458190
CCNGGGCCATAGCCAGTGGTTTG	B6	11	21936574	21936597	-	0	0	3	11	1	0	3	12	1	1	0	0	0	0	FALSE	0.5650970
CCNGGGCCATAGGATTTGTCACA	B6	13	96090240	96090263	-	0	0	2	6	1	0	1	7	0	2	0	0	0	0	FALSE	0.5101390
CCNGGGCCATAGGGCTTGTCACA	129S1	13	96090240	96090263	-	0	0	1	8	1	0	0	7	0	2	0	0	0	0	FALSE	0.4506320
CCNGGGCCATAGTGAGATGCATA	129S1	1	134985880	134985903	-	0	0	0	7	1	0	0	8	1	2	0	0	0	0	FALSE	0.5424680
CCNGGGCCATAGTTCCCAGGCTG	B6	2	160775483	160775506	-	0	0	1	9	1	0	1	8	0	0	0	0	1	0	FALSE	0.5275740
CCNGGGCCATAGTTCCCATGGCT	129S1	2	160775483	160775506	-	0	0	0	8	1	0	0	8	0	0	0	0	1	0	FALSE	0.5679720
CCNGGGCCATATAAAGACACTTA	B6	2	162759634	162759657	-	0	0	1	24	1	0	0	25	0	2	0	0	0	0	FALSE	0.5061510
CCNGGGCCATATAGACATATCTT	129S1	7	54719308	54719331	-	0	0	1	28	1	0	0	30	0	2	0	0	0	0	FALSE	0.5632210
CCNGGGCCATATAGGCATATCTG	B6	7	54719308	54719331	-	0	0	1	14	1	0	0	13	0	2	0	0	0	0	FALSE	0.5738550
CCNGGGCCATATAGTGAGCATAG	B6	11	98125061	98125084	-	0	0	1	23	1	0	1	25	0	0	0	1	0	1	FALSE	0.5317050
CCNGGGCCATATCACGGAAGATG	129S1	8	84246101	84246124	-	0	0	1	3	1	0	0	3	0	2	0	0	0	0	FALSE	0.4061320
CCNGGGCCATATCCCAGGGACAA	B6	5	26361447	26361470	-	0	0	2	17	1	0	1	16	0	3	0	0	0	0	FALSE	0.4611720
CCNGGGCCATATCTCCATAGTGC	B6	6	17850088	17850111	-	0	0	1	14	1	0	0	14	0	2	0	0	0	0	FALSE	0.6102940
CCNGGGCCATATCTTTGAGCTCC	B6	3	134851615	134851638	-	0	0	1	9	1	0	0	10	0	2	0	0	0	0	FALSE	0.5987780
CCNGGGCCATATGATAGACTTAG	129S1	6	145348865	145348888	-	0	0	7	80	1	0	7	82	1	1	0	0	0	0	FALSE	0.4854530
CCNGGGCCATATGGAGCATTGTT	B6	8	30310648	30310671	-	0	0	2	7	1	0	1	7	0	2	0	0	0	0	FALSE	0.5428580
CCNGGGCCATATGGAGGCCCTGT	B6	12	80157652	80157675	-	0	0	5	33	1	0	5	31	0	0	0	0	1	0	FALSE	0.4655060
CCNGGGCCATATGTTGCTTGATG	129S1	2	132402150	132402173	-	0	0	3	5	1	0	3	5	0	0	0	0	1	0	FALSE	0.5656630
CCNGGGCCATCAAAGCTGTTCAG	129S1	14	69938018	69938041	-	0	0	1	23	1	0	1	23	0	3	0	0	0	0	FALSE	0.4406550
CCNGGGCCATCAACAACAGCAGG	B6	2	172395461	172395484	-	0	0	9	368	1	0	8	368	0	0	0	0	0	1	FALSE	0.4252600	Tfap2c
CCNGGGCCATCAACAGCAGGACA	129S1	2	172395461	172395484	-	0	0	1	21	1	0	1	20	0	0	0	0	0	1	FALSE	0.3967860	Tfap2c
CCNGGGCCATCAACATTTGCTGT	B6	1	80803659	80803682	-	0	0	2	16	1	0	1	12	0	2	0	0	0	0	FALSE	0.5342410
CCNGGGCCATCAACTCAGGCTGA	B6	12	113924539	113924562	-	0	0	13	379	1	0	14	379	0	0	0	0	1	0	FALSE	0.5375440
CCNGGGCCATCAACTGCAGGCTG	129S1	12	113924539	113924562	-	0	0	3	24	1	0	3	25	0	0	0	0	1	0	FALSE	0.4724360
