## Supplementary Table S5 for "Genome-wide CRISPR guide RNA design and specificity analysis with GuideScan2": TableS5.csv (part 257 of 491)

gRNA_PAM	strain	chr	start	end	strand	offtargets_0m_opposite_strain	offtargets_1m_opposite_strain	offtargets_2m_opposite_strain	offtargets_3m_opposite_strain	offtargets_0m_same_strain	offtargets_1m_same_strain	offtargets_2m_same_strain	offtargets_3m_same_strain	PAM_SNP	SNP	PAM_insertion	PAM_deletion	insertion	deletion	Het	cutting_efficiency	gene
CCNGGGCCATCAAGGTAGTTATT	B6	17	36778100	36778123	-	0	0	3	5	1	0	2	5	0	2	0	0	0	0	FALSE	0.4720930
CCNGGGCCATCACAGCCAGAATC	B6	8	121382939	121382962	-	0	0	2	19	1	0	2	19	0	0	1	0	1	0	FALSE	0.5576090	Emc8
CCNGGGCCATCACTTGCTTTCCT	129S1	2	101949917	101949940	-	0	0	3	21	1	0	4	21	0	0	0	0	0	1	FALSE	0.5614630
CCNGGGCCATCACTTGTCTTTCC	B6	2	101949917	101949940	-	0	0	0	18	1	0	0	18	0	0	0	0	0	1	FALSE	0.5554160
CCNGGGCCATCAGAATTGAGTTC	B6	2	117355992	117356015	-	0	0	0	6	1	0	0	6	1	1	0	0	0	0	FALSE	0.5322450
CCNGGGCCATCAGAGCTGTAAAG	B6	X	135804279	135804302	-	0	0	1	20	1	0	1	19	1	1	0	0	0	0	FALSE	0.5757070
CCNGGGCCATCAGCCTGGGATCA	129S1	9	40924231	40924254	-	0	0	2	20	1	0	2	19	0	3	0	0	0	0	FALSE	0.4925770	Ubash3b
CCNGGGCCATCAGGAAACACCCG	129S1	6	83610607	83610630	-	0	0	0	5	1	0	0	6	1	1	0	0	0	0	FALSE	0.4578110
CCNGGGCCATCAGGGTTAGGTGT	B6	9	48697232	48697255	-	0	0	0	16	1	0	0	17	1	1	0	0	0	0	FALSE	0.5630300
CCNGGGCCATCAGTGTGCTCCAT	129S1	15	74398450	74398473	-	0	0	1	15	1	0	1	16	1	1	0	0	0	0	FALSE	0.5576460
CCNGGGCCATCAGTTTTCTTGCC	129S1	7	115450177	115450200	-	0	0	0	12	1	0	0	11	1	1	0	0	0	0	FALSE	0.4096690
CCNGGGCCATCATCCGCAGGCCT	B6	4	141345097	141345120	-	0	0	0	4	1	0	0	5	1	1	0	0	1	0	FALSE	0.4749670
CCNGGGCCATCCACATACCAGTT	B6	15	43825335	43825358	-	0	0	0	13	1	0	0	13	0	0	0	0	1	0	FALSE	0.4841720
CCNGGGCCATCCACTATCAATCT	B6	6	125898362	125898385	-	0	0	1	11	1	0	1	13	1	1	0	0	0	0	FALSE	0.6510670
CCNGGGCCATCCAGCTCCTGAGA	129S1	18	75413597	75413620	-	0	0	2	31	1	0	1	28	0	2	0	0	0	0	FALSE	0.4975200
CCNGGGCCATCCCACTTTCAGGT	B6	1	89471820	89471843	-	0	0	0	10	1	0	0	13	0	0	0	0	1	0	FALSE	0.5817990
CCNGGGCCATCCCATGATGGGAT	129S1	1	89471820	89471843	-	0	0	0	11	1	0	0	10	0	0	0	0	1	0	FALSE	0.5378400
CCNGGGCCATCCCCCCAGACCGA	129S1	7	35055885	35055908	-	0	0	0	11	1	0	0	10	0	0	0	0	0	1	FALSE	0.4160780
CCNGGGCCATCCCCCCCAGACCG	B6	7	35055885	35055908	-	0	0	1	8	1	0	1	8	0	0	0	0	0	1	FALSE	0.3859850
CCNGGGCCATCCGTACCAGCGAG	129S1	14	33334709	33334732	-	0	0	0	1	1	0	0	1	0	4	0	0	0	0	FALSE	0.3878530
CCNGGGCCATCCTGCTAGGGTCC	B6	17	14404193	14404216	-	0	0	1	11	1	0	1	10	0	0	0	0	0	1	FALSE	0.5233030
CCNGGGCCATCCTTGGCTTCTCC	B6	11	114984880	114984903	-	0	0	4	32	1	0	4	32	1	1	0	0	0	0	FALSE	0.4917040
CCNGGGCCATCGAACATAGTTGG	B6	19	47429535	47429558	-	0	0	1	3	1	0	0	3	0	2	0	0	0	0	FALSE	0.5001540
CCNGGGCCATCGAACTGAACCAT	129S1	7	117976559	117976582	-	0	0	0	0	1	0	0	0	1	1	0	0	0	0	FALSE	0.5356500
CCNGGGCCATCGGAGCTGTCCAG	B6	14	69938018	69938041	-	0	0	1	13	1	0	1	13	0	3	0	0	0	0	FALSE	0.4768550
CCNGGGCCATCTACTGAAACCTG	129S1	19	36761981	36762004	-	0	0	2	26	1	0	1	25	0	2	0	0	0	0	FALSE	0.6321480
CCNGGGCCATCTACTGCCCAATA	B6	8	91973737	91973760	-	0	0	1	7	1	0	0	6	0	2	0	0	0	0	FALSE	0.5768650
CCNGGGCCATCTATGCTGCTGGA	129S1	10	93444930	93444953	-	0	0	2	15	1	0	2	13	1	2	0	0	0	0	FALSE	0.5212590
CCNGGGCCATCTCCCCATCTCTC	B6	16	72169254	72169277	-	0	0	9	83	1	0	8	83	0	2	0	0	0	0	FALSE	0.3918110
CCNGGGCCATCTCCTCATCATTC	B6	11	5452309	5452332	-	0	0	1	23	1	0	1	23	0	0	0	0	1	0	FALSE	0.5357460
CCNGGGCCATCTCCTTCATCATT	129S1	11	5452309	5452332	-	0	0	0	21	1	0	0	22	0	0	0	0	1	0	FALSE	0.5442170
CCNGGGCCATCTCGTCCTCTCGG	B6	13	9012141	9012164	-	0	0	1	5	1	0	0	5	0	4	0	0	0	0	FALSE	0.5534490
CCNGGGCCATCTCTATTTGACAT	B6	14	23856113	23856136	-	0	0	1	6	1	0	0	6	0	2	0	0	0	0	FALSE	0.6202060
CCNGGGCCATCTCTGCCTGGCAG	B6	4	154297247	154297270	-	0	0	4	59	1	0	4	57	1	1	0	0	0	0	FALSE	0.5519420
CCNGGGCCATCTGCCTTGTAAGT	129S1	8	25974127	25974150	-	0	0	0	13	1	0	0	14	0	0	0	0	0	2	FALSE	0.5162190
CCNGGGCCATCTGCTTCCCTACT	129S1	8	85239450	85239473	-	0	0	9	68	1	0	10	73	0	3	0	0	0	0	FALSE	0.5657000
CCNGGGCCATCTTTCCATGCCCA	129S1	14	104824092	104824115	-	0	0	7	74	1	0	6	75	0	2	0	0	0	0	FALSE	0.5698070
CCNGGGCCATGAAAGAGTTACCT	B6	7	100026738	100026761	-	0	0	0	8	1	0	0	7	1	4	0	0	0	0	FALSE	0.4229350
CCNGGGCCATGAAGAATCCCGGT	129S1	5	15960547	15960570	-	0	0	1	3	1	0	0	3	0	2	0	0	0	0	FALSE	0.5435460
CCNGGGCCATGAAGTGTTGCTGT	129S1	9	65919465	65919488	-	0	0	2	13	1	0	0	14	0	2	0	0	0	0	FALSE	0.6065810
CCNGGGCCATGAATGTCATACCC	129S1	2	172854579	172854602	-	0	0	1	5	1	0	0	6	0	2	0	0	0	0	FALSE	0.5587020	Rae1
CCNGGGCCATGACAAAAAACTGT	129S1	1	17975384	17975407	-	0	0	2	8	1	0	1	8	0	2	0	0	0	0	FALSE	0.5646100
CCNGGGCCATGACAAGCTTGGGA	129S1	14	111262055	111262078	-	0	0	2	11	1	0	0	12	0	2	0	0	0	0	FALSE	0.4184390
CCNGGGCCATGACAAGTCATTTG	129S1	14	72460720	72460743	-	0	0	0	9	1	0	0	8	0	3	0	0	0	0	FALSE	0.5347020
CCNGGGCCATGACAGGATTGGGA	B6	14	111262055	111262078	-	0	0	1	10	1	0	0	10	0	2	0	0	0	0	FALSE	0.4157190
CCNGGGCCATGACAGTTTCACTG	129S1	14	72001188	72001211	-	0	0	3	12	1	0	2	13	0	0	0	0	1	0	FALSE	0.5516840
CCNGGGCCATGACATAAAGCTGG	129S1	13	69417154	69417177	-	0	0	1	16	1	0	0	18	0	2	0	0	0	0	FALSE	0.5696680
CCNGGGCCATGACCAGATTCTGT	129S1	15	36633048	36633071	-	0	0	0	9	1	0	0	9	0	3	0	0	0	0	FALSE	0.5074030
CCNGGGCCATGACCTTGCCTTTA	129S1	17	29921348	29921371	-	0	0	0	13	1	0	0	13	1	2	0	0	0	0	FALSE	0.5397660	Cmtr1
CCNGGGCCATGACTCAAAACTGT	B6	1	17975384	17975407	-	0	0	2	11	1	0	1	11	0	2	0	0	0	0	FALSE	0.6093660
CCNGGGCCATGAGATGAGACAGC	129S1	4	32142844	32142867	-	0	0	0	27	1	0	0	27	0	1	0	0	2	0	FALSE	0.5475550
CCNGGGCCATGAGATGGGAGAAG	129S1	8	37015357	37015380	-	0	0	5	135	1	0	4	133	0	2	0	0	0	0	FALSE	0.4160290
CCNGGGCCATGAGGAGCCTTGGT	129S1	7	124960067	124960090	-	0	0	0	14	1	0	0	12	0	3	0	0	0	0	FALSE	0.4516140
CCNGGGCCATGAGGAGTCTTAGC	B6	7	124960067	124960090	-	0	0	0	7	1	0	0	6	0	3	0	0	0	0	FALSE	0.4842340
CCNGGGCCATGATCCCTGATATG	129S1	8	31624049	31624072	-	0	0	1	16	1	0	1	15	0	4	0	0	0	0	FALSE	0.4944270
CCNGGGCCATGCAAACCAGGGCC	129S1	8	90872867	90872890	-	0	0	2	8	1	0	1	9	0	2	0	0	0	0	FALSE	0.2290040
CCNGGGCCATGCAAGGAAAGTAT	129S1	7	116852323	116852346	-	0	0	1	7	1	0	1	8	0	0	0	0	1	0	FALSE	0.4293190
CCNGGGCCATGCAAGTGTCCAGA	B6	17	31095761	31095784	-	0	0	3	19	1	0	3	19	1	1	0	0	0	0	FALSE	0.4733970	Dnah8
CCNGGGCCATGCAGTATCTCCTT	B6	7	116852323	116852346	-	0	0	0	12	1	0	0	12	0	0	0	0	1	0	FALSE	0.4986380
CCNGGGCCATGCCCGGATTCAGT	B6	15	36633048	36633071	-	0	0	0	4	1	0	0	3	0	3	0	0	0	0	FALSE	0.5027020
CCNGGGCCATGCCTTTGAGCTCC	129S1	3	134851615	134851638	-	0	0	2	13	1	0	1	12	0	2	0	0	0	0	FALSE	0.5551670
CCNGGGCCATGCTACGGAAGAGC	129S1	15	73914908	73914931	-	0	0	0	7	1	0	0	7	0	4	0	0	0	0	FALSE	0.5545110
CCNGGGCCATGCTCAAGAGCTCG	129S1	17	83843496	83843519	-	0	0	0	8	1	0	0	8	1	2	0	0	0	0	FALSE	0.3717240
CCNGGGCCATGCTCTATCAGGAC	B6	17	23763452	23763475	-	0	0	1	8	1	0	1	8	0	0	0	0	0	1	FALSE	0.5318990
CCNGGGCCATGCTTACCCCTTTG	B6	18	12160912	12160935	-	0	0	1	11	1	0	0	11	0	3	0	0	0	0	FALSE	0.5578500
CCNGGGCCATGGACCAAATACAC	B6	13	11814058	11814081	-	0	0	0	8	1	0	0	8	0	1	0	0	0	1	FALSE	0.3941030
CCNGGGCCATGGATGCAGACTGT	129S1	11	54175470	54175493	-	0	0	1	7	1	0	1	8	0	0	0	0	0	0	FALSE	0.3842800
CCNGGGCCATGGATTCTGTGTTC	129S1	17	27833796	27833819	-	0	0	3	13	1	0	3	12	1	1	0	0	0	0	FALSE	0.5827310
CCNGGGCCATGGCCAAATACACT	129S1	13	11814058	11814081	-	0	0	0	9	1	0	0	10	0	1	0	0	0	1	FALSE	0.5190820
CCNGGGCCATGGCCTGAGCATCT	B6	8	88894903	88894926	-	0	0	1	22	1	0	0	22	0	2	0	0	0	0	FALSE	0.4025670
CCNGGGCCATGGCTCTTCACAGG	B6	4	145119770	145119793	-	0	0	1	21	1	0	1	21	1	1	0	0	0	0	FALSE	0.5343700
CCNGGGCCATGGGACAGTAGCAC	B6	17	24646958	24646981	-	0	0	0	8	1	0	0	7	1	2	0	0	0	0	FALSE	0.5253430
CCNGGGCCATGGGAGAAACAGGT	B6	16	10910901	10910924	-	0	0	0	15	1	0	0	14	1	1	0	0	0	0	FALSE	0.4233650
CCNGGGCCATGGGTAGATCAGAT	129S1	17	36220560	36220583	-	0	0	1	12	1	0	1	11	1	1	0	0	0	0	TRUE	0.5266790	Atat1
CCNGGGCCATGGTAAAGGGAGAG	129S1	4	91223379	91223402	-	0	0	1	17	1	0	1	17	0	0	0	0	0	1	FALSE	0.4782910
CCNGGGCCATGGTAAAGGGGAGA	B6	4	91223379	91223402	-	0	0	0	21	1	0	0	23	0	0	0	0	0	1	FALSE	0.5047080
CCNGGGCCATGGTGTCTTGTGAC	B6	12	12039363	12039386	-	0	0	5	104	1	0	4	103	0	2	0	0	0	0	FALSE	0.5501080
CCNGGGCCATGTAGTGAGGATTC	B6	12	59717102	59717125	-	0	0	0	13	1	0	1	14	0	0	0	0	1	0	FALSE	0.5446590
CCNGGGCCATGTATTTGCCAGGT	129S1	10	42364736	42364759	-	0	0	0	24	1	0	0	24	0	0	0	0	0	0	FALSE	0.5145330
CCNGGGCCATGTCTCCATGCCCA	B6	14	104824092	104824115	-	0	0	5	59	1	0	4	58	0	2	0	0	0	0	FALSE	0.5235880
CCNGGGCCATGTCTCTCCCTGTT	129S1	17	70426925	70426948	-	0	0	4	21	1	0	3	20	0	2	0	0	0	0	FALSE	0.5878250
CCNGGGCCATGTCTCTCTCTATT	B6	17	70426925	70426948	-	0	0	5	21	1	0	4	22	0	2	0	0	0	0	FALSE	0.6029520
CCNGGGCCATGTGAAGGTGTTCG	129S1	18	79855744	79855767	-	0	0	0	8	1	0	0	8	1	2	0	0	0	0	FALSE	0.5838260
CCNGGGCCATGTGAGGAGGAGTG	B6	6	34673512	34673535	-	0	0	3	28	1	0	3	29	0	0	0	0	1	0	FALSE	0.4711490
CCNGGGCCATGTGATAAGCAAAA	B6	2	119727949	119727972	-	0	0	3	7	1	0	2	7	0	2	0	0	0	0	FALSE	0.5167120
CCNGGGCCATGTGCTGAAGCCTC	B6	13	99864154	99864177	-	0	0	1	21	1	0	1	22	0	0	0	0	0	1	FALSE	0.3199630
CCNGGGCCATGTGCTGAGGATTG	B6	4	143318092	143318115	-	0	0	1	15	1	0	0	15	1	3	0	0	0	0	FALSE	0.5404860
CCNGGGCCATGTGGAAGCAAGCA	129S1	4	148507811	148507834	-	0	0	2	23	1	0	2	21	1	1	0	0	0	0	FALSE	0.3785450
CCNGGGCCATGTGGCTTCAGTAA	B6	8	92885405	92885428	-	0	0	2	15	1	0	2	15	1	3	0	0	0	0	FALSE	0.5124760
CCNGGGCCATGTGTTTATTTTCT	129S1	7	68842590	68842613	-	0	0	6	31	1	0	5	32	0	2	0	0	0	0	FALSE	0.5386300
CCNGGGCCATGTTCAGACAGAGA	129S1	4	89048624	89048647	-	0	0	2	23	1	0	1	22	0	2	0	0	0	0	FALSE	0.4154570
CCNGGGCCATTAAATGAATGTTC	129S1	6	136200709	136200732	-	0	0	3	10	1	0	2	10	0	2	0	0	0	0	FALSE	0.5436880
CCNGGGCCATTAAGAGTCCATGT	B6	16	97258480	97258503	-	0	0	0	8	1	0	0	8	0	0	0	0	0	1	FALSE	0.4934450
CCNGGGCCATTACTGTGTCGCCC	129S1	12	113746910	113746933	-	0	0	1	5	1	0	0	3	0	2	0	0	0	0	FALSE	0.5476170
CCNGGGCCATTCAAATTTAGGGC	129S1	14	33760746	33760769	-	0	0	1	7	1	0	0	7	0	2	0	0	0	0	FALSE	0.4857050
CCNGGGCCATTCACAAAAATGGA	B6	16	86937287	86937310	-	0	0	2	16	1	0	1	16	0	2	0	0	0	0	FALSE	0.4774830
CCNGGGCCATTCACCAGACCATG	129S1	14	28903691	28903714	-	0	0	1	24	1	0	0	25	0	2	0	0	0	0	FALSE	0.4997730
CCNGGGCCATTCAGGCAGCCTAC	B6	10	82782319	82782342	-	0	0	0	9	1	0	0	8	1	1	0	0	0	0	FALSE	0.4541000
CCNGGGCCATTCATATCAGCAAG	B6	14	33334709	33334732	-	0	0	0	9	1	0	0	9	0	4	0	0	0	0	FALSE	0.3829670
CCNGGGCCATTCATTAGACCATG	B6	14	28903691	28903714	-	0	0	1	11	1	0	1	11	0	2	0	0	0	0	FALSE	0.5811720
CCNGGGCCATTCCGTTCTTCCCA	B6	18	38165465	38165488	-	0	0	0	11	1	0	0	12	1	2	0	0	0	0	FALSE	0.4321470
CCNGGGCCATTCCTCAAAAGACC	129S1	1	169345514	169345537	-	0	0	0	7	1	0	0	5	0	2	0	0	0	1	FALSE	0.6268040
CCNGGGCCATTCTAAATGGAAAA	B6	9	104901807	104901830	-	0	0	0	16	1	0	0	18	1	1	0	0	0	0	FALSE	0.5035730
CCNGGGCCATTCTACAGCCCACA	129S1	2	166732909	166732932	-	0	0	1	22	1	0	0	18	0	2	0	0	0	0	FALSE	0.4803970
CCNGGGCCATTCTCTCTATAACT	129S1	7	83740494	83740517	-	0	0	1	18	1	0	0	18	0	2	0	0	0	0	FALSE	0.5317780
CCNGGGCCATTCTGCAGTCCACA	B6	2	166732909	166732932	-	0	0	1	14	1	0	0	17	0	2	0	0	0	0	FALSE	0.4622090
CCNGGGCCATTCTGCCTTGTAAA	B6	8	25974127	25974150	-	0	0	1	12	1	0	1	12	0	0	0	0	0	2	FALSE	0.5053670
CCNGGGCCATTCTGGGGCCATCT	B6	6	137033934	137033957	-	0	0	3	11	1	0	3	12	1	2	0	0	0	0	FALSE	0.4292770
CCNGGGCCATTCTTCTTTCATTT	129S1	1	110201551	110201574	-	0	0	7	36	1	0	6	37	0	0	0	0	0	1	FALSE	0.5611480
CCNGGGCCATTCTTCTTTCCTTC	B6	1	110201551	110201574	-	0	0	5	43	1	0	4	43	0	0	0	0	0	1	FALSE	0.4985340
CCNGGGCCATTCTTGCACACAGC	B6	4	124428680	124428703	-	0	0	0	11	1	0	0	11	0	0	0	1	0	1	FALSE	0.5425450
CCNGGGCCATTGAGGCTCTCTGA	129S1	12	59613698	59613721	-	0	0	4	73	1	0	4	73	1	1	0	0	0	0	FALSE	0.5546230
CCNGGGCCATTGCAACCCCAGCA	129S1	4	76076816	76076839	-	0	0	2	12	1	0	1	12	0	2	0	0	0	0	FALSE	0.3990900
CCNGGGCCATTGCCTCAGCCCTA	B6	6	125582322	125582345	-	0	0	1	21	1	0	0	20	0	2	0	0	0	0	FALSE	0.4361500
CCNGGGCCATTGCCTCGGTCCTA	129S1	6	125582322	125582345	-	0	0	1	7	1	0	0	7	0	2	0	0	0	0	FALSE	0.4427210
CCNGGGCCATTGCTCTGCGCTTA	129S1	13	117654188	117654211	-	0	0	0	9	1	0	0	8	0	0	0	0	1	0	FALSE	0.5416490
CCNGGGCCATTGCTGGTCGTCCA	129S1	8	122690704	122690727	-	0	0	0	4	1	0	0	4	0	1	0	0	1	0	FALSE	0.4842430
CCNGGGCCATTGCTTCCCCTTAG	129S1	2	145845404	145845427	-	0	0	2	10	1	0	1	9	0	3	0	0	0	0	FALSE	0.5307800
CCNGGGCCATTGGAAGGCCAAAT	129S1	5	126667639	126667662	-	0	0	0	10	1	0	0	10	1	2	0	0	0	0	FALSE	0.4695840
CCNGGGCCATTGGCAGGTATGTG	B6	6	126010059	126010082	-	0	0	1	14	1	0	1	14	1	1	0	0	0	0	FALSE	0.4048950
CCNGGGCCATTGGTGCTACCGAT	129S1	4	124404873	124404896	-	0	0	0	0	1	0	0	0	1	1	0	0	0	0	FALSE	0.5197270
CCNGGGCCATTGTACCCCCCCCA	B6	8	81032108	81032131	-	0	0	1	16	1	0	1	19	0	1	0	0	1	0	FALSE	0.5480310
CCNGGGCCATTGTAGCTAAGGAT	B6	16	39948617	39948640	-	0	0	0	2	1	0	0	1	1	1	0	0	0	0	FALSE	0.5318220
CCNGGGCCATTGTCGATGGTCAG	129S1	5	111276103	111276126	-	0	0	0	5	1	0	0	5	0	0	0	0	1	0	FALSE	0.4841900
CCNGGGCCATTGTCTTCCAAGTA	B6	3	126398312	126398335	-	0	0	2	9	1	0	2	7	0	0	0	1	0	1	FALSE	0.5667750
CCNGGGCCATTGTGCACACAGAT	B6	6	127728440	127728463	-	0	0	2	16	1	0	1	16	1	1	0	0	0	0	FALSE	0.4200710
CCNGGGCCATTGTGGGTAGAGCA	129S1	4	114162389	114162412	-	0	0	2	33	1	0	2	31	1	3	0	0	0	0	TRUE	0.5112100
CCNGGGCCATTGTTGCTTGATGC	B6	2	132402150	132402173	-	0	0	1	6	1	0	1	6	0	0	0	0	1	0	FALSE	0.5513970
CCNGGGCCATTGTTGTCCCTCTC	129S1	15	86658912	86658935	-	0	0	2	13	1	0	2	14	0	0	0	0	0	1	FALSE	0.5588390
CCNGGGCCATTGTTTGTCCCTCT	B6	15	86658912	86658935	-	0	0	0	15	1	0	0	14	0	0	0	0	0	1	FALSE	0.5775200
CCNGGGCCATTTAATTCTGCTTC	129S1	7	37446364	37446387	-	0	0	1	9	1	0	0	8	0	2	0	0	0	0	FALSE	0.5648200
CCNGGGCCATTTAGGTCATTTTG	B6	1	99397470	99397493	-	0	0	0	5	1	0	0	5	0	1	0	0	0	1	FALSE	0.5562260
CCNGGGCCATTTAGTTCCACTGA	129S1	8	36905217	36905240	-	0	0	0	11	1	0	0	11	0	0	0	0	0	1	FALSE	0.6080880
CCNGGGCCATTTCAAAACTGAAA	129S1	6	8012817	8012840	-	0	0	1	17	1	0	0	18	0	2	0	0	0	0	FALSE	0.5227470
CCNGGGCCATTTCCAGCTCTATA	B6	13	99020377	99020400	-	0	0	0	19	1	0	0	19	1	2	0	0	0	0	FALSE	0.5472720
CCNGGGCCATTTCCTGAGCATCT	129S1	8	88894903	88894926	-	0	0	1	21	1	0	0	21	0	2	0	0	0	0	FALSE	0.5322910
CCNGGGCCATTTCTCTGACCCAT	B6	14	54485650	54485673	-	0	0	2	35	1	0	3	34	1	1	0	0	0	0	FALSE	0.5889650
CCNGGGCCATTTGATCAGCTCAG	B6	12	28432029	28432052	-	0	0	1	7	1	0	0	8	1	1	0	0	0	0	FALSE	0.5597930
CCNGGGCCATTTGTCCTGGCACA	129S1	9	23783290	23783313	-	0	0	1	9	1	0	1	9	1	2	0	0	0	0	FALSE	0.5644030
CCNGGGCCATTTTAACAGTTTTA	129S1	X	164095872	164095895	-	0	0	2	14	1	0	2	15	0	0	0	0	0	1	FALSE	0.5595700
CCNGGGCCATTTTCACAAACGTA	B6	16	90578682	90578705	-	0	0	1	4	1	0	0	5	0	3	0	0	0	0	FALSE	0.4765580
CCNGGGCCATTTTCACGAATGTA	129S1	16	90578682	90578705	-	0	0	1	4	1	0	0	4	0	3	0	0	0	0	FALSE	0.4621440
CCNGGGCCATTTTCTAGTTCCAC	B6	8	36905217	36905240	-	0	0	0	7	1	0	0	6	0	0	0	0	0	1	FALSE	0.5644570
CCNGGGCCATTTTCTGGTAGGAT	B6	13	64636253	64636276	-	0	0	0	8	1	0	0	7	0	0	0	0	1	0	FALSE	0.5097680
CCNGGGCCATTTTCTGGTTAGGT	129S1	13	64636253	64636276	-	0	0	0	6	1	0	0	7	0	0	0	0	1	0	FALSE	0.5386590
CCNGGGCCATTTTTAACAGTTTT	B6	X	164095872	164095895	-	0	0	4	27	1	0	4	26	0	0	0	0	0	1	FALSE	0.5651360
CCNGGGCCATTTTTGGATGAGAG	B6	4	113759045	113759068	-	0	0	13	338	1	0	14	355	1	4	0	0	0	0	FALSE	0.5263290
CCNGGGCCATTTTTTCTTATTAT	129S1	15	96240944	96240967	-	0	0	1	31	1	0	1	28	0	0	0	0	0	1	FALSE	0.5819880
CCNGGGCCATTTTTTTCTTATTA	B6	15	96240944	96240967	-	0	0	3	58	1	0	2	57	0	0	0	0	0	1	FALSE	0.5712040
CCNGGGCCATTTTTTTTCTAATC	B6	17	9625984	9626007	-	0	0	4	27	1	0	4	30	0	1	0	0	1	0	FALSE	0.5761690
CCNGGGCCATTTTTTTTTGGGTG	129S1	3	41832071	41832094	-	0	0	5	130	1	0	5	139	0	0	0	0	0	1	FALSE	0.5149540
CCNGGGCCATTTTTTTTTTTGGG	B6	3	41832071	41832094	-	0	0	19	247	1	0	18	242	0	0	0	0	0	1	FALSE	0.4546890
CCNGGGCCCAAAAGCCAGGTATG	B6	4	146915402	146915425	-	0	0	2	14	1	0	1	14	0	2	0	0	0	0	TRUE	0.2297410
CCNGGGCCCAAAAGGCAGGCACT	129S1	7	117514584	117514607	-	0	0	0	12	1	0	0	11	1	2	0	0	0	0	FALSE	0.5136930
CCNGGGCCCAAACACCACACTTT	129S1	9	74036140	74036163	-	0	0	1	15	1	0	0	14	0	2	0	0	0	0	FALSE	0.5027050
CCNGGGCCCAAAGTTCTCAGAAC	B6	7	90344046	90344069	-	0	0	0	8	1	0	0	8	1	1	0	0	0	0	FALSE	0.5159930
CCNGGGCCCAAATTCAGGGATTC	129S1	7	38242141	38242164	-	0	0	2	20	1	0	1	21	0	2	0	0	0	0	FALSE	0.5638940
CCNGGGCCCAAATTCCAGGATTC	B6	7	38242141	38242164	-	0	0	3	19	1	0	2	19	0	2	0	0	0	0	FALSE	0.5638940
CCNGGGCCCAACACTAGATCTTT	B6	1	135488308	135488331	-	0	0	1	7	1	0	1	7	0	0	0	0	0	1	FALSE	0.5016510
CCNGGGCCCAACAGGCTACATAT	B6	14	77595254	77595277	-	0	0	1	2	1	0	0	2	0	2	0	0	0	0	FALSE	0.4326290
CCNGGGCCCAACAGGCTACTTGT	129S1	14	77595254	77595277	-	0	0	1	7	1	0	0	6	0	2	0	0	0	0	FALSE	0.4468370
CCNGGGCCCAACATAGCCTATCA	B6	8	7388292	7388315	-	0	0	0	14	1	0	0	14	0	4	0	0	0	1	FALSE	0.5288230
CCNGGGCCCAACCCGGCAGTCCT	B6	7	107334939	107334962	-	0	0	1	13	1	0	0	14	0	2	0	0	0	0	FALSE	0.4257890
CCNGGGCCCAACCTCACTCCTAT	B6	11	6961902	6961925	-	0	0	0	11	1	0	0	10	0	0	0	1	0	1	FALSE	0.5866220
CCNGGGCCCAACTGACCTAATGA	129S1	14	34091947	34091970	-	0	0	2	6	1	0	1	6	0	2	0	0	0	0	FALSE	0.5278380
CCNGGGCCCAAGCTCACTGCAAT	129S1	7	139936680	139936703	-	0	0	0	13	1	0	1	10	0	0	1	0	1	0	FALSE	0.5799150
CCNGGGCCCAAGGACAGAGAGGG	B6	12	73815999	73816022	-	0	0	3	45	1	0	4	42	0	3	0	0	0	0	FALSE	0.3714150
CCNGGGCCCAAGGCAGGGGCCAA	B6	14	48559858	48559881	-	0	0	0	17	1	0	0	17	0	1	0	0	0	1	FALSE	0.2907530
CCNGGGCCCAAGGCATGTAAGTT	B6	7	101666553	101666576	-	0	0	1	7	1	0	0	7	0	2	0	0	0	0	FALSE	0.4138920	Il18bp
CCNGGGCCCAAGGCTTACAAGCC	129S1	11	98012575	98012598	-	0	0	1	11	1	0	0	11	0	2	0	0	0	0	FALSE	0.4992020
CCNGGGCCCAAGGGGCAACTTAC	129S1	9	48700330	48700353	-	0	0	0	3	1	0	0	3	1	1	0	0	0	0	FALSE	0.4521890
CCNGGGCCCAAGGGGCCGGCTGG	129S1	4	133087938	133087961	-	0	0	4	11	1	0	4	11	1	1	0	0	0	0	FALSE	0.2011100
CCNGGGCCCAAGGTCCCCCCCCC	129S1	16	6608448	6608471	-	0	0	2	30	1	0	2	33	0	0	0	0	1	0	FALSE	0.3473960
CCNGGGCCCAAGGTGGCCTAAAG	B6	9	65639509	65639532	-	0	0	1	11	1	0	1	11	1	1	0	0	0	0	FALSE	0.3133350
CCNGGGCCCAAGTCAAAGTGGCT	129S1	3	129839196	129839219	-	0	0	2	6	1	0	1	7	1	3	0	0	0	0	FALSE	0.3209780
CCNGGGCCCAAGTGGAAAGCGTG	129S1	11	58709300	58709323	-	0	0	42	210	1	0	43	208	0	3	0	0	0	0	FALSE	0.3325760	Olfr313
CCNGGGCCCAAGTGGGGTGGGGG	B6	18	31535002	31535025	-	0	0	4	22	1	0	5	21	0	0	0	0	0	1	FALSE	0.3722460
CCNGGGCCCAATATTTTTCTGCT	129S1	10	44952318	44952341	-	0	0	4	15	1	0	2	19	1	1	0	0	0	0	FALSE	0.5412730
CCNGGGCCCAATCAACCCTCCTA	129S1	1	173201638	173201661	-	0	0	0	13	1	0	0	13	0	3	0	0	0	0	FALSE	0.5735370
CCNGGGCCCAATCCTCCTTCCAT	129S1	12	76587871	76587894	-	0	0	0	16	1	0	0	16	0	0	0	0	0	1	FALSE	0.4637790
CCNGGGCCCAATCCTCCTTCTTC	B6	12	76587871	76587894	-	0	0	1	15	1	0	0	14	0	0	0	0	0	1	FALSE	0.4472820
CCNGGGCCCAATCTAGCCCCCCA	B6	8	40292104	40292127	-	0	0	1	7	1	0	0	5	0	2	0	0	0	0	FALSE	0.4291940
CCNGGGCCCAATGCTTGTTTAAC	B6	8	14985475	14985498	-	0	0	1	9	1	0	1	7	1	1	0	0	0	0	FALSE	0.4688450
CCNGGGCCCAATGGTTGGCCAGG	129S1	5	142030469	142030492	-	0	0	3	22	1	0	2	20	0	2	0	0	0	0	FALSE	0.3990850
CCNGGGCCCACACATATGTATAT	B6	19	45180933	45180956	-	0	0	2	14	1	0	2	13	1	2	0	0	0	0	FALSE	0.5632300
CCNGGGCCCACACCAGAGACTAG	129S1	19	60844343	60844366	-	0	0	2	22	1	0	3	22	1	1	0	0	0	0	FALSE	0.3345780
CCNGGGCCCACAGATTGGGGAGA	B6	8	41048439	41048462	-	0	0	0	16	1	0	0	17	0	1	0	0	0	1	FALSE	0.4093240
CCNGGGCCCACAGCCATCATATA	B6	14	118428561	118428584	-	0	0	1	8	1	0	0	8	0	2	0	0	0	0	FALSE	0.3334820
CCNGGGCCCACAGGGTGGAGAAA	B6	5	127232550	127232573	-	0	0	3	75	1	0	3	77	1	1	0	0	0	0	FALSE	0.3622160
CCNGGGCCCACAGGTTGGGAGAA	129S1	8	41048439	41048462	-	0	0	2	43	1	0	3	42	0	1	0	0	0	1	FALSE	0.3441210
CCNGGGCCCACAGTCATCAGATA	129S1	14	118428561	118428584	-	0	0	3	10	1	0	2	11	0	2	0	0	0	0	FALSE	0.4414600
CCNGGGCCCACAGTGGTACTCTC	B6	2	42903199	42903222	-	0	0	1	9	1	0	2	8	1	4	0	0	0	0	FALSE	0.5302520
CCNGGGCCCACAGTTACTGTGTG	129S1	1	188864912	188864935	-	0	0	1	20	1	0	0	20	0	0	0	0	1	0	FALSE	0.5538430
CCNGGGCCCACAGTTCCGCGTTA	129S1	14	11236441	11236464	-	0	0	2	1	1	0	1	1	0	2	0	0	0	0	FALSE	0.4450140
CCNGGGCCCACAGTTTCACGTTA	B6	14	11236441	11236464	-	0	0	2	5	1	0	1	5	0	2	0	0	0	0	FALSE	0.4444570
CCNGGGCCCACATCAAGATGGAA	B6	3	127206467	127206490	-	0	0	5	45	1	0	5	43	0	3	0	0	0	0	FALSE	0.3090340
CCNGGGCCCACATCAATGGTGGT	B6	2	161556576	161556599	-	0	0	1	4	1	0	1	3	1	1	0	0	0	0	FALSE	0.4436150
CCNGGGCCCACATCCACCTCAAA	129S1	9	90027960	90027983	-	0	0	0	15	1	0	0	14	1	1	0	0	0	0	FALSE	0.3786410
CCNGGGCCCACATTCTCACCTGT	B6	12	52292791	52292814	-	0	0	3	18	1	0	2	19	0	2	0	0	0	0	FALSE	0.5161380
CCNGGGCCCACCAAGGCATGCCC	129S1	9	34952286	34952309	-	0	0	1	8	1	0	1	9	1	2	0	0	0	0	FALSE	0.4401200
CCNGGGCCCACCAGATCAGGGGC	B6	8	52146086	52146109	-	0	0	3	17	1	0	2	19	0	2	0	0	0	0	FALSE	0.3140080
CCNGGGCCCACCATCCTTCAAGT	129S1	2	164999063	164999086	-	0	0	0	7	1	0	0	5	1	1	0	0	0	0	FALSE	0.3116230
CCNGGGCCCACCCAGTCCTGACT	129S1	15	38632258	38632281	-	0	0	2	20	1	0	1	20	0	2	0	0	0	0	FALSE	0.3952440
CCNGGGCCCACCCATCCAGACTC	129S1	12	27221736	27221759	-	0	0	0	11	1	0	0	11	0	0	0	0	0	1	FALSE	0.3289140
CCNGGGCCCACCCCCCACCCCAG	B6	1	43379181	43379204	-	0	0	19	209	1	0	18	217	0	0	0	0	1	0	FALSE	0.2265010
CCNGGGCCCACCCCTTAAAATTT	129S1	15	10700754	10700777	-	0	0	1	15	1	0	1	13	0	3	0	0	0	0	FALSE	0.4697320
CCNGGGCCCACCCGCCCCGCCGG	129S1	2	24762950	24762973	-	0	0	0	21	1	0	0	20	0	0	0	0	1	0	FALSE	0.3153650
CCNGGGCCCACCCGCTTCTCCCT	B6	2	144441438	144441461	-	0	0	1	24	1	0	2	21	1	1	0	0	0	0	FALSE	0.3347340
CCNGGGCCCACCCTACTAATTAT	129S1	4	68366585	68366608	-	0	0	0	6	1	0	0	6	1	2	0	0	0	0	FALSE	0.6242680
CCNGGGCCCACCCTGAGGGAGCT	129S1	17	35656991	35657014	-	0	0	2	19	1	0	2	20	1	1	0	0	0	0	FALSE	0.3439430
CCNGGGCCCACCCTTATCCAGAC	B6	12	27221736	27221759	-	0	0	0	10	1	0	0	11	0	0	0	0	0	1	FALSE	0.4344460
CCNGGGCCCACCCTTGCGCTCAC	129S1	14	18755797	18755820	-	0	0	1	6	1	0	0	6	0	2	0	0	0	0	FALSE	0.5419770
CCNGGGCCCACCGCGGCCCCCCC	129S1	X	133047740	133047763	-	0	0	1	30	1	0	1	29	0	0	0	0	1	0	FALSE	0.2583310
CCNGGGCCCACCGTTCTTGTTAC	129S1	4	77312170	77312193	-	0	0	0	5	1	0	0	5	0	0	0	0	0	0	FALSE	0.4777890
CCNGGGCCCACCGTTGCCACTGA	B6	2	154143877	154143900	-	0	0	3	9	1	0	2	8	0	2	0	0	0	0	TRUE	0.4371770
CCNGGGCCCACCTCACGCAGGAA	129S1	6	145036025	145036048	-	0	0	0	12	1	0	0	12	1	1	0	0	0	0	FALSE	0.3698410
CCNGGGCCCACCTCAGGGTGACA	129S1	17	36407820	36407843	-	0	0	0	13	1	0	0	13	0	0	0	0	0	1	FALSE	0.2601420
CCNGGGCCCACCTTGTATGGCGA	129S1	19	55780331	55780354	-	0	0	1	2	1	0	1	2	1	1	0	0	0	0	FALSE	0.4282710
CCNGGGCCCACCTTTGCGTTCAC	B6	14	18755797	18755820	-	0	0	1	6	1	0	0	6	0	2	0	0	0	0	FALSE	0.5177380
CCNGGGCCCACGGGCAAAGCTGT	129S1	17	80887485	80887508	-	0	0	1	9	1	0	0	9	0	2	0	0	0	0	FALSE	0.4795750
CCNGGGCCCACGGTATCCGATAA	B6	5	27027319	27027342	-	0	0	1	0	1	0	0	0	0	2	0	0	0	0	FALSE	0.4945140
CCNGGGCCCACGTCTTGAAAGTG	129S1	6	139966102	139966125	-	0	0	1	6	1	0	0	6	0	2	0	0	0	0	FALSE	0.4573400	Plcz1
CCNGGGCCCACGTGACAGAAGAA	B6	6	82740376	82740399	-	0	0	10	62	1	0	9	63	0	2	0	0	0	0	FALSE	0.4416480
CCNGGGCCCACGTTAAGGAAGGA	129S1	8	41086560	41086583	-	0	0	1	30	1	0	1	30	0	1	0	0	0	1	TRUE	0.3008260
CCNGGGCCCACTCCATTACCACC	129S1	14	54774665	54774688	-	0	0	0	18	1	0	0	17	1	1	0	0	0	0	FALSE	0.3735510
CCNGGGCCCACTCTGCTATAGAG	129S1	17	78637280	78637303	-	0	0	1	4	1	0	0	4	0	2	0	0	0	0	FALSE	0.5182110
CCNGGGCCCACTGGCAAAGCCCA	129S1	4	148257957	148257980	-	0	0	1	9	1	0	0	9	0	2	0	0	0	0	FALSE	0.4394340
CCNGGGCCCACTGGCCAACAAGT	129S1	15	34390531	34390554	-	0	0	2	39	1	0	2	36	1	2	0	0	0	0	FALSE	0.4095010
CCNGGGCCCACTGGTTGGCCAGT	B6	5	142030469	142030492	-	0	0	5	22	1	0	4	21	0	2	0	0	0	0	FALSE	0.4119140
CCNGGGCCCACTGTATCTTCACT	B6	8	30113882	30113905	-	0	0	2	11	1	0	1	10	0	2	0	0	0	0	FALSE	0.5625370
CCNGGGCCCACTGTCGTTACTTG	B6	15	73659735	73659758	-	0	0	1	8	1	0	0	8	0	2	0	0	0	0	FALSE	0.5296730	Mroh5
CCNGGGCCCACTTGAGTCCCCCA	129S1	X	53691684	53691707	-	0	0	1	10	1	0	1	10	0	3	0	0	0	0	TRUE	0.3259590
CCNGGGCCCACTTGGCCATAGGT	B6	14	48287347	48287370	-	0	0	0	14	1	0	0	13	0	3	0	0	0	0	FALSE	0.5074800
CCNGGGCCCACTTGTATCTGAGC	129S1	15	74305658	74305681	-	0	0	0	10	1	0	0	10	1	1	0	0	0	0	FALSE	0.3640680
CCNGGGCCCAGAAATGTGTGTGT	B6	12	29136528	29136551	-	0	0	17	75	1	0	17	75	0	3	0	0	0	0	FALSE	0.5526970
CCNGGGCCCAGAACTTGGAGCTT	129S1	4	119938104	119938127	-	0	0	3	15	1	0	1	17	0	2	0	0	0	0	FALSE	0.5156040
CCNGGGCCCAGAAGCCCTGTAGG	129S1	7	40072907	40072930	-	0	0	1	10	1	0	0	11	0	2	0	0	0	0	FALSE	0.4214380
CCNGGGCCCAGAAGGCCTGGAGG	B6	7	40072907	40072930	-	0	0	2	33	1	0	1	34	0	2	0	0	0	0	FALSE	0.3281590
CCNGGGCCCAGAATATTCTTCTG	129S1	15	88113001	88113024	-	0	0	2	21	1	0	2	20	0	0	0	0	0	1	FALSE	0.4434460
CCNGGGCCCAGACATACCTAATG	B6	9	88332757	88332780	-	0	0	2	6	1	0	0	6	0	2	0	0	0	0	FALSE	0.3998190	Syncrip
CCNGGGCCCAGACTCCCCAGGTT	B6	14	16498193	16498216	-	0	0	1	16	1	0	1	17	0	0	0	0	0	1	FALSE	0.5508670	Gm3453
CCNGGGCCCAGAGGAAAAGCGTC	B6	7	18472805	18472828	-	0	0	3	32	1	0	4	32	1	4	0	0	0	0	TRUE	0.3807470
CCNGGGCCCAGAGGAAAAGGGGG	B6	8	70953373	70953396	-	0	0	3	58	1	0	4	58	1	1	0	0	0	0	FALSE	0.2925880
CCNGGGCCCAGAGGCTGGAAGGC	B6	4	148322542	148322565	-	0	0	5	59	1	0	5	57	0	2	0	0	0	0	FALSE	0.2900930
CCNGGGCCCAGAGGGAGTCTCGT	B6	13	20359987	20360010	-	0	0	1	7	1	0	0	7	0	2	0	0	0	0	FALSE	0.3318730
CCNGGGCCCAGAGGGAGTGCTGG	129S1	12	70417812	70417835	-	0	0	3	40	1	0	4	41	1	1	0	0	0	0	FALSE	0.4566040
CCNGGGCCCAGAGTGAAACCGCG	B6	8	35676866	35676889	-	0	0	0	7	1	0	0	7	1	1	0	0	0	0	FALSE	0.4501450
CCNGGGCCCAGAGTGGACAGTGC	B6	13	55005205	55005228	-	0	0	0	27	1	0	0	29	1	1	0	0	0	0	FALSE	0.4561880
CCNGGGCCCAGATAACTGTTCTA	B6	5	128472537	128472560	-	0	0	0	11	1	0	0	11	1	1	0	0	0	0	FALSE	0.5222620
CCNGGGCCCAGATACAGGCTCTC	129S1	4	134131168	134131191	-	0	0	2	7	1	0	1	7	0	2	0	0	0	0	FALSE	0.4332430
CCNGGGCCCAGATGCTCGAGGAT	B6	1	95792275	95792298	-	0	0	2	39	1	0	1	38	0	2	0	0	0	0	FALSE	0.4440280
CCNGGGCCCAGCACACTGCTATG	B6	9	123732564	123732587	-	0	0	2	19	1	0	3	17	1	1	0	0	0	0	FALSE	0.4782310
CCNGGGCCCAGCAGGCGCCCCCT	129S1	4	148069999	148070022	-	0	0	2	20	1	0	1	22	0	2	0	0	0	0	FALSE	0.3330020
CCNGGGCCCAGCAGTTCTGCGGA	B6	2	126042828	126042851	-	0	0	1	12	1	0	1	12	1	1	0	0	0	0	FALSE	0.4165040
CCNGGGCCCAGCCAACGGCGTGC	129S1	5	101663413	101663436	-	0	0	1	5	1	0	1	5	1	1	0	0	0	0	FALSE	0.4973760
CCNGGGCCCAGCCACTGCGCATC	B6	18	33948193	33948216	-	0	0	1	13	1	0	0	13	0	2	0	0	0	0	FALSE	0.3320920
CCNGGGCCCAGCCACTGTCCAGC	129S1	3	126796173	126796196	-	0	0	4	25	1	0	3	23	0	2	0	1	0	1	FALSE	0.3288350
CCNGGGCCCAGCCATGGATTTCA	129S1	8	89066660	89066683	-	0	0	2	9	1	0	1	7	0	2	0	0	0	0	FALSE	0.4503000
CCNGGGCCCAGCCCAAACCAAGA	129S1	6	88581989	88582012	-	0	0	1	22	1	0	1	20	0	0	0	0	0	1	FALSE	0.3000230
CCNGGGCCCAGCCCAAACCATAG	B6	6	88581989	88582012	-	0	0	1	12	1	0	0	13	0	0	0	0	0	1	FALSE	0.3213570
CCNGGGCCCAGCCCGCTCTTTCC	129S1	7	45998159	45998182	-	0	0	0	20	1	0	0	20	1	1	0	0	0	0	FALSE	0.3435550
CCNGGGCCCAGCCCTTAGAGAGC	129S1	4	83989447	83989470	-	0	0	1	19	1	0	0	19	0	2	0	0	0	0	FALSE	0.3867630
CCNGGGCCCAGCCTGCTGCGTTC	129S1	7	80044708	80044731	-	0	0	2	12	1	0	2	11	0	0	0	0	0	1	FALSE	0.3885030
CCNGGGCCCAGCCTGGATGGAAT	B6	9	103218697	103218720	-	0	0	1	8	1	0	0	8	0	0	0	0	1	0	FALSE	0.5232770
CCNGGGCCCAGCCTGGATGGATG	129S1	9	103218697	103218720	-	0	0	1	13	1	0	0	13	0	0	0	0	1	0	FALSE	0.4758920
CCNGGGCCCAGCTCTGAAAATCA	129S1	7	4097928	4097951	-	0	0	3	25	1	0	3	24	0	0	0	0	0	1	FALSE	0.4853610
CCNGGGCCCAGGAAATGAGTTAG	B6	8	42145629	42145652	-	0	0	1	11	1	0	1	10	1	1	0	0	0	0	FALSE	0.5420610
CCNGGGCCCAGGAAGAGCTCCCC	B6	2	179219282	179219305	-	0	0	1	20	1	0	0	21	1	1	0	0	0	0	FALSE	0.3252970
CCNGGGCCCAGGAAGAGGTCTAA	B6	19	58073962	58073985	-	0	0	2	17	1	0	1	16	0	2	0	0	0	0	FALSE	0.4615940
CCNGGGCCCAGGACCGGGCGCTA	129S1	10	7780390	7780413	-	0	0	1	3	1	0	1	2	1	1	0	0	0	0	FALSE	0.3216390
CCNGGGCCCAGGAGGGAAGTGGG	B6	9	87220294	87220317	-	0	0	3	50	1	0	3	51	0	0	0	0	1	0	FALSE	0.2806820
CCNGGGCCCAGGAGGGGGCCCAG	129S1	9	87220294	87220317	-	0	0	1	24	1	0	1	23	0	0	0	0	1	0	FALSE	0.2298600
CCNGGGCCCAGGATGAATGAAAG	129S1	11	116728520	116728543	-	0	0	1	12	1	0	1	12	0	0	0	0	0	0	FALSE	0.3642160	Jmjd6
CCNGGGCCCAGGCCCCAGCATCA	129S1	12	19685068	19685091	-	0	0	26	118	1	0	27	117	0	2	0	0	0	0	FALSE	0.2974950
CCNGGGCCCAGGCTGCACTCTTT	129S1	12	53622123	53622146	-	0	0	3	21	1	0	2	22	0	0	0	0	0	1	FALSE	0.4296180
CCNGGGCCCAGGCTGCACTGTCT	B6	12	53622123	53622146	-	0	0	3	29	1	0	2	30	0	0	0	0	0	1	FALSE	0.4413230
CCNGGGCCCAGGCTGCAGCATCA	B6	14	78289304	78289327	-	0	0	5	49	1	0	3	50	0	0	0	0	0	1	FALSE	0.4298570
CCNGGGCCCAGGGAGCTACAAGA	129S1	11	86203879	86203902	-	0	0	2	48	1	0	2	47	1	2	0	0	0	0	FALSE	0.4246090
CCNGGGCCCAGGGCCCACGTTAA	129S1	8	41086560	41086583	-	0	0	0	8	1	0	0	8	0	1	0	0	0	1	TRUE	0.2322750
CCNGGGCCCAGGGCCTAGGTGAC	129S1	19	17299801	17299824	-	0	0	2	14	1	0	1	15	0	3	0	0	0	0	FALSE	0.2602210
CCNGGGCCCAGGGGATGTAGGCC	129S1	4	120214893	120214916	-	0	0	4	16	1	0	3	16	0	2	0	0	0	0	FALSE	0.2698840
CCNGGGCCCAGGGGGAGGTCTAA	129S1	19	58073962	58073985	-	0	0	2	11	1	0	1	11	0	2	0	0	0	0	FALSE	0.4225520
CCNGGGCCCAGGGTCGGGCCCGC	B6	6	18170372	18170395	-	0	0	1	15	1	0	0	14	0	2	0	0	0	0	FALSE	0.4656800
CCNGGGCCCAGGGTGAGGGTGAT	129S1	4	148673301	148673324	-	0	0	2	17	1	0	1	19	0	2	0	0	0	0	FALSE	0.2822030
CCNGGGCCCAGGTGAGTGACAGA	129S1	10	93330266	93330289	-	0	0	0	20	1	0	0	19	1	1	0	0	0	0	FALSE	0.4343450
CCNGGGCCCAGGTGCTTAGAGAA	B6	5	50569628	50569651	-	0	0	2	19	1	0	1	17	0	2	0	0	0	0	FALSE	0.2175680
CCNGGGCCCAGTAACCCTGTCTA	129S1	15	36639658	36639681	-	0	0	1	12	1	0	1	12	0	1	0	0	1	0	FALSE	0.5533300
CCNGGGCCCAGTAATATTTTTTT	129S1	18	13017200	13017223	-	0	0	3	29	1	0	2	29	0	1	0	0	0	1	FALSE	0.5152730
CCNGGGCCCAGTGAGTAGGAAAC	129S1	16	93071633	93071656	-	0	0	1	8	1	0	1	9	1	1	0	0	0	0	FALSE	0.5576900
CCNGGGCCCAGTGTCCTAAGGAA	B6	8	95681289	95681312	-	0	0	1	13	1	0	1	13	1	1	0	0	0	0	FALSE	0.5422290
CCNGGGCCCAGTTACATAAGATC	B6	15	32400460	32400483	-	0	0	0	1	1	0	0	1	1	2	0	0	0	0	FALSE	0.6370710
CCNGGGCCCAGTTATCTGTGACA	129S1	17	3340924	3340947	-	0	0	2	11	1	0	2	11	1	1	0	0	0	0	FALSE	0.4688100
CCNGGGCCCATAAGGTGTTCGAA	129S1	17	78723570	78723593	-	0	0	2	2	1	0	1	1	0	0	0	0	0	1	FALSE	0.3939860
CCNGGGCCCATAAGGTGTTCGGC	B6	17	78723570	78723593	-	0	0	1	1	1	0	0	1	0	0	0	0	0	1	FALSE	0.3183390
CCNGGGCCCATATAATCTGGAAG	B6	17	71253792	71253815	-	0	0	0	6	1	0	0	4	0	3	0	0	0	0	FALSE	0.3497540
CCNGGGCCCATATGAATCCAAGA	B6	16	49924639	49924662	-	0	0	1	6	1	0	0	6	0	2	0	0	0	0	FALSE	0.4324240
CCNGGGCCCATATGGTCTGGGAG	129S1	17	71253792	71253815	-	0	0	1	9	1	0	1	7	0	3	0	0	0	0	FALSE	0.3148700
CCNGGGCCCATATGTTCCTAGTT	129S1	1	185931197	185931220	-	0	0	2	18	1	0	2	20	0	0	0	0	0	1	FALSE	0.4531090
CCNGGGCCCATCGCTTCGTTATT	129S1	1	120859037	120859060	-	0	0	1	3	1	0	0	2	0	2	0	0	0	0	FALSE	0.4261300
CCNGGGCCCATCTCTTCGTTATC	B6	1	120859037	120859060	-	0	0	2	7	1	0	1	7	0	2	0	0	0	0	FALSE	0.4582390
CCNGGGCCCATCTGATCCTATCA	129S1	7	80051921	80051944	-	0	0	0	9	1	0	0	9	1	1	0	0	0	0	FALSE	0.5276770
CCNGGGCCCATCTGCTTCTGCTT	129S1	18	68913746	68913769	-	0	0	5	24	1	0	4	23	0	2	0	0	0	0	FALSE	0.5247120
CCNGGGCCCATCTGGACACATAG	129S1	17	16175401	16175424	-	0	0	1	17	1	0	0	17	0	2	0	0	0	0	FALSE	0.4846430
CCNGGGCCCATCTTCTAAAAGTT	B6	9	72463393	72463416	-	0	0	0	18	1	0	0	19	1	1	0	0	0	0	FALSE	0.5550160
CCNGGGCCCATGAACCAGAAACA	129S1	4	125696593	125696616	-	0	0	1	15	1	0	1	14	1	1	0	0	0	0	FALSE	0.4316590
CCNGGGCCCATGCACATGTTAAA	B6	13	95647345	95647368	-	0	0	2	16	1	0	1	16	0	2	0	0	0	0	FALSE	0.3748090
CCNGGGCCCATGCACTAACCACC	129S1	X	134965369	134965392	-	0	0	2	9	1	0	2	9	1	1	0	0	0	0	FALSE	0.3519750
CCNGGGCCCATGCCCTCTCCCAC	129S1	8	88399160	88399183	-	0	0	0	41	1	0	0	40	0	0	0	0	1	0	FALSE	0.3665780
CCNGGGCCCATGCGGGGAAGTGG	B6	4	131055458	131055481	-	0	0	1	52	1	0	1	52	0	0	0	0	0	1	FALSE	0.4331290
CCNGGGCCCATGGAATACCACTG	129S1	4	148064715	148064738	-	0	0	1	10	1	0	1	8	0	3	0	0	0	0	FALSE	0.4863420
CCNGGGCCCATGGCCTATCTAGA	B6	7	117063493	117063516	-	0	0	8	56	1	0	8	56	1	2	0	0	0	0	FALSE	0.3724110
CCNGGGCCCATGGGAGTCTGTCC	129S1	14	85450616	85450639	-	0	0	2	8	1	0	1	8	0	2	0	0	0	0	FALSE	0.4637010
CCNGGGCCCATGGGCTCCACCCC	B6	10	41064747	41064770	-	0	0	0	18	1	0	0	17	0	0	0	0	0	1	FALSE	0.3643640
CCNGGGCCCATGGGCTCCCAAGT	129S1	10	41064747	41064770	-	0	0	2	17	1	0	2	17	0	0	0	0	0	1	FALSE	0.4057710
CCNGGGCCCATGTAGTGAGGATT	129S1	12	59717102	59717125	-	0	0	0	9	1	0	0	10	0	0	0	0	1	0	FALSE	0.5553440
CCNGGGCCCATGTGCAGCATCAC	129S1	5	79438197	79438220	-	0	0	2	14	1	0	1	14	1	3	0	0	0	0	TRUE	0.5312940
CCNGGGCCCATGTTTTTATCCAT	129S1	6	137740857	137740880	-	0	0	3	22	1	0	2	23	0	2	0	0	0	0	FALSE	0.5839830	Dera
CCNGGGCCCATGTTTTTATCTGT	B6	6	137740857	137740880	-	0	0	2	16	1	0	1	17	0	2	0	0	0	0	FALSE	0.5876340	Dera
CCNGGGCCCATTTGACATATCTA	129S1	2	172230594	172230617	-	0	0	0	10	1	0	0	10	1	2	0	0	0	0	FALSE	0.4646450
CCNGGGCCCATTTGGCTGTAGGT	129S1	14	48287347	48287370	-	0	0	0	5	1	0	0	4	0	3	0	0	0	0	FALSE	0.5648250
CCNGGGCCCCAAAGGCTGAGAGG	129S1	11	114640978	114641001	-	0	0	3	31	1	0	2	29	0	2	1	0	1	0	FALSE	0.3468550
CCNGGGCCCCAAAGTAGCAGGCC	B6	7	27043473	27043496	-	0	0	1	8	1	0	1	7	1	2	0	0	0	0	FALSE	0.3068640
CCNGGGCCCCAACAAGCCCCACT	B6	2	120096705	120096728	-	0	0	0	10	1	0	0	9	0	0	0	0	1	0	FALSE	0.2034700	Pla2g4d
CCNGGGCCCCAACAAGCCCCCAC	129S1	2	120096705	120096728	-	0	0	0	32	1	0	0	23	0	0	0	0	1	0	FALSE	0.2138420	Pla2g4d
CCNGGGCCCCAACACAGATGTAA	129S1	17	76264027	76264050	-	0	0	1	22	1	0	0	24	0	2	0	0	0	0	FALSE	0.4137520
CCNGGGCCCCAACACAGTCTGGA	129S1	7	128292085	128292108	-	0	0	0	4	1	0	0	4	1	1	0	0	0	0	FALSE	0.3573380
CCNGGGCCCCAACTAATCAATTT	B6	8	69920333	69920356	-	0	0	1	9	1	0	1	10	1	2	0	0	0	0	FALSE	0.4966760
CCNGGGCCCCAACTCCTCGTTTC	B6	14	54603321	54603344	-	0	0	0	10	1	0	0	10	0	0	0	0	0	1	FALSE	0.4556010
CCNGGGCCCCAACTGAATTGTCA	129S1	5	119721025	119721048	-	0	0	1	5	1	0	1	5	0	1	1	0	1	0	FALSE	0.4108860
CCNGGGCCCCAACTTTTGCCCTA	129S1	8	89907296	89907319	-	0	0	0	19	1	0	0	17	0	0	0	0	0	0	FALSE	0.4587580
CCNGGGCCCCAAGAGATAGAAAC	B6	18	83444063	83444086	-	0	0	2	12	1	0	1	11	0	2	0	0	0	0	FALSE	0.4143410
CCNGGGCCCCAAGCTAGGCTGTG	129S1	1	175254834	175254857	-	0	0	0	22	1	0	0	22	1	2	0	0	0	0	FALSE	0.3302850
CCNGGGCCCCAAGGGCTTTCCTA	B6	3	87519083	87519106	-	0	0	0	6	1	0	0	5	1	1	0	0	0	0	FALSE	0.4629610
CCNGGGCCCCAAGTTGGGCCTCT	B6	2	120693676	120693699	-	0	0	2	10	1	0	1	11	0	2	0	0	0	0	FALSE	0.3934770
CCNGGGCCCCAATCCCTGCAGCC	B6	14	21451019	21451042	-	0	0	2	37	1	0	2	38	1	1	0	0	0	0	FALSE	0.2911170
CCNGGGCCCCACAAATCCCAGAG	129S1	4	124267584	124267607	-	0	0	0	20	1	0	0	19	0	2	0	0	0	1	FALSE	0.1659160
CCNGGGCCCCACAGACCCCCAGA	B6	4	124267584	124267607	-	0	0	2	32	1	0	3	34	0	2	0	0	0	1	FALSE	0.1663270
CCNGGGCCCCACAGCTCCTCTCA	129S1	12	16426205	16426228	-	0	0	1	40	1	0	0	39	0	2	0	0	0	0	FALSE	0.3187540
CCNGGGCCCCACAGTTACTGGCT	129S1	3	153820279	153820302	-	0	0	1	15	1	0	1	14	0	1	0	0	0	1	FALSE	0.2920420
CCNGGGCCCCACAGTTTACCGGC	B6	3	153820279	153820302	-	0	0	0	4	1	0	0	4	0	1	0	0	0	1	FALSE	0.2940080
CCNGGGCCCCACATCACAATAGT	129S1	1	17808183	17808206	-	0	0	0	7	1	0	0	7	0	0	1	0	1	0	FALSE	0.5941550
CCNGGGCCCCACATGTTTTCCCA	129S1	14	84690026	84690049	-	0	0	0	19	1	0	0	18	1	1	0	0	0	0	FALSE	0.4858680
CCNGGGCCCCACCAGAGAAGGTT	B6	4	135953407	135953430	-	0	0	1	12	1	0	1	13	0	1	0	0	1	0	FALSE	0.2904800
CCNGGGCCCCACCCACGAAAGGA	B6	9	77436860	77436883	-	0	0	3	9	1	0	2	9	0	2	0	0	0	0	FALSE	0.3894520
CCNGGGCCCCACCCATGTGATAG	129S1	7	116962334	116962357	-	0	0	1	9	1	0	0	9	0	2	0	0	0	0	FALSE	0.4348510
CCNGGGCCCCACCCCTGTCGTGG	B6	10	93081191	93081214	-	0	0	0	10	1	0	0	10	1	1	0	0	0	0	FALSE	0.2991110
CCNGGGCCCCACCCGCTGCCACC	129S1	4	148038560	148038583	-	0	0	1	28	1	0	1	26	1	1	0	0	0	0	FALSE	0.3248590
CCNGGGCCCCACCCGTGTAATAG	B6	7	116962334	116962357	-	0	0	1	4	1	0	0	4	0	2	0	0	0	0	FALSE	0.4549210
CCNGGGCCCCACGCCTCCAGAGG	B6	5	139957735	139957758	-	0	0	2	13	1	0	1	14	0	2	0	0	0	0	FALSE	0.1797740	Elfn1
CCNGGGCCCCACTTTCCAGGAGC	129S1	3	87224723	87224746	-	0	0	0	13	1	0	0	13	1	1	0	0	0	0	FALSE	0.4096860
CCNGGGCCCCAGAATATTCTTCT	B6	15	88113001	88113024	-	0	0	1	16	1	0	0	17	0	0	0	0	0	1	FALSE	0.4282610
CCNGGGCCCCAGAATCTAACAAG	129S1	19	54827510	54827533	-	0	0	0	4	1	0	0	4	1	1	0	0	0	0	FALSE	0.5128180
CCNGGGCCCCAGACTTTCCCATC	129S1	5	126041487	126041510	-	0	0	0	17	1	0	0	19	1	1	0	0	0	0	FALSE	0.4127410
CCNGGGCCCCAGAGCTCTTCCTT	129S1	11	74629103	74629126	-	0	0	6	40	1	0	4	43	0	0	0	0	1	0	FALSE	0.4471890
CCNGGGCCCCAGAGGGCAGGACC	B6	11	102147990	102148013	-	0	0	0	21	1	0	0	22	0	0	0	1	0	1	FALSE	0.3718220
CCNGGGCCCCAGAGTGCAGACTC	129S1	1	21959725	21959748	-	0	0	3	19	1	0	3	21	1	1	0	0	0	0	FALSE	0.4368310
CCNGGGCCCCAGATAGTGCATGT	B6	9	91044792	91044815	-	0	0	1	3	1	0	0	3	0	0	0	0	0	1	FALSE	0.5097890
CCNGGGCCCCAGATAGTGCATTA	129S1	9	91044792	91044815	-	0	0	3	1	1	0	2	1	0	0	0	0	0	1	FALSE	0.4905630
CCNGGGCCCCAGCCTCAGCTCCA	B6	16	38679956	38679979	-	0	0	12	163	1	0	13	154	0	3	0	0	0	0	FALSE	0.3363490
CCNGGGCCCCAGCCTGCTTTGCC	129S1	15	36217485	36217508	-	0	0	3	28	1	0	3	28	1	1	0	0	0	1	FALSE	0.2876160
CCNGGGCCCCAGCCTTGCAATCT	B6	9	90278057	90278080	-	0	0	2	14	1	0	2	16	1	3	0	0	0	0	FALSE	0.4930370
CCNGGGCCCCAGGAGTCAAAAAT	129S1	14	28638256	28638279	-	0	0	1	8	1	0	1	9	0	0	0	0	1	0	FALSE	0.3996530
CCNGGGCCCCAGGATACTCTCTC	B6	7	18043717	18043740	-	0	0	5	23	1	0	5	23	1	4	0	0	0	0	FALSE	0.5226100
CCNGGGCCCCAGGATGGGGACAT	B6	8	88997274	88997297	-	0	0	1	21	1	0	1	19	1	1	0	0	0	0	FALSE	0.4776720
CCNGGGCCCCAGGCACGCATGCA	B6	4	132222004	132222027	-	0	0	2	40	1	0	2	39	1	1	0	0	0	0	FALSE	0.3700380
CCNGGGCCCCAGGCCCAGAGCTC	B6	12	71882058	71882081	-	0	0	2	53	1	0	2	61	1	1	0	0	0	0	FALSE	0.2099930
CCNGGGCCCCAGTCTCAGCAACA	129S1	16	38679956	38679979	-	0	0	2	33	1	0	2	33	0	3	0	0	0	0	FALSE	0.3566970
CCNGGGCCCCAGTTTCCTGATCT	B6	1	135544552	135544575	-	0	0	8	117	1	0	7	115	0	2	0	0	0	0	FALSE	0.4394630
CCNGGGCCCCATACATGTTGACT	129S1	X	9158443	9158466	-	0	0	1	13	1	0	0	13	0	2	0	0	0	0	FALSE	0.4676910
CCNGGGCCCCATAGGGGAAAGGT	129S1	16	34452446	34452469	-	0	0	1	11	1	0	0	10	0	2	0	0	0	0	FALSE	0.3899050
CCNGGGCCCCATCAACAGAGTCA	B6	18	77409868	77409891	-	0	0	1	9	1	0	0	9	0	2	0	0	0	0	FALSE	0.3098000
CCNGGGCCCCATCAGCAGTGTCA	129S1	18	77409868	77409891	-	0	0	3	13	1	0	1	13	0	2	0	0	0	0	FALSE	0.2674740
CCNGGGCCCCATCAGGATTTCAG	B6	4	141257299	141257322	-	0	0	0	9	1	0	0	9	0	0	0	1	0	1	FALSE	0.4957210
CCNGGGCCCCATCTCCCAGGAAT	129S1	18	70662544	70662567	-	0	0	1	19	1	0	0	17	0	2	0	0	0	0	FALSE	0.5315710
CCNGGGCCCCATCTCCTGTTTTG	B6	7	95456152	95456175	-	0	0	1	24	1	0	1	22	1	3	0	0	1	0	FALSE	0.5392290
CCNGGGCCCCATGAATATGAGGT	129S1	14	11806689	11806712	-	0	0	1	12	1	0	0	12	0	2	0	0	0	0	FALSE	0.5257960
CCNGGGCCCCATGAGCCAAGAAA	B6	1	7015258	7015281	-	0	0	0	15	1	0	0	17	0	1	0	0	1	0	FALSE	0.4503650
CCNGGGCCCCATGAGCCACTGTC	129S1	1	7015258	7015281	-	0	0	2	88	1	0	2	90	0	1	0	0	1	0	FALSE	0.4654040
CCNGGGCCCCATGCTACACTTCC	129S1	15	79081059	79081082	-	0	0	4	15	1	0	3	16	0	2	0	0	0	0	FALSE	0.5266360
CCNGGGCCCCATTGTCACACAAG	129S1	17	36201797	36201820	-	0	0	0	10	1	0	0	9	0	4	0	0	0	0	FALSE	0.3716390	Dhx16
CCNGGGCCCCATTTCCCAGGAAA	B6	18	70662544	70662567	-	0	0	3	19	1	0	2	18	0	2	0	0	0	0	FALSE	0.5354300
CCNGGGCCCCATTTGCAAACCTC	B6	18	60580324	60580347	-	0	0	1	15	1	0	1	15	1	1	0	0	0	0	FALSE	0.5340190
CCNGGGCCCCCAAAAGATGTTCA	129S1	1	118788189	118788212	-	0	0	1	12	1	0	1	12	1	1	0	0	0	0	FALSE	0.4332590
CCNGGGCCCCCAACAGACTAGGC	129S1	8	15555740	15555763	-	0	0	0	15	1	0	0	15	2	2	0	0	0	0	FALSE	0.2958680
CCNGGGCCCCCACAGCCCCTCTC	B6	12	16426204	16426227	-	0	0	5	36	1	0	4	36	0	2	0	0	0	0	FALSE	0.3195740
CCNGGGCCCCCAGAAAATGACAT	B6	12	99021104	99021127	-	0	0	3	13	1	0	2	14	0	2	0	0	0	0	FALSE	0.3777120
CCNGGGCCCCCAGAGCTTGCTAT	B6	2	128167850	128167873	-	0	0	1	14	1	0	0	14	0	2	0	0	0	0	FALSE	0.5083520
CCNGGGCCCCCAGCCCTTAAGAT	B6	17	50215416	50215439	-	0	0	0	13	1	0	0	11	0	0	0	0	1	0	FALSE	0.2564650
CCNGGGCCCCCCAAGAAATGGGA	129S1	7	92964396	92964419	-	0	0	1	1281	1	0	1	1276	0	0	0	0	1	0	FALSE	0.3122980
CCNGGGCCCCCCAAGCCTCGGAG	B6	8	4324583	4324606	-	0	0	0	8	1	0	0	7	0	0	0	0	1	0	FALSE	0.4204380
CCNGGGCCCCCCAAGTGGTTTAG	B6	13	99865611	99865634	-	0	0	0	5	1	0	0	5	0	0	0	0	1	0	FALSE	0.3329510
CCNGGGCCCCCCAATGGAGGAAC	B6	14	17306407	17306430	-	0	0	9	132	1	0	10	139	0	0	0	0	0	1	FALSE	0.3791270
CCNGGGCCCCCCACTGGCAGACC	129S1	4	119853156	119853179	-	0	0	1	9	1	0	1	10	0	0	0	0	0	1	FALSE	0.3209930
CCNGGGCCCCCCACTTCTCTGAT	B6	8	84231134	84231157	-	0	0	1	17	1	0	2	14	0	3	0	0	0	0	FALSE	0.3435790
CCNGGGCCCCCCAGCCCTTAAGA	129S1	17	50215416	50215439	-	0	0	1	12	1	0	0	12	0	0	0	0	1	0	FALSE	0.3379360
CCNGGGCCCCCCAGCCGTCGCTG	129S1	9	106650783	106650806	-	0	0	0	4	1	0	0	5	1	1	0	0	0	0	FALSE	0.3782840
CCNGGGCCCCCCCAAGCCTCGGA	129S1	8	4324583	4324606	-	0	0	0	15	1	0	0	15	0	0	0	0	1	0	FALSE	0.3790700
CCNGGGCCCCCCCAGCACAACCA	129S1	18	58254924	58254947	-	0	0	2	17	1	0	2	16	0	1	0	0	1	0	FALSE	0.3189780
CCNGGGCCCCCCCATTTGGGTCT	129S1	7	98527030	98527053	-	0	0	1	5	1	0	1	5	0	1	0	0	0	1	FALSE	0.4092960
CCNGGGCCCCCCCCCAAGTGGTT	129S1	13	99865611	99865634	-	0	0	0	11	1	0	0	10	0	0	0	0	1	0	FALSE	0.1135410
CCNGGGCCCCCCCCCCAAGGCAG	B6	14	70351324	70351347	-	0	0	3	35	1	0	2	34	0	0	0	0	1	0	FALSE	0.1965000
CCNGGGCCCCCCCCCCACTGGCA	B6	4	119853156	119853179	-	0	0	4	35	1	0	3	33	0	0	0	0	0	1	FALSE	0.2870590
CCNGGGCCCCCCCCTCCGTGGGG	129S1	19	30115206	30115229	-	0	0	2	29	1	0	0	28	0	2	0	0	0	0	FALSE	0.3277470
CCNGGGCCCCCCCGAGTGATAGG	B6	17	36977149	36977172	-	0	0	0	3	1	0	0	3	0	0	0	0	0	1	FALSE	0.3810170
CCNGGGCCCCCCCGGCACCCTCC	B6	7	53333029	53333052	-	0	0	1	29	1	0	1	29	0	0	0	0	0	1	FALSE	0.2776120
CCNGGGCCCCCCCGGTTCAGTAT	129S1	2	144248590	144248613	-	0	0	0	3	1	0	0	2	0	0	0	0	0	1	FALSE	0.2656690	Kat14
CCNGGGCCCCCCCGTCCTGGTCA	B6	7	49904277	49904300	-	0	0	0	8	1	0	0	8	0	0	0	0	0	1	FALSE	0.3828900
CCNGGGCCCCCCCTATTATCAGA	129S1	8	4753540	4753563	-	0	0	0	4	1	0	0	5	0	1	1	0	1	0	FALSE	0.4522290
CCNGGGCCCCCCCTGCCTTCCTC	B6	2	122186412	122186435	-	0	0	4	50	1	0	2	49	1	3	0	0	0	0	FALSE	0.3814800
CCNGGGCCCCCCCTGGTTATTAT	129S1	5	145608792	145608815	-	0	0	13	79	1	0	13	76	0	3	0	0	0	0	TRUE	0.4744120
CCNGGGCCCCCCCTGTGGGATCA	B6	15	83161216	83161239	-	0	0	0	5	1	0	0	5	0	0	1	0	1	0	FALSE	0.3999630
CCNGGGCCCCCCCTTCTTTTATT	B6	8	19259280	19259303	-	0	0	3	50	1	0	1	50	0	0	0	0	0	1	FALSE	0.4814930
CCNGGGCCCCCCGAGTGATAGGT	129S1	17	36977149	36977172	-	0	0	0	6	1	0	0	6	0	0	0	0	0	1	FALSE	0.4241490
CCNGGGCCCCCCGGGCGCCCCTT	B6	5	138587406	138587429	-	0	0	6	15	1	0	4	17	0	2	0	0	0	0	FALSE	0.2115030
CCNGGGCCCCCCGTACATTTAGA	129S1	8	91617418	91617441	-	0	0	1	1	1	0	0	1	0	0	0	0	1	0	FALSE	0.3737220
CCNGGGCCCCCCGTCCGGGGAGA	B6	17	87757786	87757809	-	0	0	1	4	1	0	0	3	0	2	0	0	0	0	FALSE	0.3179520
CCNGGGCCCCCCGTCCTGGTCAG	129S1	7	49904277	49904300	-	0	0	0	7	1	0	0	7	0	0	0	0	0	1	FALSE	0.4606250
CCNGGGCCCCCCTGGCCTCCTTA	B6	8	35447644	35447667	-	0	0	3	20	1	0	2	20	0	0	0	0	0	1	FALSE	0.2867840
CCNGGGCCCCCCTTCTTTTTTGT	B6	16	93306869	93306892	-	0	0	19	46	1	0	18	47	0	0	0	0	1	0	FALSE	0.3599080
CCNGGGCCCCCCTTCTTTTTTTG	129S1	16	93306869	93306892	-	0	0	8	53	1	0	9	49	0	0	0	0	1	0	FALSE	0.3110420
CCNGGGCCCCCCTTTTTATTGTT	129S1	3	77368447	77368470	-	0	0	22	65	1	0	21	65	0	2	0	0	0	0	FALSE	0.4361470
CCNGGGCCCCCGAGGGCCGCCGT	B6	1	133363890	133363913	-	0	0	0	6	1	0	0	6	1	1	0	0	0	0	TRUE	0.2965880
CCNGGGCCCCCGCCACGTCTCTA	129S1	3	84582729	84582752	-	0	0	0	3	1	0	0	2	0	0	0	0	1	0	FALSE	0.4103200
CCNGGGCCCCCGCTCATGCTCCC	B6	9	107360738	107360761	-	0	0	1	10	1	0	0	10	0	2	0	0	0	0	FALSE	0.3584780
CCNGGGCCCCCGCTGTGGAGGCA	B6	9	48618655	48618678	-	0	0	0	10	1	0	0	10	0	0	0	0	0	1	FALSE	0.4115560
CCNGGGCCCCCGTACATTTAGAT	B6	8	91617418	91617441	-	0	0	0	0	1	0	0	0	0	0	0	0	1	0	FALSE	0.3061670
CCNGGGCCCCCTAAGGTGCCCCC	B6	9	117906852	117906875	-	0	0	1	11	1	0	2	9	0	0	0	1	0	1	FALSE	0.4950150
CCNGGGCCCCCTCCCCCTCTAAA	129S1	16	34035274	34035297	-	0	0	1	30	1	0	1	28	0	0	0	0	1	0	FALSE	0.3298700
CCNGGGCCCCCTCCCTCTAAATA	B6	16	34035274	34035297	-	0	0	0	12	1	0	0	12	0	0	0	0	1	0	FALSE	0.3782620
CCNGGGCCCCCTCCGTACTGCCA	129S1	12	24824940	24824963	-	0	0	0	8	1	0	0	7	0	3	0	0	0	0	FALSE	0.3220860
CCNGGGCCCCCTCTCCTTTCTTG	129S1	2	143988613	143988636	-	0	0	3	31	1	0	3	32	0	0	0	1	0	1	FALSE	0.3412670
CCNGGGCCCCCTGCCCCCCTTTA	B6	4	76827963	76827986	-	0	0	3	40	1	0	4	41	0	0	0	0	1	0	FALSE	0.2376320
CCNGGGCCCCCTGCTGCTCTAAA	129S1	13	96412403	96412426	-	0	0	1	8	1	0	1	9	1	2	0	0	0	0	FALSE	0.4363660
CCNGGGCCCCCTGGAACTCATCT	129S1	4	135468385	135468408	-	0	0	1	50	1	0	2	49	0	2	0	1	0	1	FALSE	0.4070560
CCNGGGCCCCCTGGCCTCCTTAC	129S1	8	35447644	35447667	-	0	0	0	29	1	0	0	28	0	0	0	0	0	1	FALSE	0.3550470
CCNGGGCCCCCTGTTAGGGGCTG	B6	4	146727285	146727308	-	0	0	12	53	1	0	9	52	0	3	0	0	0	0	TRUE	0.4613440
CCNGGGCCCCCTTGTCCACTCCC	B6	1	30717562	30717585	-	0	0	2	22	1	0	2	21	0	1	0	0	1	0	FALSE	0.4114910
CCNGGGCCCCCTTTCTCAAGAGC	B6	9	44879907	44879930	-	0	0	0	6	1	0	0	6	0	0	1	0	1	0	FALSE	0.5605060
CCNGGGCCCCCTTTTCTTCAGTA	B6	9	111178698	111178721	-	0	0	0	20	1	0	0	22	0	0	1	0	1	0	FALSE	0.5031850
CCNGGGCCCCCTTTTTTCCATCC	129S1	9	42119242	42119265	-	0	0	0	40	1	0	0	40	1	1	0	0	0	0	FALSE	0.4047990
CCNGGGCCCCGACACACCTAACT	B6	18	11168286	11168309	-	0	0	0	2	1	0	0	4	1	1	0	0	0	0	FALSE	0.4849690
CCNGGGCCCCGACTCACACAGAG	B6	8	23059303	23059326	-	0	0	2	16	1	0	1	16	0	2	0	0	0	0	FALSE	0.2872550	Slc20a2
CCNGGGCCCCGAGGACTGGTCAT	129S1	18	75457032	75457055	-	0	0	0	8	1	0	0	8	1	1	0	0	0	0	FALSE	0.4233860
CCNGGGCCCCGCAGTTATCCATG	B6	17	73879439	73879462	-	0	0	0	5	1	0	0	6	1	2	0	0	0	0	FALSE	0.4638370
CCNGGGCCCCGCCCCCAGGAGGC	B6	13	69809802	69809825	-	0	0	3	38	1	0	4	38	1	1	0	0	0	0	FALSE	0.2786110
CCNGGGCCCCGCTGGTGTCAATT	129S1	17	92023697	92023720	-	0	0	2	13	1	0	1	12	0	2	0	0	0	0	FALSE	0.4899590
CCNGGGCCCCGCTGTGGAGGCAG	129S1	9	48618655	48618678	-	0	0	2	20	1	0	2	19	0	0	0	0	0	1	FALSE	0.4334950
CCNGGGCCCCGGACAGGTTAGGA	129S1	15	85728352	85728375	-	0	0	1	2	1	0	0	2	0	2	0	0	0	0	FALSE	0.3876560
CCNGGGCCCCGGAGAAGAGGGGC	129S1	7	128129662	128129685	-	0	0	1	12	1	0	0	12	0	2	0	0	0	0	FALSE	0.3735060
CCNGGGCCCCGGGACTCCGCACT	129S1	18	76844462	76844485	-	0	0	0	10	1	0	0	13	1	1	0	0	1	0	FALSE	0.4205650
CCNGGGCCCCGGGCTTGGGTCCA	129S1	7	19756336	19756359	-	0	0	1	12	1	0	1	12	0	1	1	0	1	0	FALSE	0.4249230
CCNGGGCCCCGTAGGCTCCTAAC	129S1	1	69297846	69297869	-	0	0	1	4	1	0	0	5	0	2	0	0	0	0	FALSE	0.4100150
CCNGGGCCCCGTGAATACGAGGT	B6	14	11806689	11806712	-	0	0	1	8	1	0	0	7	0	2	0	0	0	0	FALSE	0.5071820
CCNGGGCCCCGTGCATCATACAG	129S1	18	81129061	81129084	-	0	0	0	3	1	0	0	3	1	1	0	0	0	0	FALSE	0.3950680
CCNGGGCCCCGTGTGCAGTTTAA	129S1	14	75227758	75227781	-	0	0	0	2	1	0	0	3	1	1	0	0	0	0	FALSE	0.4670850
CCNGGGCCCCGTTGGTTTTTAAA	B6	5	102665358	102665381	-	0	0	0	3	1	0	0	4	0	1	0	0	0	1	FALSE	0.4993270
CCNGGGCCCCTAAAACAGGGGCT	129S1	5	22896278	22896301	-	0	0	1	10	1	0	0	11	0	2	0	0	0	0	FALSE	0.4789990
CCNGGGCCCCTACTCCTGGGCTG	129S1	2	128326756	128326779	-	0	0	2	30	1	0	1	30	0	2	0	0	0	0	FALSE	0.4249700
CCNGGGCCCCTAGCACACTCTTT	129S1	17	25168759	25168782	-	0	0	2	10	1	0	1	11	0	0	0	0	1	0	FALSE	0.4292660
CCNGGGCCCCTAGCACTCTTTTT	B6	17	25168759	25168782	-	0	0	2	11	1	0	1	11	0	0	0	0	1	0	FALSE	0.3803590
CCNGGGCCCCTAGCCTTTCTCTT	129S1	13	83635373	83635396	-	0	0	1	154	1	0	1	152	0	1	0	1	0	1	FALSE	0.4149400
CCNGGGCCCCTATAGGCATTGTT	B6	12	114619399	114619422	-	0	0	0	3	1	0	0	3	1	1	0	0	0	0	FALSE	0.5084150
CCNGGGCCCCTCACCATGGGCAC	129S1	4	133063764	133063787	-	0	0	1	16	1	0	1	16	1	1	0	0	0	0	FALSE	0.2794680
CCNGGGCCCCTCACGGGATCAGC	129S1	1	25833486	25833509	-	0	0	2	13	1	0	1	14	0	2	0	0	0	0	FALSE	0.4430890
CCNGGGCCCCTCAGAATGACTCC	129S1	4	134352510	134352533	-	0	0	2	9	1	0	1	10	0	2	0	0	0	0	FALSE	0.3481570
CCNGGGCCCCTCAGCACGTTGAT	129S1	11	93190369	93190392	-	0	0	0	1	1	0	0	1	0	3	0	0	0	0	FALSE	0.4787690
CCNGGGCCCCTCCACCTCCTCCT	B6	15	74735046	74735069	-	0	0	7	154	1	0	7	150	1	1	0	0	0	0	FALSE	0.3460830
CCNGGGCCCCTCCCACAGTGGAT	129S1	12	35193858	35193881	-	0	0	0	17	1	0	0	16	0	3	0	0	0	0	FALSE	0.3776980
CCNGGGCCCCTCCCAGCTATCTG	129S1	9	20806468	20806491	-	0	0	1	19	1	0	1	19	1	1	0	0	0	0	FALSE	0.4481760	Eif3g
CCNGGGCCCCTCCGCTCCCCAAC	129S1	17	74041055	74041078	-	0	0	3	21	1	0	2	21	0	2	0	0	0	0	FALSE	0.3379500
CCNGGGCCCCTCCTGTTCCCACG	B6	2	144215101	144215124	-	0	0	3	32	1	0	2	33	0	2	0	0	0	0	FALSE	0.4517750
CCNGGGCCCCTCGCCACTGTTCT	129S1	12	21239935	21239958	-	0	0	1	9	1	0	1	10	1	1	0	0	0	0	FALSE	0.3039610
CCNGGGCCCCTCGTTCGGGGAGA	129S1	17	87757786	87757809	-	0	0	1	2	1	0	0	2	0	2	0	0	0	0	FALSE	0.4377140
CCNGGGCCCCTCTCTACATCTCT	B6	15	74221177	74221200	-	0	0	1	38	1	0	1	38	0	0	0	0	1	0	FALSE	0.4359220
CCNGGGCCCCTCTCTCGCTTCTC	B6	4	10873814	10873837	-	0	0	3	141	1	0	2	140	0	2	0	0	0	0	FALSE	0.3929480
CCNGGGCCCCTCTCTCTCTCTTT	129S1	2	122739336	122739359	-	0	0	28	586	1	0	28	588	0	0	0	0	1	0	FALSE	0.3987300
CCNGGGCCCCTCTGACCTGCCTC	129S1	8	16070220	16070243	-	0	0	1	22	1	0	1	22	1	1	0	0	0	0	FALSE	0.5203330
CCNGGGCCCCTCTTTAGCCTGGG	129S1	9	106420788	106420811	-	0	0	0	12	1	0	0	11	0	0	0	1	0	1	FALSE	0.4330070	Iqcf3
CCNGGGCCCCTGACGAGTGCTGC	129S1	13	112872257	112872280	-	0	0	3	10	1	0	2	9	0	2	0	0	0	0	FALSE	0.4496280	Slc38a9
CCNGGGCCCCTGAGCACTCAACA	B6	15	90927326	90927349	-	0	0	0	24	1	0	0	22	0	0	0	0	0	1	FALSE	0.4311530
CCNGGGCCCCTGAGCACTCACAC	129S1	15	90927326	90927349	-	0	0	1	31	1	0	1	27	0	0	0	0	0	1	FALSE	0.3999570
CCNGGGCCCCTGATATAGGGGAT	129S1	3	70665957	70665980	-	0	0	3	9	1	0	2	9	0	2	0	0	0	0	FALSE	0.3016010
CCNGGGCCCCTGCTCTATCAAGA	B6	10	69800785	69800808	-	0	0	0	11	1	0	0	10	1	1	0	0	0	0	FALSE	0.4395860
CCNGGGCCCCTGCTTCTGTCCCT	B6	15	98581414	98581437	-	0	0	10	110	1	0	9	108	0	2	0	0	0	0	FALSE	0.3519900
CCNGGGCCCCTGCTTGCTTGGTA	B6	4	133022239	133022262	-	0	0	1	16	1	0	1	17	0	0	0	0	0	1	FALSE	0.4802240
CCNGGGCCCCTGGCCCTTCTATC	129S1	12	102169990	102170013	-	0	0	0	19	1	0	0	15	0	3	0	0	0	0	FALSE	0.2377720
CCNGGGCCCCTGGCTGTGGGCAC	129S1	4	129624709	129624732	-	0	0	0	26	1	0	0	25	0	0	0	0	0	0	FALSE	0.4115750
CCNGGGCCCCTGGGAAAAGACAG	B6	8	124609621	124609644	-	0	0	1	34	1	0	0	35	0	2	0	0	0	0	FALSE	0.3362560
CCNGGGCCCCTGGGAAAAGATGG	129S1	8	124609621	124609644	-	0	0	2	76	1	0	1	75	0	2	0	0	0	0	FALSE	0.3386960
CCNGGGCCCCTGGGAGTTCAAAG	B6	1	124602520	124602543	-	0	0	4	85	1	0	3	85	0	2	0	0	0	0	FALSE	0.4414430
CCNGGGCCCCTGGGCCCCTCCTT	129S1	8	91672236	91672259	-	0	0	1	38	1	0	1	40	0	0	1	0	1	0	FALSE	0.3990760
CCNGGGCCCCTGTAAACCAGGCA	129S1	4	99708359	99708382	-	0	0	1	16	1	0	1	15	1	1	0	0	0	0	FALSE	0.2665420
CCNGGGCCCCTGTATCCAGTCAC	B6	2	178813850	178813873	-	0	0	4	71	1	0	4	72	1	1	0	0	0	0	FALSE	0.4961380
CCNGGGCCCCTGTGAACCCGGTC	B6	5	119663279	119663302	-	0	0	0	10	1	0	0	10	0	3	0	0	0	1	FALSE	0.4749410
CCNGGGCCCCTTAATCATCTTTG	B6	1	44937007	44937030	-	0	0	1	7	1	0	0	7	0	2	0	0	0	0	FALSE	0.4306440
CCNGGGCCCCTTAATCCTTTATC	B6	18	87647805	87647828	-	0	0	0	8	1	0	0	8	1	1	0	0	0	0	FALSE	0.5280310
CCNGGGCCCCTTAGGCACGGAGC	129S1	12	11986159	11986182	-	0	0	3	26	1	0	2	26	0	2	0	0	0	0	FALSE	0.5160580
CCNGGGCCCCTTAGGCTCCTGAC	B6	1	69297846	69297869	-	0	0	4	14	1	0	3	13	0	2	0	0	0	0	FALSE	0.4240470
CCNGGGCCCCTTCAACAATGGAA	129S1	15	88428030	88428053	-	0	0	0	8	1	0	0	7	0	3	0	0	0	0	FALSE	0.4840870
CCNGGGCCCCTTCCTGCTAAGAG	129S1	11	114429819	114429842	-	0	0	1	15	1	0	1	14	0	0	0	0	0	1	FALSE	0.4027770
CCNGGGCCCCTTCCTGCTTAAGA	B6	11	114429819	114429842	-	0	0	1	17	1	0	1	17	0	0	0	0	0	1	FALSE	0.4399790
CCNGGGCCCCTTCTCACCTTATC	B6	9	17753265	17753288	-	0	0	0	11	1	0	0	11	0	0	0	0	1	0	FALSE	0.4581100
CCNGGGCCCCTTCTGGGGAGCTT	B6	13	29044243	29044266	-	0	0	2	12	1	0	2	12	1	1	0	0	0	0	FALSE	0.4719300
CCNGGGCCCCTTGCCCTTTGATC	B6	12	102169990	102170013	-	0	0	4	17	1	0	4	15	0	3	0	0	0	0	FALSE	0.2318890
CCNGGGCCCCTTGCTCGCCTCGT	129S1	7	16991882	16991905	-	0	0	0	5	1	0	0	5	0	0	0	0	1	0	FALSE	0.4407620
CCNGGGCCCCTTGGAATGACTCC	B6	4	134352510	134352533	-	0	0	3	15	1	0	2	16	0	2	0	0	0	0	FALSE	0.3942950
CCNGGGCCCCTTGGCTTTGAAGA	129S1	2	127496504	127496527	-	0	0	1	27	1	0	1	27	0	0	0	0	1	0	FALSE	0.4503660
CCNGGGCCCCTTGGGAACCACGC	B6	19	41653230	41653253	-	0	0	1	10	1	0	0	10	0	2	0	0	0	0	FALSE	0.4498510
CCNGGGCCCCTTGGGGAGGAAGG	B6	9	105242910	105242933	-	0	0	3	28	1	0	2	28	0	2	0	0	0	0	FALSE	0.4010150
CCNGGGCCCCTTGGTTTCATGGG	129S1	10	22052050	22052073	-	0	0	5	26	1	0	5	28	1	1	0	0	0	0	FALSE	0.4721250
CCNGGGCCCCTTGTTGCCTTGGA	B6	7	16991882	16991905	-	0	0	1	12	1	0	1	12	0	0	0	0	1	0	FALSE	0.4196830
CCNGGGCCCCTTTCCAGGGGAAG	B6	17	29114049	29114072	-	0	0	3	18	1	0	2	18	0	2	0	0	0	0	FALSE	0.2497740
CCNGGGCCCCTTTCCTGGGGGCT	B6	14	11621187	11621210	-	0	0	2	24	1	0	1	25	0	2	0	0	0	0	FALSE	0.3292420
CCNGGGCCCCTTTCTCTCCATGA	B6	9	48649440	48649463	-	0	0	2	21	1	0	3	21	0	0	0	1	0	1	FALSE	0.4742620
CCNGGGCCCCTTTCTTTCTTAGT	129S1	1	137876057	137876080	-	0	0	0	23	1	0	0	21	0	0	0	0	1	0	FALSE	0.5000920
CCNGGGCCCCTTTGTAAAACATT	B6	3	51892762	51892785	-	0	0	0	13	1	0	0	12	1	2	0	0	0	0	FALSE	0.5173470
CCNGGGCCCGAAGGAGGGCCCGT	B6	1	11326470	11326493	-	0	0	2	4	1	0	2	4	0	2	0	0	0	0	TRUE	0.4422970
CCNGGGCCCGAAGGATGGAGAGA	B6	4	86925224	86925247	-	0	0	2	19	1	0	2	19	0	1	1	0	1	0	FALSE	0.3677970
CCNGGGCCCGAATCTAATTGCTA	B6	8	35723580	35723603	-	0	0	0	3	1	0	0	3	0	0	0	0	1	0	FALSE	0.3768770
CCNGGGCCCGAATCTCTAATTGC	129S1	8	35723580	35723603	-	0	0	0	5	1	0	0	5	0	0	0	0	1	0	FALSE	0.4234620
CCNGGGCCCGACCCCGGGGTGCT	129S1	5	115111812	115111835	-	0	0	0	9	1	0	0	9	0	0	0	0	1	0	FALSE	0.1858180
CCNGGGCCCGACCCCGGGTGCTT	B6	5	115111812	115111835	-	0	0	0	8	1	0	0	8	0	0	0	0	1	0	FALSE	0.1756300
CCNGGGCCCGACTCCCCCGCACT	B6	7	16299651	16299674	-	0	0	1	5	1	0	0	5	0	2	0	0	0	0	FALSE	0.2939700
CCNGGGCCCGAGCCAAGGACTGG	129S1	14	47224690	47224713	-	0	0	0	18	1	0	0	18	1	2	0	0	0	0	FALSE	0.3716020
CCNGGGCCCGAGCCTGGGTGAAA	B6	14	70174876	70174899	-	0	0	1	10	1	0	1	11	0	0	0	0	0	1	FALSE	0.3983930
CCNGGGCCCGAGTGCGTCTGGCA	129S1	18	84648242	84648265	-	0	0	0	1	1	0	0	1	1	2	0	0	0	0	FALSE	0.2669590
CCNGGGCCCGAGTTTTACTCCGT	B6	11	59007627	59007650	-	0	0	1	1	1	0	0	1	0	2	0	0	0	0	FALSE	0.5220960
CCNGGGCCCGAGTTTTGCTCCGC	129S1	11	59007627	59007650	-	0	0	2	2	1	0	1	2	0	2	0	0	0	0	FALSE	0.4856090
CCNGGGCCCGATCCACTGCCTGG	B6	13	96088685	96088708	-	0	0	1	11	1	0	0	11	0	2	0	0	0	0	FALSE	0.4834910
CCNGGGCCCGATCCTGTGCAGCA	B6	1	33675797	33675820	-	0	0	1	7	1	0	1	5	0	3	0	0	0	0	FALSE	0.4098960
CCNGGGCCCGCAAGTGTGTGTGG	B6	14	72710179	72710202	-	0	0	5	107	1	0	5	107	1	1	0	0	0	0	FALSE	0.4967280
CCNGGGCCCGCAGCCCTGGAGCC	B6	6	120531194	120531217	-	0	0	3	24	1	0	3	24	1	1	0	0	0	0	FALSE	0.2268020
CCNGGGCCCGCATCCTCCGCGAG	B6	4	135439399	135439422	-	0	0	0	3	1	0	0	3	0	1	0	1	0	1	FALSE	0.1892810
CCNGGGCCCGCATTCCCTGCCGC	B6	17	24141243	24141266	-	0	0	1	7	1	0	1	7	1	3	0	0	0	0	FALSE	0.3637160
CCNGGGCCCGCCAGAGGTCCTGG	B6	17	86803511	86803534	-	0	0	2	13	1	0	1	15	0	0	0	0	1	0	FALSE	0.3866190	Prkce
CCNGGGCCCGCCAGGAGGTCCTG	129S1	17	86803511	86803534	-	0	0	1	11	1	0	1	11	0	0	0	0	1	0	FALSE	0.3579170	Prkce
CCNGGGCCCGCCCCCACACGGTT	129S1	5	107597702	107597725	-	0	0	0	6	1	0	0	6	0	1	0	0	0	1	FALSE	0.2505450
CCNGGGCCCGCCCCTCCCGCATC	129S1	4	135439383	135439406	-	0	0	2	30	1	0	2	30	0	0	0	0	0	1	FALSE	0.2646490
CCNGGGCCCGCCCTGGGTCCGCC	B6	1	39367737	39367760	-	0	0	0	16	1	0	0	15	0	1	0	1	0	2	FALSE	0.2888400
CCNGGGCCCGCCCTTGCCACTGA	129S1	2	154143877	154143900	-	0	0	2	11	1	0	1	10	0	2	0	0	0	0	TRUE	0.4270350
CCNGGGCCCGCCCTTTCCCCAGC	B6	18	63897142	63897165	-	0	0	2	36	1	0	1	35	0	2	0	0	0	0	FALSE	0.4263980
CCNGGGCCCGCCTCCTGCAAACT	129S1	17	62434579	62434602	-	0	0	0	10	1	0	0	11	0	2	0	0	0	1	FALSE	0.3334260
CCNGGGCCCGCCTCTGCCACCAC	129S1	4	153498931	153498954	-	0	0	0	22	1	0	0	21	0	3	0	0	0	0	FALSE	0.3506080
CCNGGGCCCGCGGCCCGCGGCGG	B6	6	147091410	147091433	-	0	0	5	25	1	0	5	24	0	1	0	0	0	1	FALSE	0.1438060
CCNGGGCCCGCGGTTTCTGCTCA	B6	7	107370322	107370345	-	0	0	0	7	1	0	0	8	1	1	0	0	0	0	FALSE	0.4161830
CCNGGGCCCGCGTCAGCCGCCTG	B6	11	105181805	105181828	-	0	0	3	11	1	0	1	11	0	2	0	0	0	0	TRUE	0.2293590
CCNGGGCCCGCTGGTTTTTAAAC	129S1	5	102665358	102665381	-	0	0	0	3	1	0	0	2	0	1	0	0	0	1	FALSE	0.4847010
CCNGGGCCCGGAGAGGGAGGCAG	129S1	3	127966070	127966093	-	0	0	8	35	1	0	8	36	2	2	0	0	0	0	FALSE	0.3613740
CCNGGGCCCGGATGCTTGGATGG	B6	1	119229839	119229862	-	0	0	1	4	1	0	0	4	0	2	0	0	0	0	FALSE	0.4747510
CCNGGGCCCGGCACACTCACAAG	129S1	15	27837311	27837334	-	0	0	1	27	1	0	1	26	1	2	0	0	0	0	FALSE	0.2652940
CCNGGGCCCGGCCGGGAGGGGAG	129S1	18	67775144	67775167	-	0	0	1	22	1	0	0	21	0	0	0	0	0	0	FALSE	0.2652480
CCNGGGCCCGGCTCCTGTTCTCC	B6	4	141468620	141468643	-	0	0	1	11	1	0	1	14	0	2	0	0	0	0	FALSE	0.2910010
CCNGGGCCCGGGATAAAGGCAAA	B6	12	26817092	26817115	-	0	0	1	9	1	0	1	10	1	2	0	0	0	0	FALSE	0.3687060
CCNGGGCCCGGGATCAGCCAGAT	B6	14	16489313	16489336	-	0	0	0	4	1	0	0	4	1	2	0	0	0	0	FALSE	0.3364240
CCNGGGCCCGGGCCCGCGTCAGC	B6	11	105181799	105181822	-	0	0	4	14	1	0	3	14	0	3	0	0	0	0	TRUE	0.1792460
CCNGGGCCCGGGCCCGGCCCAGC	B6	6	30048274	30048297	-	0	0	7	56	1	0	7	56	0	0	0	0	0	1	FALSE	0.2675950	Nrf1
CCNGGGCCCGGGCTGCCAAGGAA	B6	11	83702785	83702808	-	0	0	0	12	1	0	0	10	0	3	0	0	0	0	TRUE	0.4406430
CCNGGGCCCGGGCTGGACAGAGA	B6	4	124213127	124213150	-	0	0	2	34	1	0	1	34	0	2	0	0	0	0	FALSE	0.2943780
CCNGGGCCCGGGGAACCTCAAAG	129S1	11	102741186	102741209	-	0	0	1	13	1	0	0	12	0	2	0	0	0	0	FALSE	0.4443370
CCNGGGCCCGGGGCCCGGGGCTA	129S1	8	84982209	84982232	-	0	0	2	22	1	0	2	17	0	0	0	0	0	0	FALSE	0.1338380
CCNGGGCCCGGGGGGCAATATGA	129S1	8	84224484	84224507	-	0	0	0	3	1	0	0	3	0	0	0	0	0	0	FALSE	0.2133930
CCNGGGCCCGGGTAACCTCAAGG	B6	11	102741186	102741209	-	0	0	1	4	1	0	0	4	0	2	0	0	0	0	FALSE	0.5019010
CCNGGGCCCGGGTGCCAGCGCAC	B6	8	95170168	95170191	-	0	0	2	5	1	0	2	4	1	5	0	0	0	0	FALSE	0.2920530
CCNGGGCCCGGTAGTGGCACGGG	129S1	10	82954523	82954546	-	0	0	0	2	1	0	0	2	1	1	0	0	0	0	FALSE	0.5072270
CCNGGGCCCGGTCCACTGCCTGA	129S1	13	96088685	96088708	-	0	0	1	13	1	0	0	12	0	2	0	0	0	0	FALSE	0.4590380
CCNGGGCCCGGTGAAGGAAGGGA	B6	4	62683453	62683476	-	0	0	1	7	1	0	1	9	0	0	0	0	1	0	FALSE	0.3990670
CCNGGGCCCGGTTATAAGTGAAG	129S1	4	62683453	62683476	-	0	0	0	2	1	0	0	2	0	0	0	0	1	0	FALSE	0.4752020
CCNGGGCCCGTCAATGTGATGAG	B6	3	65053506	65053529	-	0	0	0	6	1	0	0	5	0	4	0	0	0	0	FALSE	0.4871960
CCNGGGCCCGTCAATGTTTCAAG	129S1	3	65053506	65053529	-	0	0	0	0	1	0	0	1	0	4	0	0	0	0	FALSE	0.4586590
CCNGGGCCCGTCCACAACAGTTT	129S1	19	57375411	57375434	-	0	0	2	2	1	0	1	3	0	2	0	0	0	0	FALSE	0.4597200	Fhip2a
CCNGGGCCCGTCCATGACAGTTT	B6	19	57375411	57375434	-	0	0	1	2	1	0	0	2	0	2	0	0	0	0	FALSE	0.4691720	Fhip2a
CCNGGGCCCGTGCACACGTTAAA	129S1	13	95647345	95647368	-	0	0	3	3	1	0	2	3	0	2	0	0	0	0	FALSE	0.3291120
CCNGGGCCCGTGGAGTACCGCTG	B6	4	148064715	148064738	-	0	0	0	2	1	0	0	1	0	3	0	0	0	0	FALSE	0.4013170
CCNGGGCCCGTGTACCCTGCACC	B6	6	106539444	106539467	-	0	0	1	6	1	0	0	4	0	0	0	0	0	1	FALSE	0.4099460
CCNGGGCCCGTGTACCCTGCATG	129S1	6	106539444	106539467	-	0	0	2	10	1	0	0	11	0	0	0	0	0	1	FALSE	0.3988370
CCNGGGCCCGTGTTCACAGAATG	B6	8	45971313	45971336	-	0	0	0	6	1	0	0	7	0	1	0	1	0	1	FALSE	0.5165300
CCNGGGCCCGTTTTTTTTTGGTT	129S1	1	134640429	134640452	-	0	0	1	77	1	0	1	82	0	0	0	0	0	1	FALSE	0.5198220
CCNGGGCCCTAAAACCCAGAAGG	B6	6	137781669	137781692	-	0	0	2	13	1	0	1	12	0	2	0	0	0	0	FALSE	0.3492810
CCNGGGCCCTAAACCATTTGTCC	129S1	9	107266047	107266070	-	0	0	1	10	1	0	0	10	0	2	0	0	0	0	FALSE	0.4292420
CCNGGGCCCTAAACCCAAGAAGC	129S1	8	71509632	71509655	-	0	0	1	19	1	0	1	18	0	0	0	0	0	1	FALSE	0.3741130
CCNGGGCCCTAAAGGACCTACTG	B6	17	62432876	62432899	-	0	0	1	654	1	0	1	660	0	0	0	0	1	1	FALSE	0.5048910
CCNGGGCCCTAAAGGGGGGGTGG	B6	10	24435449	24435472	-	0	0	196	24795	1	0	191	24922	0	2	0	0	0	0	TRUE	0.4194500
CCNGGGCCCTAAGACAGAGGGGG	129S1	12	73815999	73816022	-	0	0	0	13	1	0	0	12	0	3	0	0	0	0	FALSE	0.4338300
CCNGGGCCCTAAGGGGGGGGGGG	129S1	10	24435449	24435472	-	0	0	11	72	1	0	11	71	0	2	0	0	0	0	TRUE	0.3878020
CCNGGGCCCTAAGTTTGGAACAG	129S1	14	21887593	21887616	-	0	0	0	5	1	0	0	5	1	1	0	0	0	0	FALSE	0.4322440
CCNGGGCCCTACAAACCAGGGGC	129S1	12	72380341	72380364	-	0	0	1	6	1	0	0	7	0	2	0	0	0	0	FALSE	0.4519640
CCNGGGCCCTACAAAGTGGAATG	B6	14	12739017	12739040	-	0	0	3	17	1	0	3	17	1	2	0	0	0	0	FALSE	0.4838780
CCNGGGCCCTACAGCAAGACCGG	129S1	18	12234700	12234723	-	0	0	2	11	1	0	1	11	0	2	0	0	0	0	FALSE	0.4673000
CCNGGGCCCTACTGTGTACCCAG	B6	17	29594991	29595014	-	0	0	0	13	1	0	0	14	1	1	0	0	0	0	FALSE	0.4343450
CCNGGGCCCTACTTAGATATCCA	129S1	5	113932168	113932191	-	0	0	0	3	1	0	0	3	1	1	0	0	0	0	FALSE	0.5094340	Tmem119
CCNGGGCCCTAGAGGGTTCATGT	B6	6	8781486	8781509	-	0	0	0	7	1	0	0	8	0	0	0	1	0	1	FALSE	0.5502490
CCNGGGCCCTAGAGTTCCTCCTC	129S1	7	118748286	118748309	-	0	0	1	16	1	0	0	16	0	0	0	0	1	0	FALSE	0.5193680
CCNGGGCCCTAGAGTTCCTCTCC	B6	7	118748286	118748309	-	0	0	1	12	1	0	0	13	0	0	0	0	1	0	FALSE	0.5330160
CCNGGGCCCTAGATCCAGCCCCT	B6	2	100167303	100167326	-	0	0	2	21	1	0	2	22	1	3	0	0	0	0	FALSE	0.5715670
CCNGGGCCCTAGCATACTAAATA	B6	14	31934073	31934096	-	0	0	2	5	1	0	1	5	1	1	0	0	0	0	FALSE	0.5167380
CCNGGGCCCTAGCCTGCTGCGTT	B6	7	80044708	80044731	-	0	0	0	11	1	0	0	9	0	0	0	0	0	1	FALSE	0.3501370
CCNGGGCCCTAGGACAATGCCCT	129S1	18	61285678	61285701	-	0	0	3	14	1	0	3	13	0	2	0	0	0	1	FALSE	0.5054490
CCNGGGCCCTAGGGCAGTGCCCC	B6	18	61285678	61285701	-	0	0	1	16	1	0	1	13	0	2	0	0	0	1	FALSE	0.4125570
CCNGGGCCCTATACATCAATTAT	B6	8	30681767	30681790	-	0	0	1	4	1	0	0	5	0	2	0	0	0	0	FALSE	0.5364990
CCNGGGCCCTATAGAGTAGGAGA	129S1	11	61591843	61591866	-	0	0	0	39	1	0	0	35	0	0	0	0	0	1	FALSE	0.4872470
CCNGGGCCCTATAGATGGGAGAC	129S1	11	66495279	66495302	-	0	0	1	9	1	0	0	8	0	2	0	0	0	0	FALSE	0.5353580
CCNGGGCCCTATGGCACCACCAG	B6	18	85805987	85806010	-	0	0	49	109	1	0	48	110	0	0	0	0	0	1	FALSE	0.4063850
CCNGGGCCCTATTCTATTCCATT	129S1	17	87831784	87831807	-	0	0	0	12	1	0	0	12	0	0	0	0	1	0	FALSE	0.5467680
CCNGGGCCCTATTTGAGGGCCAT	B6	10	94281397	94281420	-	0	0	0	4	1	0	0	4	0	0	0	1	0	1	FALSE	0.4745800
CCNGGGCCCTATTTTTAAAGATG	B6	2	120078984	120079007	-	0	0	3	19	1	0	3	19	1	2	0	0	0	0	FALSE	0.6397770
CCNGGGCCCTCAAAATGTGAGCA	B6	17	4398913	4398936	-	0	0	1	20	1	0	1	21	1	1	0	0	0	0	FALSE	0.3386830
CCNGGGCCCTCAATTCCTCCCAC	129S1	15	43300274	43300297	-	0	0	3	27	1	0	3	29	1	1	0	0	0	0	FALSE	0.5593540
CCNGGGCCCTCACCCACCCCCAC	B6	6	120608684	120608707	-	0	0	7	97	1	0	8	97	1	1	0	0	0	0	FALSE	0.3347640
CCNGGGCCCTCACCCTGCCTCTC	129S1	17	31732156	31732179	-	0	0	5	57	1	0	4	55	0	2	0	0	0	0	FALSE	0.2279430
CCNGGGCCCTCAGAAAAATCTTC	B6	7	122117789	122117812	-	0	0	1	7	1	0	0	7	0	3	0	0	0	0	FALSE	0.5504170
CCNGGGCCCTCAGACGGACATTT	B6	7	84280693	84280716	-	0	0	1	7	1	0	1	5	0	3	0	0	0	0	FALSE	0.5150810
CCNGGGCCCTCAGACGGAGATGG	129S1	7	84280693	84280716	-	0	0	0	7	1	0	0	6	0	3	0	0	0	0	FALSE	0.4504390
CCNGGGCCCTCAGACTTTGAGCA	B6	2	158212384	158212407	-	0	0	2	14	1	0	1	14	0	2	0	0	0	0	FALSE	0.4550030
CCNGGGCCCTCAGAGGAGGAAAT	B6	5	118269370	118269393	-	0	0	3	20	1	0	3	20	0	0	0	0	1	0	FALSE	0.4067370
CCNGGGCCCTCAGAGTATTACCC	129S1	2	121381102	121381125	-	0	0	0	10	1	0	0	10	1	1	0	0	0	0	FALSE	0.4490880
CCNGGGCCCTCAGCACAATGATC	B6	11	93190370	93190393	-	0	0	1	13	1	0	1	10	0	3	0	0	0	0	FALSE	0.4047530
CCNGGGCCCTCAGCCCCTGTTGG	B6	1	135451024	135451047	-	0	0	1	19	1	0	1	18	1	1	0	0	0	0	FALSE	0.3391930
CCNGGGCCCTCAGCGAGGAGGAA	129S1	5	118269370	118269393	-	0	0	0	15	1	0	0	13	0	0	0	0	1	0	FALSE	0.4075910
CCNGGGCCCTCAGTAAATGCCCC	129S1	7	24388873	24388896	-	0	0	1	15	1	0	1	15	1	2	0	0	1	0	FALSE	0.4793930
CCNGGGCCCTCATAGCCCATGCC	129S1	14	34356687	34356710	-	0	0	0	11	1	0	0	12	0	1	0	1	0	1	FALSE	0.5914730
CCNGGGCCCTCCACCTGAGGGGG	B6	14	72460629	72460652	-	0	0	1	8	1	0	1	8	0	0	0	0	1	0	FALSE	0.2910730
CCNGGGCCCTCCACCTGTGTAGA	129S1	14	72460629	72460652	-	0	0	0	8	1	0	0	9	0	0	0	0	1	0	FALSE	0.4049370
CCNGGGCCCTCCACTGTGGTACA	129S1	5	130601033	130601056	-	0	0	0	8	1	0	0	8	1	3	0	0	1	0	FALSE	0.4433180
CCNGGGCCCTCCAGGTTCTTTAT	B6	8	35734185	35734208	-	0	0	2	28	1	0	2	26	1	1	0	0	0	0	FALSE	0.5359510
CCNGGGCCCTCCCAGAGCACACA	129S1	4	99037547	99037570	-	0	0	3	40	1	0	5	36	1	1	0	0	0	0	FALSE	0.3805740
CCNGGGCCCTCCCCACATTGATT	B6	19	60742885	60742908	-	0	0	0	12	1	0	1	12	1	1	0	0	0	0	FALSE	0.5648330
CCNGGGCCCTCCCCCAGCCTATA	B6	12	16769891	16769914	-	0	0	1	21	1	0	0	24	1	3	0	1	0	1	FALSE	0.3876580
CCNGGGCCCTCCCCTAGGAAGAC	B6	6	136000352	136000375	-	0	0	0	8	1	0	0	8	0	0	0	0	1	0	FALSE	0.5707020
CCNGGGCCCTCCCCTCTTCTAGT	129S1	7	84387096	84387119	-	0	0	2	8	1	0	1	8	0	2	0	0	0	0	FALSE	0.5448610
CCNGGGCCCTCCCCTGATGCTGA	129S1	8	92840386	92840409	-	0	0	0	18	1	0	0	17	1	2	0	0	0	0	FALSE	0.3723270
CCNGGGCCCTCCCTTTCCTAAGT	B6	4	148012312	148012335	-	0	0	2	14	1	0	1	13	0	2	0	0	0	0	FALSE	0.5415650	Plod1
CCNGGGCCCTCCGCCTCCTCTGA	129S1	4	145463988	145464011	-	0	0	9	25	1	0	8	23	0	2	0	0	0	0	FALSE	0.3476780
CCNGGGCCCTCCGGACCCCGCAG	B6	4	140825923	140825946	-	0	0	2	7	1	0	1	6	0	2	0	0	0	0	FALSE	0.3969010
CCNGGGCCCTCCGGTCCCTGCAG	129S1	4	140825923	140825946	-	0	0	1	23	1	0	1	24	0	2	0	0	0	0	FALSE	0.4515860
CCNGGGCCCTCCGTACACAAATC	129S1	14	13744574	13744597	-	0	0	0	14	1	0	0	14	0	0	0	0	0	0	FALSE	0.5565380
CCNGGGCCCTCCTAAGCCACACA	129S1	6	144968772	144968795	-	0	0	1	18	1	0	1	19	0	3	0	0	0	0	FALSE	0.5646520
CCNGGGCCCTCCTCCCACCGTTC	129S1	7	27919653	27919676	-	0	0	7	43	1	0	6	44	0	4	0	0	0	0	FALSE	0.3854180
CCNGGGCCCTCCTCCCTTCTAGT	B6	7	84387096	84387119	-	0	0	1	17	1	0	0	16	0	2	0	0	0	0	FALSE	0.4679810
CCNGGGCCCTCCTGTAGCCTGCA	129S1	5	149020981	149021004	-	0	0	1	30	1	0	0	30	0	2	0	0	0	0	FALSE	0.4720630
CCNGGGCCCTCTACTTTTTTCCT	129S1	4	141062609	141062632	-	0	0	2	25	1	0	1	26	0	2	0	0	0	0	FALSE	0.5420750
CCNGGGCCCTCTCACTTAGACTC	129S1	4	63266207	63266230	-	0	0	3	8	1	0	2	9	0	0	0	0	1	0	FALSE	0.5337860	Orm1
CCNGGGCCCTCTCCACTCCGCTC	B6	17	27623000	27623023	-	0	0	0	25	1	0	0	24	1	1	0	0	0	0	FALSE	0.4215880
CCNGGGCCCTCTCCCACCAGGGA	129S1	7	40295865	40295888	-	0	0	2	15	1	0	1	15	0	2	0	0	0	0	FALSE	0.3200140
CCNGGGCCCTCTCTATGCTTTAG	B6	4	63266207	63266230	-	0	0	1	8	1	0	1	9	0	0	0	0	1	0	FALSE	0.5847160	Orm1
CCNGGGCCCTCTGAAACCCAGCA	129S1	14	70641286	70641309	-	0	0	0	30	1	0	0	30	1	1	0	0	0	0	FALSE	0.4233600
CCNGGGCCCTCTGAGACTTCTGG	B6	4	125541234	125541257	-	0	0	0	19	1	0	0	16	0	3	0	0	0	0	FALSE	0.5080970
CCNGGGCCCTCTGGATGCCTAGG	B6	4	47300318	47300341	-	0	0	2	11	1	0	2	10	0	0	0	0	0	1	FALSE	0.4685560
CCNGGGCCCTCTGGCTTGCTGGT	129S1	4	47300318	47300341	-	0	0	1	28	1	0	1	26	0	0	0	0	0	1	FALSE	0.4460920
CCNGGGCCCTCTGGTTTGCTTCT	B6	11	76343329	76343352	-	0	0	2	30	1	0	2	28	1	2	0	0	0	0	FALSE	0.5665060
CCNGGGCCCTCTGTCTGACATGT	129S1	6	36913230	36913253	-	0	0	1	20	1	0	1	20	1	1	0	0	0	0	FALSE	0.5042610
CCNGGGCCCTCTGTGATAGCAGT	B6	12	69366899	69366922	-	0	0	15	164	1	0	14	166	0	0	0	0	0	1	FALSE	0.5237770
CCNGGGCCCTCTGTTTAAGCAGC	129S1	4	141847361	141847384	-	0	0	1	69	1	0	2	68	1	1	0	0	0	0	FALSE	0.5800670
CCNGGGCCCTCTTCTTACTGTCC	B6	4	32382974	32382997	-	0	0	1	20	1	0	1	19	1	1	0	0	1	0	FALSE	0.4672220
CCNGGGCCCTCTTGTTTATATTC	B6	8	35450904	35450927	-	0	0	1	12	1	0	0	14	0	2	0	0	0	0	FALSE	0.5056150
CCNGGGCCCTCTTTCTTGTTTTC	B6	11	57981406	57981429	-	0	0	6	34	1	0	6	32	1	4	0	0	0	0	FALSE	0.4973790
CCNGGGCCCTGAAACACTTAAAG	129S1	16	77634732	77634755	-	0	0	0	15	1	0	0	14	1	1	0	0	0	0	FALSE	0.4233680
CCNGGGCCCTGAAGAGGGAGTTG	129S1	8	89734303	89734326	-	0	0	19	1033	1	0	21	1023	0	2	0	0	0	0	FALSE	0.4303760
CCNGGGCCCTGAAGCCATTGTAC	B6	11	88745451	88745474	-	0	0	0	3	1	0	0	3	1	2	0	0	0	0	FALSE	0.4721340
CCNGGGCCCTGAATATAGATTCT	129S1	17	3503407	3503430	-	0	0	0	9	1	0	0	9	1	2	0	0	0	0	FALSE	0.5002290
CCNGGGCCCTGAATATTCCAGAC	129S1	9	35070702	35070725	-	0	0	1	18	1	0	1	17	0	4	0	0	0	0	FALSE	0.3202470
CCNGGGCCCTGACCCTTCATGAC	129S1	12	114355979	114356002	-	0	0	1	12	1	0	1	12	0	1	0	0	0	1	FALSE	0.4538540
CCNGGGCCCTGATACATTTAGAG	B6	5	115957045	115957068	-	0	0	1	11	1	0	0	10	0	2	0	0	0	0	FALSE	0.4626880
CCNGGGCCCTGATGCTCGTAGGG	129S1	1	170908147	170908170	-	0	0	0	2	1	0	0	1	1	1	0	0	1	0	FALSE	0.3405580
CCNGGGCCCTGATGGTGCTCCAG	129S1	5	110412166	110412189	-	0	0	0	29	1	0	0	26	0	0	0	0	0	1	FALSE	0.4533350
CCNGGGCCCTGCAACCGCCAGCT	129S1	12	54205279	54205302	-	0	0	1	8	1	0	0	9	0	2	0	0	0	0	FALSE	0.4239900
CCNGGGCCCTGCAATCACCAGCT	B6	12	54205279	54205302	-	0	0	1	23	1	0	0	22	0	2	0	0	0	0	FALSE	0.3974500
CCNGGGCCCTGCAATCCAGCATC	129S1	19	60310685	60310708	-	0	0	0	11	1	0	0	12	0	0	0	0	1	0	FALSE	0.5166130
CCNGGGCCCTGCACACAGGGATG	129S1	10	5795582	5795605	-	0	0	0	29	1	0	0	31	0	0	0	0	1	0	FALSE	0.2305480
CCNGGGCCCTGCACACTGGTACC	B6	10	5795582	5795605	-	0	0	0	15	1	0	0	14	0	0	0	0	1	0	FALSE	0.2926440
CCNGGGCCCTGCACTTCAAGGCA	B6	15	40008187	40008210	-	0	0	3	11	1	0	2	11	0	0	0	0	0	1	FALSE	0.3719820
CCNGGGCCCTGCACTTTAGAATT	B6	2	145450825	145450848	-	0	0	1	9	1	0	0	9	0	2	0	0	0	0	FALSE	0.5247550
CCNGGGCCCTGCAGATGATACGG	B6	5	138767034	138767057	-	0	0	1	6	1	0	0	6	0	2	0	0	0	0	FALSE	0.4519060
CCNGGGCCCTGCAGGAACACAGA	129S1	2	68007824	68007847	-	0	0	4	51	1	0	4	44	0	0	0	0	0	1	FALSE	0.3672060
CCNGGGCCCTGCAGGAGACTGGC	129S1	15	31273118	31273141	-	0	0	0	16	1	0	0	17	1	2	0	0	0	0	FALSE	0.3579760
CCNGGGCCCTGCAGGTTCTAACA	B6	18	8955303	8955326	-	0	0	2	17	1	0	2	18	1	1	0	0	0	0	FALSE	0.4437240
CCNGGGCCCTGCATATGCTTTAA	129S1	7	55985726	55985749	-	0	0	3	10	1	0	2	10	0	2	0	0	0	0	FALSE	0.5200370
CCNGGGCCCTGCCAAATAATGGC	B6	11	114953623	114953646	-	0	0	0	6	1	0	0	6	2	3	0	0	0	0	FALSE	0.4658630
CCNGGGCCCTGCCAGTTTCATAG	129S1	14	49370178	49370201	-	0	0	3	13	1	0	3	13	0	3	0	0	0	0	FALSE	0.4260760
CCNGGGCCCTGCCATTACTGTCA	129S1	4	135959466	135959489	-	0	0	1	17	1	0	1	17	1	1	0	0	0	0	FALSE	0.3954610
CCNGGGCCCTGCCCCACCAGGGA	B6	7	40295865	40295888	-	0	0	1	23	1	0	0	23	0	2	0	0	0	0	FALSE	0.2240200
CCNGGGCCCTGCCCCACGGCCCA	B6	8	72273894	72273917	-	0	0	1	27	1	0	2	26	0	0	0	1	0	1	FALSE	0.2789300
CCNGGGCCCTGCCTGTGCTGCCT	B6	12	101002787	101002810	-	0	0	1	41	1	0	1	43	0	0	0	0	0	1	FALSE	0.4542900
CCNGGGCCCTGCGCAGGCAGGAT	129S1	14	70790173	70790196	-	0	0	3	9	1	0	3	7	1	1	0	0	0	0	FALSE	0.1792060
CCNGGGCCCTGCTCCCTCCAGAG	129S1	15	31152693	31152716	-	0	0	0	36	1	0	0	36	1	2	0	0	0	0	FALSE	0.3058420
CCNGGGCCCTGCTGGGTATGGGG	129S1	1	116981209	116981232	-	0	0	1	25	1	0	0	25	0	2	0	0	0	0	FALSE	0.3729060
CCNGGGCCCTGCTGTAGGGTTAG	129S1	18	9660083	9660106	-	0	0	0	7	1	0	0	6	1	2	0	0	0	0	FALSE	0.5042150
CCNGGGCCCTGCTGTGCTGTGCT	129S1	19	45037174	45037197	-	0	0	7	118	1	0	9	119	0	0	0	1	0	1	FALSE	0.3973050
CCNGGGCCCTGCTTCACTTACAG	B6	8	71267146	71267169	-	0	0	2	11	1	0	1	11	1	1	0	0	0	0	FALSE	0.5325780	Il12rb1
CCNGGGCCCTGGAAAACATTCCT	129S1	6	56334355	56334378	-	0	0	1	23	1	0	1	22	1	1	0	0	0	0	FALSE	0.4817950
CCNGGGCCCTGGACAGGGAGGCA	B6	5	114178815	114178838	-	0	0	4	55	1	0	4	59	0	0	0	0	1	0	FALSE	0.3851840
CCNGGGCCCTGGACAGGGAGGGC	129S1	5	114178815	114178838	-	0	0	4	34	1	0	3	34	0	0	0	0	1	0	FALSE	0.3851840
CCNGGGCCCTGGAGACACAGCTG	B6	15	78536223	78536246	-	0	0	5	37	1	0	5	37	0	1	0	1	0	1	FALSE	0.5336730
CCNGGGCCCTGGAGTAGGCCTGG	129S1	15	36980457	36980480	-	0	0	1	28	1	0	1	28	0	0	0	0	0	1	FALSE	0.5234390
CCNGGGCCCTGGAGTAGGGCCTG	B6	15	36980457	36980480	-	0	0	3	26	1	0	3	25	0	0	0	0	0	1	FALSE	0.5188690
CCNGGGCCCTGGAGTCCCCCTAT	129S1	4	76413319	76413342	-	0	0	2	26	1	0	1	26	0	2	0	0	0	0	FALSE	0.4310570
CCNGGGCCCTGGCACGCACATGC	B6	17	74419966	74419989	-	0	0	1	13	1	0	0	16	0	2	0	0	0	0	FALSE	0.3607280
CCNGGGCCCTGGCCTCTGGGGTG	B6	15	97889031	97889054	-	0	0	4	36	1	0	3	35	0	2	0	0	0	0	FALSE	0.3422720
CCNGGGCCCTGGCTAGCAAGAGG	129S1	11	90369972	90369995	-	0	0	0	12	1	0	0	12	1	1	0	0	0	0	FALSE	0.4345790	Stxbp4
CCNGGGCCCTGGCTGAAGCCTCA	B6	6	50351820	50351843	-	0	0	3	31	1	0	3	32	0	0	0	0	1	0	FALSE	0.5064970
CCNGGGCCCTGGCTGAATGAAGC	129S1	6	50351820	50351843	-	0	0	1	8	1	0	1	8	0	0	0	0	1	0	FALSE	0.4754870
CCNGGGCCCTGGCTGGGCACCTC	129S1	3	127390995	127391018	-	0	0	3	31	1	0	1	31	0	2	0	0	0	0	FALSE	0.4783880
CCNGGGCCCTGGGAACAGGAAAT	129S1	8	74907381	74907404	-	0	0	2	26	1	0	2	25	0	0	0	0	0	1	FALSE	0.2634130
CCNGGGCCCTGGGACAGACTCCG	B6	7	64624246	64624269	-	0	0	1	17	1	0	1	17	0	0	0	0	0	1	FALSE	0.4063220
CCNGGGCCCTGGGAGGGCTCTTT	B6	8	4458144	4458167	-	0	0	0	18	1	0	0	18	1	1	0	0	0	0	FALSE	0.4407410
CCNGGGCCCTGGGATGTGATAAA	B6	19	50441549	50441572	-	0	0	0	50	1	0	0	50	1	1	0	0	0	0	FALSE	0.4737230
CCNGGGCCCTGGGCACTGGGATG	129S1	2	168440967	168440990	-	0	0	1	31	1	0	2	29	0	0	0	0	0	0	FALSE	0.3126830
CCNGGGCCCTGGGCAGAAGTGGG	129S1	14	63013605	63013628	-	0	0	3	26	1	0	3	24	0	0	0	0	1	0	FALSE	0.2877250
CCNGGGCCCTGGGGAAGAGGGTG	129S1	8	41605665	41605688	-	0	0	3	45	1	0	3	42	1	5	0	0	0	0	FALSE	0.3473440
CCNGGGCCCTGGGGAGGGTGGTG	129S1	3	153737887	153737910	-	0	0	6	30	1	0	4	32	0	2	0	0	0	0	FALSE	0.4080570
CCNGGGCCCTGGGGCGGGACTCT	129S1	4	140611502	140611525	-	0	0	0	8	1	0	0	8	0	1	0	0	1	0	FALSE	0.4701840
CCNGGGCCCTGGGGCGGGTCCTG	B6	4	140611502	140611525	-	0	0	1	27	1	0	1	26	0	1	0	0	1	0	FALSE	0.4526820
CCNGGGCCCTGGGGGGTCCAACA	B6	1	99199294	99199317	-	0	0	0	10	1	0	0	10	0	0	0	0	0	1	FALSE	0.3899860
CCNGGGCCCTGGGGTTTATTTTT	B6	11	39624346	39624369	-	0	0	0	40	1	0	0	42	0	0	0	0	0	1	FALSE	0.3801270
CCNGGGCCCTGGGGTTTTTTTGG	129S1	11	39624346	39624369	-	0	0	2	20	1	0	3	19	0	0	0	0	0	1	FALSE	0.3635060
CCNGGGCCCTGGGTCCCTGGAGG	129S1	17	25414773	25414796	-	0	0	4	40	1	0	4	36	1	1	0	0	0	0	FALSE	0.4048250
CCNGGGCCCTGGGTGAAAAAGAA	129S1	14	70174876	70174899	-	0	0	1	15	1	0	1	16	0	0	0	0	0	1	FALSE	0.4596080
CCNGGGCCCTGGGTGGCAATGGT	129S1	19	16909252	16909275	-	0	0	1	20	1	0	0	19	0	0	0	0	0	0	FALSE	0.4076960
CCNGGGCCCTGGGTTATGGATAT	129S1	7	128903508	128903531	-	0	0	1	9	1	0	1	10	3	4	0	0	0	0	FALSE	0.5743900
CCNGGGCCCTGGGTTGCCCCAGG	B6	7	81057782	81057805	-	0	0	1	25	1	0	1	24	1	1	0	0	0	0	FALSE	0.2608650
CCNGGGCCCTGGTACGTTTAGAG	129S1	5	115957045	115957068	-	0	0	1	7	1	0	0	7	0	2	0	0	0	0	FALSE	0.4518910
CCNGGGCCCTGGTCGAGGCTGCC	B6	1	17875318	17875341	-	0	0	2	8	1	0	1	8	0	2	0	0	0	0	FALSE	0.2330810
CCNGGGCCCTGGTTCCGAATGCC	B6	13	119786754	119786777	-	0	0	1	4	1	0	1	5	1	1	0	0	0	0	FALSE	0.5295750
CCNGGGCCCTGTACTTCCTCCTG	B6	6	19910483	19910506	-	0	0	4	33	1	0	3	33	0	2	0	0	0	0	FALSE	0.5105020
CCNGGGCCCTGTATCCTATCCTA	129S1	7	80682083	80682106	-	0	0	1	8	1	0	1	7	1	1	0	0	0	0	FALSE	0.5996530
CCNGGGCCCTGTCATCGTCACGT	129S1	3	97940666	97940689	-	0	0	0	2	1	0	0	2	1	1	0	0	0	0	FALSE	0.5634510
CCNGGGCCCTGTCCAGCTGTACA	B6	6	146812198	146812221	-	0	0	1	9	1	0	1	12	1	1	0	0	0	0	FALSE	0.4568110
CCNGGGCCCTGTCTTGAGAAAAA	129S1	17	19077727	19077750	-	0	0	3	26	1	0	3	24	0	0	0	0	0	1	FALSE	0.4937510
CCNGGGCCCTGTGAGGGGAAAAC	129S1	16	44485792	44485815	-	0	0	0	18	1	0	0	17	1	1	0	0	0	0	FALSE	0.4798120
CCNGGGCCCTGTGCTGCCTAAGA	129S1	12	101002787	101002810	-	0	0	2	27	1	0	2	28	0	0	0	0	0	1	FALSE	0.4590030
CCNGGGCCCTGTGGAATAAACAG	129S1	18	9101815	9101838	-	0	0	0	15	1	0	0	15	1	1	0	0	0	0	FALSE	0.4869950
CCNGGGCCCTGTGTATGCTTTAA	B6	7	55985726	55985749	-	0	0	1	18	1	0	0	20	0	2	0	0	0	0	FALSE	0.5370210
CCNGGGCCCTGTTAATGGAATCT	129S1	15	87959272	87959295	-	0	0	1	7	1	0	0	6	1	3	0	0	0	0	FALSE	0.5322510
CCNGGGCCCTGTTAATTAGTTAG	129S1	9	46087658	46087681	-	0	0	1	7	1	0	0	6	0	2	0	0	0	0	FALSE	0.5688060
CCNGGGCCCTGTTAGCTCTGCCT	B6	2	160140764	160140787	-	0	0	2	24	1	0	1	25	0	2	0	0	0	0	FALSE	0.5763410
CCNGGGCCCTGTTCACGTCTATT	129S1	15	31784987	31785010	-	0	0	1	4	1	0	0	4	0	2	0	0	0	0	FALSE	0.5352960
CCNGGGCCCTGTTCATGTGTATT	B6	15	31784987	31785010	-	0	0	2	7	1	0	1	9	0	2	0	0	0	0	FALSE	0.5404530
CCNGGGCCCTGTTCGAGGCTGTC	129S1	1	17875318	17875341	-	0	0	2	7	1	0	1	7	0	2	0	0	0	0	FALSE	0.3265200
CCNGGGCCCTGTTTAATAGAGCG	129S1	8	47837957	47837980	-	0	0	0	4	1	0	0	4	1	4	0	0	0	0	FALSE	0.5162230
CCNGGGCCCTTACACACACTGCC	129S1	13	11474954	11474977	-	0	0	2	11	1	0	2	11	1	1	0	0	0	0	FALSE	0.4925700
CCNGGGCCCTTACAGTCATGTCA	129S1	5	89174147	89174170	-	0	0	1	13	1	0	0	13	0	2	0	0	0	0	FALSE	0.5652710
CCNGGGCCCTTAGCACACACCCT	B6	18	59841556	59841579	-	0	0	6	24	1	0	4	23	0	2	0	0	0	0	FALSE	0.4831320
CCNGGGCCCTTAGTTCAGTCTTC	B6	8	70425392	70425415	-	0	0	0	19	1	0	0	17	1	1	0	0	0	0	FALSE	0.5658450
CCNGGGCCCTTATACTGCCGATC	B6	5	115515111	115515134	-	0	0	0	1	1	0	0	1	0	0	0	1	0	1	FALSE	0.5959880
CCNGGGCCCTTATAGACAGGCAG	129S1	3	84316153	84316176	-	0	0	0	11	1	0	0	10	0	1	0	0	0	1	FALSE	0.5319560
CCNGGGCCCTTATGTTTCAGATG	B6	15	91518183	91518206	-	0	0	0	14	1	0	0	16	0	0	0	0	1	0	FALSE	0.5678640
CCNGGGCCCTTCAGTTAACCATC	129S1	6	33982414	33982437	-	0	0	0	8	1	0	0	8	1	1	0	0	0	0	FALSE	0.5692970
CCNGGGCCCTTCATCTAGGAGCC	129S1	6	131117628	131117651	-	0	0	2	10	1	0	2	10	0	2	0	0	0	0	FALSE	0.5372780
CCNGGGCCCTTCCAAACAAGGAG	B6	5	101667940	101667963	-	0	0	0	14	1	0	0	13	0	1	1	0	1	0	FALSE	0.4898350
CCNGGGCCCTTCCACCTTGCCAT	B6	8	13138332	13138355	-	0	0	3	27	1	0	2	30	0	2	0	0	0	0	FALSE	0.3887810
CCNGGGCCCTTCCACTTCAGTTA	B6	3	127596433	127596456	-	0	0	3	38	1	0	2	36	0	2	0	0	0	0	FALSE	0.5502790
CCNGGGCCCTTCCCCCCAACCAC	129S1	11	6598452	6598475	-	0	0	5	28	1	0	5	25	0	1	0	1	0	1	FALSE	0.3640760
CCNGGGCCCTTCCCCTAGGAAGA	129S1	6	136000352	136000375	-	0	0	0	18	1	0	0	19	0	0	0	0	1	0	FALSE	0.4738130
CCNGGGCCCTTCCGCTCCCCCAC	B6	17	74041055	74041078	-	0	0	4	28	1	0	3	29	0	2	0	0	0	0	FALSE	0.3355620
CCNGGGCCCTTCTACATACATTA	129S1	16	5821903	5821926	-	0	0	2	15	1	0	2	17	1	2	0	0	0	0	FALSE	0.5605680
CCNGGGCCCTTCTGCTTCAGTTA	129S1	3	127596433	127596456	-	0	0	4	24	1	0	3	23	0	2	0	0	0	0	FALSE	0.5502790
CCNGGGCCCTTGCACTGGTTGTT	129S1	2	159278743	159278766	-	0	0	9	17	1	0	8	19	0	2	0	0	0	0	FALSE	0.4133010
CCNGGGCCCTTGCCTATAAGATC	B6	14	112553552	112553575	-	0	0	1	7	1	0	0	8	0	2	0	0	0	0	FALSE	0.4835210
CCNGGGCCCTTGCCTCTGGGGAG	129S1	15	97889031	97889054	-	0	0	1	15	1	0	0	16	0	2	0	0	0	0	FALSE	0.3934920
CCNGGGCCCTTGCGCACCGGGAT	129S1	1	67055912	67055935	-	0	0	0	7	1	0	0	7	0	0	0	0	0	0	FALSE	0.4166570
CCNGGGCCCTTGCTTTCAGCTTC	129S1	18	12727958	12727981	-	0	0	3	26	1	0	2	25	0	2	0	0	0	0	FALSE	0.5464460
CCNGGGCCCTTGCTTTTGGCTTC	B6	18	12727958	12727981	-	0	0	2	23	1	0	1	23	0	2	0	0	0	0	FALSE	0.5289430
CCNGGGCCCTTGGACTTTGCCCG	129S1	8	3588127	3588150	-	0	0	0	5	1	0	0	5	1	1	0	0	0	0	FALSE	0.4533840	Pnpla6
CCNGGGCCCTTGTACAATTTCTA	B6	15	32052081	32052104	-	0	0	0	6	1	0	0	5	1	1	0	0	0	0	FALSE	0.5307560
CCNGGGCCCTTGTAGCCTTTCTC	B6	9	106461196	106461219	-	0	0	3	16	1	0	3	16	0	0	0	0	0	1	FALSE	0.5436930
CCNGGGCCCTTGTGTTTCCCTGA	B6	2	145568996	145569019	-	0	0	0	19	1	0	0	17	0	0	0	1	0	1	FALSE	0.4536670
CCNGGGCCCTTGTTCTTATTTGG	B6	18	13185461	13185484	-	0	0	2	19	1	0	2	20	1	1	0	0	1	0	FALSE	0.4588430
CCNGGGCCCTTTACAGGCACAGC	129S1	18	11907272	11907295	-	0	0	1	23	1	0	1	24	1	1	0	0	0	0	FALSE	0.4783630
CCNGGGCCCTTTATAGACCGGCA	B6	3	84316153	84316176	-	0	0	0	2	1	0	0	2	0	1	0	0	0	1	FALSE	0.5487480
CCNGGGCCCTTTCCCCTCCCCCA	129S1	13	37789894	37789917	-	0	0	10	106	1	0	8	107	0	2	0	0	0	0	FALSE	0.3970880
CCNGGGCCCTTTCCCCTTGTGAG	B6	17	89857270	89857293	-	0	0	3	13	1	0	2	11	0	2	0	0	0	0	FALSE	0.4629000
CCNGGGCCCTTTCCCTCAGAGTC	129S1	12	69455293	69455316	-	0	0	1	25	1	0	0	24	0	2	0	0	0	0	FALSE	0.3149020
CCNGGGCCCTTTCTCTGTGGCTG	B6	16	87268986	87269009	-	0	0	0	37	1	0	0	36	1	3	0	0	0	0	FALSE	0.6249680	Usp16
CCNGGGCCCTTTCTTTCTTAGTC	B6	1	137876057	137876080	-	0	0	2	23	1	0	2	26	0	0	0	0	1	0	FALSE	0.5621940
CCNGGGCCCTTTGAGAAACCTGC	B6	13	19141461	19141484	-	0	0	1	80	1	0	0	83	0	2	0	0	0	0	FALSE	0.5337200
CCNGGGCCCTTTGGCAAATTGGA	B6	12	115638850	115638873	-	0	0	0	7	1	0	0	7	1	3	0	0	0	0	FALSE	0.4402510
CCNGGGCCCTTTGGCAAGACCAA	129S1	4	118033427	118033450	-	0	0	2	10	1	0	1	10	0	2	0	0	0	0	FALSE	0.4984570
CCNGGGCCCTTTGGCCCTGGTTC	B6	11	58964070	58964093	-	0	0	1	10	1	0	0	11	0	2	0	0	0	0	FALSE	0.4876200	Obscn
CCNGGGCCCTTTGGCCTTGGATC	129S1	11	58964070	58964093	-	0	0	3	13	1	0	2	11	0	2	0	0	0	0	FALSE	0.4909460	Obscn
CCNGGGCCCTTTTCAAGTCAACA	129S1	16	71808699	71808722	-	0	0	2	13	1	0	1	12	0	2	0	0	0	0	FALSE	0.5213370
CCNGGGCCCTTTTGGTGGATTCC	B6	14	122403366	122403389	-	0	0	0	2	1	0	0	2	1	1	0	0	0	0	FALSE	0.5423680
CCNGGGCCGAACATAGTCAAACG	129S1	1	81208343	81208366	-	0	0	5	224	1	0	4	222	0	2	0	0	0	0	FALSE	0.5219480
CCNGGGCCGAACTGGCTTGCTGG	B6	2	74605610	74605633	-	0	0	0	8	1	0	0	8	1	2	0	0	0	0	FALSE	0.4744630
CCNGGGCCGAAGGGGAAATGGAG	129S1	11	7623161	7623184	-	0	0	5	22	1	0	4	24	0	3	0	0	0	0	FALSE	0.2028450
CCNGGGCCGAATGAATCAGCCAG	B6	1	172650283	172650306	-	0	0	1	2	1	0	0	2	0	2	0	0	0	0	FALSE	0.4291940
CCNGGGCCGAATGCAGGGAGCCG	129S1	6	146796110	146796133	-	0	0	0	3	1	0	0	3	0	4	0	0	0	0	FALSE	0.3225920
CCNGGGCCGAATGCGCAAGCGCT	129S1	17	48410043	48410066	-	0	0	0	3	1	0	0	3	1	1	0	0	0	0	FALSE	0.4585850
CCNGGGCCGACGCCATTAGGGTG	B6	5	127578336	127578359	-	0	0	0	2	1	0	0	2	1	1	0	0	0	0	FALSE	0.4068040
CCNGGGCCGACGTGGACACTCAC	129S1	4	141617603	141617626	-	0	0	0	2	1	0	0	2	0	0	0	0	0	1	FALSE	0.4770410
CCNGGGCCGACTCCTAGCTATGG	129S1	15	85692808	85692831	-	0	0	1	4	1	0	0	4	0	2	0	0	0	0	FALSE	0.5818670
CCNGGGCCGACTCCTGGCTTTGG	B6	15	85692808	85692831	-	0	0	1	15	1	0	0	15	0	2	0	0	0	0	FALSE	0.4940150
CCNGGGCCGACTGTCACTATGTG	129S1	9	62437798	62437821	-	0	0	1	4	1	0	0	4	0	2	0	0	0	0	FALSE	0.5357260
CCNGGGCCGACTGTGCCTCTTCT	B6	12	103685283	103685306	-	0	0	1	13	1	0	0	14	0	2	0	0	0	0	FALSE	0.5283590
CCNGGGCCGAGAAACAAGCACAC	B6	14	36860281	36860304	-	0	0	1	6	1	0	0	6	0	2	0	0	0	0	FALSE	0.3375210
CCNGGGCCGAGAAAGCAACACAG	129S1	2	163715955	163715978	-	0	0	0	17	1	0	0	15	0	0	0	0	1	0	FALSE	0.3745040
CCNGGGCCGAGAACATCTTTTTT	129S1	17	54552345	54552368	-	0	0	1	7	1	0	1	7	0	0	0	0	0	1	FALSE	0.4281230
CCNGGGCCGAGATGATAGTGAAC	B6	8	36590822	36590845	-	0	0	0	3	1	0	0	3	0	1	0	0	0	1	FALSE	0.4338460
CCNGGGCCGAGATTAAGACACAG	129S1	13	97365601	97365624	-	0	0	0	4	1	0	0	4	0	0	0	1	0	1	FALSE	0.5809270
CCNGGGCCGAGCAAAAGAGTGTA	B6	15	74477129	74477152	-	0	0	0	2	1	0	0	2	1	2	0	0	0	0	FALSE	0.2556060
CCNGGGCCGAGCAACACAGACCC	B6	2	163715955	163715978	-	0	0	2	7	1	0	2	8	0	0	0	0	1	0	FALSE	0.3770530
CCNGGGCCGAGCCACACTACCGT	B6	8	70364098	70364121	-	0	0	1	3	1	0	0	3	0	2	0	0	0	0	FALSE	0.3426520
CCNGGGCCGAGCCACACTCCTGT	129S1	8	70364098	70364121	-	0	0	1	9	1	0	0	10	0	2	0	0	0	0	FALSE	0.3524260
CCNGGGCCGAGCCATCTTCAGGA	129S1	12	16793151	16793174	-	0	0	1	9	1	0	0	8	0	0	0	0	1	0	FALSE	0.3283930
CCNGGGCCGAGCGGGCATTTGTC	129S1	4	143579585	143579608	-	0	0	3	9	1	0	2	8	0	2	0	0	0	0	TRUE	0.4557230	Pramel27
CCNGGGCCGAGCGTGGTGGCGCG	129S1	3	135403593	135403616	-	0	0	14	109	1	0	11	118	1	1	0	0	0	0	FALSE	0.2269390
CCNGGGCCGAGCTCCTCCAGTGC	B6	6	145496744	145496767	-	0	0	0	4	1	0	0	4	0	0	0	0	1	0	FALSE	0.4789580
CCNGGGCCGAGCTCCTTCTCCAG	129S1	6	145496744	145496767	-	0	0	1	15	1	0	1	15	0	0	0	0	1	0	FALSE	0.4020780
CCNGGGCCGAGGGCGAGGGCGCG	B6	11	88982050	88982073	-	0	0	1	18	1	0	1	19	1	1	0	0	0	0	FALSE	0.3302140
CCNGGGCCGAGGTGACCCTGGGC	129S1	9	111408420	111408443	-	0	0	1	23	1	0	1	22	0	2	0	0	1	1	FALSE	0.4900340
CCNGGGCCGAGTAGAAAGCTTTC	129S1	15	43711965	43711988	-	0	0	4	30	1	0	3	29	0	2	0	0	0	0	FALSE	0.4476090
CCNGGGCCGAGTAGGGAAGCCAG	129S1	12	15799323	15799346	-	0	0	1	6	1	0	1	7	1	1	0	0	0	0	FALSE	0.3238860
CCNGGGCCGAGTGCTATCGTGGG	B6	14	17364013	17364036	-	0	0	2	6	1	0	1	6	0	2	0	0	0	0	FALSE	0.3660720
CCNGGGCCGAGTTCAAATGTATA	B6	17	74989895	74989918	-	0	0	0	4	1	0	0	3	0	3	0	0	0	0	FALSE	0.5222060
CCNGGGCCGAGTTCCAAGCTCAA	B6	9	105257905	105257928	-	0	0	1	2	1	0	0	2	0	2	0	0	0	0	FALSE	0.4239490
CCNGGGCCGATCTAGGTCCCAAA	B6	4	151993846	151993869	-	0	0	1	1	1	0	0	1	0	2	0	0	0	0	FALSE	0.5335500
CCNGGGCCGATGCGCATCTTCTC	129S1	7	116162915	116162938	-	0	0	1	1	1	0	0	2	0	2	0	0	0	0	FALSE	0.3748700
CCNGGGCCGATGTCCACTCCACC	129S1	4	131055458	131055481	-	0	0	1	8	1	0	1	7	0	0	0	0	0	1	FALSE	0.3313050
CCNGGGCCGATTCCCTCTAAGTA	129S1	17	49034440	49034463	-	0	0	1	4	1	0	0	5	0	2	0	0	0	0	FALSE	0.4527900
CCNGGGCCGCAAGAATGCAGGAG	129S1	18	38955097	38955120	-	0	0	1	18	1	0	1	13	1	1	0	0	0	1	FALSE	0.3160220
CCNGGGCCGCAAGCCTCTTTACA	B6	7	115450298	115450321	-	0	0	0	9	1	0	0	9	0	0	0	1	0	1	FALSE	0.3967380
CCNGGGCCGCAAGTGCGTTCAAA	129S1	18	73533436	73533459	-	0	0	0	0	1	0	0	0	0	4	0	0	0	0	FALSE	0.3893360
CCNGGGCCGCACAGGCCCCAGCT	129S1	8	121795503	121795526	-	0	0	0	10	1	0	0	10	0	0	0	0	1	0	FALSE	0.3891620
CCNGGGCCGCACATTCCATAACG	129S1	14	117910851	117910874	-	0	0	1	1	1	0	0	0	0	2	0	0	0	0	FALSE	0.4559700
CCNGGGCCGCAGAGAAGCAGGAC	129S1	8	4800793	4800816	-	0	0	3	18	1	0	2	20	0	2	0	0	0	0	FALSE	0.2820760
CCNGGGCCGCAGCTGTGCGGGTT	129S1	10	10321192	10321215	-	0	0	1	11	1	0	1	11	1	1	0	0	0	0	FALSE	0.3587050
CCNGGGCCGCAGGCACAAGGCCA	B6	7	19692340	19692363	-	0	0	2	18	1	0	1	19	0	2	0	0	0	0	FALSE	0.2955190
CCNGGGCCGCAGGCAGAAGACCA	129S1	7	19692340	19692363	-	0	0	1	13	1	0	0	12	0	2	0	0	0	0	FALSE	0.3179540
CCNGGGCCGCAGGGGTCTCTGGA	B6	9	107681208	107681231	-	0	0	0	5	1	0	0	4	1	2	0	0	0	0	FALSE	0.3883420
CCNGGGCCGCATTTTCCCAAGGT	B6	2	172662469	172662492	-	0	0	1	14	1	0	0	14	0	2	0	0	0	0	FALSE	0.4508740
CCNGGGCCGCATTTTTCCACGGT	129S1	2	172662469	172662492	-	0	0	1	1	1	0	0	1	0	2	0	0	0	0	FALSE	0.4895740
CCNGGGCCGCCAGAGAAGTAGAT	129S1	4	63027083	63027106	-	0	0	0	8	1	0	0	8	0	0	0	0	0	1	FALSE	0.1765670
CCNGGGCCGCCAGTTCTTAAGTA	B6	6	34716763	34716786	-	0	0	1	0	1	0	0	0	0	2	0	0	0	0	FALSE	0.4006410
CCNGGGCCGCCCGGAGCAGCCTC	B6	16	72663282	72663305	-	0	0	0	10	1	0	0	11	1	1	0	0	0	0	FALSE	0.3028420
CCNGGGCCGCCCTCAGGCAGAGC	129S1	15	83158270	83158293	-	0	0	0	10	1	0	0	10	0	0	0	0	1	0	FALSE	0.4123150
CCNGGGCCGCCGCAGTGTCCCCG	B6	2	168741968	168741991	-	0	0	1	5	1	0	1	7	1	1	0	0	1	0	FALSE	0.2188190
CCNGGGCCGCCGCCCCTGCGGCC	129S1	1	86303390	86303413	-	0	0	4	64	1	0	3	66	0	2	0	0	0	0	FALSE	0.2375420
CCNGGGCCGCCTCTGCCTCTGCC	B6	4	154942177	154942200	-	0	0	30	545	1	0	34	560	0	1	0	0	0	1	FALSE	0.3896110
CCNGGGCCGCCTGTGGCAGTAAC	129S1	11	117053689	117053712	-	0	0	0	1	1	0	0	1	1	1	0	0	0	0	FALSE	0.4584290
CCNGGGCCGCGCAGCTTGTTCAT	129S1	14	13579887	13579910	-	0	0	0	3	1	0	0	3	0	1	0	0	1	0	FALSE	0.4221510
CCNGGGCCGCGGAGCATCCTGGG	129S1	17	57011493	57011516	-	0	0	1	12	1	0	1	10	0	0	0	0	0	0	FALSE	0.4108350
CCNGGGCCGCGGGTGTCCCCACG	B6	5	121191003	121191026	-	0	0	0	8	1	0	0	7	1	1	0	0	0	0	FALSE	0.3936430
CCNGGGCCGCGTGCAGCCACCAC	129S1	1	93364641	93364664	-	0	0	3	2	1	0	2	2	0	2	0	0	0	0	FALSE	0.3641860
CCNGGGCCGCTCAATATGTCTTC	129S1	9	78511626	78511649	-	0	0	0	2	1	0	0	2	1	1	0	0	0	0	FALSE	0.4960140
CCNGGGCCGCTCTGACCCGCCGC	129S1	7	25316795	25316818	-	0	0	0	8	1	0	0	8	1	1	0	0	0	0	FALSE	0.4113880
CCNGGGCCGCTGAGGGACTGCAG	129S1	3	135256209	135256232	-	0	0	1	12	1	0	0	12	0	2	0	0	0	0	FALSE	0.3987980
CCNGGGCCGCTGCACACTGAGGC	B6	1	170771813	170771836	-	0	0	1	8	1	0	1	9	0	0	1	0	1	0	FALSE	0.3138750
CCNGGGCCGCTGCCTTCCCCCCC	B6	7	27932604	27932627	-	0	0	4	33	1	0	3	34	0	2	0	0	0	0	FALSE	0.3692210
CCNGGGCCGCTGGGCAAGTGCGG	129S1	4	132305246	132305269	-	0	0	0	2	1	0	0	2	0	0	0	0	1	0	FALSE	0.3063790
CCNGGGCCGCTTGAAAAGAATGA	B6	4	113104940	113104963	-	0	0	0	6	1	0	0	5	0	3	0	0	0	0	FALSE	0.2767140
CCNGGGCCGCTTGTTTTTGGTAC	B6	17	8827072	8827095	-	0	0	0	1	1	0	0	2	0	0	0	0	0	1	FALSE	0.4619400
CCNGGGCCGCTTTACCCTGCTGG	129S1	5	110609360	110609383	-	0	0	1	6	1	0	0	7	1	3	0	0	0	0	FALSE	0.4531480
CCNGGGCCGGAAACACCCGTAGG	B6	4	59383266	59383289	-	0	0	0	1	1	0	0	1	0	0	0	0	0	1	FALSE	0.4161450
CCNGGGCCGGAAACTGGCTGAAC	B6	8	70873282	70873305	-	0	0	1	4	1	0	1	4	1	2	0	0	0	0	FALSE	0.4189430
CCNGGGCCGGACACAGGATTCCA	B6	5	17144666	17144689	-	0	0	2	13	1	0	1	13	0	2	0	0	0	0	FALSE	0.4371300
CCNGGGCCGGACCAGAGCAGCCA	129S1	14	74857223	74857246	-	0	0	1	18	1	0	1	17	1	2	0	0	0	0	FALSE	0.3734800
CCNGGGCCGGAGACAAGGCTGGC	129S1	9	77958368	77958391	-	0	0	1	34	1	0	1	34	1	1	0	0	0	0	FALSE	0.4456320
CCNGGGCCGGAGAGGTGTGAGAC	B6	4	132305246	132305269	-	0	0	0	6	1	0	0	7	0	0	0	0	1	0	FALSE	0.3923790
CCNGGGCCGGAGAGTTAGGGATT	B6	13	43172567	43172590	-	0	0	1	6	1	0	1	6	0	0	0	0	0	1	FALSE	0.5275130
CCNGGGCCGGAGCAGTAGCTCAA	B6	5	28472443	28472466	-	0	0	0	13	1	0	0	14	0	1	0	0	0	1	FALSE	0.2285990
CCNGGGCCGGAGCTAAGGTGTTT	129S1	13	99042533	99042556	-	0	0	0	6	1	0	0	6	1	1	0	0	0	0	FALSE	0.4767920
CCNGGGCCGGAGGAACCTCCAGG	129S1	14	54996130	54996153	-	0	0	0	10	1	0	0	10	0	0	0	0	0	0	FALSE	0.4123700
CCNGGGCCGGAGGGCCCTTGAGC	129S1	5	30398122	30398145	-	0	0	0	5	1	0	0	4	2	2	0	0	0	0	FALSE	0.3846760
CCNGGGCCGGATAACCCCAGGAC	129S1	8	68604148	68604171	-	0	0	0	2	1	0	0	2	1	1	0	0	0	0	FALSE	0.4908600
CCNGGGCCGGATGCTTATTTGAT	129S1	14	28663020	28663043	-	0	0	0	2	1	0	0	2	1	1	0	0	0	0	FALSE	0.4263840
CCNGGGCCGGATGGGAGAGCAGA	129S1	18	10850103	10850126	-	0	0	1	15	1	0	0	13	0	2	0	0	0	0	FALSE	0.4416170
CCNGGGCCGGCAATGTGGAGTGG	129S1	17	18647525	18647548	-	0	0	1	45	1	0	0	42	0	2	0	0	0	0	FALSE	0.4273570
CCNGGGCCGGCAGCAGCAATAGT	129S1	6	90761409	90761432	-	0	0	0	7	1	0	0	7	1	2	0	0	0	0	FALSE	0.4669590
CCNGGGCCGGCCACTGGAGAGCC	129S1	8	84129191	84129214	-	0	0	1	9	1	0	0	9	0	2	0	0	0	0	FALSE	0.4265640
CCNGGGCCGGCCCGACCCCTATC	129S1	4	10188467	10188490	-	0	0	17	134	1	0	21	131	1	1	0	0	0	0	FALSE	0.4341270
CCNGGGCCGGCCTAACTCCTTTC	B6	4	24410075	24410098	-	0	0	0	2	1	0	0	1	1	4	0	0	0	0	FALSE	0.4640160
CCNGGGCCGGCTATACAGCTATA	B6	8	95304901	95304924	-	0	0	1	1	1	0	0	1	0	2	0	0	0	0	FALSE	0.6029580
CCNGGGCCGGCTGTATAGCTATA	129S1	8	95304901	95304924	-	0	0	1	1	1	0	0	1	0	2	0	0	0	0	FALSE	0.5865630
CCNGGGCCGGCTGTGACCCTGGG	B6	2	180392902	180392925	-	0	0	0	53	1	0	0	51	0	0	1	0	1	0	FALSE	0.4623030
CCNGGGCCGGCTTTGAACTTGTT	129S1	7	34721683	34721706	-	0	0	15	221	1	0	17	212	1	2	0	0	0	0	FALSE	0.5036110
CCNGGGCCGGGAAGCCTGCCGAG	129S1	14	19823559	19823582	-	0	0	0	7	1	0	0	6	1	1	0	0	0	0	FALSE	0.2638420
CCNGGGCCGGGACGCCCACGCCC	B6	7	25250767	25250790	-	0	0	1	7	1	0	1	7	1	1	0	0	0	0	FALSE	0.3396090
CCNGGGCCGGGAGAACAACTGCT	B6	1	88842757	88842780	-	0	0	2	3	1	0	1	3	0	2	0	0	0	0	FALSE	0.4589210
CCNGGGCCGGGAGGGGGAGGCAG	129S1	14	78732290	78732313	-	0	0	5	69	1	0	5	73	1	1	0	0	0	0	FALSE	0.4056720	Akap11
CCNGGGCCGGGCAAGGCAGGACC	129S1	7	118658834	118658857	-	0	0	3	16	1	0	1	16	0	2	0	0	0	0	FALSE	0.3858780
CCNGGGCCGGGCAGCTTCTGGCC	B6	12	17633720	17633743	-	0	0	0	25	1	0	0	24	0	1	0	0	1	0	FALSE	0.2674330
CCNGGGCCGGGCCCAGCCCTCGA	129S1	7	112002717	112002740	-	0	0	2	9	1	0	1	8	0	2	0	0	0	0	FALSE	0.3297080
CCNGGGCCGGGCCCTCAGTCTCC	B6	16	91534639	91534662	-	0	0	2	17	1	0	2	15	0	3	0	0	0	0	TRUE	0.4218690
CCNGGGCCGGGCCTCCCCGCCAC	B6	5	117413721	117413744	-	0	0	2	18	1	0	2	18	0	0	0	0	0	1	FALSE	0.2724790
CCNGGGCCGGGCCTCCCGCCACC	129S1	5	117413721	117413744	-	0	0	4	18	1	0	4	19	0	0	0	0	0	1	FALSE	0.2608630
CCNGGGCCGGGCTGACGGCACTG	129S1	8	95184321	95184344	-	0	0	0	6	1	0	0	4	0	3	0	0	0	0	FALSE	0.4645790
CCNGGGCCGGGCTGTGTGTGTTG	B6	1	174352925	174352948	-	0	0	0	14	1	0	0	16	0	1	0	0	1	0	FALSE	0.4088810
CCNGGGCCGGGCTTACTCCTAAA	B6	9	61965500	61965523	-	0	0	1	2	1	0	0	2	0	2	0	0	0	0	FALSE	0.5031380	Glce
CCNGGGCCGGGGACCAAAACGGA	129S1	15	61342085	61342108	-	0	0	1	3	1	0	0	4	1	3	0	0	0	0	FALSE	0.4174930
CCNGGGCCGGGGACCAAGATGGT	129S1	12	114506643	114506666	-	0	0	3	22	1	0	3	23	0	5	0	0	0	0	TRUE	0.2895620
CCNGGGCCGGGGATGTACTCTTC	129S1	15	37171730	37171753	-	0	0	1	3	1	0	2	2	0	3	0	0	1	0	FALSE	0.4932720
CCNGGGCCGGGGCACATTGTATG	129S1	11	72058427	72058450	-	0	0	0	3	1	0	0	4	1	1	0	0	0	0	FALSE	0.5278520
CCNGGGCCGGGGCCATGGTGCGT	B6	6	32824591	32824614	-	0	0	0	7	1	0	0	8	1	2	0	0	0	0	FALSE	0.4640200
CCNGGGCCGGGGCGGGCCGGGCT	129S1	4	134497058	134497081	-	0	0	10	44	1	0	8	46	0	0	0	0	1	0	FALSE	0.2326810
CCNGGGCCGGGGCGGGGGGAGGC	129S1	2	166654350	166654373	-	0	0	12	148	1	0	11	136	0	0	0	0	0	1	FALSE	0.3286150
CCNGGGCCGGGGCTGGGGCCATC	B6	9	106287005	106287028	-	0	0	2	30	1	0	2	30	0	0	0	0	0	1	FALSE	0.3943660
CCNGGGCCGGGGCTTCCAGGGGC	B6	5	100614602	100614625	-	0	0	0	13	1	0	0	13	0	0	0	0	1	0	FALSE	0.3265460
CCNGGGCCGGGGGAGGGGAAGAG	B6	2	119169591	119169614	-	0	0	4	63	1	0	4	60	0	0	0	0	1	0	FALSE	0.3059600
CCNGGGCCGGGGGCCAGGGCTGG	B6	17	66802525	66802548	-	0	0	5	46	1	0	6	49	0	0	0	0	0	1	FALSE	0.3082730	Rab12
CCNGGGCCGGGGGCCGGGGCCGG	B6	17	66802512	66802535	-	0	0	16	86	1	0	18	92	0	0	0	0	0	1	FALSE	0.2613400	Rab12
CCNGGGCCGGGGGCTTCCAGGGG	129S1	5	100614602	100614625	-	0	0	1	19	1	0	1	16	0	0	0	0	1	0	FALSE	0.2903240
CCNGGGCCGGGGGGCCTTGTGCA	129S1	9	110775872	110775895	-	0	0	0	4	1	0	0	4	0	1	0	0	1	0	FALSE	0.3667950
CCNGGGCCGGGGGGGAAAAAAGA	B6	11	82901868	82901891	-	0	0	2	22	1	0	2	20	0	0	0	0	1	0	FALSE	0.4926570
CCNGGGCCGGGGGGGGGAAAAAA	129S1	11	82901868	82901891	-	0	0	4	29	1	0	5	29	0	0	0	0	1	0	FALSE	0.4501820
CCNGGGCCGGGGTGGCCGAGAAA	B6	7	39449778	39449801	-	0	0	1	11	1	0	1	9	0	2	0	0	0	0	TRUE	0.4570100
CCNGGGCCGGGGTGGCCGTGATA	B6	7	39487685	39487708	-	0	0	0	4	1	0	1	4	1	5	0	0	0	0	FALSE	0.5037720
CCNGGGCCGGGTAAAACCGAAAA	B6	5	52420067	52420090	-	0	0	0	4	1	0	0	3	0	3	0	0	0	0	FALSE	0.5300510
CCNGGGCCGGGTACCAAAATGGA	B6	15	61342085	61342108	-	0	0	1	3	1	0	0	2	1	3	0	0	0	0	FALSE	0.3951650
CCNGGGCCGGGTGGCCCGAGGCT	129S1	1	135819030	135819053	-	0	0	1	9	1	0	1	9	1	1	0	0	0	0	FALSE	0.3662920
CCNGGGCCGGTACAGAACAACAA	129S1	4	125244682	125244705	-	0	0	0	0	1	0	0	0	0	0	0	0	0	1	FALSE	0.4783100
CCNGGGCCGGTATACAACACTCT	129S1	10	8115312	8115335	-	0	0	0	5	1	0	0	4	1	3	0	1	0	1	FALSE	0.4773950
CCNGGGCCGGTGAGTTTGTGTTC	129S1	17	31671546	31671569	-	0	0	0	9	1	0	0	9	1	1	0	0	0	0	FALSE	0.4620960
CCNGGGCCGGTGGAGGGGAGGCG	129S1	9	124426009	124426032	-	0	0	1	20	1	0	1	19	1	1	0	0	0	0	FALSE	0.2709840
CCNGGGCCGGTGTGAGGAAGAGG	B6	7	46012655	46012678	-	0	0	2	10	1	0	1	10	0	2	0	0	0	0	FALSE	0.4586430
CCNGGGCCGGTTACCAAACTGCT	129S1	15	84402780	84402803	-	0	0	0	3	1	0	0	3	1	1	0	0	0	0	FALSE	0.3518720
CCNGGGCCGGTTGGATACCTAAC	129S1	7	17236958	17236981	-	0	0	6	42	1	0	8	44	0	3	0	0	0	0	FALSE	0.5377220
CCNGGGCCGTAGCAGCCGGGGGC	129S1	8	92815930	92815953	-	0	0	1	5	1	0	0	8	0	2	0	0	0	0	FALSE	0.4381760
CCNGGGCCGTAGGGACATCCTAG	129S1	14	12553880	12553903	-	0	0	1	1	1	0	1	2	1	1	0	0	0	0	FALSE	0.4916260
CCNGGGCCGTAGGTATGCTCCAT	129S1	7	59797134	59797157	-	0	0	3	4	1	0	3	2	0	3	0	0	0	0	TRUE	0.5541510
CCNGGGCCGTATCCTCGGCCCGC	B6	3	122248102	122248125	-	0	0	1	2	1	0	0	1	0	2	0	0	0	0	FALSE	0.4606050
CCNGGGCCGTCAGCTTGGGTTCC	129S1	4	114423410	114423433	-	0	0	0	9	1	0	0	10	1	1	0	0	0	0	FALSE	0.4224620
CCNGGGCCGTCATGATGCATTCC	129S1	17	45568466	45568489	-	0	0	2	8	1	0	2	8	1	4	0	0	0	0	TRUE	0.6008240
CCNGGGCCGTCGAACATAGCTGG	129S1	19	47429535	47429558	-	0	0	1	3	1	0	0	3	0	2	0	0	0	0	FALSE	0.4119620
CCNGGGCCGTCGGGAAGCCCCGA	129S1	5	23712423	23712446	-	0	0	1	4	1	0	0	4	1	3	0	0	0	0	TRUE	0.5077810	Srpk2
CCNGGGCCGTCTCAGTACTCTTG	129S1	5	31968949	31968972	-	0	0	0	2	1	0	0	2	1	1	0	0	0	0	FALSE	0.5117770
CCNGGGCCGTCTGCTCTCTGCCC	129S1	5	89883457	89883480	-	0	0	4	33	1	0	3	32	0	0	0	0	1	0	FALSE	0.4074170
CCNGGGCCGTCTTATTTATATTC	129S1	8	35450904	35450927	-	0	0	1	3	1	0	0	4	0	2	0	0	0	0	FALSE	0.5113300
CCNGGGCCGTGACCTACTCCAGC	129S1	14	69260321	69260344	-	0	0	1	8	1	0	1	7	1	1	0	0	0	0	FALSE	0.5749930
CCNGGGCCGTGAGCACTCCCTGT	129S1	8	83299486	83299509	-	0	0	2	15	1	0	2	15	0	4	0	0	0	1	FALSE	0.4300550
CCNGGGCCGTGAGGAAACTGTGC	129S1	14	17364153	17364176	-	0	0	1	27	1	0	1	28	1	1	0	0	0	0	FALSE	0.5442990
CCNGGGCCGTGCGCAGGCGAGGC	129S1	2	164080585	164080608	-	0	0	0	30	1	0	0	28	1	2	0	0	0	0	FALSE	0.1774580
CCNGGGCCGTGCGTGCCAGCGCC	B6	2	155473684	155473707	-	0	0	1	0	1	0	1	0	0	0	0	0	1	0	FALSE	0.2550920	Myh7b
CCNGGGCCGTGCGTGCCCAGCGC	129S1	2	155473684	155473707	-	0	0	0	9	1	0	0	9	0	0	0	0	1	0	FALSE	0.2017560	Myh7b
CCNGGGCCGTGGAAATCTGTAAG	B6	17	90940508	90940531	-	0	0	1	3	1	0	0	3	0	2	0	0	0	0	FALSE	0.4903230
CCNGGGCCGTGGAAATCTTTCAG	129S1	17	90940508	90940531	-	0	0	2	8	1	0	1	8	0	2	0	0	0	0	FALSE	0.4722670
CCNGGGCCGTGGAAGTGGTCCCT	129S1	4	43394856	43394879	-	0	0	0	5	1	0	0	4	0	0	0	0	1	0	FALSE	0.5009490
CCNGGGCCGTGGCAATGCGCCTG	B6	17	40880167	40880190	-	0	0	0	1	1	0	0	1	1	1	0	0	0	0	FALSE	0.3474050
CCNGGGCCGTGGCATGTTGCCTG	B6	7	30760430	30760453	-	0	0	0	8	1	0	0	7	1	1	0	0	0	0	FALSE	0.4594960
CCNGGGCCGTGTACCACCCAGAG	B6	15	99903760	99903783	-	0	0	0	4	1	0	0	4	1	3	0	0	0	0	TRUE	0.3229250
CCNGGGCCGTGTCTTCATCACCA	B6	9	107506182	107506205	-	0	0	1	10	1	0	1	10	0	0	0	0	0	1	FALSE	0.5036310
CCNGGGCCGTGTGCACTGTAAGC	B6	8	83241285	83241308	-	0	0	2	18	1	0	2	20	1	1	0	0	0	0	FALSE	0.2912000
CCNGGGCCGTGTGCAGCCACCGC	B6	1	93364641	93364664	-	0	0	2	9	1	0	0	11	0	2	0	0	0	0	FALSE	0.4333250
CCNGGGCCGTGTGCTGGGGATTG	129S1	4	143318092	143318115	-	0	0	1	7	1	0	0	7	1	3	0	0	0	0	FALSE	0.5183640
CCNGGGCCGTGTGTCAGGGTCCA	129S1	13	12454092	12454115	-	0	0	1	4	1	0	1	4	0	3	0	1	0	2	FALSE	0.4179110
CCNGGGCCGTGTTGGGTGTTTGT	B6	9	57959120	57959143	-	0	0	0	7	1	0	0	5	1	1	0	0	0	0	FALSE	0.5165540
CCNGGGCCGTGTTTACATCCTCC	B6	9	41185471	41185494	-	0	0	1	6	1	0	0	6	0	2	0	0	0	0	FALSE	0.5578160
CCNGGGCCGTTCTATCTTGGACG	B6	14	16559524	16559547	-	0	0	0	5	1	0	0	5	0	0	0	0	0	1	FALSE	0.5411080
CCNGGGCCGTTCTGACCTCCTCT	129S1	10	22058409	22058432	-	0	0	0	17	1	0	0	17	0	4	0	0	0	0	FALSE	0.3971540
CCNGGGCCGTTGGGAGACTGTAC	B6	6	139947029	139947052	-	0	0	2	3	1	0	1	3	0	2	0	0	0	0	FALSE	0.5254580
CCNGGGCCGTTGTACACTCAAGG	B6	3	37348656	37348679	-	0	0	1	2	1	0	0	3	0	2	0	0	0	0	FALSE	0.4390560
CCNGGGCCGTTTTTTGTTTTTGT	B6	5	121700516	121700539	-	0	0	9	228	1	0	11	230	0	0	0	0	1	0	FALSE	0.5211260
CCNGGGCCGTTTTTTTTGTTTTT	129S1	5	121700516	121700539	-	0	0	115	1831	1	0	113	1805	0	0	0	0	1	0	FALSE	0.5444970
CCNGGGCCTAAACACAGAAGTGG	129S1	14	49686117	49686140	-	0	0	3	64	1	0	3	62	0	0	0	0	0	1	FALSE	0.4504840
CCNGGGCCTAAACACCTCTCTCC	B6	1	176148657	176148680	-	0	0	0	14	1	0	0	14	1	3	0	0	0	0	FALSE	0.5065680
CCNGGGCCTAAACCAGACCTTGG	129S1	2	145264972	145264995	-	0	0	2	10	1	0	2	10	1	1	0	0	0	0	FALSE	0.3609940
CCNGGGCCTAAACCAGTCAAAGA	B6	7	86682351	86682374	-	0	0	5	24	1	0	5	24	1	3	0	0	1	0	FALSE	0.5068820
CCNGGGCCTAAACTCTTCAGCCA	B6	18	67177386	67177409	-	0	0	3	16	1	0	3	14	0	3	0	0	0	0	FALSE	0.5818480
CCNGGGCCTAAAGAATTTTGTTT	B6	13	99931353	99931376	-	0	0	1	13	1	0	1	14	0	0	0	0	1	0	FALSE	0.4994990
CCNGGGCCTAAAGTAGCTCACAG	B6	18	9752097	9752120	-	0	0	5	45	1	0	5	45	1	2	0	0	0	0	FALSE	0.5146450
CCNGGGCCTAAAGTTTTTAGACC	B6	14	110937719	110937742	-	0	0	0	7	1	0	0	6	0	3	0	0	0	0	FALSE	0.5523800
CCNGGGCCTAACCTGACTGACTG	B6	1	78897229	78897252	-	0	0	2	11	1	0	2	10	0	0	0	0	0	1	FALSE	0.5766910
CCNGGGCCTAACCTGACTGTCCC	129S1	1	78897229	78897252	-	0	0	2	12	1	0	2	9	0	0	0	0	0	1	FALSE	0.5891600
CCNGGGCCTAACTGCAGCCAGCC	129S1	4	54588863	54588886	-	0	0	3	11	1	0	3	11	0	0	1	0	1	0	FALSE	0.4012450
CCNGGGCCTAACTGTTTATAAAA	B6	14	7852518	7852541	-	0	0	0	10	1	0	0	12	0	0	0	0	0	1	FALSE	0.5093080
CCNGGGCCTAACTTTGAGGGTTT	129S1	3	140171246	140171269	-	0	0	0	5	1	0	0	4	0	3	0	0	0	0	FALSE	0.5546860
CCNGGGCCTAAGAACATGCTGGA	129S1	8	91570130	91570153	-	0	0	0	10	1	0	0	10	1	2	0	0	0	0	FALSE	0.5137710
CCNGGGCCTAAGACTGAGGCTGG	B6	15	41456985	41457008	-	0	0	0	14	1	0	0	14	0	0	1	0	1	0	FALSE	0.3380840
CCNGGGCCTAAGAGTTTAATCGC	129S1	17	37943771	37943794	-	0	0	2	27	1	0	1	26	0	2	0	0	0	0	FALSE	0.5657490
CCNGGGCCTAAGGCCAATGCTCT	129S1	14	48559858	48559881	-	0	0	0	13	1	0	0	13	0	1	0	0	0	1	FALSE	0.3415780
CCNGGGCCTAAGGGGACATTTTA	B6	8	35136944	35136967	-	0	0	0	6	1	0	0	6	1	2	0	0	0	0	FALSE	0.4941220
CCNGGGCCTAAGGTCAACTCTCC	129S1	4	144414235	144414258	-	0	0	0	5	1	0	0	5	1	1	0	0	0	0	FALSE	0.5499250
CCNGGGCCTAAGTAGAGACAGAG	129S1	5	18136726	18136749	-	0	0	0	18	1	0	0	17	1	1	0	0	0	0	FALSE	0.4002500
CCNGGGCCTAAGTTGGGCACTAA	B6	1	39860705	39860728	-	0	0	0	7	1	0	0	7	0	0	0	0	1	0	FALSE	0.5292620
CCNGGGCCTAAGTTGGGGAAACA	129S1	1	39860705	39860728	-	0	0	0	6	1	0	0	8	0	0	0	0	1	0	FALSE	0.4941230
CCNGGGCCTAATAAAAGGACCTG	129S1	2	121566295	121566318	-	0	0	0	6	1	0	0	6	0	0	1	0	1	0	FALSE	0.4287690
CCNGGGCCTAATATGAGCACTTA	129S1	4	142252301	142252324	-	0	0	2	1	1	0	1	1	0	2	0	0	0	0	FALSE	0.4899440
CCNGGGCCTAATCACTGAGCTAC	B6	8	71745194	71745217	-	0	0	3	18	1	0	3	17	1	2	0	0	0	0	TRUE	0.4929560
CCNGGGCCTAATCCCAGACCTGT	129S1	13	40497676	40497699	-	0	0	1	10	1	0	0	10	0	2	0	0	0	0	TRUE	0.5518320
CCNGGGCCTAATCCCGCACCTGT	B6	13	40497676	40497699	-	0	0	1	3	1	0	0	4	0	2	0	0	0	0	TRUE	0.5448750
CCNGGGCCTAATGAGCACCACCT	129S1	11	88296820	88296843	-	0	0	2	6	1	0	2	6	1	1	0	0	0	0	FALSE	0.4834900
CCNGGGCCTAATGCTCTTTTAAT	B6	18	54358734	54358757	-	0	0	0	4	1	0	0	3	1	1	0	0	0	0	FALSE	0.5771130
CCNGGGCCTAATGGGCTCAGAGA	B6	7	134702629	134702652	-	0	0	2	14	1	0	1	14	0	2	0	0	0	0	FALSE	0.5786920
CCNGGGCCTAATGTCAAAGAAAC	B6	9	115197218	115197241	-	0	0	0	9	1	0	0	7	0	0	0	0	0	1	FALSE	0.5805490
CCNGGGCCTAATGTGAGCATTTA	B6	4	142252301	142252324	-	0	0	1	8	1	0	0	9	0	2	0	0	0	0	FALSE	0.4843460
CCNGGGCCTAATTCCACTGGGTA	B6	2	128510533	128510556	-	0	0	1	10	1	0	0	9	0	2	0	0	0	0	FALSE	0.4782200
CCNGGGCCTAATTCTATTGGGTA	129S1	2	128510533	128510556	-	0	0	1	11	1	0	0	11	0	2	0	0	0	0	FALSE	0.5541810
CCNGGGCCTACAAAAAATGTCTC	B6	19	60728027	60728050	-	0	0	0	4	1	0	0	4	1	1	0	0	0	0	FALSE	0.5323950
CCNGGGCCTACAAGCGGGAAACC	B6	4	107582251	107582274	-	0	0	1	3	1	0	0	3	0	2	0	0	0	0	FALSE	0.3918330
CCNGGGCCTACACACTTTCACAG	129S1	3	27805082	27805105	-	0	0	1	13	1	0	0	12	0	2	0	0	0	0	FALSE	0.5504120
CCNGGGCCTACACAGAGGAGGAG	B6	4	43687529	43687552	-	0	0	3	34	1	0	3	31	0	0	0	0	1	0	FALSE	0.3841530
CCNGGGCCTACAGAACTTTTCTT	129S1	17	5401983	5402006	-	0	0	1	10	1	0	0	11	0	2	0	0	0	0	FALSE	0.4655090
CCNGGGCCTACAGAGCTCAGCTG	B6	15	83574838	83574861	-	0	0	1	21	1	0	1	22	0	0	0	1	0	1	FALSE	0.4320040
CCNGGGCCTACAGCAGGTCCAAA	129S1	13	119383286	119383309	-	0	0	0	5	1	0	0	5	0	0	0	0	0	1	FALSE	0.4348710
CCNGGGCCTACAGCCATAGCAGG	B6	13	119383286	119383309	-	0	0	0	14	1	0	0	14	0	0	0	0	0	1	FALSE	0.4255570
CCNGGGCCTACAGGGGCTTCCAG	129S1	3	38260566	38260589	-	0	0	6	41	1	0	6	40	0	3	0	0	0	0	FALSE	0.4840820
CCNGGGCCTACAGTGATGACCCA	129S1	2	51523815	51523838	-	0	0	0	12	1	0	0	14	1	1	0	0	0	0	FALSE	0.4688580
CCNGGGCCTACATAATGTATGAT	129S1	14	69468980	69469003	-	0	0	0	5	1	0	0	5	0	3	0	0	0	0	FALSE	0.5503550
CCNGGGCCTACATCGATCTCGTA	129S1	9	45717643	45717666	-	0	0	1	0	1	0	0	0	0	2	0	0	0	0	FALSE	0.4833150	Cep164
CCNGGGCCTACATTGATCCCGTA	B6	9	45717643	45717666	-	0	0	1	1	1	0	0	1	0	2	0	0	0	0	FALSE	0.5102560	Cep164
CCNGGGCCTACCAGGGAGCCAGC	B6	2	127522836	127522859	-	0	0	0	17	1	0	0	16	0	0	0	0	1	0	FALSE	0.4655930
CCNGGGCCTACCCAACTGAGTAG	B6	8	15569749	15569772	-	0	0	0	7	1	0	0	6	1	1	0	0	0	0	FALSE	0.4705350
CCNGGGCCTACCCAGCCTGCCCC	129S1	14	70161984	70162007	-	0	0	1	31	1	0	1	29	1	1	0	0	0	0	FALSE	0.3590160
CCNGGGCCTACCCTGGAGAGCAA	129S1	7	25537518	25537541	-	0	0	1	8	1	0	1	7	0	0	0	0	0	1	FALSE	0.4349970
CCNGGGCCTACCCTTCAAGACCA	129S1	1	135148679	135148702	-	0	0	2	7	1	0	1	7	0	2	0	0	0	0	FALSE	0.5428040
CCNGGGCCTACCGGGGCTCTCTG	B6	16	7098017	7098040	-	0	0	2	18	1	0	2	18	1	2	0	0	0	0	FALSE	0.4363490
CCNGGGCCTACCTTCTTGATGGT	129S1	12	50597073	50597096	-	0	0	2	10	1	0	1	10	0	2	0	0	0	0	FALSE	0.5590000
CCNGGGCCTACCTTTTTTCACAC	129S1	19	16882968	16882991	-	0	0	2	10	1	0	1	10	0	1	0	0	1	0	FALSE	0.5042270
CCNGGGCCTACGTAGCGAGTTAA	129S1	18	78051983	78052006	-	0	0	0	1	1	0	0	0	0	3	0	0	0	0	FALSE	0.5352630
CCNGGGCCTACTAAGCTTTTCAT	129S1	4	143952646	143952669	-	0	0	0	10	1	0	0	11	1	1	0	0	0	0	FALSE	0.5443790
CCNGGGCCTACTAGGACAACTGA	B6	1	120643657	120643680	-	0	0	1	7	1	0	0	6	0	2	0	0	0	0	FALSE	0.5609740
CCNGGGCCTACTCTTTAAGACCA	B6	1	135148679	135148702	-	0	0	1	4	1	0	0	3	0	2	0	0	0	0	FALSE	0.6216850
CCNGGGCCTACTGCCATACCTTA	B6	1	134033379	134033402	-	0	0	2	11	1	0	1	11	0	2	0	0	0	0	FALSE	0.4732660
CCNGGGCCTACTGTCACACCTTA	129S1	1	134033379	134033402	-	0	0	1	7	1	0	0	8	0	2	0	0	0	0	FALSE	0.5459260
CCNGGGCCTACTTTTTACATGGA	B6	11	83930101	83930124	-	0	0	1	11	1	0	1	13	1	1	0	0	0	0	FALSE	0.5924810	Synrg
CCNGGGCCTAGAAAATGCCTAAT	129S1	16	35833296	35833319	-	0	0	1	10	1	0	1	9	1	2	0	0	0	0	FALSE	0.4053980	Kpna1
CCNGGGCCTAGAACAGACCTGAT	B6	4	141610348	141610371	-	0	0	2	11	1	0	2	12	1	1	0	0	0	0	FALSE	0.4523000
CCNGGGCCTAGAAGCCCTAAGAG	B6	1	88840682	88840705	-	0	0	1	4	1	0	0	4	0	2	0	0	0	0	FALSE	0.4051060
CCNGGGCCTAGAAGTGACGGAAC	129S1	8	122214577	122214600	-	0	0	1	3	1	0	0	4	0	2	0	0	0	0	FALSE	0.4750570
CCNGGGCCTAGAAGTGGAGAAGT	129S1	2	41200711	41200734	-	0	0	1	18	1	0	1	19	0	0	0	0	1	0	FALSE	0.4907550
CCNGGGCCTAGAATCACTGTGCC	B6	14	33503672	33503695	-	0	0	4	11	1	0	4	11	1	1	0	0	0	0	FALSE	0.5534190
CCNGGGCCTAGACACACAGGTAA	129S1	18	73766346	73766369	-	0	0	0	16	1	0	0	16	0	0	0	0	0	2	FALSE	0.5088010
CCNGGGCCTAGACTTAAAGAGGA	B6	1	121341449	121341472	-	0	0	1	11	1	0	1	11	1	2	0	0	0	0	FALSE	0.5196640
CCNGGGCCTAGACTTTCCGTTTA	B6	3	138266727	138266750	-	0	0	0	4	1	0	0	4	1	2	0	0	0	0	FALSE	0.6058490
CCNGGGCCTAGAGGCTCTGAAGC	129S1	9	97472570	97472593	-	0	0	0	17	1	0	0	18	1	2	0	0	0	0	FALSE	0.4685180
CCNGGGCCTAGCAAACAACATAA	B6	8	68975415	68975438	-	0	0	4	47	1	0	4	53	0	0	0	0	0	1	FALSE	0.4954070
CCNGGGCCTAGCAAACATGCTCA	129S1	14	8843554	8843577	-	0	0	2	38	1	0	2	39	0	0	0	0	0	1	FALSE	0.5315820
CCNGGGCCTAGCAACTGCGCATC	129S1	18	33948193	33948216	-	0	0	1	3	1	0	0	3	0	2	0	0	0	0	FALSE	0.4136120
CCNGGGCCTAGCAACTTAAGTGA	129S1	6	149425338	149425361	-	0	0	0	12	1	0	0	13	1	1	0	0	0	0	FALSE	0.5702940
CCNGGGCCTAGCACATACTCCAT	B6	7	17020968	17020991	-	0	0	1	25	1	0	1	26	0	0	0	0	1	0	FALSE	0.4369700
CCNGGGCCTAGCACCAAGCTCTC	129S1	5	144873691	144873714	-	0	0	1	9	1	0	1	8	0	3	0	0	0	0	FALSE	0.4238770
CCNGGGCCTAGCACCAGGCTCGA	B6	5	144873691	144873714	-	0	0	0	13	1	0	0	13	0	3	0	0	0	0	FALSE	0.3766510
CCNGGGCCTAGCTGATGGAGGCT	129S1	2	154646353	154646376	-	0	0	1	17	1	0	1	15	1	1	0	0	0	0	FALSE	0.4086750
CCNGGGCCTAGCTGTGGGAACTA	B6	1	7907721	7907744	-	0	0	0	10	1	0	0	10	1	4	0	0	0	0	FALSE	0.4838070
CCNGGGCCTAGCTTGGGCTTGCT	B6	1	134997787	134997810	-	0	0	0	12	1	0	0	12	1	1	0	0	0	0	FALSE	0.4319630
CCNGGGCCTAGGAGATCTGATTT	B6	14	110523888	110523911	-	0	0	1	15	1	0	1	15	1	2	0	0	0	0	FALSE	0.5453170
CCNGGGCCTAGGAGTAGAGAGAG	B6	12	28129990	28130013	-	0	0	1	17	1	0	1	15	1	1	0	0	0	0	FALSE	0.4158030
CCNGGGCCTAGGATAGTGACTCA	129S1	14	35324103	35324126	-	0	0	1	5	1	0	1	5	2	3	0	0	0	0	FALSE	0.4996130
CCNGGGCCTAGGATTTATTTTTG	B6	8	40267158	40267181	-	0	0	0	28	1	0	0	28	1	2	0	0	0	0	FALSE	0.5303530
CCNGGGCCTAGGCCAGAGCAGCA	129S1	11	55080675	55080698	-	0	0	7	63	1	0	7	62	0	4	0	0	0	0	FALSE	0.2086700
CCNGGGCCTAGGCTGCTTCGGAG	B6	11	102741702	102741725	-	0	0	1	5	1	0	1	5	0	1	0	1	0	1	FALSE	0.4124330
CCNGGGCCTAGGGATGCTGTTGA	129S1	5	9524939	9524962	-	0	0	2	14	1	0	2	14	0	0	0	0	1	0	FALSE	0.5579520
CCNGGGCCTAGGGATGCTTTGAA	B6	5	9524939	9524962	-	0	0	0	23	1	0	0	21	0	0	0	0	1	0	FALSE	0.5288020
CCNGGGCCTAGGGCCCAGGTGAC	B6	19	17299801	17299824	-	0	0	3	10	1	0	2	9	0	3	0	0	0	0	FALSE	0.1989070
CCNGGGCCTAGGGGGCACGGGTG	129S1	15	39659793	39659816	-	0	0	0	15	1	0	0	14	1	1	0	0	0	0	FALSE	0.3787230
CCNGGGCCTAGGGGGTCCCCTGT	B6	6	132439198	132439221	-	0	0	0	7	1	0	0	7	0	0	0	0	0	2	FALSE	0.4411640
CCNGGGCCTAGGGTTGTCCCTGC	129S1	6	83586254	83586277	-	0	0	0	13	1	0	0	14	1	1	0	0	0	0	FALSE	0.5238250
CCNGGGCCTAGGTAAAGGGCTCA	129S1	1	171753012	171753035	-	0	0	1	14	1	0	1	13	1	2	0	0	0	0	FALSE	0.5143040
CCNGGGCCTAGGTCCAGTTCCTG	129S1	1	17637256	17637279	-	0	0	1	17	1	0	1	16	0	0	0	0	0	1	FALSE	0.4989230
CCNGGGCCTAGGTGACAACCTTG	129S1	19	17299808	17299831	-	0	0	0	9	1	0	0	8	1	2	0	0	0	0	FALSE	0.3445900
CCNGGGCCTAGGTTATCTTTTAT	B6	7	38010823	38010846	-	0	0	0	10	1	0	0	10	1	2	0	0	0	0	FALSE	0.5807850
CCNGGGCCTAGTCCAGTTGTTTT	129S1	8	86924112	86924135	-	0	0	0	11	1	0	0	10	0	3	0	0	0	0	FALSE	0.5747860
CCNGGGCCTAGTCTAGGCCTGCA	B6	4	125542238	125542261	-	0	0	1	4	1	0	0	4	0	2	0	0	0	0	FALSE	0.5419230
CCNGGGCCTAGTCTAGGCTTGGA	129S1	4	125542238	125542261	-	0	0	1	15	1	0	0	14	0	2	0	0	0	0	FALSE	0.5794110
CCNGGGCCTAGTGCACTTGCTTA	129S1	13	61925194	61925217	-	0	0	1	7	1	0	1	5	0	3	0	0	0	0	FALSE	0.5203530
CCNGGGCCTAGTGCCACCAGGGG	129S1	5	23909233	23909256	-	0	0	4	24	1	0	4	23	1	1	0	0	0	0	FALSE	0.4343750
CCNGGGCCTAGTGGTAATAGCCC	129S1	15	32290503	32290526	-	0	0	1	2	1	0	0	2	0	2	0	0	0	0	FALSE	0.6176600
CCNGGGCCTAGTTTCTCTGGCAT	B6	9	34952824	34952847	-	0	0	0	14	1	0	0	15	0	4	0	0	0	0	FALSE	0.6018090
CCNGGGCCTATAAAAATGTTTGC	129S1	5	115496889	115496912	-	0	0	1	8	1	0	0	8	0	2	0	0	0	0	FALSE	0.4039870
CCNGGGCCTATAAGCTAGGGCAG	129S1	19	42611426	42611449	-	0	0	2	7	1	0	0	7	0	2	0	0	0	0	FALSE	0.5237740
CCNGGGCCTATAATTTGAGAACT	B6	15	78732952	78732975	-	0	0	1	12	1	0	0	12	0	2	0	0	0	0	FALSE	0.4948420
CCNGGGCCTATATACTGGTGCCT	129S1	8	123389022	123389045	-	0	0	1	5	1	0	0	6	0	2	0	0	0	0	FALSE	0.5280400
CCNGGGCCTATATAGTTCCGGTG	129S1	17	87787270	87787293	-	0	0	1	2	1	0	0	2	0	2	0	0	0	0	FALSE	0.5944600
CCNGGGCCTATATGGTTCTGGTG	B6	17	87787270	87787293	-	0	0	3	3	1	0	0	4	0	2	0	0	0	0	FALSE	0.5679010
CCNGGGCCTATCACCACCAGGTT	129S1	8	83245848	83245871	-	0	0	0	9	1	0	0	9	1	1	0	0	0	0	FALSE	0.5087130
CCNGGGCCTATCCCAATATCTAT	129S1	18	45942719	45942742	-	0	0	1	9	1	0	1	10	0	0	0	0	0	1	FALSE	0.5162820
CCNGGGCCTATCTGACTACTGTC	129S1	1	91004747	91004770	-	0	0	0	7	1	0	0	7	0	2	0	0	1	0	FALSE	0.5078510
CCNGGGCCTATCTGGGGACCTCA	B6	4	148675938	148675961	-	0	0	0	10	1	0	0	10	1	3	0	0	0	0	FALSE	0.5211040
CCNGGGCCTATCTTTCTTTTTTC	129S1	1	20522513	20522536	-	0	0	4	48	1	0	4	49	1	1	0	0	0	0	FALSE	0.4644960
CCNGGGCCTATGACGTGGTGAAA	129S1	11	116863762	116863785	-	0	0	1	4	1	0	0	4	0	2	0	0	0	0	FALSE	0.5317590
CCNGGGCCTATGAGTTTTAGGCC	129S1	4	131074978	131075001	-	0	0	1	13	1	0	1	14	1	1	0	0	0	0	FALSE	0.4926190
CCNGGGCCTATGATAGAAAAGAA	129S1	5	23522138	23522161	-	0	0	0	12	1	0	0	12	1	1	0	0	0	0	FALSE	0.3938140
CCNGGGCCTATGCATAGTATTAG	B6	17	49845777	49845800	-	0	0	1	1	1	0	0	1	0	2	0	0	0	0	FALSE	0.5079850
CCNGGGCCTATGCATCAGGATAA	B6	2	156946453	156946476	-	0	0	1	12	1	0	1	10	0	0	0	0	0	1	FALSE	0.5563220	Samhd1
CCNGGGCCTATGTATTTCAGTCA	B6	10	122799197	122799220	-	0	0	0	13	1	0	0	14	1	3	0	0	0	0	FALSE	0.5524140
CCNGGGCCTATGTGGCACCTGGC	129S1	9	20585259	20585282	-	0	0	1	10	1	0	0	9	0	2	0	0	0	0	FALSE	0.5244000
CCNGGGCCTATGTGTATATGTGT	129S1	10	107856735	107856758	-	0	0	2	91	1	0	2	90	0	0	0	0	1	0	FALSE	0.6258780
CCNGGGCCTATGTGTATCATGAT	B6	10	107856735	107856758	-	0	0	0	10	1	0	0	11	0	0	0	0	1	0	FALSE	0.5990590
CCNGGGCCTATTGATGATGGTTC	B6	11	98689734	98689757	-	0	0	0	20	1	0	0	21	1	1	0	0	0	0	FALSE	0.5374850
CCNGGGCCTATTGTTTTTGTGGA	B6	4	113810663	113810686	-	0	0	0	14	1	0	1	13	0	3	0	0	0	0	FALSE	0.4781470
CCNGGGCCTCAAAAATCTCAAAA	B6	7	19464685	19464708	-	0	0	0	17	1	0	0	17	0	1	0	0	1	0	FALSE	0.4813170
CCNGGGCCTCAAAATAAAAAACA	129S1	3	104244851	104244874	-	0	0	8	71	1	0	6	73	0	2	0	0	0	0	FALSE	0.5598390
CCNGGGCCTCAAAATAGAAGTAA	129S1	17	55279479	55279502	-	0	0	0	23	1	0	0	22	1	1	0	0	0	0	FALSE	0.5212860
CCNGGGCCTCAAACGCTGTTTCA	B6	12	118739096	118739119	-	0	0	0	2	1	0	0	1	0	0	0	0	1	0	FALSE	0.3898520
CCNGGGCCTCAAACTTTCGTCCC	129S1	8	85056606	85056629	-	0	0	0	6	1	0	0	5	0	0	0	0	1	0	FALSE	0.4304080
CCNGGGCCTCAAACTTTGTCCCT	B6	8	85056606	85056629	-	0	0	1	20	1	0	1	23	0	0	0	0	1	0	FALSE	0.4114370
CCNGGGCCTCAAAGGCTGGGAGG	B6	11	114640977	114641000	-	0	0	5	29	1	0	5	29	0	2	0	0	1	0	FALSE	0.4272160
CCNGGGCCTCAAATCTCATCAGT	129S1	12	33200162	33200185	-	0	0	3	20	1	0	3	17	1	2	0	0	0	0	FALSE	0.5428460
CCNGGGCCTCAAATTAAGCCAAA	129S1	4	68152676	68152699	-	0	0	1	11	1	0	1	11	1	1	0	0	0	0	FALSE	0.5050180
CCNGGGCCTCAACTTCTTTTGTT	B6	14	33758971	33758994	-	0	0	1	27	1	0	0	27	0	2	0	0	0	0	FALSE	0.4892110
CCNGGGCCTCAACTTCTTTTTTA	129S1	14	33758971	33758994	-	0	0	4	26	1	0	3	28	0	2	0	0	0	0	FALSE	0.5506800
CCNGGGCCTCAAGACCACAACAG	129S1	6	89353819	89353842	-	0	0	0	15	1	0	0	15	0	0	0	0	0	1	FALSE	0.2389300
CCNGGGCCTCAAGACCACCAACA	B6	6	89353819	89353842	-	0	0	0	13	1	0	0	13	0	0	0	0	0	1	FALSE	0.2778840
CCNGGGCCTCAAGCACGCTACCA	B6	7	45030142	45030165	-	0	0	1	25	1	0	1	24	1	1	0	0	0	0	FALSE	0.2593540	Snrnp70
CCNGGGCCTCAAGCTACTCGTTT	129S1	15	41842568	41842591	-	0	0	3	4	1	0	2	4	0	2	0	0	0	0	FALSE	0.4653450
CCNGGGCCTCAAGCTAGTGCCAT	B6	1	172325480	172325503	-	0	0	1	6	1	0	1	6	1	1	0	0	0	0	FALSE	0.4605670	Igsf9
CCNGGGCCTCACACTACCACTAA	129S1	8	84960202	84960225	-	0	0	2	35	1	0	2	36	0	0	0	0	0	1	FALSE	0.4194680
CCNGGGCCTCACAGACCAATGGG	B6	15	83767675	83767698	-	0	0	1	14	1	0	0	15	0	2	0	0	0	0	FALSE	0.4974700
CCNGGGCCTCACAGATTTTCAAG	129S1	2	52211129	52211152	-	0	0	3	19	1	0	2	21	0	2	0	0	0	0	FALSE	0.4639290
CCNGGGCCTCACATTTCTTGGGC	B6	17	79450839	79450862	-	0	0	2	20	1	0	2	20	1	1	0	0	0	0	FALSE	0.4176070
CCNGGGCCTCACCAACTGCTACT	B6	7	126339356	126339379	-	0	0	1	10	1	0	0	10	0	2	0	0	0	0	FALSE	0.4281760
CCNGGGCCTCACCATCATCTAAT	B6	2	134881867	134881890	-	0	0	2	15	1	0	1	15	0	2	0	0	0	0	FALSE	0.5783780
CCNGGGCCTCACCTGGCCACTGC	B6	13	68566325	68566348	-	0	0	5	28	1	0	5	29	1	1	0	0	0	0	FALSE	0.4529330
CCNGGGCCTCACGGCACTAAGCT	B6	5	115521286	115521309	-	0	0	1	7	1	0	1	7	0	1	0	0	0	1	FALSE	0.2661230
CCNGGGCCTCACGTTTGCAAGCA	B6	18	10682694	10682717	-	0	0	2	12	1	0	1	11	0	2	0	0	0	0	FALSE	0.3154960
CCNGGGCCTCACTCCAGCACTCT	B6	3	127457265	127457288	-	0	0	1	25	1	0	1	28	1	2	0	0	0	0	FALSE	0.4298900
CCNGGGCCTCACTGACTTTAAGG	B6	6	136515708	136515731	-	0	0	2	12	1	0	2	11	0	0	0	0	0	1	FALSE	0.5188330
CCNGGGCCTCACTGCTCTTTCCT	B6	2	121958043	121958066	-	0	0	4	41	1	0	3	43	0	2	0	0	0	0	FALSE	0.4493720
CCNGGGCCTCACTGCTTTTTCTT	129S1	2	121958043	121958066	-	0	0	3	32	1	0	2	32	0	2	0	0	0	0	FALSE	0.4493720
CCNGGGCCTCACTGGCCAGCTGC	B6	1	189798079	189798102	-	0	0	33	194	1	0	34	192	0	0	0	0	1	0	FALSE	0.4676810
CCNGGGCCTCACTGGCCTTCCCA	129S1	2	27918159	27918182	-	0	0	6	43	1	0	6	43	0	0	1	0	1	0	FALSE	0.4933160
CCNGGGCCTCACTGGGACTCTGT	129S1	3	147228513	147228536	-	0	0	4	40	1	0	3	40	0	2	0	0	0	0	FALSE	0.4083550
CCNGGGCCTCACTGGTGTTCTCT	129S1	17	31098221	31098244	-	0	0	1	27	1	0	1	26	1	1	0	0	0	0	FALSE	0.4935990
CCNGGGCCTCACTTTCCGCCACA	129S1	12	26171351	26171374	-	0	0	1	11	1	0	0	11	0	2	0	0	0	0	FALSE	0.5387650
CCNGGGCCTCAGAAGACACGTTT	B6	16	94878573	94878596	-	0	0	1	8	1	0	0	7	0	2	0	0	0	0	FALSE	0.5105050
CCNGGGCCTCAGAAGACCAACGT	129S1	3	104844678	104844701	-	0	0	0	22	1	0	0	22	0	0	1	0	1	0	FALSE	0.5135070
CCNGGGCCTCAGACCTACCTACC	B6	16	93157838	93157861	-	0	0	1	17	1	0	1	17	1	2	0	0	0	0	FALSE	0.2319110
CCNGGGCCTCAGAGAAGAGGGGC	B6	7	128129662	128129685	-	0	0	6	24	1	0	5	25	0	2	0	0	0	0	FALSE	0.3583230
CCNGGGCCTCAGAGGCAGTGAGA	129S1	1	161210743	161210766	-	0	0	5	41	1	0	4	41	0	2	0	0	0	0	FALSE	0.4116240
CCNGGGCCTCAGAGGGGACCCGC	129S1	6	50535769	50535792	-	0	0	1	14	1	0	1	16	0	0	0	0	0	1	FALSE	0.4078870
CCNGGGCCTCAGATACCTTCACT	129S1	12	19915086	19915109	-	0	0	11	38	1	0	12	34	0	2	0	0	0	0	TRUE	0.4941320
CCNGGGCCTCAGCCTCAGGAAGG	129S1	12	13168945	13168968	-	0	0	7	36	1	0	5	40	0	2	0	0	0	0	FALSE	0.2608280
CCNGGGCCTCAGCCTGTGGACCA	129S1	18	5206725	5206748	-	0	0	8	161	1	0	7	158	0	2	0	0	0	0	TRUE	0.4772620
CCNGGGCCTCAGCTGAGCTTCAG	129S1	8	12155565	12155588	-	0	0	4	32	1	0	3	34	0	2	0	0	0	0	FALSE	0.4288890
CCNGGGCCTCAGCTTCAACGTTC	129S1	17	25472825	25472848	-	0	0	1	11	1	0	1	9	0	3	0	0	0	0	FALSE	0.4585460	Baiap3
CCNGGGCCTCAGCTTTGCCCCAC	B6	7	128514387	128514410	-	0	0	3	20	1	0	3	21	0	1	0	0	1	0	FALSE	0.4928760
CCNGGGCCTCAGGCCATGTGACC	129S1	11	57771810	57771833	-	0	0	4	17	1	0	4	17	1	2	0	0	0	0	FALSE	0.3850800
CCNGGGCCTCAGGGCCTGGAATT	B6	4	143393630	143393653	-	0	0	13	537	1	0	14	531	0	0	0	1	0	1	FALSE	0.4444600
CCNGGGCCTCAGGGGTCTTCAGG	B6	2	30397788	30397811	-	0	0	2	25	1	0	2	24	0	0	0	1	0	1	FALSE	0.3533990
CCNGGGCCTCAGGGTGCCTTGAA	B6	1	58277839	58277862	-	0	0	2	16	1	0	2	19	0	0	0	0	0	1	FALSE	0.3357890
CCNGGGCCTCAGGTCCCGCAGGA	129S1	4	133212185	133212208	-	0	0	0	24	1	0	0	24	1	1	0	0	0	0	FALSE	0.3296750
CCNGGGCCTCAGGTGCCTTGAAC	129S1	1	58277839	58277862	-	0	0	0	8	1	0	0	8	0	0	0	0	0	1	FALSE	0.3813250
CCNGGGCCTCAGGTTTCAGCGAA	129S1	4	149024460	149024483	-	0	0	2	9	1	0	1	9	0	0	0	0	0	1	FALSE	0.4904130	Casz1
CCNGGGCCTCAGGTTTCAGCGGC	B6	4	149024460	149024483	-	0	0	1	11	1	0	0	12	0	0	0	0	0	1	FALSE	0.3960810	Casz1
CCNGGGCCTCAGTGAGGTGCATC	B6	18	44671693	44671716	-	0	0	0	17	1	0	0	17	1	2	0	0	0	0	FALSE	0.3234880
CCNGGGCCTCAGTGATAGAGTAC	B6	6	146859408	146859431	-	0	0	1	12	1	0	0	14	0	2	0	0	0	0	FALSE	0.4884970
CCNGGGCCTCAGTGCTGGGCAAA	B6	10	20240064	20240087	-	0	0	3	15	1	0	3	18	1	1	0	0	0	0	FALSE	0.4232300
CCNGGGCCTCAGTGTGGAAGGCA	129S1	2	120505364	120505387	-	0	0	3	33	1	0	3	33	0	0	0	0	1	0	FALSE	0.4500460
CCNGGGCCTCAGTTCTGTACGTA	129S1	6	54332490	54332513	-	0	0	0	6	1	0	0	5	1	1	0	0	0	0	FALSE	0.5113300
CCNGGGCCTCAGTTTCCTGATAA	B6	9	123412458	123412481	-	0	0	6	42	1	0	6	45	0	0	0	0	0	1	FALSE	0.4779500
CCNGGGCCTCAGTTTTAGAAGTG	129S1	14	15348074	15348097	-	0	0	0	10	1	0	1	8	1	1	0	0	0	0	FALSE	0.4721440
CCNGGGCCTCATAACCCTGCCTC	129S1	5	118806969	118806992	-	0	0	0	24	1	0	0	24	1	1	0	0	0	0	FALSE	0.4851800
CCNGGGCCTCATAACTACTTTTA	B6	2	155868341	155868364	-	0	0	2	9	1	0	2	10	1	3	0	0	0	0	FALSE	0.4873930
CCNGGGCCTCATAAGTAAGTTGA	129S1	9	123412458	123412481	-	0	0	0	5	1	0	0	5	0	0	0	0	0	1	FALSE	0.4788830
CCNGGGCCTCATACACATAATGC	129S1	7	102469264	102469287	-	0	0	0	29	1	0	0	30	0	0	1	0	1	0	FALSE	0.5098440
CCNGGGCCTCATAGACAGACAGG	B6	15	98966324	98966347	-	0	0	2	33	1	0	2	38	1	1	0	0	0	0	FALSE	0.4701540
CCNGGGCCTCATAGCCCTTCCCA	129S1	7	117570362	117570385	-	0	0	1	10	1	0	1	13	1	1	0	0	0	0	FALSE	0.4750130
CCNGGGCCTCATAGGACTTGTCA	B6	18	67143686	67143709	-	0	0	0	7	1	0	0	7	1	1	0	0	0	0	FALSE	0.5383840
CCNGGGCCTCATCAACTGCCACT	129S1	7	126339356	126339379	-	0	0	1	15	1	0	0	15	0	2	0	0	0	0	FALSE	0.5368200
CCNGGGCCTCATCAGGACCTCCA	129S1	14	11577776	11577799	-	0	0	3	19	1	0	3	19	0	0	1	0	1	0	FALSE	0.4580270
CCNGGGCCTCATCAGTCGTCCAT	129S1	11	28363570	28363593	-	0	0	0	11	1	0	1	12	0	3	0	0	0	0	TRUE	0.5315520
CCNGGGCCTCATCATTTGACAAA	129S1	4	152731381	152731404	-	0	0	0	19	1	0	0	19	1	1	0	0	0	0	FALSE	0.5141460
CCNGGGCCTCATCCTATCATGTT	B6	3	153846648	153846671	-	0	0	1	4	1	0	1	4	1	1	0	0	0	0	FALSE	0.6173460
CCNGGGCCTCATCTCTCCAAAAG	129S1	7	95910355	95910378	-	0	0	0	12	1	0	0	11	1	1	0	0	0	0	FALSE	0.4678480
CCNGGGCCTCATCTGCCATTTTC	129S1	17	79428939	79428962	-	0	0	1	15	1	0	1	18	0	4	0	0	0	0	FALSE	0.5484240
CCNGGGCCTCATGAATGCACGCT	129S1	5	67495130	67495153	-	0	0	4	19	1	0	4	18	0	3	0	0	0	0	FALSE	0.4999370
CCNGGGCCTCATGACCCACAGGT	B6	12	12050038	12050061	-	0	0	9	77	1	0	8	75	0	2	0	0	0	0	FALSE	0.2379750
CCNGGGCCTCATGCACATAACGT	129S1	8	43256213	43256236	-	0	0	1	17	1	0	0	18	0	2	0	0	0	0	FALSE	0.3474490
CCNGGGCCTCATGCCACTTACAT	B6	16	7925312	7925335	-	0	0	0	8	1	0	0	7	0	3	0	0	0	0	FALSE	0.4208900
CCNGGGCCTCATGCCCTGGAGTA	129S1	6	139196523	139196546	-	0	0	0	12	1	0	0	11	1	1	0	0	0	0	FALSE	0.4108300
CCNGGGCCTCATGCCTGCATGCT	B6	5	67495130	67495153	-	0	0	6	42	1	0	6	38	0	3	0	0	0	0	FALSE	0.3598710
CCNGGGCCTCATGCGCTCTAAGC	129S1	4	55608201	55608224	-	0	0	6	55	1	0	7	52	0	2	0	0	0	0	FALSE	0.4382960
CCNGGGCCTCATGGACCAATGGG	129S1	15	83767675	83767698	-	0	0	1	7	1	0	0	7	0	2	0	0	0	0	FALSE	0.5181110
CCNGGGCCTCATGGGGTCAGACC	129S1	17	31463494	31463517	-	0	0	1	13	1	0	1	13	0	0	0	0	0	1	FALSE	0.3125960	Ubash3a
CCNGGGCCTCATGTAGCCTATGT	129S1	2	168900672	168900695	-	0	0	5	33	1	0	5	30	2	3	0	0	0	0	FALSE	0.5477440
CCNGGGCCTCATGTGACCTTGGC	129S1	16	35579258	35579281	-	0	0	4	43	1	0	4	40	0	2	0	0	0	0	FALSE	0.3255960
CCNGGGCCTCATGTTTGCAAGGA	129S1	18	10682694	10682717	-	0	0	5	79	1	0	4	82	0	2	0	0	0	0	FALSE	0.3832210
CCNGGGCCTCATTAGAGCTGTCA	B6	9	123585470	123585493	-	0	0	1	11	1	0	1	10	1	1	0	0	0	0	FALSE	0.5213260
CCNGGGCCTCATTCCCACATGTT	B6	3	9620079	9620102	-	0	0	1	20	1	0	1	24	1	2	0	0	0	0	FALSE	0.4648150
CCNGGGCCTCATTCCTATGGAAA	129S1	12	16859743	16859766	-	0	0	1	19	1	0	1	18	1	1	0	0	0	0	FALSE	0.3449800
CCNGGGCCTCATTCTAATTCTTC	B6	14	19871055	19871078	-	0	0	0	19	1	0	0	19	1	1	0	0	0	0	FALSE	0.4855440
CCNGGGCCTCATTCTATTAATAA	129S1	3	137745470	137745493	-	0	0	0	10	1	0	0	10	0	0	0	0	0	1	FALSE	0.5454540
CCNGGGCCTCCAAAGGAAGTGTT	129S1	3	141906807	141906830	-	0	0	2	24	1	0	0	25	0	2	0	0	0	0	FALSE	0.4499790
CCNGGGCCTCCAACTAACAAGTC	129S1	1	184782477	184782500	-	0	0	0	3	1	0	0	3	1	1	0	0	0	0	FALSE	0.4657390
CCNGGGCCTCCAACTCTCAATCT	B6	5	127486185	127486208	-	0	0	1	17	1	0	1	17	1	2	0	0	0	0	FALSE	0.4798950
CCNGGGCCTCCAACTGAGCCATG	129S1	1	133379758	133379781	-	0	0	1	17	1	0	1	17	0	2	0	0	1	0	FALSE	0.3207740
CCNGGGCCTCCAAGAGGTCTCCT	129S1	10	42818754	42818777	-	0	0	1	15	1	0	0	15	0	0	0	0	0	1	FALSE	0.4153360
CCNGGGCCTCCAAGAGGTCTTAG	B6	10	42818754	42818777	-	0	0	3	18	1	0	4	14	0	0	0	0	0	1	FALSE	0.4413140
CCNGGGCCTCCAAGCTGGGGGCT	129S1	7	44529423	44529446	-	0	0	1	25	1	0	1	25	1	1	0	0	0	0	FALSE	0.2980810	Med25
CCNGGGCCTCCAAGGCCTGTTCC	129S1	1	86239155	86239178	-	0	0	2	28	1	0	2	25	1	1	0	0	0	0	FALSE	0.4434390
CCNGGGCCTCCAAGGGCTCCGTT	B6	13	37508991	37509014	-	0	0	2	9	1	0	2	10	0	0	0	0	0	1	FALSE	0.4484470
CCNGGGCCTCCAAGTGTGTCCTG	B6	14	13141914	13141937	-	0	0	2	27	1	0	1	25	0	2	0	0	0	0	FALSE	0.4915660
CCNGGGCCTCCAATTTCTGCTGC	B6	6	50840899	50840922	-	0	0	2	24	1	0	2	23	0	0	0	0	0	1	FALSE	0.5138430
CCNGGGCCTCCACAAGGCAACAC	129S1	15	97873946	97873969	-	0	0	0	18	1	0	1	17	1	1	0	0	0	0	FALSE	0.3869010	Col2a1
CCNGGGCCTCCACACTCCTGTGC	B6	7	46030946	46030969	-	0	0	6	31	1	0	6	29	0	3	0	0	0	0	FALSE	0.4647880
CCNGGGCCTCCACAGCAACAACA	129S1	12	17140522	17140545	-	0	0	1	28	1	0	0	28	0	2	0	0	0	0	FALSE	0.3613470
CCNGGGCCTCCACAGCAAGAGCA	B6	12	17140522	17140545	-	0	0	3	22	1	0	2	23	0	2	0	0	0	0	FALSE	0.2662110
CCNGGGCCTCCACAGTTATGTGC	129S1	7	46030946	46030969	-	0	0	0	29	1	0	0	30	0	3	0	0	0	0	FALSE	0.4939670
CCNGGGCCTCCACATCTCCTCTC	129S1	4	133880853	133880876	-	0	0	4	44	1	0	4	41	1	1	0	0	0	0	FALSE	0.4606680
CCNGGGCCTCCACATGTCTTCAG	129S1	4	140935685	140935708	-	0	0	3	16	1	0	3	15	0	0	0	0	1	0	FALSE	0.4303810
CCNGGGCCTCCACCCTCCAGGAA	B6	16	45643464	45643487	-	0	0	3	27	1	0	3	27	0	2	0	0	0	0	FALSE	0.3404940
CCNGGGCCTCCACCTATTCCTTC	129S1	2	172763939	172763962	-	0	0	1	23	1	0	1	24	0	0	0	0	0	1	FALSE	0.5173410
CCNGGGCCTCCACCTTATTCCTT	B6	2	172763939	172763962	-	0	0	2	23	1	0	2	22	0	0	0	0	0	1	FALSE	0.4636970
CCNGGGCCTCCACTTCCCAATCT	129S1	4	145257720	145257743	-	0	0	1	24	1	0	1	25	1	1	0	0	0	0	FALSE	0.5795160
CCNGGGCCTCCAGACATCATTGG	B6	6	58585071	58585094	-	0	0	3	9	1	0	2	11	0	0	0	0	1	0	FALSE	0.4738310
CCNGGGCCTCCAGCACGTATGCA	129S1	4	43413628	43413651	-	0	0	2	32	1	0	1	32	0	2	0	0	0	0	FALSE	0.4436670
CCNGGGCCTCCAGCTCTTGTGAT	B6	7	128024287	128024310	-	0	0	1	22	1	0	0	18	0	2	0	0	0	0	FALSE	0.4628550
CCNGGGCCTCCAGGATAGCTCCA	129S1	6	137949079	137949102	-	0	0	3	15	1	0	2	14	0	1	0	0	1	0	FALSE	0.3413580
CCNGGGCCTCCAGGATAGCTTCG	B6	6	137949079	137949102	-	0	0	1	13	1	0	0	14	0	1	0	0	1	0	FALSE	0.4105780
CCNGGGCCTCCAGGGCTCCGTTG	129S1	13	37508991	37509014	-	0	0	0	29	1	0	0	27	0	0	0	0	0	1	FALSE	0.4547920
CCNGGGCCTCCAGTCTTTGGGTC	129S1	2	144177987	144178010	-	0	0	2	13	1	0	1	13	0	2	0	0	0	0	FALSE	0.4906260
CCNGGGCCTCCAGTTAGTCACCC	B6	12	17237154	17237177	-	0	0	2	30	1	0	2	28	1	1	0	0	0	0	FALSE	0.5564210
CCNGGGCCTCCAGTTCTTTTGAT	129S1	7	128024287	128024310	-	0	0	2	19	1	0	1	18	0	2	0	0	0	0	FALSE	0.4797390
CCNGGGCCTCCATCTTAGTTATC	B6	15	30185489	30185512	-	0	0	0	14	1	0	0	13	1	1	0	0	0	0	FALSE	0.5297150	Ctnnd2
CCNGGGCCTCCATCTTCCCAACA	B6	15	31096579	31096602	-	0	0	3	22	1	0	2	21	0	2	0	0	0	0	FALSE	0.4855510
CCNGGGCCTCCATGAAGGATTGA	129S1	4	67558049	67558072	-	0	0	0	11	1	0	0	11	1	1	0	0	0	0	FALSE	0.5046890
CCNGGGCCTCCATGACCCCTCTG	129S1	1	38476681	38476704	-	0	0	0	23	1	0	0	22	0	0	0	0	0	1	FALSE	0.4456750
CCNGGGCCTCCATGACCTCCCCT	B6	1	38476681	38476704	-	0	0	1	17	1	0	1	16	0	0	0	0	0	1	FALSE	0.4058720
CCNGGGCCTCCATGGACACAGGC	129S1	17	12661195	12661218	-	0	0	1	21	1	0	1	22	1	1	0	0	0	0	FALSE	0.2876050
CCNGGGCCTCCATGTCTTCAGTC	B6	4	140935685	140935708	-	0	0	1	21	1	0	1	19	0	0	0	0	1	0	FALSE	0.3591480
CCNGGGCCTCCATTTCTGCTGCG	129S1	6	50840899	50840922	-	0	0	2	15	1	0	1	16	0	0	0	0	0	1	FALSE	0.4445420
CCNGGGCCTCCATTTTTTGCATA	B6	4	124321166	124321189	-	0	0	0	11	1	0	0	12	0	0	0	0	0	2	FALSE	0.4790700
CCNGGGCCTCCCAGAAAAAAGGC	129S1	11	118423743	118423766	-	0	0	3	16	1	0	2	15	0	2	0	0	0	0	FALSE	0.4312760
CCNGGGCCTCCCAGTCTTCAGAG	129S1	3	128415567	128415590	-	0	0	0	26	1	0	0	26	0	0	0	0	0	1	FALSE	0.3385020
CCNGGGCCTCCCCACTTCCCCTT	B6	17	78666209	78666232	-	0	0	5	93	1	0	6	94	0	0	0	0	1	0	FALSE	0.3325620
CCNGGGCCTCCCCACTTCTATCG	129S1	17	78666209	78666232	-	0	0	0	8	1	0	0	6	0	0	0	0	1	0	FALSE	0.3059150
CCNGGGCCTCCCCAGCTGAGAAG	129S1	1	107488947	107488970	-	0	0	5	21	1	0	4	20	0	2	0	0	0	0	FALSE	0.2197030
CCNGGGCCTCCCCAGGAAGTAGC	B6	11	44655343	44655366	-	0	0	1	16	1	0	1	16	1	1	0	0	0	0	FALSE	0.4655320
CCNGGGCCTCCCCCACACATCTG	129S1	6	30137422	30137445	-	0	0	4	24	1	0	5	24	0	0	0	0	0	1	FALSE	0.3942760
CCNGGGCCTCCCCCATTCTTGGT	B6	8	72652784	72652807	-	0	0	1	13	1	0	2	12	0	0	0	0	1	0	FALSE	0.3430810
CCNGGGCCTCCCCCCACACATCT	B6	6	30137422	30137445	-	0	0	0	39	1	0	0	42	0	0	0	0	0	1	FALSE	0.3488720
CCNGGGCCTCCCCCCCCCAACCC	B6	19	52281388	52281411	-	0	0	15	186	1	0	17	193	0	4	0	0	0	0	FALSE	0.3314370
CCNGGGCCTCCCCGAGACCTGCC	B6	2	160397777	160397800	-	0	0	0	14	1	0	0	15	0	0	0	0	0	1	FALSE	0.4105090
CCNGGGCCTCCCCGCAGCTCTGT	129S1	8	109419621	109419644	-	0	0	1	25	1	0	1	28	1	1	0	0	0	0	FALSE	0.4120350
CCNGGGCCTCCCCGGCCCTTTAT	B6	8	51944658	51944681	-	0	0	0	11	1	0	0	10	0	0	0	0	1	0	FALSE	0.3427040
CCNGGGCCTCCCCTCCCCCAGAA	129S1	5	30940315	30940338	-	0	0	5	62	1	0	7	59	1	1	0	0	0	0	FALSE	0.3620180
CCNGGGCCTCCCCTTCCCTAGGG	B6	18	76921207	76921230	-	0	0	5	44	1	0	5	42	1	2	0	0	0	0	FALSE	0.3699110
CCNGGGCCTCCCGAGACCTGCCA	129S1	2	160397777	160397800	-	0	0	2	11	1	0	2	11	0	0	0	0	0	1	FALSE	0.4426850
CCNGGGCCTCCCGCATGCTCACT	B6	4	140842185	140842208	-	0	0	1	29	1	0	1	27	0	0	0	0	1	0	FALSE	0.2935930	Szrd1
CCNGGGCCTCCCGCCCTTTGAGA	B6	8	12151846	12151869	-	0	0	1	7	1	0	0	8	0	3	0	0	0	0	FALSE	0.3159160
CCNGGGCCTCCCGTATCCACAGC	129S1	1	185555564	185555587	-	0	0	1	10	1	0	0	12	0	2	0	0	0	0	FALSE	0.2897230
CCNGGGCCTCCCTAATTTCAACT	B6	19	32403525	32403548	-	0	0	1	3	1	0	0	3	0	2	0	0	0	0	FALSE	0.5198910
CCNGGGCCTCCCTCCAGGAGCAG	129S1	9	68488758	68488781	-	0	0	4	36	1	0	3	38	0	2	0	0	0	0	FALSE	0.3050780
CCNGGGCCTCCCTCTCTACCTCT	129S1	4	55659045	55659068	-	0	0	5	105	1	0	5	102	1	1	0	0	0	0	FALSE	0.3637900
CCNGGGCCTCCCTGAACTTATGT	129S1	5	27862397	27862420	-	0	0	22	164	1	0	22	165	0	2	0	0	0	0	FALSE	0.5005330
CCNGGGCCTCCCTGACTCCCCTC	B6	7	39704328	39704351	-	0	0	3	46	1	0	3	45	1	1	0	0	0	1	FALSE	0.4435270
CCNGGGCCTCCCTGAGTTAGACC	129S1	11	84540780	84540803	-	0	0	0	13	1	0	1	15	1	1	0	0	0	0	FALSE	0.4978520
CCNGGGCCTCCCTGCACTAATGT	B6	5	27862397	27862420	-	0	0	10	138	1	0	10	132	0	2	0	0	0	0	FALSE	0.4724400
CCNGGGCCTCCCTGCCCCCCTTT	129S1	4	76827963	76827986	-	0	0	9	42	1	0	7	45	0	0	0	0	1	0	FALSE	0.2960000
CCNGGGCCTCCCTGGGGTTACAG	B6	15	83157685	83157708	-	0	0	2	28	1	0	2	29	1	1	0	0	0	0	FALSE	0.4333180
CCNGGGCCTCCGAGGATAGATGG	B6	18	75531088	75531111	-	0	0	0	9	1	0	0	8	0	3	0	0	0	0	FALSE	0.3059960
CCNGGGCCTCCGATATCCCTTTC	129S1	15	95971892	95971915	-	0	0	2	22	1	0	1	22	0	2	0	0	0	0	FALSE	0.4965190
CCNGGGCCTCCGCCACTCTGCAT	B6	6	120875004	120875027	-	0	0	0	6	1	0	0	6	1	1	0	0	0	0	FALSE	0.4404810
CCNGGGCCTCCGCGCCAGGCTGT	129S1	16	55895343	55895366	-	0	0	0	13	1	0	0	12	1	1	0	0	0	0	FALSE	0.4419030
CCNGGGCCTCCGGCTGTGTACTG	B6	11	57654090	57654113	-	0	0	4	12	1	0	4	13	1	2	0	0	0	1	FALSE	0.4801940
CCNGGGCCTCCGGCTTGGGCAGT	129S1	4	119170831	119170854	-	0	0	1	6	1	0	1	6	1	1	0	0	0	0	FALSE	0.4125030
CCNGGGCCTCCGTCCAACCTTGT	B6	13	60441666	60441689	-	0	0	1	6	1	0	0	6	0	2	0	0	0	0	FALSE	0.3440130
CCNGGGCCTCCGTTAGGTGGTCA	B6	17	28005880	28005903	-	0	0	1	5	1	0	0	5	0	2	0	0	0	0	FALSE	0.5412250
CCNGGGCCTCCTACTACCTCAGC	129S1	14	34042908	34042931	-	0	0	1	26	1	0	1	24	0	0	0	0	0	1	FALSE	0.3564730
CCNGGGCCTCCTACTTACTACCT	B6	14	34042908	34042931	-	0	0	2	13	1	0	2	12	0	0	0	0	0	1	FALSE	0.4635460
CCNGGGCCTCCTAGGAGCCGTTC	129S1	17	18560232	18560255	-	0	0	1	6	1	0	1	6	0	0	0	0	1	0	FALSE	0.5103590
CCNGGGCCTCCTATCTGGCTCTC	129S1	11	90139220	90139243	-	0	0	1	22	1	0	1	21	0	2	1	0	1	0	FALSE	0.5585820
CCNGGGCCTCCTATGACGTGTTA	B6	14	33515419	33515442	-	0	0	0	2	1	0	0	2	0	0	0	0	0	1	FALSE	0.4933680
CCNGGGCCTCCTATGAGTGTTAG	129S1	14	33515419	33515442	-	0	0	0	10	1	0	0	10	0	0	0	0	0	1	FALSE	0.4835350
CCNGGGCCTCCTCCACAAGGTAA	129S1	15	86017010	86017033	-	0	0	2	9	1	0	2	8	3	3	0	0	0	0	FALSE	0.5299300
CCNGGGCCTCCTCCCACCTTCTG	B6	6	56029568	56029591	-	0	0	11	55	1	0	10	54	1	1	0	0	0	0	FALSE	0.2893190
CCNGGGCCTCCTCCTCCTCATTC	129S1	1	80384165	80384188	-	0	0	12	283	1	0	10	286	1	3	0	0	0	0	TRUE	0.4370630
CCNGGGCCTCCTCGAAGCTAAGG	129S1	19	55692894	55692917	-	0	0	1	15	1	0	0	12	0	0	0	0	1	0	FALSE	0.4963480
CCNGGGCCTCCTCGAGGCTGAGG	B6	19	55692894	55692917	-	0	0	4	18	1	0	3	19	0	0	0	0	1	0	FALSE	0.4577580
CCNGGGCCTCCTCTGCCTGCTAC	B6	7	19818955	19818978	-	0	0	4	35	1	0	4	35	0	0	0	0	0	1	FALSE	0.5076480
CCNGGGCCTCCTGAACTAGAGTG	B6	11	89505312	89505335	-	0	0	3	14	1	0	2	14	0	2	0	0	0	0	FALSE	0.4885490
CCNGGGCCTCCTGAATCTCCCTG	B6	17	78613094	78613117	-	0	0	3	39	1	0	3	37	1	1	0	0	0	0	FALSE	0.4523760
CCNGGGCCTCCTGACCACATGTT	B6	8	85051815	85051838	-	0	0	2	14	1	0	2	15	1	1	0	0	0	0	FALSE	0.4559120
CCNGGGCCTCCTGAGTGCGGGTT	129S1	8	91674916	91674939	-	0	0	0	47	1	0	0	45	0	0	0	0	0	0	FALSE	0.4937810
CCNGGGCCTCCTGATCCCACCCA	B6	1	171378828	171378851	-	0	0	2	27	1	0	3	26	0	0	0	0	0	1	FALSE	0.4749910
CCNGGGCCTCCTGCATCCCCAGC	129S1	7	19566079	19566102	-	0	0	7	101	1	0	8	101	0	0	0	0	0	1	FALSE	0.3097630
CCNGGGCCTCCTGGACTAGTGTG	129S1	11	89505312	89505335	-	0	0	3	17	1	0	2	18	0	2	0	0	0	0	FALSE	0.5054730
CCNGGGCCTCCTGGATTGAGTTA	129S1	14	70895194	70895217	-	0	0	2	10	1	0	2	10	1	1	0	0	0	0	FALSE	0.5072280	Xpo7
CCNGGGCCTCCTGGCCTTGGAGA	B6	4	144685014	144685037	-	0	0	1	22	1	0	1	24	1	3	0	0	0	0	FALSE	0.4286390
CCNGGGCCTCCTGGTTTTGGAGT	B6	1	11709524	11709547	-	0	0	0	21	1	0	0	23	1	2	0	0	0	0	FALSE	0.4791920
CCNGGGCCTCCTGTAGCCACAGC	B6	1	185555564	185555587	-	0	0	2	36	1	0	1	35	0	2	0	0	0	0	FALSE	0.2708110
CCNGGGCCTCCTGTCCTTGCCTC	129S1	17	71214671	71214694	-	0	0	4	63	1	0	4	64	0	0	0	0	0	0	FALSE	0.2978080
CCNGGGCCTCCTGTGCTCAGAAA	B6	2	169778189	169778212	-	0	0	3	25	1	0	2	24	0	2	0	0	0	0	FALSE	0.5036180
CCNGGGCCTCCTTCAGTCACTAG	129S1	8	69176568	69176591	-	0	0	1	16	1	0	1	15	0	1	0	0	1	0	FALSE	0.5116590
CCNGGGCCTCCTTGACCAACTTC	B6	4	32029003	32029026	-	0	0	0	17	1	0	0	17	1	2	0	0	0	0	FALSE	0.5812170
CCNGGGCCTCCTTGACTATTCCT	B6	4	134027989	134028012	-	0	0	1	17	1	0	1	16	0	0	0	0	0	1	FALSE	0.4627750
CCNGGGCCTCCTTTCGGCCAGAC	129S1	6	30162127	30162150	-	0	0	1	7	1	0	1	7	0	1	0	0	1	0	FALSE	0.3414570
CCNGGGCCTCGAGAGAACTCTGC	129S1	19	21486144	21486167	-	0	0	4	9	1	0	3	9	0	2	0	0	0	0	FALSE	0.4377000
CCNGGGCCTCGAGCACTTGAGAT	129S1	17	92510085	92510108	-	0	0	0	199	1	0	0	196	1	2	0	0	1	0	FALSE	0.4146510
CCNGGGCCTCGAGTCACAAATAA	B6	13	5393589	5393612	-	0	0	1	14	1	0	0	14	0	2	0	0	0	0	FALSE	0.4984050
CCNGGGCCTCGCCAGCGTCCCCC	B6	8	108074665	108074688	-	0	0	2	18	1	0	2	19	0	3	0	0	0	0	FALSE	0.4243040
CCNGGGCCTCGCCATCGTCTAAT	129S1	2	134881867	134881890	-	0	0	1	4	1	0	0	4	0	2	0	0	0	0	FALSE	0.4562820
CCNGGGCCTCGCCGCTTCGCGCT	B6	7	90442833	90442856	-	0	0	0	5	1	0	0	4	1	1	0	0	0	0	FALSE	0.4046150
CCNGGGCCTCGCGTGGCAGCGAA	B6	14	107140541	107140564	-	0	0	1	1	1	0	0	2	0	2	0	0	0	0	FALSE	0.4245160
CCNGGGCCTCGCTCGCTGTGCCC	129S1	14	76524096	76524119	-	0	0	1	5	1	0	0	5	0	2	0	0	0	0	FALSE	0.3841570
CCNGGGCCTCGGCCACTCAAAAC	B6	11	96688459	96688482	-	0	0	2	8	1	0	1	9	0	2	0	0	0	0	FALSE	0.4789020
CCNGGGCCTCGGCCCAGGAACTA	B6	14	28362619	28362642	-	0	0	0	4	1	0	0	4	1	1	0	0	0	0	FALSE	0.3807570
CCNGGGCCTCGGCCTCCCAGCAC	B6	16	12456854	12456877	-	0	0	6	27	1	0	4	27	1	1	0	0	0	0	FALSE	0.4290310
CCNGGGCCTCGGGAACTCTGCTA	129S1	2	101774004	101774027	-	0	0	0	9	1	0	0	9	0	0	0	0	1	0	FALSE	0.4348660
CCNGGGCCTCGGGAACTGCTAGC	B6	2	101774004	101774027	-	0	0	0	4	1	0	0	4	0	0	0	0	1	0	FALSE	0.4146500
CCNGGGCCTCGGGACCCCCTGCC	B6	4	10874416	10874439	-	0	0	0	13	1	0	1	12	0	1	0	0	1	0	FALSE	0.3238340
CCNGGGCCTCGGTGAGACAGTGC	129S1	9	20587322	20587345	-	0	0	0	8	1	0	0	8	1	3	0	0	0	0	FALSE	0.4827300
CCNGGGCCTCGGTGCCTGACAGG	129S1	9	45773844	45773867	-	0	0	4	19	1	0	3	18	0	2	0	0	0	0	FALSE	0.3511450	Bace1
CCNGGGCCTCGGTTTCCTTTTTT	129S1	2	134690489	134690512	-	0	0	8	65	1	0	8	65	1	1	0	0	0	0	FALSE	0.4268350
CCNGGGCCTCGTGCCACGGCACT	129S1	14	55004185	55004208	-	0	0	1	1	1	0	0	2	0	2	0	0	0	0	FALSE	0.4254350
CCNGGGCCTCGTGCGTGCACGTT	B6	4	134374740	134374763	-	0	0	1	3	1	0	0	2	0	3	0	0	0	0	FALSE	0.4328420
CCNGGGCCTCGTGGAAAGGGTTT	B6	15	41267992	41268015	-	0	0	6	32	1	0	6	31	0	4	0	0	0	0	FALSE	0.5292640
CCNGGGCCTCGTGGACGGTTTCG	129S1	16	34222537	34222560	-	0	0	0	0	1	0	0	0	1	1	0	0	0	0	FALSE	0.4927800
CCNGGGCCTCTAAAGCCAAGTGT	129S1	17	48067185	48067208	-	0	0	0	6	1	0	0	6	1	1	0	0	0	0	FALSE	0.5550010
CCNGGGCCTCTAAATGGAGTGCG	129S1	1	125741561	125741584	-	0	0	0	7	1	0	0	7	1	1	0	0	0	0	FALSE	0.4323150
CCNGGGCCTCTACTCGCATCCCT	B6	9	61669476	61669499	-	0	0	1	8	1	0	1	7	0	1	0	0	0	1	FALSE	0.4857230
CCNGGGCCTCTAGGTATGTCATT	B6	14	15130073	15130096	-	0	0	6	16	1	0	6	17	1	2	0	0	0	0	FALSE	0.5786640
CCNGGGCCTCTAGTCACTAGCTG	129S1	8	90260584	90260607	-	0	0	0	46	1	0	0	51	1	1	0	0	0	0	FALSE	0.5312570
CCNGGGCCTCTAGTGAACTCTTT	B6	8	122226359	122226382	-	0	0	0	16	1	0	0	16	0	0	0	0	0	1	FALSE	0.4980970
CCNGGGCCTCTAGTTCTCCTGTT	129S1	12	29896881	29896904	-	0	0	3	32	1	0	2	32	0	2	0	0	0	0	FALSE	0.5223020
CCNGGGCCTCTATCACCATTTCC	B6	4	128418555	128418578	-	0	0	0	13	1	0	0	13	1	3	0	0	0	0	FALSE	0.4151060
CCNGGGCCTCTATGCCTCTCTAA	129S1	16	93629395	93629418	-	0	0	1	15	1	0	0	18	0	2	0	0	0	0	FALSE	0.4831580
CCNGGGCCTCTATTCTCGCTGAC	129S1	9	61669476	61669499	-	0	0	1	2	1	0	1	2	0	1	0	0	0	1	FALSE	0.4761210
CCNGGGCCTCTCAAGGTAGACTG	129S1	10	4482912	4482935	-	0	0	1	13	1	0	1	14	0	0	0	0	0	1	FALSE	0.4699620
CCNGGGCCTCTCACCTAAATTGC	129S1	6	101492255	101492278	-	0	0	0	3	1	0	0	3	1	1	0	0	0	0	FALSE	0.3020240
CCNGGGCCTCTCACTAGTCCATG	B6	4	78433659	78433682	-	0	0	1	12	1	0	0	12	0	2	0	0	0	0	FALSE	0.5400930
CCNGGGCCTCTCACTAGTCTGTG	129S1	4	78433659	78433682	-	0	0	1	17	1	0	0	19	0	2	0	0	0	0	FALSE	0.5380320
CCNGGGCCTCTCAGAAAGTCTTA	129S1	18	82794981	82795004	-	0	0	0	20	1	0	0	21	0	0	1	0	2	0	FALSE	0.4881730
CCNGGGCCTCTCAGAAGAGCCAC	129S1	6	56837988	56838011	-	0	0	2	30	1	0	1	32	0	2	0	0	0	0	FALSE	0.3866620
CCNGGGCCTCTCATGTACACCAA	B6	15	12786604	12786627	-	0	0	1	13	1	0	0	13	0	2	0	0	0	0	FALSE	0.5145000
CCNGGGCCTCTCATTTGCATGGG	129S1	14	14516115	14516138	-	0	0	2	19	1	0	2	17	0	2	0	0	0	0	FALSE	0.5062210
CCNGGGCCTCTCCCATGGACATT	B6	5	74748080	74748103	-	0	0	2	13	1	0	2	11	1	3	0	0	0	0	FALSE	0.4436100	Fip1l1
CCNGGGCCTCTCCCGGCCCTTTA	129S1	8	51944658	51944681	-	0	0	0	11	1	0	0	12	0	0	0	0	1	0	FALSE	0.3545450
CCNGGGCCTCTCCTAATCGCTGG	B6	2	121140084	121140107	-	0	0	1	4	1	0	1	6	1	1	0	0	0	0	FALSE	0.5094410	Map1a
CCNGGGCCTCTCCTACCTCAGGG	129S1	4	148774723	148774746	-	0	0	0	31	1	0	0	30	1	1	0	0	0	0	FALSE	0.4309630
CCNGGGCCTCTCCTCTCCAGAAG	B6	15	74355470	74355493	-	0	0	4	34	1	0	4	31	1	1	0	0	0	0	FALSE	0.3157850
CCNGGGCCTCTCGTGTGCACCAA	129S1	15	12786604	12786627	-	0	0	1	5	1	0	0	5	0	2	0	0	0	0	FALSE	0.5221960
CCNGGGCCTCTCTACCCTGTGGG	129S1	11	115208719	115208742	-	0	0	3	23	1	0	3	23	1	2	0	0	0	0	FALSE	0.4969080
CCNGGGCCTCTCTAGTTTCAACT	129S1	19	32403525	32403548	-	0	0	2	12	1	0	1	12	0	2	0	0	0	0	FALSE	0.4807500
CCNGGGCCTCTCTCACTCCTTTT	129S1	11	8938492	8938515	-	0	0	3	35	1	0	3	37	0	0	0	0	1	0	FALSE	0.3979970
CCNGGGCCTCTCTCCAGCCCGTA	129S1	14	47489037	47489060	-	0	0	3	20	1	0	3	21	0	0	0	0	0	1	FALSE	0.3425520
CCNGGGCCTCTCTCTAAGCAAGT	B6	13	11286686	11286709	-	0	0	4	12	1	0	4	12	1	1	0	0	1	0	FALSE	0.5154400
CCNGGGCCTCTCTCTAGTCACAT	129S1	9	41648302	41648325	-	0	0	1	17	1	0	1	15	0	2	0	0	0	0	FALSE	0.4142390
CCNGGGCCTCTCTCTAGTTACAC	B6	9	41648302	41648325	-	0	0	1	13	1	0	0	13	0	2	0	0	0	0	FALSE	0.4142390
CCNGGGCCTCTCTCTCACTCCTT	129S1	2	10651838	10651861	-	0	0	3	71	1	0	2	70	0	0	0	0	1	0	FALSE	0.4063250
CCNGGGCCTCTCTCTTTCTCCCT	B6	2	122739336	122739359	-	0	0	20	289	1	0	19	297	0	0	0	0	1	0	FALSE	0.4359710
CCNGGGCCTCTCTGTTTGGAAGG	B6	11	121850044	121850067	-	0	0	2	16	1	0	1	16	1	2	0	0	0	0	TRUE	0.4516350
CCNGGGCCTCTCTGTTTTGGAGG	129S1	2	172548075	172548098	-	0	0	5	14	1	0	3	13	0	0	0	0	1	0	FALSE	0.4892960
CCNGGGCCTCTCTTTCCCGCTTC	129S1	2	158306534	158306557	-	0	0	3	21	1	0	3	23	0	2	0	0	0	0	FALSE	0.4075840
CCNGGGCCTCTGACATGGTGAAA	B6	11	116863762	116863785	-	0	0	2	15	1	0	1	14	0	2	0	0	0	0	FALSE	0.4976230
CCNGGGCCTCTGACTCACAGTTT	129S1	2	123592383	123592406	-	0	0	2	25	1	0	2	25	1	3	0	0	0	0	FALSE	0.5079330
CCNGGGCCTCTGAGAAGTCTGTT	129S1	3	140141951	140141974	-	0	0	4	25	1	0	3	26	0	2	0	0	0	0	FALSE	0.4978040
CCNGGGCCTCTGCAACTCCTCCC	129S1	13	119826451	119826474	-	0	0	1	41	1	0	1	40	1	2	0	0	0	0	FALSE	0.3295290
CCNGGGCCTCTGCACCCATCTCT	129S1	1	135204232	135204255	-	0	0	4	57	1	0	3	57	2	2	0	0	0	0	FALSE	0.3296520	Rnpep
CCNGGGCCTCTGCACCTAAACTT	B6	15	38721651	38721674	-	0	0	0	13	1	0	0	12	1	1	0	0	0	0	FALSE	0.4981470
CCNGGGCCTCTGCCTGCTACTCA	129S1	7	19818955	19818978	-	0	0	1	39	1	0	0	40	0	0	0	0	0	1	FALSE	0.4493430
CCNGGGCCTCTGCTAAACCCAGC	B6	5	17144255	17144278	-	0	0	2	13	1	0	1	12	0	2	0	0	0	0	FALSE	0.4978500
CCNGGGCCTCTGCTTCTAGACAA	B6	9	70165615	70165638	-	0	0	0	21	1	0	0	20	1	5	0	0	0	0	FALSE	0.4568230
CCNGGGCCTCTGGAAATCTTCCA	129S1	18	32422074	32422097	-	0	0	2	18	1	0	2	17	0	0	0	0	0	0	FALSE	0.4605870
CCNGGGCCTCTGGACTGATAAAG	129S1	8	56455052	56455075	-	0	0	3	10	1	0	3	9	0	0	0	0	0	0	FALSE	0.5038010
CCNGGGCCTCTGGAGCCTGTGGA	B6	15	74877431	74877454	-	0	0	3	76	1	0	3	77	1	1	0	0	0	0	FALSE	0.4789460
CCNGGGCCTCTGGCATCAGGAGA	129S1	6	121495283	121495306	-	0	0	2	26	1	0	2	25	1	1	0	0	0	0	FALSE	0.3792820
CCNGGGCCTCTGGCTGTGTAGGT	129S1	11	57654090	57654113	-	0	0	1	24	1	0	1	25	1	2	0	0	0	1	FALSE	0.4657560
CCNGGGCCTCTGGGAATCCCCTA	129S1	2	163709131	163709154	-	0	0	0	19	1	0	0	18	0	0	0	0	1	0	FALSE	0.3346610
CCNGGGCCTCTGGGAATCCCTAG	B6	2	163709131	163709154	-	0	0	3	31	1	0	3	32	0	0	0	0	1	0	FALSE	0.3523680
CCNGGGCCTCTGGGCTCTGCGGC	129S1	6	135008424	135008447	-	0	0	4	29	1	0	4	30	1	3	0	0	0	0	FALSE	0.4404860
CCNGGGCCTCTGGGGAAGCAACC	B6	17	47390623	47390646	-	0	0	3	79	1	0	3	82	1	1	0	0	0	0	FALSE	0.3739760
CCNGGGCCTCTGGGTCATGGTCA	129S1	6	55973572	55973595	-	0	0	2	16	1	0	2	16	0	0	0	0	0	0	FALSE	0.4354310
CCNGGGCCTCTGGTCTTCACCCA	129S1	1	104954421	104954444	-	0	0	1	26	1	0	1	26	1	1	0	0	0	0	FALSE	0.4797120
CCNGGGCCTCTGGTGAACATGTT	129S1	6	138082467	138082490	-	0	0	0	13	1	0	0	12	0	3	0	0	0	0	FALSE	0.4905860
CCNGGGCCTCTGGTGAGGTTGTT	B6	6	138082467	138082490	-	0	0	0	16	1	0	0	15	0	3	0	0	0	0	FALSE	0.4487340
CCNGGGCCTCTGTCTTCCCATTT	B6	9	107466115	107466138	-	0	0	3	38	1	0	3	42	0	0	0	1	0	1	FALSE	0.5309330
CCNGGGCCTCTGTCTTGTTTTGT	B6	10	82893746	82893769	-	0	0	2	54	1	0	2	55	0	0	0	0	0	1	FALSE	0.4811040
CCNGGGCCTCTGTGCTTTGGTCT	129S1	7	45719700	45719723	-	0	0	1	52	1	0	1	51	2	2	0	0	0	0	FALSE	0.4835110
CCNGGGCCTCTGTGGGTACCGCG	B6	19	57472211	57472234	-	0	0	2	8	1	0	1	8	0	0	0	0	1	0	FALSE	0.4129030
CCNGGGCCTCTGTGGGTACCGGC	129S1	19	57472211	57472234	-	0	0	3	21	1	0	4	19	0	0	0	0	1	0	FALSE	0.4444820
CCNGGGCCTCTGTTTTGGAGGCT	B6	2	172548075	172548098	-	0	0	2	33	1	0	2	33	0	0	0	0	1	0	FALSE	0.4849300
CCNGGGCCTCTTAAAATTAAGTT	129S1	14	104400418	104400441	-	0	0	0	10	1	0	0	11	1	3	0	0	0	0	FALSE	0.5144790
CCNGGGCCTCTTAAGTCCCCCGA	B6	5	75592256	75592279	-	0	0	1	2	1	0	0	3	0	2	0	0	0	0	FALSE	0.4411400
CCNGGGCCTCTTACCCAGAGGGC	B6	2	26347980	26348003	-	0	0	1	15	1	0	1	14	0	0	0	0	1	0	FALSE	0.2057910	Notch1
CCNGGGCCTCTTACCCTGAGAGG	129S1	2	26347980	26348003	-	0	0	0	16	1	0	0	14	0	0	0	0	1	0	FALSE	0.2457370	Notch1
CCNGGGCCTCTTAGAGCTTTTCT	129S1	3	127529441	127529464	-	0	0	2	20	1	0	1	19	0	2	0	0	0	0	FALSE	0.5217940
CCNGGGCCTCTTAGGCCCGGGAA	B6	4	88811077	88811100	-	0	0	0	4	1	0	0	4	0	0	0	0	1	0	FALSE	0.3262130
CCNGGGCCTCTTCAAAGCTATGC	B6	1	135303208	135303231	-	0	0	1	22	1	0	1	23	1	1	0	0	0	0	FALSE	0.4877330
CCNGGGCCTCTTCACGCACGTGG	129S1	7	45679000	45679023	-	0	0	2	5	1	0	1	5	0	2	0	0	0	0	FALSE	0.5476320
CCNGGGCCTCTTCACGTCTTGTA	B6	6	67888822	67888845	-	0	0	5	14	1	0	5	18	0	3	0	0	0	0	TRUE	0.4537990
CCNGGGCCTCTTCACTCTTTTAT	129S1	8	30143456	30143479	-	0	0	1	26	1	0	1	26	0	0	0	0	1	0	FALSE	0.4606250
CCNGGGCCTCTTCTCCAGCACTG	B6	8	91877096	91877119	-	0	0	7	111	1	0	7	114	0	1	0	0	0	1	FALSE	0.4922580
CCNGGGCCTCTTCTCTTGGTGGC	B6	15	82969624	82969647	-	0	0	1	24	1	0	1	24	1	1	0	0	0	0	FALSE	0.5096980
CCNGGGCCTCTTCTGATCAGGAA	B6	1	135371016	135371039	-	0	0	2	32	1	0	2	30	0	0	0	0	0	1	FALSE	0.5396550
CCNGGGCCTCTTCTGTCAATAAA	129S1	12	26165943	26165966	-	0	0	0	14	1	0	0	13	1	1	0	0	0	0	FALSE	0.6201460
CCNGGGCCTCTTCTTATGTCGGG	B6	6	43013768	43013791	-	0	0	5	5	1	0	5	6	1	2	0	0	0	0	TRUE	0.5752580
CCNGGGCCTCTTGACATGTTGTA	B6	6	137330347	137330370	-	0	0	1	10	1	0	0	10	0	2	0	0	0	0	FALSE	0.4532970
CCNGGGCCTCTTGAGTCCCCTGA	129S1	5	75592256	75592279	-	0	0	3	12	1	0	2	13	0	2	0	0	0	0	FALSE	0.4205380
CCNGGGCCTCTTGCCACAGAGCT	129S1	2	27818634	27818657	-	0	0	2	26	1	0	2	26	0	0	0	0	1	0	FALSE	0.3970590
CCNGGGCCTCTTTCAATGTGTAC	B6	16	87312650	87312673	-	0	0	2	8	1	0	2	8	0	1	0	0	1	0	FALSE	0.4883730
CCNGGGCCTCTTTCAGAGAGATA	129S1	16	87312650	87312673	-	0	0	0	10	1	0	0	12	0	1	0	0	1	0	FALSE	0.4823040
CCNGGGCCTCTTTCCAAAATGTT	B6	6	50662011	50662034	-	0	0	1	12	1	0	1	13	1	2	0	0	0	0	FALSE	0.4800520
CCNGGGCCTCTTTCTCTTTTTGA	B6	9	107542280	107542303	-	0	0	2	65	1	0	2	63	1	1	0	0	0	0	FALSE	0.5224090
CCNGGGCCTCTTTGATGCCCACT	129S1	2	76469892	76469915	-	0	0	0	16	1	0	0	15	1	1	0	0	0	0	FALSE	0.4686210
CCNGGGCCTCTTTTAAACACCCT	129S1	19	22755558	22755581	-	0	0	1	12	1	0	1	13	1	1	0	0	0	0	FALSE	0.4661860
CCNGGGCCTCTTTTCCACCTCCC	B6	6	139834759	139834782	-	0	0	4	33	1	0	4	35	1	1	0	0	0	0	FALSE	0.5475270
CCNGGGCCTCTTTTGTTGAGACA	129S1	5	112534190	112534213	-	0	0	1	17	1	0	1	16	1	2	0	0	0	0	FALSE	0.5315490
CCNGGGCCTCTTTTTTCCCTTCA	B6	6	127648976	127648999	-	0	0	2	50	1	0	2	49	0	1	0	0	1	0	FALSE	0.5305640	Cracr2a
CCNGGGCCTGAAAGCAGGGCAGC	B6	4	148564974	148564997	-	0	0	1	34	1	0	1	32	0	0	0	0	1	0	FALSE	0.3827860
CCNGGGCCTGAAAGCAGGGGCAG	129S1	4	148564974	148564997	-	0	0	0	64	1	0	1	59	0	0	0	0	1	0	FALSE	0.3361590
CCNGGGCCTGAAATCTCTCTCTG	B6	9	105256220	105256243	-	0	0	3	21	1	0	2	21	0	1	0	0	1	0	FALSE	0.5039150
CCNGGGCCTGAAATGACCCCATC	129S1	4	57026089	57026112	-	0	0	0	6	1	0	0	7	1	2	0	0	0	0	FALSE	0.3852750
CCNGGGCCTGAAGGAAAACTGGA	B6	18	78248576	78248599	-	0	0	2	20	1	0	2	18	0	0	0	0	0	1	FALSE	0.3502470
CCNGGGCCTGAAGTAGAATGCAA	129S1	6	109144292	109144315	-	0	0	0	12	1	0	0	12	1	1	0	0	0	0	FALSE	0.4435360
CCNGGGCCTGAAGTTAGGCCAGT	129S1	5	96864567	96864590	-	0	0	3	19	1	0	3	19	1	1	0	0	0	0	FALSE	0.5235090
CCNGGGCCTGACACATGTCCATC	B6	14	35470278	35470301	-	0	0	1	15	1	0	1	15	1	2	0	0	0	0	FALSE	0.5142430
CCNGGGCCTGACACCCGCCCCCA	129S1	12	53991781	53991804	-	0	0	1	15	1	0	1	16	0	0	0	0	0	1	FALSE	0.3857810
CCNGGGCCTGACACGCGCATGCT	129S1	2	172683168	172683191	-	0	0	1	4	1	0	0	3	0	2	0	0	0	0	FALSE	0.4388400
CCNGGGCCTGACACTCACATGCT	B6	2	172683168	172683191	-	0	0	1	23	1	0	0	20	0	2	0	0	0	0	FALSE	0.4875340
CCNGGGCCTGACAGGAGGAGCCT	129S1	12	51591767	51591790	-	0	0	1	28	1	0	0	27	0	2	0	0	0	0	FALSE	0.4891350
CCNGGGCCTGACCTGACACGGGA	129S1	4	133182941	133182964	-	0	0	1	8	1	0	0	8	0	2	0	0	0	0	FALSE	0.3617310
CCNGGGCCTGACCTGACATGGCA	B6	4	133182941	133182964	-	0	0	2	15	1	0	1	15	0	2	0	0	0	0	FALSE	0.3543880
CCNGGGCCTGACTGACCTAATGA	B6	14	34091947	34091970	-	0	0	1	11	1	0	0	11	0	2	0	0	0	0	FALSE	0.5618430
CCNGGGCCTGACTGGAGGAACCT	B6	12	51591767	51591790	-	0	0	1	22	1	0	0	22	0	2	0	0	0	0	FALSE	0.5074490
CCNGGGCCTGACTTGACCCCTCT	B6	14	48340762	48340785	-	0	0	1	18	1	0	1	18	0	0	0	0	1	0	FALSE	0.4585090
CCNGGGCCTGACTTTGACCCCTC	129S1	14	48340762	48340785	-	0	0	0	20	1	0	0	20	0	0	0	0	1	0	FALSE	0.5159040
CCNGGGCCTGAGAAATTGTTTCT	129S1	5	120259278	120259301	-	0	0	3	20	1	0	3	21	1	1	0	0	0	0	FALSE	0.4860860
CCNGGGCCTGAGACGCAGCTGAA	129S1	11	76578678	76578701	-	0	0	1	13	1	0	0	13	0	2	0	0	0	0	FALSE	0.4932060
CCNGGGCCTGAGAGACTGACTGT	129S1	17	15733437	15733460	-	0	0	1	25	1	0	1	23	0	0	0	0	1	0	FALSE	0.5007440
CCNGGGCCTGAGAGACTGTCTAG	B6	17	15733437	15733460	-	0	0	0	15	1	0	0	13	0	0	0	0	1	0	FALSE	0.4879920
CCNGGGCCTGAGAGGCTGGTTGT	B6	19	50806448	50806471	-	0	0	0	24	1	0	0	23	1	4	0	0	0	0	FALSE	0.4970600
CCNGGGCCTGAGAGTTGGCTCCC	129S1	14	12582224	12582247	-	0	0	0	32	1	0	0	32	1	2	0	0	0	0	FALSE	0.5110920
CCNGGGCCTGAGATGCCGTTCTA	129S1	14	33549426	33549449	-	0	0	1	8	1	0	0	8	0	2	0	0	0	0	FALSE	0.5569090
CCNGGGCCTGAGATTTTAGCAGG	129S1	13	56827741	56827764	-	0	0	1	10	1	0	1	11	0	0	0	0	2	0	FALSE	0.4952320
CCNGGGCCTGAGCACATACTCCA	129S1	7	17020968	17020991	-	0	0	0	18	1	0	0	16	0	0	0	0	1	0	FALSE	0.4269800
CCNGGGCCTGAGCCTAACACATA	B6	7	116289594	116289617	-	0	0	1	9	1	0	1	8	0	3	0	0	0	0	FALSE	0.5251100
CCNGGGCCTGAGCCTAATGTATA	129S1	7	116289594	116289617	-	0	0	0	8	1	0	0	7	0	3	0	0	0	0	FALSE	0.5302810
CCNGGGCCTGAGGAACGGAGGTT	B6	9	123717567	123717590	-	0	0	1	12	1	0	0	13	0	2	0	0	0	0	FALSE	0.5175040
CCNGGGCCTGAGGCCTGCTAGTC	B6	14	100500747	100500770	-	0	0	1	41	1	0	1	39	1	1	0	0	0	0	FALSE	0.3169320
CCNGGGCCTGAGGGAAGGAGGTT	129S1	9	123717567	123717590	-	0	0	3	32	1	0	2	33	0	2	0	0	0	0	FALSE	0.4726480
CCNGGGCCTGAGGGGAGGGTCGA	B6	7	16295167	16295190	-	0	0	0	12	1	0	0	10	1	1	0	0	0	0	FALSE	0.3648650
CCNGGGCCTGAGGGGGGGGGGGC	129S1	17	46658521	46658544	-	0	0	10	104	1	0	10	106	0	0	0	0	1	0	FALSE	0.4035680
CCNGGGCCTGAGTCAAAGTGGCT	B6	3	129839196	129839219	-	0	0	1	15	1	0	0	16	1	3	0	0	0	0	FALSE	0.4633910
CCNGGGCCTGAGTCATTCTCATT	B6	14	14490700	14490723	-	0	0	0	12	1	0	0	11	1	1	0	0	0	0	FALSE	0.4749510
CCNGGGCCTGAGTGGTCGAACAT	B6	2	118957073	118957096	-	0	0	1	0	1	0	0	0	0	2	0	0	0	0	FALSE	0.5076170
CCNGGGCCTGATACTGTGCTGGA	129S1	19	57885340	57885363	-	0	0	1	17	1	0	1	16	1	1	0	0	0	0	FALSE	0.5570010
CCNGGGCCTGATAGAGCAGGCAA	129S1	11	116505809	116505832	-	0	0	1	12	1	0	1	13	1	1	0	0	0	0	FALSE	0.4182160
CCNGGGCCTGATCTAGACTTGGC	129S1	15	73504290	73504313	-	0	0	0	4	1	0	0	5	1	1	0	0	0	0	FALSE	0.5904950
CCNGGGCCTGATGCCTCTGTCTT	129S1	11	6593879	6593902	-	0	0	2	33	1	0	1	31	0	0	0	0	1	0	FALSE	0.4971510
CCNGGGCCTGATGCCTCTGTTTG	B6	11	6593879	6593902	-	0	0	1	14	1	0	0	13	0	0	0	0	1	0	FALSE	0.5282880
CCNGGGCCTGATGGCCTCTGCGC	129S1	12	100864214	100864237	-	0	0	0	6	1	0	0	7	0	0	0	0	0	1	FALSE	0.4851950	Gpr68
CCNGGGCCTGATGGGGAAACACA	B6	6	147061909	147061932	-	0	0	0	10	1	0	2	9	1	1	0	0	0	0	FALSE	0.3503960
CCNGGGCCTGATGGGGTCTCTCT	129S1	2	105252312	105252335	-	0	0	3	27	1	0	3	26	0	0	0	0	1	0	FALSE	0.4448430
CCNGGGCCTGATGGGTCTCTCTT	B6	2	105252312	105252335	-	0	0	0	17	1	0	0	16	0	0	0	0	1	0	FALSE	0.4448430
CCNGGGCCTGATGTCAGCATGAG	129S1	5	109796609	109796632	-	0	0	4	19	1	0	2	20	1	3	0	0	0	0	FALSE	0.5212660
CCNGGGCCTGATGTGAAGAAGAA	129S1	8	41048588	41048611	-	0	0	2	17	1	0	2	16	0	2	0	0	1	0	FALSE	0.3380610
CCNGGGCCTGATTTGACTCGCCC	B6	6	147218028	147218051	-	0	0	0	4	1	0	0	4	1	1	0	0	0	0	FALSE	0.5051570
CCNGGGCCTGATTTTGGGCTTCA	B6	2	155168077	155168100	-	0	0	1	35	1	0	1	35	1	1	0	0	0	0	FALSE	0.5185460
CCNGGGCCTGCAAGGCTGTCAGT	129S1	15	35667437	35667460	-	0	0	1	17	1	0	0	17	0	2	0	0	0	0	FALSE	0.4040610
CCNGGGCCTGCAATATGGAGTGG	B6	17	18647525	18647548	-	0	0	4	56	1	0	3	57	0	2	0	0	0	0	FALSE	0.4752260
CCNGGGCCTGCAATCCAGCATCT	B6	19	60310685	60310708	-	0	0	0	17	1	0	0	18	0	0	0	0	1	0	FALSE	0.5131230
CCNGGGCCTGCACGTGAAGCCAA	B6	12	116829507	116829530	-	0	0	0	3	1	0	0	3	1	1	0	0	0	0	FALSE	0.2401040
CCNGGGCCTGCAGAATATATCAA	B6	15	96534622	96534645	-	0	0	0	14	1	0	0	15	1	1	0	0	0	0	FALSE	0.4584520
CCNGGGCCTGCAGCAGGGTAAGT	B6	1	88287219	88287242	-	0	0	3	29	1	0	2	29	0	2	0	0	0	0	TRUE	0.4032020
CCNGGGCCTGCAGCAGGTCGCCT	129S1	2	179020413	179020436	-	0	0	2	9	1	0	1	8	0	2	0	0	0	0	FALSE	0.4554130
CCNGGGCCTGCAGGGGAAGAAAG	B6	9	45620982	45621005	-	0	0	5	30	1	0	5	30	0	0	0	0	1	0	FALSE	0.2819600
CCNGGGCCTGCAGTGAGGAACCG	129S1	4	131610896	131610919	-	0	0	0	16	1	0	0	15	1	2	0	0	1	0	FALSE	0.3273130
CCNGGGCCTGCAGTGTAATCACA	129S1	1	168268796	168268819	-	0	0	1	8	1	0	0	8	0	2	0	0	0	0	FALSE	0.3679750
CCNGGGCCTGCATACCCTACCCC	B6	4	70611318	70611341	-	0	0	0	14	1	0	0	14	1	1	0	0	0	0	FALSE	0.4176830
CCNGGGCCTGCATCAGGGTAAAT	129S1	1	88287219	88287242	-	0	0	1	7	1	0	0	7	0	2	0	0	0	0	TRUE	0.4367240
CCNGGGCCTGCATCTAAGTCTTT	B6	14	15290077	15290100	-	0	0	9	459	1	0	8	476	0	2	0	0	0	0	FALSE	0.5183330
CCNGGGCCTGCATGTGGCCCGGG	B6	17	73033186	73033209	-	0	0	1	20	1	0	0	20	0	1	0	1	0	1	FALSE	0.4886060
CCNGGGCCTGCATTCCAAGGTGA	129S1	14	10615116	10615139	-	0	0	0	9	1	0	0	8	0	0	0	0	1	0	FALSE	0.4868250
CCNGGGCCTGCATTCTCACCTGT	129S1	12	52292791	52292814	-	0	0	1	20	1	0	0	20	0	2	0	0	0	0	FALSE	0.4888190
CCNGGGCCTGCCAAAGTACCCCA	129S1	3	93675922	93675945	-	0	0	2	15	1	0	2	15	1	1	0	0	0	0	FALSE	0.3585400
CCNGGGCCTGCCAATAGGGTGGA	129S1	11	82889804	82889827	-	0	0	0	13	1	0	0	13	1	2	0	0	0	0	FALSE	0.4542840
CCNGGGCCTGCCAGGTTGCTTTG	B6	12	3867009	3867032	-	0	0	0	22	1	0	1	22	0	0	0	1	0	1	FALSE	0.4659510
CCNGGGCCTGCCAGTGTGTGACA	129S1	14	118949105	118949128	-	0	0	0	13	1	0	0	12	0	1	0	0	1	0	FALSE	0.4876920
CCNGGGCCTGCCATATTCTCCAA	B6	12	116589214	116589237	-	0	0	1	12	1	0	0	12	0	0	0	0	1	0	FALSE	0.4996750
CCNGGGCCTGCCATATTCTCCCC	129S1	12	116589214	116589237	-	0	0	3	14	1	0	2	12	0	0	0	0	1	0	FALSE	0.4511000
CCNGGGCCTGCCCCGATGTCCTG	129S1	13	53447939	53447962	-	0	0	1	11	1	0	1	13	1	1	0	0	0	0	FALSE	0.3280620
CCNGGGCCTGCCCTTTGACCATG	129S1	14	99452922	99452945	-	0	0	0	11	1	0	0	11	0	0	0	0	0	0	FALSE	0.5321180
CCNGGGCCTGCCTCTGCCACAGC	B6	4	153498931	153498954	-	0	0	6	67	1	0	7	63	0	3	0	0	0	0	FALSE	0.3966630
CCNGGGCCTGCCTTACCCTGGCT	B6	2	153715315	153715338	-	0	0	3	40	1	0	2	39	0	2	0	0	0	0	FALSE	0.4025060
CCNGGGCCTGCCTTCTGGGTTAG	129S1	13	84367761	84367784	-	0	0	0	20	1	0	0	19	1	1	0	0	0	0	FALSE	0.5710000
CCNGGGCCTGCCTTGCCTTGGCT	129S1	2	153715315	153715338	-	0	0	3	34	1	0	2	33	0	2	0	0	0	0	FALSE	0.2662240
CCNGGGCCTGCGACGAGGTCGGG	B6	13	119810565	119810588	-	0	0	3	34	1	0	3	34	1	1	0	0	0	0	FALSE	0.3846190
CCNGGGCCTGCGAGGGGAAGAAA	129S1	9	45620982	45621005	-	0	0	1	10	1	0	1	8	0	0	0	0	1	0	FALSE	0.3054530
CCNGGGCCTGCGGACAGGCACCC	129S1	4	154243128	154243151	-	0	0	0	7	1	0	0	7	1	1	0	0	0	0	FALSE	0.3837860
CCNGGGCCTGCGGCCGCCGACTC	B6	12	73546354	73546377	-	0	0	0	11	1	0	0	11	1	1	0	0	0	0	FALSE	0.3499260
CCNGGGCCTGCGTACAGAGCTCC	129S1	14	12060674	12060697	-	0	0	0	9	1	0	0	11	1	2	0	0	0	0	FALSE	0.5922550
CCNGGGCCTGCGTGTCCCAGACC	B6	18	43457845	43457868	-	0	0	1	19	1	0	0	18	0	2	0	0	0	0	FALSE	0.4626560
CCNGGGCCTGCTCTCCCTGTGAT	B6	1	44154268	44154291	-	0	0	3	30	1	0	2	30	0	2	0	0	0	0	FALSE	0.5324800
CCNGGGCCTGCTGAATCTTGTCT	129S1	17	49001161	49001184	-	0	0	1	12	1	0	1	14	1	1	0	0	0	0	FALSE	0.4194220
CCNGGGCCTGCTGCCTCCACCTT	B6	1	157026434	157026457	-	0	0	18	135	1	0	17	135	1	2	0	0	0	0	FALSE	0.3923860
CCNGGGCCTGCTGCTCAGGTGAG	B6	16	91141161	91141184	-	0	0	1	37	1	0	1	36	1	1	0	0	0	0	FALSE	0.3842450
CCNGGGCCTGCTGCTCTCGCCTC	B6	4	118037597	118037620	-	0	0	6	29	1	0	5	29	0	2	0	0	0	0	FALSE	0.4368990
CCNGGGCCTGCTGCTCTTACCTC	129S1	4	118037597	118037620	-	0	0	4	34	1	0	2	33	0	2	0	0	0	0	FALSE	0.4579910
CCNGGGCCTGCTGGAGGAAGAGA	B6	4	155024568	155024591	-	0	0	2	31	1	0	2	30	1	1	0	0	0	0	FALSE	0.3200880
CCNGGGCCTGCTGGCAGCAGAAT	B6	2	166650877	166650900	-	0	0	2	21	1	0	1	21	1	1	0	0	0	0	FALSE	0.4571710
CCNGGGCCTGCTGGGAGTGTGTG	B6	8	69137614	69137637	-	0	0	5	34	1	0	5	34	0	0	0	0	1	0	FALSE	0.4586150
CCNGGGCCTGCTGGGCCACCGGA	129S1	8	69137614	69137637	-	0	0	2	14	1	0	2	14	0	0	0	0	1	0	FALSE	0.4857130
CCNGGGCCTGCTGGGCTGGACTG	129S1	8	90862221	90862244	-	0	0	4	26	1	0	4	27	1	1	0	0	0	0	FALSE	0.4587580
CCNGGGCCTGCTGGGGAGTTTAT	129S1	9	45727105	45727128	-	0	0	0	14	1	0	0	14	1	1	0	0	0	0	FALSE	0.4514570
CCNGGGCCTGCTGTAATGATGGC	129S1	15	73566273	73566296	-	0	0	1	15	1	0	1	15	0	0	0	0	1	0	FALSE	0.4834530
CCNGGGCCTGCTGTAATTTCAAG	129S1	17	48730105	48730128	-	0	0	0	7	1	0	0	9	1	1	0	0	0	0	FALSE	0.5122900	Apobec2
CCNGGGCCTGCTGTGGTGAGAGG	129S1	7	106491408	106491431	-	0	0	22	244	1	0	23	245	0	2	0	0	0	0	FALSE	0.4812630
CCNGGGCCTGCTTCCTGGCACTG	129S1	8	4242962	4242985	-	0	0	7	199	1	0	6	191	0	0	0	0	2	0	FALSE	0.3749460
CCNGGGCCTGCTTGTCTCCAGAT	B6	9	91307068	91307091	-	0	0	1	25	1	0	0	25	0	2	0	0	0	0	FALSE	0.4600560
CCNGGGCCTGGAAACTAGAACTT	129S1	4	141442472	141442495	-	0	0	3	40	1	0	1	43	1	1	0	0	0	0	FALSE	0.4229910
CCNGGGCCTGGAAGAGCATGGGA	B6	8	124762123	124762146	-	0	0	1	32	1	0	1	32	0	1	1	0	1	0	FALSE	0.3436410
CCNGGGCCTGGAAGCAACGCTGT	129S1	9	56837091	56837114	-	0	0	2	8	1	0	1	10	0	2	0	0	0	0	FALSE	0.4942580
CCNGGGCCTGGAAGCCCTAAGAA	129S1	1	88840682	88840705	-	0	0	2	12	1	0	1	13	0	2	0	0	0	0	FALSE	0.3569480
CCNGGGCCTGGAAGCGCCGCTGT	B6	9	56837091	56837114	-	0	0	2	5	1	0	1	5	0	2	0	0	0	0	FALSE	0.4640830
CCNGGGCCTGGAAGGAAAAGGCT	129S1	12	29342883	29342906	-	0	0	3	33	1	0	3	31	1	1	0	0	0	0	FALSE	0.4748060
CCNGGGCCTGGAAGGAGCGTGAG	B6	19	55180940	55180963	-	0	0	2	27	1	0	2	28	1	1	0	0	0	0	FALSE	0.3714760
CCNGGGCCTGGAAGGCAGGCAGC	129S1	14	54445602	54445625	-	0	0	5	56	1	0	4	53	0	2	0	0	0	0	FALSE	0.3373780
CCNGGGCCTGGAATAACAGGATG	B6	14	45901100	45901123	-	0	0	1	24	1	0	1	25	1	1	0	0	0	0	FALSE	0.4479830
CCNGGGCCTGGAATTTAATATTT	129S1	4	143393630	143393653	-	0	0	2	25	1	0	2	25	0	0	0	1	0	1	FALSE	0.4664080
CCNGGGCCTGGACATCTGAGTGG	129S1	10	94341603	94341626	-	0	0	1	23	1	0	1	19	0	0	0	0	1	0	FALSE	0.4989540
CCNGGGCCTGGACATGAAGGCTG	B6	7	98492468	98492491	-	0	0	1	23	1	0	1	24	1	1	0	0	0	0	FALSE	0.3275360
CCNGGGCCTGGACCCTTACCAGT	B6	2	122375833	122375856	-	0	0	1	13	1	0	1	15	0	0	0	0	1	0	FALSE	0.4563280
CCNGGGCCTGGACCCTTCCTTAC	129S1	2	122375833	122375856	-	0	0	0	10	1	0	0	10	0	0	0	0	1	0	FALSE	0.4658050
CCNGGGCCTGGAGAACAGGGGCA	B6	7	38145469	38145492	-	0	0	0	39	1	0	0	39	0	0	0	0	0	1	FALSE	0.4381390
CCNGGGCCTGGAGACACAAACAC	B6	15	36981935	36981958	-	0	0	4	29	1	0	4	28	1	2	0	0	0	0	FALSE	0.5164790
CCNGGGCCTGGAGAGAAGAGGGC	129S1	4	153548283	153548306	-	0	0	4	45	1	0	4	49	0	0	0	0	1	0	FALSE	0.4905110
CCNGGGCCTGGAGAGAGAGGGCT	B6	4	153548283	153548306	-	0	0	8	57	1	0	8	58	0	0	0	0	1	0	FALSE	0.5208210
CCNGGGCCTGGAGCCCATCCGGG	B6	4	47441195	47441218	-	0	0	3	11	1	0	2	12	0	2	0	0	0	0	FALSE	0.3922990
CCNGGGCCTGGAGCCTACCTGCC	129S1	8	70651164	70651187	-	0	0	0	34	1	0	0	35	1	1	0	0	0	0	FALSE	0.1570810
CCNGGGCCTGGAGGAGAAAATCA	129S1	2	133828804	133828827	-	0	0	1	20	1	0	1	20	1	1	0	0	0	0	FALSE	0.4767670
CCNGGGCCTGGAGGTGGTTGTGC	B6	15	99769035	99769058	-	0	0	3	27	1	0	3	27	1	1	0	0	0	0	FALSE	0.4777940
CCNGGGCCTGGAGTGGAGCTCTG	129S1	17	3316702	3316725	-	0	0	4	35	1	0	4	38	1	1	0	0	0	0	FALSE	0.4245590
CCNGGGCCTGGATACATTAGGCA	B6	18	65380834	65380857	-	0	0	2	8	1	0	2	9	1	1	0	0	0	0	FALSE	0.4592300
CCNGGGCCTGGATGCCGCCCTGA	129S1	8	69256637	69256660	-	0	0	0	17	1	0	0	17	1	4	0	0	0	0	FALSE	0.3909220
CCNGGGCCTGGATTAGGGAGATG	129S1	3	27982729	27982752	-	0	0	0	18	1	0	0	18	1	1	0	0	0	0	FALSE	0.5129000
CCNGGGCCTGGATTTCTCAGACT	129S1	3	95307877	95307900	-	0	0	1	24	1	0	1	23	1	1	0	0	0	0	FALSE	0.5582020
CCNGGGCCTGGCACGAGACAGGG	B6	4	134570802	134570825	-	0	0	2	25	1	0	2	23	0	1	0	0	0	1	FALSE	0.3118760
CCNGGGCCTGGCACTCTCTCTCC	B6	10	40733003	40733026	-	0	0	3	36	1	0	3	35	0	1	0	0	1	0	FALSE	0.4110520	Cdc40
CCNGGGCCTGGCACTCTGTTAGT	129S1	10	40733003	40733026	-	0	0	1	16	1	0	1	17	0	1	0	0	1	0	FALSE	0.4411010	Cdc40
CCNGGGCCTGGCAGTCCAGCCAA	129S1	4	120206286	120206309	-	0	0	4	29	1	0	4	31	0	2	0	0	0	0	FALSE	0.3811070
CCNGGGCCTGGCATAGAACAGTA	B6	17	31180908	31180931	-	0	0	2	7	1	0	0	8	0	2	0	0	0	0	FALSE	0.4203440
CCNGGGCCTGGCATGGGCTTAAA	129S1	7	118526343	118526366	-	0	0	3	41	1	0	3	39	0	0	0	0	0	1	FALSE	0.4030510
CCNGGGCCTGGCATTCTGGCGTC	B6	4	141314444	141314467	-	0	0	1	6	1	0	1	7	0	0	1	0	1	0	FALSE	0.4240110
CCNGGGCCTGGCCAGACTCTAGG	129S1	11	85320249	85320272	-	0	0	0	14	1	0	1	12	0	3	0	0	0	0	FALSE	0.3738560
CCNGGGCCTGGCCGGCCAGCCAA	B6	4	120206286	120206309	-	0	0	8	77	1	0	6	75	0	2	0	0	0	0	FALSE	0.3342320
CCNGGGCCTGGCCGGCGGGGGGG	B6	8	34805153	34805176	-	0	0	5	32	1	0	4	29	0	2	0	0	0	1	FALSE	0.3316570
CCNGGGCCTGGCCTAGAGCAGTA	129S1	17	31180908	31180931	-	0	0	2	17	1	0	1	17	0	2	0	0	0	0	FALSE	0.4363760
CCNGGGCCTGGCCTATGGCTGGC	B6	14	54988676	54988699	-	0	0	4	20	1	0	3	22	0	2	0	0	0	0	FALSE	0.4989900
CCNGGGCCTGGCTCCCCAGCCAA	129S1	19	52264505	52264528	-	0	0	0	25	1	0	1	24	1	1	0	1	0	1	FALSE	0.2574430
CCNGGGCCTGGCTGATTCACTTT	B6	7	38035243	38035266	-	0	0	0	17	1	0	0	16	1	1	0	0	0	0	FALSE	0.5361430
CCNGGGCCTGGCTGGGGAGCAGA	129S1	7	128409844	128409867	-	0	0	7	44	1	0	7	43	0	0	0	0	1	0	FALSE	0.4362600
CCNGGGCCTGGCTTGGCAGCGAA	129S1	14	107140541	107140564	-	0	0	4	6	1	0	3	6	0	2	0	0	0	0	FALSE	0.4417810
CCNGGGCCTGGCTTTAAGTGCAT	129S1	2	43911275	43911298	-	0	0	0	6	1	0	0	6	0	0	0	0	0	1	FALSE	0.5544060
CCNGGGCCTGGCTTTTAAGTGCA	B6	2	43911275	43911298	-	0	0	1	16	1	0	1	15	0	0	0	0	0	1	FALSE	0.4976680
CCNGGGCCTGGGAAAGGAGAACA	B6	2	120446600	120446623	-	0	0	3	27	1	0	3	25	1	2	0	0	0	0	FALSE	0.4085070
CCNGGGCCTGGGAAGGTACAAAT	B6	5	19044123	19044146	-	0	0	2	9	1	0	1	10	0	2	0	0	0	0	FALSE	0.4771980
CCNGGGCCTGGGAAGGTATGAAT	129S1	5	19044123	19044146	-	0	0	1	13	1	0	0	13	0	2	0	0	0	0	FALSE	0.5151960
CCNGGGCCTGGGAATGCTGCTTT	129S1	14	33174382	33174405	-	0	0	5	26	1	0	4	24	0	2	0	0	0	0	FALSE	0.5234880
CCNGGGCCTGGGACAGACTCCGG	129S1	7	64624246	64624269	-	0	0	2	14	1	0	1	14	0	0	0	0	0	1	FALSE	0.3945660
CCNGGGCCTGGGACAGGTTAGGA	B6	15	85728352	85728375	-	0	0	2	15	1	0	2	15	0	2	0	0	0	0	FALSE	0.4683200
CCNGGGCCTGGGAGACCCTGGAG	129S1	4	150573080	150573103	-	0	0	1	48	1	0	1	50	1	1	0	0	0	0	FALSE	0.5126310
CCNGGGCCTGGGAGCAAGACTGA	B6	2	71890967	71890990	-	0	0	5	35	1	0	4	35	0	2	0	0	0	0	FALSE	0.4012830
CCNGGGCCTGGGAGTTCGGAAGT	B6	3	52888365	52888388	-	0	0	0	6	1	0	0	6	0	0	0	0	0	1	FALSE	0.4681400
CCNGGGCCTGGGATAAGTACAAA	129S1	18	83426404	83426427	-	0	0	0	9	1	0	0	10	1	1	0	0	0	0	FALSE	0.5356570
CCNGGGCCTGGGATGCCGTTCTG	B6	14	33549426	33549449	-	0	0	2	15	1	0	0	16	0	2	0	0	0	0	FALSE	0.5109270
CCNGGGCCTGGGCAAGCGCACGT	129S1	3	10196844	10196867	-	0	0	0	6	1	0	0	6	1	2	0	0	0	0	FALSE	0.5379880
CCNGGGCCTGGGCAGAAGTGGGG	B6	14	63013605	63013628	-	0	0	2	39	1	0	2	40	0	0	0	0	1	0	FALSE	0.3376950
CCNGGGCCTGGGCAGTAGTGGTT	B6	15	80289185	80289208	-	0	0	0	16	1	0	0	16	0	0	0	0	1	0	FALSE	0.4751110
CCNGGGCCTGGGCCTGACCCTGC	129S1	9	106129160	106129183	-	0	0	17	151	1	0	15	152	0	0	0	0	0	0	FALSE	0.4062230
CCNGGGCCTGGGCCTGGGGATCG	B6	8	3400079	3400102	-	0	0	4	116	1	0	4	122	0	0	0	0	0	1	FALSE	0.4641140
CCNGGGCCTGGGCTAAGGCTAAG	B6	18	79879295	79879318	-	0	0	1	12	1	0	0	15	1	2	0	0	0	0	FALSE	0.4871290
CCNGGGCCTGGGCTCACAAGGAA	129S1	11	83702785	83702808	-	0	0	0	37	1	0	0	32	0	3	0	0	0	0	TRUE	0.4994020
CCNGGGCCTGGGGACTCTCGCTA	B6	9	45408789	45408812	-	0	0	1	5	1	0	0	5	0	2	0	0	0	0	FALSE	0.4704380
CCNGGGCCTGGGGACTCTTGCTG	129S1	9	45408789	45408812	-	0	0	4	26	1	0	3	26	0	2	0	0	0	0	FALSE	0.4619930
CCNGGGCCTGGGGAGAAGCAAGA	B6	7	134700416	134700439	-	0	0	1	38	1	0	1	39	0	0	1	0	1	0	FALSE	0.4363950
CCNGGGCCTGGGGAGACAGAGTT	129S1	3	68331832	68331855	-	0	0	3	36	1	0	3	32	0	0	0	0	1	0	FALSE	0.4263980
CCNGGGCCTGGGGAGACAGTTAT	B6	3	68331832	68331855	-	0	0	2	28	1	0	2	27	0	0	0	0	1	0	FALSE	0.4772240
CCNGGGCCTGGGGAGACCCTGTA	129S1	19	42760941	42760964	-	0	0	3	15	1	0	3	13	1	1	0	0	0	0	FALSE	0.2441780
CCNGGGCCTGGGGAGCAGACTCA	B6	7	128409844	128409867	-	0	0	4	64	1	0	3	67	0	0	0	0	1	0	FALSE	0.4456360
CCNGGGCCTGGGGAGGAGCATAC	B6	7	134095676	134095699	-	0	0	1	17	1	0	1	20	1	2	0	0	0	0	FALSE	0.4649140
CCNGGGCCTGGGGCGGTCCACTC	B6	5	112598195	112598218	-	0	0	1	3	1	0	0	4	0	2	0	0	0	0	FALSE	0.4119990	Gm6588
CCNGGGCCTGGGGGAAGCTGCCT	B6	1	58212598	58212621	-	0	0	4	31	1	0	4	30	1	1	0	0	0	0	FALSE	0.4844670
CCNGGGCCTGGGGGAGGGGAATG	B6	14	15570145	15570168	-	0	0	5	68	1	0	6	62	1	4	0	0	0	0	FALSE	0.3695740
CCNGGGCCTGGGGGGGGGGGCTG	B6	17	46658521	46658544	-	0	0	13	185	1	0	19	201	0	0	0	0	1	0	FALSE	0.4236790
CCNGGGCCTGGGGTAAAACCAAG	129S1	14	73056492	73056515	-	0	0	1	19	1	0	1	19	0	1	0	0	0	1	FALSE	0.3333510
CCNGGGCCTGGGGTACCATCAGC	B6	8	88911548	88911571	-	0	0	0	13	1	0	0	12	1	1	0	0	0	0	FALSE	0.3918180
CCNGGGCCTGGGGTCCTAGATGG	129S1	1	185665106	185665129	-	0	0	2	49	1	0	2	48	0	0	0	0	1	0	FALSE	0.4358160
CCNGGGCCTGGGGTCCTGATGGA	B6	1	185665106	185665129	-	0	0	1	20	1	0	1	20	0	0	0	0	1	0	FALSE	0.3795420
CCNGGGCCTGGGGTTTCTGTTAA	129S1	13	19081276	19081299	-	0	0	2	26	1	0	1	26	0	2	0	0	0	0	FALSE	0.5646450
CCNGGGCCTGGGTCAGTTCCCTA	B6	2	155881609	155881632	-	0	0	1	11	1	0	1	11	0	0	0	0	1	0	FALSE	0.4681040
CCNGGGCCTGGGTCCAGTGTATG	129S1	18	32034678	32034701	-	0	0	1	12	1	0	1	12	1	1	0	0	0	0	FALSE	0.3358030
CCNGGGCCTGGGTGATTTAGCAT	129S1	17	29326412	29326435	-	0	0	0	10	1	0	0	9	1	1	0	0	0	0	FALSE	0.4823970
CCNGGGCCTGGGTTTGCCCTTTA	B6	4	59010039	59010062	-	0	0	1	28	1	0	0	26	0	2	0	0	0	0	FALSE	0.4127730
CCNGGGCCTGGTAGATCCGTGGT	129S1	7	139247338	139247361	-	0	0	0	5	1	0	0	5	1	1	0	0	0	0	FALSE	0.5653110
CCNGGGCCTGGTAGGACTCAGTT	129S1	9	80207072	80207095	-	0	0	3	7	1	0	2	8	0	0	0	0	1	0	FALSE	0.4834050
CCNGGGCCTGGTGAAGGAAACCA	129S1	7	3453508	3453531	-	0	0	2	8	1	0	2	8	1	1	0	0	0	0	FALSE	0.4768540
CCNGGGCCTGGTGAGATGTGTCC	129S1	1	185949499	185949522	-	0	0	0	39	1	0	0	41	1	2	0	0	0	0	FALSE	0.5441820
CCNGGGCCTGGTGAGTAGCTGGG	B6	8	13425026	13425049	-	0	0	3	27	1	0	3	29	1	1	0	0	0	0	FALSE	0.4434380
CCNGGGCCTGGTGGAAAGGATGT	129S1	15	41267992	41268015	-	0	0	2	46	1	0	3	42	0	4	0	0	0	0	FALSE	0.4994650
CCNGGGCCTGGTGGTAACAGCCC	B6	15	32290503	32290526	-	0	0	2	21	1	0	1	22	0	2	0	0	0	0	FALSE	0.5101160
CCNGGGCCTGGTGTGAACATACG	129S1	14	69475152	69475175	-	0	0	2	3	1	0	1	3	0	2	0	0	0	0	FALSE	0.4589730
CCNGGGCCTGGTGTTTGCCTGTC	B6	2	118285770	118285793	-	0	0	3	40	1	0	3	41	0	0	0	0	0	1	FALSE	0.4745680
CCNGGGCCTGGTTCAGGCTGTAC	129S1	14	33018385	33018408	-	0	0	3	18	1	0	3	20	1	2	0	0	0	0	FALSE	0.4331840
CCNGGGCCTGGTTTCTGCGATAT	129S1	15	19252935	19252958	-	0	0	0	2	1	0	0	3	1	1	0	0	0	0	FALSE	0.6055610
CCNGGGCCTGTAATCCTTCCCTC	B6	3	70876349	70876372	-	0	0	1	26	1	0	1	26	1	1	0	0	0	0	FALSE	0.4935050
CCNGGGCCTGTAATTATCAATTT	129S1	4	93205874	93205897	-	0	0	0	7	1	0	0	8	1	2	0	0	0	0	FALSE	0.5578850
CCNGGGCCTGTACACGCGCTGCC	B6	4	154861260	154861283	-	0	0	0	3	1	0	0	3	1	1	0	0	0	0	FALSE	0.4091060
CCNGGGCCTGTACACTGGTGCCT	B6	8	123389022	123389045	-	0	0	3	13	1	0	2	12	0	2	0	0	0	0	FALSE	0.4606050
CCNGGGCCTGTACCAGGACTCAG	B6	9	70196722	70196745	-	0	0	3	9	1	0	2	8	0	2	0	0	0	0	FALSE	0.4778530
CCNGGGCCTGTACCCCAGCCCCA	129S1	4	107626228	107626251	-	0	0	3	41	1	0	3	41	0	0	0	0	0	1	FALSE	0.3191570
CCNGGGCCTGTACTACTGCGCTA	B6	8	6223154	6223177	-	0	0	2	8	1	0	1	8	0	2	0	0	0	0	FALSE	0.5539590
CCNGGGCCTGTACTGTACCCCAG	B6	4	107626228	107626251	-	0	0	0	12	1	0	0	11	0	0	0	0	0	1	FALSE	0.4314110
CCNGGGCCTGTAGCCTGTCTAGT	129S1	9	98449042	98449065	-	0	0	2	19	1	0	2	20	1	1	0	0	0	0	FALSE	0.4693030	Copb2
CCNGGGCCTGTAGGACTCAGTTA	B6	9	80207072	80207095	-	0	0	0	10	1	0	0	10	0	0	0	0	1	0	FALSE	0.5122480
CCNGGGCCTGTAGTCCTGGATGG	B6	3	31439302	31439325	-	0	0	8	62	1	0	7	63	0	2	0	0	0	0	FALSE	0.5714730
CCNGGGCCTGTCAACAGCTAGTC	B6	18	76319324	76319347	-	0	0	1	7	1	0	0	7	0	2	0	0	0	0	FALSE	0.4528050
CCNGGGCCTGTCAATCACATCAC	B6	17	8467106	8467129	-	0	0	1	12	1	0	1	11	1	1	0	0	0	0	FALSE	0.5891150
CCNGGGCCTGTCAGCCACCCAAC	B6	12	52667788	52667811	-	0	0	2	22	1	0	1	22	0	2	0	0	0	0	FALSE	0.4174100
CCNGGGCCTGTCATGGGTTCCTC	B6	18	80678038	80678061	-	0	0	1	14	1	0	0	14	0	2	0	0	0	0	FALSE	0.5295790
CCNGGGCCTGTCCCAGACTCTGT	B6	18	85807609	85807632	-	0	0	11	59	1	0	7	61	0	2	0	0	0	0	FALSE	0.4831260
CCNGGGCCTGTCTCAAGGAAGAT	129S1	3	32934620	32934643	-	0	0	0	12	1	0	0	15	0	0	0	0	0	1	FALSE	0.3662350
CCNGGGCCTGTCTCATAGGAGTC	129S1	11	9180263	9180286	-	0	0	1	10	1	0	1	10	0	0	0	0	1	0	FALSE	0.3718090
CCNGGGCCTGTCTCATCTCTCTT	B6	11	9180263	9180286	-	0	0	1	48	1	0	1	50	0	0	0	0	1	0	FALSE	0.4106470
CCNGGGCCTGTCTCCCAGATGAC	B6	14	69774617	69774640	-	0	0	4	14	1	0	4	16	0	0	0	0	1	0	FALSE	0.4624940
CCNGGGCCTGTCTCCTAAACGAC	B6	12	53991781	53991804	-	0	0	0	9	1	0	0	9	0	0	0	0	0	1	FALSE	0.5003540
CCNGGGCCTGTCTCTCATGCTCT	B6	2	144580546	144580569	-	0	0	0	39	1	0	0	41	1	1	0	0	0	0	FALSE	0.5165100
CCNGGGCCTGTCTGGACTTTTGG	129S1	4	88687254	88687277	-	0	0	1	14	1	0	1	13	1	4	0	0	0	0	TRUE	0.4867510
CCNGGGCCTGTCTGTTCCCCTCT	B6	8	40540333	40540356	-	0	0	3	22	1	0	2	23	0	0	0	1	0	1	FALSE	0.4498830
CCNGGGCCTGTCTTGCTATATTC	B6	14	33963985	33964008	-	0	0	0	13	1	0	0	13	0	0	1	0	1	0	FALSE	0.5078810
CCNGGGCCTGTCTTGTGGTGGAG	B6	12	29316250	29316273	-	0	0	1	12	1	0	0	12	0	0	0	0	0	1	FALSE	0.4770210
CCNGGGCCTGTGACACTCCCTCA	129S1	11	113279496	113279519	-	0	0	2	16	1	0	2	16	0	1	0	0	1	0	FALSE	0.4213570
CCNGGGCCTGTGACTTAGCTTCC	B6	18	11850279	11850302	-	0	0	1	10	1	0	1	11	1	2	0	0	0	0	FALSE	0.4423400
CCNGGGCCTGTGAGTATGGCCAT	B6	19	61093681	61093704	-	0	0	1	12	1	0	1	13	0	0	0	1	0	1	FALSE	0.4837170
CCNGGGCCTGTGATGCTCTGGGA	129S1	8	89073356	89073379	-	0	0	0	35	1	0	0	35	1	1	0	0	0	0	FALSE	0.5193580
CCNGGGCCTGTGATGTTTAGTGT	129S1	15	74120244	74120267	-	0	0	0	15	1	0	0	16	1	1	0	0	0	0	FALSE	0.5520940
CCNGGGCCTGTGCAAGATCAGGA	129S1	5	117174619	117174642	-	0	0	5	94	1	0	5	94	1	1	0	0	0	0	FALSE	0.3256610
CCNGGGCCTGTGCACGATATGTG	B6	5	81680193	81680216	-	0	0	0	6	1	0	0	6	1	2	0	0	0	0	FALSE	0.4893080
CCNGGGCCTGTGCATCCCAGAGT	B6	9	117800054	117800077	-	0	0	0	14	1	0	0	13	1	1	0	0	0	0	FALSE	0.4066360
CCNGGGCCTGTGCTCCAGTGAAG	B6	15	34831068	34831091	-	0	0	1	25	1	0	1	21	0	0	0	1	0	1	FALSE	0.4976770
CCNGGGCCTGTGCTCCCAAGTGT	129S1	3	138332435	138332458	-	0	0	3	19	1	0	3	19	1	2	0	0	0	0	FALSE	0.5511260
CCNGGGCCTGTGCTTGATACACC	B6	16	91062685	91062708	-	0	0	1	13	1	0	1	12	1	1	0	0	0	0	FALSE	0.4285210
CCNGGGCCTGTGGAGGCTAAAAA	B6	17	46540966	46540989	-	0	0	2	24	1	0	2	24	1	2	0	0	0	0	FALSE	0.4447330	Xpo5
CCNGGGCCTGTGGCTTTTCATTA	129S1	17	71074189	71074212	-	0	0	1	22	1	0	1	22	1	2	0	0	0	0	FALSE	0.4704570
CCNGGGCCTGTGTAATGATGGCA	B6	15	73566273	73566296	-	0	0	1	15	1	0	1	15	0	0	0	0	1	0	FALSE	0.5279880
CCNGGGCCTGTGTGTACCAAATA	B6	7	114241681	114241704	-	0	0	0	12	1	0	0	12	1	1	0	0	0	0	FALSE	0.4061610
CCNGGGCCTGTGTGTCTGGTTTT	B6	17	17130366	17130389	-	0	0	4	32	1	0	4	30	1	1	0	0	0	0	FALSE	0.5218800
CCNGGGCCTGTTCACATGGTATG	129S1	4	48523671	48523694	-	0	0	1	12	1	0	1	12	1	4	0	0	0	0	FALSE	0.5467070
CCNGGGCCTGTTCCATAAATAAC	129S1	14	61330407	61330430	-	0	0	0	7	1	0	0	7	1	1	0	0	0	0	FALSE	0.4702030
CCNGGGCCTGTTCCTCGTCTCAT	129S1	9	33666336	33666359	-	0	0	0	5	1	0	0	5	0	4	0	0	0	0	FALSE	0.5295640
CCNGGGCCTGTTCTCTCTGTGAT	129S1	1	44154268	44154291	-	0	0	2	29	1	0	1	29	0	2	0	0	0	0	FALSE	0.5812420
CCNGGGCCTGTTGCTAATATTTC	B6	3	63231587	63231610	-	0	0	2	7	1	0	1	7	0	2	0	0	0	0	FALSE	0.4401660
CCNGGGCCTGTTGTTGTAGGTTT	129S1	2	144878262	144878285	-	0	0	1	16	1	0	0	15	0	3	0	0	0	0	FALSE	0.5149310
CCNGGGCCTGTTTAGCACAAATA	129S1	17	76247898	76247921	-	0	0	0	4	1	0	0	4	1	1	0	0	0	0	FALSE	0.5687350
CCNGGGCCTGTTTCCTCGCAGGA	B6	2	165092795	165092818	-	0	0	0	7	1	0	0	5	0	0	0	0	1	0	FALSE	0.4713740
CCNGGGCCTGTTTCCTCGCTAGG	129S1	2	165092795	165092818	-	0	0	0	11	1	0	0	10	0	0	0	0	1	0	FALSE	0.5324120
CCNGGGCCTGTTTTCCAACCTTA	B6	11	104584722	104584745	-	0	0	1	12	1	0	1	12	1	4	0	0	0	0	FALSE	0.5340180
CCNGGGCCTTAAAAACATAGAAG	129S1	8	55793883	55793906	-	0	0	49	2599	1	0	46	2587	0	2	0	0	0	0	FALSE	0.4759850
CCNGGGCCTTAAACATTAGAGGT	129S1	19	28724711	28724734	-	0	0	0	5	1	0	0	5	1	3	0	0	0	0	FALSE	0.4014280
CCNGGGCCTTAACCAGTCAGTTT	129S1	7	83563801	83563824	-	0	0	0	7	1	0	0	6	1	1	0	0	0	0	FALSE	0.4608330
CCNGGGCCTTAAGGCTGGGAAAA	B6	8	92555085	92555108	-	0	0	1	13	1	0	1	12	1	2	0	0	0	0	FALSE	0.4780150
CCNGGGCCTTAAGTGAGCTAGGC	129S1	6	87076113	87076136	-	0	0	10	61	1	0	9	64	1	1	0	0	0	0	FALSE	0.3164830
CCNGGGCCTTAATACATCCAGGT	B6	14	71275706	71275729	-	0	0	0	2	1	0	0	2	0	0	0	0	0	1	FALSE	0.4671780
CCNGGGCCTTAATGCTAGTGTTA	129S1	5	39656941	39656964	-	0	0	1	10	1	0	0	10	0	2	0	0	0	0	FALSE	0.5515210
CCNGGGCCTTACACAGGAAGAAT	B6	11	109329128	109329151	-	0	0	1	14	1	0	0	13	0	0	0	0	0	1	FALSE	0.5396040
CCNGGGCCTTACACAGGAAGGTG	129S1	11	109329128	109329151	-	0	0	1	13	1	0	1	11	0	0	0	0	0	1	FALSE	0.5293360
CCNGGGCCTTACAGACTCTCGAT	B6	2	164559397	164559420	-	0	0	2	5	1	0	1	7	0	0	0	0	1	0	FALSE	0.5399100
CCNGGGCCTTACAGACTCTCGGA	129S1	2	164559397	164559420	-	0	0	1	6	1	0	0	6	0	0	0	0	1	0	FALSE	0.5239230
CCNGGGCCTTACCACTTCCACAG	129S1	12	30239433	30239456	-	0	0	1	13	1	0	0	12	0	2	0	0	0	0	FALSE	0.3627560
CCNGGGCCTTACCCCCCCCAACC	129S1	19	52281388	52281411	-	0	0	0	14	1	0	0	12	0	4	0	0	0	0	FALSE	0.3895270
CCNGGGCCTTACTGATTGTGTTG	B6	18	10373379	10373402	-	0	0	0	19	1	0	0	20	1	3	0	0	0	0	FALSE	0.5130290
CCNGGGCCTTACTGGGCATTGGG	129S1	5	125691417	125691440	-	0	0	1	11	1	0	1	10	0	2	0	0	1	0	FALSE	0.4814500
CCNGGGCCTTAGAACATCTCCCA	129S1	1	6930534	6930557	-	0	0	1	21	1	0	1	21	1	2	0	0	0	0	FALSE	0.5292290	St18
CCNGGGCCTTAGAGTGTACAATA	129S1	11	18805647	18805670	-	0	0	1	5	1	0	0	5	0	2	0	0	0	0	FALSE	0.5149970
CCNGGGCCTTAGCATGACCAAAG	B6	7	95470870	95470893	-	0	0	1	5	1	0	0	5	0	2	0	0	0	0	FALSE	0.5498710
CCNGGGCCTTAGGCATGCTCTGT	B6	14	27255849	27255872	-	0	0	8	56	1	0	9	53	0	0	0	0	0	1	FALSE	0.5116890
CCNGGGCCTTAGGCATGCTGTCA	129S1	14	27255849	27255872	-	0	0	3	27	1	0	3	26	0	0	0	0	0	1	FALSE	0.5356590
CCNGGGCCTTAGGGCAGCTAGAA	129S1	4	156241540	156241563	-	0	0	2	14	1	0	1	12	0	2	0	0	0	0	FALSE	0.4308520
CCNGGGCCTTAGGGTGGCTAGAA	B6	4	156241540	156241563	-	0	0	1	9	1	0	0	11	0	2	0	0	0	0	FALSE	0.4866000
CCNGGGCCTTAGGGTGTAAAATA	B6	11	18805647	18805670	-	0	0	1	36	1	0	0	35	0	2	0	0	0	0	FALSE	0.5246880
CCNGGGCCTTAGGGTTTTTTTTT	B6	7	25261689	25261712	-	0	0	7	90	1	0	6	95	1	1	0	0	0	1	FALSE	0.5148240
CCNGGGCCTTAGTTTTAGGGAAG	129S1	1	33925631	33925654	-	0	0	1	9	1	0	2	9	3	3	0	0	0	0	FALSE	0.4645000
CCNGGGCCTTATACCTGAGGTGT	129S1	12	52938031	52938054	-	0	0	0	2	1	0	0	2	0	2	0	0	0	1	FALSE	0.4105940
CCNGGGCCTTATCAAAACCAGCA	129S1	12	114332962	114332985	-	0	0	2	17	1	0	2	15	0	3	0	0	0	0	FALSE	0.4765910
CCNGGGCCTTATCCTAGGCAAAT	129S1	5	96190528	96190551	-	0	0	0	10	1	0	0	10	1	1	0	0	0	0	FALSE	0.6141110
CCNGGGCCTTATGCATAGTGCGC	129S1	17	50032346	50032369	-	0	0	4	18	1	0	3	19	0	2	0	0	0	0	FALSE	0.4467790
CCNGGGCCTTATGCCCTCATCCT	129S1	8	34274382	34274405	-	0	0	1	13	1	0	0	14	1	1	0	0	0	0	FALSE	0.5012450
CCNGGGCCTTATTCATGATTTAT	B6	11	90147899	90147922	-	0	0	0	15	1	0	0	15	1	1	0	0	0	0	FALSE	0.5719430
CCNGGGCCTTATTCATGCCAGAA	B6	13	63923511	63923534	-	0	0	5	53	1	0	3	52	0	2	0	0	0	0	FALSE	0.3205890
CCNGGGCCTTATTGGGCATTATT	B6	5	125691417	125691440	-	0	0	1	5	1	0	1	5	0	2	0	0	1	0	FALSE	0.5644780
CCNGGGCCTTCAAAGTTAGGAAA	129S1	15	18160163	18160186	-	0	0	2	10	1	0	1	9	0	2	0	0	0	0	FALSE	0.4198070
CCNGGGCCTTCAAGGTGGCTCCG	B6	1	169062740	169062763	-	0	0	2	22	1	0	1	19	0	2	0	0	0	0	FALSE	0.4643990
CCNGGGCCTTCAAGGTGGCTTCC	129S1	1	169062740	169062763	-	0	0	2	17	1	0	1	17	0	2	0	0	0	0	FALSE	0.4483380
CCNGGGCCTTCAAGTCATTAATC	129S1	2	104179013	104179036	-	0	0	0	4	1	0	0	4	1	1	0	0	0	0	FALSE	0.5286600
CCNGGGCCTTCAATAGTTTAAGA	B6	4	113503924	113503947	-	0	0	0	5	1	0	0	6	0	4	0	0	0	0	TRUE	0.5625960
CCNGGGCCTTCAATCCCTATTGC	B6	4	108883776	108883799	-	0	0	0	7	1	0	0	7	0	0	0	0	0	1	FALSE	0.5904300
CCNGGGCCTTCACAACCCTCATC	B6	7	118262622	118262645	-	0	0	1	15	1	0	1	12	0	0	0	0	0	1	FALSE	0.5699760
CCNGGGCCTTCACACCCTCATCC	129S1	7	118262622	118262645	-	0	0	5	42	1	0	6	41	0	0	0	0	0	1	FALSE	0.4938930
CCNGGGCCTTCACTGATGAGCCA	129S1	9	57424809	57424832	-	0	0	3	18	1	0	2	19	0	2	0	0	0	0	FALSE	0.5744360
CCNGGGCCTTCACTGGGAGCAGT	129S1	9	63632802	63632825	-	0	0	1	10	1	0	1	10	0	0	1	0	1	0	FALSE	0.5758270
CCNGGGCCTTCAGAAAGTCTTAC	B6	18	82794980	82795003	-	0	0	0	13	1	0	0	14	0	0	0	0	2	0	FALSE	0.5514510
CCNGGGCCTTCAGAGCACAGTAG	129S1	19	44962289	44962312	-	0	0	1	28	1	0	1	27	0	0	0	0	0	1	FALSE	0.5919590
CCNGGGCCTTCAGCACAGCAGTG	B6	8	88589056	88589079	-	0	0	4	33	1	0	4	31	0	0	0	1	0	1	FALSE	0.4700240
CCNGGGCCTTCAGCTTTCCCCCA	129S1	7	128514387	128514410	-	0	0	0	26	1	0	0	25	0	1	0	0	1	0	FALSE	0.5025520
CCNGGGCCTTCATCCCTATTGCT	129S1	4	108883776	108883799	-	0	0	0	9	1	0	0	8	0	0	0	0	0	1	FALSE	0.4821320
CCNGGGCCTTCATCTGAAACCGT	129S1	10	5255091	5255114	-	0	0	1	5	1	0	1	5	1	1	0	0	0	0	FALSE	0.5056430
CCNGGGCCTTCATTATTCACAGC	B6	18	75331025	75331048	-	0	0	1	15	1	0	1	15	1	1	0	0	0	0	FALSE	0.6458100
CCNGGGCCTTCATTGTTGTTCAA	129S1	9	106611125	106611148	-	0	0	0	13	1	0	0	13	1	1	0	0	0	0	FALSE	0.4864360
CCNGGGCCTTCATTTTTTTGTGG	129S1	X	130316114	130316137	-	0	0	0	26	1	0	0	21	0	0	0	0	0	1	FALSE	0.4706300
CCNGGGCCTTCATTTTTTTTGTG	B6	X	130316114	130316137	-	0	0	3	53	1	0	3	49	0	0	0	0	0	1	FALSE	0.4607160
CCNGGGCCTTCCAAGATCAATTA	129S1	9	107353142	107353165	-	0	0	3	55	1	0	2	56	0	2	0	0	0	0	FALSE	0.6010940
CCNGGGCCTTCCAGACCACCTGA	B6	9	104452996	104453019	-	0	0	1	16	1	0	0	17	0	2	0	0	0	0	FALSE	0.5859030
CCNGGGCCTTCCAGACTCTGGTC	129S1	4	140836346	140836369	-	0	0	0	29	1	0	0	29	1	1	0	0	0	0	FALSE	0.5150870
CCNGGGCCTTCCCACGGATGCTC	B6	18	12924682	12924705	-	0	0	2	7	1	0	1	7	0	2	0	0	0	0	FALSE	0.4585290
CCNGGGCCTTCCCCACTGGGATG	B6	6	136850395	136850418	-	0	0	2	20	1	0	2	18	1	2	0	0	0	0	FALSE	0.2883330
CCNGGGCCTTCCCCAGCACTGCC	129S1	8	91877096	91877119	-	0	0	2	32	1	0	2	32	0	1	0	0	0	1	FALSE	0.5239910
CCNGGGCCTTCCCCCATTCTTGG	129S1	8	72652784	72652807	-	0	0	0	19	1	0	0	21	0	0	0	0	1	0	FALSE	0.3315980
CCNGGGCCTTCCCCTCTCCACAG	129S1	4	152388921	152388944	-	0	0	0	40	1	0	0	42	0	0	0	0	0	1	FALSE	0.4723690	Icmt
CCNGGGCCTTCCCGTGTATTCTC	B6	4	151718229	151718252	-	0	0	2	12	1	0	1	12	0	2	0	0	0	0	FALSE	0.5257440
CCNGGGCCTTCCCGTGTGTGCTC	129S1	4	151718229	151718252	-	0	0	1	24	1	0	0	23	0	2	0	0	0	0	FALSE	0.4635000
CCNGGGCCTTCCCTAAGCCTCTC	129S1	4	106130463	106130486	-	0	0	1	23	1	0	1	23	0	0	0	0	1	0	FALSE	0.5763440
CCNGGGCCTTCCCTACGTTCATC	129S1	8	95165825	95165848	-	0	0	1	6	1	0	1	5	0	3	0	0	0	0	FALSE	0.5768590
CCNGGGCCTTCCCTCCACGCCGC	B6	8	120514388	120514411	-	0	0	1	8	1	0	1	8	0	0	0	0	0	1	FALSE	0.5063270
CCNGGGCCTTCCCTCTGTGCCAC	B6	8	88496115	88496138	-	0	0	2	28	1	0	2	28	1	1	0	0	0	0	FALSE	0.4690390
CCNGGGCCTTCCCTCTTCTTTTC	129S1	8	101756058	101756081	-	0	0	4	57	1	0	4	50	1	2	0	0	0	0	FALSE	0.5559860
CCNGGGCCTTCCTCATGCTGATC	129S1	13	43254182	43254205	-	0	0	0	40	1	0	0	42	1	1	0	0	0	0	FALSE	0.4182670
CCNGGGCCTTCCTCGGTTTGTTT	B6	8	123729451	123729474	-	0	0	1	11	1	0	1	11	0	0	0	0	0	1	FALSE	0.4903390
CCNGGGCCTTCCTCGTTTGTTTC	129S1	8	123729451	123729474	-	0	0	1	8	1	0	1	10	0	0	0	0	0	1	FALSE	0.4959050
CCNGGGCCTTCCTCTAGACACAC	B6	18	73766346	73766369	-	0	0	0	11	1	0	0	10	0	0	0	0	0	2	FALSE	0.5663560
CCNGGGCCTTCCTTCATAACAGT	B6	1	171240341	171240364	-	0	0	1	12	1	0	0	13	1	3	0	0	0	0	FALSE	0.6070300
CCNGGGCCTTCCTTCTTAGGTTA	129S1	3	122950576	122950599	-	0	0	0	12	1	0	0	11	0	0	0	0	1	0	FALSE	0.5084360
CCNGGGCCTTCCTTTCAGGCGAA	B6	15	36886396	36886419	-	0	0	1	28	1	0	1	28	0	3	0	0	0	0	FALSE	0.4880180
CCNGGGCCTTCGTTTCTGGTAGC	B6	13	119888298	119888321	-	0	0	0	11	1	0	1	10	0	4	0	0	0	0	FALSE	0.6017430
CCNGGGCCTTCTACACATAGCTT	129S1	5	27009122	27009145	-	0	0	1	8	1	0	1	7	1	2	0	0	0	0	FALSE	0.4959320
CCNGGGCCTTCTATGAGAGCCAG	129S1	12	3876697	3876720	-	0	0	2	16	1	0	2	17	0	1	1	0	1	0	FALSE	0.5655260
CCNGGGCCTTCTCCACTGTCTGG	B6	4	150603898	150603921	-	0	0	0	32	1	0	0	32	1	1	0	0	0	0	FALSE	0.5949830
CCNGGGCCTTCTCTGGTGTCAAG	B6	9	42379028	42379051	-	0	0	1	16	1	0	1	14	0	1	0	0	1	0	FALSE	0.6419230
CCNGGGCCTTCTGAAGTCCACCC	129S1	13	64210863	64210886	-	0	0	1	13	1	0	0	13	0	2	0	0	0	0	FALSE	0.4558860
CCNGGGCCTTCTGAGTTAAGTGA	129S1	6	55548413	55548436	-	0	0	2	9	1	0	2	9	1	3	0	0	0	0	FALSE	0.6442560
CCNGGGCCTTCTGGGAAATTGGT	129S1	6	83655598	83655621	-	0	0	0	12	1	0	0	12	1	1	0	0	0	0	FALSE	0.4533610
CCNGGGCCTTCTGTGTGAACAGT	129S1	15	36828132	36828155	-	0	0	4	40	1	0	3	42	0	2	0	0	0	0	FALSE	0.6237870
CCNGGGCCTTCTTAACTGACCAC	129S1	12	28380921	28380944	-	0	0	0	10	1	0	0	10	1	1	0	0	0	0	FALSE	0.5968610
CCNGGGCCTTCTTAATTGTGAGG	129S1	14	46434721	46434744	-	0	0	0	12	1	0	0	14	1	1	0	0	0	0	FALSE	0.5384230
CCNGGGCCTTCTTCCATTCCTAT	129S1	1	171234086	171234109	-	0	0	1	19	1	0	0	18	0	2	0	0	0	0	FALSE	0.4500940
CCNGGGCCTTCTTCCATTCTCAT	B6	1	171234086	171234109	-	0	0	2	31	1	0	1	28	0	2	0	0	0	0	FALSE	0.4354810
CCNGGGCCTTCTTTAAAGGCCCA	B6	9	75292970	75292993	-	0	0	4	15	1	0	3	16	1	1	0	0	1	0	FALSE	0.5513450
CCNGGGCCTTCTTTTATCTTGAG	B6	9	40417465	40417488	-	0	0	0	17	1	0	0	18	1	1	0	0	0	0	FALSE	0.5945980
CCNGGGCCTTGAAACAGTCCATG	129S1	8	82304819	82304842	-	0	0	3	26	1	0	3	27	1	1	0	0	1	0	FALSE	0.4401270
CCNGGGCCTTGAAACTTTTTCCA	B6	17	74962667	74962690	-	0	0	0	13	1	0	0	14	0	0	0	0	1	0	FALSE	0.4554700
CCNGGGCCTTGAACAGAAAACCT	129S1	14	13230511	13230534	-	0	0	1	15	1	0	1	16	1	2	0	0	0	0	FALSE	0.5409300
CCNGGGCCTTGAACCAGTCCCTC	B6	8	40179828	40179851	-	0	0	1	10	1	0	1	9	0	0	0	0	1	0	FALSE	0.4898150
CCNGGGCCTTGACCCTGTCTCGA	B6	11	57953454	57953477	-	0	0	0	9	1	0	0	9	1	1	0	0	0	0	FALSE	0.4753710
CCNGGGCCTTGACTAGTTGCAGC	129S1	4	10787014	10787037	-	0	0	0	3	1	0	0	2	1	1	0	0	0	0	FALSE	0.5221670
CCNGGGCCTTGACTATTCCTCAG	129S1	4	134027989	134028012	-	0	0	0	17	1	0	0	18	0	0	0	0	0	1	FALSE	0.5608870
CCNGGGCCTTGAGAACTTCAGGC	B6	7	128526461	128526484	-	0	0	6	23	1	0	5	22	0	2	0	0	0	0	FALSE	0.3300140
CCNGGGCCTTGAGACAATACTCT	B6	15	31138735	31138758	-	0	0	0	11	1	0	0	11	1	1	0	0	0	0	FALSE	0.5564900
CCNGGGCCTTGAGCACTATAGGG	129S1	6	129387801	129387824	-	0	0	3	16	1	0	3	16	0	2	0	0	0	0	FALSE	0.2505200
CCNGGGCCTTGAGCATTATCGGG	B6	6	129387801	129387824	-	0	0	1	7	1	0	0	7	0	2	0	0	0	0	FALSE	0.3213230
CCNGGGCCTTGAGCCCGGGCTAG	B6	14	55540273	55540296	-	0	0	0	5	1	0	0	5	1	1	0	0	0	0	FALSE	0.3576640
CCNGGGCCTTGAGCGAACTCTGC	B6	19	21486144	21486167	-	0	0	1	12	1	0	0	12	0	2	0	0	0	0	FALSE	0.4572390
CCNGGGCCTTGAGCTCCCGGGAG	B6	5	26539511	26539534	-	0	0	1	17	1	0	1	18	1	3	0	0	0	0	FALSE	0.4670890
CCNGGGCCTTGAGGAATCACTTT	129S1	15	19700386	19700409	-	0	0	2	12	1	0	2	11	0	2	0	0	0	0	FALSE	0.5230570
CCNGGGCCTTGAGTCACATATAA	129S1	13	5393589	5393612	-	0	0	1	9	1	0	0	10	0	2	0	0	0	0	FALSE	0.5060470
CCNGGGCCTTGAGTGGGGACATC	129S1	7	45765643	45765666	-	0	0	0	17	1	0	0	20	1	1	0	0	0	0	FALSE	0.4538390
CCNGGGCCTTGATCCTGAGTCTT	B6	15	57809123	57809146	-	0	0	1	18	1	0	1	18	1	1	0	0	1	0	FALSE	0.4439380
CCNGGGCCTTGATCGCCTCCGCG	129S1	6	54177454	54177477	-	0	0	45	33	1	0	45	33	0	2	0	0	0	0	TRUE	0.4738170
CCNGGGCCTTGATGGAGCTGTGT	129S1	13	10243002	10243025	-	0	0	3	16	1	0	2	16	1	1	0	0	0	0	FALSE	0.5538610
CCNGGGCCTTGATTCCACATTAT	B6	8	94980986	94981009	-	0	0	0	9	1	0	0	8	0	0	0	0	0	1	FALSE	0.6065810
CCNGGGCCTTGCAGATGATATGG	129S1	5	138767034	138767057	-	0	0	3	18	1	0	2	19	0	2	0	0	0	0	FALSE	0.4714570
CCNGGGCCTTGCATAGGCTAAGT	B6	7	38196270	38196293	-	0	0	13	99	1	0	14	96	1	1	0	0	0	0	FALSE	0.5156050
CCNGGGCCTTGCATATCCCAGAT	B6	9	35070702	35070725	-	0	0	12	38	1	0	12	39	0	4	0	0	0	0	FALSE	0.4383440
CCNGGGCCTTGCCCTCTGAACCC	129S1	6	53982176	53982199	-	0	0	2	23	1	0	2	22	2	2	0	0	0	0	FALSE	0.3806410
CCNGGGCCTTGCCGGTAATTCTG	129S1	3	87355835	87355858	-	0	0	1	3	1	0	0	3	0	2	0	0	0	0	FALSE	0.4464680
CCNGGGCCTTGCGGTGCACCTAA	129S1	14	33716922	33716945	-	0	0	1	5	1	0	0	4	0	2	0	0	0	0	FALSE	0.3733320
CCNGGGCCTTGCTATGTAGCAGA	129S1	14	31611573	31611596	-	0	0	15	85	1	0	15	82	1	1	0	0	0	0	FALSE	0.5864950
CCNGGGCCTTGCTCCCATGGGTG	129S1	17	67406155	67406178	-	0	0	0	21	1	0	0	19	1	1	0	0	0	0	FALSE	0.2582180
CCNGGGCCTTGCTCGCTGTACCC	B6	14	76524096	76524119	-	0	0	1	8	1	0	0	7	0	2	0	0	0	0	FALSE	0.4651740
CCNGGGCCTTGCTCTGCGCTTAC	B6	13	117654188	117654211	-	0	0	0	14	1	0	0	13	0	0	0	0	1	0	FALSE	0.4706330
CCNGGGCCTTGGATCTATTCCTG	B6	14	67527644	67527667	-	0	0	0	15	1	0	0	15	1	1	0	0	0	0	FALSE	0.5770590
CCNGGGCCTTGGCATACTAAATA	129S1	12	31735630	31735653	-	0	0	3	18	1	0	1	17	0	2	0	0	0	0	FALSE	0.4798770
CCNGGGCCTTGGCATCTCTAAGT	129S1	2	169116626	169116649	-	0	0	1	10	1	0	0	10	0	2	0	0	0	0	FALSE	0.4999350
CCNGGGCCTTGGCCAGGTCCCTG	B6	15	74334529	74334552	-	0	0	2	22	1	0	2	23	1	2	0	0	0	0	FALSE	0.3661670
CCNGGGCCTTGGCCTCTCTAAGC	B6	2	169116626	169116649	-	0	0	4	31	1	0	3	30	0	2	0	0	0	0	FALSE	0.5071610
CCNGGGCCTTGGGACAGATGAGT	B6	13	68951577	68951600	-	0	0	1	16	1	0	0	14	0	2	0	0	0	0	FALSE	0.5397340
CCNGGGCCTTGGGAGTGCACTGA	129S1	14	33233222	33233245	-	0	0	0	13	1	0	0	14	0	1	0	1	0	1	FALSE	0.5214130
CCNGGGCCTTGGGCCAGCCTGAC	129S1	15	82344826	82344849	-	0	0	3	29	1	0	4	28	1	1	0	0	0	0	FALSE	0.4243760
CCNGGGCCTTGGGCTCCACACCG	B6	14	12146428	12146451	-	0	0	0	10	1	0	0	11	1	1	0	0	0	0	FALSE	0.4417420
CCNGGGCCTTGGGGCAAGGTTTG	B6	9	50632817	50632840	-	0	0	0	14	1	0	0	14	0	0	0	0	0	1	FALSE	0.4548570
CCNGGGCCTTGGGGTCACCCGGG	129S1	7	30459609	30459632	-	0	0	0	17	1	0	0	17	1	1	0	0	0	0	FALSE	0.4027330
CCNGGGCCTTGGTCATGGCAGGT	B6	9	43008768	43008791	-	0	0	3	68	1	0	3	64	1	1	0	0	0	0	FALSE	0.4292740
CCNGGGCCTTGGTGTGGCCCAAC	129S1	4	76971072	76971095	-	0	0	1	14	1	0	1	14	1	1	0	0	0	0	FALSE	0.4958620
CCNGGGCCTTGGTTGGAGCAGCA	B6	11	55080675	55080698	-	0	0	1	27	1	0	1	27	0	4	0	0	0	0	FALSE	0.2832670
CCNGGGCCTTGTAATTGCTAAGC	B6	19	38829205	38829228	-	0	0	42	415	1	0	42	407	1	1	0	0	0	0	FALSE	0.5266440
CCNGGGCCTTGTACAAGGTAGCC	129S1	6	136865588	136865611	-	0	0	11	90	1	0	10	89	1	1	0	0	0	0	FALSE	0.3467560
CCNGGGCCTTGTCTATGTTAGAC	129S1	7	77158670	77158693	-	0	0	20	144	1	0	20	146	2	2	0	0	0	0	FALSE	0.5643300
CCNGGGCCTTGTCTGTGGGAAGA	B6	14	69825010	69825033	-	0	0	4	26	1	0	3	26	0	2	0	0	0	0	FALSE	0.5423110
CCNGGGCCTTGTCTTTTGCTCCT	B6	8	91838041	91838064	-	0	0	1	39	1	0	1	39	0	0	0	0	0	1	FALSE	0.5657440
CCNGGGCCTTGTGACCCCCAGGT	B6	7	79348809	79348832	-	0	0	1	14	1	0	1	16	0	0	1	0	1	0	FALSE	0.3586120
CCNGGGCCTTGTGCTAATATAGA	B6	12	24946891	24946914	-	0	0	3	10	1	0	3	10	1	2	0	0	1	0	FALSE	0.4959210
CCNGGGCCTTGTGGCTAAGCACA	B6	13	54863204	54863227	-	0	0	0	18	1	0	1	18	1	2	0	0	0	0	FALSE	0.4129790
CCNGGGCCTTGTGGTGCACCTAG	B6	14	33716922	33716945	-	0	0	1	5	1	0	0	5	0	2	0	0	0	0	FALSE	0.4470530
CCNGGGCCTTGTTAACACTGGGA	129S1	9	85653289	85653312	-	0	0	1	18	1	0	1	19	1	1	0	0	0	0	FALSE	0.4731750
CCNGGGCCTTGTTAGTTAGTTAG	B6	9	46087658	46087681	-	0	0	1	12	1	0	0	13	0	2	0	0	0	0	FALSE	0.5553960
CCNGGGCCTTGTTCTCACCAAGC	129S1	11	71991135	71991158	-	0	0	2	32	1	0	2	31	1	5	0	0	0	0	TRUE	0.4655000
CCNGGGCCTTGTTGGGGATAGGC	B6	15	31244762	31244785	-	0	0	1	18	1	0	1	16	1	1	0	0	0	0	FALSE	0.4606430
CCNGGGCCTTTAAGCCAATCAAG	129S1	14	99411665	99411688	-	0	0	0	7	1	0	0	7	0	0	0	0	0	0	FALSE	0.5103900
CCNGGGCCTTTAAGGCCTGTTAC	B6	7	38172472	38172495	-	0	0	0	6	1	0	0	5	1	2	0	0	0	0	FALSE	0.4751440
CCNGGGCCTTTAATGCCAGCACA	B6	15	11018985	11019008	-	0	0	12	150	1	0	11	152	0	2	0	0	0	0	FALSE	0.5331120
CCNGGGCCTTTAATGCCAGTGCA	129S1	15	11018985	11019008	-	0	0	2	12	1	0	1	11	0	2	0	0	0	0	FALSE	0.4977560
CCNGGGCCTTTACTCTGTAATGG	B6	19	38037676	38037699	-	0	0	1	21	1	0	0	19	0	2	0	0	0	0	FALSE	0.5670640
CCNGGGCCTTTACTTCTGGGCAC	129S1	11	61678412	61678435	-	0	0	0	14	1	0	0	15	1	1	0	0	0	0	FALSE	0.5317870	Ulk2
CCNGGGCCTTTAGAGAGATAAAA	B6	6	130356323	130356346	-	0	0	2	12	1	0	0	13	0	2	0	0	0	0	FALSE	0.4187980
CCNGGGCCTTTATACTGGAGGTG	B6	12	52938031	52938054	-	0	0	0	9	1	0	0	10	0	2	0	0	0	1	FALSE	0.4452280
CCNGGGCCTTTCACAACAATGGA	129S1	16	86937287	86937310	-	0	0	2	16	1	0	1	16	0	2	0	0	0	0	FALSE	0.5057580
CCNGGGCCTTTCAGAGCACAGTA	B6	19	44962289	44962312	-	0	0	1	19	1	0	1	18	0	0	0	0	0	1	FALSE	0.4921170
CCNGGGCCTTTCAGCACCTCACT	B6	14	23741886	23741909	-	0	0	1	20	1	0	0	21	1	1	0	0	0	0	FALSE	0.4965840
CCNGGGCCTTTCCTTAAGGTCCT	B6	8	88895007	88895030	-	0	0	0	15	1	0	0	15	0	0	0	0	0	1	FALSE	0.6061250
CCNGGGCCTTTCCTTAAGTGCTA	129S1	8	88895007	88895030	-	0	0	2	14	1	0	3	15	0	0	0	0	0	1	FALSE	0.6075890
CCNGGGCCTTTCCTTTGTGTTTC	B6	9	108458010	108458033	-	0	0	5	36	1	0	5	40	1	1	0	0	0	0	FALSE	0.5912500	P4htm
CCNGGGCCTTTCGGGTAATTCTG	B6	3	87355835	87355858	-	0	0	2	4	1	0	1	4	0	2	0	0	0	0	FALSE	0.4766480
CCNGGGCCTTTCTAGAAGCCACC	129S1	3	78842342	78842365	-	0	0	3	14	1	0	3	13	1	1	0	0	0	0	FALSE	0.4984360
CCNGGGCCTTTCTATTTGTGGTC	129S1	1	96616740	96616763	-	0	0	1	7	1	0	1	8	1	1	0	0	0	0	FALSE	0.5094580
CCNGGGCCTTTCTCTCTTATGCT	B6	4	86876547	86876570	-	0	0	1	35	1	0	0	34	0	2	0	0	0	0	FALSE	0.5063050
CCNGGGCCTTTCTCTCTTATGTG	129S1	4	86876547	86876570	-	0	0	3	38	1	0	2	37	0	2	0	0	0	0	FALSE	0.5035050
CCNGGGCCTTTCTGTTACCCTCT	129S1	13	68030069	68030092	-	0	0	82	164	1	0	79	162	0	2	0	0	0	0	TRUE	0.5031430
CCNGGGCCTTTGAGGAAGGTGGT	B6	14	72279054	72279077	-	0	0	3	14	1	0	4	13	1	1	0	0	0	0	FALSE	0.5600140
CCNGGGCCTTTGCAGGTCTTCTG	B6	17	86601399	86601422	-	0	0	1	29	1	0	1	28	0	0	0	0	0	1	FALSE	0.4061250
CCNGGGCCTTTGCATGTGCTGGC	B6	15	74372105	74372128	-	0	0	8	39	1	0	9	38	1	1	0	0	0	0	FALSE	0.5499860
CCNGGGCCTTTGCCAAGTAAGGT	B6	3	52569212	52569235	-	0	0	0	10	1	0	0	10	1	1	0	0	0	0	FALSE	0.3967700
CCNGGGCCTTTGCGCTGGAGTTT	B6	18	82979153	82979176	-	0	0	0	14	1	0	0	13	1	2	0	0	0	0	FALSE	0.4098700
CCNGGGCCTTTGCTCTGCAATGG	129S1	19	38037676	38037699	-	0	0	1	19	1	0	0	19	0	2	0	0	0	0	FALSE	0.4701160
CCNGGGCCTTTGCTCTGCTCCTG	129S1	4	150055812	150055835	-	0	0	4	75	1	0	4	75	0	2	0	0	0	0	FALSE	0.5407030
CCNGGGCCTTTGCTGAGCTGACG	129S1	4	32209190	32209213	-	0	0	3	10	1	0	3	10	1	1	0	0	0	0	FALSE	0.4600790
CCNGGGCCTTTGGCTTCCATTGT	B6	8	15128038	15128061	-	0	0	0	19	1	0	0	20	1	1	0	0	0	0	FALSE	0.5085370	Myom2
CCNGGGCCTTTGGGGTTTATATA	B6	2	168583935	168583958	-	0	0	1	11	1	0	0	12	0	2	0	0	0	0	FALSE	0.4935510
CCNGGGCCTTTGGGTGAGCCTGG	129S1	15	97350943	97350966	-	0	0	3	19	1	0	3	20	0	0	0	0	0	1	FALSE	0.4067530
CCNGGGCCTTTGGTATCTGCAGC	B6	1	16046994	16047017	-	0	0	2	13	1	0	2	13	0	0	0	0	0	1	FALSE	0.5578150
CCNGGGCCTTTGTAAGGAATGAA	B6	3	85123957	85123980	-	0	0	1	14	1	0	1	14	2	2	0	0	0	0	FALSE	0.5035490
CCNGGGCCTTTGTGACCACCGGG	129S1	5	147684276	147684299	-	0	0	1	7	1	0	0	8	0	2	0	0	0	0	FALSE	0.4733800
CCNGGGCCTTTGTGACCATCAGG	B6	5	147684276	147684299	-	0	0	3	16	1	0	2	16	0	2	0	0	0	0	FALSE	0.5161690
CCNGGGCCTTTGTTAAATCTCAA	129S1	15	20746750	20746773	-	0	0	2	10	1	0	2	13	1	1	0	0	0	0	FALSE	0.5218710
CCNGGGCCTTTGTTCTCTCACCC	B6	2	65414375	65414398	-	0	0	4	28	1	0	4	28	1	1	0	0	0	0	FALSE	0.5874160
CCNGGGCCTTTGTTTTAGCGAGC	B6	14	31571255	31571278	-	0	0	1	4	1	0	1	5	1	1	0	0	0	0	FALSE	0.5499840
CCNGGGCCTTTTAGTTTATTGAA	129S1	2	145112297	145112320	-	0	0	2	14	1	0	3	12	0	2	0	0	0	0	FALSE	0.5156360
CCNGGGCCTTTTAGTTTGTTAAA	B6	2	145112297	145112320	-	0	0	3	15	1	0	2	15	0	2	0	0	0	0	FALSE	0.5758380
CCNGGGCCTTTTATAAGGATAAC	B6	18	65226685	65226708	-	0	0	2	8	1	0	1	8	0	3	0	0	0	0	FALSE	0.5301150
CCNGGGCCTTTTCAGTAAGGCAG	B6	6	116784648	116784671	-	0	0	1	12	1	0	0	14	0	0	0	0	1	0	FALSE	0.5595630
CCNGGGCCTTTTCTATATGATGT	B6	8	98331274	98331297	-	0	0	1	9	1	0	1	9	0	3	0	0	0	0	FALSE	0.5505320
CCNGGGCCTTTTCTGTGAACGGA	129S1	15	85685322	85685345	-	0	0	2	11	1	0	1	11	0	2	0	0	0	0	FALSE	0.6250030	Ppara
CCNGGGCCTTTTCTGTGAATGTA	B6	15	85685322	85685345	-	0	0	2	19	1	0	1	19	0	2	0	0	0	0	FALSE	0.6367720	Ppara
CCNGGGCCTTTTCTTTTCTGTGT	B6	13	103411095	103411118	-	0	0	5	70	1	0	5	68	1	1	0	0	0	0	FALSE	0.6038520
CCNGGGCCTTTTGCAGTGGCAGC	B6	17	52083136	52083159	-	0	0	1	14	1	0	1	13	0	0	0	0	1	0	FALSE	0.5763530
CCNGGGCCTTTTGCTCTTCCGGA	129S1	7	37816093	37816116	-	0	0	0	11	1	0	0	11	1	2	0	0	0	0	FALSE	0.5556250
CCNGGGCCTTTTGGATGCTGAGA	B6	7	104372292	104372315	-	0	0	10	62	1	0	9	60	0	2	0	0	0	0	FALSE	0.5243480
CCNGGGCCTTTTGGGTGAGCCTG	B6	15	97350943	97350966	-	0	0	1	17	1	0	1	17	0	0	0	0	0	1	FALSE	0.4308610
CCNGGGCCTTTTTAAATTTTTCT	129S1	14	69790362	69790385	-	0	0	1	46	1	0	1	49	0	3	0	0	1	0	FALSE	0.5371690
CCNGGGCCTTTTTATAGATATAT	129S1	13	78965141	78965164	-	0	0	0	15	1	0	0	16	1	1	0	0	0	0	FALSE	0.5334720
CCNGGGCCTTTTTATTAGAGGAG	B6	15	19850181	19850204	-	0	0	2	11	1	0	1	10	0	2	0	0	0	0	FALSE	0.4964000
CCNGGGCCTTTTTCCCTTGTGAG	129S1	17	89857270	89857293	-	0	0	2	21	1	0	1	22	0	2	0	0	0	0	FALSE	0.4782620
CCNGGGCCTTTTTCTACCGTGTT	129S1	8	11229140	11229163	-	0	0	0	8	1	0	0	10	1	1	0	0	0	0	FALSE	0.5892460
CCNGGGCCTTTTTGAGAAGTCAT	B6	X	71220732	71220755	-	0	0	2	10	1	0	1	9	0	2	0	0	0	0	FALSE	0.5706200
CCNGGGCCTTTTTGCAGTGGCAG	129S1	17	52083136	52083159	-	0	0	1	20	1	0	1	19	0	0	0	0	1	0	FALSE	0.5543340
CCNGGGCCTTTTTGGATAGGTCA	129S1	15	33518996	33519019	-	0	0	3	3	1	0	2	4	0	2	0	0	0	0	FALSE	0.5370050
CCNGGGCCTTTTTGTCTGTCTTC	129S1	6	116441814	116441837	-	0	0	4	36	1	0	3	34	1	1	0	0	0	0	FALSE	0.5274100
CCNGGGCCTTTTTTCTAGAGGAG	129S1	15	19850181	19850204	-	0	0	3	13	1	0	2	15	0	2	0	0	0	0	FALSE	0.5083040
CCNGGGCCTTTTTTGGTTTTGTT	129S1	17	71838716	71838739	-	0	0	20	316	1	0	20	315	0	0	0	0	1	0	FALSE	0.4957350
CCNGGGCCTTTTTTTTTCCTAAG	B6	3	121246706	121246729	-	0	0	1	50	1	0	1	48	0	0	0	0	1	0	FALSE	0.5339380
CCNGGGCGAAAACAAAAACGAAA	B6	7	71376514	71376537	-	0	0	4	31	1	0	3	31	0	1	0	0	0	1	FALSE	0.4835660
CCNGGGCGAAACAACCATCAAGG	129S1	1	133352529	133352552	-	0	0	0	4	1	0	0	3	1	4	0	0	0	0	TRUE	0.4848670
CCNGGGCGAAACTAAAGTTTCCT	B6	10	92814249	92814272	-	0	0	1	3	1	0	1	3	1	1	0	0	0	0	FALSE	0.5773200
CCNGGGCGAAACTCACCTAGGAT	B6	15	99693139	99693162	-	0	0	0	5	1	0	0	4	0	3	0	0	0	0	FALSE	0.5111850
CCNGGGCGAAACTGCATACAGGC	B6	14	117931232	117931255	-	0	0	0	3	1	0	0	2	0	3	0	0	0	0	FALSE	0.4400690
CCNGGGCGAAAGCCTTGAGCTCT	B6	4	154505729	154505752	-	0	0	2	3	1	0	2	3	0	0	0	0	1	0	FALSE	0.4565140
CCNGGGCGAAAGCTCTTGAGCTC	129S1	4	154505729	154505752	-	0	0	0	7	1	0	0	5	0	0	0	0	1	0	FALSE	0.5081910
CCNGGGCGAACAAGTGTGAGTGG	129S1	1	50231207	50231230	-	0	0	267	18914	1	0	263	18862	0	2	0	0	0	0	FALSE	0.5056100
CCNGGGCGAACAGAGAGAGCTAG	B6	9	41621396	41621419	-	0	0	0	10	1	0	0	10	0	0	0	0	0	1	FALSE	0.5359040
CCNGGGCGAACAGAGAGCTAGCA	129S1	9	41621396	41621419	-	0	0	1	5	1	0	1	5	0	0	0	0	0	1	FALSE	0.5113410
CCNGGGCGAACCCTTGGAGGAAA	129S1	18	66514197	66514220	-	0	0	0	5	1	0	0	5	1	1	0	0	0	0	FALSE	0.5174390
CCNGGGCGAACGGTGGCCTGTGC	129S1	1	88592163	88592186	-	0	0	0	2	1	0	0	2	0	0	1	0	1	0	FALSE	0.5758320
CCNGGGCGAAGAAGAGTTGGAGT	129S1	8	91577078	91577101	-	0	0	1	13	1	0	1	11	1	1	0	0	0	0	FALSE	0.6370560
CCNGGGCGAAGCCTGTCTGTGCC	129S1	8	13427355	13427378	-	0	0	3	4	1	0	2	4	0	2	0	0	0	0	FALSE	0.5482360	Tfdp1
CCNGGGCGAAGCTGCATAGACGC	129S1	14	117931232	117931255	-	0	0	0	3	1	0	0	1	0	3	0	0	0	0	FALSE	0.4604630
CCNGGGCGAAGGATTCTGATTGG	129S1	4	136085003	136085026	-	0	0	1	2	1	0	0	2	0	2	0	0	0	0	FALSE	0.5221890	Hnrnpr
CCNGGGCGAAGGTAGCACAGGCC	129S1	2	4652270	4652293	-	0	0	2	8	1	0	2	9	0	1	1	0	1	0	FALSE	0.6374490
CCNGGGCGAAGGTTTTGATGATG	B6	1	174928592	174928615	-	0	0	0	4	1	0	0	4	0	0	0	0	1	0	FALSE	0.5761420
CCNGGGCGAAGTATATGATTTGT	B6	1	174524579	174524602	-	0	0	1	2	1	0	0	2	0	2	0	0	0	0	FALSE	0.6054660
CCNGGGCGAAGTCTCCGGCCTCA	B6	11	101928496	101928519	-	0	0	0	3	1	0	0	3	0	0	0	0	1	0	FALSE	0.4997690
CCNGGGCGAATACCTTTGTTGCT	129S1	10	91980280	91980303	-	0	0	2	12	1	0	1	9	0	2	0	0	0	0	FALSE	0.5936980
CCNGGGCGAATACTCCAACTTCT	129S1	7	78851112	78851135	-	0	0	0	4	1	0	0	3	1	2	0	0	0	0	FALSE	0.5878620
CCNGGGCGAATCACTCTTTCTCC	B6	3	129595989	129596012	-	0	0	1	18	1	0	0	17	0	2	0	0	0	0	FALSE	0.6259570
CCNGGGCGAATCCTGGTGGATTC	B6	5	6192621	6192644	-	0	0	0	8	1	0	0	9	1	1	0	0	0	0	FALSE	0.5755590
CCNGGGCGAATGATGGAGGGGCC	B6	7	122168247	122168270	-	0	0	1	6	1	0	1	5	0	3	0	0	0	0	FALSE	0.3947490
CCNGGGCGAATGGCAAGGAGCCT	129S1	12	28229918	28229941	-	0	0	0	6	1	0	0	6	1	1	0	0	0	1	FALSE	0.5452780
CCNGGGCGACACAGAGAGGTGTA	B6	11	89950221	89950244	-	0	0	1	38	1	0	0	35	0	2	0	0	0	0	FALSE	0.5290070
CCNGGGCGACACAGCCCCGGAGG	B6	12	17539219	17539242	-	0	0	1	11	1	0	0	13	0	3	0	0	0	0	FALSE	0.3364440
CCNGGGCGACAGCACAGCCAGCG	B6	17	31810195	31810218	-	0	0	1	13	1	0	0	14	0	2	0	0	0	0	FALSE	0.3831550
CCNGGGCGACAGCATGCTGATGG	B6	4	57053989	57054012	-	0	0	1	13	1	0	0	11	0	2	0	0	0	0	FALSE	0.4826030
CCNGGGCGACAGGTGCAACCGCC	129S1	13	40742111	40742134	-	0	0	0	1	1	0	0	0	0	0	0	0	0	1	FALSE	0.4296290
CCNGGGCGACAGGTGCAACGGTT	B6	13	40742111	40742134	-	0	0	1	3	1	0	1	2	0	0	0	0	0	1	FALSE	0.4327860
CCNGGGCGACAGTGTGCAACTGT	B6	11	88627434	88627457	-	0	0	5	27	1	0	4	27	0	2	0	0	0	0	FALSE	0.5321240
CCNGGGCGACATGGCAAGACTCA	B6	14	33249656	33249679	-	0	0	7	129	1	0	6	127	0	3	0	0	0	0	FALSE	0.5114410
CCNGGGCGACATTTTTTTTCCAC	B6	9	41429957	41429980	-	0	0	1	11	1	0	1	8	0	1	0	0	1	0	FALSE	0.5531980
CCNGGGCGACCCCAGATAACAAG	B6	18	77359214	77359237	-	0	0	0	0	1	0	0	1	1	3	0	0	0	0	FALSE	0.4742430
CCNGGGCGACCGGAGATGGCTAG	B6	1	85941453	85941476	-	0	0	1	2	1	0	0	2	0	2	0	0	0	0	FALSE	0.5102680
CCNGGGCGACCGGAGGTGGCTGG	129S1	1	85941453	85941476	-	0	0	1	2	1	0	0	3	0	2	0	0	0	0	FALSE	0.5115220
CCNGGGCGACCGTGCTCGGCTAG	129S1	1	134962059	134962082	-	0	0	1	0	1	0	0	0	0	2	0	0	0	0	FALSE	0.4987100
CCNGGGCGACCTCGCACTCCCGT	129S1	8	122775525	122775548	-	0	0	2	0	1	0	1	0	0	2	0	0	0	0	FALSE	0.5593040
CCNGGGCGACCTTTTTCCCGGCC	129S1	3	19628704	19628727	-	0	0	0	4	1	0	0	4	1	1	0	0	0	0	FALSE	0.5469050
CCNGGGCGACGCTTACTGCGCCG	129S1	14	14012481	14012504	-	0	0	0	1	1	0	0	1	0	0	0	0	0	1	FALSE	0.5008770
CCNGGGCGACGCTTTCGTTACTG	B6	14	14012481	14012504	-	0	0	0	0	1	0	0	0	0	0	0	0	0	1	FALSE	0.5459630
CCNGGGCGACGGAACAGCCAGCG	129S1	17	31810195	31810218	-	0	0	1	2	1	0	0	2	0	2	0	0	0	0	FALSE	0.4046220
CCNGGGCGACTAGAGCTTCAGCT	B6	17	36452494	36452517	-	0	0	2	11	1	0	1	11	0	2	0	0	0	0	FALSE	0.5302230
CCNGGGCGACTCAGCCATCAGAA	B6	6	138364859	138364882	-	0	0	0	5	1	0	0	5	1	1	0	0	0	0	FALSE	0.4059510
CCNGGGCGACTCATGCTGGACCA	B6	9	33171771	33171794	-	0	0	1	3	1	0	0	3	0	2	0	0	0	0	FALSE	0.4301960
CCNGGGCGACTGACCAGGTCATT	B6	5	99491007	99491030	-	0	0	1	3	1	0	0	3	0	2	0	0	0	0	FALSE	0.3460300
CCNGGGCGACTGACCGGGTCACT	129S1	5	99491007	99491030	-	0	0	1	4	1	0	0	4	0	2	0	0	0	0	FALSE	0.3225590
CCNGGGCGACTTAGTCTCTCCAC	B6	3	52737663	52737686	-	0	0	0	7	1	0	0	7	1	1	0	0	0	0	FALSE	0.5828100
CCNGGGCGACTTTTGGCTCCCTG	B6	8	85595565	85595588	-	0	0	1	13	1	0	0	13	0	2	0	0	0	0	FALSE	0.5347770	Farsa
CCNGGGCGAGAAGAGGAAGGTGG	129S1	12	51493494	51493517	-	0	0	1	24	1	0	0	23	0	2	0	0	0	0	FALSE	0.4977640
CCNGGGCGAGAAGGACATTGGGT	129S1	7	29920884	29920907	-	0	0	1	7	1	0	0	7	0	1	0	0	1	0	FALSE	0.4610830
CCNGGGCGAGAATGTGCCCACTG	129S1	6	146666693	146666716	-	0	0	0	5	1	0	0	5	1	2	0	0	0	0	FALSE	0.5657590
CCNGGGCGAGACCTAGAAAATTT	B6	4	31005105	31005128	-	0	0	0	7	1	0	0	6	0	3	0	0	0	0	FALSE	0.6032100
CCNGGGCGAGACTGAAGGACTGG	B6	12	25688898	25688921	-	0	0	0	8	1	0	0	7	0	4	0	0	0	0	FALSE	0.4921230
CCNGGGCGAGAGCAACCAGCAAG	B6	14	69823414	69823437	-	0	0	1	10	1	0	0	10	0	2	0	0	0	0	FALSE	0.4424200
CCNGGGCGAGAGCGTGGTTGTGG	129S1	8	4819572	4819595	-	0	0	0	6	1	0	0	5	0	3	0	0	0	0	FALSE	0.4944990
CCNGGGCGAGAGGGTGGCGGGAA	129S1	17	84934861	84934884	-	0	0	1	10	1	0	0	8	0	2	0	0	0	0	FALSE	0.4425500
CCNGGGCGAGATCCTCCCAGAGT	129S1	17	71957649	71957672	-	0	0	1	3	1	0	1	3	1	1	0	0	0	0	FALSE	0.6176200
CCNGGGCGAGATGAAAGAGGGGA	B6	12	27497804	27497827	-	0	0	0	10	1	0	0	9	1	1	0	0	0	0	FALSE	0.5508050
CCNGGGCGAGCAAGAGGCGCCGG	129S1	14	34502724	34502747	-	0	0	0	4	1	0	0	4	1	1	0	0	0	0	FALSE	0.4519620
CCNGGGCGAGCAGCTTTGTGGAG	129S1	19	47573732	47573755	-	0	0	3	13	1	0	2	14	0	2	0	0	0	0	FALSE	0.4651900
CCNGGGCGAGCAGGGCCGGAACA	B6	8	81008947	81008970	-	0	0	8	38	1	0	6	37	0	2	0	0	0	0	FALSE	0.4711770
CCNGGGCGAGCAGGGCGTATGTG	B6	17	43030092	43030115	-	0	0	1	2	1	0	1	1	0	3	0	0	0	0	FALSE	0.5629550
CCNGGGCGAGCCTGGGGTAATCA	B6	1	20804733	20804756	-	0	0	0	4	1	0	0	5	0	0	0	0	0	1	FALSE	0.4569310
CCNGGGCGAGCCTGGTGGAGCTC	129S1	1	20804733	20804756	-	0	0	0	36	1	0	0	36	0	0	0	0	0	1	FALSE	0.4656150
CCNGGGCGAGCGGAGTTCAAGTA	129S1	15	79934497	79934520	-	0	0	1	2	1	0	0	2	0	2	0	0	0	0	FALSE	0.5651420
CCNGGGCGAGCTATATCCTCTGT	129S1	18	83430553	83430576	-	0	0	0	4	1	0	0	4	0	2	0	0	1	0	FALSE	0.6057860
CCNGGGCGAGCTCTGCTATGCAG	B6	2	76506007	76506030	-	0	0	6	50	1	0	5	47	0	2	0	0	0	0	FALSE	0.5089200
CCNGGGCGAGCTGCTATCGGCCC	129S1	19	59451749	59451772	-	0	0	0	2	1	0	0	2	0	1	0	0	0	1	FALSE	0.4621320
CCNGGGCGAGCTGGCAGGAGTGT	129S1	4	151082873	151082896	-	0	0	4	37	1	0	1	35	0	2	0	0	0	0	FALSE	0.4482330
CCNGGGCGAGGAACTCACGGTCT	B6	17	72071336	72071359	-	0	0	1	5	1	0	0	5	0	2	0	0	0	0	FALSE	0.5140130
CCNGGGCGAGGAATACAGCTCAG	B6	8	91117547	91117570	-	0	0	2	28	1	0	2	28	0	0	0	1	0	1	FALSE	0.6162920
CCNGGGCGAGGACACAATGGCAT	B6	14	109772303	109772326	-	0	0	2	5	1	0	1	6	0	2	0	0	0	0	FALSE	0.5043840
CCNGGGCGAGGACACAGAGATGA	B6	17	36231502	36231525	-	0	0	3	16	1	0	2	17	0	2	0	0	0	0	FALSE	0.5416640
CCNGGGCGAGGAGGCTGAAGAAC	B6	1	11713941	11713964	-	0	0	3	29	1	0	2	30	0	2	0	0	0	0	FALSE	0.5089690
CCNGGGCGAGGCCCAGCGGTTAC	B6	4	151092333	151092356	-	0	0	1	4	1	0	1	4	1	1	0	0	0	0	FALSE	0.5478250
CCNGGGCGAGGCCTGTCTGTGTC	B6	8	13427355	13427378	-	0	0	1	17	1	0	0	16	0	2	0	0	0	0	FALSE	0.5465770	Tfdp1
CCNGGGCGAGGCTCTGCTGTAAA	129S1	3	52226578	52226601	-	0	0	5	18	1	0	3	20	0	2	0	0	0	0	FALSE	0.5005290
CCNGGGCGAGGCTGGCGAGGGCA	B6	13	13366927	13366950	-	0	0	0	17	1	0	0	16	0	3	0	0	0	0	TRUE	0.3511980
CCNGGGCGAGGGCTCACAACTGC	B6	7	128996260	128996283	-	0	0	0	16	1	0	0	12	0	3	0	0	0	0	FALSE	0.5463370
CCNGGGCGAGGGCTCACGACAGT	129S1	7	128996260	128996283	-	0	0	0	4	1	0	0	3	0	3	0	0	0	0	FALSE	0.5700190
CCNGGGCGAGGGGCGAGGGGCGA	129S1	17	47395697	47395720	-	0	0	4	14	1	0	3	11	0	1	0	0	1	0	FALSE	0.3943420
CCNGGGCGAGGGGCTGGAATGCA	B6	9	68879477	68879500	-	0	0	0	5	1	0	0	5	1	3	0	0	0	0	FALSE	0.4296870
CCNGGGCGAGGGGGGGTGGGGAG	129S1	19	44154366	44154389	-	0	0	15	230	1	0	18	240	1	1	0	0	0	0	FALSE	0.3649440
CCNGGGCGAGGTCTTAGGTCACT	B6	14	62649625	62649648	-	0	0	1	0	1	0	1	0	0	0	0	1	0	1	FALSE	0.6498590
CCNGGGCGAGGTGGGGGTGTTAG	B6	8	83621812	83621835	-	0	0	1	14	1	0	0	14	0	2	0	0	0	0	FALSE	0.4878310
CCNGGGCGAGTCTCTGAAACATG	129S1	13	107961925	107961948	-	0	0	3	12	1	0	2	12	0	2	0	0	0	0	FALSE	0.5577910
CCNGGGCGAGTGCGCCCTTGCGA	129S1	15	91074087	91074110	-	0	0	1	4	1	0	0	4	0	2	0	0	0	0	FALSE	0.4855520
CCNGGGCGAGTGCGCCTAAGTTC	B6	15	26371221	26371244	-	0	0	1	5	1	0	0	5	0	2	0	0	0	0	FALSE	0.4704480
CCNGGGCGAGTGCGTGCATATGC	B6	12	114958216	114958239	-	0	0	0	4	1	0	0	4	0	5	0	0	0	0	FALSE	0.5309410
CCNGGGCGAGTGCTGGCCCTGGG	129S1	6	83750093	83750116	-	0	0	1	17	1	0	1	17	1	3	0	0	0	0	FALSE	0.4882030
CCNGGGCGAGTGTGCAGCCCCGA	129S1	4	61910641	61910664	-	0	0	1	5	1	0	1	5	1	1	0	0	0	0	FALSE	0.3871790
CCNGGGCGAGTTCTGTGGAGCAT	129S1	5	151276398	151276421	-	0	0	0	8	1	0	0	7	0	3	0	0	0	0	FALSE	0.5654370
CCNGGGCGAGTTGCCCCAGCTCG	129S1	17	48623763	48623786	-	0	0	0	5	1	0	0	4	0	3	0	0	0	0	FALSE	0.4347880	B430306N03Rik
CCNGGGCGAGTTGCCCCAGTGCT	B6	17	48623763	48623786	-	0	0	0	6	1	0	0	5	0	3	0	0	0	0	FALSE	0.4595760	B430306N03Rik
CCNGGGCGAGTTTCCTGTAGAGC	129S1	18	67964355	67964378	-	0	0	0	6	1	0	0	6	0	0	0	0	1	0	FALSE	0.5058630
CCNGGGCGAGTTTCCTGTCTGTC	B6	18	67964355	67964378	-	0	0	1	11	1	0	1	11	0	0	0	0	1	0	FALSE	0.5059110
CCNGGGCGATACACTGCAATATT	B6	14	104761294	104761317	-	0	0	1	1	1	0	1	1	0	4	0	0	0	0	FALSE	0.6140070
CCNGGGCGATACAGCCCCGTGGG	129S1	12	17539219	17539242	-	0	0	0	2	1	0	0	0	0	3	0	0	0	0	FALSE	0.3996200
CCNGGGCGATATGACACACTTTC	129S1	6	108952774	108952797	-	0	0	2	28	1	0	1	28	0	2	0	0	0	0	FALSE	0.5623440
CCNGGGCGATATTATTTGTTATT	B6	8	71541713	71541736	-	0	0	1	5	1	0	1	4	1	1	0	0	0	0	FALSE	0.5788860
CCNGGGCGATCAGCCACATGGAT	B6	14	34089950	34089973	-	0	0	1	6	1	0	0	6	0	2	0	0	0	0	FALSE	0.4309640
CCNGGGCGATCAGCCACATGTCT	129S1	14	34089950	34089973	-	0	0	1	6	1	0	0	5	0	2	0	0	0	0	FALSE	0.4635640
CCNGGGCGATCATATGCTGTCTT	B6	9	34750216	34750239	-	0	0	1	12	1	0	0	12	0	2	0	0	0	0	FALSE	0.6226940
CCNGGGCGATCCAGGGGTTCAGT	129S1	3	140914074	140914097	-	0	0	1	6	1	0	0	6	0	2	0	0	0	0	FALSE	0.5359510
CCNGGGCGATCCATGTGTGAGGA	129S1	16	94982704	94982727	-	0	0	1	4	1	0	1	3	0	3	0	0	0	0	FALSE	0.5980470
CCNGGGCGATCCATGTTTCTCCC	129S1	14	35704834	35704857	-	0	0	5	26	1	0	4	27	0	2	0	0	0	0	FALSE	0.5420030
CCNGGGCGATCTAACCTTTCCTG	B6	17	79430290	79430313	-	0	0	1	3	1	0	0	2	0	3	0	0	0	0	FALSE	0.6232370
CCNGGGCGATCTTGAGCACGTTG	129S1	17	57038562	57038585	-	0	0	0	3	1	0	0	2	1	1	0	0	0	0	FALSE	0.6382210
CCNGGGCGATGAAGTATTTCTAT	B6	2	42355415	42355438	-	0	0	2	2	1	0	1	2	0	2	0	0	0	0	FALSE	0.5113120
CCNGGGCGATGACATTGTACCCA	B6	10	26496522	26496545	-	0	0	0	6	1	0	0	5	0	3	0	0	0	0	FALSE	0.5163570
CCNGGGCGATGATGGAGGGAAAG	129S1	12	17545368	17545391	-	0	0	2	10	1	0	1	10	0	2	0	0	0	0	FALSE	0.5723410
CCNGGGCGATGCAGATGGACTGT	129S1	9	45543856	45543879	-	0	0	0	5	1	0	0	5	1	2	0	0	0	0	FALSE	0.5243180
CCNGGGCGATGCTCTGGGCCTCT	B6	3	130836403	130836426	-	0	0	1	7	1	0	1	8	0	0	0	0	0	1	FALSE	0.5429720
CCNGGGCGATGCTGCACTGGCTC	B6	17	27882878	27882901	-	0	0	2	5	1	0	2	6	0	0	0	0	0	1	FALSE	0.4747200
CCNGGGCGATGGCAGTGTACACA	129S1	10	26496522	26496545	-	0	0	0	5	1	0	0	4	0	3	0	0	0	0	FALSE	0.4734630
CCNGGGCGATGGTAGCTAATGAG	129S1	6	137002415	137002438	-	0	0	0	0	1	0	0	0	0	5	0	0	0	0	FALSE	0.5609680
CCNGGGCGATGGTCAGTGTGGCC	B6	5	111276103	111276126	-	0	0	1	8	1	0	1	8	0	0	0	0	1	0	FALSE	0.5398880
CCNGGGCGATGTTAAGATTTTTG	B6	15	17397632	17397655	-	0	0	1	9	1	0	0	9	0	2	0	0	0	0	FALSE	0.5671830
CCNGGGCGATTCTAGATTCCATC	129S1	15	58983320	58983343	-	0	0	3	54	1	0	4	54	1	1	0	0	0	0	FALSE	0.6224310
CCNGGGCGATTGTTTTCTTCTTC	B6	2	156690428	156690451	-	0	0	1	19	1	0	1	19	0	1	0	0	0	1	FALSE	0.5877180
CCNGGGCGATTTTTTTCTTTTCT	B6	8	34809453	34809476	-	0	0	2	98	1	0	2	99	0	0	0	0	1	0	FALSE	0.5967950
CCNGGGCGATTTTTTTTCTTTTC	129S1	8	34809453	34809476	-	0	0	5	107	1	0	6	106	0	0	0	0	1	0	FALSE	0.5750700
CCNGGGCGCAAAGACCTAGATCA	B6	7	63743492	63743515	-	0	0	1	3	1	0	0	3	0	2	0	0	0	0	FALSE	0.4722290
CCNGGGCGCAACGGGGGGGGAGG	B6	18	31760314	31760337	-	0	0	1	14	1	0	0	15	0	0	0	0	1	0	FALSE	0.3890830
CCNGGGCGCAACGGGGGGGGGAG	129S1	18	31760314	31760337	-	0	0	1	15	1	0	0	11	0	0	0	0	1	0	FALSE	0.3495410
CCNGGGCGCAAGAAACCTTCGGA	129S1	9	64033668	64033691	-	0	0	1	0	1	0	0	0	0	2	0	0	0	0	FALSE	0.5006890
CCNGGGCGCAAGGCACGTAAGTT	129S1	7	101666553	101666576	-	0	0	1	1	1	0	0	1	0	2	0	0	0	0	FALSE	0.4459630	Il18bp
CCNGGGCGCAATCCCAGCACCTA	129S1	18	66699532	66699555	-	0	0	10	53	1	0	9	55	0	2	0	0	0	0	FALSE	0.5031720
CCNGGGCGCAATGGACCTGACAC	B6	7	84270197	84270220	-	0	0	0	1	1	0	0	1	1	1	0	0	0	0	FALSE	0.6005230
CCNGGGCGCACATCCACTTCTTG	B6	1	185418797	185418820	-	0	0	1	8	1	0	0	8	0	2	0	0	0	0	FALSE	0.4790130
CCNGGGCGCACCACGTGCTAAAT	129S1	8	85025290	85025313	-	0	0	0	1	1	0	0	1	1	1	0	0	0	0	FALSE	0.5937930
CCNGGGCGCACCATGCCACTCTT	129S1	11	84129932	84129955	-	0	0	1	6	1	0	0	7	0	2	0	0	0	0	FALSE	0.5022960
CCNGGGCGCACCGGGTGCACGGC	129S1	18	81237444	81237467	-	0	0	0	7	1	0	0	6	0	4	0	0	0	0	FALSE	0.4149870
CCNGGGCGCACGGGGGAACCAGC	129S1	12	104864793	104864816	-	0	0	0	2	1	0	0	2	0	0	0	0	0	1	FALSE	0.4632050
CCNGGGCGCACGGGGGGAACCAG	B6	12	104864793	104864816	-	0	0	0	7	1	0	0	7	0	0	0	0	0	1	FALSE	0.4407370
CCNGGGCGCACTCATGATGAACC	B6	2	145741749	145741772	-	0	0	0	2	1	0	0	1	0	3	0	0	0	0	FALSE	0.5947550
CCNGGGCGCACTGTAGACCGCAA	B6	8	11202748	11202771	-	0	0	1	2	1	0	0	2	0	2	0	0	0	0	FALSE	0.4450270
CCNGGGCGCAGAATCGACAGACA	B6	6	107866063	107866086	-	0	0	9	68	1	0	11	70	0	3	0	0	0	0	FALSE	0.5661310
CCNGGGCGCAGACCGAAACCACA	B6	17	43289995	43290018	-	0	0	2	34	1	0	1	32	0	2	0	0	0	0	FALSE	0.4137290
CCNGGGCGCAGACGAAAAATGAA	B6	9	106571551	106571574	-	0	0	0	4	1	0	0	4	1	2	0	0	0	0	FALSE	0.4578670
CCNGGGCGCAGAGAATATAGATT	129S1	18	53149166	53149189	-	0	0	1	5	1	0	1	5	1	2	0	0	0	0	FALSE	0.5065990
CCNGGGCGCAGAGCTGCTGTCGG	B6	19	59451749	59451772	-	0	0	1	5	1	0	1	5	0	1	0	0	0	1	FALSE	0.4161980
CCNGGGCGCAGCAGCATGTGCTG	129S1	6	94097325	94097348	-	0	0	2	7	1	0	1	7	0	2	0	0	0	0	FALSE	0.4011230
CCNGGGCGCAGCAGGAGGAGATC	B6	19	28867257	28867280	-	0	0	0	11	1	0	0	10	1	2	0	0	0	0	FALSE	0.5019790
CCNGGGCGCAGCTAGAATGCTAG	B6	15	32779204	32779227	-	0	0	0	1	1	0	0	2	0	4	0	0	0	0	FALSE	0.5530160
CCNGGGCGCAGGAAGGTGGTAGG	B6	11	59029858	59029881	-	0	0	1	17	1	0	0	18	0	2	0	0	0	0	FALSE	0.4572860
CCNGGGCGCAGGGATAAGTTAGT	129S1	4	133131565	133131588	-	0	0	0	2	1	0	0	2	0	0	0	0	0	1	FALSE	0.6291690
CCNGGGCGCAGGGATGCAAGGCA	129S1	11	65070365	65070388	-	0	0	1	20	1	0	1	20	0	0	1	0	2	0	FALSE	0.3989720
CCNGGGCGCAGGGCCAGGCCAGG	B6	4	130047688	130047711	-	0	0	4	34	1	0	5	32	0	2	0	0	0	0	FALSE	0.3027960
CCNGGGCGCAGGGCTAGAGGCAG	129S1	5	114971244	114971267	-	0	0	1	22	1	0	1	20	0	0	0	0	0	1	FALSE	0.3717270
CCNGGGCGCAGGGTGACGGCTCG	129S1	14	104836398	104836421	-	0	0	1	3	1	0	0	5	0	2	0	0	0	0	FALSE	0.5646350
CCNGGGCGCAGTTCTGAGCAATG	129S1	13	45097221	45097244	-	0	0	0	7	1	0	0	6	0	3	0	0	0	0	FALSE	0.4138960
CCNGGGCGCAGTTTCCGCTGAGA	129S1	8	56532818	56532841	-	0	0	0	2	1	0	0	2	0	4	0	0	0	0	FALSE	0.5918100
CCNGGGCGCAGTTTCTCACTGCT	129S1	11	46531909	46531932	-	0	0	2	10	1	0	1	9	0	2	0	0	0	0	FALSE	0.5437740
CCNGGGCGCATAGTATGCATCAG	B6	4	106301587	106301610	-	0	0	1	2	1	0	0	1	0	2	0	0	0	0	FALSE	0.5233860
CCNGGGCGCATCATGCCACTCAT	B6	11	84129932	84129955	-	0	0	1	6	1	0	0	6	0	2	0	0	0	0	FALSE	0.5088670
CCNGGGCGCATCCATTTTAGCCC	129S1	4	3177385	3177408	-	0	0	13	51	1	0	17	49	0	3	0	0	0	0	TRUE	0.3620630
CCNGGGCGCATCTGAGTCTGGCG	B6	17	36198521	36198544	-	0	0	1	4	1	0	0	3	0	3	0	0	0	0	FALSE	0.5225220
CCNGGGCGCATGAGACCCTGTCT	129S1	8	84475969	84475992	-	0	0	17	94	1	0	18	95	1	2	0	0	0	1	FALSE	0.5718400
CCNGGGCGCATGCATGTGTGTAT	129S1	5	115521671	115521694	-	0	0	5	63	1	0	5	66	1	2	0	0	0	0	FALSE	0.6089000
CCNGGGCGCATTACAGACCCAGG	B6	8	33629857	33629880	-	0	0	0	7	1	0	0	6	0	3	0	0	0	0	FALSE	0.3884410
CCNGGGCGCATTCTCTGCCTCCC	B6	3	36613510	36613533	-	0	0	2	28	1	0	1	28	0	2	0	0	0	0	FALSE	0.6272720
CCNGGGCGCATTGCAGAGCAGAG	129S1	1	131160207	131160230	-	0	0	0	12	1	0	0	11	0	0	0	0	0	1	FALSE	0.4220790
CCNGGGCGCATTTTTAGGGCGCA	129S1	14	7965368	7965391	-	0	0	0	0	1	0	0	0	0	3	0	0	0	1	FALSE	0.4187310
CCNGGGCGCCAAAATCCCACTGG	129S1	7	117713693	117713716	-	0	0	1	3	1	0	1	2	1	3	0	0	0	0	FALSE	0.4312090
CCNGGGCGCCACACTCTTCCTTC	B6	14	73348790	73348813	-	0	0	0	7	1	0	0	7	0	0	0	0	0	1	FALSE	0.5319710
CCNGGGCGCCACACTCTTCTGCA	129S1	14	73348790	73348813	-	0	0	0	5	1	0	0	5	0	0	0	0	0	1	FALSE	0.5053040
CCNGGGCGCCAGAGGTTCCACAT	B6	15	25599744	25599767	-	0	0	1	17	1	0	0	18	0	2	0	0	0	0	FALSE	0.4965430
CCNGGGCGCCAGAGTTCATCTCT	129S1	13	19372040	19372063	-	0	0	3	13	1	0	3	15	2	2	0	0	0	0	FALSE	0.5081060
CCNGGGCGCCAGCTTAGATAACC	129S1	2	121573993	121574016	-	0	0	1	4	1	0	0	4	0	2	0	0	0	0	FALSE	0.4739200
CCNGGGCGCCAGTGACAAGTTGC	B6	14	33030266	33030289	-	0	0	0	1	1	0	0	1	1	1	0	0	0	0	FALSE	0.4588080
CCNGGGCGCCAGTGTTGGTGTGA	129S1	17	47337783	47337806	-	0	0	0	9	1	0	0	8	0	0	0	0	0	0	FALSE	0.4893730
CCNGGGCGCCATCTTGCACACCC	129S1	18	12593476	12593499	-	0	0	2	5	1	0	1	6	0	3	0	0	0	0	FALSE	0.5684730
CCNGGGCGCCCAATTTCCCTACG	B6	14	14351371	14351394	-	0	0	0	1	1	0	0	1	1	2	0	0	0	0	FALSE	0.5125730
CCNGGGCGCCCAGAGGGCGTCGT	B6	17	35546458	35546481	-	0	0	1	3	1	0	0	3	0	2	0	0	0	0	FALSE	0.5223280
CCNGGGCGCCCAGCAGGGACAAC	B6	2	118832967	118832990	-	0	0	0	7	1	0	0	8	1	1	0	0	0	1	FALSE	0.5130830
CCNGGGCGCCCAGTGGTGTGCTC	B6	14	118255796	118255819	-	0	0	2	7	1	0	1	7	0	2	0	0	0	0	FALSE	0.4647170
CCNGGGCGCCCCGTCGAGGGCGA	B6	4	14930443	14930466	-	0	0	0	0	1	0	0	0	1	1	0	0	0	0	FALSE	0.4254810
CCNGGGCGCCCGGACCGGAGGAG	129S1	12	31262893	31262916	-	0	0	0	5	1	0	0	4	0	0	0	0	1	0	FALSE	0.4491470
CCNGGGCGCCCGGACGGAGGAGT	B6	12	31262893	31262916	-	0	0	0	3	1	0	0	3	0	0	0	0	1	0	FALSE	0.4562010
CCNGGGCGCCCTCAGGCAGAGCG	B6	15	83158270	83158293	-	0	0	0	6	1	0	0	6	0	0	0	0	1	0	FALSE	0.4096420
CCNGGGCGCCCTGTGCTCTCCTG	B6	14	77704702	77704725	-	0	0	2	56	1	0	1	52	0	2	0	0	0	0	FALSE	0.4121250
CCNGGGCGCCCTTTCCTTCTGGT	B6	12	30041855	30041878	-	0	0	2	6	1	0	1	6	0	3	0	0	0	0	FALSE	0.4777110
CCNGGGCGCCGACGCCAGTCTGT	B6	6	91979301	91979324	-	0	0	0	2	1	0	0	2	1	1	0	0	0	0	FALSE	0.5628190
CCNGGGCGCCGATGATATTAGCC	129S1	13	56328123	56328146	-	0	0	1	2	1	0	0	2	0	2	0	0	0	0	FALSE	0.4805090
CCNGGGCGCCGCCGCCGAGACTT	B6	14	84443329	84443352	-	0	0	1	2	1	0	0	2	0	2	0	0	0	0	FALSE	0.3090910
CCNGGGCGCCGCCGGGGAGACTT	129S1	14	84443329	84443352	-	0	0	1	7	1	0	0	6	0	2	0	0	0	0	FALSE	0.3544500
CCNGGGCGCCGGCTGGGTGAGGG	B6	9	45935897	45935920	-	0	0	1	11	1	0	1	11	1	1	0	0	0	0	FALSE	0.3857710
CCNGGGCGCCGGGTGGCCCGGGT	129S1	13	116309889	116309912	-	0	0	0	10	1	0	0	10	1	1	0	0	0	0	FALSE	0.2798680
CCNGGGCGCCTAAAGATGGCACC	129S1	7	38708125	38708148	-	0	0	0	2	1	0	0	2	0	4	0	0	0	0	TRUE	0.5697480
CCNGGGCGCCTATCACGCACCAG	129S1	7	28091646	28091669	-	0	0	0	1	1	0	0	1	1	1	0	0	0	0	FALSE	0.5266360
CCNGGGCGCCTCAAACTTCAACT	B6	5	96376285	96376308	-	0	0	0	4	1	0	0	4	1	1	0	0	0	0	FALSE	0.5597940
CCNGGGCGCCTCACCACCGGAGT	129S1	3	87469534	87469557	-	0	0	3	16	1	0	3	15	0	4	0	0	0	0	FALSE	0.4305750
CCNGGGCGCCTCACCTGCTCCGT	129S1	12	16681316	16681339	-	0	0	1	7	1	0	0	7	0	2	0	0	0	0	FALSE	0.3761000
CCNGGGCGCCTCCCACCATCCTC	B6	3	127227441	127227464	-	0	0	3	25	1	0	3	25	1	3	0	0	0	0	FALSE	0.3766130
CCNGGGCGCCTCCCCGCAGGCCC	B6	5	149053381	149053404	-	0	0	2	13	1	0	2	13	0	0	0	0	0	1	FALSE	0.3203380
CCNGGGCGCCTCCCGCAGGCCCG	129S1	5	149053381	149053404	-	0	0	1	15	1	0	1	15	0	0	0	0	0	1	FALSE	0.3559810
CCNGGGCGCCTCCGTTCCCCTCC	129S1	6	145276323	145276346	-	0	0	1	13	1	0	1	14	1	1	0	0	0	0	FALSE	0.4262380
CCNGGGCGCCTGCACTCGTATGC	B6	11	87879274	87879297	-	0	0	0	15	1	0	0	15	0	0	0	0	0	1	FALSE	0.4675290
CCNGGGCGCCTGCTCCGAAGTGA	129S1	8	84630129	84630152	-	0	0	0	4	1	0	0	4	0	4	0	0	0	0	FALSE	0.5427580
CCNGGGCGCCTGTATGCACACAC	129S1	11	87879274	87879297	-	0	0	2	19	1	0	2	19	0	0	0	0	0	1	FALSE	0.4830670
CCNGGGCGCCTGTCACTGGTTAC	B6	1	170662082	170662105	-	0	0	2	3	1	0	1	3	0	2	0	0	0	0	FALSE	0.5152990
CCNGGGCGCGAGTGTCTCCTCCC	B6	4	155936156	155936179	-	0	0	0	4	1	0	0	4	0	0	0	0	1	0	FALSE	0.5314020
CCNGGGCGCGCAGAGGGCATCGT	129S1	17	35546458	35546481	-	0	0	1	4	1	0	0	4	0	2	0	0	0	0	FALSE	0.4929740
CCNGGGCGCGCGGCCAACTTGCG	129S1	18	33463880	33463903	-	0	0	0	1	1	0	0	1	1	1	0	0	0	0	FALSE	0.1861570
CCNGGGCGCGCTCGGCTGAAGTC	B6	8	91634287	91634310	-	0	0	0	0	1	0	0	0	0	1	0	0	0	1	FALSE	0.4262330
CCNGGGCGCGCTGAATTGGGTGG	B6	15	80225320	80225343	-	0	0	0	2	1	0	0	2	1	1	0	0	0	0	FALSE	0.5369120
CCNGGGCGCGCTGAGCTTTCGCG	129S1	16	88289498	88289521	-	0	0	0	1	1	0	0	1	1	2	0	0	0	0	FALSE	0.3027820
CCNGGGCGCGGACGAACAAGCTG	129S1	14	51825725	51825748	-	0	0	1	2	1	0	0	3	1	3	0	0	0	0	FALSE	0.2899520
CCNGGGCGCGGACTACCAAGCTG	B6	14	51825725	51825748	-	0	0	2	1	1	0	1	1	1	3	0	0	0	0	FALSE	0.5314080
CCNGGGCGCGGAGCGACGGCGGC	B6	X	170677965	170677988	-	0	0	4	9	1	0	3	9	0	3	0	0	0	0	TRUE	0.3202010
CCNGGGCGCGGAGGATGGCTGCA	B6	14	31210088	31210111	-	0	0	0	8	1	0	0	7	1	1	0	0	0	0	FALSE	0.4985830
CCNGGGCGCGGCAGCATGCGCTG	B6	6	94097325	94097348	-	0	0	1	23	1	0	0	30	0	2	0	0	0	0	FALSE	0.3438250
CCNGGGCGCGGCCCCCTGCTGGA	129S1	11	115620629	115620652	-	0	0	0	7	1	0	0	6	0	4	0	0	0	0	FALSE	0.2902520
CCNGGGCGCGGGATGACGGCTCG	B6	14	104836398	104836421	-	0	0	1	2	1	0	0	2	0	2	0	0	0	0	FALSE	0.4885900
CCNGGGCGCGGTACCCACCGGTT	129S1	14	7488521	7488544	-	0	0	0	0	1	0	0	0	1	1	0	0	0	0	FALSE	0.4784250
CCNGGGCGCGGTCTTCACCTTCC	B6	14	12822179	12822202	-	0	0	1	10	1	0	1	10	1	1	0	0	0	0	FALSE	0.5400010
CCNGGGCGCGTACCTTCCCATGA	B6	6	54333301	54333324	-	0	0	1	2	1	0	0	3	0	2	0	0	0	0	FALSE	0.5099480
CCNGGGCGCGTCTACCTTGTCCC	129S1	4	146932502	146932525	-	0	0	1	2	1	0	1	0	1	4	0	0	0	0	TRUE	0.5047200
CCNGGGCGCGTCTTCTGACTCCA	129S1	9	105574112	105574135	-	0	0	0	12	1	0	0	12	0	1	0	0	0	1	FALSE	0.5360640
CCNGGGCGCGTTCTCCGCCTCCC	129S1	3	36613510	36613533	-	0	0	1	5	1	0	0	5	0	2	0	0	0	0	FALSE	0.6059160
CCNGGGCGCTACCTCATCAGGGA	B6	X	49394167	49394190	-	0	0	1	5	1	0	0	5	0	2	0	0	0	0	FALSE	0.5191620
CCNGGGCGCTATAAACCAGGGGC	B6	12	72380341	72380364	-	0	0	1	1	1	0	0	0	0	2	0	0	0	0	FALSE	0.5675480
CCNGGGCGCTATCTTGGGGGCTG	B6	4	100724277	100724300	-	0	0	0	8	1	0	0	8	0	2	0	0	0	1	FALSE	0.6103830
CCNGGGCGCTATGATTTCTGCCT	129S1	13	13878624	13878647	-	0	0	0	8	1	0	0	9	1	1	0	0	0	0	FALSE	0.6129840
CCNGGGCGCTATTGCTAAGTGGT	B6	2	155491600	155491623	-	0	0	0	3	1	0	0	2	0	3	0	0	0	0	FALSE	0.5625530
CCNGGGCGCTCACAAACAGCACT	129S1	8	93018321	93018344	-	0	0	0	7	1	0	0	6	0	1	0	0	1	0	FALSE	0.5075970
CCNGGGCGCTCACACAGCAGCTC	B6	7	49535500	49535523	-	0	0	0	11	1	0	0	13	0	0	0	0	0	1	FALSE	0.5325860
CCNGGGCGCTCCACTGGGGCCCC	B6	6	116005450	116005473	-	0	0	5	6	1	0	4	7	0	2	0	0	0	0	FALSE	0.4694120
CCNGGGCGCTCCAGGGCTTCAGT	B6	3	140914074	140914097	-	0	0	2	20	1	0	1	19	0	2	0	0	0	0	FALSE	0.4892470
CCNGGGCGCTCCCAGCACCAACT	129S1	17	46735892	46735915	-	0	0	1	10	1	0	0	10	0	2	0	0	0	0	FALSE	0.4712150
CCNGGGCGCTCCCAGCACCTCCT	B6	17	46735892	46735915	-	0	0	4	26	1	0	3	23	0	2	0	0	0	0	FALSE	0.4695210
CCNGGGCGCTCCCAGGTACGGAG	129S1	13	119429398	119429421	-	0	0	1	23	1	0	0	26	1	1	0	0	0	0	FALSE	0.4374400
CCNGGGCGCTCCTCAGTCCCTGC	129S1	2	164655233	164655256	-	0	0	1	22	1	0	0	21	0	2	0	0	0	0	FALSE	0.5101170
CCNGGGCGCTCCTCCTGGCCCTT	B6	5	76179932	76179955	-	0	0	0	10	1	0	0	10	0	0	0	0	1	0	FALSE	0.3352650
CCNGGGCGCTCCTGCGACTAGGC	129S1	1	171507344	171507367	-	0	0	0	1	1	0	0	1	2	2	0	0	0	0	TRUE	0.4410680
CCNGGGCGCTCCTTCTCCTGGCC	129S1	5	76179932	76179955	-	0	0	0	18	1	0	0	19	0	0	0	0	1	0	FALSE	0.4410400
CCNGGGCGCTCGCCCCCGTTTGA	129S1	5	143635579	143635602	-	0	0	0	0	1	0	0	0	0	0	0	0	1	0	FALSE	0.4064050
CCNGGGCGCTCGCCCCGTTTGAG	B6	5	143635579	143635602	-	0	0	0	1	1	0	0	1	0	0	0	0	1	0	FALSE	0.3881100
CCNGGGCGCTCTACCCTATGCCT	B6	11	115208761	115208784	-	0	0	0	5	1	0	0	4	0	3	0	0	0	0	FALSE	0.5362570
CCNGGGCGCTCTCTCTCTCTCCT	129S1	7	99435771	99435794	-	0	0	14	231	1	0	14	240	0	0	0	0	0	1	FALSE	0.5717650
CCNGGGCGCTCTGCTGAAGTCGG	129S1	8	91634287	91634310	-	0	0	0	4	1	0	0	4	0	1	0	0	0	1	FALSE	0.5666290
CCNGGGCGCTCTGTTACTTCTTT	B6	8	37155100	37155123	-	0	0	1	4	1	0	1	4	0	3	0	0	0	0	FALSE	0.6392050
CCNGGGCGCTCTGTTACTTTGCT	129S1	8	37155100	37155123	-	0	0	0	7	1	0	0	6	0	3	0	0	0	0	FALSE	0.6327570
CCNGGGCGCTGCAGGTTCTGAGT	129S1	10	117549917	117549940	-	0	0	1	14	1	0	1	14	1	1	0	0	0	0	FALSE	0.4989290
CCNGGGCGCTGCCGTGTCCTGGC	129S1	4	128996380	128996403	-	0	0	1	12	1	0	0	13	0	2	0	0	0	0	FALSE	0.4078620
CCNGGGCGCTGCTATCGATTACC	129S1	14	33975355	33975378	-	0	0	1	0	1	0	0	0	0	2	0	0	0	0	FALSE	0.5781950
CCNGGGCGCTGCTGTCGGGCTGT	129S1	8	122230179	122230202	-	0	0	1	5	1	0	1	7	0	0	0	0	1	0	FALSE	0.5332370
CCNGGGCGCTGCTGTGCGTCCGG	B6	8	122230179	122230202	-	0	0	1	9	1	0	1	9	0	0	0	0	1	0	FALSE	0.5207300
CCNGGGCGCTGCTTACCATCCCT	129S1	4	135939240	135939263	-	0	0	0	5	1	0	0	5	1	1	0	0	0	0	FALSE	0.5101950
CCNGGGCGCTGGAAATTTGGTGG	129S1	16	93923247	93923270	-	0	0	0	8	1	0	0	6	1	2	0	0	0	0	FALSE	0.5369300
CCNGGGCGCTGGCGAGATGCCTC	B6	3	104854105	104854128	-	0	0	22	541	1	0	23	543	0	2	0	0	0	0	FALSE	0.4508520	Wnt2b
CCNGGGCGCTGGGTCGTCTTCAC	129S1	5	111275394	111275417	-	0	0	1	4	1	0	1	4	1	1	0	0	0	0	FALSE	0.5598200
CCNGGGCGCTGGGTGTGAGTTGC	B6	5	138704209	138704232	-	0	0	1	7	1	0	0	6	0	3	0	0	0	0	FALSE	0.5026960
CCNGGGCGCTGTCTTGGTGAGGA	B6	2	71117794	71117817	-	0	0	0	8	1	0	0	8	1	1	0	0	0	0	FALSE	0.5726170
CCNGGGCGCTGTGCAGGCTAGTC	129S1	2	118571570	118571593	-	0	0	6	43	1	0	5	44	0	2	0	0	0	0	FALSE	0.3067840
CCNGGGCGCTGTGCATACATGGT	129S1	10	126775591	126775614	-	0	0	2	15	1	0	1	18	0	2	0	0	0	0	FALSE	0.4840640
CCNGGGCGCTGTTAACCTGAGTA	B6	7	107484141	107484164	-	0	0	0	3	1	0	0	2	0	0	0	0	1	0	FALSE	0.5735140
CCNGGGCGCTGTTAACCTGTGAG	129S1	7	107484141	107484164	-	0	0	2	6	1	0	2	6	0	0	0	0	1	0	FALSE	0.6038480
CCNGGGCGCTTAAAGTGTGGTCT	B6	9	105880927	105880950	-	0	0	1	3	1	0	0	4	0	2	0	0	0	0	FALSE	0.5694010
CCNGGGCGCTTAGTAAGCATCAG	129S1	4	106301587	106301610	-	0	0	1	3	1	0	0	3	0	2	0	0	0	0	FALSE	0.5260510
CCNGGGCGCTTATACATAATGGC	129S1	6	77079998	77080021	-	0	0	1	2	1	0	0	2	0	2	0	0	0	0	FALSE	0.5698580
CCNGGGCGCTTCTGGACAGCCCT	B6	18	55958283	55958306	-	0	0	5	37	1	0	5	38	0	2	0	0	0	0	FALSE	0.4564390
CCNGGGCGCTTGAATGCCAAGAT	129S1	14	22364539	22364562	-	0	0	3	4	1	0	2	3	0	2	0	0	0	0	FALSE	0.4043650
CCNGGGCGCTTGCAGGACTCTGC	B6	3	102734500	102734523	-	0	0	1	4	1	0	1	5	1	1	0	0	0	0	FALSE	0.5188150
CCNGGGCGCTTGCCTAAGATCCG	B6	6	134157081	134157104	-	0	0	1	4	1	0	0	4	0	2	0	0	0	0	FALSE	0.5429790
CCNGGGCGCTTGCTGGGGCTGTA	B6	9	65659274	65659297	-	0	0	0	7	1	0	0	7	1	1	0	0	0	0	FALSE	0.4855750
CCNGGGCGCTTGGGCGCGGGGCG	129S1	14	47649462	47649485	-	0	0	1	9	1	0	0	9	0	3	0	0	0	1	FALSE	0.3679010
CCNGGGCGCTTGGGGGGGTTAGC	129S1	10	127174759	127174782	-	0	0	0	2	1	0	0	2	0	0	0	0	1	0	FALSE	0.5504350
CCNGGGCGCTTGGGGGGTTAGCA	B6	10	127174759	127174782	-	0	0	0	1	1	0	0	1	0	0	0	0	1	0	FALSE	0.5123950
CCNGGGCGCTTTCAGAAAGATTT	129S1	8	37256080	37256103	-	0	0	0	6	1	0	0	6	1	1	0	0	0	0	FALSE	0.5473180
CCNGGGCGCTTTCCCCACCAAAG	129S1	6	50811588	50811611	-	0	0	1	18	1	0	0	16	0	2	0	0	0	0	FALSE	0.5109550
CCNGGGCGCTTTCCTCACTAAAG	B6	6	50811588	50811611	-	0	0	1	6	1	0	0	6	0	2	0	0	0	0	FALSE	0.5839630
CCNGGGCGCTTTCCTTTCTTCAC	B6	5	76185518	76185541	-	0	0	2	20	1	0	2	20	1	1	0	0	0	0	FALSE	0.5894900
CCNGGGCGCTTTGGAGTTACTGG	B6	2	10753539	10753562	-	0	0	95	1076	1	0	93	1069	0	3	0	0	0	0	FALSE	0.4799180
CCNGGGCGGAAACTGCATCCCGC	B6	7	38177361	38177384	-	0	0	0	2	1	0	0	2	1	3	0	0	0	0	FALSE	0.5158860
CCNGGGCGGAAAGATAGCTCAGA	129S1	2	155554164	155554187	-	0	0	1	20	1	0	1	19	0	1	0	0	0	1	FALSE	0.5576730
CCNGGGCGGAACCCTGTCCTGAA	129S1	1	67238555	67238578	-	0	0	3	14	1	0	3	13	1	5	0	0	0	0	FALSE	0.5248860
CCNGGGCGGAAGCAAAAGAGCAC	B6	16	5676667	5676690	-	0	0	0	4	1	0	0	5	0	0	0	0	1	0	FALSE	0.3722160
CCNGGGCGGAAGGGATGCTCGGG	B6	15	102279770	102279793	-	0	0	0	8	1	0	0	6	1	1	0	0	0	0	FALSE	0.5157330
CCNGGGCGGAAGGTAGGGGACTT	129S1	15	73715087	73715110	-	0	0	1	6	1	0	0	6	0	2	0	0	0	0	FALSE	0.5609910
CCNGGGCGGAATCAGCAGGGAGG	129S1	13	41144246	41144269	-	0	0	0	4	1	0	0	4	1	2	0	0	0	0	FALSE	0.5785620
CCNGGGCGGAATGTTGGGTAAAT	B6	4	119172316	119172339	-	0	0	0	1	1	0	0	1	1	1	0	0	0	0	FALSE	0.6003340
CCNGGGCGGACAGCACGTTTTGG	129S1	15	90928268	90928291	-	0	0	1	2	1	0	0	2	0	2	0	0	0	0	FALSE	0.5406040
CCNGGGCGGACGCCGCCTGCGTG	129S1	X	170677065	170677088	-	0	0	0	3	1	0	0	3	0	0	0	0	0	1	FALSE	0.3399900
CCNGGGCGGACGGCGGGGGCCGC	129S1	19	46962151	46962174	-	0	0	3	16	1	0	3	16	0	0	1	0	1	0	FALSE	0.4099320
CCNGGGCGGACTAATTCCTGGCT	129S1	17	23738862	23738885	-	0	0	1	1	1	0	0	2	0	2	0	0	0	0	FALSE	0.5357650
CCNGGGCGGACTGCTAACCATGC	B6	11	6830739	6830762	-	0	0	1	1	1	0	0	1	0	3	0	0	0	0	TRUE	0.5488780
CCNGGGCGGACTTTGATGGACAG	129S1	18	53382963	53382986	-	0	0	0	1	1	0	0	1	1	1	0	0	0	0	FALSE	0.6102470
CCNGGGCGGAGAACCACCACGAA	B6	2	163691268	163691291	-	0	0	1	2	1	0	1	2	0	0	0	0	0	1	FALSE	0.4001440
CCNGGGCGGAGAACCACGAAACA	129S1	2	163691268	163691291	-	0	0	1	3	1	0	1	3	0	0	0	0	0	1	FALSE	0.4033070
CCNGGGCGGAGAGAGCAGAATGG	B6	14	45578986	45579009	-	0	0	2	19	1	0	1	18	0	2	0	0	0	0	FALSE	0.4670620
CCNGGGCGGAGAGAGGGGTGTTT	129S1	4	150719919	150719942	-	0	0	1	11	1	0	0	12	0	2	0	0	0	0	FALSE	0.3876600
CCNGGGCGGAGCTGCTGCCCCCC	B6	16	90876165	90876188	-	0	0	0	13	1	0	0	11	1	1	0	0	0	0	FALSE	0.4508390
CCNGGGCGGAGGAAGCAGAAAGG	129S1	4	111582286	111582309	-	0	0	5	44	1	0	4	41	1	2	0	0	0	0	FALSE	0.5073800
CCNGGGCGGAGGAGCCTAGGGAT	B6	9	71146507	71146530	-	0	0	1	10	1	0	0	8	0	2	0	0	0	0	FALSE	0.4044850
CCNGGGCGGAGGAGTAGAATACG	129S1	4	143349098	143349121	-	0	0	0	2	1	0	0	2	0	2	1	0	1	0	FALSE	0.5661510
CCNGGGCGGAGGATTGCTACAGA	B6	8	33829597	33829620	-	0	0	0	3	1	0	0	3	1	4	0	0	0	0	FALSE	0.6096570
CCNGGGCGGAGGCAAGGGACACT	B6	4	156155388	156155411	-	0	0	2	8	1	0	1	8	0	2	0	0	0	0	FALSE	0.5036930
CCNGGGCGGAGGCACTTGCGTCT	B6	11	88937425	88937448	-	0	0	1	2	1	0	0	2	0	2	0	0	0	0	FALSE	0.4732160
CCNGGGCGGAGGCAGCACAGACA	129S1	6	101058461	101058484	-	0	0	3	18	1	0	3	17	0	0	0	0	0	0	FALSE	0.5220120
CCNGGGCGGAGGCATTTGCATCT	129S1	11	88937425	88937448	-	0	0	1	8	1	0	0	7	0	2	0	0	0	0	FALSE	0.4901560
CCNGGGCGGAGGCGGAGAGTAAG	129S1	1	134556785	134556808	-	0	0	0	11	1	0	0	11	0	0	0	0	0	1	FALSE	0.4891190
CCNGGGCGGAGGCGGAGTGTTGT	B6	1	134556785	134556808	-	0	0	0	2	1	0	0	2	0	0	0	0	0	1	FALSE	0.5050370
CCNGGGCGGAGGCTCCACTCCTT	129S1	2	60364391	60364414	-	0	0	2	8	1	0	1	8	0	2	0	0	0	0	FALSE	0.5164180	Pla2r1
CCNGGGCGGAGTGGAAAAGCGTC	129S1	9	5198000	5198023	-	0	0	18	25	1	0	19	21	0	3	0	0	0	0	FALSE	0.3258290
CCNGGGCGGATAGGCTTTGCTGT	129S1	18	6208317	6208340	-	0	0	1	5	1	0	0	5	0	2	0	0	0	0	FALSE	0.5213460	Kif5b
CCNGGGCGGATCCCCCAACTGCC	129S1	7	12028685	12028708	-	0	0	0	7	1	0	0	7	0	4	0	0	0	0	TRUE	0.2428640
CCNGGGCGGATCTCGACGCTGCC	B6	6	118989411	118989434	-	0	0	1	5	1	0	0	3	0	2	0	0	0	0	FALSE	0.3906640
CCNGGGCGGATGCAAGCCTTTCG	B6	1	79417459	79417482	-	0	0	1	1	1	0	0	1	0	2	0	0	0	0	FALSE	0.5457380
CCNGGGCGGATGTCATACACAAC	B6	4	113674966	113674989	-	0	0	47	983	1	0	48	972	0	3	0	0	0	0	TRUE	0.5634660
CCNGGGCGGCACCAGCCCCACCA	129S1	11	60631520	60631543	-	0	0	2	11	1	0	2	11	1	1	0	0	0	0	FALSE	0.4737980	Top3a
CCNGGGCGGCAGCACTGGCAGGG	B6	11	117047328	117047351	-	0	0	1	10	1	0	0	9	0	2	0	0	0	0	FALSE	0.4917170	Sec14l1
CCNGGGCGGCATATGTGCTGTAA	B6	8	33767568	33767591	-	0	0	0	1	1	0	0	1	1	1	0	0	0	0	FALSE	0.5772790
CCNGGGCGGCATCATCTGGTGGC	B6	4	70615836	70615859	-	0	0	2	16	1	0	1	16	0	2	0	0	0	0	FALSE	0.4535830
CCNGGGCGGCATGTGGGGAGGGG	B6	4	130014667	130014690	-	0	0	6	17	1	0	5	16	0	2	0	0	0	0	FALSE	0.4716310
CCNGGGCGGCCAAGGTGCTGTCA	B6	5	147567554	147567577	-	0	0	1	4	1	0	0	4	0	2	0	0	0	0	FALSE	0.3533660
CCNGGGCGGCCACTTAAAGGAAT	129S1	16	45427500	45427523	-	0	0	1	3	1	0	0	3	0	2	0	0	0	0	FALSE	0.5540430
CCNGGGCGGCCACTTACGGGAAT	B6	16	45427500	45427523	-	0	0	2	1	1	0	1	1	0	2	0	0	0	0	FALSE	0.5441580
CCNGGGCGGCCCGCCGGGGCGGA	129S1	15	79441932	79441955	-	0	0	1	4	1	0	1	4	0	0	0	0	1	0	FALSE	0.2336670
CCNGGGCGGCCCGGATCCTCCTG	B6	8	41240370	41240393	-	0	0	0	6	1	0	0	5	1	4	0	0	0	0	FALSE	0.5049390
CCNGGGCGGCCGCCGGGGCGGAT	B6	15	79441932	79441955	-	0	0	0	5	1	0	0	5	0	0	0	0	1	0	FALSE	0.3162880
CCNGGGCGGCCGGCTACGGAGCA	B6	13	119631965	119631988	-	0	0	0	8	1	0	0	9	0	0	0	1	0	1	FALSE	0.3163070	Tmem267
CCNGGGCGGCCTAACACTTGCTC	B6	17	24203471	24203494	-	0	0	0	9	1	0	0	10	1	1	0	0	0	0	FALSE	0.5063900
CCNGGGCGGCCTGCAAGTCCCGG	B6	16	93919713	93919736	-	0	0	2	4	1	0	0	5	0	2	0	0	0	0	FALSE	0.4046370
CCNGGGCGGCCTGCAGATCCCGG	129S1	16	93919713	93919736	-	0	0	2	19	1	0	0	20	0	2	0	0	0	0	FALSE	0.4013480
CCNGGGCGGCCTGCCTAGGGAAT	129S1	4	151378309	151378332	-	0	0	10	60	1	0	9	58	0	2	0	0	0	0	FALSE	0.2148740
CCNGGGCGGCCTGTCCTCTGGGC	B6	7	37367844	37367867	-	0	0	0	14	1	0	0	13	1	1	0	0	0	0	FALSE	0.4382600
CCNGGGCGGCCTTCCACTCTGTG	129S1	14	6979258	6979281	-	0	0	49	23	1	0	48	21	1	3	0	0	0	0	FALSE	0.3388020
CCNGGGCGGCCTTTTTATCTCCA	B6	16	38589632	38589655	-	0	0	1	7	1	0	0	9	0	2	0	0	0	0	FALSE	0.4585690
CCNGGGCGGCGCATGCGCAGCTC	B6	1	128592341	128592364	-	0	0	2	4	1	0	1	3	0	2	0	0	0	0	FALSE	0.4036760
CCNGGGCGGCGGATTTCTAAGTT	129S1	4	133956001	133956024	-	0	0	1	21	1	0	0	22	0	2	0	0	0	0	FALSE	0.5339000
CCNGGGCGGCGGCTCTGGGCTCG	129S1	4	21931108	21931131	-	0	0	0	13	1	0	0	12	1	1	0	0	0	0	FALSE	0.3675040
CCNGGGCGGCGGTGCAGTGTGTC	129S1	8	123384716	123384739	-	0	0	0	6	1	0	0	6	1	2	0	0	0	0	FALSE	0.4950400
CCNGGGCGGCGTGCGGGGAGGGG	129S1	4	130014667	130014690	-	0	0	7	28	1	0	6	26	0	2	0	0	0	0	FALSE	0.3884160
CCNGGGCGGCTACCGGCTCCCCG	129S1	9	114978641	114978664	-	0	0	1	8	1	0	0	7	0	2	0	0	0	0	FALSE	0.4453370
CCNGGGCGGCTAGGGACAGCGGC	B6	1	42179595	42179618	-	0	0	1	10	1	0	0	11	0	2	0	0	0	0	FALSE	0.3801020
CCNGGGCGGCTCACTATAATCCC	B6	11	116541258	116541281	-	0	0	0	3	1	0	0	3	1	1	0	0	0	0	FALSE	0.4525170
CCNGGGCGGCTCAGAGCAGCAGA	B6	3	135503091	135503114	-	0	0	0	21	1	0	0	21	1	1	0	0	0	0	FALSE	0.5099660
CCNGGGCGGCTCCACTAAACTGA	B6	8	8187707	8187730	-	0	0	0	2	1	0	0	2	1	1	0	0	0	0	FALSE	0.3861760
CCNGGGCGGCTCTCCTGCCATGC	B6	4	107468879	107468902	-	0	0	2	10	1	0	1	11	0	2	0	0	0	0	FALSE	0.3669700
CCNGGGCGGCTCTCCTGGCATGT	129S1	4	107468879	107468902	-	0	0	1	8	1	0	0	8	0	2	0	0	0	0	FALSE	0.3684320
CCNGGGCGGCTGACCAGCTTGGT	129S1	6	89048396	89048419	-	0	0	0	2	1	0	0	2	1	3	0	0	0	0	FALSE	0.4075810
CCNGGGCGGCTGCATCCGAGCGC	129S1	5	128433012	128433035	-	0	0	0	5	1	0	0	5	1	1	0	0	0	0	FALSE	0.4171380
CCNGGGCGGCTGCCACACCCCGG	129S1	2	121449831	121449854	-	0	0	1	7	1	0	1	7	0	0	0	0	0	0	FALSE	0.2856130
CCNGGGCGGCTGTCTTGGCTGAC	129S1	18	9929521	9929544	-	0	0	0	5	1	0	0	4	0	3	0	0	0	0	FALSE	0.4837080
CCNGGGCGGCTTCCTACTCCATG	B6	12	114597816	114597839	-	0	0	0	6	1	0	0	4	0	3	0	0	0	0	TRUE	0.4501760
CCNGGGCGGGAATCCCACTCTTC	129S1	8	71524474	71524497	-	0	0	0	6	1	0	0	6	0	0	0	0	0	1	FALSE	0.4683040
CCNGGGCGGGAATTTGCGTTCGC	129S1	1	110293189	110293212	-	0	0	6	3348	1	0	4	3332	0	3	0	0	0	0	FALSE	0.5819490
CCNGGGCGGGACAAGGCGGTCTC	B6	17	36145612	36145635	-	0	0	1	3	1	0	2	1	0	4	0	0	0	0	TRUE	0.5085220	Tubb5
CCNGGGCGGGACCAGGGCGCCGC	129S1	9	45984510	45984533	-	0	0	1	13	1	0	0	13	0	2	0	0	0	0	FALSE	0.4222240
CCNGGGCGGGACTAGGACCACAT	B6	18	75098463	75098486	-	0	0	1	2	1	0	0	2	0	2	0	0	0	0	FALSE	0.5827610
CCNGGGCGGGAGATGTGGGGGGA	B6	9	72477443	72477466	-	0	0	1	21	1	0	1	22	0	0	0	0	1	0	FALSE	0.3102300
CCNGGGCGGGAGCGGGTGGGCGT	B6	4	143299512	143299535	-	0	0	0	9	1	0	0	9	1	1	0	0	0	0	FALSE	0.3033970	Pramel20
CCNGGGCGGGAGCTGCATTTCTC	129S1	8	20994986	20995009	-	0	0	1	9	1	0	0	9	0	2	0	0	0	0	TRUE	0.4915010
CCNGGGCGGGAGGAGAGTGACTT	129S1	10	8814216	8814239	-	0	0	0	12	1	0	0	12	1	1	0	0	0	0	FALSE	0.5918730
CCNGGGCGGGATGGCTGGGCCCG	B6	17	88441327	88441350	-	0	0	2	9	1	0	1	9	0	2	0	0	0	0	FALSE	0.4797850
CCNGGGCGGGATGTGAGAGCAGA	B6	18	10850103	10850126	-	0	0	1	11	1	0	0	12	0	2	0	0	0	0	FALSE	0.4914690
CCNGGGCGGGATGTTAGGGGCAG	129S1	9	76039043	76039066	-	0	0	0	6	1	0	0	5	0	3	0	0	0	0	FALSE	0.5638130
CCNGGGCGGGATTCCTCGGATTC	129S1	2	41640433	41640456	-	0	0	0	3	1	0	0	3	1	2	0	0	0	0	FALSE	0.4200730
CCNGGGCGGGCACAGTCGGGAGA	129S1	9	72477443	72477466	-	0	0	0	5	1	0	0	5	0	0	0	0	1	0	FALSE	0.3467320
CCNGGGCGGGCACCCTAGGAATT	B6	8	34495397	34495420	-	0	0	1	14	1	0	0	12	0	2	0	0	0	0	FALSE	0.4306060
CCNGGGCGGGCACTGGGGCAAGG	B6	8	3278489	3278512	-	0	0	1	18	1	0	1	20	1	1	0	0	0	0	FALSE	0.5198250
CCNGGGCGGGCACTTGTGAGGCT	B6	1	135807640	135807663	-	0	0	2	7	1	0	2	7	0	0	0	0	1	0	FALSE	0.5463070	Pkp1
CCNGGGCGGGCAGAGAACCCCTG	129S1	13	117130714	117130737	-	0	0	0	39	1	0	0	42	1	1	0	0	0	0	FALSE	0.4322970
CCNGGGCGGGCAGCTCCCCTTGC	B6	7	37641182	37641205	-	0	0	2	12	1	0	2	12	0	2	0	1	0	1	FALSE	0.4463700
CCNGGGCGGGCAGGCGGGTGGTT	129S1	9	20923651	20923674	-	0	0	1	6	1	0	0	6	0	2	0	0	0	0	FALSE	0.4155570
CCNGGGCGGGCAGGGAATCCTGC	129S1	6	17824292	17824315	-	0	0	3	17	1	0	1	18	0	3	0	0	0	0	FALSE	0.4299270
CCNGGGCGGGCATAACTTCTCGC	129S1	3	147130212	147130235	-	0	0	0	1	1	0	0	0	0	3	0	0	0	0	FALSE	0.4755500
CCNGGGCGGGCATCTCTGTGGCT	B6	19	25392987	25393010	-	0	0	1	16	1	0	1	16	1	1	0	0	0	0	FALSE	0.5263120
CCNGGGCGGGCATGGTGGCTCAC	129S1	8	90855918	90855941	-	0	0	27	280	1	0	27	279	0	3	0	0	0	0	FALSE	0.5825760
CCNGGGCGGGCCACCCTCTCAGG	B6	11	89193831	89193854	-	0	0	1	20	1	0	1	20	0	0	0	0	0	1	FALSE	0.4404020
CCNGGGCGGGCCCAAGGGCTGTG	129S1	1	135105224	135105247	-	0	0	1	14	1	0	0	15	0	2	0	0	0	0	FALSE	0.5144670
CCNGGGCGGGCCCTGCTCTCAGC	129S1	11	57518891	57518914	-	0	0	0	21	1	0	0	20	1	1	0	0	0	0	FALSE	0.5092720
CCNGGGCGGGCGGAAGGGAGATT	B6	4	155963421	155963444	-	0	0	1	2	1	0	1	2	2	3	0	0	0	0	FALSE	0.5444230
CCNGGGCGGGCGGATCTGGCTGA	B6	7	80445676	80445699	-	0	0	0	3	1	0	0	3	0	0	0	1	0	1	FALSE	0.5757310
CCNGGGCGGGCGGCCCTGGGAGG	B6	17	74339483	74339506	-	0	0	1	26	1	0	1	27	0	0	0	0	1	0	FALSE	0.3418490
CCNGGGCGGGCGGGCACTCCACT	129S1	5	23760212	23760235	-	0	0	1	2	1	0	1	2	0	0	0	0	0	0	FALSE	0.4679580
CCNGGGCGGGCTATTCTCCTCTG	B6	18	19666199	19666222	-	0	0	1	8	1	0	0	7	0	2	0	0	0	0	FALSE	0.5986390
CCNGGGCGGGCTCAGGAGTTCAA	B6	13	117602299	117602322	-	0	0	1	6	1	0	1	6	1	1	0	0	0	0	FALSE	0.5707610
CCNGGGCGGGCTCTGTGGTCAGC	B6	5	144651285	144651308	-	0	0	0	10	1	0	0	10	1	1	0	0	0	0	FALSE	0.5926050
CCNGGGCGGGGAATGAATACAAC	B6	7	89793137	89793160	-	0	0	0	5	1	0	0	5	1	1	0	0	0	0	FALSE	0.4907080
CCNGGGCGGGGCAGGGCACATTT	B6	9	42171989	42172012	-	0	0	2	14	1	0	1	15	0	2	0	0	0	0	FALSE	0.5078520
CCNGGGCGGGGCCGGAGGAGGAG	129S1	9	113931134	113931157	-	0	0	4	45	1	0	4	47	0	0	0	0	0	0	FALSE	0.4352940
CCNGGGCGGGGCCGGGCGGGGGT	B6	17	24896567	24896590	-	0	0	12	97	1	0	12	97	0	0	1	0	1	0	FALSE	0.3369490	Zfp598
CCNGGGCGGGGCGGACACCTCAA	B6	12	114826697	114826720	-	0	0	22	214	1	0	25	212	0	4	0	0	0	0	TRUE	0.3923200
CCNGGGCGGGGCGGGGGGCCGGC	129S1	7	80143741	80143764	-	0	0	5	89	1	0	6	89	0	0	1	0	1	0	FALSE	0.3648420
CCNGGGCGGGGCGTGCGCGCAGT	B6	17	71183535	71183558	-	0	0	0	4	1	0	0	4	1	1	0	0	0	0	FALSE	0.3846530
CCNGGGCGGGGCTCATCTGACAC	129S1	4	46809699	46809722	-	0	0	0	4	1	0	0	3	0	3	0	0	0	0	FALSE	0.5146950
CCNGGGCGGGGGAAGCAGCTACT	129S1	15	74210861	74210884	-	0	0	0	12	1	0	0	12	1	1	0	0	0	0	FALSE	0.4356290
CCNGGGCGGGGGCACTAAATCCA	B6	10	42982107	42982130	-	0	0	0	2	1	0	0	2	1	3	0	0	0	0	FALSE	0.4352800
CCNGGGCGGGGGCGGGGGCAGCA	B6	13	13684752	13684775	-	0	0	8	104	1	0	7	107	0	0	0	0	1	0	FALSE	0.3985400	Nid1
CCNGGGCGGGGGCTCGCATAGGG	129S1	12	19816783	19816806	-	0	0	0	1	1	0	0	2	1	1	0	0	0	0	FALSE	0.3704040
CCNGGGCGGGGGCTGAGGGGTAG	129S1	12	71336598	71336621	-	0	0	0	29	1	0	0	29	0	0	0	0	1	0	FALSE	0.3825090
CCNGGGCGGGGGGAGGCCTGTCA	129S1	2	166654356	166654379	-	0	0	9	77	1	0	9	77	0	0	0	0	0	1	FALSE	0.5108140
CCNGGGCGGGGGGAGGCTATTAT	B6	9	71009004	71009027	-	0	0	1	5	1	0	0	4	0	2	0	0	0	1	FALSE	0.4733960
CCNGGGCGGGGGGCCGGCTGGGG	B6	7	80143741	80143764	-	0	0	6	49	1	0	6	54	0	0	1	0	1	0	FALSE	0.3098740
CCNGGGCGGGGGGCGGGGGGCGA	B6	15	35776695	35776718	-	0	0	24	262	1	0	24	263	0	4	0	0	0	1	FALSE	0.3750220
CCNGGGCGGGGGGCTTCTTGTCA	B6	11	88661783	88661806	-	0	0	0	12	1	0	0	11	0	0	0	0	1	0	FALSE	0.4954400
CCNGGGCGGGGGGGACTGAAAAG	129S1	4	32200307	32200330	-	0	0	1	17	1	0	1	18	0	0	0	0	1	0	FALSE	0.3669970
CCNGGGCGGGGGGGATTCGGGGC	129S1	13	119790931	119790954	-	0	0	1	11	1	0	1	8	0	0	0	0	1	0	FALSE	0.3509000
CCNGGGCGGGGGGGCTTCTTGTC	129S1	11	88661783	88661806	-	0	0	0	13	1	0	0	14	0	0	0	0	1	0	FALSE	0.4505000
CCNGGGCGGGGGGGGACTTTTAG	129S1	4	18139415	18139438	-	0	0	1	5	1	0	1	6	0	0	0	0	1	0	FALSE	0.5212090
CCNGGGCGGGGGGGGAGGCCTGT	B6	2	166654356	166654379	-	0	0	2	37	1	0	3	44	0	0	0	0	0	1	FALSE	0.4643960
CCNGGGCGGGGGGGGCATTTTCA	129S1	13	104526522	104526545	-	0	0	3	22	1	0	3	21	0	0	0	0	0	1	FALSE	0.5013430
CCNGGGCGGGGGGGGGAACCGTG	129S1	11	21238677	21238700	-	0	0	3	13	1	0	3	14	0	0	0	0	0	1	FALSE	0.4207770
CCNGGGCGGGGGGGGGGAACCGT	B6	11	21238677	21238700	-	0	0	3	33	1	0	3	40	0	0	0	0	0	1	FALSE	0.4168310
CCNGGGCGGGGGGGGGGAGCACT	B6	11	85847666	85847689	-	0	0	4	110	1	0	4	113	0	0	0	0	1	0	FALSE	0.4357840
CCNGGGCGGGGGGGGGGCATTTT	B6	13	104526522	104526545	-	0	0	13	49	1	0	13	52	0	0	0	0	0	1	FALSE	0.4964220
CCNGGGCGGGGGGGGGGGGCCAA	B6	2	128555065	128555088	-	0	0	16	191	1	0	16	186	1	1	0	1	1	2	FALSE	0.4136870
CCNGGGCGGGGGGGGGGGGCTCG	B6	7	29800171	29800194	-	0	0	37	299	1	0	34	317	0	0	0	1	0	1	FALSE	0.3087960
CCNGGGCGGGGGGGTGGCTCCAT	129S1	5	115224945	115224968	-	0	0	1	15	1	0	1	13	1	1	0	0	0	1	FALSE	0.5364020
CCNGGGCGGGGGGGTGTGGGAAC	129S1	11	69237021	69237044	-	0	0	3	32	1	0	2	33	0	0	0	0	1	0	FALSE	0.3214640	Chd3
CCNGGGCGGGGGGTAAGGGGGCG	B6	19	60473779	60473802	-	0	0	3	37	1	0	3	35	0	0	0	0	0	1	FALSE	0.4391850
CCNGGGCGGGGGGTAGGGGTGGA	129S1	9	80754316	80754339	-	0	0	10	107	1	0	11	109	0	0	0	0	1	0	FALSE	0.5310540
CCNGGGCGGGGGGTCCTGGGTAG	129S1	6	81976950	81976973	-	0	0	11	194	1	0	12	187	0	0	0	0	1	0	FALSE	0.4813710
CCNGGGCGGGGGGTGCAGAGAGA	129S1	9	50751733	50751756	-	0	0	2	38	1	0	3	40	0	2	0	0	0	1	FALSE	0.4579610
CCNGGGCGGGGGGTGTGGGAACA	B6	11	69237021	69237044	-	0	0	2	37	1	0	2	34	0	0	0	0	1	0	FALSE	0.3112950	Chd3
CCNGGGCGGGGGGTTCATATGAC	129S1	8	30117472	30117495	-	0	0	0	3	1	0	0	3	0	1	0	0	1	0	FALSE	0.5392590
CCNGGGCGGGGGTAAAATGTTGA	129S1	1	135665329	135665352	-	0	0	2	1	1	0	2	1	1	1	0	0	0	0	FALSE	0.5082210
CCNGGGCGGGGGTAAGGGGGCGG	129S1	19	60473779	60473802	-	0	0	2	46	1	0	2	47	0	0	0	0	0	1	FALSE	0.4781960
CCNGGGCGGGGGTCCTGGGTAGT	B6	6	81976950	81976973	-	0	0	4	35	1	0	4	31	0	0	0	0	1	0	FALSE	0.3952510
CCNGGGCGGGGGTGGAGGGGGTG	B6	9	75441407	75441430	-	0	0	22	226	1	0	21	230	0	3	0	0	0	0	FALSE	0.4561470
CCNGGGCGGGGGTGTCAAAGGAC	129S1	4	56260208	56260231	-	0	0	1	12	1	0	0	10	0	0	0	0	0	1	FALSE	0.5030540
CCNGGGCGGGGTGGGGCACATTT	129S1	9	42171989	42172012	-	0	0	1	22	1	0	0	21	0	2	0	0	0	0	FALSE	0.5318450
CCNGGGCGGGGTGGTACATACCT	129S1	12	91775353	91775376	-	0	0	7	144	1	0	7	140	0	2	0	0	0	0	FALSE	0.6210470	Sel1l
CCNGGGCGGGTAACAGGCATCCC	129S1	3	153068800	153068823	-	0	0	0	3	1	0	1	1	0	5	0	0	0	0	TRUE	0.3185100
CCNGGGCGGGTATCCAGCTGTGA	B6	14	49955570	49955593	-	0	0	0	7	1	0	0	6	1	1	0	0	0	0	FALSE	0.3715510
CCNGGGCGGGTCAAGAGCTGTTC	B6	12	116709544	116709567	-	0	0	0	3	1	0	0	3	0	2	0	0	1	0	FALSE	0.4391150
CCNGGGCGGGTCCCCAGGCAGGG	129S1	5	138587233	138587256	-	0	0	4	23	1	0	4	24	0	0	0	0	1	0	FALSE	0.2640640
CCNGGGCGGGTGAAAGAGTGCGA	B6	8	30468204	30468227	-	0	0	0	3	1	0	0	2	0	3	0	0	0	0	FALSE	0.4876370
CCNGGGCGGGTGAGGGATAAACA	B6	10	44148610	44148633	-	0	0	0	9	1	0	0	9	0	3	0	0	0	0	FALSE	0.4487170
CCNGGGCGGGTGCAAGAGTATGA	129S1	8	30468204	30468227	-	0	0	1	5	1	0	1	4	0	3	0	0	0	0	FALSE	0.5473840
CCNGGGCGGGTGGGGGAACAGGC	B6	7	81063604	81063627	-	0	0	2	19	1	0	2	16	1	1	0	0	0	0	FALSE	0.3866710
CCNGGGCGGGTGTAACTTCTCGA	B6	3	147130212	147130235	-	0	0	0	2	1	0	0	1	0	3	0	0	0	0	FALSE	0.5251760
CCNGGGCGGGTGTGCATGTGCAA	129S1	11	61975401	61975424	-	0	0	4	15	1	0	4	17	1	1	0	0	0	0	FALSE	0.5500070
CCNGGGCGGGTTGGTTGGGCCCG	129S1	17	88441327	88441350	-	0	0	1	2	1	0	0	2	0	2	0	0	0	0	FALSE	0.5163360
CCNGGGCGGTAAGGGAACAAGAC	B6	13	64410724	64410747	-	0	0	0	5	1	0	0	5	0	0	0	0	1	0	FALSE	0.4545720
CCNGGGCGGTAAGGGCGTTAGGG	129S1	13	64410724	64410747	-	0	0	0	0	1	0	0	0	0	0	0	0	1	0	FALSE	0.4807630
CCNGGGCGGTACAAAGATAGTAA	B6	8	35257003	35257026	-	0	0	1	1	1	0	0	1	0	2	0	0	0	0	FALSE	0.4963010
CCNGGGCGGTACCCCACACACAC	129S1	16	31033612	31033635	-	0	0	1	9	1	0	0	9	0	1	0	0	1	0	FALSE	0.5069100
CCNGGGCGGTACCTGCTCCTTAG	129S1	8	31267614	31267637	-	0	0	2	3	1	0	1	3	0	2	0	0	0	0	FALSE	0.5783020
CCNGGGCGGTAGGTGCAGGAGGG	129S1	9	115457358	115457381	-	0	0	3	16	1	0	2	15	0	2	0	0	0	0	FALSE	0.4860500
CCNGGGCGGTAGTGACACACGCC	B6	17	48336310	48336333	-	0	0	22	114	1	0	21	104	1	3	0	0	0	0	FALSE	0.6631700
CCNGGGCGGTATCACACACACAC	B6	16	31033612	31033635	-	0	0	6	49	1	0	5	50	0	1	0	0	1	0	FALSE	0.6267170
CCNGGGCGGTCCCAACTCTTGTC	129S1	12	104012487	104012510	-	0	0	1	5	1	0	0	4	0	2	0	0	0	0	FALSE	0.4982720
CCNGGGCGGTCCCAGCAGTGGCA	129S1	9	80251016	80251039	-	0	0	1	4	1	0	1	2	1	1	0	0	0	0	FALSE	0.4818260
CCNGGGCGGTCCTGACAGGAGTG	129S1	11	88567942	88567965	-	0	0	1	2	1	0	0	2	0	2	0	0	0	0	FALSE	0.5468120
CCNGGGCGGTCGGTGGGCACGAG	129S1	14	33320129	33320152	-	0	0	1	3	1	0	0	3	0	2	0	0	0	0	FALSE	0.5675000
CCNGGGCGGTCTGCGGGTGAGAG	B6	17	33362334	33362357	-	0	0	0	7	1	0	0	7	1	2	0	0	0	0	FALSE	0.5848900
CCNGGGCGGTCTGTCTGTCAAGC	B6	3	37200848	37200871	-	0	0	2	5	1	0	2	5	1	1	0	0	1	1	FALSE	0.6134280
CCNGGGCGGTGAATAACAGATAT	B6	12	29472542	29472565	-	0	0	0	3	1	0	0	2	0	3	0	0	0	0	FALSE	0.5789700
CCNGGGCGGTGAGAATCACAGGG	B6	17	27433303	27433326	-	0	0	1	6	1	0	0	7	0	2	0	0	0	0	FALSE	0.4508190
CCNGGGCGGTGAGCGGGCGCTGA	129S1	6	136966122	136966145	-	0	0	1	8	1	0	0	8	0	2	0	0	0	0	FALSE	0.4123300
CCNGGGCGGTGAGTACCAGCTTG	129S1	5	151111888	151111911	-	0	0	2	9	1	0	1	8	0	2	0	0	0	0	FALSE	0.5962180
CCNGGGCGGTGCATTTATAGTTC	B6	9	51293896	51293919	-	0	0	1	1	1	0	0	2	0	2	0	0	0	0	FALSE	0.4930490
CCNGGGCGGTGCTGGGGCCGGGG	B6	7	37362611	37362634	-	0	0	2	38	1	0	1	39	0	2	0	0	0	0	FALSE	0.4098630
CCNGGGCGGTGGCATCCTAACAC	B6	7	128799688	128799711	-	0	0	0	4	1	0	0	4	1	1	0	0	0	0	FALSE	0.4618690
CCNGGGCGGTGGGAAGATGGCTC	129S1	3	37656468	37656491	-	0	0	7	65	1	0	6	61	0	2	0	0	0	0	FALSE	0.4745070
CCNGGGCGGTGGGCTGGGAGAGA	B6	11	98767342	98767365	-	0	0	0	25	1	0	0	23	0	0	0	0	1	0	FALSE	0.4474470
CCNGGGCGGTGGGGCCGGCGACT	B6	4	130573928	130573951	-	0	0	1	13	1	0	0	12	0	2	0	0	0	0	FALSE	0.3969030
CCNGGGCGGTGGGTCTACAGGGC	129S1	11	98767342	98767365	-	0	0	1	8	1	0	1	7	0	0	0	0	1	0	FALSE	0.5463740
CCNGGGCGGTGGTGACGGTGACT	129S1	11	89192303	89192326	-	0	0	1	7	1	0	0	6	0	2	0	0	0	0	FALSE	0.5341310	Nog
CCNGGGCGGTGGTGGTGGTGACT	B6	11	89192303	89192326	-	0	0	4	33	1	0	2	35	0	2	0	0	0	0	FALSE	0.5260560	Nog
CCNGGGCGGTGTCGGGCACGGGC	B6	1	192136857	192136880	-	0	0	1	6	1	0	1	6	2	2	0	0	0	0	FALSE	0.4934790
CCNGGGCGGTTAGTTTTAGTTTT	B6	6	137688309	137688332	-	0	0	1	9	1	0	0	8	0	2	0	0	0	0	FALSE	0.5506260
CCNGGGCGGTTCTTTTGACGGTG	129S1	4	63544771	63544794	-	0	0	0	0	1	0	0	0	0	0	1	0	1	0	FALSE	0.5908390
CCNGGGCGGTTTATTTTAATTCA	B6	4	147491464	147491487	-	0	0	0	7	1	0	0	6	0	0	0	0	0	1	FALSE	0.5234740
CCNGGGCGGTTTTGCTCCTGAAC	129S1	17	36145287	36145310	-	0	0	0	3	1	0	0	4	1	4	0	0	0	0	TRUE	0.5408770	Tubb5
CCNGGGCGTAAACAGTCTCTTAA	129S1	15	34246448	34246471	-	0	0	0	4	1	0	0	4	0	1	0	0	1	0	FALSE	0.6233790
CCNGGGCGTAAACGCATCCGCCA	129S1	15	8926802	8926825	-	0	0	8	5	1	0	7	5	0	4	0	0	0	0	TRUE	0.5188680
CCNGGGCGTAACAGCATTATGCA	129S1	15	60230563	60230586	-	0	0	0	2	1	0	0	2	0	0	0	0	0	0	FALSE	0.3789740
CCNGGGCGTAACTGCAGGAAGTC	B6	15	79383028	79383051	-	0	0	0	2	1	0	0	2	1	1	0	0	0	0	FALSE	0.5072460
CCNGGGCGTAAGAAGTCCTTGTG	B6	16	58833263	58833286	-	0	0	0	4	1	0	0	3	0	2	0	0	0	1	FALSE	0.5469720
CCNGGGCGTAAGCGCTTACGTGC	B6	2	155236887	155236910	-	0	0	0	0	1	0	0	0	1	1	0	0	0	0	FALSE	0.4779060
CCNGGGCGTAAGGCTTGAGTAAT	B6	1	86283358	86283381	-	0	0	0	4	1	0	0	2	0	3	0	0	0	0	FALSE	0.6205660
CCNGGGCGTAAGGGAATGGGTGG	129S1	18	79384951	79384974	-	0	0	1	9	1	0	1	7	0	2	0	0	0	1	FALSE	0.5261310
CCNGGGCGTAATATTAGGGGCAG	B6	9	76039043	76039066	-	0	0	0	3	1	0	0	2	0	3	0	0	0	0	FALSE	0.6301890
CCNGGGCGTAATCATGACCCTTC	B6	9	116402035	116402058	-	0	0	1	2	1	0	1	1	0	2	0	0	0	0	FALSE	0.6124090	Rbms3
CCNGGGCGTACTGAATAAAAATG	129S1	17	75045929	75045952	-	0	0	0	2	1	0	0	2	0	1	0	0	0	1	FALSE	0.5745280
CCNGGGCGTACTGGACAGCAGGA	B6	15	93757500	93757523	-	0	0	2	13	1	0	1	14	0	3	0	0	0	0	FALSE	0.5218670
CCNGGGCGTACTTGGCCCAGGGC	129S1	4	156232432	156232455	-	0	0	0	3	1	0	0	4	1	1	0	0	0	0	FALSE	0.5056050
CCNGGGCGTAGAGACTTTATGAT	B6	15	100687778	100687801	-	0	0	1	2	1	0	0	2	0	2	0	0	0	0	FALSE	0.5609650	Slc4a8
CCNGGGCGTAGAGAGCCAGTCCG	B6	4	76450499	76450522	-	0	0	1	3	1	0	0	3	0	2	0	0	0	0	FALSE	0.6388550
CCNGGGCGTAGCATGATTTTAAG	129S1	4	149006275	149006298	-	0	0	1	8	1	0	0	8	0	0	0	0	0	1	FALSE	0.5677050
CCNGGGCGTAGCATGATTTTTAA	B6	4	149006275	149006298	-	0	0	5	118	1	0	4	120	0	0	0	0	0	1	FALSE	0.5624670
CCNGGGCGTAGTGCTCCTGGTAT	B6	18	12334468	12334491	-	0	0	0	4	1	0	0	4	0	0	0	0	0	1	FALSE	0.6030200
CCNGGGCGTATCCTCTCATTGAT	129S1	7	12035992	12036015	-	0	0	12	145	1	0	10	148	0	2	0	0	0	0	TRUE	0.6113160
CCNGGGCGTATGTATATTTCTAA	129S1	15	33205678	33205701	-	0	0	0	3	1	0	0	4	0	0	1	0	1	0	FALSE	0.6404700
CCNGGGCGTATTAGGCAAGGCTC	129S1	17	3965172	3965195	-	0	0	0	4	1	0	0	4	1	2	0	0	0	0	FALSE	0.6072250
CCNGGGCGTATTCTTCTGCAACA	129S1	7	65860573	65860596	-	0	0	1	6	1	0	1	5	0	3	0	0	0	0	FALSE	0.6185960
CCNGGGCGTATTGGACAGCTGGC	B6	12	76105108	76105131	-	0	0	1	7	1	0	0	8	0	2	0	0	0	0	FALSE	0.5332280
CCNGGGCGTCAAAGCCTCCTTCA	129S1	14	52400098	52400121	-	0	0	1	2	1	0	1	3	1	1	0	0	0	0	FALSE	0.5064250
CCNGGGCGTCAACAGCGGCTGGG	129S1	14	34769298	34769321	-	0	0	0	3	1	0	0	4	0	0	0	0	0	1	FALSE	0.4962790
CCNGGGCGTCAACTTCTGCAACA	B6	7	65860573	65860596	-	0	0	2	14	1	0	2	13	0	3	0	0	0	0	FALSE	0.5499960
CCNGGGCGTCACCCCAAGGCGAG	B6	4	143362022	143362045	-	0	0	1	1	1	0	0	1	0	2	0	0	0	0	FALSE	0.4096300
CCNGGGCGTCACTGAGGGGCAGT	B6	4	131246323	131246346	-	0	0	1	2	1	0	0	4	1	3	0	0	0	0	FALSE	0.5023930
CCNGGGCGTCAGACATGGAGCCC	129S1	14	33205332	33205355	-	0	0	0	10	1	0	0	8	0	3	0	0	0	0	FALSE	0.4555150
CCNGGGCGTCAGGTCTCCTCGTT	B6	4	32582940	32582963	-	0	0	1	3	1	0	0	4	0	2	0	0	0	0	FALSE	0.4793900	Bach2
CCNGGGCGTCATGAAACGTCTCA	B6	19	28888965	28888988	-	0	0	1	3	1	0	0	3	0	2	0	0	0	0	FALSE	0.6084990
CCNGGGCGTCATGTACATATCAC	129S1	2	152628823	152628846	-	0	0	1	3	1	0	0	3	0	2	0	0	0	0	FALSE	0.6084870
CCNGGGCGTCCATCTGCTAGGCT	129S1	9	104585372	104585395	-	0	0	1	3	1	0	0	3	0	3	0	0	0	0	FALSE	0.4828300
CCNGGGCGTCCCAGCCCTCTCCT	B6	19	54357137	54357160	-	0	0	2	21	1	0	2	20	0	1	0	0	1	0	FALSE	0.4745980
CCNGGGCGTCCCATTCTTGCTCC	B6	14	50378041	50378064	-	0	0	0	10	1	0	0	10	0	3	0	0	0	0	FALSE	0.5710430	Olfr728
CCNGGGCGTCCCCATGAACTAGA	129S1	4	125234703	125234726	-	0	0	1	6	1	0	0	6	0	2	0	0	0	0	FALSE	0.5272480
CCNGGGCGTCCCGAGTCTCTCCA	B6	16	91806472	91806495	-	0	0	0	5	1	0	0	5	1	1	0	0	0	0	FALSE	0.4150610
CCNGGGCGTCCCGTCCGGGCCGT	129S1	8	40512001	40512024	-	0	0	1	1	1	0	0	1	0	2	0	0	0	0	FALSE	0.3678270
CCNGGGCGTCCCTGACCATAAGT	B6	13	63949829	63949852	-	0	0	1	5	1	0	0	6	0	2	0	0	0	0	FALSE	0.4466140
CCNGGGCGTCCGGAAGGGACCAG	129S1	2	50248400	50248423	-	0	0	0	5	1	0	0	4	0	3	0	0	0	0	FALSE	0.4566080
CCNGGGCGTCCTCCACTGTGGTA	B6	17	52593694	52593717	-	0	0	1	7	1	0	0	8	0	2	0	0	0	0	FALSE	0.5280890
CCNGGGCGTCCTGGGAGCTAGTG	B6	5	33481818	33481841	-	0	0	0	7	1	0	0	7	0	1	0	0	0	1	FALSE	0.4186770
CCNGGGCGTCCTGTGTTATTATA	B6	8	124442483	124442506	-	0	0	1	2	1	0	0	2	0	2	0	0	0	0	FALSE	0.5485510
CCNGGGCGTCGAAATGGGCTCAG	129S1	7	16960827	16960850	-	0	0	0	5	1	0	0	5	1	2	0	0	0	0	FALSE	0.5390260
CCNGGGCGTCGGCCTTTCTCACT	129S1	18	59166919	59166942	-	0	0	2	4	1	0	1	4	0	2	0	0	0	0	FALSE	0.4998460
CCNGGGCGTCGTCAACAGCGGCT	B6	14	34769298	34769321	-	0	0	0	1	1	0	0	1	0	0	0	0	0	1	FALSE	0.5506840
CCNGGGCGTCGTCTTGTCTCCAT	B6	4	154880578	154880601	-	0	0	1	8	1	0	1	7	0	3	0	0	0	0	FALSE	0.5120550
CCNGGGCGTCTAAAGGAGGTTGA	B6	2	119743055	119743078	-	0	0	0	4	1	0	0	5	1	1	0	0	0	0	FALSE	0.5846570
CCNGGGCGTCTAAATTCCAGAAA	129S1	13	95849719	95849742	-	0	0	0	5	1	0	0	5	0	2	0	0	0	1	FALSE	0.5642780
CCNGGGCGTCTAGCTCTGAACCT	129S1	7	31133307	31133330	-	0	0	1	7	1	0	1	7	1	1	0	0	0	0	FALSE	0.4512320
CCNGGGCGTCTCACTGTATCTGT	129S1	4	134295740	134295763	-	0	0	2	12	1	0	1	11	0	2	0	0	0	0	FALSE	0.5547410	Man1c1
CCNGGGCGTCTCCGAGGATGATG	129S1	10	103156214	103156237	-	0	0	2	7	1	0	1	7	0	2	0	0	0	0	FALSE	0.5459720
CCNGGGCGTCTGATGGGAGTGGC	129S1	12	53597092	53597115	-	0	0	1	5	1	0	2	5	2	2	0	0	0	0	FALSE	0.5330210
CCNGGGCGTCTGCTGGGCTCATG	129S1	9	61211605	61211628	-	0	0	2	7	1	0	1	8	0	2	0	0	0	0	FALSE	0.5295940
CCNGGGCGTCTGCTGGGCTTGTG	B6	9	61211605	61211628	-	0	0	1	10	1	0	0	11	0	2	0	0	0	0	FALSE	0.5105110
CCNGGGCGTCTGGTTCAGTTCCT	129S1	5	21849469	21849492	-	0	0	20	499	1	0	20	495	1	2	0	0	0	0	FALSE	0.5846450	Fbxl13
CCNGGGCGTCTTAAATTCCAGAG	B6	13	95849719	95849742	-	0	0	0	4	1	0	0	4	0	2	0	0	0	1	FALSE	0.4766980
CCNGGGCGTGAAATTGTTGTACT	129S1	8	35727302	35727325	-	0	0	1	2	1	0	0	2	0	2	0	0	0	0	FALSE	0.6341360
CCNGGGCGTGAATGAACACAGCC	129S1	11	88906750	88906773	-	0	0	2	3	1	0	1	4	0	2	0	0	0	0	FALSE	0.5273950
CCNGGGCGTGACCTGTAATGAGG	B6	9	45947044	45947067	-	0	0	1	3	1	0	0	2	0	2	0	0	0	0	FALSE	0.5820790
CCNGGGCGTGACGCATCAGGGCT	B6	1	174739285	174739308	-	0	0	1	2	1	0	0	2	0	2	0	0	0	0	FALSE	0.4970480
CCNGGGCGTGAGCCAGGGCAGGG	B6	4	150015563	150015586	-	0	0	4	21	1	0	2	22	0	2	0	0	0	0	FALSE	0.4757210
CCNGGGCGTGAGCCAGGGTGGGG	129S1	4	150015563	150015586	-	0	0	1	23	1	0	0	25	0	2	0	0	0	0	FALSE	0.5323780
CCNGGGCGTGAGGGCAAGATTTT	129S1	15	86733668	86733691	-	0	0	1	6	1	0	0	7	0	2	0	0	0	0	FALSE	0.5259650
CCNGGGCGTGCAAAGGAATCGGT	129S1	2	120867543	120867566	-	0	0	0	1	1	0	0	1	0	0	0	0	0	1	FALSE	0.4123780	Epb42
CCNGGGCGTGCAACACATGGTCA	B6	6	17959610	17959633	-	0	0	0	5	1	0	0	5	0	0	0	0	1	0	FALSE	0.5124020
CCNGGGCGTGCAGATGTCAGGTG	B6	16	78280901	78280924	-	0	0	2	79	1	0	2	87	1	1	0	0	0	0	FALSE	0.5263290
CCNGGGCGTGCAGGCCCAGGCCT	B6	12	100966348	100966371	-	0	0	3	27	1	0	2	27	0	2	0	0	0	0	FALSE	0.3710290
CCNGGGCGTGCATGCCTAGCCTG	129S1	17	86810287	86810310	-	0	0	0	4	1	0	0	4	1	1	1	0	1	0	FALSE	0.4680060
CCNGGGCGTGCCTATGTGTTGTT	B6	12	25277206	25277229	-	0	0	1	4	1	0	0	4	0	2	0	0	0	0	FALSE	0.6076250
CCNGGGCGTGCCTGGCTGAGAGG	129S1	7	145310087	145310110	-	0	0	2	13	1	0	1	14	0	2	0	0	0	0	FALSE	0.5115270
CCNGGGCGTGCGCGCCGTAGTAA	B6	9	61914875	61914898	-	0	0	0	0	1	0	0	0	1	2	0	0	0	0	FALSE	0.4590440
CCNGGGCGTGCTAGTAAGATGTC	B6	17	24808792	24808815	-	0	0	0	2	1	0	0	2	0	1	0	0	1	0	FALSE	0.6083080
CCNGGGCGTGCTCATGTGGTTGG	129S1	14	70926098	70926121	-	0	0	1	6	1	0	1	7	1	1	0	0	0	0	FALSE	0.5965380
CCNGGGCGTGCTGAGGGATACTC	B6	7	83549553	83549576	-	0	0	0	1	1	0	0	1	0	0	0	0	1	0	FALSE	0.5017110	Mesd
CCNGGGCGTGCTTAGGGGATTTC	129S1	8	110051676	110051699	-	0	0	0	3	1	0	0	3	1	1	0	0	0	0	FALSE	0.5666310
CCNGGGCGTGCTTCTGAGGACTT	129S1	3	38658587	38658610	-	0	0	2	12	1	0	1	12	0	2	0	0	0	0	FALSE	0.5119800
CCNGGGCGTGCTTTTGAGGGCTT	B6	3	38658587	38658610	-	0	0	2	8	1	0	1	8	0	2	0	0	0	0	FALSE	0.5843580
CCNGGGCGTGGAAAACTGAAACA	129S1	3	102263529	102263552	-	0	0	1	9	1	0	1	10	1	1	0	0	0	0	FALSE	0.5068530
CCNGGGCGTGGAGAAACCATGAT	129S1	3	127828882	127828905	-	0	0	0	6	1	0	0	4	1	1	0	0	0	0	FALSE	0.4997210
CCNGGGCGTGGAGTCAGCACCCA	B6	4	133315203	133315226	-	0	0	1	14	1	0	0	15	0	2	0	0	0	0	FALSE	0.5094440
CCNGGGCGTGGAGTCTACAGACA	B6	1	171808549	171808572	-	0	0	4	26	1	0	3	28	0	2	0	0	0	0	FALSE	0.5714090
CCNGGGCGTGGCAGGTCAGCCCG	B6	15	79919118	79919141	-	0	0	0	8	1	0	0	8	0	3	0	0	0	0	FALSE	0.4055470
CCNGGGCGTGGCCAAGTGTACTT	129S1	12	116567074	116567097	-	0	0	1	7	1	0	0	8	0	2	0	0	0	0	FALSE	0.6018880
CCNGGGCGTGGCCCAACCCTGAA	129S1	14	46497118	46497141	-	0	0	3	8	1	0	2	9	0	2	0	0	0	0	FALSE	0.5135330
CCNGGGCGTGGCCTGCAGAACAT	B6	3	103606507	103606530	-	0	0	0	7	1	0	0	7	0	0	0	0	0	1	FALSE	0.4665530
CCNGGGCGTGGCTTTACAGCTAC	129S1	10	93802372	93802395	-	0	0	0	3	1	0	0	4	1	2	0	0	0	0	FALSE	0.4898570	Vezt
CCNGGGCGTGGGAAAACCCAGCC	129S1	2	40023004	40023027	-	0	0	2	5	1	0	1	6	0	2	0	0	0	0	FALSE	0.4832500
CCNGGGCGTGGGACTTGACTTTA	B6	15	10544361	10544384	-	0	0	0	3	1	0	0	2	0	3	0	0	0	0	FALSE	0.5433080
CCNGGGCGTGGGATCCTCTGAGG	B6	15	94723484	94723507	-	0	0	1	11	1	0	1	11	1	1	0	0	1	0	FALSE	0.5815200
CCNGGGCGTGGGATTCTGATTGG	B6	4	136085003	136085026	-	0	0	1	3	1	0	0	2	0	2	0	0	0	0	FALSE	0.5084710	Hnrnpr
CCNGGGCGTGGGCCGCCCTGGCT	129S1	7	100493267	100493290	-	0	0	1	9	1	0	1	9	1	1	0	0	0	0	FALSE	0.2652460
CCNGGGCGTGGGCGGGTAGTTCC	129S1	2	155605060	155605083	-	0	0	1	4	1	0	1	3	1	1	0	0	0	0	FALSE	0.5106790
CCNGGGCGTGGGGAAGCATTTCA	B6	12	30126129	30126152	-	0	0	0	9	1	0	0	11	1	1	0	0	0	0	FALSE	0.5019860
CCNGGGCGTGGGGGGGGGGGCAT	129S1	14	20135609	20135632	-	0	0	15	213	1	0	14	209	0	0	0	0	0	1	FALSE	0.5191200
CCNGGGCGTGGGGGGGGGGTGTG	129S1	8	129006022	129006045	-	0	0	25	361	1	0	19	361	0	0	0	0	1	0	FALSE	0.4834520
CCNGGGCGTGGGTACCAAAATCC	129S1	6	147019255	147019278	-	0	0	1	6	1	0	0	6	0	0	0	0	1	0	FALSE	0.5270590
CCNGGGCGTGGGTACCAAATCCC	B6	6	147019255	147019278	-	0	0	1	6	1	0	0	6	0	0	0	0	1	0	FALSE	0.5192780
CCNGGGCGTGGTAACGCACTCCT	129S1	4	109356385	109356408	-	0	0	6	111	1	0	6	106	1	3	0	0	0	0	FALSE	0.5378050
CCNGGGCGTGGTCATGCTAGTAG	B6	8	91050353	91050376	-	0	0	0	1	1	0	0	1	1	3	0	0	0	0	FALSE	0.5920510
CCNGGGCGTGGTCCACAGTGCTC	B6	2	179639590	179639613	-	0	0	2	5	1	0	1	5	0	2	0	0	0	0	FALSE	0.4356170
CCNGGGCGTGGTGGCACATAAAG	B6	5	67368721	67368744	-	0	0	3	14	1	0	1	15	0	2	0	0	0	0	FALSE	0.4899190
CCNGGGCGTGGTGGCGCTCCTTT	B6	9	40629081	40629104	-	0	0	4	15	1	0	3	14	1	2	0	0	1	0	FALSE	0.5548580
CCNGGGCGTGGTGGGTTTCAGAA	129S1	7	119168962	119168985	-	0	0	2	6	1	0	2	6	1	2	0	0	0	0	FALSE	0.4490440
CCNGGGCGTGGTGGTAAACTGCA	129S1	2	156262479	156262502	-	0	0	2	4	1	0	2	4	1	1	0	0	0	0	FALSE	0.5497000
CCNGGGCGTGGTTCTGTGTTATG	129S1	1	175983981	175984004	-	0	0	0	5	1	0	0	4	0	3	0	0	0	0	FALSE	0.5800360
CCNGGGCGTGGTTTAGGCGCATG	B6	5	22937093	22937116	-	0	0	0	2	1	0	0	1	0	3	0	0	0	0	FALSE	0.6457930
CCNGGGCGTGTAAAATGTTACTT	129S1	16	34877531	34877554	-	0	0	0	7	1	0	0	7	1	2	0	0	0	0	FALSE	0.5402830
CCNGGGCGTGTAATCCATAGCTG	B6	8	16108657	16108680	-	0	0	1	3	1	0	0	3	0	2	0	0	0	0	FALSE	0.6004390
CCNGGGCGTGTAGGTCGTTCTGA	B6	6	146988222	146988245	-	0	0	0	0	1	0	0	0	0	0	0	0	0	1	FALSE	0.5274900
CCNGGGCGTGTAGGTGTTCTGAC	129S1	6	146988222	146988245	-	0	0	0	4	1	0	0	4	0	0	0	0	0	1	FALSE	0.5114080
CCNGGGCGTGTCACTGTTCAAGC	B6	13	61996839	61996862	-	0	0	1	8	1	0	0	8	0	2	0	0	0	0	FALSE	0.5194780
CCNGGGCGTGTCTTCATCACCAT	129S1	9	107506182	107506205	-	0	0	0	7	1	0	0	7	0	0	0	0	0	1	FALSE	0.5633460
CCNGGGCGTGTGACTCCTCAGTT	129S1	5	119981490	119981513	-	0	0	2	4	1	0	1	4	0	2	0	0	0	0	FALSE	0.5200940
CCNGGGCGTGTGACTCCTCGGTG	B6	5	119981490	119981513	-	0	0	1	3	1	0	0	3	0	2	0	0	0	0	FALSE	0.5457070
CCNGGGCGTGTGATTCATAGCTG	129S1	8	16108657	16108680	-	0	0	2	5	1	0	1	5	0	2	0	0	0	0	FALSE	0.5740460
CCNGGGCGTGTGGCTCAGAAACT	129S1	8	80906366	80906389	-	0	0	1	8	1	0	1	9	1	1	0	0	0	0	FALSE	0.4945760
CCNGGGCGTGTTAAAATATGGCG	B6	6	8466140	8466163	-	0	0	0	2	1	0	0	1	0	3	0	0	0	0	FALSE	0.5043600
CCNGGGCGTGTTCACAGGAGGGC	B6	1	185581059	185581082	-	0	0	2	6	1	0	1	6	0	2	0	0	0	0	FALSE	0.4545110
CCNGGGCGTGTTGAGGAGCGTGT	B6	16	7541526	7541549	-	0	0	2	3	1	0	1	3	0	2	0	0	0	0	FALSE	0.5377850
CCNGGGCGTTAGGTCTTCATTTA	B6	10	92591288	92591311	-	0	0	0	3	1	0	0	3	0	0	0	0	0	1	FALSE	0.6368490
CCNGGGCGTTATATGTACATATA	B6	4	119855704	119855727	-	0	0	1	3	1	0	1	3	0	0	0	0	0	1	FALSE	0.5562230
CCNGGGCGTTATATGTACCCGCA	129S1	4	119855704	119855727	-	0	0	0	0	1	0	0	0	0	0	0	0	0	1	FALSE	0.5391210
CCNGGGCGTTCACGTAGAACTAT	129S1	16	40633130	40633153	-	0	0	1	30	1	0	0	28	0	2	0	0	0	0	FALSE	0.6291600
CCNGGGCGTTCCTACTGCCCAGG	B6	9	106149218	106149241	-	0	0	1	6	1	0	1	6	1	1	0	0	0	0	FALSE	0.6133460
CCNGGGCGTTCCTCTGGCTTAGA	129S1	1	163308688	163308711	-	0	0	0	8	1	0	0	7	0	0	0	0	0	0	FALSE	0.5834450
CCNGGGCGTTCTACTCACAGGGA	129S1	19	41648498	41648521	-	0	0	0	4	1	0	0	4	1	1	0	0	0	0	FALSE	0.6790670
CCNGGGCGTTCTCTGGAGTTGGG	129S1	4	128509385	128509408	-	0	0	1	10	1	0	0	9	0	2	0	0	0	0	FALSE	0.6798460	Tlr12
CCNGGGCGTTCTTTGAGACAAGG	129S1	14	107563419	107563442	-	0	0	0	7	1	0	0	7	1	1	0	0	0	0	FALSE	0.5938290
CCNGGGCGTTGAGGCTCCACAGA	129S1	17	45165601	45165624	-	0	0	1	6	1	0	1	6	1	1	0	0	0	0	FALSE	0.5458240
CCNGGGCGTTGATCTGGCTCTGA	129S1	1	146780842	146780865	-	0	0	1	7	1	0	0	6	0	2	0	0	0	0	FALSE	0.5714050
CCNGGGCGTTGATTAGAAGCCTT	B6	15	97985670	97985693	-	0	0	0	1	1	0	0	1	1	1	0	0	0	0	FALSE	0.5186070
CCNGGGCGTTGCTTCTCCCCTAG	129S1	6	135205079	135205102	-	0	0	1	8	1	0	1	7	0	0	0	0	1	0	FALSE	0.4988810
CCNGGGCGTTGCTTCTCCCTAGG	B6	6	135205079	135205102	-	0	0	0	7	1	0	0	6	0	0	0	0	1	0	FALSE	0.5022070
CCNGGGCGTTGGAGCAAAGGTTG	B6	6	130387495	130387518	-	0	0	0	6	1	0	0	6	0	4	0	0	0	0	TRUE	0.4182960
CCNGGGCGTTGGCTCTCTAATTA	129S1	18	38910040	38910063	-	0	0	1	5	1	0	0	6	0	2	0	0	0	0	FALSE	0.5986640
CCNGGGCGTTGTCGGAGGGCATC	B6	19	44500535	44500558	-	0	0	1	1	1	0	0	1	0	2	0	0	0	0	FALSE	0.4865140	Wnt8b
CCNGGGCGTTGTCTCCACAGAGG	129S1	8	35837654	35837677	-	0	0	1	8	1	0	1	7	1	1	0	0	0	0	FALSE	0.6235820
CCNGGGCGTTGTGCAGGTTAGTC	B6	2	118571570	118571593	-	0	0	5	51	1	0	4	52	0	2	0	0	0	0	FALSE	0.4238790
CCNGGGCGTTTCACCCCGACTGA	B6	2	166479741	166479764	-	0	0	0	0	1	0	0	0	0	0	1	0	1	0	FALSE	0.5160890
CCNGGGCGTTTCAGATCAGTGTC	129S1	6	137006255	137006278	-	0	0	0	3	1	0	0	3	0	4	0	0	0	0	FALSE	0.5774330
CCNGGGCGTTTCAGGTGTTACAA	129S1	13	40237640	40237663	-	0	0	0	4	1	0	0	4	1	1	0	0	0	0	FALSE	0.5989240
CCNGGGCGTTTCATTTCTTCCTC	129S1	13	95626664	95626687	-	0	0	1	25	1	0	0	25	0	2	0	0	0	0	FALSE	0.5410480
CCNGGGCGTTTCCAGAGTTGTGC	B6	8	91962575	91962598	-	0	0	1	6	1	0	0	6	0	2	0	0	0	0	FALSE	0.5977400
CCNGGGCGTTTCCAGGGCTGTGC	129S1	8	91962575	91962598	-	0	0	1	14	1	0	0	14	0	2	0	0	0	0	FALSE	0.5616960
CCNGGGCGTTTCCTTTAACGCAC	B6	17	80920751	80920774	-	0	0	0	1	1	0	0	0	0	1	0	0	0	1	FALSE	0.6157880
CCNGGGCGTTTCTCGGTCCCCAC	B6	5	24498601	24498624	-	0	0	2	2	1	0	1	2	0	2	0	0	0	0	FALSE	0.4018350
CCNGGGCGTTTCTTGATCCCCAC	129S1	5	24498601	24498624	-	0	0	1	4	1	0	0	4	0	2	0	0	0	0	FALSE	0.5215240
CCNGGGCGTTTGACAATACTCTA	129S1	1	168720103	168720126	-	0	0	1	2	1	0	0	3	0	2	0	0	0	0	FALSE	0.5195090
CCNGGGCGTTTGGTTTTTTTTTT	129S1	15	93144516	93144539	-	0	0	15	1682	1	0	13	1648	1	1	0	0	1	0	FALSE	0.5780560
CCNGGGCGTTTTCTCCCCACAGC	B6	5	73131287	73131310	-	0	0	2	6	1	0	1	5	0	2	0	0	0	0	FALSE	0.6512840
CCNGGGCTAAAAAAAAATGAAAC	129S1	15	51302962	51302985	-	0	0	1	91	1	0	2	90	0	0	0	0	0	1	FALSE	0.4791250
CCNGGGCTAAAAAAAAATTGTTC	B6	19	28710038	28710061	-	0	0	2	14	1	0	3	14	0	0	0	0	0	1	FALSE	0.4673580
CCNGGGCTAAAAAAAATTGTTCT	129S1	19	28710038	28710061	-	0	0	0	15	1	0	1	17	0	0	0	0	0	1	FALSE	0.4759060
CCNGGGCTAAAAAAAGAAAAGCA	B6	14	14690545	14690568	-	0	0	5	126	1	0	5	126	0	0	0	0	0	1	FALSE	0.3853330
CCNGGGCTAAAAAAATGTGAGTA	B6	14	61279328	61279351	-	0	0	1	106	1	0	1	104	0	0	0	0	0	1	FALSE	0.4254850
CCNGGGCTAAAAAACAACACCCT	129S1	1	156985444	156985467	-	0	0	13	102	1	0	10	104	0	2	0	0	0	0	FALSE	0.5164950
CCNGGGCTAAAAAACACCATCCT	B6	1	156985444	156985467	-	0	0	4	13	1	0	3	14	0	2	0	0	0	0	FALSE	0.5239300
CCNGGGCTAAAAAAGAAAAGCAG	129S1	14	14690545	14690568	-	0	0	9	75	1	0	10	74	0	0	0	0	0	1	FALSE	0.4435520
CCNGGGCTAAAAAATGTGAGTAG	129S1	14	61279328	61279351	-	0	0	15	775	1	0	14	755	0	0	0	0	0	1	FALSE	0.4719260
CCNGGGCTAAAAAATTAAAATAA	B6	9	58708560	58708583	-	0	0	4	96	1	0	4	96	0	0	0	0	1	0	FALSE	0.5004500
CCNGGGCTAAAACACACACGCAT	B6	19	55234249	55234272	-	0	0	3	15	1	0	2	16	0	2	0	0	0	0	FALSE	0.5425910
CCNGGGCTAAAACTAAGTACAGG	129S1	4	148685108	148685131	-	0	0	0	8	1	0	0	6	0	3	0	0	0	0	FALSE	0.6027350
CCNGGGCTAAAAGAACTGATGTC	129S1	17	73546053	73546076	-	0	0	1	11	1	0	0	11	1	1	0	0	0	0	FALSE	0.5383930
CCNGGGCTAAAAGTCCCTCCTTG	B6	5	32377946	32377969	-	0	0	1	8	1	0	1	6	1	1	0	0	0	0	FALSE	0.6179140
CCNGGGCTAAAAGTGTGAGGGGC	B6	8	33384812	33384835	-	0	0	0	12	1	0	0	13	1	1	0	0	0	0	FALSE	0.4804520
CCNGGGCTAAAATATCTTCTCTT	B6	3	102047757	102047780	-	0	0	0	13	1	0	0	13	1	1	0	0	0	0	FALSE	0.5207420
CCNGGGCTAAAATCACCCACAAC	129S1	12	88920959	88920982	-	0	0	3	17	1	0	2	17	0	2	0	0	0	0	FALSE	0.4656030
CCNGGGCTAAAATCACCCACCAT	B6	12	88920959	88920982	-	0	0	4	25	1	0	3	25	0	2	0	0	0	0	FALSE	0.4869970
CCNGGGCTAAAATCCACTGAGAA	129S1	8	9163775	9163798	-	0	0	1	19	1	0	1	20	1	1	0	0	0	0	FALSE	0.4233100
CCNGGGCTAAACAAACCCTGCTT	B6	9	40805627	40805650	-	0	0	1	45	1	0	1	43	0	2	0	0	1	0	FALSE	0.4988030
CCNGGGCTAAACAATGTGTTACC	B6	14	12731040	12731063	-	0	0	1	13	1	0	0	13	0	2	0	0	0	0	FALSE	0.5108700
CCNGGGCTAAACAGTGAAGATAT	B6	8	43232392	43232415	-	0	0	3	43	1	0	2	47	0	2	0	0	0	0	FALSE	0.5267100
CCNGGGCTAAACATATTGGTGGG	B6	5	52237908	52237931	-	0	0	0	3	1	0	0	4	1	1	0	0	0	0	FALSE	0.5349910
CCNGGGCTAAACCATGTGTTCAG	B6	17	68491670	68491693	-	0	0	0	17	1	0	0	18	2	2	0	0	0	0	FALSE	0.5548160
CCNGGGCTAAACCCTGGCTGAAA	129S1	5	121186876	121186899	-	0	0	2	43	1	0	2	42	0	3	0	0	1	0	FALSE	0.5007640
CCNGGGCTAAACGGCCTGCCATG	B6	11	5588914	5588937	-	0	0	1	6	1	0	0	6	0	2	0	0	0	0	FALSE	0.4490920
CCNGGGCTAAACTTTCAAATGCC	129S1	2	116840915	116840938	-	0	0	1	12	1	0	1	11	1	2	0	0	0	0	FALSE	0.5384490
CCNGGGCTAAAGAAACAGCCTTA	B6	12	28155955	28155978	-	0	0	2	14	1	0	1	15	0	2	0	0	0	0	FALSE	0.4981710
CCNGGGCTAAAGACCTCATTTTA	129S1	14	36982493	36982516	-	0	0	0	11	1	0	0	10	1	1	0	0	0	0	FALSE	0.5197780
CCNGGGCTAAAGAGTGCGACGCT	B6	13	95823436	95823459	-	0	0	7	212	1	0	6	215	0	2	0	0	0	0	FALSE	0.5705880
CCNGGGCTAAAGAGTTCCACGCT	129S1	13	95823436	95823459	-	0	0	4	20	1	0	3	22	0	2	0	0	0	0	FALSE	0.5816440
CCNGGGCTAAAGCAGAAGATGGT	129S1	3	116685699	116685722	-	0	0	1	7	1	0	1	10	1	1	0	0	0	0	FALSE	0.5062720
CCNGGGCTAAAGCAGATTGTTTG	129S1	8	114585679	114585702	-	0	0	0	10	1	0	0	9	1	1	0	0	0	0	FALSE	0.5460430
CCNGGGCTAAAGCTTGTTTCTGA	129S1	14	123240189	123240212	-	0	0	0	10	1	0	0	10	1	1	0	0	0	0	FALSE	0.5800940
CCNGGGCTAAAGGGAGTGTCCTT	B6	1	68316844	68316867	-	0	0	3	26	1	0	3	26	1	2	0	0	0	0	FALSE	0.4939290
CCNGGGCTAAAGGGGAAATGGAG	B6	11	7623161	7623184	-	0	0	3	33	1	0	2	34	0	3	0	0	0	0	FALSE	0.3835010
CCNGGGCTAAAGGTCAGAGGTTG	B6	5	93021442	93021465	-	0	0	3	19	1	0	2	19	1	3	0	0	0	0	FALSE	0.5558020
CCNGGGCTAAAGGTTTCACATAA	129S1	17	86796341	86796364	-	0	0	1	5	1	0	0	5	0	3	0	1	0	1	FALSE	0.5778950
CCNGGGCTAAAGTAGATTGTATA	B6	13	115875413	115875436	-	0	0	0	12	1	0	0	11	1	1	0	0	0	0	FALSE	0.5989920
CCNGGGCTAAAGTGGAGTCTGCT	B6	8	26010525	26010548	-	0	0	1	9	1	0	0	9	0	2	0	0	0	0	FALSE	0.5597560
CCNGGGCTAAAGTGGATTTAAAA	129S1	9	33998815	33998838	-	0	0	0	16	1	0	0	17	1	1	0	0	0	0	FALSE	0.5115270
CCNGGGCTAAAGTGTACCCAGCA	129S1	18	36688559	36688582	-	0	0	0	10	1	0	1	8	1	1	0	0	0	0	FALSE	0.5112710
CCNGGGCTAAATAACGAGATCTT	B6	1	91169909	91169932	-	0	0	32	256	1	0	30	263	1	1	0	0	0	0	FALSE	0.5283030
CCNGGGCTAAATAGCTGTGCAAG	B6	2	168162265	168162288	-	0	0	0	4	1	0	0	3	0	3	0	0	0	0	FALSE	0.5498510
CCNGGGCTAAATAGTAGAACCAT	129S1	11	88819933	88819956	-	0	0	13	127	1	0	13	127	0	2	0	0	0	1	FALSE	0.5733890
CCNGGGCTAAATATAGAATCCCT	129S1	15	33584127	33584150	-	0	0	282	2884	1	0	283	2860	0	2	0	0	1	0	FALSE	0.5379540
CCNGGGCTAAATCCTCACTAAAT	B6	18	5979701	5979724	-	0	0	1	9	1	0	1	8	1	1	0	0	0	0	FALSE	0.5912670
CCNGGGCTAAATCTCTTGTTCCC	129S1	4	131070188	131070211	-	0	0	2	10	1	0	1	12	0	2	0	0	0	0	FALSE	0.6533280
CCNGGGCTAAATGAGACGTGTCT	B6	13	21929400	21929423	-	0	0	14	94	1	0	14	95	0	1	0	0	1	0	FALSE	0.6263460
CCNGGGCTAAATGGACCCTGTCT	B6	13	103188841	103188864	-	0	0	31	173	1	0	31	173	0	0	0	0	1	0	FALSE	0.5499730
CCNGGGCTAAATTGTGAGTGAGA	B6	7	24342723	24342746	-	0	0	8	50	1	0	7	50	0	0	0	0	0	1	FALSE	0.5825040
CCNGGGCTAACAAAACAGCCTTA	129S1	12	28155955	28155978	-	0	0	1	5	1	0	0	5	0	2	0	0	0	0	FALSE	0.4906080
CCNGGGCTAACAAACTCCACTGA	129S1	16	45124850	45124873	-	0	0	1	8	1	0	1	8	0	0	0	0	1	0	FALSE	0.4347540
CCNGGGCTAACAACAACAAGGCT	B6	8	37644600	37644623	-	0	0	1	25	1	0	1	23	0	1	0	0	0	1	FALSE	0.4489420
CCNGGGCTAACACACTGATGTAG	129S1	6	17792486	17792509	-	0	0	2	11	1	0	2	12	0	0	0	0	1	0	FALSE	0.5449630
CCNGGGCTAACACAGGTCTGAGT	129S1	3	86836226	86836249	-	0	0	2	14	1	0	1	15	0	0	0	0	1	0	FALSE	0.5987110
CCNGGGCTAACAGAAATAACAGG	129S1	10	13957687	13957710	-	0	0	2	15	1	0	2	15	0	4	0	0	0	0	FALSE	0.4608080
CCNGGGCTAACAGACACTACCAT	B6	3	38254436	38254459	-	0	0	1	9	1	0	0	8	0	2	0	0	0	0	FALSE	0.5536300
CCNGGGCTAACAGCTAGCAGCCA	129S1	15	88099059	88099082	-	0	0	0	12	1	0	0	12	1	1	0	0	0	0	FALSE	0.5769960
CCNGGGCTAACAGGACTGCGGGG	129S1	18	65064656	65064679	-	0	0	0	6	1	0	0	6	0	0	0	0	0	2	FALSE	0.4917110
CCNGGGCTAACAGTATGCTAAGT	B6	11	114405127	114405150	-	0	0	0	10	1	0	0	10	1	1	0	0	0	0	FALSE	0.6116940
CCNGGGCTAACATAGTAGATCTT	129S1	4	113941669	113941692	-	0	0	0	10	1	0	1	8	1	4	0	0	0	0	TRUE	0.5733400
CCNGGGCTAACATCAGGACGCTT	129S1	5	117308295	117308318	-	0	0	0	4	1	0	0	4	1	1	0	0	0	0	FALSE	0.5435060
CCNGGGCTAACATTTTGTAAAGC	B6	16	6199531	6199554	-	0	0	1	6	1	0	1	7	0	1	0	0	1	0	FALSE	0.5463890
CCNGGGCTAACCACAACACCTAA	129S1	13	85912136	85912159	-	0	0	12	78	1	0	10	80	0	2	0	0	0	0	FALSE	0.3869940
CCNGGGCTAACCATCCAGACATC	B6	6	136025110	136025133	-	0	0	0	6	1	0	0	6	2	2	0	0	0	0	FALSE	0.6229490
CCNGGGCTAACCCTCTGCCACAG	B6	8	82170072	82170095	-	0	0	21	214	1	0	21	218	0	3	0	0	0	0	FALSE	0.5585800
CCNGGGCTAACCCTGAGTACAGG	B6	4	148685108	148685131	-	0	0	0	10	1	0	0	8	0	3	0	0	0	0	FALSE	0.5993590
CCNGGGCTAACCGACTAGTGTAG	129S1	1	187070169	187070192	-	0	0	1	3	1	0	0	3	0	2	0	0	0	0	FALSE	0.5592250
CCNGGGCTAACCTGGGAACTAGC	B6	4	136079111	136079134	-	0	0	0	12	1	0	0	12	1	2	0	0	0	0	FALSE	0.5738410	Hnrnpr
CCNGGGCTAACGAGCTGTCTCCT	129S1	5	32946597	32946620	-	0	0	2	6	1	0	1	6	0	3	0	0	0	0	FALSE	0.5021500
CCNGGGCTAACTCCCGCCAAAGG	B6	15	39921564	39921587	-	0	0	0	2	1	0	0	2	1	2	0	0	0	0	FALSE	0.5459780
CCNGGGCTAACTTCTCCTTTCAT	129S1	15	60138814	60138837	-	0	0	0	14	1	0	0	16	1	1	0	0	0	0	FALSE	0.5195590
CCNGGGCTAACTTTGGCTCTCAG	B6	10	94255351	94255374	-	0	0	1	13	1	0	1	12	0	3	0	0	0	0	FALSE	0.5305600
CCNGGGCTAAGAAAAAAAAAACA	129S1	9	112353855	112353878	-	0	0	26	875	1	0	28	861	0	0	0	0	1	0	FALSE	0.4210730
CCNGGGCTAAGAAAAAAAACATA	B6	9	112353855	112353878	-	0	0	5	72	1	0	4	73	0	0	0	0	1	0	FALSE	0.4159270
CCNGGGCTAAGAAAGCAGAGACA	129S1	8	17149282	17149305	-	0	0	18	203	1	0	17	208	0	0	0	0	0	1	FALSE	0.4429970
CCNGGGCTAAGAAATTCTTTGCC	B6	15	37282333	37282356	-	0	0	1	13	1	0	1	13	1	1	0	0	0	0	FALSE	0.4882670
CCNGGGCTAAGACAAAAACTCAT	B6	14	11413450	11413473	-	0	0	1	23	1	0	0	25	1	1	0	0	0	0	FALSE	0.4961920
CCNGGGCTAAGACTACGGAGGTG	B6	18	88217455	88217478	-	0	0	0	6	1	0	0	5	1	2	0	0	0	0	FALSE	0.5332880
CCNGGGCTAAGACTTTGCTTCGA	129S1	17	36182686	36182709	-	0	0	0	5	1	0	0	4	0	3	0	0	0	0	FALSE	0.6265700
CCNGGGCTAAGAGAACTGTCAAA	129S1	8	38386948	38386971	-	0	0	2	18	1	0	3	17	0	0	0	0	0	1	FALSE	0.5185930
CCNGGGCTAAGAGCACAAGTTAT	129S1	3	87710124	87710147	-	0	0	2	10	1	0	1	10	0	2	0	0	0	0	FALSE	0.5284080	Insrr
CCNGGGCTAAGAGTGAGAAAAAA	129S1	9	58708560	58708583	-	0	0	1	22	1	0	1	22	0	0	0	0	1	0	FALSE	0.5192810
CCNGGGCTAAGAGTTGGGACTGG	B6	4	71376201	71376224	-	0	0	44	1151	1	0	43	1163	0	3	0	0	0	0	FALSE	0.5683060
CCNGGGCTAAGATGATAGGTACG	129S1	9	104088121	104088144	-	0	0	0	10	1	0	0	10	1	1	0	0	0	0	FALSE	0.5636510
CCNGGGCTAAGATTACAGGCTCA	B6	6	137845686	137845709	-	0	0	13	76	1	0	12	74	0	2	0	0	0	0	FALSE	0.5975430
CCNGGGCTAAGCACGCAGGGGGT	129S1	4	55442049	55442072	-	0	0	1	4	1	0	0	5	0	2	0	0	0	0	FALSE	0.5311640
CCNGGGCTAAGCAGTGATGTGGT	B6	6	57693600	57693623	-	0	0	1	14	1	0	0	14	0	2	0	0	0	0	FALSE	0.5024220
CCNGGGCTAAGCATGCAGGGGGA	B6	4	55442049	55442072	-	0	0	1	8	1	0	0	9	0	2	0	0	0	0	FALSE	0.5254080
CCNGGGCTAAGCGGTGATGTGAT	129S1	6	57693600	57693623	-	0	0	1	4	1	0	0	4	0	2	0	0	0	0	FALSE	0.4585970
CCNGGGCTAAGCTCAGATTCAAG	B6	4	62954616	62954639	-	0	0	0	13	1	0	0	14	1	1	0	0	0	0	FALSE	0.3885990
CCNGGGCTAAGCTCCGCTTACCC	B6	7	67825243	67825266	-	0	0	1	5	1	0	0	5	0	2	0	0	0	0	FALSE	0.4243280
CCNGGGCTAAGCTGAGATAACTT	129S1	12	71111248	71111271	-	0	0	1	21	1	0	0	18	0	2	0	0	0	0	FALSE	0.5658930
CCNGGGCTAAGCTGCAGAAGAGC	B6	15	73914908	73914931	-	0	0	0	12	1	0	0	11	0	4	0	0	0	0	FALSE	0.5092420
CCNGGGCTAAGGAGAGATGAGTG	B6	1	144600630	144600653	-	0	0	0	19	1	0	0	18	1	2	0	0	0	0	FALSE	0.5048120
CCNGGGCTAAGGAGAGCATCAGT	129S1	6	73495883	73495906	-	0	0	0	18	1	0	0	18	1	1	0	0	0	0	FALSE	0.5441740
CCNGGGCTAAGGCAAGAATCCTA	B6	2	101909085	101909108	-	0	0	2	4	1	0	2	4	1	2	0	0	0	0	FALSE	0.5738710
CCNGGGCTAAGGCAAGGAAATAT	B6	9	101668142	101668165	-	0	0	2	19	1	0	2	20	0	1	0	0	1	0	FALSE	0.4965690
CCNGGGCTAAGGCCCATCTTCTA	129S1	8	90341848	90341871	-	0	0	0	9	1	0	0	9	1	2	0	0	0	0	FALSE	0.4609140
CCNGGGCTAAGGCCTCTCCAACT	129S1	6	86311387	86311410	-	0	0	1	9	1	0	0	8	0	2	0	0	0	0	TRUE	0.5561690
CCNGGGCTAAGGCCTCTCCCCCT	B6	6	86311387	86311410	-	0	0	2	14	1	0	1	14	0	2	0	0	0	0	TRUE	0.4799420
CCNGGGCTAAGGCTAAGGCTAAG	B6	18	79879301	79879324	-	0	0	2	20	1	0	2	24	1	1	0	0	0	0	FALSE	0.5136430
CCNGGGCTAAGGCTAGACTGCTT	129S1	1	174992378	174992401	-	0	0	0	9	1	0	0	9	1	1	0	0	0	0	FALSE	0.5350000
CCNGGGCTAAGGCTCTCTAAGAA	B6	8	16240643	16240666	-	0	0	0	12	1	0	0	13	0	1	0	0	1	0	FALSE	0.5256970
CCNGGGCTAAGGGAAAGAGGTGC	B6	5	141867822	141867845	-	0	0	0	21	1	0	0	21	1	1	0	0	0	0	FALSE	0.3593940
CCNGGGCTAAGGGCAAGCCTGTG	129S1	9	63675837	63675860	-	0	0	2	27	1	0	1	27	0	2	0	0	0	0	FALSE	0.4173880
CCNGGGCTAAGGGCACGCCTATG	B6	9	63675837	63675860	-	0	0	1	4	1	0	0	4	0	2	0	0	0	0	FALSE	0.4800290
CCNGGGCTAAGGGTCTCCTAAGA	129S1	8	16240643	16240666	-	0	0	1	8	1	0	1	7	0	1	0	0	1	0	FALSE	0.5377460
CCNGGGCTAAGGGTGAGTGAATT	B6	4	47152527	47152550	-	0	0	0	7	1	0	0	8	1	1	0	0	0	0	FALSE	0.5824570
CCNGGGCTAAGGTATGGGTGGGT	B6	9	48558226	48558249	-	0	0	0	13	1	0	1	14	1	1	0	0	0	0	FALSE	0.5448260
CCNGGGCTAAGGTCAGTGAGGAG	129S1	15	79875327	79875350	-	0	0	2	22	1	0	1	23	0	2	0	0	0	0	FALSE	0.5192980
CCNGGGCTAAGGTCATCGAGGAG	B6	15	79875327	79875350	-	0	0	1	4	1	0	0	5	0	2	0	0	0	0	FALSE	0.5279610
CCNGGGCTAAGGTCTGTATCTAA	B6	2	120674976	120674999	-	0	0	1	3	1	0	1	2	0	2	0	0	1	0	FALSE	0.5587950
CCNGGGCTAAGGTGAGGGAGGGT	B6	7	35312921	35312944	-	0	0	0	25	1	0	0	25	0	0	0	0	0	1	FALSE	0.4160900
CCNGGGCTAAGGTGCCATTCTTG	129S1	7	35312921	35312944	-	0	0	1	9	1	0	1	9	0	0	0	0	0	1	FALSE	0.4504000
CCNGGGCTAAGGTGTGAAATTGG	B6	1	170302290	170302313	-	0	0	0	10	1	0	0	9	0	3	0	0	0	0	FALSE	0.5827540
CCNGGGCTAAGTAGCCACTGAAG	129S1	7	19251446	19251469	-	0	0	1	15	1	0	1	15	1	1	0	0	0	0	FALSE	0.6244010
CCNGGGCTAAGTATCGGCTCTGG	129S1	9	80340360	80340383	-	0	0	0	7	1	0	0	5	1	1	0	0	0	0	FALSE	0.6298560
CCNGGGCTAAGTCCCAACAGAAA	B6	14	69788830	69788853	-	0	0	2	14	1	0	2	11	1	1	0	0	0	0	FALSE	0.4371190
CCNGGGCTAAGTCTCTTGTTCCA	B6	4	131070188	131070211	-	0	0	1	12	1	0	0	14	0	2	0	0	0	0	FALSE	0.6426890
CCNGGGCTAAGTGGACACATGCA	129S1	1	135252057	135252080	-	0	0	0	19	1	0	0	20	1	1	0	0	0	0	FALSE	0.5410220
CCNGGGCTAAGTGGCACAGTGTA	129S1	18	30769174	30769197	-	0	0	0	5	1	0	0	6	0	0	0	0	1	0	FALSE	0.4758810
CCNGGGCTAAGTGTATCGTGAGT	B6	18	41475956	41475979	-	0	0	1	2	1	0	0	2	1	3	0	0	0	0	FALSE	0.5953240
CCNGGGCTAAGTTGAGATAACGT	B6	12	71111248	71111271	-	0	0	1	5	1	0	0	8	0	2	0	0	0	0	FALSE	0.5746900
CCNGGGCTAAGTTTAGTTCTTTT	129S1	9	66786247	66786270	-	0	0	1	12	1	0	1	12	1	1	0	0	0	0	FALSE	0.4735680
CCNGGGCTAATAATAGAGACCTT	129S1	15	80209002	80209025	-	0	0	1	31	1	0	1	27	1	1	0	0	0	0	FALSE	0.5764670
CCNGGGCTAATACACGTTCCCTA	129S1	13	95622936	95622959	-	0	0	0	2	1	0	0	2	0	0	0	0	1	0	FALSE	0.5461580
CCNGGGCTAATACCCACTTGCAT	B6	13	104492050	104492073	-	0	0	0	10	1	0	0	10	0	0	0	0	0	1	FALSE	0.5280270
CCNGGGCTAATATTTCTGGGGTC	B6	12	28441281	28441304	-	0	0	1	23	1	0	1	21	0	3	0	0	0	0	FALSE	0.5529980
CCNGGGCTAATCACTCCAGCCCC	B6	18	62525915	62525938	-	0	0	2	11	1	0	2	11	0	0	0	0	0	1	FALSE	0.3769410
CCNGGGCTAATCATTCCTTATGT	129S1	15	41355364	41355387	-	0	0	2	7	1	0	2	6	0	0	0	0	1	0	FALSE	0.5878650
CCNGGGCTAATCTAATTGTCATA	129S1	13	82359211	82359234	-	0	0	0	3	1	0	0	3	0	0	0	0	0	1	FALSE	0.5799870
CCNGGGCTAATCTGGGCTCTGTG	129S1	16	5637992	5638015	-	0	0	2	13	1	0	0	13	0	2	0	0	0	0	FALSE	0.5123920
CCNGGGCTAATGAAGTCATATAG	B6	12	10106288	10106311	-	0	0	3	22	1	0	2	21	0	0	0	0	0	1	FALSE	0.4908000
CCNGGGCTAATGAGAGATGATAC	129S1	2	50946819	50946842	-	0	0	1	9	1	0	0	11	0	3	0	0	0	0	FALSE	0.5367730
CCNGGGCTAATGAGCTGTGACCA	B6	14	15376217	15376240	-	0	0	1	7	1	0	0	8	0	0	0	0	1	0	FALSE	0.5223260
CCNGGGCTAATGATCTTATCATT	B6	16	45124850	45124873	-	0	0	0	11	1	0	0	10	0	0	0	0	1	0	FALSE	0.5728710
CCNGGGCTAATGCCCCCCCCCAC	129S1	14	66279887	66279910	-	0	0	2	15	1	0	1	15	0	0	0	0	0	1	FALSE	0.4554980
CCNGGGCTAATGCCCCCCCCCCA	B6	14	66279887	66279910	-	0	0	3	37	1	0	0	31	0	0	0	0	0	1	FALSE	0.4370470
CCNGGGCTAATGGCCAAGAACTT	B6	13	12369121	12369144	-	0	0	1	10	1	0	0	8	0	2	0	0	0	0	FALSE	0.4983050
CCNGGGCTAATGGTCCGGAGGCT	B6	7	19702340	19702363	-	0	0	1	6	1	0	0	6	0	2	0	0	0	0	FALSE	0.5608830
CCNGGGCTAATGGTCCTGCGGCT	129S1	7	19702340	19702363	-	0	0	2	7	1	0	1	7	0	2	0	0	0	0	FALSE	0.5629020
CCNGGGCTAATGGTCTCCATTAT	129S1	4	83663013	83663036	-	0	0	0	4	1	0	0	4	1	2	0	0	0	0	TRUE	0.6651630
CCNGGGCTAATGTCTGCTGTCAA	129S1	15	21766695	21766718	-	0	0	2	9	1	0	2	9	1	1	0	0	0	0	FALSE	0.5396130
CCNGGGCTAATGTTACTGCATGT	129S1	14	37236449	37236472	-	0	0	0	8	1	0	0	7	1	1	0	0	0	0	FALSE	0.6173070
CCNGGGCTAATTATATTCTAACC	B6	1	20945246	20945269	-	0	0	9	209	1	0	9	208	1	1	0	0	0	0	FALSE	0.5623450
CCNGGGCTAATTCAAACCACAGA	B6	10	40364701	40364724	-	0	0	0	11	1	0	0	11	0	0	0	1	0	1	FALSE	0.5659750
CCNGGGCTAATTCCCAACATAAC	129S1	6	138290816	138290839	-	0	0	1	8	1	0	3	7	1	2	0	0	0	0	TRUE	0.5591730
CCNGGGCTAATTCCTCTAAGATG	129S1	9	51888527	51888550	-	0	0	0	6	1	0	0	6	0	0	0	0	1	0	FALSE	0.5596700
CCNGGGCTAATTGTGTTTGATAT	129S1	2	46700403	46700426	-	0	0	6	39	1	0	8	41	1	2	0	0	0	0	FALSE	0.5777180
CCNGGGCTAATTTAGTAAGCCTC	B6	4	10919584	10919607	-	0	0	1	7	1	0	1	6	1	1	0	0	0	0	FALSE	0.6142600
CCNGGGCTACAAAAAAATAATTG	B6	7	87228860	87228883	-	0	0	3	40	1	0	3	38	0	0	0	0	0	1	FALSE	0.4318010
CCNGGGCTACAAAAAATAATTGC	129S1	7	87228860	87228883	-	0	0	1	7	1	0	1	8	0	0	0	0	0	1	FALSE	0.4447810
CCNGGGCTACAAAAGACTCAGAA	B6	8	72329768	72329791	-	0	0	5	50	1	0	5	52	0	0	0	0	0	1	FALSE	0.4086730
CCNGGGCTACAAAATGATCTTGT	B6	14	54808185	54808208	-	0	0	0	66	1	0	0	67	1	1	0	0	0	0	FALSE	0.4844070
CCNGGGCTACAAACAACACACAT	129S1	3	123088606	123088629	-	0	0	3	31	1	0	3	29	0	3	0	0	0	0	FALSE	0.4593370
CCNGGGCTACAAACACAGACTGA	B6	12	87201485	87201508	-	0	0	0	60	1	0	0	62	1	1	0	0	0	0	FALSE	0.4436700	Gstz1
CCNGGGCTACAAACCATCTACAA	B6	1	152477092	152477115	-	0	0	0	11	1	0	0	11	1	1	0	0	0	1	FALSE	0.4302040
CCNGGGCTACAAAGTATGACCCG	B6	5	138089003	138089026	-	0	0	26	392	1	0	25	398	0	2	0	0	0	0	FALSE	0.4451610
CCNGGGCTACAAAGTGAACATCG	129S1	14	7935218	7935241	-	0	0	4	53	1	0	3	56	0	2	0	0	0	0	FALSE	0.4775650
CCNGGGCTACAAAGTGAACATTA	B6	14	7935218	7935241	-	0	0	10	84	1	0	9	84	0	2	0	0	0	0	FALSE	0.4786640
CCNGGGCTACAAATAGTCATATC	129S1	14	111746173	111746196	-	0	0	0	9	1	0	0	11	1	1	0	0	0	0	FALSE	0.5745350
CCNGGGCTACAAATATAAACAAG	B6	19	60574708	60574731	-	0	0	3	36	1	0	1	38	0	0	0	0	0	1	FALSE	0.5111020
CCNGGGCTACAAATATAAACAGT	129S1	19	60574708	60574731	-	0	0	3	111	1	0	2	107	0	0	0	0	0	1	FALSE	0.5492320
CCNGGGCTACAAATCGTTTCTCA	129S1	17	87313752	87313775	-	0	0	1	13	1	0	1	12	0	0	0	0	1	0	FALSE	0.5838360
CCNGGGCTACAACACTTACATGG	129S1	14	15636762	15636785	-	0	0	0	9	1	0	0	9	1	1	0	0	0	0	FALSE	0.4529500	Gm3642
CCNGGGCTACAACGATGTCCTCA	129S1	3	120881791	120881814	-	0	0	0	2	1	0	0	2	1	2	0	0	0	0	FALSE	0.5282800
CCNGGGCTACAACGTAAAACCAT	B6	2	163643562	163643585	-	0	0	17	308	1	0	16	294	0	2	0	0	0	0	FALSE	0.5213190
CCNGGGCTACAAGACTCAGAAAC	129S1	8	72329768	72329791	-	0	0	3	27	1	0	3	26	0	0	0	0	0	1	FALSE	0.4755660
CCNGGGCTACAAGAGATTATGTT	129S1	6	18439928	18439951	-	0	0	23	181	1	0	23	179	0	2	0	0	0	0	FALSE	0.5217840
CCNGGGCTACAAGCCCAAATAAA	129S1	4	133460376	133460399	-	0	0	2	15	1	0	2	13	1	1	0	0	0	0	FALSE	0.3322110
CCNGGGCTACAAGGTAAGATATT	129S1	17	79452702	79452725	-	0	0	15	167	1	0	14	173	0	2	0	0	0	1	FALSE	0.5453920
CCNGGGCTACAAGGTCAACACAC	B6	7	92710583	92710606	-	0	0	1	15	1	0	1	14	0	0	0	0	1	0	FALSE	0.5107400
CCNGGGCTACAATAGCAAAAGCA	129S1	18	60488170	60488193	-	0	0	3	36	1	0	3	35	0	0	0	0	1	0	FALSE	0.4300300
CCNGGGCTACAATAGCAAAGCAC	B6	18	60488170	60488193	-	0	0	2	20	1	0	2	22	0	0	0	0	1	0	FALSE	0.4600250
CCNGGGCTACAATCGTTTCTCAC	B6	17	87313752	87313775	-	0	0	2	6	1	0	2	6	0	0	0	0	1	0	FALSE	0.4875530
CCNGGGCTACAATGTAGGGTTGG	B6	17	4915101	4915124	-	0	0	0	9	1	0	0	8	0	4	0	0	0	0	FALSE	0.5849490
CCNGGGCTACAATTACCACCTGG	129S1	8	90530065	90530088	-	0	0	1	11	1	0	0	10	0	2	0	0	0	0	FALSE	0.4714240
CCNGGGCTACAATTACCCCCTAG	B6	8	90530065	90530088	-	0	0	1	4	1	0	0	4	0	2	0	0	0	0	FALSE	0.5009420
CCNGGGCTACACAAACAAATAAT	129S1	14	25592376	25592399	-	0	0	16	430	1	0	16	425	0	0	0	0	0	1	FALSE	0.4978550
CCNGGGCTACACAACGAGCCTGA	B6	10	127219102	127219125	-	0	0	4	69	1	0	5	65	0	0	0	0	1	0	FALSE	0.3954390
CCNGGGCTACACAACTGTCTGAT	B6	4	145114019	145114042	-	0	0	2	11	1	0	1	11	0	2	0	0	0	0	FALSE	0.5021640
CCNGGGCTACACAATGGCCTCTA	B6	1	170865461	170865484	-	0	0	4	46	1	0	3	42	0	2	0	0	0	0	FALSE	0.5235400
CCNGGGCTACACAATGGTCTTTA	129S1	1	170865461	170865484	-	0	0	1	27	1	0	0	26	0	2	0	0	0	0	FALSE	0.5376970
CCNGGGCTACACACCCCCCCCCC	129S1	5	99389929	99389952	-	0	0	10	81	1	0	10	80	0	0	0	0	1	0	FALSE	0.3344640
CCNGGGCTACACACTGCCTGGGC	B6	7	80468098	80468121	-	0	0	6	40	1	0	7	40	0	0	0	0	0	1	FALSE	0.4326080
CCNGGGCTACACAGACTTCCTGT	B6	18	12762412	12762435	-	0	0	27	381	1	0	29	374	0	0	0	0	1	0	FALSE	0.5389400
CCNGGGCTACACAGCATGAGGGG	129S1	16	29873156	29873179	-	0	0	2	25	1	0	3	25	0	0	0	0	0	1	FALSE	0.4876330
CCNGGGCTACACAGCCAGAGGAG	B6	3	51252823	51252846	-	0	0	5	79	1	0	5	79	0	0	0	0	1	0	FALSE	0.4045870
CCNGGGCTACACAGCTAGTAAAA	B6	2	77489121	77489144	-	0	0	14	92	1	0	15	93	1	1	0	0	0	0	FALSE	0.4915950
CCNGGGCTACACAGTAAGCAGCA	129S1	8	88962718	88962741	-	0	0	9	151	1	0	8	157	0	2	0	0	0	0	FALSE	0.4812370
CCNGGGCTACACAGTACGTAGCA	B6	8	88962718	88962741	-	0	0	2	55	1	0	1	53	0	2	0	0	0	0	FALSE	0.5856720
CCNGGGCTACACAGTGCTCAAAT	B6	6	54999947	54999970	-	0	0	5	24	1	0	5	23	0	1	0	0	1	0	FALSE	0.5562580
CCNGGGCTACACATATGGTAATT	B6	17	38504588	38504611	-	0	0	3	17	1	0	4	18	1	3	0	0	0	0	TRUE	0.5451290
CCNGGGCTACACATGGTAGCCTT	B6	7	15894367	15894390	-	0	0	3	139	1	0	3	138	0	3	0	0	0	0	TRUE	0.5077420	Slc8a2
CCNGGGCTACACATGGTCATTTC	129S1	4	134341032	134341055	-	0	0	2	20	1	0	1	23	0	2	0	0	0	0	FALSE	0.5684170
CCNGGGCTACACATTGAGTCTAG	129S1	4	136204816	136204839	-	0	0	16	179	1	0	14	176	1	3	0	0	0	1	FALSE	0.5222990
CCNGGGCTACACATTTATAAATA	B6	15	19056693	19056716	-	0	0	8	37	1	0	7	37	0	2	0	0	0	0	FALSE	0.5532990
CCNGGGCTACACATTTTCAAGCT	B6	4	83329355	83329378	-	0	0	8	37	1	0	7	37	0	2	0	0	0	0	FALSE	0.5350980
CCNGGGCTACACCAACATACCCT	129S1	7	104771512	104771535	-	0	0	44	1351	1	0	43	1353	1	1	0	0	0	0	TRUE	0.4938570	Olfr681
CCNGGGCTACACCCCCCCCCCAC	B6	5	99389929	99389952	-	0	0	14	84	1	0	9	101	0	0	0	0	1	0	FALSE	0.3261110
CCNGGGCTACACCTCAGACTATG	B6	6	135036912	135036935	-	0	0	0	16	1	0	0	16	0	1	0	0	0	1	FALSE	0.5684660
CCNGGGCTACACCTGTCCTGTCA	B6	3	19743443	19743466	-	0	0	0	17	1	0	0	15	0	0	0	0	0	1	FALSE	0.5293370
CCNGGGCTACACGAGTAAACTAC	129S1	9	114912315	114912338	-	0	0	0	6	1	0	0	6	0	3	0	0	0	0	FALSE	0.5269850
CCNGGGCTACACGGGAGCAACTG	129S1	14	32970640	32970663	-	0	0	1	16	1	0	0	16	0	2	0	0	0	0	FALSE	0.3457840
CCNGGGCTACACGGTGAGTTATC	B6	4	150728766	150728789	-	0	0	5	107	1	0	4	107	0	2	0	0	0	0	FALSE	0.5369110	Slc45a1
CCNGGGCTACACGTGGACACCTG	129S1	15	36681377	36681400	-	0	0	2	36	1	0	1	38	0	2	0	0	0	0	FALSE	0.4775160
CCNGGGCTACACTGTAGAATCCT	129S1	17	24543427	24543450	-	0	0	19	297	1	0	18	303	0	4	0	0	0	0	FALSE	0.5698520
CCNGGGCTACAGAACAGATTCAA	B6	1	160883143	160883166	-	0	0	10	136	1	0	9	131	0	2	0	0	0	0	FALSE	0.5195460
CCNGGGCTACAGAAGGGATGCTC	B6	12	28517482	28517505	-	0	0	1	21	1	0	1	20	1	1	0	0	0	0	FALSE	0.5346080
CCNGGGCTACAGAATTTCAAACT	129S1	1	170640604	170640627	-	0	0	1	40	1	0	0	37	0	2	0	0	0	0	FALSE	0.5785140
CCNGGGCTACAGACCACACACGG	129S1	12	27050474	27050497	-	0	0	2	13	1	0	1	14	0	0	0	0	0	1	FALSE	0.4547380
CCNGGGCTACAGACCCAGGCTCC	B6	8	12078348	12078371	-	0	0	6	33	1	0	6	34	1	1	0	0	0	0	FALSE	0.3869580
CCNGGGCTACAGACGACTCTCAT	B6	4	54328896	54328919	-	0	0	0	7	1	0	0	8	0	1	1	0	1	0	FALSE	0.5040020
CCNGGGCTACAGACGTGAGTTCC	129S1	1	91058604	91058627	-	0	0	26	358	1	0	26	356	0	2	0	0	0	0	FALSE	0.5069730
CCNGGGCTACAGACTGAGCCCTA	129S1	2	50689155	50689178	-	0	0	25	434	1	0	26	434	0	0	0	0	1	0	FALSE	0.5044580
CCNGGGCTACAGACTTGAGCTCC	B6	1	91058604	91058627	-	0	0	10	137	1	0	9	138	0	2	0	0	0	0	FALSE	0.5315170
CCNGGGCTACAGAGACTCCCTAC	B6	8	83589881	83589904	-	0	0	7	89	1	0	6	95	0	2	0	0	0	0	FALSE	0.5066720
CCNGGGCTACAGAGACTCTCAAC	129S1	8	83589881	83589904	-	0	0	7	45	1	0	5	45	0	2	0	0	0	0	FALSE	0.5151440
CCNGGGCTACAGAGATATGCCAT	B6	7	80989197	80989220	-	0	0	3	102	1	0	3	100	1	1	0	0	0	0	FALSE	0.5662260
CCNGGGCTACAGAGGTAACACAG	129S1	10	3711135	3711158	-	0	0	2	52	1	0	2	51	1	1	0	0	0	0	FALSE	0.3568490
CCNGGGCTACAGATGTGTCACCT	B6	14	118508520	118508543	-	0	0	0	12	1	0	0	12	0	4	0	0	0	0	FALSE	0.5406950
CCNGGGCTACAGCACGAACTGAC	B6	3	79455736	79455759	-	0	0	1	8	1	0	1	10	1	2	0	0	0	0	FALSE	0.4182160
CCNGGGCTACAGCAGTGAGTCTC	129S1	4	55494428	55494451	-	0	0	0	35	1	0	0	36	0	0	0	0	1	0	FALSE	0.5144120
CCNGGGCTACAGCCAGGGCCTCG	129S1	4	93334797	93334820	-	0	0	0	17	1	0	0	18	1	2	0	0	0	0	FALSE	0.3892500
CCNGGGCTACAGCCCATCCTTGT	129S1	3	152925385	152925408	-	0	0	0	20	1	0	0	20	1	1	0	0	0	0	FALSE	0.4614480
CCNGGGCTACAGCCCTGGCGTGT	129S1	2	172682014	172682037	-	0	0	1	13	1	0	1	10	0	3	0	0	0	0	FALSE	0.4266870
CCNGGGCTACAGCTATATGCATC	B6	11	59175698	59175721	-	0	0	1	8	1	0	0	8	0	2	0	0	0	0	FALSE	0.5590710
CCNGGGCTACAGGAGAAGCCCTA	129S1	2	120678276	120678299	-	0	0	8	107	1	0	7	105	0	2	0	0	0	1	FALSE	0.5009030
CCNGGGCTACAGGAGCAAGTTAA	129S1	9	50747362	50747385	-	0	0	2	14	1	0	1	14	0	2	0	0	0	0	FALSE	0.4759240
CCNGGGCTACAGGAGCAAGTTTC	B6	9	50747362	50747385	-	0	0	2	46	1	0	1	43	0	2	0	0	0	0	FALSE	0.5141770
CCNGGGCTACAGGCTGCTGCACC	129S1	8	39954639	39954662	-	0	0	1	39	1	0	0	38	0	2	0	0	0	0	FALSE	0.3672800
CCNGGGCTACAGGGCCATGGCAA	129S1	15	79922698	79922721	-	0	0	1	20	1	0	1	20	1	1	0	0	0	1	FALSE	0.3899110
CCNGGGCTACAGGGTCAAGACCC	129S1	4	118167965	118167988	-	0	0	6	41	1	0	5	38	0	2	0	0	0	0	FALSE	0.5081200
CCNGGGCTACAGTAGCCAATTAG	B6	6	137002415	137002438	-	0	0	0	7	1	0	0	7	0	5	0	0	0	0	FALSE	0.5290200
CCNGGGCTACAGTAGCTCAGAGG	129S1	12	116838741	116838764	-	0	0	3	19	1	0	2	19	1	3	0	0	0	0	FALSE	0.5130010
CCNGGGCTACAGTATGCAGCCTA	B6	12	52592930	52592953	-	0	0	0	10	1	0	0	10	0	1	0	0	1	0	FALSE	0.5652000
CCNGGGCTACAGTCTAGGGGTGA	B6	7	16857914	16857937	-	0	0	1	8	1	0	1	9	1	1	0	0	0	0	FALSE	0.5491380
CCNGGGCTACAGTGACTCAGGTA	B6	2	170416034	170416057	-	0	0	2	7	1	0	2	8	1	1	0	0	0	0	FALSE	0.4291420
CCNGGGCTACAGTGGATAACTAT	129S1	2	147831590	147831613	-	0	0	2	14	1	0	2	12	0	3	0	0	0	0	FALSE	0.5352870
CCNGGGCTACAGTGTGAAATAGG	129S1	1	170302290	170302313	-	0	0	1	48	1	0	1	48	0	3	0	0	0	0	FALSE	0.5380330
CCNGGGCTACAGTGTGAATCTCC	129S1	6	147195329	147195352	-	0	0	8	114	1	0	9	110	1	1	0	0	0	0	FALSE	0.5605890
CCNGGGCTACAGTGTTCTAGAGA	B6	15	41547517	41547540	-	0	0	2	19	1	0	1	18	0	2	0	0	0	0	FALSE	0.5285990
CCNGGGCTACATAAGCAGGAATT	B6	19	17232693	17232716	-	0	0	2	14	1	0	1	14	0	2	0	0	0	0	FALSE	0.4011420
CCNGGGCTACATAAGTTTTAGGA	129S1	3	138113405	138113428	-	0	0	4	52	1	0	4	54	0	0	0	0	0	1	FALSE	0.5158760
CCNGGGCTACATAATGTAAGTGG	B6	3	73448825	73448848	-	0	0	4	20	1	0	2	20	0	2	0	0	0	0	FALSE	0.5362680
CCNGGGCTACATAATTGTCTGAT	129S1	4	145114019	145114042	-	0	0	2	13	1	0	1	14	0	2	0	0	0	0	FALSE	0.5289030
CCNGGGCTACATACACACTGAAG	B6	5	115397868	115397891	-	0	0	3	61	1	0	3	57	1	1	0	0	0	0	FALSE	0.5218590
CCNGGGCTACATACCCTACCCTC	B6	6	147657310	147657333	-	0	0	3	8	1	0	2	9	0	2	0	0	0	0	FALSE	0.4602290
CCNGGGCTACATACGTTCCTTTC	129S1	8	49107935	49107958	-	0	0	2	49	1	0	2	47	1	1	0	0	0	0	FALSE	0.5411320
CCNGGGCTACATACTATTCTTTC	B6	18	16367302	16367325	-	0	0	2	38	1	0	2	35	1	1	0	0	0	0	FALSE	0.5790390
CCNGGGCTACATAGAACCAAGTA	B6	1	86327307	86327330	-	0	0	2	33	1	0	2	29	0	1	0	0	0	1	FALSE	0.5121260
CCNGGGCTACATAGACAGATATC	B6	6	137427078	137427101	-	0	0	8	151	1	0	6	151	0	2	0	0	0	0	FALSE	0.5295580
CCNGGGCTACATAGAGAGTCATA	129S1	9	61937865	61937888	-	0	0	42	472	1	0	44	475	0	0	0	0	1	0	FALSE	0.5332250
CCNGGGCTACATAGAGTCATAGG	B6	9	61937865	61937888	-	0	0	0	54	1	0	0	52	0	0	0	0	1	0	FALSE	0.5401170
CCNGGGCTACATAGCATAATTGT	B6	19	20397501	20397524	-	0	0	15	131	1	0	14	132	0	2	0	0	0	0	FALSE	0.5650390
CCNGGGCTACATAGGGACCAGGA	B6	6	137043839	137043862	-	0	0	4	61	1	0	4	58	0	3	0	0	0	0	TRUE	0.5209410
CCNGGGCTACATAGTGATTTCGT	129S1	7	116371250	116371273	-	0	0	37	707	1	0	37	710	1	1	0	0	0	0	FALSE	0.5937780
CCNGGGCTACATAGTGGGATGGT	B6	16	78269140	78269163	-	0	0	35	355	1	0	33	358	0	2	0	0	0	0	FALSE	0.5563580
CCNGGGCTACATAGTTTCAAACT	B6	1	170640604	170640627	-	0	0	7	103	1	0	7	102	0	2	0	0	0	0	FALSE	0.5928160
CCNGGGCTACATATACAGATACC	129S1	6	137427078	137427101	-	0	0	7	90	1	0	5	87	0	2	0	0	0	0	FALSE	0.5150500
CCNGGGCTACATATCCAGTCCCC	129S1	4	114381387	114381410	-	0	0	6	95	1	0	6	88	1	2	0	0	0	0	TRUE	0.5979430
CCNGGGCTACATATCGAGTACCT	B6	13	37789580	37789603	-	0	0	9	241	1	0	10	245	2	2	0	0	0	0	FALSE	0.6103170
CCNGGGCTACATATGACTGTAGA	129S1	7	71622996	71623019	-	0	0	2	23	1	0	2	22	1	1	0	0	0	0	FALSE	0.5576170
CCNGGGCTACATATGTGATACTC	B6	9	45581411	45581434	-	0	0	3	31	1	0	3	29	0	0	0	0	0	1	FALSE	0.5691790	Dscaml1
CCNGGGCTACATATTCTTCCAGA	129S1	12	17309821	17309844	-	0	0	1	22	1	0	1	22	0	0	0	0	0	1	FALSE	0.5451090
CCNGGGCTACATCACCCCCTCAA	B6	7	28835508	28835531	-	0	0	1	15	1	0	0	14	0	2	0	0	0	0	TRUE	0.5271670
CCNGGGCTACATCCAACACACAA	B6	12	68061547	68061570	-	0	0	1	41	1	0	0	40	0	2	0	0	0	0	FALSE	0.5810030
CCNGGGCTACATCCTCCAGGCTG	129S1	15	44075197	44075220	-	0	0	5	24	1	0	5	24	1	1	0	0	0	0	FALSE	0.5576420
CCNGGGCTACATCTAAACCTGAC	B6	9	65456341	65456364	-	0	0	3	30	1	0	2	28	0	2	0	0	0	0	FALSE	0.5440180
CCNGGGCTACATGAAGCCGTTCG	129S1	5	124305510	124305533	-	0	0	1	16	1	0	1	15	0	3	0	0	0	0	FALSE	0.5723100
CCNGGGCTACATGAGAAGCTAAG	129S1	16	5704458	5704481	-	0	0	6	84	1	0	6	84	1	1	0	0	0	0	FALSE	0.5110040
CCNGGGCTACATGAGATAAAAGA	129S1	1	170825111	170825134	-	0	0	11	69	1	0	11	72	0	3	0	0	0	0	FALSE	0.5535360
CCNGGGCTACATGAGCTCCAAGA	129S1	1	131105027	131105050	-	0	0	8	85	1	0	9	83	1	2	0	0	0	0	FALSE	0.5457910	Rassf5
CCNGGGCTACATGATCAATCCTC	129S1	2	154731794	154731817	-	0	0	1	27	1	0	1	25	1	1	0	0	0	1	FALSE	0.5559950
CCNGGGCTACATGATCAATCTCT	B6	2	154731794	154731817	-	0	0	5	41	1	0	4	43	1	1	0	0	0	1	FALSE	0.5004940
CCNGGGCTACATGCATGGGCTAC	B6	14	29119132	29119155	-	0	0	1	15	1	0	1	17	1	1	0	0	0	0	FALSE	0.5842360
CCNGGGCTACATGCGGCTCTTTC	B6	14	8343409	8343432	-	0	0	18	155	1	0	16	158	0	4	0	0	0	0	FALSE	0.4745100
CCNGGGCTACATGGGAGCAACAG	B6	14	32970640	32970663	-	0	0	4	27	1	0	3	26	0	2	0	0	0	0	FALSE	0.3748570
CCNGGGCTACATGGGGCCCCTGA	129S1	6	92265896	92265919	-	0	0	1	28	1	0	2	30	0	2	0	0	1	0	FALSE	0.4506140
CCNGGGCTACATGGGTCCCGGAT	B6	1	11558049	11558072	-	0	0	0	29	1	0	0	28	0	3	0	0	0	0	FALSE	0.5472090
CCNGGGCTACATGGTAAAACATA	129S1	17	83657436	83657459	-	0	0	8	141	1	0	8	140	0	2	0	0	0	0	FALSE	0.5695060
CCNGGGCTACATGGTGAGTTACC	129S1	4	150728766	150728789	-	0	0	45	536	1	0	45	530	0	2	0	0	0	0	FALSE	0.5784410	Slc45a1
CCNGGGCTACATGTAGTCCACCC	B6	14	8371865	8371888	-	0	0	3	9	1	0	3	10	0	1	0	0	0	1	FALSE	0.3689240
CCNGGGCTACATGTCCAAATGAA	B6	3	104446730	104446753	-	0	0	2	17	1	0	2	18	0	1	0	0	1	0	FALSE	0.5440590
CCNGGGCTACATGTCTCTGCAGT	129S1	13	67487436	67487459	-	0	0	1	15	1	0	1	14	1	2	0	0	0	0	FALSE	0.5927840	Zfp953
CCNGGGCTACATTAGCATCCTCA	B6	8	14650042	14650065	-	0	0	2	19	1	0	2	20	1	1	0	0	0	0	FALSE	0.5321200
CCNGGGCTACATTCTTAAAGAAG	B6	4	76495286	76495309	-	0	0	1	27	1	0	0	28	0	2	0	0	0	0	FALSE	0.5322870
CCNGGGCTACATTGCCATGCTGT	129S1	5	148509729	148509752	-	0	0	2	32	1	0	1	32	0	2	0	0	0	0	FALSE	0.5734220
CCNGGGCTACATTGCTGTGCTGT	B6	5	148509729	148509752	-	0	0	1	14	1	0	0	14	0	2	0	0	0	0	FALSE	0.5956770
CCNGGGCTACATTGGGTATGATA	B6	11	89436224	89436247	-	0	0	0	7	1	0	0	7	1	1	0	0	0	0	FALSE	0.5600540
CCNGGGCTACATTTGTGTTGTGA	B6	14	77776593	77776616	-	0	0	0	19	1	0	0	18	1	1	0	0	0	0	FALSE	0.6044990
CCNGGGCTACCACAATGAGCCAG	129S1	6	126543457	126543480	-	0	0	1	15	1	0	0	14	0	2	0	0	0	0	FALSE	0.4253060
CCNGGGCTACCACATCTTAAGAA	129S1	3	141025320	141025343	-	0	0	3	10	1	0	2	10	0	3	0	0	0	0	FALSE	0.4393560
CCNGGGCTACCACCTGGAAATCT	129S1	6	55510918	55510941	-	0	0	0	12	1	0	0	12	1	1	0	0	0	0	FALSE	0.4628040
CCNGGGCTACCACTACATTTCAT	B6	8	35073940	35073963	-	0	0	1	6	1	0	1	6	1	2	0	0	0	0	FALSE	0.5739190
CCNGGGCTACCAGAGACAGCCAT	B6	5	101708835	101708858	-	0	0	5	21	1	0	4	20	0	2	0	0	0	0	FALSE	0.4797410
CCNGGGCTACCAGAGAGCGCCAT	129S1	5	101708835	101708858	-	0	0	1	5	1	0	0	4	0	2	0	0	0	0	FALSE	0.5179230
CCNGGGCTACCAGAGATTTCAAC	B6	9	69086693	69086716	-	0	0	1	16	1	0	0	16	0	2	0	0	0	0	FALSE	0.5340150
CCNGGGCTACCAGGGACCCCTGT	129S1	17	71101953	71101976	-	0	0	1	33	1	0	1	35	0	0	0	0	1	0	FALSE	0.4755500
CCNGGGCTACCAGGTTTGTTTGT	B6	10	4296395	4296418	-	0	0	2	19	1	0	1	18	0	2	0	0	0	0	FALSE	0.5733980
CCNGGGCTACCATTGACCATAGT	B6	4	113453867	113453890	-	0	0	2	11	1	0	1	11	0	3	0	0	0	0	TRUE	0.6263530
CCNGGGCTACCATTTCTGCCTCC	129S1	4	149060018	149060041	-	0	0	1	41	1	0	1	42	1	1	0	0	0	0	FALSE	0.5229170
CCNGGGCTACCCAAGACTCTACC	129S1	9	115447242	115447265	-	0	0	11	95	1	0	10	93	0	2	0	0	0	0	FALSE	0.5134060
CCNGGGCTACCCACTAGGTAGAG	B6	12	24956169	24956192	-	0	0	2	5	1	0	1	5	0	2	0	0	0	0	FALSE	0.4191740
CCNGGGCTACCCACTGGGTAAAG	129S1	12	24956169	24956192	-	0	0	1	6	1	0	0	7	0	2	0	0	0	0	FALSE	0.4926930
CCNGGGCTACCCCTCCCTTTTCA	B6	6	34720232	34720255	-	0	0	1	17	1	0	0	18	0	2	0	0	0	0	FALSE	0.4655470
CCNGGGCTACCCGCAACACCTAA	B6	13	85912136	85912159	-	0	0	1	20	1	0	0	22	0	2	0	0	0	0	FALSE	0.3438990
CCNGGGCTACCCTAGTGAACCCA	B6	5	20556853	20556876	-	0	0	0	11	1	0	1	10	0	0	0	0	0	1	FALSE	0.5066370
CCNGGGCTACCCTGGACTGCAGC	129S1	5	39660392	39660415	-	0	0	3	25	1	0	2	24	0	2	0	0	0	0	FALSE	0.4466470
CCNGGGCTACCCTGTTGAGAACA	129S1	3	85440712	85440735	-	0	0	2	18	1	0	1	18	0	2	0	0	0	0	FALSE	0.5246580
CCNGGGCTACCCTTCAGCAGGAC	B6	6	135410119	135410142	-	0	0	0	11	1	0	0	12	0	0	1	0	1	0	FALSE	0.5353590
CCNGGGCTACCCTTCTATAGCTA	129S1	5	14336849	14336872	-	0	0	2	2	1	0	2	1	0	0	0	1	0	1	FALSE	0.5982620
CCNGGGCTACCGACGCTGACTGT	B6	6	135195850	135195873	-	0	0	1	0	1	0	1	0	0	0	0	0	0	1	FALSE	0.4506160
CCNGGGCTACCGGACATCAGCCA	129S1	17	25665371	25665394	-	0	0	1	7	1	0	0	7	0	2	0	0	0	0	FALSE	0.5022080
CCNGGGCTACCGGCCTTCTATCA	129S1	9	106385043	106385066	-	0	0	1	6	1	0	0	6	0	2	0	0	0	0	FALSE	0.4158900
CCNGGGCTACCGGGATGGTTTGG	B6	12	87865865	87865888	-	0	0	0	17	1	0	0	16	1	1	0	0	0	0	TRUE	0.5288820
CCNGGGCTACCGTGGCCAACATG	129S1	X	73888502	73888525	-	0	0	0	3	1	0	0	3	1	1	0	0	0	0	FALSE	0.4837900
CCNGGGCTACCGTGTGACCCTGT	B6	6	146839246	146839269	-	0	0	14	132	1	0	16	137	0	1	0	0	0	1	FALSE	0.5577520
CCNGGGCTACCTAAGTGCTGACG	B6	4	132702784	132702807	-	0	0	1	9	1	0	0	7	0	2	0	0	0	0	FALSE	0.5544770
CCNGGGCTACCTACCTAGTCAAG	B6	9	50742774	50742797	-	0	0	1	10	1	0	1	10	1	1	0	0	0	0	FALSE	0.4638990
CCNGGGCTACCTAGCGCATTCCA	129S1	12	52319100	52319123	-	0	0	11	108	1	0	10	106	1	2	0	0	0	0	FALSE	0.5539240
CCNGGGCTACCTCACATCTGCCT	129S1	13	107699723	107699746	-	0	0	3	19	1	0	3	19	1	1	0	0	0	0	FALSE	0.5540620
CCNGGGCTACCTCACTTAAAAGA	129S1	2	68957570	68957593	-	0	0	3	19	1	0	2	18	0	2	0	0	0	0	FALSE	0.5007360
CCNGGGCTACCTCTCATCCCCAG	B6	13	46108370	46108393	-	0	0	1	18	1	0	1	17	1	1	0	0	0	0	FALSE	0.5505250
CCNGGGCTACCTGAGAGGGTGAT	B6	3	127679970	127679993	-	0	0	0	10	1	0	0	9	1	1	0	0	0	0	FALSE	0.4623760
CCNGGGCTACCTGGTCCTATCCA	B6	15	18652978	18653001	-	0	0	2	10	1	0	1	10	0	2	0	0	0	0	FALSE	0.5567850
CCNGGGCTACCTGGTGATTTCTT	129S1	11	84157497	84157520	-	0	0	4	62	1	0	3	61	0	2	0	0	0	0	FALSE	0.5450810
CCNGGGCTACCTGTGGAGTGAAC	129S1	15	36453940	36453963	-	0	0	1	10	1	0	0	10	0	2	0	0	0	0	FALSE	0.5600430
CCNGGGCTACCTGTTTGCTTTTT	B6	13	46108672	46108695	-	0	0	0	31	1	0	1	28	0	3	0	0	0	0	FALSE	0.5451160
CCNGGGCTACCTTATCTTCTTGG	129S1	3	115767016	115767039	-	0	0	3	8	1	0	3	8	1	1	0	0	0	0	FALSE	0.5131050
CCNGGGCTACCTTCCCCCCGCCC	129S1	6	54852707	54852730	-	0	0	4	27	1	0	3	30	0	0	0	0	1	0	FALSE	0.4371940
CCNGGGCTACCTTGACTTTGCAT	B6	2	166482812	166482835	-	0	0	0	17	1	0	0	16	1	1	0	0	0	0	FALSE	0.5370420
CCNGGGCTACGAAGTGAGGTGCC	129S1	13	12457204	12457227	-	0	0	3	40	1	0	3	40	0	3	0	0	0	0	FALSE	0.5434600
CCNGGGCTACGACAAAAAGATAG	B6	10	40879960	40879983	-	0	0	0	3	1	0	0	3	0	0	0	0	1	0	FALSE	0.4946000
CCNGGGCTACGACGACAAAAAGA	129S1	10	40879960	40879983	-	0	0	0	4	1	0	0	3	0	0	0	0	1	0	FALSE	0.4343400
CCNGGGCTACGAGAGAAACCGGA	B6	4	136267228	136267251	-	0	0	1	10	1	0	1	10	0	2	0	0	0	0	FALSE	0.4150290
CCNGGGCTACGATGTTGCTTTTT	B6	8	15066092	15066115	-	0	0	0	2	1	0	0	3	0	0	0	0	0	1	FALSE	0.5406130
CCNGGGCTACGATTAATAATTTT	B6	4	49788531	49788554	-	0	0	2	7	1	0	1	7	0	2	0	0	0	0	FALSE	0.4630500
CCNGGGCTACGGAAAGAGAAACA	129S1	4	133823101	133823124	-	0	0	3	68	1	0	2	71	0	2	0	0	0	0	FALSE	0.5101430
CCNGGGCTACGGAGCCAGCTGCA	129S1	1	175222659	175222682	-	0	0	2	32	1	0	1	33	0	2	0	0	0	0	FALSE	0.4913220
CCNGGGCTACGGTTTGAGGGTAA	B6	15	79915725	79915748	-	0	0	1	4	1	0	0	4	0	2	0	0	0	0	FALSE	0.5738700
CCNGGGCTACGGTTTGAGGGTGG	129S1	15	79915725	79915748	-	0	0	2	8	1	0	1	8	0	2	0	0	0	0	FALSE	0.5452480
CCNGGGCTACGTAATTAAACCCT	B6	4	129792777	129792800	-	0	0	47	474	1	0	46	474	0	2	0	0	0	0	FALSE	0.5397990
CCNGGGCTACGTAGAGAGACTTA	B6	6	86515113	86515136	-	0	0	30	361	1	0	29	356	0	2	0	0	0	0	FALSE	0.5589730
CCNGGGCTACGTAGTATGACCCG	129S1	5	138089003	138089026	-	0	0	8	189	1	0	7	188	0	2	0	0	0	0	FALSE	0.5651180
CCNGGGCTACGTAGTGGGACGGT	129S1	16	78269140	78269163	-	0	0	3	115	1	0	2	116	0	2	0	0	0	0	FALSE	0.6069780
CCNGGGCTACGTCTGCTATGGCG	129S1	4	63282363	63282386	-	0	0	0	1	1	0	0	1	0	0	0	0	0	0	FALSE	0.5176120
CCNGGGCTACGTGAGACGAAAGA	B6	1	170825111	170825134	-	0	0	2	24	1	0	2	24	0	3	0	0	0	0	FALSE	0.5516680
CCNGGGCTACGTGAGACGCCGAC	129S1	6	135036240	135036263	-	0	0	2	87	1	0	2	84	1	2	0	0	0	0	FALSE	0.5660940
CCNGGGCTACGTGGAAACCCCAT	B6	6	135025877	135025900	-	0	0	1	42	1	0	1	42	0	0	0	0	0	1	FALSE	0.5414620
CCNGGGCTACGTGGTAAGACATA	B6	17	83657436	83657459	-	0	0	2	64	1	0	1	64	0	2	0	0	0	0	FALSE	0.5575150
CCNGGGCTACGTGGTGAGATGTC	B6	5	124996240	124996263	-	0	0	7	66	1	0	7	62	0	0	0	0	1	0	FALSE	0.5561690
CCNGGGCTACGTTTAAAGGTTCC	129S1	17	78944567	78944590	-	0	0	1	4	1	0	0	5	0	2	0	0	0	0	FALSE	0.5314100
CCNGGGCTACTAAGCTCAAATAA	129S1	12	114589086	114589109	-	0	0	0	7	1	0	0	7	1	1	0	0	0	0	FALSE	0.4686560
CCNGGGCTACTAAGTGGAAGGTG	B6	6	55843891	55843914	-	0	0	0	13	1	0	0	16	1	1	0	0	0	0	FALSE	0.4991130
CCNGGGCTACTAAGTTTTGATTG	B6	1	14219493	14219516	-	0	0	1	4	1	0	1	4	1	1	0	0	0	0	FALSE	0.4707050
CCNGGGCTACTACATCTAGTAGG	B6	1	105333095	105333118	-	0	0	0	2	1	0	0	2	1	2	0	0	0	0	FALSE	0.5332070
CCNGGGCTACTACGCACATAAAC	B6	6	111422378	111422401	-	0	0	0	23	1	0	0	22	0	0	0	0	0	1	FALSE	0.5385220
CCNGGGCTACTACTCAACAAGAC	129S1	5	92453027	92453050	-	0	0	2	6	1	0	2	6	0	2	0	0	0	0	FALSE	0.5429260
CCNGGGCTACTACTTTTTCATGG	B6	4	148690608	148690631	-	0	0	2	9	1	0	1	8	0	2	0	0	0	0	FALSE	0.5572610	Masp2
CCNGGGCTACTAGAAACACTGTC	B6	1	93797102	93797125	-	0	0	33	238	1	0	33	238	1	1	0	0	0	0	FALSE	0.5152640
CCNGGGCTACTAGATATAGTTTA	129S1	13	104492050	104492073	-	0	0	0	9	1	0	0	10	0	0	0	0	0	1	FALSE	0.5784010
CCNGGGCTACTATCCACGTATCA	129S1	3	126861649	126861672	-	0	0	151	140	1	0	156	135	1	1	0	0	0	0	FALSE	0.5288630
CCNGGGCTACTATGATTCTGCAA	B6	9	70416412	70416435	-	0	0	0	3	1	0	0	4	0	0	0	0	0	1	FALSE	0.5266520
CCNGGGCTACTCACAACCCAAAC	129S1	14	74183997	74184020	-	0	0	1	18	1	0	1	18	2	3	0	0	0	0	FALSE	0.4999940
CCNGGGCTACTCACTGCCCCATC	129S1	3	149725236	149725259	-	0	0	3	24	1	0	4	24	0	0	0	0	1	0	FALSE	0.4909010
CCNGGGCTACTCACTTCCAAGCA	B6	3	37056999	37057022	-	0	0	2	8	1	0	1	8	0	2	0	0	0	0	FALSE	0.4522810
CCNGGGCTACTCCAGATCCTAAA	129S1	14	100813422	100813445	-	0	0	1	11	1	0	1	10	1	1	0	0	0	0	FALSE	0.5194530
CCNGGGCTACTCCTCACCAATGA	129S1	12	30316904	30316927	-	0	0	2	5	1	0	1	5	0	2	0	0	0	0	FALSE	0.5881710
CCNGGGCTACTCCTGCCCCATCC	B6	3	149725236	149725259	-	0	0	3	29	1	0	3	33	0	0	0	0	1	0	FALSE	0.4629270
CCNGGGCTACTCGGGAACAATGC	129S1	10	14386753	14386776	-	0	0	1	2	1	0	0	2	0	2	0	0	0	0	FALSE	0.5668020
CCNGGGCTACTCGGTCGCAGCAC	B6	17	78545783	78545806	-	0	0	1	5	1	0	0	5	0	2	0	0	0	0	FALSE	0.4745930
CCNGGGCTACTCTATCGCAGCAC	129S1	17	78545783	78545806	-	0	0	1	3	1	0	0	5	0	2	0	0	0	0	FALSE	0.5412200
CCNGGGCTACTCTCGGGGATAAG	129S1	7	36421050	36421073	-	0	0	1	1	1	0	0	1	0	2	0	0	0	0	FALSE	0.5546770
CCNGGGCTACTCTCTAGCTAGCC	129S1	3	72843008	72843031	-	0	0	1	7	1	0	1	7	1	1	0	0	0	0	FALSE	0.4170160
CCNGGGCTACTCTCTCGGATAAG	B6	7	36421050	36421073	-	0	0	1	3	1	0	0	3	0	2	0	0	0	0	FALSE	0.5910120
CCNGGGCTACTCTTTCTTTGAGG	B6	17	5981735	5981758	-	0	0	0	10	1	0	0	11	1	1	0	0	0	0	FALSE	0.5638900	Snx9
CCNGGGCTACTGACTCTCCCTCA	B6	3	80389415	80389438	-	0	0	1	22	1	0	1	22	0	0	0	0	0	1	FALSE	0.4951660
CCNGGGCTACTGACTCTCCTCAG	129S1	3	80389415	80389438	-	0	0	1	14	1	0	1	14	0	0	0	0	0	1	FALSE	0.4933580
CCNGGGCTACTGAGGGCATCACC	B6	1	88126075	88126098	-	0	0	1	19	1	0	1	19	0	1	0	0	1	0	FALSE	0.5037030
CCNGGGCTACTGATGGCTCCGTG	129S1	19	28899910	28899933	-	0	0	3	16	1	0	3	18	1	3	0	0	0	0	FALSE	0.4585640
CCNGGGCTACTGCACAGCAGGCC	129S1	4	59445899	59445922	-	0	0	2	14	1	0	1	14	0	2	0	0	0	0	FALSE	0.3905450
CCNGGGCTACTGCAGCCTCAGTG	B6	1	188372972	188372995	-	0	0	3	18	1	0	3	19	0	0	0	0	0	1	FALSE	0.4369560
CCNGGGCTACTGCCCAGGGGTGA	B6	12	27204298	27204321	-	0	0	3	18	1	0	3	21	0	1	0	0	0	1	FALSE	0.2488860
CCNGGGCTACTGCCCCAGGGCCC	129S1	17	27369385	27369408	-	0	0	4	23	1	0	3	22	0	2	0	0	0	0	FALSE	0.1619200
CCNGGGCTACTGCCGTTGCTAGC	129S1	6	108756718	108756741	-	0	0	1	3	1	0	0	3	0	2	0	0	0	0	FALSE	0.5211590
CCNGGGCTACTGCGTAGCAGGCC	B6	4	59445899	59445922	-	0	0	2	4	1	0	1	5	0	2	0	0	0	0	FALSE	0.4929560
CCNGGGCTACTGGCCCAAGACCA	129S1	9	70805102	70805125	-	0	0	0	12	1	0	2	12	1	1	0	0	0	0	FALSE	0.3870250
CCNGGGCTACTGGCCTTCCATCA	B6	9	106385043	106385066	-	0	0	2	13	1	0	1	13	0	2	0	0	0	0	FALSE	0.4293460
CCNGGGCTACTGGGATTTGGGCC	129S1	4	25349006	25349029	-	0	0	1	7	1	0	1	7	1	1	0	0	0	0	FALSE	0.5203920
CCNGGGCTACTGGTAAAACATGA	129S1	7	36924573	36924596	-	0	0	0	11	1	0	0	11	1	2	0	0	0	0	FALSE	0.5170800
CCNGGGCTACTGTCCTTATGCCT	B6	17	67279861	67279884	-	0	0	0	23	1	0	0	23	0	0	0	0	0	1	FALSE	0.4658070
CCNGGGCTACTGTCTTGAAACTC	B6	5	102237779	102237802	-	0	0	1	18	1	0	1	19	1	1	0	0	0	0	FALSE	0.4365470
CCNGGGCTACTGTGCCTCAAAAA	129S1	4	143369028	143369051	-	0	0	8	62	1	0	8	62	0	2	0	0	0	0	FALSE	0.4946790
CCNGGGCTACTGTGCCTGTGGGG	129S1	17	67279861	67279884	-	0	0	0	24	1	0	0	23	0	0	0	0	0	1	FALSE	0.4415410
CCNGGGCTACTGTGGCAATGCCC	B6	7	19565235	19565258	-	0	0	0	12	1	0	0	13	1	1	0	0	0	0	FALSE	0.5073330
CCNGGGCTACTGTTAACGCTTGT	129S1	14	16505934	16505957	-	0	0	1	2	1	0	1	2	1	3	0	0	0	0	FALSE	0.5239550
CCNGGGCTACTTAAAACTTTGTA	129S1	3	127456350	127456373	-	0	0	3	57	1	0	3	55	0	0	0	0	1	0	FALSE	0.5336300
CCNGGGCTACTTAAGGTTTATTG	B6	8	4218487	4218510	-	0	0	0	6	1	0	0	6	1	1	0	0	0	0	FALSE	0.5454710
CCNGGGCTACTTAGTGACTTGGT	B6	4	132616244	132616267	-	0	0	2	43	1	0	2	44	0	0	0	0	1	0	FALSE	0.5511710
CCNGGGCTACTTGATATGCAGTC	129S1	11	99084350	99084373	-	0	0	5	38	1	0	4	42	0	2	0	0	0	0	TRUE	0.5583220
CCNGGGCTACTTGCAATGCCTCT	B6	14	110006466	110006489	-	0	0	2	18	1	0	2	19	1	1	0	0	0	0	FALSE	0.4859640
CCNGGGCTACTTGCTCGCCCAAT	129S1	7	99697348	99697371	-	0	0	1	2	1	0	0	2	0	2	0	0	0	0	FALSE	0.5647870
CCNGGGCTACTTGGGCACAATGC	B6	10	14386753	14386776	-	0	0	1	10	1	0	0	11	0	2	0	0	0	0	FALSE	0.5903910
CCNGGGCTACTTTACCCTGCTGG	B6	5	110609360	110609383	-	0	0	1	9	1	0	0	8	1	3	0	0	0	0	FALSE	0.4952610
CCNGGGCTACTTTCAAGACACAG	B6	10	24256042	24256065	-	0	0	2	13	1	0	1	14	0	1	0	0	0	1	FALSE	0.4509790
CCNGGGCTACTTTCACAAAGTAG	129S1	3	117503439	117503462	-	0	0	1	9	1	0	1	11	1	1	0	0	0	0	FALSE	0.4883880
CCNGGGCTACTTTCGAGACACAA	129S1	10	24256042	24256065	-	0	0	1	2	1	0	0	2	0	1	0	0	0	1	FALSE	0.5098060
CCNGGGCTAGAAAAACTATTCTC	129S1	13	4217904	4217927	-	0	0	9	143	1	0	8	145	1	1	0	0	0	0	FALSE	0.5574820
CCNGGGCTAGAAACAAAAAAACA	129S1	14	13855632	13855655	-	0	0	6	181	1	0	6	181	0	2	0	0	0	1	TRUE	0.3949140
CCNGGGCTAGAAATACAGAGGCA	B6	4	144427481	144427504	-	0	0	4	50	1	0	4	50	1	1	0	0	0	0	FALSE	0.4779930
CCNGGGCTAGAAATCACTAAGTG	B6	7	104317062	104317085	-	0	0	4	16	1	0	1	15	0	2	0	0	0	0	FALSE	0.5429600
CCNGGGCTAGAACACACACACAG	129S1	5	125122852	125122875	-	0	0	7	68	1	0	7	65	0	0	0	0	1	0	FALSE	0.4511010
CCNGGGCTAGAACACACACAGTG	B6	5	125122852	125122875	-	0	0	2	25	1	0	1	22	0	0	0	0	1	0	FALSE	0.4152850
CCNGGGCTAGAACACACATGCAT	129S1	19	55234249	55234272	-	0	0	3	16	1	0	2	16	0	2	0	0	0	0	FALSE	0.5660440
CCNGGGCTAGAACTGTGGCTTAG	129S1	10	122828189	122828212	-	0	0	1	33	1	0	1	32	1	1	0	0	0	0	FALSE	0.5633500	Mon2
CCNGGGCTAGAACTTGTCATCCC	B6	5	23376250	23376273	-	0	0	0	13	1	0	0	11	0	0	0	0	1	0	FALSE	0.6028650
CCNGGGCTAGAAGAACAAGACCA	B6	2	51118642	51118665	-	0	0	0	21	1	0	0	22	1	1	0	0	0	0	FALSE	0.4544040
CCNGGGCTAGAAGGCAATAAAGT	B6	14	52443333	52443356	-	0	0	2	10	1	0	2	11	1	1	0	0	0	0	FALSE	0.4986730	Chd8
CCNGGGCTAGAAGGTTATAGTGT	129S1	8	39222018	39222041	-	0	0	3	45	1	0	2	45	0	2	0	0	0	0	FALSE	0.5026930
CCNGGGCTAGAATCAAGTCCACA	129S1	6	32760758	32760781	-	0	0	0	12	1	0	1	10	0	0	0	0	1	0	FALSE	0.4818750
CCNGGGCTAGAATCCATCCAAGG	B6	10	69112686	69112709	-	0	0	3	17	1	0	3	19	1	2	0	0	0	0	FALSE	0.2803620
CCNGGGCTAGAATCGGCTCACAA	129S1	15	34177142	34177165	-	0	0	1	5	1	0	0	5	0	2	0	0	0	0	FALSE	0.5278430
CCNGGGCTAGAATCGGCTCACGG	B6	15	34177142	34177165	-	0	0	1	4	1	0	0	3	0	2	0	0	0	0	FALSE	0.5053470
CCNGGGCTAGAATTGTAGCAATT	129S1	11	38093977	38094000	-	0	0	1	11	1	0	0	10	0	2	0	0	0	0	FALSE	0.5060170
CCNGGGCTAGACAAGGGCGCCAA	129S1	10	22274573	22274596	-	0	0	3	3	1	0	2	3	0	2	0	0	0	0	FALSE	0.4860570
CCNGGGCTAGACAGTTATAGTGT	B6	8	39222018	39222041	-	0	0	2	22	1	0	1	25	0	2	0	0	0	0	FALSE	0.5097140
CCNGGGCTAGACATGGGAGCCAA	B6	10	22274573	22274596	-	0	0	1	15	1	0	0	15	0	2	0	0	0	0	FALSE	0.4710560
CCNGGGCTAGACCCTCATCTAGT	B6	4	77521649	77521672	-	0	0	0	6	1	0	0	6	1	1	0	0	0	0	FALSE	0.5831790
CCNGGGCTAGACCGAGGAAGCAC	129S1	6	92674875	92674898	-	0	0	1	8	1	0	0	9	0	2	0	0	0	0	FALSE	0.4695110
CCNGGGCTAGACGTGGTCATTTC	B6	4	134341032	134341055	-	0	0	2	3	1	0	1	3	0	2	0	0	0	0	FALSE	0.5758550
CCNGGGCTAGACTCAAACTCATT	B6	5	138201461	138201484	-	0	0	38	364	1	0	39	364	0	2	0	0	0	0	TRUE	0.5365550
CCNGGGCTAGACTCACGTAGGAT	129S1	15	99693139	99693162	-	0	0	0	15	1	0	0	14	0	3	0	0	0	0	FALSE	0.5275290
CCNGGGCTAGACTCAGGTAAGTG	129S1	7	116631770	116631793	-	0	0	1	11	1	0	0	10	0	0	0	0	0	1	FALSE	0.5072760
CCNGGGCTAGACTCAGGTATCTG	B6	7	116631770	116631793	-	0	0	3	11	1	0	2	11	0	0	0	0	0	1	FALSE	0.5714160
CCNGGGCTAGAGAACATGTTGAG	129S1	14	54874800	54874823	-	0	0	2	28	1	0	1	27	0	0	0	0	0	1	FALSE	0.4810220	Cdh24
CCNGGGCTAGAGAACATGTTGGA	B6	14	54874800	54874823	-	0	0	1	15	1	0	0	16	0	0	0	0	0	1	FALSE	0.4937740	Cdh24
CCNGGGCTAGAGAACCCTAGAAG	129S1	14	47527604	47527627	-	0	0	2	11	1	0	1	11	0	0	0	0	1	0	FALSE	0.4837770	Socs4
CCNGGGCTAGAGAACCCTAGAGT	B6	14	47527604	47527627	-	0	0	1	20	1	0	0	19	0	0	0	0	1	0	FALSE	0.5270920	Socs4
CCNGGGCTAGAGAAGAAGAATGT	B6	6	125848661	125848684	-	0	0	1	33	1	0	1	34	1	1	0	0	0	0	FALSE	0.4654470
CCNGGGCTAGAGACTCTATCAAA	B6	2	162131782	162131805	-	0	0	4	21	1	0	3	20	0	0	0	0	0	1	FALSE	0.4351670
CCNGGGCTAGAGACTCTATCATC	129S1	2	162131782	162131805	-	0	0	3	6	1	0	2	7	0	0	0	0	0	1	FALSE	0.5105270
CCNGGGCTAGAGAGAGAGACCTG	B6	12	25207831	25207854	-	0	0	53	845	1	0	53	848	0	0	0	0	1	0	FALSE	0.5072660
CCNGGGCTAGAGAGCCCCTGACC	B6	6	92265896	92265919	-	0	0	1	19	1	0	1	19	0	2	0	0	1	0	FALSE	0.4777720
CCNGGGCTAGAGAGGAGGCACCC	B6	3	130897766	130897789	-	0	0	1	17	1	0	0	18	0	2	0	0	0	0	FALSE	0.4771690
CCNGGGCTAGAGAGTCTAGGTAG	129S1	14	33218384	33218407	-	0	0	0	9	1	0	0	9	0	0	0	0	1	0	FALSE	0.5747640
CCNGGGCTAGAGATGTTTAGTAG	B6	15	74213507	74213530	-	0	0	5	11	1	0	4	12	0	0	0	0	1	0	FALSE	0.5271270
CCNGGGCTAGAGGAGTGACTTAC	B6	3	121923650	121923673	-	0	0	2	6	1	0	1	6	0	2	0	0	0	0	FALSE	0.5725200
CCNGGGCTAGAGGATACCCAGCA	B6	16	94430645	94430668	-	0	0	0	23	1	0	0	23	2	4	0	0	0	0	FALSE	0.3737910
CCNGGGCTAGAGGGTGGGGTCTG	B6	9	124310710	124310733	-	0	0	4	26	1	0	5	28	1	1	0	0	0	0	FALSE	0.4635830
CCNGGGCTAGAGGTCCAGTTGTT	B6	9	41047433	41047456	-	0	0	1	6	1	0	1	6	0	0	0	0	0	1	FALSE	0.5038360
CCNGGGCTAGAGTAAGAAATTTC	129S1	3	144408656	144408679	-	0	0	2	13	1	0	1	12	0	2	0	0	0	0	FALSE	0.5565180
CCNGGGCTAGAGTCTAGGTAGAC	B6	14	33218384	33218407	-	0	0	0	7	1	0	0	7	0	0	0	0	1	0	FALSE	0.5298630
CCNGGGCTAGAGTGGACAATGAG	129S1	4	114040509	114040532	-	0	0	0	11	1	0	0	12	1	5	0	0	0	0	TRUE	0.3042240
CCNGGGCTAGAGTTCCTTATCTC	B6	14	117998251	117998274	-	0	0	4	9	1	0	3	9	0	2	0	0	0	0	FALSE	0.5154460
CCNGGGCTAGATAATTAGTATGA	B6	9	84480434	84480457	-	0	0	2	22	1	0	2	20	1	1	0	0	0	0	FALSE	0.5738580
CCNGGGCTAGATCTGAGTGAGGT	B6	13	3547731	3547754	-	0	0	2	10	1	0	3	9	0	0	0	0	1	0	FALSE	0.5783340
CCNGGGCTAGATTAGCAAGACCT	129S1	17	68013625	68013648	-	0	0	2	20	1	0	2	21	0	0	1	0	2	0	FALSE	0.5337400
CCNGGGCTAGATTCACAAGGCAC	129S1	4	145209955	145209978	-	0	0	0	14	1	0	0	15	1	1	0	0	0	0	FALSE	0.4586030
CCNGGGCTAGATTCTGTTTCAAA	B6	4	123993796	123993819	-	0	0	1	47	1	0	1	48	1	2	0	0	0	1	FALSE	0.5479600
CCNGGGCTAGCAACGGTGCCCAT	B6	3	153584434	153584457	-	0	0	2	1	1	0	1	2	0	2	0	0	0	0	FALSE	0.4467820
CCNGGGCTAGCAAGGTCCTATCC	B6	9	44225715	44225738	-	0	0	1	7	1	0	1	6	0	0	0	0	1	0	FALSE	0.5584590	C2cd2l
CCNGGGCTAGCACGGAAAAGGGA	B6	13	56282056	56282079	-	0	0	3	8	1	0	2	8	0	2	0	0	0	0	FALSE	0.3937580
CCNGGGCTAGCAGTGAGATGGAT	B6	2	51823857	51823880	-	0	0	0	13	1	0	0	13	1	1	0	0	0	0	FALSE	0.4808680
CCNGGGCTAGCAGTTGTTTCCCA	129S1	13	60660768	60660791	-	0	0	1	10	1	0	0	10	1	1	0	0	0	0	FALSE	0.5574350
CCNGGGCTAGCATATAGCGATTG	129S1	18	43297040	43297063	-	0	0	1	1	1	0	1	1	1	3	0	0	0	1	FALSE	0.5895180
CCNGGGCTAGCATCCCTAAAAAT	129S1	9	44225715	44225738	-	0	0	0	9	1	0	0	8	0	0	0	0	1	0	FALSE	0.4899920	C2cd2l
CCNGGGCTAGCATGGAGAAGGGA	129S1	13	56282056	56282079	-	0	0	1	20	1	0	0	19	0	2	0	0	0	0	FALSE	0.4229200
CCNGGGCTAGCCGCGCGGCTGCC	129S1	17	24351134	24351157	-	0	0	1	5	1	0	0	5	0	2	0	0	0	0	FALSE	0.3509940
CCNGGGCTAGCCTCAAGAGTCTT	B6	14	16603770	16603793	-	0	0	0	21	1	0	0	21	0	0	0	0	0	1	FALSE	0.5248960
CCNGGGCTAGCCTCAGAGTCTTA	129S1	14	16603770	16603793	-	0	0	9	48	1	0	9	49	0	0	0	0	0	1	FALSE	0.5267650
CCNGGGCTAGCCTGGGCAGCACA	129S1	8	85021716	85021739	-	0	0	7	64	1	0	6	67	1	1	0	0	0	0	FALSE	0.4600390
CCNGGGCTAGCCTGGGTGTCTCC	B6	17	47225848	47225871	-	0	0	3	19	1	0	3	18	1	1	0	0	0	0	FALSE	0.5059580
CCNGGGCTAGCCTGTGCTGGGCT	129S1	11	76436581	76436604	-	0	0	7	48	1	0	8	49	1	1	0	0	0	0	FALSE	0.4721530
CCNGGGCTAGCGACCGTGCCCAT	129S1	3	153584434	153584457	-	0	0	1	2	1	0	0	2	0	2	0	0	0	0	FALSE	0.4291770
CCNGGGCTAGCGGACATCGGCCA	B6	17	25665371	25665394	-	0	0	1	3	1	0	0	3	0	2	0	0	0	0	FALSE	0.5170270
CCNGGGCTAGCGTGAAGCCAGTC	B6	14	121440329	121440352	-	0	0	0	9	1	0	0	9	0	0	0	0	1	0	FALSE	0.5382460
CCNGGGCTAGCGTGTGAAAGCCA	129S1	14	121440329	121440352	-	0	0	0	24	1	0	0	24	0	0	0	0	1	0	FALSE	0.5583880
CCNGGGCTAGCTAAGGAAGCTAG	B6	12	116244762	116244785	-	0	0	4	54	1	0	4	54	1	1	0	0	0	0	FALSE	0.5338450
CCNGGGCTAGCTAGCTGCCAGCC	129S1	7	63820484	63820507	-	0	0	12	37	1	0	12	36	0	0	0	0	1	0	FALSE	0.5548350
CCNGGGCTAGCTAGCTTGGTATA	129S1	14	49756956	49756979	-	0	0	4	16	1	0	3	15	0	2	0	0	0	0	FALSE	0.5950000
CCNGGGCTAGCTCTCCCCACATC	129S1	5	17858207	17858230	-	0	0	4	23	1	0	5	23	1	3	0	0	0	0	FALSE	0.6786980
CCNGGGCTAGCTGCCAGCCTACG	B6	7	63820484	63820507	-	0	0	0	5	1	0	0	6	0	0	0	0	1	0	FALSE	0.4298070
CCNGGGCTAGGAAACTAGGTGAA	B6	12	114107952	114107975	-	0	0	1	7	1	0	1	7	0	4	0	0	0	0	TRUE	0.4241530
CCNGGGCTAGGAACACAAAAAAG	129S1	8	51698948	51698971	-	0	0	4	19	1	0	5	20	0	0	0	0	0	1	FALSE	0.5301130
CCNGGGCTAGGAACACAGTAGGC	B6	6	54563558	54563581	-	0	0	2	19	1	0	2	18	1	2	0	0	0	0	FALSE	0.3914940
CCNGGGCTAGGAAGCCGGGGGGT	B6	X	153538051	153538074	-	0	0	1	45	1	0	1	40	0	0	0	0	1	0	FALSE	0.4771030
CCNGGGCTAGGAAGGAGTCAGCA	129S1	9	57203170	57203193	-	0	0	1	24	1	0	0	23	0	2	0	0	0	0	FALSE	0.4168410
CCNGGGCTAGGAAGGGATGCTGC	129S1	8	11564974	11564997	-	0	0	1	23	1	0	1	23	1	1	0	0	0	0	FALSE	0.4659900
CCNGGGCTAGGAATCTCAAAGCT	129S1	9	42940214	42940237	-	0	0	1	9	1	0	1	8	0	0	0	0	0	0	FALSE	0.5484210
CCNGGGCTAGGAATGCCTGTAGC	129S1	7	115626844	115626867	-	0	0	0	8	1	0	0	8	1	1	0	0	0	0	FALSE	0.5010030
CCNGGGCTAGGACTCAGGCTTGG	B6	7	16223990	16224013	-	0	0	2	41	1	0	1	42	0	2	0	0	0	0	FALSE	0.5307660
CCNGGGCTAGGAGCTGTGTCTCA	B6	3	117094783	117094806	-	0	0	2	27	1	0	1	28	0	2	0	0	0	0	FALSE	0.5472550
CCNGGGCTAGGAGGCCTCCTTAA	B6	6	137276163	137276186	-	0	0	0	9	1	0	0	9	1	1	0	0	0	0	FALSE	0.6067730
CCNGGGCTAGGAGTTGAGGGAAC	129S1	14	14389177	14389200	-	0	0	0	14	1	0	0	12	0	1	0	0	0	1	FALSE	0.5188570
CCNGGGCTAGGATAAAAAAAAAT	B6	18	25963736	25963759	-	0	0	7	41	1	0	5	43	0	0	0	0	0	1	FALSE	0.4818750
CCNGGGCTAGGATAAAAAAAATC	129S1	18	25963736	25963759	-	0	0	1	15	1	0	0	17	0	0	0	0	0	1	FALSE	0.4818750
CCNGGGCTAGGATCGCTGCCTAG	B6	15	79927480	79927503	-	0	0	0	2	1	0	0	2	0	0	0	0	0	1	FALSE	0.5446980
CCNGGGCTAGGATGAGTACCTGA	129S1	16	90494148	90494171	-	0	0	2	12	1	0	2	12	1	1	0	0	0	0	FALSE	0.5666020
CCNGGGCTAGGATGTCTCCAAAC	129S1	1	172115658	172115681	-	0	0	0	10	1	0	0	10	0	0	0	0	0	0	FALSE	0.5578490
CCNGGGCTAGGATGTCTGGCTTA	B6	1	168753627	168753650	-	0	0	1	8	1	0	0	8	0	2	0	0	0	0	FALSE	0.5033650
CCNGGGCTAGGATTGATTTAAAC	129S1	17	79392376	79392399	-	0	0	0	6	1	0	0	5	1	1	0	0	0	0	FALSE	0.5691960
CCNGGGCTAGGCAGCTTTGCTTG	129S1	2	144795034	144795057	-	0	0	1	11	1	0	1	11	1	1	0	0	0	0	FALSE	0.5081390
CCNGGGCTAGGCCAACACAAAAC	129S1	8	83532388	83532411	-	0	0	0	10	1	0	0	8	0	3	0	0	0	0	FALSE	0.4621640
CCNGGGCTAGGCTGGAACTGCTA	129S1	3	95293425	95293448	-	0	0	3	34	1	0	3	33	0	0	0	0	0	0	FALSE	0.5895630
CCNGGGCTAGGCTGTCTCTTTTT	129S1	8	23380110	23380133	-	0	0	0	26	1	0	0	24	0	0	0	1	0	1	FALSE	0.5459460
CCNGGGCTAGGCTGTTTCTCCAC	129S1	4	124538024	124538047	-	0	0	1	24	1	0	1	22	1	1	0	0	0	0	FALSE	0.5444470
CCNGGGCTAGGGAAACAGAGTCT	B6	8	36309121	36309144	-	0	0	4	42	1	0	4	41	0	0	0	0	0	1	FALSE	0.3916620
CCNGGGCTAGGGAAACAGTCTGT	129S1	8	36309121	36309144	-	0	0	0	20	1	0	0	19	0	0	0	0	0	1	FALSE	0.4541230
CCNGGGCTAGGGCACATTCTAGT	129S1	4	114029641	114029664	-	0	0	1	4	1	0	1	3	0	4	0	0	0	0	FALSE	0.5104410
CCNGGGCTAGGGCGGTCATGAAT	B6	4	67330532	67330555	-	0	0	2	24	1	0	2	24	1	2	0	0	0	0	FALSE	0.4561290
CCNGGGCTAGGGGCAAAGGGGTA	B6	15	79258432	79258455	-	0	0	1	13	1	0	0	11	0	1	0	0	0	1	FALSE	0.4300280
CCNGGGCTAGGGGCAGAGGGGTC	129S1	15	79258432	79258455	-	0	0	4	9	1	0	4	7	0	1	0	0	0	1	FALSE	0.4519520
CCNGGGCTAGGGTCAGGCCCCCT	129S1	16	96351546	96351569	-	0	0	0	25	1	0	0	26	1	3	0	0	0	0	FALSE	0.5235540
CCNGGGCTAGGGTCCAGTTGTTG	129S1	9	41047433	41047456	-	0	0	0	5	1	0	0	8	0	0	0	0	0	1	FALSE	0.3898870
CCNGGGCTAGGGTGATCGCCCAC	B6	1	101826823	101826846	-	0	0	1	5	1	0	0	5	0	2	0	0	0	0	FALSE	0.5878420
CCNGGGCTAGGGTTAGGCTTAGG	129S1	9	117041455	117041478	-	0	0	16	35	1	0	16	35	1	1	0	0	0	0	TRUE	0.5839440
CCNGGGCTAGGGTTATAGGGCAT	B6	11	42952898	42952921	-	0	0	0	13	1	0	0	12	1	1	0	0	0	0	FALSE	0.5572540
CCNGGGCTAGGTAAACCCTCCAC	B6	9	50732625	50732648	-	0	0	1	10	1	0	1	10	0	0	0	0	1	0	FALSE	0.3749780
CCNGGGCTAGGTAAGCAGGAATT	129S1	19	17232693	17232716	-	0	0	1	11	1	0	0	11	0	2	0	0	0	0	FALSE	0.4109780
CCNGGGCTAGGTAGAAATGATGG	B6	12	100109108	100109131	-	0	0	1	13	1	0	0	13	0	2	0	0	0	0	FALSE	0.5447920
CCNGGGCTAGGTAGTGAGATTGG	B6	7	58713787	58713810	-	0	0	11	276	1	0	12	275	0	2	0	0	0	0	FALSE	0.5753310
CCNGGGCTAGGTAGTGTGACTGG	129S1	7	58713787	58713810	-	0	0	4	144	1	0	3	146	0	2	0	0	0	0	FALSE	0.5926150
CCNGGGCTAGGTATTAAACCCAG	B6	19	23560597	23560620	-	0	0	4	43	1	0	3	44	1	1	0	0	0	0	FALSE	0.5717430
CCNGGGCTAGGTCACGAGACCTT	129S1	6	136358117	136358140	-	0	0	4	33	1	0	3	33	0	2	0	0	0	0	FALSE	0.5946990
CCNGGGCTAGGTGTATTGTGAGT	129S1	18	41475956	41475979	-	0	0	1	8	1	0	0	8	1	3	0	0	0	0	FALSE	0.6356990
CCNGGGCTAGGTGTGGGGGATGT	129S1	2	169457058	169457081	-	0	0	2	19	1	0	1	19	0	2	0	0	0	0	FALSE	0.4365080
CCNGGGCTAGTAAGCAAGCAAAC	129S1	5	66645017	66645040	-	0	0	0	15	1	0	0	18	0	1	0	0	0	1	FALSE	0.5282870
CCNGGGCTAGTAGAGAGGTTCCC	B6	14	32326840	32326863	-	0	0	1	5	1	0	0	5	0	2	0	0	0	0	FALSE	0.5663310
CCNGGGCTAGTATTCCCGTGTAC	129S1	1	172490166	172490189	-	0	0	1	5	1	0	1	5	0	0	0	0	1	0	FALSE	0.6561040
CCNGGGCTAGTCACAAAGCTCTA	B6	13	82359211	82359234	-	0	0	0	6	1	0	0	6	0	0	0	0	0	1	FALSE	0.4883120
CCNGGGCTAGTCCAGCTCCATTC	129S1	10	17820818	17820841	-	0	0	8	49	1	0	8	51	0	3	0	0	0	0	TRUE	0.5014150
CCNGGGCTAGTCCCGTGTACCCC	B6	1	172490166	172490189	-	0	0	0	7	1	0	0	7	0	0	0	0	1	0	FALSE	0.4320970
CCNGGGCTAGTCCTAGAGATAGT	B6	8	6073619	6073642	-	0	0	7	69	1	0	7	69	1	2	0	0	0	0	FALSE	0.5986440
CCNGGGCTAGTCCTAGGCCCTTG	B6	8	39687463	39687486	-	0	0	1	15	1	0	1	14	0	3	0	0	0	0	FALSE	0.5570120
CCNGGGCTAGTCTATATAGTAAA	129S1	11	87842949	87842972	-	0	0	3	15	1	0	3	16	1	1	0	0	0	0	TRUE	0.4924660
CCNGGGCTAGTGAATGTGGCAGA	129S1	17	81528513	81528536	-	0	0	1	13	1	0	1	14	1	1	0	0	0	0	FALSE	0.5800070
CCNGGGCTAGTGCCTCTAAGAAA	129S1	8	37553124	37553147	-	0	0	1	7	1	0	0	7	0	2	0	0	0	0	FALSE	0.5159780
CCNGGGCTAGTGCTGAGATCAAC	B6	12	53673287	53673310	-	0	0	2	9	1	0	1	9	0	2	0	0	0	0	FALSE	0.5448220
CCNGGGCTAGTGCTGGGATCAGC	129S1	12	53673287	53673310	-	0	0	2	17	1	0	1	17	0	2	0	0	0	0	FALSE	0.4721350
CCNGGGCTAGTGGAAAAGAAGCT	129S1	14	10918276	10918299	-	0	0	1	11	1	0	1	10	1	1	0	0	0	0	FALSE	0.5151450
CCNGGGCTAGTGTCAAACTCTTG	129S1	1	169767417	169767440	-	0	0	6	73	1	0	6	73	1	2	1	0	1	0	FALSE	0.5111500
CCNGGGCTAGTGTGCTTGTTTGA	B6	5	111278038	111278061	-	0	0	0	17	1	0	0	18	1	1	0	0	0	0	FALSE	0.5440780
CCNGGGCTAGTTACACAGTTGTG	B6	12	32980496	32980519	-	0	0	1	11	1	0	1	11	0	1	0	0	0	1	FALSE	0.5261430
CCNGGGCTAGTTGGCCTTCCATT	129S1	9	113375973	113375996	-	0	0	0	12	1	0	0	12	1	1	0	0	0	0	FALSE	0.4234300
CCNGGGCTAGTTGGGGAGTTCAA	129S1	16	88285534	88285557	-	0	0	0	50	1	0	0	50	1	2	0	0	0	0	FALSE	0.5164040
CCNGGGCTAGTTTAAGTCCAAAT	129S1	X	86393015	86393038	-	0	0	2	4	1	0	2	5	1	1	0	0	0	0	FALSE	0.5187980
CCNGGGCTAGTTTGGGATTTCAG	129S1	11	19565243	19565266	-	0	0	1	12	1	0	0	13	0	2	0	0	0	0	FALSE	0.5809630
CCNGGGCTAGTTTTAGTAGTTTA	B6	13	11850890	11850913	-	0	0	1	10	1	0	0	9	0	2	0	0	0	0	FALSE	0.4986300
CCNGGGCTATAAATATTTGACAG	129S1	13	119471151	119471174	-	0	0	0	13	1	0	0	12	0	3	0	0	1	0	FALSE	0.4952990
CCNGGGCTATAAATTAGAAACTA	129S1	17	75481079	75481102	-	0	0	2	17	1	0	1	16	0	2	0	0	0	0	FALSE	0.5510420
CCNGGGCTATAACAGTGAGGGTG	129S1	13	89392491	89392514	-	0	0	1	12	1	0	0	10	0	2	0	0	0	0	FALSE	0.5559710
CCNGGGCTATAAGAGTGAGGGCG	B6	13	89392491	89392514	-	0	0	3	3	1	0	2	3	0	2	0	0	0	0	FALSE	0.5312680
CCNGGGCTATAAGATGGGAGAAG	129S1	6	135697266	135697289	-	0	0	2	20	1	0	2	19	0	2	0	0	0	0	FALSE	0.4753030	Grin2b
CCNGGGCTATAAGCAGCCACAAT	B6	3	51789601	51789624	-	0	0	1	6	1	0	1	6	1	1	0	0	0	0	FALSE	0.5560460
CCNGGGCTATAATGTGGCCTTCC	129S1	2	134222223	134222246	-	0	0	1	6	1	0	1	7	1	2	0	0	0	0	FALSE	0.4858570
CCNGGGCTATAATTGTAGCCACA	B6	1	124648234	124648257	-	0	0	0	4	1	0	0	4	1	2	0	0	0	0	FALSE	0.5586120
CCNGGGCTATAATTTTTGTGTCC	129S1	8	81354599	81354622	-	0	0	1	6	1	0	1	6	1	1	0	1	0	1	FALSE	0.5846210
CCNGGGCTATACACACGAAATAG	129S1	14	16090569	16090592	-	0	0	1	8	1	0	0	8	0	2	0	0	0	0	FALSE	0.5216850
CCNGGGCTATACAGAGTCGAAAA	B6	2	5942126	5942149	-	0	0	4	89	1	0	4	91	0	0	0	0	1	0	FALSE	0.5507080
CCNGGGCTATACAGCGAGAAGCT	129S1	2	118460834	118460857	-	0	0	20	903	1	0	23	904	1	4	0	0	0	0	FALSE	0.5067550
CCNGGGCTATACAGGTTTTCTGT	B6	5	23637781	23637804	-	0	0	0	12	1	0	0	13	1	1	0	0	0	0	FALSE	0.5763600
CCNGGGCTATACATTTTCTTATT	B6	12	53891636	53891659	-	0	0	2	32	1	0	3	32	1	1	0	0	0	0	FALSE	0.5727220
CCNGGGCTATACCCAAGATAGAG	129S1	8	29805132	29805155	-	0	0	0	8	1	0	0	8	1	2	0	0	0	0	FALSE	0.4841650
CCNGGGCTATACCTCCCCGTGGG	B6	19	32403026	32403049	-	0	0	0	4	1	0	0	3	0	0	0	0	1	0	FALSE	0.6400450
CCNGGGCTATACGACTAAAGCCA	129S1	2	4627436	4627459	-	0	0	0	5	1	0	0	5	0	0	0	0	0	1	FALSE	0.5329290	Prpf18
CCNGGGCTATACTTAAGTCATTA	B6	1	96794060	96794083	-	0	0	2	12	1	0	2	11	0	3	0	0	0	0	FALSE	0.5502830
CCNGGGCTATACTTGGACACCTG	B6	15	36681377	36681400	-	0	0	3	14	1	0	2	13	0	2	0	0	0	0	FALSE	0.5704710
CCNGGGCTATAGAGAAGAATCAG	B6	14	32695238	32695261	-	0	0	7	53	1	0	6	53	0	2	0	0	0	0	FALSE	0.5299060
CCNGGGCTATAGAGAAGAATTGG	129S1	14	32695238	32695261	-	0	0	3	16	1	0	2	16	0	2	0	0	0	0	FALSE	0.5554270
CCNGGGCTATAGAGACACTATCA	129S1	4	147950272	147950295	-	0	0	4	31	1	0	4	30	0	0	0	0	1	0	FALSE	0.5460300	Miip
CCNGGGCTATAGAGCAAAACCGG	129S1	7	100664910	100664933	-	0	0	5	113	1	0	3	104	0	2	0	0	0	0	FALSE	0.5024380
CCNGGGCTATAGAGCACTATCAG	B6	4	147950272	147950295	-	0	0	1	12	1	0	1	14	0	0	0	0	1	0	FALSE	0.5162810	Miip
CCNGGGCTATAGAGCCTCTCTCA	129S1	19	43637274	43637297	-	0	0	5	40	1	0	4	42	1	2	0	0	0	0	FALSE	0.5785390
CCNGGGCTATAGAGTCAAATGAG	B6	6	116548626	116548649	-	0	0	2	22	1	0	2	22	0	3	0	0	0	0	TRUE	0.5540820
CCNGGGCTATAGCATGGTGGTGT	B6	10	82652799	82652822	-	0	0	4	10	1	0	4	11	0	0	0	0	1	0	FALSE	0.5447160
CCNGGGCTATAGCCCTTTCCCAG	B6	11	93041208	93041231	-	0	0	2	10	1	0	1	9	0	2	0	0	0	0	FALSE	0.5659870
CCNGGGCTATAGCCTCAACCAAG	B6	2	103492487	103492510	-	0	0	0	7	1	0	0	7	1	3	0	0	0	0	FALSE	0.5736930
CCNGGGCTATAGCCTCAGATCCT	129S1	6	146991050	146991073	-	0	0	3	131	1	0	3	129	1	4	0	0	0	0	FALSE	0.5865640
CCNGGGCTATAGCCTTTTCCTCT	129S1	12	21497654	21497677	-	0	0	0	16	1	0	0	16	0	0	0	0	0	1	FALSE	0.6022010
CCNGGGCTATAGCTCATTTGATA	129S1	19	60058511	60058534	-	0	0	7	43	1	0	6	44	0	2	0	0	0	0	FALSE	0.6262420
CCNGGGCTATAGGGTAAGATCCC	B6	17	12510696	12510719	-	0	0	19	135	1	0	18	128	0	0	0	0	0	1	FALSE	0.5602290
CCNGGGCTATAGGTGCACCTGCA	B6	17	74632465	74632488	-	0	0	0	8	1	0	0	8	1	1	0	0	0	0	FALSE	0.4631200
CCNGGGCTATAGGTGCTAGCATG	129S1	10	82652799	82652822	-	0	0	0	2	1	0	0	2	0	0	0	0	1	0	FALSE	0.5597400
CCNGGGCTATAGTAGAGACTTCC	129S1	4	119052655	119052678	-	0	0	1	11	1	0	1	12	0	1	0	0	0	1	FALSE	0.5915720	Svbp
CCNGGGCTATAGTAGAGTCTGCT	129S1	8	26010525	26010548	-	0	0	1	14	1	0	0	14	0	2	0	0	0	0	FALSE	0.5627720
CCNGGGCTATATAAAAAGATAAG	129S1	9	111708347	111708370	-	0	0	3	55	1	0	2	55	0	2	0	0	0	0	FALSE	0.5102950
CCNGGGCTATATAATGAGTAGTA	B6	4	140643375	140643398	-	0	0	8	116	1	0	9	110	0	3	0	0	0	0	FALSE	0.5621440
CCNGGGCTATATACGACTAAAGC	B6	2	4627436	4627459	-	0	0	0	6	1	0	0	8	0	0	0	0	0	1	FALSE	0.5427270	Prpf18
CCNGGGCTATATACTAACATATT	129S1	1	25707732	25707755	-	0	0	1	29	1	0	1	31	1	1	0	0	0	0	FALSE	0.5995100
CCNGGGCTATATAGACAGACAAC	129S1	7	36582914	36582937	-	0	0	7	138	1	0	5	131	0	0	0	0	0	1	FALSE	0.6020520
CCNGGGCTATATAGCCAAAAGAT	129S1	14	10390981	10391004	-	0	0	1	42	1	0	2	39	0	0	0	0	1	0	FALSE	0.5347010
CCNGGGCTATATAGGGGAAAAAA	129S1	9	45323651	45323674	-	0	0	8	81	1	0	5	86	0	0	0	0	0	1	FALSE	0.5180130
CCNGGGCTATATAGTATGCAGCC	129S1	12	52592930	52592953	-	0	0	0	19	1	0	0	19	0	1	0	0	1	0	FALSE	0.5952440
CCNGGGCTATATAGTGGTTCAAA	129S1	9	85632996	85633019	-	0	0	3	34	1	0	2	33	0	2	0	0	0	0	FALSE	0.6051920
CCNGGGCTATATATAGCCTTTTC	B6	12	21497654	21497677	-	0	0	1	22	1	0	1	20	0	0	0	0	0	1	FALSE	0.5995710
CCNGGGCTATATCATAGTTCCAG	129S1	1	78571366	78571389	-	0	0	4	15	1	0	4	14	2	5	0	0	0	0	FALSE	0.6258180
CCNGGGCTATATCTGCAAAGTTG	B6	13	69672815	69672838	-	0	0	1	7	1	0	0	8	0	2	0	0	0	0	FALSE	0.5900310
CCNGGGCTATATGGTTAAACCCC	129S1	11	58280304	58280327	-	0	0	3	163	1	0	3	161	0	2	0	0	0	0	FALSE	0.6100940
CCNGGGCTATATGGTTAAGCCTC	B6	11	58280304	58280327	-	0	0	2	20	1	0	1	19	0	2	0	0	0	0	FALSE	0.6211040
CCNGGGCTATATGTAAAGACTTC	B6	4	119052655	119052678	-	0	0	1	26	1	0	1	25	0	1	0	0	0	1	FALSE	0.6081550	Svbp
CCNGGGCTATATTACCTAAGAAT	129S1	14	75921815	75921838	-	0	0	0	7	1	0	0	7	1	1	0	0	0	0	FALSE	0.6179290
CCNGGGCTATATTCTATATATAT	129S1	14	105880456	105880479	-	0	0	2	21	1	0	2	23	0	4	0	0	0	0	FALSE	0.5870390
CCNGGGCTATATTCTTAAAGAAC	129S1	4	76495286	76495309	-	0	0	4	19	1	0	3	19	0	2	0	0	0	0	FALSE	0.5604530
CCNGGGCTATATTTTAAAACCAT	129S1	7	30433995	30434018	-	0	0	6	63	1	0	5	62	1	1	0	0	0	0	FALSE	0.5698470
CCNGGGCTATCAAAAGTGTTGTG	129S1	6	118723842	118723865	-	0	0	1	5	1	0	0	4	0	2	0	0	0	0	FALSE	0.4999180
CCNGGGCTATCAACAGTGTTGCG	B6	6	118723842	118723865	-	0	0	1	1	1	0	0	1	0	2	0	0	0	0	FALSE	0.5112510
CCNGGGCTATCAACATGGCTAAA	129S1	17	23307276	23307299	-	0	0	1	25	1	0	0	24	0	2	0	0	0	0	FALSE	0.4730500
CCNGGGCTATCAAGTGGAAACCA	B6	17	35532332	35532355	-	0	0	3	12	1	0	2	13	1	1	0	0	0	0	FALSE	0.5129030
CCNGGGCTATCAAGTGTTTATAG	B6	3	138996434	138996457	-	0	0	2	30	1	0	2	28	1	2	0	0	0	0	FALSE	0.5598690
CCNGGGCTATCACAACCCCCCCC	B6	4	129741124	129741147	-	0	0	29	281	1	0	29	282	0	0	0	0	0	2	FALSE	0.5657420
CCNGGGCTATCACTCCAGCCCCA	129S1	18	62525915	62525938	-	0	0	15	260	1	0	16	254	0	0	0	0	0	1	FALSE	0.4636610
CCNGGGCTATCACTTTTTCATGG	129S1	4	148690608	148690631	-	0	0	1	10	1	0	0	10	0	2	0	0	0	0	FALSE	0.6173750	Masp2
CCNGGGCTATCAGCTCGGGATCA	B6	9	40924231	40924254	-	0	0	0	3	1	0	0	2	0	3	0	0	0	0	FALSE	0.5996700	Ubash3b
CCNGGGCTATCAGGGACTCTTTC	129S1	6	137966467	137966490	-	0	0	3	25	1	0	1	24	0	2	0	0	0	0	FALSE	0.5267950
CCNGGGCTATCAGTGAGCTCAGG	B6	6	18053163	18053186	-	0	0	2	26	1	0	1	28	0	1	0	0	0	1	FALSE	0.5514660
CCNGGGCTATCAGTGGAGCTGGG	129S1	9	44819867	44819890	-	0	0	4	40	1	0	3	42	0	2	0	0	0	0	FALSE	0.4800960
CCNGGGCTATCATTTTCACCCTT	B6	11	57812253	57812276	-	0	0	0	18	1	0	0	17	1	2	0	0	0	0	FALSE	0.6185410
CCNGGGCTATCCAATACAACAAG	B6	8	16330769	16330792	-	0	0	0	15	1	0	0	15	1	1	0	0	0	0	FALSE	0.5219370
CCNGGGCTATCCACAATAAAAAC	129S1	15	39164800	39164823	-	0	0	13	116	1	0	13	112	0	2	0	0	0	0	FALSE	0.4138020
CCNGGGCTATCCACACATATGCA	B6	13	11286080	11286103	-	0	0	1	19	1	0	1	20	1	2	0	0	0	0	FALSE	0.6586800
CCNGGGCTATCCACGTTTCCCCA	B6	1	30901102	30901125	-	0	0	1	10	1	0	1	10	0	0	0	0	1	0	FALSE	0.4396200
CCNGGGCTATCCAGGAACAGAGA	B6	18	8608411	8608434	-	0	0	1	35	1	0	1	35	0	0	0	0	0	1	FALSE	0.5200050
CCNGGGCTATCCCAGGAGAAAGC	129S1	11	89259481	89259504	-	0	0	0	19	1	0	0	20	1	1	0	0	0	0	FALSE	0.6039130
CCNGGGCTATCCCTACTCCTCCA	129S1	13	102745503	102745526	-	0	0	1	18	1	0	0	19	0	1	0	0	1	0	FALSE	0.6491640
CCNGGGCTATCCCTACTTCTCCT	B6	13	102745503	102745526	-	0	0	1	14	1	0	0	13	0	1	0	0	1	0	FALSE	0.5975410
CCNGGGCTATCCTAATAGGACTA	B6	7	24230374	24230397	-	0	0	0	6	1	0	0	6	1	1	0	0	0	0	FALSE	0.5958460
CCNGGGCTATCCTATCTCTACCC	129S1	12	103024845	103024868	-	0	0	2	10	1	0	2	11	0	0	0	0	0	1	FALSE	0.5710450
CCNGGGCTATCCTCCATTGGTGC	B6	2	160182379	160182402	-	0	0	1	6	1	0	1	6	0	0	0	1	0	1	FALSE	0.5244090
CCNGGGCTATCCTCTGGCTCTGG	B6	3	37753162	37753185	-	0	0	3	25	1	0	2	25	0	2	0	0	0	0	FALSE	0.4939810
CCNGGGCTATCCTGGAGCTAGCA	129S1	4	21638431	21638454	-	0	0	6	116	1	0	5	122	0	2	0	0	0	0	FALSE	0.5376080
CCNGGGCTATCCTTCTATCTCTA	B6	12	103024845	103024868	-	0	0	0	5	1	0	0	4	0	0	0	0	0	1	FALSE	0.5905540
CCNGGGCTATCCTTGGGAAAGGG	129S1	1	168836525	168836548	-	0	0	2	30	1	0	1	30	0	3	0	0	0	0	FALSE	0.4853990
CCNGGGCTATCCTTGTTTCAAAA	129S1	4	141441732	141441755	-	0	0	4	18	1	0	4	17	1	1	0	0	0	0	FALSE	0.5834520
CCNGGGCTATCGTGTGTAATATC	129S1	6	146839246	146839269	-	0	0	0	3	1	0	0	3	0	1	0	0	0	1	FALSE	0.6539470
CCNGGGCTATCTAAGAAACCTAG	B6	2	3456362	3456385	-	0	0	25	152	1	0	27	155	0	0	0	0	1	0	FALSE	0.5542230
CCNGGGCTATCTAAGACTACTGG	129S1	4	76386572	76386595	-	0	0	0	14	1	0	0	13	1	3	0	0	0	0	FALSE	0.5243700
CCNGGGCTATCTATCTCTCACAA	B6	10	91968165	91968188	-	0	0	0	14	1	0	0	13	0	0	0	0	0	1	FALSE	0.5886970
CCNGGGCTATCTCAGAAAAACAA	129S1	9	102795109	102795132	-	0	0	6	57	1	0	6	58	1	1	0	0	0	0	FALSE	0.5281210
CCNGGGCTATCTCCTCAGATAAT	B6	7	38121376	38121399	-	0	0	3	6	1	0	3	6	1	1	0	0	0	0	FALSE	0.6334560
CCNGGGCTATCTCTCACAATGCA	129S1	10	91968165	91968188	-	0	0	1	8	1	0	1	9	0	0	0	0	0	1	FALSE	0.6307980
CCNGGGCTATCTGTAAGATATAT	129S1	7	115241762	115241785	-	0	0	3	15	1	0	2	15	0	2	0	0	0	0	FALSE	0.5431390
CCNGGGCTATCTGTCATTTCTGG	B6	5	108645570	108645593	-	0	0	3	26	1	0	3	28	0	0	0	0	0	1	FALSE	0.6304780
CCNGGGCTATCTTATCTCCCCAA	129S1	4	154884051	154884074	-	0	0	0	12	1	0	0	12	1	1	0	0	0	0	FALSE	0.5730320
CCNGGGCTATCTTGTTGTTACCA	B6	7	57852843	57852866	-	0	0	6	20	1	0	5	21	0	2	0	0	0	0	FALSE	0.6485400
CCNGGGCTATCTTTCCCTCCTGA	129S1	2	49584957	49584980	-	0	0	1	19	1	0	1	17	1	1	0	0	0	0	FALSE	0.6488000
CCNGGGCTATGAACACTCAAGAC	129S1	5	112161689	112161712	-	0	0	2	5	1	0	2	4	0	0	0	0	1	0	FALSE	0.5338930
CCNGGGCTATGAAGGTCAAGGTC	129S1	12	53528137	53528160	-	0	0	4	14	1	0	3	12	0	2	0	0	0	0	FALSE	0.5252700
CCNGGGCTATGAAGGTCAAGTTT	B6	12	53528137	53528160	-	0	0	1	12	1	0	0	12	0	2	0	0	0	0	FALSE	0.5303280
CCNGGGCTATGACACCTGAAAAT	129S1	3	127291341	127291364	-	0	0	1	16	1	0	0	17	0	2	0	0	0	0	FALSE	0.5147640	Ank2
CCNGGGCTATGACCAGTGTCTTA	B6	6	137157240	137157263	-	0	0	3	5	1	0	2	5	0	2	0	0	0	0	FALSE	0.5918200
CCNGGGCTATGACCAGTGTGTCA	129S1	6	137157240	137157263	-	0	0	2	7	1	0	1	8	0	2	0	0	0	0	FALSE	0.5997260
CCNGGGCTATGACCTTCCCCCCC	129S1	17	46657594	46657617	-	0	0	1	11	1	0	0	10	0	1	0	0	1	0	FALSE	0.5705580
CCNGGGCTATGAGAACAGAGAAG	129S1	8	82549093	82549116	-	0	0	3	30	1	0	3	28	0	3	0	0	0	0	FALSE	0.5401260
CCNGGGCTATGAGAGAAACCAGA	129S1	4	136267228	136267251	-	0	0	5	30	1	0	4	30	0	2	0	0	0	0	FALSE	0.4599300
CCNGGGCTATGAGAGGCACTGGG	129S1	11	6590596	6590619	-	0	0	2	30	1	0	1	30	0	2	0	0	0	0	FALSE	0.4580740
CCNGGGCTATGAGCCAGACCACA	129S1	7	66233681	66233704	-	0	0	1	21	1	0	0	21	2	2	0	0	0	0	FALSE	0.5236770
CCNGGGCTATGAGGATATGGGAC	129S1	8	21899110	21899133	-	0	0	1	11	1	0	0	12	0	2	0	0	0	0	FALSE	0.5702060
CCNGGGCTATGAGGTGTTGCTGT	B6	9	65919465	65919488	-	0	0	2	13	1	0	1	14	0	2	0	0	0	0	FALSE	0.6401320
CCNGGGCTATGATACCTGACAAT	B6	3	127291341	127291364	-	0	0	2	5	1	0	1	5	0	2	0	0	0	0	FALSE	0.5402910	Ank2
CCNGGGCTATGCAGCGAGATAGT	B6	6	8492641	8492664	-	0	0	4	52	1	0	3	54	0	2	0	0	0	0	FALSE	0.5285590
CCNGGGCTATGCAGCTAAGCCAA	B6	3	104563007	104563030	-	0	0	2	9	1	0	2	10	1	2	0	0	0	0	FALSE	0.4040000	Slc16a1
CCNGGGCTATGCAGTTAAGACCT	129S1	2	51963029	51963052	-	0	0	4	56	1	0	4	56	1	1	0	0	0	0	FALSE	0.5721880
CCNGGGCTATGCATCGCTGGAGC	129S1	11	94713962	94713985	-	0	0	1	6	1	0	0	7	0	2	0	0	0	0	FALSE	0.5691730
CCNGGGCTATGCCAAGGATCTTG	B6	8	90769783	90769806	-	0	0	0	10	1	0	0	10	1	1	0	0	0	0	FALSE	0.5016440
CCNGGGCTATGCGTCTCTGGAGC	B6	11	94713962	94713985	-	0	0	2	3	1	0	1	6	0	2	0	0	0	0	FALSE	0.5454850
CCNGGGCTATGGACATACTTACT	B6	10	9176787	9176810	-	0	0	0	3	1	0	0	3	1	1	0	0	0	0	FALSE	0.5887340
CCNGGGCTATGGCCCCCAAAGCA	B6	7	19703512	19703535	-	0	0	1	5	1	0	0	6	0	2	0	0	0	0	FALSE	0.4225490
CCNGGGCTATGGGAATCAGGAGC	B6	2	129589834	129589857	-	0	0	0	12	1	0	0	13	1	2	0	0	0	0	FALSE	0.3738280
CCNGGGCTATGGGGAAGGTTAAA	129S1	7	36511909	36511932	-	0	0	2	13	1	0	2	13	1	1	0	0	0	0	FALSE	0.5167570
CCNGGGCTATGGTAATGTGACCA	129S1	4	55649716	55649739	-	0	0	1	6	1	0	0	6	0	2	0	0	0	0	FALSE	0.5652540
CCNGGGCTATGGTTCTGTGGTAG	B6	5	118968133	118968156	-	0	0	2	27	1	0	2	29	1	1	0	0	0	0	FALSE	0.6334770
CCNGGGCTATGTAAAGAGAACTC	129S1	4	106627117	106627140	-	0	0	12	142	1	0	13	144	0	0	0	0	0	0	FALSE	0.4953460
CCNGGGCTATGTAAATTGCCCTT	B6	X	165215051	165215074	-	0	0	2	13	1	0	2	14	1	1	0	0	0	0	FALSE	0.6027850
CCNGGGCTATGTAAGCCAAAGAA	129S1	14	47358332	47358355	-	0	0	7	29	1	0	8	32	0	1	1	0	1	0	FALSE	0.4872300
CCNGGGCTATGTAAGCGATCCTG	B6	15	97686218	97686241	-	0	0	0	9	1	0	0	8	1	1	0	0	0	0	FALSE	0.5453290
CCNGGGCTATGTAAGTGAAAATT	129S1	3	127900171	127900194	-	0	0	1	14	1	0	1	14	0	1	0	0	1	0	FALSE	0.5734890
CCNGGGCTATGTAGAAACTCAGT	129S1	13	64168599	64168622	-	0	0	5	98	1	0	4	96	0	2	0	0	0	0	FALSE	0.5848310
CCNGGGCTATGTAGAAATGATCG	129S1	12	100109108	100109131	-	0	0	1	11	1	0	0	12	0	2	0	0	0	0	FALSE	0.5924610
CCNGGGCTATGTAGAACTACTAG	129S1	6	129973161	129973184	-	0	0	2	13	1	0	1	12	0	3	0	0	0	0	FALSE	0.5795180
CCNGGGCTATGTAGAGATGCTCC	129S1	12	25963865	25963888	-	0	0	8	75	1	0	8	73	1	1	0	0	0	0	FALSE	0.5754330
CCNGGGCTATGTAGAGGCCATCT	129S1	17	24791594	24791617	-	0	0	4	54	1	0	4	54	1	1	0	0	0	0	FALSE	0.5666700	Pkd1
CCNGGGCTATGTAGCGACCAGGA	129S1	6	137043839	137043862	-	0	0	0	8	1	0	0	7	0	3	0	0	0	0	TRUE	0.5660690
CCNGGGCTATGTAGCTTAAACCC	129S1	3	37180135	37180158	-	0	0	1	13	1	0	1	12	0	0	0	0	1	0	FALSE	0.5963600
CCNGGGCTATGTATGGAGGCACG	129S1	12	26059144	26059167	-	0	0	1	9	1	0	0	9	0	2	0	0	0	0	FALSE	0.6268420
CCNGGGCTATGTATTCTAGAGAA	B6	5	78308278	78308301	-	0	0	1	7	1	0	1	8	1	1	0	0	0	0	FALSE	0.4825040
CCNGGGCTATGTCCTGCACAATA	B6	7	49262606	49262629	-	0	0	0	6	1	0	0	6	1	1	0	0	0	0	FALSE	0.6096900
CCNGGGCTATGTGAGGATGGGGT	B6	18	38956241	38956264	-	0	0	0	22	1	0	0	21	1	1	0	0	0	0	FALSE	0.5716260
CCNGGGCTATGTGCAACACATGG	129S1	6	17959610	17959633	-	0	0	6	22	1	0	6	21	0	0	0	0	1	0	FALSE	0.5466820
CCNGGGCTATGTGCATGTCACAC	B6	5	143603652	143603675	-	0	0	3	41	1	0	2	42	0	2	0	0	0	0	FALSE	0.5173560
CCNGGGCTATGTGCTGAGGCAAC	129S1	3	74831921	74831944	-	0	0	2	14	1	0	1	14	0	2	0	0	0	0	FALSE	0.6174400
CCNGGGCTATGTGGAAGAACATG	B6	6	56268349	56268372	-	0	0	2	20	1	0	2	18	1	1	0	0	0	0	FALSE	0.6114910
CCNGGGCTATGTGTGCCTCTTTC	129S1	14	8343409	8343432	-	0	0	3	38	1	0	3	38	0	4	0	0	0	0	FALSE	0.5729840
CCNGGGCTATGTGTGTTTGAGGG	129S1	5	144196950	144196973	-	0	0	2	29	1	0	2	24	1	1	0	0	0	0	FALSE	0.4966390
CCNGGGCTATTAAAAAAAAGAAG	129S1	4	112824439	112824462	-	0	0	7	72	1	0	6	73	0	2	0	0	0	0	FALSE	0.3879130
CCNGGGCTATTAAAACAAGGCAT	129S1	16	6722105	6722128	-	0	0	0	11	1	0	0	11	1	2	0	0	0	0	FALSE	0.5061920
CCNGGGCTATTAAAGAAGGGGTA	B6	10	15992675	15992698	-	0	0	0	7	1	0	0	8	0	0	0	0	0	1	FALSE	0.4291940
CCNGGGCTATTAACACTCCCCCA	B6	11	76523044	76523067	-	0	0	0	8	1	0	0	8	1	1	0	0	0	0	FALSE	0.4991020
CCNGGGCTATTACCCGCTAAGCC	B6	8	71387201	71387224	-	0	0	3	136	1	0	2	138	0	2	0	0	0	0	FALSE	0.5237640
CCNGGGCTATTAGGGAGCTGTCT	B6	12	99022523	99022546	-	0	0	0	8	1	0	0	7	0	0	0	0	1	0	FALSE	0.5659370
CCNGGGCTATTATAAGACTCTGT	129S1	6	50334980	50335003	-	0	0	2	25	1	0	2	26	1	1	0	0	0	0	FALSE	0.5758410
CCNGGGCTATTATTGTGGCTGTG	129S1	7	39793898	39793921	-	0	0	1	15	1	0	1	16	1	1	0	0	0	0	FALSE	0.4837670
CCNGGGCTATTATTTACAAAACT	129S1	7	77104135	77104158	-	0	0	0	12	1	0	0	12	1	2	0	0	0	0	FALSE	0.4880880
CCNGGGCTATTCAAGACAGCAAA	B6	9	105007347	105007370	-	0	0	1	28	1	0	1	26	1	1	0	0	0	0	FALSE	0.5680200	Nudt16
CCNGGGCTATTCATAGAAAACAG	129S1	2	129634929	129634952	-	0	0	0	72	1	0	0	72	1	2	0	0	0	0	FALSE	0.5211640
CCNGGGCTATTCCCTGCAGAGAC	B6	12	104341448	104341471	-	0	0	2	14	1	0	2	13	0	0	0	0	0	1	FALSE	0.4995740
CCNGGGCTATTCTACCATCAACT	129S1	5	144932159	144932182	-	0	0	1	6	1	0	0	6	0	2	0	0	0	0	FALSE	0.5849010
CCNGGGCTATTCTACTGTCAACT	B6	5	144932159	144932182	-	0	0	1	10	1	0	0	10	0	2	0	0	0	0	FALSE	0.5778000
CCNGGGCTATTCTCACAAAGATC	B6	7	129665743	129665766	-	0	0	0	16	1	0	0	16	1	1	0	0	0	0	FALSE	0.5530420
CCNGGGCTATTCTGAAATTCCCT	B6	11	88223914	88223937	-	0	0	10	138	1	0	9	137	0	1	0	0	0	1	FALSE	0.5899520
CCNGGGCTATTCTGGACCCGGTA	129S1	12	18174201	18174224	-	0	0	0	7	1	0	0	7	0	3	0	0	0	0	FALSE	0.5940550
CCNGGGCTATTCTTTGGGAGAGG	129S1	1	111757618	111757641	-	0	0	18	86	1	0	18	88	0	1	0	0	0	1	FALSE	0.5376780
CCNGGGCTATTGACATGGCTAAA	B6	17	23307276	23307299	-	0	0	3	9	1	0	2	11	0	2	0	0	0	0	FALSE	0.4922790
CCNGGGCTATTGCCCTCTAAGCC	129S1	8	71387201	71387224	-	0	0	1	13	1	0	0	12	0	2	0	0	0	0	FALSE	0.4577250
CCNGGGCTATTGGCCGTACTCTT	B6	5	128066193	128066216	-	0	0	0	0	1	0	1	1	1	1	0	0	0	0	FALSE	0.5158050
CCNGGGCTATTGGCTGTTCTCTT	B6	8	93046552	93046575	-	0	0	1	22	1	0	1	21	0	0	0	0	1	0	FALSE	0.5446800
CCNGGGCTATTGTCACAAATGCT	B6	15	91463040	91463063	-	0	0	2	14	1	0	0	14	0	2	0	0	0	0	FALSE	0.5094760
CCNGGGCTATTGTGTGAGTGGTG	129S1	7	28830489	28830512	-	0	0	0	21	1	0	0	21	1	1	0	0	0	0	FALSE	0.6026470
CCNGGGCTATTGTGTGTGTGTCC	129S1	16	30147523	30147546	-	0	0	2	19	1	0	2	18	1	1	0	0	0	0	FALSE	0.6147890
CCNGGGCTATTTACAACACGTGT	B6	12	114951722	114951745	-	0	0	2	29	1	0	2	26	0	3	0	0	0	0	FALSE	0.4893290
CCNGGGCTATTTAGTGAATATCA	129S1	13	43222938	43222961	-	0	0	5	83	1	0	5	82	1	1	0	0	0	0	FALSE	0.6024890
CCNGGGCTATTTAGTGAGTTTGG	B6	1	128564474	128564497	-	0	0	15	224	1	0	15	227	0	2	0	0	0	0	FALSE	0.6068080
CCNGGGCTATTTAGTTTCAAGTT	B6	13	64403967	64403990	-	0	0	23	128	1	0	24	126	1	1	0	0	0	0	FALSE	0.6166180
CCNGGGCTATTTATATCAAAGAT	129S1	8	92141612	92141635	-	0	0	1	12	1	0	0	15	0	2	0	0	0	0	FALSE	0.5795820
CCNGGGCTATTTATTGAGAAAAA	129S1	18	83187011	83187034	-	0	0	1	37	1	0	0	33	0	2	0	0	1	0	FALSE	0.5737580
CCNGGGCTATTTCAAAATTGAAA	B6	6	8012817	8012840	-	0	0	3	22	1	0	2	24	0	2	0	0	0	0	FALSE	0.5175300
CCNGGGCTATTTCAACCTTCTGG	B6	1	39178657	39178680	-	0	0	1	35	1	0	1	36	1	1	0	0	0	0	FALSE	0.6047410
CCNGGGCTATTTCAATAGAGCAG	129S1	4	58074302	58074325	-	0	0	0	8	1	0	0	8	1	1	0	0	0	0	FALSE	0.5272220
CCNGGGCTATTTCTCCTTTGTCG	B6	7	64526168	64526191	-	0	0	0	8	1	0	0	8	1	1	0	0	0	0	FALSE	0.6332280
CCNGGGCTATTTGACATAATTAC	129S1	1	171550803	171550826	-	0	0	1	6	1	0	1	5	0	0	0	0	0	1	FALSE	0.5924680
CCNGGGCTATTTGCTAACATACA	B6	6	138290921	138290944	-	0	0	0	8	1	0	0	7	0	3	0	0	0	0	TRUE	0.6433110
CCNGGGCTATTTGGCTCGTCTGA	B6	7	40148898	40148921	-	0	0	0	3	1	0	0	3	0	2	1	0	1	0	FALSE	0.6050390
CCNGGGCTATTTGTATTAAAGAT	B6	8	92141612	92141635	-	0	0	4	5	1	0	2	7	0	2	0	0	0	0	FALSE	0.5825510
CCNGGGCTATTTTAATCAAATTG	B6	16	66773280	66773303	-	0	0	0	11	1	0	0	11	1	1	0	0	0	0	FALSE	0.4932800
CCNGGGCTATTTTATATGGGTTA	129S1	2	50825168	50825191	-	0	0	0	2	1	0	0	2	1	1	0	0	0	0	FALSE	0.6249830
CCNGGGCTCAAAAAAGATCTGTA	B6	2	161225505	161225528	-	0	0	0	13	1	0	0	11	1	1	0	0	0	0	FALSE	0.4469510
CCNGGGCTCAAAACCAATTGAAT	129S1	14	13039657	13039680	-	0	0	1	10	1	0	1	10	1	1	0	0	0	0	FALSE	0.4640460
CCNGGGCTCAAAACCTAGTTGGG	B6	6	31564853	31564876	-	0	0	0	7	1	0	0	7	1	2	0	0	0	0	FALSE	0.4363560
CCNGGGCTCAAAAGCTTAATGTT	129S1	19	57221078	57221101	-	0	0	1	7	1	0	0	7	0	2	0	0	0	0	FALSE	0.4895260
CCNGGGCTCAAAATAAGTCGGCT	129S1	19	40417102	40417125	-	0	0	0	0	1	0	0	0	1	1	0	0	0	0	FALSE	0.4925490
CCNGGGCTCAAAATTTTCACCCT	129S1	15	40822553	40822576	-	0	0	0	9	1	0	0	9	1	1	0	0	0	0	FALSE	0.5546880
CCNGGGCTCAAACAGCAGACGTG	129S1	2	174360911	174360934	-	0	0	1	4	1	0	0	5	0	2	0	0	0	0	FALSE	0.3222510
CCNGGGCTCAAACAGTTCACCTG	B6	15	32421849	32421872	-	0	0	3	20	1	0	2	19	0	2	0	0	0	0	FALSE	0.5408150
CCNGGGCTCAAACCCTGGAATCA	129S1	9	105369712	105369735	-	0	0	2	51	1	0	1	54	0	2	0	0	0	0	FALSE	0.4382200
CCNGGGCTCAAAGCCAGGGCGCT	129S1	11	88329831	88329854	-	0	0	1	21	1	0	1	21	1	2	0	0	0	0	FALSE	0.3621160
CCNGGGCTCAAAGGATCCTTCCT	129S1	7	37875596	37875619	-	0	0	1	20	1	0	1	21	1	1	0	0	0	0	FALSE	0.5777200
CCNGGGCTCAAAGGCTGCACGCA	129S1	12	54202691	54202714	-	0	0	2	5	1	0	2	4	0	0	0	0	1	0	FALSE	0.2404820
CCNGGGCTCAAAGGGATGCTGCC	B6	13	43167935	43167958	-	0	0	1	12	1	0	0	13	0	0	0	0	1	0	FALSE	0.4488200
CCNGGGCTCAAAGGGATGCTTGC	129S1	13	43167935	43167958	-	0	0	2	9	1	0	1	10	0	0	0	0	1	0	FALSE	0.4196180
CCNGGGCTCAAAGTTGAGATCTC	129S1	3	141031803	141031826	-	0	0	6	36	1	0	6	37	1	2	0	0	0	0	FALSE	0.5596390
CCNGGGCTCAAATAATACCAAAC	B6	6	81984036	81984059	-	0	0	1	14	1	0	1	14	1	1	0	0	0	0	FALSE	0.5010030
CCNGGGCTCAAATAATCCCCAGA	129S1	8	89280588	89280611	-	0	0	1	9	1	0	1	9	0	2	0	0	0	0	FALSE	0.5086150
CCNGGGCTCAAATAATCTTCTTT	129S1	8	42748014	42748037	-	0	0	4	34	1	0	5	32	0	3	0	0	0	0	FALSE	0.5370890
CCNGGGCTCAAATGGCAGACATG	B6	11	88603227	88603250	-	0	0	2	23	1	0	2	22	1	1	0	0	0	0	FALSE	0.5197930	Msi2
CCNGGGCTCAAATGTGGTGATCT	129S1	3	41687904	41687927	-	0	0	0	11	1	0	0	11	1	1	0	0	0	0	FALSE	0.4868410
CCNGGGCTCAACAACTAGAATCC	B6	18	69891726	69891749	-	0	0	3	12	1	0	3	12	1	1	0	0	0	0	FALSE	0.5360670
CCNGGGCTCAACACCCTGAGCTG	B6	1	133385417	133385440	-	0	0	3	18	1	0	2	18	0	2	0	0	0	0	FALSE	0.3499390
CCNGGGCTCAACCAGCTGACCAA	B6	12	33219712	33219735	-	0	0	1	7	1	0	1	8	0	0	0	0	1	0	FALSE	0.4008420
CCNGGGCTCAACCAGTCGCCTCT	B6	2	165868765	165868788	-	0	0	1	9	1	0	1	9	1	1	0	0	0	0	FALSE	0.5144150
CCNGGGCTCAACCCCTGGAGTCA	B6	9	105369712	105369735	-	0	0	2	25	1	0	1	25	0	2	0	0	0	0	FALSE	0.5041380
CCNGGGCTCAACCGCATGAAGGT	129S1	13	65125936	65125959	-	0	0	0	2	1	0	0	2	1	4	0	0	0	0	FALSE	0.4773140
CCNGGGCTCAACCTCAACATCAT	B6	14	50910842	50910865	-	0	0	1	21	1	0	1	22	1	1	0	0	0	0	FALSE	0.5700290
CCNGGGCTCAAGAAAAAAAAAAC	B6	4	100619950	100619973	-	0	0	15	543	1	0	15	553	0	0	0	0	0	1	FALSE	0.3426160
CCNGGGCTCAAGAAAAAAACATG	129S1	4	100619950	100619973	-	0	0	3	29	1	0	3	31	0	0	0	0	0	1	FALSE	0.3546640
CCNGGGCTCAAGAACCCCTCCCA	B6	5	31660326	31660349	-	0	0	1	24	1	0	1	23	0	1	0	0	0	1	FALSE	0.4571200	Gpn1
CCNGGGCTCAAGAAGCCCTCCAC	129S1	5	31660326	31660349	-	0	0	1	12	1	0	1	12	0	1	0	0	0	1	FALSE	0.4700520	Gpn1
CCNGGGCTCAAGAGAATCTCTTA	B6	7	84632865	84632888	-	0	0	4	20	1	0	3	18	0	2	0	0	0	0	FALSE	0.5439530
CCNGGGCTCAAGAGGCAGTGTTA	B6	15	42112102	42112125	-	0	0	1	19	1	0	0	19	0	2	0	0	0	0	FALSE	0.4935400
CCNGGGCTCAAGCAGCTTAGCCA	129S1	9	107263934	107263957	-	0	0	0	12	1	0	0	12	0	0	1	0	1	0	FALSE	0.4167080
CCNGGGCTCAAGCAGGGCAACCT	129S1	8	15255608	15255631	-	0	0	0	7	1	0	0	6	1	1	0	0	0	0	FALSE	0.4609370
CCNGGGCTCAAGCCACTCTGGCC	129S1	5	138207529	138207552	-	0	0	1	17	1	0	1	17	1	2	0	0	0	0	TRUE	0.4560770
CCNGGGCTCAAGCCCTGTCCTTT	129S1	17	25145661	25145684	-	0	0	2	29	1	0	2	29	1	1	0	0	0	0	FALSE	0.5147400
CCNGGGCTCAAGCCTAAGATTCT	129S1	6	31938836	31938859	-	0	0	0	17	1	0	0	16	0	0	0	0	1	0	FALSE	0.5592410
CCNGGGCTCAAGCCTGCCCTCTG	B6	2	172354346	172354369	-	0	0	5	28	1	0	4	27	0	2	0	0	0	0	FALSE	0.3774490
CCNGGGCTCAAGCCTGGGTTTGT	B6	6	31938836	31938859	-	0	0	0	16	1	0	0	18	0	0	0	0	1	0	FALSE	0.4919060
CCNGGGCTCAAGCTCACTATATA	B6	5	22178480	22178503	-	0	0	4	42	1	0	4	40	0	3	0	0	0	0	FALSE	0.5655870
CCNGGGCTCAAGGGCTAAAGCAG	129S1	6	128009983	128010006	-	0	0	0	21	1	0	0	20	0	0	1	0	1	0	FALSE	0.4331240
CCNGGGCTCAAGTCATGCTCCTA	B6	8	41119081	41119104	-	0	0	3	50	1	0	2	52	0	2	0	0	0	0	FALSE	0.4819570
CCNGGGCTCAAGTCCCATGAAAG	129S1	15	74333992	74334015	-	0	0	0	16	1	0	0	16	1	1	0	0	0	0	FALSE	0.3485480
CCNGGGCTCAAGTCTTCAACGGA	B6	4	153498102	153498125	-	0	0	1	4	1	0	0	4	0	2	0	0	0	0	FALSE	0.4642010
CCNGGGCTCAATAAATGGTTATT	129S1	11	88304867	88304890	-	0	0	2	13	1	0	2	14	1	1	0	0	0	0	FALSE	0.5525670
CCNGGGCTCAATACGGTAGGGAC	B6	5	32243013	32243036	-	0	0	0	1	1	0	0	2	0	0	0	0	0	1	FALSE	0.5772570
CCNGGGCTCAATCACCAACCACT	129S1	8	106820266	106820289	-	0	0	5	20	1	0	4	19	0	2	0	0	0	0	FALSE	0.5168680
CCNGGGCTCAATCTCAAGAACTT	B6	11	57371526	57371549	-	0	0	5	64	1	0	4	64	0	2	0	0	0	0	FALSE	0.6312260
CCNGGGCTCAATCTCGAAAACTT	129S1	11	57371526	57371549	-	0	0	1	11	1	0	0	12	0	2	0	0	0	0	FALSE	0.6423630
CCNGGGCTCAATGGCCATTTTAT	129S1	14	99669596	99669619	-	0	0	1	3	1	0	1	4	1	1	0	0	0	0	FALSE	0.5097630
CCNGGGCTCAATGTGTGGGCCAC	B6	6	19085564	19085587	-	0	0	1	8	1	0	3	7	1	2	0	0	0	0	FALSE	0.5453230
CCNGGGCTCAATTCCACTAAGGG	B6	17	52556721	52556744	-	0	0	0	5	1	0	0	5	1	1	0	0	0	0	FALSE	0.4889460
CCNGGGCTCAATTCTCACCTACA	B6	3	27770760	27770783	-	0	0	0	40	1	0	0	43	1	1	0	0	0	0	FALSE	0.5773900
CCNGGGCTCAATTCTTACACACT	129S1	6	145273943	145273966	-	0	0	2	9	1	0	1	9	0	2	0	0	0	0	FALSE	0.5480660
CCNGGGCTCACAACCTCCTATGA	B6	1	91144134	91144157	-	0	0	2	21	1	0	1	22	1	1	1	0	1	0	FALSE	0.4394920
CCNGGGCTCACAAGCCCCTTTCC	B6	7	46176970	46176993	-	0	0	2	15	1	0	1	19	1	1	0	0	0	0	FALSE	0.4708170
CCNGGGCTCACAAGGAAAGCAGC	129S1	11	83702791	83702814	-	0	0	1	26	1	0	2	25	0	4	0	0	0	0	TRUE	0.3949340
CCNGGGCTCACACAGCAGAGAGA	B6	9	74660972	74660995	-	0	0	4	48	1	0	4	48	1	1	0	0	0	0	FALSE	0.4997970
CCNGGGCTCACACAGTATCTGAG	B6	15	73999770	73999793	-	0	0	1	21	1	0	1	22	0	0	0	0	1	0	FALSE	0.5316970
CCNGGGCTCACACAGTATGACTA	129S1	15	73999770	73999793	-	0	0	1	14	1	0	1	15	0	0	0	0	1	0	FALSE	0.5607730
CCNGGGCTCACACGTCACCTTGC	129S1	12	100985168	100985191	-	0	0	0	7	1	0	0	7	1	2	0	0	0	0	FALSE	0.5623980
CCNGGGCTCACACGTCATGGTGG	B6	8	42611656	42611679	-	0	0	1	5	1	0	0	4	0	2	0	0	0	0	FALSE	0.5568570
CCNGGGCTCACACGTTTACTTGG	B6	4	6799173	6799196	-	0	0	0	3	1	0	0	3	0	0	0	0	0	1	FALSE	0.5410060
CCNGGGCTCACACTCTGTGTGTG	129S1	4	24808803	24808826	-	0	0	1	41	1	0	1	37	0	0	0	0	1	0	FALSE	0.6102530
CCNGGGCTCACAGAATCAGTCTA	B6	4	123780460	123780483	-	0	0	7	16	1	0	4	19	0	2	0	0	1	1	FALSE	0.4452700
CCNGGGCTCACAGACCTAGCATC	129S1	4	126461648	126461671	-	0	0	1	11	1	0	0	12	0	2	0	0	0	0	FALSE	0.5161640
CCNGGGCTCACAGACCTAGCGCC	B6	4	126461648	126461671	-	0	0	1	6	1	0	0	6	0	2	0	0	0	0	FALSE	0.4416330
CCNGGGCTCACAGAGACTCTGAC	B6	5	7977384	7977407	-	0	0	4	28	1	0	4	29	0	0	0	0	0	1	FALSE	0.5185650
CCNGGGCTCACAGCCTGAGTTGC	129S1	3	129873238	129873261	-	0	0	1	20	1	0	1	19	1	1	0	0	0	0	FALSE	0.4265780
CCNGGGCTCACAGCCTGGGCTCA	B6	4	133591949	133591972	-	0	0	4	24	1	0	3	26	0	2	0	0	0	0	FALSE	0.3869350
CCNGGGCTCACAGCCTTGGCTAG	B6	4	133591962	133591985	-	0	0	4	30	1	0	3	31	0	2	0	0	0	0	FALSE	0.4050830
CCNGGGCTCACAGGTCATGATGG	129S1	8	42611656	42611679	-	0	0	2	21	1	0	1	23	0	2	0	0	0	0	FALSE	0.5487630
CCNGGGCTCACATACAGGCCCAG	129S1	11	88164697	88164720	-	0	0	1	17	1	0	1	16	0	3	0	1	0	1	FALSE	0.4824140
CCNGGGCTCACATCCTGGTGGGT	B6	15	84046334	84046357	-	0	0	5	13	1	0	5	13	1	1	0	0	0	0	FALSE	0.4598630
CCNGGGCTCACATTCAGTTTTCC	129S1	14	54024417	54024440	-	0	0	3	22	1	0	2	24	0	2	0	0	0	0	FALSE	0.6049210
CCNGGGCTCACCACTCTGTGAGG	B6	7	18793748	18793771	-	0	0	1	19	1	0	1	20	1	3	0	0	0	0	FALSE	0.4675160
CCNGGGCTCACCATGGTGATCTG	129S1	11	62166900	62166923	-	0	0	0	13	1	0	0	14	0	0	0	0	0	1	FALSE	0.4615200
CCNGGGCTCACCATTTCTCCAGA	129S1	7	24305174	24305197	-	0	0	1	19	1	0	1	19	0	1	0	0	0	0	FALSE	0.5500960
CCNGGGCTCACCCCAGAGTACCA	129S1	2	50688693	50688716	-	0	0	0	16	1	0	0	16	0	5	0	0	0	0	FALSE	0.4522250
CCNGGGCTCACCCCTCAAATTTT	B6	15	10700754	10700777	-	0	0	0	12	1	0	0	12	0	3	0	0	0	0	FALSE	0.5061920
CCNGGGCTCACCCTTCCCGTTAT	B6	2	155779185	155779208	-	0	0	0	6	1	0	0	7	1	1	0	0	0	0	FALSE	0.6141490
CCNGGGCTCACCGTCGTTACTTG	129S1	15	73659735	73659758	-	0	0	1	1	1	0	0	1	0	2	0	0	0	0	FALSE	0.5516270	Mroh5
CCNGGGCTCACCTAAATTGTTTT	B6	12	30047418	30047441	-	0	0	1	11	1	0	1	11	1	1	0	0	0	0	FALSE	0.5224610
CCNGGGCTCACCTAGTTTCTGGG	129S1	14	49771073	49771096	-	0	0	3	19	1	0	3	19	0	3	0	0	0	0	FALSE	0.5465020
CCNGGGCTCACCTGCCACCACTT	129S1	17	31182039	31182062	-	0	0	2	22	1	0	2	23	1	4	0	0	0	0	FALSE	0.5502510
CCNGGGCTCACCTGGCAGCTGGA	B6	4	130924464	130924487	-	0	0	3	24	1	0	2	24	0	0	0	0	0	1	FALSE	0.3147830
CCNGGGCTCACCTGGCAGCTGTC	129S1	4	130924464	130924487	-	0	0	1	25	1	0	0	26	0	0	0	0	0	1	FALSE	0.4630480
CCNGGGCTCACCTGTAGTCACAG	B6	12	51580003	51580026	-	0	0	3	17	1	0	2	16	0	2	0	0	0	0	FALSE	0.6022320
CCNGGGCTCACCTGTAGTCTGCC	B6	2	156492130	156492153	-	0	0	2	9	1	0	1	8	0	2	0	0	0	0	FALSE	0.4777070
CCNGGGCTCACCTGTGCTCTGCC	129S1	2	156492130	156492153	-	0	0	3	36	1	0	2	37	0	2	0	0	0	0	FALSE	0.4192120
CCNGGGCTCACCTTGAGTGCTGG	129S1	7	19705663	19705686	-	0	0	3	18	1	0	2	19	1	1	0	0	0	0	FALSE	0.4996670	Ceacam20
CCNGGGCTCACCTTGTAAAATCG	B6	11	62166900	62166923	-	0	0	0	4	1	0	0	4	0	0	0	0	0	1	FALSE	0.4252050
CCNGGGCTCACGAGCTGGCCAAC	129S1	12	101226356	101226379	-	0	0	0	9	1	0	0	9	1	1	0	0	0	0	TRUE	0.5178090
CCNGGGCTCACTATCCTGGTGCA	B6	17	27357201	27357224	-	0	0	0	8	1	0	0	8	1	1	0	0	0	0	FALSE	0.5328920
CCNGGGCTCACTCTTGCCCTGGA	B6	1	15685790	15685813	-	0	0	2	22	1	0	2	21	1	1	0	0	0	0	FALSE	0.5849080
CCNGGGCTCACTGAAGTGAAACT	B6	17	56540301	56540324	-	0	0	0	18	1	0	0	17	0	0	0	0	1	0	FALSE	0.3813700
CCNGGGCTCACTGAATCCTATCT	B6	4	144346849	144346872	-	0	0	2	14	1	0	1	14	1	1	0	0	0	0	FALSE	0.5647470
CCNGGGCTCACTGATATCGGAAG	129S1	17	56540301	56540324	-	0	0	0	7	1	0	0	9	0	0	0	0	1	0	FALSE	0.4664600
CCNGGGCTCACTGATCCTGCCCA	B6	3	77658528	77658551	-	0	0	1	13	1	0	1	13	1	1	0	0	0	0	FALSE	0.6130530
CCNGGGCTCACTGCACAGGCCCA	B6	7	4828368	4828391	-	0	0	2	20	1	0	2	21	1	1	0	0	0	0	FALSE	0.3300410
CCNGGGCTCACTGCATGCATGAT	129S1	7	117383820	117383843	-	0	0	2	21	1	0	1	18	0	2	0	0	0	0	FALSE	0.5074590
CCNGGGCTCACTGGCAAGTTTCA	129S1	12	26596725	26596748	-	0	0	2	20	1	0	1	22	0	0	0	0	0	1	FALSE	0.4908050
CCNGGGCTCACTGGCAAGTTTTG	B6	12	26596725	26596748	-	0	0	2	17	1	0	0	17	0	0	0	0	0	1	FALSE	0.5088240
CCNGGGCTCACTGGCCTGCAATA	129S1	8	70637160	70637183	-	0	0	0	22	1	0	0	24	1	2	0	0	0	0	FALSE	0.4900180	Slc25a42
CCNGGGCTCACTGTAGAGTTACA	129S1	1	191424989	191425012	-	0	0	1	8	1	0	1	8	0	0	0	0	0	1	FALSE	0.5564490
CCNGGGCTCACTGTGATGGTAGT	B6	4	113086752	113086775	-	0	0	30	267	1	0	29	266	0	3	0	0	0	0	FALSE	0.6024410
CCNGGGCTCACTGTTAGAGTTAC	B6	1	191424989	191425012	-	0	0	0	11	1	0	0	11	0	0	0	0	0	1	FALSE	0.5574080
CCNGGGCTCACTGTTCATTATGA	B6	8	68670708	68670731	-	0	0	0	10	1	0	0	9	0	3	0	0	0	0	FALSE	0.5528460
CCNGGGCTCACTGTTCTCCTTCT	129S1	1	135380441	135380464	-	0	0	2	33	1	0	3	31	1	1	0	0	0	0	FALSE	0.5573200
CCNGGGCTCACTTGGAAATCTGG	129S1	2	144317937	144317960	-	0	0	3	17	1	0	3	16	1	2	0	0	0	0	FALSE	0.5496920
CCNGGGCTCACTTGGAGACACTG	129S1	11	41148117	41148140	-	0	0	1	16	1	0	0	16	1	1	0	0	0	0	FALSE	0.5268810
CCNGGGCTCAGAAAAAAACACAG	129S1	14	118601421	118601444	-	0	0	4	63	1	0	3	62	0	2	0	0	0	0	FALSE	0.2763630
CCNGGGCTCAGAAAAAAAGACAA	B6	17	87206327	87206350	-	0	0	11	121	1	0	9	114	0	1	0	0	0	1	FALSE	0.5061670
CCNGGGCTCAGAAAAAAGACAGT	129S1	17	87206327	87206350	-	0	0	2	15	1	0	2	15	0	1	0	0	0	1	FALSE	0.5313910
CCNGGGCTCAGAAACAGCTTTAA	B6	6	128754583	128754606	-	0	0	3	10	1	0	3	11	2	4	0	0	0	0	TRUE	0.4878400
CCNGGGCTCAGAACCTTAATGTT	B6	19	57221078	57221101	-	0	0	4	12	1	0	3	12	0	2	0	0	0	0	FALSE	0.4120170
CCNGGGCTCAGAAGAACAAGCTG	129S1	7	16961450	16961473	-	0	0	2	19	1	0	1	20	0	2	0	0	0	0	FALSE	0.3763040
CCNGGGCTCAGAAGGGAGTGTGC	129S1	4	135468137	135468160	-	0	0	1	23	1	0	1	23	0	1	0	0	0	1	FALSE	0.5572440
CCNGGGCTCAGAAGTGAATGGAC	B6	4	108934368	108934391	-	0	0	3	16	1	0	2	15	0	2	0	0	0	0	FALSE	0.5332990
CCNGGGCTCAGAATAAACTCCAG	129S1	4	154859198	154859221	-	0	0	2	10	1	0	2	12	1	1	0	0	0	0	FALSE	0.5028670
CCNGGGCTCAGACAACTGCGGGG	B6	12	99315004	99315027	-	0	0	0	7	1	0	0	7	0	1	0	0	1	0	FALSE	0.5173790
CCNGGGCTCAGACAAGCTCAGAA	129S1	12	99315004	99315027	-	0	0	2	20	1	0	2	20	0	1	0	0	1	0	FALSE	0.4693900
CCNGGGCTCAGACACTGACTCAT	129S1	18	5982445	5982468	-	0	0	0	23	1	0	0	22	0	0	0	0	1	0	FALSE	0.5235120
CCNGGGCTCAGACCCTTAGAGCC	B6	7	118670280	118670303	-	0	0	3	16	1	0	4	16	1	1	0	0	0	0	FALSE	0.3188720
CCNGGGCTCAGAGAAAAAAAATT	129S1	9	35932599	35932622	-	0	0	3	72	1	0	2	71	0	0	0	0	1	0	FALSE	0.5155450
CCNGGGCTCAGAGAAAAAAATTA	B6	9	35932599	35932622	-	0	0	3	54	1	0	2	52	0	0	0	0	1	0	FALSE	0.5126290
CCNGGGCTCAGAGAAGTTACATC	B6	4	125687838	125687861	-	0	0	0	10	1	0	0	10	0	0	0	0	0	1	FALSE	0.4933500
CCNGGGCTCAGAGACAGAATAGC	B6	18	76698536	76698559	-	0	0	2	29	1	0	2	32	1	1	0	0	0	0	FALSE	0.5091150
CCNGGGCTCAGAGAGACAAGAGT	129S1	16	49235583	49235606	-	0	0	4	34	1	0	4	35	0	0	1	0	1	0	FALSE	0.5576510
CCNGGGCTCAGAGCCCGGCACCC	B6	8	12332976	12332999	-	0	0	7	112	1	0	6	117	0	0	0	0	0	1	FALSE	0.4361870
CCNGGGCTCAGAGGGAGAAGGGA	B6	4	135468137	135468160	-	0	0	5	54	1	0	5	57	0	1	0	0	0	1	FALSE	0.4826090
CCNGGGCTCAGAGTGGCAGAATG	129S1	14	8111294	8111317	-	0	0	0	19	1	0	0	20	1	1	0	0	0	0	FALSE	0.3569110
CCNGGGCTCAGAGTGGGAAGGAG	129S1	7	84195322	84195345	-	0	0	6	54	1	0	6	53	0	0	0	0	1	0	FALSE	0.4909920
CCNGGGCTCAGATAAAGTTCGAG	129S1	15	59010431	59010454	-	0	0	1	26	1	0	0	28	0	2	0	0	0	0	FALSE	0.5133710
CCNGGGCTCAGATCAAGTTCAAG	B6	15	59010431	59010454	-	0	0	4	15	1	0	2	15	0	2	0	0	0	0	FALSE	0.4644790
CCNGGGCTCAGATGAATTCTTAA	B6	15	31138549	31138572	-	0	0	1	17	1	0	1	15	0	1	0	0	1	0	FALSE	0.5202520
CCNGGGCTCAGATGTCAGAGGCA	B6	8	87855935	87855958	-	0	0	6	185	1	0	5	182	0	2	0	0	0	0	FALSE	0.3883120
CCNGGGCTCAGATTAATGTCTCT	129S1	11	44887257	44887280	-	0	0	0	12	1	0	0	11	1	1	0	0	0	0	FALSE	0.5819100
CCNGGGCTCAGATTTGCTATGGC	129S1	8	124701425	124701448	-	0	0	0	12	1	0	0	12	1	2	0	0	0	0	FALSE	0.5766750
CCNGGGCTCAGCAAGTACGCGCT	129S1	4	141364312	141364335	-	0	0	1	2	1	0	0	1	0	2	0	0	0	0	FALSE	0.4713350
CCNGGGCTCAGCAAGTGCCCGCT	B6	4	141364312	141364335	-	0	0	1	14	1	0	0	14	0	2	0	0	0	0	FALSE	0.4546240
CCNGGGCTCAGCACTGACTCATA	B6	18	5982445	5982468	-	0	0	0	18	1	0	0	18	0	0	0	0	1	0	FALSE	0.5053780
CCNGGGCTCAGCAGCTCAAATTT	129S1	8	96637135	96637158	-	0	0	1	21	1	0	1	22	1	1	0	0	0	0	FALSE	0.5365920
CCNGGGCTCAGCAGGCAGTCCTT	B6	7	101363676	101363699	-	0	0	1	37	1	0	1	37	0	0	0	1	0	1	FALSE	0.5536600
CCNGGGCTCAGCCAATGGTGGGC	129S1	13	68149502	68149525	-	0	0	3	36	1	0	3	29	0	0	0	0	0	1	FALSE	0.4710090
CCNGGGCTCAGCCATGGATTCCA	B6	8	89066660	89066683	-	0	0	2	19	1	0	1	20	0	2	0	0	0	0	FALSE	0.4879740
CCNGGGCTCAGCCCCACAAGAGG	B6	8	16168612	16168635	-	0	0	1	14	1	0	0	16	0	2	0	0	0	0	FALSE	0.3477250
CCNGGGCTCAGCCCCCACAGATC	129S1	15	31008186	31008209	-	0	0	2	26	1	0	2	24	0	1	0	0	1	0	FALSE	0.3249250
CCNGGGCTCAGCCCCGAATCCTA	129S1	4	118041497	118041520	-	0	0	1	6	1	0	1	5	1	3	0	0	0	0	FALSE	0.4756710
CCNGGGCTCAGCCCCGACCCCTC	B6	15	31008186	31008209	-	0	0	1	30	1	0	1	29	0	1	0	0	1	0	FALSE	0.4128560
CCNGGGCTCAGCCGAGTCCGATA	129S1	7	112946619	112946642	-	0	0	1	1	1	0	1	1	1	1	0	0	0	0	FALSE	0.5275640
CCNGGGCTCAGCCGGGCTTTGCT	129S1	2	164565714	164565737	-	0	0	3	26	1	0	3	23	0	0	0	0	0	1	FALSE	0.4754240
CCNGGGCTCAGCCTATACTTGTT	B6	3	93631567	93631590	-	0	0	2	10	1	0	2	9	0	0	0	0	0	1	FALSE	0.5833780
CCNGGGCTCAGCCTGCTGAGCCA	129S1	5	31660562	31660585	-	0	0	2	41	1	0	2	40	0	0	0	0	1	0	FALSE	0.5039810
CCNGGGCTCAGCGAGACCTGGAA	129S1	7	145016939	145016962	-	0	0	0	10	1	0	0	10	1	1	0	0	0	0	FALSE	0.5018670
CCNGGGCTCAGCGATTGAACGCA	129S1	15	91325069	91325092	-	0	0	1	4	1	0	0	4	0	2	0	0	0	0	FALSE	0.4888800
CCNGGGCTCAGCTAGGATCAGGA	B6	5	21186663	21186686	-	0	0	0	18	1	0	0	17	0	0	0	0	0	1	FALSE	0.5119810
CCNGGGCTCAGCTCACCTGCTCT	B6	15	60126699	60126722	-	0	0	1	61	1	0	1	60	2	2	0	0	0	0	FALSE	0.4906350
CCNGGGCTCAGCTCATGCCTCTC	B6	16	90620624	90620647	-	0	0	5	27	1	0	5	26	1	1	0	0	0	0	FALSE	0.4325890
CCNGGGCTCAGCTCTGGGAGAAG	B6	4	134346598	134346621	-	0	0	1	30	1	0	1	31	1	3	0	0	0	0	FALSE	0.4945830
CCNGGGCTCAGCTGAAACAACAC	129S1	2	111843420	111843443	-	0	0	3	26	1	0	2	25	0	2	0	0	0	0	FALSE	0.4189410
CCNGGGCTCAGCTGAAGTCATGC	129S1	15	41908938	41908961	-	0	0	0	6	1	0	0	6	1	2	0	0	0	0	FALSE	0.4747560
CCNGGGCTCAGCTGAGGTTTTCT	129S1	12	51392767	51392790	-	0	0	1	22	1	0	1	21	1	1	0	0	0	0	FALSE	0.5545350
CCNGGGCTCAGCTGGTTCACTGT	B6	5	127844252	127844275	-	0	0	1	11	1	0	1	14	1	1	0	0	0	0	FALSE	0.5296400
CCNGGGCTCAGGAACACAAGATT	B6	19	44131175	44131198	-	0	0	0	13	1	0	0	12	0	0	0	0	1	0	FALSE	0.4509880
CCNGGGCTCAGGAACACAAGGAG	129S1	19	44131175	44131198	-	0	0	4	28	1	0	4	23	0	0	0	0	1	0	FALSE	0.3978790
CCNGGGCTCAGGAATAGTCTAGG	129S1	12	104885776	104885799	-	0	0	1	10	1	0	1	9	1	1	0	0	0	0	FALSE	0.4042630
CCNGGGCTCAGGAATCATTCCCT	B6	4	136118819	136118842	-	0	0	2	28	1	0	2	26	0	0	0	0	0	1	FALSE	0.5444530
CCNGGGCTCAGGAATCCCTCGTC	129S1	4	136118819	136118842	-	0	0	0	11	1	0	0	11	0	0	0	0	0	1	FALSE	0.5187470
CCNGGGCTCAGGACCTTGGAAGG	B6	5	14610449	14610472	-	0	0	1	19	1	0	2	20	1	1	0	0	0	0	FALSE	0.2876510
CCNGGGCTCAGGAGCTCCCATGG	B6	8	84867303	84867326	-	0	0	5	13	1	0	4	15	0	2	0	0	0	0	FALSE	0.5452990
CCNGGGCTCAGGAGGTGTGGTAA	B6	14	16258141	16258164	-	0	0	1	13	1	0	1	14	0	0	0	1	0	1	FALSE	0.5764910	Gm21560
CCNGGGCTCAGGATCTATTATCC	B6	16	90609344	90609367	-	0	0	1	8	1	0	0	8	0	2	0	0	0	0	FALSE	0.6046000
CCNGGGCTCAGGATCTGTTAAAG	B6	18	6022426	6022449	-	0	0	0	4	1	0	0	6	0	1	0	1	0	1	FALSE	0.5552790
CCNGGGCTCAGGATCTTGTATCC	129S1	16	90609344	90609367	-	0	0	1	13	1	0	0	14	0	2	0	0	0	0	FALSE	0.6086630
CCNGGGCTCAGGCCAATCTGTAG	B6	7	60457409	60457432	-	0	0	1	15	1	0	1	11	0	3	0	0	0	0	FALSE	0.4838940
CCNGGGCTCAGGCTCAGTTAAGG	B6	8	89079624	89079647	-	0	0	2	14	1	0	1	15	0	2	0	0	0	0	FALSE	0.4025830
CCNGGGCTCAGGCTCCATTGAAC	B6	11	54206885	54206908	-	0	0	1	11	1	0	0	11	0	2	0	0	0	0	FALSE	0.5677550
CCNGGGCTCAGGGCTCAATGGTA	B6	4	154918713	154918736	-	0	0	2	15	1	0	2	13	1	1	0	0	0	0	FALSE	0.5332010
CCNGGGCTCAGGGGCTCACGTCT	B6	18	82586255	82586278	-	0	0	2	14	1	0	2	15	0	0	0	0	1	0	FALSE	0.4676650
CCNGGGCTCAGGGGGTCAGGCAT	B6	9	107358255	107358278	-	0	0	2	13	1	0	2	12	0	3	0	0	0	0	FALSE	0.5100130
CCNGGGCTCAGGGTCAGTCACCT	B6	8	106801258	106801281	-	0	0	3	14	1	0	2	12	0	2	0	0	0	0	FALSE	0.5646610
CCNGGGCTCAGGGTGAAGGCTCA	129S1	17	24679201	24679224	-	0	0	2	25	1	0	2	25	1	1	0	0	0	0	FALSE	0.4467450
CCNGGGCTCAGGGTGAGATGCTA	B6	12	73612609	73612632	-	0	0	2	19	1	0	2	21	1	1	0	0	0	0	FALSE	0.4988670
CCNGGGCTCAGGGTGAGGATGAT	B6	4	148673301	148673324	-	0	0	1	16	1	0	0	16	0	2	0	0	0	0	FALSE	0.3904390
CCNGGGCTCAGGGTGATGATCTG	129S1	2	121124262	121124285	-	0	0	2	20	1	0	1	21	0	2	0	0	0	0	FALSE	0.5730150
CCNGGGCTCAGGGTTCCACCTTC	B6	7	104853071	104853094	-	0	0	3	15	1	0	2	16	1	1	0	0	0	0	TRUE	0.5606570	Olfr686
CCNGGGCTCAGGGTTGTCGGGGA	129S1	15	73842454	73842477	-	0	0	1	4	1	0	1	4	1	1	0	0	0	0	FALSE	0.4515760
CCNGGGCTCAGGTAAATGGGGCC	B6	5	23921332	23921355	-	0	0	1	6	1	0	1	5	1	2	0	0	0	0	FALSE	0.4760610
CCNGGGCTCAGGTAGTGCTTTTG	B6	15	87373254	87373277	-	0	0	1	13	1	0	1	11	1	1	0	0	0	0	FALSE	0.5553230
CCNGGGCTCAGGTCCAAGCACAC	B6	14	33812934	33812957	-	0	0	17	160	1	0	16	160	0	2	0	0	0	0	FALSE	0.4242520
CCNGGGCTCAGGTCTAAGCTCAC	129S1	14	33812934	33812957	-	0	0	3	23	1	0	2	24	0	2	0	0	0	0	FALSE	0.5706090
CCNGGGCTCAGGTTCAGGTAAGG	129S1	8	89079624	89079647	-	0	0	1	13	1	0	0	12	0	2	0	0	0	0	FALSE	0.4034560
CCNGGGCTCAGGTTCTTTGTCAC	129S1	6	9213705	9213728	-	0	0	3	25	1	0	3	24	0	0	0	0	0	1	FALSE	0.6161020
CCNGGGCTCAGTAATAATTTTTT	B6	18	13017200	13017223	-	0	0	3	20	1	0	1	20	0	1	0	0	0	1	FALSE	0.5241280
CCNGGGCTCAGTATCCCTTGTGC	129S1	11	115862166	115862189	-	0	0	1	13	1	0	1	13	0	0	0	0	0	1	FALSE	0.5960380
CCNGGGCTCAGTCACTTGAGTGA	B6	13	102922932	102922955	-	0	0	2	15	1	0	1	15	0	2	0	0	0	0	FALSE	0.5033670
CCNGGGCTCAGTCAGTAAGACTG	129S1	3	130550655	130550678	-	0	0	1	28	1	0	1	27	1	1	0	0	0	0	FALSE	0.5701700
CCNGGGCTCAGTCCACAAGCCCT	129S1	15	94562940	94562963	-	0	0	4	24	1	0	3	25	0	2	0	0	0	0	FALSE	0.5175820
CCNGGGCTCAGTCCCACTAGAGG	129S1	8	16168612	16168635	-	0	0	1	4	1	0	0	5	0	2	0	0	0	0	FALSE	0.4605690
CCNGGGCTCAGTCCCATGGTGGC	B6	14	85971141	85971164	-	0	0	15	271	1	0	15	291	0	0	0	0	1	0	FALSE	0.3989720
CCNGGGCTCAGTCTCCATTGCTA	129S1	15	59010534	59010557	-	0	0	3	43	1	0	3	43	1	1	0	0	0	0	FALSE	0.5823000
CCNGGGCTCAGTGAGATCACCCC	129S1	3	97333595	97333618	-	0	0	1	13	1	0	1	11	0	0	0	0	0	1	FALSE	0.5879870
CCNGGGCTCAGTGATTGACCGCA	B6	15	91325069	91325092	-	0	0	2	9	1	0	1	10	0	2	0	0	0	0	FALSE	0.5403710
CCNGGGCTCAGTGCAGCACACAC	B6	19	30651114	30651137	-	0	0	1	18	1	0	1	18	1	1	0	0	0	0	FALSE	0.3899300
CCNGGGCTCAGTGGGATGGCAAG	B6	6	146755628	146755651	-	0	0	4	39	1	0	5	38	1	1	0	0	0	0	FALSE	0.5373430
CCNGGGCTCAGTGGGGCAGTATC	B6	11	115862166	115862189	-	0	0	1	7	1	0	1	7	0	0	0	0	0	1	FALSE	0.5194340
CCNGGGCTCAGTGTACTTACCTC	129S1	13	53373522	53373545	-	0	0	2	15	1	0	1	15	0	2	0	0	0	0	FALSE	0.4951910
CCNGGGCTCAGTGTGACTTCTTC	129S1	9	73763555	73763578	-	0	0	0	19	1	0	0	19	1	2	0	0	0	0	FALSE	0.5305700
CCNGGGCTCAGTTACCTGAGTGA	129S1	13	102922932	102922955	-	0	0	2	21	1	0	1	21	0	2	0	0	0	0	FALSE	0.5474040
CCNGGGCTCAGTTCAAGATCTCA	B6	8	71553981	71554004	-	0	0	0	15	1	0	0	14	1	1	0	0	1	0	FALSE	0.4743350
CCNGGGCTCAGTTCCCAGCCATC	129S1	18	78283585	78283608	-	0	0	23	452	1	0	24	449	1	1	0	0	0	0	FALSE	0.5368850
CCNGGGCTCAGTTCGCAGCTAAG	129S1	18	53171693	53171716	-	0	0	0	17	1	0	0	17	1	1	0	0	0	0	FALSE	0.4413090
CCNGGGCTCAGTTTGTCATGTGA	129S1	2	168933274	168933297	-	0	0	1	19	1	0	1	19	0	0	0	0	1	0	FALSE	0.6189650
CCNGGGCTCATAAGCTCCTGCAC	B6	4	154812638	154812661	-	0	0	0	9	1	0	0	10	1	1	0	0	0	0	FALSE	0.5164030
CCNGGGCTCATACGGTAGGGACT	129S1	5	32243013	32243036	-	0	0	1	16	1	0	1	16	0	0	0	0	0	1	FALSE	0.5576340
CCNGGGCTCATACTCCTGGGCTG	B6	2	128326756	128326779	-	0	0	3	27	1	0	2	27	0	2	0	0	0	0	FALSE	0.5897500
CCNGGGCTCATAGCAGCAGCTCA	B6	9	52129644	52129667	-	0	0	1	17	1	0	1	16	1	2	0	0	0	0	FALSE	0.5943580
CCNGGGCTCATAGGCATCTGCAC	B6	9	41815008	41815031	-	0	0	3	17	1	0	2	18	0	2	0	0	0	0	FALSE	0.5762630
CCNGGGCTCATATTGGGTTGACA	129S1	8	15987821	15987844	-	0	0	1	7	1	0	0	6	0	2	0	0	0	0	FALSE	0.5855230
CCNGGGCTCATCAAGCCTCCCAC	B6	15	25586996	25587019	-	0	0	1	19	1	0	1	17	0	3	0	0	0	0	FALSE	0.2912230
CCNGGGCTCATCAAGTCTCCTGC	129S1	15	25586996	25587019	-	0	0	0	21	1	0	0	20	0	3	0	0	0	0	FALSE	0.3402640
CCNGGGCTCATCACCTGTGGCTG	B6	10	24929608	24929631	-	0	0	1	20	1	0	1	20	1	1	0	0	0	0	FALSE	0.4346540
CCNGGGCTCATCATGTCGCTTCT	B6	4	140870828	140870851	-	0	0	1	8	1	0	1	8	0	3	0	0	0	0	FALSE	0.5947340
CCNGGGCTCATCCATATGGTTAC	B6	4	133915881	133915904	-	0	0	2	14	1	0	1	12	0	2	0	0	0	0	FALSE	0.5813660
CCNGGGCTCATCCCAATGGTTGT	B6	13	68112927	68112950	-	0	0	20	326	1	0	22	324	0	2	0	0	0	0	TRUE	0.5105120
CCNGGGCTCATCTTCAACCCTCC	B6	8	20944478	20944501	-	0	0	1	14	1	0	1	14	1	5	0	0	0	0	TRUE	0.6017850
CCNGGGCTCATCTTGTTGCTGCT	B6	7	112932182	112932205	-	0	0	4	26	1	0	3	28	0	2	0	0	0	0	FALSE	0.5121340
CCNGGGCTCATCTTTTCTGCTCG	B6	5	144322998	144323021	-	0	0	0	11	1	0	1	10	1	1	0	0	0	0	FALSE	0.4955950
CCNGGGCTCATGAAAATGCCCCA	129S1	9	41757715	41757738	-	0	0	0	12	1	0	0	11	0	0	0	0	0	0	FALSE	0.4875680
CCNGGGCTCATGACAAATGCATA	129S1	6	134194073	134194096	-	0	0	2	11	1	0	1	12	0	2	0	0	0	0	FALSE	0.5116540
CCNGGGCTCATGACCACAGAGGG	B6	12	76504091	76504114	-	0	0	2	27	1	0	2	26	1	1	0	0	0	0	FALSE	0.3589650
CCNGGGCTCATGAGATTTTTCCC	B6	1	171558786	171558809	-	0	0	0	16	1	0	0	14	0	4	0	0	0	0	FALSE	0.5727630
CCNGGGCTCATGAGGCAGCGTTA	129S1	15	42112102	42112125	-	0	0	1	9	1	0	0	9	0	2	0	0	0	0	FALSE	0.4990840
CCNGGGCTCATGAGGTCTTGTCT	129S1	7	3326006	3326029	-	0	0	3	27	1	0	1	29	0	0	0	0	1	0	FALSE	0.5855020
CCNGGGCTCATGAGGTCTTGTTC	B6	7	3326006	3326029	-	0	0	1	16	1	0	0	14	0	0	0	0	1	0	FALSE	0.5855020
CCNGGGCTCATGATTCAATCATC	B6	14	36658765	36658788	-	0	0	1	9	1	0	1	9	1	1	0	0	0	0	FALSE	0.6032700
CCNGGGCTCATGATTGTGTGTCT	B6	1	13826285	13826308	-	0	0	1	11	1	0	1	13	1	1	0	0	0	0	FALSE	0.5941120
CCNGGGCTCATGCTGGCGCTTAG	129S1	4	124292495	124292518	-	0	0	1	8	1	0	0	7	0	2	0	0	0	0	FALSE	0.5482650
CCNGGGCTCATGCTTTGTGATAA	129S1	14	36657798	36657821	-	0	0	0	13	1	0	0	12	0	3	0	0	0	0	FALSE	0.6356630
CCNGGGCTCATGGAAGCTAAGCC	129S1	14	121417511	121417534	-	0	0	1	13	1	0	0	15	0	2	0	0	0	0	FALSE	0.5257390
CCNGGGCTCATGGAATCTTCTAC	129S1	4	84003678	84003701	-	0	0	3	11	1	0	2	11	0	0	0	0	1	0	FALSE	0.6161380
CCNGGGCTCATGGAATCTTCTCT	B6	4	84003678	84003701	-	0	0	3	14	1	0	2	14	0	0	0	0	1	0	FALSE	0.6006160
CCNGGGCTCATGGTAAATGCATA	B6	6	134194073	134194096	-	0	0	3	4	1	0	1	4	0	2	0	0	0	0	FALSE	0.5489580
CCNGGGCTCATGTAGCTCAGGCC	129S1	1	171242689	171242712	-	0	0	4	34	1	0	4	34	0	0	0	0	1	0	FALSE	0.5666220
CCNGGGCTCATGTGATCCCCCAG	B6	5	82144090	82144113	-	0	0	3	24	1	0	3	25	1	1	0	0	0	0	FALSE	0.5538620
CCNGGGCTCATGTTTTTTTTCAA	129S1	11	114420718	114420741	-	0	0	1	27	1	0	0	25	0	0	0	0	0	1	FALSE	0.5920210
CCNGGGCTCATGTTTTTTTTTCA	B6	11	114420718	114420741	-	0	0	1	46	1	0	0	45	0	0	0	0	0	1	FALSE	0.5920210
CCNGGGCTCATTACGGGCTAGAA	129S1	9	86711418	86711441	-	0	0	0	1	1	0	0	1	0	2	0	0	1	0	FALSE	0.5328530
CCNGGGCTCATTAGCAACTGTCT	129S1	10	114763059	114763082	-	0	0	1	8	1	0	1	9	1	1	0	0	0	0	FALSE	0.6088080
CCNGGGCTCATTCACTTCTGGGA	B6	14	61329572	61329595	-	0	0	2	11	1	0	2	12	0	0	0	0	1	0	FALSE	0.5300920
CCNGGGCTCATTGCCTTTAAAAA	129S1	11	71172266	71172289	-	0	0	4	16	1	0	2	16	1	2	0	0	0	0	FALSE	0.4237670
CCNGGGCTCATTGTCATGTGACA	B6	2	168933274	168933297	-	0	0	3	13	1	0	3	13	0	0	0	0	1	0	FALSE	0.6444880
CCNGGGCTCATTGTGAAGAAATG	B6	2	162192763	162192786	-	0	0	0	15	1	0	0	15	1	1	0	0	0	0	FALSE	0.5473650
CCNGGGCTCATTTCTCCAGCCCA	B6	5	31660562	31660585	-	0	0	0	34	1	0	0	33	0	0	0	0	1	0	FALSE	0.5290590
CCNGGGCTCATTTGGGGTTGTCC	129S1	1	88668449	88668472	-	0	0	0	8	1	0	0	7	0	0	0	0	1	0	FALSE	0.5902410
CCNGGGCTCATTTGGGTTGTCCA	B6	1	88668449	88668472	-	0	0	0	10	1	0	0	10	0	0	0	0	1	0	FALSE	0.5958080
CCNGGGCTCATTTTAAACTAACA	B6	1	118748655	118748678	-	0	0	1	14	1	0	0	15	0	2	0	0	0	0	FALSE	0.5603890
CCNGGGCTCATTTTAAACTCTCA	129S1	1	118748655	118748678	-	0	0	2	23	1	0	1	23	0	2	0	0	0	0	FALSE	0.5584890
CCNGGGCTCCAAAACATATTAGA	129S1	19	39368700	39368723	-	0	0	7	78	1	0	7	72	0	3	0	0	0	0	TRUE	0.4213770
CCNGGGCTCCAAAACTGTATCTG	129S1	12	51781915	51781938	-	0	0	0	10	1	0	0	8	1	2	0	0	1	0	FALSE	0.4322830
CCNGGGCTCCAAACAGTCACTGG	B6	2	104690409	104690432	-	0	0	0	14	1	0	0	13	1	1	0	0	0	0	FALSE	0.4337840
CCNGGGCTCCAAACTTCAGCTGG	129S1	14	66164195	66164218	-	0	0	2	20	1	0	2	20	0	0	0	0	0	1	FALSE	0.4264060
CCNGGGCTCCAAATTGCCACTTC	B6	18	71478767	71478790	-	0	0	3	12	1	0	2	12	0	2	0	0	0	0	FALSE	0.5264400
CCNGGGCTCCAACAGGGAGCGGT	129S1	7	126412930	126412953	-	0	0	0	6	1	0	0	5	0	0	0	0	0	1	FALSE	0.2790620
CCNGGGCTCCAACGTGCCAGGTT	B6	8	16253321	16253344	-	0	0	4	10	1	0	3	9	0	2	0	0	0	0	FALSE	0.3848380
CCNGGGCTCCAAGAGGATCGGCT	B6	4	154737586	154737609	-	0	0	0	8	1	0	0	8	0	0	0	0	0	1	FALSE	0.4558880
CCNGGGCTCCAAGCGAGGTAGAC	B6	7	112240029	112240052	-	0	0	0	9	1	0	0	9	0	4	0	0	0	0	FALSE	0.3888850
CCNGGGCTCCAAGCTCAGAGGAC	129S1	8	35430409	35430432	-	0	0	2	24	1	0	1	25	0	2	0	0	0	0	FALSE	0.3862990
CCNGGGCTCCAAGGGTGCCATAT	B6	8	72039461	72039484	-	0	0	2	3	1	0	1	4	0	3	0	0	0	0	FALSE	0.5165560	Slc27a1
CCNGGGCTCCAAGGGTTGTTGGT	129S1	11	116797678	116797701	-	0	0	0	9	1	0	0	7	0	3	0	0	0	0	FALSE	0.3963670
CCNGGGCTCCAAGGTAGACATCA	B6	7	99217053	99217076	-	0	0	3	16	1	0	3	16	0	0	0	0	0	1	FALSE	0.5108490
CCNGGGCTCCAAGTCGGGCTCCA	129S1	4	152376276	152376299	-	0	0	1	6	1	0	1	6	1	1	0	0	0	0	FALSE	0.5315550
CCNGGGCTCCAAGTTGCAAGCAA	B6	1	78197795	78197818	-	0	0	2	8	1	0	1	7	0	0	0	0	1	0	FALSE	0.4413490
CCNGGGCTCCAAGTTGCAAGCTG	129S1	1	78197795	78197818	-	0	0	1	8	1	0	0	7	0	0	0	0	1	0	FALSE	0.4718460
CCNGGGCTCCAAGTTGGACCTCT	129S1	2	120693676	120693699	-	0	0	5	12	1	0	4	13	0	2	0	0	0	0	FALSE	0.5040370
CCNGGGCTCCAATAACCAAAAGC	B6	9	106069612	106069635	-	0	0	1	11	1	0	0	11	1	3	0	0	0	0	FALSE	0.4869730
CCNGGGCTCCAATCACTGCATTT	B6	17	91406720	91406743	-	0	0	0	13	1	0	0	13	0	0	0	0	0	1	FALSE	0.5044480
CCNGGGCTCCAATGATGATCATA	B6	3	138111682	138111705	-	0	0	0	9	1	0	0	9	1	1	0	0	0	0	FALSE	0.5368230
CCNGGGCTCCAATTCTCCCTCAA	129S1	6	137010227	137010250	-	0	0	4	14	1	0	3	15	0	2	0	0	0	0	FALSE	0.5307920
CCNGGGCTCCACAAGGCCAAAGT	129S1	7	63618506	63618529	-	0	0	0	23	1	0	0	22	0	0	0	0	0	1	FALSE	0.2559140
CCNGGGCTCCACAAGGCCTGCCT	B6	7	63618506	63618529	-	0	0	4	30	1	0	4	31	0	0	0	0	0	1	FALSE	0.2604110
CCNGGGCTCCACACATACTAACT	129S1	10	10295519	10295542	-	0	0	3	26	1	0	3	25	0	3	0	0	0	0	FALSE	0.4249010
CCNGGGCTCCACACTCTACTCCT	B6	11	5200132	5200155	-	0	0	3	24	1	0	2	24	0	2	0	0	0	0	FALSE	0.4960890
CCNGGGCTCCACAGACCCACAGA	B6	4	124267304	124267327	-	0	0	2	72	1	0	4	71	0	0	0	0	1	0	FALSE	0.2189920
CCNGGGCTCCACAGACCCCACAG	129S1	4	124267304	124267327	-	0	0	3	36	1	0	3	38	0	0	0	0	1	0	FALSE	0.2131740
CCNGGGCTCCACATAGCCAACTC	129S1	14	66359594	66359617	-	0	0	1	13	1	0	0	11	0	2	0	0	0	0	FALSE	0.4554720
CCNGGGCTCCACATAGGGCGGAG	B6	4	147472285	147472308	-	0	0	1	9	1	0	1	9	1	1	0	0	0	0	TRUE	0.4834670
CCNGGGCTCCACATGTGCTGAGC	129S1	1	185670988	185671011	-	0	0	4	63	1	0	3	61	0	2	0	0	0	0	FALSE	0.4953840
CCNGGGCTCCACATGTGTGGAGC	B6	1	185670988	185671011	-	0	0	3	13	1	0	2	11	0	2	0	0	0	0	FALSE	0.4968470
CCNGGGCTCCACCAAGACAACTG	129S1	4	141459791	141459814	-	0	0	3	49	1	0	2	47	0	3	0	0	0	0	FALSE	0.5270870
CCNGGGCTCCACCAAGACCGCTG	B6	4	141459791	141459814	-	0	0	1	14	1	0	0	14	0	3	0	0	0	0	FALSE	0.4754400
CCNGGGCTCCACCAAGCATCTAT	B6	19	59442327	59442350	-	0	0	4	9	1	0	3	10	0	2	0	0	0	0	FALSE	0.5075800
CCNGGGCTCCACCAAGCCCCGGC	129S1	17	29887359	29887382	-	0	0	0	13	1	0	0	12	0	0	0	0	0	0	FALSE	0.2818940
CCNGGGCTCCACCATAGTGGGAG	B6	2	144794491	144794514	-	0	0	3	11	1	0	3	12	0	2	0	0	0	0	FALSE	0.2704180
CCNGGGCTCCACCATCTCTGTTT	B6	15	36878509	36878532	-	0	0	3	39	1	0	1	41	0	0	0	0	1	0	FALSE	0.5228580
CCNGGGCTCCACCATCTCTTTGT	129S1	15	36878509	36878532	-	0	0	3	15	1	0	2	16	0	0	0	0	1	0	FALSE	0.5228580
CCNGGGCTCCACCCTCGGCAGGA	129S1	4	43362247	43362270	-	0	0	1	18	1	0	0	18	0	2	0	0	0	0	FALSE	0.3673380
CCNGGGCTCCACCTCTGCATTTT	129S1	9	65275816	65275839	-	0	0	3	17	1	0	3	17	1	1	0	0	0	0	FALSE	0.6137150
CCNGGGCTCCACCTTTGGCAGAC	B6	12	53157053	53157076	-	0	0	0	9	1	0	0	9	1	2	0	0	0	0	FALSE	0.5046060
CCNGGGCTCCACGCACAGCAAGC	129S1	7	28665416	28665439	-	0	0	3	23	1	0	2	22	0	2	0	0	0	0	FALSE	0.2793810
CCNGGGCTCCACTCACATCATCT	B6	15	36744177	36744200	-	0	0	1	26	1	0	1	27	1	1	0	0	0	0	FALSE	0.5143480
CCNGGGCTCCACTTGTGTTCCAA	129S1	3	83360240	83360263	-	0	0	2	27	1	0	1	25	0	2	0	0	0	0	FALSE	0.4984490
CCNGGGCTCCACTTGTGTTCTGA	B6	3	83360240	83360263	-	0	0	5	20	1	0	4	20	0	2	0	0	0	0	FALSE	0.5219840
CCNGGGCTCCAGAAATGTTCCTA	129S1	8	42206852	42206875	-	0	0	1	15	1	0	0	15	0	2	0	0	0	0	FALSE	0.5301710
CCNGGGCTCCAGAAGTCGTGTTC	129S1	17	72382826	72382849	-	0	0	0	6	1	0	0	6	1	2	0	0	0	0	FALSE	0.5626540
CCNGGGCTCCAGACAGCTCAGTG	B6	6	145082153	145082176	-	0	0	5	64	1	0	5	65	1	1	0	0	0	0	FALSE	0.4114330
CCNGGGCTCCAGACGGGAAGACT	B6	4	141060321	141060344	-	0	0	3	12	1	0	2	14	0	2	0	0	0	0	FALSE	0.4064710
CCNGGGCTCCAGACTATTCTTTT	129S1	14	33324994	33325017	-	0	0	3	21	1	0	2	18	0	2	0	0	0	0	FALSE	0.5750080
CCNGGGCTCCAGAGATCAATAAA	129S1	14	36098637	36098660	-	0	0	1	30	1	0	1	29	0	0	0	0	0	1	FALSE	0.5012410
CCNGGGCTCCAGAGGGGGAGACT	129S1	4	141060321	141060344	-	0	0	3	27	1	0	2	26	0	2	0	0	0	0	FALSE	0.4079450
CCNGGGCTCCAGAGTAAAGGAAA	B6	2	49123093	49123116	-	0	0	4	47	1	0	4	48	0	0	0	0	0	1	FALSE	0.4791660
CCNGGGCTCCAGAGTGACCGAGG	129S1	9	41976319	41976342	-	0	0	2	9	1	0	2	9	0	0	0	0	1	0	FALSE	0.4812480
CCNGGGCTCCAGATTGCTTACTC	B6	8	108136169	108136192	-	0	0	1	7	1	0	1	6	0	2	0	0	0	0	FALSE	0.5494770
CCNGGGCTCCAGCAATCCCTTTG	129S1	14	20435675	20435698	-	0	0	7	29	1	0	7	29	0	2	0	0	0	0	FALSE	0.4567230
CCNGGGCTCCAGCACCCCTTCCT	B6	2	166417000	166417023	-	0	0	4	48	1	0	4	48	0	0	0	0	0	1	FALSE	0.3703640
CCNGGGCTCCAGCAGCCAAGCCC	129S1	9	69675182	69675205	-	0	0	3	48	1	0	4	44	1	1	0	0	0	0	FALSE	0.2702470
CCNGGGCTCCAGCAGGCTTAGAT	129S1	17	74925361	74925384	-	0	0	1	16	1	0	1	16	1	1	0	0	0	0	FALSE	0.4730170
CCNGGGCTCCAGCATAGCAGACC	129S1	1	135204081	135204104	-	0	0	1	24	1	0	1	24	0	1	0	0	0	1	FALSE	0.3376220	Rnpep
CCNGGGCTCCAGCCATTCCCAGT	B6	5	117185406	117185429	-	0	0	0	30	1	0	0	31	1	2	0	0	0	0	FALSE	0.4147750
CCNGGGCTCCAGCCCTGGCACCC	129S1	7	28720581	28720604	-	0	0	8	78	1	0	7	78	1	2	0	0	0	0	FALSE	0.3825940
CCNGGGCTCCAGCCTTCCATGGC	129S1	8	34456959	34456982	-	0	0	2	32	1	0	2	37	1	3	0	0	0	0	FALSE	0.3339640
CCNGGGCTCCAGCTACACGCTTC	B6	13	30307575	30307598	-	0	0	1	9	1	0	0	9	1	1	0	0	0	0	FALSE	0.5333800
CCNGGGCTCCAGCTAGCCGTCGC	129S1	12	113151678	113151701	-	0	0	1	4	1	0	0	4	0	2	0	0	0	0	FALSE	0.6010550	Tmem121
CCNGGGCTCCAGCTGCTTAGTAC	B6	1	119392013	119392036	-	0	0	1	18	1	0	1	18	0	0	0	0	0	1	FALSE	0.5222550
CCNGGGCTCCAGGAACACGTGGT	129S1	4	67022931	67022954	-	0	0	1	14	1	0	1	13	0	3	0	0	0	0	FALSE	0.5118170
CCNGGGCTCCAGGAGTGTGTTTG	129S1	8	91416871	91416894	-	0	0	3	24	1	0	2	24	0	2	0	0	0	0	FALSE	0.5167780
CCNGGGCTCCAGGCCCCAAGCCT	B6	6	121265831	121265854	-	0	0	7	49	1	0	8	42	1	1	0	0	0	0	FALSE	0.3253080
CCNGGGCTCCAGGCCTTTCTTCT	129S1	14	11923959	11923982	-	0	0	2	41	1	0	2	42	1	3	0	0	0	0	FALSE	0.4473930
CCNGGGCTCCAGGCTAATGAGAC	B6	16	87179790	87179813	-	0	0	1	14	1	0	1	17	1	2	0	0	0	1	FALSE	0.4399100
CCNGGGCTCCAGGCTCTCTCCAG	129S1	13	95493539	95493562	-	0	0	7	49	1	0	6	49	0	2	0	0	0	0	FALSE	0.4112410
CCNGGGCTCCAGGGGAAGGAGGG	129S1	1	69277078	69277101	-	0	0	1	37	1	0	1	36	0	0	0	0	1	0	FALSE	0.3552850
CCNGGGCTCCAGGGTAAACCTTA	129S1	4	145322991	145323014	-	0	0	1	17	1	0	1	17	1	1	0	0	0	0	FALSE	0.5101190
CCNGGGCTCCAGGGTTAAACCAA	B6	1	65499686	65499709	-	0	0	3	31	1	0	3	32	1	2	0	0	0	0	FALSE	0.3146070
CCNGGGCTCCAGTAAATCTACTG	B6	12	70860893	70860916	-	0	0	3	17	1	0	2	16	0	2	0	0	0	0	FALSE	0.5368970
CCNGGGCTCCAGTAAGTCTGCTG	129S1	12	70860893	70860916	-	0	0	3	27	1	0	2	24	0	2	0	0	0	0	FALSE	0.5606640
CCNGGGCTCCAGTCCCCGAAACC	B6	18	11417093	11417116	-	0	0	1	19	1	0	1	18	0	3	0	0	0	0	FALSE	0.4016620
CCNGGGCTCCAGTGGGAATGTGG	B6	9	105782898	105782921	-	0	0	1	20	1	0	0	19	0	2	0	0	0	0	FALSE	0.5109260
CCNGGGCTCCAGTTCTTGTTCTT	B6	1	75529950	75529973	-	0	0	1	33	1	0	1	34	1	1	0	0	0	0	FALSE	0.4683810	Slc4a3
CCNGGGCTCCATACATACGCATG	B6	8	89208905	89208928	-	0	0	2	11	1	0	1	10	0	2	0	0	0	0	FALSE	0.5452460
CCNGGGCTCCATACTGGACTCAT	B6	9	118947198	118947221	-	0	0	0	6	1	0	0	8	0	4	0	0	0	0	FALSE	0.5527820
CCNGGGCTCCATAGTTATTCACA	B6	14	4257742	4257765	-	0	0	1	21	1	0	1	19	0	0	0	0	1	0	FALSE	0.5733290	Nr1d2
CCNGGGCTCCATCAGCTCTGCGT	B6	7	12929721	12929744	-	0	0	3	18	1	0	2	21	0	3	0	0	0	0	FALSE	0.5525900
CCNGGGCTCCATCATAAGGAAAT	129S1	14	84971359	84971382	-	0	0	3	21	1	0	2	20	0	2	0	0	0	0	FALSE	0.5718600
CCNGGGCTCCATCCAACAGGGAG	B6	7	126412930	126412953	-	0	0	1	12	1	0	1	13	0	0	0	0	0	1	FALSE	0.2710980
CCNGGGCTCCATCCAAGCTAGAC	129S1	7	112240029	112240052	-	0	0	4	50	1	0	4	51	0	4	0	0	0	0	FALSE	0.4096720
CCNGGGCTCCATCCGGGGTACAA	B6	5	125508790	125508813	-	0	0	1	9	1	0	1	9	1	1	0	0	0	0	FALSE	0.5263970	Dhx37
CCNGGGCTCCATCCTTATCTGGA	B6	12	25014717	25014740	-	0	0	1	17	1	0	1	17	1	1	0	0	0	0	FALSE	0.5302040
CCNGGGCTCCATGCATCCCACCA	B6	1	34782193	34782216	-	0	0	1	23	1	0	1	26	0	1	1	0	1	0	FALSE	0.3185010
CCNGGGCTCCATGGACCCTGTGT	B6	7	15903440	15903463	-	0	0	3	53	1	0	3	55	1	1	0	0	0	0	TRUE	0.5153100
CCNGGGCTCCATGGATTTTCTCT	129S1	6	120498737	120498760	-	0	0	1	22	1	0	0	21	1	1	0	0	0	0	FALSE	0.5707900
CCNGGGCTCCATGGCAGTTATAC	129S1	15	60536116	60536139	-	0	0	1	6	1	0	0	6	0	2	0	0	0	0	FALSE	0.5147730
CCNGGGCTCCATGGCGTTCCCCC	B6	9	104781596	104781619	-	0	0	1	8	1	0	0	8	0	2	0	0	0	0	FALSE	0.4790340
CCNGGGCTCCATGGCTTTCCACC	129S1	9	104781596	104781619	-	0	0	1	21	1	0	0	21	0	2	0	0	0	0	FALSE	0.5277680
CCNGGGCTCCATGGGGCAATGCA	129S1	17	78534506	78534529	-	0	0	1	13	1	0	1	14	1	1	0	0	0	0	FALSE	0.4802580
CCNGGGCTCCATTATACAAACTC	129S1	17	41122642	41122665	-	0	0	1	8	1	0	1	11	0	2	0	0	0	0	FALSE	0.6051910
CCNGGGCTCCATTCCCCAAAACA	129S1	18	11417093	11417116	-	0	0	1	39	1	0	1	38	0	3	0	0	0	0	FALSE	0.5188520
CCNGGGCTCCATTCCTGATTGCA	B6	17	48272536	48272559	-	0	0	1	16	1	0	0	17	0	2	0	0	0	0	FALSE	0.3858290
CCNGGGCTCCATTCTCCTTATTC	B6	18	47704943	47704966	-	0	0	2	16	1	0	2	16	1	1	0	0	0	0	FALSE	0.4834810
CCNGGGCTCCATTTCTGATTGCG	129S1	17	48272536	48272559	-	0	0	1	5	1	0	0	5	0	2	0	0	0	0	FALSE	0.4338510
CCNGGGCTCCCAAGAATGGACCA	129S1	4	77934074	77934097	-	0	0	1	11	1	0	0	10	0	2	0	0	0	0	FALSE	0.3180690
CCNGGGCTCCCAAGGACTCATAG	129S1	1	89208286	89208309	-	0	0	4	32	1	0	3	32	0	2	0	0	0	0	FALSE	0.4754470
CCNGGGCTCCCACACCCCAGGCT	129S1	9	105714745	105714768	-	0	0	2	42	1	0	1	44	0	2	0	0	0	0	FALSE	0.4960250
CCNGGGCTCCCACCACACACACA	129S1	14	117931503	117931526	-	0	0	9	135	1	0	9	137	0	2	0	0	0	0	FALSE	0.4190510
CCNGGGCTCCCACCCCCCAGGCC	B6	9	105714745	105714768	-	0	0	6	46	1	0	5	48	0	2	0	0	0	0	FALSE	0.4280680
CCNGGGCTCCCACGGACATGTTT	129S1	4	83704622	83704645	-	0	0	1	9	1	0	0	8	0	2	0	0	0	0	FALSE	0.5093960
CCNGGGCTCCCAGACACCTCCGC	129S1	10	67992635	67992658	-	0	0	5	13	1	0	4	15	0	2	0	0	0	0	FALSE	0.4187790
CCNGGGCTCCCAGAGTGGCCCTG	B6	4	140763500	140763523	-	0	0	1	31	1	0	1	30	1	1	0	0	0	0	FALSE	0.3751410
CCNGGGCTCCCAGCACGCGCTTC	129S1	9	63566292	63566315	-	0	0	1	16	1	0	0	15	0	2	0	0	0	0	FALSE	0.3984880
CCNGGGCTCCCAGCATGTGCTTC	B6	9	63566292	63566315	-	0	0	6	100	1	0	5	101	0	2	0	0	0	0	FALSE	0.4151780
CCNGGGCTCCCAGCTCCATGCCC	B6	12	100963822	100963845	-	0	0	0	31	1	0	0	32	1	3	0	0	1	0	FALSE	0.3856720
CCNGGGCTCCCAGGATATGGGAG	B6	16	74609015	74609038	-	0	0	1	25	1	0	1	24	0	2	0	0	1	0	FALSE	0.3078810
CCNGGGCTCCCAGGATCCTGCAG	129S1	18	11843439	11843462	-	0	0	1	45	1	0	1	44	1	2	0	0	0	0	FALSE	0.3647270
CCNGGGCTCCCAGGTAAAACAGT	B6	5	51046524	51046547	-	0	0	0	10	1	0	0	12	1	1	0	0	0	0	FALSE	0.5136550
CCNGGGCTCCCAGTAGCCAGGAG	129S1	18	56517803	56517826	-	0	0	4	31	1	0	3	30	0	2	0	0	0	0	FALSE	0.4525950
CCNGGGCTCCCATGATCACCTTG	129S1	14	118498253	118498276	-	0	0	4	20	1	0	3	19	0	2	0	0	0	0	FALSE	0.4356620
CCNGGGCTCCCATGCCCACTGGA	129S1	16	29886761	29886784	-	0	0	3	13	1	0	3	14	0	0	0	1	0	1	FALSE	0.4878220
CCNGGGCTCCCATGGGTGCTGGC	129S1	6	8644066	8644089	-	0	0	4	18	1	0	4	18	1	2	0	0	0	0	FALSE	0.3635350	Ica1
CCNGGGCTCCCATTACCTTCCCT	129S1	3	115961718	115961741	-	0	0	3	35	1	0	4	34	2	2	0	0	0	0	FALSE	0.5152410
CCNGGGCTCCCATTCCCACCTGC	B6	2	144196314	144196337	-	0	0	1	42	1	0	0	41	0	2	0	0	0	0	FALSE	0.4896020
CCNGGGCTCCCCAACCTGCATCT	129S1	14	33918602	33918625	-	0	0	3	27	1	0	3	26	1	1	0	0	0	0	FALSE	0.4908050
CCNGGGCTCCCCAGGCCATTTCC	B6	8	88651221	88651244	-	0	0	3	12	1	0	2	13	0	2	0	0	0	0	FALSE	0.4691080
CCNGGGCTCCCCCCCCCCTATTT	B6	11	58031939	58031962	-	0	0	7	41	1	0	4	47	0	0	0	0	1	0	FALSE	0.3959480
CCNGGGCTCCCCCCCTTGTCTTC	129S1	11	72005840	72005863	-	0	0	1	17	1	0	1	16	0	1	0	0	0	1	FALSE	0.3343630
CCNGGGCTCCCCCGACCTGTATG	129S1	4	32051102	32051125	-	0	0	1	2	1	0	1	2	0	0	0	0	0	1	FALSE	0.4524560
CCNGGGCTCCCCCGCAGTTTCAT	129S1	8	91482504	91482527	-	0	0	0	6	1	0	0	6	1	1	0	0	0	0	FALSE	0.4901660
CCNGGGCTCCCCCGGACCTGTAT	B6	4	32051102	32051125	-	0	0	0	6	1	0	0	6	0	0	0	0	0	1	FALSE	0.4672310
CCNGGGCTCCCCCTTCCCCTCCA	B6	15	37299177	37299200	-	0	0	3	75	1	0	1	79	0	2	0	0	0	0	FALSE	0.3697490
CCNGGGCTCCCCGGGCAAGCATG	B6	19	47988585	47988608	-	0	0	2	8	1	0	2	7	0	1	0	0	0	1	FALSE	0.4307180
CCNGGGCTCCCCGGTCTGAGGAA	B6	17	36063909	36063932	-	0	0	3	13	1	0	1	14	0	2	0	0	0	0	TRUE	0.4454200
CCNGGGCTCCCCTAAGCCTGGCC	B6	17	36129103	36129126	-	0	0	2	33	1	0	1	35	0	2	0	0	0	0	TRUE	0.5228130
CCNGGGCTCCCCTCAGGCTGACT	129S1	11	85856010	85856033	-	0	0	1	14	1	0	1	15	1	1	0	0	0	0	FALSE	0.4957690
CCNGGGCTCCCCTGAGTCAGTTC	B6	7	37367807	37367830	-	0	0	4	28	1	0	3	30	0	2	0	0	0	0	FALSE	0.5263830
CCNGGGCTCCCCTGAGTTAATTC	129S1	7	37367807	37367830	-	0	0	2	2	1	0	1	2	0	2	0	0	0	0	FALSE	0.5226770
CCNGGGCTCCCCTGATCTGCAGA	B6	1	90633590	90633613	-	0	0	1	37	1	0	1	36	1	1	0	0	0	0	FALSE	0.4791770
CCNGGGCTCCCCTGGACATGTTT	B6	4	83704622	83704645	-	0	0	2	12	1	0	0	13	0	2	0	0	0	0	FALSE	0.5209050
CCNGGGCTCCCCTGTTGGAGTCT	129S1	8	11208505	11208528	-	0	0	1	11	1	0	0	11	0	2	0	0	0	0	FALSE	0.3763990
CCNGGGCTCCCCTTGCCTCGAAT	B6	3	138092943	138092966	-	0	0	0	10	1	0	0	10	1	2	0	0	0	0	FALSE	0.4636810
CCNGGGCTCCCGGCGAAAGAGTA	B6	15	18618875	18618898	-	0	0	0	1	1	0	0	1	1	3	0	0	0	0	TRUE	0.2153530
CCNGGGCTCCCGGCGCTTCGGGT	129S1	4	151862734	151862757	-	0	0	1	8	1	0	0	7	0	0	0	0	0	1	FALSE	0.4314120
CCNGGGCTCCCGGCGCTTCGGTC	B6	4	151862734	151862757	-	0	0	1	6	1	0	0	7	0	0	0	0	0	1	FALSE	0.3937020
CCNGGGCTCCCGGGCCGCCCACC	B6	4	135986916	135986939	-	0	0	2	20	1	0	2	21	1	1	0	0	0	0	FALSE	0.2373470
CCNGGGCTCCCGTCCTTCTTTTC	129S1	9	117915075	117915098	-	0	0	2	12	1	0	2	11	1	1	0	0	0	0	FALSE	0.3745770
CCNGGGCTCCCGTGGGTTCTTAG	129S1	2	104165540	104165563	-	0	0	3	4	1	0	2	6	0	2	0	0	0	0	FALSE	0.4348720
CCNGGGCTCCCGTGTAAGAGCTT	B6	12	52337441	52337464	-	0	0	1	9	1	0	0	9	0	3	0	0	0	0	FALSE	0.5352620
CCNGGGCTCCCTCAAGCGGTAGA	129S1	13	62306094	62306117	-	0	0	49	231	1	0	50	228	1	4	0	0	0	0	TRUE	0.5701480
CCNGGGCTCCCTCAGTAAGTAAG	B6	13	99605637	99605660	-	0	0	1	7	1	0	0	8	0	2	0	0	0	0	FALSE	0.5236340
CCNGGGCTCCCTCCCAGCCACAA	129S1	13	56857543	56857566	-	0	0	5	40	1	0	5	37	1	1	0	0	0	0	FALSE	0.3161330
CCNGGGCTCCCTCCCTGTAGAAA	B6	14	31211260	31211283	-	0	0	2	18	1	0	2	18	0	0	0	0	1	0	FALSE	0.4168950
CCNGGGCTCCCTCCGTTGAGCGT	B6	9	109842172	109842195	-	0	0	0	2	1	0	0	2	0	0	0	0	0	1	FALSE	0.4601410
CCNGGGCTCCCTCCTTGAGCGTT	129S1	9	109842172	109842195	-	0	0	0	9	1	0	0	9	0	0	0	0	0	1	FALSE	0.4096400
CCNGGGCTCCCTCTCTGAGATCT	B6	11	46224288	46224311	-	0	0	2	37	1	0	2	39	0	3	0	0	0	0	FALSE	0.4920370
CCNGGGCTCCCTGATGTCCTTAG	129S1	10	13462029	13462052	-	0	0	4	20	1	0	4	20	0	1	0	0	1	0	FALSE	0.5037340
CCNGGGCTCCCTGCACTCTCTTC	B6	7	118755126	118755149	-	0	0	2	51	1	0	2	52	0	0	0	0	0	1	FALSE	0.3870410
CCNGGGCTCCCTGGCAGTGACCC	B6	17	46612253	46612276	-	0	0	3	24	1	0	3	24	1	1	0	0	0	0	FALSE	0.4638330
CCNGGGCTCCCTGGCTCCAGCCT	B6	7	16328695	16328718	-	0	0	4	51	1	0	5	50	0	1	0	0	1	0	FALSE	0.4015010
CCNGGGCTCCCTGGGGGGAAGAA	129S1	11	108142697	108142720	-	0	0	4	24	1	0	4	25	0	1	0	0	0	0	FALSE	0.4692340
CCNGGGCTCCCTGGTCAAGCATT	129S1	7	118460862	118460885	-	0	0	0	16	1	0	0	16	1	1	0	0	0	0	FALSE	0.4968000
CCNGGGCTCCCTGGTGCCTGGGA	B6	4	149021641	149021664	-	0	0	4	36	1	0	3	37	0	2	0	0	0	0	FALSE	0.4495540
CCNGGGCTCCCTTAGATCTGCTC	129S1	8	88910031	88910054	-	0	0	5	18	1	0	3	22	0	2	0	0	0	0	FALSE	0.5141130
CCNGGGCTCCCTTCTTTAACCCC	B6	7	101499955	101499978	-	0	0	3	26	1	0	2	25	0	0	0	0	0	1	FALSE	0.5249400
CCNGGGCTCCCTTCTTTACCCCA	129S1	7	101499955	101499978	-	0	0	1	24	1	0	0	23	0	0	0	0	0	1	FALSE	0.5249400
CCNGGGCTCCCTTTCTGAGGTGG	B6	4	48948755	48948778	-	0	0	1	26	1	0	1	25	0	0	0	0	0	1	FALSE	0.4973090
CCNGGGCTCCCTTTTGAAAAGAT	129S1	8	88431137	88431160	-	0	0	1	17	1	0	1	17	1	1	0	0	0	0	FALSE	0.4865690
CCNGGGCTCCGAGTAGATCCCTG	B6	18	11797882	11797905	-	0	0	0	5	1	0	0	4	0	3	0	0	0	0	FALSE	0.5306790
CCNGGGCTCCGAGTGACCGAGGC	B6	9	41976319	41976342	-	0	0	1	6	1	0	1	6	0	0	0	0	1	0	FALSE	0.4525810
CCNGGGCTCCGATGATGTTAGCC	B6	13	56328123	56328146	-	0	0	1	3	1	0	0	3	0	2	0	0	0	0	FALSE	0.4648190
CCNGGGCTCCGATTTGGGCAGTT	129S1	5	32000270	32000293	-	0	0	2	8	1	0	1	7	0	2	0	0	0	0	FALSE	0.4960360
CCNGGGCTCCGCAGCAGGTTCTA	129S1	9	110896943	110896966	-	0	0	1	21	1	0	1	20	0	1	1	0	1	0	FALSE	0.4779030
CCNGGGCTCCGCAGCCCAGCTCC	B6	2	158205153	158205176	-	0	0	1	29	1	0	0	29	0	2	0	0	0	0	FALSE	0.3296960
CCNGGGCTCCGCCAACAGCGGAT	129S1	4	136053281	136053304	-	0	0	1	4	1	0	0	4	0	2	0	0	0	0	FALSE	0.3767870
CCNGGGCTCCGCCACGAAGAGCT	B6	9	105826715	105826738	-	0	0	1	4	1	0	0	4	0	2	0	0	0	0	FALSE	0.4435090
CCNGGGCTCCGCCGACTGCGGAT	B6	4	136053281	136053304	-	0	0	1	2	1	0	0	2	0	2	0	0	0	0	FALSE	0.3857730
CCNGGGCTCCGCCTCCCGTGCCT	129S1	8	84208822	84208845	-	0	0	0	10	1	0	0	9	1	1	0	0	0	0	FALSE	0.3719420
CCNGGGCTCCGGACCTGTTCCAG	B6	17	25193018	25193041	-	0	0	1	1	1	0	1	1	1	2	0	0	0	0	FALSE	0.3585480
CCNGGGCTCCGGGAATGTGTTTG	B6	8	91416871	91416894	-	0	0	3	16	1	0	6	12	0	2	0	0	0	0	FALSE	0.5513880
CCNGGGCTCCGGGACACCTCCGC	B6	10	67992635	67992658	-	0	0	1	7	1	0	0	7	0	2	0	0	0	0	FALSE	0.4090950
CCNGGGCTCCGGTGCGATATCGC	129S1	4	140869287	140869310	-	0	0	2	0	1	0	1	0	0	2	0	0	0	0	TRUE	0.3926170
CCNGGGCTCCGTACATACACATG	129S1	8	89208905	89208928	-	0	0	1	7	1	0	0	7	0	2	0	0	0	0	FALSE	0.5176180
CCNGGGCTCCGTACCGGACTTAG	129S1	9	118947198	118947221	-	0	0	0	1	1	0	0	1	0	4	0	0	0	0	FALSE	0.4622170
CCNGGGCTCCGTCCTACCAGCGG	B6	6	145339102	145339125	-	0	0	1	2	1	0	0	2	0	0	0	0	1	0	FALSE	0.5979470
CCNGGGCTCCGTCTTGGGCAGTT	B6	5	32000270	32000293	-	0	0	2	7	1	0	0	7	0	2	0	0	0	0	FALSE	0.5118930
CCNGGGCTCCGTGACCGGCTGCC	129S1	1	88265659	88265682	-	0	0	0	9	1	0	0	9	1	2	0	0	0	0	TRUE	0.4763680
CCNGGGCTCCGTGCAGATGCAGT	129S1	7	38052028	38052051	-	0	0	2	8	1	0	1	8	0	3	0	0	0	0	FALSE	0.5059140
CCNGGGCTCCGTTGAAGCCTTCA	129S1	13	37509000	37509023	-	0	0	1	5	1	0	1	5	0	1	0	1	0	1	FALSE	0.4795660
CCNGGGCTCCTAACTCATATGGT	B6	15	37272989	37273012	-	0	0	1	9	1	0	0	10	0	2	0	0	0	0	FALSE	0.5409040
CCNGGGCTCCTAAGAGTGACGCC	129S1	7	45917818	45917841	-	0	0	0	4	1	0	0	4	0	1	0	0	0	1	FALSE	0.5253670
CCNGGGCTCCTAAGGAAAAACAA	B6	14	53878976	53878999	-	0	0	2	26	1	0	1	27	0	2	0	0	0	0	FALSE	0.4226050
CCNGGGCTCCTAAGTGGGCAAAC	129S1	3	84704677	84704700	-	0	0	0	7	1	0	0	7	1	1	0	0	0	0	FALSE	0.5372880
CCNGGGCTCCTAATGTACAGATA	129S1	9	68416137	68416160	-	0	0	3	7	1	0	2	8	0	2	0	0	0	0	FALSE	0.5481280
CCNGGGCTCCTACCTGGGCTGAA	B6	3	104718786	104718809	-	0	0	1	16	1	0	1	16	1	1	0	0	0	0	FALSE	0.4095040
CCNGGGCTCCTACTGTTGCTATT	B6	11	94603828	94603851	-	0	0	0	20	1	0	0	19	1	1	0	0	0	0	FALSE	0.4913460
CCNGGGCTCCTAGATTCTCTCTG	B6	13	99562662	99562685	-	0	0	1	20	1	0	1	23	1	1	0	0	0	0	FALSE	0.4937260
CCNGGGCTCCTAGGAGCCGTTCT	B6	17	18560232	18560255	-	0	0	3	16	1	0	3	14	0	0	0	0	1	0	FALSE	0.5265930
CCNGGGCTCCTAGTAGCCTGGAG	B6	18	56517803	56517826	-	0	0	1	10	1	0	0	12	0	2	0	0	0	0	FALSE	0.4767020
CCNGGGCTCCTAGTGCAAACTTC	129S1	9	75979265	75979288	-	0	0	0	6	1	0	0	6	1	1	0	0	0	0	FALSE	0.4958530
CCNGGGCTCCTATCCTGCTAGAA	129S1	4	70381811	70381834	-	0	0	0	8	1	0	0	6	1	2	0	0	0	0	FALSE	0.4251250
CCNGGGCTCCTATCTCAGCTACC	B6	7	100665449	100665472	-	0	0	1	34	1	0	1	34	0	3	0	0	0	0	FALSE	0.4367320
CCNGGGCTCCTATTTGTTTCTCT	129S1	12	34981592	34981615	-	0	0	1	32	1	0	1	31	1	1	0	0	0	0	FALSE	0.5239850
CCNGGGCTCCTCACATGGGCTTG	B6	18	23766299	23766322	-	0	0	3	12	1	0	1	11	1	3	0	0	0	0	FALSE	0.4680910	Dtna
CCNGGGCTCCTCAGCTGTGCCGT	129S1	2	115600937	115600960	-	0	0	0	18	1	0	0	18	1	1	0	0	0	0	FALSE	0.5193640
CCNGGGCTCCTCAGGGCTCTGCC	129S1	15	39332450	39332473	-	0	0	6	72	1	0	6	71	1	2	0	0	0	0	FALSE	0.3782450
CCNGGGCTCCTCATGTTGAACTT	B6	3	37793941	37793964	-	0	0	1	5	1	0	0	6	0	2	0	0	0	0	FALSE	0.5421230
CCNGGGCTCCTCCAGAGACCTCG	129S1	18	13787626	13787649	-	0	0	0	18	1	0	0	20	0	0	0	0	0	1	FALSE	0.4242960
CCNGGGCTCCTCCAGGCATCTGG	B6	7	116163673	116163696	-	0	0	2	27	1	0	2	27	1	1	0	0	0	0	FALSE	0.4472860
CCNGGGCTCCTCCCACCCTCAAG	129S1	6	147361326	147361349	-	0	0	4	31	1	0	4	31	0	1	0	0	0	1	FALSE	0.3982580
CCNGGGCTCCTCCCATCCTCCAA	B6	6	147361326	147361349	-	0	0	2	39	1	0	2	41	0	1	0	0	0	1	FALSE	0.4252790
CCNGGGCTCCTCCCCCAGCATCG	B6	7	28863035	28863058	-	0	0	2	35	1	0	2	33	1	2	0	0	0	0	FALSE	0.3722400
CCNGGGCTCCTCCTATCGCAACC	129S1	2	76457136	76457159	-	0	0	1	19	1	0	0	19	0	2	0	0	0	0	FALSE	0.5298270
CCNGGGCTCCTCCTATTGCAATC	B6	2	76457136	76457159	-	0	0	2	6	1	0	1	6	0	2	0	0	0	0	FALSE	0.5496300
CCNGGGCTCCTCCTCTTACCTGG	B6	18	13777911	13777934	-	0	0	2	32	1	0	2	33	0	0	0	0	0	1	FALSE	0.4532480
CCNGGGCTCCTCCTTGTTTACCT	129S1	3	84428843	84428866	-	0	0	1	21	1	0	1	21	1	1	0	0	0	0	FALSE	0.5090600
CCNGGGCTCCTCGGGAAATGGCT	B6	7	118040632	118040655	-	0	0	0	9	1	0	0	9	0	0	0	0	1	0	FALSE	0.4948400
CCNGGGCTCCTCGGGGAAATGGC	129S1	7	118040632	118040655	-	0	0	2	13	1	0	2	13	0	0	0	0	1	0	FALSE	0.4588520
CCNGGGCTCCTCTAAGAGTGACA	B6	7	45917818	45917841	-	0	0	2	19	1	0	2	19	0	1	0	0	0	1	FALSE	0.5440500
CCNGGGCTCCTCTAGCCACACAG	129S1	2	166577732	166577755	-	0	0	0	31	1	0	0	31	0	2	0	0	1	0	FALSE	0.4969610
CCNGGGCTCCTCTCCTCCCTGCT	B6	15	98220941	98220964	-	0	0	11	78	1	0	10	79	1	1	0	0	0	0	FALSE	0.3237160
CCNGGGCTCCTCTCCTCTGGGAA	B6	15	79254012	79254035	-	0	0	3	52	1	0	3	49	0	0	0	0	0	1	FALSE	0.4121580
CCNGGGCTCCTCTCCTTCATGAT	B6	13	68990128	68990151	-	0	0	0	23	1	0	1	22	1	1	0	0	0	0	FALSE	0.4443260
CCNGGGCTCCTCTCGCCCAGCCT	B6	1	19951464	19951487	-	0	0	4	25	1	0	4	26	1	1	0	0	0	0	FALSE	0.4110300
CCNGGGCTCCTCTCTGGCCTGGT	B6	18	75101373	75101396	-	0	0	5	36	1	0	5	36	1	3	0	0	0	0	FALSE	0.4350120
CCNGGGCTCCTCTGATGGAGCCC	129S1	5	44243455	44243478	-	0	0	2	21	1	0	1	21	0	2	0	0	0	0	FALSE	0.4653110
CCNGGGCTCCTCTTCTCCTCCCA	B6	11	89679232	89679255	-	0	0	1	63	1	0	1	64	0	0	0	0	0	1	FALSE	0.4278860
CCNGGGCTCCTCTTTCCATCATG	B6	18	12046953	12046976	-	0	0	2	24	1	0	2	24	1	2	0	0	0	0	FALSE	0.4920950
CCNGGGCTCCTCTTTCTCAGTCT	B6	6	145191919	145191942	-	0	0	4	51	1	0	3	52	1	2	0	0	0	0	TRUE	0.4236510
CCNGGGCTCCTGAGTAAAAACAA	129S1	14	53878976	53878999	-	0	0	3	30	1	0	2	30	0	2	0	0	0	0	FALSE	0.5270860
CCNGGGCTCCTGAGTAGCAAACA	B6	18	59311952	59311975	-	0	0	2	13	1	0	1	9	0	2	0	0	0	0	FALSE	0.5817070
CCNGGGCTCCTGAGTAGCAAATG	129S1	18	59311952	59311975	-	0	0	2	16	1	0	1	16	0	2	0	0	0	0	FALSE	0.5821150
CCNGGGCTCCTGATAATGCGCAC	129S1	12	68575258	68575281	-	0	0	1	7	1	0	0	7	0	2	0	0	0	0	FALSE	0.5544650
CCNGGGCTCCTGATGGTGCTCCA	B6	5	110412166	110412189	-	0	0	0	13	1	0	0	12	0	0	0	0	0	1	FALSE	0.5064800
CCNGGGCTCCTGCAAAGGCCCAG	B6	3	97333595	97333618	-	0	0	2	26	1	0	3	24	0	0	0	0	0	1	FALSE	0.4400190
CCNGGGCTCCTGCAAGGAGGCAG	129S1	6	9485557	9485580	-	0	0	5	36	1	0	5	37	1	2	0	0	0	0	FALSE	0.3224240
CCNGGGCTCCTGCACCATCCCCA	129S1	19	17137913	17137936	-	0	0	4	28	1	0	2	28	0	2	0	0	0	0	FALSE	0.4397210
CCNGGGCTCCTGCATACTCGGCA	129S1	8	74848304	74848327	-	0	0	3	20	1	0	1	21	0	2	0	0	0	0	FALSE	0.3533490
CCNGGGCTCCTGCATAGTCAGCA	B6	8	74848304	74848327	-	0	0	2	12	1	0	1	11	0	2	0	0	0	0	FALSE	0.3338990
CCNGGGCTCCTGCCACACACACA	B6	14	117931503	117931526	-	0	0	7	105	1	0	6	97	0	2	0	0	0	0	FALSE	0.4415320
CCNGGGCTCCTGCCCATGCAGTT	129S1	8	71746092	71746115	-	0	0	3	12	1	0	2	14	1	3	0	0	0	0	FALSE	0.3586550
CCNGGGCTCCTGCCCCGGTCCCT	129S1	6	100879144	100879167	-	0	0	4	26	1	0	4	29	1	1	0	0	0	0	FALSE	0.3964850
CCNGGGCTCCTGCCCTTACTCAC	129S1	16	30736304	30736327	-	0	0	3	22	1	0	2	24	0	0	0	0	1	0	FALSE	0.3611210
CCNGGGCTCCTGCCCTTACTCTT	B6	16	30736304	30736327	-	0	0	2	49	1	0	1	47	0	0	0	0	1	0	FALSE	0.3133180
CCNGGGCTCCTGCGGGCCATACC	B6	4	142248644	142248667	-	0	0	1	5	1	0	0	5	0	2	0	0	0	0	FALSE	0.4268990
CCNGGGCTCCTGCTCTGTGGCTG	B6	17	56895643	56895666	-	0	0	2	55	1	0	3	55	1	1	0	0	0	0	FALSE	0.4897640
CCNGGGCTCCTGCTTCAAACTGT	B6	6	136061016	136061039	-	0	0	0	23	1	0	0	22	1	1	0	0	0	0	FALSE	0.4856630
CCNGGGCTCCTGCTTCGCGGCAC	129S1	4	151583221	151583244	-	0	0	0	10	1	0	0	8	0	3	0	0	0	0	FALSE	0.4940280
CCNGGGCTCCTGGCTCCCCTTGC	B6	11	98061952	98061975	-	0	0	4	55	1	0	5	57	2	2	0	0	0	0	FALSE	0.3581430
CCNGGGCTCCTGGCTGCCTCATG	129S1	5	66836580	66836603	-	0	0	3	34	1	0	3	31	1	1	0	0	0	0	FALSE	0.4523180
CCNGGGCTCCTGGGAACAGGAAA	B6	8	74907381	74907404	-	0	0	3	30	1	0	3	28	0	0	0	0	0	1	FALSE	0.2999210
CCNGGGCTCCTGGTCTACAGAGC	129S1	9	46450100	46450123	-	0	0	5	36	1	0	5	35	1	2	0	0	0	0	FALSE	0.5462370
CCNGGGCTCCTGGTGAGTTTCCT	B6	12	56591884	56591907	-	0	0	6	18	1	0	7	17	1	1	0	0	0	0	FALSE	0.5307660
CCNGGGCTCCTGGTGATTGCTTC	129S1	14	47455548	47455571	-	0	0	0	16	1	0	0	16	1	1	0	0	0	0	FALSE	0.4687590
CCNGGGCTCCTGGTTAGAGGCAA	B6	14	84754615	84754638	-	0	0	3	16	1	0	2	17	1	2	1	0	1	0	FALSE	0.5482380
CCNGGGCTCCTGTAACTGATCTT	B6	1	78609274	78609297	-	0	0	0	11	1	0	0	11	0	0	0	0	0	1	FALSE	0.5598020
CCNGGGCTCCTGTAGATACAGAC	129S1	17	24061822	24061845	-	0	0	0	9	1	0	0	9	1	1	0	0	0	0	FALSE	0.5118790
CCNGGGCTCCTGTCTACACTGGT	129S1	10	13836978	13837001	-	0	0	1	23	1	0	1	24	0	1	0	0	1	0	FALSE	0.5313340
CCNGGGCTCCTGTGGAAGAGCTT	129S1	12	52337441	52337464	-	0	0	2	15	1	0	1	16	0	3	0	0	0	0	FALSE	0.5119950
CCNGGGCTCCTGTGGAGTTCCTT	129S1	14	45980937	45980960	-	0	0	1	20	1	0	1	20	1	1	0	0	0	0	FALSE	0.5510840
CCNGGGCTCCTGTGTCAGAGGCA	129S1	18	6991598	6991621	-	0	0	1	42	1	0	1	42	1	2	0	0	0	0	FALSE	0.3097640
CCNGGGCTCCTGTGTTCTAGAGA	129S1	15	41547517	41547540	-	0	0	2	19	1	0	1	19	0	2	0	0	0	0	FALSE	0.5001470
CCNGGGCTCCTGTTGACCTTGGC	129S1	4	115950149	115950172	-	0	0	1	32	1	0	1	36	1	1	0	0	0	0	FALSE	0.4403050	Lrrc41
CCNGGGCTCCTGTTGGGAGAGAT	129S1	11	115271152	115271175	-	0	0	1	15	1	0	0	18	0	2	0	0	0	0	FALSE	0.4675540
CCNGGGCTCCTGTTGGGAGCAAT	B6	11	115271152	115271175	-	0	0	3	7	1	0	2	8	0	2	0	0	0	0	FALSE	0.5346910
CCNGGGCTCCTGTTGTTTCTGTC	129S1	8	31808637	31808660	-	0	0	4	54	1	0	4	54	1	1	0	0	0	0	FALSE	0.5204580
CCNGGGCTCCTGTTTCTGTCCCT	129S1	15	98581414	98581437	-	0	0	5	57	1	0	4	55	0	2	0	0	0	0	FALSE	0.4798360
CCNGGGCTCCTTAAGCCCACACA	B6	13	47270839	47270862	-	0	0	2	22	1	0	2	23	0	0	0	0	0	1	FALSE	0.5546300
CCNGGGCTCCTTATAGGCAGAAG	129S1	14	34086787	34086810	-	0	0	0	10	1	0	0	11	1	1	0	0	0	0	FALSE	0.5524770
CCNGGGCTCCTTATGCCACTACT	129S1	15	102452145	102452168	-	0	0	1	10	1	0	1	10	1	1	0	0	0	0	FALSE	0.5371800
CCNGGGCTCCTTATGGAAACCAG	129S1	3	142996845	142996868	-	0	0	1	15	1	0	1	14	0	0	0	0	0	1	FALSE	0.4632000
CCNGGGCTCCTTCAGGGAGGGGT	B6	9	71207900	71207923	-	0	0	1	16	1	0	0	16	0	3	0	0	0	0	FALSE	0.4710220
CCNGGGCTCCTTCATAAGGCAAT	B6	14	84971359	84971382	-	0	0	1	6	1	0	0	6	0	2	0	0	0	0	FALSE	0.6032130
CCNGGGCTCCTTCCTCCTCCTTC	B6	4	95424428	95424451	-	0	0	13	120	1	0	13	126	1	1	0	0	0	0	FALSE	0.4800690
CCNGGGCTCCTTCTCAAGCCTAG	129S1	4	124052709	124052732	-	0	0	1	21	1	0	1	22	0	0	0	0	1	0	FALSE	0.5407980
CCNGGGCTCCTTCTCAGCCTAGC	B6	4	124052709	124052732	-	0	0	1	24	1	0	2	23	0	0	0	0	1	0	FALSE	0.5573820
CCNGGGCTCCTTCTCCAGAGACC	B6	18	13787626	13787649	-	0	0	2	35	1	0	2	34	0	0	0	0	0	1	FALSE	0.5552530
CCNGGGCTCCTTCTCTGAGACTT	129S1	11	46224288	46224311	-	0	0	1	27	1	0	1	23	0	3	0	0	0	0	FALSE	0.5377020
CCNGGGCTCCTTGGAGTGCTTAG	129S1	4	128963248	128963271	-	0	0	0	16	1	0	0	16	0	0	1	0	1	0	FALSE	0.5733070
CCNGGGCTCCTTGGCCATTGCAC	B6	4	118333535	118333558	-	0	0	2	49	1	0	2	50	1	1	0	0	0	0	FALSE	0.5347250
CCNGGGCTCCTTGGGGCTCTTTG	B6	5	77458883	77458906	-	0	0	2	22	1	0	2	23	0	2	0	0	0	1	FALSE	0.4995650
CCNGGGCTCCTTGGGTCACCCCC	B6	16	90618549	90618572	-	0	0	0	10	1	0	0	12	0	0	1	0	1	0	FALSE	0.4846640
CCNGGGCTCCTTGGTGACAATAG	129S1	4	154737586	154737609	-	0	0	0	20	1	0	0	19	0	0	0	0	0	1	FALSE	0.4831310
CCNGGGCTCCTTTCTGGAGACTC	B6	13	56463319	56463342	-	0	0	1	22	1	0	0	24	0	2	0	0	0	0	FALSE	0.4927920
CCNGGGCTCCTTTGCTAGACTGC	129S1	11	4990110	4990133	-	0	0	2	11	1	0	2	12	0	0	0	0	1	0	FALSE	0.4891810	Ap1b1
CCNGGGCTCGAACTGCCCACCTT	129S1	4	129919396	129919419	-	0	0	3	5	1	0	2	6	0	2	0	0	0	0	FALSE	0.5155940
CCNGGGCTCGAAGAACGGTTCCA	129S1	9	50698680	50698703	-	0	0	0	2	1	0	0	2	1	1	0	0	0	0	FALSE	0.5082220
CCNGGGCTCGACATACCCTAGGC	B6	11	18716845	18716868	-	0	0	4	5	1	0	4	6	1	1	0	0	0	0	FALSE	0.4883520
CCNGGGCTCGAGAACAAAAAAAT	B6	4	31878634	31878657	-	0	0	2	19	1	0	1	21	0	0	0	0	0	1	FALSE	0.4833770
CCNGGGCTCGAGAACAAAAAATC	129S1	4	31878634	31878657	-	0	0	1	7	1	0	0	7	0	0	0	0	0	1	FALSE	0.4833770
CCNGGGCTCGAGAACATCTTTTT	B6	17	54552345	54552368	-	0	0	1	9	1	0	0	9	0	0	0	0	0	1	FALSE	0.4702750
CCNGGGCTCGAGGAGGGGGTCCG	129S1	5	14894317	14894340	-	0	0	20	93	1	0	20	95	0	0	0	0	1	0	FALSE	0.4475800
CCNGGGCTCGAGGAGGGGTCCGA	B6	5	14894317	14894340	-	0	0	0	7	1	0	0	9	0	0	0	0	1	0	FALSE	0.4384090
CCNGGGCTCGAGTCTCGCTGGTC	B6	3	83343146	83343169	-	0	0	0	9	1	0	0	9	0	0	0	0	1	0	FALSE	0.4303180
CCNGGGCTCGAGTGGACTAAAAG	B6	4	114039541	114039564	-	0	0	24	2122	1	0	25	2127	0	3	0	0	0	0	FALSE	0.3933590
CCNGGGCTCGATACTGAAATGTT	129S1	1	96827210	96827233	-	0	0	2	9	1	0	1	8	0	2	0	0	0	0	FALSE	0.5353120
CCNGGGCTCGATCACATGATAGA	B6	18	10513319	10513342	-	0	0	0	7	1	0	0	6	0	3	0	0	0	0	FALSE	0.4409450
CCNGGGCTCGATTTCCATGGCTC	B6	7	30044404	30044427	-	0	0	1	7	1	0	0	7	0	2	0	0	0	0	FALSE	0.6267730
CCNGGGCTCGCCAGAGAGCCATC	129S1	9	32760060	32760083	-	0	0	1	14	1	0	1	16	1	1	0	0	0	0	FALSE	0.4311400
CCNGGGCTCGCCATCCCAGTGGG	129S1	15	74712924	74712947	-	0	0	3	7	1	0	2	8	0	2	0	0	0	0	FALSE	0.4197300
CCNGGGCTCGCCTCATGACTTTC	B6	18	73869907	73869930	-	0	0	0	6	1	0	0	5	2	2	0	0	0	0	FALSE	0.4351090	Elac1
CCNGGGCTCGCGTCCTACCAGCG	129S1	6	145339102	145339125	-	0	0	0	4	1	0	0	4	0	0	0	0	1	0	FALSE	0.4088330
CCNGGGCTCGCTCAGTTAACCTT	B6	6	135261366	135261389	-	0	0	0	9	1	0	0	8	1	1	0	0	0	0	FALSE	0.5379960
CCNGGGCTCGCTCCCAAGGGCAA	129S1	6	31585394	31585417	-	0	0	1	7	1	0	1	6	0	1	0	1	0	1	FALSE	0.3352070
CCNGGGCTCGCTCTCCATGGCTC	129S1	7	30044404	30044427	-	0	0	3	25	1	0	3	23	0	2	0	0	0	0	FALSE	0.5566840
CCNGGGCTCGCTGAGTAGGGAAA	129S1	8	4650255	4650278	-	0	0	1	9	1	0	0	9	0	2	0	0	0	0	FALSE	0.4696120
CCNGGGCTCGGAACACCGGTGAG	129S1	4	135508943	135508966	-	0	0	0	3	1	0	0	2	0	3	0	0	0	0	FALSE	0.5424450
CCNGGGCTCGGAAGCCTGGAGAG	B6	5	129109761	129109784	-	0	0	1	11	1	0	1	13	1	1	0	0	0	0	FALSE	0.4257860
CCNGGGCTCGGAGCACTGCGCAC	129S1	2	155473148	155473171	-	0	0	1	6	1	0	1	6	0	0	0	1	0	1	FALSE	0.4446530	Myh7b
CCNGGGCTCGGAGGCAGGGGAGT	B6	14	70553478	70553501	-	0	0	2	31	1	0	2	32	0	0	0	0	1	0	FALSE	0.4387810	Slc39a14
CCNGGGCTCGGATCACAGCTCTA	B6	8	33801011	33801034	-	0	0	2	21	1	0	2	20	0	0	0	0	0	1	FALSE	0.5268960
CCNGGGCTCGGCATCTACAAGAA	B6	12	13137563	13137586	-	0	0	0	4	1	0	0	4	1	1	0	0	0	0	FALSE	0.5180060
CCNGGGCTCGGCCAGATTCTAGG	B6	11	85320249	85320272	-	0	0	0	10	1	0	0	7	0	3	0	0	0	0	FALSE	0.4215450
CCNGGGCTCGGCGCAGTGCTTTT	B6	14	34334416	34334439	-	0	0	0	4	1	0	0	4	0	5	0	0	0	0	FALSE	0.4720130
CCNGGGCTCGGCTCTGCCGAGTT	129S1	13	53067973	53067996	-	0	0	0	2	1	0	0	2	1	1	0	0	0	0	FALSE	0.3986830
CCNGGGCTCGGCTGGGGGCCACC	B6	2	118664523	118664546	-	0	0	0	6	1	0	0	6	1	1	0	0	0	0	FALSE	0.4580470	Knstrn
CCNGGGCTCGGGAGACAGAGCCA	B6	19	44141496	44141519	-	0	0	40	1119	1	0	41	1117	0	2	0	0	0	0	FALSE	0.3276700
CCNGGGCTCGGGAGGCAGGGGAG	129S1	14	70553478	70553501	-	0	0	7	125	1	0	5	122	0	0	0	0	1	0	FALSE	0.4262220	Slc39a14
CCNGGGCTCGGGAGGGCAGGAAC	129S1	16	34353932	34353955	-	0	0	1	16	1	0	0	17	0	2	0	0	0	0	FALSE	0.3880490
CCNGGGCTCGGGCGGGCCATACC	129S1	4	142248644	142248667	-	0	0	1	0	1	0	0	0	0	2	0	0	0	0	FALSE	0.4284390
CCNGGGCTCGGGGACTGTCAGCT	B6	4	140736142	140736165	-	0	0	1	10	1	0	1	10	1	2	0	0	0	0	FALSE	0.3669890
CCNGGGCTCGGGGCTGGTTAGAG	129S1	17	47419614	47419637	-	0	0	2	4	1	0	1	3	0	2	0	0	0	0	FALSE	0.4945600
CCNGGGCTCGGGGGTCTTTAGGG	129S1	11	76467675	76467698	-	0	0	2	5	1	0	1	6	0	0	0	0	1	0	FALSE	0.4570790
CCNGGGCTCGGGGTGGGGTGATG	B6	2	165319626	165319649	-	0	0	3	61	1	0	3	63	1	1	0	0	0	0	FALSE	0.5143130
CCNGGGCTCGGGTCTTTAGGGGC	B6	11	76467675	76467698	-	0	0	0	6	1	0	0	7	0	0	0	0	1	0	FALSE	0.4688840
CCNGGGCTCGGTCTCCTGAATCG	B6	7	44816761	44816784	-	0	0	0	4	1	0	0	4	0	0	0	0	0	1	FALSE	0.5946800
CCNGGGCTCGGTTGTTTGTTTTG	B6	1	160874505	160874528	-	0	0	1	32	1	0	1	32	1	1	0	0	0	0	FALSE	0.4863300
CCNGGGCTCGTCTGTCCGAGCCA	B6	7	102247071	102247094	-	0	0	0	3	1	0	0	2	1	1	0	0	0	0	FALSE	0.4887850
CCNGGGCTCGTCTTAAAACTCTC	B6	1	176356451	176356474	-	0	0	0	6	1	0	0	6	1	3	0	0	0	0	FALSE	0.4775010
CCNGGGCTCGTGAACGCCTTCCC	B6	12	97773941	97773964	-	0	0	0	5	1	0	0	4	1	1	0	0	0	0	FALSE	0.4967600
CCNGGGCTCGTGAATTTGAAGTC	129S1	2	77299511	77299534	-	0	0	0	1	1	0	0	1	1	1	0	0	0	0	FALSE	0.4112850
CCNGGGCTCGTGCCTCAATCTGG	B6	9	106215749	106215772	-	0	0	0	9	1	0	0	9	1	2	0	0	0	0	FALSE	0.4759910
CCNGGGCTCGTTGTGTGTTTGTG	129S1	1	28957015	28957038	-	0	0	1	30	1	0	1	26	0	2	0	0	0	1	FALSE	0.3727420
CCNGGGCTCTAAAAAAATCTAGA	129S1	8	90681001	90681024	-	0	0	0	18	1	0	0	18	1	1	0	0	0	0	FALSE	0.5071570
CCNGGGCTCTAAAAACCATGTAT	129S1	8	19236068	19236091	-	0	0	1	12	1	0	1	12	0	0	0	0	0	1	FALSE	0.5226270
CCNGGGCTCTAAAACCCAAAAGG	129S1	6	137781669	137781692	-	0	0	4	12	1	0	3	11	0	2	0	0	0	0	FALSE	0.4063260
CCNGGGCTCTAAAGTTCCCCAGA	B6	4	124267409	124267432	-	0	0	1	11	1	0	1	11	0	3	0	0	0	0	FALSE	0.4118460
CCNGGGCTCTAAATCTATATCAT	129S1	13	60569857	60569880	-	0	0	0	9	1	0	0	8	1	1	0	0	0	0	FALSE	0.5475080
CCNGGGCTCTAACTGAGAGGGAG	B6	4	133631074	133631097	-	0	0	1	22	1	0	1	22	1	1	0	0	0	0	FALSE	0.5471250
CCNGGGCTCTAACTGCTCACCTT	B6	4	129919396	129919419	-	0	0	1	18	1	0	0	19	0	2	0	0	0	0	FALSE	0.5267650
CCNGGGCTCTAACTGGCATCACT	B6	2	145018096	145018119	-	0	0	1	12	1	0	0	13	0	2	0	0	0	0	FALSE	0.5737480
CCNGGGCTCTAACTGGGAACTCT	B6	17	45175945	45175968	-	0	0	2	4	1	0	1	6	0	2	0	0	0	0	FALSE	0.5673900
CCNGGGCTCTAAGAGCAGGACCC	129S1	7	37398350	37398373	-	0	0	2	14	1	0	1	14	0	2	0	0	0	0	FALSE	0.5103090
CCNGGGCTCTAAGGTGGTGGGGG	129S1	10	126872401	126872424	-	0	0	1	17	1	0	1	18	1	2	0	0	0	1	FALSE	0.5565490
CCNGGGCTCTAAGTAAACCCTAC	B6	8	36881824	36881847	-	0	0	1	8	1	0	0	9	0	0	0	0	1	0	FALSE	0.5360220
CCNGGGCTCTAATGCTGGCTTCA	B6	3	97030704	97030727	-	0	0	1	16	1	0	1	16	0	0	0	0	0	1	FALSE	0.4658150
CCNGGGCTCTAATGGTGAGACAT	B6	11	89233760	89233783	-	0	0	1	15	1	0	1	14	1	4	0	0	0	0	FALSE	0.5531690
CCNGGGCTCTAATTAAAAATCTC	129S1	4	118923564	118923587	-	0	0	1	14	1	0	1	14	0	1	0	0	0	0	FALSE	0.4573360
CCNGGGCTCTAATTGCATGTATT	B6	14	36867024	36867047	-	0	0	1	10	1	0	0	9	0	2	0	0	0	0	FALSE	0.5061750
CCNGGGCTCTAATTGGGAACCCT	129S1	17	45175945	45175968	-	0	0	1	5	1	0	0	5	0	2	0	0	0	0	FALSE	0.4891880
CCNGGGCTCTACAACAAAACACA	129S1	6	137780554	137780577	-	0	0	4	47	1	0	5	50	1	1	0	0	0	0	FALSE	0.4219150
CCNGGGCTCTACACCACACACTT	129S1	3	27731461	27731484	-	0	0	1	13	1	0	1	14	1	1	0	0	0	0	FALSE	0.4912770
CCNGGGCTCTACAGGTCCCTAGA	129S1	4	124267409	124267432	-	0	0	0	13	1	0	0	12	0	3	0	0	0	0	FALSE	0.3544340
CCNGGGCTCTACAGTCAACACTG	129S1	8	127003512	127003535	-	0	0	1	25	1	0	1	26	0	2	0	0	0	1	FALSE	0.5780170
CCNGGGCTCTACAGTCTAGAGCC	129S1	8	12435610	12435633	-	0	0	0	8	1	0	0	8	1	1	0	0	0	0	FALSE	0.5365320
CCNGGGCTCTACCACTTAGACGT	B6	11	107573570	107573593	-	0	0	0	4	1	0	0	5	1	1	0	0	0	0	FALSE	0.5767790
CCNGGGCTCTACCCCAGTACTGG	129S1	7	39727225	39727248	-	0	0	0	20	1	0	0	19	0	0	1	0	1	0	FALSE	0.4383520
CCNGGGCTCTACCTCTAACCCTC	129S1	7	117395124	117395147	-	0	0	0	18	1	0	0	19	1	1	0	0	0	0	FALSE	0.5604840
CCNGGGCTCTACCTGCAGGCCAT	129S1	1	135507872	135507895	-	0	0	1	14	1	0	1	12	0	0	1	0	1	0	FALSE	0.6001630
CCNGGGCTCTACGAGCTTAGCCC	129S1	12	72210041	72210064	-	0	0	1	2	1	0	1	2	1	1	0	0	0	0	FALSE	0.5655680
CCNGGGCTCTACTCCCAAAATAA	129S1	3	84466063	84466086	-	0	0	1	16	1	0	0	17	0	2	0	0	0	0	FALSE	0.4829780
CCNGGGCTCTACTCGAGGACAGA	B6	17	51412281	51412304	-	0	0	0	8	1	0	0	8	0	0	0	1	0	1	FALSE	0.5745160
CCNGGGCTCTACTGGATAGAACC	129S1	12	16465282	16465305	-	0	0	0	7	1	0	0	7	1	1	0	0	0	0	FALSE	0.5645230
CCNGGGCTCTAGACACAAGAGAA	B6	15	61328345	61328368	-	0	0	2	22	1	0	1	20	0	2	0	0	0	0	FALSE	0.3092460
CCNGGGCTCTAGCACCATCCCCA	B6	19	17137913	17137936	-	0	0	2	21	1	0	1	22	0	2	0	0	0	0	FALSE	0.5294940
CCNGGGCTCTAGCGCAGGGGCCA	129S1	3	38094537	38094560	-	0	0	1	9	1	0	0	8	0	2	0	0	0	0	FALSE	0.4387310
CCNGGGCTCTAGGCCTAGAGGGC	B6	5	23947704	23947727	-	0	0	4	11	1	0	3	9	0	2	0	0	0	0	FALSE	0.3307550
CCNGGGCTCTAGTAACCGGTTTC	129S1	4	135770825	135770848	-	0	0	0	5	1	0	0	4	0	1	0	0	0	1	FALSE	0.5766540
CCNGGGCTCTAGTACCCGGGTTT	B6	4	135770825	135770848	-	0	0	0	2	1	0	0	1	0	1	0	0	0	1	FALSE	0.5376810
CCNGGGCTCTAGTCTAAAGGGAG	129S1	13	61575882	61575905	-	0	0	1	3	1	0	1	2	2	3	0	0	0	0	FALSE	0.5324570
CCNGGGCTCTAGTCTCACCACAC	B6	15	87085775	87085798	-	0	0	1	27	1	0	1	27	1	3	0	0	0	0	FALSE	0.5811950
CCNGGGCTCTAGTGAGCTTGCCT	B6	6	56101957	56101980	-	0	0	3	12	1	0	3	13	1	1	0	0	0	0	FALSE	0.4551030
CCNGGGCTCTATAAGTCTAAAAG	129S1	19	38016447	38016470	-	0	0	0	11	1	0	0	10	0	0	0	0	1	0	FALSE	0.5544660
CCNGGGCTCTATATAGACTGTAA	B6	15	33464799	33464822	-	0	0	1	5	1	0	1	6	1	1	0	0	0	0	FALSE	0.5708190
CCNGGGCTCTATATTTAGCAGCG	B6	3	86891779	86891802	-	0	0	1	4	1	0	0	4	0	2	0	0	0	0	FALSE	0.5549450
CCNGGGCTCTATCATTTACTAGT	B6	17	72399475	72399498	-	0	0	1	5	1	0	1	5	1	1	0	0	0	0	FALSE	0.5437080
CCNGGGCTCTATGACCATCTACC	B6	7	89649288	89649311	-	0	0	0	12	1	0	0	12	1	2	0	0	0	0	FALSE	0.5880870
CCNGGGCTCTATGAGTTTCTGCC	B6	5	145241312	145241335	-	0	0	1	59	1	0	1	58	0	0	0	0	1	0	FALSE	0.5618450
CCNGGGCTCTATGCCTTTATTTC	B6	18	60021617	60021640	-	0	0	1	22	1	0	1	20	1	1	0	0	0	0	FALSE	0.5485140
CCNGGGCTCTATGCTGGCTTCAG	129S1	3	97030704	97030727	-	0	0	3	21	1	0	3	21	0	0	0	0	0	1	FALSE	0.4780780
CCNGGGCTCTATGGCGAGAAAAG	129S1	4	132714017	132714040	-	0	0	0	6	1	0	0	5	0	0	0	0	0	1	FALSE	0.3818800
CCNGGGCTCTATGGCGAGACCAT	B6	4	132714017	132714040	-	0	0	5	60	1	0	5	60	0	0	0	0	0	1	FALSE	0.5024870
CCNGGGCTCTATTAGAAAACACA	B6	9	115508419	115508442	-	0	0	10	89	1	0	9	84	0	2	0	0	0	0	FALSE	0.5713300
CCNGGGCTCTATTAGCAGGACCC	B6	7	37398350	37398373	-	0	0	1	19	1	0	0	19	0	2	0	0	0	0	FALSE	0.6002920
CCNGGGCTCTATTGAGTTTCTGC	129S1	5	145241312	145241335	-	0	0	1	6	1	0	1	6	0	0	0	0	1	0	FALSE	0.5975160
CCNGGGCTCTATTTGAGAGAGAT	129S1	14	102234778	102234801	-	0	0	0	7	1	0	0	7	1	1	0	0	0	0	FALSE	0.5390220
CCNGGGCTCTCAAAAACCATGTA	B6	8	19236068	19236091	-	0	0	2	14	1	0	2	14	0	0	0	0	0	1	FALSE	0.5377530
CCNGGGCTCTCAAACATCAATCA	129S1	2	162157171	162157194	-	0	0	5	70	1	0	5	72	1	1	0	0	0	0	FALSE	0.5562790
CCNGGGCTCTCAACAGTTTAACA	129S1	9	41292368	41292391	-	0	0	1	6	1	0	1	7	1	1	0	0	0	0	FALSE	0.5124970
CCNGGGCTCTCAAGCACAGCATA	B6	2	161818911	161818934	-	0	0	0	12	1	0	0	13	1	2	0	0	0	0	FALSE	0.5513640
CCNGGGCTCTCAAGGCCTCTGCC	129S1	12	28355510	28355533	-	0	0	2	36	1	0	3	34	1	1	0	0	0	0	FALSE	0.5364390
CCNGGGCTCTCAATCTTCTCTTC	B6	3	17785551	17785574	-	0	0	0	34	1	0	0	32	1	1	0	0	0	0	FALSE	0.4963010
CCNGGGCTCTCACAAACAGGACC	B6	8	93018642	93018665	-	0	0	3	17	1	0	2	15	0	2	0	0	0	0	FALSE	0.4856530
CCNGGGCTCTCACTACCAACAGA	B6	8	19324265	19324288	-	0	0	1	6	1	0	0	7	0	2	0	0	0	0	TRUE	0.6154760
CCNGGGCTCTCACTGACTGTCTT	129S1	2	158916758	158916781	-	0	0	0	23	1	0	0	23	0	0	0	0	1	0	FALSE	0.5784420
CCNGGGCTCTCAGAAAAACCTTC	129S1	7	122117789	122117812	-	0	0	2	34	1	0	1	35	0	3	0	0	0	0	FALSE	0.5554470
CCNGGGCTCTCAGAAAAAGGGGA	129S1	4	113575069	113575092	-	0	0	1	17	1	0	0	18	0	6	0	0	0	0	FALSE	0.3229220
CCNGGGCTCTCAGAAAGAAGTGG	B6	1	171148311	171148334	-	0	0	2	18	1	0	2	18	1	1	0	0	0	0	FALSE	0.3730390
CCNGGGCTCTCAGAACATTGCGT	B6	11	96653593	96653616	-	0	0	2	8	1	0	1	8	0	2	0	0	0	0	FALSE	0.4999270
CCNGGGCTCTCAGAACGTTGTGT	129S1	11	96653593	96653616	-	0	0	1	6	1	0	0	6	0	2	0	0	0	0	FALSE	0.5535680
CCNGGGCTCTCAGACAGAGCAAG	B6	7	19910923	19910946	-	0	0	0	41	1	0	0	41	0	0	0	0	1	0	FALSE	0.5368510
CCNGGGCTCTCAGACCTGGTTTC	129S1	4	76302787	76302810	-	0	0	2	32	1	0	2	31	0	2	0	0	0	0	FALSE	0.5620250
CCNGGGCTCTCAGAGAACCTAGT	B6	7	103916482	103916505	-	0	0	4	15	1	0	4	15	1	1	0	0	0	0	FALSE	0.5527590
CCNGGGCTCTCAGAGATGGGAGA	129S1	12	71708311	71708334	-	0	0	4	44	1	0	4	45	0	0	0	0	1	0	FALSE	0.4919320
CCNGGGCTCTCAGAGATGGGTCC	B6	12	71708311	71708334	-	0	0	1	29	1	0	1	28	0	0	0	0	1	0	FALSE	0.5117550
CCNGGGCTCTCAGAGGGGACCCG	B6	6	50535769	50535792	-	0	0	0	8	1	0	0	7	0	0	0	0	0	1	FALSE	0.4999500
CCNGGGCTCTCAGCTCGAGTGAG	129S1	6	135052066	135052089	-	0	0	1	13	1	0	2	12	0	3	0	0	0	0	FALSE	0.4840430
CCNGGGCTCTCAGCTTACGTGAG	B6	6	135052066	135052089	-	0	0	1	8	1	0	0	8	0	3	0	0	0	0	FALSE	0.5570800
CCNGGGCTCTCAGGGCCTGGCCT	129S1	7	19910923	19910946	-	0	0	7	30	1	0	7	31	0	0	0	0	1	0	FALSE	0.5308990
CCNGGGCTCTCATACTGCTGAGT	B6	14	51407451	51407474	-	0	0	0	23	1	0	3	23	0	4	0	0	0	0	TRUE	0.6120140
CCNGGGCTCTCATGCCACTTCTG	B6	15	39691046	39691069	-	0	0	2	17	1	0	2	17	0	0	0	0	1	0	FALSE	0.5526690
CCNGGGCTCTCATGCCACTTGGC	129S1	15	39691046	39691069	-	0	0	2	10	1	0	2	7	0	0	0	0	1	0	FALSE	0.5531220
CCNGGGCTCTCATGCTACCTGGA	B6	8	11125779	11125802	-	0	0	0	17	1	0	0	16	0	1	0	0	1	0	FALSE	0.5279290
CCNGGGCTCTCATGCTGCTAAGT	B6	14	51448090	51448113	-	0	0	0	15	1	0	2	15	0	4	0	0	0	0	TRUE	0.5359870
CCNGGGCTCTCATGGGTTCTTAG	B6	2	104165540	104165563	-	0	0	2	16	1	0	1	16	0	2	0	0	0	0	FALSE	0.5279370
CCNGGGCTCTCATTCCAGGGCTA	129S1	2	52639233	52639256	-	0	0	3	18	1	0	3	17	1	2	0	0	0	0	FALSE	0.5243450
CCNGGGCTCTCCAAACTTCAGCT	B6	14	66164195	66164218	-	0	0	1	25	1	0	1	24	0	0	0	0	0	1	FALSE	0.4800690
CCNGGGCTCTCCAATCTGGGCGC	129S1	6	49822966	49822989	-	0	0	1	3	1	0	0	3	0	2	0	0	0	0	FALSE	0.5488920
CCNGGGCTCTCCACCTCTACTCT	129S1	15	34459729	34459752	-	0	0	0	32	1	0	0	30	0	1	0	0	1	0	FALSE	0.4599870
CCNGGGCTCTCCACCTCTATGGT	B6	15	34459729	34459752	-	0	0	0	13	1	0	0	12	0	1	0	0	1	0	FALSE	0.4704000
CCNGGGCTCTCCAGAAGCAGCTA	129S1	9	48358732	48358755	-	0	0	1	19	1	0	1	19	0	2	0	0	0	0	FALSE	0.5537510
CCNGGGCTCTCCAGCACAGAGCA	B6	18	8915881	8915904	-	0	0	4	37	1	0	4	37	1	1	0	0	0	0	FALSE	0.5469750
CCNGGGCTCTCCAGGGGATCGGA	B6	1	185489096	185489119	-	0	0	0	11	1	0	0	11	0	0	0	0	0	1	FALSE	0.5590340
CCNGGGCTCTCCAGGGGATTACT	129S1	1	185489096	185489119	-	0	0	0	8	1	0	0	7	0	0	0	0	0	1	FALSE	0.5822130
CCNGGGCTCTCCATGGCCTGTAC	129S1	14	11703877	11703900	-	0	0	1	18	1	0	0	20	0	2	0	0	0	0	FALSE	0.6049290
CCNGGGCTCTCCCAGGGAGTTTC	B6	13	95443621	95443644	-	0	0	0	10	1	0	0	11	0	0	0	1	0	1	FALSE	0.5055840
CCNGGGCTCTCCCGCCTGGCGTC	129S1	9	64022723	64022746	-	0	0	1	10	1	0	0	10	0	2	0	0	0	0	FALSE	0.4842650
CCNGGGCTCTCCCTCTTCTTCGC	129S1	2	155097408	155097431	-	0	0	0	19	1	0	0	20	1	1	0	0	0	0	FALSE	0.4465580
CCNGGGCTCTCCCTGACGGATGC	B6	6	145081853	145081876	-	0	0	0	7	1	0	0	7	1	1	0	0	0	0	FALSE	0.4915180
CCNGGGCTCTCCCTTATATTCAT	B6	11	58260102	58260125	-	0	0	1	6	1	0	1	5	0	0	0	0	0	1	FALSE	0.6371320
CCNGGGCTCTCCGGTGGTTGTGT	B6	3	138330590	138330613	-	0	0	0	11	1	0	0	12	1	1	0	0	0	1	FALSE	0.4457530
CCNGGGCTCTCCGTGACCTGTAC	B6	14	11703877	11703900	-	0	0	1	7	1	0	0	7	0	2	0	0	0	0	FALSE	0.5829550
CCNGGGCTCTCCGTTGCTTTACT	129S1	2	61757285	61757308	-	0	0	0	14	1	0	0	13	0	0	0	0	1	0	FALSE	0.5591580
CCNGGGCTCTCCTATAGATCCCC	129S1	7	99217053	99217076	-	0	0	0	11	1	0	0	10	0	0	0	0	0	1	FALSE	0.6274360
CCNGGGCTCTCCTCAGTCTCTTG	129S1	3	38305416	38305439	-	0	0	0	34	1	0	0	35	0	0	0	1	0	1	FALSE	0.4996520
CCNGGGCTCTCCTCCCGACGCGG	B6	8	122100222	122100245	-	0	0	0	3	1	0	0	4	1	3	0	0	0	0	FALSE	0.3357150
CCNGGGCTCTCCTGAGAGGCTAC	129S1	14	17986823	17986846	-	0	0	1	12	1	0	1	12	0	3	0	0	0	0	FALSE	0.5245500
CCNGGGCTCTCCTGCACTTTTCC	129S1	15	74734666	74734689	-	0	0	2	24	1	0	2	26	1	1	0	0	0	0	FALSE	0.5383440
CCNGGGCTCTCCTGGAGAACTTA	B6	9	45566258	45566281	-	0	0	1	34	1	0	1	39	2	2	0	0	0	0	FALSE	0.5506790
CCNGGGCTCTCCTGGGCAGGGCT	B6	12	28841443	28841466	-	0	0	5	30	1	0	4	32	0	2	0	0	0	0	FALSE	0.4398920
CCNGGGCTCTCCTTATATTCATT	129S1	11	58260102	58260125	-	0	0	2	12	1	0	2	12	0	0	0	0	0	1	FALSE	0.5776130
CCNGGGCTCTCGAACTGGGTAAC	129S1	4	129601944	129601967	-	0	0	0	5	1	0	0	5	1	2	0	0	0	0	FALSE	0.5257940
CCNGGGCTCTCGGAAGGTGTAAA	129S1	18	9218589	9218612	-	0	0	1	9	1	0	0	9	0	0	0	0	1	0	FALSE	0.5395410
CCNGGGCTCTCGGAAGGTTTAAT	B6	18	9218589	9218612	-	0	0	2	9	1	0	1	9	0	0	0	0	1	0	FALSE	0.5334000
CCNGGGCTCTCGGGCTTCACTGA	129S1	15	99712947	99712970	-	0	0	1	12	1	0	1	11	0	0	0	0	1	1	FALSE	0.5391810
CCNGGGCTCTCGTGATCACCTTG	B6	14	118498253	118498276	-	0	0	1	6	1	0	0	7	0	2	0	0	0	0	FALSE	0.4634700
CCNGGGCTCTCGTGTGTCGCAGA	B6	13	20091188	20091211	-	0	0	0	2	1	0	0	1	0	0	0	0	1	0	FALSE	0.6095900
CCNGGGCTCTCGTTGCTTTACTG	B6	2	61757285	61757308	-	0	0	0	5	1	0	0	5	0	0	0	0	1	0	FALSE	0.5695110
CCNGGGCTCTCTAATGTCCTAAG	B6	11	57459786	57459809	-	0	0	1	12	1	0	0	11	1	3	0	0	0	0	FALSE	0.5421100
CCNGGGCTCTCTAGAAGGGATCG	129S1	6	83517329	83517352	-	0	0	0	7	1	0	0	7	1	2	0	0	0	0	FALSE	0.5345960
CCNGGGCTCTCTAGTCTGTTAGT	129S1	5	22974002	22974025	-	0	0	2	17	1	0	1	17	0	3	0	0	0	0	FALSE	0.6315800
CCNGGGCTCTCTCGTGTGTCGCA	129S1	13	20091188	20091211	-	0	0	0	3	1	0	0	2	0	0	0	0	1	0	FALSE	0.6341830
CCNGGGCTCTCTCTAAGTAAACC	129S1	8	36881824	36881847	-	0	0	1	9	1	0	1	9	0	0	0	0	1	0	FALSE	0.5854590
CCNGGGCTCTCTCTACTGGGTGT	B6	6	83582099	83582122	-	0	0	1	11	1	0	0	13	0	2	0	0	0	0	FALSE	0.5989790
CCNGGGCTCTCTCTATGCATGCA	B6	5	117680069	117680092	-	0	0	3	11	1	0	3	11	1	1	0	0	0	0	FALSE	0.6297170
CCNGGGCTCTCTCTCTCTGAGAC	129S1	6	140055984	140056007	-	0	0	3	41	1	0	4	43	0	0	0	0	0	1	FALSE	0.5290940
CCNGGGCTCTCTGAAAAATGGGA	B6	11	45624000	45624023	-	0	0	4	22	1	0	3	21	1	1	0	0	0	0	FALSE	0.5650580
CCNGGGCTCTCTGAGAATAAGTG	B6	2	51694101	51694124	-	0	0	3	8	1	0	2	7	0	3	0	0	0	0	FALSE	0.5770010
CCNGGGCTCTCTGAGCACATAGG	B6	16	7098027	7098050	-	0	0	0	12	1	0	0	10	1	1	0	0	0	0	FALSE	0.6618290
CCNGGGCTCTCTGAGCTGAAGGG	B6	13	45526644	45526667	-	0	0	2	19	1	0	2	20	1	1	0	0	0	0	FALSE	0.4920400
CCNGGGCTCTCTGATCTTTAAGG	129S1	1	128573742	128573765	-	0	0	2	15	1	0	2	14	0	0	0	0	0	1	FALSE	0.5468290
CCNGGGCTCTCTGATCTTTACTT	B6	1	128573742	128573765	-	0	0	1	23	1	0	1	22	0	0	0	0	0	1	FALSE	0.4945430
CCNGGGCTCTCTGCAGTGACACT	129S1	8	84215016	84215039	-	0	0	2	36	1	0	2	34	1	1	0	0	0	0	FALSE	0.5597450
CCNGGGCTCTCTGCTCAGCCAAG	B6	1	121942982	121943005	-	0	0	6	57	1	0	6	58	0	3	0	0	0	0	FALSE	0.5278420
CCNGGGCTCTCTGCTCCCTATTC	B6	11	114627936	114627959	-	0	0	1	32	1	0	1	35	0	0	0	0	0	1	FALSE	0.4564800	Dnai2
CCNGGGCTCTCTGCTTAAAGACT	129S1	6	137535199	137535222	-	0	0	3	24	1	0	3	23	0	1	0	0	0	1	FALSE	0.5256200
CCNGGGCTCTCTGGCAATGGCAC	129S1	17	25734319	25734342	-	0	0	0	12	1	0	0	10	1	1	0	0	0	0	FALSE	0.4654630
CCNGGGCTCTCTGGCTGCTTCAG	129S1	1	185250391	185250414	-	0	0	2	46	1	0	1	45	0	2	0	0	0	0	FALSE	0.5151830
CCNGGGCTCTCTTAACACAGAGA	129S1	3	95353261	95353284	-	0	0	3	23	1	0	3	23	1	1	0	0	0	0	FALSE	0.5717180
CCNGGGCTCTCTTAGATCTGTTC	B6	8	88910031	88910054	-	0	0	2	15	1	0	3	12	0	2	0	0	0	0	FALSE	0.5678800
CCNGGGCTCTCTTCCGAGGATAT	B6	8	72283958	72283981	-	0	0	1	7	1	0	0	8	0	2	0	0	0	0	FALSE	0.5593100
CCNGGGCTCTCTTCTGAGGGGAG	129S1	7	17353446	17353469	-	0	0	4	24	1	0	4	23	1	2	0	0	0	0	FALSE	0.4954260
CCNGGGCTCTCTTCTGCTTGAAG	B6	6	137535199	137535222	-	0	0	1	13	1	0	1	14	0	1	0	0	0	1	FALSE	0.5184770
CCNGGGCTCTCTTGTAGCCTGCA	B6	5	149020981	149021004	-	0	0	1	20	1	0	0	20	0	2	0	0	0	0	FALSE	0.5827410
CCNGGGCTCTCTTTATGGTATAG	129S1	2	178765821	178765844	-	0	0	1	8	1	0	1	9	1	1	0	0	0	0	FALSE	0.6335660
CCNGGGCTCTCTTTCAGTGGCCT	B6	14	67527518	67527541	-	0	0	3	21	1	0	2	22	0	2	0	0	0	0	FALSE	0.6474830
CCNGGGCTCTCTTTCTCTCCAGA	B6	4	8976498	8976521	-	0	0	1	60	1	0	1	60	0	0	0	0	0	1	FALSE	0.5246350
CCNGGGCTCTCTTTCTCTCTTTG	129S1	4	8976498	8976521	-	0	0	11	141	1	0	11	141	0	0	0	0	0	1	FALSE	0.5072590
CCNGGGCTCTGAAAATGTACGTT	B6	18	19826218	19826241	-	0	0	1	2	1	0	1	2	1	1	0	0	0	1	FALSE	0.4920520
CCNGGGCTCTGAAATAAAGGCAG	B6	4	149024838	149024861	-	0	0	1	29	1	0	0	29	0	2	0	0	0	0	FALSE	0.5070310	Casz1
CCNGGGCTCTGAAATAAGGGTAG	129S1	4	149024838	149024861	-	0	0	1	14	1	0	0	14	0	2	0	0	0	0	FALSE	0.5048830	Casz1
CCNGGGCTCTGAATGAGATATGA	B6	6	90792147	90792170	-	0	0	3	16	1	0	2	18	0	2	0	0	0	0	FALSE	0.5600670
CCNGGGCTCTGAATTGACCCTAC	129S1	3	153709998	153710021	-	0	0	13	105	1	0	13	105	1	1	0	0	0	0	FALSE	0.5323380
CCNGGGCTCTGACACCCTCCAGG	129S1	9	45763220	45763243	-	0	0	3	31	1	0	2	34	1	2	0	0	0	0	FALSE	0.5501370
CCNGGGCTCTGACAGACCGGCCG	B6	6	137931483	137931506	-	0	0	1	5	1	0	1	5	0	2	0	0	1	0	FALSE	0.5604310
CCNGGGCTCTGACAGACTTGGTC	129S1	6	137931483	137931506	-	0	0	0	14	1	0	0	13	0	2	0	0	1	0	FALSE	0.5687810
CCNGGGCTCTGACTCAAGTTTGT	B6	16	93631582	93631605	-	0	0	1	10	1	0	0	10	0	2	0	0	0	0	FALSE	0.6629260
CCNGGGCTCTGAGAACCTACAAC	B6	3	85049593	85049616	-	0	0	2	10	1	0	1	9	0	2	0	0	0	0	FALSE	0.5621550
CCNGGGCTCTGAGAACTCTGCTA	B6	4	131606608	131606631	-	0	0	2	27	1	0	2	28	1	2	0	0	0	0	FALSE	0.3934310
CCNGGGCTCTGAGACAGAGAACC	B6	3	51788815	51788838	-	0	0	7	55	1	0	6	52	0	2	0	0	0	0	FALSE	0.5649630
CCNGGGCTCTGAGACGCTCCTTG	129S1	14	31211260	31211283	-	0	0	2	34	1	0	2	34	0	0	0	0	1	0	FALSE	0.5088470
CCNGGGCTCTGAGATAGGGTTTT	129S1	11	115912734	115912757	-	0	0	0	22	1	0	0	22	0	1	0	0	1	0	FALSE	0.6128080	H3f3b
CCNGGGCTCTGAGATGGAGAACC	129S1	3	51788815	51788838	-	0	0	4	36	1	0	3	36	0	2	0	0	0	0	FALSE	0.5847050
CCNGGGCTCTGAGCAATGCATCC	129S1	7	24171445	24171468	-	0	0	1	22	1	0	1	21	0	3	0	0	0	0	FALSE	0.5365490	Plaur
CCNGGGCTCTGAGCATCTGAGGT	B6	1	156988324	156988347	-	0	0	2	49	1	0	2	49	0	0	0	0	1	0	FALSE	0.4496070
CCNGGGCTCTGAGCTTGTCCTCA	B6	8	127022337	127022360	-	0	0	2	30	1	0	2	26	0	3	0	0	0	0	FALSE	0.4733600
CCNGGGCTCTGAGGAGGCTCAGA	129S1	17	29303496	29303519	-	0	0	2	47	1	0	2	49	1	1	0	0	0	0	FALSE	0.3744860
CCNGGGCTCTGAGTCAAGAAAAT	129S1	15	25263458	25263481	-	0	0	4	40	1	0	2	42	0	2	0	0	0	0	FALSE	0.5753670
CCNGGGCTCTGAGTGGCTGTAAG	129S1	16	50124077	50124100	-	0	0	3	31	1	0	2	32	0	0	0	0	1	0	FALSE	0.5624040
CCNGGGCTCTGAGTGGCTGTAGA	B6	16	50124077	50124100	-	0	0	4	23	1	0	2	23	0	0	0	0	1	0	FALSE	0.5530550
CCNGGGCTCTGATCTCAGTTCCT	129S1	16	39640347	39640370	-	0	0	14	102	1	0	13	101	0	2	0	0	0	0	FALSE	0.5028050
CCNGGGCTCTGCAAACCTGATTC	B6	16	45735160	45735183	-	0	0	1	13	1	0	1	12	0	0	0	0	0	1	FALSE	0.5031710
CCNGGGCTCTGCAACCTGATTCT	129S1	16	45735160	45735183	-	0	0	1	16	1	0	1	15	0	0	0	0	0	1	FALSE	0.4617540
CCNGGGCTCTGCACTCTACTCCT	129S1	11	5200132	5200155	-	0	0	1	29	1	0	0	26	0	2	0	0	0	0	FALSE	0.4703870
CCNGGGCTCTGCACTGCCCTGAG	B6	2	173919540	173919563	-	0	0	2	53	1	0	2	52	0	3	0	0	0	0	FALSE	0.4327610
CCNGGGCTCTGCATAGCCAACTC	B6	14	66359594	66359617	-	0	0	1	15	1	0	0	16	0	2	0	0	0	0	FALSE	0.4952810
CCNGGGCTCTGCCCAGCTAGCTC	129S1	5	66172006	66172029	-	0	0	0	27	1	0	0	28	0	1	0	0	0	1	FALSE	0.4538080
CCNGGGCTCTGCCCCAACAATCA	129S1	12	114367809	114367832	-	0	0	4	28	1	0	4	30	1	2	0	0	0	0	FALSE	0.4795200
CCNGGGCTCTGCCCCAGGCCCAG	129S1	15	73923639	73923662	-	0	0	6	68	1	0	6	64	1	1	0	0	0	0	FALSE	0.3252480
CCNGGGCTCTGCCCTGTGTGGAA	129S1	9	77430651	77430674	-	0	0	3	30	1	0	3	29	1	1	0	0	0	0	FALSE	0.4554590
CCNGGGCTCTGCCTAAATTGTTG	129S1	7	82815092	82815115	-	0	0	0	25	1	0	1	26	1	1	0	0	0	0	FALSE	0.6093340
CCNGGGCTCTGCCTACTCCACCA	129S1	5	148377162	148377185	-	0	0	3	36	1	0	3	39	0	0	0	0	0	0	FALSE	0.6015740
CCNGGGCTCTGCCTGATTTTGGC	129S1	3	32838945	32838968	-	0	0	3	39	1	0	3	38	0	0	0	0	0	1	FALSE	0.4369230
CCNGGGCTCTGCCTTCAGCAGGC	129S1	14	54968962	54968985	-	0	0	2	38	1	0	2	42	0	0	0	0	0	0	FALSE	0.5197690
CCNGGGCTCTGCGGTGATGCAAT	B6	12	28502081	28502104	-	0	0	2	2	1	0	1	2	0	2	0	0	0	0	FALSE	0.4448780
CCNGGGCTCTGCGTGCTTCATAG	129S1	11	116890835	116890858	-	0	0	2	8	1	0	1	9	0	2	0	0	0	0	FALSE	0.4568450
CCNGGGCTCTGCGTTATTTCTTA	129S1	3	136386375	136386398	-	0	0	0	16	1	0	1	16	0	0	0	0	0	1	FALSE	0.5319650
CCNGGGCTCTGCGTTATTTTCTT	B6	3	136386375	136386398	-	0	0	0	18	1	0	1	15	0	0	0	0	0	1	FALSE	0.5102640
CCNGGGCTCTGCTCAGACTCTTC	B6	8	92957392	92957415	-	0	0	2	39	1	0	2	38	0	0	0	0	1	0	FALSE	0.4713130
CCNGGGCTCTGCTCCCTATTCTG	129S1	11	114627936	114627959	-	0	0	5	30	1	0	5	29	0	0	0	0	0	1	FALSE	0.3726070	Dnai2
CCNGGGCTCTGCTCCTCTCTTCT	129S1	16	90585307	90585330	-	0	0	7	112	1	0	7	111	0	0	0	0	1	0	FALSE	0.3885820
CCNGGGCTCTGCTCTGTTTCTGA	129S1	8	85922872	85922895	-	0	0	4	33	1	0	3	31	0	2	0	0	0	0	FALSE	0.4722230
CCNGGGCTCTGCTGGTTTAAGAA	B6	19	17331091	17331114	-	0	0	1	14	1	0	0	15	0	2	0	0	0	0	FALSE	0.4458850
CCNGGGCTCTGCTGTCCCCTAGA	B6	4	54393532	54393555	-	0	0	5	29	1	0	5	24	0	2	0	0	0	0	FALSE	0.5241730
CCNGGGCTCTGCTTATTACTCTT	129S1	15	43826966	43826989	-	0	0	1	22	1	0	1	23	0	0	0	0	0	1	FALSE	0.4746100
CCNGGGCTCTGCTTATTATCTCT	B6	15	43826966	43826989	-	0	0	0	29	1	0	0	30	0	0	0	0	0	1	FALSE	0.4930210
CCNGGGCTCTGGAAACTTAAACC	B6	7	128476026	128476049	-	0	0	3	28	1	0	2	29	0	0	0	0	0	1	FALSE	0.5446900
CCNGGGCTCTGGAAGCCTACCTG	129S1	9	60378596	60378619	-	0	0	1	8	1	0	0	8	0	2	0	0	0	0	FALSE	0.4531420
CCNGGGCTCTGGACCTAAACATC	B6	14	36732584	36732607	-	0	0	0	12	1	0	0	12	1	2	0	0	0	0	FALSE	0.4705820
CCNGGGCTCTGGAGTTAAAAGGC	B6	8	89703572	89703595	-	0	0	0	30	1	0	1	29	1	3	0	0	0	0	FALSE	0.4591750
CCNGGGCTCTGGAGTTAAGGCGC	129S1	2	120134550	120134573	-	0	0	0	12	1	0	0	10	1	4	0	0	0	0	FALSE	0.5178250
CCNGGGCTCTGGATACAGAGAGC	129S1	11	116739332	116739355	-	0	0	3	26	1	0	3	25	0	3	0	0	0	0	TRUE	0.5520820
CCNGGGCTCTGGATGTAGGTCTA	129S1	1	171575579	171575602	-	0	0	1	11	1	0	1	10	0	4	0	0	0	0	TRUE	0.6126970
CCNGGGCTCTGGCACAGATCCAA	129S1	18	10543521	10543544	-	0	0	0	20	1	0	0	20	0	0	0	0	1	0	FALSE	0.5010100
CCNGGGCTCTGGCCATGTCCCTA	B6	15	34550307	34550330	-	0	0	1	12	1	0	1	12	1	1	0	0	0	0	FALSE	0.5486690
CCNGGGCTCTGGCCCCCCAAACC	129S1	18	89723741	89723764	-	0	0	2	22	1	0	1	23	0	0	0	0	1	0	FALSE	0.1960990
CCNGGGCTCTGGCCCCTCACAGA	B6	2	166576779	166576802	-	0	0	4	20	1	0	4	22	1	1	0	0	0	0	FALSE	0.4779220
CCNGGGCTCTGGCCCTCTCTTGA	129S1	9	45113302	45113325	-	0	0	1	31	1	0	1	31	1	1	0	0	0	0	FALSE	0.4169910
CCNGGGCTCTGGCCTGTTCATGG	129S1	15	31582590	31582613	-	0	0	3	21	1	0	2	21	0	2	0	0	0	0	FALSE	0.5410710
CCNGGGCTCTGGCGAAGGGGCCA	B6	3	38094537	38094560	-	0	0	1	233	1	0	0	234	0	2	0	0	0	0	FALSE	0.4357490
CCNGGGCTCTGGCGAGCAGCAGC	129S1	9	80556575	80556598	-	0	0	3	20	1	0	1	21	0	2	0	0	0	0	FALSE	0.4856350
CCNGGGCTCTGGCTGAACGTGGC	B6	8	81371107	81371130	-	0	0	0	9	1	0	0	9	1	1	0	0	0	0	FALSE	0.5368150
CCNGGGCTCTGGCTTGCTAATGC	129S1	18	62855232	62855255	-	0	0	0	6	1	0	0	7	1	2	0	0	0	0	FALSE	0.4903440
CCNGGGCTCTGGGAATGCACATA	129S1	11	118444152	118444175	-	0	0	4	28	1	0	3	27	0	2	0	0	0	0	FALSE	0.5141750
CCNGGGCTCTGGGAGAGAGAAGA	B6	1	10664514	10664537	-	0	0	4	56	1	0	4	58	1	1	0	0	0	0	FALSE	0.4123360
CCNGGGCTCTGGGAGCTCACGTC	129S1	10	14281636	14281659	-	0	0	2	14	1	0	2	14	1	1	0	0	0	0	FALSE	0.5468540
CCNGGGCTCTGGGCAGGTTCTGA	B6	18	74733781	74733804	-	0	0	1	24	1	0	0	22	0	2	0	0	0	0	FALSE	0.5066340
CCNGGGCTCTGGGCCCAGAGGGC	129S1	5	23947704	23947727	-	0	0	6	43	1	0	5	44	0	2	0	0	0	0	FALSE	0.3196060
CCNGGGCTCTGGGCTACTTTCAG	B6	3	85331188	85331211	-	0	0	4	19	1	0	3	19	0	2	0	0	0	0	FALSE	0.4661310
CCNGGGCTCTGGGCTCTCTAAGT	129S1	7	99325613	99325636	-	0	0	4	22	1	0	4	23	0	0	0	0	0	0	FALSE	0.4820050
CCNGGGCTCTGGGCTGTGCTCTT	129S1	8	35161598	35161621	-	0	0	6	34	1	0	5	35	0	2	0	0	0	0	FALSE	0.4487310
CCNGGGCTCTGGGGACCCAATCT	129S1	16	31297632	31297655	-	0	0	2	31	1	0	2	29	1	2	0	0	0	0	FALSE	0.5059340
CCNGGGCTCTGGGGCTGATTAAG	129S1	17	83317456	83317479	-	0	0	1	21	1	0	1	21	1	1	0	0	0	0	FALSE	0.4453380
CCNGGGCTCTGGGGTGCCGCTGG	129S1	2	144720781	144720804	-	0	0	1	11	1	0	1	13	1	2	0	0	0	0	FALSE	0.5188220
CCNGGGCTCTGGGGTGTGGAGGA	129S1	5	14893265	14893288	-	0	0	3	30	1	0	2	31	0	2	0	0	0	0	FALSE	0.5339680
CCNGGGCTCTGGGGTGTGGGGAA	B6	5	14893265	14893288	-	0	0	4	34	1	0	3	32	0	2	0	0	0	0	FALSE	0.5443880
CCNGGGCTCTGGGTGGGTCACAT	129S1	16	96526561	96526584	-	0	0	1	18	1	0	1	20	1	1	0	0	0	0	FALSE	0.5553730
CCNGGGCTCTGGGTTGTAGGGTG	B6	8	124712542	124712565	-	0	0	0	17	1	0	0	15	1	1	0	0	0	0	FALSE	0.4297930
CCNGGGCTCTGGTCAAAGCTGCT	129S1	12	17171086	17171109	-	0	0	1	20	1	0	1	22	1	1	0	0	0	0	FALSE	0.4372470
CCNGGGCTCTGGTCCCTGCCACT	B6	15	31126280	31126303	-	0	0	1	39	1	0	1	39	0	0	0	0	0	1	FALSE	0.4345130
CCNGGGCTCTGGTGAGCAACAGC	B6	9	80556575	80556598	-	0	0	2	21	1	0	1	22	0	2	0	0	0	0	FALSE	0.5749700
CCNGGGCTCTGGTGCAGTGCAGG	129S1	18	10750254	10750277	-	0	0	1	26	1	0	1	30	1	1	0	0	0	0	FALSE	0.5657690
CCNGGGCTCTGGTGCCCCCTACT	B6	9	85685190	85685213	-	0	0	2	44	1	0	2	44	1	2	0	0	0	0	FALSE	0.5104610
CCNGGGCTCTGTAACTGTTACCC	129S1	13	69519369	69519392	-	0	0	1	17	1	0	1	16	1	1	0	0	0	0	FALSE	0.5161050
CCNGGGCTCTGTACCCTGGGTAA	129S1	15	37058519	37058542	-	0	0	1	15	1	0	0	15	0	2	0	0	0	0	FALSE	0.4220820
CCNGGGCTCTGTAGCAAGACCCC	129S1	12	17794395	17794418	-	0	0	21	202	1	0	19	200	0	2	0	0	0	0	FALSE	0.5881750
CCNGGGCTCTGTAGTCCCCTAGA	129S1	4	54393532	54393555	-	0	0	1	12	1	0	0	13	0	2	0	0	0	0	FALSE	0.5959400
CCNGGGCTCTGTATGAGCTGCAG	129S1	16	28972587	28972610	-	0	0	4	20	1	0	3	19	0	2	0	0	0	0	FALSE	0.4832200
CCNGGGCTCTGTATGTTTTAGGG	B6	15	57399032	57399055	-	0	0	1	20	1	0	1	21	1	2	0	0	0	0	FALSE	0.5094020
CCNGGGCTCTGTCAAAAAAAGCA	B6	8	34784274	34784297	-	0	0	1	29	1	0	3	27	0	1	0	0	1	0	FALSE	0.5619570
CCNGGGCTCTGTCCTGTAACATC	129S1	9	80562671	80562694	-	0	0	2	23	1	0	1	25	0	0	0	0	0	1	FALSE	0.5629410
CCNGGGCTCTGTCGGCAGTCTCA	129S1	3	96939763	96939786	-	0	0	0	13	1	0	0	14	1	2	0	0	0	0	FALSE	0.5432010	Gja5
CCNGGGCTCTGTCTGCATGGGTG	129S1	16	10351289	10351312	-	0	0	3	36	1	0	3	36	1	1	0	0	0	0	FALSE	0.5580270
CCNGGGCTCTGTCTTTCCCAGCA	129S1	7	45588134	45588157	-	0	0	5	55	1	0	5	55	0	0	0	0	0	1	FALSE	0.5253930
CCNGGGCTCTGTGATAAGCAAAA	129S1	2	119727949	119727972	-	0	0	1	20	1	0	0	18	0	2	0	0	0	0	FALSE	0.5594950
CCNGGGCTCTGTGATACTGAATT	B6	2	120270957	120270980	-	0	0	0	19	1	0	0	20	0	0	0	0	0	1	FALSE	0.6010770
CCNGGGCTCTGTGATTCCTACTG	129S1	7	116909189	116909212	-	0	0	0	25	1	0	0	26	0	5	0	0	0	0	FALSE	0.6097330
CCNGGGCTCTGTGCTCTCTTTCT	B6	5	119613910	119613933	-	0	0	4	67	1	0	4	65	1	1	0	0	0	0	FALSE	0.5196700
CCNGGGCTCTGTGCTTGTTCCAG	B6	14	8147358	8147381	-	0	0	6	24	1	0	5	25	0	0	0	0	1	0	FALSE	0.4308870
CCNGGGCTCTGTGCTTGTTCCCA	129S1	14	8147358	8147381	-	0	0	3	28	1	0	2	28	0	0	0	0	1	0	FALSE	0.4366130
CCNGGGCTCTGTGGTAATGCAAT	129S1	12	28502081	28502104	-	0	0	3	12	1	0	2	14	0	2	0	0	0	0	FALSE	0.4895380
CCNGGGCTCTGTGTCTCCTAGTT	129S1	14	55075983	55076006	-	0	0	2	21	1	0	1	20	0	2	0	0	0	0	FALSE	0.5010500
CCNGGGCTCTGTGTGAGCCTCTC	B6	5	112528901	112528924	-	0	0	2	70	1	0	2	70	1	1	0	0	0	0	FALSE	0.5032430
CCNGGGCTCTGTTCCACTGACTT	B6	12	13176699	13176722	-	0	0	1	23	1	0	1	23	0	0	0	1	0	1	FALSE	0.5434290
CCNGGGCTCTGTTTACATGATCA	129S1	2	145343040	145343063	-	0	0	0	14	1	0	0	15	1	1	0	0	0	0	FALSE	0.5980940
CCNGGGCTCTGTTTAGGGAGCAA	B6	14	77593392	77593415	-	0	0	0	13	1	0	0	13	0	0	0	0	0	1	FALSE	0.5298620
CCNGGGCTCTGTTTATTGATTTG	B6	16	90581231	90581254	-	0	0	3	20	1	0	3	20	0	0	0	0	0	1	FALSE	0.6064730
CCNGGGCTCTTAACATGCTAGGC	129S1	6	135373767	135373790	-	0	0	12	130	1	0	10	138	0	2	0	0	0	0	FALSE	0.3995970
CCNGGGCTCTTAAGAAAACAGGC	129S1	5	15959560	15959583	-	0	0	8	28	1	0	7	31	0	2	0	0	0	0	FALSE	0.4517280
CCNGGGCTCTTACAGAGAAACCT	129S1	4	155666089	155666112	-	0	0	27	116	1	0	25	115	0	2	0	0	0	0	FALSE	0.5343790
CCNGGGCTCTTACTCAAGATTGT	129S1	16	93631582	93631605	-	0	0	2	5	1	0	1	5	0	2	0	0	0	0	FALSE	0.6406700
CCNGGGCTCTTAGCAGGTTCTGA	129S1	18	74733781	74733804	-	0	0	1	17	1	0	0	17	0	2	0	0	0	0	FALSE	0.5460400
CCNGGGCTCTTAGCATGCAGACT	B6	15	39923727	39923750	-	0	0	1	18	1	0	1	19	0	1	0	0	1	0	FALSE	0.6278790
CCNGGGCTCTTATTTAGCGTGCA	129S1	15	39923727	39923750	-	0	0	0	3	1	0	0	3	0	1	0	0	1	0	FALSE	0.6011770
CCNGGGCTCTTCACAGGGGCAGA	B6	6	79530988	79531011	-	0	0	2	26	1	0	1	25	0	2	0	0	0	0	FALSE	0.4800000
CCNGGGCTCTTCACCCCATAGGA	129S1	19	17262034	17262057	-	0	0	0	13	1	0	0	13	1	4	0	0	0	0	FALSE	0.3109410
CCNGGGCTCTTCACGGATCAGAG	B6	11	89773359	89773382	-	0	0	1	13	1	0	0	13	0	2	0	0	0	0	FALSE	0.3241490
CCNGGGCTCTTCACTGAGATACA	B6	6	78181444	78181467	-	0	0	1	27	1	0	0	26	0	3	0	0	0	0	FALSE	0.5556860
CCNGGGCTCTTCACTTTAGAATT	129S1	2	145450825	145450848	-	0	0	1	11	1	0	1	9	0	2	0	0	0	0	FALSE	0.6031570
CCNGGGCTCTTCAGCCACTCTAC	129S1	1	185498717	185498740	-	0	0	2	10	1	0	1	9	0	2	0	0	0	0	FALSE	0.5528450
CCNGGGCTCTTCAGCTGCTCTAC	B6	1	185498717	185498740	-	0	0	1	23	1	0	0	24	0	2	0	0	0	0	FALSE	0.5194800
CCNGGGCTCTTCCACATCTCTTT	129S1	9	40998410	40998433	-	0	0	5	20	1	0	4	23	0	2	0	0	0	0	FALSE	0.5131870
CCNGGGCTCTTCCTCTCCTCCAG	129S1	14	12336631	12336654	-	0	0	1	58	1	0	2	56	2	2	0	0	0	0	FALSE	0.5421300
CCNGGGCTCTTCCTGAGGTGAAA	B6	4	67458883	67458906	-	0	0	5	16	1	0	5	14	0	0	0	0	2	0	FALSE	0.5991660
CCNGGGCTCTTCCTGAGTTCCCG	129S1	15	40148800	40148823	-	0	0	4	28	1	0	2	27	0	2	0	0	0	0	FALSE	0.5318870
CCNGGGCTCTTCCTGGCCATAAG	B6	1	173936843	173936866	-	0	0	2	9	1	0	1	10	0	2	0	0	0	0	FALSE	0.5750260
CCNGGGCTCTTCCTGGTCATAGG	129S1	1	173936843	173936866	-	0	0	1	11	1	0	0	13	0	2	0	0	0	0	FALSE	0.6141970
CCNGGGCTCTTCCTGTGGGATTC	129S1	5	10404238	10404261	-	0	0	4	25	1	0	4	26	0	2	0	0	0	0	FALSE	0.5635120
CCNGGGCTCTTCCTGTTCTTATT	129S1	4	6223195	6223218	-	0	0	0	39	1	0	0	40	1	1	0	0	0	0	FALSE	0.6166280
CCNGGGCTCTTCCTTGTTGGCTT	B6	4	92054847	92054870	-	0	0	4	24	1	0	4	25	0	0	0	0	1	0	FALSE	0.5249590
CCNGGGCTCTTCCTTTATCTTTT	B6	14	34164290	34164313	-	0	0	2	58	1	0	2	59	1	1	0	0	0	0	FALSE	0.5910910
CCNGGGCTCTTCGAGCCAGGAGC	129S1	1	156988324	156988347	-	0	0	0	7	1	0	0	8	0	0	0	0	1	0	FALSE	0.4993310
CCNGGGCTCTTCGCCTTCACATC	B6	14	50917424	50917447	-	0	0	0	8	1	0	0	8	1	1	0	0	0	0	FALSE	0.4587620
CCNGGGCTCTTCGCTGAGTTTTG	B6	12	116862088	116862111	-	0	0	1	15	1	0	0	14	0	2	0	0	0	0	FALSE	0.5569300
CCNGGGCTCTTCGGAAAGGACCT	129S1	13	69927662	69927685	-	0	0	1	14	1	0	1	12	0	0	0	0	0	1	FALSE	0.4974030
CCNGGGCTCTTCGGAAGAGGAAA	B6	13	69927662	69927685	-	0	0	0	13	1	0	0	14	0	0	0	0	0	1	FALSE	0.4478490
CCNGGGCTCTTCGGTTGGTTGGT	129S1	12	50937289	50937312	-	0	0	3	17	1	0	2	18	0	2	0	0	0	0	FALSE	0.4206190
CCNGGGCTCTTCTCCATTTTTCT	B6	2	144879922	144879945	-	0	0	8	90	1	0	8	86	1	2	0	0	0	0	FALSE	0.4118930
CCNGGGCTCTTCTGACCTTCTTG	B6	7	118795142	118795165	-	0	0	3	28	1	0	3	31	1	1	0	0	0	0	FALSE	0.5480690
CCNGGGCTCTTCTGCCTCTATGC	129S1	1	152321079	152321102	-	0	0	1	18	1	0	0	19	0	2	0	0	0	0	FALSE	0.4836140
CCNGGGCTCTTCTGGAACTACTC	129S1	13	46109340	46109363	-	0	0	2	44	1	0	2	42	1	3	0	0	0	0	FALSE	0.5871550
CCNGGGCTCTTCTGGTAAGAATG	B6	12	26975764	26975787	-	0	0	2	12	1	0	1	13	0	2	0	0	0	0	FALSE	0.5666630
CCNGGGCTCTTCTTCTTTTTTTT	129S1	19	38217592	38217615	-	0	0	49	1693	1	0	47	1647	0	0	0	0	1	0	FALSE	0.4863040
CCNGGGCTCTTCTTTTATCATAT	B6	12	28379495	28379518	-	0	0	1	20	1	0	1	18	0	3	0	0	0	0	FALSE	0.5844550
CCNGGGCTCTTGAAACTTTTTCC	129S1	17	74962667	74962690	-	0	0	1	10	1	0	1	10	0	0	0	0	1	0	FALSE	0.5312790
CCNGGGCTCTTGACTGCTGCATC	129S1	17	41093440	41093463	-	0	0	4	188	1	0	3	186	1	1	0	0	0	0	FALSE	0.5599460
CCNGGGCTCTTGATCTTCCCCTC	129S1	2	76348434	76348457	-	0	0	2	14	1	0	0	16	0	0	0	0	1	0	FALSE	0.5639380
CCNGGGCTCTTGATCTTCCCTCC	B6	2	76348434	76348457	-	0	0	4	21	1	0	3	22	0	0	0	0	1	0	FALSE	0.5553840
CCNGGGCTCTTGCACTTCTGAGG	B6	16	38616318	38616341	-	0	0	2	23	1	0	2	24	1	1	0	0	0	0	FALSE	0.4519200
CCNGGGCTCTTGCAGAAAGTATT	129S1	9	78909274	78909297	-	0	0	0	8	1	0	0	9	1	1	0	0	0	0	FALSE	0.4926370
CCNGGGCTCTTGCATGCTAATGT	129S1	8	35692987	35693010	-	0	0	2	13	1	0	1	13	0	3	0	0	0	0	FALSE	0.5988500
CCNGGGCTCTTGCCAGCTAGTAT	129S1	7	20970128	20970151	-	0	0	2	6	1	0	2	6	0	0	0	0	0	1	FALSE	0.5490200
CCNGGGCTCTTGCCTGTAAGATC	129S1	14	112553552	112553575	-	0	0	1	11	1	0	0	11	0	2	0	0	0	0	FALSE	0.4679020
CCNGGGCTCTTGCTTGTTCATGG	B6	15	31582590	31582613	-	0	0	2	17	1	0	1	13	0	2	0	0	0	0	FALSE	0.5859510
CCNGGGCTCTTGGAGACAGATGG	129S1	2	27635116	27635139	-	0	0	3	17	1	0	2	19	0	2	0	0	0	0	FALSE	0.5053800
CCNGGGCTCTTGGCTATGCAGTT	129S1	12	50814935	50814958	-	0	0	2	18	1	0	2	22	1	1	0	0	0	0	FALSE	0.5476800
CCNGGGCTCTTGGGGGGGGGGGA	129S1	8	93415005	93415028	-	0	0	16	103	1	0	14	100	0	0	0	0	1	0	FALSE	0.4378280
CCNGGGCTCTTGGGTAATAACAT	B6	1	168795271	168795294	-	0	0	0	11	1	0	0	10	0	0	0	0	0	1	FALSE	0.5728620
CCNGGGCTCTTGGGTAATACATT	129S1	1	168795271	168795294	-	0	0	1	6	1	0	1	5	0	0	0	0	0	1	FALSE	0.5910700
CCNGGGCTCTTGGGTTCTCACAG	B6	13	18186625	18186648	-	0	0	3	71	1	0	3	69	0	1	0	0	0	1	FALSE	0.5158780
CCNGGGCTCTTGGTTTCCATGCC	B6	14	70929384	70929407	-	0	0	1	22	1	0	0	22	0	2	0	0	0	0	FALSE	0.5711220
CCNGGGCTCTTGGTTTCTACGCC	129S1	14	70929384	70929407	-	0	0	2	4	1	0	1	6	0	2	0	0	0	0	FALSE	0.5738590
CCNGGGCTCTTGTCTGATGTGAA	B6	2	172826779	172826802	-	0	0	2	8	1	0	2	7	0	0	0	0	1	0	FALSE	0.5364500	Spo11
CCNGGGCTCTTGTGAGGCATCAG	B6	5	30375213	30375236	-	0	0	0	10	1	0	0	11	0	1	0	0	0	1	FALSE	0.4737960
CCNGGGCTCTTGTGCTGCACAGA	B6	8	3539269	3539292	-	0	0	1	17	1	0	0	16	0	0	0	0	0	1	FALSE	0.5020400
CCNGGGCTCTTGTGCTGCACTAA	129S1	8	3539269	3539292	-	0	0	1	13	1	0	0	13	0	0	0	0	0	1	FALSE	0.5167170
CCNGGGCTCTTGTGGGCAGGGCT	129S1	12	28841443	28841466	-	0	0	3	21	1	0	1	21	0	2	0	0	0	0	FALSE	0.4238040
CCNGGGCTCTTTAAGAGAATACT	129S1	17	75333684	75333707	-	0	0	1	9	1	0	1	9	1	1	0	0	0	0	FALSE	0.5748410
CCNGGGCTCTTTAATTTGGTCCT	B6	1	135602407	135602430	-	0	0	4	337	1	0	3	339	0	0	1	0	1	0	FALSE	0.5836800
CCNGGGCTCTTTACAACAAATGT	129S1	12	114951722	114951745	-	0	0	1	14	1	0	1	13	0	3	0	0	0	0	FALSE	0.4831710
CCNGGGCTCTTTACAGGACTCCT	B6	11	116775169	116775192	-	0	0	0	18	1	0	0	17	0	3	0	0	0	0	TRUE	0.5299300
CCNGGGCTCTTTACTCACTGGAG	129S1	4	155592700	155592723	-	0	0	1	15	1	0	1	15	1	1	0	0	0	0	FALSE	0.5408370
CCNGGGCTCTTTATAAGGATAAC	129S1	18	65226685	65226708	-	0	0	1	7	1	0	0	7	0	3	0	0	0	0	FALSE	0.5819840
CCNGGGCTCTTTCAAACGTGAAC	B6	19	47725205	47725228	-	0	0	2	7	1	0	1	7	0	3	0	0	0	0	FALSE	0.6124300
CCNGGGCTCTTTCAAGCTAATGT	B6	4	133253032	133253055	-	0	0	1	10	1	0	0	10	0	2	0	0	0	1	FALSE	0.6023510
CCNGGGCTCTTTCCAGACTCAGT	B6	10	22540682	22540705	-	0	0	2	27	1	0	2	28	0	0	0	0	0	1	FALSE	0.5852330	Slc2a12
CCNGGGCTCTTTCCCTGGGAACC	129S1	7	64630306	64630329	-	0	0	1	34	1	0	0	35	0	2	0	0	0	0	FALSE	0.4957290
CCNGGGCTCTTTCTGTTCTGAGA	129S1	12	24123112	24123135	-	0	0	1	43	1	0	1	42	1	1	0	0	0	0	FALSE	0.6074840
CCNGGGCTCTTTCTTAGTCATCG	129S1	2	60328875	60328898	-	0	0	0	4	1	0	0	5	1	1	0	0	0	0	FALSE	0.6386680
CCNGGGCTCTTTGAGAGTCTGTC	B6	5	8375282	8375305	-	0	0	10	108	1	0	10	107	0	0	0	0	0	1	FALSE	0.5685120
CCNGGGCTCTTTGGAAGCTCTTT	129S1	5	77458883	77458906	-	0	0	2	24	1	0	2	28	0	2	0	0	0	1	FALSE	0.5526040
CCNGGGCTCTTTGGTTGTTGTCA	B6	11	99571263	99571286	-	0	0	0	21	1	0	0	19	1	1	0	0	1	0	FALSE	0.6204940
CCNGGGCTCTTTGTGCTTCATAG	B6	11	116890835	116890858	-	0	0	2	20	1	0	1	21	0	2	0	0	0	0	FALSE	0.5452280
CCNGGGCTCTTTTCACAAAACCC	129S1	14	16718658	16718681	-	0	0	2	20	1	0	2	21	1	1	0	0	0	0	FALSE	0.4728800
CCNGGGCTCTTTTCACTACAGCA	B6	9	9318076	9318099	-	0	0	1	18	1	0	0	17	0	2	0	0	0	0	FALSE	0.5181470
CCNGGGCTGAAAAAGATCAACTC	B6	5	26035298	26035321	-	0	0	2	7	1	0	1	7	1	2	0	0	0	0	FALSE	0.5083690
CCNGGGCTGAAAAATTGAATGTC	129S1	8	36433449	36433472	-	0	0	1	9	1	0	1	9	1	1	0	0	0	0	FALSE	0.4547290
CCNGGGCTGAAAAGGACAAAAAA	B6	11	87924956	87924979	-	0	0	4	41	1	0	3	42	0	2	0	0	0	0	TRUE	0.4198560
CCNGGGCTGAAAGAAGGGCCGAA	B6	6	89354400	89354423	-	0	0	0	7	1	0	0	7	1	1	0	0	0	0	FALSE	0.3151140
CCNGGGCTGAAAGCTCCTACTCT	129S1	13	103306419	103306442	-	0	0	3	12	1	0	2	12	0	2	0	0	0	0	FALSE	0.5099100
CCNGGGCTGAAATACCACATATT	129S1	4	67697668	67697691	-	0	0	1	8	1	0	1	9	1	1	0	0	0	0	FALSE	0.5216380
CCNGGGCTGAAATAGGGTTTTCT	B6	11	115912734	115912757	-	0	0	0	11	1	0	0	10	0	1	0	0	1	0	FALSE	0.5617390	H3f3b
CCNGGGCTGAAATCAATTAGAAA	129S1	15	34757207	34757230	-	0	0	7	15	1	0	6	14	0	2	0	0	0	0	FALSE	0.3453110
CCNGGGCTGAAATGAAATGTAAT	B6	4	54586165	54586188	-	0	0	0	12	1	0	0	12	0	0	0	0	0	1	FALSE	0.5846080
CCNGGGCTGAAATGTAATCCAAC	129S1	4	54586165	54586188	-	0	0	0	7	1	0	0	6	0	0	0	0	0	1	FALSE	0.5974390
CCNGGGCTGAAATGTCAGTGAAG	B6	8	11944942	11944965	-	0	0	2	17	1	0	2	16	0	2	0	0	0	0	FALSE	0.4948850
CCNGGGCTGAAATTAATTCGATC	B6	7	144013005	144013028	-	0	0	1	5	1	0	0	5	0	2	0	0	0	0	FALSE	0.5307020
CCNGGGCTGAACAAGCTCCAGTC	129S1	14	66695952	66695975	-	0	0	1	13	1	0	0	13	0	2	0	0	0	0	FALSE	0.2918970
CCNGGGCTGAACACTAATTCCTT	B6	8	85885138	85885161	-	0	0	0	17	1	0	0	17	1	1	0	0	0	0	FALSE	0.5917770
CCNGGGCTGAACACTCTTGATGT	129S1	13	63112583	63112606	-	0	0	1	8	1	0	0	8	0	2	0	0	0	0	FALSE	0.5559940
CCNGGGCTGAACCAGCTCCAGGC	B6	14	66695952	66695975	-	0	0	2	24	1	0	2	22	0	2	0	0	0	0	FALSE	0.2436270
CCNGGGCTGAACCTACAGCGACC	129S1	2	131490767	131490790	-	0	0	0	3	1	0	0	3	1	1	0	0	0	0	FALSE	0.5067250
CCNGGGCTGAACGCAGGGTGGAA	129S1	6	146427229	146427252	-	0	0	1	11	1	0	0	10	0	2	0	0	0	0	FALSE	0.5087340
CCNGGGCTGAAGAAGCTACTCAG	129S1	17	47428945	47428968	-	0	0	2	19	1	0	2	19	0	0	0	0	0	1	FALSE	0.4440630
CCNGGGCTGAAGAAGGAGCTGAG	129S1	8	42595656	42595679	-	0	0	4	71	1	0	4	70	0	0	0	0	0	1	FALSE	0.4714320
CCNGGGCTGAAGAAGGGCAGACT	129S1	10	92260940	92260963	-	0	0	6	23	1	0	3	24	0	2	0	0	0	0	FALSE	0.5153080
CCNGGGCTGAAGAAGTGCAGACC	B6	10	92260940	92260963	-	0	0	3	24	1	0	2	25	0	2	0	0	0	0	FALSE	0.5200310
CCNGGGCTGAAGAGATTGTTTTT	129S1	7	38175304	38175327	-	0	0	2	167	1	0	2	165	1	1	0	0	0	0	FALSE	0.5166640
CCNGGGCTGAAGAGCTCACGAGG	B6	2	118150266	118150289	-	0	0	1	9	1	0	0	8	0	2	0	0	0	0	FALSE	0.4404980
CCNGGGCTGAAGCACAAGAGCTT	B6	14	12035470	12035493	-	0	0	0	18	1	0	0	18	1	1	0	0	0	0	FALSE	0.4715340
CCNGGGCTGAAGCAGCAGCTCCT	B6	4	115887475	115887498	-	0	0	2	41	1	0	1	40	0	0	0	0	0	1	FALSE	0.4091930
CCNGGGCTGAAGCAGCTCCTCCC	129S1	4	115887475	115887498	-	0	0	4	28	1	0	4	24	0	0	0	0	0	1	FALSE	0.4344280
CCNGGGCTGAAGCTGAGGGGGTC	129S1	12	76697663	76697686	-	0	0	1	15	1	0	0	14	0	0	0	0	1	0	FALSE	0.4766900
CCNGGGCTGAAGCTGAGGGGTCC	B6	12	76697663	76697686	-	0	0	2	14	1	0	1	16	0	0	0	0	1	0	FALSE	0.4957630
CCNGGGCTGAAGCTGGACACGGT	B6	5	137126703	137126726	-	0	0	2	9	1	0	1	9	0	2	0	0	0	0	FALSE	0.4678440
CCNGGGCTGAAGGAAATCACCTC	129S1	5	89883736	89883759	-	0	0	2	10	1	0	1	10	0	2	0	0	0	0	FALSE	0.5323960
CCNGGGCTGAAGGAAGTATTTTA	129S1	1	173730661	173730684	-	0	0	0	8	1	0	0	9	0	0	0	0	1	0	FALSE	0.5173920
CCNGGGCTGAAGGACAGGAAGAG	129S1	9	48759084	48759107	-	0	0	7	47	1	0	8	46	1	1	0	0	0	0	FALSE	0.3497510
CCNGGGCTGAAGGAGAGCCCTTG	129S1	4	124117876	124117899	-	0	0	1	26	1	0	1	27	1	2	0	0	0	0	FALSE	0.4440790
CCNGGGCTGAAGGGCTTCCATAA	B6	19	16887428	16887451	-	0	0	2	7	1	0	1	8	1	1	0	0	0	0	FALSE	0.5019230
CCNGGGCTGAAGGGTTGCATGCG	129S1	12	35154507	35154530	-	0	0	0	5	1	0	0	4	1	1	0	0	0	0	FALSE	0.4002850
CCNGGGCTGAAGGTGGCCTCAGA	B6	10	25010336	25010359	-	0	0	2	13	1	0	1	13	0	2	0	0	0	0	FALSE	0.5475750
CCNGGGCTGAAGGTTCTCCCATT	B6	8	36857804	36857827	-	0	0	1	7	1	0	1	7	1	1	0	0	0	0	FALSE	0.5483440
CCNGGGCTGAAGTAGCATCATGC	B6	1	133357753	133357776	-	0	0	1	5	1	0	0	5	0	2	0	0	0	0	FALSE	0.5900530
CCNGGGCTGAAGTGGATCTCTGC	129S1	15	101066695	101066718	-	0	0	0	11	1	0	0	11	0	0	0	0	0	1	FALSE	0.5213300
CCNGGGCTGAAGTTAGAAGGATT	129S1	12	98239159	98239182	-	0	0	2	12	1	0	1	13	0	2	0	0	0	0	FALSE	0.5645110
CCNGGGCTGAATAAAATCCAGGC	B6	8	90376728	90376751	-	0	0	2	16	1	0	2	17	1	2	0	0	0	0	FALSE	0.4960460
CCNGGGCTGAATAACAAAGGAAA	129S1	4	43287408	43287431	-	0	0	9	88	1	0	8	83	0	2	0	0	0	0	FALSE	0.5508040
CCNGGGCTGAATATGGAAAACAA	B6	8	38332900	38332923	-	0	0	0	17	1	0	0	17	0	3	0	0	0	1	FALSE	0.5337160
CCNGGGCTGAATCAGTACATCTC	129S1	9	87089590	87089613	-	0	0	1	7	1	0	0	7	0	2	0	0	0	0	FALSE	0.5829670
CCNGGGCTGAATCCAGACTTTCT	129S1	11	58396814	58396837	-	0	0	1	8	1	0	0	7	0	2	0	0	0	0	FALSE	0.5267760
CCNGGGCTGAATCTGAATGAGAA	129S1	15	95614418	95614441	-	0	0	0	28	1	0	1	29	1	2	0	0	0	0	FALSE	0.5108690
CCNGGGCTGAATCTGATGGTTGA	B6	19	22332012	22332035	-	0	0	20	210	1	0	20	210	0	3	0	0	0	0	FALSE	0.6570930
CCNGGGCTGAATGAATCAGCTAG	129S1	1	172650283	172650306	-	0	0	1	10	1	0	0	11	0	2	0	0	0	0	FALSE	0.5167970
CCNGGGCTGAATGAGAGAGCTCG	129S1	13	61926915	61926938	-	0	0	1	18	1	0	1	19	0	4	0	0	0	0	FALSE	0.5189830
CCNGGGCTGAATGAGCCGCCACA	B6	11	58709134	58709157	-	0	0	0	11	1	0	0	10	0	3	0	0	0	1	FALSE	0.4021880	Olfr313
CCNGGGCTGAATGAGGATGCCTC	129S1	4	148200494	148200517	-	0	0	0	19	1	0	0	16	0	3	0	0	0	0	FALSE	0.6023100
CCNGGGCTGAATGAGGGCACCTC	B6	4	148200494	148200517	-	0	0	0	12	1	0	0	10	0	3	0	0	0	0	FALSE	0.6108000
CCNGGGCTGAATGCTGAGCTGTT	B6	6	55554635	55554658	-	0	0	1	18	1	0	1	18	1	2	0	0	0	0	FALSE	0.5642050
CCNGGGCTGAATGCTGGCATCTC	129S1	1	132295971	132295994	-	0	0	0	19	1	0	0	18	1	1	0	0	0	0	FALSE	0.5915850
CCNGGGCTGAATGGAGAACCCCT	B6	2	144159617	144159640	-	0	0	8	359	1	0	8	357	1	1	0	0	0	0	FALSE	0.5893190
CCNGGGCTGAATTACAAATGCAT	129S1	1	9803073	9803096	-	0	0	0	14	1	0	0	14	0	1	0	0	0	1	FALSE	0.4641670
CCNGGGCTGAATTGGGTATGAAT	129S1	3	124428750	124428773	-	0	0	0	7	1	0	0	7	1	2	0	0	0	1	FALSE	0.6278720
CCNGGGCTGAATTTACAGATGCA	B6	1	9803073	9803096	-	0	0	2	39	1	0	2	43	0	1	0	0	0	1	FALSE	0.4828270
CCNGGGCTGAATTTGATAGCTAC	B6	19	17336921	17336944	-	0	0	0	4	1	0	0	4	2	2	0	0	0	0	FALSE	0.5701160
CCNGGGCTGACAAACACGGCAGG	B6	10	25059022	25059045	-	0	0	1	2	1	0	0	3	0	2	0	0	0	0	FALSE	0.4914270
CCNGGGCTGACAAGCTCTTACAT	129S1	3	109019172	109019195	-	0	0	1	12	1	0	0	10	0	2	0	0	0	0	FALSE	0.5570850
CCNGGGCTGACAAGTGTGATAAA	129S1	15	79708793	79708816	-	0	0	0	3	1	0	0	3	1	1	0	0	0	0	FALSE	0.5624720	Cbx6
CCNGGGCTGACAATAAACAGGAT	129S1	6	53974738	53974761	-	0	0	2	5	1	0	1	4	0	2	0	0	0	0	FALSE	0.5003040
CCNGGGCTGACACACACTGCAGG	129S1	10	25059022	25059045	-	0	0	2	22	1	0	1	24	0	2	0	0	0	0	FALSE	0.4966090
CCNGGGCTGACACCCAAACCCCC	B6	9	35348574	35348597	-	0	0	2	10	1	0	2	11	1	1	0	0	0	0	FALSE	0.3174050
CCNGGGCTGACACCGCTCCCTTG	129S1	11	109374118	109374141	-	0	0	2	13	1	0	2	14	0	0	0	0	0	1	FALSE	0.4151720
CCNGGGCTGACACTGGTTACCCA	B6	19	59497500	59497523	-	0	0	1	9	1	0	0	8	0	2	0	0	0	0	FALSE	0.4376490
CCNGGGCTGACAGACATTACCAT	129S1	3	38254436	38254459	-	0	0	2	13	1	0	1	15	0	2	0	0	0	0	FALSE	0.5282260
CCNGGGCTGACAGAGTCATGAAG	129S1	11	58784942	58784965	-	0	0	3	14	1	0	3	14	0	2	0	0	0	1	FALSE	0.5189230
CCNGGGCTGACAGGTTTTTTGTT	129S1	7	115040515	115040538	-	0	0	4	23	1	0	3	23	0	0	0	0	0	1	FALSE	0.5046060
CCNGGGCTGACAGGTTTTTTTTG	B6	7	115040515	115040538	-	0	0	3	17	1	0	2	18	0	0	0	0	0	1	FALSE	0.5173250
CCNGGGCTGACATACACACTGAC	B6	19	31421584	31421607	-	0	0	1	15	1	0	1	15	1	2	0	0	0	0	FALSE	0.5131600
CCNGGGCTGACATCACAGGTGTA	129S1	4	136109984	136110007	-	0	0	3	45	1	0	2	45	0	2	0	0	0	0	FALSE	0.4623400
CCNGGGCTGACATGTCTCATCTC	129S1	14	33349972	33349995	-	0	0	0	29	1	0	0	33	1	1	0	0	0	0	FALSE	0.5579710
CCNGGGCTGACATTATGGCAAAG	B6	13	104126771	104126794	-	0	0	0	9	1	0	0	9	0	0	0	0	1	0	FALSE	0.5519930
CCNGGGCTGACATTATGGCATTA	129S1	13	104126771	104126794	-	0	0	0	8	1	0	0	6	0	0	0	0	1	0	FALSE	0.5562730
CCNGGGCTGACCACTACTATGTA	129S1	11	55420647	55420670	-	0	0	1	7	1	0	1	7	0	1	0	0	0	1	FALSE	0.5987570
CCNGGGCTGACCACTCACTATGT	B6	11	55420647	55420670	-	0	0	0	12	1	0	0	12	0	1	0	0	0	1	FALSE	0.5879100
CCNGGGCTGACCAGACAGCTCAG	129S1	17	24229582	24229605	-	0	0	7	98	1	0	8	104	1	2	0	0	0	0	FALSE	0.4129500
CCNGGGCTGACCATAAACAAGAT	B6	6	53974738	53974761	-	0	0	1	14	1	0	0	15	0	2	0	0	0	0	FALSE	0.5317410
CCNGGGCTGACCCGGGGCTCCCT	B6	4	149021630	149021653	-	0	0	1	30	1	0	0	28	0	2	0	0	0	0	FALSE	0.4976360
CCNGGGCTGACCCGGGGCTTCCA	129S1	4	149021630	149021653	-	0	0	2	13	1	0	1	14	0	2	0	0	0	0	FALSE	0.5025390
CCNGGGCTGACCCTATAGATCGC	129S1	5	96875246	96875269	-	0	0	0	4	1	0	0	3	0	3	0	0	0	0	FALSE	0.6163030
CCNGGGCTGACCCTGCTCTCTTG	129S1	14	33339089	33339112	-	0	0	4	25	1	0	4	24	1	1	0	0	0	0	FALSE	0.5896900
CCNGGGCTGACCGGGCCGCCCCC	B6	2	118572854	118572877	-	0	0	14	54	1	0	13	51	0	2	0	0	0	0	FALSE	0.2139050
CCNGGGCTGACCGTGACCAAGAG	129S1	7	16619078	16619101	-	0	0	1	186	1	0	0	186	0	2	0	0	0	0	FALSE	0.4123520	Dact3
CCNGGGCTGACCTCATCACAGCT	129S1	4	151971339	151971362	-	0	0	3	23	1	0	3	23	1	1	0	0	0	0	FALSE	0.5322970
CCNGGGCTGACCTCTGGTGGTGC	B6	5	38325088	38325111	-	0	0	0	17	1	0	0	15	0	1	0	0	0	1	FALSE	0.4385860
CCNGGGCTGACCTCTGGTGTTCA	129S1	5	38325088	38325111	-	0	0	4	38	1	0	4	38	0	1	0	0	0	1	FALSE	0.4724400
CCNGGGCTGACGAAAGGTTGAAA	129S1	4	133873987	133874010	-	0	0	0	6	1	0	0	6	1	1	0	0	0	0	FALSE	0.3491710
CCNGGGCTGACGAGACAGCTTAC	129S1	19	45481445	45481468	-	0	0	0	11	1	0	0	12	1	1	0	0	0	0	FALSE	0.5317860
CCNGGGCTGACGGGGCCACCCCC	129S1	2	118572854	118572877	-	0	0	7	34	1	0	6	31	0	2	0	0	0	0	FALSE	0.2430720
CCNGGGCTGACGGTCTAACCTGA	129S1	14	64503435	64503458	-	0	0	1	3	1	0	1	2	1	1	0	0	1	0	FALSE	0.5598760
CCNGGGCTGACGGTGATGGTGCC	B6	9	37135687	37135710	-	0	0	0	7	1	0	0	6	1	1	0	0	0	0	FALSE	0.5503260	Tmem218
CCNGGGCTGACTGAGGCACTAGG	129S1	17	46682459	46682482	-	0	0	3	16	1	0	3	16	1	1	0	0	0	0	FALSE	0.5424890
CCNGGGCTGACTGCCCTCTCTTC	129S1	14	11663835	11663858	-	0	0	6	40	1	0	5	37	0	3	0	0	0	0	FALSE	0.4552910
CCNGGGCTGACTGGGAGAGTAAT	129S1	8	39477796	39477819	-	0	0	3	6	1	0	2	9	0	2	0	0	0	0	FALSE	0.5777030
CCNGGGCTGACTGTATGCATGAT	B6	7	117383820	117383843	-	0	0	1	5	1	0	0	7	0	2	0	0	0	0	FALSE	0.5658110
CCNGGGCTGACTGTCCTGTGGGA	129S1	5	122962078	122962101	-	0	0	2	22	1	0	1	23	0	2	0	0	0	0	FALSE	0.4778640
CCNGGGCTGACTTCAGTGACTGA	B6	18	12633612	12633635	-	0	0	3	31	1	0	3	32	1	4	0	0	0	0	FALSE	0.5697620	Lama3
CCNGGGCTGACTTCTGCACACCC	B6	15	83551079	83551102	-	0	0	1	29	1	0	0	29	0	2	0	0	0	0	FALSE	0.5667100
CCNGGGCTGACTTCTGCATACTC	129S1	15	83551079	83551102	-	0	0	2	40	1	0	1	39	0	2	0	0	0	0	FALSE	0.5455180
CCNGGGCTGACTTGCCTCTAGCG	129S1	16	31509472	31509495	-	0	0	0	2	1	0	0	1	0	0	0	0	0	0	FALSE	0.3894210
CCNGGGCTGACTTGGGAAAGCCC	129S1	3	152123290	152123313	-	0	0	3	16	1	0	3	16	0	0	1	0	1	0	FALSE	0.4149130
CCNGGGCTGACTTTACTCTGTTT	B6	6	120976438	120976461	-	0	0	0	20	1	0	0	20	1	1	0	0	0	0	FALSE	0.5594300	Mical3
CCNGGGCTGAGAAAAGCCAACTG	B6	6	135375046	135375069	-	0	0	3	17	1	0	3	17	1	1	0	0	0	0	FALSE	0.4447770
CCNGGGCTGAGAAACAAGCACAT	129S1	14	36860281	36860304	-	0	0	3	30	1	0	2	28	0	2	0	0	0	0	FALSE	0.4132140
CCNGGGCTGAGAAATGGAAAGTC	129S1	11	104939995	104940018	-	0	0	3	25	1	0	2	26	0	2	0	0	0	0	FALSE	0.3931770
CCNGGGCTGAGAAATTACATGAT	B6	13	103341668	103341691	-	0	0	2	11	1	0	2	11	1	1	0	0	0	0	FALSE	0.5022850
CCNGGGCTGAGAACACACTTTGT	129S1	15	31254222	31254245	-	0	0	0	14	1	0	0	15	1	1	0	0	0	0	FALSE	0.3973060
CCNGGGCTGAGAACGCAGGGGCT	129S1	2	170400808	170400831	-	0	0	2	17	1	0	2	17	1	1	0	0	0	0	FALSE	0.4253890
CCNGGGCTGAGAAGGCTCGCTAT	129S1	1	80637633	80637656	-	0	0	0	5	1	0	0	5	1	1	0	0	0	0	FALSE	0.5101810
CCNGGGCTGAGAATAAGTGGTTT	129S1	9	124131982	124132005	-	0	0	1	15	1	0	0	15	0	2	0	0	0	0	FALSE	0.5620070
CCNGGGCTGAGAATATGCCTGTG	B6	10	9236645	9236668	-	0	0	3	23	1	0	3	21	1	1	0	0	0	0	FALSE	0.5137280
CCNGGGCTGAGAATCTGCGACTT	B6	8	108078372	108078395	-	0	0	3	12	1	0	3	12	1	1	0	0	0	0	FALSE	0.5364550
CCNGGGCTGAGAATGACTACTAC	B6	11	88237728	88237751	-	0	0	0	8	1	0	0	9	0	0	0	0	0	1	FALSE	0.4896310
CCNGGGCTGAGAATGGTTCCTCA	129S1	11	88237728	88237751	-	0	0	1	10	1	0	1	11	0	0	0	0	0	1	FALSE	0.3670950
CCNGGGCTGAGAATTGCTGCTCC	B6	9	62165751	62165774	-	0	0	1	23	1	0	1	22	0	0	0	0	1	0	FALSE	0.5499230
CCNGGGCTGAGACATACCTAATG	129S1	9	88332757	88332780	-	0	0	2	5	1	0	1	7	0	2	0	0	0	0	FALSE	0.5027570	Syncrip
CCNGGGCTGAGACCAATATGCTG	B6	8	35940890	35940913	-	0	0	2	5	1	0	1	6	0	2	0	0	0	0	FALSE	0.4989960
CCNGGGCTGAGACCCAGCCCAGA	B6	X	136179563	136179586	-	0	0	3	34	1	0	2	35	0	0	0	1	0	1	FALSE	0.3732090
CCNGGGCTGAGACCTGGTCTCAG	129S1	15	79885428	79885451	-	0	0	3	19	1	0	3	19	0	0	0	0	0	1	FALSE	0.5155630
CCNGGGCTGAGACGCAATCTCAA	129S1	4	54962797	54962820	-	0	0	1	17	1	0	1	17	0	1	0	0	0	1	FALSE	0.5051400
CCNGGGCTGAGACTGCTCCACGG	B6	9	45411705	45411728	-	0	0	0	14	1	0	0	14	0	3	0	0	1	0	FALSE	0.5815710
CCNGGGCTGAGAGACCCTTAGTT	129S1	7	134804691	134804714	-	0	0	0	14	1	0	0	12	1	1	0	0	0	0	FALSE	0.5395380
CCNGGGCTGAGAGAGGTCCTGGC	B6	7	87352467	87352490	-	0	0	1	30	1	0	1	31	1	1	0	0	0	0	FALSE	0.5470350
CCNGGGCTGAGAGCAAACTACAC	B6	3	79228455	79228478	-	0	0	2	14	1	0	2	17	1	1	0	0	0	0	FALSE	0.3990750
CCNGGGCTGAGAGCAGTGAGGCG	B6	8	83242706	83242729	-	0	0	2	15	1	0	1	15	0	1	0	2	0	2	FALSE	0.4877840
CCNGGGCTGAGAGCCTTAAAAAG	B6	14	70973020	70973043	-	0	0	3	11	1	0	3	10	1	1	0	0	0	0	FALSE	0.3410030
CCNGGGCTGAGAGGACACACTTA	B6	4	142876049	142876072	-	0	0	0	17	1	0	0	15	0	3	0	0	0	0	FALSE	0.6216810
CCNGGGCTGAGAGGATACCTGTT	B6	15	18670574	18670597	-	0	0	3	26	1	0	3	27	0	4	0	0	0	0	FALSE	0.5228940
CCNGGGCTGAGAGTATAGACCAG	129S1	1	175435891	175435914	-	0	0	1	22	1	0	0	22	0	2	0	0	0	0	FALSE	0.3839320
CCNGGGCTGAGAGTTCTGGAGCT	129S1	12	53479761	53479784	-	0	0	0	27	1	0	0	24	1	1	0	0	0	0	FALSE	0.4913650
CCNGGGCTGAGAGTTTGTCCCGG	B6	15	39729568	39729591	-	0	0	1	10	1	0	1	9	0	3	0	0	0	0	FALSE	0.5576440
CCNGGGCTGAGATACAGCTCAGT	B6	2	120664523	120664546	-	0	0	5	50	1	0	5	52	1	2	0	0	0	0	FALSE	0.5444120
CCNGGGCTGAGATCTGTACCACC	129S1	12	104134746	104134769	-	0	0	1	14	1	0	0	13	0	3	0	0	0	0	TRUE	0.4298570
CCNGGGCTGAGATGCACTGAGAT	129S1	8	123464383	123464406	-	0	0	0	13	1	0	0	13	0	1	0	0	1	0	FALSE	0.4615960
CCNGGGCTGAGATGCGAATGAAC	B6	2	165627943	165627966	-	0	0	3	4	1	0	2	4	0	2	0	0	0	0	FALSE	0.4541520
CCNGGGCTGAGATGCGTGTGTCT	B6	8	123464383	123464406	-	0	0	1	13	1	0	1	15	0	1	0	0	1	0	FALSE	0.5121800
CCNGGGCTGAGATGTTGTCCTTG	129S1	11	90285401	90285424	-	0	0	3	18	1	0	5	16	1	1	0	0	1	0	FALSE	0.5747380
CCNGGGCTGAGATTCTGCCCTTT	129S1	6	127751571	127751594	-	0	0	1	28	1	0	1	28	1	2	0	0	0	0	FALSE	0.5708990
CCNGGGCTGAGCAAATGTTTTGA	129S1	6	125916442	125916465	-	0	0	1	15	1	0	1	15	0	0	0	0	0	1	FALSE	0.4678850
CCNGGGCTGAGCAATACAGTTTC	B6	9	115304264	115304287	-	0	0	0	8	1	0	0	9	0	0	0	0	1	0	FALSE	0.5680920
CCNGGGCTGAGCACAGAGTATAG	129S1	8	88650860	88650883	-	0	0	1	26	1	0	1	24	0	3	0	0	0	0	FALSE	0.5335650
CCNGGGCTGAGCACTGGCTTGAG	B6	17	72088004	72088027	-	0	0	0	27	1	0	0	28	1	1	0	0	0	0	FALSE	0.5327890
CCNGGGCTGAGCAGACGCACTGA	129S1	19	17232039	17232062	-	0	0	1	11	1	0	0	11	0	2	0	0	0	0	FALSE	0.4745850
CCNGGGCTGAGCAGATCATGATT	129S1	6	115862500	115862523	-	0	0	1	12	1	0	1	13	0	0	0	0	0	1	FALSE	0.4927540
CCNGGGCTGAGCAGCCACACTGA	B6	19	17232039	17232062	-	0	0	2	28	1	0	1	27	0	2	0	0	0	0	FALSE	0.4423900
CCNGGGCTGAGCCAGGCGCAGGG	129S1	5	116822391	116822414	-	0	0	4	28	1	0	4	27	1	1	0	0	0	0	FALSE	0.4474890
CCNGGGCTGAGCCCATCCTGAAG	B6	17	24863832	24863855	-	0	0	4	14	1	0	3	15	0	0	0	0	0	1	FALSE	0.4854570	Slc9a3r2
CCNGGGCTGAGCCCATCCTGACC	129S1	17	24863832	24863855	-	0	0	1	21	1	0	0	22	0	0	0	0	0	1	FALSE	0.4296180	Slc9a3r2
CCNGGGCTGAGCCCTCTCGGTAG	129S1	1	170921659	170921682	-	0	0	1	8	1	0	0	9	0	2	0	0	0	0	FALSE	0.4137720
CCNGGGCTGAGCCTTGGCCTCTG	129S1	15	59826012	59826035	-	0	0	7	37	1	0	6	38	1	1	0	0	0	0	FALSE	0.5316000
CCNGGGCTGAGCGGATCGCGCAC	B6	9	104134433	104134456	-	0	0	0	4	1	0	0	3	0	3	0	0	0	0	FALSE	0.4411110
CCNGGGCTGAGCTAAAGAAGGCG	129S1	11	102082472	102082495	-	0	0	0	11	1	0	0	12	1	1	0	0	0	0	FALSE	0.4536790
CCNGGGCTGAGCTCAGCGAGCTG	129S1	11	104289181	104289204	-	0	0	1	15	1	0	1	16	1	1	0	0	0	0	FALSE	0.5358550
CCNGGGCTGAGCTGACTGCTGAG	B6	6	115862500	115862523	-	0	0	2	33	1	0	2	29	0	0	0	0	0	1	FALSE	0.4410500
CCNGGGCTGAGCTGCTCAGAGGG	129S1	11	108281000	108281023	-	0	0	1	27	1	0	1	26	0	0	0	0	0	0	FALSE	0.2235120
CCNGGGCTGAGCTTTATGTGACT	B6	14	33302941	33302964	-	0	0	2	12	1	0	1	12	0	3	0	0	0	0	FALSE	0.5940600
CCNGGGCTGAGGAAGTATTTTAA	B6	1	173730661	173730684	-	0	0	0	14	1	0	0	14	0	0	0	0	1	0	FALSE	0.5428240
CCNGGGCTGAGGACATGGCAGTC	B6	9	73970328	73970351	-	0	0	2	22	1	0	2	23	1	1	0	0	0	0	FALSE	0.4690210
CCNGGGCTGAGGAGGAAGGCTGG	129S1	7	45028689	45028712	-	0	0	3	57	1	0	3	60	1	1	0	0	0	0	FALSE	0.3913340
CCNGGGCTGAGGAGGCTTCCGGA	B6	4	146448962	146448985	-	0	0	0	12	1	0	0	12	1	3	0	0	0	0	FALSE	0.5348770
CCNGGGCTGAGGAGGGAAAATTT	B6	11	83649419	83649442	-	0	0	1	15	1	0	1	17	1	1	0	0	0	0	FALSE	0.5174120
CCNGGGCTGAGGAGGTTTTTGGT	129S1	9	62036342	62036365	-	0	0	0	18	1	0	0	18	0	0	0	0	1	0	FALSE	0.5437810
CCNGGGCTGAGGATTTACTCTCG	B6	1	99777386	99777409	-	0	0	1	8	1	0	0	8	0	2	0	0	0	0	FALSE	0.5237650
CCNGGGCTGAGGATTTAGTCTCT	129S1	1	99777386	99777409	-	0	0	3	23	1	0	2	22	0	2	0	0	0	0	FALSE	0.5365190
CCNGGGCTGAGGCATGGTTGACC	B6	8	3728015	3728038	-	0	0	0	7	1	0	0	7	1	1	0	0	0	0	FALSE	0.4867830	Trappc5
CCNGGGCTGAGGCCGTTGCTCCC	B6	18	12203703	12203726	-	0	0	0	48	1	0	0	47	1	2	0	0	0	0	FALSE	0.3845530
CCNGGGCTGAGGCTCTCACTGAG	B6	4	48941624	48941647	-	0	0	3	36	1	0	3	35	1	3	0	0	0	0	FALSE	0.5593760
CCNGGGCTGAGGCTTTGGAGATA	B6	1	134782339	134782362	-	0	0	0	16	1	0	0	16	1	1	0	0	0	0	FALSE	0.5989500
CCNGGGCTGAGGGGGAAATCGGA	B6	11	42326462	42326485	-	0	0	0	12	1	0	0	11	0	0	0	0	1	0	FALSE	0.4965210
CCNGGGCTGAGGGGTAGGCTACA	B6	12	71336598	71336621	-	0	0	0	13	1	0	0	13	0	0	0	0	1	0	FALSE	0.4110820
CCNGGGCTGAGGTCACAGGGGCA	B6	7	118248090	118248113	-	0	0	6	51	1	0	6	50	0	2	0	0	0	0	FALSE	0.3814400
CCNGGGCTGAGGTGCAGGCCTTC	129S1	14	50909298	50909321	-	0	0	1	14	1	0	1	15	1	1	0	0	0	0	FALSE	0.4652800
CCNGGGCTGAGGTGCGGGGGATA	B6	5	82007603	82007626	-	0	0	0	6	1	0	0	6	0	5	0	0	0	0	FALSE	0.5759220
CCNGGGCTGAGGTGGGAACCTAT	129S1	7	49473202	49473225	-	0	0	0	11	1	0	0	11	1	1	0	0	0	0	FALSE	0.4826390
CCNGGGCTGAGGTTAATATAGTT	129S1	9	40982101	40982124	-	0	0	2	8	1	0	1	8	0	2	0	0	0	0	FALSE	0.5077820
CCNGGGCTGAGTAAAACCACTGG	B6	18	72537218	72537241	-	0	0	2	21	1	0	2	21	0	0	0	1	0	1	FALSE	0.4066360
CCNGGGCTGAGTACAGGGTACAG	B6	8	88650860	88650883	-	0	0	0	21	1	0	0	20	0	3	0	0	0	0	FALSE	0.5867950
CCNGGGCTGAGTACCAAATTTTG	129S1	11	58910879	58910902	-	0	0	0	10	1	0	0	11	0	4	0	0	0	0	FALSE	0.4933230
CCNGGGCTGAGTAGGACACAGTA	B6	9	123598255	123598278	-	0	0	4	8	1	0	3	7	0	2	0	0	0	0	FALSE	0.4819310	Ccr9
CCNGGGCTGAGTATCTTTGCATA	B6	6	37126434	37126457	-	0	0	2	10	1	0	2	9	1	1	0	0	0	0	FALSE	0.6141070
CCNGGGCTGAGTATTTGCTATTG	129S1	1	170368212	170368235	-	0	0	5	29	1	0	4	31	0	2	0	0	0	0	FALSE	0.6035450
CCNGGGCTGAGTCAGACCAACAT	129S1	12	72884135	72884158	-	0	0	2	7	1	0	2	7	1	1	0	0	0	0	FALSE	0.4638190
CCNGGGCTGAGTCATCTGCGGAC	B6	5	121367281	121367304	-	0	0	2	10	1	0	2	10	0	7	0	0	1	0	FALSE	0.5050180
CCNGGGCTGAGTGACAGACATAG	B6	18	25640157	25640180	-	0	0	1	23	1	0	1	23	0	1	0	0	1	0	FALSE	0.5423700
CCNGGGCTGAGTGAGCAGTACCG	129S1	16	90581106	90581129	-	0	0	0	8	1	0	0	7	1	1	0	0	0	0	FALSE	0.5623830
CCNGGGCTGAGTGCTACCGTGGG	129S1	14	17364013	17364036	-	0	0	6	19	1	0	5	19	0	2	0	0	0	0	FALSE	0.3926070
CCNGGGCTGAGTGTGGTAGACAG	B6	15	39024748	39024771	-	0	0	2	27	1	0	2	27	0	0	0	0	1	0	FALSE	0.5540730
CCNGGGCTGAGTGTGTCTCCCGG	129S1	15	39729568	39729591	-	0	0	1	28	1	0	1	27	0	3	0	0	0	0	FALSE	0.5208720
CCNGGGCTGAGTTAAAGAAGTGG	129S1	13	99494621	99494644	-	0	0	0	18	1	0	0	18	1	1	0	0	0	0	FALSE	0.5752450
CCNGGGCTGAGTTAGGAATATAT	B6	X	142557953	142557976	-	0	0	1	6	1	0	1	6	1	1	0	0	0	0	FALSE	0.6006400	Pak3
CCNGGGCTGAGTTAGGCGCAGTC	129S1	2	60712984	60713007	-	0	0	0	7	1	0	0	7	1	1	0	0	0	0	FALSE	0.6041940
CCNGGGCTGAGTTCAAAGGTTCA	129S1	16	8906019	8906042	-	0	0	0	24	1	0	1	27	1	1	0	0	0	0	FALSE	0.4971350
CCNGGGCTGAGTTGGCATCCATC	129S1	4	140755914	140755937	-	0	0	1	10	1	0	0	8	0	2	0	0	0	0	FALSE	0.5737170	Crocc
CCNGGGCTGATAAAGCAGTCTCA	B6	17	74868356	74868379	-	0	0	3	13	1	0	3	13	1	1	0	0	0	0	FALSE	0.5197160	Birc6
CCNGGGCTGATAAGACACTAACA	129S1	11	71128384	71128407	-	0	0	1	12	1	0	1	10	1	1	0	0	0	0	FALSE	0.6302460
CCNGGGCTGATAATTTGGTATTA	129S1	14	15110308	15110331	-	0	0	9	41	1	0	8	44	0	2	0	0	0	0	FALSE	0.4928800
CCNGGGCTGATACCAGCGGGACT	129S1	7	29407100	29407123	-	0	0	0	6	1	0	0	6	1	2	0	0	0	0	FALSE	0.5413070
CCNGGGCTGATAGGTATTCTCTT	B6	9	88319332	88319355	-	0	0	1	9	1	0	1	9	1	1	0	0	0	0	FALSE	0.5890420
CCNGGGCTGATAGTGCTCCAAAA	129S1	9	111335607	111335630	-	0	0	0	5	1	0	0	5	1	3	0	0	0	0	FALSE	0.4867530
CCNGGGCTGATATAATCTGGTAG	129S1	11	92994172	92994195	-	0	0	1	2	1	0	0	1	0	2	0	0	0	0	FALSE	0.5546210
CCNGGGCTGATATGCACTCCCAG	129S1	3	84014487	84014510	-	0	0	1	14	1	0	1	13	1	1	0	0	0	0	FALSE	0.5429110
CCNGGGCTGATATTATTAGCACA	B6	14	51221834	51221857	-	0	0	5	28	1	0	4	28	0	2	0	0	0	0	FALSE	0.6244930
CCNGGGCTGATATTTTGGGCACT	B6	15	32558296	32558319	-	0	0	1	8	1	0	0	8	0	2	0	0	0	0	FALSE	0.5932340
CCNGGGCTGATCATCACTGTCAA	B6	12	26179649	26179672	-	0	0	1	4	1	0	0	5	0	2	0	0	0	0	FALSE	0.5569560
CCNGGGCTGATCCCAGCCAACCT	129S1	14	33992411	33992434	-	0	0	0	7	1	0	0	7	0	1	0	0	0	1	FALSE	0.5172760
CCNGGGCTGATCCTACCCTGGAG	B6	7	51182390	51182413	-	0	0	0	10	1	0	1	10	1	1	0	0	0	0	FALSE	0.5402150
CCNGGGCTGATCCTGACCAAGAG	B6	7	16619078	16619101	-	0	0	1	10	1	0	0	10	0	2	0	0	0	0	FALSE	0.5193470	Dact3
CCNGGGCTGATCCTTGGTAGTTT	B6	1	28753582	28753605	-	0	0	0	10	1	0	0	10	0	0	0	0	0	1	FALSE	0.6189720
CCNGGGCTGATCCTTTCATTGAA	129S1	1	28753582	28753605	-	0	0	0	7	1	0	0	7	0	0	0	0	0	1	FALSE	0.5650370
CCNGGGCTGATCTTGAATGCAGG	129S1	2	144535192	144535215	-	0	0	4	67	1	0	3	64	0	2	0	0	0	0	FALSE	0.5777360
CCNGGGCTGATGACAGCAGAAGT	B6	4	134355705	134355728	-	0	0	1	14	1	0	1	15	0	1	0	0	1	0	FALSE	0.5424320
CCNGGGCTGATGACTAGCAGGAG	129S1	4	134355705	134355728	-	0	0	0	18	1	0	0	16	0	1	0	0	1	0	FALSE	0.5979690
CCNGGGCTGATGAGAATGAGAAT	129S1	19	20057584	20057607	-	0	0	0	24	1	0	0	24	1	2	0	0	0	0	FALSE	0.5283140
CCNGGGCTGATGAGTGTTGGCCT	B6	1	187927121	187927144	-	0	0	0	11	1	0	0	13	1	1	0	0	0	0	FALSE	0.5245530
CCNGGGCTGATGCAGGGGCATAG	129S1	5	141820711	141820734	-	0	0	0	27	1	0	0	25	1	1	0	0	0	0	FALSE	0.4546050
CCNGGGCTGATGGAGAAATTTCT	B6	8	98353965	98353988	-	0	0	1	26	1	0	1	25	1	1	0	0	0	0	FALSE	0.5551710
CCNGGGCTGATGGAGAGGTGGAA	129S1	4	128918369	128918392	-	0	0	2	21	1	0	2	20	1	1	0	0	0	0	FALSE	0.5312660
CCNGGGCTGATGGAGGTTGGGGA	129S1	5	147138319	147138342	-	0	0	4	23	1	0	3	21	0	2	0	0	0	0	FALSE	0.4645150
CCNGGGCTGATGGCTCTTGTGTG	B6	4	150241900	150241923	-	0	0	1	18	1	0	1	18	1	1	0	0	0	0	FALSE	0.4475980	Slc2a7
CCNGGGCTGATGGGGGTGGGGGA	B6	5	147138319	147138342	-	0	0	9	69	1	0	7	71	0	2	0	0	0	0	FALSE	0.4422410
CCNGGGCTGATGGTATAGCTGTC	B6	12	34654479	34654502	-	0	0	2	16	1	0	1	16	0	2	0	0	0	0	FALSE	0.5793270
CCNGGGCTGATGGTATATCTGTA	129S1	12	34654479	34654502	-	0	0	1	11	1	0	1	11	0	2	0	0	0	0	FALSE	0.5589130
CCNGGGCTGATGGTCCTGTGGGA	B6	5	122962078	122962101	-	0	0	5	61	1	0	4	61	0	2	0	0	0	0	FALSE	0.4881580
CCNGGGCTGATGGTGGGCAGAAG	129S1	7	85078895	85078918	-	0	0	2	30	1	0	2	29	0	2	0	0	0	0	FALSE	0.3769530
CCNGGGCTGATGGTGTGGAACTG	129S1	12	21144673	21144696	-	0	0	0	20	1	0	0	20	1	1	0	0	0	0	FALSE	0.5259040
CCNGGGCTGATGGTTTTGTGCAC	B6	9	80464611	80464634	-	0	0	4	22	1	0	3	20	0	3	0	0	0	0	FALSE	0.5870460
CCNGGGCTGATGTACTCTTACCC	129S1	3	140171341	140171364	-	0	0	0	7	1	0	0	5	0	3	0	0	0	0	FALSE	0.5470280
CCNGGGCTGATGTAGGTCCCAAA	129S1	4	151993846	151993869	-	0	0	1	6	1	0	0	6	0	2	0	0	0	0	FALSE	0.5565910
CCNGGGCTGATGTAGGTGACACC	B6	12	113156615	113156638	-	0	0	0	6	1	0	0	8	0	0	1	0	1	0	FALSE	0.5983360
CCNGGGCTGATGTCACAGGTGTA	B6	4	136109984	136110007	-	0	0	7	40	1	0	6	43	0	2	0	0	0	0	FALSE	0.4866500
CCNGGGCTGATGTCAGAGTCCAG	129S1	12	35266837	35266860	-	0	0	5	27	1	0	4	28	0	2	0	0	0	0	FALSE	0.4998650
CCNGGGCTGATGTCTTCACCGAA	129S1	18	67991959	67991982	-	0	0	1	4	1	0	0	4	0	2	0	0	0	0	FALSE	0.4845200	Cep192
CCNGGGCTGATGTCTTCACCGCG	B6	18	67991959	67991982	-	0	0	1	6	1	0	0	5	0	2	0	0	0	0	FALSE	0.4467290	Cep192
CCNGGGCTGATGTTACAGTGTCG	B6	18	39187609	39187632	-	0	0	0	6	1	0	0	6	0	0	0	0	1	0	FALSE	0.5478630
CCNGGGCTGATTAAAAGAATCCT	B6	11	93481341	93481364	-	0	0	0	19	1	0	0	19	1	1	0	0	0	0	FALSE	0.5611110
CCNGGGCTGATTCAATGCATGGG	129S1	13	69699857	69699880	-	0	0	1	8	1	0	1	8	1	1	0	0	0	0	FALSE	0.5436630
CCNGGGCTGATTCACAGGGCACA	129S1	2	144490055	144490078	-	0	0	0	22	1	0	0	22	1	1	0	0	0	0	FALSE	0.6332130
CCNGGGCTGATTCCCATCTCTTT	129S1	13	38272586	38272609	-	0	0	1	23	1	0	2	22	1	1	0	0	0	0	FALSE	0.4714840
CCNGGGCTGATTCGTGCCACATT	B6	1	96854974	96854997	-	0	0	7	32	1	0	6	34	0	2	0	0	0	0	FALSE	0.5109920
CCNGGGCTGATTCTTGTACTCTT	129S1	3	126651002	126651025	-	0	0	2	11	1	0	2	12	1	1	0	0	0	0	FALSE	0.6532280
CCNGGGCTGATTGATAGCCTTGG	B6	9	35224635	35224658	-	0	0	6	54	1	0	7	53	0	0	0	0	0	1	FALSE	0.5495020
CCNGGGCTGATTGATCATCTTCA	B6	1	185617868	185617891	-	0	0	1	16	1	0	1	16	1	1	0	0	0	0	FALSE	0.5102290
CCNGGGCTGATTGGATGCATGTA	129S1	11	114645832	114645855	-	0	0	3	11	1	0	3	10	1	1	0	0	0	0	FALSE	0.5958790
CCNGGGCTGATTGGTGCCATATT	129S1	1	96854974	96854997	-	0	0	1	4	1	0	0	4	0	2	0	0	0	0	FALSE	0.5268160
CCNGGGCTGATTGTCTGTTCAAG	129S1	5	24194608	24194631	-	0	0	1	8	1	0	1	8	1	1	0	0	0	0	FALSE	0.5529410
CCNGGGCTGATTGTGCCTCTTCT	129S1	12	103685283	103685306	-	0	0	2	20	1	0	1	18	0	2	0	0	0	0	FALSE	0.5957950
CCNGGGCTGATTGTTCTGCCTGG	B6	14	70924593	70924616	-	0	0	0	18	1	0	0	16	0	3	0	0	0	0	FALSE	0.5958190
CCNGGGCTGATTTGATCTATGCT	129S1	8	89155829	89155852	-	0	0	0	9	1	0	0	8	1	1	0	0	0	0	FALSE	0.5711040
CCNGGGCTGCAAAAAGCCTCTTG	B6	2	119024631	119024654	-	0	0	0	10	1	0	0	12	1	2	0	0	0	0	FALSE	0.4681330
CCNGGGCTGCAAAACGTTGCGTC	B6	14	117883984	117884007	-	0	0	0	0	1	0	0	0	0	4	0	0	0	0	FALSE	0.4036210
CCNGGGCTGCAAAAGCTACATTT	B6	2	169422355	169422378	-	0	0	1	17	1	0	1	17	1	2	0	0	0	0	FALSE	0.4436300
CCNGGGCTGCAAACACCTTACGA	B6	12	24702336	24702359	-	0	0	1	5	1	0	1	5	1	2	0	0	0	0	FALSE	0.4317370
CCNGGGCTGCAAACACGTGCTGC	B6	13	37379689	37379712	-	0	0	0	7	1	0	1	6	1	3	0	0	0	0	FALSE	0.3790740
CCNGGGCTGCAAACAGCAAAAAA	129S1	2	20244429	20244452	-	0	0	4	30	1	0	4	30	1	1	0	0	1	0	FALSE	0.3187620
CCNGGGCTGCAAAGGCCTCGTCT	129S1	9	108156387	108156410	-	0	0	2	20	1	0	2	19	1	1	0	0	0	0	FALSE	0.4638660
CCNGGGCTGCAAATAGGGCAATG	B6	4	10295891	10295914	-	0	0	0	10	1	0	0	10	1	1	0	0	0	0	FALSE	0.3296150
CCNGGGCTGCAAATTTGTCCCAT	B6	4	114308623	114308646	-	0	0	0	29	1	0	0	30	0	3	0	0	0	0	TRUE	0.4744630
CCNGGGCTGCAACAAAACTCTTG	129S1	4	130076654	130076677	-	0	0	1	8	1	0	1	7	0	3	0	0	0	0	FALSE	0.3899080
CCNGGGCTGCAAGAACCATCCAA	B6	5	66390191	66390214	-	0	0	0	3	1	0	0	4	1	4	0	0	0	0	FALSE	0.4218940
CCNGGGCTGCAAGGATAGTTTAC	129S1	14	13377982	13378005	-	0	0	9	475	1	0	10	484	0	2	0	0	0	0	FALSE	0.4843270
CCNGGGCTGCAAGGTGAGAGGTA	129S1	14	33730049	33730072	-	0	0	2	19	1	0	1	21	0	2	0	0	0	0	FALSE	0.4363120
CCNGGGCTGCAAGTGCATTTGAA	B6	18	73533436	73533459	-	0	0	2	10	1	0	1	9	0	4	0	0	0	0	FALSE	0.4236040
CCNGGGCTGCAATAATAAGGCCT	B6	13	95423327	95423350	-	0	0	0	8	1	0	0	8	0	2	0	0	1	0	FALSE	0.4506490
CCNGGGCTGCAATCTTGGGTTCT	129S1	13	64302314	64302337	-	0	0	9	35	1	0	9	35	0	0	0	0	0	0	FALSE	0.4586070
CCNGGGCTGCAATTGCAGAAACC	B6	2	168494663	168494686	-	0	0	1	10	1	0	0	12	0	2	0	0	0	0	FALSE	0.4163180
CCNGGGCTGCACACCGAAACGCT	B6	17	40907581	40907604	-	0	0	13	1342	1	0	10	1349	0	2	0	0	0	0	FALSE	0.3401750
CCNGGGCTGCACAGAGAGAATGT	B6	14	84548401	84548424	-	0	0	35	651	1	0	34	671	1	1	0	0	0	0	FALSE	0.5179180
CCNGGGCTGCACAGAGCAATACA	129S1	9	115304264	115304287	-	0	0	7	255	1	0	7	257	0	0	0	0	1	0	FALSE	0.5157960
CCNGGGCTGCACAGAGGCTCATC	B6	19	55039648	55039671	-	0	0	2	28	1	0	2	29	0	4	0	0	0	0	FALSE	0.4694740
CCNGGGCTGCACAGGCCCGGTCG	129S1	5	73255566	73255589	-	0	0	1	8	1	0	0	8	0	2	0	0	0	0	FALSE	0.4395340	Fryl
CCNGGGCTGCACAGGTAGTGTAA	129S1	15	42830428	42830451	-	0	0	2	9	1	0	1	9	0	2	0	0	0	0	FALSE	0.4684010
CCNGGGCTGCACATGAAGGCCCC	B6	5	143402306	143402329	-	0	0	3	19	1	0	2	19	0	2	0	0	0	0	FALSE	0.3470850
CCNGGGCTGCACATGAAGGGCCA	129S1	5	143402306	143402329	-	0	0	3	20	1	0	2	19	0	2	0	0	0	0	FALSE	0.3470850
CCNGGGCTGCACCAAAGGCTTCC	129S1	5	23183904	23183927	-	0	0	2	13	1	0	2	12	1	2	0	0	1	0	FALSE	0.4388200
CCNGGGCTGCACCAATTATGAAA	129S1	14	8632219	8632242	-	0	0	0	9	1	0	0	8	0	1	0	0	1	0	FALSE	0.4863000
CCNGGGCTGCACCACGGCGTCTC	B6	12	72664885	72664908	-	0	0	0	2	1	0	0	2	0	0	0	0	0	1	FALSE	0.5162850
CCNGGGCTGCACCATTGGGGTTG	129S1	14	34372297	34372320	-	0	0	1	10	1	0	1	10	1	1	0	0	0	0	FALSE	0.3690820
CCNGGGCTGCACCCCCCCCAAGC	B6	1	127418878	127418901	-	0	0	1	21	1	0	1	23	0	0	0	0	1	0	FALSE	0.2871810	Tmem163
CCNGGGCTGCACCCCCCCCCCAA	129S1	1	127418878	127418901	-	0	0	9	64	1	0	5	61	0	0	0	0	1	0	FALSE	0.2590840	Tmem163
CCNGGGCTGCACCCTACACTTTC	129S1	16	93157709	93157732	-	0	0	0	5	1	0	0	4	0	3	0	0	0	0	FALSE	0.5768990
CCNGGGCTGCACCGTTATCTTAC	B6	5	5826463	5826486	-	0	0	0	1	1	0	0	1	1	1	0	0	0	0	FALSE	0.5087500
CCNGGGCTGCACGGCCAGCCTCA	129S1	1	128597619	128597642	-	0	0	5	21	1	0	5	21	0	0	0	0	0	1	FALSE	0.4322690
CCNGGGCTGCACGGGAGCAGTGA	129S1	2	167076741	167076764	-	0	0	2	5	1	0	2	5	0	0	0	0	0	1	FALSE	0.3764790
CCNGGGCTGCACGTCCCTACTGC	129S1	12	72664885	72664908	-	0	0	0	5	1	0	0	5	0	0	0	0	0	1	FALSE	0.5426350
CCNGGGCTGCACTGGCCAGCCTC	B6	1	128597619	128597642	-	0	0	4	45	1	0	4	42	0	0	0	0	0	1	FALSE	0.4381020
CCNGGGCTGCACTGGTCAAGGCT	B6	2	153995943	153995966	-	0	0	1	12	1	0	2	12	0	0	0	0	0	1	FALSE	0.4443070
CCNGGGCTGCACTGGTCAGGCTG	129S1	2	153995943	153995966	-	0	0	1	20	1	0	1	17	0	0	0	0	0	1	FALSE	0.4243110
CCNGGGCTGCACTTATCTGTTTT	129S1	19	48439356	48439379	-	0	0	0	10	1	0	0	10	1	1	0	0	0	0	FALSE	0.5479530
CCNGGGCTGCAGAACGCCACAGG	B6	8	15608937	15608960	-	0	0	0	13	1	0	0	11	1	2	0	0	0	0	FALSE	0.4915600
CCNGGGCTGCAGAAGCGAGACCT	B6	11	58965389	58965412	-	0	0	3	21	1	0	2	20	0	2	0	0	0	0	FALSE	0.3622740
CCNGGGCTGCAGAATTCCGGCCA	B6	4	67135346	67135369	-	0	0	1	15	1	0	1	14	0	3	0	0	0	0	FALSE	0.5156030
CCNGGGCTGCAGAATTCTGTCCG	129S1	4	67135346	67135369	-	0	0	0	9	1	0	0	9	0	3	0	0	0	0	FALSE	0.5166580
CCNGGGCTGCAGACCTACCAAGA	129S1	4	49819062	49819085	-	0	0	18	63	1	0	20	62	1	1	0	0	0	0	FALSE	0.3373450
CCNGGGCTGCAGAGAGGCAGGAC	B6	8	4800793	4800816	-	0	0	5	45	1	0	5	44	0	2	0	0	0	0	FALSE	0.2837050
CCNGGGCTGCAGAGATTCTGTTT	B6	5	22315199	22315222	-	0	0	8	56	1	0	7	54	0	2	0	0	0	0	FALSE	0.5511420
CCNGGGCTGCAGAGCTGCAGTGT	B6	4	134240844	134240867	-	0	0	4	49	1	0	4	52	0	0	0	0	1	0	FALSE	0.3155440
CCNGGGCTGCAGAGCTGGTGCAG	129S1	4	134240844	134240867	-	0	0	8	164	1	0	8	163	0	0	0	0	1	0	FALSE	0.3181910
CCNGGGCTGCAGAGGGCGCTGGA	B6	2	122065771	122065794	-	0	0	4	34	1	0	4	32	0	2	0	0	0	0	FALSE	0.3688250
CCNGGGCTGCAGAGGGGCTGCGT	129S1	1	133364056	133364079	-	0	0	4	15	1	0	4	15	0	0	1	0	1	0	FALSE	0.4740700
CCNGGGCTGCAGAGGTTAGCTAT	129S1	8	72479760	72479783	-	0	0	0	10	1	0	0	11	1	1	0	0	0	0	FALSE	0.5009180
CCNGGGCTGCAGAGTGAAGGTTG	129S1	4	140714668	140714691	-	0	0	0	31	1	0	0	32	1	1	0	0	0	0	FALSE	0.5108460
CCNGGGCTGCAGATACTAGTTGG	B6	11	113292128	113292151	-	0	0	0	4	1	0	0	3	0	0	0	0	0	1	FALSE	0.5185280
CCNGGGCTGCAGCACAGGCCGAC	B6	14	12332607	12332630	-	0	0	0	14	1	0	0	13	0	2	0	0	0	1	FALSE	0.3627990
CCNGGGCTGCAGCCAAGATTCAC	129S1	8	94740232	94740255	-	0	0	1	16	1	0	1	19	1	1	0	0	0	0	FALSE	0.2399710
CCNGGGCTGCAGCCTCAGTGAGC	129S1	1	188372972	188372995	-	0	0	3	47	1	0	3	47	0	0	0	0	0	1	FALSE	0.3708270
CCNGGGCTGCAGCCTGCCTCTGA	129S1	1	170390872	170390895	-	0	0	3	42	1	0	3	42	1	1	0	0	0	0	FALSE	0.3458150
CCNGGGCTGCAGCTGACTGGGCA	129S1	5	112981144	112981167	-	0	0	1	28	1	0	1	29	1	2	0	0	0	0	FALSE	0.4194570
CCNGGGCTGCAGCTGTGATGGTT	B6	18	60353098	60353121	-	0	0	4	25	1	0	5	22	1	4	0	0	0	0	FALSE	0.4038130
CCNGGGCTGCAGGCCCTGTACTT	129S1	8	84766814	84766837	-	0	0	0	15	1	0	0	12	1	1	0	0	0	0	FALSE	0.3743640
CCNGGGCTGCAGGCTGAAGTTGG	129S1	18	43453649	43453672	-	0	0	2	29	1	0	1	29	0	2	0	0	0	0	FALSE	0.4102170
CCNGGGCTGCAGGGGACGGCGGG	129S1	6	50408572	50408595	-	0	0	1	17	1	0	1	18	1	1	0	0	0	0	FALSE	0.3596080
CCNGGGCTGCAGGGTAAGATGGA	B6	14	49325448	49325471	-	0	0	2	31	1	0	2	30	1	2	0	0	0	0	FALSE	0.4838550	Ap5m1
CCNGGGCTGCAGGGTCTTGCACA	B6	5	112600372	112600395	-	0	0	1	23	1	0	1	22	0	0	0	1	0	1	FALSE	0.4368410
CCNGGGCTGCAGGTCCTGGCACT	129S1	X	152685430	152685453	-	0	0	1	21	1	0	1	20	1	1	0	0	0	0	FALSE	0.3986530
CCNGGGCTGCAGGTCTCTCCACG	129S1	14	72454490	72454513	-	0	0	2	12	1	0	1	13	1	1	0	0	0	0	FALSE	0.4678430
CCNGGGCTGCAGGTGTTCAAACG	129S1	7	70101459	70101482	-	0	0	0	7	1	0	0	7	1	1	0	0	0	0	FALSE	0.4399820
CCNGGGCTGCAGGTTATCAGACT	129S1	18	32965617	32965640	-	0	0	1	8	1	0	1	8	2	2	0	0	0	0	FALSE	0.5505140
CCNGGGCTGCAGTAGCTGTTTTG	129S1	2	118728573	118728596	-	0	0	1	12	1	0	1	11	1	1	0	0	0	0	FALSE	0.4095500
CCNGGGCTGCAGTAGTAGTAAGC	B6	7	128345921	128345944	-	0	0	2	9	1	0	1	9	0	0	0	1	0	1	FALSE	0.5156700
CCNGGGCTGCAGTCATGAGCTCC	B6	3	137923591	137923614	-	0	0	1	13	1	0	1	14	0	0	0	0	0	1	FALSE	0.4548580	Adh7
CCNGGGCTGCAGTGACACAGAGT	B6	5	140428152	140428175	-	0	0	5	21	1	0	5	21	1	1	0	0	0	0	FALSE	0.5177720	Eif3b
CCNGGGCTGCAGTGGAGAGCAGG	129S1	15	97949860	97949883	-	0	0	6	55	1	0	6	55	1	1	0	0	0	0	FALSE	0.3268100
CCNGGGCTGCAGTGTAAAAACCT	129S1	6	120608011	120608034	-	0	0	6	80	1	0	6	77	0	2	0	0	0	0	FALSE	0.4789370
CCNGGGCTGCAGTTGTATGCTGT	B6	2	169442568	169442591	-	0	0	1	19	1	0	0	20	1	1	0	0	0	0	FALSE	0.5244620
CCNGGGCTGCATAATCAAATGCA	B6	1	125864459	125864482	-	0	0	3	24	1	0	2	24	0	1	0	0	0	1	FALSE	0.4881380
CCNGGGCTGCATAATCAGATCCC	129S1	9	47872617	47872640	-	0	0	7	130	1	0	6	130	0	2	0	0	1	0	FALSE	0.5626630
CCNGGGCTGCATAATGAATTTTG	129S1	15	53867439	53867462	-	0	0	4	71	1	0	4	72	1	1	0	0	0	0	FALSE	0.5205180
CCNGGGCTGCATAATGAGATCGG	B6	9	47872617	47872640	-	0	0	6	148	1	0	6	147	0	2	0	0	1	0	FALSE	0.5350390
CCNGGGCTGCATAGGAAACCCCT	129S1	5	138921768	138921791	-	0	0	20	466	1	0	20	463	1	1	0	0	0	0	FALSE	0.4797650
CCNGGGCTGCATAGGGAGGGCTG	129S1	6	146401780	146401803	-	0	0	3	56	1	0	2	59	1	2	0	0	0	0	FALSE	0.4283860
CCNGGGCTGCATATAAGCGGAGG	B6	8	15552056	15552079	-	0	0	0	9	1	0	0	8	0	3	0	0	0	0	FALSE	0.5716510
CCNGGGCTGCATATGCAGGAGAC	129S1	1	170910219	170910242	-	0	0	0	16	1	0	0	17	1	1	0	0	0	0	FALSE	0.4901770
CCNGGGCTGCATATTTTATTTCA	B6	3	124461025	124461048	-	0	0	2	35	1	0	1	37	0	2	0	0	0	0	FALSE	0.5412320
CCNGGGCTGCATCATCCAGAGGA	129S1	2	180169437	180169460	-	0	0	1	11	1	0	1	12	0	0	0	0	1	0	FALSE	0.4308480
CCNGGGCTGCATCATCCCATTAA	B6	2	180169437	180169460	-	0	0	0	9	1	0	0	9	0	0	0	0	1	0	FALSE	0.6009320
CCNGGGCTGCATCCAACGCACAA	129S1	12	68061547	68061570	-	0	0	2	6	1	0	1	7	0	2	0	0	0	0	FALSE	0.5371420
CCNGGGCTGCATCCATACACACA	129S1	7	45956998	45957021	-	0	0	3	31	1	0	2	31	0	0	0	0	0	2	FALSE	0.4107220
CCNGGGCTGCATCGTCTTTGGGG	B6	15	100697068	100697091	-	0	0	0	4	1	0	0	4	0	0	0	0	0	2	FALSE	0.4534990
CCNGGGCTGCATCTCATTCTGCG	129S1	4	136070230	136070253	-	0	0	0	10	1	0	0	9	0	3	0	0	0	0	FALSE	0.3784910	Hnrnpr
CCNGGGCTGCATCTGCATCTTCA	B6	8	88389234	88389257	-	0	0	1	27	1	0	0	29	0	2	0	0	0	0	FALSE	0.5381050
CCNGGGCTGCATGCACGGGAGCA	B6	2	167076741	167076764	-	0	0	1	6	1	0	1	6	0	0	0	0	0	1	FALSE	0.3653060
CCNGGGCTGCATGGAGACCCTAT	B6	9	46211404	46211427	-	0	0	11	104	1	0	9	104	0	2	0	0	0	0	FALSE	0.5674120
CCNGGGCTGCATGGTAATTCTAT	B6	2	49615546	49615569	-	0	0	0	17	1	0	0	16	0	2	0	1	0	1	FALSE	0.4730350
CCNGGGCTGCATGTCTCTTTCTA	B6	14	28399753	28399776	-	0	0	0	21	1	0	0	21	1	1	0	0	0	0	FALSE	0.5635810
CCNGGGCTGCATTCACTCTTTGC	129S1	17	90536964	90536987	-	0	0	2	11	1	0	2	11	1	1	0	0	0	0	FALSE	0.5170500
CCNGGGCTGCATTCCAACGCACT	B6	15	88083852	88083875	-	0	0	1	11	1	0	1	11	2	3	0	0	0	0	FALSE	0.4087830
CCNGGGCTGCCACAGAAGGACTC	B6	11	71962672	71962695	-	0	0	2	23	1	0	2	24	0	0	0	0	0	1	FALSE	0.3988810
CCNGGGCTGCCACAGGACTCTGT	129S1	11	71962672	71962695	-	0	0	2	27	1	0	3	27	0	0	0	0	0	1	FALSE	0.4341380
CCNGGGCTGCCACAGGTCTCGCC	B6	5	96810612	96810635	-	0	0	2	8	1	0	1	7	0	3	0	0	0	0	FALSE	0.4494840
CCNGGGCTGCCACAGGTCTCTGC	129S1	5	96810612	96810635	-	0	0	5	30	1	0	5	30	0	3	0	0	0	0	FALSE	0.4106470
CCNGGGCTGCCACCATGTCAGAA	B6	3	138870398	138870421	-	0	0	1	15	1	0	1	16	1	1	0	0	0	0	FALSE	0.4297170
CCNGGGCTGCCACGCCCCCCCTG	129S1	6	138336624	138336647	-	0	0	1	21	1	0	0	20	0	2	0	0	0	0	FALSE	0.3528280
CCNGGGCTGCCACGCTCTGGCTG	129S1	7	36550444	36550467	-	0	0	1	26	1	0	0	23	0	2	0	0	0	0	FALSE	0.3156500
CCNGGGCTGCCACGCTTTGGCTT	B6	7	36550444	36550467	-	0	0	2	22	1	0	1	22	0	2	0	0	0	0	FALSE	0.3975920
CCNGGGCTGCCACTGTTGAGGGG	B6	3	138332321	138332344	-	0	0	0	22	1	0	0	20	0	0	0	0	1	0	FALSE	0.3610010
CCNGGGCTGCCACTTTCTCTGTC	B6	4	94943676	94943699	-	0	0	7	38	1	0	7	39	1	1	0	0	0	0	FALSE	0.4976860
CCNGGGCTGCCAGAGCACAAGGC	B6	9	107245339	107245362	-	0	0	4	20	1	0	2	18	0	2	0	0	0	0	FALSE	0.3966960
CCNGGGCTGCCAGAGCATGAGGC	129S1	9	107245339	107245362	-	0	0	1	10	1	0	0	10	0	2	0	0	0	0	FALSE	0.3625840
CCNGGGCTGCCAGCAGCCCGCTG	B6	19	36706387	36706410	-	0	0	1	27	1	0	1	27	0	0	0	0	1	0	FALSE	0.2297270
CCNGGGCTGCCAGCCAGGCTGTT	B6	1	152468736	152468759	-	0	0	2	35	1	0	1	33	0	2	0	0	0	0	FALSE	0.3396550
CCNGGGCTGCCAGCCTGTGCATT	B6	13	99773708	99773731	-	0	0	1	21	1	0	1	21	1	1	0	0	0	0	FALSE	0.4060580
CCNGGGCTGCCAGGATAACTCAG	129S1	2	41665745	41665768	-	0	0	1	48	1	0	1	47	0	3	0	0	0	0	FALSE	0.5203180
CCNGGGCTGCCAGGGCTGCTGGG	129S1	4	129609646	129609669	-	0	0	11	93	1	0	11	86	0	0	1	0	1	0	FALSE	0.2719200	Khdrbs1
CCNGGGCTGCCAGTTCTCAAGTA	129S1	6	34716763	34716786	-	0	0	2	7	1	0	1	7	0	2	0	0	0	0	FALSE	0.4571460
CCNGGGCTGCCATAAAGCACCAC	129S1	14	61745279	61745302	-	0	0	0	5	1	0	0	6	1	1	0	0	0	0	FALSE	0.5096030
CCNGGGCTGCCATGAGGATTTCA	B6	5	82760710	82760733	-	0	0	0	15	1	0	0	15	0	0	0	0	0	1	FALSE	0.5820930
CCNGGGCTGCCATGCCTCCCCTG	B6	6	138336624	138336647	-	0	0	2	29	1	0	0	32	0	2	0	0	0	0	FALSE	0.3987350
CCNGGGCTGCCATGTCCAGCCCG	B6	11	94238698	94238721	-	0	0	2	20	1	0	2	21	1	1	0	0	0	0	FALSE	0.4564650
CCNGGGCTGCCCAACCTCAGCAC	129S1	4	147882289	147882312	-	0	0	2	20	1	0	1	21	0	2	0	0	0	0	FALSE	0.3816710
CCNGGGCTGCCCAATGGGACTCT	B6	14	53134028	53134051	-	0	0	3	66	1	0	3	66	0	1	0	0	1	0	FALSE	0.4537930
CCNGGGCTGCCCAGGGTTTGCCC	129S1	2	172711408	172711431	-	0	0	1	21	1	0	0	21	0	2	0	0	0	0	FALSE	0.2927440	Bmp7
CCNGGGCTGCCCCATCAGGGTGT	B6	12	16588343	16588366	-	0	0	2	13	1	0	2	14	0	0	0	0	0	1	FALSE	0.4252980	Lpin1
CCNGGGCTGCCCCATTGACGCTG	B6	4	140674692	140674715	-	0	0	0	7	1	0	0	7	0	5	0	0	0	0	FALSE	0.3923050
CCNGGGCTGCCCCCCCATGTCAA	B6	1	173960126	173960149	-	0	0	0	5	1	0	0	6	0	2	0	0	0	1	FALSE	0.3104780
CCNGGGCTGCCCCCCCCCATGTC	B6	1	173853023	173853046	-	0	0	1	23	1	0	1	20	0	1	0	0	0	1	TRUE	0.1598650	Ifi205
CCNGGGCTGCCCCTGAGAGAGAG	129S1	5	149686436	149686459	-	0	0	2	30	1	0	1	30	0	0	0	0	1	0	FALSE	0.2915010
CCNGGGCTGCCCGAGAGAGAGAG	B6	5	149686436	149686459	-	0	0	2	36	1	0	1	39	0	0	0	0	1	0	FALSE	0.3374710
CCNGGGCTGCCCGGCTGATGCCT	B6	4	70838513	70838536	-	0	0	1	16	1	0	0	17	0	2	0	0	0	0	FALSE	0.4929120
CCNGGGCTGCCCGTGAGGACCAG	B6	15	101707393	101707416	-	0	0	1	12	1	0	1	12	1	1	0	0	0	0	FALSE	0.3573110
CCNGGGCTGCCCTACAGTGATTA	B6	9	45272315	45272338	-	0	0	0	6	1	0	0	5	0	0	0	0	0	2	FALSE	0.5292030
CCNGGGCTGCCCTGTCCTGCTTC	129S1	4	154576918	154576941	-	0	0	3	44	1	0	3	44	0	1	1	0	1	0	FALSE	0.3690840
CCNGGGCTGCCCTGTTAGCTCTG	B6	4	147966884	147966907	-	0	0	1	29	1	0	1	28	0	2	0	0	0	1	FALSE	0.3746070
CCNGGGCTGCCGATGTCTATCTA	B6	11	88457985	88458008	-	0	0	1	4	1	0	1	4	2	2	0	0	0	0	FALSE	0.4463820
CCNGGGCTGCCGGACTCAATAAG	129S1	14	11036847	11036870	-	0	0	0	2	1	0	0	1	1	1	0	0	0	0	FALSE	0.4065190
CCNGGGCTGCCGGCACCAAGAAG	B6	18	74401010	74401033	-	0	0	13	14	1	0	12	14	0	2	0	0	0	0	FALSE	0.3412420	Mbd1
CCNGGGCTGCCGGCCTCTGACCT	B6	5	115368740	115368763	-	0	0	0	17	1	0	0	17	0	0	0	0	1	0	FALSE	0.3484220
CCNGGGCTGCCGGGGGTTCATAG	129S1	4	86931956	86931979	-	0	0	1	20	1	0	1	19	0	3	0	0	0	0	FALSE	0.3800770
CCNGGGCTGCCTAAAGAAGCGTT	129S1	1	192321125	192321148	-	0	0	0	9	1	0	0	9	0	4	0	0	0	0	FALSE	0.5038730
CCNGGGCTGCCTAGTGAGATATA	B6	6	104986011	104986034	-	0	0	4	73	1	0	2	72	0	2	0	0	0	0	FALSE	0.4978650
CCNGGGCTGCCTAGTGTTCCAGG	B6	2	145656293	145656316	-	0	0	2	26	1	0	2	26	1	1	0	0	0	0	FALSE	0.4559120
CCNGGGCTGCCTATCCTTGGAAA	B6	6	94276797	94276820	-	0	0	2	16	1	0	1	15	0	2	0	0	0	0	FALSE	0.5757830
CCNGGGCTGCCTCAATCAATAGC	129S1	14	34399339	34399362	-	0	0	1	6	1	0	0	6	0	2	0	0	0	0	FALSE	0.5294420	Wapl
CCNGGGCTGCCTCACCGCTTGCT	129S1	6	119502203	119502226	-	0	0	2	8	1	0	1	8	0	2	0	0	0	0	FALSE	0.4876530
CCNGGGCTGCCTCCCTCAATAGC	B6	14	34399339	34399362	-	0	0	1	14	1	0	0	15	0	2	0	0	0	0	FALSE	0.3690290	Wapl
CCNGGGCTGCCTCTTTTGCTCAT	129S1	8	95170484	95170507	-	0	0	1	19	1	0	1	17	0	3	0	0	0	0	FALSE	0.5443710
CCNGGGCTGCCTGAAGGGGTTGG	129S1	4	134476673	134476696	-	0	0	2	14	1	0	2	15	1	2	0	0	0	0	FALSE	0.4257340	Ldlrap1
CCNGGGCTGCCTGACGCTGAAGG	129S1	8	48641888	48641911	-	0	0	0	9	1	0	0	9	1	2	0	0	0	0	FALSE	0.4102610
CCNGGGCTGCCTGCCATGTGTCT	B6	3	38144494	38144517	-	0	0	1	21	1	0	1	23	0	1	0	0	0	1	FALSE	0.3590630
CCNGGGCTGCCTGCCCCTCGGTC	129S1	2	27883671	27883694	-	0	0	2	17	1	0	1	17	0	2	0	0	0	0	FALSE	0.3374680
CCNGGGCTGCCTGCCGGGCGGCT	129S1	2	30237767	30237790	-	0	0	1	12	1	0	0	14	0	0	0	0	1	0	FALSE	0.2556660
CCNGGGCTGCCTGCGGGCGGCTG	B6	2	30237767	30237790	-	0	0	1	16	1	0	1	16	0	0	0	0	1	0	FALSE	0.3105670
CCNGGGCTGCCTGCTCAGACAAG	129S1	12	100990861	100990884	-	0	0	2	18	1	0	2	17	1	1	0	0	0	0	FALSE	0.2031400
CCNGGGCTGCCTGGGAAGCTGTC	B6	1	136430916	136430939	-	0	0	3	55	1	0	3	55	1	1	0	0	0	0	FALSE	0.3754370
CCNGGGCTGCCTGGGTCTGTATG	129S1	2	95721079	95721102	-	0	0	4	29	1	0	2	30	0	2	0	0	0	0	FALSE	0.4965760
CCNGGGCTGCCTGGTCCGATCCA	129S1	15	18652978	18653001	-	0	0	1	4	1	0	0	4	0	2	0	0	0	0	FALSE	0.4828250
CCNGGGCTGCCTGGTTGGCACTT	B6	19	17151624	17151647	-	0	0	2	26	1	0	1	27	0	3	0	0	0	0	FALSE	0.4890160
CCNGGGCTGCCTGTGCCCTTTCC	B6	9	68189234	68189257	-	0	0	2	42	1	0	2	45	1	1	0	0	0	0	FALSE	0.3721620
CCNGGGCTGCCTGTGGAGTGAAA	B6	15	36453940	36453963	-	0	0	3	22	1	0	1	23	0	2	0	0	0	0	FALSE	0.5076100
CCNGGGCTGCCTGTTCTCTCCAG	B6	8	94899908	94899931	-	0	0	6	43	1	0	5	42	0	2	0	0	0	0	FALSE	0.4169750
CCNGGGCTGCCTTACAGCCCAAC	B6	2	166285453	166285476	-	0	0	9	29	1	0	9	29	1	3	0	0	0	0	FALSE	0.3489280
CCNGGGCTGCCTTCATACTGCAC	B6	7	34403286	34403309	-	0	0	2	23	1	0	1	23	0	2	0	0	0	0	FALSE	0.4829520
CCNGGGCTGCCTTGATCTATGCA	B6	11	6596949	6596972	-	0	0	0	12	1	0	0	11	1	1	0	0	0	0	FALSE	0.5128230
CCNGGGCTGCCTTGGTGTGAGAA	129S1	11	55586296	55586319	-	0	0	4	17	1	0	4	17	1	1	0	0	0	0	FALSE	0.3540910
CCNGGGCTGCCTTGTGTCTAGTG	129S1	3	38144494	38144517	-	0	0	1	13	1	0	1	13	0	1	0	0	0	1	FALSE	0.3748820
CCNGGGCTGCCTTTGTTCTTTTA	129S1	11	116329621	116329644	-	0	0	1	38	1	0	1	41	1	1	0	0	0	0	FALSE	0.4131290	Ubald2
CCNGGGCTGCGAAACTACCAGGA	B6	9	67403989	67404012	-	0	0	1	21	1	0	0	20	0	2	0	0	0	0	FALSE	0.4980650
CCNGGGCTGCGAAATGGCTTAGT	B6	5	92483180	92483203	-	0	0	1	21	1	0	1	23	1	1	0	0	0	0	FALSE	0.5243960
CCNGGGCTGCGAACAGAGGACGG	129S1	19	31073940	31073963	-	0	0	2	7	1	0	1	7	0	2	0	0	0	0	FALSE	0.3203590
CCNGGGCTGCGAAGGCTGGGTAC	B6	14	52656151	52656174	-	0	0	0	8	1	0	0	11	1	1	0	0	0	0	FALSE	0.5239930
CCNGGGCTGCGAATGCAGAAACC	129S1	2	168494663	168494686	-	0	0	1	14	1	0	0	14	0	2	0	0	0	0	FALSE	0.4158930
CCNGGGCTGCGACCATGCTGTTT	129S1	6	134224921	134224944	-	0	0	3	6	1	0	3	6	0	0	0	0	1	0	FALSE	0.4873170
CCNGGGCTGCGATAACCTAGAGT	B6	2	118402733	118402756	-	0	0	0	4	1	0	0	4	0	0	0	1	0	1	FALSE	0.5910090
CCNGGGCTGCGCAGCGAGATAGT	129S1	6	8492641	8492664	-	0	0	2	13	1	0	1	13	0	2	0	0	0	0	FALSE	0.3925710
CCNGGGCTGCGCAGGTAGTGTAG	B6	15	42830428	42830451	-	0	0	2	7	1	0	1	7	0	2	0	0	0	0	FALSE	0.4621990
CCNGGGCTGCGCCAAGGCTAATC	129S1	19	55039648	55039671	-	0	0	0	5	1	0	0	5	0	4	0	0	0	0	FALSE	0.4436950
CCNGGGCTGCGCCCGAGACTTTC	B6	16	93157709	93157732	-	0	0	0	2	1	0	0	1	0	3	0	0	0	0	FALSE	0.4881650
CCNGGGCTGCGCTTTCTACAGCA	129S1	3	69846388	69846411	-	0	0	0	11	1	0	0	11	0	2	0	0	0	1	FALSE	0.4206410
CCNGGGCTGCGGAAGGGAAACAG	129S1	1	85999321	85999344	-	0	0	1	17	1	0	0	17	0	2	0	0	0	0	FALSE	0.3803040
CCNGGGCTGCGGCCGCCGTCAGC	129S1	11	17953565	17953588	-	0	0	1	5	1	0	1	5	1	3	0	0	0	0	FALSE	0.2331720
CCNGGGCTGCGGCTCTCTACCCA	129S1	14	16099704	16099727	-	0	0	5	23	1	0	4	20	0	2	0	0	0	0	FALSE	0.4517780
CCNGGGCTGCGGGACCCAGGAAC	B6	4	133417795	133417818	-	0	0	4	10	1	0	4	10	0	0	0	1	0	1	FALSE	0.4723710	Arid1a
CCNGGGCTGCGGGTCAGACCCTC	129S1	15	37086086	37086109	-	0	0	1	15	1	0	0	15	0	2	0	0	0	0	FALSE	0.4161630
CCNGGGCTGCGGTAGCAGCTAGC	129S1	4	54707750	54707773	-	0	0	0	4	1	0	0	4	1	2	0	0	0	0	FALSE	0.3522820
CCNGGGCTGCGGTCACACAGCCA	B6	17	87613380	87613403	-	0	0	2	16	1	0	2	15	1	1	0	0	0	0	FALSE	0.3033920
CCNGGGCTGCGTCTTCACTTCAG	B6	8	122650412	122650435	-	0	0	0	6	1	0	0	6	1	1	0	0	0	0	FALSE	0.5548090
CCNGGGCTGCGTGATAGAGATCT	129S1	9	44680933	44680956	-	0	0	0	3	1	0	0	3	2	3	0	0	0	0	FALSE	0.5132980
CCNGGGCTGCTAATATAGTCTAT	B6	2	145760709	145760732	-	0	0	1	11	1	0	0	11	0	2	0	0	0	0	FALSE	0.4645170
CCNGGGCTGCTACCAGGCGTTAC	B6	7	116198471	116198494	-	0	0	1	5	1	0	1	4	1	1	0	0	0	0	FALSE	0.4942380
CCNGGGCTGCTAGATATTTTTGT	B6	14	72485661	72485684	-	0	0	0	10	1	0	0	10	1	1	0	0	0	0	FALSE	0.4792660
CCNGGGCTGCTAGCCCTGAGGAG	129S1	3	156565617	156565640	-	0	0	3	16	1	0	3	16	1	1	0	0	0	0	FALSE	0.1878060
CCNGGGCTGCTAGGCGGGCTGAA	129S1	5	147400446	147400469	-	0	0	0	3	1	0	0	2	0	0	0	0	0	0	FALSE	0.3785470
CCNGGGCTGCTATGAGTGGTTTT	B6	8	37038236	37038259	-	0	0	1	6	1	0	0	6	0	3	0	0	0	0	FALSE	0.6078600
CCNGGGCTGCTCAAGATCCTGTT	129S1	14	21135144	21135167	-	0	0	5	47	1	0	5	45	1	1	0	0	0	0	FALSE	0.5010340
CCNGGGCTGCTCAAGCAGCTTCA	129S1	13	66983908	66983931	-	0	0	1	10	1	0	1	12	0	0	0	0	0	1	FALSE	0.4769350
CCNGGGCTGCTCACTCTCCCTTG	B6	15	80226819	80226842	-	0	0	1	24	1	0	1	22	0	3	0	0	0	0	FALSE	0.3756540
CCNGGGCTGCTCAGCAGGCGGGA	B6	8	83863056	83863079	-	0	0	1	13	1	0	1	10	0	0	0	0	1	0	FALSE	0.4583840
CCNGGGCTGCTCAGCAGGGCGGG	129S1	8	83863056	83863079	-	0	0	2	31	1	0	2	32	0	0	0	0	1	0	FALSE	0.4071680
CCNGGGCTGCTCATACTCCCAAC	129S1	1	91136533	91136556	-	0	0	0	12	1	0	0	10	0	0	0	0	1	0	FALSE	0.4850760
CCNGGGCTGCTCATGGAGGAAGA	129S1	14	49923158	49923181	-	0	0	4	30	1	0	4	29	1	1	0	0	0	0	FALSE	0.3746090
CCNGGGCTGCTCATTGATTTCCA	B6	6	144384416	144384439	-	0	0	2	40	1	0	3	42	1	1	0	0	0	0	FALSE	0.4916940
CCNGGGCTGCTCCAAGGTGGCTG	129S1	13	63917296	63917319	-	0	0	4	7	1	0	3	8	0	2	0	0	0	0	FALSE	0.4005340
CCNGGGCTGCTCCCTTTCTAACT	B6	7	118126619	118126642	-	0	0	1	17	1	0	1	18	1	1	0	0	0	0	FALSE	0.4936450	Coq7
CCNGGGCTGCTCCTCTGTTTATC	129S1	10	69396478	69396501	-	0	0	0	20	1	0	0	20	0	0	0	0	0	1	FALSE	0.4818900
CCNGGGCTGCTCCTCTTACAGTG	129S1	11	57738860	57738883	-	0	0	0	24	1	0	0	23	0	0	0	0	0	0	FALSE	0.3528360
CCNGGGCTGCTCCTTGAGGTTTT	B6	8	84180780	84180803	-	0	0	1	15	1	0	1	15	1	1	0	0	0	0	FALSE	0.4051790
CCNGGGCTGCTCGAGTGCGAGGC	129S1	7	49632521	49632544	-	0	0	0	9	1	0	0	8	0	0	0	0	0	1	FALSE	0.4538910	Nell1
CCNGGGCTGCTCGAGTGCGCCGG	B6	7	49632521	49632544	-	0	0	0	4	1	0	0	3	0	0	0	0	0	1	FALSE	0.4735220	Nell1
CCNGGGCTGCTCGGATGTTACAG	129S1	18	39187609	39187632	-	0	0	0	8	1	0	0	8	0	0	0	0	1	0	FALSE	0.5431520
CCNGGGCTGCTCTAGGCACAATA	129S1	12	51307063	51307086	-	0	0	1	9	1	0	0	9	0	2	0	0	0	0	FALSE	0.5322070
CCNGGGCTGCTCTCAACCTCGGA	B6	13	69444967	69444990	-	0	0	4	29	1	0	4	31	0	2	0	0	0	0	FALSE	0.4598050
CCNGGGCTGCTCTCAGGAACAAA	129S1	17	20181127	20181150	-	0	0	5	17	1	0	3	17	0	2	0	0	0	0	FALSE	0.4576170
CCNGGGCTGCTCTGAGGTGGCTG	B6	13	63917296	63917319	-	0	0	3	30	1	0	2	28	0	2	0	0	0	0	FALSE	0.4364240
CCNGGGCTGCTCTGGTACATTTC	B6	14	17504216	17504239	-	0	0	1	24	1	0	1	24	1	1	0	0	0	0	FALSE	0.4886720
CCNGGGCTGCTCTGTGTCCTTGG	129S1	2	161396519	161396542	-	0	0	4	41	1	0	4	40	1	1	0	0	0	0	FALSE	0.4844430
CCNGGGCTGCTCTTATACCTTAA	129S1	2	165622031	165622054	-	0	0	3	9	1	0	2	11	0	2	0	0	0	0	FALSE	0.5554990
CCNGGGCTGCTCTTCTGACTCTG	B6	3	39843163	39843186	-	0	0	3	41	1	0	2	42	0	2	0	0	0	0	FALSE	0.4120900
CCNGGGCTGCTGAAGGCCAAGGT	129S1	3	124572943	124572966	-	0	0	1	28	1	0	1	28	1	1	0	0	0	0	FALSE	0.5023090
CCNGGGCTGCTGACAAGGGTTAT	129S1	4	86971648	86971671	-	0	0	3	17	1	0	2	20	0	2	0	0	0	0	FALSE	0.4630800
CCNGGGCTGCTGAGGGTCTATAT	B6	9	42782840	42782863	-	0	0	1	10	1	0	1	9	0	0	0	1	0	1	FALSE	0.5082860
CCNGGGCTGCTGATCAGCAGATC	129S1	12	114175687	114175710	-	0	0	2	13	1	0	1	13	0	2	0	0	0	0	FALSE	0.3676910
CCNGGGCTGCTGCCCCAGGACCC	B6	17	27369385	27369408	-	0	0	4	39	1	0	4	38	0	2	0	0	0	0	FALSE	0.1404770
CCNGGGCTGCTGCCCTGTCATTC	B6	14	53544120	53544143	-	0	0	3	18	1	0	2	20	0	2	0	0	0	0	TRUE	0.3982870
CCNGGGCTGCTGCTGAAGTCAGG	B6	1	90421087	90421110	-	0	0	2	36	1	0	2	36	1	1	0	0	0	0	FALSE	0.4097620
CCNGGGCTGCTGCTGCTATTGTT	129S1	14	118460207	118460230	-	0	0	3	74	1	0	4	72	1	2	0	0	0	0	FALSE	0.4808980
CCNGGGCTGCTGCTGTTGATGTC	B6	16	73167720	73167743	-	0	0	3	30	1	0	1	29	0	2	0	0	0	0	FALSE	0.4164340
CCNGGGCTGCTGGAATTCCCAGC	129S1	15	31181567	31181590	-	0	0	1	18	1	0	1	19	1	1	0	0	0	0	FALSE	0.4197940
CCNGGGCTGCTGGCCACATAGCC	129S1	9	44649638	44649661	-	0	0	4	15	1	0	4	17	0	0	0	0	0	0	FALSE	0.1962360
CCNGGGCTGCTGGGCTCCCAGTC	B6	17	85791872	85791895	-	0	0	4	35	1	0	4	32	1	1	0	0	0	0	FALSE	0.3448140
CCNGGGCTGCTGGGTCAGAAACA	B6	5	98547691	98547714	-	0	0	2	29	1	0	1	28	0	2	0	0	0	0	FALSE	0.4059850
CCNGGGCTGCTGTACTTTTGGAT	B6	19	38035414	38035437	-	0	0	2	7	1	0	1	7	0	2	0	0	0	0	FALSE	0.4959270
CCNGGGCTGCTGTACTTTTTGGT	129S1	19	38035414	38035437	-	0	0	1	10	1	0	0	10	0	2	0	0	0	0	FALSE	0.5181830
CCNGGGCTGCTGTCTGGGGCCAG	129S1	17	13177912	13177935	-	0	0	8	37	1	0	8	39	1	1	0	0	0	0	TRUE	0.4326850
CCNGGGCTGCTGTGCCGTCAAAT	B6	14	8579248	8579271	-	0	0	0	5	1	0	0	7	0	1	0	1	0	1	FALSE	0.4897430
CCNGGGCTGCTGTGTCTCAGTGG	B6	5	123832778	123832801	-	0	0	2	36	1	0	3	36	1	1	0	0	0	0	FALSE	0.4585010
CCNGGGCTGCTGTGTTCCCACAA	B6	14	70862321	70862344	-	0	0	1	26	1	0	1	27	0	1	0	0	1	0	FALSE	0.4407520
CCNGGGCTGCTGTTCTGACACTG	129S1	3	39843163	39843186	-	0	0	2	23	1	0	1	25	0	2	0	0	0	0	FALSE	0.4360750
CCNGGGCTGCTGTTGTCCCCACA	129S1	14	70862321	70862344	-	0	0	2	18	1	0	1	20	0	1	0	0	1	0	FALSE	0.4216740
CCNGGGCTGCTTACAGAATGAAG	B6	18	47177230	47177253	-	0	0	6	28	1	0	6	32	1	1	0	0	0	0	FALSE	0.5314950
CCNGGGCTGCTTCAGATAGTCCA	B6	4	132595336	132595359	-	0	0	4	15	1	0	4	14	1	1	0	0	0	0	FALSE	0.5455400
CCNGGGCTGCTTCAGGGGCTCGC	129S1	15	38692240	38692263	-	0	0	0	11	1	0	0	11	0	0	0	0	1	0	FALSE	0.4205300	Atp6v1c1
CCNGGGCTGCTTCAGGGGCTGCT	B6	15	38692240	38692263	-	0	0	0	26	1	0	0	24	0	0	0	0	1	0	FALSE	0.3643220	Atp6v1c1
CCNGGGCTGCTTCCTGGCACTGA	B6	8	4242962	4242985	-	0	0	4	52	1	0	4	52	0	0	0	0	2	0	FALSE	0.4521810
CCNGGGCTGCTTCGCCAGGGAGA	B6	19	60811736	60811759	-	0	0	1	7	1	0	1	6	0	3	0	0	0	0	FALSE	0.3831440
CCNGGGCTGCTTCTCAGCACGAC	B6	17	42888739	42888762	-	0	0	1	9	1	0	0	9	0	2	0	0	0	0	FALSE	0.4794180
CCNGGGCTGCTTCTTTCTTCCAC	B6	9	113832264	113832287	-	0	0	1	27	1	0	1	27	2	2	0	0	0	0	FALSE	0.5290500	Fbxl2
CCNGGGCTGCTTTAAAGAGAAAA	129S1	17	74369838	74369861	-	0	0	2	65	1	0	2	66	1	2	0	0	0	0	FALSE	0.5084890
CCNGGGCTGCTTTATGCACAATA	B6	12	51307063	51307086	-	0	0	1	6	1	0	0	7	0	2	0	0	0	0	FALSE	0.5348760
CCNGGGCTGCTTTCAGGAACGAA	B6	17	20181127	20181150	-	0	0	2	9	1	0	1	16	0	2	0	0	0	0	FALSE	0.5001970
CCNGGGCTGCTTTCATCAGCGAG	B6	5	66594525	66594548	-	0	0	0	11	1	0	1	9	1	1	0	0	0	0	FALSE	0.3967560
CCNGGGCTGCTTTCCGGTGCCCT	129S1	14	120348219	120348242	-	0	0	1	16	1	0	1	14	1	2	0	0	0	0	FALSE	0.3324190
CCNGGGCTGCTTTCTATTTGTCT	B6	5	111288435	111288458	-	0	0	1	31	1	0	0	33	0	2	0	0	0	0	FALSE	0.5612680
CCNGGGCTGCTTTCTGTTTATCT	129S1	5	111288435	111288458	-	0	0	2	34	1	0	1	33	0	2	0	0	0	0	FALSE	0.5350840
CCNGGGCTGCTTTCTTTCACTGC	129S1	1	131215091	131215114	-	0	0	4	32	1	0	3	32	0	2	0	0	0	0	FALSE	0.4748800	Srgap2
CCNGGGCTGCTTTGAAGGTGTAG	B6	6	95012201	95012224	-	0	0	2	16	1	0	1	17	0	2	0	0	0	0	FALSE	0.5713110
CCNGGGCTGCTTTGCTTTCAAAA	129S1	11	89736297	89736320	-	0	0	3	22	1	0	3	22	0	0	0	0	0	1	FALSE	0.5022100
CCNGGGCTGCTTTTCAGCATGAC	129S1	17	42888739	42888762	-	0	0	2	15	1	0	1	15	0	2	0	0	0	0	FALSE	0.5250190
CCNGGGCTGCTTTTGCTCATCAG	129S1	6	54383900	54383923	-	0	0	1	29	1	0	1	28	0	0	0	0	0	1	FALSE	0.4899540
CCNGGGCTGCTTTTGCTTTCAAA	B6	11	89736297	89736320	-	0	0	0	29	1	0	0	30	0	0	0	0	0	1	FALSE	0.5220320
CCNGGGCTGGAAAACAGCAAGAC	B6	10	19328166	19328189	-	0	0	2	27	1	0	3	24	1	1	0	0	0	0	FALSE	0.3811190
CCNGGGCTGGAAACCAGGAGGAA	129S1	18	11563954	11563977	-	0	0	5	61	1	0	5	59	1	1	0	0	0	0	FALSE	0.2538530
CCNGGGCTGGAAACTTTAATTTA	129S1	4	92788220	92788243	-	0	0	0	13	1	0	0	12	0	0	0	0	1	0	FALSE	0.4633290
CCNGGGCTGGAAACTTTACTGAG	B6	4	92788220	92788243	-	0	0	2	9	1	0	2	9	0	0	0	0	1	0	FALSE	0.4504490
CCNGGGCTGGAAAGACAGTGAAC	129S1	11	67330992	67331015	-	0	0	2	36	1	0	1	34	1	1	0	0	0	0	FALSE	0.5004450
CCNGGGCTGGAAAGTTATTGGCA	129S1	9	50883898	50883921	-	0	0	0	21	1	0	0	20	0	0	0	0	1	0	FALSE	0.5424950
CCNGGGCTGGAAATTATTAGAGT	B6	6	17985652	17985675	-	0	0	0	11	1	0	0	10	0	3	0	0	0	0	FALSE	0.5342170
CCNGGGCTGGAACAGAAGGACTG	B6	12	27483047	27483070	-	0	0	0	17	1	0	0	20	1	1	0	0	0	0	FALSE	0.4388500
CCNGGGCTGGAACAGTAGGCCAG	B6	17	49035965	49035988	-	0	0	2	9	1	0	2	10	1	1	0	0	0	0	FALSE	0.4079010
CCNGGGCTGGAACATGGGGCAGG	129S1	3	95539588	95539611	-	0	0	1	39	1	0	1	39	1	1	0	0	0	0	FALSE	0.4035160
CCNGGGCTGGAACCAGTCGGTAG	B6	18	20740890	20740913	-	0	0	0	8	1	0	0	8	0	0	0	0	1	0	FALSE	0.4588550
CCNGGGCTGGAACCATGTCGGTA	129S1	18	20740890	20740913	-	0	0	0	5	1	0	0	6	0	0	0	0	1	0	FALSE	0.4925080
CCNGGGCTGGAACCTCGTTGGTG	B6	9	41072934	41072957	-	0	0	0	9	1	0	0	10	1	1	0	0	0	0	FALSE	0.4781780	Ubash3b
CCNGGGCTGGAACTCAGTCAGCA	B6	8	107702497	107702520	-	0	0	3	72	1	0	3	73	1	1	0	0	0	0	FALSE	0.5971080
CCNGGGCTGGAACTGCACGGTAT	B6	8	47134422	47134445	-	0	0	0	9	1	0	0	8	0	3	0	0	0	0	FALSE	0.5457590
CCNGGGCTGGAACTGTTTGGGAT	B6	14	61803867	61803890	-	0	0	2	21	1	0	2	21	1	1	0	0	0	0	FALSE	0.4918190
CCNGGGCTGGAAGCTTTATGGAT	B6	1	169137050	169137073	-	0	0	1	13	1	0	1	15	1	1	0	0	0	0	FALSE	0.4626850
CCNGGGCTGGAAGGCAGTTGCCA	B6	17	75292942	75292965	-	0	0	2	21	1	0	2	24	1	1	0	0	0	0	FALSE	0.3755840
CCNGGGCTGGAAGGGGGCAGATC	129S1	15	57575060	57575083	-	0	0	1	14	1	0	0	14	0	2	0	0	0	0	FALSE	0.4398600
CCNGGGCTGGAAGTCACTCACTT	B6	4	136129452	136129475	-	0	0	0	15	1	0	0	15	0	1	0	1	0	1	FALSE	0.5940090
CCNGGGCTGGAAGTCAGTCATAA	129S1	7	97417974	97417997	-	0	0	1	16	1	0	1	15	0	0	0	0	0	1	FALSE	0.5290590
CCNGGGCTGGAAGTCCAGTCATA	B6	7	97417974	97417997	-	0	0	0	18	1	0	0	18	0	0	0	0	0	1	FALSE	0.5375300
CCNGGGCTGGAAGTCCCCATTGA	B6	7	38217967	38217990	-	0	0	0	13	1	0	0	13	0	3	0	0	0	0	FALSE	0.5550410	Gm5591
CCNGGGCTGGAAGTGGCAAGTAG	B6	5	110418051	110418074	-	0	0	2	10	1	0	1	9	0	2	0	0	0	0	FALSE	0.4282040
CCNGGGCTGGAAGTGGGCAGCTC	B6	15	57575060	57575083	-	0	0	3	23	1	0	3	22	0	2	0	0	0	0	FALSE	0.4498400
CCNGGGCTGGAATAAAGGCAAGT	B6	7	45603179	45603202	-	0	0	4	38	1	0	3	40	0	2	0	0	0	0	FALSE	0.5533370
CCNGGGCTGGAATAATTTCTTAG	B6	9	115504666	115504689	-	0	0	1	14	1	0	1	15	0	0	0	1	0	1	FALSE	0.5480070
CCNGGGCTGGAATACATGAATCT	129S1	18	46409251	46409274	-	0	0	2	7	1	0	2	7	1	1	0	0	0	0	FALSE	0.5383820
CCNGGGCTGGAATCAAAGGAGAA	B6	8	68793760	68793783	-	0	0	3	38	1	0	2	38	0	2	0	0	0	0	FALSE	0.4144530
CCNGGGCTGGAATGGATCTTTAA	B6	9	78619333	78619356	-	0	0	1	6	1	0	0	6	0	2	0	0	0	0	FALSE	0.5143180
CCNGGGCTGGAATTTTGTTCTAT	129S1	X	75907584	75907607	-	0	0	20	81	1	0	19	77	0	0	0	0	0	1	FALSE	0.5710000
CCNGGGCTGGAATTTTTTTGTTT	B6	3	11953054	11953077	-	0	0	13	104	1	0	11	102	0	0	0	0	0	1	FALSE	0.5263690
CCNGGGCTGGACACACACGCAGT	B6	17	43087083	43087106	-	0	0	1	21	1	0	1	16	0	3	0	0	0	0	FALSE	0.5329240
CCNGGGCTGGACACAGTCCTGAA	129S1	4	140723372	140723395	-	0	0	1	22	1	0	1	22	1	1	0	0	0	0	FALSE	0.4423490
CCNGGGCTGGACAGAACAGCTCA	B6	8	121788201	121788224	-	0	0	1	18	1	0	1	18	1	3	0	0	0	0	FALSE	0.4047550
CCNGGGCTGGACCAATCCTACCT	B6	7	72358289	72358312	-	0	0	1	8	1	0	1	8	0	1	0	0	0	1	FALSE	0.5574280
CCNGGGCTGGACCAGTTGTAGGC	129S1	4	140682672	140682695	-	0	0	0	8	1	0	0	10	1	1	0	0	0	0	FALSE	0.3886360
CCNGGGCTGGACCCGCTTCAACA	B6	4	152735801	152735824	-	0	0	1	4	1	0	1	4	0	0	0	1	0	1	FALSE	0.4998910
CCNGGGCTGGACCGCAGACTCCC	B6	1	101736243	101736266	-	0	0	1	9	1	0	0	9	0	2	0	0	0	0	FALSE	0.5057430
CCNGGGCTGGACCTAGCCCTCCA	B6	17	51454938	51454961	-	0	0	5	29	1	0	6	29	1	1	0	0	0	0	FALSE	0.6095320
CCNGGGCTGGACCTTAGTCACGA	129S1	12	52885369	52885392	-	0	0	0	7	1	0	0	8	0	1	1	0	1	0	FALSE	0.5838770
CCNGGGCTGGACGGAGCAAGCAT	129S1	5	137356882	137356905	-	0	0	1	16	1	0	0	17	0	2	0	0	0	0	FALSE	0.3937690
CCNGGGCTGGACGGGCCACCTCT	B6	12	104850739	104850762	-	0	0	0	9	1	0	0	11	0	1	0	0	0	1	FALSE	0.5004450
CCNGGGCTGGACGTGTGTGCCAA	129S1	8	40655505	40655528	-	0	0	1	6	1	0	0	7	0	2	0	0	0	0	FALSE	0.4837270
CCNGGGCTGGACTGAGGAAGCAC	B6	6	92674875	92674898	-	0	0	2	15	1	0	1	15	0	2	0	0	0	0	FALSE	0.4620330
CCNGGGCTGGACTGCAGACTCTC	129S1	1	101736243	101736266	-	0	0	3	16	1	0	2	16	0	2	0	0	0	0	FALSE	0.5221830
CCNGGGCTGGACTGGGGGTGACG	B6	14	47166034	47166057	-	0	0	0	15	1	0	0	11	1	1	0	0	0	0	FALSE	0.4762470
CCNGGGCTGGAGAAAGGTTTAGA	129S1	5	110471384	110471407	-	0	0	1	11	1	0	1	12	1	1	0	0	0	0	FALSE	0.5554370
CCNGGGCTGGAGAAGGCGAAGAG	129S1	4	86876103	86876126	-	0	0	3	25	1	0	3	22	0	0	0	0	1	0	FALSE	0.3147010
CCNGGGCTGGAGAGATCACTTTG	B6	11	99433151	99433174	-	0	0	17	194	1	0	17	194	1	1	0	0	0	0	FALSE	0.5850130
CCNGGGCTGGAGAGGGTGATGAT	129S1	1	185516167	185516190	-	0	0	1	25	1	0	1	27	1	2	0	0	0	0	FALSE	0.4678430
CCNGGGCTGGAGATATTGCTGTT	B6	5	66828544	66828567	-	0	0	3	30	1	0	3	27	0	3	0	0	0	0	FALSE	0.4585780
CCNGGGCTGGAGCACAAAAAACA	B6	13	64228273	64228296	-	0	0	1	16	1	0	0	16	0	2	0	0	0	0	FALSE	0.2756590
CCNGGGCTGGAGCACAGAAGACA	129S1	13	64228273	64228296	-	0	0	4	29	1	0	3	28	0	2	0	0	0	0	FALSE	0.2937960
CCNGGGCTGGAGCTATCTGGTAC	B6	4	152536058	152536081	-	0	0	0	9	1	0	0	9	1	1	0	0	0	0	FALSE	0.6120550
CCNGGGCTGGAGCTGGTTTTGGC	B6	9	57972540	57972563	-	0	0	1	21	1	0	1	21	1	1	0	0	0	0	FALSE	0.4931720
CCNGGGCTGGAGGATGGGAGCCG	129S1	7	40256228	40256251	-	0	0	5	80	1	0	4	80	0	2	0	0	0	0	FALSE	0.4829750
CCNGGGCTGGAGGCGGGAGCGTG	B6	12	53033466	53033489	-	0	0	2	15	1	0	3	16	0	0	0	1	0	1	FALSE	0.4533650
CCNGGGCTGGAGGCTTTAGGAGC	B6	5	96436406	96436429	-	0	0	1	13	1	0	0	12	0	2	0	0	0	0	FALSE	0.4854770
CCNGGGCTGGAGGGACATAGTCA	B6	3	38042642	38042665	-	0	0	3	17	1	0	2	18	0	2	0	0	0	0	FALSE	0.4800830
CCNGGGCTGGAGGTCAGTCTCTC	B6	11	21684259	21684282	-	0	0	2	19	1	0	1	21	0	2	0	0	0	0	FALSE	0.4984750
CCNGGGCTGGAGGTCTGATGACA	129S1	7	116924086	116924109	-	0	0	4	18	1	0	4	18	1	2	0	0	0	0	FALSE	0.4256220
CCNGGGCTGGAGGTGTCTGGAGG	129S1	4	67254762	67254785	-	0	0	3	26	1	0	3	26	1	2	0	0	0	0	FALSE	0.4175170
CCNGGGCTGGAGGTTCATGTCTT	B6	11	83579532	83579555	-	0	0	2	36	1	0	2	34	1	1	0	0	0	0	FALSE	0.5832450
CCNGGGCTGGAGTCGAGGGAAGG	B6	3	10846799	10846822	-	0	0	2	55	1	0	2	53	1	1	0	0	0	0	TRUE	0.3661150
CCNGGGCTGGAGTGGGGGAGGAT	129S1	5	25168817	25168840	-	0	0	2	44	1	0	2	43	1	1	0	0	0	0	FALSE	0.4818250
CCNGGGCTGGATAAGAAGTCTCA	B6	3	33746024	33746047	-	0	0	2	23	1	0	1	22	0	2	0	0	0	0	FALSE	0.5288570
CCNGGGCTGGATCGCTGCCTAGA	129S1	15	79927480	79927503	-	0	0	0	9	1	0	0	10	0	0	0	0	0	1	FALSE	0.5560450
CCNGGGCTGGATCTCCAGTACAT	129S1	14	18383174	18383197	-	0	0	4	37	1	0	4	37	1	1	0	0	0	0	FALSE	0.5994410
CCNGGGCTGGATCTTCCACAGAA	B6	8	12007533	12007556	-	0	0	0	23	1	0	0	23	1	1	0	0	0	0	FALSE	0.5261450
CCNGGGCTGGATGAAATCACCTC	B6	5	89883736	89883759	-	0	0	1	13	1	0	0	12	0	2	0	0	0	0	FALSE	0.6033640
CCNGGGCTGGATGCGGGGGTTTC	129S1	2	163702816	163702839	-	0	0	1	6	1	0	1	6	1	1	0	0	0	1	FALSE	0.4741080	Rims4
CCNGGGCTGGATTCCACTTCTAA	B6	15	20136872	20136895	-	0	0	0	14	1	0	0	14	1	1	0	0	0	0	FALSE	0.5457090
CCNGGGCTGGATTGATAAATGTG	129S1	3	116459934	116459957	-	0	0	2	11	1	0	2	10	1	1	0	0	0	0	FALSE	0.5442170
CCNGGGCTGGATTGCGGGGGTTT	B6	2	163702816	163702839	-	0	0	0	4	1	0	0	4	1	1	0	0	0	1	FALSE	0.4249860	Rims4
CCNGGGCTGGCAAGATACAGCTA	129S1	6	18467183	18467206	-	0	0	0	13	1	0	0	13	1	1	0	0	0	0	FALSE	0.5474500
CCNGGGCTGGCAAGTTCATCTGT	B6	1	67804196	67804219	-	0	0	1	18	1	0	0	18	1	3	0	0	0	0	FALSE	0.5029080
CCNGGGCTGGCAATCCTGAGTTA	129S1	7	24204806	24204829	-	0	0	14	172	1	0	10	175	0	2	0	0	0	0	FALSE	0.5602610
CCNGGGCTGGCACAGGACGGAAA	B6	8	15006673	15006696	-	0	0	2	15	1	0	2	14	0	4	0	0	0	0	FALSE	0.4716200
CCNGGGCTGGCACTCTCTGTGTG	B6	3	137995350	137995373	-	0	0	6	47	1	0	6	47	1	1	0	0	0	0	FALSE	0.5865650
CCNGGGCTGGCACTGCTGACCAC	129S1	1	15558735	15558758	-	0	0	2	15	1	0	1	16	0	2	0	0	0	0	FALSE	0.5369310
CCNGGGCTGGCACTGGCTACCCA	129S1	19	59497500	59497523	-	0	0	2	23	1	0	1	24	0	2	0	0	0	0	FALSE	0.3719350
CCNGGGCTGGCACTTAAGACAAG	129S1	11	75251873	75251896	-	0	0	4	17	1	0	4	18	1	1	0	0	0	0	FALSE	0.5300470
CCNGGGCTGGCAGAGACTCTGAG	B6	4	154122518	154122541	-	0	0	3	63	1	0	3	69	1	1	0	0	0	0	FALSE	0.3611310
CCNGGGCTGGCAGAGTATAAGCC	B6	15	74317301	74317324	-	0	0	1	10	1	0	1	9	2	2	0	0	0	0	FALSE	0.4481740
CCNGGGCTGGCAGATTCCTGAGT	B6	3	129650818	129650841	-	0	0	4	102	1	0	4	102	0	3	0	0	0	0	FALSE	0.5578870
CCNGGGCTGGCAGGAGGCCTAGT	B6	6	136832291	136832314	-	0	0	3	19	1	0	2	20	0	2	0	0	0	0	TRUE	0.4804700
CCNGGGCTGGCAGGGCTGGTAGG	129S1	14	118520822	118520845	-	0	0	1	26	1	0	2	27	1	2	0	0	0	0	FALSE	0.4690970
CCNGGGCTGGCAGGGTACAATCT	129S1	9	77479455	77479478	-	0	0	2	6	1	0	1	6	0	3	0	0	0	0	FALSE	0.4838430
CCNGGGCTGGCAGTCCAGAGCTG	129S1	2	106934130	106934153	-	0	0	1	57	1	0	1	55	0	1	1	0	1	0	FALSE	0.4792370
CCNGGGCTGGCAGTCCCTGCCAC	129S1	1	127491563	127491586	-	0	0	2	20	1	0	2	19	1	2	0	0	0	0	FALSE	0.5458820
CCNGGGCTGGCAGTTAACCCCTT	129S1	8	94871294	94871317	-	0	0	0	10	1	0	0	11	1	1	0	0	0	0	FALSE	0.5684510
CCNGGGCTGGCAGTTATATTGAG	129S1	14	28741965	28741988	-	0	0	1	9	1	0	0	9	0	2	0	0	0	0	FALSE	0.5035300
CCNGGGCTGGCAGTTCCAATAGT	B6	8	41431507	41431530	-	0	0	1	13	1	0	1	12	1	2	0	0	0	0	FALSE	0.5546220
CCNGGGCTGGCAGTTCTATATGC	B6	6	125916442	125916465	-	0	0	1	11	1	0	1	11	0	0	0	0	0	1	FALSE	0.4711310
CCNGGGCTGGCATCACACATGAT	129S1	6	87164876	87164899	-	0	0	1	62	1	0	2	63	1	1	0	0	0	0	FALSE	0.4711190
CCNGGGCTGGCATCCATAGTCAG	B6	7	45956998	45957021	-	0	0	1	18	1	0	0	19	0	0	0	0	0	2	FALSE	0.4567770
CCNGGGCTGGCATCGCAGGCCTG	B6	2	173349025	173349048	-	0	0	3	57	1	0	3	63	0	4	0	0	0	0	FALSE	0.3343790
CCNGGGCTGGCATCTGCCAGGAT	B6	18	9803547	9803570	-	0	0	1	22	1	0	1	21	0	0	0	0	1	0	FALSE	0.5135150
CCNGGGCTGGCATCTGCCCAGGA	129S1	18	9803547	9803570	-	0	0	3	28	1	0	3	29	0	0	0	0	1	0	FALSE	0.4375950
CCNGGGCTGGCATCTGCCTAGAG	129S1	18	83504246	83504269	-	0	0	2	15	1	0	2	16	1	1	0	0	0	0	FALSE	0.4471320
CCNGGGCTGGCATGATGGGTAAA	129S1	6	134228788	134228811	-	0	0	1	24	1	0	1	23	0	1	0	0	0	1	FALSE	0.5547450
CCNGGGCTGGCATGTAGAGGTCA	129S1	9	70786786	70786809	-	0	0	3	42	1	0	3	45	1	1	0	0	0	0	FALSE	0.4636110
CCNGGGCTGGCATTCTTAGGTGG	B6	4	133923464	133923487	-	0	0	2	150	1	0	1	150	0	3	0	0	0	0	FALSE	0.4669470
CCNGGGCTGGCATTTTTAAGGTC	129S1	4	122747563	122747586	-	0	0	1	29	1	0	0	31	0	0	0	0	0	1	FALSE	0.4965070
CCNGGGCTGGCCAAAGTCATGCA	129S1	5	102026533	102026556	-	0	0	4	12	1	0	3	12	0	2	0	0	0	0	FALSE	0.5044590
CCNGGGCTGGCCAACGAAGTCTG	129S1	5	96431438	96431461	-	0	0	0	3	1	0	0	3	0	0	0	0	1	0	FALSE	0.4546170
CCNGGGCTGGCCAATGGGAAAAT	129S1	4	67282839	67282862	-	0	0	2	10	1	0	1	11	0	2	0	0	0	0	FALSE	0.4370280
CCNGGGCTGGCCAATGGGAATAC	B6	4	67282839	67282862	-	0	0	3	6	1	0	3	7	0	2	0	0	0	0	FALSE	0.4736350
CCNGGGCTGGCCACTCAGCTCCT	B6	4	131062413	131062436	-	0	0	2	32	1	0	2	30	1	1	0	0	0	0	FALSE	0.4731100
CCNGGGCTGGCCATGCTGGGTGA	129S1	5	30459339	30459362	-	0	0	3	32	1	0	2	33	0	2	0	0	0	0	FALSE	0.4755780
CCNGGGCTGGCCCAGGGAAGAGG	B6	7	51407543	51407566	-	0	0	3	27	1	0	5	26	1	2	0	0	0	0	FALSE	0.2473280
CCNGGGCTGGCCCCCCCAAGCAG	B6	17	8194386	8194409	-	0	0	0	8	1	0	0	9	0	0	0	0	1	0	FALSE	0.2256830
CCNGGGCTGGCCCCCCCCAAGCA	129S1	17	8194386	8194409	-	0	0	1	20	1	0	1	22	0	0	0	0	1	0	FALSE	0.1988300
CCNGGGCTGGCCCGTTGCAGGCT	129S1	8	88303726	88303749	-	0	0	0	6	1	0	0	5	0	3	0	0	0	0	FALSE	0.4737100
CCNGGGCTGGCCCTAATTGACCC	B6	14	32380014	32380037	-	0	0	0	4	1	0	0	4	1	1	0	0	0	0	FALSE	0.5080040
CCNGGGCTGGCCCTGGACTACTG	129S1	11	89483471	89483494	-	0	0	5	65	1	0	6	63	1	1	0	0	0	0	FALSE	0.5204950
CCNGGGCTGGCCCTTACCTACCT	B6	19	61068730	61068753	-	0	0	0	19	1	0	0	20	1	1	0	0	0	0	FALSE	0.5646280
CCNGGGCTGGCCGCTGACTGCCT	129S1	19	42793315	42793338	-	0	0	1	18	1	0	1	18	0	1	0	0	1	0	FALSE	0.4155860
CCNGGGCTGGCCGCTGGCCTAAA	129S1	4	140922541	140922564	-	0	0	1	8	1	0	0	7	0	2	0	0	0	0	FALSE	0.2953360	Fbxo42
CCNGGGCTGGCCGGCCTCTGACC	129S1	5	115368740	115368763	-	0	0	0	9	1	0	0	9	0	0	0	0	1	0	FALSE	0.4161650
CCNGGGCTGGCCGTGTTGTTTTT	B6	17	75388731	75388754	-	0	0	1	16	1	0	1	17	1	4	0	0	0	0	FALSE	0.4832730
CCNGGGCTGGCCTCTGTTGCTTC	129S1	6	90764050	90764073	-	0	0	0	41	1	0	0	41	0	1	1	0	1	0	FALSE	0.4860520
CCNGGGCTGGCCTGCAGGCCCCT	B6	5	113846567	113846590	-	0	0	2	30	1	0	2	33	0	0	1	0	1	0	FALSE	0.4759110
CCNGGGCTGGCCTTTGTCTTGTG	129S1	2	156488050	156488073	-	0	0	5	249	1	0	5	247	0	0	1	0	1	0	FALSE	0.5254650
CCNGGGCTGGCGACTTTTACAAC	129S1	15	34207419	34207442	-	0	0	3	1	1	0	2	1	0	2	0	0	0	0	FALSE	0.4811950
CCNGGGCTGGCGCCCCAACTGCC	B6	7	12028685	12028708	-	0	0	1	13	1	0	1	14	0	4	0	0	0	0	TRUE	0.0889297
CCNGGGCTGGCGGCCCAGCGTGG	129S1	3	82144993	82145016	-	0	0	6	15	1	0	3	17	0	2	0	0	0	0	FALSE	0.1688280
CCNGGGCTGGCGGCCTTGCGTGG	B6	3	82144993	82145016	-	0	0	1	6	1	0	0	6	0	2	0	0	0	0	FALSE	0.2253600
CCNGGGCTGGCGTACCTACGGTG	129S1	8	122578854	122578877	-	0	0	1	1	1	0	0	1	0	2	0	0	0	0	FALSE	0.4276310
CCNGGGCTGGCGTCATAGGCATG	129S1	2	173349025	173349048	-	0	0	2	56	1	0	2	57	0	4	0	0	0	0	FALSE	0.4054760
CCNGGGCTGGCGTCTTTGAAGAC	B6	1	34158845	34158868	-	0	0	0	7	1	0	0	7	1	2	0	0	0	0	FALSE	0.4233070
CCNGGGCTGGCGTGTCATTGGCA	B6	1	100414660	100414683	-	0	0	0	5	1	0	0	5	0	0	0	0	0	1	FALSE	0.4299400
CCNGGGCTGGCTCACATCCTTTC	129S1	6	89369192	89369215	-	0	0	3	22	1	0	3	22	1	1	0	0	0	0	FALSE	0.5719630
CCNGGGCTGGCTCAGCAATTACA	129S1	7	39722766	39722789	-	0	0	2	13	1	0	1	12	0	2	0	0	0	0	FALSE	0.4930160
CCNGGGCTGGCTCTTCAGAGTCT	129S1	17	75707230	75707253	-	0	0	2	33	1	0	3	32	1	1	0	0	0	0	FALSE	0.5494910
CCNGGGCTGGCTGACTGGGAGGG	B6	4	148941581	148941604	-	0	0	0	24	1	0	1	26	1	1	0	0	0	0	FALSE	0.3550900
CCNGGGCTGGCTGATGGTTCTGC	129S1	18	32452017	32452040	-	0	0	3	19	1	0	3	20	0	2	0	0	1	0	FALSE	0.4512630
CCNGGGCTGGCTGCACCATGACA	B6	8	122696351	122696374	-	0	0	1	23	1	0	0	24	0	2	0	0	0	0	FALSE	0.4533420
CCNGGGCTGGCTGCTTAGTCCCT	129S1	11	46578685	46578708	-	0	0	3	28	1	0	2	29	0	2	0	0	0	0	FALSE	0.4995430
CCNGGGCTGGCTGGAGAATCATC	B6	16	29764132	29764155	-	0	0	0	35	1	0	0	35	0	4	0	0	0	0	FALSE	0.4861250
CCNGGGCTGGCTGGAGACTAGAT	B6	15	30298575	30298598	-	0	0	1	12	1	0	1	13	1	1	0	0	0	0	FALSE	0.4522330
CCNGGGCTGGCTGGGCAGCTAGT	129S1	4	124160614	124160637	-	0	0	18	74	1	0	17	76	1	1	0	0	0	0	FALSE	0.5007400
CCNGGGCTGGCTGGGGTGGGCAC	129S1	1	135807640	135807663	-	0	0	3	50	1	0	3	51	0	0	0	0	1	0	FALSE	0.4973860	Pkp1
CCNGGGCTGGCTGTGAGTGGCCT	129S1	7	19926093	19926116	-	0	0	0	21	1	0	0	20	1	1	0	0	0	0	FALSE	0.5287140
CCNGGGCTGGCTGTGTTAGAGTG	129S1	13	43062380	43062403	-	0	0	1	17	1	0	1	15	1	2	0	0	0	0	FALSE	0.4071600
CCNGGGCTGGCTTAGGGCAGGCA	129S1	18	84122569	84122592	-	0	0	0	24	1	0	0	24	0	0	0	0	1	0	FALSE	0.5330760
CCNGGGCTGGCTTCCGCTCACTC	129S1	7	19513445	19513468	-	0	0	1	22	1	0	0	23	0	2	0	0	0	0	FALSE	0.4743830
CCNGGGCTGGGAAACTACCAGGC	129S1	9	67403989	67404012	-	0	0	1	11	1	0	0	10	0	2	0	0	0	0	FALSE	0.4910010
CCNGGGCTGGGAAAGATGAGCCA	B6	9	41143614	41143637	-	0	0	2	37	1	0	2	36	0	3	0	0	0	0	FALSE	0.2995940
CCNGGGCTGGGAAAGCCAGTTGT	129S1	9	97475056	97475079	-	0	0	2	19	1	0	2	18	0	0	0	0	0	1	FALSE	0.4304620
CCNGGGCTGGGAAGACAGAAGCA	B6	5	23130534	23130557	-	0	0	16	269	1	0	16	276	1	1	0	0	0	0	FALSE	0.4162730
CCNGGGCTGGGAAGGGCTCAGTG	129S1	1	156659065	156659088	-	0	0	5	37	1	0	5	38	1	1	0	0	0	0	FALSE	0.4690150
CCNGGGCTGGGAATGAGCACTTC	B6	1	10628019	10628042	-	0	0	1	8	1	0	1	8	1	2	0	0	0	0	FALSE	0.5633930
CCNGGGCTGGGACAGAAAGGTGA	B6	2	118697633	118697656	-	0	0	3	14	1	0	3	15	1	1	0	0	0	0	FALSE	0.3733840
CCNGGGCTGGGACAGGTGGTACT	B6	11	88445727	88445750	-	0	0	2	17	1	0	1	18	0	2	0	0	0	0	FALSE	0.5463780
CCNGGGCTGGGACAGGTGGTGGT	129S1	11	88445727	88445750	-	0	0	4	29	1	0	3	24	0	2	0	0	0	0	FALSE	0.5186560
CCNGGGCTGGGACCCAGGCCAGT	129S1	14	70844335	70844358	-	0	0	4	34	1	0	4	32	1	2	0	0	0	0	FALSE	0.3464310
CCNGGGCTGGGACCTCCCACACT	B6	5	147153965	147153988	-	0	0	8	133	1	0	6	134	0	2	0	0	0	0	FALSE	0.5618230
CCNGGGCTGGGACCTCCTGCACT	129S1	5	147153965	147153988	-	0	0	3	14	1	0	2	15	0	2	0	0	0	0	FALSE	0.5632080
CCNGGGCTGGGAGAACAGAAAAG	B6	8	82549093	82549116	-	0	0	6	39	1	0	7	39	0	3	0	0	0	0	FALSE	0.4607970
CCNGGGCTGGGAGAGCTGAAACA	129S1	17	75853385	75853408	-	0	0	4	38	1	0	5	38	1	2	0	0	0	0	FALSE	0.3495220
CCNGGGCTGGGAGGCAGCACTTT	B6	11	57864695	57864718	-	0	0	2	27	1	0	1	31	0	2	0	0	0	0	FALSE	0.2766180
CCNGGGCTGGGAGGGGGTGGAAC	B6	2	49808966	49808989	-	0	0	1	30	1	0	0	30	0	0	0	0	0	1	FALSE	0.4786530
CCNGGGCTGGGAGGTAGCATTTT	129S1	11	57864695	57864718	-	0	0	2	12	1	0	0	12	0	2	0	0	0	0	FALSE	0.4193370
CCNGGGCTGGGAGTCCCCAGAGA	B6	15	31279702	31279725	-	0	0	2	21	1	0	2	21	0	2	0	0	0	0	FALSE	0.4828340
CCNGGGCTGGGAGTCTGTCAAGC	129S1	15	30399866	30399889	-	0	0	5	20	1	0	5	23	1	2	0	0	0	0	FALSE	0.5273050
CCNGGGCTGGGATCCACCACAGG	B6	7	99098907	99098930	-	0	0	0	20	1	0	0	21	1	2	0	0	0	0	FALSE	0.4275090
CCNGGGCTGGGATGAAGAGTTCT	B6	9	97475056	97475079	-	0	0	0	8	1	0	0	8	0	0	0	0	0	1	FALSE	0.4612680
CCNGGGCTGGGATTAAAGCCGCA	B6	7	80360053	80360076	-	0	0	10	131	1	0	10	130	2	2	0	0	0	0	FALSE	0.4729830
CCNGGGCTGGGATTTCTTCCGTA	B6	8	14630412	14630435	-	0	0	1	9	1	0	1	9	1	1	0	0	0	0	FALSE	0.4923770
CCNGGGCTGGGATTTGGGCAGTG	B6	15	34016620	34016643	-	0	0	4	30	1	0	3	28	0	2	0	0	0	0	FALSE	0.4986610
CCNGGGCTGGGCACCGCGTGGAA	129S1	14	48487038	48487061	-	0	0	0	4	1	0	0	4	1	2	0	0	0	0	FALSE	0.4148140
CCNGGGCTGGGCAGGCTGGAGAC	B6	1	171433961	171433984	-	0	0	3	49	1	0	2	50	0	1	0	0	0	1	FALSE	0.4512610
CCNGGGCTGGGCATGTGAGTGAT	129S1	18	77825920	77825943	-	0	0	0	18	1	0	0	17	1	1	0	0	0	0	FALSE	0.4050460
CCNGGGCTGGGCATTTGGGGGTG	B6	16	95072571	95072594	-	0	0	1	22	1	0	1	24	1	1	0	0	0	0	FALSE	0.3210560
CCNGGGCTGGGCCACGCGTGCGC	129S1	14	47649834	47649857	-	0	0	0	9	1	0	0	9	1	1	0	0	0	0	FALSE	0.3628580
CCNGGGCTGGGCCAGGCACCAAG	B6	7	116566969	116566992	-	0	0	0	20	1	0	0	19	2	2	0	0	0	0	FALSE	0.3604560
CCNGGGCTGGGCCCATTGTAAGA	B6	12	52179712	52179735	-	0	0	0	9	1	0	0	9	1	1	0	0	0	0	FALSE	0.5072440
CCNGGGCTGGGCCTAGAAGATAC	B6	5	24861759	24861782	-	0	0	1	10	1	0	1	10	0	0	0	0	1	0	FALSE	0.4203580
CCNGGGCTGGGCCTAGAAGTAAT	129S1	5	24861759	24861782	-	0	0	0	8	1	0	1	7	0	0	0	0	1	0	FALSE	0.5057860
CCNGGGCTGGGCCTCAGGCCCCA	129S1	15	78537155	78537178	-	0	0	4	30	1	0	4	29	0	1	0	0	1	0	FALSE	0.3648070
CCNGGGCTGGGCGAATCCTTATC	B6	15	19928402	19928425	-	0	0	6	25	1	0	5	24	0	3	0	0	0	0	FALSE	0.5248870
CCNGGGCTGGGCGGCTGGAGATT	129S1	1	171433961	171433984	-	0	0	0	15	1	0	0	15	0	1	0	0	0	1	FALSE	0.4760420
CCNGGGCTGGGCGTCGAAGTGGG	B6	7	16960822	16960845	-	0	0	2	10	1	0	2	9	0	2	0	0	0	0	FALSE	0.5137980
CCNGGGCTGGGCTCTGCAATGCT	B6	9	103621251	103621274	-	0	0	2	36	1	0	2	40	2	2	0	0	0	0	FALSE	0.4639480
CCNGGGCTGGGCTGACAGCATTG	B6	8	95184321	95184344	-	0	0	1	30	1	0	2	29	0	3	0	0	0	0	FALSE	0.5020890
CCNGGGCTGGGCTGAGGTGGGCA	B6	8	17396142	17396165	-	0	0	5	82	1	0	5	79	1	1	0	0	0	0	FALSE	0.4964750
CCNGGGCTGGGCTGGGCCACACA	B6	6	86802494	86802517	-	0	0	3	49	1	0	3	50	0	0	1	0	1	0	FALSE	0.4841300
CCNGGGCTGGGCTGGGCTGTGAA	B6	5	119926682	119926705	-	0	0	12	91	1	0	11	89	0	0	0	1	0	1	FALSE	0.4978140
CCNGGGCTGGGCTGTGAAGTAAG	129S1	5	119926682	119926705	-	0	0	5	28	1	0	5	30	0	0	0	1	0	1	FALSE	0.5649350
CCNGGGCTGGGCTTTAAAGAGAA	B6	3	95822480	95822503	-	0	0	2	22	1	0	2	24	0	0	0	0	0	2	FALSE	0.4927520
CCNGGGCTGGGCTTTGGGCATCA	B6	8	13427774	13427797	-	0	0	6	12	1	0	6	12	1	3	0	0	0	0	FALSE	0.4932460	Tfdp1
CCNGGGCTGGGGAAACCGGAGAG	129S1	6	137759749	137759772	-	0	0	3	20	1	0	1	18	0	2	0	0	0	0	FALSE	0.3884090
CCNGGGCTGGGGAAACGCGAGAG	B6	6	137759749	137759772	-	0	0	1	6	1	0	0	5	0	2	0	0	0	0	FALSE	0.3849640
CCNGGGCTGGGGAAGAGATTCCC	129S1	14	11794714	11794737	-	0	0	4	22	1	0	3	22	0	2	0	0	0	0	FALSE	0.4522300
CCNGGGCTGGGGAAGAGATTCTT	B6	14	11794714	11794737	-	0	0	1	14	1	0	0	17	0	2	0	0	0	0	FALSE	0.4917240
CCNGGGCTGGGGAATACAGGAGT	B6	3	120423649	120423672	-	0	0	0	22	1	0	1	20	0	0	0	0	0	1	FALSE	0.5239270
CCNGGGCTGGGGACAGGAGAGAC	B6	4	109201778	109201801	-	0	0	7	48	1	0	7	51	0	3	0	0	0	0	FALSE	0.4592790
CCNGGGCTGGGGACATTGAGATC	B6	7	118639763	118639786	-	0	0	4	17	1	0	3	18	0	2	0	0	0	0	FALSE	0.4746580
CCNGGGCTGGGGAGAAGGGGCCG	129S1	9	45316401	45316424	-	0	0	5	50	1	0	4	48	0	1	0	0	1	0	FALSE	0.3066930
CCNGGGCTGGGGAGAAGGGGCGC	B6	9	45316401	45316424	-	0	0	5	28	1	0	4	30	0	1	0	0	1	0	FALSE	0.4141350
CCNGGGCTGGGGAGATGACCAAT	B6	8	42285421	42285444	-	0	0	4	47	1	0	3	46	0	3	0	0	0	0	FALSE	0.5007150
CCNGGGCTGGGGAGCCCCAAGGA	129S1	1	120123684	120123707	-	0	0	0	20	1	0	0	21	1	3	0	0	0	0	FALSE	0.4187170
CCNGGGCTGGGGATAGCAGAGAC	129S1	4	109201778	109201801	-	0	0	6	28	1	0	5	28	0	3	0	0	0	0	FALSE	0.5081580
CCNGGGCTGGGGATGGTGGTAAG	B6	9	60199233	60199256	-	0	0	4	41	1	0	4	42	0	0	0	0	0	1	FALSE	0.5871020
CCNGGGCTGGGGATGGTGGTAGA	129S1	9	60199233	60199256	-	0	0	5	58	1	0	4	56	0	0	0	0	0	1	FALSE	0.5308670
CCNGGGCTGGGGCAGGGTCTTTG	129S1	18	75073656	75073679	-	0	0	2	37	1	0	2	38	1	1	0	0	0	0	FALSE	0.4914790	Lipg
CCNGGGCTGGGGCATCACCAAAC	B6	2	168365703	168365726	-	0	0	0	14	1	0	0	13	1	1	0	0	0	0	FALSE	0.5317700
CCNGGGCTGGGGCATGTTGTGAC	B6	11	83066693	83066716	-	0	0	1	10	1	0	1	11	1	1	0	0	0	0	FALSE	0.4619460	Slfn4
CCNGGGCTGGGGCCAGAGCATGC	129S1	7	31114841	31114864	-	0	0	0	32	1	0	0	34	1	1	0	0	0	0	FALSE	0.3066430
CCNGGGCTGGGGCCGGGGGCCAG	129S1	7	37362616	37362639	-	0	0	6	72	1	0	6	66	1	2	0	0	0	0	FALSE	0.4043400
CCNGGGCTGGGGCTGAGTGACAA	129S1	4	124099055	124099078	-	0	0	1	14	1	0	1	14	0	2	1	0	1	0	FALSE	0.4371610
CCNGGGCTGGGGCTGCTCTGTCC	129S1	4	3228724	3228747	-	0	0	8	43	1	0	8	42	1	1	0	0	0	0	TRUE	0.4318420
CCNGGGCTGGGGCTGGTTTAGGT	129S1	11	59041865	59041888	-	0	0	0	13	1	0	0	12	1	2	0	0	0	0	FALSE	0.4925140
CCNGGGCTGGGGGAAATTATATC	129S1	8	92245729	92245752	-	0	0	0	3	1	0	0	3	0	1	0	0	1	0	FALSE	0.5469980
CCNGGGCTGGGGGAGTTCTGATG	129S1	14	55056321	55056344	-	0	0	3	23	1	0	3	23	0	0	0	0	0	1	FALSE	0.4758770
CCNGGGCTGGGGGCTGAGGAAAG	129S1	10	93190541	93190564	-	0	0	5	50	1	0	5	54	1	1	0	0	0	0	FALSE	0.3497160
CCNGGGCTGGGGGCTGTGGGGGC	129S1	3	37716483	37716506	-	0	0	6	76	1	0	6	76	0	1	1	0	1	0	TRUE	0.4382910
CCNGGGCTGGGGGGAGGGGTGGA	B6	1	168531897	168531920	-	0	0	20	248	1	0	18	251	0	2	0	0	1	0	FALSE	0.3782780
CCNGGGCTGGGGGGAGTTCTGAT	B6	14	55056321	55056344	-	0	0	0	16	1	0	0	17	0	0	0	0	0	1	FALSE	0.4555600
CCNGGGCTGGGGGGGGATATTTT	129S1	7	112251871	112251894	-	0	0	0	8	1	0	0	8	0	0	0	0	0	1	FALSE	0.4872450
CCNGGGCTGGGGGGGGGTGGTGG	B6	8	125086151	125086174	-	0	0	50	350	1	0	49	359	0	0	0	0	1	0	FALSE	0.5064850
CCNGGGCTGGGGGGGTGGAACAG	129S1	2	49808966	49808989	-	0	0	3	48	1	0	4	49	0	0	0	0	0	1	FALSE	0.4919090
CCNGGGCTGGGGGGTCTGTCGCG	129S1	4	155943270	155943293	-	0	0	0	9	1	0	0	7	0	1	0	0	1	0	FALSE	0.4161340	Dvl1
CCNGGGCTGGGGGTCTGCCGCGG	B6	4	155943270	155943293	-	0	0	1	16	1	0	1	17	0	1	0	0	1	0	FALSE	0.4298230	Dvl1
CCNGGGCTGGGGGTGGGGAGGTT	129S1	15	74221940	74221963	-	0	0	26	186	1	0	28	184	0	3	0	0	0	0	FALSE	0.5108550
CCNGGGCTGGGGGTTCTATACTA	B6	7	113056795	113056818	-	0	0	0	18	1	0	0	20	1	1	0	0	0	0	FALSE	0.5026580
CCNGGGCTGGGGTAGGGCTGATG	129S1	16	10912124	10912147	-	0	0	1	21	1	0	1	22	1	1	0	0	0	0	FALSE	0.4926880
CCNGGGCTGGGGTGGGTTGCTGG	B6	8	92672071	92672094	-	0	0	4	53	1	0	4	48	1	1	0	0	0	0	FALSE	0.4741320
CCNGGGCTGGGGTTGGGCTGACA	B6	8	84552914	84552937	-	0	0	3	23	1	0	3	19	1	1	0	0	0	0	FALSE	0.4906230
CCNGGGCTGGGTACTCGTACGTA	B6	5	39943059	39943082	-	0	0	1	0	1	0	0	0	0	2	0	0	0	0	FALSE	0.5916230
CCNGGGCTGGGTACTGGGTAATA	129S1	12	28991085	28991108	-	0	0	1	14	1	0	0	13	0	2	0	0	0	0	FALSE	0.4425900
CCNGGGCTGGGTACTGGGTATCA	B6	12	28991085	28991108	-	0	0	5	24	1	0	4	26	0	2	0	0	0	0	FALSE	0.3929840
CCNGGGCTGGGTAGTCTTGGTTC	B6	8	33379941	33379964	-	0	0	5	24	1	0	5	24	0	0	0	0	0	1	FALSE	0.5738520
CCNGGGCTGGGTATGGGGGATGT	B6	2	169457058	169457081	-	0	0	1	28	1	0	0	29	0	2	0	0	0	0	FALSE	0.4566520
CCNGGGCTGGGTATTTGAACCCA	B6	6	146796582	146796605	-	0	0	1	14	1	0	1	14	0	0	0	0	0	1	FALSE	0.6085580
CCNGGGCTGGGTCATTCCAGAGC	129S1	8	88934501	88934524	-	0	0	0	15	1	0	0	15	1	1	0	0	0	0	FALSE	0.5732740
CCNGGGCTGGGTCCAGACTTTCT	B6	11	58396814	58396837	-	0	0	1	18	1	0	0	18	0	2	0	0	0	0	FALSE	0.5339030
CCNGGGCTGGGTCCTGTGTCATA	129S1	5	104131339	104131362	-	0	0	1	19	1	0	0	21	0	2	0	0	0	0	FALSE	0.5721980
CCNGGGCTGGGTCTCACCGTCGG	B6	4	152265976	152265999	-	0	0	0	5	1	0	0	5	1	1	0	0	0	0	FALSE	0.5995050
CCNGGGCTGGGTGACACAGAGGC	129S1	6	125719802	125719825	-	0	0	2	31	1	0	2	32	1	1	0	0	0	0	FALSE	0.4966270
CCNGGGCTGGGTGAGAACGGGAG	129S1	13	61506501	61506524	-	0	0	1	15	1	0	1	15	0	3	0	0	0	0	FALSE	0.3318250
CCNGGGCTGGGTGCGGCCGCTAG	B6	3	93520834	93520857	-	0	0	1	6	1	0	1	6	1	1	0	0	0	0	FALSE	0.5020170
CCNGGGCTGGGTGCTGACTTCAG	129S1	12	51866757	51866780	-	0	0	5	28	1	0	4	30	0	2	0	0	0	0	FALSE	0.5118350
CCNGGGCTGGGTGGCTGCAGGCA	129S1	4	134554727	134554750	-	0	0	2	38	1	0	2	37	0	3	0	0	0	0	FALSE	0.2762310
CCNGGGCTGGGTGGGAAACTGGT	129S1	5	109755113	109755136	-	0	0	0	24	1	0	0	25	1	1	0	0	0	0	TRUE	0.4324210
CCNGGGCTGGGTGGGAACAGGTG	B6	13	61506501	61506524	-	0	0	1	38	1	0	1	40	0	3	0	0	0	0	FALSE	0.3008680
CCNGGGCTGGGTGGGGGACTCTC	129S1	8	71605081	71605104	-	0	0	3	15	1	0	3	13	1	2	0	0	0	0	FALSE	0.4570590
CCNGGGCTGGGTGGTTTACATGC	B6	17	75607258	75607281	-	0	0	1	11	1	0	0	9	1	3	0	0	0	0	FALSE	0.4991660
CCNGGGCTGGGTGTAGAAAAAGG	B6	9	109597629	109597652	-	0	0	3	19	1	0	3	18	0	0	0	1	0	1	FALSE	0.4952830
CCNGGGCTGGGTGTCCTGAGTGG	B6	9	60590216	60590239	-	0	0	5	76	1	0	4	76	1	1	0	0	0	0	FALSE	0.5230300
CCNGGGCTGGGTGTGGTAGCATT	129S1	15	85688575	85688598	-	0	0	3	39	1	0	2	40	0	2	0	0	0	0	FALSE	0.5347990
CCNGGGCTGGGTTAGATTCCCCA	129S1	1	172739226	172739249	-	0	0	0	10	1	0	0	10	1	1	0	0	0	0	FALSE	0.5598030
CCNGGGCTGGGTTATATCACTCA	B6	4	104176711	104176734	-	0	0	2	33	1	0	3	29	1	2	0	0	0	0	FALSE	0.6702210
CCNGGGCTGGTAAGAAAGACGGT	B6	4	133984029	133984052	-	0	0	1	7	1	0	1	7	1	1	0	0	0	0	FALSE	0.5197190
CCNGGGCTGGTAATACAGAGAAA	129S1	15	32940588	32940611	-	0	0	21	104	1	0	21	104	0	0	0	0	1	0	FALSE	0.4934630
CCNGGGCTGGTAGAATCGAGGCA	129S1	10	91925611	91925634	-	0	0	1	5	1	0	1	4	1	1	0	0	0	0	FALSE	0.5333790
CCNGGGCTGGTAGATCGAGCTTG	B6	17	6860088	6860111	-	0	0	0	3	1	0	0	4	0	1	0	0	1	0	TRUE	0.4843720
CCNGGGCTGGTAGATCGGAGCCT	129S1	17	6860088	6860111	-	0	0	0	7	1	0	0	7	0	1	0	0	1	0	TRUE	0.4743420
CCNGGGCTGGTAGCGCTCTGTTT	B6	1	104815025	104815048	-	0	0	0	13	1	0	0	15	1	2	0	0	0	0	FALSE	0.4647060
CCNGGGCTGGTAGTCCTGAATCA	B6	7	36851406	36851429	-	0	0	15	203	1	0	13	212	0	1	0	0	0	1	FALSE	0.5619630
CCNGGGCTGGTAGTCGGGTTCTA	129S1	1	172449742	172449765	-	0	0	2	16	1	0	3	16	0	0	0	0	0	1	FALSE	0.5774140
CCNGGGCTGGTATTAGATCCTAG	B6	3	65554388	65554411	-	0	0	0	13	1	0	0	14	1	1	0	0	0	0	FALSE	0.5151650
CCNGGGCTGGTCAACCTTGAAGT	129S1	8	84966371	84966394	-	0	0	0	3	1	0	0	3	0	0	0	0	1	0	FALSE	0.4891630
CCNGGGCTGGTCAGGGCTGAGGT	129S1	2	27918071	27918094	-	0	0	2	25	1	0	2	26	1	2	0	0	0	0	FALSE	0.4257080
CCNGGGCTGGTCAGGGGAATGGA	B6	1	161792153	161792176	-	0	0	1	21	1	0	0	21	1	1	0	0	0	0	FALSE	0.4241140
CCNGGGCTGGTCATTACATGACA	B6	17	23185669	23185692	-	0	0	0	14	1	0	0	13	1	1	0	0	0	0	FALSE	0.5983430
CCNGGGCTGGTCCCACGGGCATC	129S1	19	46205498	46205521	-	0	0	1	10	1	0	1	10	0	0	0	0	0	1	FALSE	0.3998400
CCNGGGCTGGTCCCACTTACAAT	129S1	8	15698745	15698768	-	0	0	13	209	1	0	12	207	0	2	0	0	0	0	FALSE	0.3170490
CCNGGGCTGGTCCCCCGGCTGAG	B6	17	81005105	81005128	-	0	0	0	6	1	0	0	5	1	2	0	0	0	0	FALSE	0.3617920
CCNGGGCTGGTCCTAGGCCTCAG	B6	17	41260517	41260540	-	0	0	0	36	1	0	0	36	1	1	0	0	0	0	FALSE	0.5827990
CCNGGGCTGGTCTGGTCTGGGCT	B6	10	41040904	41040927	-	0	0	47	69	1	0	43	74	2	5	0	0	0	0	FALSE	0.4353370
CCNGGGCTGGTGAAACCAGGTTT	B6	10	93495621	93495644	-	0	0	0	28	1	0	0	27	1	1	0	0	1	0	FALSE	0.4550530
CCNGGGCTGGTGAAACCCAGGTT	129S1	10	93495621	93495644	-	0	0	0	11	1	0	0	11	1	1	0	0	1	0	FALSE	0.4634640
CCNGGGCTGGTGACACCCTCTGT	129S1	4	148240432	148240455	-	0	0	2	56	1	0	1	60	0	2	0	0	0	0	FALSE	0.4564470	Fbxo44
CCNGGGCTGGTGAGACTCAATGG	129S1	5	123830379	123830402	-	0	0	2	15	1	0	1	17	0	2	0	0	0	0	FALSE	0.5724620
CCNGGGCTGGTGAGACTCAGAGG	B6	5	123830379	123830402	-	0	0	2	31	1	0	1	31	0	2	0	0	0	0	FALSE	0.5728260
CCNGGGCTGGTGAGCTAACTAAG	129S1	8	40931009	40931032	-	0	0	4	41	1	0	4	41	0	0	0	0	1	0	FALSE	0.4288690
CCNGGGCTGGTGAGCTACTAAGT	B6	8	40931009	40931032	-	0	0	0	15	1	0	0	14	0	0	0	0	1	0	FALSE	0.4226770
CCNGGGCTGGTGATATTTCTTCT	B6	17	49126232	49126255	-	0	0	4	40	1	0	4	40	1	1	0	0	0	0	FALSE	0.5017480
CCNGGGCTGGTGCAACTCTGAGC	129S1	2	49759146	49759169	-	0	0	1	14	1	0	1	15	0	0	0	0	0	0	FALSE	0.5125320
CCNGGGCTGGTGGAAGCTTAGCA	129S1	5	141903456	141903479	-	0	0	1	19	1	0	1	20	1	2	0	0	0	0	FALSE	0.4917440
CCNGGGCTGGTGGACTTGGATCT	129S1	12	17804891	17804914	-	0	0	15	354	1	0	14	349	0	0	0	0	0	1	FALSE	0.4924460
CCNGGGCTGGTGGATGGTATATG	B6	11	65485425	65485448	-	0	0	1	14	1	0	1	15	1	2	0	0	0	0	FALSE	0.4911190
CCNGGGCTGGTGGCAAGATGAGC	129S1	4	10279099	10279122	-	0	0	0	16	1	0	0	16	0	1	0	0	0	1	FALSE	0.3545750
CCNGGGCTGGTGGTATAAGATGG	B6	9	104807029	104807052	-	0	0	1	13	1	0	1	13	1	1	0	0	0	0	FALSE	0.4995460
CCNGGGCTGGTGGTCAAGTCCAT	B6	13	61766160	61766183	-	0	0	7	24	1	0	6	26	0	2	0	0	0	0	FALSE	0.5267400
CCNGGGCTGGTGGTCTGGTCCAG	B6	17	55448958	55448981	-	0	0	4	22	1	0	4	22	1	1	0	0	0	0	FALSE	0.5251090
CCNGGGCTGGTGGTGATGGCAAG	129S1	11	72319361	72319384	-	0	0	1	23	1	0	1	23	1	1	0	0	0	0	FALSE	0.5056870
CCNGGGCTGGTGTCGAGTGCCAA	129S1	2	157610012	157610035	-	0	0	0	3	1	0	0	3	1	2	0	0	0	0	FALSE	0.4045610
CCNGGGCTGGTGTCGGGATAACC	129S1	13	102883837	102883860	-	0	0	0	3	1	0	0	4	1	3	0	0	0	0	FALSE	0.3406890
CCNGGGCTGGTGTGGGTCAGCAC	B6	14	34880333	34880356	-	0	0	0	13	1	0	0	13	0	1	0	0	1	0	FALSE	0.3281220
CCNGGGCTGGTGTGGTGCAGAGC	B6	14	7942747	7942770	-	0	0	3	21	1	0	2	23	0	2	0	0	0	0	FALSE	0.4607460
CCNGGGCTGGTGTTAGGCTTTGA	129S1	12	113158236	113158259	-	0	0	2	11	1	0	2	11	0	0	0	0	1	0	FALSE	0.5628270
CCNGGGCTGGTGTTATACCCCAT	B6	19	42907862	42907885	-	0	0	0	6	1	0	0	6	1	1	0	0	0	0	FALSE	0.5282890
CCNGGGCTGGTGTTCCGGCTGGT	B6	1	38589688	38589711	-	0	0	1	10	1	0	0	11	1	3	0	0	0	0	FALSE	0.4526680
CCNGGGCTGGTGTTCGGGCTAGT	129S1	1	38589688	38589711	-	0	0	2	7	1	0	1	7	1	3	0	0	0	0	FALSE	0.5336400
CCNGGGCTGGTGTTGTTTTTTTC	B6	7	37739424	37739447	-	0	0	3	61	1	0	4	60	1	1	0	0	0	1	FALSE	0.4815300
CCNGGGCTGGTTAACAGAGCTGT	129S1	15	12512289	12512312	-	0	0	1	19	1	0	1	20	0	0	1	0	1	0	FALSE	0.5725900
CCNGGGCTGGTTAGAAAACAGAG	B6	7	129849931	129849954	-	0	0	0	17	1	0	0	17	1	1	0	0	0	0	FALSE	0.4755410
CCNGGGCTGGTTATCAGAAAAAT	B6	1	169236087	169236110	-	0	0	1	10	1	0	1	10	0	1	0	0	0	1	FALSE	0.5403780
CCNGGGCTGGTTCTCAACTCGCA	B6	19	28838463	28838486	-	0	0	1	15	1	0	0	14	0	1	0	0	1	0	FALSE	0.5989220
CCNGGGCTGGTTCTCATTGATCC	129S1	1	43649446	43649469	-	0	0	3	13	1	0	1	13	1	3	0	0	0	0	FALSE	0.5218110
CCNGGGCTGGTTCTGTTTAGGGA	B6	9	50883898	50883921	-	0	0	1	12	1	0	1	12	0	0	0	0	1	0	FALSE	0.5508430
CCNGGGCTGGTTCTTCAGGAATA	B6	6	86989518	86989541	-	0	0	1	16	1	0	1	12	1	1	0	0	0	0	FALSE	0.5669350
CCNGGGCTGGTTGAGGAATACAA	B6	19	48515515	48515538	-	0	0	2	9	1	0	2	9	2	2	0	0	0	0	FALSE	0.4808440
CCNGGGCTGGTTGAGTCTGAGAG	B6	12	15102263	15102286	-	0	0	2	11	1	0	1	11	1	1	0	0	0	0	FALSE	0.5139620
CCNGGGCTGGTTGCATCGCCCGT	129S1	8	83381916	83381939	-	0	0	1	5	1	0	0	5	0	2	0	0	0	0	FALSE	0.4207600
CCNGGGCTGGTTGCTGAAGGACC	B6	1	190137535	190137558	-	0	0	1	20	1	0	1	18	1	1	0	0	0	0	FALSE	0.5308780
CCNGGGCTGGTTGGAAAGGAGCA	B6	11	88300940	88300963	-	0	0	3	20	1	0	2	21	0	2	0	0	0	0	FALSE	0.4890510
CCNGGGCTGGTTGGAGAATCCCT	129S1	16	29764132	29764155	-	0	0	0	39	1	0	0	38	0	4	0	0	0	0	FALSE	0.5095050
CCNGGGCTGGTTGGGAAAGGAAA	129S1	14	34593777	34593800	-	0	0	1	26	1	0	1	24	1	1	0	0	0	0	FALSE	0.3202820
CCNGGGCTGGTTGGGTGGGAACA	B6	2	180347124	180347147	-	0	0	4	25	1	0	3	27	0	0	0	0	0	1	FALSE	0.5331780
CCNGGGCTGGTTGGGTGGGAATG	129S1	2	180347124	180347147	-	0	0	2	26	1	0	1	25	0	0	0	0	0	1	FALSE	0.5186410
CCNGGGCTGGTTTATCCTGGTGT	B6	16	7184068	7184091	-	0	0	0	11	1	0	0	10	0	1	0	1	0	1	FALSE	0.5803030
CCNGGGCTGGTTTGGGATTCCAG	B6	11	19565243	19565266	-	0	0	3	19	1	0	2	19	0	2	0	0	0	0	FALSE	0.5331140
CCNGGGCTGTAAAATACATCCAA	B6	15	30946703	30946726	-	0	0	0	12	1	0	0	11	0	0	0	1	0	2	FALSE	0.4767610
CCNGGGCTGTAAACACTAATAGA	129S1	3	37888269	37888292	-	0	0	0	9	1	0	0	10	0	0	0	0	0	1	FALSE	0.4937840
CCNGGGCTGTAAAGACACTGTAC	129S1	7	87275792	87275815	-	0	0	0	5	1	0	0	6	1	1	0	0	0	0	FALSE	0.5615190
CCNGGGCTGTAAATATGTCCTTT	B6	8	35908406	35908429	-	0	0	2	10	1	0	2	10	0	0	0	0	1	0	FALSE	0.5405570
CCNGGGCTGTAAATATGTGTCCT	129S1	8	35908406	35908429	-	0	0	1	11	1	0	1	10	0	0	0	0	1	0	FALSE	0.5257430
CCNGGGCTGTAAGAATTATTTGA	B6	5	76150845	76150868	-	0	0	0	11	1	0	0	12	1	1	0	0	0	0	FALSE	0.5032960
CCNGGGCTGTAATAATTAGCTCT	129S1	6	137812747	137812770	-	0	0	0	13	1	0	0	14	1	1	0	0	0	0	FALSE	0.5648950	Dera
CCNGGGCTGTAATGCACAAAGCA	B6	11	110698966	110698989	-	0	0	1	21	1	0	1	19	0	0	0	0	1	0	FALSE	0.4669510
CCNGGGCTGTAATGCACAACAAA	129S1	11	110698966	110698989	-	0	0	1	5	1	0	1	3	0	0	0	0	1	0	FALSE	0.5976720
CCNGGGCTGTAATGGCGTCTTTG	129S1	7	58711218	58711241	-	0	0	0	7	1	0	0	7	1	1	0	0	0	0	FALSE	0.5927970
CCNGGGCTGTACAACAATGAGAA	129S1	6	120500789	120500812	-	0	0	5	22	1	0	5	22	0	0	0	0	0	1	FALSE	0.4599480
CCNGGGCTGTACAACTGCAAGGG	B6	12	69896438	69896461	-	0	0	0	7	1	0	1	5	1	1	0	0	0	0	FALSE	0.4151490
CCNGGGCTGTACAAGTAAAAGCT	129S1	3	96044426	96044449	-	0	0	0	8	1	0	0	9	1	1	0	0	0	0	FALSE	0.5387100
CCNGGGCTGTACACACTAAATAG	B6	14	16090569	16090592	-	0	0	1	11	1	0	0	11	0	2	0	0	0	0	FALSE	0.5126730
CCNGGGCTGTACCATTTTGTAAA	129S1	16	6199531	6199554	-	0	0	4	15	1	0	4	15	0	1	0	0	1	0	FALSE	0.6071730
CCNGGGCTGTACGATAAGACAAG	129S1	7	106960001	106960024	-	0	0	0	6	1	0	0	6	0	2	0	0	0	1	FALSE	0.5713440
CCNGGGCTGTACTGAAGCTGCCC	129S1	6	135941860	135941883	-	0	0	0	15	1	0	0	15	1	1	0	0	0	0	FALSE	0.5828330
CCNGGGCTGTACTTAAAGCTGTT	129S1	1	141850847	141850870	-	0	0	4	12	1	0	4	11	0	0	0	0	1	0	FALSE	0.5850810
CCNGGGCTGTAGAAACCACACAT	B6	3	126324495	126324518	-	0	0	3	17	1	0	3	16	1	1	0	0	0	0	FALSE	0.3631860
CCNGGGCTGTAGAAATGTGTTAG	129S1	14	13412840	13412863	-	0	0	2	15	1	0	1	15	0	2	0	0	0	0	FALSE	0.4894170
CCNGGGCTGTAGACACAAGAAAA	129S1	15	61328345	61328368	-	0	0	3	22	1	0	2	20	0	2	0	0	0	0	FALSE	0.3707760
CCNGGGCTGTAGACACATGCAGT	129S1	17	43087083	43087106	-	0	0	2	15	1	0	2	15	0	3	0	0	0	0	FALSE	0.5800600
CCNGGGCTGTAGACCAACCAGCA	B6	15	31243934	31243957	-	0	0	1	11	1	0	1	10	0	3	0	0	0	0	FALSE	0.4580470
CCNGGGCTGTAGAGGGAATCTCA	129S1	16	49303553	49303576	-	0	0	1	36	1	0	1	37	1	1	0	0	0	0	FALSE	0.4398690
CCNGGGCTGTAGATGGAGAGCTG	129S1	9	69352465	69352488	-	0	0	3	18	1	0	3	18	1	1	0	0	0	0	FALSE	0.5507700
CCNGGGCTGTAGCAGCCGGGAGC	B6	8	92815930	92815953	-	0	0	1	8	1	0	0	8	0	2	0	0	0	0	FALSE	0.5098680
CCNGGGCTGTAGCCCCTCTGGCC	B6	2	27933196	27933219	-	0	0	2	22	1	0	1	23	0	2	0	0	0	0	FALSE	0.4063050
CCNGGGCTGTAGCTACAGACACT	129S1	3	151446130	151446153	-	0	0	2	37	1	0	2	34	0	3	0	0	0	0	FALSE	0.5981260
CCNGGGCTGTAGCTGAGTGCATC	B6	5	24093467	24093490	-	0	0	0	21	1	0	0	22	0	0	0	0	0	1	FALSE	0.5128110
CCNGGGCTGTAGCTGCAACAAAA	B6	5	39462862	39462885	-	0	0	0	14	1	0	0	13	0	3	0	0	0	0	FALSE	0.4243930
CCNGGGCTGTAGGAACAAGGTTT	129S1	1	133352075	133352098	-	0	0	0	7	1	0	0	6	1	3	0	0	0	0	TRUE	0.5444580	Sox13
CCNGGGCTGTAGGAGAGATAGGA	B6	3	123666077	123666100	-	0	0	1	30	1	0	1	30	0	1	0	0	0	1	FALSE	0.4647510
CCNGGGCTGTAGGATCAGTGATG	B6	13	68834082	68834105	-	0	0	2	16	1	0	1	15	0	2	0	0	0	0	FALSE	0.5499860
CCNGGGCTGTAGGTTGAAGTTGG	B6	18	43453649	43453672	-	0	0	1	14	1	0	1	13	0	2	0	0	0	0	FALSE	0.5510120
CCNGGGCTGTAGTCAGTCGGAGA	129S1	16	89524353	89524376	-	0	0	0	23	1	0	0	23	1	2	0	0	0	0	FALSE	0.5004170
CCNGGGCTGTATAAAAAGATATG	B6	9	111708347	111708370	-	0	0	3	35	1	0	2	35	0	2	0	0	0	0	FALSE	0.5319010
CCNGGGCTGTATAAACACTAATA	B6	3	37888269	37888292	-	0	0	0	15	1	0	0	14	0	0	0	0	0	1	FALSE	0.5248230
CCNGGGCTGTATAAACGAACACA	129S1	12	17488305	17488328	-	0	0	1	13	1	0	0	12	0	2	0	0	0	0	FALSE	0.5689030
CCNGGGCTGTATAACAAATATCA	B6	19	23059800	23059823	-	0	0	7	33	1	0	7	34	0	2	0	0	0	0	FALSE	0.5477410
CCNGGGCTGTATAACAAGTAGCA	129S1	19	23059800	23059823	-	0	0	3	41	1	0	2	41	0	2	0	0	0	0	FALSE	0.5058070
CCNGGGCTGTATAAGCGTGAGCT	129S1	14	34174858	34174881	-	0	0	1	8	1	0	1	7	0	4	0	0	0	0	FALSE	0.5793110
CCNGGGCTGTATAATGAGCACGA	129S1	5	113260609	113260632	-	0	0	3	16	1	0	1	19	0	2	0	0	0	0	FALSE	0.5492140
CCNGGGCTGTATATATGCCTCTA	B6	14	35069014	35069037	-	0	0	1	9	1	0	1	9	1	1	0	0	0	0	FALSE	0.6004230
CCNGGGCTGTATCTACATTTGTT	B6	13	15854456	15854479	-	0	0	2	15	1	0	1	15	0	2	0	0	0	0	FALSE	0.6065220
CCNGGGCTGTATGGGACTAACCT	129S1	1	185369638	185369661	-	0	0	1	7	1	0	1	6	2	2	0	0	0	0	FALSE	0.5952350
CCNGGGCTGTATGTTGGGACTCT	129S1	9	115235677	115235700	-	0	0	3	33	1	0	3	37	1	1	0	0	0	0	FALSE	0.5584350
CCNGGGCTGTATTAAGACCACAA	129S1	5	112939874	112939897	-	0	0	1	8	1	0	0	8	0	2	0	0	0	0	FALSE	0.5847460
CCNGGGCTGTATTAAGAGGACAA	B6	5	112939874	112939897	-	0	0	2	14	1	0	1	14	0	2	0	0	0	0	FALSE	0.5701710
CCNGGGCTGTCAAGAGAAACTTC	129S1	2	144182582	144182605	-	0	0	0	22	1	0	0	22	0	0	0	0	0	0	FALSE	0.5195240
CCNGGGCTGTCAAGATGACCTTG	129S1	7	82909171	82909194	-	0	0	0	28	1	0	1	25	1	1	0	0	0	0	FALSE	0.5161360
CCNGGGCTGTCAATTAAACTGGT	B6	3	86850357	86850380	-	0	0	1	8	1	0	0	8	0	2	0	0	0	0	FALSE	0.5175750
CCNGGGCTGTCACTCGAGCCTGT	129S1	4	136418229	136418252	-	0	0	0	13	1	0	1	12	0	0	0	0	1	0	FALSE	0.5483780
CCNGGGCTGTCAGAGGAATGGCC	B6	1	192330105	192330128	-	0	0	1	12	1	0	0	13	0	2	0	0	0	0	FALSE	0.4029380
CCNGGGCTGTCAGGCTACAATCT	B6	9	77479455	77479478	-	0	0	1	10	1	0	0	11	0	3	0	0	0	0	FALSE	0.6086780
CCNGGGCTGTCAGGGATGTCTGA	129S1	9	47594513	47594536	-	0	0	2	27	1	0	2	26	1	1	0	0	0	0	FALSE	0.5268100
CCNGGGCTGTCAGTGAATGCAGT	129S1	12	24664580	24664603	-	0	0	1	18	1	0	1	17	0	1	0	0	0	1	FALSE	0.4935980
CCNGGGCTGTCAGTGAGCTCAGC	129S1	6	18053163	18053186	-	0	0	3	30	1	0	2	30	0	1	0	0	0	1	FALSE	0.4883840
CCNGGGCTGTCAGTGGAACTGGG	B6	9	44819867	44819890	-	0	0	3	21	1	0	2	20	0	2	0	0	0	0	FALSE	0.4564970
CCNGGGCTGTCAGTTCAAGGTTT	B6	9	61917650	61917673	-	0	0	0	9	1	0	0	8	1	1	0	0	0	0	FALSE	0.6170600
CCNGGGCTGTCAGTTCCCCATCT	B6	1	155785182	155785205	-	0	0	2	16	1	0	0	17	0	2	0	0	0	0	FALSE	0.4370990
CCNGGGCTGTCAGTTCCTCATTT	129S1	1	155785182	155785205	-	0	0	4	20	1	0	4	17	0	2	0	0	0	0	FALSE	0.5348650
CCNGGGCTGTCATAAAAGGGTTG	B6	8	9084492	9084515	-	0	0	3	6	1	0	2	5	0	2	0	0	0	0	FALSE	0.5088620
CCNGGGCTGTCATAGTAGTCACA	B6	2	155968528	155968551	-	0	0	1	12	1	0	1	11	1	1	0	0	0	0	FALSE	0.6285970
CCNGGGCTGTCATCTGCATCTTT	129S1	4	128640340	128640363	-	0	0	0	29	1	0	0	29	1	1	0	0	0	0	FALSE	0.4990550
CCNGGGCTGTCATGTCCTGGGTT	B6	17	25218363	25218386	-	0	0	1	15	1	0	1	14	1	3	0	0	0	0	FALSE	0.4951680
CCNGGGCTGTCATTTCTGGCTGT	129S1	5	108645570	108645593	-	0	0	3	30	1	0	3	31	0	0	0	0	0	1	FALSE	0.6007010
CCNGGGCTGTCCAGGAGGCTCTC	B6	17	23914530	23914553	-	0	0	2	36	1	0	2	34	0	1	0	0	0	1	FALSE	0.4403600
CCNGGGCTGTCCATAAACGATTC	B6	2	178973957	178973980	-	0	0	0	1	1	0	0	1	0	1	0	0	1	0	FALSE	0.5132780
CCNGGGCTGTCCCAACTTATTCC	129S1	1	185742776	185742799	-	0	0	0	5	1	0	0	5	1	4	0	0	0	0	FALSE	0.5446080
CCNGGGCTGTCCCATTTCTCTTC	129S1	15	73535770	73535793	-	0	0	1	24	1	0	0	24	0	2	0	0	0	0	FALSE	0.5264520
CCNGGGCTGTCCCCAGCCCTCAG	129S1	2	118401156	118401179	-	0	0	0	45	1	0	0	44	0	0	0	0	0	1	FALSE	0.3531410
CCNGGGCTGTCCCCAGCCCTTCA	B6	2	118401156	118401179	-	0	0	3	39	1	0	3	39	0	0	0	0	0	1	FALSE	0.3600430
CCNGGGCTGTCCCTTAAACAATG	B6	1	9548266	9548289	-	0	0	1	16	1	0	0	17	0	2	0	0	0	0	FALSE	0.5143510
CCNGGGCTGTCCCTTATACTATG	129S1	1	9548266	9548289	-	0	0	1	7	1	0	0	7	0	2	0	0	0	0	FALSE	0.5429690
CCNGGGCTGTCCGGTCCCGGCTT	129S1	17	8311358	8311381	-	0	0	2	2	1	0	1	1	0	2	0	0	0	0	FALSE	0.4455780
CCNGGGCTGTCCTGAAATTAACT	129S1	12	56724919	56724942	-	0	0	180	5271	1	0	180	5254	0	4	0	0	0	0	FALSE	0.5331930
CCNGGGCTGTCCTGTCTGTCTTA	129S1	13	40201115	40201138	-	0	0	0	33	1	0	0	32	1	1	0	0	0	0	FALSE	0.5954630
CCNGGGCTGTCCTTAAATGCGTT	B6	6	126711679	126711702	-	0	0	0	10	1	0	0	10	1	1	0	0	0	0	FALSE	0.5667330
CCNGGGCTGTCCTTGCTTCTGGG	B6	11	90285401	90285424	-	0	0	1	23	1	0	1	24	1	1	0	0	1	0	FALSE	0.5007420
CCNGGGCTGTCGAAGCTCAGGTT	129S1	14	68957390	68957413	-	0	0	1	19	1	0	1	18	1	1	0	0	0	0	FALSE	0.5251430
CCNGGGCTGTCGAAGGGGGAAAG	129S1	9	45468346	45468369	-	0	0	0	10	1	0	0	9	0	0	0	0	1	0	FALSE	0.3821710
CCNGGGCTGTCGACATGAAGCTA	129S1	19	58265469	58265492	-	0	0	0	5	1	0	0	4	0	3	0	0	0	0	FALSE	0.4575470
CCNGGGCTGTCGAGGGGGAAAGG	B6	9	45468346	45468369	-	0	0	2	10	1	0	2	10	0	0	0	0	1	0	FALSE	0.4308940
CCNGGGCTGTCGATGCCACAGTG	129S1	2	151759963	151759986	-	0	0	0	10	1	0	0	10	0	0	0	0	0	1	FALSE	0.5372710
CCNGGGCTGTCGATGGATATATA	B6	2	151759963	151759986	-	0	0	1	2	1	0	1	2	0	0	0	0	0	1	FALSE	0.5799290
CCNGGGCTGTCGCTAAGAAAGCA	129S1	1	171530160	171530183	-	0	0	3	8	1	0	3	8	0	4	0	0	0	0	FALSE	0.5484240
CCNGGGCTGTCGCTCCAGCCAAG	B6	4	141426192	141426215	-	0	0	15	28	1	0	14	29	1	1	0	0	0	0	FALSE	0.4428600
CCNGGGCTGTCGCTGACTGCCTC	B6	19	42793315	42793338	-	0	0	0	8	1	0	1	8	0	1	0	0	1	0	FALSE	0.5100550
CCNGGGCTGTCGTAAAAGGTTTG	129S1	8	9084492	9084515	-	0	0	1	5	1	0	0	5	0	2	0	0	0	0	FALSE	0.5533430
CCNGGGCTGTCTACACATCATCT	129S1	18	65316416	65316439	-	0	0	1	9	1	0	1	9	1	2	0	0	0	0	FALSE	0.5882320
CCNGGGCTGTCTATAAGCAGAGG	129S1	8	15552056	15552079	-	0	0	0	14	1	0	0	14	0	3	0	0	0	0	FALSE	0.6428650
CCNGGGCTGTCTCCATCAAGAAC	B6	4	136418229	136418252	-	0	0	2	17	1	0	2	18	0	0	0	0	1	0	FALSE	0.4858140
CCNGGGCTGTCTCTCCCCATGAA	129S1	6	145038267	145038290	-	0	0	0	23	1	0	0	23	0	3	0	0	0	0	FALSE	0.6404230
CCNGGGCTGTCTCTGAGGAAAGG	129S1	4	152390704	152390727	-	0	0	5	31	1	0	8	29	0	0	0	0	0	1	FALSE	0.5240200	Icmt
CCNGGGCTGTCTGAGTCAGACAG	129S1	4	152923464	152923487	-	0	0	3	40	1	0	3	38	1	1	0	0	0	0	FALSE	0.5901280
CCNGGGCTGTCTGCAAAAAACAA	B6	1	77170416	77170439	-	0	0	2	60	1	0	1	63	0	2	0	0	0	0	FALSE	0.4192830
CCNGGGCTGTCTGCAGAGGTGAG	B6	4	99901760	99901783	-	0	0	8	57	1	0	7	55	0	2	0	0	0	0	FALSE	0.5902840
CCNGGGCTGTCTGCAGATCTCCA	B6	6	56835958	56835981	-	0	0	2	35	1	0	2	34	1	2	0	0	0	0	FALSE	0.4779580
CCNGGGCTGTCTGCTCCCCCCAA	B6	1	101836207	101836230	-	0	0	1	26	1	0	0	30	0	0	0	0	1	0	FALSE	0.4792420
CCNGGGCTGTCTGCTCCCCCCCC	129S1	1	101836207	101836230	-	0	0	4	43	1	0	2	48	0	0	0	0	1	0	FALSE	0.4333820
CCNGGGCTGTCTGTATAAACTAC	129S1	14	104558830	104558853	-	0	0	0	4	1	0	0	5	0	0	0	0	1	0	FALSE	0.6090740
CCNGGGCTGTCTGTATAACTACA	B6	14	104558830	104558853	-	0	0	0	12	1	0	0	13	0	0	0	0	1	0	FALSE	0.6416290
CCNGGGCTGTCTGTCTGCCTTGA	B6	18	83872347	83872370	-	0	0	2	29	1	0	1	28	0	2	0	0	0	0	FALSE	0.5325360
CCNGGGCTGTCTGTGAAAAACAA	129S1	1	77170416	77170439	-	0	0	3	35	1	0	2	37	0	2	0	0	0	0	FALSE	0.4810090
CCNGGGCTGTCTGTGTGTGGATC	B6	2	102726783	102726806	-	0	0	0	24	1	0	0	24	0	0	0	0	0	1	FALSE	0.5618830
CCNGGGCTGTCTGTGTTCACCGG	129S1	14	77309426	77309449	-	0	0	5	12	1	0	4	12	0	2	0	0	0	0	FALSE	0.6114750
CCNGGGCTGTCTTCTATGCATGC	129S1	18	80259145	80259168	-	0	0	1	17	1	0	1	19	2	2	0	0	0	0	FALSE	0.5938790
CCNGGGCTGTCTTGTGGTGGAGA	129S1	12	29316250	29316273	-	0	0	0	25	1	0	0	23	0	0	0	0	0	1	FALSE	0.5962700
CCNGGGCTGTCTTTTATATTTAA	B6	7	19328957	19328980	-	0	0	3	33	1	0	3	33	1	1	0	0	0	0	FALSE	0.5599110	Clasrp
CCNGGGCTGTGAAAGACACCCAG	129S1	16	63491326	63491349	-	0	0	5	122	1	0	4	126	0	2	0	0	0	0	FALSE	0.4862650
CCNGGGCTGTGAATCTCATTTTG	129S1	6	57582569	57582592	-	0	0	1	11	1	0	1	11	1	2	0	0	0	0	FALSE	0.5354900
CCNGGGCTGTGAATTTGACTTCT	129S1	18	60131396	60131419	-	0	0	1	23	1	0	1	26	0	2	0	0	0	1	FALSE	0.4681690
CCNGGGCTGTGACAGCTGAACGA	129S1	12	73818433	73818456	-	0	0	0	7	1	0	0	7	1	2	0	0	0	0	FALSE	0.4461770
CCNGGGCTGTGACAGGCACTGGG	B6	11	6590596	6590619	-	0	0	4	32	1	0	3	32	0	2	0	0	0	0	FALSE	0.4334120
CCNGGGCTGTGACAGGTTGCTAA	B6	15	36542345	36542368	-	0	0	0	10	1	0	0	11	1	1	0	0	0	0	FALSE	0.5733860
CCNGGGCTGTGACTCGCAATCCC	B6	15	27405751	27405774	-	0	0	0	4	1	0	0	4	1	1	0	0	0	0	FALSE	0.5840530
CCNGGGCTGTGAGAAGCACAGGG	129S1	17	27433303	27433326	-	0	0	2	31	1	0	1	32	0	2	0	0	0	0	FALSE	0.4178150
CCNGGGCTGTGAGAGATAGACAG	B6	9	46065900	46065923	-	0	0	1	42	1	0	1	41	1	1	0	0	0	0	FALSE	0.5446130
CCNGGGCTGTGAGAGGTGTTGTG	129S1	8	83299076	83299099	-	0	0	3	21	1	0	3	23	1	1	0	0	0	0	FALSE	0.4418180
CCNGGGCTGTGAGCAGGCATACA	B6	12	28904226	28904249	-	0	0	3	27	1	0	2	29	0	2	0	0	0	0	FALSE	0.5149390
CCNGGGCTGTGAGGATGTGGGAC	B6	8	21899110	21899133	-	0	0	4	24	1	0	3	24	0	2	0	0	0	0	FALSE	0.5567500
CCNGGGCTGTGAGGTGTATCTGG	129S1	2	51998705	51998728	-	0	0	0	16	1	0	0	16	0	2	0	0	0	1	FALSE	0.5344170
CCNGGGCTGTGAGTAGGCACACA	129S1	12	28904226	28904249	-	0	0	5	51	1	0	3	54	0	2	0	0	0	0	FALSE	0.5643830
CCNGGGCTGTGATGACAGGAGCC	B6	1	136096774	136096797	-	0	0	1	35	1	0	0	35	0	2	0	0	0	0	FALSE	0.4623600
CCNGGGCTGTGATGATGCATGCC	129S1	7	24373480	24373503	-	0	0	7	58	1	0	7	59	0	1	1	0	1	0	FALSE	0.5834620
CCNGGGCTGTGATGGGAGGAGCC	129S1	1	136096774	136096797	-	0	0	3	25	1	0	2	25	0	2	0	0	0	0	FALSE	0.4346750
CCNGGGCTGTGCAGGGGGGAGAA	129S1	15	32421971	32421994	-	0	0	2	29	1	0	2	25	0	0	0	0	0	1	FALSE	0.4215300
CCNGGGCTGTGCAGTTGTCACCT	129S1	18	12430206	12430229	-	0	0	2	21	1	0	2	19	0	1	0	0	1	0	FALSE	0.5891130
CCNGGGCTGTGCATATACGCATA	129S1	12	51411407	51411430	-	0	0	1	9	1	0	1	7	0	0	0	0	1	0	FALSE	0.5539860
CCNGGGCTGTGCATGCTAGAGAA	B6	11	88946803	88946826	-	0	0	1	31	1	0	1	33	0	0	0	0	1	0	FALSE	0.2839090
CCNGGGCTGTGCCATTTCTTCCC	129S1	17	23471998	23472021	-	0	0	4	25	1	0	3	24	0	3	0	0	0	0	FALSE	0.4997340
CCNGGGCTGTGCCATTTTCAGAC	B6	11	114406965	114406988	-	0	0	2	15	1	0	2	14	1	1	0	0	0	0	FALSE	0.4007470
CCNGGGCTGTGCCCCCATCCCTG	B6	11	116367315	116367338	-	0	0	3	45	1	0	4	44	1	1	0	0	0	0	FALSE	0.4087940
CCNGGGCTGTGCCCTGTTCACAC	129S1	17	36212145	36212168	-	0	0	1	15	1	0	0	14	0	2	0	0	0	0	FALSE	0.5476050
CCNGGGCTGTGCCCTTGGTCTTG	B6	15	79176579	79176602	-	0	0	2	23	1	0	1	24	0	3	0	0	0	0	FALSE	0.4748720
CCNGGGCTGTGCCGATGGCTCGG	129S1	17	25340256	25340279	-	0	0	1	25	1	0	0	22	0	2	0	0	0	0	FALSE	0.4455990
CCNGGGCTGTGCCTACTGATGAC	B6	12	16696666	16696689	-	0	0	0	10	1	0	0	9	1	1	0	0	0	0	FALSE	0.5573870
CCNGGGCTGTGCCTGCTGAGGAA	129S1	13	103077659	103077682	-	0	0	3	23	1	0	2	24	0	2	0	0	0	0	FALSE	0.4627390
CCNGGGCTGTGCCTGTATAGTAT	B6	10	8111579	8111602	-	0	0	1	10	1	0	0	10	0	2	0	0	0	0	FALSE	0.5799720
CCNGGGCTGTGCCTGTATTATAT	129S1	10	8111579	8111602	-	0	0	2	13	1	0	1	13	0	2	0	0	0	0	FALSE	0.5932390
CCNGGGCTGTGCGAAGCAATGCT	129S1	2	28167857	28167880	-	0	0	2	8	1	0	1	9	0	2	0	0	0	0	FALSE	0.4982960
CCNGGGCTGTGCGGCAGTCACTT	B6	11	6895643	6895666	-	0	0	1	9	1	0	0	9	0	2	0	0	0	0	FALSE	0.3996380
CCNGGGCTGTGCTCACAGTGCCT	129S1	8	91962586	91962609	-	0	0	2	34	1	0	1	32	0	2	0	0	0	0	FALSE	0.4853730
CCNGGGCTGTGCTCAGGCAGCAA	129S1	4	128517306	128517329	-	0	0	1	23	1	0	1	22	1	1	0	0	0	0	FALSE	0.3849920
CCNGGGCTGTGCTCCTGAGAGGA	129S1	17	6860107	6860130	-	0	0	1	27	1	0	1	25	1	1	0	0	0	0	TRUE	0.3964710
CCNGGGCTGTGCTCTAGGGTATG	129S1	12	25589886	25589909	-	0	0	0	10	1	0	0	9	0	0	0	0	1	0	FALSE	0.5895680
CCNGGGCTGTGCTCTGACCAGGA	B6	5	138374275	138374298	-	0	0	0	24	1	0	0	24	0	0	0	0	1	0	FALSE	0.4682720
CCNGGGCTGTGCTGACTTGTAAT	129S1	3	126462580	126462603	-	0	0	4	13	1	0	3	15	0	2	0	0	0	0	FALSE	0.5900390
CCNGGGCTGTGCTGACTTGTGGT	B6	3	126462580	126462603	-	0	0	1	14	1	0	0	14	0	2	0	0	0	0	FALSE	0.4666800
CCNGGGCTGTGCTGATGGCTCAG	B6	17	25340256	25340279	-	0	0	14	179	1	0	13	185	0	2	0	0	0	0	FALSE	0.4724540
CCNGGGCTGTGCTGGGAGGGAGG	B6	2	165301424	165301447	-	0	0	4	57	1	0	4	62	0	0	0	0	0	1	FALSE	0.2822710
CCNGGGCTGTGCTGTCTGAGAAG	B6	6	125776093	125776116	-	0	0	4	19	1	0	4	20	0	2	0	0	0	1	FALSE	0.5547220
CCNGGGCTGTGCTTATAGGTGCC	129S1	11	8810670	8810693	-	0	0	3	8	1	0	2	9	0	2	0	0	0	0	FALSE	0.4592110
CCNGGGCTGTGCTTCCTGAGGGT	129S1	17	88609601	88609624	-	0	0	0	34	1	0	0	35	1	1	0	0	0	0	FALSE	0.4956350
CCNGGGCTGTGGACATCGTCCTT	129S1	19	58265538	58265561	-	0	0	0	15	1	0	0	12	1	2	0	0	0	0	FALSE	0.4715160
CCNGGGCTGTGGACCATTGTTGG	B6	1	187921584	187921607	-	0	0	1	12	1	0	1	12	0	2	0	0	0	2	FALSE	0.4607950
CCNGGGCTGTGGAGGAGCCCATG	129S1	11	5596059	5596082	-	0	0	2	25	1	0	1	25	0	2	0	0	0	0	FALSE	0.3996890
CCNGGGCTGTGGAGTCAGCGGGT	B6	18	12187616	12187639	-	0	0	2	16	1	0	1	18	0	2	0	0	0	0	FALSE	0.5242710
CCNGGGCTGTGGAGTCATCCGGT	129S1	18	12187616	12187639	-	0	0	1	10	1	0	0	10	0	2	0	0	0	0	FALSE	0.5590090
CCNGGGCTGTGGCAATCAGAAAG	129S1	7	118397553	118397576	-	0	0	2	25	1	0	2	24	0	5	0	0	0	0	FALSE	0.3632870
CCNGGGCTGTGGCAGTTGGCAGT	129S1	2	76366604	76366627	-	0	0	0	18	1	0	0	17	1	1	0	0	0	0	FALSE	0.4043590
CCNGGGCTGTGGGAGGAATGGCC	129S1	1	192330105	192330128	-	0	0	2	12	1	0	1	13	0	2	0	0	0	0	FALSE	0.3843190
CCNGGGCTGTGGGATCTGCACTC	129S1	16	29891898	29891921	-	0	0	2	28	1	0	3	27	1	1	0	0	0	0	FALSE	0.5387330
CCNGGGCTGTGGGGGAGCCTATG	B6	11	5596059	5596082	-	0	0	2	16	1	0	1	16	0	2	0	0	0	0	FALSE	0.4346750
CCNGGGCTGTGGGGGCTGCGGGG	B6	3	37716483	37716506	-	0	0	2	50	1	0	2	47	0	1	1	0	1	0	TRUE	0.4697830
CCNGGGCTGTGGGTGGCAAAAGA	129S1	11	43943912	43943935	-	0	0	1	23	1	0	1	22	1	1	0	0	0	0	FALSE	0.4754050
CCNGGGCTGTGGTACCACAACAG	129S1	5	112597076	112597099	-	0	0	3	12	1	0	3	12	1	3	0	0	0	0	FALSE	0.5663370
CCNGGGCTGTGGTCCCCAAAGCA	129S1	7	19703512	19703535	-	0	0	3	25	1	0	3	25	0	2	0	0	0	0	FALSE	0.4553770
CCNGGGCTGTGGTCTTTGTAAGA	129S1	11	101282214	101282237	-	0	0	1	18	1	0	1	17	1	1	0	0	0	0	FALSE	0.5384390
CCNGGGCTGTGGTGAATGGTCTG	B6	7	45930935	45930958	-	0	0	2	12	1	0	2	11	0	0	0	0	0	1	FALSE	0.6013600
CCNGGGCTGTGGTGATCTGGCCG	129S1	7	45930935	45930958	-	0	0	0	9	1	0	0	8	0	0	0	0	0	1	FALSE	0.5712070
CCNGGGCTGTGGTGCAGTGGTGA	B6	12	28565035	28565058	-	0	0	4	20	1	0	3	19	0	2	0	0	0	0	FALSE	0.3545740
CCNGGGCTGTGGTTTTTTACTCT	129S1	1	67643793	67643816	-	0	0	2	29	1	0	2	29	0	0	0	0	0	1	FALSE	0.5567280
CCNGGGCTGTGGTTTTTTTACTC	B6	1	67643793	67643816	-	0	0	2	22	1	0	1	21	0	0	0	0	0	1	FALSE	0.5132480
CCNGGGCTGTGTAAATGGCGCAT	B6	18	16731890	16731913	-	0	0	1	12	1	0	0	12	0	2	0	0	0	0	FALSE	0.5610810
CCNGGGCTGTGTAACAACAATAA	B6	7	128427197	128427220	-	0	0	1	16	1	0	0	16	0	0	0	0	0	1	FALSE	0.5786220
CCNGGGCTGTGTACATCCGCCAG	B6	8	70506970	70506993	-	0	0	1	7	1	0	1	9	1	1	0	0	0	0	FALSE	0.5656640
CCNGGGCTGTGTAGGAGCTTATT	129S1	12	113327807	113327830	-	0	0	1	23	1	0	0	23	0	2	0	0	0	0	FALSE	0.6282680
CCNGGGCTGTGTAGTCGGCTCCA	B6	7	45877478	45877501	-	0	0	3	21	1	0	3	19	0	0	0	0	0	1	FALSE	0.6112040
CCNGGGCTGTGTATTTCACGGCT	B6	4	48640057	48640080	-	0	0	0	10	1	0	0	10	1	1	0	0	0	0	FALSE	0.5963670
CCNGGGCTGTGTCACCCACCATG	B6	9	8040216	8040239	-	0	0	1	21	1	0	1	20	0	0	0	0	0	1	FALSE	0.5687390
CCNGGGCTGTGTCAGCATCAGGG	129S1	18	79623722	79623745	-	0	0	3	25	1	0	1	25	0	2	0	0	0	0	FALSE	0.3304260
CCNGGGCTGTGTCCACAGGCACC	B6	19	55192664	55192687	-	0	0	2	32	1	0	2	34	0	0	0	1	0	1	FALSE	0.5296920
CCNGGGCTGTGTCTACAGATCTC	B6	2	127720292	127720315	-	0	0	3	21	1	0	3	21	0	0	0	0	1	0	FALSE	0.5680130
CCNGGGCTGTGTCTAGAACTTCT	129S1	2	127720292	127720315	-	0	0	1	13	1	0	1	14	0	0	0	0	1	0	FALSE	0.5860850
CCNGGGCTGTGTCTTTATCATGA	B6	4	86275192	86275215	-	0	0	2	28	1	0	1	27	1	1	0	0	0	0	FALSE	0.6344990
CCNGGGCTGTGTGAAAGAGAGAG	129S1	3	154127040	154127063	-	0	0	4	68	1	0	4	72	1	1	0	0	0	1	FALSE	0.4484660
CCNGGGCTGTGTGAATGGGGCAT	129S1	18	16731890	16731913	-	0	0	2	14	1	0	1	15	0	2	0	0	0	0	FALSE	0.5389450
CCNGGGCTGTGTGAATGTACCAG	B6	1	188045053	188045076	-	0	0	0	16	1	0	0	16	1	2	0	0	0	1	FALSE	0.5592460
CCNGGGCTGTGTGCTAACTGTGT	129S1	4	56683750	56683773	-	0	0	3	32	1	0	2	33	0	0	0	0	1	0	FALSE	0.6276990
CCNGGGCTGTGTGCTGTGTTTCA	B6	4	56683750	56683773	-	0	0	5	33	1	0	5	31	0	0	0	0	1	0	FALSE	0.5943380
CCNGGGCTGTGTGGAACCACGGC	B6	7	16211883	16211906	-	0	0	9	12	1	0	9	11	0	0	0	0	1	0	FALSE	0.5279520
CCNGGGCTGTGTGGCAGTCGCTT	129S1	11	6895643	6895666	-	0	0	2	13	1	0	1	12	0	2	0	0	0	0	FALSE	0.4372710
CCNGGGCTGTGTGGGAACCACGG	129S1	7	16211883	16211906	-	0	0	0	13	1	0	0	12	0	0	0	0	1	0	FALSE	0.5291880
CCNGGGCTGTGTGGGAGGGAGGG	129S1	2	165301424	165301447	-	0	0	10	79	1	0	10	79	0	0	0	0	0	1	FALSE	0.3118570
CCNGGGCTGTGTGGTAGCATCTG	129S1	8	70916964	70916987	-	0	0	1	15	1	0	1	14	1	1	0	0	0	0	FALSE	0.6046110
CCNGGGCTGTGTGGTGATGATGC	129S1	14	104231284	104231307	-	0	0	0	24	1	0	0	23	1	1	0	0	0	0	FALSE	0.5910700
CCNGGGCTGTGTGTATGGTACAG	B6	4	135780516	135780539	-	0	0	2	26	1	0	1	26	0	2	0	0	0	0	FALSE	0.6424450
CCNGGGCTGTGTGTGATCTGAGC	129S1	13	37478427	37478450	-	0	0	3	29	1	0	3	28	1	1	0	0	0	0	FALSE	0.5563320
CCNGGGCTGTGTGTGCAATGTCT	B6	1	134801454	134801477	-	0	0	2	23	1	0	2	22	1	1	0	0	0	0	FALSE	0.5565830
CCNGGGCTGTGTTCATCTTGCAT	B6	7	18839585	18839608	-	0	0	5	21	1	0	4	20	0	2	0	0	0	0	FALSE	0.5699680
CCNGGGCTGTGTTCTAATCGTGT	129S1	14	47791043	47791066	-	0	0	2	7	1	0	1	8	0	2	0	0	0	0	FALSE	0.5517630
CCNGGGCTGTGTTGGGCCATAGG	129S1	2	60693744	60693767	-	0	0	2	11	1	0	2	10	1	1	0	0	0	0	FALSE	0.5192530
CCNGGGCTGTGTTGTTTAACAGC	129S1	16	46148435	46148458	-	0	0	0	8	1	0	0	8	1	1	0	0	0	0	FALSE	0.6276540
CCNGGGCTGTGTTTACATCCTCT	129S1	9	41185471	41185494	-	0	0	3	31	1	0	2	31	0	2	0	0	0	0	FALSE	0.5760340
CCNGGGCTGTGTTTGGGATGGAT	B6	13	69320069	69320092	-	0	0	2	17	1	0	2	16	0	3	0	0	0	0	FALSE	0.4909520
CCNGGGCTGTGTTTTGCCTGCCA	B6	11	57300763	57300786	-	0	0	2	23	1	0	2	21	1	1	0	0	0	0	FALSE	0.5384890
CCNGGGCTGTTAAAGAGAAACCT	B6	4	155666089	155666112	-	0	0	11	88	1	0	8	96	0	2	0	0	0	0	FALSE	0.4641310
CCNGGGCTGTTAATACCCCCAGC	B6	7	16822126	16822149	-	0	0	0	7	1	0	0	5	0	0	0	0	1	0	FALSE	0.5199930
CCNGGGCTGTTAATACTTAATAC	129S1	7	16822126	16822149	-	0	0	0	8	1	0	0	8	0	0	0	0	1	0	FALSE	0.5548380
CCNGGGCTGTTACAGACTCACTT	129S1	8	5480341	5480364	-	0	0	0	12	1	0	0	12	1	1	0	0	0	0	FALSE	0.4961400
CCNGGGCTGTTAGCATGAGCACA	B6	9	42116856	42116879	-	0	0	2	12	1	0	2	10	0	0	0	0	1	0	FALSE	0.4500550
CCNGGGCTGTTAGCGCTTCAAGC	129S1	8	95322494	95322517	-	0	0	0	6	1	0	0	4	0	4	0	0	0	0	FALSE	0.4230320
CCNGGGCTGTTAGGTAGCTGCCA	B6	11	68587190	68587213	-	0	0	1	6	1	0	1	6	1	1	0	0	0	0	FALSE	0.6294190
CCNGGGCTGTTATATCTTGAACA	129S1	6	120191960	120191983	-	0	0	1	15	1	0	1	15	1	1	0	0	0	0	FALSE	0.6116580	B4galnt3
CCNGGGCTGTTATCCACAGTTGT	129S1	18	43821228	43821251	-	0	0	2	11	1	0	3	9	0	3	0	0	0	0	FALSE	0.5552270
CCNGGGCTGTTCAAATACATTTT	B6	3	139277914	139277937	-	0	0	2	13	1	0	3	12	1	1	0	0	0	0	FALSE	0.5881980
CCNGGGCTGTTCACCTGGGGATC	129S1	8	70887680	70887703	-	0	0	0	13	1	0	0	13	1	1	0	0	0	0	FALSE	0.4137010
CCNGGGCTGTTCATGTTTTGTTC	129S1	6	104511717	104511740	-	0	0	5	38	1	0	5	37	1	1	0	0	0	0	FALSE	0.6186390
CCNGGGCTGTTCCTAACCAGATG	B6	5	119375666	119375689	-	0	0	1	11	1	0	2	10	1	2	0	0	0	0	FALSE	0.6277090
CCNGGGCTGTTCCTCCCTGCTTG	B6	4	95082310	95082333	-	0	0	1	26	1	0	2	25	0	0	0	0	0	1	FALSE	0.5526690
CCNGGGCTGTTCCTTGCTGCTTA	129S1	1	171578897	171578920	-	0	0	1	17	1	0	1	14	1	5	0	0	0	0	TRUE	0.5740390
CCNGGGCTGTTCTCACAATGTGC	129S1	13	103383984	103384007	-	0	0	1	15	1	0	1	15	1	1	0	0	0	0	FALSE	0.4586490
CCNGGGCTGTTCTCGAAGGCTGG	129S1	5	115588201	115588224	-	0	0	1	10	1	0	1	10	0	0	0	0	0	1	FALSE	0.4785630
CCNGGGCTGTTCTCTCCGTTGTT	B6	9	44649681	44649704	-	0	0	2	11	1	0	2	10	0	3	0	0	0	0	FALSE	0.4883620
CCNGGGCTGTTCTCTCTATAACT	B6	7	83740494	83740517	-	0	0	3	24	1	0	2	23	0	2	0	0	0	0	FALSE	0.5222610
CCNGGGCTGTTCTCTGAAGGCTG	B6	5	115588201	115588224	-	0	0	3	26	1	0	3	27	0	0	0	0	0	1	FALSE	0.5051750
CCNGGGCTGTTCTGTAGAGTCAC	129S1	8	35266116	35266139	-	0	0	0	13	1	0	0	13	0	0	0	0	0	0	FALSE	0.6417460
CCNGGGCTGTTCTTAAAAAAAAA	B6	8	98354557	98354580	-	0	0	10	82	1	0	10	83	0	0	0	0	0	1	FALSE	0.5598120
CCNGGGCTGTTCTTAAAATTTAT	129S1	8	98354557	98354580	-	0	0	4	25	1	0	4	24	0	0	0	0	0	1	FALSE	0.5121760
CCNGGGCTGTTCTTACACCTTAA	B6	2	165622031	165622054	-	0	0	3	26	1	0	2	27	0	2	0	0	0	0	FALSE	0.6078540
CCNGGGCTGTTCTTGTCTAAGAC	B6	4	48773536	48773559	-	0	0	0	14	1	0	0	14	1	1	0	0	0	0	FALSE	0.5159580
CCNGGGCTGTTGACTGTCTGTGG	B6	1	141850847	141850870	-	0	0	2	37	1	0	3	39	0	0	0	0	1	0	FALSE	0.5888740
CCNGGGCTGTTGATAAGGGTTAT	B6	4	86971648	86971671	-	0	0	1	69	1	0	0	69	0	2	0	0	0	0	FALSE	0.6058040
CCNGGGCTGTTGATCTGGAGTCT	129S1	4	63373540	63373563	-	0	0	0	23	1	0	0	23	0	0	1	0	1	0	FALSE	0.5778580
CCNGGGCTGTTGATTGTCACTGT	129S1	18	83483136	83483159	-	0	0	2	17	1	0	1	16	0	0	0	0	0	1	FALSE	0.6135180
CCNGGGCTGTTGATTGTCACTTA	B6	18	83483136	83483159	-	0	0	1	18	1	0	0	18	0	0	0	0	0	1	FALSE	0.6003810
CCNGGGCTGTTGGGTCAGTGATG	129S1	13	68834082	68834105	-	0	0	1	18	1	0	0	17	0	2	0	0	0	0	FALSE	0.5276310
CCNGGGCTGTTGGTAGTGGGGTA	129S1	6	136304307	136304330	-	0	0	2	18	1	0	2	18	1	3	0	0	0	0	FALSE	0.5009060
CCNGGGCTGTTGGTGATGGTGAT	129S1	14	70942717	70942740	-	0	0	3	30	1	0	2	32	0	0	0	0	0	1	FALSE	0.5666440
CCNGGGCTGTTGTCAGCAGTTGT	B6	18	43821228	43821251	-	0	0	1	15	1	0	1	13	0	3	0	0	0	0	FALSE	0.5687720
CCNGGGCTGTTGTCATCCCTCTG	B6	11	107972445	107972468	-	0	0	2	19	1	0	2	20	1	1	0	0	0	0	FALSE	0.4606480
CCNGGGCTGTTGTCCATCACAAA	B6	7	40091869	40091892	-	0	0	1	8	1	0	1	8	2	2	0	0	0	0	FALSE	0.4982620
CCNGGGCTGTTGTGAGTGGTTTT	129S1	8	37038236	37038259	-	0	0	1	14	1	0	0	15	0	3	0	0	0	0	FALSE	0.6349530
CCNGGGCTGTTTAAAGTTTTTTT	129S1	7	129466745	129466768	-	0	0	2	46	1	0	0	45	0	1	0	0	0	1	FALSE	0.5219440
CCNGGGCTGTTTACTGCCAGGTA	B6	7	74528209	74528232	-	0	0	0	14	1	0	0	15	1	1	0	0	0	0	FALSE	0.5770520
CCNGGGCTGTTTATGAACAATCT	B6	9	89053143	89053166	-	0	0	3	15	1	0	3	14	0	0	0	0	1	0	FALSE	0.6289770
CCNGGGCTGTTTATGCAAAAGGG	129S1	12	25914009	25914032	-	0	0	0	11	1	0	0	12	0	3	0	0	0	0	FALSE	0.4989920
CCNGGGCTGTTTATTCTCCCTTG	129S1	15	80226819	80226842	-	0	0	1	23	1	0	1	20	0	3	0	0	0	0	FALSE	0.5109580
CCNGGGCTGTTTATTGATTTGGG	129S1	16	90581231	90581254	-	0	0	1	15	1	0	1	19	0	0	0	0	0	1	FALSE	0.5883090
CCNGGGCTGTTTATTGCAAAGGG	B6	12	25914009	25914032	-	0	0	1	15	1	0	1	13	0	3	0	0	0	0	FALSE	0.5016620
CCNGGGCTGTTTCAGTATTGAAC	129S1	6	106762983	106763006	-	0	0	1	7	1	0	0	7	0	2	0	0	0	0	FALSE	0.6257190
CCNGGGCTGTTTCCTAAACTGCA	B6	11	46651563	46651586	-	0	0	2	16	1	0	1	16	0	2	0	0	0	0	FALSE	0.5197150
CCNGGGCTGTTTCTTAACAGGTG	B6	2	96753171	96753194	-	0	0	1	12	1	0	0	12	0	2	0	0	0	0	FALSE	0.6710700
CCNGGGCTGTTTGATAGACTTTC	129S1	6	146459839	146459862	-	0	0	2	13	1	0	1	12	0	2	0	0	0	0	FALSE	0.6198800
CCNGGGCTGTTTGCACTACTGAA	B6	6	134224921	134224944	-	0	0	0	9	1	0	0	9	0	0	0	0	1	0	FALSE	0.4839410
CCNGGGCTGTTTGGAAAATCCTG	B6	15	41491780	41491803	-	0	0	0	21	1	0	0	22	1	1	0	0	0	0	FALSE	0.5111990
CCNGGGCTGTTTGTCTTTACTGG	B6	1	39843180	39843203	-	0	0	0	10	1	0	0	10	1	2	0	0	0	0	FALSE	0.5349460
CCNGGGCTGTTTGTTGGTGATGG	B6	14	70942717	70942740	-	0	0	1	21	1	0	1	22	0	0	0	0	0	1	FALSE	0.6151420
CCNGGGCTGTTTTAAAGCCAGGT	B6	4	105979328	105979351	-	0	0	0	12	1	0	0	13	1	1	0	0	0	0	FALSE	0.5241860
CCNGGGCTGTTTTAAATAATATC	B6	7	129095001	129095024	-	0	0	1	11	1	0	0	8	0	2	0	0	0	0	FALSE	0.5080740
CCNGGGCTGTTTTCCCTCTTTAT	129S1	8	7911145	7911168	-	0	0	2	20	1	0	2	19	0	0	0	0	0	1	FALSE	0.4783120
CCNGGGCTGTTTTGAGATTCACC	B6	7	16978200	16978223	-	0	0	1	26	1	0	1	24	0	3	0	0	0	0	FALSE	0.6185330
CCNGGGCTGTTTTGGATAATATC	129S1	7	129095001	129095024	-	0	0	1	11	1	0	0	12	0	2	0	0	0	0	FALSE	0.5543140
CCNGGGCTGTTTTTTTGTAGCTT	129S1	18	6847054	6847077	-	0	0	2	21	1	0	2	22	0	0	0	0	0	1	FALSE	0.6161920
CCNGGGCTGTTTTTTTTGTAGCT	B6	18	6847054	6847077	-	0	0	3	52	1	0	3	53	0	0	0	0	0	1	FALSE	0.5861130
CCNGGGCTTAAAATAAAATTCTA	129S1	18	75139375	75139398	-	0	0	2	28	1	0	2	28	0	0	1	0	1	0	FALSE	0.4853180
CCNGGGCTTAAACACCTGTCTTT	129S1	12	29150957	29150980	-	0	0	1	18	1	0	1	19	0	1	0	0	0	1	FALSE	0.5488020
CCNGGGCTTAAAGGCATAGACTG	B6	7	71036069	71036092	-	0	0	3	57	1	0	2	55	0	2	0	0	0	0	FALSE	0.5284660
CCNGGGCTTAAATCCATCTCTGT	129S1	5	20151986	20152009	-	0	0	2	22	1	0	1	23	0	2	0	0	0	0	FALSE	0.4317250
CCNGGGCTTAAATCTGAAGGTGT	129S1	4	95084601	95084624	-	0	0	1	6	1	0	1	7	0	0	0	0	1	0	FALSE	0.5007800
CCNGGGCTTAAATGTTTCATGTC	B6	13	18373077	18373100	-	0	0	4	22	1	0	3	22	0	2	0	0	0	0	FALSE	0.5805880
CCNGGGCTTAACATTTTCGCTAG	129S1	12	22095679	22095702	-	0	0	21	31	1	0	19	31	0	4	0	0	0	0	FALSE	0.5774270
CCNGGGCTTAACTAACCAACCAG	B6	17	58167286	58167309	-	0	0	0	16	1	0	0	16	0	2	0	0	0	1	FALSE	0.4646930
CCNGGGCTTAACTACATGGCTGT	B6	14	36861027	36861050	-	0	0	0	5	1	0	0	6	1	4	0	0	1	0	FALSE	0.5806240
CCNGGGCTTAACTGTTCCTAAAT	129S1	1	44204804	44204827	-	0	0	1	9	1	0	1	9	0	1	0	0	1	0	FALSE	0.5640520
CCNGGGCTTAAGAAAGGAGCAGA	129S1	17	5700066	5700089	-	0	0	4	14	1	0	3	16	1	1	0	0	0	0	FALSE	0.3715390
CCNGGGCTTAAGAAAGTGACCCT	129S1	8	35922398	35922421	-	0	0	1	35	1	0	1	35	1	3	0	0	0	0	FALSE	0.5227220
CCNGGGCTTAAGATAAAACCTGC	129S1	4	134579699	134579722	-	0	0	0	9	1	0	0	8	1	1	0	0	0	0	FALSE	0.5726400
CCNGGGCTTAAGGACGATAACGG	B6	8	81993337	81993360	-	0	0	0	0	1	0	0	0	1	2	0	0	0	0	FALSE	0.5477780
CCNGGGCTTAAGGCTTTCTAAAA	B6	14	34637659	34637682	-	0	0	0	14	1	0	0	13	1	1	0	0	0	0	FALSE	0.5353900
CCNGGGCTTAAGGGGAGTAGTCA	129S1	6	125996385	125996408	-	0	0	0	2	1	0	0	2	1	1	0	0	0	0	FALSE	0.5873710
CCNGGGCTTAAGGGTCAGGACTT	B6	6	134060754	134060777	-	0	0	1	12	1	0	1	11	0	0	0	0	0	1	FALSE	0.5551670
CCNGGGCTTAAGTAACCTTGTGT	129S1	11	83562202	83562225	-	0	0	1	6	1	0	1	6	0	0	0	0	1	0	FALSE	0.5838590
CCNGGGCTTAAGTACCTTGTGTT	B6	11	83562202	83562225	-	0	0	0	9	1	0	0	11	0	0	0	0	1	0	FALSE	0.5697670
CCNGGGCTTAAGTTTTTGTCACT	B6	15	102279056	102279079	-	0	0	2	22	1	0	2	20	0	0	0	0	0	1	FALSE	0.5889150
CCNGGGCTTAATGGCAGAGAGTG	129S1	7	3304068	3304091	-	0	0	5	13	1	0	4	13	0	2	0	0	0	0	FALSE	0.5185230
CCNGGGCTTAATGGCAGGGGGTG	B6	7	3304068	3304091	-	0	0	3	5	1	0	2	5	0	2	0	0	0	0	FALSE	0.5587560
CCNGGGCTTAATTCCCAGACCCC	129S1	7	23425500	23425523	-	0	0	29	451	1	0	32	451	0	0	0	0	0	1	FALSE	0.5553720
CCNGGGCTTACAAAAATGAATGC	B6	6	12882411	12882434	-	0	0	0	11	1	0	0	9	1	3	0	0	0	0	FALSE	0.4990880
CCNGGGCTTACACAGGGCAGGGC	129S1	2	27334450	27334473	-	0	0	3	18	1	0	2	21	0	0	0	0	0	1	FALSE	0.5165760
CCNGGGCTTACACAGGGGCAGGG	B6	2	27334450	27334473	-	0	0	0	24	1	0	0	25	0	0	0	0	0	1	FALSE	0.4891810
CCNGGGCTTACACCCTAGAACAC	B6	9	59266400	59266423	-	0	0	1	7	1	0	1	8	0	0	0	1	0	1	FALSE	0.3319690
CCNGGGCTTACAGATAGGTGAAG	B6	13	45112400	45112423	-	0	0	0	8	1	0	0	9	0	2	0	0	1	0	FALSE	0.4004180
CCNGGGCTTACAGTGTAATCACA	B6	1	168268796	168268819	-	0	0	2	6	1	0	1	5	0	2	0	0	0	0	FALSE	0.5102510
CCNGGGCTTACATGAAGATTGTG	B6	1	31200085	31200108	-	0	0	0	10	1	0	0	11	1	1	0	0	0	0	FALSE	0.5617070
CCNGGGCTTACCAAAACCAGACA	129S1	11	116321730	116321753	-	0	0	2	26	1	0	2	27	1	2	0	0	0	0	FALSE	0.5044210
CCNGGGCTTACCCTCTTCCTACA	B6	7	39962718	39962741	-	0	0	1	17	1	0	0	17	0	2	0	0	0	0	FALSE	0.6387150
CCNGGGCTTACGAGCGGGAAACC	129S1	4	107582251	107582274	-	0	0	1	3	1	0	0	2	0	2	0	0	0	0	FALSE	0.4556090
CCNGGGCTTACTAACTGGCCTGT	129S1	19	43959403	43959426	-	0	0	0	7	1	0	0	7	1	1	0	0	0	0	FALSE	0.5423730
CCNGGGCTTACTCAACTGGATCC	B6	19	58272150	58272173	-	0	0	3	5	1	0	3	5	1	1	0	0	0	0	FALSE	0.5588110
CCNGGGCTTACTCTCAATCCTAC	B6	1	172525942	172525965	-	0	0	1	8	1	0	0	8	1	1	0	0	0	0	FALSE	0.6521830
CCNGGGCTTACTGAAATCTCTGG	129S1	9	16349298	16349321	-	0	0	0	17	1	0	0	17	1	1	0	0	0	0	FALSE	0.5418600
CCNGGGCTTACTGAAGCGTAATC	129S1	1	146191082	146191105	-	0	0	1	1	1	0	0	1	0	2	0	0	0	0	FALSE	0.5950110
CCNGGGCTTACTGACTCGTAATC	B6	1	146191082	146191105	-	0	0	1	4	1	0	0	4	0	2	0	0	0	0	FALSE	0.6095860
CCNGGGCTTACTGCTCAAGCACC	129S1	8	89778084	89778107	-	0	0	1	10	1	0	0	10	0	2	0	0	0	0	FALSE	0.4989490
CCNGGGCTTACTGCTTCACAGGT	129S1	16	94433222	94433245	-	0	0	2	20	1	0	2	19	1	1	0	0	0	0	FALSE	0.5894440
CCNGGGCTTACTGGCTGATTAGC	129S1	6	106635340	106635363	-	0	0	2	10	1	0	2	10	0	1	0	0	0	1	FALSE	0.4913280
CCNGGGCTTACTGGCTTACTCTG	B6	19	41664046	41664069	-	0	0	2	20	1	0	2	20	0	3	0	0	0	0	FALSE	0.4775380
CCNGGGCTTACTGGTGGATGGAG	129S1	9	112594253	112594276	-	0	0	1	13	1	0	1	13	1	2	0	0	0	0	FALSE	0.5669990
CCNGGGCTTACTTAGCCAGTCCA	129S1	1	19065282	19065305	-	0	0	0	6	1	0	0	4	1	1	0	0	0	1	FALSE	0.6020550
CCNGGGCTTAGACGGCCAAGCGA	B6	7	117556999	117557022	-	0	0	2	3	1	0	1	3	0	2	0	0	0	0	FALSE	0.5341860
CCNGGGCTTAGACTGATGCAAGG	B6	10	3782116	3782139	-	0	0	0	7	1	0	0	7	0	0	0	0	0	1	FALSE	0.5655190
CCNGGGCTTAGACTGCCAAGTGA	129S1	7	117556999	117557022	-	0	0	1	5	1	0	0	6	0	2	0	0	0	0	FALSE	0.5726150
CCNGGGCTTAGAGATCCTCCACC	B6	7	118003205	118003228	-	0	0	0	10	1	0	0	10	0	0	0	0	0	1	FALSE	0.5829950
CCNGGGCTTAGATAAAATGTGGA	B6	3	103652906	103652929	-	0	0	1	6	1	0	0	8	1	1	0	0	0	0	FALSE	0.5286800
CCNGGGCTTAGATCTGAGTGAGG	129S1	13	3547731	3547754	-	0	0	1	12	1	0	1	10	0	0	0	0	1	0	FALSE	0.5346190
CCNGGGCTTAGATCTTTATCTTG	129S1	5	89370747	89370770	-	0	0	0	15	1	0	0	15	1	1	0	0	0	1	FALSE	0.5439440
CCNGGGCTTAGATGCCGAATCTT	B6	5	89370747	89370770	-	0	0	0	3	1	0	0	3	1	1	0	0	0	1	FALSE	0.5639260
CCNGGGCTTAGCAAGCTGAAGTA	129S1	9	117854231	117854254	-	0	0	3	19	1	0	2	20	0	2	0	0	0	0	FALSE	0.5060620
CCNGGGCTTAGCAATTTTTTCTT	B6	8	90834471	90834494	-	0	0	3	20	1	0	2	18	0	2	0	0	0	0	FALSE	0.5300260
CCNGGGCTTAGCAGGTAAAGGGT	129S1	14	9992988	9993011	-	0	0	0	12	1	0	0	14	1	1	0	0	0	0	FALSE	0.3718310
CCNGGGCTTAGCCAAACTGTCAA	129S1	3	127911786	127911809	-	0	0	0	8	1	0	0	8	0	0	0	0	0	1	FALSE	0.5194050
CCNGGGCTTAGCCCTTTGACATG	B6	17	74790248	74790271	-	0	0	0	4	1	0	0	4	1	2	0	0	0	0	FALSE	0.5749720
CCNGGGCTTAGCCTAATGGACAC	129S1	18	63325047	63325070	-	0	0	0	5	1	0	0	5	1	1	0	0	0	0	FALSE	0.6098810
CCNGGGCTTAGCCTTTAAAATGA	129S1	12	52840516	52840539	-	0	0	1	6	1	0	1	7	1	1	0	0	0	0	FALSE	0.5898190
CCNGGGCTTAGCTAGCTCTGTGA	B6	17	83975632	83975655	-	0	0	0	22	1	0	0	21	0	3	0	0	0	0	FALSE	0.5819140
CCNGGGCTTAGCTATCTTGAGTG	B6	17	46703247	46703270	-	0	0	1	8	1	0	0	8	0	2	0	0	0	0	FALSE	0.5609000
CCNGGGCTTAGCTATGTGCTATT	129S1	5	17584488	17584511	-	0	0	0	8	1	0	0	7	1	1	0	0	0	0	FALSE	0.5099190
CCNGGGCTTAGCTGTATTTATTT	129S1	15	34878028	34878051	-	0	0	1	15	1	0	1	13	1	1	0	0	0	0	FALSE	0.6093820
CCNGGGCTTAGGACTTCCACATT	B6	1	187522055	187522078	-	0	0	2	9	1	0	2	8	1	1	0	0	0	0	FALSE	0.5640460
CCNGGGCTTAGGAGGCATTCCCT	129S1	2	127694246	127694269	-	0	0	2	12	1	0	2	10	1	1	0	0	0	0	FALSE	0.5371450
CCNGGGCTTAGGATGCCCCACCA	129S1	17	74795763	74795786	-	0	0	0	18	1	0	0	16	0	0	0	0	0	1	FALSE	0.5864870
CCNGGGCTTAGGCAGGCTGACAC	B6	6	135792830	135792853	-	0	0	1	12	1	0	1	12	0	0	0	0	0	1	FALSE	0.4856850
CCNGGGCTTAGGCTAAAATAGCC	B6	5	74354547	74354570	-	0	0	0	7	1	0	0	7	1	1	0	0	0	0	FALSE	0.5510080
CCNGGGCTTAGGCTCCATCTGGC	129S1	14	101855886	101855909	-	0	0	0	14	1	0	0	14	1	1	0	0	0	0	FALSE	0.5903510
CCNGGGCTTAGGCTGACACCAAA	129S1	6	135792830	135792853	-	0	0	0	14	1	0	0	12	0	0	0	0	0	1	FALSE	0.5464400
CCNGGGCTTAGGGACTAGGAAAA	129S1	8	83617514	83617537	-	0	0	2	12	1	0	1	13	0	2	0	0	0	0	FALSE	0.5499700
CCNGGGCTTAGGTGATGCCTTCA	B6	18	9551415	9551438	-	0	0	5	9	1	0	5	9	1	1	0	0	0	0	FALSE	0.5001620
CCNGGGCTTAGTACTTATTATAT	129S1	4	142039725	142039748	-	0	0	0	3	1	0	0	3	1	2	0	0	0	0	FALSE	0.6043100
CCNGGGCTTAGTAGCACATGCCT	B6	4	55444437	55444460	-	0	0	23	123	1	0	23	117	1	2	0	0	0	0	FALSE	0.6016760
CCNGGGCTTAGTATGGCACCAGG	129S1	8	11119386	11119409	-	0	0	1	6	1	0	0	7	0	2	0	0	0	0	FALSE	0.5459170
CCNGGGCTTAGTATGGCACTGGG	B6	8	11119386	11119409	-	0	0	1	8	1	0	0	7	0	2	0	0	0	0	FALSE	0.4895170
CCNGGGCTTAGTCACATACTCCA	B6	7	126274685	126274708	-	0	0	2	9	1	0	1	10	0	2	0	0	0	0	FALSE	0.5200810	Sult1a1
CCNGGGCTTAGTCACTCGTGTGT	129S1	8	86035660	86035683	-	0	0	0	5	1	0	0	5	0	3	0	0	0	0	FALSE	0.6645020
CCNGGGCTTAGTCAGAGAAAATG	B6	8	51475193	51475216	-	0	0	10	47	1	0	9	46	0	2	0	0	0	0	FALSE	0.5503780
CCNGGGCTTAGTGATGTTTGTTG	B6	8	5915053	5915076	-	0	0	0	9	1	0	0	9	1	1	0	0	0	0	FALSE	0.6054470
CCNGGGCTTAGTGCAGAGCGTGT	B6	9	115315565	115315588	-	0	0	1	11	1	0	0	11	0	2	0	0	0	0	FALSE	0.5525700
CCNGGGCTTAGTGCAGAGTATGT	129S1	9	115315565	115315588	-	0	0	2	7	1	0	1	8	0	2	0	0	0	0	FALSE	0.5525700
CCNGGGCTTAGTGCTGCTAGGAG	129S1	5	81457058	81457081	-	0	0	0	13	1	0	0	12	1	1	0	0	0	0	FALSE	0.5525780
CCNGGGCTTAGTTCAGTTAAAGT	B6	18	82500834	82500857	-	0	0	0	7	1	0	0	6	1	4	0	0	0	0	FALSE	0.5027370
CCNGGGCTTAGTTCCCTTTGGAA	129S1	11	7137020	7137043	-	0	0	0	11	1	0	0	11	1	1	0	0	0	0	FALSE	0.5244460
CCNGGGCTTATAAGATCTTCTGC	129S1	11	12582227	12582250	-	0	0	0	7	1	0	0	8	1	2	0	0	0	0	FALSE	0.5276590
CCNGGGCTTATAATCATCTTTTC	129S1	9	111572151	111572174	-	0	0	0	11	1	0	0	10	1	1	0	0	0	0	FALSE	0.5296110
CCNGGGCTTATAGAACTACTGAA	129S1	5	96495936	96495959	-	0	0	0	8	1	0	0	8	0	0	1	0	1	0	FALSE	0.5515610
CCNGGGCTTATAGATATAACATA	129S1	19	40571791	40571814	-	0	0	1	14	1	0	1	14	1	2	0	0	0	0	TRUE	0.5886500
CCNGGGCTTATATATTAGCAAAA	B6	18	31130623	31130646	-	0	0	2	6	1	0	2	5	1	1	0	0	0	1	FALSE	0.5188540
CCNGGGCTTATATATTTTAAAAT	129S1	3	143127700	143127723	-	0	0	2	55	1	0	2	57	1	1	0	0	0	0	FALSE	0.5496710
CCNGGGCTTATATCCAAAAAGAT	B6	6	57614875	57614898	-	0	0	19	72	1	0	19	72	0	0	0	0	0	1	FALSE	0.4486250
CCNGGGCTTATATTCAAAATATA	129S1	1	99732428	99732451	-	0	0	4	184	1	0	6	184	0	2	0	0	0	0	FALSE	0.5761150
CCNGGGCTTATATTTTTTGAGGC	B6	4	129803712	129803735	-	0	0	1	10	1	0	1	10	1	1	0	0	0	0	FALSE	0.5522940
CCNGGGCTTATCAACCCAGGTGC	129S1	14	67511759	67511782	-	0	0	0	9	1	0	0	9	1	2	0	0	0	0	FALSE	0.5187670
CCNGGGCTTATCACTTATGATTC	B6	14	75918574	75918597	-	0	0	1	7	1	0	0	7	0	2	0	0	0	0	FALSE	0.6040960
CCNGGGCTTATCATATATTGTAG	B6	17	23788070	23788093	-	0	0	0	4	1	0	0	4	1	2	0	0	0	0	FALSE	0.5877700
CCNGGGCTTATCATTTATGAATC	129S1	14	75918574	75918597	-	0	0	1	13	1	0	0	13	0	2	0	0	0	0	FALSE	0.6143750
CCNGGGCTTATCCACAGGAAGAG	B6	1	88245369	88245392	-	0	0	1	12	1	0	0	13	0	2	0	0	0	0	TRUE	0.3685850
CCNGGGCTTATCCAGGCACCCAG	129S1	1	189689313	189689336	-	0	0	1	15	1	0	0	15	0	2	0	0	0	0	FALSE	0.4928060
CCNGGGCTTATCCCAGCACCCAG	B6	1	189689313	189689336	-	0	0	2	27	1	0	1	26	0	2	0	0	0	0	FALSE	0.4767010
CCNGGGCTTATCCCCAGATTCTC	B6	1	168609620	168609643	-	0	0	0	29	1	0	0	29	1	4	0	0	0	0	FALSE	0.5469240
CCNGGGCTTATCCTCTTACAAGC	129S1	18	57504771	57504794	-	0	0	1	5	1	0	1	4	0	0	0	0	1	0	FALSE	0.5977410
CCNGGGCTTATCCTCTTGTGTGA	B6	18	57504770	57504793	-	0	0	0	7	1	0	0	7	0	0	1	0	2	0	FALSE	0.6587910
CCNGGGCTTATCTATGAGCATAA	129S1	14	11529690	11529713	-	0	0	4	13	1	0	3	16	0	2	0	0	0	0	FALSE	0.5247080
CCNGGGCTTATCTGAAGGTGTAG	B6	4	95084601	95084624	-	0	0	0	3	1	0	0	4	0	0	0	0	1	0	FALSE	0.5316360
CCNGGGCTTATCTGCTTGCTTGA	129S1	12	114341057	114341080	-	0	0	0	9	1	0	0	8	1	1	0	0	0	0	FALSE	0.5787510
CCNGGGCTTATCTGGGATGCAGA	B6	5	5337192	5337215	-	0	0	16	137	1	0	13	139	0	2	0	0	0	0	FALSE	0.5885160
CCNGGGCTTATCTTATCTAATGT	B6	9	106959268	106959291	-	0	0	0	6	1	0	0	6	0	0	0	0	1	0	FALSE	0.5756070
CCNGGGCTTATCTTTATCTAATG	129S1	9	106959268	106959291	-	0	0	0	9	1	0	0	8	0	0	0	0	1	0	FALSE	0.6114040
CCNGGGCTTATGAATAACACTTG	B6	10	22146265	22146288	-	0	0	2	3	1	0	2	3	0	3	0	0	1	0	FALSE	0.5770370
CCNGGGCTTATGCAGAAAAACCC	B6	9	103517644	103517667	-	0	0	6	54	1	0	6	54	1	1	0	0	0	1	FALSE	0.4945400
CCNGGGCTTATGCCAGTAGCCCC	B6	13	63607827	63607850	-	0	0	0	20	1	0	0	20	1	1	0	0	0	0	FALSE	0.5924840
CCNGGGCTTATGCTGGCGCTTGG	B6	4	124292495	124292518	-	0	0	2	4	1	0	1	4	0	2	0	0	0	0	FALSE	0.5649060
CCNGGGCTTATGGTAGACAGTAA	B6	3	87128530	87128553	-	0	0	1	16	1	0	0	16	0	2	0	0	0	0	FALSE	0.6528500
CCNGGGCTTATGTCATGTAACTA	129S1	14	71447860	71447883	-	0	0	0	4	1	0	0	4	1	2	0	0	0	0	FALSE	0.6037970
CCNGGGCTTATTAAGTTATTTCT	B6	2	164153677	164153700	-	0	0	2	14	1	0	2	14	1	1	0	0	0	0	FALSE	0.4781370
CCNGGGCTTATTACATAGAGAGA	B6	7	30679452	30679475	-	0	0	6	42	1	0	7	42	1	1	0	0	0	0	FALSE	0.5501850
CCNGGGCTTATTAGTTCTCCAAT	B6	2	144766716	144766739	-	0	0	0	2	1	0	0	1	1	2	0	0	0	0	FALSE	0.6166190
CCNGGGCTTATTATCATTACATT	B6	4	92942082	92942105	-	0	0	0	4	1	0	0	4	1	1	0	0	0	0	FALSE	0.6058950
CCNGGGCTTATTCCCTGGGGAGG	129S1	8	89822364	89822387	-	0	0	1	8	1	0	0	8	0	2	0	0	0	0	FALSE	0.4990710
CCNGGGCTTATTCCCTGGGGTGA	B6	8	89822364	89822387	-	0	0	3	10	1	0	2	10	0	2	0	0	0	0	FALSE	0.5181160
CCNGGGCTTATTGTCCTAGAATA	B6	17	24609730	24609753	-	0	0	0	9	1	0	0	10	1	1	0	0	0	0	FALSE	0.6326350
CCNGGGCTTATTGTGTTTGGGAA	129S1	3	147493085	147493108	-	0	0	15	403	1	0	14	388	0	2	0	0	0	0	FALSE	0.5291270
CCNGGGCTTATTTAAACTTATAG	129S1	9	112522488	112522511	-	0	0	0	6	1	0	0	5	2	2	0	0	0	0	FALSE	0.5515100
CCNGGGCTTATTTTGTTTAACAG	B6	13	103308185	103308208	-	0	0	3	47	1	0	2	49	0	2	0	0	0	0	FALSE	0.5617430
CCNGGGCTTATTTTGTTTAACGT	129S1	13	103308185	103308208	-	0	0	2	9	1	0	1	9	0	2	0	0	0	0	FALSE	0.5938400
CCNGGGCTTCAAAAATCACTAAC	B6	12	26360945	26360968	-	0	0	1	11	1	0	1	10	1	1	0	0	0	0	FALSE	0.4621720
CCNGGGCTTCAAAACAAACAACC	129S1	19	27192115	27192138	-	0	0	6	67	1	0	4	69	0	2	0	0	0	0	FALSE	0.3883140
CCNGGGCTTCAAAACCAATAACC	B6	19	27192115	27192138	-	0	0	3	17	1	0	2	17	0	2	0	0	0	0	FALSE	0.3986980
CCNGGGCTTCAAAATCTTCAGTG	129S1	12	35978370	35978393	-	0	0	3	19	1	0	2	19	0	2	0	0	0	0	FALSE	0.4463410	Agr3
CCNGGGCTTCAAAGGGGACTTCA	B6	12	90607264	90607287	-	0	0	0	22	1	0	0	22	1	1	0	0	0	0	FALSE	0.4985580
CCNGGGCTTCAAATGCTAGTGTT	129S1	14	22195721	22195744	-	0	0	0	10	1	0	0	10	1	1	0	0	0	0	FALSE	0.4830250
CCNGGGCTTCAAATGTGGGGCAA	129S1	15	36552781	36552804	-	0	0	0	9	1	0	0	10	1	1	0	0	0	1	FALSE	0.3866620
CCNGGGCTTCAAATGTGTGAAAC	B6	7	57790490	57790513	-	0	0	3	26	1	0	3	25	2	2	0	0	0	0	FALSE	0.5040140
CCNGGGCTTCAAATTTTACCCAT	129S1	4	114308623	114308646	-	0	0	0	12	1	0	0	11	0	3	0	0	0	0	TRUE	0.5139240
CCNGGGCTTCAAGAGAAGCAGAG	129S1	18	60156233	60156256	-	0	0	2	27	1	0	2	27	0	0	0	0	0	0	FALSE	0.4399070
CCNGGGCTTCAAGCAGAATTAGC	129S1	18	17649594	17649617	-	0	0	0	13	1	0	0	12	0	3	0	0	0	0	FALSE	0.3885700
CCNGGGCTTCAAGCCTCTCAAGT	129S1	2	55797861	55797884	-	0	0	0	35	1	0	0	37	1	1	0	0	0	0	FALSE	0.3265790
CCNGGGCTTCAATACCTTCAGTG	B6	12	35978370	35978393	-	0	0	2	11	1	0	1	13	0	2	0	0	0	0	FALSE	0.4478870	Agr3
CCNGGGCTTCAATAGCTGAGTTT	B6	1	172274820	172274843	-	0	0	2	10	1	0	1	8	0	2	0	0	0	0	FALSE	0.5104440
CCNGGGCTTCAATTTACTCCTGC	129S1	15	79171062	79171085	-	0	0	2	14	1	0	1	12	0	2	0	0	0	0	FALSE	0.5286890	Pla2g6
CCNGGGCTTCAATTTCCCCCCCC	129S1	9	39681580	39681603	-	0	0	4	24	1	0	3	23	0	1	0	0	0	2	FALSE	0.5084990	Olfr968
CCNGGGCTTCAATTTCCTCCCAC	B6	9	39681580	39681603	-	0	0	1	26	1	0	0	26	0	1	0	0	0	2	FALSE	0.5459980	Olfr968
CCNGGGCTTCACACATACAGGCA	129S1	4	59065302	59065325	-	0	0	8	51	1	0	8	52	0	0	0	0	0	1	FALSE	0.4971540
CCNGGGCTTCACACATAGTGACT	B6	10	10295519	10295542	-	0	0	1	21	1	0	1	18	0	3	0	0	0	0	FALSE	0.5285370
CCNGGGCTTCACACATTAGGCAA	B6	7	116144756	116144779	-	0	0	7	44	1	0	6	43	0	2	0	0	0	0	FALSE	0.4523920
CCNGGGCTTCACATGTGGGAGCT	129S1	6	55631379	55631402	-	0	0	1	18	1	0	0	20	0	2	0	0	0	0	FALSE	0.4327940
CCNGGGCTTCACATTGTCTTGGG	129S1	5	111307820	111307843	-	0	0	2	26	1	0	1	25	0	2	0	0	0	0	FALSE	0.5035990
CCNGGGCTTCACCAGCCTTGTTC	B6	2	130462030	130462053	-	0	0	3	10	1	0	3	9	1	1	0	0	0	0	FALSE	0.5560550
CCNGGGCTTCACCAGTACCCTAC	129S1	15	74357340	74357363	-	0	0	1	21	1	0	0	22	0	0	0	0	0	1	FALSE	0.5046270
CCNGGGCTTCACCAGTACCCTTA	B6	15	74357340	74357363	-	0	0	1	9	1	0	0	6	0	0	0	0	0	1	FALSE	0.5046270
CCNGGGCTTCACCAGTGCTAAGC	B6	18	9953912	9953935	-	0	0	10	76	1	0	10	72	1	1	0	0	0	0	FALSE	0.3523780
CCNGGGCTTCACGCGTTTTCACG	B6	19	25320851	25320874	-	0	0	1	2	1	0	0	3	0	2	0	0	0	0	FALSE	0.4042470
CCNGGGCTTCACTCCAGAGAATC	129S1	14	35976932	35976955	-	0	0	0	22	1	0	0	19	1	1	0	0	0	0	FALSE	0.4764580
CCNGGGCTTCACTCGCTAACTTT	129S1	8	124726311	124726334	-	0	0	1	1	1	0	0	1	0	2	0	0	0	0	FALSE	0.4684280
CCNGGGCTTCACTGAGCCCCGGG	B6	15	99712947	99712970	-	0	0	5	32	1	0	4	37	0	0	0	0	1	1	FALSE	0.4903920
CCNGGGCTTCACTGTCTCTTTCA	B6	9	60493748	60493771	-	0	0	2	34	1	0	2	36	0	0	0	1	0	1	FALSE	0.5700810
CCNGGGCTTCACTGTGCTGTGCC	129S1	19	43960264	43960287	-	0	0	0	26	1	0	0	26	0	0	0	0	0	1	FALSE	0.5013400
CCNGGGCTTCACTTTTAGCAAGG	129S1	9	70284972	70284995	-	0	0	0	15	1	0	0	14	1	1	0	0	0	0	FALSE	0.5487270
CCNGGGCTTCAGAAACCCTAACT	B6	6	129993403	129993426	-	0	0	3	37	1	0	2	33	0	2	0	0	0	0	FALSE	0.5177950
CCNGGGCTTCAGAAACTGTCCCT	129S1	11	58103104	58103127	-	0	0	2	33	1	0	2	34	0	0	0	1	0	1	FALSE	0.5256020
CCNGGGCTTCAGACCCACCGAGA	129S1	2	169574726	169574749	-	0	0	3	15	1	0	2	15	0	0	0	0	1	0	FALSE	0.4667830
CCNGGGCTTCAGAGAATGGGCAA	B6	3	83292617	83292640	-	0	0	2	20	1	0	2	18	1	1	0	0	0	0	FALSE	0.5266570
CCNGGGCTTCAGATACGGGTCAG	129S1	12	51828251	51828274	-	0	0	0	7	1	0	0	9	1	2	0	0	0	0	FALSE	0.5714480	Hectd1
CCNGGGCTTCAGCAGGGCATCTT	129S1	14	16997864	16997887	-	0	0	1	17	1	0	0	18	0	2	0	0	0	0	FALSE	0.5326770
CCNGGGCTTCAGCTCTCCGCTGT	129S1	9	111206644	111206667	-	0	0	3	27	1	0	3	25	0	0	0	1	0	1	FALSE	0.4662690
CCNGGGCTTCAGCTTTCTTATTG	129S1	19	45160889	45160912	-	0	0	2	29	1	0	1	29	0	2	0	0	0	0	FALSE	0.5633800
CCNGGGCTTCAGGAAAAGGCCAC	129S1	9	106342498	106342521	-	0	0	3	23	1	0	3	25	0	2	0	0	0	1	FALSE	0.4541480	Gpr62
CCNGGGCTTCAGGAAGCAGTAGT	B6	9	106342498	106342521	-	0	0	1	15	1	0	1	17	0	2	0	0	0	1	FALSE	0.5264560	Gpr62
CCNGGGCTTCAGGCACATTTTCT	129S1	5	92127706	92127729	-	0	0	0	26	1	0	0	27	0	0	0	0	0	0	FALSE	0.4751410
CCNGGGCTTCAGGGAGCAGAAGA	B6	14	69892171	69892194	-	0	0	3	45	1	0	3	42	0	3	0	0	0	0	FALSE	0.5217840
CCNGGGCTTCAGGGCGTAGGAGA	129S1	14	69892171	69892194	-	0	0	0	14	1	0	0	14	0	3	0	0	0	0	FALSE	0.4950310
CCNGGGCTTCAGGGCTTCAGCTC	B6	9	111206644	111206667	-	0	0	6	35	1	0	6	34	0	0	0	1	0	1	FALSE	0.4506020
CCNGGGCTTCAGGGGTCGCCAGG	B6	7	129595948	129595971	-	0	0	1	8	1	0	0	9	0	2	0	0	0	0	FALSE	0.4743610
CCNGGGCTTCAGGGTGAACACGT	129S1	19	28794046	28794069	-	0	0	0	8	1	0	0	10	1	1	0	0	0	0	FALSE	0.4742430
CCNGGGCTTCAGGTGCACTAGAC	B6	8	35368266	35368289	-	0	0	4	29	1	0	4	28	0	0	0	0	0	1	FALSE	0.4438210
CCNGGGCTTCAGTGTCCCAGACC	129S1	4	150100472	150100495	-	0	0	3	34	1	0	3	33	1	1	0	0	0	0	FALSE	0.4605980
CCNGGGCTTCAGTTCCTATGGCA	129S1	16	6390493	6390516	-	0	0	1	14	1	0	1	15	1	1	0	0	0	0	FALSE	0.5387450
CCNGGGCTTCAGTTGGGTCTCAC	129S1	12	117079022	117079045	-	0	0	0	12	1	0	0	12	1	2	0	0	0	0	FALSE	0.5016620
CCNGGGCTTCATACCCCTCACCA	129S1	1	133177001	133177024	-	0	0	0	15	1	0	0	15	1	1	0	0	0	0	FALSE	0.4516910
CCNGGGCTTCATACTTGAGGCTC	B6	8	68732002	68732025	-	0	0	2	14	1	0	1	14	0	2	0	0	0	0	FALSE	0.5504280
CCNGGGCTTCATAGACATGACCC	129S1	4	140998344	140998367	-	0	0	2	20	1	0	1	20	0	2	0	0	0	0	FALSE	0.3796410
CCNGGGCTTCATAGGGCAGAAGA	129S1	11	71142639	71142662	-	0	0	1	22	1	0	1	19	1	1	0	0	0	0	FALSE	0.5172220
CCNGGGCTTCATATGTGAGGCTC	129S1	8	68732002	68732025	-	0	0	2	17	1	0	1	16	0	2	0	0	0	0	FALSE	0.5630660
CCNGGGCTTCATCATGGTCATCT	129S1	16	61625097	61625120	-	0	0	2	18	1	0	2	18	1	1	0	0	0	0	FALSE	0.5487380
CCNGGGCTTCATCCTGTATCATT	B6	2	158926932	158926955	-	0	0	0	14	1	0	0	14	1	1	0	0	0	0	FALSE	0.5037890
CCNGGGCTTCATCCTTGGGAGTC	B6	4	125533732	125533755	-	0	0	1	21	1	0	1	21	1	1	0	0	0	0	FALSE	0.5305080
CCNGGGCTTCATCTGAGCAATGT	B6	16	80181130	80181153	-	0	0	1	10	1	0	0	10	0	2	0	0	0	0	FALSE	0.5457180
CCNGGGCTTCATGAAATGTACGT	B6	3	84334850	84334873	-	0	0	0	9	1	0	0	9	0	0	0	0	1	0	FALSE	0.6066610
CCNGGGCTTCATGAAATGTTGTA	129S1	3	84334850	84334873	-	0	0	1	34	1	0	1	33	0	0	0	0	1	0	FALSE	0.5761090
CCNGGGCTTCATGAAGTGGATCT	B6	15	101066695	101066718	-	0	0	0	11	1	0	0	12	0	0	0	0	0	1	FALSE	0.5559810
CCNGGGCTTCATGCGTTTTCAGG	129S1	19	25320851	25320874	-	0	0	1	13	1	0	0	12	0	2	0	0	0	0	FALSE	0.4454520
CCNGGGCTTCATGGCTAAGCTCT	129S1	1	51804111	51804134	-	0	0	1	18	1	0	0	17	1	1	0	0	0	0	FALSE	0.5035190
CCNGGGCTTCATGTGTCCTTGGC	129S1	7	107299642	107299665	-	0	0	16	115	1	0	16	118	0	2	0	0	0	0	FALSE	0.5333050
CCNGGGCTTCATGTTATGTCCAT	129S1	3	41288695	41288718	-	0	0	1	15	1	0	1	14	1	1	0	0	0	0	FALSE	0.5793960
CCNGGGCTTCATTAGTTAGATTC	129S1	19	50883208	50883231	-	0	0	2	13	1	0	2	12	1	1	0	0	0	0	FALSE	0.4861910
CCNGGGCTTCATTTCTAGCTTCT	B6	10	22516558	22516581	-	0	0	3	51	1	0	2	52	0	2	0	0	0	0	FALSE	0.5661470
CCNGGGCTTCATTTTCTTAATTT	B6	5	151169662	151169685	-	0	0	1	60	1	0	1	61	1	2	0	0	0	0	FALSE	0.5802590
CCNGGGCTTCCAAGCTCTCCTCA	129S1	5	115543353	115543376	-	0	0	0	26	1	0	0	25	0	0	0	0	0	1	FALSE	0.3868670
CCNGGGCTTCCAAGGGCAGCTAG	129S1	5	138697092	138697115	-	0	0	2	17	1	0	1	16	0	2	0	0	0	0	FALSE	0.4652370
CCNGGGCTTCCAAGTTGGCTCTC	B6	5	115543353	115543376	-	0	0	0	17	1	0	0	15	0	0	0	0	0	1	FALSE	0.4647500
CCNGGGCTTCCACTCTGGCTGCC	129S1	1	132302175	132302198	-	0	0	1	39	1	0	1	38	1	1	0	0	0	0	FALSE	0.4206910
CCNGGGCTTCCAGGATCTGCTAA	129S1	15	38001277	38001300	-	0	0	2	16	1	0	2	16	0	0	0	0	0	1	FALSE	0.5155040	Ubr5
CCNGGGCTTCCAGGGGCGGGGCT	B6	5	100614608	100614631	-	0	0	0	20	1	0	0	21	0	0	1	0	1	0	FALSE	0.4238320
CCNGGGCTTCCAGGGTGTAAGGT	129S1	13	62880524	62880547	-	0	0	1	10	1	0	1	10	1	2	0	0	0	0	FALSE	0.4738930
CCNGGGCTTCCAGGTGCCTGGGA	129S1	4	149021641	149021664	-	0	0	7	28	1	0	6	28	0	2	0	0	0	0	FALSE	0.4371520
CCNGGGCTTCCAGGTTTAAGACA	129S1	9	34730068	34730091	-	0	0	5	14	1	0	4	17	0	0	0	0	0	1	FALSE	0.5339290
CCNGGGCTTCCAGGTTTCTCTGC	129S1	18	65855096	65855119	-	0	0	5	41	1	0	3	42	0	2	0	0	0	0	FALSE	0.5083710
CCNGGGCTTCCATAGAAGGATGA	B6	8	43116866	43116889	-	0	0	0	9	1	0	0	7	1	1	0	0	0	0	FALSE	0.5121170
CCNGGGCTTCCATCCTTCCCCCA	129S1	18	31407015	31407038	-	0	0	4	53	1	0	3	55	0	0	0	0	0	1	FALSE	0.4145020
CCNGGGCTTCCATTAGTCAAATA	B6	13	82849093	82849116	-	0	0	0	9	1	0	0	9	1	1	0	0	0	0	FALSE	0.5853760
CCNGGGCTTCCATTATAAAATAA	129S1	6	86410391	86410414	-	0	0	1	16	1	0	0	16	0	2	0	0	0	0	FALSE	0.5079800
CCNGGGCTTCCATTCTGGGCTCT	129S1	13	99606369	99606392	-	0	0	0	31	1	0	0	33	1	1	0	0	0	0	FALSE	0.5441130
CCNGGGCTTCCCAAAGACAAGGT	129S1	19	40635812	40635835	-	0	0	1	19	1	0	1	19	1	1	0	0	0	0	FALSE	0.3958970
CCNGGGCTTCCCAAGAGCTAGAT	B6	3	135480035	135480058	-	0	0	3	29	1	0	2	28	0	2	0	0	0	1	FALSE	0.3347350
CCNGGGCTTCCCACTGATAATCC	B6	7	18689787	18689810	-	0	0	0	7	1	0	0	6	1	1	0	0	0	0	FALSE	0.5451960
CCNGGGCTTCCCAGACCACAGCC	B6	9	123717350	123717373	-	0	0	3	27	1	0	3	27	0	2	0	0	0	0	FALSE	0.4327980
CCNGGGCTTCCCAGCATGAGCTG	B6	3	148718078	148718101	-	0	0	2	31	1	0	2	32	1	2	0	0	0	0	FALSE	0.5097420
CCNGGGCTTCCCAGGCCACAGCT	129S1	9	123717350	123717373	-	0	0	4	28	1	0	3	29	0	2	0	0	0	0	FALSE	0.4144530
CCNGGGCTTCCCAGGGCCCGGCA	129S1	15	27837301	27837324	-	0	0	1	17	1	0	0	17	1	3	0	0	0	0	FALSE	0.4317280
CCNGGGCTTCCCAGGGTTACACC	B6	11	5999138	5999161	-	0	0	3	18	1	0	2	18	0	2	0	0	0	0	FALSE	0.4261560
CCNGGGCTTCCCATGGCCCACTC	129S1	9	104395086	104395109	-	0	0	1	24	1	0	0	24	0	2	0	0	0	0	FALSE	0.4612880
CCNGGGCTTCCCCACCCCCTCTA	129S1	19	42384257	42384280	-	0	0	1	209	1	0	1	205	1	1	0	0	0	0	FALSE	0.4815680
CCNGGGCTTCCCCAGAGATTCTC	B6	2	120167129	120167152	-	0	0	0	26	1	0	0	27	1	1	0	0	0	0	FALSE	0.4444730
CCNGGGCTTCCCCAGGCCCGCGT	B6	3	36613195	36613218	-	0	0	1	11	1	0	0	11	0	2	0	0	0	0	FALSE	0.4577530
CCNGGGCTTCCCCATGCCAGGCC	129S1	17	36138783	36138806	-	0	0	5	32	1	0	4	36	0	3	0	0	0	0	TRUE	0.4489270
CCNGGGCTTCCCCATGGGTCAAA	B6	4	140674416	140674439	-	0	0	1	8	1	0	0	8	0	0	0	0	1	0	FALSE	0.4096030
CCNGGGCTTCCCCATGGGTCTCA	129S1	4	140674416	140674439	-	0	0	1	15	1	0	0	14	0	0	0	0	1	0	FALSE	0.4717080
CCNGGGCTTCCCCCGGTTACACC	129S1	11	5999138	5999161	-	0	0	1	6	1	0	0	6	0	2	0	0	0	0	FALSE	0.4051050
CCNGGGCTTCCCCTTTCCCTCCA	129S1	15	37299177	37299200	-	0	0	5	55	1	0	4	54	0	2	0	0	0	0	FALSE	0.4449600
CCNGGGCTTCCCGCCCCTCTGCC	129S1	6	135268474	135268497	-	0	0	4	31	1	0	3	33	0	2	0	0	0	0	FALSE	0.3611270
CCNGGGCTTCCCTAAGCCTCGTG	B6	4	43831002	43831025	-	0	0	1	15	1	0	1	13	0	3	0	0	0	0	FALSE	0.5342180	Olfr157
CCNGGGCTTCCCTACAAAGGAGT	B6	13	95622936	95622959	-	0	0	1	15	1	0	2	13	0	0	0	0	1	0	FALSE	0.5268000
CCNGGGCTTCCCTACAATGAATG	129S1	8	124749210	124749233	-	0	0	0	8	1	0	0	7	0	0	0	1	1	1	FALSE	0.5334260
CCNGGGCTTCCCTACAATGATAC	B6	8	124749214	124749237	-	0	0	2	16	1	0	2	14	0	0	0	0	1	1	FALSE	0.5653820
CCNGGGCTTCCCTCTTTCAGCTT	B6	3	60580098	60580121	-	0	0	3	23	1	0	3	23	1	1	0	0	0	0	FALSE	0.4620200
CCNGGGCTTCCCTGACCATCACT	B6	14	53881027	53881050	-	0	0	4	18	1	0	4	19	0	1	0	0	1	0	FALSE	0.5778740
CCNGGGCTTCCCTGATTGCTTTG	129S1	6	108890877	108890900	-	0	0	4	27	1	0	3	27	0	2	0	0	0	0	FALSE	0.4348120
CCNGGGCTTCCCTGCATTCGGGC	129S1	5	139946101	139946124	-	0	0	0	6	1	0	0	6	1	1	0	0	0	0	FALSE	0.3964560
CCNGGGCTTCCGAACTATGCCCT	129S1	14	52634982	52635005	-	0	0	0	5	1	0	0	5	1	2	0	0	0	0	FALSE	0.4644880
CCNGGGCTTCCGAGAGGTCGGGG	129S1	14	70940473	70940496	-	0	0	2	5	1	0	2	4	1	2	0	0	0	0	FALSE	0.4640910
CCNGGGCTTCCGGATGGTTACTT	B6	3	38665776	38665799	-	0	0	1	4	1	0	0	4	0	2	0	0	0	0	FALSE	0.5157280
CCNGGGCTTCCGTGGAAGTATCG	B6	6	136834425	136834448	-	0	0	1	0	1	0	0	0	0	2	0	0	0	0	FALSE	0.4902610	Art4
CCNGGGCTTCCGTGTAGGTGTAG	129S1	18	81915419	81915442	-	0	0	0	11	1	0	0	11	1	2	0	0	0	0	FALSE	0.5637810
CCNGGGCTTCCTAAGAGGTAGAT	129S1	3	135480035	135480058	-	0	0	1	15	1	0	0	14	0	2	0	0	0	1	FALSE	0.4059580
CCNGGGCTTCCTAGGGCCCAGCA	B6	15	27837301	27837324	-	0	0	2	21	1	0	1	24	1	3	0	0	0	0	FALSE	0.4701020
CCNGGGCTTCCTATAATATGCGA	B6	9	105504188	105504211	-	0	0	1	7	1	0	0	7	0	2	0	0	0	0	FALSE	0.5284380
CCNGGGCTTCCTATCTTGAACCA	B6	8	88832695	88832718	-	0	0	2	6	1	0	2	6	1	1	0	0	0	0	FALSE	0.6097190
CCNGGGCTTCCTATGGTCCACTC	B6	9	104395086	104395109	-	0	0	1	10	1	0	0	9	0	2	0	0	0	0	FALSE	0.5426180
CCNGGGCTTCCTCAGCCCAGTTC	129S1	1	172007808	172007831	-	0	0	1	35	1	0	0	34	0	2	0	0	0	0	FALSE	0.5454140	Dcaf8
CCNGGGCTTCCTCCATCTTTACT	129S1	14	46042410	46042433	-	0	0	6	46	1	0	6	44	1	1	0	0	0	0	FALSE	0.5485390
CCNGGGCTTCCTCTAACTGATAG	129S1	6	135811511	135811534	-	0	0	0	11	1	0	0	10	1	2	0	0	0	0	FALSE	0.5282550
CCNGGGCTTCCTCTAGTGGGTTA	B6	8	6108896	6108919	-	0	0	6	41	1	0	5	44	0	2	0	0	0	0	FALSE	0.5513430
CCNGGGCTTCCTCTGATCTACAC	B6	17	78602432	78602455	-	0	0	1	22	1	0	1	23	0	0	1	0	1	0	FALSE	0.5471150
CCNGGGCTTCCTCTGGCCTCTGC	B6	2	122445182	122445205	-	0	0	12	98	1	0	12	100	1	2	0	0	0	0	FALSE	0.4858770
CCNGGGCTTCCTGAAGTGTCTTT	129S1	5	41186394	41186417	-	0	0	1	22	1	0	1	24	0	0	0	0	0	0	FALSE	0.5694040
CCNGGGCTTCCTGACAACATGGA	B6	4	56699607	56699630	-	0	0	3	15	1	0	3	16	1	3	0	0	0	0	FALSE	0.4618670
CCNGGGCTTCCTGAGCCTGGTGG	B6	7	55169481	55169504	-	0	0	1	20	1	0	1	18	1	2	0	0	0	0	FALSE	0.5548120
CCNGGGCTTCCTGAGGCCTCCTC	B6	1	43076582	43076605	-	0	0	1	39	1	0	1	42	1	1	0	0	0	0	FALSE	0.4456670
CCNGGGCTTCCTGCTAAGTTACA	B6	17	44682017	44682040	-	0	0	0	23	1	0	0	22	1	1	0	0	0	0	FALSE	0.5237990
CCNGGGCTTCCTGCTTGCTCTGG	B6	1	88928810	88928833	-	0	0	5	74	1	0	5	72	1	2	0	0	0	0	FALSE	0.4709370
CCNGGGCTTCCTGCTTGCTTTCT	129S1	13	46108672	46108695	-	0	0	8	84	1	0	7	83	0	3	0	0	0	0	FALSE	0.5169430
CCNGGGCTTCCTGGCCACTTTTC	129S1	19	40554965	40554988	-	0	0	1	36	1	0	1	35	1	1	0	0	0	0	FALSE	0.4599510
CCNGGGCTTCCTGGCTCTGCTCT	B6	15	73535683	73535706	-	0	0	3	69	1	0	3	66	0	3	0	0	0	0	FALSE	0.4469700
CCNGGGCTTCCTGGGCCTCCAAG	B6	9	33123142	33123165	-	0	0	2	42	1	0	2	39	1	1	0	0	0	0	FALSE	0.4029730
CCNGGGCTTCCTGGGTCTGTACG	B6	2	95721079	95721102	-	0	0	1	16	1	0	0	18	0	2	0	0	0	0	FALSE	0.5527680
CCNGGGCTTCCTGTAATATGAGA	129S1	9	105504188	105504211	-	0	0	5	70	1	0	4	71	0	2	0	0	0	0	FALSE	0.5292300
CCNGGGCTTCCTGTCTTCACCTA	129S1	8	21960815	21960838	-	0	0	1	44	1	0	1	44	1	1	0	0	0	0	FALSE	0.5699540
CCNGGGCTTCCTGTGCTCACAAA	129S1	2	169778189	169778212	-	0	0	2	28	1	0	1	29	0	2	0	0	0	0	FALSE	0.4763250
CCNGGGCTTCCTTCACCTTCTGT	129S1	17	24362902	24362925	-	0	0	4	46	1	0	4	48	0	0	0	1	0	1	FALSE	0.4527310
CCNGGGCTTCCTTCTTTTATCAT	129S1	16	74728787	74728810	-	0	0	1	21	1	0	1	20	0	0	1	0	1	0	FALSE	0.4723320
CCNGGGCTTCCTTGGAGCACCCA	129S1	2	26153863	26153886	-	0	0	0	16	1	0	0	14	1	1	0	0	0	0	FALSE	0.5536210
CCNGGGCTTCCTTGTGGCATAAA	129S1	1	169128066	169128089	-	0	0	1	16	1	0	1	15	1	1	0	0	0	0	FALSE	0.5207760
CCNGGGCTTCCTTTGTAAACTAG	129S1	3	129898793	129898816	-	0	0	2	49	1	0	2	51	1	1	0	0	0	0	FALSE	0.5525910
CCNGGGCTTCCTTTTCAACCAGG	129S1	6	127793950	127793973	-	0	0	1	20	1	0	1	20	1	1	0	0	0	0	FALSE	0.5154790
CCNGGGCTTCGAATCTTTTTGTA	129S1	18	59081735	59081758	-	0	0	0	9	1	0	0	9	0	1	0	0	1	0	FALSE	0.5502200
CCNGGGCTTCGAGCCATCATCTA	B6	5	99474952	99474975	-	0	0	0	7	1	0	0	6	1	2	0	0	0	0	FALSE	0.4438330
CCNGGGCTTCGAGTGCTGTGACT	B6	11	118372998	118373021	-	0	0	0	9	1	0	1	8	0	4	0	0	0	0	FALSE	0.5226150
CCNGGGCTTCGCACCCCAAATGG	129S1	16	38559315	38559338	-	0	0	0	3	1	0	0	3	1	3	0	0	0	0	FALSE	0.3584850
CCNGGGCTTCGCACCTGCTTGCA	B6	6	147548545	147548568	-	0	0	0	8	1	0	0	8	0	4	0	0	0	0	FALSE	0.2648650
CCNGGGCTTCGCATACGCTGAAC	B6	4	149073297	149073320	-	0	0	1	6	1	0	2	5	0	0	0	0	1	0	FALSE	0.5528710
CCNGGGCTTCGCATGCATACGCT	129S1	4	149073297	149073320	-	0	0	0	1	1	0	0	1	0	0	0	0	1	0	FALSE	0.4946280
CCNGGGCTTCGCGTGCACCACCA	B6	2	119492668	119492691	-	0	0	1	4	1	0	0	4	0	2	0	0	0	0	FALSE	0.4410640
CCNGGGCTTCGGATCCCCTTGTG	B6	6	136119807	136119830	-	0	0	1	8	1	0	1	7	0	4	0	0	0	0	FALSE	0.4036020
CCNGGGCTTCGGCACTCTCCCAC	129S1	5	4849074	4849097	-	0	0	0	15	1	0	0	17	0	2	0	0	1	0	FALSE	0.4733640
CCNGGGCTTCGGGAGGCAGTCCC	129S1	3	87565664	87565687	-	0	0	1	11	1	0	2	10	1	1	0	0	0	0	FALSE	0.4600190
CCNGGGCTTCGGGCTACAGAGAC	129S1	8	121785200	121785223	-	0	0	2	7	1	0	2	7	1	1	0	0	0	0	FALSE	0.4464430
CCNGGGCTTCGGGGCTTCGATCC	B6	9	69457890	69457913	-	0	0	0	6	1	0	0	6	0	0	0	0	0	1	FALSE	0.4850760
CCNGGGCTTCGGTAAATTCATAA	B6	12	113973094	113973117	-	0	0	0	2	1	0	0	2	0	7	0	0	0	0	FALSE	0.5038770
CCNGGGCTTCGTACTTACAGAGA	B6	8	88387920	88387943	-	0	0	0	9	1	0	0	9	0	0	0	1	0	1	FALSE	0.6025450
CCNGGGCTTCGTAGACGTGACCC	B6	4	140998344	140998367	-	0	0	1	0	1	0	0	0	0	2	0	0	0	0	FALSE	0.4400370
CCNGGGCTTCGTCACACACTCCA	129S1	7	126274685	126274708	-	0	0	1	7	1	0	0	8	0	2	0	0	0	0	FALSE	0.4868230	Sult1a1
CCNGGGCTTCGTCCCATGAGGTG	B6	14	11995831	11995854	-	0	0	0	3	1	0	0	4	0	1	0	1	0	1	FALSE	0.4312640
CCNGGGCTTCGTCTTGGGGCCCT	B6	14	7950932	7950955	-	0	0	0	7	1	0	0	6	1	1	0	0	0	0	FALSE	0.5427630
CCNGGGCTTCGTGAGCTGTCCTC	B6	11	117891674	117891697	-	0	0	1	12	1	0	0	12	0	2	0	0	0	0	FALSE	0.4251030	Pgs1
CCNGGGCTTCTAAACAGGGCCCA	B6	2	156346042	156346065	-	0	0	3	4	1	0	2	5	0	2	0	0	0	0	FALSE	0.3121400
CCNGGGCTTCTAAACGGGGCCCG	129S1	2	156346042	156346065	-	0	0	1	1	1	0	0	1	0	2	0	0	0	0	FALSE	0.3632570
CCNGGGCTTCTAAAGCCATAAGC	129S1	1	125266470	125266493	-	0	0	1	8	1	0	1	9	1	1	0	0	0	0	FALSE	0.5705010
CCNGGGCTTCTAATGGATCACTG	B6	2	169770546	169770569	-	0	0	2	12	1	0	1	12	0	2	0	0	0	0	FALSE	0.5304520
CCNGGGCTTCTAATGGCTCTCTG	129S1	2	169770546	169770569	-	0	0	3	18	1	0	2	18	0	2	0	0	0	0	FALSE	0.5259390
CCNGGGCTTCTACCTAGCTGATA	B6	17	36734331	36734354	-	0	0	2	29	1	0	3	31	1	2	0	0	0	0	FALSE	0.5458970
CCNGGGCTTCTACTCCGACTTTG	B6	18	9885310	9885333	-	0	0	5	28	1	0	3	29	0	2	0	0	0	0	FALSE	0.5665450
CCNGGGCTTCTAGACTATGTTTT	129S1	2	49761135	49761158	-	0	0	2	10	1	0	1	12	0	2	0	0	0	0	FALSE	0.4607380
CCNGGGCTTCTAGGACACTAAGA	129S1	1	172255039	172255062	-	0	0	2	16	1	0	1	17	0	2	0	0	0	0	FALSE	0.5585940
CCNGGGCTTCTAGGATGCTAAGA	B6	1	172255039	172255062	-	0	0	6	47	1	0	5	49	0	2	0	0	0	0	FALSE	0.5585940
CCNGGGCTTCTAGTGAACAGAAA	129S1	3	37514211	37514234	-	0	0	2	16	1	0	2	16	1	1	0	0	0	0	FALSE	0.4962770
CCNGGGCTTCTAGTTAAGTTTTA	B6	12	113737551	113737574	-	0	0	0	13	1	0	0	12	0	0	0	1	0	1	FALSE	0.5496180
CCNGGGCTTCTATCCTGGTTAAA	B6	12	103708845	103708868	-	0	0	0	6	1	0	0	6	1	3	0	0	0	0	FALSE	0.4849910
CCNGGGCTTCTCACCAGTAAACG	B6	16	49929477	49929500	-	0	0	0	4	1	0	0	4	1	3	0	0	0	0	FALSE	0.4956450
CCNGGGCTTCTCACGGACAGAAT	129S1	11	58082773	58082796	-	0	0	0	15	1	0	0	15	1	1	0	0	0	0	FALSE	0.5278970
CCNGGGCTTCTCACTGACAGCTG	129S1	14	36786814	36786837	-	0	0	1	31	1	0	1	28	1	1	0	0	0	0	FALSE	0.4922000	Lrit1
CCNGGGCTTCTCACTGATGCTGG	129S1	6	147004063	147004086	-	0	0	6	30	1	0	5	32	0	0	0	0	0	1	FALSE	0.5149900
CCNGGGCTTCTCACTGATTGATG	B6	6	147004063	147004086	-	0	0	1	10	1	0	1	9	0	0	0	0	0	1	FALSE	0.5288200
CCNGGGCTTCTCACTTAGAGCTG	B6	1	136571654	136571677	-	0	0	2	21	1	0	0	17	0	2	0	0	0	0	FALSE	0.5541740
CCNGGGCTTCTCATCACTGTCAA	129S1	12	26179649	26179672	-	0	0	2	12	1	0	1	12	0	2	0	0	0	0	FALSE	0.5313180
CCNGGGCTTCTCATTTTACACTC	129S1	X	59240254	59240277	-	0	0	0	33	1	0	0	33	0	0	0	0	0	1	FALSE	0.5010880
CCNGGGCTTCTCATTTTTACACT	B6	X	59240254	59240277	-	0	0	4	45	1	0	3	46	0	0	0	0	0	1	FALSE	0.5351130
CCNGGGCTTCTCCATTATCTTTC	129S1	15	31357752	31357775	-	0	0	2	18	1	0	2	19	1	1	0	0	0	0	FALSE	0.4853430
CCNGGGCTTCTCCCAACCGATAT	B6	14	49180525	49180548	-	0	0	0	4	1	0	0	4	0	0	0	0	0	1	FALSE	0.5435030
CCNGGGCTTCTCCCAATGGCAGA	129S1	15	46948956	46948979	-	0	0	0	15	1	0	0	12	1	1	0	0	0	0	FALSE	0.5174710
CCNGGGCTTCTCCCAGCATTACA	B6	14	69911489	69911512	-	0	0	4	20	1	0	4	20	0	2	0	0	0	0	FALSE	0.5511160
CCNGGGCTTCTCCCCCTCTTGTC	129S1	12	99274803	99274826	-	0	0	0	24	1	0	0	28	1	1	0	0	0	0	FALSE	0.4130320
CCNGGGCTTCTCCTCAAGGAATC	B6	6	77153541	77153564	-	0	0	1	10	1	0	0	9	0	2	0	0	0	0	FALSE	0.5724750
CCNGGGCTTCTCCTCCCCCACTT	129S1	11	5062568	5062591	-	0	0	3	47	1	0	3	45	0	0	0	0	0	1	FALSE	0.5259450
CCNGGGCTTCTCCTCCCCCCACT	B6	11	5062568	5062591	-	0	0	7	68	1	0	6	65	0	0	0	0	0	1	FALSE	0.5344160
CCNGGGCTTCTCCTCTTCACCAG	129S1	2	144331823	144331846	-	0	0	3	26	1	0	1	27	0	2	0	0	0	0	FALSE	0.6232350
CCNGGGCTTCTCCTTCCCTTTGC	B6	10	93944685	93944708	-	0	0	3	45	1	0	3	45	1	1	0	0	0	0	FALSE	0.4887930
CCNGGGCTTCTCCTTGCTCTAGT	B6	14	33543163	33543186	-	0	0	1	21	1	0	0	20	0	2	0	0	0	0	FALSE	0.5800480
CCNGGGCTTCTCCTTGCTCTTGA	129S1	14	33543163	33543186	-	0	0	4	26	1	0	3	25	0	2	0	0	0	0	FALSE	0.5243170
CCNGGGCTTCTCGAGTCTGCAGA	129S1	18	70046024	70046047	-	0	0	1	9	1	0	1	8	0	0	0	0	1	0	FALSE	0.4080420
CCNGGGCTTCTCGCACACTAGGC	129S1	2	104837610	104837633	-	0	0	23	172	1	0	20	181	0	2	0	0	0	0	FALSE	0.3388910	Eif3m
CCNGGGCTTCTCTAGCTAACAGG	B6	18	65064656	65064679	-	0	0	0	15	1	0	0	14	0	0	0	0	0	2	FALSE	0.5766200
CCNGGGCTTCTCTAGGCCCGCGT	129S1	3	36613195	36613218	-	0	0	1	2	1	0	0	2	0	2	0	0	0	0	FALSE	0.6058730
CCNGGGCTTCTCTCAGTGACAAT	129S1	3	63273511	63273534	-	0	0	2	27	1	0	1	27	0	0	0	0	0	1	FALSE	0.5248580
CCNGGGCTTCTCTCCTTAGTAGC	B6	17	18567436	18567459	-	0	0	5	48	1	0	4	48	0	2	0	0	0	0	FALSE	0.5365380
CCNGGGCTTCTCTCTGCTTCTTT	B6	8	84061297	84061320	-	0	0	8	80	1	0	7	85	1	1	0	0	0	0	FALSE	0.4718890
CCNGGGCTTCTCTGATGAAGCCC	B6	5	44243455	44243478	-	0	0	2	21	1	0	1	21	0	2	0	0	0	0	FALSE	0.5050020
CCNGGGCTTCTCTGCCGAGACAC	B6	15	12982966	12982989	-	0	0	1	7	1	0	0	7	0	2	0	0	0	0	FALSE	0.5363450
CCNGGGCTTCTCTGCTATCTCTC	B6	4	144439513	144439536	-	0	0	5	52	1	0	6	51	0	0	0	0	0	1	FALSE	0.4392990
CCNGGGCTTCTCTGGGGTATGGA	129S1	2	120270957	120270980	-	0	0	0	9	1	0	0	9	0	0	0	0	0	1	FALSE	0.5157350
CCNGGGCTTCTCTTTCTCAGTAT	129S1	2	100199196	100199219	-	0	0	2	30	1	0	0	28	0	2	0	0	0	0	FALSE	0.5602540
CCNGGGCTTCTGAACAAAAGATG	B6	3	37099479	37099502	-	0	0	2	33	1	0	2	34	0	0	0	0	0	1	FALSE	0.4968000	4932438A13Rik
CCNGGGCTTCTGAACAAAGATGT	129S1	3	37099479	37099502	-	0	0	1	21	1	0	1	20	0	0	0	0	0	1	FALSE	0.5333230	4932438A13Rik
CCNGGGCTTCTGAACTTTTAAAC	B6	14	47670424	47670447	-	0	0	2	17	1	0	2	19	1	1	0	0	0	0	FALSE	0.4951220
CCNGGGCTTCTGAAGCATTCTAC	129S1	6	51268903	51268926	-	0	0	1	10	1	0	1	10	1	1	0	0	0	0	FALSE	0.5179670
CCNGGGCTTCTGAATCATCTCTT	129S1	6	110120693	110120716	-	0	0	3	190	1	0	3	191	1	1	0	0	0	0	FALSE	0.4619540
CCNGGGCTTCTGAATGTGTTGCT	129S1	7	144957227	144957250	-	0	0	2	30	1	0	2	31	0	0	1	0	1	0	FALSE	0.5433630
CCNGGGCTTCTGACTGAGAATTG	129S1	3	98147802	98147825	-	0	0	1	18	1	0	1	16	0	0	0	0	1	0	FALSE	0.4664290
CCNGGGCTTCTGACTGAGTGCCC	B6	3	98147802	98147825	-	0	0	1	19	1	0	1	19	0	0	0	0	1	0	FALSE	0.4743210
CCNGGGCTTCTGAGAAATCTGTT	B6	3	140141951	140141974	-	0	0	2	25	1	0	1	24	0	2	0	0	0	0	FALSE	0.5163390
CCNGGGCTTCTGAGAACTCTGAG	B6	14	16154184	16154207	-	0	0	4	70	1	0	3	69	0	2	0	0	0	0	FALSE	0.5074960
CCNGGGCTTCTGAGAATATTGTC	B6	1	170956426	170956449	-	0	0	1	7	1	0	1	7	1	2	0	0	0	0	FALSE	0.4354140	Sdhc
CCNGGGCTTCTGAGGGCAGCTAG	B6	5	138697092	138697115	-	0	0	2	22	1	0	1	21	0	2	0	0	0	0	FALSE	0.5418370
CCNGGGCTTCTGAGGTAGCTATC	B6	2	156498502	156498525	-	0	0	2	10	1	0	1	10	0	2	0	0	0	0	FALSE	0.5229620
CCNGGGCTTCTGAGTCACTGGGC	B6	5	107032325	107032348	-	0	0	4	40	1	0	3	40	0	2	0	0	0	0	FALSE	0.5212500
CCNGGGCTTCTGATGCAAGGCTT	129S1	10	3782116	3782139	-	0	0	1	24	1	0	1	24	0	0	0	0	0	1	FALSE	0.4723690
CCNGGGCTTCTGATGGAGTGTTC	129S1	17	74944921	74944944	-	0	0	2	14	1	0	2	14	0	2	0	0	1	0	FALSE	0.5157070
CCNGGGCTTCTGATTTCCCCAGT	B6	4	91375511	91375534	-	0	0	1	22	1	0	1	23	0	0	0	0	0	1	FALSE	0.5130350
CCNGGGCTTCTGCACTGTGACCA	129S1	4	143268898	143268921	-	0	0	0	20	1	0	0	21	1	2	0	0	0	0	FALSE	0.5159920
CCNGGGCTTCTGCAGAGAGAGCC	B6	18	70046024	70046047	-	0	0	1	26	1	0	1	25	0	0	0	0	1	0	FALSE	0.2668700
CCNGGGCTTCTGCCAGTATGTGA	129S1	9	45714370	45714393	-	0	0	3	16	1	0	2	15	0	2	0	0	0	0	FALSE	0.4513040
CCNGGGCTTCTGCCCCCTCACGC	B6	13	64430915	64430938	-	0	0	1	18	1	0	0	17	0	2	0	0	0	0	FALSE	0.4146120
CCNGGGCTTCTGCTCTGTTCTGC	129S1	12	26525001	26525024	-	0	0	6	39	1	0	6	43	1	1	0	0	0	0	FALSE	0.5321260
CCNGGGCTTCTGCTTCCCCTGGG	129S1	2	163228505	163228528	-	0	0	3	33	1	0	2	32	0	2	0	0	0	0	FALSE	0.4516980
CCNGGGCTTCTGGAGAGTGGATG	129S1	4	130956595	130956618	-	0	0	1	17	1	0	1	17	1	1	0	0	0	0	FALSE	0.4158550
CCNGGGCTTCTGGAGATAAAGTC	B6	8	43193449	43193472	-	0	0	1	19	1	0	1	20	1	1	0	0	0	0	FALSE	0.4693150
CCNGGGCTTCTGGATACTCTTTG	129S1	1	176655472	176655495	-	0	0	0	11	1	0	0	12	1	1	0	0	0	0	FALSE	0.5719170
CCNGGGCTTCTGGCTGCTTTTCC	B6	1	173153055	173153078	-	0	0	3	52	1	0	3	50	1	2	0	0	0	0	FALSE	0.4210930
CCNGGGCTTCTGGCTGTTGTTTT	129S1	18	65266164	65266187	-	0	0	0	35	1	0	1	36	1	2	0	0	0	0	FALSE	0.5285560
CCNGGGCTTCTGGGAGGGCCGTC	B6	1	88278356	88278379	-	0	0	1	18	1	0	1	20	1	1	0	0	1	0	TRUE	0.5177560
CCNGGGCTTCTGGGGAAGGTACT	B6	9	44470042	44470065	-	0	0	2	10	1	0	3	9	1	1	0	0	0	0	FALSE	0.4840290
CCNGGGCTTCTGGGTGGTTACTT	129S1	3	38665776	38665799	-	0	0	1	11	1	0	0	10	0	2	0	0	0	0	FALSE	0.5135680
CCNGGGCTTCTGGTTCTCAGTCT	B6	X	76481503	76481526	-	0	0	15	40	1	0	14	40	1	1	0	0	0	0	FALSE	0.5583940
CCNGGGCTTCTGTATTTTAGGTC	129S1	18	72180001	72180024	-	0	0	0	11	1	0	0	11	0	0	0	0	1	0	FALSE	0.4954550
CCNGGGCTTCTGTCAGTGTGTGA	B6	9	45714370	45714393	-	0	0	3	25	1	0	2	24	0	2	0	0	0	0	FALSE	0.4584690
CCNGGGCTTCTGTCTTGACTTCT	129S1	3	123181160	123181183	-	0	0	5	63	1	0	5	60	1	2	0	0	0	0	FALSE	0.4988970
CCNGGGCTTCTGTGCATAGGCTT	129S1	12	103989511	103989534	-	0	0	5	17	1	0	5	18	0	2	0	0	0	0	FALSE	0.5263450
CCNGGGCTTCTGTGCATGTGCTT	B6	12	103989511	103989534	-	0	0	4	19	1	0	2	20	0	2	0	0	0	0	FALSE	0.5463460
CCNGGGCTTCTGTGCCTCTCTAA	B6	16	93629395	93629418	-	0	0	1	29	1	0	0	28	0	2	0	0	0	0	FALSE	0.4751360
CCNGGGCTTCTGTGTGGGCCCCT	B6	11	94161334	94161357	-	0	0	0	33	1	0	0	30	1	1	0	0	0	0	FALSE	0.4646630
CCNGGGCTTCTTAAGCATATAAG	129S1	5	40198465	40198488	-	0	0	1	4	1	0	0	4	0	2	0	0	0	0	FALSE	0.5155220
CCNGGGCTTCTTAGGAATGGAGG	B6	9	75570889	75570912	-	0	0	0	17	1	0	0	19	1	1	0	0	0	0	FALSE	0.5123940
CCNGGGCTTCTTATGTCCTTGGC	B6	7	107299642	107299665	-	0	0	2	24	1	0	1	23	0	2	0	0	0	0	FALSE	0.5113030
CCNGGGCTTCTTATTGAGAAAAA	B6	18	83187011	83187034	-	0	0	3	22	1	0	1	24	0	2	0	0	1	0	FALSE	0.5703100
CCNGGGCTTCTTCACCTCTGCCT	B6	3	110022812	110022835	-	0	0	3	41	1	0	2	41	0	2	0	0	0	0	FALSE	0.4761290
CCNGGGCTTCTTCACCTGAGCCT	129S1	3	110022812	110022835	-	0	0	3	22	1	0	2	23	0	2	0	0	0	0	FALSE	0.5250350
CCNGGGCTTCTTCAGAAGCAGTG	B6	2	153596985	153597008	-	0	0	1	39	1	0	1	39	1	1	0	0	0	0	FALSE	0.4454350
CCNGGGCTTCTTCCACATCAGGT	129S1	1	78582114	78582137	-	0	0	1	28	1	0	1	27	0	3	0	0	0	0	FALSE	0.4266920
CCNGGGCTTCTTCTACCGAGGAA	B6	6	128976940	128976963	-	0	0	1	5	1	0	1	5	0	3	0	0	0	0	FALSE	0.5777690
CCNGGGCTTCTTGCGCCAGCCTG	129S1	6	136662165	136662188	-	0	0	1	16	1	0	1	16	1	1	0	0	0	0	FALSE	0.4826610
CCNGGGCTTCTTGCTTAGGAGGA	129S1	12	30648923	30648946	-	0	0	0	15	1	0	0	14	1	1	0	0	0	0	FALSE	0.5311990
CCNGGGCTTCTTTATGGAACCAG	B6	13	20556325	20556348	-	0	0	1	13	1	0	1	13	1	2	0	0	0	0	FALSE	0.5537380
CCNGGGCTTCTTTCCAGGTTTCA	B6	18	63986112	63986135	-	0	0	3	21	1	0	3	21	0	0	0	0	0	1	FALSE	0.4255830
CCNGGGCTTCTTTCTCTCTGGAC	B6	17	78580754	78580777	-	0	0	2	35	1	0	2	33	0	0	0	0	0	1	FALSE	0.4165100
CCNGGGCTTGAAAACAAACCTAT	B6	6	137400173	137400196	-	0	0	0	97	1	0	0	98	0	0	0	0	1	0	FALSE	0.4589830
CCNGGGCTTGAAATCTCCCGAGT	129S1	15	86637403	86637426	-	0	0	1	5	1	0	0	5	0	2	0	0	0	0	FALSE	0.5375580
CCNGGGCTTGAAATCTCTTGAGT	B6	15	86637403	86637426	-	0	0	1	13	1	0	0	13	0	2	0	0	0	0	FALSE	0.5849450
CCNGGGCTTGAAATGATCCCGCC	B6	14	33936505	33936528	-	0	0	1	2	1	0	0	2	0	2	0	0	0	0	FALSE	0.5074430
CCNGGGCTTGAAATGTTCCTGCC	129S1	14	33936505	33936528	-	0	0	5	17	1	0	3	18	0	2	0	0	0	0	FALSE	0.5074430
CCNGGGCTTGAACCTTAGTGTGG	B6	12	25368289	25368312	-	0	0	1	11	1	0	0	9	0	2	0	0	0	0	FALSE	0.5388740
CCNGGGCTTGAAGAACATTGGCG	129S1	16	77897452	77897475	-	0	0	0	2	1	0	0	5	1	1	0	0	0	0	FALSE	0.4728580
CCNGGGCTTGAAGAGAGTCGGAG	B6	13	38096741	38096764	-	0	0	0	6	1	0	0	5	0	3	0	0	0	0	FALSE	0.4609280
CCNGGGCTTGAAGCCCTGTCTAT	B6	7	53989555	53989578	-	0	0	4	38	1	0	3	37	0	3	0	0	0	0	FALSE	0.4476720
CCNGGGCTTGAATTCTAGTACGA	B6	18	11988994	11989017	-	0	0	1	7	1	0	0	8	0	2	0	0	0	0	FALSE	0.5746650
CCNGGGCTTGAATTCTAGTATGG	129S1	18	11988994	11989017	-	0	0	2	12	1	0	0	14	0	2	0	0	0	0	FALSE	0.6053470
CCNGGGCTTGACCTCAGTGGGAT	129S1	15	27803544	27803567	-	0	0	1	13	1	0	1	10	1	1	0	0	0	0	FALSE	0.6048590
CCNGGGCTTGACCTTCAGCTACT	B6	5	67489667	67489690	-	0	0	0	14	1	0	0	14	0	0	0	0	0	1	FALSE	0.5931350	Slc30a9
CCNGGGCTTGACGTGTGTCTTTT	129S1	3	37823062	37823085	-	0	0	2	11	1	0	2	10	1	2	0	0	0	0	FALSE	0.5567890
CCNGGGCTTGACTCCAAAACCCA	129S1	14	51829622	51829645	-	0	0	1	27	1	0	0	25	0	3	0	0	0	0	FALSE	0.4850730
CCNGGGCTTGACTCTGGAACCCA	B6	14	51829622	51829645	-	0	0	6	22	1	0	6	23	0	3	0	0	0	0	FALSE	0.5489190
CCNGGGCTTGACTCTGGTGACCA	B6	18	64462842	64462865	-	0	0	3	14	1	0	1	16	0	2	0	0	0	0	TRUE	0.4405860
CCNGGGCTTGACTGAATTGCTTG	129S1	2	173357743	173357766	-	0	0	1	7	1	0	0	6	0	2	0	0	0	0	FALSE	0.5718490
CCNGGGCTTGACTGTCCTAAATT	B6	1	44204804	44204827	-	0	0	0	8	1	0	0	9	0	1	0	0	1	0	FALSE	0.5909360
CCNGGGCTTGAGAAACATGGAAA	129S1	12	28014211	28014234	-	0	0	2	26	1	0	1	26	1	1	0	0	0	0	FALSE	0.4638550
CCNGGGCTTGAGACAGGGGGAGA	129S1	8	35541284	35541307	-	0	0	1	33	1	0	2	31	1	1	0	0	0	0	FALSE	0.5240400
CCNGGGCTTGAGACCACTGCCAC	129S1	17	8378779	8378802	-	0	0	2	14	1	0	3	14	1	1	0	0	0	0	FALSE	0.4834360
CCNGGGCTTGAGAGAAAAGACAG	B6	17	74793988	74794011	-	0	0	2	37	1	0	2	38	1	1	0	0	0	0	FALSE	0.4569760
CCNGGGCTTGAGAGATCTCTAGG	129S1	4	68342672	68342695	-	0	0	9	209	1	0	8	220	0	3	0	0	0	0	FALSE	0.5377070
CCNGGGCTTGAGAGATGGCGCGG	129S1	14	70245374	70245397	-	0	0	30	1260	1	0	29	1264	1	1	0	0	0	0	FALSE	0.5191700
CCNGGGCTTGAGAGCAGGAATCA	B6	15	53141062	53141085	-	0	0	2	18	1	0	1	18	0	2	0	0	0	0	FALSE	0.5408660
CCNGGGCTTGAGAGCAGGATTCT	129S1	15	53141062	53141085	-	0	0	1	34	1	0	0	35	0	2	0	0	0	0	FALSE	0.5572440
CCNGGGCTTGAGAGGGCCACAGT	129S1	5	119548284	119548307	-	0	0	1	11	1	0	0	11	0	2	0	0	0	0	FALSE	0.5126530
CCNGGGCTTGAGAGGGCCGCGGT	B6	5	119548284	119548307	-	0	0	1	9	1	0	0	8	0	2	0	0	0	0	FALSE	0.4622980
CCNGGGCTTGAGCACTCACCTAC	B6	8	21095860	21095883	-	0	0	1	14	1	0	1	12	0	3	0	0	0	0	FALSE	0.5344200
CCNGGGCTTGAGCAGGTGCTTAT	B6	7	118978672	118978695	-	0	0	0	19	1	0	0	18	0	0	0	0	0	1	FALSE	0.5269350
CCNGGGCTTGAGCAGGTTATGCT	129S1	7	118978672	118978695	-	0	0	0	5	1	0	0	6	0	0	0	0	0	1	FALSE	0.4669960
CCNGGGCTTGAGCTTTCATGCTG	129S1	13	63913401	63913424	-	0	0	1	15	1	0	1	15	0	0	0	0	0	1	FALSE	0.5663720
CCNGGGCTTGAGTATATTGGTTT	129S1	1	104629753	104629776	-	0	0	0	6	1	0	0	6	0	1	0	0	1	0	FALSE	0.5993160
CCNGGGCTTGAGTGGACCCGAAG	B6	15	19960369	19960392	-	0	0	82	1590	1	0	77	1609	0	3	0	0	0	0	FALSE	0.4073630
CCNGGGCTTGATAGCCCCGGGAG	B6	3	127530426	127530449	-	0	0	1	3	1	0	0	3	0	2	0	0	0	0	FALSE	0.5059520
CCNGGGCTTGATATAGAGACCCT	B6	18	6733049	6733072	-	0	0	13	338	1	0	11	346	0	2	0	0	0	0	FALSE	0.6044570
CCNGGGCTTGATATATTGCTTTA	129S1	8	16666014	16666037	-	0	0	0	16	1	0	0	14	0	1	1	0	1	0	FALSE	0.4985120
CCNGGGCTTGATCACAGAGGTTC	129S1	14	9656387	9656410	-	0	0	0	17	1	0	0	16	0	0	0	0	1	0	FALSE	0.5536710
CCNGGGCTTGATCAGAGGTTCTG	B6	14	9656387	9656410	-	0	0	0	11	1	0	0	8	0	0	0	0	1	0	FALSE	0.5463590
CCNGGGCTTGATCATTGGAGCCA	B6	4	143304270	143304293	-	0	0	5	21	1	0	4	20	0	2	0	0	0	0	FALSE	0.5495270
CCNGGGCTTGATCCCCGGGGCTT	B6	2	120303756	120303779	-	0	0	2	17	1	0	2	17	0	0	0	0	1	0	FALSE	0.4668020
CCNGGGCTTGATCCCCTCCCCGG	129S1	2	120303756	120303779	-	0	0	1	21	1	0	1	22	0	0	0	0	1	0	FALSE	0.4114610
CCNGGGCTTGATCTCACAGCCTC	129S1	9	85996955	85996978	-	0	0	3	38	1	0	3	37	1	1	0	0	0	0	FALSE	0.6636510
CCNGGGCTTGATCTCGGATCCTC	B6	14	118502589	118502612	-	0	0	3	34	1	0	3	31	1	1	0	0	0	0	FALSE	0.6141220
CCNGGGCTTGATGCCGTGTAGTT	129S1	17	75825026	75825049	-	0	0	1	1	1	0	0	1	0	2	0	0	0	0	FALSE	0.4726530
CCNGGGCTTGATGCCTTGTAGCT	B6	17	75825026	75825049	-	0	0	2	10	1	0	1	10	0	2	0	0	0	0	FALSE	0.4543180
CCNGGGCTTGATGCTAGATTTAC	B6	4	141847759	141847782	-	0	0	0	4	1	0	0	4	0	0	0	0	0	1	FALSE	0.5772560
CCNGGGCTTGATGTAAGGATTAC	B6	8	31781344	31781367	-	0	0	2	5	1	0	2	4	0	3	0	0	0	0	FALSE	0.5562790
CCNGGGCTTGATGTTGTGTGAGA	B6	17	58077808	58077831	-	0	0	29	298	1	0	30	293	1	1	0	0	0	0	FALSE	0.6068840
CCNGGGCTTGATTATTGAAGCCA	129S1	4	143304270	143304293	-	0	0	1	6	1	0	0	5	0	2	0	0	0	0	FALSE	0.5419400
CCNGGGCTTGATTCTAAGTATCG	129S1	9	104681149	104681172	-	0	0	1	25	1	0	0	25	0	2	0	0	0	0	FALSE	0.5237390
CCNGGGCTTGATTTACTTGCTTA	129S1	4	141847759	141847782	-	0	0	2	14	1	0	2	13	0	0	0	0	0	1	FALSE	0.6090690
CCNGGGCTTGCAAGGAAGCCAGC	129S1	12	114563354	114563377	-	0	0	5	36	1	0	4	36	0	2	0	0	0	0	TRUE	0.3800170
CCNGGGCTTGCACCACTATGTCT	B6	17	36917066	36917089	-	0	0	1	11	1	0	1	10	1	1	0	0	0	0	FALSE	0.5700010
CCNGGGCTTGCACCTGTAAACCA	B6	6	139947844	139947867	-	0	0	1	7	1	0	0	7	0	2	0	0	0	0	FALSE	0.5676970	Plcz1
CCNGGGCTTGCACTTTGGCCAGC	129S1	19	43707514	43707537	-	0	0	1	18	1	0	1	19	0	5	0	0	0	0	FALSE	0.4845320
CCNGGGCTTGCAGAGCCCACCTC	B6	12	29161048	29161071	-	0	0	0	16	1	0	0	15	1	1	0	0	0	0	FALSE	0.2974720
CCNGGGCTTGCAGATCACCAGGT	129S1	11	59028918	59028941	-	0	0	1	15	1	0	1	15	1	2	0	0	0	0	FALSE	0.5546390
CCNGGGCTTGCAGATTGGGGTAA	B6	8	30753610	30753633	-	0	0	1	5	1	0	1	5	1	3	0	0	0	0	FALSE	0.5903130
CCNGGGCTTGCAGCATGAAAACA	129S1	6	137400173	137400196	-	0	0	1	9	1	0	1	9	0	0	0	0	1	0	FALSE	0.2904130
CCNGGGCTTGCAGCATGGCTGTT	129S1	5	96447561	96447584	-	0	0	0	17	1	0	0	18	0	0	0	0	1	0	FALSE	0.5201410
CCNGGGCTTGCAGCGCCGCGGGT	B6	4	129121082	129121105	-	0	0	1	3	1	0	0	3	0	0	0	0	0	1	FALSE	0.2403570
CCNGGGCTTGCAGCGCCGCGGTG	129S1	4	129121082	129121105	-	0	0	1	7	1	0	0	7	0	0	0	0	0	1	FALSE	0.2526690
CCNGGGCTTGCAGCGGGGAAATA	B6	8	83699241	83699264	-	0	0	0	5	1	0	0	5	0	0	0	0	0	1	FALSE	0.3934970
CCNGGGCTTGCAGCGGGGAATAG	129S1	8	83699241	83699264	-	0	0	0	6	1	0	0	6	0	0	0	0	0	1	FALSE	0.3949730
CCNGGGCTTGCAGGAAGTACCGG	B6	9	104468521	104468544	-	0	0	1	3	1	0	0	2	0	2	0	0	0	0	FALSE	0.5717610
CCNGGGCTTGCAGTCAGGCAGCA	B6	8	11923980	11924003	-	0	0	2	20	1	0	2	19	1	1	0	0	0	0	FALSE	0.2678920
CCNGGGCTTGCAGTGGGAATTAC	129S1	15	41552684	41552707	-	0	0	0	4	1	0	0	4	0	0	0	1	0	1	FALSE	0.5433690
CCNGGGCTTGCATAAACACTTGG	129S1	7	71634348	71634371	-	0	0	0	13	1	0	0	11	0	0	0	0	0	1	FALSE	0.5331680
CCNGGGCTTGCATGACAACAACT	B6	7	19137188	19137211	-	0	0	0	16	1	0	0	16	1	1	0	0	0	0	FALSE	0.5612440
CCNGGGCTTGCATGCTTCAGAAT	B6	15	31137670	31137693	-	0	0	1	8	1	0	1	8	1	3	0	0	0	0	FALSE	0.5116740
CCNGGGCTTGCATGTCTGTGGTC	129S1	3	80981494	80981517	-	0	0	2	21	1	0	1	21	0	3	0	0	0	0	FALSE	0.4911450
CCNGGGCTTGCCAGGAAGCCGGC	B6	12	114563354	114563377	-	0	0	2	17	1	0	1	17	0	2	0	0	0	0	TRUE	0.4085740
CCNGGGCTTGCCCATGTAAACCA	129S1	6	139947844	139947867	-	0	0	2	6	1	0	1	7	0	2	0	0	0	0	FALSE	0.5676970	Plcz1
CCNGGGCTTGCCCCACCTCCCCG	129S1	8	30842242	30842265	-	0	0	3	25	1	0	3	27	0	0	0	0	0	0	FALSE	0.4263440
CCNGGGCTTGCCCCAGGGTAAGC	B6	2	156472779	156472802	-	0	0	1	19	1	0	1	18	0	0	0	0	0	1	FALSE	0.4994630
CCNGGGCTTGCCCCGGCACTCAG	129S1	11	114014672	114014695	-	0	0	3	10	1	0	3	10	1	3	0	0	0	0	FALSE	0.4332710
CCNGGGCTTGCCGCGCGGTAGGA	129S1	3	38773054	38773077	-	0	0	1	1	1	0	0	1	0	2	0	0	0	0	FALSE	0.3922670
CCNGGGCTTGCCTCCAGAGCCCT	129S1	12	29497865	29497888	-	0	0	2	29	1	0	2	26	0	2	0	0	0	0	FALSE	0.4989510
CCNGGGCTTGCCTCGAGGTAGGA	B6	3	38773054	38773077	-	0	0	1	5	1	0	0	5	0	2	0	0	0	0	FALSE	0.4074240
CCNGGGCTTGCCTGCCAGCTGTG	129S1	12	73270041	73270064	-	0	0	0	52	1	0	0	54	1	1	0	0	0	0	FALSE	0.3778230
CCNGGGCTTGCCTGTAGAGCTAT	B6	17	72489003	72489026	-	0	0	1	4	1	0	1	4	0	0	0	0	0	1	FALSE	0.5951020
CCNGGGCTTGCCTTCAGAAGGGA	129S1	5	107731848	107731871	-	0	0	1	17	1	0	0	17	0	2	0	0	0	0	FALSE	0.4458610
CCNGGGCTTGCGCAGGAATCCAG	129S1	16	90779056	90779079	-	0	0	1	10	1	0	1	10	1	1	0	0	0	0	FALSE	0.4696060
CCNGGGCTTGCGTTAAAGCAAAG	129S1	15	12921933	12921956	-	0	0	0	2	1	0	0	2	0	1	0	0	0	1	FALSE	0.5164250
CCNGGGCTTGCTAACATCTATCT	B6	7	24239271	24239294	-	0	0	5	11	1	0	5	9	1	2	0	0	0	0	FALSE	0.5359440
CCNGGGCTTGCTAGGCAAGGCTT	129S1	6	138116603	138116626	-	0	0	4	20	1	0	3	20	0	2	0	0	0	0	FALSE	0.5310700
CCNGGGCTTGCTCACACCCAGGG	129S1	17	35588557	35588580	-	0	0	5	22	1	0	4	21	0	2	0	0	1	0	FALSE	0.4624970
CCNGGGCTTGCTCACATGGTAGA	129S1	18	10513319	10513342	-	0	0	4	24	1	0	4	22	0	3	0	0	0	0	FALSE	0.4729200
CCNGGGCTTGCTCGGCTCGCTTG	129S1	4	124238653	124238676	-	0	0	1	100	1	0	1	99	0	0	0	0	1	0	FALSE	0.5316070
CCNGGGCTTGCTGAAACACTCCT	129S1	7	8441514	8441537	-	0	0	1	12	1	0	1	10	1	1	0	0	0	0	TRUE	0.5784880
CCNGGGCTTGCTGGCCGCTCAGC	B6	14	8106982	8107005	-	0	0	8	54	1	0	8	54	1	1	0	0	0	0	FALSE	0.4571980
CCNGGGCTTGCTGGCTTCCAGTT	B6	3	94636364	94636387	-	0	0	11	49	1	0	11	49	0	0	0	0	1	0	FALSE	0.4852990
CCNGGGCTTGCTGGGAGAGAAGA	129S1	14	70652095	70652118	-	0	0	5	56	1	0	4	58	0	2	0	0	0	0	FALSE	0.4914810
CCNGGGCTTGCTGTGAGATTCGC	129S1	4	123335115	123335138	-	0	0	0	7	1	0	0	6	1	2	0	0	0	0	FALSE	0.5646830
CCNGGGCTTGCTGTTCTTTCAGA	B6	11	24734295	24734318	-	0	0	4	39	1	0	3	39	0	2	0	0	0	0	FALSE	0.4670960
CCNGGGCTTGCTTAAACCCTGAT	B6	8	39122562	39122585	-	0	0	1	12	1	0	1	13	1	1	0	0	0	0	FALSE	0.4743430
CCNGGGCTTGCTTAGTATTTTAT	B6	17	38765805	38765828	-	0	0	2	24	1	0	1	24	0	3	0	0	0	0	TRUE	0.5399900
CCNGGGCTTGCTTCACACTTTCT	B6	5	28011106	28011129	-	0	0	4	55	1	0	3	56	0	2	0	0	0	0	FALSE	0.5232690
CCNGGGCTTGCTTCTACACTTTA	B6	12	29349808	29349831	-	0	0	1	8	1	0	0	8	0	2	0	0	0	0	FALSE	0.5112320
CCNGGGCTTGCTTGCTTGCCTTC	B6	7	64519885	64519908	-	0	0	8	73	1	0	7	70	0	0	0	0	1	0	FALSE	0.4092550	Nsmce3
CCNGGGCTTGCTTGTCATCATTG	129S1	6	83225984	83226007	-	0	0	0	17	1	0	0	17	1	1	0	0	0	0	FALSE	0.5050960
CCNGGGCTTGCTTTAGGTTTGTT	B6	2	122227444	122227467	-	0	0	2	28	1	0	2	30	1	1	0	0	0	0	FALSE	0.5322720
CCNGGGCTTGGAACACAGTTTAG	129S1	19	45878950	45878973	-	0	0	0	19	1	0	0	20	0	0	0	0	0	1	FALSE	0.5152080
CCNGGGCTTGGAATTCAGTGCAG	129S1	18	72919666	72919689	-	0	0	1	44	1	0	1	40	1	1	0	0	0	0	FALSE	0.5150760
CCNGGGCTTGGAATTCCATGAGT	129S1	11	58258260	58258283	-	0	0	2	63	1	0	2	62	1	1	0	0	0	0	FALSE	0.4669350
CCNGGGCTTGGACAATGCTTGTG	B6	14	61718215	61718238	-	0	0	4	11	1	0	3	11	0	2	0	0	0	0	FALSE	0.5191180
CCNGGGCTTGGACTCTGGCAGCA	129S1	7	16747668	16747691	-	0	0	2	29	1	0	2	27	1	3	0	0	0	0	FALSE	0.5076200
CCNGGGCTTGGACTGACCATCTT	B6	15	97428517	97428540	-	0	0	0	13	1	0	0	13	0	0	0	1	0	1	FALSE	0.5379380
CCNGGGCTTGGACTGATGTACCA	129S1	2	20233907	20233930	-	0	0	0	7	1	0	0	7	1	1	0	0	0	0	FALSE	0.5012120
CCNGGGCTTGGACTTATTGTTAT	129S1	15	30204976	30204999	-	0	0	0	13	1	0	0	12	1	1	0	0	0	0	FALSE	0.6377810
CCNGGGCTTGGAGAGAACCGGAG	129S1	13	38096741	38096764	-	0	0	0	9	1	0	0	9	0	3	0	0	0	0	FALSE	0.4297680
CCNGGGCTTGGAGCTGGTTAGAG	B6	17	47419614	47419637	-	0	0	5	11	1	0	3	11	0	2	0	0	0	0	FALSE	0.5259150
CCNGGGCTTGGAGCTTCAGGTCA	B6	6	108355618	108355641	-	0	0	0	16	1	0	0	15	1	1	0	0	0	0	FALSE	0.5221700
CCNGGGCTTGGAGGACCACAAGA	B6	15	31328763	31328786	-	0	0	0	20	1	0	0	20	1	1	0	0	0	0	FALSE	0.3476120
CCNGGGCTTGGAGGCTAAGCAGA	129S1	11	6896008	6896031	-	0	0	1	28	1	0	1	27	1	3	0	0	0	0	FALSE	0.5588830
CCNGGGCTTGGAGGTGGAGTGGG	129S1	18	86054264	86054287	-	0	0	6	75	1	0	6	73	0	0	0	0	0	1	FALSE	0.4907560
CCNGGGCTTGGAGTGGAGCCCAG	129S1	5	117491867	117491890	-	0	0	2	47	1	0	2	43	0	0	0	1	0	1	FALSE	0.4210300	Vsig10
CCNGGGCTTGGATAACGCTTGTG	129S1	14	61718215	61718238	-	0	0	1	6	1	0	0	6	0	2	0	0	0	0	FALSE	0.5238560
CCNGGGCTTGGATGAATGTGGCA	B6	5	99482600	99482623	-	0	0	1	10	1	0	1	10	0	3	0	0	0	0	FALSE	0.3318610
CCNGGGCTTGGATGTCCGCCAAC	B6	5	110420420	110420443	-	0	0	1	3	1	0	0	2	0	2	0	0	0	0	FALSE	0.5999390
CCNGGGCTTGGATGTGACTGTCT	B6	9	71558913	71558936	-	0	0	1	17	1	0	1	16	1	1	0	0	0	0	FALSE	0.5925330
CCNGGGCTTGGATTGTAGAAGGA	129S1	14	22044803	22044826	-	0	0	0	25	1	0	0	23	1	1	0	0	0	0	FALSE	0.4816920
CCNGGGCTTGGCACACCAGCCAC	B6	14	34529428	34529451	-	0	0	3	13	1	0	3	14	0	0	0	0	1	0	FALSE	0.4716370
CCNGGGCTTGGCACCCAGCACTG	129S1	15	74457295	74457318	-	0	0	4	111	1	0	4	109	1	2	0	0	0	0	FALSE	0.3436230
CCNGGGCTTGGCCATCAGACTGT	B6	6	135307447	135307470	-	0	0	0	12	1	0	0	12	1	2	0	0	0	0	FALSE	0.4732470
CCNGGGCTTGGCCCACACCAGCC	129S1	14	34529428	34529451	-	0	0	3	16	1	0	2	16	0	0	0	0	1	0	FALSE	0.4038430
CCNGGGCTTGGCCTGTGGGGAAG	B6	14	16093185	16093208	-	0	0	4	20	1	0	3	21	0	2	0	0	0	0	FALSE	0.4989770
CCNGGGCTTGGCGTCTCAACAGA	B6	8	89747883	89747906	-	0	0	1	11	1	0	0	11	0	0	0	0	0	1	FALSE	0.3762040
CCNGGGCTTGGCGTTGAAGCAAA	B6	15	12921933	12921956	-	0	0	1	8	1	0	1	8	0	1	0	0	0	1	FALSE	0.4314800
CCNGGGCTTGGCTGGCAGTCAAG	B6	18	54612547	54612570	-	0	0	2	16	1	0	2	17	1	1	0	0	0	0	FALSE	0.4944530
CCNGGGCTTGGCTGTGGCTGAAG	129S1	1	78866049	78866072	-	0	0	2	18	1	0	2	19	0	2	0	0	0	0	FALSE	0.4901710
CCNGGGCTTGGCTTAATATTTCG	B6	14	17218341	17218364	-	0	0	1	4	1	0	0	4	0	3	0	0	0	0	FALSE	0.5285010
CCNGGGCTTGGCTTTCTCAGGCT	B6	3	129790421	129790444	-	0	0	3	35	1	0	3	32	0	3	0	0	0	0	FALSE	0.5769540	Sec24b
CCNGGGCTTGGGAAACAGGCATG	129S1	7	81538728	81538751	-	0	0	8	95	1	0	6	91	0	2	0	0	0	0	FALSE	0.4684610
CCNGGGCTTGGGAATAACACAGT	B6	19	45878950	45878973	-	0	0	1	8	1	0	1	8	0	0	0	0	0	1	FALSE	0.5949990
CCNGGGCTTGGGAGGAGGTAGGT	129S1	5	102018656	102018679	-	0	0	4	33	1	0	4	33	1	2	0	0	0	0	FALSE	0.5212970
CCNGGGCTTGGGATCTTAGGCAT	B6	14	61271461	61271484	-	0	0	6	51	1	0	5	52	0	1	0	0	1	0	FALSE	0.6105020
CCNGGGCTTGGGATGCATGCTCT	B6	17	25123797	25123820	-	0	0	2	17	1	0	2	20	1	1	0	0	0	0	FALSE	0.4919780	Mapk8ip3
CCNGGGCTTGGGATTCAGCCTAC	129S1	9	45312884	45312907	-	0	0	1	7	1	0	1	7	1	1	0	0	0	0	FALSE	0.5955360
CCNGGGCTTGGGATTTGGTGTTC	129S1	7	45937428	45937451	-	0	0	1	25	1	0	1	22	1	1	0	0	0	0	FALSE	0.6007290	Otog
CCNGGGCTTGGGCACTCCCTGCC	B6	8	108864408	108864431	-	0	0	1	14	1	0	0	15	0	2	0	0	1	0	FALSE	0.4110290
CCNGGGCTTGGGCACTCCTTCCC	129S1	8	108864408	108864431	-	0	0	6	22	1	0	5	22	0	2	0	0	1	0	FALSE	0.4654370
CCNGGGCTTGGGCCTTAGTGTGG	129S1	12	25368289	25368312	-	0	0	2	10	1	0	1	10	0	2	0	0	0	0	FALSE	0.4956850
CCNGGGCTTGGGGACCTTGAGGA	129S1	8	123760197	123760220	-	0	0	5	13	1	0	5	14	0	0	0	0	1	0	FALSE	0.5217100
CCNGGGCTTGGGGAGACACCGAG	B6	7	98749756	98749779	-	0	0	1	17	1	0	1	18	1	1	0	0	0	0	FALSE	0.4812890
CCNGGGCTTGGGGCGGCCGAAAG	129S1	18	5334653	5334676	-	0	0	1	3	1	0	0	3	0	2	0	0	0	0	FALSE	0.4886260
CCNGGGCTTGGGTTTTAATGGGT	129S1	16	6377578	6377601	-	0	0	2	18	1	0	1	19	0	0	0	0	1	0	FALSE	0.5223100
CCNGGGCTTGGGTTTTAATGGTA	B6	16	6377578	6377601	-	0	0	2	9	1	0	1	9	0	0	0	0	1	0	FALSE	0.5369300
CCNGGGCTTGGTAAAGCACCTGT	129S1	17	92023554	92023577	-	0	0	6	53	1	0	6	53	1	2	0	0	0	0	FALSE	0.6098000
CCNGGGCTTGGTATAGCTGGGTC	B6	3	38985524	38985547	-	0	0	47	1638	1	0	48	1632	0	2	0	0	0	0	FALSE	0.6057070
CCNGGGCTTGGTATGGTGGCAAT	129S1	9	105948681	105948704	-	0	0	4	24	1	0	3	25	1	1	0	0	0	0	FALSE	0.6124050
CCNGGGCTTGGTCAACGTTTGAG	B6	19	21640922	21640945	-	0	0	0	4	1	0	0	4	0	0	1	0	1	0	FALSE	0.4870120
CCNGGGCTTGGTCCAACCTCAAG	B6	6	116705193	116705216	-	0	0	3	6	1	0	4	6	1	1	0	0	0	0	FALSE	0.5183940
CCNGGGCTTGGTCTCCAATGGGA	129S1	7	116536243	116536266	-	0	0	2	9	1	0	1	10	0	2	0	0	0	0	FALSE	0.5390920
CCNGGGCTTGGTCTCTACCTCTC	B6	5	128736411	128736434	-	0	0	3	33	1	0	3	35	1	1	0	0	0	0	FALSE	0.6121630
CCNGGGCTTGGTCTGATGAGTTC	129S1	15	79271887	79271910	-	0	0	1	20	1	0	0	21	0	2	0	0	0	0	FALSE	0.5631240
CCNGGGCTTGGTCTTCAGTGGGA	B6	7	116536243	116536266	-	0	0	2	31	1	0	1	30	0	2	0	0	0	0	FALSE	0.5438030
CCNGGGCTTGGTGCAAGCCCCTT	B6	1	185538410	185538433	-	0	0	1	6	1	0	1	6	0	0	0	0	1	0	FALSE	0.4656300
CCNGGGCTTGGTGGTGGTGCACA	B6	1	13011908	13011931	-	0	0	5	40	1	0	4	40	0	2	0	0	0	0	FALSE	0.5100580
CCNGGGCTTGGTGGTTTATACCT	B6	2	163648092	163648115	-	0	0	7	30	1	0	7	30	2	2	0	0	0	0	FALSE	0.5602050
CCNGGGCTTGGTTTAGGCGTTTG	129S1	5	22937093	22937116	-	0	0	1	15	1	0	1	13	0	3	0	0	0	0	FALSE	0.6351370
CCNGGGCTTGTAAAAAAAAAAAT	129S1	8	36128581	36128604	-	0	0	15	181	1	0	14	185	0	0	0	0	1	0	FALSE	0.4589730
CCNGGGCTTGTAAAAAAAAAATA	B6	8	36128581	36128604	-	0	0	5	128	1	0	4	127	0	0	0	0	1	0	FALSE	0.4329620
CCNGGGCTTGTAACCTTGGGGTG	129S1	19	17237229	17237252	-	0	0	1	9	1	0	1	9	1	1	0	0	0	0	FALSE	0.4320890
CCNGGGCTTGTAAGTTCTGTGCA	B6	17	79145487	79145510	-	0	0	1	8	1	0	1	8	1	1	0	0	0	0	FALSE	0.5572060
CCNGGGCTTGTAATTCCAAGAGG	129S1	1	135254056	135254079	-	0	0	0	6	1	0	0	7	1	1	0	0	0	0	FALSE	0.4606520
CCNGGGCTTGTAATTCTGTAGCT	129S1	1	17656922	17656945	-	0	0	2	11	1	0	1	10	1	1	0	0	0	0	FALSE	0.4324470
CCNGGGCTTGTACGAGGAGGAGC	B6	18	77282002	77282025	-	0	0	0	4	1	0	0	5	1	1	0	0	0	0	FALSE	0.5408990
CCNGGGCTTGTAGCCATGGGCCA	B6	4	151384289	151384312	-	0	0	0	17	1	0	0	17	1	1	0	0	0	0	FALSE	0.4457360
CCNGGGCTTGTATCCAGAGCCCT	B6	12	29497865	29497888	-	0	0	5	25	1	0	4	25	0	2	0	0	0	0	FALSE	0.5459010
CCNGGGCTTGTATGGAAAAGTGG	B6	3	77908875	77908898	-	0	0	1	8	1	0	1	7	1	2	0	0	0	0	FALSE	0.5367040
CCNGGGCTTGTCCACCAGGCTGG	129S1	2	156367288	156367311	-	0	0	1	18	1	0	0	20	0	2	0	0	0	0	FALSE	0.4892020
CCNGGGCTTGTCCCAGGCTCCCT	B6	10	93035802	93035825	-	0	0	3	21	1	0	2	25	0	2	0	0	0	0	FALSE	0.5137550
CCNGGGCTTGTCCCGGACTCCCT	129S1	10	93035802	93035825	-	0	0	2	11	1	0	1	11	0	2	0	0	0	0	FALSE	0.5436060
CCNGGGCTTGTCCTCACCCAGAC	129S1	7	45887346	45887369	-	0	0	2	16	1	0	2	17	0	0	0	1	0	1	FALSE	0.4947180
CCNGGGCTTGTCCTCCTTGATTT	129S1	7	117392782	117392805	-	0	0	2	28	1	0	1	27	0	2	0	0	0	0	FALSE	0.6009100
CCNGGGCTTGTCCTCGACTTGAG	129S1	18	9949257	9949280	-	0	0	0	8	1	0	0	6	1	2	0	0	0	0	FALSE	0.5821460
CCNGGGCTTGTCCTTGGTTTATG	129S1	4	95082310	95082333	-	0	0	1	8	1	0	1	9	0	0	0	0	0	1	FALSE	0.5514710
CCNGGGCTTGTCTAAGTACTCAG	129S1	X	133305389	133305412	-	0	0	0	11	1	0	0	9	1	1	0	0	0	0	FALSE	0.4982910	Drp2
CCNGGGCTTGTCTATGAGCACAA	B6	14	11529690	11529713	-	0	0	3	28	1	0	2	23	0	2	0	0	0	0	FALSE	0.4075940
CCNGGGCTTGTCTGAGCGTTCCT	B6	7	76844374	76844397	-	0	0	1	9	1	0	1	9	0	2	0	0	0	0	FALSE	0.5389640
CCNGGGCTTGTCTGGGTGTTCCT	129S1	7	76844374	76844397	-	0	0	1	16	1	0	0	15	0	2	0	0	0	0	FALSE	0.4591530
CCNGGGCTTGTCTGGTTTTAACC	B6	7	37214438	37214461	-	0	0	0	16	1	0	0	14	1	1	0	0	1	0	FALSE	0.5313540
CCNGGGCTTGTCTTATGGATGTA	B6	14	33502026	33502049	-	0	0	0	5	1	0	0	5	1	1	0	0	0	0	FALSE	0.4580160
CCNGGGCTTGTGAAACCTCAATG	B6	3	140612757	140612780	-	0	0	37	109	1	0	37	110	0	0	1	0	1	0	FALSE	0.5194980
CCNGGGCTTGTGAACCGGGCTAG	B6	17	25416498	25416521	-	0	0	2	3	1	0	1	3	0	2	0	0	0	0	FALSE	0.3915880
CCNGGGCTTGTGAACTAGGCTAG	129S1	17	25416498	25416521	-	0	0	5	12	1	0	4	13	0	2	0	0	0	0	FALSE	0.4264760
CCNGGGCTTGTGACTCACTGAAT	129S1	14	9527123	9527146	-	0	0	1	12	1	0	0	13	0	2	0	0	0	0	FALSE	0.5723840
CCNGGGCTTGTGAGAGAGCGAGC	B6	2	172235440	172235463	-	0	0	2	15	1	0	1	18	0	0	0	1	0	1	FALSE	0.5544270
CCNGGGCTTGTGAGCGGGTCTGG	B6	17	36161850	36161873	-	0	0	1	1	1	0	0	3	0	2	0	0	0	0	FALSE	0.4400480	Mdc1
CCNGGGCTTGTGCAGGTGTCCCT	129S1	12	24717652	24717675	-	0	0	0	15	1	0	0	14	1	1	0	0	0	0	FALSE	0.5536610
CCNGGGCTTGTGCTGGATGCAGA	129S1	18	66530624	66530647	-	0	0	3	16	1	0	2	16	1	1	0	0	0	0	FALSE	0.5297810
CCNGGGCTTGTGGACTGCATGCA	B6	16	6745446	6745469	-	0	0	0	15	1	0	0	15	0	0	0	0	1	0	FALSE	0.5130160
CCNGGGCTTGTGGGAAGCCACTA	129S1	11	105336567	105336590	-	0	0	1	15	1	0	1	16	1	1	0	0	0	0	FALSE	0.5063090
CCNGGGCTTGTGGGGGCAGGCCT	129S1	14	48883101	48883124	-	0	0	0	15	1	0	0	15	1	1	0	0	0	0	FALSE	0.5140120
CCNGGGCTTGTGGGTAGTGACTT	B6	5	144296638	144296661	-	0	0	1	19	1	0	1	17	0	0	1	0	1	0	FALSE	0.5459980
CCNGGGCTTGTGGTCCTGCATTG	B6	1	131595905	131595928	-	0	0	29	271	1	0	28	279	0	2	0	0	0	0	FALSE	0.4849070	Ctse
CCNGGGCTTGTGGTGACATCATT	B6	14	71245579	71245602	-	0	0	0	14	1	0	0	15	1	1	0	0	0	0	FALSE	0.5208650
CCNGGGCTTGTGGTGGACTGCAT	129S1	16	6745446	6745469	-	0	0	1	4	1	0	1	3	0	0	0	0	1	0	FALSE	0.5359900
CCNGGGCTTGTGTAGAGCAGAGC	B6	1	93224658	93224681	-	0	0	2	7	1	0	2	8	1	1	0	0	0	0	FALSE	0.5717920	Sned1
CCNGGGCTTGTGTTCCATGTTTC	129S1	1	171515826	171515849	-	0	0	0	27	1	0	0	28	1	3	0	0	0	0	TRUE	0.5549610
CCNGGGCTTGTTAGTATACCTGG	B6	7	12022878	12022901	-	0	0	9	79	1	0	12	78	1	3	0	0	0	0	TRUE	0.6130870
CCNGGGCTTGTTATGCTTGGTGA	B6	18	67865156	67865179	-	0	0	2	24	1	0	2	23	0	2	0	0	1	0	FALSE	0.5168020
CCNGGGCTTGTTCACAGGGAGTG	129S1	12	31298302	31298325	-	0	0	2	31	1	0	1	31	0	2	0	0	0	0	FALSE	0.5206540
CCNGGGCTTGTTCAGCATAACCC	B6	14	23852597	23852620	-	0	0	1	4	1	0	0	3	0	2	0	0	0	0	FALSE	0.5761080
CCNGGGCTTGTTCATGGAAGAGC	129S1	14	16380270	16380293	-	0	0	0	15	1	0	0	12	1	1	0	0	0	0	FALSE	0.5190540
CCNGGGCTTGTTGAGACCTTGTT	B6	5	30699362	30699385	-	0	0	4	74	1	0	4	76	0	1	0	0	1	0	FALSE	0.5347470
CCNGGGCTTGTTGATGTTGTTTC	B6	14	33187220	33187243	-	0	0	2	32	1	0	1	32	0	2	0	0	0	0	FALSE	0.5854800
CCNGGGCTTGTTTATGGATGTGC	B6	5	66842852	66842875	-	0	0	1	12	1	0	0	11	0	2	0	0	0	0	FALSE	0.4801280
CCNGGGCTTGTTTATGGTCTTAG	B6	16	29756038	29756061	-	0	0	0	12	1	0	0	12	1	1	0	0	0	0	FALSE	0.5704930
CCNGGGCTTGTTTCAAAGGGGTA	B6	8	3724384	3724407	-	0	0	1	9	1	0	1	8	1	1	0	0	0	0	FALSE	0.5742430
CCNGGGCTTGTTTCCTAAGACGC	B6	4	142250389	142250412	-	0	0	0	7	1	0	0	6	0	0	0	1	1	1	FALSE	0.5518750
CCNGGGCTTGTTTCTGTTGCTAT	129S1	14	9080132	9080155	-	0	0	7	44	1	0	6	43	1	1	0	0	0	0	FALSE	0.6295750
CCNGGGCTTGTTTCTTTGCAGTC	129S1	14	3272241	3272264	-	0	0	0	23	1	0	0	25	0	0	0	0	0	1	FALSE	0.5586530
CCNGGGCTTGTTTTCCAAACAAG	129S1	5	23168698	23168721	-	0	0	1	12	1	0	0	12	0	0	0	0	1	0	FALSE	0.5222900
CCNGGGCTTGTTTTCCAAACATT	B6	5	23168698	23168721	-	0	0	3	23	1	0	2	23	0	0	0	0	1	0	FALSE	0.5627340
CCNGGGCTTGTTTTTTGTTTGCT	129S1	5	151617117	151617140	-	0	0	19	243	1	0	20	253	0	2	0	0	0	0	FALSE	0.5596100
CCNGGGCTTTAAAAAAAAACCTT	129S1	2	144225008	144225031	-	0	0	6	257	1	0	7	257	0	0	0	0	1	0	FALSE	0.4643440
CCNGGGCTTTAAAAAAAAATTAT	129S1	5	17032213	17032236	-	0	0	11	109	1	0	9	112	0	2	0	0	0	0	FALSE	0.4459380
CCNGGGCTTTAAAAAAAACCTTG	B6	2	144225008	144225031	-	0	0	6	34	1	0	7	33	0	0	0	0	1	0	FALSE	0.4562980
CCNGGGCTTTAAAAAATACTTCT	B6	3	142619447	142619470	-	0	0	3	23	1	0	4	22	0	0	0	0	0	1	FALSE	0.4162470
CCNGGGCTTTAAAAATACTTCTA	129S1	3	142619447	142619470	-	0	0	7	50	1	0	8	48	0	0	0	0	0	1	FALSE	0.4203100
CCNGGGCTTTAAAAATAGCCCTG	B6	8	36199896	36199919	-	0	0	2	14	1	0	2	15	1	2	0	0	0	0	FALSE	0.4960000
CCNGGGCTTTAAAAGAAAATGTA	129S1	7	37309983	37310006	-	0	0	4	43	1	0	3	43	0	2	0	0	0	0	FALSE	0.4388120
CCNGGGCTTTAAAAGGCAATGTA	B6	7	37309983	37310006	-	0	0	2	7	1	0	1	6	0	2	0	0	0	0	FALSE	0.4668880
CCNGGGCTTTAAAAGGGTATATA	129S1	8	7571811	7571834	-	0	0	2	8	1	0	2	6	1	1	0	0	0	0	FALSE	0.5059560
CCNGGGCTTTAAACACCTGTCCT	B6	12	29150957	29150980	-	0	0	2	9	1	0	2	8	0	1	0	0	0	1	FALSE	0.5228100
CCNGGGCTTTAAAGAAGGGGTAT	129S1	10	15992675	15992698	-	0	0	2	6	1	0	2	6	0	0	0	0	0	1	FALSE	0.4640030
CCNGGGCTTTAAAGGGTATTCCA	B6	8	5794096	5794119	-	0	0	1	8	1	0	0	7	0	2	0	0	0	0	FALSE	0.5441540
CCNGGGCTTTAAAGGGTTATCCA	129S1	8	5794096	5794119	-	0	0	1	7	1	0	0	7	0	2	0	0	0	0	FALSE	0.5441540
CCNGGGCTTTAAATATCATCTAG	B6	11	38104277	38104300	-	0	0	4	10	1	0	4	10	1	1	0	0	0	0	FALSE	0.4878750
CCNGGGCTTTAACACTCCAGTCC	B6	4	155989347	155989370	-	0	0	0	11	1	0	0	11	0	0	0	0	0	1	FALSE	0.6095570	Acap3
CCNGGGCTTTAAGCAAATCTTAT	B6	16	27911180	27911203	-	0	0	0	5	1	0	0	5	1	1	0	0	0	0	FALSE	0.5072090
CCNGGGCTTTAATACCCTACTCC	129S1	16	78556494	78556517	-	0	0	5	42	1	0	5	40	1	1	0	0	0	0	FALSE	0.5693780
CCNGGGCTTTAATGAATTTTGTC	129S1	1	99910012	99910035	-	0	0	1	57	1	0	0	56	1	3	0	0	0	0	FALSE	0.5223260
CCNGGGCTTTAATGCCAGATAAG	B6	3	135824154	135824177	-	0	0	3	16	1	0	3	15	0	0	0	1	0	1	FALSE	0.4710860
CCNGGGCTTTAATGGCTGTTCCT	B6	1	175540486	175540509	-	0	0	0	19	1	0	0	17	1	1	0	0	0	0	FALSE	0.5126300
CCNGGGCTTTAATTCCCAGACCC	B6	7	23425500	23425523	-	0	0	3	36	1	0	3	34	0	0	0	0	0	1	FALSE	0.6331880
CCNGGGCTTTACAAACAGCAAGA	B6	3	68172667	68172690	-	0	0	1	19	1	0	1	20	2	3	0	0	0	0	FALSE	0.5221370
CCNGGGCTTTACACTCCAGTCCT	129S1	4	155989347	155989370	-	0	0	1	21	1	0	1	21	0	0	0	0	0	1	FALSE	0.6029750	Acap3
CCNGGGCTTTACAGACAGATAGC	129S1	1	116441113	116441136	-	0	0	2	15	1	0	1	14	0	2	0	0	0	0	FALSE	0.5719000
CCNGGGCTTTACAGGGAGGCTCT	B6	9	50620653	50620676	-	0	0	13	139	1	0	12	138	0	2	0	0	0	0	FALSE	0.5446870
CCNGGGCTTTACGCCTCAGATGC	129S1	19	17329090	17329113	-	0	0	1	4	1	0	0	4	0	2	0	0	0	0	FALSE	0.4687790
CCNGGGCTTTACTAGATCCTATG	129S1	13	56428265	56428288	-	0	0	1	11	1	0	0	13	0	2	0	0	0	0	FALSE	0.5828870
CCNGGGCTTTACTCAGATATGTA	B6	7	16829430	16829453	-	0	0	0	7	1	0	1	6	0	0	0	0	1	0	FALSE	0.5232540
CCNGGGCTTTACTCAGATCCCAC	129S1	7	16829430	16829453	-	0	0	0	15	1	0	0	15	0	0	0	0	1	0	FALSE	0.5595480
CCNGGGCTTTACTTCCTACCTTT	129S1	6	138297190	138297213	-	0	0	2	17	1	0	2	17	1	1	0	0	0	0	FALSE	0.6250850
CCNGGGCTTTAGACAAGCCTATA	129S1	12	88180808	88180831	-	0	0	4	16	1	0	3	16	0	2	0	0	0	0	TRUE	0.5589500
CCNGGGCTTTAGACATTCTAGAA	B6	5	138640080	138640103	-	0	0	2	33	1	0	2	33	1	2	0	0	0	0	FALSE	0.4338340
CCNGGGCTTTAGAGGAAGGAAGT	129S1	12	114307162	114307185	-	0	0	2	21	1	0	1	21	0	2	0	0	0	0	FALSE	0.4962100
CCNGGGCTTTAGATTTTAGTTGG	B6	4	93573067	93573090	-	0	0	0	14	1	0	0	15	1	1	0	0	0	0	FALSE	0.5842480
CCNGGGCTTTAGCATAGTGGTAG	B6	17	70922364	70922387	-	0	0	1	18	1	0	1	17	1	1	0	0	0	0	FALSE	0.5370930
CCNGGGCTTTAGCCTGGGCTATC	B6	2	160182367	160182390	-	0	0	1	16	1	0	1	15	1	3	0	0	0	1	FALSE	0.5826070
CCNGGGCTTTAGCTCCCTGGACC	129S1	4	136142372	136142395	-	0	0	1	12	1	0	0	12	0	2	0	0	0	0	FALSE	0.6041270
CCNGGGCTTTAGTGTCCCCAACT	B6	14	37037332	37037355	-	0	0	1	16	1	0	0	16	0	2	0	0	0	0	FALSE	0.6077790
CCNGGGCTTTAGTTCTGGAACAC	129S1	9	87381937	87381960	-	0	0	3	13	1	0	3	14	0	2	0	0	0	0	FALSE	0.6163700
CCNGGGCTTTATACATGCTTCTT	129S1	5	17257972	17257995	-	0	0	4	31	1	0	3	32	0	2	0	0	0	0	FALSE	0.5150300
CCNGGGCTTTATACGTATGAGAC	129S1	15	59221516	59221539	-	0	0	1	9	1	0	1	10	1	2	0	0	0	0	FALSE	0.5111280
CCNGGGCTTTATCAATGTGAAAA	129S1	16	6695489	6695512	-	0	0	2	16	1	0	2	15	1	1	0	0	0	0	FALSE	0.5885970
CCNGGGCTTTATCTCTGTTGCTA	B6	1	134940335	134940358	-	0	0	0	18	1	0	0	19	1	1	0	0	0	0	FALSE	0.5956360
CCNGGGCTTTATGATCTGTAGCT	B6	6	111315542	111315565	-	0	0	0	8	1	0	0	9	1	1	0	0	0	0	FALSE	0.5649600
CCNGGGCTTTATGCCTCAGATGT	B6	19	17329090	17329113	-	0	0	2	6	1	0	1	6	0	2	0	0	0	0	FALSE	0.5509190
CCNGGGCTTTATTCAGAACATAT	B6	8	6527145	6527168	-	0	0	1	15	1	0	1	15	1	1	0	0	0	0	FALSE	0.6398520
CCNGGGCTTTCAAAATTATTTGA	B6	16	7629015	7629038	-	0	0	1	15	1	0	1	15	2	3	0	0	0	0	FALSE	0.4447070
CCNGGGCTTTCAAAGAACAGCAG	129S1	2	45675978	45676001	-	0	0	1	21	1	0	1	22	1	1	0	0	0	0	FALSE	0.5668230
CCNGGGCTTTCAAGATCCTGGAA	B6	8	43323151	43323174	-	0	0	3	22	1	0	2	21	0	2	0	0	0	0	FALSE	0.5459190
CCNGGGCTTTCAAGCTAGTGCCT	129S1	4	133253032	133253055	-	0	0	0	10	1	0	0	9	0	2	0	0	0	1	FALSE	0.5865480
CCNGGGCTTTCAAGCTTGCACTC	129S1	3	70247820	70247843	-	0	0	0	5	1	0	0	5	1	4	0	0	0	0	FALSE	0.5541620
CCNGGGCTTTCAATGCAACTGAG	129S1	1	17277510	17277533	-	0	0	1	15	1	0	1	16	1	1	0	0	0	0	FALSE	0.5317860
CCNGGGCTTTCACACAATAGTCT	129S1	9	115495869	115495892	-	0	0	0	7	1	0	0	7	1	1	0	0	0	0	FALSE	0.5428980
CCNGGGCTTTCACACAGGGCAGG	B6	9	87163925	87163948	-	0	0	4	16	1	0	4	16	1	2	0	0	0	0	FALSE	0.5515770
CCNGGGCTTTCACAGTGATGAGC	129S1	7	129794719	129794742	-	0	0	2	23	1	0	2	22	0	3	0	0	0	0	FALSE	0.5634060
CCNGGGCTTTCACGAAAGCCAGG	B6	1	156519114	156519137	-	0	0	1	23	1	0	0	21	0	2	0	0	0	0	FALSE	0.4949000
CCNGGGCTTTCAGACAGGGTTTC	B6	7	98151183	98151206	-	0	0	3	44	1	0	2	44	0	2	0	0	0	0	FALSE	0.5951470	Lrrc32
CCNGGGCTTTCAGCTCCAGCTGG	129S1	3	31722240	31722263	-	0	0	0	17	1	0	0	19	0	0	0	0	1	0	FALSE	0.5318900
CCNGGGCTTTCATAGTGATGCGT	B6	7	129794719	129794742	-	0	0	0	8	1	0	0	7	0	3	0	0	0	0	FALSE	0.5731630
CCNGGGCTTTCATCGCTCACCCC	B6	17	87950213	87950236	-	0	0	0	6	1	0	0	5	0	1	0	1	0	1	FALSE	0.5908940
CCNGGGCTTTCCAAAACTTGATT	129S1	2	96706135	96706158	-	0	0	1	19	1	0	0	20	1	1	0	0	0	0	FALSE	0.5672660
CCNGGGCTTTCCAGGATCTGCTA	B6	15	38001277	38001300	-	0	0	4	14	1	0	4	14	0	0	0	0	0	1	FALSE	0.5796150	Ubr5
CCNGGGCTTTCCATATTTATAAA	129S1	8	68742193	68742216	-	0	0	1	16	1	0	1	16	1	1	0	0	0	0	FALSE	0.5243510
CCNGGGCTTTCCCAGCTCCCAGC	129S1	4	133257095	133257118	-	0	0	1	36	1	0	1	35	0	3	0	0	0	0	FALSE	0.5240450
CCNGGGCTTTCCCATGGTTTTGA	129S1	2	50166083	50166106	-	0	0	1	29	1	0	0	23	0	2	0	0	0	0	FALSE	0.5721540
CCNGGGCTTTCCCATGTCTTTGA	B6	2	50166083	50166106	-	0	0	2	23	1	0	1	25	0	2	0	0	0	0	FALSE	0.5721540
CCNGGGCTTTCCCCAATCGCACT	B6	X	74791486	74791509	-	0	0	3	7	1	0	2	7	0	2	0	0	0	0	FALSE	0.4982960
CCNGGGCTTTCCCCAGCAGTGGC	B6	6	121098698	121098721	-	0	0	2	17	1	0	1	19	0	2	0	0	0	0	FALSE	0.4460930
CCNGGGCTTTCCCCGAATGGTGA	B6	2	143937590	143937613	-	0	0	1	1	1	0	0	1	0	2	0	0	0	0	FALSE	0.5182520
CCNGGGCTTTCCTATATTTTTTA	B6	3	80229942	80229965	-	0	0	3	36	1	0	2	40	0	2	0	0	0	0	FALSE	0.5688260
CCNGGGCTTTCCTCAGCAGTGAC	129S1	6	121098698	121098721	-	0	0	2	22	1	0	1	20	0	2	0	0	0	0	FALSE	0.5133090
CCNGGGCTTTCCTCTGTTGAGGT	129S1	5	151381652	151381675	-	0	0	0	16	1	0	0	15	0	0	0	0	1	0	FALSE	0.5994200
CCNGGGCTTTCCTGAGCCTCATG	129S1	4	43831002	43831025	-	0	0	1	28	1	0	1	26	0	3	0	0	0	0	FALSE	0.5954150	Olfr157
CCNGGGCTTTCCTGCATTTTTTA	129S1	3	80229942	80229965	-	0	0	3	33	1	0	2	31	0	2	0	0	0	0	FALSE	0.4807900
CCNGGGCTTTCCTTATGCCTGCT	B6	7	19152364	19152387	-	0	0	0	24	1	0	0	22	0	3	0	0	0	0	FALSE	0.5466940
CCNGGGCTTTCCTTGATCTGGGG	129S1	7	45667086	45667109	-	0	0	2	25	1	0	1	24	0	2	0	0	0	0	FALSE	0.5344050
CCNGGGCTTTCCTTGGTCTGGGT	B6	7	45667086	45667109	-	0	0	4	20	1	0	2	21	0	2	0	0	0	0	FALSE	0.5530760
CCNGGGCTTTCCTTTTCCATGCT	129S1	7	19152364	19152387	-	0	0	2	50	1	0	2	47	0	3	0	0	0	0	FALSE	0.6299440
CCNGGGCTTTCCTTTTTTTTTCC	129S1	6	8480984	8481007	-	0	0	14	152	1	0	9	161	0	0	0	0	0	1	FALSE	0.5503800
CCNGGGCTTTCGAATGCTGGGAA	B6	18	78825080	78825103	-	0	0	1	11	1	0	1	11	1	1	0	0	0	0	FALSE	0.5778270
CCNGGGCTTTCGACTTGATTTCT	B6	9	47579797	47579820	-	0	0	2	13	1	0	2	16	0	0	0	0	1	0	FALSE	0.5969250
CCNGGGCTTTCGAGGGGGCTCCT	B6	15	37213939	37213962	-	0	0	1	4	1	0	1	4	1	2	0	0	0	0	FALSE	0.5690540
CCNGGGCTTTCGGACTTGATTTC	129S1	9	47579797	47579820	-	0	0	0	10	1	0	0	11	0	0	0	0	1	0	FALSE	0.5688510
CCNGGGCTTTCGTGAAAGTATCG	129S1	6	136834425	136834448	-	0	0	1	0	1	0	0	0	0	2	0	0	0	0	FALSE	0.5609940	Art4
CCNGGGCTTTCTAAAAGACTGTG	129S1	6	118966388	118966411	-	0	0	2	17	1	0	2	17	1	2	0	0	0	0	FALSE	0.4819440
CCNGGGCTTTCTACATGAGATTG	129S1	2	118244385	118244408	-	0	0	1	16	1	0	1	16	0	0	0	0	0	1	FALSE	0.6139510
CCNGGGCTTTCTATCTGTCTGCC	B6	12	102258685	102258708	-	0	0	5	37	1	0	5	39	1	1	0	0	0	0	FALSE	0.5901550
CCNGGGCTTTCTCAGTGAACGAA	129S1	8	35431441	35431464	-	0	0	2	8	1	0	1	7	0	2	0	0	0	0	FALSE	0.5679880
CCNGGGCTTTCTCCTTTTTAAAG	B6	8	42970351	42970374	-	0	0	3	37	1	0	4	36	1	2	0	0	0	0	FALSE	0.6089470
CCNGGGCTTTCTGCACAAGCCCT	B6	17	73915144	73915167	-	0	0	3	11	1	0	2	11	1	1	0	0	0	0	FALSE	0.4047600
CCNGGGCTTTCTGTACTCACCAA	129S1	13	89427831	89427854	-	0	0	4	14	1	0	4	16	1	1	0	0	0	0	FALSE	0.6425570
CCNGGGCTTTCTGTCACTCTACT	B6	2	144006692	144006715	-	0	0	1	18	1	0	1	20	1	1	0	0	0	0	FALSE	0.5638020
CCNGGGCTTTCTGTCGGAATGAC	B6	8	88618545	88618568	-	0	0	1	5	1	0	1	5	1	1	0	0	0	0	FALSE	0.5629550
CCNGGGCTTTCTTAGATAGCCAG	B6	12	116589479	116589502	-	0	0	2	9	1	0	1	10	0	2	0	0	0	0	FALSE	0.5159360
CCNGGGCTTTCTTCATGATCACA	129S1	12	29906743	29906766	-	0	0	4	28	1	0	4	28	0	4	0	0	0	0	FALSE	0.5441400	Myt1l
CCNGGGCTTTCTTCCAGATCTCG	B6	12	29906743	29906766	-	0	0	0	10	1	0	0	10	0	4	0	0	0	0	FALSE	0.4879070	Myt1l
CCNGGGCTTTCTTGAATGACATG	B6	7	103557187	103557210	-	0	0	1	10	1	0	1	10	1	2	0	0	0	0	FALSE	0.5777140	Olfr65
CCNGGGCTTTCTTGATAAAATAG	B6	1	175506591	175506614	-	0	0	2	8	1	0	1	8	0	2	0	0	0	0	FALSE	0.5936760
CCNGGGCTTTCTTGGACAGCCAG	129S1	12	116589479	116589502	-	0	0	6	38	1	0	5	38	0	2	0	0	0	0	FALSE	0.4975300
CCNGGGCTTTCTTTGCATATCTT	129S1	11	58485584	58485607	-	0	0	1	128	1	0	1	126	1	1	0	0	0	0	FALSE	0.6089550
CCNGGGCTTTCTTTGCTCTGGGT	129S1	4	55061252	55061275	-	0	0	2	21	1	0	1	23	1	1	0	0	0	0	FALSE	0.5687790
CCNGGGCTTTCTTTTCTAGAGCC	129S1	15	97872193	97872216	-	0	0	2	23	1	0	2	21	1	1	0	0	0	0	FALSE	0.5685640
CCNGGGCTTTGAAAAAGCTACAT	129S1	9	116937741	116937764	-	0	0	1	21	1	0	0	23	0	2	0	0	0	0	FALSE	0.4640520
CCNGGGCTTTGAAACTGACAACC	B6	15	74680071	74680094	-	0	0	0	14	1	0	0	14	0	0	0	0	0	1	FALSE	0.4774870
CCNGGGCTTTGAAAGGCAAAACA	129S1	14	48877495	48877518	-	0	0	3	22	1	0	3	21	1	2	0	0	0	0	FALSE	0.4567160
CCNGGGCTTTGAAATACCCTTGC	B6	1	105891111	105891134	-	0	0	0	10	1	0	0	11	0	0	0	0	0	1	FALSE	0.5331350
CCNGGGCTTTGAACACCCTATGC	B6	13	119454655	119454678	-	0	0	2	35	1	0	2	33	0	0	0	0	0	1	FALSE	0.4441400
CCNGGGCTTTGAACACTATGCAT	129S1	13	119454655	119454678	-	0	0	0	10	1	0	0	10	0	0	0	0	0	1	FALSE	0.4622410
CCNGGGCTTTGAACCTGTTAATC	B6	15	73681122	73681145	-	0	0	1	21	1	0	0	21	0	2	0	0	0	0	FALSE	0.4711740
CCNGGGCTTTGAAGCATCATTCT	129S1	16	55672489	55672512	-	0	0	2	11	1	0	1	13	0	2	0	0	0	0	FALSE	0.5731430
CCNGGGCTTTGAATCCAGAATGA	B6	1	169922291	169922314	-	0	0	1	22	1	0	1	21	1	2	0	0	0	0	FALSE	0.5709650
CCNGGGCTTTGAATGTTGACTTT	B6	3	37933429	37933452	-	0	0	1	22	1	0	1	21	1	1	0	0	0	0	FALSE	0.5575590
CCNGGGCTTTGAATTGTTCCCTG	129S1	4	114119902	114119925	-	0	0	4	23	1	0	4	24	1	4	0	0	0	0	FALSE	0.5598190
CCNGGGCTTTGACCCCAAAACCT	129S1	15	71385548	71385571	-	0	0	3	16	1	0	3	16	0	0	0	0	0	1	FALSE	0.4312390
CCNGGGCTTTGACCTGTGGAGCT	129S1	15	74680071	74680094	-	0	0	0	25	1	0	1	23	0	0	0	0	0	1	FALSE	0.4781360
CCNGGGCTTTGACTGAGCTACCC	129S1	12	74364266	74364289	-	0	0	3	15	1	0	2	17	0	2	0	0	0	0	FALSE	0.5915590
CCNGGGCTTTGACTGGCCCAGCA	B6	3	36412653	36412676	-	0	0	2	15	1	0	1	17	1	1	0	0	0	0	FALSE	0.4263810
CCNGGGCTTTGACTTCCTCTGAG	B6	12	52238224	52238247	-	0	0	1	27	1	0	1	25	1	1	0	0	0	0	FALSE	0.5429940
CCNGGGCTTTGAGCCTGTGATTC	129S1	14	76373796	76373819	-	0	0	0	16	1	0	0	16	1	1	0	0	0	0	FALSE	0.5181260	Nufip1
CCNGGGCTTTGAGGCCCCCAATG	B6	8	33797956	33797979	-	0	0	1	13	1	0	2	12	0	0	0	0	0	1	FALSE	0.3374600
CCNGGGCTTTGAGGCCCCCATGA	129S1	8	33797956	33797979	-	0	0	0	11	1	0	0	11	0	0	0	0	0	1	FALSE	0.3421340
CCNGGGCTTTGAGGTTTCTGAAG	B6	3	83173963	83173986	-	0	0	8	26	1	0	9	28	1	1	0	0	0	0	FALSE	0.5780030
CCNGGGCTTTGATGCTTGACCCC	B6	7	58798567	58798590	-	0	0	0	11	1	0	0	11	1	1	0	0	0	1	FALSE	0.4941810
CCNGGGCTTTGCAAATGACAGAC	B6	12	51680802	51680825	-	0	0	6	62	1	0	5	66	0	2	0	0	0	0	FALSE	0.4058220
CCNGGGCTTTGCAACATGCCAAG	B6	13	53318423	53318446	-	0	0	1	11	1	0	0	11	0	2	0	0	0	0	FALSE	0.3452220
CCNGGGCTTTGCACACACTCTTG	B6	8	88154739	88154762	-	0	0	9	20	1	0	9	20	1	2	0	0	0	1	FALSE	0.5587510
CCNGGGCTTTGCACACAGTAGGA	129S1	18	55058204	55058227	-	0	0	9	81	1	0	9	82	0	0	0	0	0	0	FALSE	0.4951490
CCNGGGCTTTGCACTGCAGGTCT	129S1	8	36461284	36461307	-	0	0	3	20	1	0	2	19	0	2	0	0	0	0	FALSE	0.4833540
CCNGGGCTTTGCAGAAGACGCCC	129S1	13	56216460	56216483	-	0	0	0	7	1	0	0	6	0	1	0	0	0	1	FALSE	0.5017490
CCNGGGCTTTGCATACCAGACTA	129S1	12	35397187	35397210	-	0	0	1	11	1	0	1	10	0	2	0	0	0	1	FALSE	0.5699140
CCNGGGCTTTGCATGGGACAGAA	B6	8	86518115	86518138	-	0	0	4	19	1	0	3	19	0	2	0	0	0	0	FALSE	0.4302420
CCNGGGCTTTGCATTCTGTCAGA	B6	7	76384825	76384848	-	0	0	1	17	1	0	1	18	1	1	0	0	0	0	FALSE	0.6164940
CCNGGGCTTTGCCAATGACGGAC	129S1	12	51680802	51680825	-	0	0	2	7	1	0	1	8	0	2	0	0	0	0	FALSE	0.4768380
CCNGGGCTTTGCCCATGTGATCA	B6	12	35397187	35397210	-	0	0	4	26	1	0	4	26	0	2	0	0	0	1	FALSE	0.5445630
CCNGGGCTTTGCCCCAGGGCAAC	B6	4	54299499	54299522	-	0	0	0	8	1	0	0	8	1	2	0	0	0	0	FALSE	0.5081160
CCNGGGCTTTGCGAGCTGTCCTC	129S1	11	117891674	117891697	-	0	0	2	7	1	0	1	7	0	2	0	0	0	0	FALSE	0.4147400	Pgs1
CCNGGGCTTTGCGCAACTAGGCA	B6	1	125765299	125765322	-	0	0	3	17	1	0	3	16	0	1	0	0	1	0	FALSE	0.3532880
CCNGGGCTTTGCGCTTGCTTAGG	B6	4	141702052	141702075	-	0	0	2	32	1	0	3	29	0	0	0	0	0	1	FALSE	0.4271420
CCNGGGCTTTGCGTGGTGAGACT	129S1	11	118372998	118373021	-	0	0	0	9	1	0	0	9	0	4	0	0	0	0	FALSE	0.5521450
CCNGGGCTTTGCTCCCCGGCACC	129S1	17	74165138	74165161	-	0	0	0	42	1	0	0	39	0	0	0	0	1	0	FALSE	0.3646760
CCNGGGCTTTGCTCCCGGCACCC	B6	17	74165138	74165161	-	0	0	8	97	1	0	9	101	0	0	0	0	1	0	FALSE	0.3881790
CCNGGGCTTTGCTCTGAGTCATT	B6	15	12230801	12230824	-	0	0	0	22	1	0	0	24	0	0	0	0	0	1	FALSE	0.5774730
CCNGGGCTTTGCTCTGCCTCTTG	B6	15	57534762	57534785	-	0	0	5	42	1	0	5	44	0	0	0	0	0	1	FALSE	0.4909440
CCNGGGCTTTGCTGAAGGAATTG	129S1	14	33600916	33600939	-	0	0	1	9	1	0	1	9	1	1	0	0	0	0	FALSE	0.5186910
CCNGGGCTTTGCTGTCGATTTAT	B6	7	102913131	102913154	-	0	0	1	5	1	0	0	5	0	2	0	0	0	0	FALSE	0.5226400
CCNGGGCTTTGCTGTCTTCCTGT	129S1	3	38854273	38854296	-	0	0	5	47	1	0	5	46	1	2	0	0	0	0	FALSE	0.5116860
CCNGGGCTTTGGAAGTCACTACG	129S1	3	65589128	65589151	-	0	0	0	7	1	0	0	7	1	2	0	0	0	0	FALSE	0.4984940
CCNGGGCTTTGGACTCAATCAAT	129S1	4	130090664	130090687	-	0	0	0	8	1	0	0	7	0	3	0	0	0	0	FALSE	0.5520790
CCNGGGCTTTGGACTCATCTAAT	B6	4	130090664	130090687	-	0	0	0	10	1	0	0	9	0	3	0	0	0	0	FALSE	0.5850800
CCNGGGCTTTGGAGCAAACTGTG	B6	2	76011056	76011079	-	0	0	0	13	1	0	0	13	1	1	0	0	0	1	FALSE	0.5186390
CCNGGGCTTTGGATCTGCTTTCA	129S1	6	147548545	147548568	-	0	0	1	18	1	0	1	17	0	4	0	0	0	0	FALSE	0.5016970
CCNGGGCTTTGGATGTGGTTCCA	B6	19	17099468	17099491	-	0	0	2	14	1	0	1	12	0	2	0	0	0	0	FALSE	0.5951620	Prune2
CCNGGGCTTTGGATTCCCTCATG	129S1	15	74098205	74098228	-	0	0	1	16	1	0	1	17	1	1	0	0	0	0	FALSE	0.5162890
CCNGGGCTTTGGCTGAGCTATCC	B6	12	74364266	74364289	-	0	0	1	7	1	0	0	7	0	2	0	0	0	0	FALSE	0.5365760
CCNGGGCTTTGGCTGGGCCATGA	129S1	6	146768508	146768531	-	0	0	1	20	1	0	0	19	0	2	0	0	0	0	FALSE	0.5411020
CCNGGGCTTTGGCTGTGCCGTGA	B6	6	146768508	146768531	-	0	0	2	14	1	0	1	14	0	2	0	0	0	0	FALSE	0.5583280
CCNGGGCTTTGGCTTTCTGTGTA	129S1	2	174311338	174311361	-	0	0	4	30	1	0	3	29	0	2	0	0	0	0	FALSE	0.5589830
CCNGGGCTTTGGGAGGGCTCATG	B6	12	100353006	100353029	-	0	0	0	13	1	0	0	14	1	1	0	0	0	0	FALSE	0.4731760
CCNGGGCTTTGGGCCGCATTTCC	129S1	14	73510287	73510310	-	0	0	0	9	1	0	0	9	1	1	0	0	0	0	FALSE	0.4743280
CCNGGGCTTTGGGGCACTTTAGG	B6	18	83800949	83800972	-	0	0	3	14	1	0	3	12	1	2	0	0	0	0	FALSE	0.5123360
CCNGGGCTTTGGGGCTAGAAACT	129S1	5	23247841	23247864	-	0	0	5	22	1	0	5	24	1	1	0	0	0	0	FALSE	0.5605270
CCNGGGCTTTGGGGGGGGGCGTG	B6	11	98960050	98960073	-	0	0	5	45	1	0	5	50	0	0	0	0	1	0	FALSE	0.5054950
CCNGGGCTTTGGGGGGGGGGGCG	129S1	11	98960050	98960073	-	0	0	26	173	1	0	24	174	0	0	0	0	1	0	FALSE	0.4645310
CCNGGGCTTTGGGGTGGGTGAGG	B6	1	88248809	88248832	-	0	0	4	67	1	0	3	67	0	2	0	0	0	0	TRUE	0.5017620
CCNGGGCTTTGGTAGTGTGTTGG	129S1	14	117955808	117955831	-	0	0	0	12	1	0	0	11	1	2	0	0	0	0	FALSE	0.6312740
CCNGGGCTTTGGTATGAAACATA	129S1	7	51207424	51207447	-	0	0	0	12	1	0	0	12	1	1	0	0	0	0	FALSE	0.6080070
CCNGGGCTTTGGTCTCTGTGCTA	B6	9	90133493	90133516	-	0	0	0	37	1	0	0	38	1	1	0	0	0	0	FALSE	0.5248840
CCNGGGCTTTGGTCTTGGACTGC	B6	4	76477171	76477194	-	0	0	1	34	1	0	1	35	0	0	0	0	0	1	FALSE	0.5606890
CCNGGGCTTTGGTTCTGCGTTTG	B6	18	63044301	63044324	-	0	0	0	23	1	0	0	23	1	1	0	0	0	0	FALSE	0.5056670
CCNGGGCTTTGTAAAATGGTGCC	129S1	14	99431642	99431665	-	0	0	2	14	1	0	1	17	0	2	0	0	0	0	FALSE	0.4896530
CCNGGGCTTTGTAAACTGGGAGA	129S1	14	104578768	104578791	-	0	0	1	22	1	0	0	23	0	2	0	0	0	0	FALSE	0.5654540
CCNGGGCTTTGTAAACTGGTGGC	B6	14	99431642	99431665	-	0	0	2	13	1	0	1	10	0	2	0	0	0	0	FALSE	0.5171060
CCNGGGCTTTGTAACGTGCCAAG	129S1	13	53318423	53318446	-	0	0	1	3	1	0	0	3	0	2	0	0	0	0	FALSE	0.4179760
CCNGGGCTTTGTAGTGGCACAGG	129S1	17	74409859	74409882	-	0	0	0	19	1	0	0	18	1	2	0	0	0	0	FALSE	0.5468630
CCNGGGCTTTGTCAGCATGATGG	B6	15	37023039	37023062	-	0	0	1	19	1	0	1	18	1	3	0	0	0	0	FALSE	0.5876320
CCNGGGCTTTGTCATACAAACAA	129S1	1	34166322	34166345	-	0	0	0	28	1	0	0	28	1	1	0	0	0	0	FALSE	0.5558650
CCNGGGCTTTGTCCTTGGACCAG	129S1	17	81005813	81005836	-	0	0	0	26	1	0	0	27	1	2	0	0	0	0	FALSE	0.5459680
CCNGGGCTTTGTCTTTTAAGTCT	129S1	11	73244539	73244562	-	0	0	1	16	1	0	0	16	0	2	0	0	0	0	FALSE	0.6004210
CCNGGGCTTTGTGAATGCTGAAT	129S1	8	3707015	3707038	-	0	0	15	101	1	0	15	96	1	1	0	0	0	0	FALSE	0.5473500
CCNGGGCTTTGTGACATTGACTG	129S1	8	31486270	31486293	-	0	0	3	19	1	0	2	17	0	1	0	0	1	0	FALSE	0.5898860
CCNGGGCTTTGTGACCCTATGCG	B6	18	81055163	81055186	-	0	0	0	7	1	0	0	5	1	1	0	0	0	0	FALSE	0.5766060
CCNGGGCTTTGTGATATTGACTA	B6	8	31486270	31486293	-	0	0	2	12	1	0	1	11	0	1	0	0	1	0	FALSE	0.6309060
CCNGGGCTTTGTGGGCGCAGTCT	129S1	18	9278535	9278558	-	0	0	1	11	1	0	1	12	0	0	0	0	0	1	FALSE	0.5220670
CCNGGGCTTTGTGGGTGCTGAAG	B6	12	53924320	53924343	-	0	0	4	43	1	0	4	45	1	1	0	0	0	0	FALSE	0.4997490
CCNGGGCTTTGTGTAGACATCAT	B6	16	11660635	11660658	-	0	0	1	15	1	0	1	16	1	1	0	0	0	0	FALSE	0.6334820
CCNGGGCTTTGTGTAGGCTCACT	B6	13	99846532	99846555	-	0	0	10	75	1	0	10	74	0	2	0	0	0	0	FALSE	0.5836450
CCNGGGCTTTGTGTCTCCTAGCT	B6	14	55075983	55076006	-	0	0	3	43	1	0	2	44	0	2	0	0	0	0	FALSE	0.5273870
CCNGGGCTTTGTGTGACTTCCCA	129S1	13	95985618	95985641	-	0	0	2	26	1	0	2	22	0	1	0	1	0	1	FALSE	0.5109130
CCNGGGCTTTGTGTGCCTGAGGG	B6	18	55013740	55013763	-	0	0	3	15	1	0	3	14	1	1	0	0	0	0	FALSE	0.5357570
CCNGGGCTTTGTTAGCAGATGCA	129S1	9	51078762	51078785	-	0	0	1	14	1	0	1	14	1	1	0	0	0	0	FALSE	0.5908200
CCNGGGCTTTGTTGGTCAGCCTG	B6	6	137716494	137716517	-	0	0	6	53	1	0	6	52	1	1	0	0	0	0	FALSE	0.5370120
CCNGGGCTTTGTTGTTTTTGCTG	129S1	4	20086765	20086788	-	0	0	24	163	1	0	21	163	0	2	0	0	0	0	FALSE	0.4813100
CCNGGGCTTTGTTTAGAGGAAAG	129S1	11	4996967	4996990	-	0	0	1	22	1	0	0	22	0	2	0	0	0	0	FALSE	0.5509050
CCNGGGCTTTGTTTTCTTAGTCC	B6	4	143273861	143273884	-	0	0	3	21	1	0	3	21	0	0	0	0	1	0	FALSE	0.5777120
CCNGGGCTTTTAAAGGGAGGAAA	129S1	9	70365755	70365778	-	0	0	3	17	1	0	3	16	0	0	0	0	0	0	FALSE	0.4642830
CCNGGGCTTTTAACATATGGCAT	B6	1	128569332	128569355	-	0	0	1	5	1	0	1	5	1	2	0	0	0	0	FALSE	0.4857070
CCNGGGCTTTTAAGAGCCTGTTC	129S1	7	23354981	23355004	-	0	0	2	19	1	0	1	19	0	2	0	0	0	0	TRUE	0.5201210
CCNGGGCTTTTAAGCATATGCCA	129S1	12	16650958	16650981	-	0	0	1	28	1	0	1	24	0	3	0	0	0	0	FALSE	0.5333710
CCNGGGCTTTTAAGCGTGTGCGA	B6	12	16650958	16650981	-	0	0	0	4	1	0	0	3	0	3	0	0	0	0	FALSE	0.5288480
CCNGGGCTTTTACAGAATTACAT	129S1	8	91815958	91815981	-	0	0	1	20	1	0	1	20	1	2	0	0	0	0	FALSE	0.5396940
CCNGGGCTTTTACCTCATAAGCA	129S1	6	107846947	107846970	-	0	0	1	8	1	0	1	9	1	1	0	0	0	0	FALSE	0.5195230
CCNGGGCTTTTAGAAGTTTTAGT	129S1	6	8268083	8268106	-	0	0	0	17	1	0	0	17	1	1	0	0	0	0	FALSE	0.5917070
CCNGGGCTTTTATACCACTGGTC	129S1	4	124308788	124308811	-	0	0	0	10	1	0	0	9	0	3	0	0	0	0	FALSE	0.5663690
CCNGGGCTTTTATACTGCTGGTA	B6	4	124308788	124308811	-	0	0	2	10	1	0	2	9	0	3	0	0	0	0	FALSE	0.5567860
CCNGGGCTTTTATGAATGCCAGG	129S1	19	59442164	59442187	-	0	0	4	36	1	0	4	36	0	0	0	0	1	0	FALSE	0.5405230
CCNGGGCTTTTATGATTCCTAAG	129S1	18	12118003	12118026	-	0	0	3	10	1	0	2	11	1	1	0	0	0	0	FALSE	0.5468910
CCNGGGCTTTTATGATTTAGTGC	129S1	2	162608691	162608714	-	0	0	1	6	1	0	0	6	0	2	0	0	0	0	FALSE	0.5609770
CCNGGGCTTTTATTCCTCTTGTT	129S1	8	92090528	92090551	-	0	0	3	38	1	0	3	37	1	1	0	0	0	0	FALSE	0.5319110
CCNGGGCTTTTATTCTGTCCCCT	B6	17	72906531	72906554	-	0	0	3	21	1	0	3	21	2	2	0	0	0	0	FALSE	0.5934810
CCNGGGCTTTTATTTTTATGGTG	B6	6	10346870	10346893	-	0	0	4	98	1	0	4	93	0	1	0	0	1	0	FALSE	0.4933560
CCNGGGCTTTTCAAGAATACAAG	B6	18	22548456	22548479	-	0	0	0	20	1	0	0	20	1	1	0	0	0	0	FALSE	0.5202230
CCNGGGCTTTTCAATGTGTTTCT	129S1	2	178989494	178989517	-	0	0	1	23	1	0	1	23	1	2	0	0	0	0	FALSE	0.5524940
CCNGGGCTTTTCCCGCATGGTGA	129S1	2	143937590	143937613	-	0	0	1	6	1	0	0	6	0	2	0	0	0	0	FALSE	0.4952710
CCNGGGCTTTTCCTGTGGAACTG	129S1	1	128558544	128558567	-	0	0	0	20	1	0	0	20	1	2	0	0	0	0	FALSE	0.6082770
CCNGGGCTTTTCCTGTTACTTTT	B6	14	104597295	104597318	-	0	0	0	33	1	0	0	36	1	5	0	0	0	0	FALSE	0.5750470
CCNGGGCTTTTCGAAGGTAACGT	129S1	12	27055422	27055445	-	0	0	1	2	1	0	0	2	0	2	0	0	0	0	FALSE	0.5938680
CCNGGGCTTTTCGAGGCATCTGG	129S1	3	122503267	122503290	-	0	0	0	7	1	0	0	5	1	2	0	0	0	0	FALSE	0.5789530
CCNGGGCTTTTCGGGGGGTGGGA	B6	13	76666096	76666119	-	0	0	4	24	1	0	4	22	0	2	0	0	0	0	FALSE	0.4815620
CCNGGGCTTTTCTAGATCCCATG	B6	13	56428265	56428288	-	0	0	1	8	1	0	0	8	0	2	0	0	0	0	FALSE	0.5687810
CCNGGGCTTTTCTCTACACACAT	129S1	11	17807898	17807921	-	0	0	2	25	1	0	1	25	0	2	0	0	0	0	FALSE	0.4765290
CCNGGGCTTTTCTGTCAATTTAT	129S1	7	102913131	102913154	-	0	0	1	13	1	0	1	11	0	2	0	0	0	0	FALSE	0.5614520
CCNGGGCTTTTCTTCCCTTGAGT	129S1	17	22559835	22559858	-	0	0	6	28	1	0	6	27	0	0	0	0	0	1	FALSE	0.5746500
CCNGGGCTTTTCTTTGGTCTTGG	129S1	7	16602706	16602729	-	0	0	2	31	1	0	2	33	0	0	1	0	1	0	FALSE	0.5123210
CCNGGGCTTTTCTTTGTGTGGGG	B6	16	49873627	49873650	-	0	0	7	148	1	0	6	154	0	0	0	0	1	0	FALSE	0.5412020
CCNGGGCTTTTGAACCTACAGTT	129S1	3	36653234	36653257	-	0	0	1	12	1	0	1	14	1	1	0	0	0	0	FALSE	0.5292830
CCNGGGCTTTTGACCCCAGCATG	B6	4	133420435	133420458	-	0	0	1	10	1	0	2	9	0	0	0	0	1	0	FALSE	0.4152970	Arid1a
CCNGGGCTTTTGACCCCCAGCAT	129S1	4	133420435	133420458	-	0	0	0	7	1	0	0	7	0	0	0	0	1	0	FALSE	0.3815000	Arid1a
CCNGGGCTTTTGAGTCAACTAAG	129S1	12	98946477	98946500	-	0	0	1	11	1	0	1	11	1	1	0	0	0	0	FALSE	0.5807480
CCNGGGCTTTTGATGCCTCTTCT	129S1	X	134861868	134861891	-	0	0	9	45	1	0	9	46	1	1	0	0	0	0	FALSE	0.5815180
CCNGGGCTTTTGCGAATCCGAAC	129S1	11	112062917	112062940	-	0	0	1	1	1	0	1	1	1	1	0	0	0	0	FALSE	0.4633880
CCNGGGCTTTTGCTATTACTAGA	B6	5	101387881	101387904	-	0	0	1	3	1	0	1	3	1	1	0	0	0	0	FALSE	0.5933290
CCNGGGCTTTTGGGGTGGAGATT	B6	3	118231218	118231241	-	0	0	1	20	1	0	1	20	0	1	0	0	1	0	FALSE	0.5457800
CCNGGGCTTTTGGTGGGTGGTCT	B6	2	180355204	180355227	-	0	0	0	14	1	0	1	13	0	0	0	0	1	0	FALSE	0.5422010
CCNGGGCTTTTGTCAGATCTCTG	B6	17	4571465	4571488	-	0	0	2	17	1	0	2	18	0	2	0	0	0	0	FALSE	0.4630400
CCNGGGCTTTTGTGACTCAGTGT	B6	6	135578380	135578403	-	0	0	0	13	1	0	0	11	1	1	0	0	0	0	FALSE	0.5698410
CCNGGGCTTTTGTGAGTCTGACA	129S1	14	53876385	53876408	-	0	0	1	16	1	0	1	13	0	0	1	0	1	0	FALSE	0.6042510
CCNGGGCTTTTGTTAAATGTCTC	B6	16	9159726	9159749	-	0	0	0	16	1	0	0	16	0	1	0	0	1	0	FALSE	0.5588730
CCNGGGCTTTTGTTAACCTTGGC	129S1	16	9159726	9159749	-	0	0	0	13	1	0	0	13	0	1	0	0	1	0	FALSE	0.5684720
CCNGGGCTTTTTACCTACCATGA	129S1	14	36553695	36553718	-	0	0	0	4	1	0	1	5	0	0	0	0	1	0	FALSE	0.4946030
CCNGGGCTTTTTACTGGTTGGCA	129S1	17	76117380	76117403	-	0	0	16	472	1	0	17	474	0	2	0	0	0	0	FALSE	0.5852770
CCNGGGCTTTTTAGACAGATAGC	B6	1	116441113	116441136	-	0	0	1	12	1	0	0	12	0	2	0	0	0	0	FALSE	0.5564560
CCNGGGCTTTTTAGCAGCAAATC	B6	8	98343748	98343771	-	0	0	0	5	1	0	0	5	0	3	0	0	0	1	FALSE	0.5754700
CCNGGGCTTTTTAGGTGACATTT	129S1	13	95973883	95973906	-	0	0	2	13	1	0	1	14	0	2	0	0	0	0	FALSE	0.5569760
CCNGGGCTTTTTATTTTTTCTTC	129S1	3	140952680	140952703	-	0	0	20	1641	1	0	24	1623	0	2	0	0	0	0	FALSE	0.5225990
CCNGGGCTTTTTCAGCATAACCT	129S1	14	23852597	23852620	-	0	0	1	10	1	0	0	11	0	2	0	0	0	0	FALSE	0.6009890
CCNGGGCTTTTTCAGTATTGAAT	B6	6	106762983	106763006	-	0	0	1	11	1	0	0	11	0	2	0	0	0	0	FALSE	0.5985890
CCNGGGCTTTTTCCACAGAGCCA	B6	8	26677179	26677202	-	0	0	5	38	1	0	4	37	0	1	0	0	0	1	FALSE	0.5133820
CCNGGGCTTTTTCCCCCAGCTAA	129S1	14	16735154	16735177	-	0	0	1	11	1	0	0	11	0	2	0	0	0	0	FALSE	0.5471050
CCNGGGCTTTTTCCTGCTGCCAT	129S1	4	111965961	111965984	-	0	0	2	26	1	0	2	24	1	1	0	0	0	0	FALSE	0.6050250
CCNGGGCTTTTTCGTGGGATCCC	129S1	10	94255508	94255531	-	0	0	2	2	1	0	1	2	0	3	0	0	0	0	FALSE	0.5287540
CCNGGGCTTTTTCTTTAGCTAGT	B6	12	52373149	52373172	-	0	0	0	19	1	0	0	21	0	0	0	0	1	0	FALSE	0.6202660
CCNGGGCTTTTTGCTTACCCTCT	129S1	8	15066092	15066115	-	0	0	0	15	1	0	0	14	0	0	0	0	0	1	FALSE	0.6022480
CCNGGGCTTTTTGGTGGGTGGTC	129S1	2	180355204	180355227	-	0	0	2	17	1	0	2	17	0	0	0	0	1	0	FALSE	0.5409710
CCNGGGCTTTTTTAAATTGGGAT	129S1	5	88442745	88442768	-	0	0	13	281	1	0	13	277	0	3	0	0	0	0	FALSE	0.5163680
CCNGGGCTTTTTTAACTTGAAGG	129S1	14	10638754	10638777	-	0	0	2	12	1	0	2	12	1	2	0	0	0	0	FALSE	0.5911590
CCNGGGCTTTTTTAATACAGTAA	129S1	16	50423192	50423215	-	0	0	0	12	1	0	0	12	1	1	0	0	0	0	FALSE	0.5752720
CCNGGGCTTTTTTCTATACACAT	B6	11	17807898	17807921	-	0	0	1	10	1	0	0	9	0	2	0	0	0	0	FALSE	0.4937780
CCNGGGCTTTTTTCTATTGGCAG	B6	1	188817892	188817915	-	0	0	10	258	1	0	10	251	0	2	0	0	0	0	FALSE	0.5278030
CCNGGGCTTTTTTCTGTTGGTAG	129S1	1	188817892	188817915	-	0	0	88	6267	1	0	85	6262	0	2	0	0	0	0	FALSE	0.5402070
CCNGGGCTTTTTTGAAATGTGGG	129S1	4	118648198	118648221	-	0	0	3	20	1	0	3	18	1	1	0	0	0	0	FALSE	0.5248370
CCNGGGCTTTTTTGGGATAGACA	B6	11	58070180	58070203	-	0	0	2	37	1	0	1	38	0	2	0	0	0	0	FALSE	0.5734190	Mrpl22
CCNGGGCTTTTTTTAAAGAAAGA	129S1	18	85291901	85291924	-	0	0	4	49	1	0	5	50	1	1	0	0	0	1	FALSE	0.5706460
CCNGGGCTTTTTTTAGCTCTCAT	129S1	6	145370419	145370442	-	0	0	2	22	1	0	2	17	1	3	0	0	0	0	FALSE	0.6049460
CCNGGGCTTTTTTTATAGTGGCT	B6	7	99358780	99358803	-	0	0	0	21	1	0	0	19	0	0	0	0	1	0	FALSE	0.4877360
CCNGGGCTTTTTTTCCCCGTCTG	B6	1	68771710	68771733	-	0	0	2	17	1	0	2	20	0	0	0	0	0	1	FALSE	0.5729660
CCNGGGCTTTTTTTTAGACCTTT	129S1	1	134519361	134519384	-	0	0	2	14	1	0	2	14	0	0	0	0	0	1	FALSE	0.6183610
CCNGGGCTTTTTTTTATAGTGGC	129S1	7	99358780	99358803	-	0	0	1	41	1	0	1	39	0	0	0	0	1	0	FALSE	0.4728100
CCNGGGCTTTTTTTTATTTTTAC	B6	14	50332691	50332714	-	0	0	54	1775	1	0	48	1805	0	0	0	0	1	0	FALSE	0.6127180
CCNGGGCTTTTTTTTCCCCCCTG	129S1	2	118879031	118879054	-	0	0	5	73	1	0	5	68	0	0	0	0	1	0	FALSE	0.5703260
CCNGGGCTTTTTTTTCCTTCTTC	129S1	5	18577198	18577221	-	0	0	19	146	1	0	20	158	0	0	0	0	0	1	FALSE	0.4758130
CCNGGGCTTTTTTTTCTCCCAAC	129S1	13	67038952	67038975	-	0	0	4	40	1	0	4	39	0	1	0	0	0	1	FALSE	0.4819960
CCNGGGCTTTTTTTTTAGACCTT	B6	1	134519361	134519384	-	0	0	1	28	1	0	1	33	0	0	0	0	0	1	FALSE	0.5674070
CCNGGGCTTTTTTTTTATGTTCC	B6	5	145073459	145073482	-	0	0	4	107	1	0	6	103	0	0	0	0	1	0	FALSE	0.5877910	Pdap1
CCNGGGCTTTTTTTTTCCTGAAT	129S1	3	126996588	126996611	-	0	0	4	68	1	0	3	66	0	0	0	0	0	1	FALSE	0.5764550
CCNGGGCTTTTTTTTTCTCCCAG	B6	13	67038952	67038975	-	0	0	6	79	1	0	10	76	0	1	0	0	0	1	FALSE	0.4359480
CCNGGGCTTTTTTTTTTATGTTC	129S1	5	145073459	145073482	-	0	0	22	1750	1	0	31	1710	0	0	0	0	1	0	FALSE	0.5822240	Pdap1
CCNGGGGAAAAAAAAAAACCCGG	B6	9	68898455	68898478	-	0	0	7	59	1	0	6	54	0	1	0	0	0	1	FALSE	0.4378920
CCNGGGGAAAAAAAAAAAGAGGA	129S1	16	46593521	46593544	-	0	0	29	225	1	0	27	239	0	0	0	0	1	0	FALSE	0.2824190
CCNGGGGAAAAAAAAAAATGGGT	129S1	15	83593438	83593461	-	0	0	11	155	1	0	12	146	0	0	0	0	0	1	FALSE	0.3817320
CCNGGGGAAAAAAAAAAGATGTT	B6	7	95852176	95852199	-	0	0	7	90	1	0	7	88	0	0	0	0	0	1	FALSE	0.3510760
CCNGGGGAAAAAAAAACTATTGG	129S1	16	5970225	5970248	-	0	0	2	27	1	0	2	23	0	0	0	0	1	0	FALSE	0.4103800
CCNGGGGAAAAAAAAAGAAGGCA	B6	7	66035285	66035308	-	0	0	10	132	1	0	12	141	0	1	0	0	1	0	FALSE	0.4011780
CCNGGGGAAAAAAAAAGAGGACT	B6	16	46593521	46593544	-	0	0	6	43	1	0	6	50	0	0	0	0	1	0	FALSE	0.3506960
CCNGGGGAAAAAAAAAGAGGGTA	129S1	11	5497874	5497897	-	0	0	3	54	1	0	3	51	0	0	0	0	0	1	FALSE	0.2545440
CCNGGGGAAAAAAAAATAACTCG	129S1	6	92952330	92952353	-	0	0	3	22	1	0	3	25	0	1	0	0	1	0	FALSE	0.4227940
CCNGGGGAAAAAAAAATCCACTG	129S1	2	156666751	156666774	-	0	0	7	46	1	0	5	46	0	0	0	0	1	0	FALSE	0.4119910
CCNGGGGAAAAAAAAATCTCCTC	129S1	18	68967039	68967062	-	0	0	2	42	1	0	3	40	0	0	0	0	1	0	FALSE	0.4834550
CCNGGGGAAAAAAAAATGGTTGC	129S1	3	136584306	136584329	-	0	0	2	38	1	0	2	32	0	0	0	0	1	0	FALSE	0.4721350
CCNGGGGAAAAAAAAATTCAGTG	B6	14	31987028	31987051	-	0	0	4	64	1	0	4	66	0	0	0	0	0	1	FALSE	0.2348290
CCNGGGGAAAAAAAACTCCTTTT	B6	4	76869027	76869050	-	0	0	0	34	1	0	0	40	0	0	0	0	1	0	FALSE	0.4243770
CCNGGGGAAAAAAAAGATATTAA	B6	9	85389988	85390011	-	0	0	5	58	1	0	5	50	0	1	0	0	1	0	FALSE	0.4829850
CCNGGGGAAAAAAAAGGCATGTG	B6	2	123354089	123354112	-	0	0	1	35	1	0	1	37	0	1	0	0	1	0	FALSE	0.4289890
CCNGGGGAAAAAAAAGGCCCATG	B6	7	118750800	118750823	-	0	0	3	30	1	0	2	30	0	2	0	0	0	0	TRUE	0.3982550
CCNGGGGAAAAAAAATCAACTTA	B6	1	33592497	33592520	-	0	0	7	48	1	0	7	48	0	0	0	0	0	1	FALSE	0.3536670
CCNGGGGAAAAAAAATCCACTGT	B6	2	156666751	156666774	-	0	0	5	28	1	0	3	29	0	0	0	0	1	0	FALSE	0.4632000
CCNGGGGAAAAAAAATCCCATAT	129S1	18	75298316	75298339	-	0	0	5	36	1	0	3	40	0	2	0	0	0	0	FALSE	0.4679770
CCNGGGGAAAAAAAATGGTTGCT	B6	3	136584306	136584329	-	0	0	3	24	1	0	3	23	0	0	0	0	1	0	FALSE	0.4428060
CCNGGGGAAAAAAAATTCTTGGG	129S1	14	66275967	66275990	-	0	0	2	25	1	0	2	28	1	1	0	0	1	0	FALSE	0.4475990
CCNGGGGAAAAAAAATTGTAAAG	B6	3	30780298	30780321	-	0	0	1	39	1	0	3	43	0	0	0	0	0	1	FALSE	0.3914500
CCNGGGGAAAAAAACATAAAGCA	B6	16	7789671	7789694	-	0	0	0	58	1	0	2	62	0	0	0	0	1	0	FALSE	0.3808170
CCNGGGGAAAAAAACCAACCTCT	129S1	3	127386063	127386086	-	0	0	2	25	1	0	2	27	0	0	0	0	1	0	FALSE	0.4319910
CCNGGGGAAAAAAAGCAAAACCA	129S1	15	88203578	88203601	-	0	0	8	73	1	0	7	71	0	0	0	0	1	0	FALSE	0.3310350
CCNGGGGAAAAAAAGCACTCTTA	B6	4	90413572	90413595	-	0	0	3	20	1	0	3	22	0	4	0	0	0	0	FALSE	0.4250040
CCNGGGGAAAAAAAGGCCCCATG	129S1	7	118750800	118750823	-	0	0	2	24	1	0	1	24	0	2	0	0	0	0	TRUE	0.3179130
CCNGGGGAAAAAAATAAACTGAA	B6	4	76459017	76459040	-	0	0	6	62	1	0	6	62	0	0	0	0	1	0	FALSE	0.3930920
CCNGGGGAAAAAAATACTCAACA	B6	9	92152166	92152189	-	0	0	3	33	1	0	5	36	0	0	0	0	0	1	FALSE	0.4994510
CCNGGGGAAAAAAATAGAGTTTT	129S1	7	122174881	122174904	-	0	0	2	41	1	0	2	46	0	0	0	0	0	1	FALSE	0.4549260
CCNGGGGAAAAAAATAGTTACAG	129S1	9	41924128	41924151	-	0	0	2	17	1	0	2	20	0	0	0	0	1	0	FALSE	0.4281030
CCNGGGGAAAAAAATATGTGTTG	B6	16	88312655	88312678	-	0	0	1	25	1	0	1	23	0	0	0	0	0	1	FALSE	0.4441200
CCNGGGGAAAAAAATCAACTTAA	129S1	1	33592497	33592520	-	0	0	2	47	1	0	1	46	0	0	0	0	0	1	FALSE	0.4031470
CCNGGGGAAAAAAATCAGTGTCA	129S1	14	31987028	31987051	-	0	0	1	27	1	0	1	27	0	0	0	0	0	1	FALSE	0.3688950
CCNGGGGAAAAAAATCCAAATGA	B6	14	83684686	83684709	-	0	0	4	33	1	0	3	32	0	2	0	0	0	0	FALSE	0.4187830
CCNGGGGAAAAAAATCCCCTGGA	129S1	5	115186375	115186398	-	0	0	1	22	1	0	1	20	0	0	0	0	1	0	FALSE	0.4473430
CCNGGGGAAAAAAATCTAGAGTT	129S1	11	89544243	89544266	-	0	0	1	37	1	0	1	37	0	0	0	0	0	1	FALSE	0.3003040
CCNGGGGAAAAAAATCTAGCGAA	129S1	11	110596701	110596724	-	0	0	1	10	1	0	1	12	0	1	0	0	1	0	FALSE	0.4292610
CCNGGGGAAAAAAATGAAATCGT	B6	16	58299663	58299686	-	0	0	1	25	1	0	1	18	0	0	0	0	1	0	FALSE	0.4800480
CCNGGGGAAAAAAATGATCTTTA	129S1	14	118873982	118874005	-	0	0	2	30	1	0	1	27	0	1	0	0	1	0	FALSE	0.4201060
CCNGGGGAAAAAAATGCAATAGG	129S1	1	111893919	111893942	-	0	0	1	13	1	0	1	10	1	1	0	0	1	0	FALSE	0.3262050
CCNGGGGAAAAAAATGGACAACA	129S1	18	10111736	10111759	-	0	0	2	43	1	0	2	34	0	1	0	0	1	0	FALSE	0.3063070	Rock1
CCNGGGGAAAAAAATGGGAGAGG	B6	10	5813406	5813429	-	0	0	4	376	1	0	4	392	0	0	0	0	1	0	FALSE	0.3875140
CCNGGGGAAAAAAATGTAAAGGT	129S1	1	175165786	175165809	-	0	0	1	41	1	0	0	42	0	2	0	0	0	0	FALSE	0.3817200
CCNGGGGAAAAAAATGTACTCTC	129S1	1	65509776	65509799	-	0	0	0	11	1	0	0	13	0	1	0	0	1	0	FALSE	0.4098450
CCNGGGGAAAAAAATGTGTTTGC	129S1	14	109505795	109505818	-	0	0	0	24	1	0	0	26	0	0	0	0	1	0	FALSE	0.4498210
CCNGGGGAAAAAAATGTTTTTCA	129S1	3	102074257	102074280	-	0	0	6	28	1	0	5	31	0	0	0	0	1	0	FALSE	0.3489120	Vangl1
CCNGGGGAAAAAACATATCTCAA	129S1	16	7005932	7005955	-	0	0	0	20	1	0	0	17	0	0	0	0	1	0	FALSE	0.3567640
CCNGGGGAAAAAACCAACCTCTT	B6	3	127386063	127386086	-	0	0	0	15	1	0	0	14	0	0	0	0	1	0	FALSE	0.4039410
CCNGGGGAAAAAACCTCTCCTCG	B6	8	46757595	46757618	-	0	0	0	4	1	0	0	5	0	0	0	0	1	1	FALSE	0.3571200
CCNGGGGAAAAAACGGACAACAT	B6	18	10111736	10111759	-	0	0	1	23	1	0	1	25	0	1	0	0	1	0	FALSE	0.3159740	Rock1
CCNGGGGAAAAAACGTCCTAGAG	B6	11	46507071	46507094	-	0	0	0	1	1	0	0	2	0	0	0	0	0	1	FALSE	0.4261930
CCNGGGGAAAAAAGAAGATAGAT	B6	8	81412588	81412611	-	0	0	1	34	1	0	1	36	0	0	0	0	0	1	FALSE	0.3100050
CCNGGGGAAAAAAGCAAAACCAC	B6	15	88203578	88203601	-	0	0	2	29	1	0	1	28	0	0	0	0	1	0	FALSE	0.3669060
CCNGGGGAAAAAAGGGGGGCTCT	B6	11	87949063	87949086	-	0	0	1	10	1	0	1	8	0	0	0	0	1	0	FALSE	0.4473790
CCNGGGGAAAAAAGGTTGGTTTT	B6	4	68394596	68394619	-	0	0	3	20	1	0	2	24	0	1	0	0	0	1	FALSE	0.4455290
CCNGGGGAAAAAAGGTTGTTGTT	129S1	4	68394596	68394619	-	0	0	4	23	1	0	3	21	0	1	0	0	0	1	FALSE	0.4157000
CCNGGGGAAAAAAGTGTCCAAGG	129S1	11	59023778	59023801	-	0	0	4	19	1	0	3	18	0	2	0	0	0	0	FALSE	0.2967050
CCNGGGGAAAAAATAAAATCACA	B6	17	9640727	9640750	-	0	0	5	49	1	0	5	49	0	0	0	0	0	1	FALSE	0.4758660
CCNGGGGAAAAAATAAAGTATTA	129S1	1	100479833	100479856	-	0	0	0	47	1	0	1	47	0	0	1	0	1	0	FALSE	0.4232880
CCNGGGGAAAAAATAAGACGGTC	129S1	2	137788979	137789002	-	0	0	1	7	1	0	0	9	0	0	0	0	1	0	FALSE	0.3514190
CCNGGGGAAAAAATACAACAAAA	B6	6	138131944	138131967	-	0	0	5	115	1	0	4	116	0	2	0	0	0	0	FALSE	0.4586540
CCNGGGGAAAAAATACCATAGGG	129S1	3	126803271	126803294	-	0	0	0	7	1	0	0	8	2	4	0	0	0	0	FALSE	0.3920000
CCNGGGGAAAAAATACTCAACAA	129S1	9	92152166	92152189	-	0	0	4	45	1	0	4	42	0	0	0	0	0	1	FALSE	0.5280210
CCNGGGGAAAAAATAGTTACAGA	B6	9	41924128	41924151	-	0	0	4	18	1	0	5	18	0	0	0	0	1	0	FALSE	0.4461820
CCNGGGGAAAAAATATTACTTAT	129S1	1	141004470	141004493	-	0	0	1	19	1	0	2	18	0	0	0	0	1	0	FALSE	0.4731200
CCNGGGGAAAAAATCCACCTCCC	129S1	14	68766957	68766980	-	0	0	0	13	1	0	0	14	0	0	0	0	1	0	FALSE	0.4122130
CCNGGGGAAAAAATCCCCTGGAG	B6	5	115186375	115186398	-	0	0	0	11	1	0	0	11	0	0	0	0	1	0	FALSE	0.5141030
CCNGGGGAAAAAATCTGCTGCTT	129S1	15	100569090	100569113	-	0	0	2	16	1	0	2	16	1	2	0	0	0	0	FALSE	0.6061910
CCNGGGGAAAAAATGAAATTTGC	B6	8	89999074	89999097	-	0	0	0	31	1	0	0	31	0	0	0	0	0	1	FALSE	0.4949230
CCNGGGGAAAAAATGGTGAGAAT	129S1	12	41429958	41429981	-	0	0	3	15	1	0	1	16	0	2	0	0	0	0	FALSE	0.4240110
CCNGGGGAAAAAATGTACCCTCT	B6	1	65509776	65509799	-	0	0	1	12	1	0	1	12	0	1	0	0	1	0	FALSE	0.4757290
CCNGGGGAAAAAATGTTTTTCAG	B6	3	102074257	102074280	-	0	0	3	27	1	0	3	26	0	0	0	0	1	0	FALSE	0.3463900	Vangl1
CCNGGGGAAAAAATTCTTTATGT	129S1	2	100170940	100170963	-	0	0	1	29	1	0	2	27	0	1	0	0	1	0	FALSE	0.4716370
CCNGGGGAAAAACAGTCACACAA	B6	11	60409000	60409023	-	0	0	0	27	1	0	0	27	0	1	0	0	0	1	FALSE	0.4392460
CCNGGGGAAAAACATATCTCAAA	B6	16	7005932	7005955	-	0	0	1	17	1	0	1	19	0	0	0	0	1	0	FALSE	0.4317930
CCNGGGGAAAAACATTATGAACC	129S1	8	16642458	16642481	-	0	0	2	19	1	0	2	17	0	2	0	0	0	0	FALSE	0.4842190
CCNGGGGAAAAACCAAGTAAATT	129S1	10	22149055	22149078	-	0	0	1	10	1	0	1	10	1	4	0	0	0	0	TRUE	0.5339380
CCNGGGGAAAAACCTCTCCCTCG	129S1	8	46757595	46757618	-	0	0	0	7	1	0	0	6	0	0	0	0	1	1	FALSE	0.4162270
CCNGGGGAAAAACGTCCTAGAGC	129S1	11	46507071	46507094	-	0	0	0	3	1	0	0	3	0	0	0	0	0	1	FALSE	0.5120660
CCNGGGGAAAAACTCTCCCTCCC	B6	11	98011821	98011844	-	0	0	0	12	1	0	0	11	0	0	0	1	0	1	FALSE	0.5771750
CCNGGGGAAAAACTGCTTACTCC	129S1	16	9061591	9061614	-	0	0	2	4	1	0	1	6	1	3	0	0	0	0	FALSE	0.4737150
CCNGGGGAAAAAGCAGAGCCTGT	B6	16	49961843	49961866	-	0	0	3	35	1	0	3	36	1	1	0	0	0	0	FALSE	0.4584470
CCNGGGGAAAAAGCATGTTTCAG	B6	14	104640909	104640932	-	0	0	1	15	1	0	1	15	0	0	0	0	0	1	FALSE	0.4504320
CCNGGGGAAAAAGGACCCTTCAA	129S1	12	28480835	28480858	-	0	0	0	9	1	0	0	8	0	0	0	0	1	0	FALSE	0.4805450
CCNGGGGAAAAAGGGCAGGGAGG	129S1	11	18093470	18093493	-	0	0	4	63	1	0	5	62	0	0	0	0	1	0	FALSE	0.4064200
CCNGGGGAAAAAGGGGGAGGGGG	129S1	11	87949063	87949086	-	0	0	19	327	1	0	17	331	0	0	0	0	1	0	FALSE	0.3537420
CCNGGGGAAAAAGTAAGAGAACA	B6	6	107116560	107116583	-	0	0	4	27	1	0	4	25	0	3	0	0	0	0	FALSE	0.4431110
CCNGGGGAAAAATAAGACGGTCA	B6	2	137788979	137789002	-	0	0	0	6	1	0	0	6	0	0	0	0	1	0	FALSE	0.3981350
CCNGGGGAAAAATAATCTGAAGT	B6	18	70062707	70062730	-	0	0	1	29	1	0	1	29	0	3	0	0	0	0	FALSE	0.4655660
CCNGGGGAAAAATATGGAGAGTA	129S1	8	5052361	5052384	-	0	0	0	17	1	0	0	16	0	0	0	0	1	0	FALSE	0.4823430
CCNGGGGAAAAATATGTGTTGAA	129S1	16	88312655	88312678	-	0	0	0	7	1	0	0	7	0	0	0	0	0	1	FALSE	0.4749380
CCNGGGGAAAAATATTACTTATA	B6	1	141004470	141004493	-	0	0	1	20	1	0	1	20	0	0	0	0	1	0	FALSE	0.4675690
CCNGGGGAAAAATCCACCTCCCA	B6	14	68766957	68766980	-	0	0	1	12	1	0	1	13	0	0	0	0	1	0	FALSE	0.3968690
CCNGGGGAAAAATCTACAACTGT	B6	6	56194109	56194132	-	0	0	2	22	1	0	2	22	1	1	0	0	0	0	FALSE	0.4503580
CCNGGGGAAAAATGAAATTTGCA	129S1	8	89999074	89999097	-	0	0	0	30	1	0	0	28	0	0	0	0	0	1	FALSE	0.4852400
CCNGGGGAAAAATGACTTTTGCC	B6	6	129974057	129974080	-	0	0	0	12	1	0	0	12	1	3	0	0	0	0	TRUE	0.4982060
CCNGGGGAAAAATGATGGAATGG	129S1	1	125907315	125907338	-	0	0	3	13	1	0	2	13	0	0	0	0	1	0	FALSE	0.3298560
CCNGGGGAAAAATGGAGTTGGTT	B6	8	81375060	81375083	-	0	0	3	16	1	0	2	17	0	2	0	0	0	0	FALSE	0.4676460
CCNGGGGAAAAATGTGACCCGTA	B6	4	106072850	106072873	-	0	0	0	3	1	0	0	2	0	3	0	0	0	0	FALSE	0.4926030
CCNGGGGAAAAATTCTTTATGGA	B6	2	100170940	100170963	-	0	0	0	15	1	0	0	16	0	1	0	0	1	0	FALSE	0.5159780
CCNGGGGAAAAATTTAGGGAAAT	B6	6	44068761	44068784	-	0	0	3	17	1	0	2	16	0	2	0	0	0	0	FALSE	0.4724150
CCNGGGGAAAACAAAATAAAAAC	B6	6	130294263	130294286	-	0	0	6	118	1	0	7	118	1	2	0	0	0	0	FALSE	0.3918730
CCNGGGGAAAACAAGTCTATATA	129S1	15	41405740	41405763	-	0	0	1	11	1	0	1	10	1	1	0	0	0	0	FALSE	0.4945770
CCNGGGGAAAACACACCCATACA	B6	11	5230459	5230482	-	0	0	5	39	1	0	4	39	0	0	0	0	0	1	FALSE	0.4387290	Znrf3
CCNGGGGAAAACACGACTTAGCT	129S1	4	54280279	54280302	-	0	0	2	6	1	0	1	7	0	2	0	0	0	0	FALSE	0.4491640
CCNGGGGAAAACACTCAATAAAC	129S1	4	70145249	70145272	-	0	0	1	31	1	0	1	32	1	1	0	0	0	0	FALSE	0.5145320
CCNGGGGAAAACAGACCTCTAAT	B6	6	136934181	136934204	-	0	0	2	11	1	0	2	11	1	2	0	0	0	0	FALSE	0.4576540
CCNGGGGAAAACAGTTGGAAACA	B6	13	20216814	20216837	-	0	0	0	18	1	0	0	18	1	2	0	0	0	0	FALSE	0.4716740
CCNGGGGAAAACATAACATATCA	B6	1	68033766	68033789	-	0	0	0	19	1	0	0	20	0	0	0	0	1	0	FALSE	0.4797170
CCNGGGGAAAACATCAACATATC	129S1	1	68033766	68033789	-	0	0	0	9	1	0	0	8	0	0	0	0	1	0	FALSE	0.5421140
CCNGGGGAAAACATCTGCACACC	129S1	18	8889541	8889564	-	0	0	1	11	1	0	1	10	1	3	0	0	0	0	FALSE	0.5535950
CCNGGGGAAAACATGTTGACACG	B6	2	72575440	72575463	-	0	0	0	3	1	0	0	3	0	0	0	0	0	1	FALSE	0.5263680
CCNGGGGAAAACCATCTACCTGA	129S1	1	69230713	69230736	-	0	0	1	8	1	0	0	8	0	3	0	0	0	0	FALSE	0.5449880
CCNGGGGAAAACCCAGTGAAGGG	129S1	1	133516509	133516532	-	0	0	0	15	1	0	0	16	0	0	0	0	0	1	FALSE	0.3260630
CCNGGGGAAAACGCTGGAGGATC	129S1	7	117565794	117565817	-	0	0	4	7	1	0	2	7	0	2	0	0	0	0	FALSE	0.4131930
CCNGGGGAAAACTGCTGGGTCGG	B6	12	16224719	16224742	-	0	0	1	4	1	0	0	5	0	2	0	0	0	0	FALSE	0.4795090
CCNGGGGAAAACTTTGCTTTTCT	B6	12	27071218	27071241	-	0	0	3	27	1	0	3	27	0	3	0	0	0	0	FALSE	0.5292320
CCNGGGGAAAAGAAAAAAGGAGT	B6	5	129423603	129423626	-	0	0	1	43	1	0	0	47	0	0	0	0	0	1	FALSE	0.3947310
CCNGGGGAAAAGAAAAAGGAGTC	129S1	5	129423603	129423626	-	0	0	2	36	1	0	2	35	0	0	0	0	0	1	FALSE	0.3656850
CCNGGGGAAAAGAAAACTCTTCC	B6	6	7835696	7835719	-	0	0	4	21	1	0	3	22	0	2	0	0	0	0	FALSE	0.5020320
CCNGGGGAAAAGAAAAGCATATA	B6	2	136843853	136843876	-	0	0	6	30	1	0	5	31	0	2	0	0	0	0	FALSE	0.4397330
CCNGGGGAAAAGAAAAGCTCGAG	129S1	6	57650622	57650645	-	0	0	2	10	1	0	1	10	0	2	0	0	0	0	FALSE	0.3567960
CCNGGGGAAAAGAAGCTTGGACT	129S1	11	89200840	89200863	-	0	0	0	7	1	0	0	7	1	1	0	0	0	0	FALSE	0.3150150
CCNGGGGAAAAGAAGGCACATTC	129S1	6	121056365	121056388	-	0	0	1	29	1	0	1	29	0	0	0	0	0	1	FALSE	0.4581750
CCNGGGGAAAAGAAGGCAGGCAC	B6	6	121056365	121056388	-	0	0	1	42	1	0	2	42	0	0	0	0	0	1	FALSE	0.4278670
CCNGGGGAAAAGAATATGACCCA	B6	1	134895948	134895971	-	0	0	2	14	1	0	1	15	0	2	0	0	0	0	FALSE	0.5542150
CCNGGGGAAAAGAATCTGCCTTT	129S1	5	116431615	116431638	-	0	0	5	21	1	0	4	23	0	0	0	0	1	0	FALSE	0.5264190
CCNGGGGAAAAGACTGCCAGGAG	129S1	18	75308672	75308695	-	0	0	3	16	1	0	2	15	0	2	0	0	0	0	FALSE	0.3661670
CCNGGGGAAAAGAGAAGTCAGAG	129S1	9	47895873	47895896	-	0	0	1	26	1	0	1	27	0	0	0	1	0	1	FALSE	0.4256820
CCNGGGGAAAAGAGCATCTCCAT	B6	14	84754538	84754561	-	0	0	0	6	1	0	0	4	0	4	0	0	0	0	FALSE	0.4523460
CCNGGGGAAAAGAGTAAGACCCC	B6	12	29093965	29093988	-	0	0	2	20	1	0	2	20	0	0	0	0	0	1	FALSE	0.5221840
CCNGGGGAAAAGATAGCTCTTTA	129S1	16	15774625	15774648	-	0	0	1	11	1	0	1	11	1	1	0	0	0	0	FALSE	0.5356750
CCNGGGGAAAAGATGAAAATTTT	129S1	15	17230563	17230586	-	0	0	0	30	1	0	0	32	0	0	1	0	1	0	FALSE	0.4953330
CCNGGGGAAAAGATTTTGAATGT	B6	18	68419821	68419844	-	0	0	3	17	1	0	2	18	0	2	0	0	0	0	FALSE	0.5048880
CCNGGGGAAAAGATTTTTAATAT	129S1	18	68419821	68419844	-	0	0	3	32	1	0	2	33	0	2	0	0	0	0	FALSE	0.5048210
CCNGGGGAAAAGCAAAGGCAACA	B6	4	148979752	148979775	-	0	0	2	28	1	0	2	27	1	1	0	0	0	0	FALSE	0.4371540
CCNGGGGAAAAGCAGGGAATATG	129S1	12	33190778	33190801	-	0	0	3	15	1	0	3	16	0	0	0	0	1	0	FALSE	0.4649610
CCNGGGGAAAAGCATGTTTCAGT	129S1	14	104640909	104640932	-	0	0	0	12	1	0	0	12	0	0	0	0	0	1	FALSE	0.5054580
CCNGGGGAAAAGCCACAGTCAAT	B6	8	88842451	88842474	-	0	0	1	25	1	0	1	25	0	0	0	1	0	1	FALSE	0.5266330
CCNGGGGAAAAGCCAGCATTGTG	B6	17	78830175	78830198	-	0	0	0	18	1	0	0	17	1	1	0	0	0	0	FALSE	0.3555370
CCNGGGGAAAAGCTACTAAAAAG	B6	14	19246400	19246423	-	0	0	3	17	1	0	2	19	0	2	0	0	0	0	TRUE	0.4542490
CCNGGGGAAAAGCTACTGGTGAG	129S1	9	45760046	45760069	-	0	0	0	6	1	0	0	6	1	1	0	0	0	0	FALSE	0.5499160
CCNGGGGAAAAGGAGACTCTTCC	129S1	6	7835696	7835719	-	0	0	1	19	1	0	0	17	0	2	0	0	0	0	FALSE	0.5042930
CCNGGGGAAAAGGATGTTTAACT	129S1	17	24283049	24283072	-	0	0	1	14	1	0	0	15	0	2	0	0	0	0	FALSE	0.4778120
CCNGGGGAAAAGGCAAGGGCTTG	129S1	7	118468191	118468214	-	0	0	2	22	1	0	1	23	0	2	0	0	0	0	FALSE	0.3578450
CCNGGGGAAAAGGCGTATGGCCA	129S1	13	4843041	4843064	-	0	0	1	8	1	0	1	8	0	0	0	0	0	1	FALSE	0.4755990
CCNGGGGAAAAGTTACTAGAAGC	B6	4	150663025	150663048	-	0	0	0	9	1	0	0	9	1	1	0	0	0	0	FALSE	0.4772760
CCNGGGGAAAAGTTGTCAGTCTT	129S1	11	93995821	93995844	-	0	0	2	16	1	0	2	17	0	0	0	0	1	0	FALSE	0.5385490
CCNGGGGAAAAGTTTTGTATGAG	129S1	1	168174408	168174431	-	0	0	0	7	1	0	0	7	1	1	0	0	0	0	FALSE	0.5185380
CCNGGGGAAAATAAACCAGACGT	129S1	1	79734624	79734647	-	0	0	0	4	1	0	0	4	1	1	0	0	0	0	FALSE	0.4615420
CCNGGGGAAAATAAATCCCCAGG	129S1	6	121092232	121092255	-	0	0	0	12	1	0	0	12	0	1	0	0	1	0	FALSE	0.4893090
CCNGGGGAAAATAAGCCTCTATC	B6	15	14386352	14386375	-	0	0	0	8	1	0	0	7	0	0	0	0	1	0	FALSE	0.5262500
CCNGGGGAAAATACCTCTCCATG	B6	9	88110779	88110802	-	0	0	0	9	1	0	0	10	0	0	0	0	0	1	FALSE	0.5151550
CCNGGGGAAAATATGACTTAGCT	B6	4	54280279	54280302	-	0	0	1	11	1	0	0	11	0	2	0	0	0	0	FALSE	0.5195560
CCNGGGGAAAATATGGAGAGTAA	B6	8	5052361	5052384	-	0	0	1	37	1	0	1	36	0	0	0	0	1	0	FALSE	0.5679970
CCNGGGGAAAATGACATGCTAGC	B6	13	57469502	57469525	-	0	0	0	7	1	0	0	7	1	1	0	0	0	0	FALSE	0.5359990
CCNGGGGAAAATGATGGAATGGA	B6	1	125907315	125907338	-	0	0	1	21	1	0	1	22	0	0	0	0	1	0	FALSE	0.4343220
CCNGGGGAAAATGCCTGATGGCA	B6	13	67446778	67446801	-	0	0	1	9	1	0	0	9	0	2	0	0	0	0	FALSE	0.4183350
CCNGGGGAAAATGCTAACTGGTT	B6	19	17139898	17139921	-	0	0	0	5	1	0	0	5	1	2	0	0	0	0	FALSE	0.5520370
CCNGGGGAAAATGGAACATCCAA	129S1	14	11088108	11088131	-	0	0	1	9	1	0	0	10	0	2	0	0	0	0	FALSE	0.4873060
CCNGGGGAAAATGGGCAGTTCTG	B6	4	133867449	133867472	-	0	0	2	18	1	0	2	15	1	1	0	0	0	0	FALSE	0.4525060
CCNGGGGAAAATGTGCTGTGCTG	129S1	13	80209229	80209252	-	0	0	2	17	1	0	2	18	0	3	0	0	0	0	FALSE	0.5539570
CCNGGGGAAAATTGACTCTCCTT	129S1	2	62160477	62160500	-	0	0	5	44	1	0	5	47	1	1	0	0	0	0	FALSE	0.5504850	Dpp4
CCNGGGGAAAATTTAGCAAAATG	B6	5	69831987	69832010	-	0	0	1	15	1	0	1	15	0	0	0	0	1	0	FALSE	0.5319030
CCNGGGGAAAATTTTAGGTAAAT	129S1	6	44068761	44068784	-	0	0	2	18	1	0	1	19	0	2	0	0	0	0	FALSE	0.5227120
CCNGGGGAAACAAAAGCATGCTG	B6	7	128465351	128465374	-	0	0	1	20	1	0	0	18	0	2	0	0	0	0	FALSE	0.3302090
CCNGGGGAAACAAAGGTAAGAGG	129S1	12	97654817	97654840	-	0	0	1	38	1	0	1	37	1	1	0	0	0	0	FALSE	0.4325760
CCNGGGGAAACAAGCCAATCTTA	129S1	4	90413572	90413595	-	0	0	4	17	1	0	3	16	0	4	0	0	0	0	FALSE	0.4458990
CCNGGGGAAACAATATTTTCATG	B6	14	4291466	4291489	-	0	0	0	21	1	0	0	21	0	0	1	0	1	0	FALSE	0.5167600
CCNGGGGAAACACACCCATACAA	129S1	11	5230459	5230482	-	0	0	0	16	1	0	0	15	0	0	0	0	0	1	FALSE	0.4542860	Znrf3
CCNGGGGAAACACAGGCAGGCAA	129S1	2	169619621	169619644	-	0	0	1	38	1	0	1	42	1	1	0	0	0	0	FALSE	0.4891850
CCNGGGGAAACAGAAGGACTGCT	129S1	15	95239555	95239578	-	0	0	1	18	1	0	0	20	0	2	0	0	0	0	FALSE	0.4631670
CCNGGGGAAACAGAAGGACTGGC	B6	15	95239555	95239578	-	0	0	1	19	1	0	0	19	0	2	0	0	0	0	FALSE	0.4568310
CCNGGGGAAACAGAGCCCCAAAA	B6	9	42058070	42058093	-	0	0	2	17	1	0	2	17	0	0	0	0	1	0	FALSE	0.4485570
CCNGGGGAAACAGAGCCCCCCCC	129S1	9	42058070	42058093	-	0	0	0	23	1	0	0	23	0	0	0	0	1	0	FALSE	0.4139270
CCNGGGGAAACAGCACCTCATTG	129S1	8	15133745	15133768	-	0	0	2	14	1	0	1	12	0	2	0	0	0	0	FALSE	0.3870670
CCNGGGGAAACAGCTCAGTAGGA	129S1	2	120474818	120474841	-	0	0	4	43	1	0	3	50	0	0	0	0	1	0	FALSE	0.4085880
CCNGGGGAAACAGGTATATCACT	B6	8	20977814	20977837	-	0	0	5	27	1	0	4	29	0	2	0	0	0	0	TRUE	0.6135300
CCNGGGGAAACAGTAACTCATTG	B6	8	15133745	15133768	-	0	0	1	9	1	0	0	9	0	2	0	0	0	0	FALSE	0.4413890
CCNGGGGAAACAGTACAGAGAGG	129S1	6	135083918	135083941	-	0	0	3	22	1	0	2	22	0	2	0	0	0	0	FALSE	0.5326900
CCNGGGGAAACATATCTACTTAT	129S1	15	26961872	26961895	-	0	0	0	15	1	0	0	15	1	1	0	0	0	0	FALSE	0.6135010
CCNGGGGAAACATCACCACTGTT	129S1	14	11533526	11533549	-	0	0	1	12	1	0	1	12	0	0	0	0	0	1	FALSE	0.4322470
CCNGGGGAAACATCCAGCACTTG	B6	6	17842009	17842032	-	0	0	2	9	1	0	1	10	0	2	0	0	0	0	FALSE	0.5119800
CCNGGGGAAACATCCATCGCTTG	129S1	6	17842009	17842032	-	0	0	1	9	1	0	0	8	0	2	0	0	0	0	FALSE	0.5192150
CCNGGGGAAACATCTTATATTTA	B6	12	113905258	113905281	-	0	0	1	22	1	0	0	24	0	2	0	0	0	0	FALSE	0.5236700
CCNGGGGAAACATGAATCTTCTT	129S1	4	68125552	68125575	-	0	0	1	13	1	0	1	12	1	2	0	0	0	0	FALSE	0.5115550
CCNGGGGAAACATGCAAGTAAGA	129S1	5	30696569	30696592	-	0	0	17	531	1	0	17	526	0	2	0	0	0	0	FALSE	0.4201110
CCNGGGGAAACATGCAAGTTAGG	B6	5	30696569	30696592	-	0	0	2	45	1	0	1	44	0	2	0	0	0	0	FALSE	0.4333890
CCNGGGGAAACATGGTTTCTGGG	B6	15	78066735	78066758	-	0	0	1	17	1	0	1	16	0	3	0	0	0	0	FALSE	0.4906220
CCNGGGGAAACATGTTGACACGG	129S1	2	72575440	72575463	-	0	0	0	4	1	0	0	3	0	0	0	0	0	1	FALSE	0.5490620
CCNGGGGAAACATTAAACTGCCA	B6	14	15273904	15273927	-	0	0	2	9	1	0	1	9	0	2	0	0	0	0	FALSE	0.4319060
CCNGGGGAAACATTGTGTCTGTC	129S1	12	20584686	20584709	-	0	0	2	12	1	0	2	13	0	0	0	0	0	1	FALSE	0.6004050
CCNGGGGAAACATTTTTAAAGTA	129S1	5	30993027	30993050	-	0	0	1	26	1	0	0	28	0	2	0	0	0	0	FALSE	0.5156160
CCNGGGGAAACCAATCACACCAA	129S1	11	74600672	74600695	-	0	0	0	6	1	0	0	7	1	1	0	0	0	0	FALSE	0.4299240
CCNGGGGAAACCAATTACCCATG	B6	13	45339477	45339500	-	0	0	1	13	1	0	2	13	0	3	0	0	0	0	FALSE	0.3788800
CCNGGGGAAACCACAGAGCGCAG	B6	17	73875939	73875962	-	0	0	0	14	1	0	0	13	1	1	0	0	0	0	FALSE	0.3847570
CCNGGGGAAACCCAACCCCCAAT	129S1	3	127515186	127515209	-	0	0	2	10	1	0	2	11	0	0	0	0	0	1	FALSE	0.4058880
CCNGGGGAAACCCAACCCCCCAA	B6	3	127515186	127515209	-	0	0	2	10	1	0	0	9	0	0	0	0	0	1	FALSE	0.3933660
CCNGGGGAAACCCCATCTGCTCT	B6	5	117602461	117602484	-	0	0	2	21	1	0	1	22	0	2	0	0	0	0	FALSE	0.5003040
CCNGGGGAAACCCCGTCTGCCCT	129S1	5	117602461	117602484	-	0	0	1	6	1	0	0	6	0	2	0	0	0	0	FALSE	0.4699380
CCNGGGGAAACCTCATTCATTCT	129S1	1	95084189	95084212	-	0	0	1	13	1	0	1	11	0	0	0	0	1	0	FALSE	0.5456550
CCNGGGGAAACCTCATTTTTAAA	B6	4	113180365	113180388	-	0	0	2	21	1	0	2	27	1	2	0	0	0	0	TRUE	0.5049020
CCNGGGGAAACCTCCCCCCCCTC	B6	16	29887626	29887649	-	0	0	0	34	1	0	0	40	0	0	0	0	1	0	FALSE	0.4784570
CCNGGGGAAACCTCTTCCCCCCC	129S1	16	29887626	29887649	-	0	0	3	14	1	0	3	13	0	0	0	0	1	0	FALSE	0.5359300
CCNGGGGAAACCTGATCCAATGG	129S1	19	60381263	60381286	-	0	0	2	4	1	0	1	5	0	2	0	0	0	0	FALSE	0.4610200
CCNGGGGAAACCTTATGATTATA	129S1	13	84341618	84341641	-	0	0	1	3	1	0	0	4	0	2	0	0	0	0	FALSE	0.4889030
CCNGGGGAAACCTTATTTTCAAG	B6	8	4517410	4517433	-	0	0	1	11	1	0	1	12	0	3	0	0	0	0	FALSE	0.5781240
CCNGGGGAAACCTTCTCCAGGGC	B6	8	15128022	15128045	-	0	0	2	14	1	0	1	14	0	2	0	0	0	0	FALSE	0.5847600	Myom2
CCNGGGGAAACCTTGGGAGGTGA	B6	3	121774836	121774859	-	0	0	2	14	1	0	1	14	0	2	0	0	0	0	FALSE	0.4285760
CCNGGGGAAACCTTTCACCAGGA	129S1	12	72757218	72757241	-	0	0	1	5	1	0	1	5	1	1	0	0	0	0	FALSE	0.5017220
CCNGGGGAAACGGTGAGTTTCCC	129S1	6	129745745	129745768	-	0	0	1	4	1	0	0	5	0	2	0	0	0	0	FALSE	0.5385970
CCNGGGGAAACGTCTGGCTTCTC	129S1	15	73652172	73652195	-	0	0	0	12	1	0	0	12	1	1	0	0	0	0	FALSE	0.4803030
CCNGGGGAAACGTTAGCTATGCA	129S1	10	93712872	93712895	-	0	0	2	2	1	0	1	3	0	2	0	0	0	0	FALSE	0.5204420
CCNGGGGAAACGTTCTTTGTGCA	129S1	3	128241027	128241050	-	0	0	1	6	1	0	0	6	0	2	0	0	0	0	FALSE	0.5279050
CCNGGGGAAACTAAGATCTTTAT	129S1	9	40464974	40464997	-	0	0	0	12	1	0	0	12	1	2	0	0	0	0	FALSE	0.5659770
CCNGGGGAAACTACCGTGTTGTC	129S1	3	37515735	37515758	-	0	0	0	7	1	0	0	7	0	0	0	0	0	1	FALSE	0.5438120
CCNGGGGAAACTACTCCGCCATG	129S1	13	64738307	64738330	-	0	0	0	2	1	0	0	2	1	2	0	0	0	0	FALSE	0.6050340
CCNGGGGAAACTAGAGGCTGTGC	B6	16	45557115	45557138	-	0	0	1	6	1	0	1	6	1	1	0	0	0	0	FALSE	0.5881880
CCNGGGGAAACTATTTACATTGC	129S1	2	65417091	65417114	-	0	0	0	6	1	0	0	7	1	1	0	0	0	0	FALSE	0.6090790
CCNGGGGAAACTCAGATTTTACG	B6	19	61111867	61111890	-	0	0	1	4	1	0	0	4	0	2	0	0	0	0	FALSE	0.5322760	Zfp950
CCNGGGGAAACTCAGTTAAAGAG	129S1	15	32588044	32588067	-	0	0	0	12	1	0	0	11	1	1	0	0	0	0	FALSE	0.4627860
CCNGGGGAAACTCTACCGTGTTG	B6	3	37515735	37515758	-	0	0	1	6	1	0	1	7	0	0	0	0	0	1	FALSE	0.6478700
CCNGGGGAAACTCTGAGGAAACA	B6	5	39954012	39954035	-	0	0	1	17	1	0	1	16	1	2	0	0	0	0	FALSE	0.5542780
CCNGGGGAAACTGAAACAGAAGG	B6	7	116308993	116309016	-	0	0	8	55	1	0	9	57	1	1	0	0	0	0	FALSE	0.4307760
CCNGGGGAAACTGAAGACTTATT	B6	6	26492176	26492199	-	0	0	2	17	1	0	1	17	0	2	0	0	0	0	FALSE	0.5403490
CCNGGGGAAACTGACAGTGATTT	129S1	4	51208753	51208776	-	0	0	2	11	1	0	2	10	1	1	0	0	0	0	FALSE	0.6054720
CCNGGGGAAACTGATTCAGCAAA	B6	4	6230543	6230566	-	0	0	4	21	1	0	2	22	1	1	0	0	0	0	FALSE	0.5124700
CCNGGGGAAACTGCCTCTTGAAA	129S1	4	154293173	154293196	-	0	0	0	15	1	0	0	15	0	0	0	1	0	1	FALSE	0.5064650
CCNGGGGAAACTGCTGATGGGAA	B6	14	69861883	69861906	-	0	0	1	15	1	0	1	15	0	1	1	0	1	0	FALSE	0.4573630
CCNGGGGAAACTGGACAACTCTG	129S1	15	97528408	97528431	-	0	0	4	20	1	0	3	21	1	1	0	0	0	0	FALSE	0.4584250
CCNGGGGAAACTGGGATATACGT	B6	10	107923500	107923523	-	0	0	0	3	1	0	0	3	1	1	0	0	1	0	FALSE	0.5216560
CCNGGGGAAACTTAACTCTCTTT	129S1	4	88687611	88687634	-	0	0	4	15	1	0	3	16	0	5	0	0	0	0	TRUE	0.5110640
CCNGGGGAAACTTATCACCACTG	B6	14	11533526	11533549	-	0	0	1	7	1	0	1	7	0	0	0	0	0	1	FALSE	0.5049240
CCNGGGGAAACTTCAACATTAAA	129S1	4	113139880	113139903	-	0	0	4	16	1	0	3	16	0	6	0	0	0	1	FALSE	0.5047970
CCNGGGGAAACTTCCTCTTCTGA	B6	6	129874208	129874231	-	0	0	1	23	1	0	0	27	0	2	0	0	0	0	TRUE	0.5022220
CCNGGGGAAACTTCCTTCCACAA	B6	2	162218969	162218992	-	0	0	2	9	1	0	0	9	0	0	0	0	0	1	FALSE	0.4335540
CCNGGGGAAACTTCGACCCTCTG	B6	6	121081884	121081907	-	0	0	0	4	1	0	1	3	1	1	0	0	0	0	FALSE	0.5568160
CCNGGGGAAACTTTCCTGCCAGG	129S1	15	83763735	83763758	-	0	0	2	9	1	0	2	10	1	1	0	0	0	0	FALSE	0.5358960	Efcab6
CCNGGGGAAACTTTTCCTTCACA	B6	18	11673729	11673752	-	0	0	2	20	1	0	1	20	0	3	0	0	0	0	FALSE	0.6021110
CCNGGGGAAACTTTTGGAAGGTC	129S1	11	39180196	39180219	-	0	0	0	16	1	0	0	16	1	1	0	0	0	0	FALSE	0.5189270
CCNGGGGAAAGAAAAATACTGCC	B6	15	41228944	41228967	-	0	0	1	16	1	0	0	17	0	2	0	0	0	0	FALSE	0.3444970
CCNGGGGAAAGAAAACCTTTATG	B6	17	12137802	12137825	-	0	0	2	21	1	0	2	21	1	1	0	0	0	0	FALSE	0.4418970
CCNGGGGAAAGAAAGGCAGAGTG	129S1	12	114583873	114583896	-	0	0	7	58	1	0	10	52	0	2	0	0	0	0	TRUE	0.3035260
CCNGGGGAAAGAAAGGGGTGCTC	B6	15	70988209	70988232	-	0	0	3	17	1	0	3	19	0	0	0	1	0	1	FALSE	0.5179180
CCNGGGGAAAGAAATTTGACTCA	129S1	7	30842757	30842780	-	0	0	2	31	1	0	2	32	1	1	0	0	0	0	FALSE	0.4768030
CCNGGGGAAAGAACCAGATCAGA	129S1	8	11408264	11408287	-	0	0	1	11	1	0	0	12	0	2	0	0	0	0	FALSE	0.4211010
CCNGGGGAAAGAAGAAAAATTCA	B6	8	102124187	102124210	-	0	0	5	49	1	0	4	49	0	2	0	0	0	0	FALSE	0.4506870
CCNGGGGAAAGAAGCACATTAAG	129S1	15	46897732	46897755	-	0	0	1	12	1	0	0	13	2	5	0	0	0	0	FALSE	0.2985150
CCNGGGGAAAGAAGCTAGATAGG	B6	15	32645386	32645409	-	0	0	2	16	1	0	1	17	0	2	0	0	0	0	FALSE	0.4034580
CCNGGGGAAAGAATCTCCATCAA	129S1	1	173349123	173349146	-	0	0	1	9	1	0	1	9	0	0	0	0	0	1	FALSE	0.5443030	Ifi214
CCNGGGGAAAGAATGTTGCCACC	B6	13	73276378	73276401	-	0	0	0	11	1	0	0	11	1	1	0	0	0	0	FALSE	0.4848000
CCNGGGGAAAGACCCACTCCGAA	129S1	2	144329809	144329832	-	0	0	1	3	1	0	1	3	0	0	0	0	0	1	FALSE	0.3404530
CCNGGGGAAAGACCCAGCAGAGA	129S1	4	154745766	154745789	-	0	0	2	22	1	0	2	23	1	1	0	0	0	0	FALSE	0.4548600
CCNGGGGAAAGACCCTCCCACAC	B6	2	158249746	158249769	-	0	0	0	18	1	0	0	17	0	3	0	0	0	0	FALSE	0.4746410
CCNGGGGAAAGAGACACAAGGGG	B6	9	86280823	86280846	-	0	0	1	28	1	0	1	28	1	1	0	0	0	0	FALSE	0.2625120
CCNGGGGAAAGAGGGGGAGAGCC	B6	8	92865366	92865389	-	0	0	2	23	1	0	2	24	1	3	0	0	0	0	FALSE	0.4335290
CCNGGGGAAAGAGTAAGACCCCT	129S1	12	29093965	29093988	-	0	0	1	6	1	0	1	6	0	0	0	0	0	1	FALSE	0.5537150
CCNGGGGAAAGAGTTGTCATTCA	B6	8	96830139	96830162	-	0	0	0	20	1	0	0	18	0	0	0	0	1	0	FALSE	0.6055420
CCNGGGGAAAGAGTTTGTCATTC	129S1	8	96830139	96830162	-	0	0	0	11	1	0	0	10	0	0	0	0	1	0	FALSE	0.6045130
CCNGGGGAAAGATGACCTCCGAA	129S1	8	35862542	35862565	-	0	0	0	3	1	0	0	5	0	1	0	0	1	0	FALSE	0.4426520
CCNGGGGAAAGATGACTCTGAAT	B6	8	35862542	35862565	-	0	0	1	19	1	0	1	19	0	1	0	0	1	0	FALSE	0.4599380
CCNGGGGAAAGATGATGATGTCT	129S1	16	90578719	90578742	-	0	0	0	16	1	0	0	14	0	0	0	0	0	1	FALSE	0.5461590
CCNGGGGAAAGATGGGGGCGGGG	129S1	11	76463668	76463691	-	0	0	4	51	1	0	3	49	0	2	0	0	0	0	FALSE	0.4857680
CCNGGGGAAAGATTCTGTGTGTT	B6	2	103428189	103428212	-	0	0	1	14	1	0	1	14	0	0	0	0	1	0	FALSE	0.6375100
CCNGGGGAAAGATTGAGGGCCCC	B6	5	145657802	145657825	-	0	0	1	7	1	0	0	8	0	2	0	0	0	0	TRUE	0.4232060
CCNGGGGAAAGCACACCAGTTTT	B6	6	53952773	53952796	-	0	0	4	31	1	0	4	32	1	1	0	0	0	0	FALSE	0.4653280
CCNGGGGAAAGCACTTGTATCAG	B6	4	46268530	46268553	-	0	0	0	12	1	0	0	11	0	0	0	0	0	1	FALSE	0.5105910
CCNGGGGAAAGCAGCTGATTTTC	B6	4	130147931	130147954	-	0	0	1	24	1	0	1	24	0	0	0	0	0	1	FALSE	0.5507480
CCNGGGGAAAGCAGGAAGGAATG	129S1	2	47607629	47607652	-	0	0	4	40	1	0	3	38	0	2	0	0	0	0	FALSE	0.3942220
CCNGGGGAAAGCATATAGCTAGG	129S1	9	48743264	48743287	-	0	0	1	6	1	0	0	8	0	2	0	0	0	0	FALSE	0.4566250	Zbtb16
CCNGGGGAAAGCATTCCAACAGA	B6	9	54678666	54678689	-	0	0	2	14	1	0	2	13	1	1	0	0	0	0	FALSE	0.4644230
CCNGGGGAAAGCCACCTAGACAC	129S1	1	8977520	8977543	-	0	0	0	15	1	0	0	16	0	1	0	0	0	1	FALSE	0.4800300
CCNGGGGAAAGCCATCTGGGGAT	B6	9	44807692	44807715	-	0	0	0	17	1	0	0	16	0	1	0	0	0	1	FALSE	0.4754710
CCNGGGGAAAGCCGGCAACCAGG	129S1	11	82877064	82877087	-	0	0	1	13	1	0	0	13	0	2	0	0	0	0	FALSE	0.2930470
CCNGGGGAAAGCCGTAGGCACAA	129S1	19	17620706	17620729	-	0	0	0	8	1	0	0	8	1	1	0	0	0	0	FALSE	0.5610870
CCNGGGGAAAGCCGTCCTAGAAC	129S1	18	64821138	64821161	-	0	0	0	5	1	0	0	6	1	1	0	0	0	0	FALSE	0.5154590
CCNGGGGAAAGCTACTTCTACAG	129S1	18	12421662	12421685	-	0	0	0	15	1	0	0	15	1	1	0	0	0	0	FALSE	0.5346830
CCNGGGGAAAGCTCAACATTCCA	B6	17	87038734	87038757	-	0	0	0	8	1	0	0	8	1	1	0	0	0	0	FALSE	0.4649590
CCNGGGGAAAGCTGGATGAAATT	B6	2	168377538	168377561	-	0	0	0	14	1	0	0	14	0	0	0	0	0	1	FALSE	0.5033960
CCNGGGGAAAGGAAAAAAAATGG	B6	2	49894605	49894628	-	0	0	3	77	1	0	5	73	0	0	0	0	0	1	FALSE	0.5273610
CCNGGGGAAAGGAAAAAAATGGA	129S1	2	49894605	49894628	-	0	0	2	49	1	0	2	43	0	0	0	0	0	1	FALSE	0.5276380
CCNGGGGAAAGGAAGACAGCAAA	B6	14	35670154	35670177	-	0	0	4	52	1	0	3	53	0	2	0	0	0	0	FALSE	0.3306870
CCNGGGGAAAGGAAGAGAGTAAA	129S1	14	35670154	35670177	-	0	0	7	40	1	0	6	38	0	2	0	0	0	0	FALSE	0.3266080
CCNGGGGAAAGGAAGAGGGCTGG	129S1	4	150898985	150899008	-	0	0	3	47	1	0	3	50	0	1	0	0	1	0	FALSE	0.4632200
CCNGGGGAAAGGACACACATTGC	129S1	7	97744360	97744383	-	0	0	1	17	1	0	0	16	0	2	0	0	0	0	FALSE	0.4919290
CCNGGGGAAAGGACGAATTGGCA	129S1	6	12510951	12510974	-	0	0	0	7	1	0	0	5	0	3	0	0	0	0	FALSE	0.4640960
CCNGGGGAAAGGAGAATAGTGGG	B6	1	183420850	183420873	-	0	0	1	15	1	0	1	13	0	0	0	1	0	1	FALSE	0.4499800
CCNGGGGAAAGGAGCATCCTCGG	129S1	6	91049070	91049093	-	0	0	1	11	1	0	0	11	0	1	0	0	1	0	FALSE	0.4680610
CCNGGGGAAAGGAGCATCCTCTC	B6	6	91049070	91049093	-	0	0	1	16	1	0	0	18	0	1	0	0	1	0	FALSE	0.4592040
CCNGGGGAAAGGAGCATTTTGTA	129S1	8	89413670	89413693	-	0	0	2	17	1	0	1	16	0	2	0	0	0	0	FALSE	0.4171900	Nod2
CCNGGGGAAAGGAGCGAATCCAT	B6	4	55272831	55272854	-	0	0	1	9	1	0	0	7	0	2	0	0	0	0	FALSE	0.3883010
CCNGGGGAAAGGAGCTGTGGTTA	129S1	2	128397983	128398006	-	0	0	1	16	1	0	1	17	0	0	0	1	0	1	FALSE	0.5608390
CCNGGGGAAAGGAGGGAAGCCTT	129S1	6	146656985	146657008	-	0	0	2	25	1	0	1	25	0	2	0	0	0	0	FALSE	0.5055300
CCNGGGGAAAGGATAAAGGGTGG	129S1	9	68909188	68909211	-	0	0	3	13	1	0	3	12	0	0	0	0	1	0	FALSE	0.4468260
CCNGGGGAAAGGATGGCCTGGCT	129S1	7	46179478	46179501	-	0	0	2	32	1	0	3	31	0	0	0	1	0	1	FALSE	0.5308430
CCNGGGGAAAGGCAAATGAGACC	129S1	17	68323578	68323601	-	0	0	1	18	1	0	1	18	0	0	1	0	1	0	FALSE	0.4219270
CCNGGGGAAAGGCACACACAGTA	129S1	7	29791025	29791048	-	0	0	1	29	1	0	1	28	0	0	0	1	0	1	FALSE	0.3774740
CCNGGGGAAAGGCACCCATAAAA	B6	12	22880426	22880449	-	0	0	1	14	1	0	1	13	1	1	0	0	0	0	FALSE	0.4468670
CCNGGGGAAAGGCGGGTCTCTTT	129S1	13	76112276	76112299	-	0	0	0	10	1	0	0	7	1	1	0	0	0	0	FALSE	0.5387680
CCNGGGGAAAGGCTCAATATCTT	B6	6	55788723	55788746	-	0	0	0	5	1	0	0	6	0	0	1	0	1	0	FALSE	0.5695570
CCNGGGGAAAGGGAAAAAGAGGG	B6	14	45931217	45931240	-	0	0	10	41	1	0	8	46	0	0	0	0	1	0	FALSE	0.3575520
CCNGGGGAAAGGGAAAAAGGAGG	129S1	14	45931217	45931240	-	0	0	4	52	1	0	3	51	0	0	0	0	1	0	FALSE	0.3952410
CCNGGGGAAAGGGCTCAGACAAT	129S1	4	150172765	150172788	-	0	0	2	24	1	0	1	24	0	2	0	0	0	0	FALSE	0.4469700
CCNGGGGAAAGGGGACGCTTCGA	129S1	8	70076654	70076677	-	0	0	1	4	1	0	0	4	0	2	0	0	0	0	FALSE	0.5194090
CCNGGGGAAAGGGGCTTTCTAGG	129S1	7	38311620	38311643	-	0	0	1	18	1	0	1	17	0	1	0	0	1	0	TRUE	0.4420380
CCNGGGGAAAGGGGGAGCCTTGG	B6	1	185609699	185609722	-	0	0	2	20	1	0	1	19	0	2	0	0	0	0	FALSE	0.4737290
CCNGGGGAAAGGGGGTGAGGCGG	129S1	11	86484806	86484829	-	0	0	1	28	1	0	1	25	0	0	0	0	1	0	FALSE	0.4569430
CCNGGGGAAAGGGTGCGGCCTTT	129S1	8	83607928	83607951	-	0	0	0	7	1	0	1	6	0	0	0	0	0	1	FALSE	0.5047590
CCNGGGGAAAGGGTGCTTGAGAG	129S1	6	29981259	29981282	-	0	0	1	26	1	0	2	24	0	3	0	0	0	0	FALSE	0.4663950
CCNGGGGAAAGGTACAGGAGATT	B6	1	169332664	169332687	-	0	0	2	15	1	0	1	15	0	0	0	0	0	1	FALSE	0.5046220
CCNGGGGAAAGGTGATGGCTGTG	B6	4	133409575	133409598	-	0	0	1	27	1	0	1	26	0	0	1	0	1	0	FALSE	0.5573400
CCNGGGGAAAGGTGCCTTAGCAT	B6	13	93265676	93265699	-	0	0	0	7	1	0	0	6	0	0	0	0	1	0	FALSE	0.5208700
CCNGGGGAAAGTAAAGAAAACTC	B6	4	112073392	112073415	-	0	0	0	10	1	0	0	9	0	3	0	0	0	0	FALSE	0.5264740
CCNGGGGAAAGTCTTAGCGAGAA	129S1	11	5675252	5675275	-	0	0	1	5	1	0	0	6	0	2	0	0	0	0	FALSE	0.5795650
CCNGGGGAAAGTGATTGAAGGGC	129S1	9	51704453	51704476	-	0	0	1	7	1	0	1	7	0	0	0	0	0	1	FALSE	0.4376720
CCNGGGGAAAGTGCCACATCTTC	129S1	13	71506937	71506960	-	0	0	0	11	1	0	0	9	0	0	0	0	1	0	FALSE	0.5087950
CCNGGGGAAAGTGCCACATTTCA	B6	13	71506937	71506960	-	0	0	0	17	1	0	0	16	0	0	0	0	1	0	FALSE	0.5087950
CCNGGGGAAAGTGCTACAACCGT	129S1	6	121528550	121528573	-	0	0	1	2	1	0	0	3	0	2	0	0	0	0	FALSE	0.5129510
CCNGGGGAAAGTGCTACATCTGT	B6	6	121528550	121528573	-	0	0	1	15	1	0	0	13	0	2	0	0	0	0	FALSE	0.5430180
CCNGGGGAAAGTGGGAGTGGCCA	129S1	14	121652911	121652934	-	0	0	1	20	1	0	0	21	0	2	0	0	0	0	FALSE	0.5312380
CCNGGGGAAAGTTAAACTGTATT	129S1	3	31419966	31419989	-	0	0	2	9	1	0	2	9	1	1	0	0	0	0	FALSE	0.5604800
CCNGGGGAAAGTTACAAATCAGG	129S1	15	73498324	73498347	-	0	0	2	9	1	0	1	9	0	2	0	0	0	0	FALSE	0.3811590
CCNGGGGAAAGTTCTTGGGAAGA	B6	9	38395338	38395361	-	0	0	2	26	1	0	1	24	0	0	0	0	0	1	FALSE	0.3367730
CCNGGGGAAAGTTGAATGAACGC	129S1	14	70095251	70095274	-	0	0	2	4	1	0	1	4	0	2	0	0	0	0	FALSE	0.5243340
CCNGGGGAAAGTTGTCAGTCTTC	B6	11	93995821	93995844	-	0	0	0	11	1	0	0	11	0	0	0	0	1	0	FALSE	0.5887820
CCNGGGGAAAGTTTCCTGGGTGA	129S1	7	117622057	117622080	-	0	0	2	21	1	0	1	19	1	1	0	0	0	1	FALSE	0.5297050
CCNGGGGAAATAAACATGAGGAA	129S1	14	123057116	123057139	-	0	0	2	22	1	0	2	22	1	1	0	0	0	0	FALSE	0.3852550
CCNGGGGAAATAAACCTCTTGCT	129S1	14	10907962	10907985	-	0	0	7	15	1	0	6	15	0	0	0	0	1	0	FALSE	0.4738410
CCNGGGGAAATAAACCTCTTTTT	B6	14	10907962	10907985	-	0	0	5	22	1	0	4	24	0	0	0	0	1	0	FALSE	0.5308500
CCNGGGGAAATAAAGAATGTGAA	129S1	17	76074447	76074470	-	0	0	2	27	1	0	2	26	2	5	0	0	0	0	FALSE	0.4589100
CCNGGGGAAATAAATTTTCTATA	B6	11	89796654	89796677	-	0	0	3	19	1	0	2	21	0	2	0	0	0	0	FALSE	0.4661010
CCNGGGGAAATAAGTGAAATGAG	129S1	11	9017881	9017904	-	0	0	1	11	1	0	1	13	1	1	0	0	0	1	FALSE	0.4625500
CCNGGGGAAATAATGTGAGAAGA	129S1	2	134553661	134553684	-	0	0	0	24	1	0	0	22	1	1	0	0	0	0	FALSE	0.4612450
CCNGGGGAAATACAGGCAGCATG	129S1	14	11757809	11757832	-	0	0	1	12	1	0	1	13	1	1	0	0	0	0	FALSE	0.5109710
CCNGGGGAAATAGCAAAACCTCT	B6	2	61310487	61310510	-	0	0	1	16	1	0	1	15	1	1	0	0	0	0	FALSE	0.4949510
CCNGGGGAAATATGCAAAGTCAT	129S1	1	9898598	9898621	-	0	0	0	8	1	0	0	8	0	0	0	1	0	1	FALSE	0.5523690	Sgk3
CCNGGGGAAATATTCCTTTATAT	129S1	7	85726377	85726400	-	0	0	1	14	1	0	1	15	0	0	0	0	0	1	FALSE	0.5602960
CCNGGGGAAATCACAAGGGTGCC	B6	17	72406621	72406644	-	0	0	0	9	1	0	0	9	0	0	0	0	0	1	FALSE	0.4399400
CCNGGGGAAATCAGTAGTTCCTG	129S1	7	76942248	76942271	-	0	0	0	14	1	0	0	14	1	2	0	0	0	0	FALSE	0.4759080
CCNGGGGAAATCATAGGGGCCGG	129S1	5	144492562	144492585	-	0	0	2	4	1	0	1	4	0	0	0	0	1	0	FALSE	0.4645400
CCNGGGGAAATCCCAGTCCATTG	129S1	9	105537482	105537505	-	0	0	2	11	1	0	1	10	0	2	0	0	0	0	FALSE	0.4623710
CCNGGGGAAATCCCCGTCCGTTG	B6	9	105537482	105537505	-	0	0	1	1	1	0	0	2	0	2	0	0	0	0	FALSE	0.4639860
CCNGGGGAAATCTAAGAGTGAGA	B6	9	64611694	64611717	-	0	0	0	8	1	0	0	9	1	2	0	0	0	0	FALSE	0.5552580
CCNGGGGAAATCTAGGACACAGG	B6	7	128931683	128931706	-	0	0	0	13	1	0	0	12	0	0	1	0	1	0	FALSE	0.5684830
CCNGGGGAAATCTCCATGAGAGC	129S1	7	8244367	8244390	-	0	0	1	7	1	0	1	6	1	1	0	0	0	0	FALSE	0.3875680
CCNGGGGAAATCTCTTAAGTTAT	129S1	5	122157482	122157505	-	0	0	0	7	1	0	0	7	1	2	0	0	0	0	FALSE	0.4687000
CCNGGGGAAATCTGTATTGGGAA	B6	9	103001093	103001116	-	0	0	0	19	1	0	0	18	0	0	0	0	0	1	FALSE	0.5212910
CCNGGGGAAATGATACCCACATG	B6	7	129445612	129445635	-	0	0	0	24	1	0	0	25	1	2	0	0	0	0	FALSE	0.5531940
CCNGGGGAAATGATATTTCAGCA	129S1	15	35645301	35645324	-	0	0	0	17	1	0	0	18	1	1	0	0	0	0	FALSE	0.5145790
CCNGGGGAAATGATGGAAAAATC	129S1	3	32735809	32735832	-	0	0	0	17	1	0	1	15	0	0	0	0	1	0	FALSE	0.5370590
CCNGGGGAAATGATGGAAAATCA	B6	3	32735809	32735832	-	0	0	0	21	1	0	0	20	0	0	0	0	1	0	FALSE	0.5285880
CCNGGGGAAATGCAGCTTGGTGA	129S1	6	86313033	86313056	-	0	0	1	6	1	0	1	6	1	1	0	0	0	0	FALSE	0.5367860
CCNGGGGAAATGCATTTTCTATA	129S1	11	89796654	89796677	-	0	0	2	13	1	0	1	13	0	2	0	0	0	0	FALSE	0.5390810
CCNGGGGAAATGCTAAACTATTA	B6	4	10799464	10799487	-	0	0	0	6	1	0	0	6	1	1	0	0	0	0	FALSE	0.5255140
CCNGGGGAAATGCTAGAGAGCTG	B6	6	30060685	30060708	-	0	0	1	30	1	0	1	33	0	0	0	0	1	0	FALSE	0.4914970
CCNGGGGAAATGCTAGAGTAGAG	129S1	6	30060685	30060708	-	0	0	1	9	1	0	1	9	0	0	0	0	1	0	FALSE	0.4837900
CCNGGGGAAATGCTTTCAAATGA	B6	2	160571561	160571584	-	0	0	2	12	1	0	1	11	0	2	0	0	0	0	FALSE	0.5491180
CCNGGGGAAATGGCTTCACTGGT	B6	19	45348731	45348754	-	0	0	2	26	1	0	2	26	1	1	0	0	0	0	FALSE	0.4908950
CCNGGGGAAATGGGAAGAGACAG	B6	11	92969360	92969383	-	0	0	9	62	1	0	10	60	0	2	0	0	0	0	FALSE	0.3653820
CCNGGGGAAATGGGGTCTCCCAC	129S1	2	101722718	101722741	-	0	0	0	13	1	0	0	13	1	1	0	0	0	0	FALSE	0.3328190
CCNGGGGAAATGTAAACTTACAC	129S1	12	34943584	34943607	-	0	0	19	279	1	0	19	271	0	2	0	0	0	0	FALSE	0.5466000
CCNGGGGAAATGTATGTAGTTCT	129S1	13	95737449	95737472	-	0	0	0	4	1	0	0	4	0	0	0	0	0	1	FALSE	0.5717820
CCNGGGGAAATGTTAGCCATGCA	B6	10	93712872	93712895	-	0	0	1	14	1	0	0	15	0	2	0	0	0	0	FALSE	0.5485900
CCNGGGGAAATGTTTCCTCTTCT	129S1	15	42632701	42632724	-	0	0	4	39	1	0	2	40	0	2	0	0	0	0	FALSE	0.5978110
CCNGGGGAAATGTTTTCCTCTGA	129S1	3	87194499	87194522	-	0	0	5	22	1	0	4	23	0	2	0	0	0	0	FALSE	0.5025650
CCNGGGGAAATGTTTTTAAAGTA	B6	5	30993027	30993050	-	0	0	2	22	1	0	1	21	0	2	0	0	0	0	FALSE	0.5159270
CCNGGGGAAATTAACTCTCCACT	129S1	2	94699623	94699646	-	0	0	2	18	1	0	1	19	0	2	0	0	0	0	FALSE	0.4864060
CCNGGGGAAATTAAGGACCATCA	B6	12	15767416	15767439	-	0	0	0	9	1	0	0	8	0	0	0	0	0	1	FALSE	0.4929530
CCNGGGGAAATTAAGGCTCTGAT	B6	16	57557830	57557853	-	0	0	0	12	1	0	0	13	1	1	0	0	0	0	FALSE	0.4412330
CCNGGGGAAATTAATTCTCCATT	B6	2	94699623	94699646	-	0	0	4	19	1	0	3	21	0	2	0	0	0	0	FALSE	0.4997700
CCNGGGGAAATTACCCCAAAGAA	B6	1	124607250	124607273	-	0	0	3	11	1	0	2	11	0	2	0	0	0	0	FALSE	0.3798100
CCNGGGGAAATTACTTCCCTTTC	B6	8	58651733	58651756	-	0	0	0	16	1	0	0	16	1	2	0	0	0	0	FALSE	0.5458390
CCNGGGGAAATTAGTGTAGGAAA	129S1	6	19045888	19045911	-	0	0	0	17	1	0	0	16	1	1	0	0	0	0	FALSE	0.5468590
CCNGGGGAAATTCAAATCCCTGA	B6	10	92794959	92794982	-	0	0	0	15	1	0	0	15	0	0	0	1	0	1	FALSE	0.5773630
CCNGGGGAAATTCCAACATTGGG	B6	5	89176706	89176729	-	0	0	1	5	1	0	1	4	0	0	0	0	1	0	FALSE	0.4156580
CCNGGGGAAATTCCAACTATTGG	129S1	5	89176706	89176729	-	0	0	0	11	1	0	0	10	0	0	0	0	1	0	FALSE	0.4834180
CCNGGGGAAATTCTTAGTGAGAA	B6	11	5675252	5675275	-	0	0	1	9	1	0	0	8	0	2	0	0	0	0	FALSE	0.5673950
CCNGGGGAAATTGACACAATGTA	B6	8	46888623	46888646	-	0	0	0	18	1	0	0	19	0	0	0	0	0	1	FALSE	0.5486700
CCNGGGGAAATTGTACAACATTT	129S1	15	85824995	85825018	-	0	0	3	14	1	0	3	14	0	0	0	1	0	1	FALSE	0.5746100
CCNGGGGAAATTGTCCCTTGAGA	B6	3	97971178	97971201	-	0	0	0	8	1	0	0	8	1	1	0	0	0	0	FALSE	0.6431880
CCNGGGGAAATTTAAACTTATAC	B6	12	34943584	34943607	-	0	0	20	276	1	0	19	283	0	2	0	0	0	0	FALSE	0.5787580
CCNGGGGAAATTTTGCTACAGGG	129S1	17	23934828	23934851	-	0	0	0	7	1	0	0	6	1	2	0	0	0	0	FALSE	0.4715380
CCNGGGGAAATTTTTGCTTCTCT	129S1	12	27071218	27071241	-	0	0	2	21	1	0	2	18	0	3	0	0	0	0	FALSE	0.5717870
CCNGGGGAACAAACACCGAAGGT	B6	11	89065695	89065718	-	0	0	0	5	1	0	0	6	1	1	0	0	0	0	FALSE	0.3781590
CCNGGGGAACAAACATGGATATT	B6	15	92438659	92438682	-	0	0	0	12	1	0	0	12	0	0	0	0	0	1	FALSE	0.4620130
CCNGGGGAACAAAGCTGTTCCTC	129S1	7	117881776	117881799	-	0	0	1	15	1	0	1	14	0	1	0	0	1	0	FALSE	0.4990130
CCNGGGGAACAACTCTTTCAGCA	129S1	1	153059963	153059986	-	0	0	2	12	1	0	1	13	0	2	0	0	0	0	FALSE	0.5505950
CCNGGGGAACAAGAGTACCCAGT	129S1	6	86226637	86226660	-	0	0	2	5	1	0	1	5	0	2	0	0	0	0	FALSE	0.3621290
CCNGGGGAACAAGATGAGGAACC	B6	1	88511727	88511750	-	0	0	2	22	1	0	1	22	0	2	0	0	0	0	FALSE	0.4781500
CCNGGGGAACAAGATTCGGAACC	129S1	1	88511727	88511750	-	0	0	1	3	1	0	0	4	0	2	0	0	0	0	FALSE	0.5676460
CCNGGGGAACAAGCCACTGATGA	129S1	3	129684884	129684907	-	0	0	2	106	1	0	2	109	0	2	0	0	0	0	FALSE	0.3895380
CCNGGGGAACAAGCCGCCGATGA	B6	3	129684884	129684907	-	0	0	1	3	1	0	0	3	0	2	0	0	0	0	FALSE	0.4004430
CCNGGGGAACAAGCCTGGAGCAA	B6	8	89907165	89907188	-	0	0	10	21	1	0	8	22	0	2	0	0	0	0	FALSE	0.2701960
CCNGGGGAACAAGGTTGTTACCG	129S1	1	133366019	133366042	-	0	0	0	4	1	0	0	4	0	0	0	0	0	1	FALSE	0.5008780
CCNGGGGAACAAGTATAAGAGTA	129S1	18	56161698	56161721	-	0	0	1	9	1	0	0	9	0	2	0	0	0	0	FALSE	0.4491990
CCNGGGGAACAATAGAATCAATT	129S1	11	82939077	82939100	-	0	0	0	13	1	0	0	14	0	0	0	0	0	1	FALSE	0.4825200
CCNGGGGAACAATATAAGGGCCG	B6	12	70849606	70849629	-	0	0	1	3	1	0	0	3	0	2	0	0	0	0	FALSE	0.4490760
CCNGGGGAACAATCTGTTCCTCA	B6	7	117881776	117881799	-	0	0	1	5	1	0	1	5	0	1	0	0	1	0	FALSE	0.4748930
CCNGGGGAACAATTTAAAGCCCA	129S1	15	33760106	33760129	-	0	0	2	11	1	0	2	11	1	1	0	0	0	0	FALSE	0.4601260
CCNGGGGAACACAAGCAGCCCTG	129S1	1	43446298	43446321	-	0	0	2	15	1	0	1	15	0	2	0	0	0	0	FALSE	0.3665010
CCNGGGGAACACAGACTTTTCCC	129S1	11	40422767	40422790	-	0	0	0	14	1	0	0	14	1	2	0	0	0	0	FALSE	0.5511980
CCNGGGGAACACAGCAGAGACCA	B6	1	133366019	133366042	-	0	0	3	43	1	0	3	42	0	0	0	0	0	1	FALSE	0.4133330
CCNGGGGAACACAGGAATGACCT	129S1	4	47294134	47294157	-	0	0	0	10	1	0	0	10	0	0	0	1	0	1	FALSE	0.4374100
CCNGGGGAACACAGGAGCAAAGG	B6	2	118772218	118772241	-	0	0	2	35	1	0	1	37	0	0	1	0	1	0	FALSE	0.4106720
CCNGGGGAACACATGCAGAAGCA	129S1	12	28417791	28417814	-	0	0	0	15	1	0	0	13	0	1	0	0	0	1	FALSE	0.5402460
CCNGGGGAACACCAGGTTAAGCA	129S1	13	102990618	102990641	-	0	0	1	4	1	0	0	5	0	2	0	0	0	0	FALSE	0.4236590
CCNGGGGAACACCCATTGCTTGT	B6	8	41405032	41405055	-	0	0	3	4	1	0	2	5	0	0	0	0	1	1	FALSE	0.4636480
CCNGGGGAACACCTGATTTGATG	B6	7	113850356	113850379	-	0	0	0	7	1	0	0	6	1	1	0	0	0	0	FALSE	0.4732440
CCNGGGGAACACGGATAGATGAG	B6	1	133122296	133122319	-	0	0	0	6	1	0	0	6	1	1	0	0	0	0	FALSE	0.4315390
CCNGGGGAACACTCTCTCACATA	B6	11	83301897	83301920	-	0	0	1	20	1	0	1	20	0	1	1	0	1	0	FALSE	0.5490830
CCNGGGGAACACTGATCAAGTGA	129S1	15	32791178	32791201	-	0	0	0	5	1	0	0	6	0	1	0	0	1	0	FALSE	0.4973270
CCNGGGGAACACTTCCTGGATGG	B6	1	107898518	107898541	-	0	0	2	14	1	0	1	14	0	2	0	0	0	0	FALSE	0.4118120
CCNGGGGAACAGAAAGAAAAAAA	129S1	X	57957123	57957146	-	0	0	13	166	1	0	16	171	1	1	0	0	0	1	FALSE	0.4199470
CCNGGGGAACAGAAAGTCCTGAT	B6	2	51218096	51218119	-	0	0	0	23	1	0	0	23	0	0	0	1	0	1	FALSE	0.4296490
CCNGGGGAACAGACATGAGTAAG	129S1	12	52595536	52595559	-	0	0	2	19	1	0	1	21	0	2	0	0	0	0	FALSE	0.3694530
CCNGGGGAACAGAGGCCCTCTTT	129S1	18	65352365	65352388	-	0	0	14	178	1	0	14	180	1	2	0	0	0	0	FALSE	0.4473870
CCNGGGGAACAGCATAGTCACCA	B6	4	136210932	136210955	-	0	0	3	15	1	0	2	14	0	2	0	0	0	0	FALSE	0.5416480
CCNGGGGAACAGCCCCACCTGGG	B6	9	4888043	4888066	-	0	0	0	18	1	0	0	18	1	1	0	0	0	0	FALSE	0.3105870
CCNGGGGAACAGCGTAGTCACTA	129S1	4	136210932	136210955	-	0	0	1	7	1	0	0	7	0	2	0	0	0	0	FALSE	0.5371150
CCNGGGGAACAGCGTGTAGGAAT	B6	5	98054613	98054636	-	0	0	1	2	1	0	0	2	0	2	0	0	0	0	FALSE	0.4904550
CCNGGGGAACAGCTGCCTGAGAT	129S1	6	8024081	8024104	-	0	0	3	6	1	0	3	5	1	1	0	0	0	1	FALSE	0.4411320
CCNGGGGAACAGCTTAGATGTAC	129S1	9	86853747	86853770	-	0	0	0	4	1	0	0	4	0	0	0	0	1	0	FALSE	0.4947150
CCNGGGGAACAGGAAGCATGGAA	129S1	17	73982822	73982845	-	0	0	5	26	1	0	5	26	1	1	0	0	0	0	FALSE	0.4881240
CCNGGGGAACAGGAGTACCCAGC	B6	6	86226637	86226660	-	0	0	2	5	1	0	1	6	0	2	0	0	0	0	FALSE	0.3264520
CCNGGGGAACAGGATACATGAGA	129S1	14	76778994	76779017	-	0	0	5	29	1	0	3	30	1	2	0	0	0	0	FALSE	0.4483990
CCNGGGGAACAGGCACTTGATAT	B6	1	68208087	68208110	-	0	0	0	5	1	0	0	5	1	1	0	0	0	0	FALSE	0.4391450
CCNGGGGAACAGTATAAGGGCTG	129S1	12	70849606	70849629	-	0	0	2	9	1	0	2	8	0	2	0	0	0	0	FALSE	0.4714240
CCNGGGGAACATAAACCTTTAGA	129S1	2	154469652	154469675	-	0	0	1	10	1	0	1	10	0	0	0	0	0	1	FALSE	0.5465200
CCNGGGGAACATAAATAAAAAGG	B6	17	80974149	80974172	-	0	0	1	18	1	0	1	19	1	1	0	0	0	0	FALSE	0.3775830
CCNGGGGAACATAGTAGAGAGCC	B6	7	124929411	124929434	-	0	0	1	9	1	0	1	8	0	2	0	0	0	1	FALSE	0.4565100
CCNGGGGAACATATGCCAGCAGC	129S1	16	97833140	97833163	-	0	0	0	10	1	0	0	10	0	0	0	0	0	0	FALSE	0.3104380
CCNGGGGAACATGAAAGAAGACG	129S1	4	8423264	8423287	-	0	0	2	18	1	0	2	18	1	1	0	0	0	0	FALSE	0.4687300
CCNGGGGAACATGAATAACATGG	129S1	5	138240975	138240998	-	0	0	1	8	1	0	0	8	1	2	0	0	0	0	TRUE	0.3655850
CCNGGGGAACATGACAAAGGAGT	B6	12	70859267	70859290	-	0	0	1	11	1	0	0	11	0	2	0	0	0	0	FALSE	0.5097330
CCNGGGGAACATTTCCTCCTTGC	B6	14	109945655	109945678	-	0	0	1	10	1	0	1	10	1	1	0	0	0	0	FALSE	0.5683930
CCNGGGGAACATTTGAACGCATA	129S1	12	30030612	30030635	-	0	0	1	4	1	0	0	4	1	2	0	0	0	0	FALSE	0.5861460
CCNGGGGAACATTTTACGGCACC	129S1	7	112858245	112858268	-	0	0	0	3	1	0	1	2	1	2	0	0	0	0	FALSE	0.5245710
CCNGGGGAACCAACATGATCACG	B6	9	44167129	44167152	-	0	0	0	10	1	0	0	9	1	1	0	0	0	0	FALSE	0.4589660
CCNGGGGAACCAACCACCATAAC	129S1	3	27637549	27637572	-	0	0	0	3	1	0	0	3	1	1	0	0	0	0	FALSE	0.3971280
CCNGGGGAACCAATGCTTTCTCT	B6	4	56295444	56295467	-	0	0	9	125	1	0	7	125	1	2	0	0	1	0	FALSE	0.5228670
CCNGGGGAACCACTGAATAATCC	129S1	10	94199504	94199527	-	0	0	0	5	1	0	0	5	0	2	0	0	1	0	FALSE	0.4946260
CCNGGGGAACCACTGCCTCCTTT	129S1	18	10512794	10512817	-	0	0	5	61	1	0	4	63	0	2	0	0	0	0	FALSE	0.4024540
CCNGGGGAACCAGAAGGACTATA	B6	8	35793981	35794004	-	0	0	0	10	1	0	0	9	0	1	0	1	0	1	FALSE	0.5078210
CCNGGGGAACCAGCAGAACTGGC	129S1	6	144959298	144959321	-	0	0	0	9	1	0	0	7	0	4	0	0	0	0	FALSE	0.4750980
CCNGGGGAACCAGCAGGCTCTGA	129S1	1	185614274	185614297	-	0	0	1	28	1	0	1	27	1	1	0	0	0	0	FALSE	0.4534020
CCNGGGGAACCAGGTTACGCCCC	B6	7	128477864	128477887	-	0	0	0	3	1	0	0	3	1	1	0	0	0	0	FALSE	0.4627220
CCNGGGGAACCAGTGCTTCTTCT	B6	5	24276170	24276193	-	0	0	10	37	1	0	8	37	0	2	0	0	0	0	FALSE	0.4874420
CCNGGGGAACCATCAAACACTAG	129S1	5	6029446	6029469	-	0	0	1	6	1	0	0	6	0	2	0	0	0	0	FALSE	0.4393070
CCNGGGGAACCATTGCTCAGTGG	B6	12	98698511	98698534	-	0	0	0	11	1	0	1	11	0	0	0	1	0	1	FALSE	0.5716980
CCNGGGGAACCCAAACTGCATCT	B6	4	71267454	71267477	-	0	0	0	9	1	0	0	9	1	1	0	0	0	0	FALSE	0.5405620
CCNGGGGAACCCAACACTTGGGA	129S1	6	134894136	134894159	-	0	0	1	15	1	0	0	16	0	2	0	0	0	0	FALSE	0.4334120
CCNGGGGAACCCAACCTGACTGC	B6	5	5749013	5749036	-	0	0	0	6	1	0	0	6	0	0	0	0	0	1	FALSE	0.5140950
CCNGGGGAACCCAGCCTTCAACC	B6	7	100543301	100543324	-	0	0	4	12	1	0	4	12	1	1	0	0	0	0	FALSE	0.4649160
CCNGGGGAACCCAGGGCCCAGAA	B6	12	26998154	26998177	-	0	0	2	107	1	0	1	109	0	0	0	0	1	0	FALSE	0.3138620
CCNGGGGAACCCATGAACAGTGG	B6	17	92302370	92302393	-	0	0	3	10	1	0	2	7	0	2	0	0	0	0	FALSE	0.5153710
CCNGGGGAACCCCTCTTGCATTG	B6	5	4322411	4322434	-	0	0	2	12	1	0	2	12	1	1	0	0	0	0	FALSE	0.5403340
CCNGGGGAACCCGCAAAGTTGAG	B6	8	31730665	31730688	-	0	0	0	4	1	0	0	4	1	1	0	0	0	0	FALSE	0.4489990
CCNGGGGAACCCTGATGTCATGG	129S1	8	34105791	34105814	-	0	0	0	22	1	0	0	23	0	1	1	0	1	0	FALSE	0.5141870	Ppp2cb
CCNGGGGAACCCTGGGTTCTAAT	129S1	16	30702194	30702217	-	0	0	1	8	1	0	1	8	0	0	0	0	1	0	FALSE	0.5086620
CCNGGGGAACCGAAATGAGGGCA	129S1	9	44249510	44249533	-	0	0	2	3	1	0	1	4	0	2	0	0	0	0	FALSE	0.4507150
CCNGGGGAACCGAGACAATTACT	B6	19	38116150	38116173	-	0	0	1	4	1	0	1	4	0	0	0	0	1	0	FALSE	0.4674330
CCNGGGGAACCGTATAAAAGGGT	129S1	19	30899449	30899472	-	0	0	8	92	1	0	8	92	0	2	0	0	0	0	FALSE	0.5027970
CCNGGGGAACCTAAGTATTCACA	B6	1	98960059	98960082	-	0	0	1	5	1	0	0	4	0	2	0	0	0	0	FALSE	0.5004540
CCNGGGGAACCTAAGTTAACTCA	B6	14	117809199	117809222	-	0	0	0	3	1	0	0	3	0	0	0	0	1	0	FALSE	0.4969910
CCNGGGGAACCTAAGTTAATAAC	129S1	14	117809199	117809222	-	0	0	0	5	1	0	0	5	0	0	0	0	1	0	FALSE	0.5070220
CCNGGGGAACCTCAAAGCATTTT	129S1	11	102741192	102741215	-	0	0	1	12	1	0	0	12	0	2	0	0	0	0	FALSE	0.5911130
CCNGGGGAACCTGAAGAAATGAC	129S1	14	15127404	15127427	-	0	0	2	13	1	0	2	12	1	2	0	0	0	0	FALSE	0.3935370
CCNGGGGAACCTGGTCAGATTCT	B6	8	12610722	12610745	-	0	0	2	20	1	0	2	19	1	1	0	0	0	0	FALSE	0.5380900
CCNGGGGAACCTTCCCCCATCCA	B6	10	67929312	67929335	-	0	0	1	23	1	0	1	22	0	0	0	0	2	0	FALSE	0.4844130	Arid5b
CCNGGGGAACCTTCTTTGCCTCA	129S1	9	45722317	45722340	-	0	0	1	10	1	0	1	9	1	2	0	0	0	0	FALSE	0.4948320
CCNGGGGAACCTTTTAGGTGCAA	129S1	16	30969654	30969677	-	0	0	0	4	1	0	0	4	0	1	0	0	1	0	FALSE	0.6066660
CCNGGGGAACGACTCTTTCTGCA	129S1	14	25868937	25868960	-	0	0	1	9	1	0	1	9	0	2	0	0	0	0	FALSE	0.4943190
CCNGGGGAACGAGGGTCCAATCC	129S1	3	32338892	32338915	-	0	0	1	4	1	0	0	4	0	2	0	0	0	0	FALSE	0.5422120
CCNGGGGAACGCAGTTTCCATCC	129S1	18	47623818	47623841	-	0	0	0	7	1	0	0	7	0	0	0	0	0	1	FALSE	0.5349690
CCNGGGGAACGCATACATGTATG	129S1	7	84781355	84781378	-	0	0	0	10	1	0	0	8	1	3	0	0	0	0	FALSE	0.4790390	Vmn2r67
CCNGGGGAACGCGGCAGCTGCCG	129S1	16	94496179	94496202	-	0	0	2	4	1	0	2	4	0	0	0	0	1	0	FALSE	0.4322470	Dyrk1a
CCNGGGGAACGCTTCTGCTCTGC	B6	3	153671168	153671191	-	0	0	1	10	1	0	0	9	0	2	0	0	0	0	FALSE	0.4897880
CCNGGGGAACGCTTTTCCTGGTC	B6	5	88944904	88944927	-	0	0	1	7	1	0	0	8	0	2	0	0	0	0	FALSE	0.5171940
CCNGGGGAACGGACACACAGTGC	B6	7	97744360	97744383	-	0	0	2	7	1	0	1	7	0	2	0	0	0	0	FALSE	0.4775650
CCNGGGGAACGGATGGATGATAC	B6	16	30881344	30881367	-	0	0	1	3	1	0	1	3	0	0	0	0	0	1	FALSE	0.4811780
CCNGGGGAACGGATGTGTTGTTT	129S1	16	30881344	30881367	-	0	0	0	9	1	0	0	11	0	0	0	0	0	1	FALSE	0.5135460
CCNGGGGAACGGCAGCAAACCCT	129S1	3	37230550	37230573	-	0	0	1	11	1	0	0	11	0	2	0	0	0	0	FALSE	0.4560260
CCNGGGGAACGGCAGCTGCCGTA	B6	16	94496179	94496202	-	0	0	1	1	1	0	1	1	0	0	0	0	1	0	FALSE	0.4666850	Dyrk1a
CCNGGGGAACGGGGACTGTATTG	129S1	11	88234416	88234439	-	0	0	1	4	1	0	0	4	0	2	0	0	0	0	FALSE	0.4505010	Msi2
CCNGGGGAACGGTGCATACCTGT	129S1	2	152101193	152101216	-	0	0	2	3	1	0	1	3	0	2	0	0	0	0	FALSE	0.5014010
CCNGGGGAACGTCTTCTAAAAGA	129S1	12	52011847	52011870	-	0	0	1	2	1	0	1	2	0	1	0	0	1	0	FALSE	0.5974360
CCNGGGGAACGTGGGGACGGGAT	B6	2	130041215	130041238	-	0	0	2	4	1	0	1	4	0	2	0	0	0	0	FALSE	0.4749490
CCNGGGGAACGTGGTTCGGCAGG	129S1	9	46161705	46161728	-	0	0	0	3	1	0	0	4	1	1	0	0	0	0	FALSE	0.4678310
CCNGGGGAACGTTTCCGCTCTGC	129S1	3	153671168	153671191	-	0	0	1	2	1	0	0	2	0	2	0	0	0	0	FALSE	0.5600590
CCNGGGGAACTAAATGCTGAGAT	129S1	13	74772721	74772744	-	0	0	0	12	1	0	0	13	1	2	0	0	0	0	FALSE	0.3464040
CCNGGGGAACTAACTATGGGAGT	B6	2	26244721	26244744	-	0	0	2	5	1	0	1	5	0	2	0	0	0	0	FALSE	0.5693760
CCNGGGGAACTAACTGGCTTGCC	129S1	13	69216582	69216605	-	0	0	1	8	1	0	1	8	1	2	0	0	0	0	FALSE	0.5104760
CCNGGGGAACTAGGCTTCTCAGA	129S1	12	104140643	104140666	-	0	0	2	12	1	0	1	12	0	2	0	0	0	0	TRUE	0.5526320
CCNGGGGAACTAGTGGGCAATGG	129S1	17	42905988	42906011	-	0	0	1	6	1	0	0	5	0	2	0	0	0	0	FALSE	0.3959410
CCNGGGGAACTAGTTATTCAAGA	129S1	17	48584158	48584181	-	0	0	0	8	1	0	0	8	0	0	0	0	1	0	FALSE	0.5813420
CCNGGGGAACTATATGGTCCATA	129S1	18	72087230	72087253	-	0	0	0	2	1	0	0	2	0	0	0	0	1	0	FALSE	0.5449780	Dcc
CCNGGGGAACTCAAACACTTAGC	129S1	15	33969773	33969796	-	0	0	1	8	1	0	1	8	1	1	0	0	0	0	FALSE	0.4976700
CCNGGGGAACTCAAGGGAGACCA	129S1	11	58955293	58955316	-	0	0	2	15	1	0	2	15	1	2	0	0	0	0	FALSE	0.4653750
CCNGGGGAACTCAATTCTCATCT	129S1	11	83445597	83445620	-	0	0	2	9	1	0	2	10	1	2	0	0	0	0	FALSE	0.5453820
CCNGGGGAACTCACTTCATCCGA	129S1	8	34621750	34621773	-	0	0	1	4	1	0	1	4	0	0	0	0	0	0	FALSE	0.5123300	Saraf
CCNGGGGAACTCAGTAATCAGGA	129S1	5	145583104	145583127	-	0	0	2	6	1	0	2	6	0	0	0	0	1	0	FALSE	0.5039440
CCNGGGGAACTCATTTTCCACCA	129S1	14	99606145	99606168	-	0	0	0	9	1	0	0	9	0	1	1	0	1	0	FALSE	0.5596510
CCNGGGGAACTCCTAGAAGGTTC	129S1	7	37842961	37842984	-	0	0	0	9	1	0	0	9	1	1	0	0	0	1	FALSE	0.5620950
CCNGGGGAACTCGGGGGAGGAAA	129S1	2	119278055	119278078	-	0	0	2	25	1	0	2	28	1	1	0	0	0	0	FALSE	0.4596220
CCNGGGGAACTCTAAAGAAAACC	129S1	18	16362436	16362459	-	0	0	1	6	1	0	0	7	1	1	0	0	0	0	FALSE	0.4427180
CCNGGGGAACTCTTCTTGGTGTC	B6	5	124997112	124997135	-	0	0	1	19	1	0	1	18	0	0	0	0	0	1	FALSE	0.5765340
CCNGGGGAACTCTTGGTGTCTGG	129S1	5	124997112	124997135	-	0	0	2	37	1	0	2	35	0	0	0	0	0	1	FALSE	0.5651190
CCNGGGGAACTGAAAAGTAAAAA	B6	6	146192123	146192146	-	0	0	1	31	1	0	1	31	0	0	0	0	0	1	FALSE	0.4141350
CCNGGGGAACTGAAAGTAAAAAA	129S1	6	146192123	146192146	-	0	0	1	26	1	0	2	22	0	0	0	0	0	1	FALSE	0.4141350
CCNGGGGAACTGACTTTTTCACA	B6	2	112174728	112174751	-	0	0	2	42	1	0	2	43	1	1	0	0	0	0	FALSE	0.5635260
CCNGGGGAACTGCAGGACTCTGT	B6	5	33207713	33207736	-	0	0	3	21	1	0	3	20	0	0	0	0	0	1	FALSE	0.5043920
CCNGGGGAACTGCATGGTGGAGA	129S1	1	172356987	172357010	-	0	0	3	27	1	0	2	26	0	2	0	0	0	0	FALSE	0.5301430
CCNGGGGAACTGGAAGGTTCTTA	B6	12	17252102	17252125	-	0	0	1	12	1	0	1	10	1	1	0	0	0	0	FALSE	0.4972410
CCNGGGGAACTGGACTCATTGGT	B6	9	84543849	84543872	-	0	0	2	9	1	0	1	9	0	2	0	0	0	0	FALSE	0.4988860
CCNGGGGAACTGGAGAAACAGTT	129S1	1	91533763	91533786	-	0	0	2	40	1	0	3	42	1	1	0	0	0	0	FALSE	0.4571290
CCNGGGGAACTGGAGAAACTATT	129S1	13	45071063	45071086	-	0	0	2	6	1	0	2	6	0	0	0	0	1	0	FALSE	0.4919540
CCNGGGGAACTGGCGGACCAGAG	129S1	8	69399513	69399536	-	0	0	1	13	1	0	1	13	0	1	0	0	1	0	FALSE	0.4240560
CCNGGGGAACTGGGACTAGAGGT	B6	8	69399513	69399536	-	0	0	2	13	1	0	2	12	0	1	0	0	1	0	FALSE	0.4470450
CCNGGGGAACTGGGATGACGACC	129S1	11	58343696	58343719	-	0	0	7	28	1	0	6	30	0	3	0	0	0	1	FALSE	0.4838640
CCNGGGGAACTGTAAAAGTGGGA	B6	15	50110499	50110522	-	0	0	0	12	1	0	0	13	0	0	0	0	0	1	FALSE	0.4867240
CCNGGGGAACTGTAGCAAAGACA	129S1	14	33352627	33352650	-	0	0	2	16	1	0	1	17	0	2	0	0	0	0	FALSE	0.4732210
CCNGGGGAACTGTAGCTCAGGCT	B6	11	59172443	59172466	-	0	0	0	19	1	0	0	19	2	3	0	0	0	0	FALSE	0.4400110
CCNGGGGAACTGTGGAAGTGTGG	B6	15	33179126	33179149	-	0	0	1	13	1	0	1	14	0	0	0	0	1	0	FALSE	0.4154370
CCNGGGGAACTGTGGCAAAGATA	B6	14	33352627	33352650	-	0	0	2	9	1	0	1	9	0	2	0	0	0	0	FALSE	0.4875530
CCNGGGGAACTGTTAAACCATTA	129S1	15	36706745	36706768	-	0	0	0	4	1	0	0	3	1	1	0	0	0	0	FALSE	0.5716730
CCNGGGGAACTTAACATCTCAGA	129S1	13	80115303	80115326	-	0	0	2	12	1	0	1	12	0	2	0	0	0	0	FALSE	0.4878210
CCNGGGGAACTTACCACCAAAAA	B6	9	68784064	68784087	-	0	0	2	6	1	0	1	6	0	2	0	0	0	0	FALSE	0.5529900
CCNGGGGAACTTCAAATTAAAAT	129S1	13	69129598	69129621	-	0	0	2	12	1	0	2	11	1	1	0	0	0	0	FALSE	0.5112880
CCNGGGGAACTTCCATTCTCCCC	B6	8	74422411	74422434	-	0	0	10	24	1	0	8	25	0	2	0	0	0	0	FALSE	0.5392120
CCNGGGGAACTTCCGGCAGCTTC	B6	9	80506930	80506953	-	0	0	0	21	1	0	0	21	0	0	0	0	0	1	FALSE	0.5114490
CCNGGGGAACTTCCTTCCACAAT	129S1	2	162218969	162218992	-	0	0	0	11	1	0	0	11	0	0	0	0	0	1	FALSE	0.5287730
CCNGGGGAACTTCGGCAGCTTCT	129S1	9	80506930	80506953	-	0	0	0	7	1	0	0	7	0	0	0	0	0	1	FALSE	0.5577560
CCNGGGGAACTTGAGGCTCTGAC	B6	5	127569865	127569888	-	0	0	0	20	1	0	0	24	1	1	0	0	0	0	FALSE	0.5083900
CCNGGGGAACTTGCTAGCTCTGA	129S1	4	130998775	130998798	-	0	0	2	15	1	0	2	15	0	0	0	0	0	1	FALSE	0.5727800
CCNGGGGAACTTTCACTGCCAGT	B6	11	93979793	93979816	-	0	0	0	14	1	0	0	14	0	0	0	0	1	0	FALSE	0.4865600
CCNGGGGAACTTTCTGTTGTACC	129S1	9	40920481	40920504	-	0	0	0	9	1	0	0	10	1	1	0	0	0	0	FALSE	0.5819680
CCNGGGGAACTTTGCCAAGTTTG	129S1	7	118595427	118595450	-	0	0	0	8	1	0	0	7	1	1	0	0	0	0	FALSE	0.5791400
CCNGGGGAACTTTGTGGGAAATC	B6	12	54083388	54083411	-	0	0	0	21	1	0	0	21	1	1	0	0	0	0	FALSE	0.5795660
CCNGGGGAACTTTGTTCGCCATT	B6	7	72923632	72923655	-	0	0	0	98	1	0	0	99	0	0	0	0	0	1	FALSE	0.5910350
CCNGGGGAACTTTTCGGTGAAAT	B6	15	94723789	94723812	-	0	0	0	7	1	0	0	6	0	3	0	0	0	0	FALSE	0.5493130
CCNGGGGAACTTTTTGATGGAAT	129S1	15	94723789	94723812	-	0	0	2	6	1	0	2	5	0	3	0	0	0	0	FALSE	0.5315870
CCNGGGGAAGAAAAAAAAATGTG	B6	4	145278948	145278971	-	0	0	5	120	1	0	7	117	0	0	0	0	1	0	FALSE	0.3645130
CCNGGGGAAGAAAAAAAGAATGT	129S1	4	145278948	145278971	-	0	0	1	70	1	0	2	65	0	0	0	0	1	0	FALSE	0.4210390
CCNGGGGAAGAAAAAAAGAGACT	B6	8	70736616	70736639	-	0	0	6	35	1	0	7	38	0	1	0	0	1	0	FALSE	0.4587010
CCNGGGGAAGAAAAAATTCTGAC	129S1	14	9834502	9834525	-	0	0	3	23	1	0	2	23	0	2	0	0	0	0	FALSE	0.4082080
CCNGGGGAAGAAAAACTTCTGAA	B6	14	9834502	9834525	-	0	0	2	14	1	0	1	14	0	2	0	0	0	0	FALSE	0.4189990
CCNGGGGAAGAAAAAGCCTGAGT	B6	3	153590583	153590606	-	0	0	6	21	1	0	5	21	1	4	0	0	0	0	FALSE	0.4125990
CCNGGGGAAGAAAATCCCAAAGT	129S1	14	13136560	13136583	-	0	0	4	21	1	0	3	20	0	2	0	0	0	0	FALSE	0.4227180
CCNGGGGAAGAAAATGCTGACTT	B6	1	100597536	100597559	-	0	0	0	17	1	0	0	17	1	1	0	0	0	0	FALSE	0.3324960
CCNGGGGAAGAAAGCCATAGGGC	B6	6	145218798	145218821	-	0	0	1	18	1	0	1	20	1	2	0	0	0	0	FALSE	0.4309780
CCNGGGGAAGAAAGGACAGGTTT	129S1	10	21503392	21503415	-	0	0	4	46	1	0	3	46	0	0	0	1	0	1	FALSE	0.5564790
CCNGGGGAAGAAATAGAAGCCAA	129S1	19	59711458	59711481	-	0	0	2	26	1	0	2	28	1	2	0	0	0	0	FALSE	0.4159520
CCNGGGGAAGAACATTCTCTGGG	B6	12	29777760	29777783	-	0	0	2	12	1	0	1	12	0	2	0	0	0	0	FALSE	0.4902460
CCNGGGGAAGAACCTGCCTCGTC	129S1	2	147852386	147852409	-	0	0	2	7	1	0	1	7	0	2	0	0	0	0	FALSE	0.4779420
CCNGGGGAAGAACTAGACCTAAC	B6	18	10848588	10848611	-	0	0	1	5	1	0	1	4	0	3	0	0	0	0	FALSE	0.5159260
CCNGGGGAAGAACTGACGGCAAA	129S1	10	102801995	102802018	-	0	0	13	49	1	0	13	49	0	2	0	0	0	0	FALSE	0.5054210
CCNGGGGAAGAACTGGAGAACTG	B6	9	74286820	74286843	-	0	0	3	25	1	0	3	26	0	0	1	0	1	0	FALSE	0.5548270
CCNGGGGAAGAAGAACTCCCCAT	B6	1	8645762	8645785	-	0	0	2	13	1	0	4	11	1	1	0	0	0	0	FALSE	0.4496740
CCNGGGGAAGAAGAGGACCCTGG	B6	7	16738970	16738993	-	0	0	4	39	1	0	4	40	1	1	0	0	0	0	FALSE	0.4056530	Ppp5c
CCNGGGGAAGAAGAGGGGCATAT	B6	18	54234580	54234603	-	0	0	1	22	1	0	0	22	0	2	0	0	0	0	FALSE	0.5420130
CCNGGGGAAGAAGAGTACAGCCT	B6	8	12049552	12049575	-	0	0	1	11	1	0	1	9	1	1	0	0	0	0	FALSE	0.4930240
CCNGGGGAAGAAGGATTCTTTCT	B6	6	56010752	56010775	-	0	0	5	31	1	0	5	28	1	1	0	0	0	0	FALSE	0.5586560
CCNGGGGAAGAAGGCAGAACTGA	129S1	4	32141236	32141259	-	0	0	2	42	1	0	2	42	1	2	0	0	0	0	FALSE	0.2968470
CCNGGGGAAGAAGGGTTTGAGAC	B6	13	84321110	84321133	-	0	0	2	14	1	0	3	13	1	1	0	0	0	0	FALSE	0.4770160
CCNGGGGAAGAAGGTGTTGGCAG	B6	15	36087734	36087757	-	0	0	1	25	1	0	1	25	0	0	0	1	0	1	FALSE	0.5777380
CCNGGGGAAGAAGGTTGGCCGGA	B6	7	129825285	129825308	-	0	0	5	120	1	0	4	119	0	2	0	0	0	0	FALSE	0.2978560
CCNGGGGAAGAATATATTATAAT	B6	6	128995176	128995199	-	0	0	2	15	1	0	2	14	1	2	0	0	0	0	FALSE	0.5120090
CCNGGGGAAGAATGGAAGGTAGT	129S1	12	97946572	97946595	-	0	0	5	92	1	0	4	95	0	2	0	0	0	0	FALSE	0.4674960
CCNGGGGAAGAATTAGACATTCC	B6	4	142560374	142560397	-	0	0	2	36	1	0	1	39	0	2	0	0	0	0	FALSE	0.4887740
CCNGGGGAAGAATTCCAGAAGCT	B6	8	30084709	30084732	-	0	0	1	17	1	0	0	17	1	2	0	0	0	0	FALSE	0.5162490
CCNGGGGAAGAATTTGGAATATC	B6	1	147420383	147420406	-	0	0	0	10	1	0	0	9	0	3	0	0	0	0	FALSE	0.4936990
CCNGGGGAAGAATTTTTTCTCAC	B6	6	73768638	73768661	-	0	0	3	21	1	0	2	19	0	0	0	0	1	0	FALSE	0.5182940
CCNGGGGAAGACAAAATATGGGG	129S1	8	37449059	37449082	-	0	0	1	17	1	0	2	16	0	0	0	0	1	0	FALSE	0.4345120
CCNGGGGAAGACAAATATGGGGA	B6	8	37449059	37449082	-	0	0	0	14	1	0	0	14	0	0	0	0	1	0	FALSE	0.4633750
CCNGGGGAAGACAACGAGTTTGT	129S1	1	88247218	88247241	-	0	0	1	6	1	0	0	7	0	2	0	0	0	0	TRUE	0.3933630
CCNGGGGAAGACAAGAGCCTGGC	B6	12	28127036	28127059	-	0	0	2	31	1	0	2	27	1	1	0	0	0	0	FALSE	0.3704890
CCNGGGGAAGACAAGGCGTCTGG	129S1	2	122825565	122825588	-	0	0	0	12	1	0	0	11	0	0	0	0	0	1	FALSE	0.5332970
CCNGGGGAAGACAATGAGTCTGT	B6	1	88247218	88247241	-	0	0	2	15	1	0	1	15	0	2	0	0	0	0	TRUE	0.3864090
CCNGGGGAAGACAGACTTCCTGC	B6	12	16867622	16867645	-	0	0	1	23	1	0	1	23	1	1	0	0	0	0	FALSE	0.5207070
CCNGGGGAAGACAGAGAAAGGCT	129S1	16	80705810	80705833	-	0	0	6	198	1	0	5	194	0	2	0	0	0	0	FALSE	0.5087380
CCNGGGGAAGACAGAGAAAGGTG	B6	16	80705810	80705833	-	0	0	4	67	1	0	3	71	0	2	0	0	0	0	FALSE	0.4624580
CCNGGGGAAGACATCCTCTAAGT	B6	5	128682382	128682405	-	0	0	0	26	1	0	0	25	0	0	0	0	1	0	FALSE	0.6104970
CCNGGGGAAGACCAAATTAAGTG	B6	2	60505062	60505085	-	0	0	0	11	1	0	0	11	1	1	0	0	0	0	FALSE	0.4728530	Itgb6
CCNGGGGAAGACCACATATTCCA	129S1	13	95646246	95646269	-	0	0	5	43	1	0	5	44	1	1	0	0	0	0	FALSE	0.4951770
CCNGGGGAAGACCACGTTTTAAC	129S1	15	99853053	99853076	-	0	0	1	7	1	0	0	7	0	2	0	0	0	0	FALSE	0.5369260
CCNGGGGAAGACCGGTTCTTCCT	129S1	14	99409586	99409609	-	0	0	8	51	1	0	7	52	1	1	0	0	0	0	FALSE	0.5021500
CCNGGGGAAGACGACATCCTCTA	129S1	5	128682382	128682405	-	0	0	0	3	1	0	0	4	0	0	0	0	1	0	FALSE	0.5483610
CCNGGGGAAGACGGACTCTGACA	B6	1	64358695	64358718	-	0	0	0	11	1	0	0	9	0	3	0	0	0	0	FALSE	0.5366860
CCNGGGGAAGACGGGCAAGAACT	129S1	3	149221381	149221404	-	0	0	0	10	1	0	0	10	1	2	0	0	0	0	FALSE	0.4981200
CCNGGGGAAGACGGGGAGGTAGA	129S1	6	135998622	135998645	-	0	0	5	56	1	0	4	55	0	3	0	0	0	0	FALSE	0.4685230
CCNGGGGAAGACTCAATTTATAT	B6	1	189259021	189259044	-	0	0	0	9	1	0	0	8	1	2	0	0	0	0	FALSE	0.5596940
CCNGGGGAAGACTCTTTTTCCTC	129S1	8	85894307	85894330	-	0	0	8	119	1	0	7	122	0	3	0	0	0	0	FALSE	0.4768180
CCNGGGGAAGACTCTTTTTTACC	B6	8	85894307	85894330	-	0	0	2	30	1	0	2	27	0	3	0	0	0	0	FALSE	0.5016940
CCNGGGGAAGACTGAGTGGTTCC	129S1	18	33706682	33706705	-	0	0	1	17	1	0	1	18	0	1	1	0	1	0	FALSE	0.5310860
CCNGGGGAAGACTGCTTCTCACT	B6	5	113246790	113246813	-	0	0	11	105	1	0	9	108	0	2	0	0	0	0	FALSE	0.4839650
CCNGGGGAAGACTGGGAACCTGC	129S1	7	80329272	80329295	-	0	0	3	15	1	0	2	14	0	2	0	0	0	0	FALSE	0.3210230
CCNGGGGAAGACTGTTGTGATGG	B6	18	12227140	12227163	-	0	0	2	16	1	0	2	15	1	2	0	0	0	0	FALSE	0.5898960
CCNGGGGAAGACTTGTAGATCTG	129S1	6	146991702	146991725	-	0	0	1	9	1	0	1	9	0	0	0	0	0	1	FALSE	0.4885500
CCNGGGGAAGACTTTATTTGTCT	129S1	10	93508427	93508450	-	0	0	0	29	1	0	0	29	0	0	0	0	1	0	FALSE	0.5615290
CCNGGGGAAGACTTTTGCTCTCA	B6	10	94064651	94064674	-	0	0	13	113	1	0	16	112	0	0	1	0	1	0	FALSE	0.5607460
CCNGGGGAAGAGAAATACAATTT	129S1	11	11922441	11922464	-	0	0	1	31	1	0	0	35	0	0	0	0	0	1	FALSE	0.5078010
CCNGGGGAAGAGAATCATGATTT	129S1	2	49612885	49612908	-	0	0	3	22	1	0	2	19	0	2	0	0	0	0	FALSE	0.4997610
CCNGGGGAAGAGACACAGTGCCC	129S1	15	31139381	31139404	-	0	0	2	10	1	0	1	10	0	2	0	0	0	0	FALSE	0.4530620
CCNGGGGAAGAGACACCGTACCC	B6	15	31139381	31139404	-	0	0	1	3	1	0	0	2	0	2	0	0	0	0	FALSE	0.4903230
CCNGGGGAAGAGACAGACTGAGC	129S1	19	17082825	17082848	-	0	0	4	25	1	0	2	23	0	2	0	0	0	0	FALSE	0.5259130
CCNGGGGAAGAGAGAACGGGGGT	B6	15	36024371	36024394	-	0	0	1	9	1	0	0	8	0	0	0	0	0	1	FALSE	0.4042020
CCNGGGGAAGAGAGAACGGGGTG	129S1	15	36024371	36024394	-	0	0	2	18	1	0	0	18	0	0	0	0	0	1	FALSE	0.3914500
CCNGGGGAAGAGAGAAGAAAGGG	129S1	17	36199893	36199916	-	0	0	8	73	1	0	7	72	1	2	0	0	0	0	FALSE	0.2403690
CCNGGGGAAGAGAGAGACCACTC	129S1	1	88237768	88237791	-	0	0	1	21	1	0	0	21	0	2	0	0	0	0	TRUE	0.4584280
CCNGGGGAAGAGAGCTCCTCAAA	B6	1	39736182	39736205	-	0	0	0	12	1	0	0	12	0	0	0	0	0	1	FALSE	0.4648230
CCNGGGGAAGAGAGGAAAATGCA	B6	8	32967042	32967065	-	0	0	3	40	1	0	2	40	0	2	0	0	0	0	FALSE	0.3801940
CCNGGGGAAGAGAGGCAGCGACC	B6	8	33900072	33900095	-	0	0	2	14	1	0	1	14	0	2	0	0	0	0	FALSE	0.5377740
CCNGGGGAAGAGAGTAGTTGAGG	129S1	3	112344559	112344582	-	0	0	1	11	1	0	1	11	1	1	0	0	0	0	FALSE	0.5555180
CCNGGGGAAGAGAGTGAGCTAAC	B6	11	83688651	83688674	-	0	0	5	12	1	0	4	11	0	2	0	0	0	0	FALSE	0.5042310
CCNGGGGAAGAGAGTGCCCGACA	B6	14	74298608	74298631	-	0	0	1	3	1	0	0	3	0	2	0	0	0	0	FALSE	0.4506760
CCNGGGGAAGAGAGTGCCCGGAA	129S1	14	74298608	74298631	-	0	0	3	6	1	0	2	5	0	2	0	0	0	0	FALSE	0.4515630
CCNGGGGAAGAGAGTGGCTCTGT	129S1	9	103387563	103387586	-	0	0	2	25	1	0	2	25	0	0	0	0	1	0	FALSE	0.5433090
CCNGGGGAAGAGCAAGTACAGAG	129S1	7	45880978	45881001	-	0	0	1	27	1	0	1	25	0	0	1	0	1	0	FALSE	0.4925530
CCNGGGGAAGAGCACACCGGTTG	129S1	15	30419225	30419248	-	0	0	33	181	1	0	34	180	0	0	0	1	0	1	FALSE	0.5289850
CCNGGGGAAGAGCTAAGGGAAGA	B6	3	79196650	79196673	-	0	0	7	143	1	0	7	146	0	0	0	0	0	2	FALSE	0.4848490
CCNGGGGAAGAGGAGGGGAAGAC	129S1	5	23096894	23096917	-	0	0	5	51	1	0	4	52	0	2	0	0	0	0	FALSE	0.2960850
CCNGGGGAAGAGGATCATGACTT	B6	2	49612885	49612908	-	0	0	2	11	1	0	1	11	0	2	0	0	0	0	FALSE	0.5209980
CCNGGGGAAGAGGCAACTGGCTC	B6	2	120182231	120182254	-	0	0	2	19	1	0	2	18	1	1	0	0	0	0	FALSE	0.3884320
CCNGGGGAAGAGGCACATTTCTC	129S1	16	94939814	94939837	-	0	0	2	15	1	0	1	15	0	2	0	0	0	0	FALSE	0.4034900
CCNGGGGAAGAGGCTGGGCAAAG	129S1	4	106466300	106466323	-	0	0	4	33	1	0	5	31	1	1	0	0	0	0	FALSE	0.4029340
CCNGGGGAAGAGGGAGACCACAC	B6	1	88237768	88237791	-	0	0	4	13	1	0	2	12	0	2	0	0	0	0	TRUE	0.4390120
CCNGGGGAAGAGGGGGGGGAGGG	129S1	4	78264160	78264183	-	0	0	27	288	1	0	29	289	0	0	0	0	1	0	FALSE	0.3441090
CCNGGGGAAGAGGTAGTGACAAT	B6	17	55700245	55700268	-	0	0	2	12	1	0	1	9	0	2	0	0	0	0	FALSE	0.6017920
CCNGGGGAAGAGGTAGTGACGGT	129S1	17	55700245	55700268	-	0	0	1	6	1	0	0	6	0	2	0	0	0	0	FALSE	0.5921810
CCNGGGGAAGAGGTGCCTATCTT	B6	11	11922441	11922464	-	0	0	0	7	1	0	0	7	0	0	0	0	0	1	FALSE	0.5614010
CCNGGGGAAGAGGTGGGAACTGC	B6	7	28509661	28509684	-	0	0	5	20	1	0	4	20	0	2	0	0	0	0	FALSE	0.4093720
CCNGGGGAAGAGTCCCTGTGTTC	B6	12	114587973	114587996	-	0	0	3	22	1	0	2	21	0	2	0	0	0	1	FALSE	0.4932090
CCNGGGGAAGAGTCTCCCACACA	129S1	4	134445253	134445276	-	0	0	1	22	1	0	1	21	0	0	1	0	1	0	FALSE	0.5509610
CCNGGGGAAGAGTTACCAGTTGG	B6	2	104643735	104643758	-	0	0	0	32	1	0	0	29	1	1	0	0	0	0	FALSE	0.5813660
CCNGGGGAAGAGTTCCAAATTGG	129S1	5	82754869	82754892	-	0	0	0	7	1	0	0	6	1	2	0	0	0	0	FALSE	0.5031910
CCNGGGGAAGATACTACTTTGTG	129S1	6	146498659	146498682	-	0	0	2	7	1	0	1	7	0	2	0	0	0	0	FALSE	0.5405600
CCNGGGGAAGATATATTTGCATT	B6	16	63470909	63470932	-	0	0	1	46	1	0	1	46	1	2	0	0	0	0	FALSE	0.5973710
CCNGGGGAAGATCCCTAGTAAAA	129S1	2	77320991	77321014	-	0	0	1	6	1	0	0	6	0	2	0	0	0	0	FALSE	0.4278430
CCNGGGGAAGATCTATAGGCAGA	129S1	1	168339535	168339558	-	0	0	0	8	1	0	0	8	1	1	0	0	0	0	FALSE	0.5598510
CCNGGGGAAGATGAGAGAGGAGT	129S1	6	101055778	101055801	-	0	0	5	36	1	0	4	36	0	2	0	0	0	0	FALSE	0.5648930
CCNGGGGAAGATGCAATTTGAAA	B6	13	39505336	39505359	-	0	0	3	16	1	0	2	15	0	2	0	0	0	0	FALSE	0.4846810
CCNGGGGAAGATGCACCCTCCCA	B6	12	26400898	26400921	-	0	0	3	18	1	0	3	17	0	0	0	0	1	0	FALSE	0.3738770
CCNGGGGAAGATGCCCACAGTAT	129S1	12	26400898	26400921	-	0	0	0	14	1	0	0	14	0	0	0	0	1	0	FALSE	0.3724020
CCNGGGGAAGATTCACACCACCG	129S1	14	31583160	31583183	-	0	0	0	5	1	0	1	5	0	0	0	0	0	1	FALSE	0.4155400
CCNGGGGAAGATTCTACTTTGTA	B6	6	146498659	146498682	-	0	0	2	10	1	0	1	10	0	2	0	0	0	0	FALSE	0.5269760
CCNGGGGAAGATTCTCAGAGGCA	B6	4	87074185	87074208	-	0	0	2	16	1	0	2	16	1	1	0	0	0	0	FALSE	0.2755780
CCNGGGGAAGATTCTGCCTAGTG	B6	8	30773361	30773384	-	0	0	5	16	1	0	4	16	0	2	0	0	0	0	FALSE	0.5283420
CCNGGGGAAGATTTCCTAACAGA	129S1	1	188616794	188616817	-	0	0	1	13	1	0	1	11	0	0	0	0	0	0	FALSE	0.6229000
CCNGGGGAAGCAAAAACAAAATG	B6	7	111980619	111980642	-	0	0	3	43	1	0	3	44	0	0	0	0	0	1	FALSE	0.3625850	Mical2
CCNGGGGAAGCAAAAACAAATGT	129S1	7	111980619	111980642	-	0	0	1	33	1	0	1	33	0	0	0	0	0	1	FALSE	0.4208120	Mical2
CCNGGGGAAGCAAACAAGAAGAT	B6	8	34370577	34370600	-	0	0	1	26	1	0	0	26	0	0	0	0	1	0	FALSE	0.3573420
CCNGGGGAAGCAAACAAGAAGCA	129S1	8	34370577	34370600	-	0	0	5	46	1	0	4	49	0	0	0	0	1	0	FALSE	0.3162950
CCNGGGGAAGCAACACCGAGAGC	129S1	15	30949380	30949403	-	0	0	2	6	1	0	0	8	0	2	0	0	0	0	FALSE	0.3443750
CCNGGGGAAGCAACATGGAGAGC	B6	15	30949380	30949403	-	0	0	1	10	1	0	0	9	0	2	0	0	0	0	FALSE	0.3118860
CCNGGGGAAGCAACTTCATCCTA	129S1	14	118391632	118391655	-	0	0	2	8	1	0	2	8	0	0	0	0	1	0	FALSE	0.4907560
CCNGGGGAAGCAAGATTCATTCA	129S1	6	34577974	34577997	-	0	0	1	22	1	0	0	24	0	2	0	0	0	0	FALSE	0.4225720
CCNGGGGAAGCAAGGCATTAATT	B6	19	19906248	19906271	-	0	0	34	1531	1	0	34	1541	1	2	0	0	0	0	FALSE	0.4282640
CCNGGGGAAGCAAGGTGAACAGA	129S1	14	106502309	106502332	-	0	0	1	24	1	0	2	25	1	1	0	0	0	0	FALSE	0.4523710
CCNGGGGAAGCACAGAGAGACGT	129S1	9	54137540	54137563	-	0	0	2	12	1	0	1	11	1	3	0	0	0	0	FALSE	0.4519310
CCNGGGGAAGCACAGTGAGGGTC	129S1	7	29458446	29458469	-	0	0	2	21	1	0	1	22	1	1	0	0	0	0	FALSE	0.3122820
CCNGGGGAAGCACATCCCTACAT	B6	1	128743528	128743551	-	0	0	2	52	1	0	2	51	1	1	0	0	0	0	FALSE	0.6074270
CCNGGGGAAGCACTCTCAGCTGA	B6	17	25445278	25445301	-	0	0	0	14	1	0	0	14	0	0	0	0	1	0	FALSE	0.5584730
CCNGGGGAAGCACTTGAGATTTT	129S1	2	145088843	145088866	-	0	0	1	19	1	0	1	19	1	1	0	0	0	0	FALSE	0.6129030
CCNGGGGAAGCAGAGATGAGCAA	129S1	16	5615653	5615676	-	0	0	3	42	1	0	3	43	1	1	0	0	0	0	FALSE	0.3515390
CCNGGGGAAGCAGAGTGTGAGGC	B6	7	28095623	28095646	-	0	0	2	26	1	0	2	26	1	3	0	0	0	0	FALSE	0.4490230
CCNGGGGAAGCATATTTAGGAGA	B6	1	148035450	148035473	-	0	0	0	12	1	0	0	12	0	1	0	0	0	1	FALSE	0.5346740
CCNGGGGAAGCATTTTTCTCAAT	129S1	12	51478713	51478736	-	0	0	4	20	1	0	3	20	0	2	0	0	0	0	FALSE	0.5177510
CCNGGGGAAGCCAAATGCGAAAA	129S1	9	78602651	78602674	-	0	0	0	12	1	0	0	11	1	1	0	0	0	0	FALSE	0.5302600
CCNGGGGAAGCCAAGCCCCAGGA	129S1	14	19004709	19004732	-	0	0	2	19	1	0	2	19	0	1	0	0	1	0	FALSE	0.3958300
CCNGGGGAAGCCACACAAGCGAT	129S1	15	99736781	99736804	-	0	0	0	3	1	0	0	3	1	1	0	0	0	0	FALSE	0.4776940
CCNGGGGAAGCCAGAACTTTACA	129S1	4	14290771	14290794	-	0	0	0	12	1	0	0	12	0	1	0	0	1	0	FALSE	0.5648930
CCNGGGGAAGCCAGAGAAAACAT	129S1	2	128496257	128496280	-	0	0	4	34	1	0	3	34	1	3	0	0	0	0	FALSE	0.4081870
CCNGGGGAAGCCAGGGGTGGTGT	129S1	14	33233456	33233479	-	0	0	2	36	1	0	1	35	0	2	0	0	0	0	FALSE	0.4415770
CCNGGGGAAGCCAGTGTAACAAA	B6	9	79341286	79341309	-	0	0	1	12	1	0	1	12	1	1	0	0	0	0	FALSE	0.4860970
CCNGGGGAAGCCATCACGTGGGG	B6	12	100282386	100282409	-	0	0	0	3	1	0	0	3	0	0	1	0	1	0	FALSE	0.4179820
CCNGGGGAAGCCATCTGGGAACT	129S1	3	83976435	83976458	-	0	0	4	28	1	0	3	29	0	0	0	0	0	1	FALSE	0.5719350
CCNGGGGAAGCCATCTGGGGGTC	129S1	9	44807692	44807715	-	0	0	1	26	1	0	1	24	0	1	0	0	0	1	FALSE	0.4188490
CCNGGGGAAGCCCAAGCTTGGAA	129S1	19	45627175	45627198	-	0	0	1	10	1	0	1	10	1	2	0	0	0	0	FALSE	0.4459320
CCNGGGGAAGCCCAGACTCAGGC	129S1	12	100966312	100966335	-	0	0	1	21	1	0	1	20	0	0	0	1	0	1	FALSE	0.3310280
CCNGGGGAAGCCCCAGAAATTAT	B6	4	154914062	154914085	-	0	0	2	16	1	0	0	15	0	2	0	0	0	0	FALSE	0.4879760
CCNGGGGAAGCCCCAGCATCTAT	129S1	8	90232646	90232669	-	0	0	1	15	1	0	1	15	0	0	0	0	1	0	FALSE	0.4418010
CCNGGGGAAGCCCCAGGGATTAT	129S1	4	154914062	154914085	-	0	0	1	13	1	0	1	13	0	2	0	0	0	0	FALSE	0.4880670
CCNGGGGAAGCCCGTGAGGATAT	B6	17	73882249	73882272	-	0	0	1	7	1	0	0	6	0	2	0	0	0	0	FALSE	0.5027700
CCNGGGGAAGCCCTCGCCCTCAT	B6	12	17221015	17221038	-	0	0	2	7	1	0	1	7	0	2	0	0	0	0	FALSE	0.5073310
CCNGGGGAAGCCGAGGTCCCCTC	B6	14	20929005	20929028	-	0	0	0	8	1	0	0	8	1	1	0	0	0	0	FALSE	0.5163440
CCNGGGGAAGCCGCTTGCACATT	B6	18	13042421	13042444	-	0	0	1	9	1	0	0	7	0	2	0	0	0	0	FALSE	0.4545480
CCNGGGGAAGCCTAGCTGGCGTG	B6	1	87803321	87803344	-	0	0	0	4	1	0	0	5	1	1	0	0	0	0	FALSE	0.5107330
CCNGGGGAAGCCTTTCAGGGTTT	B6	8	89395336	89395359	-	0	0	0	19	1	0	0	19	1	1	0	0	0	0	FALSE	0.5815800
CCNGGGGAAGCCTTTCTAGGGGA	129S1	9	41954249	41954272	-	0	0	0	4	1	0	0	5	0	0	0	0	1	0	FALSE	0.5305660
CCNGGGGAAGCCTTTTGATTATA	B6	13	84341618	84341641	-	0	0	2	10	1	0	0	11	0	2	0	0	0	0	FALSE	0.5111870
CCNGGGGAAGCGCTCCCTTCCTT	129S1	17	87798025	87798048	-	0	0	1	9	1	0	1	9	0	0	1	0	1	0	FALSE	0.4983960
CCNGGGGAAGCGTGAGAATGTTT	B6	15	19175666	19175689	-	0	0	1	11	1	0	0	11	0	2	0	0	0	0	FALSE	0.5514880
CCNGGGGAAGCTACAAAATTCAG	B6	7	112467512	112467535	-	0	0	0	10	1	0	0	8	1	1	0	0	0	0	FALSE	0.3810090
CCNGGGGAAGCTAGCACTAAAGA	129S1	2	174152415	174152438	-	0	0	2	13	1	0	2	13	0	1	0	0	0	1	FALSE	0.4499510
CCNGGGGAAGCTCCAGGCTGGCC	B6	8	90232646	90232669	-	0	0	1	23	1	0	1	22	0	0	0	0	1	0	FALSE	0.5427680
CCNGGGGAAGCTCCTCACCCCCA	129S1	9	69046375	69046398	-	0	0	0	30	1	0	0	31	1	1	0	0	0	0	FALSE	0.3843520
CCNGGGGAAGCTCGATTGCTCAC	B6	6	128973949	128973972	-	0	0	1	5	1	0	1	5	0	4	0	0	0	0	FALSE	0.3993340
CCNGGGGAAGCTCGGCGGGCGCC	B6	18	76059713	76059736	-	0	0	0	4	1	0	0	4	1	1	0	0	0	0	FALSE	0.3758720
CCNGGGGAAGCTCTTGACTCCAT	129S1	12	72386019	72386042	-	0	0	1	32	1	0	0	32	0	2	0	0	0	0	FALSE	0.5851620
CCNGGGGAAGCTGAAGTTCTCTG	B6	12	26078680	26078703	-	0	0	3	24	1	0	3	26	1	1	0	0	0	0	FALSE	0.5314770
CCNGGGGAAGCTGAGTTCTTTCA	B6	19	42744945	42744968	-	0	0	1	22	1	0	1	22	0	0	1	0	1	0	FALSE	0.5170740	Hps1
CCNGGGGAAGCTGGATGGAGCTC	B6	4	140631568	140631591	-	0	0	1	9	1	0	0	8	0	2	0	0	0	0	FALSE	0.4263680
CCNGGGGAAGCTGGCGTCATGGG	B6	5	114653086	114653109	-	0	0	2	14	1	0	2	14	0	1	0	0	0	1	FALSE	0.5277340
CCNGGGGAAGCTGGCTGACACCT	129S1	1	88538441	88538464	-	0	0	0	24	1	0	0	20	0	1	0	0	1	1	FALSE	0.5390260
CCNGGGGAAGCTGTGCAGATAGT	B6	13	30829753	30829776	-	0	0	0	15	1	0	0	16	1	2	0	0	0	0	FALSE	0.5581020
CCNGGGGAAGCTGTGCTGGAAAG	B6	17	35549826	35549849	-	0	0	0	27	1	0	0	34	0	0	0	1	0	1	FALSE	0.4958000
CCNGGGGAAGCTGTGGGGAGGAA	B6	15	73926602	73926625	-	0	0	2	41	1	0	2	41	1	1	0	0	0	0	FALSE	0.3832400
CCNGGGGAAGCTTAGCACAAATT	129S1	16	73198841	73198864	-	0	0	0	3	1	0	0	4	1	1	0	0	0	0	FALSE	0.5890240
CCNGGGGAAGCTTATCTTTGGAC	B6	14	54196091	54196114	-	0	0	2	8	1	0	1	9	1	1	0	0	0	0	FALSE	0.5586390
CCNGGGGAAGCTTCAGCTCCAGA	129S1	14	19000070	19000093	-	0	0	0	12	1	0	0	13	1	1	0	0	0	0	FALSE	0.5151650
CCNGGGGAAGCTTTTGATCTCTC	129S1	11	66681834	66681857	-	0	0	1	8	1	0	0	8	0	2	0	0	0	0	FALSE	0.5664090
CCNGGGGAAGGAAAAATGCTGCC	129S1	15	41228944	41228967	-	0	0	3	9	1	0	2	11	0	2	0	0	0	0	FALSE	0.3564740
CCNGGGGAAGGAAAAATGTCTGG	129S1	4	10734512	10734535	-	0	0	1	19	1	0	1	18	0	2	0	0	0	0	FALSE	0.4391870
CCNGGGGAAGGAAAATGTTCCAC	129S1	4	133899514	133899537	-	0	0	3	17	1	0	3	15	0	3	0	0	0	0	FALSE	0.4477970
CCNGGGGAAGGAAACAAAAGATC	129S1	7	28841640	28841663	-	0	0	1	25	1	0	1	22	0	1	0	0	0	1	TRUE	0.4655670
CCNGGGGAAGGAAAGGGCTGGGC	B6	17	7667229	7667252	-	0	0	3	45	1	0	4	45	1	2	0	0	0	0	FALSE	0.4069950
CCNGGGGAAGGAAGACAAGGCGT	B6	2	122825565	122825588	-	0	0	2	15	1	0	2	16	0	0	0	0	0	1	FALSE	0.4643380
CCNGGGGAAGGAAGCAGAAAGAT	B6	7	28841640	28841663	-	0	0	4	50	1	0	4	48	0	1	0	0	0	1	TRUE	0.3620700
CCNGGGGAAGGAAGCTTTATTTG	129S1	10	24989146	24989169	-	0	0	3	34	1	0	3	33	0	1	1	0	1	0	FALSE	0.4980130
CCNGGGGAAGGAAGGGGGGGGTG	129S1	12	34872058	34872081	-	0	0	6	84	1	0	4	86	0	0	0	0	1	0	FALSE	0.4494780
CCNGGGGAAGGAAGGGGGTGTTG	B6	12	34872058	34872081	-	0	0	2	45	1	0	1	45	0	0	0	0	1	0	FALSE	0.5431020
CCNGGGGAAGGACAATCCTCAGA	B6	9	45443941	45443964	-	0	0	1	12	1	0	0	12	0	2	0	0	0	0	FALSE	0.4491400
CCNGGGGAAGGACCGGCTTAGCT	129S1	14	72441931	72441954	-	0	0	1	2	1	0	0	2	0	2	0	0	0	0	FALSE	0.4772990
CCNGGGGAAGGACCTTCAAACAC	B6	2	116880513	116880536	-	0	0	1	7	1	0	0	7	0	2	0	0	0	0	FALSE	0.5405860
CCNGGGGAAGGACTAACTCATCT	B6	10	10829006	10829029	-	0	0	1	6	1	0	0	6	0	2	0	0	0	0	FALSE	0.4745570
CCNGGGGAAGGAGAATTACAAAG	B6	8	15791022	15791045	-	0	0	0	26	1	0	1	24	0	0	0	0	0	1	FALSE	0.4780440
CCNGGGGAAGGAGACCGCACTGG	B6	17	44097255	44097278	-	0	0	1	9	1	0	0	10	0	3	0	0	0	0	FALSE	0.4816990
CCNGGGGAAGGAGATGAGGAGGC	B6	12	29129475	29129498	-	0	0	3	40	1	0	3	42	1	1	0	0	0	0	FALSE	0.4721240
CCNGGGGAAGGAGCCAATCAGGA	B6	9	48259226	48259249	-	0	0	3	25	1	0	3	26	0	0	0	0	1	0	FALSE	0.3548380
CCNGGGGAAGGAGCCCCCCCCTA	129S1	2	164563642	164563665	-	0	0	0	12	1	0	0	11	0	0	0	0	1	0	FALSE	0.2014930
CCNGGGGAAGGAGCCCCCCTCCC	B6	2	164563642	164563665	-	0	0	5	21	1	0	5	19	0	0	0	0	1	0	FALSE	0.1851150
CCNGGGGAAGGAGCCTCTAGCAT	129S1	6	106271827	106271850	-	0	0	1	6	1	0	1	5	1	1	0	0	0	0	FALSE	0.3585940
CCNGGGGAAGGAGGAGCTCAAAT	129S1	4	154575887	154575910	-	0	0	3	27	1	0	2	26	0	2	0	0	0	0	FALSE	0.5301180
CCNGGGGAAGGAGGAGCTCTCAT	B6	4	154575887	154575910	-	0	0	3	27	1	0	2	33	0	2	0	0	0	0	FALSE	0.5310650
CCNGGGGAAGGAGGCCAATCAGG	129S1	9	48259226	48259249	-	0	0	1	67	1	0	1	69	0	0	0	0	1	0	FALSE	0.4332290
CCNGGGGAAGGAGGCTGACATGA	129S1	8	41471440	41471463	-	0	0	3	31	1	0	3	29	0	1	1	0	1	0	FALSE	0.5036760
CCNGGGGAAGGAGGGAGGTTATT	B6	7	67432489	67432512	-	0	0	3	32	1	0	2	32	0	0	0	0	0	1	FALSE	0.4814960
CCNGGGGAAGGAGGGCCCAGAGC	129S1	18	6194445	6194468	-	0	0	4	35	1	0	5	33	0	0	0	0	0	1	FALSE	0.4671730
CCNGGGGAAGGAGGGCTTACCAG	129S1	15	79748272	79748295	-	0	0	0	15	1	0	0	14	0	0	0	0	1	0	FALSE	0.4347490
CCNGGGGAAGGAGGGGCCCAGAG	B6	18	6194445	6194468	-	0	0	3	44	1	0	4	43	0	0	0	0	0	1	FALSE	0.4065260
CCNGGGGAAGGAGGGGCTGCAGG	129S1	7	29001161	29001184	-	0	0	2	69	1	0	3	70	0	2	1	0	1	0	FALSE	0.4155670
CCNGGGGAAGGAGGTGAAGAAAG	129S1	4	114285654	114285677	-	0	0	4	56	1	0	4	57	0	4	0	0	0	0	TRUE	0.3511120
CCNGGGGAAGGAGTGACCAATTG	129S1	4	145345344	145345367	-	0	0	1	8	1	0	0	7	0	2	0	0	0	0	FALSE	0.4828480
CCNGGGGAAGGAGTGACCCTTTG	B6	4	145345344	145345367	-	0	0	2	11	1	0	1	11	0	2	0	0	0	0	FALSE	0.4806870
CCNGGGGAAGGAGTTCCCAGAGC	129S1	7	99538301	99538324	-	0	0	2	24	1	0	2	23	0	2	0	0	0	0	FALSE	0.4653710
CCNGGGGAAGGAGTTCTGTCTTT	129S1	6	77483000	77483023	-	0	0	1	25	1	0	1	23	0	0	0	0	0	1	FALSE	0.4957850
CCNGGGGAAGGATAGTCCAGCCA	B6	6	105521604	105521627	-	0	0	3	6	1	0	2	6	0	2	0	0	0	0	FALSE	0.5810530
CCNGGGGAAGGATAGTCCAGCGG	129S1	6	105521604	105521627	-	0	0	1	3	1	0	0	3	0	2	0	0	0	0	FALSE	0.5938450
CCNGGGGAAGGATTAACTCATTT	129S1	10	10829006	10829029	-	0	0	1	36	1	0	0	35	0	2	0	0	0	0	FALSE	0.4635610
CCNGGGGAAGGATTAGACGTTCC	129S1	4	142560374	142560397	-	0	0	1	13	1	0	0	11	0	2	0	0	0	0	FALSE	0.4796960
CCNGGGGAAGGCAACTCTCATTA	B6	8	80902137	80902160	-	0	0	1	15	1	0	0	15	0	2	0	0	0	0	FALSE	0.4883610
CCNGGGGAAGGCAAGGGAGGGGA	B6	6	137929791	137929814	-	0	0	13	77	1	0	12	74	0	2	0	0	0	0	FALSE	0.2126870
CCNGGGGAAGGCACAATGAGTAC	B6	14	51287133	51287156	-	0	0	1	11	1	0	2	12	1	2	0	0	0	0	FALSE	0.4895850	Rnase11
CCNGGGGAAGGCACATATATCAG	129S1	7	145285462	145285485	-	0	0	1	16	1	0	1	16	0	0	0	0	0	1	FALSE	0.4245310
CCNGGGGAAGGCACATGCCTCAG	129S1	3	30775391	30775414	-	0	0	5	14	1	0	4	14	0	2	0	0	0	0	FALSE	0.4664850
CCNGGGGAAGGCAGATGCATATT	129S1	9	41581494	41581517	-	0	0	0	10	1	0	1	10	0	0	0	0	0	1	FALSE	0.5098390
CCNGGGGAAGGCAGCTCTTATTA	129S1	8	80902137	80902160	-	0	0	1	12	1	0	0	12	0	2	0	0	0	0	FALSE	0.5149750
CCNGGGGAAGGCAGCTGCCATGG	B6	1	168402891	168402914	-	0	0	4	22	1	0	3	22	0	2	0	0	0	0	FALSE	0.4316440
CCNGGGGAAGGCAGGTAGCTTTC	B6	14	111428100	111428123	-	0	0	0	20	1	0	1	18	1	2	0	0	0	0	FALSE	0.5477980
CCNGGGGAAGGCAGTGTGTCAGG	B6	13	56797839	56797862	-	0	0	1	32	1	0	1	31	0	2	0	0	0	1	FALSE	0.4327300
CCNGGGGAAGGCAGTTAAGGCAC	B6	7	145285462	145285485	-	0	0	0	12	1	0	0	12	0	0	0	0	0	1	FALSE	0.4825390
CCNGGGGAAGGCATACGGGACTT	B6	7	85435036	85435059	-	0	0	5	71	1	0	8	72	0	0	0	1	0	1	FALSE	0.5675860
CCNGGGGAAGGCCTCAGTATCAG	129S1	2	173496646	173496669	-	0	0	2	9	1	0	2	9	1	1	0	0	0	0	FALSE	0.5848360
CCNGGGGAAGGCCTCCTCTCCAA	129S1	7	39708497	39708520	-	0	0	9	55	1	0	8	48	0	3	0	0	0	0	FALSE	0.4753060
CCNGGGGAAGGCCTCCTGTTCAA	B6	7	39708497	39708520	-	0	0	1	17	1	0	0	18	0	3	0	0	0	0	FALSE	0.5413000
CCNGGGGAAGGCGCTGCCCTCTC	B6	18	73136849	73136872	-	0	0	0	15	1	0	1	14	0	0	0	0	1	0	FALSE	0.4698180
CCNGGGGAAGGCGCTGTCCCTCT	129S1	18	73136849	73136872	-	0	0	0	10	1	0	0	10	0	0	0	0	1	0	FALSE	0.4841250
CCNGGGGAAGGCGGGGAGAGCCT	B6	11	59124033	59124056	-	0	0	2	17	1	0	1	18	0	0	0	0	1	0	FALSE	0.2857630
CCNGGGGAAGGCGGGGAGAGTAT	129S1	11	59124033	59124056	-	0	0	1	11	1	0	0	11	0	0	0	0	1	0	FALSE	0.3701690
CCNGGGGAAGGCGTGCTCCCTGC	B6	4	147947126	147947149	-	0	0	1	13	1	0	1	12	0	0	0	0	1	0	FALSE	0.4772520	Miip
CCNGGGGAAGGCGTGGCTCCCTG	129S1	4	147947126	147947149	-	0	0	1	14	1	0	1	15	0	0	0	0	1	0	FALSE	0.4644130	Miip
CCNGGGGAAGGCTAAGTGGAGTA	B6	13	107693932	107693955	-	0	0	1	12	1	0	1	13	1	1	0	0	0	0	FALSE	0.5086490
CCNGGGGAAGGCTATTTCTCGAA	129S1	19	44460537	44460560	-	0	0	13	99	1	0	12	105	0	2	0	0	0	0	FALSE	0.5268760
CCNGGGGAAGGCTGCAGTTGGCA	B6	14	10918178	10918201	-	0	0	2	15	1	0	2	12	0	0	0	0	0	1	FALSE	0.3628460
CCNGGGGAAGGCTGCCGGCTTCT	129S1	9	107355652	107355675	-	0	0	0	17	1	0	0	18	0	0	0	0	1	0	FALSE	0.5265820
CCNGGGGAAGGGAACAGTAGGTA	B6	14	35093944	35093967	-	0	0	1	20	1	0	1	18	0	0	0	0	0	1	FALSE	0.5018760
CCNGGGGAAGGGAATAGCAATGA	129S1	8	70384652	70384675	-	0	0	0	18	1	0	0	18	0	0	0	0	0	1	FALSE	0.3413930
CCNGGGGAAGGGAATATTACATA	129S1	13	89314526	89314549	-	0	0	1	9	1	0	1	9	1	1	0	0	0	0	FALSE	0.5904640
CCNGGGGAAGGGAATGGAATTAT	B6	4	92040239	92040262	-	0	0	1	12	1	0	1	12	1	2	0	0	0	0	FALSE	0.5665190
CCNGGGGAAGGGACAGCAAAGTC	B6	5	92297324	92297347	-	0	0	0	19	1	0	0	18	1	1	0	0	0	0	FALSE	0.2411300
CCNGGGGAAGGGACGGCAAGAAC	129S1	6	137611579	137611602	-	0	0	0	15	1	0	0	14	0	3	0	0	0	0	FALSE	0.2977500
CCNGGGGAAGGGAGACAGGTAAG	B6	7	19489796	19489819	-	0	0	4	37	1	0	3	37	0	1	0	0	0	1	FALSE	0.4711710
CCNGGGGAAGGGAGATTAGGATT	129S1	17	29951040	29951063	-	0	0	0	15	1	0	0	15	0	0	0	0	1	0	FALSE	0.5446740
CCNGGGGAAGGGAGCAAATCCAT	129S1	4	55272831	55272854	-	0	0	1	11	1	0	0	13	0	2	0	0	0	0	FALSE	0.3833980
CCNGGGGAAGGGAGCCGTGGCTT	B6	14	9525818	9525841	-	0	0	1	18	1	0	0	18	0	2	0	0	0	0	FALSE	0.3522130
CCNGGGGAAGGGAGGAAAACGCA	129S1	8	32967042	32967065	-	0	0	1	9	1	0	0	9	0	2	0	0	0	0	FALSE	0.3333310
CCNGGGGAAGGGATGAAGATGGA	129S1	5	143464211	143464234	-	0	0	2	33	1	0	2	32	1	1	0	0	0	0	FALSE	0.4124250	Daglb
CCNGGGGAAGGGATTTAATGGAT	129S1	1	79622987	79623010	-	0	0	0	26	1	0	1	26	1	1	0	0	0	0	FALSE	0.5456480
CCNGGGGAAGGGCATGCTCCAGG	B6	6	77483000	77483023	-	0	0	3	20	1	0	2	22	0	0	0	0	0	1	FALSE	0.2869580
CCNGGGGAAGGGCGGCTCATTCC	129S1	7	24339056	24339079	-	0	0	1	8	1	0	1	7	0	3	0	0	0	0	FALSE	0.3015580
CCNGGGGAAGGGCGTGCCTGCAG	129S1	6	17952117	17952140	-	0	0	1	16	1	0	0	17	0	2	0	0	0	0	FALSE	0.3880520
CCNGGGGAAGGGCTCAGCTCTGG	B6	18	84204487	84204510	-	0	0	3	27	1	0	3	28	1	2	0	0	0	0	FALSE	0.4711200
CCNGGGGAAGGGGAAGACCCTGC	B6	15	90517057	90517080	-	0	0	0	33	1	0	0	32	0	1	0	0	1	0	FALSE	0.3812800
CCNGGGGAAGGGGAATAGCAATG	B6	8	70384652	70384675	-	0	0	1	45	1	0	0	45	0	0	0	0	0	1	FALSE	0.3298060
CCNGGGGAAGGGGACACATGTGG	129S1	11	24513431	24513454	-	0	0	9	31	1	0	8	30	0	2	0	0	0	0	FALSE	0.5377710
CCNGGGGAAGGGGACTGCACTGG	129S1	17	44097255	44097278	-	0	0	2	20	1	0	1	18	0	3	0	0	0	0	FALSE	0.5347970
CCNGGGGAAGGGGACTTGGAGTC	129S1	4	55403352	55403375	-	0	0	2	13	1	0	2	14	1	1	0	0	0	0	FALSE	0.5195810
CCNGGGGAAGGGGATTGCTGCAA	129S1	2	49684009	49684032	-	0	0	2	16	1	0	2	15	0	0	0	0	0	1	FALSE	0.4857940
CCNGGGGAAGGGGCGGGGGACAA	B6	10	3547996	3548019	-	0	0	3	37	1	0	2	37	0	2	0	0	0	0	FALSE	0.4468410
CCNGGGGAAGGGGGAAGTCGTTA	129S1	18	57872457	57872480	-	0	0	0	10	1	0	0	11	0	1	0	0	1	0	FALSE	0.5067670
CCNGGGGAAGGGGGAATGATTCT	129S1	12	25823146	25823169	-	0	0	2	24	1	0	2	22	0	3	0	0	0	0	FALSE	0.5593120
CCNGGGGAAGGGGGAGGGGAGGT	129S1	9	67529823	67529846	-	0	0	15	148	1	0	17	146	0	0	0	0	1	0	FALSE	0.4602010
CCNGGGGAAGGGGGATTGCTGCA	B6	2	49684009	49684032	-	0	0	4	20	1	0	4	22	0	0	0	0	0	1	FALSE	0.3761470
CCNGGGGAAGGGGGGAGGTGTAT	129S1	8	43236628	43236651	-	0	0	2	32	1	0	1	30	0	1	0	0	1	0	FALSE	0.5579710
CCNGGGGAAGGGGGGCGCGTATG	B6	1	25875704	25875727	-	0	0	0	7	1	0	0	7	1	1	0	0	1	0	FALSE	0.4471330
CCNGGGGAAGGGGGGGGGAAACG	B6	13	46923597	46923620	-	0	0	1	37	1	0	2	38	0	0	0	0	1	0	FALSE	0.4076150
CCNGGGGAAGGGGGGGGGATGAC	129S1	2	144124140	144124163	-	0	0	2	71	1	0	2	78	0	0	0	0	0	1	FALSE	0.3985620
CCNGGGGAAGGGGGGGGGGCGAT	129S1	6	108213807	108213830	-	0	0	5	85	1	0	5	92	0	1	0	0	0	1	TRUE	0.4503290
CCNGGGGAAGGGGGGGGGTGGGA	B6	14	110734327	110734350	-	0	0	18	295	1	0	13	301	0	0	0	0	0	1	FALSE	0.4917430
CCNGGGGAAGGGGGTGAGGCGGA	B6	11	86484806	86484829	-	0	0	1	44	1	0	1	41	0	0	0	0	1	0	FALSE	0.4419160
CCNGGGGAAGGGGTCGGTCAGGG	129S1	9	72438696	72438719	-	0	0	2	19	1	0	2	18	0	0	0	0	1	0	FALSE	0.5435290
CCNGGGGAAGGGGTGAACAATAG	B6	12	114334850	114334873	-	0	0	1	8	1	0	1	9	0	0	0	0	0	1	FALSE	0.4321020
CCNGGGGAAGGGGTGCCACAGTC	129S1	8	117028786	117028809	-	0	0	1	14	1	0	0	13	0	3	0	0	0	0	TRUE	0.4488000
CCNGGGGAAGGGGTGGGGGGCAA	129S1	10	3547996	3548019	-	0	0	14	95	1	0	16	87	0	2	0	0	0	0	FALSE	0.4228810
CCNGGGGAAGGGTAATCCTCAGA	129S1	9	45443941	45443964	-	0	0	2	10	1	0	1	9	0	2	0	0	0	0	FALSE	0.4980230
CCNGGGGAAGGGTCCAGAACCAG	B6	5	142750746	142750769	-	0	0	1	13	1	0	1	13	0	0	0	0	0	1	FALSE	0.4620040
CCNGGGGAAGGGTCCATGCACCC	129S1	4	133533857	133533880	-	0	0	1	9	1	0	0	9	1	3	0	0	0	0	FALSE	0.3871110
CCNGGGGAAGGGTCGGTCAGGGA	B6	9	72438696	72438719	-	0	0	1	10	1	0	1	10	0	0	0	0	1	0	FALSE	0.5414510
CCNGGGGAAGGGTGAACAATAGG	129S1	12	114334850	114334873	-	0	0	0	4	1	0	0	5	0	0	0	0	0	1	FALSE	0.4337060
CCNGGGGAAGGTACAGGAGATTT	129S1	1	169332664	169332687	-	0	0	0	26	1	0	0	24	0	0	0	0	0	1	FALSE	0.4784120
CCNGGGGAAGGTAGACCTGAGTA	129S1	1	156857296	156857319	-	0	0	3	11	1	0	2	11	0	2	0	0	0	0	FALSE	0.5765370
CCNGGGGAAGGTAGGAGTGGCCA	B6	14	121652911	121652934	-	0	0	3	18	1	0	2	18	0	2	0	0	0	0	FALSE	0.5523750
CCNGGGGAAGGTAGGCATCCTTG	B6	7	83055360	83055383	-	0	0	1	8	1	0	1	8	0	0	0	0	0	1	FALSE	0.5758050
CCNGGGGAAGGTCAGCACTCCGA	129S1	6	33992981	33993004	-	0	0	0	6	1	0	0	4	0	1	0	0	1	0	FALSE	0.5882270
CCNGGGGAAGGTCCATGTCTCAG	B6	9	104551268	104551291	-	0	0	0	21	1	0	0	19	0	3	0	0	0	0	FALSE	0.5696000
CCNGGGGAAGGTCGTCATGAAGG	129S1	10	25470560	25470583	-	0	0	1	3	1	0	0	3	0	2	0	0	0	0	FALSE	0.4536250
CCNGGGGAAGGTCTTGTCCCTCT	129S1	4	153804940	153804963	-	0	0	2	14	1	0	2	14	1	1	0	0	0	0	FALSE	0.6026850
CCNGGGGAAGGTGACTACTCAGA	129S1	11	72076411	72076434	-	0	0	1	7	1	0	1	7	0	1	0	0	1	0	FALSE	0.4778130
CCNGGGGAAGGTGGGACCTTTGC	129S1	14	47427178	47427201	-	0	0	1	12	1	0	1	12	1	1	0	0	0	0	FALSE	0.5396380
CCNGGGGAAGGTTATGATGGGAC	B6	3	129579457	129579480	-	0	0	0	6	1	0	0	5	0	0	0	0	1	0	FALSE	0.5005460
CCNGGGGAAGTAAAGATTTGTTT	129S1	7	37412350	37412373	-	0	0	1	31	1	0	1	30	1	2	0	0	0	0	FALSE	0.3938690
CCNGGGGAAGTAAGCCAATATCA	129S1	13	9823039	9823062	-	0	0	7	147	1	0	5	153	0	2	0	0	0	0	FALSE	0.4113180
CCNGGGGAAGTAATGCCAGGGCA	129S1	6	130052292	130052315	-	0	0	1	17	1	0	2	17	1	4	0	0	0	0	TRUE	0.5490960
CCNGGGGAAGTACTCAGGTCATG	129S1	11	61870418	61870441	-	0	0	4	25	1	0	4	25	0	3	0	0	0	0	FALSE	0.6469260
CCNGGGGAAGTATACATACACAC	129S1	7	128708669	128708692	-	0	0	2	21	1	0	1	21	1	3	0	0	0	0	TRUE	0.5455310
CCNGGGGAAGTCAAGCATGGCAG	129S1	15	36840107	36840130	-	0	0	0	18	1	0	0	19	1	1	0	0	0	0	FALSE	0.3649720
CCNGGGGAAGTCAAGGAAGGGAG	129S1	5	21260149	21260172	-	0	0	6	37	1	0	5	42	0	2	0	0	0	0	FALSE	0.3984860
CCNGGGGAAGTCAATCATCCTTC	B6	11	59218900	59218923	-	0	0	2	5	1	0	2	5	1	1	0	0	0	0	FALSE	0.5297550
CCNGGGGAAGTCACACGTCCTCT	129S1	5	5258789	5258812	-	0	0	1	6	1	0	1	8	0	0	0	0	1	0	FALSE	0.5407200
CCNGGGGAAGTCACGTGCAGTAG	129S1	5	142867199	142867222	-	0	0	1	4	1	0	1	4	1	1	0	0	0	0	FALSE	0.5658530
CCNGGGGAAGTCACTTGCACATT	129S1	18	13042421	13042444	-	0	0	2	6	1	0	1	6	0	2	0	0	0	0	FALSE	0.5206120
CCNGGGGAAGTCAGCACTAGCTC	B6	5	89677586	89677609	-	0	0	0	6	1	0	0	7	1	1	0	0	0	0	FALSE	0.5489850
CCNGGGGAAGTCATCCAACCTCG	129S1	2	97423316	97423339	-	0	0	1	5	1	0	1	5	0	0	1	0	1	0	FALSE	0.5325060
CCNGGGGAAGTCATCCCCCCACT	B6	12	53250507	53250530	-	0	0	1	12	1	0	1	11	0	0	0	0	1	0	FALSE	0.5649230
CCNGGGGAAGTCATCCCCCCCAC	129S1	12	53250507	53250530	-	0	0	0	15	1	0	0	11	0	0	0	0	1	0	FALSE	0.5877800
CCNGGGGAAGTCCAGTGCTCCAC	B6	9	50843086	50843109	-	0	0	1	14	1	0	1	14	0	0	0	0	0	1	FALSE	0.5759360	Sik2
CCNGGGGAAGTCCCTGTGGAAAC	129S1	12	54117046	54117069	-	0	0	1	11	1	0	1	12	1	1	0	0	0	0	FALSE	0.5295270	Npas3
CCNGGGGAAGTCGCCAAAAGAAA	129S1	9	5208002	5208025	-	0	0	8	83	1	0	8	80	0	4	0	1	0	1	FALSE	0.3632040
CCNGGGGAAGTCGTTATGATGTG	B6	18	57872457	57872480	-	0	0	0	3	1	0	0	3	0	1	0	0	1	0	FALSE	0.5310210
CCNGGGGAAGTCTAGGGGTTTGG	129S1	14	70643601	70643624	-	0	0	3	12	1	0	3	8	0	0	1	0	1	0	FALSE	0.5359600
CCNGGGGAAGTCTAGGTTCCATC	B6	2	77284293	77284316	-	0	0	1	5	1	0	1	4	1	1	0	0	0	0	FALSE	0.5942210
CCNGGGGAAGTCTCACCTTTGAA	B6	12	103985842	103985865	-	0	0	2	6	1	0	2	7	0	0	0	0	0	1	FALSE	0.4903570
CCNGGGGAAGTCTCCTGAAGAGC	129S1	14	12649260	12649283	-	0	0	2	19	1	0	1	17	0	2	0	0	0	0	FALSE	0.4347660
CCNGGGGAAGTCTCCTGATGAGT	B6	14	12649260	12649283	-	0	0	1	3	1	0	0	4	0	2	0	0	0	0	FALSE	0.4782700
CCNGGGGAAGTCTGGCAGAGAGG	129S1	2	143960952	143960975	-	0	0	1	24	1	0	1	23	1	1	0	0	0	0	FALSE	0.4605450
CCNGGGGAAGTCTTAACTAGTGC	129S1	8	33702251	33702274	-	0	0	0	5	1	0	0	7	1	1	0	0	0	0	FALSE	0.5473240
CCNGGGGAAGTCTTCTTACGTTT	B6	9	111204863	111204886	-	0	0	0	7	1	0	0	7	1	1	0	0	0	0	FALSE	0.5609740
CCNGGGGAAGTGAAGGCAGTCCG	B6	14	49463727	49463750	-	0	0	0	6	1	0	0	7	1	1	0	0	0	0	FALSE	0.5505620	ccdc198
CCNGGGGAAGTGAAGGGTCACCG	129S1	1	120100695	120100718	-	0	0	0	6	1	0	0	6	0	0	0	0	1	0	FALSE	0.3630860
CCNGGGGAAGTGACTGTCGTCTC	B6	2	144707665	144707688	-	0	0	0	6	1	0	0	6	0	3	0	0	0	0	FALSE	0.6007740
CCNGGGGAAGTGATGCCTGGGCA	129S1	6	129979228	129979251	-	0	0	7	18	1	0	9	16	1	2	0	0	0	0	TRUE	0.5115750
CCNGGGGAAGTGCTTCTACCTGT	129S1	1	175080171	175080194	-	0	0	0	19	1	0	0	20	1	1	0	0	0	0	FALSE	0.6127720
CCNGGGGAAGTGGAAACATGTGG	B6	11	24513431	24513454	-	0	0	5	35	1	0	5	35	0	2	0	0	0	0	FALSE	0.5341850
CCNGGGGAAGTGGAAGTGAGGAT	129S1	3	65298957	65298980	-	0	0	0	22	1	0	0	21	0	0	1	0	1	0	FALSE	0.5475720
CCNGGGGAAGTGGAGCTTTGCTG	129S1	9	104339232	104339255	-	0	0	1	27	1	0	0	28	1	1	0	0	0	0	FALSE	0.4608970
CCNGGGGAAGTGGCACATTAGGA	B6	3	36620051	36620074	-	0	0	3	19	1	0	3	17	0	2	0	0	1	0	FALSE	0.4607950	Ccna2
CCNGGGGAAGTGGCAGATTGTCA	B6	12	16224743	16224766	-	0	0	0	14	1	0	0	13	0	3	0	0	0	0	FALSE	0.5122310
CCNGGGGAAGTGGCAGTATGGTC	129S1	7	28869752	28869775	-	0	0	0	7	1	0	0	7	1	4	0	0	0	0	FALSE	0.4032930	Spred3
CCNGGGGAAGTGGGAGGAAGCCC	B6	4	128905103	128905126	-	0	0	3	32	1	0	3	32	1	1	0	0	0	0	FALSE	0.4589010	Ak2
CCNGGGGAAGTGGTAGCCTAACT	B6	2	3924387	3924410	-	0	0	1	9	1	0	0	10	0	2	0	0	0	0	FALSE	0.4705970
CCNGGGGAAGTGGTGGCCTGACT	129S1	2	3924387	3924410	-	0	0	2	11	1	0	0	11	0	2	0	0	0	0	FALSE	0.4047580
CCNGGGGAAGTGTGAACTGTAAG	B6	9	9091487	9091510	-	0	0	1	14	1	0	0	13	0	2	0	0	0	0	FALSE	0.5039500
CCNGGGGAAGTGTGGTTTCTTCC	B6	4	124143280	124143303	-	0	0	0	14	1	0	0	16	1	1	0	0	0	0	FALSE	0.5081430
CCNGGGGAAGTTCATTGTCCACT	B6	10	4327599	4327622	-	0	0	0	7	1	0	0	7	0	0	0	0	1	0	FALSE	0.6075530
CCNGGGGAAGTTCCATGTCCCGG	129S1	9	104551268	104551291	-	0	0	1	11	1	0	1	11	0	3	0	0	0	0	FALSE	0.5757360
CCNGGGGAAGTTCCCTAGATGAA	B6	17	29114062	29114085	-	0	0	0	3	1	0	0	3	1	1	0	0	0	0	FALSE	0.4417850
CCNGGGGAAGTTCGTCACGAAGG	B6	10	25470560	25470583	-	0	0	1	1	1	0	0	1	0	2	0	0	0	0	FALSE	0.4613180
CCNGGGGAAGTTCTGCCGCAGTT	129S1	17	85786214	85786237	-	0	0	1	6	1	0	1	6	0	0	0	0	0	1	FALSE	0.5894700
CCNGGGGAAGTTCTGCCTGCAGT	B6	17	85786214	85786237	-	0	0	0	24	1	0	0	25	0	0	0	0	0	1	FALSE	0.6195630
CCNGGGGAAGTTCTTGGGAAGAG	129S1	9	38395338	38395361	-	0	0	0	15	1	0	0	15	0	0	0	0	0	1	FALSE	0.3608250
CCNGGGGAAGTTGAAGCAGGCAG	129S1	5	115232860	115232883	-	0	0	10	71	1	0	11	71	0	0	0	0	1	0	FALSE	0.4941360	Sppl3
CCNGGGGAAGTTGGATAGTTACT	129S1	12	114209524	114209547	-	0	0	0	7	1	0	0	7	1	3	0	0	0	0	FALSE	0.5592920
CCNGGGGAAGTTGGATGGACCTC	129S1	4	140631568	140631591	-	0	0	1	7	1	0	0	7	0	2	0	0	0	0	FALSE	0.5246790
CCNGGGGAAGTTTAAAGTCATCC	B6	3	129575944	129575967	-	0	0	1	10	1	0	1	11	1	2	0	0	0	0	FALSE	0.5521800
CCNGGGGAAGTTTACTGGTTTTC	129S1	8	88278841	88278864	-	0	0	0	16	1	0	0	15	0	0	0	0	1	0	FALSE	0.5804140
CCNGGGGAAGTTTCTCCGGTAAT	129S1	8	40046667	40046690	-	0	0	1	3	1	0	0	3	0	2	0	0	0	0	FALSE	0.6053000
CCNGGGGAAGTTTGCATTGAAGA	129S1	7	74171467	74171490	-	0	0	0	10	1	0	0	7	0	0	0	0	1	0	FALSE	0.5144260
CCNGGGGAAGTTTGCATTTCAAA	B6	8	83185518	83185541	-	0	0	2	23	1	0	2	21	0	3	0	0	0	0	FALSE	0.5172720
CCNGGGGAATAAAAGAAGGCATG	129S1	2	123354089	123354112	-	0	0	0	22	1	0	0	23	0	1	0	0	1	0	FALSE	0.4615740
CCNGGGGAATAAACCCTGCCCCC	B6	8	15181876	15181899	-	0	0	1	10	1	0	1	10	1	1	0	0	0	0	FALSE	0.4136570
CCNGGGGAATAAAGGGCTGGGGG	B6	7	76174409	76174432	-	0	0	1	21	1	0	0	22	0	1	0	0	1	0	FALSE	0.4236670
CCNGGGGAATAACAGCTACTATT	B6	6	8496376	8496399	-	0	0	1	23	1	0	1	23	1	1	0	0	0	0	FALSE	0.5742420
CCNGGGGAATAACCATCCTAGTA	129S1	4	88984953	88984976	-	0	0	1	1	1	0	1	1	1	1	0	0	0	0	FALSE	0.5116880
CCNGGGGAATAACCTGTTTGCGC	129S1	19	57210926	57210949	-	0	0	0	1	1	0	0	0	0	2	0	0	1	0	FALSE	0.5833960
CCNGGGGAATAACGAACGCTAAG	129S1	4	124201722	124201745	-	0	0	0	0	1	0	0	0	0	0	0	0	1	0	FALSE	0.4938530
CCNGGGGAATAACGCTAAGAACT	B6	4	124201722	124201745	-	0	0	0	5	1	0	0	5	0	0	0	0	1	0	FALSE	0.4811150
CCNGGGGAATAACTGAACATAAG	129S1	11	107899229	107899252	-	0	0	1	7	1	0	1	7	0	0	0	0	0	1	FALSE	0.5091840
CCNGGGGAATAACTGGCCAACAA	129S1	9	71697135	71697158	-	0	0	1	6	1	0	0	7	0	2	0	0	0	0	FALSE	0.5392640
CCNGGGGAATAACTGTGAACATA	B6	11	107899229	107899252	-	0	0	0	12	1	0	0	12	0	0	0	0	0	1	FALSE	0.5342990
CCNGGGGAATAAGAACACCCGAT	129S1	13	44598602	44598625	-	0	0	0	4	1	0	0	3	1	1	0	0	0	0	FALSE	0.4913320
CCNGGGGAATAAGAGTCTATGGT	B6	11	26596241	26596264	-	0	0	2	12	1	0	2	12	0	2	0	1	0	1	FALSE	0.5328730
CCNGGGGAATAAGGGGCGGGGGT	129S1	1	183949696	183949719	-	0	0	1	14	1	0	0	9	1	3	0	0	0	0	FALSE	0.4750710
CCNGGGGAATAAGTAAAATTAGA	B6	17	74176198	74176221	-	0	0	0	10	1	0	0	10	1	1	0	0	0	0	FALSE	0.5466460
CCNGGGGAATAATACCATCCAGT	B6	12	115538674	115538697	-	0	0	1	13	1	0	0	13	0	2	0	0	0	0	TRUE	0.4769740
CCNGGGGAATAATCACCTATACT	B6	17	72487830	72487853	-	0	0	1	6	1	0	0	6	0	2	0	0	0	0	FALSE	0.5265990
CCNGGGGAATAATCAGTATTGGT	129S1	15	33194364	33194387	-	0	0	1	3	1	0	0	3	0	2	0	0	0	0	FALSE	0.5014160
CCNGGGGAATACCGAGTCTAAGA	129S1	8	98349274	98349297	-	0	0	0	3	1	0	0	3	1	2	0	0	0	0	FALSE	0.5617220
CCNGGGGAATACTGATATATTTA	B6	6	135974493	135974516	-	0	0	0	7	1	0	0	6	0	4	0	0	0	0	FALSE	0.5212950
CCNGGGGAATACTGTGGTCTAGT	129S1	14	15134063	15134086	-	0	0	0	8	1	0	1	7	1	1	0	0	0	0	FALSE	0.6091120
CCNGGGGAATACTTTGGAAGAGG	B6	14	8802586	8802609	-	0	0	5	19	1	0	5	21	1	1	0	0	0	0	FALSE	0.5683020
CCNGGGGAATAGACAAGATTCTG	129S1	2	103428189	103428212	-	0	0	0	8	1	0	0	8	0	0	0	0	1	0	FALSE	0.5511520
CCNGGGGAATAGACACACAGGGT	129S1	7	128401006	128401029	-	0	0	1	16	1	0	1	17	1	1	0	0	0	0	FALSE	0.4839310
CCNGGGGAATAGACTTCATTTAT	129S1	3	130147287	130147310	-	0	0	1	13	1	0	1	14	1	1	0	0	0	0	FALSE	0.5957050
CCNGGGGAATAGAGACTTCACAG	B6	1	66305042	66305065	-	0	0	49	146	1	0	48	144	0	2	0	0	0	0	FALSE	0.5424690
CCNGGGGAATAGATTAGGAGAAT	129S1	12	52610449	52610472	-	0	0	3	7	1	0	2	7	0	2	0	0	0	0	FALSE	0.5039960
CCNGGGGAATAGATTAGTGTAGT	129S1	2	172305967	172305990	-	0	0	4	14	1	0	4	13	0	0	1	0	1	0	FALSE	0.6391590
CCNGGGGAATAGCTGGACACTTC	129S1	12	25393531	25393554	-	0	0	1	14	1	0	0	15	0	2	0	0	0	0	FALSE	0.6119670
CCNGGGGAATAGGCTGTGACCCC	B6	11	115218309	115218332	-	0	0	2	11	1	0	1	12	0	2	0	0	0	0	FALSE	0.4877220
CCNGGGGAATAGGCTTTGGCCCC	129S1	11	115218309	115218332	-	0	0	2	9	1	0	1	9	0	2	0	0	0	0	FALSE	0.5006370
CCNGGGGAATAGGGAGAGAGGGG	129S1	4	153585356	153585379	-	0	0	2	52	1	0	2	53	0	0	1	0	1	0	FALSE	0.4364340
CCNGGGGAATAGGGCCCAGCTCC	B6	8	73681906	73681929	-	0	0	1	10	1	0	0	10	0	2	0	0	0	0	FALSE	0.3206390
CCNGGGGAATAGGGTAGGTAGGC	129S1	9	123564005	123564028	-	0	0	1	5	1	0	0	5	0	2	0	0	0	0	FALSE	0.5848670
CCNGGGGAATAGTCACATATGTC	129S1	8	42357762	42357785	-	0	0	0	13	1	0	0	14	1	2	0	0	0	0	FALSE	0.4366530
CCNGGGGAATATAACGCTCTCTT	129S1	1	134907577	134907600	-	0	0	5	49	1	0	3	53	0	2	0	0	0	0	FALSE	0.5645590
CCNGGGGAATATAATGTCTGTAG	B6	17	87933912	87933935	-	0	0	2	7	1	0	1	7	0	2	0	0	0	0	FALSE	0.5691970
CCNGGGGAATATATGAGCCAGCC	129S1	1	172896962	172896985	-	0	0	1	4	1	0	0	4	0	2	0	0	0	0	FALSE	0.4644060
CCNGGGGAATATATTATCTCCTA	129S1	12	92062476	92062499	-	0	0	2	15	1	0	3	14	0	0	0	0	1	0	FALSE	0.6406610
CCNGGGGAATATATTTCTCCTAT	B6	12	92062476	92062499	-	0	0	2	12	1	0	2	12	0	0	0	0	1	0	FALSE	0.6252610
CCNGGGGAATATCATGCTCTCTT	B6	1	134907577	134907600	-	0	0	5	72	1	0	4	73	0	2	0	0	0	0	FALSE	0.5971410
CCNGGGGAATATGTACAGGGGAA	129S1	2	53636207	53636230	-	0	0	0	12	1	0	0	11	0	0	0	0	1	0	FALSE	0.3899590
CCNGGGGAATATGTGTCCTCATT	B6	4	112801328	112801351	-	0	0	1	13	1	0	2	11	2	4	0	0	0	0	FALSE	0.5494050
CCNGGGGAATATGTTTCTACATT	129S1	3	124461725	124461748	-	0	0	1	19	1	0	0	18	0	2	0	0	0	0	FALSE	0.5989790
CCNGGGGAATATTGGGTTGTGTA	129S1	14	76349866	76349889	-	0	0	0	7	1	0	0	7	0	3	0	0	0	0	FALSE	0.5607900
CCNGGGGAATATTTCTGGAGGCA	B6	15	85710312	85710335	-	0	0	0	8	1	0	0	8	1	1	0	0	0	0	FALSE	0.5016070
CCNGGGGAATATTTTAACGCATA	B6	6	7984362	7984385	-	0	0	1	6	1	0	0	6	1	1	0	0	1	0	FALSE	0.6415530
CCNGGGGAATCAAAAAACAAAAT	B6	15	18578394	18578417	-	0	0	5	41	1	0	4	41	0	2	0	0	0	0	FALSE	0.4822120
CCNGGGGAATCAAACTCAAATCG	129S1	16	38659412	38659435	-	0	0	9	47	1	0	9	47	0	3	0	0	0	0	FALSE	0.4488460
CCNGGGGAATCAAACTCTTCACG	B6	1	128455935	128455958	-	0	0	0	6	1	0	0	7	1	3	0	0	0	0	FALSE	0.5312570
CCNGGGGAATCAAATGTAGGCCT	129S1	14	9699186	9699209	-	0	0	1	15	1	0	1	14	1	1	0	0	0	0	FALSE	0.5278360
CCNGGGGAATCAAGACTCCTGCT	B6	9	44230437	44230460	-	0	0	2	16	1	0	2	17	0	0	0	0	0	1	FALSE	0.5303110
CCNGGGGAATCAAGCAGATACTG	B6	1	108112890	108112913	-	0	0	2	13	1	0	2	14	0	0	0	0	0	1	FALSE	0.5001490
CCNGGGGAATCAAGTCAGATCAC	129S1	1	74495482	74495505	-	0	0	0	16	1	0	0	15	1	1	0	0	0	0	FALSE	0.4444520
CCNGGGGAATCACATAGTATGGA	129S1	1	66920876	66920899	-	0	0	1	7	1	0	1	7	1	1	0	0	0	0	FALSE	0.5366570
CCNGGGGAATCACATTCAGATTC	B6	1	10299040	10299063	-	0	0	1	18	1	0	1	19	1	1	0	0	0	0	FALSE	0.5524740
CCNGGGGAATCACATTGCACAGA	129S1	8	93040222	93040245	-	0	0	0	12	1	0	0	10	0	0	0	0	1	0	FALSE	0.5517650
CCNGGGGAATCACGCAGGAGGTG	B6	12	53360509	53360532	-	0	0	1	8	1	0	1	9	0	1	0	0	0	1	FALSE	0.4956780
CCNGGGGAATCACGTCATCCCAT	129S1	8	42155492	42155515	-	0	0	0	2	1	0	0	2	1	1	0	0	1	0	FALSE	0.5282420
CCNGGGGAATCACTGGTCAACAA	B6	9	71697135	71697158	-	0	0	3	14	1	0	2	14	0	2	0	0	0	0	FALSE	0.6172960
CCNGGGGAATCAGTGAGTTTCCC	B6	6	129745745	129745768	-	0	0	1	13	1	0	0	13	0	2	0	0	0	0	FALSE	0.5357460
CCNGGGGAATCCAAACTACACTG	B6	6	138937811	138937834	-	0	0	0	8	1	0	0	9	1	2	0	0	0	0	FALSE	0.4866780
CCNGGGGAATCCACTTGGGGAGG	B6	2	27920394	27920417	-	0	0	0	5	1	0	0	6	0	0	0	0	1	0	FALSE	0.5517010
CCNGGGGAATCCAGCCATGTCTG	B6	7	129096085	129096108	-	0	0	2	24	1	0	1	24	0	0	0	0	0	1	FALSE	0.5390700
CCNGGGGAATCCCAGGCCTCCCC	129S1	1	151258345	151258368	-	0	0	1	20	1	0	1	19	0	2	0	0	0	0	FALSE	0.5257800
CCNGGGGAATCCCCAAACCCCCA	129S1	6	81669061	81669084	-	0	0	0	29	1	0	0	29	0	0	0	0	1	0	FALSE	0.4006040
CCNGGGGAATCCCCATGTACACC	129S1	1	134891443	134891466	-	0	0	1	7	1	0	0	7	0	2	0	0	0	0	FALSE	0.5546130	Ube2t
CCNGGGGAATCCCCCCCAAGCTA	129S1	17	22249380	22249403	-	0	0	0	6	1	0	1	9	0	0	0	0	0	1	FALSE	0.4714380
CCNGGGGAATCCCCCCCCCCCAA	B6	17	22249380	22249403	-	0	0	9	60	1	0	9	65	0	0	0	0	0	1	FALSE	0.3784680
CCNGGGGAATCCCTACACCTTCA	129S1	11	87752667	87752690	-	0	0	0	7	1	0	0	7	0	1	0	0	1	0	FALSE	0.5769650
CCNGGGGAATCCCTCGGCACCTG	B6	8	30034175	30034198	-	0	0	1	5	1	0	0	5	0	2	0	0	0	0	FALSE	0.6034880
CCNGGGGAATCCCTCTATTTTGA	129S1	6	130235764	130235787	-	0	0	2	6	1	0	1	6	0	2	0	0	0	0	TRUE	0.6145330
CCNGGGGAATCCCTTTGATGAGA	B6	18	11922847	11922870	-	0	0	0	5	1	0	0	5	0	1	0	0	0	1	FALSE	0.6010430
CCNGGGGAATCCGCCTCCAGCAG	129S1	4	147868524	147868547	-	0	0	0	5	1	0	0	5	1	1	0	0	0	0	FALSE	0.4529050
CCNGGGGAATCCTACAGAAGCAT	129S1	2	27920394	27920417	-	0	0	0	7	1	0	0	7	0	0	0	0	1	0	FALSE	0.5960670
CCNGGGGAATCCTATACCTTCAT	B6	11	87752667	87752690	-	0	0	3	29	1	0	3	28	0	1	0	0	1	0	FALSE	0.5715930
CCNGGGGAATCGCATGGAAAAAA	129S1	8	34806716	34806739	-	0	0	0	8	1	0	0	8	1	1	0	0	0	0	FALSE	0.5080220
CCNGGGGAATCGCCAGGAACGGA	129S1	9	111462987	111463010	-	0	0	1	1	1	0	0	1	0	2	0	0	0	0	FALSE	0.4510460
CCNGGGGAATCGGAAGTCTGAAC	B6	13	56372001	56372024	-	0	0	0	6	1	0	0	6	1	1	0	0	0	0	FALSE	0.5109750
CCNGGGGAATCGGGAATCGGGCC	B6	19	38430108	38430131	-	0	0	0	0	1	0	0	0	1	2	0	0	0	0	FALSE	0.4840630
CCNGGGGAATCTAAAAACCTCTT	B6	2	132260544	132260567	-	0	0	16	71	1	0	16	76	0	0	0	0	0	1	FALSE	0.4872700
CCNGGGGAATCTAACTTCCTTTT	B6	3	73221277	73221300	-	0	0	7	38	1	0	7	38	1	1	0	0	0	0	FALSE	0.5434800
CCNGGGGAATCTACACAGCCAAG	B6	3	148735560	148735583	-	0	0	0	7	1	0	0	6	1	1	0	0	0	0	FALSE	0.5827390
CCNGGGGAATCTACCCTCGTCTG	129S1	10	93844827	93844850	-	0	0	1	5	1	0	1	6	0	0	0	0	0	1	FALSE	0.5462440
CCNGGGGAATCTAGTACCCTCGT	B6	10	93844827	93844850	-	0	0	2	37	1	0	2	38	0	0	0	0	0	1	FALSE	0.6183630
CCNGGGGAATCTCAAGGGTGTCT	B6	X	9167562	9167585	-	0	0	0	11	1	0	0	11	0	1	0	0	0	1	FALSE	0.5757770
CCNGGGGAATCTCAGGGTGTCCC	129S1	X	9167562	9167585	-	0	0	2	14	1	0	2	14	0	1	0	0	0	1	FALSE	0.5438550
CCNGGGGAATCTCCCTGTGCACC	B6	19	28696071	28696094	-	0	0	0	14	1	0	0	15	1	1	0	0	0	0	FALSE	0.5938360
CCNGGGGAATCTCTGGAAGCAGC	B6	9	45077997	45078020	-	0	0	0	18	1	0	0	17	1	1	0	0	0	0	FALSE	0.5395380
CCNGGGGAATCTCTGTCTGTCTA	B6	1	171555831	171555854	-	0	0	1	26	1	0	0	25	0	2	0	0	0	0	TRUE	0.5876990
CCNGGGGAATCTGACAACTTACC	129S1	19	45332661	45332684	-	0	0	1	9	1	0	1	9	0	0	0	0	1	0	FALSE	0.5999760
CCNGGGGAATCTGAGTGGGAGCA	B6	X	52287568	52287591	-	0	0	0	22	1	0	0	23	0	1	0	0	0	1	FALSE	0.4898410
CCNGGGGAATCTGATTTCTCTCT	B6	3	95476576	95476599	-	0	0	1	41	1	0	1	42	0	0	0	0	0	2	FALSE	0.5510930
CCNGGGGAATCTGGCTAGTACCT	129S1	17	56738727	56738750	-	0	0	2	5	1	0	0	6	0	0	0	0	1	0	FALSE	0.3876800
CCNGGGGAATCTGGGGAAGGGAT	129S1	6	145211439	145211462	-	0	0	1	30	1	0	1	31	0	1	0	0	1	0	FALSE	0.5580390
CCNGGGGAATCTGTATTGGGAAA	129S1	9	103001093	103001116	-	0	0	0	6	1	0	0	8	0	0	0	0	0	1	FALSE	0.5515820
CCNGGGGAATCTGTGCAAACAGC	129S1	1	120952941	120952964	-	0	0	0	19	1	0	0	17	1	1	0	0	0	0	FALSE	0.5771270
CCNGGGGAATCTTTCCTTCCCTC	B6	3	97312266	97312289	-	0	0	6	37	1	0	5	39	0	0	0	0	0	1	FALSE	0.6271190
CCNGGGGAATGAGAATGCCTTGG	B6	1	172493531	172493554	-	0	0	3	16	1	0	2	18	0	2	0	0	0	0	FALSE	0.4980540
CCNGGGGAATGAGAGAGGGAGCG	B6	14	63030069	63030092	-	0	0	2	41	1	0	1	44	0	2	0	0	0	0	FALSE	0.4783840
CCNGGGGAATGATAAATAGTCTT	129S1	15	86865424	86865447	-	0	0	2	9	1	0	2	9	0	0	0	0	1	0	FALSE	0.4686770
CCNGGGGAATGATAGTCTTCTCT	B6	15	86865424	86865447	-	0	0	0	7	1	0	0	7	0	0	0	0	1	0	FALSE	0.5094930
CCNGGGGAATGCACTTTCTGTTT	129S1	5	31602996	31603019	-	0	0	1	16	1	0	1	17	1	1	0	0	0	0	FALSE	0.5321730
CCNGGGGAATGCAGTTTCACCCA	129S1	18	82516436	82516459	-	0	0	0	10	1	0	0	9	0	1	0	0	1	0	FALSE	0.5604390
CCNGGGGAATGCTGCCTCACATT	B6	2	154775188	154775211	-	0	0	1	8	1	0	0	7	0	2	0	0	0	0	FALSE	0.5740540
CCNGGGGAATGCTGGGAAAGGCT	B6	9	45187073	45187096	-	0	0	5	42	1	0	5	42	0	2	0	0	0	0	FALSE	0.5130390
CCNGGGGAATGCTGGTAAAGGTT	129S1	9	45187073	45187096	-	0	0	1	9	1	0	0	8	0	2	0	0	0	0	FALSE	0.5132440
CCNGGGGAATGGAATGTCTGTAG	129S1	17	87933912	87933935	-	0	0	16	35	1	0	15	36	0	2	0	0	0	0	FALSE	0.5604890
CCNGGGGAATGGATAATAAGGAG	129S1	12	114960001	114960024	-	0	0	1	21	1	0	0	20	0	2	0	0	0	0	FALSE	0.3442340
CCNGGGGAATGGATTTTCATGGA	B6	2	134416955	134416978	-	0	0	1	7	1	0	0	9	0	2	0	0	0	0	FALSE	0.5192780
CCNGGGGAATGGCACAGAGCTCG	B6	12	54122446	54122469	-	0	0	1	9	1	0	1	9	1	1	0	0	0	0	FALSE	0.5076030
CCNGGGGAATGGCAGGGAATGGT	129S1	5	118596143	118596166	-	0	0	1	16	1	0	1	15	0	0	0	0	1	0	FALSE	0.4381180
CCNGGGGAATGGCATCACGTGGC	B6	17	53689375	53689398	-	0	0	0	6	1	0	0	4	0	2	0	0	0	1	FALSE	0.4551620
CCNGGGGAATGGCTGGTTTTTTG	129S1	15	35925914	35925937	-	0	0	1	14	1	0	1	15	1	1	0	0	0	0	FALSE	0.5230480
CCNGGGGAATGGCTTTGTTCACT	129S1	5	145582855	145582878	-	0	0	1	11	1	0	1	10	1	2	0	0	0	0	FALSE	0.6312580
CCNGGGGAATGGGAGGATGGTTC	129S1	3	103528767	103528790	-	0	0	2	18	1	0	2	18	1	1	0	0	1	0	FALSE	0.5250380
CCNGGGGAATGGGATGGAGACAC	129S1	8	19251938	19251961	-	0	0	3	13	1	0	3	16	0	4	0	0	0	0	FALSE	0.4681720
CCNGGGGAATGGGCACCCAGTGA	129S1	2	60763036	60763059	-	0	0	0	8	1	0	0	8	1	1	0	0	0	0	FALSE	0.4821060
CCNGGGGAATGGTAGACACACAG	B6	14	53443419	53443442	-	0	0	2	28	1	0	2	27	1	5	0	0	0	0	FALSE	0.5230400
CCNGGGGAATGGTGTCTTCTTTA	B6	5	118596143	118596166	-	0	0	0	34	1	0	0	34	0	0	0	0	1	0	FALSE	0.5647520
CCNGGGGAATGTAGTCCAGCAAT	129S1	13	45355079	45355102	-	0	0	1	10	1	0	1	9	0	5	0	0	0	0	TRUE	0.5651650
CCNGGGGAATGTCCTTTCTCTGT	B6	9	95193175	95193198	-	0	0	0	43	1	0	0	41	1	3	0	0	0	0	FALSE	0.6184920
CCNGGGGAATGTGCCTTCCATAG	B6	6	8021232	8021255	-	0	0	0	13	1	0	0	15	0	1	0	0	0	1	FALSE	0.4775770
CCNGGGGAATGTGGCAGCGTCTT	129S1	8	38646916	38646939	-	0	0	2	11	1	0	1	10	0	2	0	0	0	0	FALSE	0.5344960
CCNGGGGAATGTGGCATTGGCAC	129S1	16	74320426	74320449	-	0	0	0	6	1	0	0	5	0	0	0	0	0	1	FALSE	0.5352070
CCNGGGGAATGTGGGGATGGGAT	129S1	2	130041215	130041238	-	0	0	2	31	1	0	2	30	0	2	0	0	0	0	FALSE	0.5368080
CCNGGGGAATGTGGTCTAGCCAC	B6	7	4707742	4707765	-	0	0	1	8	1	0	0	8	0	2	0	0	0	0	FALSE	0.6213500
CCNGGGGAATGTGTTTTTAACGG	B6	1	18342530	18342553	-	0	0	1	3	1	0	0	3	0	1	0	0	0	1	FALSE	0.5385300
CCNGGGGAATGTTCACTTGCTTT	B6	2	62412339	62412362	-	0	0	2	9	1	0	1	8	0	0	0	0	1	0	FALSE	0.5120230
CCNGGGGAATGTTCACTTGTCTT	129S1	2	62412339	62412362	-	0	0	3	8	1	0	2	8	0	0	0	0	1	0	FALSE	0.5181060
CCNGGGGAATGTTCCAGATTCTC	B6	3	39762996	39763019	-	0	0	2	17	1	0	2	15	0	3	0	0	0	0	FALSE	0.5205800
CCNGGGGAATGTTGACTGATTCT	B6	18	88222724	88222747	-	0	0	3	5	1	0	3	5	1	2	0	0	0	0	FALSE	0.5506180
CCNGGGGAATGTTGATCCTGCTG	B6	6	146852507	146852530	-	0	0	1	7	1	0	0	7	0	2	0	0	0	0	FALSE	0.5729790	1700034J05Rik
CCNGGGGAATGTTGATTCTCCTG	129S1	6	146852507	146852530	-	0	0	3	70	1	0	2	70	0	2	0	0	0	0	FALSE	0.5729790	1700034J05Rik
CCNGGGGAATGTTTATGCGTTTG	129S1	16	7075538	7075561	-	0	0	0	3	1	0	0	3	0	0	0	1	0	1	FALSE	0.6285970
CCNGGGGAATTAAAGGTTAAAGT	129S1	12	100101240	100101263	-	0	0	0	9	1	0	0	8	1	2	0	0	0	0	FALSE	0.5133780
CCNGGGGAATTAAATGTTAATAC	B6	12	60080471	60080494	-	0	0	2	10	1	0	1	9	0	2	0	0	0	0	FALSE	0.4916760
CCNGGGGAATTAACTATGGGAAT	129S1	2	26244721	26244744	-	0	0	4	4	1	0	3	4	0	2	0	0	0	0	FALSE	0.5921900
CCNGGGGAATTAAGGACCATCAG	129S1	12	15767416	15767439	-	0	0	0	2	1	0	0	2	0	0	0	0	0	1	FALSE	0.4803820
CCNGGGGAATTACATACTCATGT	B6	1	44713006	44713029	-	0	0	1	8	1	0	0	9	0	2	0	0	0	0	FALSE	0.5617470
CCNGGGGAATTACCCTGGGGAAT	129S1	15	36107327	36107350	-	0	0	1	4	1	0	1	4	0	0	0	0	0	0	FALSE	0.4738560
CCNGGGGAATTACGTACCCATGT	129S1	1	44713006	44713029	-	0	0	1	3	1	0	0	3	0	2	0	0	0	0	FALSE	0.5892500
CCNGGGGAATTAGATCATATGTC	129S1	14	51363818	51363841	-	0	0	7	15	1	0	7	16	0	4	0	0	0	0	FALSE	0.5376920
CCNGGGGAATTAGATTTACCTTG	129S1	11	88327924	88327947	-	0	0	0	5	1	0	0	5	1	1	0	0	0	0	FALSE	0.4944130
CCNGGGGAATTATTGGTGCCAGC	B6	14	12812641	12812664	-	0	0	1	6	1	0	0	5	0	2	0	0	0	0	FALSE	0.5288400
CCNGGGGAATTCAAACCGGCACA	129S1	14	16897943	16897966	-	0	0	0	7	1	0	0	7	1	1	0	0	0	0	FALSE	0.5813860
CCNGGGGAATTCATCTGATATAC	B6	1	5265434	5265457	-	0	0	1	59	1	0	1	61	0	1	0	0	0	1	FALSE	0.6214820
CCNGGGGAATTCCAATGCCCTTT	129S1	11	62926514	62926537	-	0	0	2	37	1	0	2	38	0	0	0	0	1	0	FALSE	0.5899940
CCNGGGGAATTCCATGAGAGAAC	B6	8	41829466	41829489	-	0	0	0	9	1	0	0	9	1	1	0	0	0	0	FALSE	0.4662890
CCNGGGGAATTCCCCCCCATAAA	B6	7	66119206	66119229	-	0	0	0	7	1	0	0	6	0	0	0	0	1	0	FALSE	0.4490360
CCNGGGGAATTCCCCCCCCATAA	129S1	7	66119206	66119229	-	0	0	1	7	1	0	1	3	0	0	0	0	1	0	FALSE	0.4478790
CCNGGGGAATTCCCTGCTGGACC	129S1	7	24378193	24378216	-	0	0	0	7	1	0	0	6	2	2	0	0	0	0	FALSE	0.5240840
CCNGGGGAATTCGATGTGTTTCC	129S1	16	29921408	29921431	-	0	0	0	4	1	0	0	4	1	2	0	0	0	0	FALSE	0.6190770
CCNGGGGAATTCTACATGTGCAA	129S1	15	31706299	31706322	-	0	0	0	7	1	0	0	7	0	0	0	0	1	0	FALSE	0.5350200
CCNGGGGAATTCTGTCATTGCAA	B6	15	39320473	39320496	-	0	0	0	6	1	0	0	6	1	1	0	0	0	0	FALSE	0.5915660
CCNGGGGAATTGAAAAACAAAAT	129S1	15	18578394	18578417	-	0	0	3	40	1	0	2	38	0	2	0	0	0	0	FALSE	0.4720920
CCNGGGGAATTGATTGAGACTCA	129S1	9	106140673	106140696	-	0	0	1	5	1	0	1	5	1	2	0	0	0	0	FALSE	0.5887080
CCNGGGGAATTGCCATGGGGAGG	129S1	8	34701885	34701908	-	0	0	18	67	1	0	18	69	0	1	0	0	0	1	FALSE	0.4455230
CCNGGGGAATTGGTGCCCTTAAA	129S1	1	14757052	14757075	-	0	0	0	9	1	0	0	9	2	4	0	0	0	0	FALSE	0.5394890
CCNGGGGAATTGTGGGAGCGAGT	B6	18	63580590	63580613	-	0	0	0	6	1	0	0	6	0	0	0	0	0	1	FALSE	0.5901250
CCNGGGGAATTGTGGGAGGAGTG	129S1	18	63580590	63580613	-	0	0	2	19	1	0	2	22	0	0	0	0	0	1	FALSE	0.5498990
CCNGGGGAATTTCAGTAGTGAGG	B6	16	51079906	51079929	-	0	0	3	9	1	0	2	8	1	1	0	0	0	0	FALSE	0.4951850
CCNGGGGAATTTCCAGATTCTAA	B6	4	144640661	144640684	-	0	0	1	11	1	0	0	11	0	2	0	0	0	0	FALSE	0.4962220
CCNGGGGAATTTCCAGGTTCTTA	129S1	4	144640661	144640684	-	0	0	3	26	1	0	2	24	0	2	0	0	0	0	FALSE	0.5429920
CCNGGGGAATTTGGAAGATCTCA	129S1	5	17882649	17882672	-	0	0	3	31	1	0	2	31	0	2	0	0	0	0	FALSE	0.5625340
CCNGGGGAATTTTCCATGTCATA	B6	18	62854424	62854447	-	0	0	3	14	1	0	3	14	0	0	1	0	1	0	FALSE	0.5298840
CCNGGGGAATTTTTTTTAAGGGA	129S1	13	53225228	53225251	-	0	0	3	22	1	0	3	22	0	0	0	0	1	0	FALSE	0.5452700
CCNGGGGACAAAACTGCTCCAGG	B6	2	59646675	59646698	-	0	0	1	18	1	0	0	17	0	2	0	0	0	0	FALSE	0.4332260
CCNGGGGACAAAAGGATAAGGGC	B6	1	44035115	44035138	-	0	0	1	23	1	0	1	22	0	0	0	0	1	1	FALSE	0.3990370
CCNGGGGACAAAAGGCACACTGG	B6	1	170650531	170650554	-	0	0	1	23	1	0	1	23	1	1	0	0	0	0	FALSE	0.4739170
CCNGGGGACAAACTATTCATATG	B6	13	76256474	76256497	-	0	0	3	15	1	0	3	16	0	0	0	0	0	1	FALSE	0.5241700
CCNGGGGACAAACTTGAGACTCC	129S1	13	76256474	76256497	-	0	0	1	8	1	0	1	6	0	0	0	0	0	1	FALSE	0.5280900
CCNGGGGACAAAGATAGGAGAAT	B6	14	13047677	13047700	-	0	0	2	26	1	0	2	24	0	1	0	0	1	0	FALSE	0.4670320
CCNGGGGACAAAGCCATGTAGAT	B6	4	155933294	155933317	-	0	0	4	93	1	0	3	96	0	2	0	0	0	0	FALSE	0.3844070
CCNGGGGACAAAGCCTCGTAGAT	129S1	4	155933294	155933317	-	0	0	1	8	1	0	0	8	0	2	0	0	0	0	FALSE	0.4096850
CCNGGGGACAAAGGACACTGCAT	B6	11	83699890	83699913	-	0	0	1	23	1	0	1	19	1	1	0	0	0	0	TRUE	0.5450130
CCNGGGGACAAAGGTACAGTGAC	B6	3	90668283	90668306	-	0	0	1	8	1	0	1	7	1	2	0	0	0	0	FALSE	0.5520020
CCNGGGGACAAAGTATCACTGAG	B6	6	121050250	121050273	-	0	0	0	16	1	0	0	15	1	1	0	0	0	0	FALSE	0.4772620
CCNGGGGACAAATGAAGGCAGTT	B6	12	28323412	28323435	-	0	0	1	18	1	0	1	16	0	1	0	0	0	1	FALSE	0.4373120
CCNGGGGACAAATGCCTGTTTTC	B6	5	24203136	24203159	-	0	0	1	14	1	0	2	13	1	2	0	0	0	0	FALSE	0.5399930
CCNGGGGACAACCCCTACCCAAC	B6	2	154154061	154154084	-	0	0	0	7	1	0	0	7	0	4	0	0	0	0	FALSE	0.2223700	Bpifb9b
CCNGGGGACAACTCCATGTTGGT	129S1	19	60854532	60854555	-	0	0	0	7	1	0	0	7	1	2	0	0	0	0	FALSE	0.4570360
CCNGGGGACAACTGAACCAGTTC	129S1	9	5263288	5263311	-	0	0	2	22	1	0	2	20	0	0	0	0	0	0	FALSE	0.5870760
CCNGGGGACAACTGAATTCACAT	B6	4	130135479	130135502	-	0	0	1	17	1	0	1	18	0	0	0	0	0	1	FALSE	0.5151250
CCNGGGGACAACTGCTTTTCTAA	B6	7	85934551	85934574	-	0	0	0	10	1	0	0	10	1	2	0	0	0	0	FALSE	0.5252590
CCNGGGGACAACTTAAGAATTCC	B6	17	79213242	79213265	-	0	0	0	3	1	0	0	3	1	2	0	0	0	0	FALSE	0.5533800
CCNGGGGACAACTTGATTTAAGG	B6	15	86805025	86805048	-	0	0	0	4	1	0	0	4	0	1	1	0	1	0	FALSE	0.5552170
CCNGGGGACAAGAAACTCTAGGG	B6	2	50803831	50803854	-	0	0	0	10	1	0	0	10	1	1	0	0	0	0	FALSE	0.3854480
CCNGGGGACAAGAGAGAAAGTGT	B6	3	26296509	26296532	-	0	0	2	30	1	0	2	30	0	0	0	0	1	0	FALSE	0.4478300
CCNGGGGACAAGCAGCCAGATGT	129S1	3	153606958	153606981	-	0	0	1	15	1	0	1	14	1	1	0	0	0	0	FALSE	0.4538890
CCNGGGGACAAGCCCCCTGATAG	129S1	5	128852723	128852746	-	0	0	4	15	1	0	3	14	0	2	0	0	0	0	FALSE	0.4833860
CCNGGGGACAAGCGCATAATTCC	129S1	4	68061591	68061614	-	0	0	0	2	1	0	0	2	1	2	0	0	0	0	FALSE	0.5122740
CCNGGGGACAAGGAAGATTGTGG	129S1	3	141326806	141326829	-	0	0	1	29	1	0	1	27	0	3	0	0	0	0	FALSE	0.4396250
CCNGGGGACAAGGGTCTGGAGCC	129S1	5	129582408	129582431	-	0	0	1	10	1	0	1	10	1	1	0	0	0	0	FALSE	0.3692830
CCNGGGGACAAGGTGACCAGTTC	129S1	9	90140393	90140416	-	0	0	0	7	1	0	0	7	1	1	0	0	0	0	FALSE	0.4680390
CCNGGGGACAAGTGCGCCTAACT	129S1	16	56017800	56017823	-	0	0	1	0	1	0	0	0	0	2	0	0	0	0	FALSE	0.4887280
CCNGGGGACAAGTGCGCCTAGCC	B6	16	56017800	56017823	-	0	0	1	1	1	0	0	2	0	2	0	0	0	0	FALSE	0.4178470
CCNGGGGACAATAACACAATTTG	B6	18	59557826	59557849	-	0	0	0	9	1	0	0	9	1	1	0	0	0	0	FALSE	0.4880290
CCNGGGGACAATACAGAGCAGTG	B6	8	40626446	40626469	-	0	0	1	13	1	0	1	11	0	1	0	0	0	1	FALSE	0.5110190
CCNGGGGACAATAGAGCACACCT	129S1	8	41637940	41637963	-	0	0	2	13	1	0	2	12	0	0	0	0	1	0	FALSE	0.5306710
CCNGGGGACAATAGAGCTGTAGT	B6	8	41637940	41637963	-	0	0	1	5	1	0	1	5	0	0	0	0	1	0	FALSE	0.5670240
CCNGGGGACAATATCGGACACAT	129S1	7	17885187	17885210	-	0	0	1	4	1	0	1	4	0	1	0	0	0	1	FALSE	0.6192840
CCNGGGGACAATATTGGGAAGAT	B6	12	35461875	35461898	-	0	0	1	7	1	0	1	8	0	0	0	0	1	0	FALSE	0.4759450
CCNGGGGACAATCAATATTGGGA	129S1	12	35461875	35461898	-	0	0	0	4	1	0	0	3	0	0	0	0	1	0	FALSE	0.4657490
CCNGGGGACAATGAACCCTATCT	B6	15	10940241	10940264	-	0	0	1	8	1	0	1	7	1	1	0	0	0	0	FALSE	0.5926860
CCNGGGGACAATGATGCATCTGC	129S1	8	92523925	92523948	-	0	0	0	9	1	0	0	8	1	1	0	0	0	0	FALSE	0.5787270
CCNGGGGACAATGCCACGTGCTG	129S1	14	70052796	70052819	-	0	0	1	8	1	0	0	8	0	2	0	0	0	0	FALSE	0.4218480
CCNGGGGACAATGGCACTGTCTG	129S1	15	19968238	19968261	-	0	0	1	26	1	0	2	27	0	1	0	1	0	1	FALSE	0.4985480
CCNGGGGACAATTCTGACTGTCA	129S1	19	42394707	42394730	-	0	0	1	15	1	0	1	16	0	0	0	0	1	0	FALSE	0.5448530
CCNGGGGACAATTCTTCCCACAT	129S1	5	23073319	23073342	-	0	0	2	10	1	0	2	11	0	2	0	0	0	0	FALSE	0.5264210
CCNGGGGACAATTCTTCCCTCGT	129S1	7	139715160	139715183	-	0	0	0	4	1	0	1	4	1	1	0	0	0	0	FALSE	0.5640580	Paox
CCNGGGGACAATTTATCCCTAGA	129S1	17	41080540	41080563	-	0	0	7	31	1	0	7	30	1	3	0	0	0	0	FALSE	0.6117610
CCNGGGGACACAAAACATTACTT	129S1	8	22134384	22134407	-	0	0	1	12	1	0	0	13	0	2	0	0	0	0	FALSE	0.4914210
CCNGGGGACACAAACACTAGTGG	B6	13	67406199	67406222	-	0	0	3	10	1	0	1	12	0	2	0	0	0	0	FALSE	0.5232650	Zfp458
CCNGGGGACACAAACACTAGTTA	129S1	13	67406199	67406222	-	0	0	1	8	1	0	0	10	0	2	0	0	0	0	FALSE	0.5548270	Zfp458
CCNGGGGACACAACAACTGTCAG	129S1	14	72082901	72082924	-	0	0	0	6	1	0	0	6	0	0	0	0	1	1	FALSE	0.4108700
CCNGGGGACACAACCCTGTTGTG	B6	3	144104429	144104452	-	0	0	1	11	1	0	1	11	1	2	0	0	0	0	FALSE	0.4546680
CCNGGGGACACAACTGTCAGTCA	B6	14	72082901	72082924	-	0	0	3	11	1	0	2	11	0	0	0	0	1	1	FALSE	0.5568010
CCNGGGGACACAAGGCTGTCTCC	B6	15	86023886	86023909	-	0	0	2	22	1	0	2	21	0	2	0	0	0	0	FALSE	0.5552680	Cerk
CCNGGGGACACAAGTTTGTATCT	129S1	3	75918944	75918967	-	0	0	2	18	1	0	2	18	0	0	0	0	1	0	FALSE	0.5150380
CCNGGGGACACAATCTTAAGACT	129S1	13	69300150	69300173	-	0	0	0	10	1	0	0	8	1	1	0	0	0	0	FALSE	0.5039390
CCNGGGGACACAATGATCCCAAT	129S1	8	92970550	92970573	-	0	0	1	8	1	0	0	9	1	3	0	0	0	0	FALSE	0.4919930
CCNGGGGACACAATGCCCACTTA	B6	14	34647943	34647966	-	0	0	6	85	1	0	6	86	1	1	0	0	0	0	FALSE	0.5433300
CCNGGGGACACACCACAGCAAGC	B6	9	102533143	102533166	-	0	0	1	19	1	0	1	19	1	1	0	0	0	0	FALSE	0.2879860
CCNGGGGACACACCCTCCCATGG	B6	3	123212038	123212061	-	0	0	1	9	1	0	1	11	0	1	0	0	0	1	FALSE	0.4203100
CCNGGGGACACAGACACTCACAC	129S1	9	44294587	44294610	-	0	0	11	172	1	0	11	176	0	1	0	0	1	0	FALSE	0.5854920
CCNGGGGACACAGATATGTACTT	B6	16	7695965	7695988	-	0	0	1	14	1	0	1	16	1	1	0	0	0	0	FALSE	0.6022220
CCNGGGGACACAGATGAATTCTT	129S1	15	31138549	31138572	-	0	0	0	7	1	0	0	6	0	1	0	0	1	0	FALSE	0.5319970
CCNGGGGACACAGCACAAGAGTC	129S1	18	12149753	12149776	-	0	0	1	18	1	0	1	16	1	1	0	0	0	0	FALSE	0.4356410
CCNGGGGACACAGGAAGAAAGAG	B6	4	136407196	136407219	-	0	0	7	60	1	0	7	64	0	1	0	0	1	0	FALSE	0.2508290
CCNGGGGACACAGGCTGTCAATC	129S1	6	76981807	76981830	-	0	0	2	20	1	0	1	22	1	1	0	0	0	0	FALSE	0.5390740
CCNGGGGACACAGGGTCGAAATA	129S1	11	107968017	107968040	-	0	0	1	8	1	0	0	8	0	2	0	0	0	0	FALSE	0.5158210
CCNGGGGACACAGGTAAGTAAGA	129S1	4	136407196	136407219	-	0	0	1	17	1	0	1	19	0	1	0	0	1	0	FALSE	0.3475400
CCNGGGGACACAGTTTGTATCTT	B6	3	75918944	75918967	-	0	0	1	8	1	0	2	8	0	0	0	0	1	0	FALSE	0.5363700
CCNGGGGACACAGTTTTCAGTCC	B6	12	51214161	51214184	-	0	0	4	22	1	0	4	22	0	0	0	0	0	1	FALSE	0.5681220
CCNGGGGACACATCAGAGTGTAC	129S1	1	168511747	168511770	-	0	0	1	4	1	0	1	4	1	1	0	0	0	0	FALSE	0.5211400
CCNGGGGACACATGCTTATGTGT	129S1	4	114381620	114381643	-	0	0	1	24	1	0	1	23	1	5	0	0	0	0	TRUE	0.5513330
CCNGGGGACACCAAACATGCATG	129S1	11	89057743	89057766	-	0	0	2	14	1	0	1	14	0	2	0	0	0	0	FALSE	0.4794720
CCNGGGGACACCAATGAGAGAAA	129S1	13	79801600	79801623	-	0	0	1	17	1	0	1	17	1	1	0	0	0	0	FALSE	0.5000050
CCNGGGGACACCACACCTTGGGT	B6	2	125715112	125715135	-	0	0	2	13	1	0	1	13	0	2	0	0	0	0	FALSE	0.5720820
CCNGGGGACACCACCTTCCTGCG	B6	12	26295764	26295787	-	0	0	0	8	1	0	0	8	1	3	0	0	0	0	FALSE	0.3828730
CCNGGGGACACCATATTCTCAGC	B6	1	112118427	112118450	-	0	0	0	18	1	0	0	17	1	1	0	0	0	0	FALSE	0.5418510
CCNGGGGACACCATGGCAAAATG	B6	17	25490121	25490144	-	0	0	1	15	1	0	0	15	0	2	0	0	0	0	FALSE	0.3884130
CCNGGGGACACCCATTGCTAGTG	129S1	8	41405032	41405055	-	0	0	0	6	1	0	0	6	0	0	0	0	1	1	FALSE	0.4701940
CCNGGGGACACCCCTGCAGGCCT	129S1	4	148272315	148272338	-	0	0	2	19	1	0	1	21	0	2	0	0	0	0	FALSE	0.5135940
CCNGGGGACACCCTCCCCCAACC	129S1	5	112227300	112227323	-	0	0	6	49	1	0	3	50	0	0	0	0	0	1	FALSE	0.3499560
CCNGGGGACACCCTCCCCCCAAC	B6	5	112227300	112227323	-	0	0	7	52	1	0	4	57	0	0	0	0	0	1	FALSE	0.3540060
CCNGGGGACACCGCTCTGTGGCG	129S1	14	110894208	110894231	-	0	0	0	3	1	0	0	2	0	3	0	0	0	0	FALSE	0.4836430
CCNGGGGACACCGGCAGGACAGG	B6	4	63022743	63022766	-	0	0	0	14	1	0	0	15	0	0	0	0	1	0	FALSE	0.4920520
CCNGGGGACACCGTAGCTGGCTA	129S1	7	57870266	57870289	-	0	0	1	3	1	0	1	3	0	3	0	0	0	0	FALSE	0.4664930
CCNGGGGACACCTCCCATGCCAG	B6	19	50685666	50685689	-	0	0	2	22	1	0	3	23	1	2	0	0	0	0	FALSE	0.4238520
CCNGGGGACACCTCCTCCCACCA	B6	17	22174126	22174149	-	0	0	2	27	1	0	2	28	1	2	0	0	0	0	FALSE	0.3785650
CCNGGGGACACCTTGGCGAATCT	129S1	1	62818240	62818263	-	0	0	2	9	1	0	1	9	0	2	0	0	0	0	FALSE	0.5635310
CCNGGGGACACCTTTTAGAAGTC	B6	5	122710024	122710047	-	0	0	1	20	1	0	1	22	1	2	0	0	0	0	FALSE	0.5434960
CCNGGGGACACGATAATGTGCAC	B6	4	141133312	141133335	-	0	0	1	2	1	0	0	3	0	2	0	0	0	0	FALSE	0.4976050
CCNGGGGACACGCAGTGTTGCCT	129S1	8	84460153	84460176	-	0	0	2	6	1	0	2	6	1	1	0	0	0	0	FALSE	0.4205390	Adgre5
CCNGGGGACACGCGGCGGGACAC	129S1	13	93164565	93164588	-	0	0	0	1	1	0	0	2	0	0	1	0	1	0	FALSE	0.4637800
CCNGGGGACACGCTGTTATAGAC	129S1	9	48685568	48685591	-	0	0	0	1	1	0	0	1	0	0	0	0	1	1	FALSE	0.4893800
CCNGGGGACACGGAGGGACTGTC	B6	15	31846081	31846104	-	0	0	3	16	1	0	2	16	0	2	0	0	0	0	FALSE	0.3775950
CCNGGGGACACGGTGGCAAAATG	129S1	17	25490121	25490144	-	0	0	2	9	1	0	1	9	0	2	0	0	0	0	FALSE	0.3923750
CCNGGGGACACGTTCCTCATCAG	B6	2	156407450	156407473	-	0	0	0	10	1	0	0	10	0	0	0	0	1	0	FALSE	0.4961940
CCNGGGGACACTACCCATTTACA	B6	5	102707386	102707409	-	0	0	3	28	1	0	3	27	0	3	0	0	0	0	FALSE	0.6046970
CCNGGGGACACTCAGCAAATTAC	B6	12	50634683	50634706	-	0	0	1	6	1	0	1	6	1	1	0	0	0	0	FALSE	0.4925490
CCNGGGGACACTCAGTGTCAACA	129S1	6	19183506	19183529	-	0	0	3	18	1	0	2	17	0	2	0	0	0	0	FALSE	0.5033650
CCNGGGGACACTCTGAACCCTCT	B6	13	99941920	99941943	-	0	0	2	13	1	0	2	11	0	2	0	0	0	0	FALSE	0.5158990
CCNGGGGACACTCTGTCTTCTAG	B6	8	85135068	85135091	-	0	0	1	13	1	0	1	14	1	3	0	0	0	0	FALSE	0.6076620
CCNGGGGACACTGAGGCAGGAAG	129S1	4	140666928	140666951	-	0	0	20	191	1	0	20	181	1	2	0	0	0	0	FALSE	0.4090960
CCNGGGGACACTGCAGAATCAGA	129S1	4	42964614	42964637	-	0	0	4	23	1	0	2	22	1	3	0	0	0	0	TRUE	0.4593810
CCNGGGGACACTGCTGATGGACA	B6	15	32271669	32271692	-	0	0	1	15	1	0	1	14	2	3	0	0	0	0	FALSE	0.4695130
CCNGGGGACACTGGAGCTGCTTC	B6	1	8187532	8187555	-	0	0	4	34	1	0	4	33	1	1	0	0	0	0	FALSE	0.4691840
CCNGGGGACACTGGATTACTTGG	129S1	6	55717670	55717693	-	0	0	0	10	1	0	0	11	1	2	0	0	0	0	FALSE	0.5630380
CCNGGGGACACTGTACAAAAATA	129S1	8	3753324	3753347	-	0	0	1	19	1	0	1	17	0	3	0	0	0	0	TRUE	0.5090650
CCNGGGGACACTGTGATATAATT	B6	18	72900247	72900270	-	0	0	1	8	1	0	1	8	0	3	0	0	0	0	FALSE	0.5738230
CCNGGGGACACTGTGCAAGCATA	B6	8	3753324	3753347	-	0	0	2	11	1	0	1	10	0	3	0	0	0	0	TRUE	0.4780510
CCNGGGGACACTGTGCAGGGAAG	129S1	5	25848156	25848179	-	0	0	2	38	1	0	1	39	0	2	0	0	0	0	FALSE	0.4212710
CCNGGGGACACTTGTAGTGAGAC	B6	14	11160848	11160871	-	0	0	2	6	1	0	1	6	0	0	0	0	1	0	FALSE	0.5286430
CCNGGGGACACTTGTAGTTGAGA	129S1	14	11160848	11160871	-	0	0	0	10	1	0	0	10	0	0	0	0	1	0	FALSE	0.5802940
CCNGGGGACACTTTGCCACTTCT	129S1	18	23762773	23762796	-	0	0	4	24	1	0	3	23	1	1	0	0	0	0	FALSE	0.5626360
CCNGGGGACAGAAACAGGAAGTA	129S1	14	33303352	33303375	-	0	0	1	24	1	0	1	24	1	1	0	0	0	0	FALSE	0.4271540
CCNGGGGACAGAACATCATCCTG	B6	2	163257106	163257129	-	0	0	2	9	1	0	2	8	0	0	0	0	0	1	FALSE	0.4521680
CCNGGGGACAGAAGAGGAGGCCA	B6	2	51823119	51823142	-	0	0	7	47	1	0	6	50	0	2	0	0	0	0	FALSE	0.4667080
CCNGGGGACAGAAGAGGGAGCCA	129S1	2	51823119	51823142	-	0	0	5	74	1	0	4	68	0	2	0	0	0	0	FALSE	0.4667080
CCNGGGGACAGAAGTGACACAGA	129S1	2	4643437	4643460	-	0	0	4	34	1	0	4	34	0	0	0	0	1	0	FALSE	0.5193310	Prpf18
CCNGGGGACAGAAGTTCTCTGCC	B6	8	12910406	12910429	-	0	0	1	22	1	0	1	23	0	0	0	1	0	1	FALSE	0.4770880
CCNGGGGACAGACACACTCTCCT	B6	1	128695910	128695933	-	0	0	2	21	1	0	2	20	0	3	0	0	0	0	FALSE	0.5074800
CCNGGGGACAGACATGGAAGGTG	B6	8	83687184	83687207	-	0	0	3	31	1	0	2	31	0	2	0	0	0	0	FALSE	0.4813310
CCNGGGGACAGACATTGTTAACC	129S1	2	164131855	164131878	-	0	0	2	11	1	0	2	10	1	1	0	0	0	0	FALSE	0.5770840	Svs3a
CCNGGGGACAGACATTTGAGTAA	129S1	3	127914064	127914087	-	0	0	1	8	1	0	1	9	1	1	0	0	1	0	FALSE	0.5101900
CCNGGGGACAGACCTTGGACAGC	129S1	11	83696604	83696627	-	0	0	2	17	1	0	1	17	0	2	0	0	0	0	TRUE	0.4338660
CCNGGGGACAGACTATTATCCTT	B6	14	28737280	28737303	-	0	0	1	3	1	0	1	3	0	3	0	0	0	0	FALSE	0.5200830
CCNGGGGACAGACTGCAGAACAA	129S1	2	158927954	158927977	-	0	0	4	15	1	0	3	16	0	2	0	0	0	0	FALSE	0.3827730
CCNGGGGACAGAGACAAAGGACG	129S1	6	128595658	128595681	-	0	0	1	22	1	0	1	23	1	1	0	0	0	0	FALSE	0.4559550
CCNGGGGACAGAGAGCAAGAAAA	B6	6	135082034	135082057	-	0	0	3	42	1	0	2	40	0	2	0	0	0	0	FALSE	0.4615950
CCNGGGGACAGAGAGCAGGAAAT	129S1	6	135082034	135082057	-	0	0	3	42	1	0	2	42	0	2	0	0	0	0	FALSE	0.5325100
CCNGGGGACAGAGCAATCAGAGA	129S1	13	95783442	95783465	-	0	0	2	20	1	0	2	20	0	0	0	0	0	1	FALSE	0.2929810
CCNGGGGACAGAGCACAAGTCCA	B6	1	172308394	172308417	-	0	0	0	21	1	0	0	22	1	1	0	0	0	0	FALSE	0.4040990
CCNGGGGACAGAGCAGAGAGCCA	B6	1	133389122	133389145	-	0	0	6	158	1	0	6	160	0	0	0	0	0	1	FALSE	0.3899800
CCNGGGGACAGAGCTTCCAAGAA	B6	19	43954742	43954765	-	0	0	0	14	1	0	0	12	0	0	0	0	1	0	FALSE	0.4077040	Cpn1
CCNGGGGACAGAGCTTCCAGTGC	129S1	19	43954742	43954765	-	0	0	0	13	1	0	0	12	0	0	0	0	1	0	FALSE	0.4265370	Cpn1
CCNGGGGACAGAGGATGCCTCTC	B6	12	17423504	17423527	-	0	0	2	21	1	0	2	22	0	0	0	0	0	1	FALSE	0.5045400
CCNGGGGACAGAGGCATCCAACC	129S1	12	17156992	17157015	-	0	0	3	11	1	0	3	11	0	0	0	0	1	0	FALSE	0.4945070
CCNGGGGACAGAGGGAAATCGGA	129S1	18	60329229	60329252	-	0	0	12	218	1	0	12	215	0	4	0	0	0	0	FALSE	0.4585590
CCNGGGGACAGAGTAGGAGAGAC	129S1	4	59426522	59426545	-	0	0	1	31	1	0	1	33	0	1	0	1	0	1	FALSE	0.4659980
CCNGGGGACAGAGTCCTGAGCTG	129S1	8	8301415	8301438	-	0	0	3	34	1	0	3	33	0	0	0	0	1	0	FALSE	0.6192750
CCNGGGGACAGATAGAATTTAGT	129S1	12	104343327	104343350	-	0	0	1	10	1	0	1	10	1	3	0	0	0	0	FALSE	0.4739220
CCNGGGGACAGATGCAACCTGTT	B6	4	56262540	56262563	-	0	0	1	15	1	0	1	15	0	1	0	0	0	1	FALSE	0.4912600
CCNGGGGACAGATGGAGCATTGA	B6	17	86782458	86782481	-	0	0	2	31	1	0	2	27	0	0	0	0	0	1	FALSE	0.4953040
CCNGGGGACAGATGGAGCCTTTC	129S1	17	86782458	86782481	-	0	0	0	14	1	0	0	13	0	0	0	0	0	1	FALSE	0.4898820
CCNGGGGACAGATGTTTCTCTGT	129S1	15	32003618	32003641	-	0	0	1	28	1	0	1	25	0	0	0	0	1	0	FALSE	0.6017300
CCNGGGGACAGCAACAACACCTC	129S1	15	53439413	53439436	-	0	0	0	3	1	0	0	3	0	0	0	0	0	1	FALSE	0.4922580
CCNGGGGACAGCACTTAAATCGA	B6	8	33809965	33809988	-	0	0	0	4	1	0	0	3	0	3	0	0	0	0	FALSE	0.4341430
CCNGGGGACAGCAGAGAAGACTG	129S1	9	107426874	107426897	-	0	0	3	26	1	0	3	24	0	0	0	0	1	0	FALSE	0.4797380
CCNGGGGACAGCAGCACAGAGTT	129S1	18	81714912	81714935	-	0	0	1	20	1	0	0	20	0	2	0	0	0	0	FALSE	0.3386860
CCNGGGGACAGCAGCAGGCAAAA	129S1	6	137128646	137128669	-	0	0	4	22	1	0	3	20	0	2	0	0	0	0	FALSE	0.4185520
CCNGGGGACAGCAGGACAGTGTT	B6	18	81714912	81714935	-	0	0	1	19	1	0	0	19	0	2	0	0	0	0	FALSE	0.3819360
CCNGGGGACAGCAGTGTGACTAT	B6	9	107426874	107426897	-	0	0	3	12	1	0	3	13	0	0	0	0	1	0	FALSE	0.5560760
CCNGGGGACAGCATCATGGAGCA	129S1	9	42203502	42203525	-	0	0	0	26	1	0	0	27	0	0	0	0	0	1	FALSE	0.4544150
CCNGGGGACAGCCAGAGACATTT	B6	15	20675629	20675652	-	0	0	4	23	1	0	3	22	0	0	0	0	1	0	FALSE	0.4873060
CCNGGGGACAGCCAGAGACCATT	129S1	15	20675629	20675652	-	0	0	1	14	1	0	1	13	0	0	0	0	1	0	FALSE	0.4872470
CCNGGGGACAGCCAGTGGGGGTG	B6	11	116861448	116861471	-	0	0	2	26	1	0	2	26	0	1	0	0	0	1	FALSE	0.4420330
CCNGGGGACAGCCCCTTGACTTA	B6	10	10306343	10306366	-	0	0	0	7	1	0	0	7	1	1	0	0	0	0	FALSE	0.3778390
CCNGGGGACAGCCCGGATTCAAA	B6	7	82813185	82813208	-	0	0	0	4	1	0	0	4	0	0	1	0	1	0	FALSE	0.5152600
CCNGGGGACAGCCTACCCAGCAT	B6	9	104390532	104390555	-	0	0	0	13	1	0	0	12	0	3	0	0	0	0	FALSE	0.5535610
CCNGGGGACAGCCTACTCACCAA	129S1	9	104390532	104390555	-	0	0	2	8	1	0	2	8	0	3	0	0	0	0	FALSE	0.5464660
CCNGGGGACAGCGCTCAGACAAT	B6	4	150172765	150172788	-	0	0	2	9	1	0	1	8	0	2	0	0	0	0	FALSE	0.4746300
CCNGGGGACAGCGTGAGAGAAGG	129S1	1	42501361	42501384	-	0	0	2	18	1	0	1	19	0	1	0	0	1	0	FALSE	0.4951490
CCNGGGGACAGCGTGGGGTAAGC	B6	15	43940007	43940030	-	0	0	15	46	1	0	13	49	0	2	0	0	0	0	FALSE	0.4476980
CCNGGGGACAGCGTTTCCTGAGC	129S1	4	134512056	134512079	-	0	0	0	10	1	0	0	10	0	0	0	0	0	1	FALSE	0.4899160
CCNGGGGACAGCTATATCACACT	B6	3	112474454	112474477	-	0	0	8	137	1	0	10	134	1	1	0	0	0	0	FALSE	0.5255730
CCNGGGGACAGCTGAGACTCCAG	B6	1	135801102	135801125	-	0	0	1	34	1	0	1	35	1	1	0	0	0	0	FALSE	0.3932490	Pkp1
CCNGGGGACAGCTGTGAACGTCT	B6	5	128474722	128474745	-	0	0	0	11	1	0	0	11	1	1	0	0	0	0	FALSE	0.4808820
CCNGGGGACAGGAGAAGATCAAT	B6	16	5935972	5935995	-	0	0	1	17	1	0	1	19	0	1	0	0	0	1	FALSE	0.4385260
CCNGGGGACAGGAGGTAGGGATG	129S1	5	147566854	147566877	-	0	0	4	57	1	0	3	57	0	2	0	0	0	0	FALSE	0.4036120
CCNGGGGACAGGAGTAAACGCTG	B6	2	101783393	101783416	-	0	0	1	5	1	0	1	6	0	1	0	0	1	0	FALSE	0.5350830	Ldlrad3
CCNGGGGACAGGATAGATTCCCA	B6	15	30719709	30719732	-	0	0	2	9	1	0	2	10	1	3	0	0	0	0	FALSE	0.5455790
CCNGGGGACAGGATTGTTGGGGA	129S1	6	140033571	140033594	-	0	0	0	13	1	0	0	13	0	1	0	0	0	1	FALSE	0.5540580
CCNGGGGACAGGCAAGGCCATCT	129S1	1	9436894	9436917	-	0	0	0	24	1	0	0	24	1	2	0	0	0	0	TRUE	0.5451210
CCNGGGGACAGGCTGAGAGAAGG	B6	18	84089952	84089975	-	0	0	5	29	1	0	5	29	1	1	0	0	0	0	FALSE	0.4706310
CCNGGGGACAGGGAAACAGGGAC	129S1	5	122694240	122694263	-	0	0	2	33	1	0	2	34	0	3	0	0	0	0	FALSE	0.2747420
CCNGGGGACAGGGAAAGGCTCAA	B6	8	5755588	5755611	-	0	0	5	20	1	0	5	20	0	2	0	0	1	0	FALSE	0.4104270
CCNGGGGACAGGGAAATGGGAAC	B6	5	122694240	122694263	-	0	0	3	32	1	0	3	35	0	3	0	0	0	0	FALSE	0.3321720
CCNGGGGACAGGGATAGAGGCTG	B6	18	12778611	12778634	-	0	0	5	28	1	0	4	32	0	2	0	0	0	0	FALSE	0.5007960
CCNGGGGACAGGGATTGAGGTGG	B6	9	42197070	42197093	-	0	0	2	37	1	0	2	37	0	4	0	0	0	0	FALSE	0.5073280
CCNGGGGACAGGGGAGAACTCAG	B6	17	25665171	25665194	-	0	0	0	24	1	0	0	23	1	1	0	0	0	0	FALSE	0.5464770
CCNGGGGACAGGGGAGGCCAGGG	129S1	4	74213636	74213659	-	0	0	5	60	1	0	4	61	0	2	0	0	0	0	FALSE	0.4139630
CCNGGGGACAGGTCAGAAGCTAC	129S1	17	80964807	80964830	-	0	0	2	15	1	0	1	15	0	2	0	0	0	0	FALSE	0.3876900
CCNGGGGACAGGTCCACGGGAGT	B6	2	166633338	166633361	-	0	0	0	6	1	0	0	6	0	0	0	0	1	0	FALSE	0.4461850
CCNGGGGACAGGTCTAAAGGAGA	B6	10	25579289	25579312	-	0	0	2	13	1	0	1	15	0	1	0	0	1	0	FALSE	0.4643420
CCNGGGGACAGGTGCCAGAAGCT	B6	8	31921574	31921597	-	0	0	1	18	1	0	1	14	1	1	0	0	1	0	FALSE	0.3744490
CCNGGGGACAGGTGGCCTTCCGG	129S1	17	46642391	46642414	-	0	0	0	179	1	0	0	176	1	1	0	0	0	0	FALSE	0.4599730
CCNGGGGACAGTAGTACAATGCT	B6	4	10331372	10331395	-	0	0	0	6	1	0	0	5	0	0	0	0	1	0	FALSE	0.5843260
CCNGGGGACAGTAGTACAATTGC	129S1	4	10331372	10331395	-	0	0	0	5	1	0	0	3	0	0	0	0	1	0	FALSE	0.5954220
CCNGGGGACAGTATCTCTCAGGG	B6	4	143065885	143065908	-	0	0	1	19	1	0	1	19	1	1	0	0	0	0	FALSE	0.5975600
CCNGGGGACAGTCACCTGTCTTT	B6	7	139198635	139198658	-	0	0	3	26	1	0	3	24	0	1	0	0	0	1	FALSE	0.5367490
CCNGGGGACAGTCAGAGCGTGGC	129S1	5	96805045	96805068	-	0	0	3	19	1	0	2	19	0	2	0	0	0	0	FALSE	0.5148980	Fras1
CCNGGGGACAGTCCCTGGACAGC	B6	11	83696604	83696627	-	0	0	1	13	1	0	0	14	0	2	0	0	0	0	TRUE	0.3655310
CCNGGGGACAGTCCTGAGCTGCT	B6	8	8301415	8301438	-	0	0	0	14	1	0	0	14	0	0	0	0	1	0	FALSE	0.5641190
CCNGGGGACAGTGAGCCCAGGGG	B6	17	80964791	80964814	-	0	0	5	27	1	0	4	25	0	0	0	1	1	1	FALSE	0.2992900
CCNGGGGACAGTGCTGATAGATC	B6	1	65661540	65661563	-	0	0	0	6	1	0	0	6	1	1	0	0	0	0	FALSE	0.5740770
CCNGGGGACAGTGTGGGGTGAGC	129S1	15	43940007	43940030	-	0	0	6	37	1	0	5	35	0	2	0	0	0	0	FALSE	0.4339370
CCNGGGGACAGTGTTTTGGGGGT	129S1	5	117980844	117980867	-	0	0	2	17	1	0	2	18	0	0	1	0	1	0	FALSE	0.5730300
CCNGGGGACAGTTCAAGCATGCC	B6	15	80008572	80008595	-	0	0	0	2	1	0	0	2	1	1	0	0	0	0	FALSE	0.5010730
CCNGGGGACAGTTCACAACAGTC	B6	8	89288269	89288292	-	0	0	4	18	1	0	3	18	0	2	0	0	0	0	FALSE	0.4557340
CCNGGGGACAGTTCACAAGCTAC	B6	17	80964807	80964830	-	0	0	1	14	1	0	0	14	0	2	0	0	0	0	FALSE	0.4293730
CCNGGGGACAGTTCTACCCACAT	B6	5	23073319	23073342	-	0	0	4	37	1	0	3	36	0	2	0	0	0	0	FALSE	0.5227670
CCNGGGGACAGTTCTCTTTCACA	129S1	9	77354133	77354156	-	0	0	1	26	1	0	1	25	1	1	0	0	0	1	FALSE	0.5363520
CCNGGGGACAGTTTGCACTTCGT	129S1	7	4215234	4215257	-	0	0	0	6	1	0	0	6	0	1	0	0	0	1	FALSE	0.5434800
CCNGGGGACATACCAGGCCATTC	129S1	15	34821637	34821660	-	0	0	1	6	1	0	0	5	0	2	0	0	0	0	FALSE	0.5352650
CCNGGGGACATACCCAGGAAGTC	129S1	17	26584343	26584366	-	0	0	0	8	1	0	0	9	0	0	0	0	0	1	FALSE	0.5170590
CCNGGGGACATAGCTGCATGGTA	129S1	16	46074436	46074459	-	0	0	0	12	1	0	0	12	1	1	0	0	0	0	FALSE	0.5587250
CCNGGGGACATAGCTTTGGGAGG	B6	3	152293306	152293329	-	0	0	1	18	1	0	1	18	1	1	0	0	0	0	FALSE	0.5026000
CCNGGGGACATAGGAATGTGTGT	B6	6	144035559	144035582	-	0	0	1	17	1	0	1	17	1	1	0	0	0	0	FALSE	0.6051580
CCNGGGGACATAGGAGACTTGAA	B6	12	17374612	17374635	-	0	0	1	19	1	0	1	19	0	0	0	0	1	0	FALSE	0.3582220
CCNGGGGACATAGTTCCGTGGGA	B6	14	9666524	9666547	-	0	0	2	7	1	0	1	8	0	2	0	0	0	0	FALSE	0.5803530
CCNGGGGACATAGTTTATAAATA	B6	2	40916861	40916884	-	0	0	0	13	1	0	0	13	1	2	0	0	0	0	FALSE	0.5737300
CCNGGGGACATATCAGGCCACTC	B6	15	34821637	34821660	-	0	0	1	7	1	0	0	8	0	2	0	0	0	0	FALSE	0.5105780
CCNGGGGACATCAAATAGGCCTT	B6	1	80937603	80937626	-	0	0	2	7	1	0	1	7	0	2	0	0	0	0	FALSE	0.5577320
CCNGGGGACATCAAGTACTCTCA	129S1	13	102787053	102787076	-	0	0	1	8	1	0	1	8	1	1	0	0	0	0	FALSE	0.5868120
CCNGGGGACATCAATTAGGTCTT	129S1	1	80937603	80937626	-	0	0	3	3	1	0	2	3	0	2	0	0	0	0	FALSE	0.5706570
CCNGGGGACATCCAACCCTTGAG	B6	12	17156992	17157015	-	0	0	2	3	1	0	2	3	0	0	0	0	1	0	FALSE	0.5014940
CCNGGGGACATCCAGCCATGAGG	B6	5	25608965	25608988	-	0	0	0	12	1	0	0	12	0	1	0	0	1	0	FALSE	0.4923370
CCNGGGGACATCCTATCGCTGGA	129S1	18	83941198	83941221	-	0	0	1	6	1	0	0	6	0	2	0	0	0	0	FALSE	0.5291270
CCNGGGGACATCGGACACACGCT	129S1	1	185474403	185474426	-	0	0	1	6	1	0	0	4	0	2	0	0	0	0	FALSE	0.3939290
CCNGGGGACATCTGGTTTCCACA	B6	4	71342690	71342713	-	0	0	7	39	1	0	6	41	0	2	0	0	0	0	FALSE	0.5080220
CCNGGGGACATCTTTCTCCCATT	B6	11	58795738	58795761	-	0	0	2	17	1	0	1	18	0	2	0	0	0	0	FALSE	0.5547290
CCNGGGGACATGAAAAAGAACAA	B6	6	137660021	137660044	-	0	0	1	30	1	0	1	25	1	1	0	0	0	0	FALSE	0.4125650
CCNGGGGACATGCAGGCTTGTGT	B6	14	12046191	12046214	-	0	0	0	13	1	0	0	13	0	0	0	0	1	0	FALSE	0.4486780
CCNGGGGACATGCAGGGCTTGTG	129S1	14	12046191	12046214	-	0	0	2	13	1	0	2	13	0	0	0	0	1	0	FALSE	0.3926090
CCNGGGGACATGCGGCAGCCCAA	B6	3	143120724	143120747	-	0	0	2	7	1	0	1	7	0	2	0	0	0	0	FALSE	0.4329370
CCNGGGGACATGCTTGATCTGAA	B6	8	46922699	46922722	-	0	0	0	5	1	0	0	6	1	1	0	0	0	0	FALSE	0.6000730
CCNGGGGACATGGAGGATGGCAA	B6	9	46475802	46475825	-	0	0	2	23	1	0	2	21	1	1	0	0	0	0	FALSE	0.5782680
CCNGGGGACATGGAGGGGCTGTC	129S1	15	31846081	31846104	-	0	0	4	20	1	0	3	21	0	2	0	0	0	0	FALSE	0.3808710
CCNGGGGACATGGCAGAATCAGA	B6	4	42964614	42964637	-	0	0	2	21	1	0	1	20	1	3	0	0	0	0	TRUE	0.4704700
CCNGGGGACATGGCTGAAAAGAG	129S1	1	68137085	68137108	-	0	0	1	12	1	0	1	14	1	1	0	0	0	0	FALSE	0.4325740
CCNGGGGACATGGGTTGCTCCAT	129S1	4	147479396	147479419	-	0	0	3	22	1	0	3	23	1	3	0	0	0	0	TRUE	0.5748010
CCNGGGGACATGGTGACAACTCT	129S1	14	11472288	11472311	-	0	0	2	15	1	0	2	15	1	2	0	0	0	0	FALSE	0.5528640
CCNGGGGACATGTAAAGCTGTTA	129S1	14	37032189	37032212	-	0	0	1	9	1	0	1	9	0	0	0	0	0	1	FALSE	0.5832700
CCNGGGGACATGTTTGTACACTT	B6	19	17198124	17198147	-	0	0	0	12	1	0	0	10	0	0	0	0	0	1	FALSE	0.5967230
CCNGGGGACATTCCAGAAAATCT	129S1	4	68103254	68103277	-	0	0	2	10	1	0	2	10	1	1	0	0	0	0	FALSE	0.5469140
CCNGGGGACATTCTAAACCACAC	129S1	7	112556019	112556042	-	0	0	1	6	1	0	0	6	0	2	0	0	0	0	FALSE	0.6188950	Rassf10
CCNGGGGACATTCTAAACCCCAT	B6	7	112556019	112556042	-	0	0	1	16	1	0	0	21	0	2	0	0	0	0	FALSE	0.6243120	Rassf10
CCNGGGGACATTCTAACATGTGC	B6	1	68703966	68703989	-	0	0	0	10	1	0	0	9	0	3	0	0	0	0	FALSE	0.6540170
CCNGGGGACATTCTATTGCTGGA	B6	18	83941198	83941221	-	0	0	1	19	1	0	0	22	0	2	0	0	0	0	FALSE	0.5632510
CCNGGGGACATTCTGGACATGCC	129S1	12	52373978	52374001	-	0	0	0	12	1	0	0	11	1	1	0	0	0	0	FALSE	0.6153910
CCNGGGGACATTGAAAGGAAAGG	129S1	7	66523845	66523868	-	0	0	0	27	1	0	0	26	0	0	0	0	0	1	FALSE	0.3950630
CCNGGGGACATTGGACACACACT	B6	1	185474403	185474426	-	0	0	2	22	1	0	2	21	0	2	0	0	0	0	FALSE	0.4870300
CCNGGGGACATTGGGACTCTGTT	B6	12	27501119	27501142	-	0	0	0	11	1	0	0	11	1	1	0	0	0	0	FALSE	0.4985650
CCNGGGGACATTGTGATAACAAA	B6	6	34093761	34093784	-	0	0	0	10	1	0	0	10	0	0	0	0	0	1	FALSE	0.5680350
CCNGGGGACATTTACATAGGTCT	129S1	13	93051280	93051303	-	0	0	0	10	1	0	0	10	1	1	0	0	0	0	FALSE	0.5150070
CCNGGGGACATTTAGGAAGTACG	129S1	8	92938057	92938080	-	0	0	0	4	1	0	0	3	0	3	0	0	0	0	FALSE	0.5796850
CCNGGGGACATTTAGGATGGTGC	B6	7	99583100	99583123	-	0	0	0	6	1	0	0	6	0	0	0	1	0	1	FALSE	0.5791160
CCNGGGGACATTTAGGGAGTATT	B6	8	92938057	92938080	-	0	0	0	13	1	0	0	10	0	3	0	0	0	0	FALSE	0.5844540
CCNGGGGACATTTCCACTGACCA	B6	2	39483999	39484022	-	0	0	8	24	1	0	8	21	0	0	0	1	0	1	FALSE	0.5414760
CCNGGGGACATTTCTGGGCTCCA	129S1	11	17722752	17722775	-	0	0	0	14	1	0	0	14	1	1	0	0	0	0	FALSE	0.5102570
CCNGGGGACATTTTGATACCTGA	B6	15	52500489	52500512	-	0	0	2	32	1	0	2	33	0	0	0	0	0	1	FALSE	0.5273730
CCNGGGGACATTTTTTTATTAAA	B6	8	81084374	81084397	-	0	0	3	46	1	0	2	36	0	0	0	0	1	0	FALSE	0.5594940
CCNGGGGACATTTTTTTTACCCC	B6	4	54354061	54354084	-	0	0	1	20	1	0	1	19	0	0	0	0	1	0	FALSE	0.5558900
CCNGGGGACATTTTTTTTATTAA	129S1	8	81084374	81084397	-	0	0	8	72	1	0	8	70	0	0	0	0	1	0	FALSE	0.5875130
CCNGGGGACATTTTTTTTTCTCG	B6	19	44376742	44376765	-	0	0	0	25	1	0	0	28	0	0	0	0	1	0	FALSE	0.5173510
CCNGGGGACCAAAACACGGGATG	B6	14	11133506	11133529	-	0	0	1	2	1	0	0	2	0	2	0	0	0	0	FALSE	0.4255950
CCNGGGGACCAAAACATGGGGTG	129S1	14	11133506	11133529	-	0	0	3	5	1	0	2	5	0	2	0	0	0	0	FALSE	0.3108790
CCNGGGGACCAAGACACCCTTAA	129S1	3	87544918	87544941	-	0	0	1	9	1	0	1	8	1	1	0	0	0	0	FALSE	0.3380780
CCNGGGGACCAAGAGCTGCAGGG	B6	6	87101750	87101773	-	0	0	1	27	1	0	1	25	1	1	0	0	0	0	FALSE	0.3094560
CCNGGGGACCAAGCACATGAGCC	B6	1	189796573	189796596	-	0	0	3	12	1	0	3	12	1	2	0	0	1	0	FALSE	0.3903090
CCNGGGGACCAAGGAAATTTGTG	B6	14	69871320	69871343	-	0	0	1	15	1	0	1	13	1	2	0	0	0	0	FALSE	0.3912000
CCNGGGGACCAAGGCCAGAAGCC	129S1	12	26133425	26133448	-	0	0	1	19	1	0	0	19	0	0	0	0	1	0	FALSE	0.2623530
CCNGGGGACCAAGGCCAGAGCCC	B6	12	26133425	26133448	-	0	0	4	24	1	0	2	24	0	0	0	0	1	0	FALSE	0.3109030
CCNGGGGACCAAGGGCTAGAGAT	B6	17	75078147	75078170	-	0	0	2	16	1	0	2	16	1	1	0	0	0	0	FALSE	0.2939160
CCNGGGGACCAAGTAAAAGAGTA	B6	18	56161698	56161721	-	0	0	1	8	1	0	0	8	0	2	0	0	0	0	FALSE	0.4440110
CCNGGGGACCAAGTGCTCAAAAT	129S1	7	30698400	30698423	-	0	0	5	44	1	0	5	44	1	1	0	0	0	0	FALSE	0.5020260
CCNGGGGACCACAGAGCAGCCCA	B6	3	134893408	134893431	-	0	0	8	43	1	0	8	43	1	1	0	0	0	0	FALSE	0.4982350
CCNGGGGACCACAGAGGCTAGGT	B6	12	51916484	51916507	-	0	0	4	31	1	0	3	30	0	2	0	0	0	0	FALSE	0.4127510
CCNGGGGACCACAGAGGTCAGGT	129S1	12	51916484	51916507	-	0	0	3	48	1	0	2	49	0	2	0	0	0	0	FALSE	0.3769450
CCNGGGGACCACAGTCGTCAAGG	B6	9	46244870	46244893	-	0	0	0	7	1	0	0	7	1	1	0	0	0	0	FALSE	0.4716540
CCNGGGGACCACAGTGGATAAGT	129S1	15	61322507	61322530	-	0	0	0	43	1	0	0	39	0	3	0	0	0	0	FALSE	0.4958430
CCNGGGGACCACCAGGCCCCACT	B6	4	125591462	125591485	-	0	0	2	12	1	0	1	12	0	2	0	0	0	0	FALSE	0.3718570
CCNGGGGACCACCATACAAAAAG	B6	12	35624381	35624404	-	0	0	0	9	1	0	0	10	0	1	0	0	1	0	FALSE	0.4518190
CCNGGGGACCACCATGCACCTAG	B6	10	128437556	128437579	-	0	0	1	12	1	0	1	11	1	1	0	0	0	0	FALSE	0.4965140
CCNGGGGACCACCCCCCCACATC	B6	4	70612085	70612108	-	0	0	1	17	1	0	1	15	0	0	0	0	1	0	FALSE	0.2615760
CCNGGGGACCACCCCCCCCACAT	129S1	4	70612085	70612108	-	0	0	0	25	1	0	0	25	0	0	0	0	1	0	FALSE	0.2022540
CCNGGGGACCACTATCTCATCCT	129S1	8	88569738	88569761	-	0	0	1	10	1	0	0	10	0	1	0	0	1	0	FALSE	0.4891430
CCNGGGGACCACTCAGTCCAATG	B6	17	70548125	70548148	-	0	0	0	9	1	0	0	8	1	1	0	0	0	0	FALSE	0.4617810
CCNGGGGACCACTCCTGTTACTA	B6	11	65108747	65108770	-	0	0	0	5	1	0	0	5	0	0	0	0	1	0	FALSE	0.4452300
CCNGGGGACCACTCTCTGTTAAG	B6	9	78730353	78730376	-	0	0	2	4	1	0	1	4	0	2	0	0	0	0	FALSE	0.4518300
CCNGGGGACCACTGGTGGCTGGG	129S1	4	140922852	140922875	-	0	0	1	15	1	0	1	16	0	0	0	0	0	1	FALSE	0.3784370
CCNGGGGACCACTTCCTCCAAAA	129S1	2	152193470	152193493	-	0	0	2	37	1	0	1	38	0	2	0	0	0	0	FALSE	0.5163310
CCNGGGGACCACTTTGCCAATCA	B6	17	25553151	25553174	-	0	0	0	5	1	0	0	4	1	1	0	0	0	0	FALSE	0.5553430
CCNGGGGACCAGAAATGCAGCAG	B6	7	116196735	116196758	-	0	0	1	23	1	0	0	24	0	2	0	0	0	0	FALSE	0.3837470
CCNGGGGACCAGAACAGTGTCAG	B6	14	118395085	118395108	-	0	0	2	19	1	0	1	20	0	4	0	0	0	0	FALSE	0.3721650
CCNGGGGACCAGAAGGACTATAG	129S1	8	35793981	35794004	-	0	0	0	21	1	0	0	21	0	1	0	1	0	1	FALSE	0.5183650
CCNGGGGACCAGAAGTCTGCGGT	B6	15	40316619	40316642	-	0	0	1	9	1	0	1	9	1	1	0	0	0	0	FALSE	0.2966440
CCNGGGGACCAGAATTCGCACCT	B6	2	172489083	172489106	-	0	0	0	10	1	0	0	7	0	3	0	0	0	0	FALSE	0.4872730
CCNGGGGACCAGACTTTTCACAC	B6	15	51654150	51654173	-	0	0	2	16	1	0	1	16	0	2	0	0	0	0	FALSE	0.4681570
CCNGGGGACCAGAGGAAAGGACC	129S1	6	55769453	55769476	-	0	0	0	19	1	0	0	20	1	1	0	0	0	0	FALSE	0.3456830
CCNGGGGACCAGAGTGTTACTCA	129S1	1	124725999	124726022	-	0	0	0	14	1	0	0	14	0	1	0	0	1	0	FALSE	0.5173800
CCNGGGGACCAGCACCACAGAGC	129S1	12	16724263	16724286	-	0	0	1	31	1	0	0	34	0	2	0	0	0	0	FALSE	0.3606530
CCNGGGGACCAGCAGTTGCCAAA	129S1	14	14639017	14639040	-	0	0	3	12	1	0	3	14	1	1	0	0	0	0	FALSE	0.4605620
CCNGGGGACCAGCTCCAGCGAGG	B6	10	22138522	22138545	-	0	0	2	11	1	0	2	12	0	0	0	0	0	1	FALSE	0.4364180
CCNGGGGACCAGGAGCCCCCCAT	B6	9	107390091	107390114	-	0	0	1	14	1	0	1	16	1	3	0	0	0	0	FALSE	0.3761100
CCNGGGGACCAGGAGGGGAGGGA	129S1	5	37118944	37118967	-	0	0	5	51	1	0	4	50	1	1	0	0	0	0	FALSE	0.3880900
CCNGGGGACCAGGAGGGGGGGAA	B6	8	84477664	84477687	-	0	0	3	24	1	0	1	24	0	2	0	0	0	0	FALSE	0.3344080
CCNGGGGACCAGGATAGGGGGAA	129S1	8	84477664	84477687	-	0	0	1	15	1	0	0	14	0	2	0	0	0	0	FALSE	0.4253150
CCNGGGGACCAGGATGGTGAATT	B6	4	118855026	118855049	-	0	0	0	14	1	0	0	14	0	0	0	1	0	1	FALSE	0.5610850
CCNGGGGACCAGGCCTTGTTAGG	129S1	4	148125055	148125078	-	0	0	1	7	1	0	1	7	1	2	0	0	0	0	FALSE	0.4010580
CCNGGGGACCAGGCCTTTCACAC	129S1	15	51654150	51654173	-	0	0	7	29	1	0	6	31	0	2	0	0	0	0	FALSE	0.3584070
CCNGGGGACCAGGCTCTTCCCCC	B6	17	73944841	73944864	-	0	0	0	26	1	0	0	25	0	0	0	1	0	1	FALSE	0.3059560
CCNGGGGACCAGGGAGAACCGCA	B6	8	29690576	29690599	-	0	0	3	10	1	0	2	10	0	2	0	0	0	0	FALSE	0.3460590
CCNGGGGACCAGGTCTCCCTATG	129S1	11	61861535	61861558	-	0	0	1	12	1	0	0	11	0	0	0	0	0	1	FALSE	0.5314440
CCNGGGGACCAGGTGTCTCTCCC	B6	4	131336441	131336464	-	0	0	2	23	1	0	1	23	0	2	0	0	0	0	FALSE	0.4501710
CCNGGGGACCAGTAACAGAAAGG	B6	6	89352287	89352310	-	0	0	1	20	1	0	0	20	0	0	0	0	0	1	FALSE	0.4490450
CCNGGGGACCAGTAACAGACAGC	129S1	6	89352287	89352310	-	0	0	1	12	1	0	0	12	0	0	0	0	0	1	FALSE	0.4717730
CCNGGGGACCAGTCCAAGGGCCT	129S1	7	118578407	118578430	-	0	0	1	16	1	0	1	17	1	1	0	0	0	0	FALSE	0.3021170
CCNGGGGACCAGTCTTTCTAATA	B6	6	52178187	52178210	-	0	0	0	17	1	0	0	17	1	1	0	0	0	0	FALSE	0.4955150
CCNGGGGACCATACACAGGCATG	B6	18	16797308	16797331	-	0	0	2	16	1	0	1	16	0	1	0	0	0	1	FALSE	0.3980730
CCNGGGGACCATACTGGAGGTTC	129S1	12	27302040	27302063	-	0	0	0	1	1	0	0	2	0	1	0	0	0	1	FALSE	0.5641490
CCNGGGGACCATATTAAAGGTGT	B6	14	54203166	54203189	-	0	0	0	7	1	0	0	7	1	1	0	0	0	0	FALSE	0.5926400
CCNGGGGACCATCTACTGGTCTT	B6	9	45214466	45214489	-	0	0	1	7	1	0	1	7	0	0	0	1	0	1	FALSE	0.5872460
CCNGGGGACCATCTCCCCGAAGT	129S1	7	129207216	129207239	-	0	0	0	4	1	0	0	3	1	2	0	0	0	0	FALSE	0.5494850
CCNGGGGACCATGCTAGAAGAAC	129S1	14	73161324	73161347	-	0	0	1	6	1	0	2	6	0	1	0	1	0	1	FALSE	0.3979410
CCNGGGGACCATTTCTGGGTCTG	B6	14	33207674	33207697	-	0	0	0	20	1	0	0	20	0	2	0	0	0	1	FALSE	0.5911140
CCNGGGGACCATTTTTTCCTGTT	B6	6	8181083	8181106	-	0	0	2	18	1	0	2	20	1	1	0	0	1	0	FALSE	0.4758130
CCNGGGGACCCAAAACTAGACAT	B6	8	88618132	88618155	-	0	0	3	6	1	0	2	6	0	2	0	0	0	0	FALSE	0.3653940
CCNGGGGACCCAACCTGACTGCA	129S1	5	5749013	5749036	-	0	0	4	82	1	0	4	83	0	0	0	0	0	1	FALSE	0.4265060
CCNGGGGACCCAACGCAGGCCCG	129S1	8	8711574	8711597	-	0	0	1	7	1	0	0	8	0	2	0	0	0	0	FALSE	0.4187280
CCNGGGGACCCACTGGCCAGTTC	129S1	1	117113034	117113057	-	0	0	4	41	1	0	3	42	0	0	0	0	1	0	FALSE	0.5105720
CCNGGGGACCCAGATCTGGTACT	B6	8	92689531	92689554	-	0	0	4	17	1	0	3	14	0	2	0	0	0	0	FALSE	0.5481950
CCNGGGGACCCAGATGAGCTGCT	B6	15	97876469	97876492	-	0	0	1	27	1	0	1	24	0	3	0	0	0	0	FALSE	0.2656490
CCNGGGGACCCAGCAGGTGCAAG	B6	15	24156103	24156126	-	0	0	2	22	1	0	2	22	0	0	0	0	0	1	FALSE	0.2967250
CCNGGGGACCCAGTGTCCAAGGT	B6	9	115389266	115389289	-	0	0	1	12	1	0	1	11	1	1	0	0	0	0	FALSE	0.4328990
CCNGGGGACCCATGAGTTTACTA	129S1	9	86904497	86904520	-	0	0	0	6	1	0	0	6	1	1	0	0	0	0	FALSE	0.5346780
CCNGGGGACCCATTCCATATTTT	129S1	16	78004894	78004917	-	0	0	3	97	1	0	3	93	0	3	0	0	0	0	FALSE	0.5808090
CCNGGGGACCCATTGCTACCTTC	129S1	2	120755196	120755219	-	0	0	4	61	1	0	4	57	0	2	0	0	0	0	FALSE	0.5141660
CCNGGGGACCCCAATAGAACATC	129S1	8	42687511	42687534	-	0	0	5	73	1	0	4	67	0	2	0	0	0	0	FALSE	0.5234960
CCNGGGGACCCCATGAAGTCAAA	B6	2	28165751	28165774	-	0	0	0	10	1	0	0	10	0	0	0	0	0	1	FALSE	0.4158840
CCNGGGGACCCCATGTGTTGAAA	129S1	3	137789868	137789891	-	0	0	1	6	1	0	1	7	0	1	0	0	1	0	FALSE	0.4562110
CCNGGGGACCCCCCATCTACTTT	B6	3	31421456	31421479	-	0	0	0	29	1	0	0	28	0	0	0	0	1	0	FALSE	0.4781020
CCNGGGGACCCCCCCAAGCCTGC	B6	5	122122313	122122336	-	0	0	2	19	1	0	3	17	0	0	0	0	1	0	FALSE	0.2997230
CCNGGGGACCCCCCCCAAGCCTG	129S1	5	122122313	122122336	-	0	0	0	21	1	0	0	19	0	0	0	0	1	0	FALSE	0.2644120
CCNGGGGACCCCCCCCGACTTAG	B6	2	118840525	118840548	-	0	0	2	5	1	0	2	4	0	0	0	0	1	0	FALSE	0.3335050
CCNGGGGACCCCCCGATCGCTCC	B6	4	141078404	141078427	-	0	0	0	0	1	0	0	0	0	0	0	0	0	1	FALSE	0.4262030
CCNGGGGACCCCCCGTACCCAAT	129S1	2	154154061	154154084	-	0	0	0	3	1	0	0	2	0	4	0	0	0	0	FALSE	0.2545130	Bpifb9b
CCNGGGGACCCCCGATCGCTCCC	129S1	4	141078404	141078427	-	0	0	1	11	1	0	1	12	0	0	0	0	0	1	FALSE	0.4897870
CCNGGGGACCCCGGGGCTTCTGA	129S1	6	51268893	51268916	-	0	0	3	17	1	0	2	18	0	2	0	0	0	0	FALSE	0.3958270
CCNGGGGACCCCGTTCCTTTCCC	B6	3	127489300	127489323	-	0	0	1	15	1	0	1	17	1	2	0	0	0	1	FALSE	0.3947620	Alpk1
CCNGGGGACCCGAAGCTAGACAT	129S1	8	88618132	88618155	-	0	0	1	7	1	0	0	7	0	2	0	0	0	0	FALSE	0.3655950
CCNGGGGACCCGACCTGTGTAAA	B6	16	77122018	77122041	-	0	0	0	1	1	0	0	2	1	1	0	0	0	0	FALSE	0.4152390
CCNGGGGACCCGACGCAGGTCCG	B6	8	8711574	8711597	-	0	0	1	5	1	0	0	4	0	2	0	0	0	0	FALSE	0.4694950
CCNGGGGACCCGACTAGGGGTGG	B6	14	50778429	50778452	-	0	0	0	5	1	0	0	5	1	1	0	0	0	0	FALSE	0.4051880
CCNGGGGACCCGAGAATGACTAA	B6	1	126527048	126527071	-	0	0	0	8	1	0	0	8	1	1	0	0	0	0	FALSE	0.3888770
CCNGGGGACCCGATAAGGCCCAC	B6	4	141360370	141360393	-	0	0	1	2	1	0	1	2	1	3	0	0	0	0	FALSE	0.4685950
CCNGGGGACCCGATAATATGCAC	129S1	4	141133312	141133335	-	0	0	1	3	1	0	0	3	0	2	0	0	0	0	FALSE	0.4491540
CCNGGGGACCCGGAATCTAGGTC	129S1	18	81934455	81934478	-	0	0	0	7	1	0	0	8	0	0	0	0	1	0	FALSE	0.5098470
CCNGGGGACCCGGAATGAGGGCA	B6	9	44249510	44249533	-	0	0	2	6	1	0	1	6	0	2	0	0	0	0	FALSE	0.4386530
CCNGGGGACCCGGTTCAATTCTC	129S1	19	47461956	47461979	-	0	0	5	69	1	0	7	70	0	0	0	0	0	1	FALSE	0.4692880
CCNGGGGACCCGTGTGTTGAAAG	B6	3	137789868	137789891	-	0	0	1	15	1	0	1	15	0	1	0	0	1	0	FALSE	0.4402860
CCNGGGGACCCTAAGAAGTGCGA	129S1	9	44733443	44733466	-	0	0	0	5	1	0	0	4	0	4	0	0	0	0	FALSE	0.4542560	Kmt2a
CCNGGGGACCCTAGTTACTTTCT	129S1	10	94155793	94155816	-	0	0	0	19	1	0	0	18	0	3	0	0	0	0	FALSE	0.4866510
CCNGGGGACCCTCAAGCCAGCTT	129S1	4	92821232	92821255	-	0	0	12	75	1	0	13	70	1	3	0	0	0	0	FALSE	0.5138040
CCNGGGGACCCTGACCTGTGGAG	129S1	18	60374110	60374133	-	0	0	2	23	1	0	0	22	0	2	0	0	0	0	TRUE	0.4847770
CCNGGGGACCCTGAGTCCCTAGA	129S1	15	83680138	83680161	-	0	0	1	17	1	0	1	17	1	3	0	0	0	0	FALSE	0.4835610
CCNGGGGACCCTGCAGGGGCAAA	129S1	4	42964581	42964604	-	0	0	1	20	1	0	1	18	0	6	0	0	0	0	TRUE	0.3848950
CCNGGGGACCCTGGCACCCAGGT	129S1	8	89141118	89141141	-	0	0	1	33	1	0	1	32	1	2	0	0	0	0	FALSE	0.3852520
CCNGGGGACCCTGGGCACCCTGT	129S1	6	8075886	8075909	-	0	0	4	31	1	0	4	28	1	1	0	0	0	0	FALSE	0.4072110	Col28a1
CCNGGGGACCCTGGGGACCATCA	129S1	7	16724329	16724352	-	0	0	3	27	1	0	2	27	0	2	0	0	0	0	FALSE	0.4429700
CCNGGGGACCCTGTGCTCTGACC	B6	14	4258592	4258615	-	0	0	6	44	1	0	6	49	1	1	0	0	0	0	FALSE	0.4966510
CCNGGGGACCCTGTGGTGGGAAA	B6	15	39858668	39858691	-	0	0	1	35	1	0	1	36	0	2	1	0	1	0	FALSE	0.4401840
CCNGGGGACCCTTGATGTAGAGA	129S1	16	7601578	7601601	-	0	0	0	14	1	0	0	13	0	3	0	0	0	0	FALSE	0.4274520
CCNGGGGACCCTTGCGGTCTTGC	129S1	2	144650988	144651011	-	0	0	0	8	1	0	0	8	1	2	0	0	0	0	FALSE	0.5236650
CCNGGGGACCCTTGGGGTACCCC	B6	8	34233177	34233200	-	0	0	0	12	1	0	0	10	0	3	0	0	0	0	FALSE	0.3769840
CCNGGGGACCCTTTCTCAGAGGG	B6	6	6964767	6964790	-	0	0	1	17	1	0	1	16	1	1	0	0	0	0	FALSE	0.4437820
CCNGGGGACCCTTTCTGAGCTCA	129S1	7	64629354	64629377	-	0	0	2	20	1	0	1	22	0	2	0	0	0	0	FALSE	0.5429440
CCNGGGGACCGCCCCACCACAGT	B6	6	90757541	90757564	-	0	0	1	4	1	0	1	4	1	1	0	0	0	0	FALSE	0.3153760	Iqsec1
CCNGGGGACCGCCCCCCCCACGA	B6	10	25163620	25163643	-	0	0	0	15	1	0	1	6	0	0	0	0	1	0	FALSE	0.3054110
CCNGGGGACCGCCCCCCCCCACG	129S1	10	25163620	25163643	-	0	0	2	37	1	0	3	40	0	0	0	0	1	0	FALSE	0.3620790
CCNGGGGACCGCTGCGGACCGGT	129S1	17	29395672	29395695	-	0	0	1	1	1	0	1	1	1	1	0	0	0	0	FALSE	0.3928770
CCNGGGGACCGCTTTCAGAGGAC	B6	11	58914699	58914722	-	0	0	1	4	1	0	1	3	0	3	0	0	0	0	FALSE	0.4881900
CCNGGGGACCGGAATCTAGGTCT	B6	18	81934455	81934478	-	0	0	1	6	1	0	0	6	0	0	0	0	1	0	FALSE	0.5528130
CCNGGGGACCGGGAAAGGGGATA	B6	2	154157314	154157337	-	0	0	3	22	1	0	3	20	2	3	0	0	0	0	FALSE	0.4976280
CCNGGGGACCGGGATTCGAACCT	129S1	2	172489083	172489106	-	0	0	0	4	1	0	0	3	0	3	0	0	0	0	FALSE	0.4685120
CCNGGGGACCGGGCGGGGCGGGG	129S1	1	132298974	132298997	-	0	0	14	95	1	0	12	92	0	0	0	0	0	1	FALSE	0.3654610
CCNGGGGACCGTCGGGGGGGCGA	129S1	12	51593207	51593230	-	0	0	1	1	1	0	0	1	0	0	0	0	0	1	FALSE	0.3606610
CCNGGGGACCGTCGGGGGGGGGG	B6	12	51593207	51593230	-	0	0	1	37	1	0	0	31	0	0	0	0	0	1	FALSE	0.3251500
CCNGGGGACCGTGGGGAGATGAT	129S1	9	107282670	107282693	-	0	0	1	8	1	0	0	10	0	2	0	0	0	0	FALSE	0.3821250
CCNGGGGACCGTGTCCCCCTCAT	129S1	19	42605762	42605785	-	0	0	1	6	1	0	1	5	0	3	0	0	0	0	FALSE	0.4298090
CCNGGGGACCTACATCATAGGAG	B6	15	84304704	84304727	-	0	0	4	31	1	0	4	30	0	6	0	0	0	0	FALSE	0.4604970
CCNGGGGACCTACCATCTTATTG	B6	2	163017245	163017268	-	0	0	0	11	1	0	0	10	0	1	0	0	1	0	FALSE	0.5573270
CCNGGGGACCTACCATCTTTATC	129S1	2	163017245	163017268	-	0	0	0	16	1	0	0	16	0	1	0	0	1	0	FALSE	0.5697060
CCNGGGGACCTACCTGGCACCTT	B6	15	20699854	20699877	-	0	0	0	12	1	0	0	11	1	1	0	0	0	0	FALSE	0.5016480
CCNGGGGACCTACTGCCTGAACT	129S1	3	81482368	81482391	-	0	0	0	10	1	0	0	8	0	3	0	0	0	0	FALSE	0.5227500
CCNGGGGACCTAGGATCCCAGTT	B6	14	34895818	34895841	-	0	0	2	12	1	0	1	12	0	2	0	0	0	0	FALSE	0.5052600
CCNGGGGACCTAGGGGTTCTGCA	129S1	12	25133205	25133228	-	0	0	0	5	1	0	0	4	1	2	0	0	0	0	FALSE	0.4465810
CCNGGGGACCTAGTCCTCTAAGC	129S1	7	139258668	139258691	-	0	0	1	4	1	0	0	4	0	2	0	0	0	0	FALSE	0.5536270
CCNGGGGACCTATGGGAAATAGA	B6	6	89056866	89056889	-	0	0	1	18	1	0	0	17	0	2	0	0	0	0	FALSE	0.5890450
CCNGGGGACCTCACAAGAATTCA	129S1	3	123159629	123159652	-	0	0	2	7	1	0	2	9	0	0	0	0	0	0	FALSE	0.3428440
CCNGGGGACCTCAGGATTGGCAG	129S1	9	77998583	77998606	-	0	0	3	10	1	0	3	10	1	2	0	0	0	0	FALSE	0.4199910
CCNGGGGACCTCATGTCTTTTTC	B6	16	45166134	45166157	-	0	0	13	148	1	0	11	152	0	0	0	0	0	1	FALSE	0.5210170
CCNGGGGACCTCCGTGGGTGGGA	129S1	2	120307439	120307462	-	0	0	2	10	1	0	1	9	0	2	0	0	0	0	FALSE	0.3391690	Capn3
CCNGGGGACCTCGGGACTGGTCA	B6	9	108464400	108464423	-	0	0	0	4	1	0	0	5	1	1	0	0	1	0	FALSE	0.4954610
CCNGGGGACCTCTACTCTCTTGC	129S1	9	42167608	42167631	-	0	0	0	34	1	0	0	34	0	0	0	0	1	0	FALSE	0.5065100
CCNGGGGACCTCTGATTTCTTAG	129S1	4	141043161	141043184	-	0	0	2	16	1	0	2	18	0	0	0	0	1	0	FALSE	0.5662900
CCNGGGGACCTCTGCAAAGCCCC	129S1	4	125498884	125498907	-	0	0	1	13	1	0	1	11	0	0	1	0	1	0	FALSE	0.4592250
CCNGGGGACCTCTTTCCAAGCCA	129S1	4	76301952	76301975	-	0	0	2	14	1	0	2	15	0	0	0	1	0	1	FALSE	0.5569690
CCNGGGGACCTGAATCAGCATCG	129S1	5	123831647	123831670	-	0	0	1	9	1	0	1	9	1	1	0	0	0	0	FALSE	0.5356340
CCNGGGGACCTGACATGATCCAG	B6	4	150653859	150653882	-	0	0	1	16	1	0	0	17	0	0	0	0	1	0	FALSE	0.4040980
CCNGGGGACCTGAGAGAGAGAAG	129S1	5	128448575	128448598	-	0	0	2	45	1	0	2	44	0	0	0	0	0	1	FALSE	0.3264170
CCNGGGGACCTGAGCAGGCTGGT	B6	3	41839758	41839781	-	0	0	1	11	1	0	1	11	0	1	1	0	1	0	FALSE	0.5131630
CCNGGGGACCTGAGGCTGGCCTT	129S1	7	79257441	79257464	-	0	0	1	34	1	0	1	36	0	0	0	0	1	0	FALSE	0.4383990	Rhcg
CCNGGGGACCTGAGTTACTTTCC	B6	10	94155793	94155816	-	0	0	10	198	1	0	10	193	0	3	0	0	0	0	FALSE	0.4546950
CCNGGGGACCTGATATGCCTTCT	129S1	3	120888208	120888231	-	0	0	2	27	1	0	2	26	0	0	0	0	1	0	FALSE	0.5311130
CCNGGGGACCTGATTTCTTAGCT	B6	4	141043161	141043184	-	0	0	1	19	1	0	2	19	0	0	0	0	1	0	FALSE	0.5410010
CCNGGGGACCTGCCCCAGGGTCA	129S1	13	63895985	63896008	-	0	0	2	14	1	0	2	12	0	0	0	0	1	0	FALSE	0.1721620
CCNGGGGACCTGCCTTTGCTAGG	129S1	7	139198635	139198658	-	0	0	0	14	1	0	0	15	0	1	0	0	0	1	FALSE	0.3772920
CCNGGGGACCTGGAAGCCTACCT	B6	9	60378595	60378618	-	0	0	2	18	1	0	1	20	0	2	0	0	0	0	FALSE	0.5146620
CCNGGGGACCTGGACAGGAGCAG	B6	2	120234401	120234424	-	0	0	1	33	1	0	1	34	1	1	0	0	0	0	FALSE	0.3683870	Ganc
CCNGGGGACCTGGCTCCTCAGAA	B6	5	125068382	125068405	-	0	0	1	27	1	0	1	25	1	1	0	0	0	0	FALSE	0.4352640
CCNGGGGACCTGGCTGCTAAGTC	129S1	5	125498218	125498241	-	0	0	0	15	1	0	0	16	0	0	1	0	1	0	FALSE	0.4383960
CCNGGGGACCTGGGACACATCTG	129S1	6	127943966	127943989	-	0	0	1	30	1	0	1	30	1	2	0	0	0	0	FALSE	0.4720480
CCNGGGGACCTGGGAGCCAGCCT	B6	16	29416215	29416238	-	0	0	2	37	1	0	2	38	1	1	0	0	0	0	FALSE	0.5349310
CCNGGGGACCTGGGTTGCCCCTG	129S1	15	35299193	35299216	-	0	0	0	13	1	0	0	12	0	0	0	0	1	0	FALSE	0.4329660
CCNGGGGACCTGTATTCACATGC	129S1	15	91457024	91457047	-	0	0	7	41	1	0	9	40	1	1	0	0	0	0	FALSE	0.5243100	Slc2a13
CCNGGGGACCTGTCTCTTGTCCC	129S1	5	126300451	126300474	-	0	0	1	16	1	0	1	17	1	2	0	0	0	0	FALSE	0.3526930
CCNGGGGACCTGTTTGTCTTTGT	B6	14	52465917	52465940	-	0	0	2	797	1	0	1	807	0	3	0	0	0	0	FALSE	0.5181710
CCNGGGGACCTTAGCATGGCAGC	B6	1	169159575	169159598	-	0	0	0	6	1	0	0	6	1	3	0	0	0	0	FALSE	0.5507780
CCNGGGGACCTTCAGCAAATGTC	B6	6	128356251	128356274	-	0	0	0	10	1	0	0	11	1	1	0	0	0	0	FALSE	0.5322830
CCNGGGGACCTTCCACCGCCATG	129S1	6	136383915	136383938	-	0	0	1	13	1	0	0	11	0	2	0	0	0	0	FALSE	0.5024910
CCNGGGGACCTTGAGCTCCATCC	129S1	6	3117041	3117064	-	0	0	9	25	1	0	6	28	3	4	0	0	0	0	TRUE	0.5650180
CCNGGGGACCTTTGTCAATTTCT	129S1	1	17706213	17706236	-	0	0	2	24	1	0	1	24	0	2	0	0	0	0	FALSE	0.5676880
CCNGGGGACGACGCGAGACTCAC	B6	10	23349429	23349452	-	0	0	0	2	1	0	0	2	0	1	0	0	0	1	FALSE	0.4777810
CCNGGGGACGACTCCTATCCTAC	129S1	10	118246980	118247003	-	0	0	2	3	1	0	2	3	1	2	0	0	0	0	FALSE	0.4103040
CCNGGGGACGACTGGAGACAAAA	B6	1	91024217	91024240	-	0	0	0	9	1	0	0	9	0	0	0	0	1	0	FALSE	0.4882000
CCNGGGGACGCAATGAACCCAAT	B6	8	92970550	92970573	-	0	0	1	2	1	0	0	2	1	3	0	0	0	0	FALSE	0.4488010
CCNGGGGACGCAGACACTTTCGA	129S1	4	114116794	114116817	-	0	0	3	12	1	0	3	12	1	4	0	0	0	0	TRUE	0.5100070
CCNGGGGACGCCAATGGAGAAGT	129S1	15	57475463	57475486	-	0	0	16	152	1	0	14	150	0	2	0	0	0	0	FALSE	0.4638180
CCNGGGGACGCCAGGCTTCTCGA	129S1	11	89640185	89640208	-	0	0	1	4	1	0	0	4	0	2	0	0	0	0	FALSE	0.4826630
CCNGGGGACGCGAAGTTCCCAAT	129S1	12	29005991	29006014	-	0	0	0	1	1	0	0	1	0	0	0	0	1	0	FALSE	0.4888370
CCNGGGGACGCGGCTGCTGCTCG	B6	X	170673720	170673743	-	0	0	2	11	1	0	1	10	0	2	0	0	0	0	TRUE	0.3452310
CCNGGGGACGCTACTGACTCGAT	129S1	X	170676752	170676775	-	0	0	0	1	1	0	0	2	1	5	0	0	0	0	TRUE	0.3884090
CCNGGGGACGCTGCCCACGAACC	B6	4	135352954	135352977	-	0	0	0	4	1	0	0	4	0	0	0	1	0	1	FALSE	0.4025660
CCNGGGGACGCTGCCTCTCTGTT	B6	12	58224167	58224190	-	0	0	0	13	1	0	0	14	0	0	0	0	0	1	FALSE	0.4510570
CCNGGGGACGCTGGCCTGTACAT	129S1	11	88594610	88594633	-	0	0	0	8	1	0	0	8	1	2	0	0	0	0	FALSE	0.4652210
CCNGGGGACGCTGTAGGCTGACT	B6	1	33765106	33765129	-	0	0	1	9	1	0	1	8	1	1	0	0	0	0	FALSE	0.5458920	Rab23
CCNGGGGACGGAACGGACCAGGT	B6	4	133247333	133247356	-	0	0	1	1	1	0	1	1	0	0	0	0	0	1	FALSE	0.2576030
CCNGGGGACGGAAGTTCCCAATT	B6	12	29005991	29006014	-	0	0	1	3	1	0	1	3	0	0	0	0	1	0	FALSE	0.5394590
CCNGGGGACGGAATTAAGTCATC	129S1	8	33818106	33818129	-	0	0	2	9	1	0	1	8	0	2	0	0	0	0	FALSE	0.6192720
CCNGGGGACGGAGATCCAGAGTA	B6	8	70973370	70973393	-	0	0	1	7	1	0	0	7	0	2	0	0	0	0	FALSE	0.4933750
CCNGGGGACGGCAGCTCAGCATT	B6	14	34014977	34015000	-	0	0	1	7	1	0	0	7	0	2	0	0	0	0	FALSE	0.5269880
CCNGGGGACGGCCCAGGAGCCCT	B6	8	12618793	12618816	-	0	0	1	10	1	0	0	10	0	2	0	0	0	0	FALSE	0.1931180
CCNGGGGACGGCGCCGCACACAT	129S1	5	76153970	76153993	-	0	0	1	9	1	0	1	7	1	1	0	0	0	0	FALSE	0.4095300
CCNGGGGACGGCGCTCAAAACTC	B6	2	65974055	65974078	-	0	0	1	6	1	0	0	6	0	2	0	0	0	0	FALSE	0.4401970
CCNGGGGACGGGAAAAGTAACCC	129S1	17	46592338	46592361	-	0	0	1	4	1	0	0	5	0	2	0	0	0	0	FALSE	0.4380180
CCNGGGGACGGGCCAGGAACCCT	129S1	8	12618793	12618816	-	0	0	1	5	1	0	0	5	0	2	0	0	0	0	FALSE	0.2572260
CCNGGGGACGGGGATCTGAACTT	129S1	10	126933451	126933474	-	0	0	1	10	1	0	0	12	0	2	0	0	0	0	FALSE	0.5527600
CCNGGGGACGGGGGAACAGACAA	129S1	6	107849621	107849644	-	0	0	0	11	1	0	0	9	0	1	0	0	0	1	FALSE	0.4506030
CCNGGGGACGGGGGGATGAGCTA	B6	2	50738770	50738793	-	0	0	0	7	1	0	0	6	0	0	0	1	0	1	FALSE	0.4662430
CCNGGGGACGGGTCTAGGTGTAG	129S1	13	108157907	108157930	-	0	0	0	4	1	0	0	5	0	0	0	1	0	1	FALSE	0.4449870
CCNGGGGACGGGTGTGGGTGTGG	129S1	15	93886792	93886815	-	0	0	3	44	1	0	3	47	1	1	0	0	1	0	FALSE	0.5428490
CCNGGGGACGGTAATGGACAGGA	B6	9	42359318	42359341	-	0	0	1	9	1	0	0	8	0	2	0	0	0	0	FALSE	0.5406600
CCNGGGGACGGTGCCCAAAACTC	129S1	2	65974055	65974078	-	0	0	1	5	1	0	0	5	0	2	0	0	0	0	FALSE	0.4668530
CCNGGGGACGTAGGATCTCAGTT	129S1	14	34895818	34895841	-	0	0	1	2	1	0	0	2	0	2	0	0	0	0	FALSE	0.5074280
CCNGGGGACGTATCTACCAAAGG	B6	5	74394838	74394861	-	0	0	1	1	1	0	0	1	0	2	0	0	0	0	FALSE	0.5933710
CCNGGGGACGTCAGCCTCCATTC	129S1	17	50121448	50121471	-	0	0	1	12	1	0	1	11	1	2	0	0	0	0	FALSE	0.4869950
CCNGGGGACGTCCCAGAGCAGGA	129S1	6	136143144	136143167	-	0	0	1	13	1	0	1	12	0	0	0	0	0	1	FALSE	0.3508290
CCNGGGGACGTCCTCAGTCTCTC	B6	13	76149920	76149943	-	0	0	0	14	1	0	0	15	0	0	0	1	0	1	FALSE	0.5505430	Rfesd
CCNGGGGACGTCGGGCCTGGGGC	129S1	15	100615783	100615806	-	0	0	0	3	1	0	0	3	1	1	0	0	0	0	FALSE	0.3883750
CCNGGGGACGTGAGACCTGAATG	B6	14	72036555	72036578	-	0	0	1	5	1	0	0	6	0	2	0	0	0	0	FALSE	0.4246330
CCNGGGGACGTGCTGAGGGATAC	129S1	7	83549552	83549575	-	0	0	1	3	1	0	0	4	0	0	0	0	1	0	FALSE	0.4805730	Mesd
CCNGGGGACGTGGAGGTAAGAGG	B6	11	104008657	104008680	-	0	0	4	39	1	0	5	37	0	0	0	0	0	1	FALSE	0.5045750
CCNGGGGACGTGGGCGAGATGGG	B6	6	118335282	118335305	-	0	0	1	4	1	0	0	5	0	2	0	0	0	0	FALSE	0.4193220
CCNGGGGACGTGGGTGAGACGGG	129S1	6	118335282	118335305	-	0	0	1	6	1	0	0	5	0	2	0	0	0	0	FALSE	0.4419370
CCNGGGGACTAAAGAATTTTTCA	B6	16	77183240	77183263	-	0	0	1	11	1	0	0	10	0	2	0	0	0	0	FALSE	0.4681290
CCNGGGGACTAAATGGTACTTAC	129S1	7	40192667	40192690	-	0	0	0	3	1	0	0	3	0	0	0	0	0	1	FALSE	0.5831300
CCNGGGGACTAACACCTCCTAAG	129S1	8	89818707	89818730	-	0	0	1	5	1	0	1	6	1	1	0	0	0	0	FALSE	0.5454270
CCNGGGGACTAAGACCGCAGGTT	129S1	5	128531058	128531081	-	0	0	2	3	1	0	1	3	0	2	0	0	0	0	FALSE	0.5441580
CCNGGGGACTAAGCAATTCATGG	B6	11	14093230	14093253	-	0	0	0	20	1	0	0	19	0	3	0	0	0	0	FALSE	0.5151270
CCNGGGGACTAAGGATATCGTTT	129S1	5	129602956	129602979	-	0	0	1	2	1	0	0	2	0	2	0	0	0	0	FALSE	0.5677380
CCNGGGGACTAATGCTTCAGGGG	B6	13	69508290	69508313	-	0	0	1	3	1	0	1	3	0	0	0	0	0	1	FALSE	0.5108850
CCNGGGGACTACTCTGTCCCTTT	129S1	12	26844542	26844565	-	0	0	2	16	1	0	2	18	0	0	0	0	1	0	FALSE	0.5543910
CCNGGGGACTACTTTTTATTTAA	B6	6	106172514	106172537	-	0	0	2	19	1	0	2	16	0	0	0	0	1	0	FALSE	0.5646820
CCNGGGGACTACTTTTTTATTTA	129S1	6	106172514	106172537	-	0	0	0	12	1	0	0	10	0	0	0	0	1	0	FALSE	0.5692310
CCNGGGGACTAGATCCACAGAGC	129S1	5	128539113	128539136	-	0	0	1	15	1	0	0	16	0	2	0	0	0	0	FALSE	0.5828270
CCNGGGGACTAGCTCTGACTCGA	B6	9	61311207	61311230	-	0	0	0	4	1	0	0	4	0	0	0	0	1	0	FALSE	0.6206010	Tle3
CCNGGGGACTAGGAGGAGCAGGC	129S1	19	52853157	52853180	-	0	0	4	14	1	0	4	15	0	0	0	0	0	0	FALSE	0.4312940
CCNGGGGACTAGGCTCTGCTTTT	129S1	5	101653054	101653077	-	0	0	1	14	1	0	1	14	0	0	0	0	0	1	FALSE	0.5855260
CCNGGGGACTAGTATTGTCCACA	B6	5	147135295	147135318	-	0	0	1	9	1	0	0	9	0	2	0	0	0	0	FALSE	0.4939050
CCNGGGGACTAGTTATTCAAGAT	B6	17	48584158	48584181	-	0	0	0	2	1	0	0	2	0	0	0	0	1	0	FALSE	0.5991610
CCNGGGGACTATACTGAAAAATA	129S1	12	51110511	51110534	-	0	0	0	12	1	0	0	12	1	1	0	0	0	0	FALSE	0.5329820
CCNGGGGACTATATGAGCCACCC	B6	1	172896962	172896985	-	0	0	1	4	1	0	0	5	0	2	0	0	0	0	FALSE	0.5436840
CCNGGGGACTATCTATGTGTCAA	129S1	5	124511843	124511866	-	0	0	0	5	1	0	0	5	0	0	0	0	1	0	FALSE	0.5895700	Sbno1
CCNGGGGACTATCTGTGTCAAAC	B6	5	124511843	124511866	-	0	0	0	5	1	0	0	5	0	0	0	0	1	0	FALSE	0.6084880	Sbno1
CCNGGGGACTATGGATATTGTTT	B6	5	129602956	129602979	-	0	0	1	12	1	0	0	13	0	2	0	0	0	0	FALSE	0.5974520
CCNGGGGACTATGTGATGAGAAA	129S1	14	46239937	46239960	-	0	0	1	7	1	0	0	7	0	2	0	0	0	0	FALSE	0.5685800
CCNGGGGACTCACATGATGGAGA	B6	10	23200227	23200250	-	0	0	8	67	1	0	8	69	1	1	0	0	0	0	FALSE	0.5855370
CCNGGGGACTCAGAAACCAGCAG	129S1	16	7434939	7434962	-	0	0	1	25	1	0	1	27	1	1	0	0	0	0	FALSE	0.4736860
CCNGGGGACTCAGAACGTTGCTC	B6	2	156657126	156657149	-	0	0	1	3	1	0	1	3	1	1	0	0	0	0	FALSE	0.5596190
CCNGGGGACTCAGAACTGCACTT	B6	3	153859203	153859226	-	0	0	0	19	1	0	0	21	1	2	0	0	0	0	FALSE	0.5181080
CCNGGGGACTCAGCTCAGGTCAC	B6	1	185291840	185291863	-	0	0	13	126	1	0	11	127	0	2	0	0	0	0	FALSE	0.5077810
CCNGGGGACTCAGCTGACCCTCT	B6	5	74249633	74249656	-	0	0	2	18	1	0	2	19	1	2	0	0	0	0	FALSE	0.5178800
CCNGGGGACTCAGGGACAGCCTT	B6	11	83006745	83006768	-	0	0	3	30	1	0	3	28	1	1	0	0	0	0	FALSE	0.5256670
CCNGGGGACTCAGTCCAATTAAG	129S1	2	144868246	144868269	-	0	0	0	8	1	0	0	9	1	1	0	0	0	0	FALSE	0.6431240
CCNGGGGACTCAGTGTAATCAAG	129S1	17	67762169	67762192	-	0	0	2	13	1	0	1	14	0	2	0	0	0	0	FALSE	0.5201440
CCNGGGGACTCCAAAGGCCTGGA	B6	12	30581622	30581645	-	0	0	0	16	1	0	0	16	0	0	0	0	1	0	FALSE	0.4625340
CCNGGGGACTCCAAAGTTGGACT	129S1	10	127807004	127807027	-	0	0	1	3	1	0	2	3	0	5	0	0	0	0	TRUE	0.5257770
CCNGGGGACTCCACCTCTCCCTA	B6	9	116383814	116383837	-	0	0	0	16	1	0	0	15	0	0	1	0	1	0	FALSE	0.5105020
CCNGGGGACTCCCAAGACCAGCT	129S1	2	158211569	158211592	-	0	0	0	22	1	0	0	21	1	1	0	0	0	0	FALSE	0.3399840
CCNGGGGACTCCCCAAGAGACGG	B6	4	76324331	76324354	-	0	0	1	7	1	0	0	7	0	2	0	0	0	0	FALSE	0.4431610
CCNGGGGACTCCCCAAGAGATGA	129S1	4	76324331	76324354	-	0	0	3	10	1	0	2	8	0	2	0	0	0	0	FALSE	0.4434800
CCNGGGGACTCCCGCCTGAGCGA	B6	12	56612204	56612227	-	0	0	0	6	1	0	0	5	0	3	0	0	0	0	FALSE	0.5319440
CCNGGGGACTCCCTCCCCCCCAT	129S1	3	31421456	31421479	-	0	0	1	44	1	0	1	43	0	0	0	0	1	0	FALSE	0.5312350
CCNGGGGACTCCCTTTCTGCATC	129S1	9	62380287	62380310	-	0	0	0	17	1	0	0	16	0	0	0	0	0	1	FALSE	0.5931680
CCNGGGGACTCCGCAAAGGCCTG	129S1	12	30581622	30581645	-	0	0	1	12	1	0	1	12	0	0	0	0	1	0	FALSE	0.3860630
CCNGGGGACTCCTAAGAGGCCCT	129S1	15	101442810	101442833	-	0	0	0	9	1	0	0	9	0	0	0	0	0	1	FALSE	0.5972130
CCNGGGGACTCCTCTGTCTTCCT	B6	5	24964124	24964147	-	0	0	3	33	1	0	3	32	1	2	0	0	0	0	FALSE	0.5534550
CCNGGGGACTCCTGGAGGCAGGT	129S1	4	10075797	10075820	-	0	0	2	26	1	0	2	27	0	1	0	0	0	0	FALSE	0.5517370
CCNGGGGACTCCTGTAAAACAGC	B6	13	92995088	92995111	-	0	0	0	9	1	0	0	10	0	0	0	0	0	1	FALSE	0.4964580
CCNGGGGACTCGAGAAAAACAGC	B6	1	131216949	131216972	-	0	0	1	16	1	0	1	17	1	1	0	0	0	0	FALSE	0.5013700	Srgap2
CCNGGGGACTCGCATCTGGCCTT	129S1	12	76312393	76312416	-	0	0	0	8	1	0	0	7	1	1	0	0	0	0	FALSE	0.4934940
CCNGGGGACTCGCCAGGAACAGA	B6	9	111462987	111463010	-	0	0	3	8	1	0	2	7	0	2	0	0	0	0	FALSE	0.4427100
CCNGGGGACTCGCCTGCCCGCCA	B6	14	55073606	55073629	-	0	0	0	3	1	0	0	3	1	1	0	0	0	0	FALSE	0.4117240
CCNGGGGACTCGGCTAAGAGGCA	129S1	3	116790829	116790852	-	0	0	1	4	1	0	1	4	1	3	0	0	0	0	FALSE	0.5082230
CCNGGGGACTCGGTGCAATCAAG	B6	17	67762169	67762192	-	0	0	2	7	1	0	1	6	0	2	0	0	0	0	FALSE	0.4856250
CCNGGGGACTCGTGTCCCGGGGA	B6	17	87313574	87313597	-	0	0	0	8	1	0	0	8	0	0	0	0	0	1	FALSE	0.5706410
CCNGGGGACTCTAAACCACTTCC	129S1	16	6759379	6759402	-	0	0	1	13	1	0	0	12	0	2	0	0	0	0	FALSE	0.5594080
CCNGGGGACTCTCAGCCAGACCA	B6	2	50891421	50891444	-	0	0	2	23	1	0	2	21	0	1	0	0	1	0	FALSE	0.6032390
CCNGGGGACTCTCAGCCTAGTGA	B6	12	30082757	30082780	-	0	0	2	15	1	0	2	13	0	3	0	0	0	0	FALSE	0.5026910
CCNGGGGACTCTCAGTCCTACCA	129S1	7	98682266	98682289	-	0	0	1	15	1	0	1	14	0	0	0	0	0	1	FALSE	0.5172660
CCNGGGGACTCTCCCAAGAGGGT	B6	17	87916106	87916129	-	0	0	1	12	1	0	0	12	0	2	0	0	0	0	FALSE	0.5085390
CCNGGGGACTCTCCCAAGGGAGT	129S1	17	87916106	87916129	-	0	0	3	16	1	0	2	16	0	2	0	0	0	0	FALSE	0.5183140
CCNGGGGACTCTCGCTAACTTAT	B6	9	45408795	45408818	-	0	0	1	3	1	0	0	3	0	2	0	0	0	0	FALSE	0.5753360
CCNGGGGACTCTGAACACACTAA	B6	9	63957068	63957091	-	0	0	1	15	1	0	1	15	0	2	0	0	1	0	FALSE	0.6623500
CCNGGGGACTCTGAACCCTGCTT	B6	6	119514356	119514379	-	0	0	0	28	1	0	0	27	0	1	1	0	1	0	FALSE	0.5984860
CCNGGGGACTCTGAAGGTCAGGT	B6	5	88329651	88329674	-	0	0	7	24	1	0	7	23	0	0	0	0	1	0	FALSE	0.5313970
CCNGGGGACTCTGAAGTAACCTT	B6	9	44211311	44211334	-	0	0	1	11	1	0	1	11	0	0	0	0	0	1	FALSE	0.5781130
CCNGGGGACTCTGCCTGGGACAG	129S1	6	135610945	135610968	-	0	0	2	21	1	0	2	20	0	0	0	0	0	0	FALSE	0.5165750
CCNGGGGACTCTGGTTGAAGTAC	B6	12	30862012	30862035	-	0	0	2	11	1	0	2	11	1	4	0	0	0	0	FALSE	0.5635650
CCNGGGGACTCTGTAGATATTTC	B6	3	101832842	101832865	-	0	0	1	10	1	0	0	10	0	2	0	0	0	0	FALSE	0.5928090
CCNGGGGACTCTGTGGAGCAGGG	B6	4	132369590	132369613	-	0	0	3	32	1	0	2	33	0	2	0	0	0	0	FALSE	0.4056010
CCNGGGGACTCTTAAATACACGA	B6	13	99494453	99494476	-	0	0	0	3	1	0	0	3	0	1	0	1	0	1	FALSE	0.5974050
CCNGGGGACTCTTAGCCCAGACC	129S1	2	50891421	50891444	-	0	0	1	12	1	0	1	12	0	1	0	0	1	0	FALSE	0.6490690
CCNGGGGACTCTTATCAGAACTG	B6	13	76302964	76302987	-	0	0	0	6	1	0	0	8	1	1	0	0	0	0	FALSE	0.6101220
CCNGGGGACTCTTCAGTACCAGG	B6	7	37213541	37213564	-	0	0	0	13	1	0	1	12	0	1	0	1	0	1	FALSE	0.5400130
CCNGGGGACTCTTCTTCCACAAA	B6	11	114982842	114982865	-	0	0	1	25	1	0	0	25	0	2	0	0	0	0	FALSE	0.6330340
CCNGGGGACTCTTCTTGCCTTAG	B6	8	34589575	34589598	-	0	0	1	14	1	0	0	13	0	1	0	0	0	1	FALSE	0.5074130
CCNGGGGACTCTTGCTGACTTAT	129S1	9	45408795	45408818	-	0	0	2	18	1	0	1	18	0	2	0	0	0	0	FALSE	0.5639290
CCNGGGGACTGAACCATCAGATC	129S1	7	36459338	36459361	-	0	0	1	3	1	0	0	4	0	2	0	0	0	0	FALSE	0.3561980
CCNGGGGACTGAAGTCTGCTGTT	129S1	4	86912250	86912273	-	0	0	1	26	1	0	1	26	1	1	0	0	0	0	FALSE	0.5103340
CCNGGGGACTGAATTCAGATAGT	B6	3	138735480	138735503	-	0	0	10	113	1	0	10	114	1	1	0	0	0	0	FALSE	0.5946060
CCNGGGGACTGACGAATGCAGGC	129S1	12	104868496	104868519	-	0	0	2	6	1	0	1	6	0	2	0	0	0	0	FALSE	0.4667230
CCNGGGGACTGACTCCCTTTCTG	B6	9	62380287	62380310	-	0	0	1	18	1	0	1	17	0	0	0	0	0	1	FALSE	0.5770120
CCNGGGGACTGAGAATTCAAATA	129S1	7	7269855	7269878	-	0	0	31	254	1	0	30	249	0	2	0	1	0	1	FALSE	0.5630900
CCNGGGGACTGAGAGCCCTCCCT	B6	1	8543155	8543178	-	0	0	2	13	1	0	2	15	1	1	0	0	0	0	FALSE	0.4870350
CCNGGGGACTGAGAGTATGGACC	129S1	4	8986579	8986602	-	0	0	2	14	1	0	2	13	0	0	0	0	1	0	FALSE	0.5919140
CCNGGGGACTGAGCTGGTGGGCT	129S1	3	82999597	82999620	-	0	0	4	19	1	0	4	18	1	1	0	0	0	0	FALSE	0.4919850
CCNGGGGACTGAGGGACGCCAGC	B6	14	118413964	118413987	-	0	0	0	12	1	0	0	11	0	3	0	0	0	0	FALSE	0.4445670
CCNGGGGACTGAGGGAGGTAGAT	129S1	7	75981864	75981887	-	0	0	6	47	1	0	5	46	0	2	0	0	0	0	FALSE	0.5151710
CCNGGGGACTGATCTCAGAAGCG	B6	17	45247587	45247610	-	0	0	0	7	1	0	0	6	1	1	0	0	0	0	FALSE	0.3654410
CCNGGGGACTGATGCATGCTACT	129S1	6	17486104	17486127	-	0	0	0	13	1	0	0	13	2	3	0	0	0	0	FALSE	0.5616370
CCNGGGGACTGATGGGATGACCC	129S1	11	69199085	69199108	-	0	0	1	8	1	0	1	7	0	0	0	0	0	1	FALSE	0.4664310
CCNGGGGACTGATGTGGGATGAC	B6	11	69199085	69199108	-	0	0	0	5	1	0	0	6	0	0	0	0	0	1	FALSE	0.5100540
CCNGGGGACTGATTAATGCAGGC	B6	12	104868496	104868519	-	0	0	1	4	1	0	0	4	0	2	0	0	0	0	FALSE	0.5259730
CCNGGGGACTGATTTTTATTTTG	129S1	18	42916904	42916927	-	0	0	0	24	1	0	0	22	0	0	0	0	0	1	FALSE	0.4517460
CCNGGGGACTGATTTTTTATTTT	B6	18	42916904	42916927	-	0	0	2	58	1	0	2	60	0	0	0	0	0	1	FALSE	0.4686180
CCNGGGGACTGCAAGGCAGTGAG	B6	8	82131904	82131927	-	0	0	4	14	1	0	3	14	0	2	0	0	0	0	FALSE	0.4504350
CCNGGGGACTGCAGGACAAGGCA	129S1	2	26330880	26330903	-	0	0	4	22	1	0	4	21	1	2	0	0	0	0	FALSE	0.3907800	Sec16a
CCNGGGGACTGCAGGGGCCTGGG	129S1	14	54642302	54642325	-	0	0	5	26	1	0	5	28	0	0	1	0	1	0	FALSE	0.4181480
CCNGGGGACTGCCCCAGGGTCAC	B6	13	63895985	63896008	-	0	0	1	28	1	0	1	34	0	0	0	0	1	0	FALSE	0.2274020
CCNGGGGACTGCCTTTGCTCTGC	129S1	8	123775807	123775830	-	0	0	1	19	1	0	1	19	1	1	0	0	0	0	FALSE	0.5010180
CCNGGGGACTGCGCCCGCCGTCA	B6	11	17953563	17953586	-	0	0	0	5	1	0	0	3	0	3	0	0	0	0	FALSE	0.2404710
CCNGGGGACTGCGTGGAGGAGGA	B6	14	48921948	48921971	-	0	0	5	28	1	0	4	30	0	1	0	0	0	1	FALSE	0.4183180
CCNGGGGACTGCTCCCGCACTAC	129S1	14	118508507	118508530	-	0	0	0	5	1	0	0	4	0	3	0	0	0	0	FALSE	0.5124710
CCNGGGGACTGCTCCTGGGCTAC	B6	14	118508507	118508530	-	0	0	1	6	1	0	1	6	0	3	0	0	0	0	FALSE	0.4683080
CCNGGGGACTGGAAAGGGGAGTC	129S1	2	153941792	153941815	-	0	0	2	20	1	0	1	21	0	2	0	0	0	0	FALSE	0.4887170
CCNGGGGACTGGACTGTTGACAA	129S1	1	169790687	169790710	-	0	0	4	38	1	0	3	42	0	2	0	0	0	0	FALSE	0.5413300
CCNGGGGACTGGAGAAGAAGAGG	B6	15	36630174	36630197	-	0	0	1	45	1	0	1	48	1	1	0	0	0	0	FALSE	0.3618510
CCNGGGGACTGGATGGGAGGGAC	129S1	11	58033999	58034022	-	0	0	2	22	1	0	3	21	1	1	0	0	0	0	FALSE	0.4233500
CCNGGGGACTGGCAGGGGAGCAG	B6	9	48707237	48707260	-	0	0	2	25	1	0	1	25	0	2	0	0	0	0	FALSE	0.3588080
CCNGGGGACTGGCCTTCTTTTCC	B6	17	85771652	85771675	-	0	0	1	20	1	0	1	19	0	0	0	0	0	1	FALSE	0.4893370
CCNGGGGACTGGCCTTTTCCATG	129S1	17	85771652	85771675	-	0	0	0	12	1	0	0	13	0	0	0	0	0	1	FALSE	0.4771350
CCNGGGGACTGGGAAGGGTAGTC	B6	2	153941792	153941815	-	0	0	3	18	1	0	2	17	0	2	0	0	0	0	FALSE	0.5324140
CCNGGGGACTGGGACTGCCACAC	B6	4	118062229	118062252	-	0	0	2	12	1	0	2	12	0	3	0	0	0	1	FALSE	0.4167100
CCNGGGGACTGGGATTGTTAAAT	129S1	1	161073394	161073417	-	0	0	1	5	1	0	0	4	0	2	0	0	0	0	FALSE	0.5281370
CCNGGGGACTGGGGAAATTGAGG	129S1	6	19742667	19742690	-	0	0	2	22	1	0	2	23	0	0	0	0	1	0	FALSE	0.4647720
CCNGGGGACTGGGTCAGGGGTGG	B6	5	113440569	113440592	-	0	0	4	28	1	0	3	30	0	0	0	0	0	1	FALSE	0.4118820
CCNGGGGACTGGGTCAGGGTGGG	129S1	5	113440569	113440592	-	0	0	6	51	1	0	5	50	0	0	0	0	0	1	FALSE	0.4128660
CCNGGGGACTGGTATTGTCCATA	129S1	5	147135295	147135318	-	0	0	1	10	1	0	0	12	0	2	0	0	0	0	FALSE	0.5195270
CCNGGGGACTGGTGCTACAGCTG	B6	12	46971977	46972000	-	0	0	3	61	1	0	3	62	1	3	0	0	0	0	FALSE	0.5463180
CCNGGGGACTGTAAAGGAGGCAT	B6	12	51122485	51122508	-	0	0	1	21	1	0	0	18	0	2	0	0	0	0	FALSE	0.4606450
CCNGGGGACTGTACACCTGCAGA	129S1	8	92540769	92540792	-	0	0	4	13	1	0	2	13	0	2	0	0	0	0	TRUE	0.3964410
CCNGGGGACTGTAGCAGTATGAT	B6	7	36415237	36415260	-	0	0	1	4	1	0	1	4	1	3	0	0	0	0	FALSE	0.5200850
CCNGGGGACTGTAGTTGGGCAGT	B6	13	56037936	56037959	-	0	0	2	6	1	0	1	6	1	3	0	0	0	0	FALSE	0.5395150
CCNGGGGACTGTATAGAAAATGC	B6	5	147170370	147170393	-	0	0	1	5	1	0	1	5	1	1	0	0	0	0	FALSE	0.5913140
CCNGGGGACTGTCTCTGAGGAAA	B6	4	152390705	152390728	-	0	0	2	22	1	0	2	19	0	0	0	0	0	1	FALSE	0.5145970	Icmt
CCNGGGGACTGTCTGTGCTGCGT	B6	17	49897408	49897431	-	0	0	0	14	1	0	0	14	0	0	0	0	0	1	FALSE	0.6295560
CCNGGGGACTGTGCACCTGCACA	B6	8	92540769	92540792	-	0	0	3	24	1	0	3	25	0	2	0	0	0	0	TRUE	0.3320010
CCNGGGGACTGTGCACCTGCAGG	B6	8	92540849	92540872	-	0	0	1	10	1	0	1	10	1	3	0	0	0	0	FALSE	0.3219550
CCNGGGGACTGTGCAGGCAACCA	129S1	12	101500335	101500358	-	0	0	1	17	1	0	1	16	1	1	0	0	0	0	FALSE	0.5250060
CCNGGGGACTGTGCTGCGTTTGC	129S1	17	49897408	49897431	-	0	0	1	6	1	0	1	6	0	0	0	0	0	1	FALSE	0.6121200
CCNGGGGACTGTGGCCTGCGGTG	B6	14	45809792	45809815	-	0	0	1	9	1	0	1	10	1	2	0	0	0	0	FALSE	0.4478720
CCNGGGGACTGTGGGCAGATGAT	B6	9	107282670	107282693	-	0	0	1	19	1	0	0	18	0	2	0	0	0	0	FALSE	0.4424000
CCNGGGGACTGTGGGGCTGTCTT	129S1	11	24496181	24496204	-	0	0	7	30	1	0	7	28	2	2	0	0	0	0	FALSE	0.4606490
CCNGGGGACTGTTAGAACTGGAG	B6	18	16798193	16798216	-	0	0	0	15	1	0	0	16	0	0	0	1	0	1	FALSE	0.5172870
CCNGGGGACTGTTGCTGGAGCAA	129S1	5	139798706	139798729	-	0	0	0	10	1	0	0	12	1	1	0	0	0	0	FALSE	0.5332930
CCNGGGGACTGTTTAATGGTGAA	129S1	3	35618369	35618392	-	0	0	1	9	1	0	0	11	0	2	0	0	0	0	FALSE	0.4996700
CCNGGGGACTGTTTCTGAGCAGG	129S1	3	51835514	51835537	-	0	0	1	15	1	0	1	15	1	1	0	0	0	0	FALSE	0.6236880
CCNGGGGACTTAACGTTCTCTGA	129S1	14	21823370	21823393	-	0	0	2	4	1	0	2	4	0	0	0	0	1	0	FALSE	0.5554420
CCNGGGGACTTAACTACCCAAAT	B6	6	17456857	17456880	-	0	0	1	6	1	0	0	6	0	2	0	0	0	0	FALSE	0.5195730
CCNGGGGACTTACGTTCTCTGAG	B6	14	21823370	21823393	-	0	0	0	5	1	0	0	6	0	0	0	0	1	0	FALSE	0.5508430
CCNGGGGACTTAGAAAACACAAA	B6	15	39774545	39774568	-	0	0	1	23	1	0	1	23	1	1	0	0	0	0	FALSE	0.4990070
CCNGGGGACTTAGCTGAGGAAAG	B6	18	77734184	77734207	-	0	0	1	20	1	0	1	19	1	1	0	0	0	0	FALSE	0.5576290
CCNGGGGACTTAGTGAATGGAAC	129S1	5	125728134	125728157	-	0	0	1	5	1	0	1	5	0	0	0	1	0	1	FALSE	0.5520830
CCNGGGGACTTATAAATACCTCA	B6	8	41026620	41026643	-	0	0	2	5	1	0	1	5	0	2	0	0	0	0	FALSE	0.5519690
CCNGGGGACTTATATACCAAAGG	129S1	5	74394838	74394861	-	0	0	1	6	1	0	0	5	0	2	0	0	0	0	FALSE	0.6411080
CCNGGGGACTTATTTTTACAATA	B6	6	57036480	57036503	-	0	0	0	18	1	0	0	19	1	2	0	0	0	0	TRUE	0.5722050
CCNGGGGACTTCACCCAAGGTCT	B6	4	149920301	149920324	-	0	0	0	22	1	0	0	21	1	1	0	0	0	0	FALSE	0.4768630
CCNGGGGACTTCATTCCTTCCAT	B6	5	8792186	8792209	-	0	0	0	20	1	0	0	21	1	1	0	0	0	0	FALSE	0.5983710
CCNGGGGACTTCCTAAGGCAGGC	B6	12	52793051	52793074	-	0	0	1	4	1	0	1	4	0	0	0	0	1	0	FALSE	0.5242220
CCNGGGGACTTCCTAAGTAGTCC	B6	15	12204086	12204109	-	0	0	0	7	1	0	0	7	1	1	0	0	0	0	FALSE	0.6453850
CCNGGGGACTTCCTGTATGGCTT	129S1	17	89888890	89888913	-	0	0	2	20	1	0	2	19	1	1	0	0	0	0	TRUE	0.5631230
CCNGGGGACTTCGATCTTTTCTC	129S1	17	79184958	79184981	-	0	0	1	5	1	0	1	3	1	2	0	0	0	0	FALSE	0.5894130
CCNGGGGACTTCGTGCTGCTCAG	B6	17	80885444	80885467	-	0	0	0	15	1	0	0	15	1	3	0	0	0	0	FALSE	0.5432710
CCNGGGGACTTCGTGGAGCAGGG	129S1	4	132369590	132369613	-	0	0	1	14	1	0	1	12	0	2	0	0	0	0	FALSE	0.4076070
CCNGGGGACTTCTCTAGAGGGGC	B6	17	52556798	52556821	-	0	0	2	7	1	0	2	7	0	0	0	0	1	0	FALSE	0.5489070
CCNGGGGACTTCTGTTCATTTTT	B6	11	58627123	58627146	-	0	0	3	25	1	0	1	28	0	2	0	0	0	0	FALSE	0.6074060
CCNGGGGACTTGATGAGTGTAAC	129S1	19	18607580	18607603	-	0	0	1	4	1	0	1	4	0	0	0	0	1	0	FALSE	0.6080410
CCNGGGGACTTGATGATGACAAC	129S1	4	47781199	47781222	-	0	0	1	11	1	0	1	11	1	1	0	0	0	0	FALSE	0.5709260
CCNGGGGACTTGCACTCACAAGC	B6	4	141165042	141165065	-	0	0	1	13	1	0	0	15	0	2	0	0	0	0	FALSE	0.5575900
CCNGGGGACTTGGAACATCTAAG	129S1	1	28851664	28851687	-	0	0	3	16	1	0	2	15	0	2	0	0	0	0	FALSE	0.5513630
CCNGGGGACTTGGCACACTGGTT	129S1	18	67466411	67466434	-	0	0	0	15	1	0	0	14	1	2	0	0	0	0	FALSE	0.5322430
CCNGGGGACTTGGGAACACACAG	129S1	10	92607133	92607156	-	0	0	1	17	1	0	1	16	1	2	0	0	0	0	FALSE	0.4977400
CCNGGGGACTTGGGGAGGTAGAT	B6	7	75981864	75981887	-	0	0	2	10	1	0	1	11	0	2	0	0	0	0	FALSE	0.5226070
CCNGGGGACTTGGTCCTCTAAGC	B6	7	139258668	139258691	-	0	0	1	9	1	0	0	6	0	2	0	0	0	0	FALSE	0.5618590
CCNGGGGACTTGGTGAAGGCAGG	B6	9	68370943	68370966	-	0	0	2	18	1	0	2	19	1	1	0	0	0	0	FALSE	0.3886820
CCNGGGGACTTGTCCTGAGGGGA	129S1	6	146642870	146642893	-	0	0	2	15	1	0	1	14	0	2	0	0	0	0	FALSE	0.4162350
CCNGGGGACTTGTGCCAACAGAG	B6	4	149878328	149878351	-	0	0	2	13	1	0	1	13	0	2	0	0	0	0	FALSE	0.4455750
CCNGGGGACTTGTTTGTCCAGAG	129S1	11	58129954	58129977	-	0	0	1	7	1	0	1	7	1	1	0	0	0	0	FALSE	0.5803750
CCNGGGGACTTTATTGCTTTGTT	129S1	10	40822827	40822850	-	0	0	3	26	1	0	3	25	1	1	0	0	0	0	FALSE	0.5447850
CCNGGGGACTTTATTTACTCCTG	129S1	14	46154439	46154462	-	0	0	2	9	1	0	2	9	1	1	0	0	0	0	FALSE	0.5985170
CCNGGGGACTTTCAATTGCCTAC	B6	3	38235602	38235625	-	0	0	1	4	1	0	0	4	0	2	0	0	0	0	FALSE	0.5582690
CCNGGGGACTTTCTGTAATGGAA	B6	7	18279382	18279405	-	0	0	1	11	1	0	0	11	0	2	0	0	0	0	FALSE	0.5618330
CCNGGGGACTTTGAAAGTTGAAC	B6	10	22152405	22152428	-	0	0	0	13	1	0	0	13	1	2	0	0	0	0	FALSE	0.5654780
CCNGGGGACTTTGCTAATGCATC	129S1	6	126106344	126106367	-	0	0	2	9	1	0	2	8	1	1	0	0	0	0	FALSE	0.6470180
CCNGGGGACTTTGGAAGATCTCG	B6	5	17882649	17882672	-	0	0	1	5	1	0	0	5	0	2	0	0	0	0	FALSE	0.5775620
CCNGGGGACTTTGGGAGTACAGG	B6	18	25636240	25636263	-	0	0	2	54	1	0	2	57	1	1	0	0	0	0	FALSE	0.4541550
CCNGGGGACTTTGGTAAATGGCA	129S1	6	5287605	5287628	-	0	0	1	6	1	0	1	6	1	1	0	0	0	0	FALSE	0.5361680
CCNGGGGACTTTGTGATATATGC	B6	7	72788289	72788312	-	0	0	1	8	1	0	1	8	1	1	0	0	0	0	FALSE	0.5185230
CCNGGGGACTTTGTGGCCAGCAC	129S1	12	34877917	34877940	-	0	0	2	15	1	0	1	15	0	2	0	0	0	0	FALSE	0.5162860
CCNGGGGACTTTTCCCTATGACC	B6	17	24670187	24670210	-	0	0	1	8	1	0	1	7	0	0	0	0	0	1	FALSE	0.5249670
CCNGGGGACTTTTCTAATTTTTA	B6	X	75439590	75439613	-	0	0	1	54	1	0	1	55	0	0	0	0	1	0	FALSE	0.5320170
CCNGGGGACTTTTCTACTCATTA	129S1	17	88777641	88777664	-	0	0	0	9	1	0	0	9	0	1	0	0	1	0	FALSE	0.5396040
CCNGGGGACTTTTTAGTCAAAAG	B6	8	35974665	35974688	-	0	0	0	11	1	0	0	11	0	0	0	0	1	0	FALSE	0.5963220
CCNGGGGAGAAAAAAAAATTGAT	129S1	13	46634482	46634505	-	0	0	3	58	1	0	4	62	0	0	0	0	0	1	FALSE	0.4262620
CCNGGGGAGAAAAAAACATAAAG	129S1	16	7789670	7789693	-	0	0	4	56	1	0	5	51	0	0	0	0	1	0	FALSE	0.4239230
CCNGGGGAGAAAAAAATGCCTCC	B6	6	108509994	108510017	-	0	0	3	20	1	0	4	20	0	7	0	0	0	0	FALSE	0.3140460
CCNGGGGAGAAAAAATGCTATAG	B6	15	32655033	32655056	-	0	0	1	8	1	0	1	7	0	1	0	0	0	1	FALSE	0.4429180
CCNGGGGAGAAAAAGAAATGTCT	129S1	7	40115761	40115784	-	0	0	3	49	1	0	4	48	0	0	0	0	0	1	FALSE	0.4593300
CCNGGGGAGAAAAATATCCTAAT	129S1	4	46295406	46295429	-	0	0	1	11	1	0	0	10	0	2	0	0	0	0	FALSE	0.4244620
CCNGGGGAGAAAAGAAATCAGTC	B6	17	41257302	41257325	-	0	0	4	42	1	0	4	42	0	0	0	1	0	1	FALSE	0.4301070
CCNGGGGAGAAAAGCAAGTCTAT	B6	4	131912347	131912370	-	0	0	1	15	1	0	1	15	1	3	0	0	0	0	FALSE	0.5146560	Ythdf2
CCNGGGGAGAAAAGGGCTGAATA	129S1	4	91364417	91364440	-	0	0	0	11	1	0	0	12	0	1	0	0	0	1	FALSE	0.4598660
CCNGGGGAGAAAAGGGGAGGGGG	B6	11	57549353	57549376	-	0	0	10	118	1	0	8	119	1	1	0	0	0	0	FALSE	0.3532450
CCNGGGGAGAAAAGGGTTACCCA	B6	12	51039400	51039423	-	0	0	0	11	1	0	0	9	1	1	0	0	0	0	FALSE	0.4760020
CCNGGGGAGAAAATAAGCCTCAG	B6	17	75876789	75876812	-	0	0	0	13	1	0	0	13	1	2	0	0	0	0	FALSE	0.3912170
CCNGGGGAGAAAATGACTCCTGC	129S1	8	36320034	36320057	-	0	0	0	14	1	0	0	14	0	1	0	0	0	1	FALSE	0.4544770
CCNGGGGAGAAAATGAGAGAACA	129S1	6	107116560	107116583	-	0	0	2	20	1	0	2	20	0	3	0	0	0	0	FALSE	0.3680750
CCNGGGGAGAAAATTGCACAACC	129S1	3	124427912	124427935	-	0	0	0	5	1	0	0	5	1	3	0	0	0	0	FALSE	0.4328480
CCNGGGGAGAAACATCTCCAAGT	B6	14	121526194	121526217	-	0	0	1	12	1	0	0	12	0	2	0	0	0	0	FALSE	0.4535760
CCNGGGGAGAAACCCACTTCCTT	129S1	8	83612231	83612254	-	0	0	0	15	1	0	0	16	1	1	0	0	0	0	FALSE	0.4621650
CCNGGGGAGAAAGAGCAAATTAG	129S1	5	81442886	81442909	-	0	0	1	21	1	0	1	19	1	1	0	0	0	0	FALSE	0.3938640
CCNGGGGAGAAAGATTCTGTCAA	B6	12	25156819	25156842	-	0	0	0	13	1	0	0	14	1	1	0	0	0	0	FALSE	0.5003390
CCNGGGGAGAAAGCTCAGTTAGA	129S1	7	118639662	118639685	-	0	0	3	47	1	0	4	47	1	2	0	0	0	0	FALSE	0.4430330
CCNGGGGAGAAAGTAATTGAAAG	B6	19	26221159	26221182	-	0	0	0	19	1	0	1	18	1	1	0	0	0	0	FALSE	0.4366230
CCNGGGGAGAAAGTGATGTAATA	B6	6	50696937	50696960	-	0	0	1	14	1	0	1	14	0	4	0	0	0	0	FALSE	0.3944060
CCNGGGGAGAAATTCATAACTGA	B6	11	40892584	40892607	-	0	0	0	16	1	0	0	16	2	2	0	0	0	0	FALSE	0.5943870
CCNGGGGAGAAATTTGGCTGGAT	B6	15	39300966	39300989	-	0	0	2	12	1	0	2	10	1	1	0	0	0	0	FALSE	0.4973810	Rims2
CCNGGGGAGAACACACCATTGAT	B6	5	32421693	32421716	-	0	0	1	16	1	0	1	16	1	1	0	0	0	0	FALSE	0.4532980
CCNGGGGAGAACACTCAGCCAGC	129S1	8	41115198	41115221	-	0	0	0	15	1	0	0	16	0	0	0	0	0	1	FALSE	0.4155260
CCNGGGGAGAACACTCCGAAGTC	B6	8	41115198	41115221	-	0	0	0	5	1	0	0	6	0	0	0	0	0	1	FALSE	0.4655110
CCNGGGGAGAACCACACTAGCAG	B6	3	109019941	109019964	-	0	0	0	7	1	0	0	7	1	1	0	0	0	0	FALSE	0.5177780
CCNGGGGAGAACCACGAACCTGT	129S1	15	33065662	33065685	-	0	0	0	4	1	0	0	4	0	0	0	1	0	1	FALSE	0.5434840
CCNGGGGAGAACCAGGCCCCACT	129S1	4	125591462	125591485	-	0	0	1	15	1	0	0	17	0	2	0	0	0	0	FALSE	0.4809250
CCNGGGGAGAACCTTTCCAAAAA	B6	5	13468191	13468214	-	0	0	1	9	1	0	0	9	0	0	0	0	1	0	FALSE	0.5038450
CCNGGGGAGAACCTTTCTCAAAA	129S1	5	13468191	13468214	-	0	0	7	82	1	0	6	82	0	0	0	0	1	0	FALSE	0.4764790
CCNGGGGAGAACTCCTCCTGGCT	B6	8	91611061	91611084	-	0	0	3	17	1	0	2	18	0	3	0	0	0	0	FALSE	0.2515260
CCNGGGGAGAACTTCATATCATG	129S1	9	85380795	85380818	-	0	0	2	4	1	0	1	3	0	2	0	0	0	0	FALSE	0.5526800
CCNGGGGAGAAGAAGAGCAGTTT	B6	2	156336500	156336523	-	0	0	0	14	1	0	0	14	0	0	0	0	0	1	FALSE	0.4821430
CCNGGGGAGAAGAAGCAAGCATT	129S1	6	8096997	8097020	-	0	0	2	27	1	0	1	24	0	2	0	0	0	0	FALSE	0.4679210
CCNGGGGAGAAGAAGCAATCACT	B6	6	8096997	8097020	-	0	0	1	17	1	0	0	17	0	2	0	0	0	0	FALSE	0.4531380
CCNGGGGAGAAGAATACTAATTT	B6	14	54811483	54811506	-	0	0	0	16	1	0	0	15	1	1	0	0	0	0	FALSE	0.5211280
CCNGGGGAGAAGACTGGGCATGT	129S1	2	151902481	151902504	-	0	0	2	23	1	0	2	23	1	1	0	0	0	0	FALSE	0.5622460
CCNGGGGAGAAGACTTCCGTGGC	129S1	13	95991570	95991593	-	0	0	1	10	1	0	1	10	1	1	0	0	1	0	FALSE	0.5443790
CCNGGGGAGAAGATATAGAGACA	B6	3	38308216	38308239	-	0	0	67	656	1	0	67	655	0	0	0	0	1	0	FALSE	0.3773050
CCNGGGGAGAAGATCTGATGCTC	129S1	7	37182176	37182199	-	0	0	1	14	1	0	1	11	1	1	0	0	0	0	FALSE	0.5101260
CCNGGGGAGAAGCAAGTCACCCT	129S1	2	42124670	42124693	-	0	0	1	8	1	0	1	8	1	1	0	0	0	0	FALSE	0.5459560
CCNGGGGAGAAGCACCCAGAATG	129S1	17	47382757	47382780	-	0	0	1	19	1	0	0	17	0	2	0	0	0	0	FALSE	0.2487040
CCNGGGGAGAAGCACCCGGAGTG	B6	17	47382757	47382780	-	0	0	1	8	1	0	0	8	0	2	0	0	0	0	FALSE	0.2820840
CCNGGGGAGAAGCAGATGCCTGG	129S1	8	35668359	35668382	-	0	0	2	38	1	0	2	42	0	0	0	0	0	1	FALSE	0.3910010
CCNGGGGAGAAGCATCTTCAAGT	129S1	14	121526194	121526217	-	0	0	1	14	1	0	0	14	0	2	0	0	0	0	FALSE	0.4722900
CCNGGGGAGAAGCCGAGAATGTC	129S1	10	82965727	82965750	-	0	0	0	8	1	0	0	8	1	2	0	0	0	0	FALSE	0.4680100
CCNGGGGAGAAGCCTACAACAGA	B6	4	112916837	112916860	-	0	0	2	11	1	0	2	10	0	3	0	0	0	0	TRUE	0.4996170
CCNGGGGAGAAGCTCTTAAAGGT	129S1	1	116270530	116270553	-	0	0	2	5	1	0	2	7	1	2	0	0	0	0	FALSE	0.5336980
CCNGGGGAGAAGGCCTGGAAAGG	B6	6	10222541	10222564	-	0	0	2	24	1	0	2	23	0	3	0	0	0	0	FALSE	0.3370140
CCNGGGGAGAAGGCCTTTTGTTG	B6	9	115104940	115104963	-	0	0	3	14	1	0	1	14	0	2	0	0	0	0	FALSE	0.3720310
CCNGGGGAGAAGGGCTACGTGCA	B6	11	116337161	116337184	-	0	0	0	9	1	0	0	9	0	0	0	0	1	1	FALSE	0.4442460
CCNGGGGAGAAGGGGGAGGAGGA	B6	8	37027822	37027845	-	0	0	28	226	1	0	29	226	0	1	0	0	1	0	FALSE	0.2562850
CCNGGGGAGAAGGGGGGGGCTTC	129S1	11	104459900	104459923	-	0	0	1	15	1	0	2	16	0	1	0	0	0	1	FALSE	0.4354390
CCNGGGGAGAAGGGGGGGGGGCT	129S1	11	117483723	117483746	-	0	0	7	99	1	0	5	106	0	1	0	0	0	1	FALSE	0.4503560
CCNGGGGAGAAGGTCTCAGGATG	B6	13	37514867	37514890	-	0	0	0	32	1	0	0	31	1	1	0	0	0	0	FALSE	0.4172340
CCNGGGGAGAAGTAAAATGTTCC	B6	9	41287169	41287192	-	0	0	0	7	1	0	0	6	0	0	1	0	1	0	FALSE	0.5467740
CCNGGGGAGAAGTGGATGGCGCT	129S1	18	73546080	73546103	-	0	0	0	7	1	0	0	7	0	0	0	0	1	0	FALSE	0.5465380
CCNGGGGAGAAGTGGCTTCGCTC	129S1	3	85073106	85073129	-	0	0	0	4	1	0	0	4	1	2	0	0	0	0	FALSE	0.4492600
CCNGGGGAGAAGTGTCTACCCCA	B6	17	16398610	16398633	-	0	0	18	209	1	0	18	209	0	4	0	0	0	0	FALSE	0.5811110
CCNGGGGAGAATACGGACTTCCT	129S1	14	111742727	111742750	-	0	0	1	7	1	0	1	7	1	2	0	0	0	0	FALSE	0.5377010
CCNGGGGAGAATCAATCCTCTTG	129S1	15	78827032	78827055	-	0	0	0	7	1	0	0	7	1	1	0	0	0	0	FALSE	0.5313050	Nol12
CCNGGGGAGAATCCACCACTTCA	B6	9	124312912	124312935	-	0	0	0	11	1	0	0	10	0	1	0	0	0	1	FALSE	0.4745570
CCNGGGGAGAATCTGGTTTTGGC	129S1	7	53733186	53733209	-	0	0	0	6	1	0	0	6	1	2	0	0	0	0	FALSE	0.6275970
CCNGGGGAGAATGAGAAGCTGTG	B6	15	26373910	26373933	-	0	0	3	27	1	0	3	26	1	2	0	0	0	0	FALSE	0.5474930
CCNGGGGAGAATGATAAAAGTAA	129S1	17	36224898	36224921	-	0	0	0	10	1	0	0	9	0	3	0	0	0	0	TRUE	0.4294310	Mrps18b
CCNGGGGAGAATGATGAAGCAGA	129S1	3	130153527	130153550	-	0	0	1	22	1	0	2	18	0	0	0	0	1	0	FALSE	0.4672970
CCNGGGGAGAATGCGGTTATGGT	B6	2	143862146	143862169	-	0	0	0	2	1	0	0	1	0	3	0	0	0	0	FALSE	0.5173690
CCNGGGGAGAATGGCTGCAGAGC	B6	19	42014576	42014599	-	0	0	1	14	1	0	1	14	0	0	0	0	1	0	FALSE	0.4088470
CCNGGGGAGAATGTAACCATATT	B6	17	25477391	25477414	-	0	0	2	11	1	0	1	12	0	2	0	0	0	0	FALSE	0.5669720
CCNGGGGAGAATGTAGCCATATC	129S1	17	25477391	25477414	-	0	0	2	10	1	0	1	10	0	2	0	0	0	0	FALSE	0.5991700
CCNGGGGAGAATGTCGGTATGGG	B6	7	78942451	78942474	-	0	0	2	3	1	0	1	3	0	2	0	0	0	0	FALSE	0.6040210
CCNGGGGAGAATGTGGTCGTGGG	129S1	13	13928033	13928056	-	0	0	0	14	1	0	0	16	1	2	0	0	0	0	FALSE	0.5585440	Lyst
CCNGGGGAGAATGTTGGTGTGGG	129S1	7	78942451	78942474	-	0	0	2	16	1	0	1	18	0	2	0	0	0	0	FALSE	0.6042250
CCNGGGGAGAATTTCTATTCACA	B6	2	119203773	119203796	-	0	0	0	10	1	0	0	10	0	1	0	0	1	0	FALSE	0.6245370	Ino80
CCNGGGGAGACAAATTTAAACCT	129S1	6	135980871	135980894	-	0	0	2	6	1	0	1	6	0	2	0	0	0	0	FALSE	0.4712870
CCNGGGGAGACAACGCAGAGTGG	B6	5	119391385	119391408	-	0	0	1	11	1	0	0	11	0	2	0	0	0	0	FALSE	0.4438330
CCNGGGGAGACAACGCAGGATGG	129S1	5	119391385	119391408	-	0	0	2	16	1	0	1	16	0	2	0	0	0	0	FALSE	0.4392630
CCNGGGGAGACAACTCCTTCATA	B6	9	86580151	86580174	-	0	0	1	17	1	0	0	17	0	2	0	0	0	0	FALSE	0.5262860
CCNGGGGAGACAAGAAATGAAAA	B6	13	47281742	47281765	-	0	0	3	32	1	0	2	32	0	2	0	0	0	0	FALSE	0.4530390
CCNGGGGAGACAAGACTCTACAC	129S1	2	66568455	66568478	-	0	0	3	23	1	0	2	26	0	2	0	0	0	0	FALSE	0.4955710
CCNGGGGAGACAAGTTAAAACCT	B6	6	135980871	135980894	-	0	0	2	8	1	0	1	8	0	2	0	0	0	0	FALSE	0.4809170
CCNGGGGAGACAATGGACAACTT	129S1	5	104064933	104064956	-	0	0	1	11	1	0	0	11	0	2	0	0	0	0	TRUE	0.4118570
CCNGGGGAGACACCAAACCCTCT	129S1	4	133624846	133624869	-	0	0	3	12	1	0	2	11	0	2	0	0	0	0	FALSE	0.4313590
CCNGGGGAGACACGTAGCCCAGC	129S1	8	26457846	26457869	-	0	0	0	5	1	0	0	5	1	1	0	0	1	0	FALSE	0.4780930
CCNGGGGAGACACTTATCATTCA	B6	3	84781963	84781986	-	0	0	3	15	1	0	3	14	1	1	0	0	0	0	FALSE	0.5999250
CCNGGGGAGACAGAAACGTAGCA	129S1	6	36168735	36168758	-	0	0	1	9	1	0	0	10	0	2	0	0	0	0	FALSE	0.4659460
CCNGGGGAGACAGACCTAAAGCC	B6	16	45722885	45722908	-	0	0	1	13	1	0	0	12	0	2	0	0	0	0	FALSE	0.4094840
CCNGGGGAGACAGACCTGAAGAC	129S1	16	45722885	45722908	-	0	0	3	8	1	0	3	7	0	2	0	0	0	0	FALSE	0.4017730
CCNGGGGAGACAGAGAACGTGGG	B6	12	28635487	28635510	-	0	0	3	28	1	0	1	26	0	2	0	0	0	0	FALSE	0.5088860
CCNGGGGAGACAGAGTTATTAGT	129S1	3	68331838	68331861	-	0	0	1	12	1	0	1	11	0	0	0	0	1	0	FALSE	0.5507890
CCNGGGGAGACAGGGTTGGGACT	129S1	10	3526895	3526918	-	0	0	2	27	1	0	1	24	0	2	0	0	0	0	FALSE	0.4619490
CCNGGGGAGACAGTGTGTTAGGG	129S1	13	56797839	56797862	-	0	0	4	9	1	0	4	9	0	2	0	0	0	1	FALSE	0.4184910
CCNGGGGAGACAGTTATTAGTAA	B6	3	68331838	68331861	-	0	0	0	6	1	0	0	6	0	0	0	0	1	0	FALSE	0.6319650
CCNGGGGAGACATGAAAGAAATT	B6	7	64404365	64404388	-	0	0	4	20	1	0	4	18	1	1	0	0	0	0	FALSE	0.5176250
CCNGGGGAGACATTTCATTCAAG	129S1	7	39612027	39612050	-	0	0	0	11	1	0	0	11	1	1	0	0	0	0	FALSE	0.5282900
CCNGGGGAGACCAAACTCTAGCT	129S1	2	50639392	50639415	-	0	0	2	11	1	0	1	11	0	2	0	0	0	0	FALSE	0.5204170
CCNGGGGAGACCAACTATCCATG	129S1	13	45339477	45339500	-	0	0	0	5	1	0	0	4	0	3	0	0	0	0	FALSE	0.3582550
CCNGGGGAGACCAAGTAGAGGTC	129S1	17	5402092	5402115	-	0	0	1	7	1	0	1	7	1	1	0	0	0	0	FALSE	0.4808170
CCNGGGGAGACCATGGACAACCT	B6	5	104064933	104064956	-	0	0	2	10	1	0	1	10	0	2	0	0	0	0	TRUE	0.4760190
CCNGGGGAGACCCATTACCAGAA	B6	6	125975113	125975136	-	0	0	2	11	1	0	1	10	0	2	0	0	0	0	FALSE	0.5132540
CCNGGGGAGACCTATTGGACAGG	B6	11	87892232	87892255	-	0	0	0	2	1	0	0	2	0	1	1	0	1	0	FALSE	0.5220500
CCNGGGGAGACCTCATCTAATCA	129S1	10	22368487	22368510	-	0	0	0	5	1	0	0	5	1	1	0	0	0	0	TRUE	0.5259340
CCNGGGGAGACCTGGGCTGGCCG	B6	5	67593369	67593392	-	0	0	0	14	1	0	0	13	1	1	0	0	0	0	FALSE	0.3905820
CCNGGGGAGACCTTCATATCATA	B6	9	85380795	85380818	-	0	0	1	4	1	0	0	4	0	2	0	0	0	0	FALSE	0.5537650
CCNGGGGAGACGAATTGATGGGT	129S1	14	105329779	105329802	-	0	0	0	3	1	0	0	3	1	1	0	0	0	0	FALSE	0.5176350
CCNGGGGAGACGACTAGATATGT	B6	7	37368448	37368471	-	0	0	0	5	1	0	0	5	1	1	0	0	0	0	FALSE	0.5801310
CCNGGGGAGACGCCCAGGCTGTC	B6	8	26457846	26457869	-	0	0	0	13	1	0	0	13	1	1	0	0	1	0	FALSE	0.2371440
CCNGGGGAGACGGCATGAGCCAG	129S1	15	31662071	31662094	-	0	0	1	10	1	0	1	10	1	1	0	0	0	0	FALSE	0.4182670
CCNGGGGAGACGGGCTTTGAGCT	129S1	7	34701222	34701245	-	0	0	0	12	1	0	0	13	0	3	0	0	0	0	FALSE	0.4741170
CCNGGGGAGACGTACTGCTTAAA	129S1	9	61914757	61914780	-	0	0	0	4	1	0	0	2	1	1	1	0	1	0	FALSE	0.5610240
CCNGGGGAGACGTTCTTCTAAAA	B6	5	85937066	85937089	-	0	0	1	6	1	0	1	5	1	1	0	0	0	0	FALSE	0.5496260
CCNGGGGAGACTATGGACAAGGA	129S1	1	171596644	171596667	-	0	0	1	14	1	0	1	14	1	1	0	0	0	0	FALSE	0.5244630
CCNGGGGAGACTCAACAGAGTCA	129S1	17	78406199	78406222	-	0	0	1	16	1	0	1	16	0	0	0	0	0	1	FALSE	0.5367050
CCNGGGGAGACTCCGAAAAGCAG	129S1	15	85702203	85702226	-	0	0	0	8	1	0	0	7	0	2	0	0	1	0	FALSE	0.3949710	Pkdrej
CCNGGGGAGACTCCGCAAAGCCC	B6	15	85702203	85702226	-	0	0	0	10	1	0	0	9	0	2	0	0	1	0	FALSE	0.4207820	Pkdrej
CCNGGGGAGACTCGCTTAACAGC	B6	14	15360497	15360520	-	0	0	1	4	1	0	0	4	0	2	0	0	0	0	FALSE	0.5123780
CCNGGGGAGACTCTTCCCACAGG	129S1	14	11913621	11913644	-	0	0	2	19	1	0	3	19	1	1	0	0	0	0	FALSE	0.4465470
CCNGGGGAGACTCTTTGAAAAAC	129S1	2	165270460	165270483	-	0	0	0	11	1	0	0	11	0	0	0	0	0	1	FALSE	0.4963390
CCNGGGGAGACTGCTGCCATGGG	B6	19	17104070	17104093	-	0	0	2	18	1	0	1	17	0	2	0	0	0	0	FALSE	0.4896730
CCNGGGGAGACTGGGATCACAGA	B6	3	36628473	36628496	-	0	0	3	22	1	0	2	21	0	2	0	0	0	0	FALSE	0.5971430
CCNGGGGAGACTGGGTGGGGAGT	129S1	18	33560142	33560165	-	0	0	2	17	1	0	2	20	0	1	0	0	0	1	FALSE	0.4373720
CCNGGGGAGACTGTCTACTGTGG	B6	8	41737552	41737575	-	0	0	5	28	1	0	5	29	0	0	0	0	1	0	FALSE	0.5956340
CCNGGGGAGACTTAGCAGCTGTA	129S1	6	8504310	8504333	-	0	0	0	7	1	0	0	5	1	1	0	0	0	0	FALSE	0.4934480
CCNGGGGAGACTTGTAAGTGACA	B6	7	34895679	34895702	-	0	0	2	5	1	0	2	5	0	0	0	0	0	1	FALSE	0.5034110
CCNGGGGAGACTTGTAGTGACAC	129S1	7	34895679	34895702	-	0	0	1	7	1	0	0	6	0	0	0	0	0	1	FALSE	0.4888920
CCNGGGGAGACTTTGGGGTGGAT	B6	18	53371016	53371039	-	0	0	0	7	1	0	0	7	0	0	0	0	1	0	FALSE	0.5357200
CCNGGGGAGAGAACGTCTCCATC	B6	4	152489708	152489731	-	0	0	2	10	1	0	2	13	0	0	0	1	0	1	FALSE	0.5832210
CCNGGGGAGAGAACTGACTTCCA	B6	9	51076627	51076650	-	0	0	4	30	1	0	4	29	1	1	0	0	0	0	FALSE	0.4296450
CCNGGGGAGAGAACTGTAGATGT	129S1	12	116312647	116312670	-	0	0	2	21	1	0	2	20	1	1	0	0	0	0	FALSE	0.3995820
CCNGGGGAGAGAACTTAGGTCCT	B6	2	118932890	118932913	-	0	0	17	164	1	0	18	160	0	0	0	0	0	1	FALSE	0.5693700
CCNGGGGAGAGAAGACGGTTTCT	B6	13	63658653	63658676	-	0	0	1	9	1	0	1	7	1	2	0	0	0	0	FALSE	0.5355130	Ptch1
CCNGGGGAGAGAAGCAGGGGGAC	129S1	6	135410494	135410517	-	0	0	3	29	1	0	2	34	0	0	0	0	0	1	FALSE	0.2220190
CCNGGGGAGAGAAGCAGGGGGGA	B6	6	135410494	135410517	-	0	0	6	39	1	0	5	39	0	0	0	0	0	1	FALSE	0.2378310
CCNGGGGAGAGAAGCTCCCTACA	129S1	6	56101110	56101133	-	0	0	0	12	1	0	0	12	1	1	0	0	0	0	FALSE	0.4436850
CCNGGGGAGAGAAGTAACAGCTC	B6	4	119901569	119901592	-	0	0	0	12	1	0	0	12	0	0	0	0	0	1	FALSE	0.5958920
CCNGGGGAGAGAATCAAATATGC	129S1	8	43201366	43201389	-	0	0	0	8	1	0	0	7	0	0	0	0	1	0	FALSE	0.5634050
CCNGGGGAGAGAATCCACCATTC	129S1	13	66349439	66349462	-	0	0	16	17	1	0	16	18	0	3	0	0	0	0	FALSE	0.4860930
CCNGGGGAGAGAATGAAAGGAGC	B6	1	135697092	135697115	-	0	0	2	35	1	0	1	35	0	2	0	0	0	0	FALSE	0.4696670
CCNGGGGAGAGACTAGGATGGAA	129S1	1	171556044	171556067	-	0	0	2	12	1	0	1	12	0	2	0	0	0	0	FALSE	0.5647710
CCNGGGGAGAGACTATTATCTTG	129S1	14	28737280	28737303	-	0	0	0	5	1	0	0	5	0	3	0	0	0	0	FALSE	0.5332470
CCNGGGGAGAGAGAAACCCAATT	B6	15	34343845	34343868	-	0	0	3	46	1	0	2	45	0	2	0	0	0	0	FALSE	0.4136220
CCNGGGGAGAGAGAGAAAGGAGC	129S1	1	135697092	135697115	-	0	0	8	77	1	0	7	76	0	2	0	0	0	0	FALSE	0.4829650
CCNGGGGAGAGAGAGAGAGAAAT	B6	6	119563217	119563240	-	0	0	38	513	1	0	37	510	0	0	0	0	1	0	FALSE	0.4178480
CCNGGGGAGAGAGAGAGAGCAGT	B6	7	117913369	117913392	-	0	0	3	62	1	0	5	59	0	0	0	0	0	1	FALSE	0.5081730
CCNGGGGAGAGAGAGAGCAGTGA	129S1	7	117913369	117913392	-	0	0	7	60	1	0	8	57	0	0	0	0	0	1	FALSE	0.4963550
CCNGGGGAGAGAGAGGTCAGTTC	129S1	17	75544526	75544549	-	0	0	3	14	1	0	3	14	0	0	0	0	1	0	FALSE	0.5062700
CCNGGGGAGAGAGATATCTTCTG	B6	1	67056420	67056443	-	0	0	1	22	1	0	1	22	0	5	0	0	0	0	FALSE	0.5419480
CCNGGGGAGAGAGATGTAAAGGC	129S1	8	8736361	8736384	-	0	0	1	17	1	0	0	17	0	2	0	0	0	0	FALSE	0.5457130
CCNGGGGAGAGAGCCCCAACCCT	129S1	1	172209752	172209775	-	0	0	0	20	1	0	0	18	0	0	0	0	0	1	FALSE	0.3863560	Pigm
CCNGGGGAGAGAGCCCCCAACCC	B6	1	172209752	172209775	-	0	0	1	22	1	0	1	20	0	0	0	0	0	1	FALSE	0.3750630	Pigm
CCNGGGGAGAGAGTAAGCAGCCT	129S1	5	27670868	27670891	-	0	0	1	18	1	0	1	18	0	1	0	0	1	0	FALSE	0.5800250
CCNGGGGAGAGATGCTATTAACC	B6	8	114373440	114373463	-	0	0	1	7	1	0	0	6	0	0	0	0	1	0	FALSE	0.4451310
CCNGGGGAGAGATGCTATTAAGA	129S1	8	114373440	114373463	-	0	0	1	18	1	0	0	19	0	0	0	0	1	0	FALSE	0.4754370
CCNGGGGAGAGCAAGAGCAGCAG	B6	15	27877656	27877679	-	0	0	2	41	1	0	1	44	0	0	1	0	1	0	FALSE	0.4985110
CCNGGGGAGAGCAAGGCTACCAC	129S1	1	188909055	188909078	-	0	0	3	14	1	0	2	13	0	1	0	0	1	0	FALSE	0.4842530
CCNGGGGAGAGCAAGGCTACTAG	B6	1	188909055	188909078	-	0	0	2	7	1	0	1	6	0	1	0	0	1	0	FALSE	0.4996070
CCNGGGGAGAGCACACAACTCAT	129S1	11	88307313	88307336	-	0	0	0	19	1	0	0	19	1	1	0	0	0	0	FALSE	0.5132880
CCNGGGGAGAGCACATGCATGCG	B6	16	38571690	38571713	-	0	0	1	6	1	0	1	7	0	0	0	1	0	1	FALSE	0.5004080
CCNGGGGAGAGCACCCCAGTTCC	129S1	17	74758626	74758649	-	0	0	3	13	1	0	2	15	0	2	0	0	0	0	FALSE	0.4297390
CCNGGGGAGAGCACTCCAGTTCT	B6	17	74758626	74758649	-	0	0	3	19	1	0	2	20	0	2	0	0	0	0	FALSE	0.4993250
CCNGGGGAGAGCACTCGGGACAA	129S1	7	29481507	29481530	-	0	0	0	4	1	0	0	3	0	0	0	1	0	1	FALSE	0.5454270
CCNGGGGAGAGCAGGCTCTGAGT	B6	9	107460586	107460609	-	0	0	4	31	1	0	4	31	1	2	0	0	0	0	FALSE	0.4773610	Naa80
CCNGGGGAGAGCATGAGAACCTT	129S1	15	33466206	33466229	-	0	0	2	9	1	0	1	9	0	2	0	0	0	0	FALSE	0.5128560
CCNGGGGAGAGCCAACCCCTTCT	129S1	6	129399348	129399371	-	0	0	4	18	1	0	4	18	1	1	0	0	0	0	FALSE	0.4527020	Clec9a
CCNGGGGAGAGCCGGCAACCGGG	B6	11	82877064	82877087	-	0	0	1	4	1	0	0	5	0	2	0	0	0	0	FALSE	0.2690450
CCNGGGGAGAGCGAGAAGGTGGG	129S1	12	101028937	101028960	-	0	0	4	24	1	0	3	22	0	0	0	0	1	0	FALSE	0.4897080
CCNGGGGAGAGCGGCTTGGCTCA	129S1	15	36503818	36503841	-	0	0	1	4	1	0	1	5	0	0	1	0	1	0	FALSE	0.4144150
CCNGGGGAGAGCTCCATCAACCT	B6	5	106247498	106247521	-	0	0	0	8	1	0	0	7	1	1	0	0	0	0	FALSE	0.4818470
CCNGGGGAGAGCTGAGTTTCCAT	B6	19	59944831	59944854	-	0	0	0	14	1	0	0	16	0	0	0	0	0	1	FALSE	0.5253960
CCNGGGGAGAGCTGCATGCTTGT	B6	13	95512976	95512999	-	0	0	0	9	1	0	0	10	1	1	0	0	0	0	FALSE	0.5378030
CCNGGGGAGAGCTTCCCCGGGAG	129S1	13	20163976	20163999	-	0	0	3	3	1	0	3	3	0	2	0	0	0	0	FALSE	0.4853980
CCNGGGGAGAGCTTCCCCTTGAG	B6	13	20163976	20163999	-	0	0	3	11	1	0	2	10	0	2	0	0	0	0	FALSE	0.5185010
CCNGGGGAGAGCTTTAGGGAGTG	B6	6	137967599	137967622	-	0	0	2	17	1	0	1	15	0	2	0	0	0	0	FALSE	0.5882830
CCNGGGGAGAGGAAAGCAGACCC	129S1	14	70018538	70018561	-	0	0	3	107	1	0	3	108	0	0	0	0	1	0	FALSE	0.4481440
CCNGGGGAGAGGACATGTGACTC	129S1	14	61803823	61803846	-	0	0	2	14	1	0	2	13	1	1	0	0	0	0	FALSE	0.5070660
CCNGGGGAGAGGACTAAGACCTT	129S1	15	73563889	73563912	-	0	0	2	14	1	0	1	13	0	2	0	0	0	0	FALSE	0.5872270
CCNGGGGAGAGGACTAGGCTTTG	B6	4	128406449	128406472	-	0	0	1	8	1	0	1	8	0	0	0	0	1	0	FALSE	0.6054990
CCNGGGGAGAGGACTAGGGCTTT	129S1	4	128406449	128406472	-	0	0	0	13	1	0	0	13	0	0	0	0	1	0	FALSE	0.6027400
CCNGGGGAGAGGAGGCATCCTAC	129S1	1	171214119	171214142	-	0	0	0	8	1	0	0	8	0	0	0	0	1	0	FALSE	0.4507700
CCNGGGGAGAGGAGGTGTGGGAT	B6	4	78049001	78049024	-	0	0	4	23	1	0	5	28	0	1	0	0	1	0	FALSE	0.4816300
CCNGGGGAGAGGATACATGATGA	129S1	8	6764379	6764402	-	0	0	3	16	1	0	2	13	0	2	0	0	0	0	FALSE	0.5924830
CCNGGGGAGAGGCAGCAAACCCT	B6	3	37230550	37230573	-	0	0	3	27	1	0	2	27	0	2	0	0	0	0	FALSE	0.4677230
CCNGGGGAGAGGCATCCTACACC	B6	1	171214119	171214142	-	0	0	0	8	1	0	0	8	0	0	0	0	1	0	FALSE	0.5168430
CCNGGGGAGAGGCATTAAAGAAG	B6	5	24283908	24283931	-	0	0	1	13	1	0	1	12	0	0	0	1	0	1	FALSE	0.5095360
CCNGGGGAGAGGCTACTAAACTG	129S1	15	31397107	31397130	-	0	0	1	7	1	0	0	8	0	2	0	0	0	0	FALSE	0.5135020
CCNGGGGAGAGGCTACTGAATTG	B6	15	31397107	31397130	-	0	0	1	9	1	0	0	9	0	2	0	0	0	0	FALSE	0.5211640
CCNGGGGAGAGGGAGGGACCCAA	129S1	6	119611821	119611844	-	0	0	4	33	1	0	4	35	1	1	0	0	0	0	FALSE	0.4379680
CCNGGGGAGAGGGCCTCTGTCAC	129S1	7	45885325	45885348	-	0	0	0	15	1	0	0	14	1	2	0	0	0	0	FALSE	0.3944820
CCNGGGGAGAGGGCTTAGCAAAG	B6	12	51705114	51705137	-	0	0	2	17	1	0	2	17	1	1	0	0	0	0	FALSE	0.5049780
CCNGGGGAGAGGGGATGCTTCGA	B6	8	70076654	70076677	-	0	0	2	6	1	0	1	6	0	2	0	0	0	0	FALSE	0.4837630
CCNGGGGAGAGGGGCAGACAGAG	B6	10	82910757	82910780	-	0	0	7	49	1	0	7	50	0	0	0	0	0	1	FALSE	0.3011560
CCNGGGGAGAGGGGGGGCAAGGT	129S1	16	40261643	40261666	-	0	0	2	37	1	0	3	34	0	0	0	0	0	1	FALSE	0.4915760
CCNGGGGAGAGGGGGGGGGCAAG	B6	16	40261643	40261666	-	0	0	11	123	1	0	10	124	0	0	0	0	0	1	FALSE	0.4716220
CCNGGGGAGAGGGGTTTGGTATA	B6	9	51407819	51407842	-	0	0	1	13	1	0	1	12	1	1	0	0	0	0	FALSE	0.4960070
CCNGGGGAGAGGGTATACGGGTT	129S1	14	36444068	36444091	-	0	0	0	4	1	0	0	3	1	2	0	0	0	0	FALSE	0.5623320
CCNGGGGAGAGGGTCGTGAATGA	B6	14	75666749	75666772	-	0	0	0	3	1	0	0	4	1	1	0	0	0	0	FALSE	0.5814290
CCNGGGGAGAGGGTGCTAGTAGG	129S1	5	27080832	27080855	-	0	0	1	15	1	0	1	15	1	1	0	0	0	0	FALSE	0.5075240
CCNGGGGAGAGGGTGCTGGGGAG	B6	6	29981259	29981282	-	0	0	4	63	1	0	4	64	0	3	0	0	0	0	FALSE	0.4127850
CCNGGGGAGAGGTCAGGTCAGGG	B6	7	19953169	19953192	-	0	0	1	36	1	0	1	35	0	3	0	0	0	0	FALSE	0.4563390
CCNGGGGAGAGGTCCTGTCTACC	129S1	8	84595258	84595281	-	0	0	0	6	1	0	0	7	1	2	0	0	0	0	FALSE	0.4253370
CCNGGGGAGAGGTCTTTCATTGT	129S1	5	148094611	148094634	-	0	0	0	17	1	0	0	16	0	0	0	1	0	1	FALSE	0.5769690
CCNGGGGAGAGGTTATCACAGCA	129S1	11	58082867	58082890	-	0	0	2	19	1	0	2	22	1	1	0	0	0	0	FALSE	0.5054620
CCNGGGGAGAGGTTTGATAAACG	129S1	10	45056639	45056662	-	0	0	1	1	1	0	0	2	0	0	0	1	0	1	FALSE	0.5861280
CCNGGGGAGAGTAAGCAGCCTGC	B6	5	27670868	27670891	-	0	0	2	17	1	0	2	16	0	1	0	0	1	0	FALSE	0.5244680
CCNGGGGAGAGTACTAAGGCCTT	B6	15	73563889	73563912	-	0	0	1	12	1	0	0	11	0	2	0	0	0	0	FALSE	0.6063650
CCNGGGGAGAGTAGAAGACTGGG	129S1	4	129774766	129774789	-	0	0	1	17	1	0	0	19	0	2	0	0	0	0	FALSE	0.4966050
CCNGGGGAGAGTCATCACAGTCT	B6	17	11456907	11456930	-	0	0	0	12	1	0	1	11	1	2	0	0	0	0	FALSE	0.6017470
CCNGGGGAGAGTCCATCAGCCTC	129S1	9	124312912	124312935	-	0	0	2	10	1	0	2	10	0	1	0	0	0	1	FALSE	0.4182610
CCNGGGGAGAGTCGCGGGGGTCG	B6	11	83409529	83409552	-	0	0	0	0	1	0	0	0	0	0	0	0	0	1	FALSE	0.3463210
CCNGGGGAGAGTCTAGAGCTTTT	129S1	19	25524296	25524319	-	0	0	1	7	1	0	1	7	1	1	0	0	0	0	FALSE	0.5590350
CCNGGGGAGAGTCTTCCCTGATC	B6	13	119422750	119422773	-	0	0	1	9	1	0	0	9	0	2	0	0	0	0	FALSE	0.5573540
CCNGGGGAGAGTGGGGGGGGGTC	129S1	19	48215839	48215862	-	0	0	5	41	1	0	5	34	0	0	0	0	0	1	FALSE	0.4526950
CCNGGGGAGAGTGGTTAGCTAAC	129S1	14	69053785	69053808	-	0	0	1	8	1	0	0	8	0	2	0	0	0	0	FALSE	0.5438940
CCNGGGGAGAGTGTACCATCTGC	129S1	6	137413732	137413755	-	0	0	1	8	1	0	0	8	0	2	0	0	0	0	FALSE	0.5906670
CCNGGGGAGAGTGTACCGTCTTC	B6	6	137413732	137413755	-	0	0	1	5	1	0	0	5	0	2	0	0	0	0	FALSE	0.6033640
CCNGGGGAGAGTTAATGGTAGGC	B6	14	47915242	47915265	-	0	0	1	7	1	0	1	8	0	0	0	0	1	0	FALSE	0.5425550
CCNGGGGAGAGTTCAATGGTAGG	129S1	14	47915242	47915265	-	0	0	0	12	1	0	0	14	0	0	0	0	1	0	FALSE	0.5283200
CCNGGGGAGAGTTTCCTTCTACT	129S1	8	6725349	6725372	-	0	0	2	12	1	0	1	13	0	2	0	0	0	0	FALSE	0.6282330
CCNGGGGAGAGTTTCCTTCTATG	B6	8	6725349	6725372	-	0	0	2	15	1	0	1	14	0	2	0	0	0	0	FALSE	0.6291280
CCNGGGGAGATAAAAGAAATGTC	B6	7	40115761	40115784	-	0	0	3	23	1	0	3	22	0	0	0	0	0	1	FALSE	0.4319170
CCNGGGGAGATAAATTATTAATT	129S1	16	56640887	56640910	-	0	0	2	15	1	0	2	16	1	2	0	0	0	0	FALSE	0.4278990
CCNGGGGAGATAACAAATCCACA	B6	8	5671990	5672013	-	0	0	0	14	1	0	0	14	1	1	0	0	0	0	FALSE	0.4135420
CCNGGGGAGATAAGTCTTTTGAA	B6	9	44423182	44423205	-	0	0	1	12	1	0	1	12	0	0	0	0	1	0	FALSE	0.5172900	Bcl9l
CCNGGGGAGATACTCTAGTAGGA	129S1	5	145585884	145585907	-	0	0	4	11	1	0	4	10	0	2	0	0	0	0	TRUE	0.5846700
CCNGGGGAGATAGAAAACCTAGG	129S1	9	81026286	81026309	-	0	0	8	38	1	0	7	37	0	2	0	0	0	0	FALSE	0.4137010
CCNGGGGAGATAGATTGAATAGC	129S1	1	188848555	188848578	-	0	0	1	5	1	0	0	6	0	2	0	0	0	0	FALSE	0.5444710
CCNGGGGAGATAGTTCTGTGGGA	129S1	14	9666524	9666547	-	0	0	5	38	1	0	4	40	0	2	0	0	0	0	FALSE	0.5816620
CCNGGGGAGATATAAACAGGGGA	B6	X	142112362	142112385	-	0	0	0	13	1	0	0	13	1	1	0	0	0	0	FALSE	0.3910070
CCNGGGGAGATATATTAAGGCTA	129S1	9	33665065	33665088	-	0	0	0	5	1	0	0	5	0	0	1	0	1	0	FALSE	0.5205150
CCNGGGGAGATATCCTCATTCAA	B6	18	12379778	12379801	-	0	0	2	23	1	0	2	23	0	4	0	0	0	0	FALSE	0.4266120
CCNGGGGAGATATCTAAGAACTT	B6	18	76341046	76341069	-	0	0	0	9	1	0	0	10	1	1	0	0	0	0	FALSE	0.6003440
CCNGGGGAGATATGACAGAGAAT	B6	18	12161402	12161425	-	0	0	2	13	1	0	1	14	0	2	0	0	0	0	TRUE	0.4883720
CCNGGGGAGATATTTATGGTTAT	B6	13	17220239	17220262	-	0	0	0	13	1	0	0	14	1	1	0	0	0	0	FALSE	0.5310230
CCNGGGGAGATCACAGATCTGCA	129S1	14	33509431	33509454	-	0	0	1	18	1	0	1	18	0	0	0	0	0	1	FALSE	0.5413760
CCNGGGGAGATCACAGGGCCTCC	129S1	6	127856103	127856126	-	0	0	1	17	1	0	1	17	0	0	1	0	1	0	FALSE	0.5652250
CCNGGGGAGATCATTGCTTTTGA	B6	3	79347639	79347662	-	0	0	0	12	1	0	0	12	0	1	0	0	0	1	FALSE	0.5447580
CCNGGGGAGATCGGCAACGTAAG	B6	14	8115284	8115307	-	0	0	0	0	1	0	0	0	0	0	0	0	0	1	FALSE	0.5019630
CCNGGGGAGATCTCCGATCCCTG	B6	2	166988721	166988744	-	0	0	0	11	1	0	0	9	0	0	1	0	1	0	FALSE	0.5028100
CCNGGGGAGATCTCTGGCCTGGC	129S1	18	19622181	19622204	-	0	0	3	20	1	0	3	19	1	1	0	0	0	0	FALSE	0.5162140
CCNGGGGAGATCTTTGCACTATA	129S1	16	40585668	40585691	-	0	0	3	10	1	0	2	11	0	2	0	0	0	0	FALSE	0.5288860
CCNGGGGAGATGAAGGGAGACTG	B6	10	19140045	19140068	-	0	0	3	29	1	0	4	30	1	2	0	0	0	0	FALSE	0.4417870
CCNGGGGAGATGAAGTCTCTGTC	129S1	7	63724216	63724239	-	0	0	2	19	1	0	2	19	1	1	0	0	0	0	FALSE	0.5220550
CCNGGGGAGATGAATGCAACTGG	129S1	7	89878561	89878584	-	0	0	0	14	1	0	0	14	1	1	0	0	0	0	FALSE	0.5444060
CCNGGGGAGATGAATGGTATTTA	129S1	9	112457018	112457041	-	0	0	1	8	1	0	0	7	0	2	0	0	0	0	FALSE	0.5418690
CCNGGGGAGATGACCCAGTTGCT	B6	7	116107933	116107956	-	0	0	3	57	1	0	3	57	1	2	0	0	0	0	FALSE	0.4813500
CCNGGGGAGATGACGATTCACTC	B6	13	97899772	97899795	-	0	0	2	3	1	0	1	3	0	2	0	0	0	0	FALSE	0.5280090
CCNGGGGAGATGACTTAACAAAC	B6	4	14363943	14363966	-	0	0	2	9	1	0	1	10	0	2	0	0	0	0	FALSE	0.3976190
CCNGGGGAGATGACTTAGTAGAT	B6	18	41656419	41656442	-	0	0	17	86	1	0	17	83	0	0	0	1	0	1	FALSE	0.5414190
CCNGGGGAGATGAGCGAGGCGAG	B6	6	135198144	135198167	-	0	0	1	8	1	0	1	7	1	1	0	0	0	0	FALSE	0.4906310
CCNGGGGAGATGAGGACTCACTC	129S1	13	97899772	97899795	-	0	0	3	6	1	0	2	6	0	2	0	0	0	0	FALSE	0.5500810
CCNGGGGAGATGCAGCCCTAAAG	129S1	7	45999138	45999161	-	0	0	0	14	1	0	0	14	1	1	0	0	0	0	FALSE	0.2969260
CCNGGGGAGATGCATCACACGAC	129S1	7	16193919	16193942	-	0	0	1	12	1	0	0	13	0	2	0	0	0	0	FALSE	0.5630590
CCNGGGGAGATGCCAAGAGTAGG	129S1	7	64001806	64001829	-	0	0	1	14	1	0	1	14	1	1	0	0	0	0	FALSE	0.4639660
CCNGGGGAGATGCTATGCTAACA	B6	15	91039469	91039492	-	0	0	1	9	1	0	0	8	0	2	0	0	0	0	FALSE	0.6022480
CCNGGGGAGATGCTGGAGGCAAG	129S1	5	32321894	32321917	-	0	0	4	24	1	0	4	25	1	1	0	0	0	0	FALSE	0.5120460
CCNGGGGAGATGGACAAAACCAT	129S1	8	30532375	30532398	-	0	0	1	16	1	0	1	15	0	4	0	0	0	0	FALSE	0.4277700
CCNGGGGAGATGGATGTAAGATG	B6	14	70001092	70001115	-	0	0	1	10	1	0	1	10	0	2	0	0	0	0	FALSE	0.5754680
CCNGGGGAGATGGCAACGTAAGA	129S1	14	8115284	8115307	-	0	0	0	3	1	0	0	3	0	0	0	0	0	1	FALSE	0.5028380
CCNGGGGAGATGGCTAGTAGGTA	B6	13	39200342	39200365	-	0	0	4	14	1	0	4	14	1	1	0	0	0	0	FALSE	0.5363940
CCNGGGGAGATGGTGTGAGGAAC	B6	3	104446984	104447007	-	0	0	1	15	1	0	1	15	1	1	0	0	0	0	FALSE	0.5287020
CCNGGGGAGATGTAGATAAACAT	129S1	6	55728961	55728984	-	0	0	7	23	1	0	7	24	0	0	0	0	0	1	FALSE	0.5248490
CCNGGGGAGATGTATCACATGAC	B6	7	16193919	16193942	-	0	0	1	5	1	0	0	5	0	2	0	0	0	0	FALSE	0.5827440
CCNGGGGAGATGTCACAGCAGGT	B6	6	139102940	139102963	-	0	0	5	125	1	0	4	127	1	1	0	0	0	0	FALSE	0.4947990
CCNGGGGAGATGTGCTCTTGGCT	B6	14	9413166	9413189	-	0	0	1	11	1	0	0	12	0	2	0	0	0	0	FALSE	0.4989330
CCNGGGGAGATGTGGAACTGTGA	B6	16	39898115	39898138	-	0	0	1	21	1	0	1	20	1	1	0	0	0	0	FALSE	0.5737980
CCNGGGGAGATGTTTGCAAACAG	129S1	5	147973086	147973109	-	0	0	1	13	1	0	1	14	0	0	1	0	1	0	FALSE	0.5201500
CCNGGGGAGATGTTTGCTCTGAT	B6	4	131917450	131917473	-	0	0	0	9	1	0	0	10	0	0	0	0	1	0	FALSE	0.5586390
CCNGGGGAGATTAATTAAATTAT	129S1	17	18577867	18577890	-	0	0	4	17	1	0	5	17	1	1	0	0	0	0	FALSE	0.4971230
CCNGGGGAGATTCGCTTAACAAC	129S1	14	15360497	15360520	-	0	0	1	0	1	0	0	0	0	2	0	0	0	0	FALSE	0.5183710
CCNGGGGAGATTCTCGGTTTTTT	129S1	13	29313711	29313734	-	0	0	1	5	1	0	0	5	0	0	0	0	0	1	FALSE	0.6321460
CCNGGGGAGATTCTCTGGTTTTT	B6	13	29313711	29313734	-	0	0	1	14	1	0	0	13	0	0	0	0	0	1	FALSE	0.6357970
CCNGGGGAGATTGAAGAGTAGTA	B6	4	46088778	46088801	-	0	0	1	5	1	0	1	5	1	1	0	0	0	0	FALSE	0.5198160
CCNGGGGAGATTTGGATCATAAA	B6	2	59792254	59792277	-	0	0	0	4	1	0	0	4	0	1	0	0	0	1	FALSE	0.5245550
CCNGGGGAGATTTTTGAGTTTTC	B6	18	63258388	63258411	-	0	0	3	157	1	0	3	157	1	2	0	0	0	0	FALSE	0.5877450
CCNGGGGAGCAAAAGGCTGCACG	B6	5	117080280	117080303	-	0	0	1	4	1	0	0	4	0	2	0	0	0	0	FALSE	0.3570740
CCNGGGGAGCAAAGATATTCAAG	129S1	9	45567094	45567117	-	0	0	1	7	1	0	0	7	0	2	0	0	0	0	FALSE	0.4340290
CCNGGGGAGCAAAGGTCTTCAAG	B6	9	45567094	45567117	-	0	0	1	12	1	0	0	11	0	2	0	0	0	0	FALSE	0.3258290
CCNGGGGAGCAACAGAGGGAGAC	B6	14	73412889	73412912	-	0	0	4	28	1	0	4	30	1	1	0	0	0	0	FALSE	0.3924640
CCNGGGGAGCAACCACTGTTATA	B6	7	57937196	57937219	-	0	0	0	6	1	0	0	7	0	0	0	0	0	1	FALSE	0.4257920
CCNGGGGAGCAACCAGTTATATT	129S1	7	57937196	57937219	-	0	0	1	3	1	0	1	3	0	0	0	0	0	1	FALSE	0.4153320
CCNGGGGAGCAAGACGAGGACAG	129S1	4	141424318	141424341	-	0	0	1	11	1	0	0	11	0	2	0	0	0	0	FALSE	0.3971610
CCNGGGGAGCAAGCCAGAGGGCG	B6	1	172871717	172871740	-	0	0	1	18	1	0	0	20	0	3	0	0	0	0	FALSE	0.2362950
CCNGGGGAGCAAGCCAGGAGCAA	129S1	8	89907165	89907188	-	0	0	5	48	1	0	4	48	0	2	0	0	0	0	FALSE	0.2210390
CCNGGGGAGCAAGCCTTTAAGTA	B6	4	55430177	55430200	-	0	0	13	106	1	0	9	111	1	1	0	0	0	0	FALSE	0.3220660
CCNGGGGAGCAAGGCTCCTTAAG	B6	1	51942315	51942338	-	0	0	1	7	1	0	0	7	0	2	0	0	0	0	FALSE	0.4258700
CCNGGGGAGCAAGGGACGGGAGA	B6	12	16468106	16468129	-	0	0	1	18	1	0	0	18	0	2	0	0	0	0	FALSE	0.3661270
CCNGGGGAGCAATACCACTCAAC	129S1	18	39181378	39181401	-	0	0	0	3	1	0	0	3	0	0	0	0	0	1	FALSE	0.4861880
CCNGGGGAGCAATACCCCACTCA	B6	18	39181378	39181401	-	0	0	0	9	1	0	0	9	0	0	0	0	0	1	FALSE	0.4766020
CCNGGGGAGCAATGCCATGGTTA	B6	1	88291583	88291606	-	0	0	2	4	1	0	1	4	0	2	0	0	0	0	TRUE	0.4553750
CCNGGGGAGCAATGGCAGACCAA	129S1	8	11989505	11989528	-	0	0	1	10	1	0	1	10	1	1	0	0	0	0	FALSE	0.3138260
CCNGGGGAGCAATGGCTATATGA	129S1	2	120311311	120311334	-	0	0	0	12	1	0	0	10	1	1	0	0	0	0	FALSE	0.3827920
CCNGGGGAGCAATGTGACAGCAC	B6	4	3050097	3050120	-	0	0	0	35	1	0	1	46	0	3	0	0	0	0	FALSE	0.3586420
CCNGGGGAGCAATTAAGTGTAAA	B6	15	91814164	91814187	-	0	0	0	5	1	0	0	4	1	1	0	0	0	0	FALSE	0.4570790
CCNGGGGAGCAATTTGGAGATGG	129S1	1	144687995	144688018	-	0	0	0	13	1	0	0	14	0	0	0	0	1	0	FALSE	0.4441280
CCNGGGGAGCACAGAGACGGTGA	129S1	15	85930277	85930300	-	0	0	1	12	1	0	0	12	0	2	0	0	0	0	FALSE	0.4943320
CCNGGGGAGCACATTAATATCCT	129S1	7	124969257	124969280	-	0	0	2	2	1	0	1	2	0	2	0	0	0	0	FALSE	0.5456360
CCNGGGGAGCACCAAGTATGCAA	129S1	11	24821799	24821822	-	0	0	2	13	1	0	1	13	0	2	0	0	0	0	FALSE	0.3761400
CCNGGGGAGCACCATGGCTTGCC	B6	17	11652516	11652539	-	0	0	2	6	1	0	2	6	1	1	0	0	0	0	FALSE	0.4070770
CCNGGGGAGCACCCCTTCAAAAT	129S1	15	101436439	101436462	-	0	0	0	13	1	0	1	12	1	1	0	0	0	0	FALSE	0.2383710
CCNGGGGAGCACCTCCTGAGTTA	129S1	7	19231992	19232015	-	0	0	0	9	1	0	0	9	0	0	0	0	1	0	FALSE	0.5256490
CCNGGGGAGCACGCCATGCTGCA	129S1	10	92363338	92363361	-	0	0	1	3	1	0	0	3	0	2	0	0	0	0	FALSE	0.2386930
CCNGGGGAGCACGGAGACAGTGA	B6	15	85930277	85930300	-	0	0	1	13	1	0	0	15	0	2	0	0	0	0	FALSE	0.4863640
CCNGGGGAGCACTAACCTCCTTA	B6	1	14355962	14355985	-	0	0	0	11	1	0	0	9	0	0	0	0	0	1	FALSE	0.5405380
CCNGGGGAGCACTAACCTCTTAG	129S1	1	14355962	14355985	-	0	0	3	10	1	0	3	11	0	0	0	0	0	1	FALSE	0.4630440
CCNGGGGAGCACTAATTCCCATG	129S1	13	40757273	40757296	-	0	0	2	9	1	0	0	9	0	2	0	0	0	0	FALSE	0.5435770
CCNGGGGAGCACTCTTAGAGTTG	129S1	6	57770158	57770181	-	0	0	0	3	1	0	0	3	2	2	0	0	0	0	FALSE	0.4479910
CCNGGGGAGCACTGTAACATCAC	129S1	4	3050097	3050120	-	0	0	3	24	1	0	3	19	0	3	0	0	0	0	FALSE	0.4279680
CCNGGGGAGCACTGTCATAGTAA	129S1	4	114103804	114103827	-	0	0	1	3	1	0	0	3	0	2	0	0	0	0	FALSE	0.4632390
CCNGGGGAGCAGAAAGTGAACCT	B6	8	36533213	36533236	-	0	0	0	9	1	0	0	8	1	2	0	0	0	0	FALSE	0.2896060
CCNGGGGAGCAGACCAGCCCGCT	129S1	15	12717989	12718012	-	0	0	0	4	1	0	0	4	0	4	0	0	0	0	FALSE	0.2778020
CCNGGGGAGCAGAGAAGGACAAT	129S1	18	67362553	67362576	-	0	0	2	20	1	0	2	21	0	0	0	0	0	1	FALSE	0.4487450
CCNGGGGAGCAGAGAAGTCTAAT	B6	13	19669047	19669070	-	0	0	1	22	1	0	1	20	0	0	0	0	0	1	FALSE	0.4594580
CCNGGGGAGCAGAGAATAATAAT	129S1	13	19669047	19669070	-	0	0	1	10	1	0	1	9	0	0	0	0	0	1	FALSE	0.4521810
CCNGGGGAGCAGAGAGACTCCTT	B6	14	33186371	33186394	-	0	0	1	24	1	0	1	22	1	2	0	0	0	0	FALSE	0.4199570
CCNGGGGAGCAGATTGCATTGGA	B6	14	19617605	19617628	-	0	0	1	6	1	0	1	6	1	1	0	0	0	0	TRUE	0.4164140	Gm2237
CCNGGGGAGCAGCACATTGGACA	129S1	4	141106562	141106585	-	0	0	2	11	1	0	2	10	0	0	1	0	1	0	FALSE	0.4534770
CCNGGGGAGCAGCCTTCACACAA	B6	7	96782995	96783018	-	0	0	1	14	1	0	1	15	1	1	0	0	0	0	FALSE	0.2612060
CCNGGGGAGCAGCTCTGTGCTGG	129S1	15	83531797	83531820	-	0	0	7	33	1	0	7	35	1	1	0	0	0	0	FALSE	0.4367020
CCNGGGGAGCAGGATAGTACAAC	B6	15	33250710	33250733	-	0	0	1	2	1	0	0	2	0	1	0	0	1	0	FALSE	0.4011820
CCNGGGGAGCAGGATAGTACAGG	129S1	15	33250710	33250733	-	0	0	2	9	1	0	1	9	0	1	0	0	1	0	FALSE	0.4109160
CCNGGGGAGCAGGATCCCCACCC	B6	4	155970006	155970029	-	0	0	5	24	1	0	4	26	0	2	0	0	0	0	FALSE	0.2282150
CCNGGGGAGCAGGATTCTGCTCA	129S1	7	38191192	38191215	-	0	0	4	10	1	0	3	11	0	2	0	0	0	0	FALSE	0.4923850
CCNGGGGAGCAGGATTGGAAAAG	B6	5	23317774	23317797	-	0	0	5	17	1	0	4	16	0	0	0	0	0	1	FALSE	0.4235070
CCNGGGGAGCAGGATTTGGCTCA	B6	7	38191192	38191215	-	0	0	5	19	1	0	4	18	0	2	0	0	0	0	FALSE	0.4887340
CCNGGGGAGCAGGCCTCCTTAAG	129S1	1	51942315	51942338	-	0	0	1	10	1	0	0	10	0	2	0	0	0	0	FALSE	0.3942250
CCNGGGGAGCAGGGCCCCCACCC	129S1	4	155970006	155970029	-	0	0	2	11	1	0	1	12	0	2	0	0	0	0	FALSE	0.1703470
CCNGGGGAGCAGGGGAAAGCGGG	B6	12	116660542	116660565	-	0	0	3	33	1	0	3	31	0	0	0	0	0	1	FALSE	0.3227500
CCNGGGGAGCAGGGGAAGCGGGG	129S1	12	116660542	116660565	-	0	0	4	29	1	0	4	29	0	0	0	0	0	1	FALSE	0.3377350
CCNGGGGAGCAGGGGGGGGTGGG	129S1	18	9622920	9622943	-	0	0	12	210	1	0	9	215	0	0	0	0	0	1	FALSE	0.2601960
CCNGGGGAGCAGGGTGGTTTGCA	B6	4	131916526	131916549	-	0	0	1	13	1	0	0	12	0	2	0	0	0	0	FALSE	0.2691910
CCNGGGGAGCATAATAGAGAGCT	129S1	7	124929411	124929434	-	0	0	1	11	1	0	1	10	0	2	0	0	0	1	FALSE	0.4563420
CCNGGGGAGCATACCATGCTGCA	B6	10	92363338	92363361	-	0	0	1	9	1	0	0	9	0	2	0	0	0	0	FALSE	0.3963080
CCNGGGGAGCATATTAGTTACTG	B6	10	67901080	67901103	-	0	0	0	7	1	0	0	6	1	1	0	0	0	0	FALSE	0.5596060
CCNGGGGAGCATCCTGTAACATG	B6	17	25164294	25164317	-	0	0	1	6	1	0	0	6	0	3	0	0	0	0	FALSE	0.3755870
CCNGGGGAGCATGACAAAGGGGT	129S1	12	70859267	70859290	-	0	0	1	7	1	0	0	7	0	2	0	0	0	0	FALSE	0.4509420
CCNGGGGAGCATGCTAGAGGAAC	129S1	6	135132471	135132494	-	0	0	1	5	1	0	2	4	1	1	0	0	0	0	FALSE	0.3814600
CCNGGGGAGCATGGACCTCATCC	B6	13	95410431	95410454	-	0	0	0	12	1	0	0	9	0	3	0	0	0	0	FALSE	0.5384270
CCNGGGGAGCATGTCTCCAGGGT	129S1	1	99790013	99790036	-	0	0	1	11	1	0	1	10	0	2	0	0	0	0	FALSE	0.4748680
CCNGGGGAGCATGTGCCTTCTGC	129S1	17	69197786	69197809	-	0	0	3	31	1	0	2	31	0	2	0	0	0	0	FALSE	0.5195610
CCNGGGGAGCATGTGCCTTGGGC	B6	17	69197786	69197809	-	0	0	2	10	1	0	1	10	0	2	0	0	0	0	FALSE	0.4618460
CCNGGGGAGCATTGAAGAGCTGA	B6	7	74171467	74171490	-	0	0	2	34	1	0	2	33	0	0	0	0	1	0	FALSE	0.5548740
CCNGGGGAGCATTGTCATATTAA	B6	4	114103804	114103827	-	0	0	1	6	1	0	0	7	0	2	0	0	0	0	FALSE	0.5215940
CCNGGGGAGCATTTCTGGTCTCA	B6	7	55057174	55057197	-	0	0	1	9	1	0	1	8	0	0	0	0	0	1	FALSE	0.5936730
CCNGGGGAGCATTTGCCGAATGT	129S1	1	185970600	185970623	-	0	0	1	4	1	0	0	4	0	2	0	0	0	0	FALSE	0.5326570
CCNGGGGAGCCAACCCACAAGCA	129S1	2	155095054	155095077	-	0	0	12	456	1	0	11	461	1	3	0	0	0	0	FALSE	0.2839630
CCNGGGGAGCCAAGATGGAGAAC	129S1	19	47303893	47303916	-	0	0	3	19	1	0	2	17	0	2	0	0	0	0	FALSE	0.4728520
CCNGGGGAGCCAATGCCCCCCCA	B6	8	83083216	83083239	-	0	0	1	29	1	0	1	32	1	1	0	0	0	0	FALSE	0.2972860
CCNGGGGAGCCAATGTCAGCGAT	B6	9	45379224	45379247	-	0	0	0	8	1	0	0	8	0	1	0	0	0	1	FALSE	0.4244880
CCNGGGGAGCCACATGTAGGAAA	B6	2	118451597	118451620	-	0	0	0	16	1	0	0	19	1	1	0	0	0	0	FALSE	0.4881800
CCNGGGGAGCCACCAAGCAGCGG	129S1	5	115109977	115110000	-	0	0	0	4	1	0	0	6	0	1	0	1	0	1	FALSE	0.2897230
CCNGGGGAGCCACGCTGAGCCAA	129S1	15	73936322	73936345	-	0	0	1	7	1	0	1	8	0	0	0	0	0	1	FALSE	0.3162680
CCNGGGGAGCCAGAACAGCATCA	129S1	14	118395084	118395107	-	0	0	0	10	1	0	0	8	0	4	0	0	0	0	FALSE	0.3721120
CCNGGGGAGCCAGACATGAACCT	129S1	1	151064610	151064633	-	0	0	1	8	1	0	0	10	0	2	0	0	0	0	FALSE	0.4505170
CCNGGGGAGCCAGCAACCTCCCC	129S1	2	127522846	127522869	-	0	0	0	39	1	0	0	38	0	0	0	0	1	0	FALSE	0.2965730
CCNGGGGAGCCAGCTCAGTCAGT	B6	1	118969838	118969861	-	0	0	12	69	1	0	13	70	1	2	0	0	0	0	FALSE	0.4153610
CCNGGGGAGCCAGCTCTTAGTAG	B6	3	82973445	82973468	-	0	0	0	11	1	0	0	10	1	1	0	0	0	0	FALSE	0.4215020
CCNGGGGAGCCATCACAGGTTTA	129S1	9	47695156	47695179	-	0	0	0	12	1	0	0	11	0	0	0	0	1	0	FALSE	0.4001850
CCNGGGGAGCCATCTCCCCACCG	129S1	2	118884026	118884049	-	0	0	1	48	1	0	0	47	0	2	0	0	0	0	FALSE	0.3071720
CCNGGGGAGCCATTAATCTGTTG	B6	17	66872330	66872353	-	0	0	1	8	1	0	0	8	0	2	0	0	0	0	FALSE	0.4909070
CCNGGGGAGCCCACAGTTAGTAT	B6	9	94695824	94695847	-	0	0	0	4	1	0	0	3	1	1	0	0	0	0	FALSE	0.4455480
CCNGGGGAGCCCACCAGCCTTTC	129S1	9	107652342	107652365	-	0	0	0	27	1	0	0	28	1	1	0	0	0	0	FALSE	0.3545020
CCNGGGGAGCCCAGTCTTGAGGC	129S1	8	6856591	6856614	-	0	0	2	16	1	0	1	16	0	2	0	0	0	0	FALSE	0.3056380
CCNGGGGAGCCCAGTGACTCCTG	B6	2	27106359	27106382	-	0	0	2	31	1	0	2	30	0	0	1	0	1	0	FALSE	0.4786010
CCNGGGGAGCCCCACTCCTCAGG	129S1	14	51092713	51092736	-	0	0	2	18	1	0	1	19	0	0	0	0	0	1	FALSE	0.2184250
CCNGGGGAGCCCCCACCTTAGGA	B6	4	148206827	148206850	-	0	0	0	9	1	0	0	9	1	1	0	0	0	0	FALSE	0.3167940
CCNGGGGAGCCCCCACTCCTCAG	B6	14	51092713	51092736	-	0	0	6	28	1	0	5	30	0	0	0	0	0	1	FALSE	0.1525060
CCNGGGGAGCCCCCCCCCAGCCC	B6	15	79762305	79762328	-	0	0	3	64	1	0	4	63	0	0	0	0	1	0	FALSE	0.1765430
CCNGGGGAGCCCCCCCCCCAACT	129S1	17	18456019	18456042	-	0	0	4	39	1	0	10	43	0	0	0	0	0	1	FALSE	0.3218590
CCNGGGGAGCCCCCCCCCCCAAC	B6	17	18456019	18456042	-	0	0	10	98	1	0	12	89	0	0	0	0	0	1	FALSE	0.2966230
CCNGGGGAGCCCCCCCTCCCCGC	129S1	15	52497869	52497892	-	0	0	4	45	1	0	4	41	0	0	0	0	1	0	FALSE	0.3414940
CCNGGGGAGCCCCCTCCCCGCCC	B6	15	52497869	52497892	-	0	0	4	58	1	0	5	60	0	0	0	0	1	0	FALSE	0.3562860
CCNGGGGAGCCCTCTCCTTCACT	129S1	2	48599481	48599504	-	0	0	4	35	1	0	4	34	0	0	0	0	0	1	FALSE	0.3767600
CCNGGGGAGCCCTGGACCAGGGC	129S1	13	69928570	69928593	-	0	0	1	24	1	0	1	22	2	2	0	0	0	0	FALSE	0.2989030
CCNGGGGAGCCCTGGGCTGCCAG	129S1	15	25799300	25799323	-	0	0	0	51	1	0	0	51	0	0	1	0	1	0	FALSE	0.3931640
CCNGGGGAGCCCTTGCCCGTGGG	B6	5	121920822	121920845	-	0	0	0	11	1	0	0	12	0	2	0	0	0	1	FALSE	0.3969400	Atxn2
CCNGGGGAGCCGCCCCTCCCCTG	B6	2	163737120	163737143	-	0	0	2	14	1	0	2	14	0	1	0	0	1	0	FALSE	0.2507060
CCNGGGGAGCCGGCGTATGACTT	B6	1	43833888	43833911	-	0	0	0	1	1	0	0	1	0	0	0	0	1	0	FALSE	0.4803950
CCNGGGGAGCCGGGTGCGGAGAC	129S1	18	38025664	38025687	-	0	0	2	7	1	0	1	8	0	0	0	0	0	1	FALSE	0.4106000
CCNGGGGAGCCGGGTGCGGAGGA	B6	18	38025664	38025687	-	0	0	2	11	1	0	1	9	0	0	0	0	0	1	FALSE	0.4030290
CCNGGGGAGCCGTCTCCCCACCC	B6	2	118884026	118884049	-	0	0	1	44	1	0	0	47	0	2	0	0	0	0	FALSE	0.3283100
CCNGGGGAGCCTACCTGTTTTGT	129S1	8	36222850	36222873	-	0	0	0	11	1	0	0	10	1	1	0	0	0	0	FALSE	0.4841120
CCNGGGGAGCCTACGGGCTCCCG	B6	13	37994298	37994321	-	0	0	0	8	1	0	0	8	0	0	0	1	0	1	FALSE	0.4585890
CCNGGGGAGCCTATTTCTCAGCT	129S1	13	47349740	47349763	-	0	0	0	9	1	0	0	10	1	1	0	0	0	0	FALSE	0.4714650
CCNGGGGAGCCTCCACAACCAGG	129S1	8	95163403	95163426	-	0	0	2	19	1	0	1	20	0	2	0	0	0	0	FALSE	0.3795490
CCNGGGGAGCCTCTGGTATTGTA	B6	9	68335015	68335038	-	0	0	0	5	1	0	0	5	1	1	0	0	0	0	FALSE	0.4931520
CCNGGGGAGCCTGATCCACACCA	129S1	18	81041166	81041189	-	0	0	0	19	1	0	0	18	2	2	0	0	0	0	FALSE	0.4340100
CCNGGGGAGCCTGCCAGAAGAGA	B6	2	156073652	156073675	-	0	0	1	17	1	0	2	16	0	0	0	0	1	0	FALSE	0.3563130
CCNGGGGAGCCTGCCAGGAGAAG	129S1	2	156073652	156073675	-	0	0	3	23	1	0	3	23	0	0	0	0	1	0	FALSE	0.3293610
CCNGGGGAGCCTGGAGTTAACCC	129S1	1	127422803	127422826	-	0	0	0	13	1	0	0	12	1	2	0	0	0	0	FALSE	0.4785540
CCNGGGGAGCCTTATTCATAATA	B6	6	20482460	20482483	-	0	0	3	23	1	0	3	24	1	1	0	0	0	0	FALSE	0.5474810
CCNGGGGAGCCTTCAACCAAGAA	129S1	8	71501843	71501866	-	0	0	1	12	1	0	1	15	1	1	0	0	0	0	FALSE	0.2649370
CCNGGGGAGCCTTCCCCTCCCCT	129S1	2	163737120	163737143	-	0	0	3	53	1	0	3	52	0	1	0	0	1	0	FALSE	0.2739170
CCNGGGGAGCCTTCCCTCCAGAG	129S1	9	111333952	111333975	-	0	0	2	18	1	0	1	20	1	1	0	0	0	0	FALSE	0.3951100
CCNGGGGAGCCTTCCTGCCCGGG	B6	17	74007302	74007325	-	0	0	4	11	1	0	3	11	0	2	0	0	0	0	FALSE	0.4182140
CCNGGGGAGCCTTCCTGCCTGGA	129S1	17	74007302	74007325	-	0	0	3	30	1	0	1	30	0	2	0	0	0	0	FALSE	0.4191100
CCNGGGGAGCCTTCTCTCCTTCA	B6	2	48599481	48599504	-	0	0	1	29	1	0	1	28	0	0	0	0	0	1	FALSE	0.3734090
CCNGGGGAGCCTTGCTTATTTAA	B6	4	67347377	67347400	-	0	0	3	10	1	0	2	9	0	2	0	0	0	0	FALSE	0.4452990
CCNGGGGAGCGAAGAGGTCACTG	B6	3	130349542	130349565	-	0	0	1	9	1	0	1	10	1	1	0	0	0	0	FALSE	0.4647230
CCNGGGGAGCGAGCCTTCAGTCT	129S1	14	13881052	13881075	-	0	0	0	11	1	0	0	11	1	1	0	0	0	0	FALSE	0.2754680
CCNGGGGAGCGAGCTCCCCACCA	B6	14	33349318	33349341	-	0	0	0	11	1	0	0	10	1	1	0	0	0	0	FALSE	0.4206860
CCNGGGGAGCGAGGGGGGGGGCA	B6	18	57803470	57803493	-	0	0	8	70	1	0	5	73	0	0	0	0	1	0	FALSE	0.3992490
CCNGGGGAGCGAGGGGGGGGGGC	129S1	18	57803470	57803493	-	0	0	13	161	1	0	13	166	0	0	0	0	1	0	FALSE	0.4035540
CCNGGGGAGCGAGGTGTGACGGC	129S1	12	76299399	76299422	-	0	0	1	5	1	0	0	5	0	2	0	0	0	0	FALSE	0.3894730
CCNGGGGAGCGAGGTTTGGCGGC	B6	12	76299399	76299422	-	0	0	2	8	1	0	1	8	0	2	0	0	0	0	FALSE	0.3785050
CCNGGGGAGCGCTGGGGCGGGCG	129S1	19	57610490	57610513	-	0	0	2	27	1	0	1	30	1	1	0	0	0	0	FALSE	0.3516290
CCNGGGGAGCGGGGGCCTCTCTC	129S1	5	89883895	89883918	-	0	0	0	12	1	0	0	13	0	2	0	0	0	1	FALSE	0.3570480
CCNGGGGAGCTAAGGTCGGGGCT	B6	3	85188312	85188335	-	0	0	1	6	1	0	1	6	0	0	0	0	0	1	FALSE	0.4731720
CCNGGGGAGCTAAGGTGGGGCTG	129S1	3	85188312	85188335	-	0	0	1	15	1	0	1	18	0	0	0	0	0	1	FALSE	0.4624920
CCNGGGGAGCTAAGTGTCCATGA	B6	5	147153286	147153309	-	0	0	0	8	1	0	0	7	0	0	0	0	0	1	FALSE	0.5584480
CCNGGGGAGCTACACTGGCTCCT	129S1	14	12129684	12129707	-	0	0	2	15	1	0	1	17	0	2	0	0	0	0	FALSE	0.5137220
CCNGGGGAGCTACATTGGTTCCT	B6	14	12129684	12129707	-	0	0	2	15	1	0	1	14	0	2	0	0	0	0	FALSE	0.5322130
CCNGGGGAGCTACCCCTCGTTGG	129S1	3	145218340	145218363	-	0	0	0	1	1	0	0	1	0	0	0	0	1	0	FALSE	0.4465030
CCNGGGGAGCTACTCTATGATGT	129S1	16	63813600	63813623	-	0	0	3	2	1	0	2	3	0	2	0	0	0	0	FALSE	0.5996580
CCNGGGGAGCTAGAGAGATATTA	B6	3	13782203	13782226	-	0	0	0	10	1	0	0	10	0	0	0	0	0	1	FALSE	0.5101420
CCNGGGGAGCTAGAGATATTATT	129S1	3	13782203	13782226	-	0	0	0	8	1	0	0	8	0	0	0	0	0	1	FALSE	0.4903280
CCNGGGGAGCTAGGGAGCCTTTA	129S1	7	16984422	16984445	-	0	0	0	9	1	0	0	10	1	2	0	0	0	1	FALSE	0.4846280
CCNGGGGAGCTAGGTTAGACAGG	B6	16	10200640	10200663	-	0	0	1	5	1	0	1	5	0	0	1	0	1	0	FALSE	0.5293850
CCNGGGGAGCTAGTGTCCATGAT	129S1	5	147153286	147153309	-	0	0	0	10	1	0	0	10	0	0	0	0	0	1	FALSE	0.5794950
CCNGGGGAGCTATAGTGTCTGGT	B6	2	155219711	155219734	-	0	0	1	5	1	0	0	4	0	2	0	0	0	0	FALSE	0.5336170
CCNGGGGAGCTATCAATGGTGCC	B6	12	24738845	24738868	-	0	0	0	1	1	0	0	3	1	2	0	0	0	0	FALSE	0.4886420
CCNGGGGAGCTATTTTCCACAGG	129S1	14	16623655	16623678	-	0	0	0	7	1	0	0	5	0	0	0	0	0	1	FALSE	0.5523760
CCNGGGGAGCTCAGGCTGCATAA	B6	17	4786272	4786295	-	0	0	1	19	1	0	1	20	0	0	0	0	1	0	FALSE	0.4252890
CCNGGGGAGCTCAGGCTGGGCTG	129S1	17	4786272	4786295	-	0	0	4	48	1	0	4	51	0	0	0	0	1	0	FALSE	0.4092330
CCNGGGGAGCTCCCACATGATAA	B6	2	67859889	67859912	-	0	0	0	6	1	0	0	7	1	2	0	0	0	0	FALSE	0.3680180
CCNGGGGAGCTCCCAGGATTTTG	B6	7	64727545	64727568	-	0	0	2	13	1	0	2	12	1	1	0	0	0	0	FALSE	0.4622060
CCNGGGGAGCTCCTAAGAGGCCC	B6	15	101442810	101442833	-	0	0	0	9	1	0	0	9	0	0	0	0	0	1	FALSE	0.5111330
CCNGGGGAGCTCCTGGCATGAGG	129S1	14	75670965	75670988	-	0	0	0	16	1	0	0	16	1	1	0	0	0	0	FALSE	0.4670250
CCNGGGGAGCTCGCAGACAGCCA	129S1	19	44175843	44175866	-	0	0	0	12	1	0	0	12	0	0	1	0	1	0	FALSE	0.4277760
CCNGGGGAGCTCGGGGGGTAGGC	B6	8	36357106	36357129	-	0	0	0	28	1	0	0	24	0	3	0	0	0	0	FALSE	0.4181710
CCNGGGGAGCTCGGGTGGAGTGA	129S1	7	80596171	80596194	-	0	0	0	13	1	0	0	11	0	1	0	0	0	1	FALSE	0.3929870
CCNGGGGAGCTCTATGGGTCTGA	B6	5	6606767	6606790	-	0	0	2	42	1	0	1	39	0	2	0	0	0	0	FALSE	0.5563020
CCNGGGGAGCTCTGCCCTCACCC	129S1	8	71411645	71411668	-	0	0	1	32	1	0	0	33	0	2	0	0	0	0	FALSE	0.3842030
CCNGGGGAGCTCTTTATAACCTG	129S1	6	145054279	145054302	-	0	0	1	16	1	0	0	16	0	2	0	0	0	0	FALSE	0.5608550
CCNGGGGAGCTGAGAGAGGGGCT	B6	5	21685197	21685220	-	0	0	3	42	1	0	3	43	1	1	0	0	0	0	FALSE	0.4372500
CCNGGGGAGCTGAGCATCAGGCA	129S1	17	35605501	35605524	-	0	0	2	17	1	0	2	17	0	4	0	0	0	0	FALSE	0.3650630
CCNGGGGAGCTGCAACAGAGGAC	B6	12	52818740	52818763	-	0	0	1	12	1	0	1	12	1	1	0	0	0	0	FALSE	0.4642020
CCNGGGGAGCTGCAGAAGCTAGC	129S1	17	87349284	87349307	-	0	0	1	20	1	0	2	19	0	0	0	0	1	0	FALSE	0.4527040
CCNGGGGAGCTGCAGAAGCTGCT	B6	17	87349284	87349307	-	0	0	2	29	1	0	2	27	0	0	0	0	1	0	FALSE	0.4227140
CCNGGGGAGCTGCCCTGCTCCTG	129S1	1	21011452	21011475	-	0	0	2	34	1	0	2	34	1	1	0	0	0	0	FALSE	0.4110570
CCNGGGGAGCTGCGCAGCATTTT	129S1	5	96376126	96376149	-	0	0	0	8	1	0	0	8	0	3	0	0	0	0	FALSE	0.4853040
CCNGGGGAGCTGGCTTATCTAGC	B6	1	135795714	135795737	-	0	0	2	11	1	0	1	9	0	2	0	0	0	0	FALSE	0.4228910
CCNGGGGAGCTGGCTTATCTCAC	129S1	1	135795714	135795737	-	0	0	2	14	1	0	1	14	0	2	0	0	0	0	FALSE	0.4290280
CCNGGGGAGCTGGGCTTGTTGCA	B6	13	54960395	54960418	-	0	0	0	10	1	0	0	11	1	1	0	0	0	0	FALSE	0.3791340
CCNGGGGAGCTGGGGGGGGCACA	B6	1	134849422	134849445	-	0	0	1	36	1	0	0	35	0	0	0	0	1	0	FALSE	0.4126290
CCNGGGGAGCTGGGTGACACTGA	B6	3	138348515	138348538	-	0	0	1	20	1	0	1	21	1	1	0	0	0	0	FALSE	0.4394820
CCNGGGGAGCTGTATAGAGGTGA	B6	7	114179899	114179922	-	0	0	0	4	1	0	0	5	1	2	0	0	0	0	FALSE	0.5452850
CCNGGGGAGCTGTCAGGGAACAC	B6	1	136362839	136362862	-	0	0	2	10	1	0	2	10	1	1	0	0	0	0	FALSE	0.4620690
CCNGGGGAGCTGTGCAGAGTTTT	B6	5	96376126	96376149	-	0	0	0	13	1	0	0	11	0	3	0	0	0	0	FALSE	0.4883360
CCNGGGGAGCTGTGCCTACTGGT	B6	15	40252618	40252641	-	0	0	3	27	1	0	2	24	0	2	0	0	0	0	FALSE	0.5012190
CCNGGGGAGCTGTGGCTGGTAGG	129S1	1	7646419	7646442	-	0	0	2	17	1	0	2	18	1	1	0	0	0	1	FALSE	0.4922810
CCNGGGGAGCTGTGTTACTCCAT	129S1	9	51265652	51265675	-	0	0	0	8	1	0	0	8	1	1	0	0	0	0	FALSE	0.4751940
CCNGGGGAGCTGTTACATCTGAC	129S1	11	113654364	113654387	-	0	0	0	8	1	0	0	9	0	0	0	0	0	1	FALSE	0.4846440
CCNGGGGAGCTGTTTGCACTATA	B6	16	40585668	40585691	-	0	0	1	8	1	0	0	9	0	2	0	0	0	0	FALSE	0.4819940
CCNGGGGAGCTTAGAAGCCTCTG	B6	12	88404332	88404355	-	0	0	1	16	1	0	1	14	0	2	0	0	0	1	FALSE	0.5367610
CCNGGGGAGCTTGAATGATGAAA	129S1	4	89484463	89484486	-	0	0	1	7	1	0	1	6	1	1	0	0	0	0	FALSE	0.5428500
CCNGGGGAGCTTGTGTCTCTGTC	129S1	4	129975639	129975662	-	0	0	8	59	1	0	6	60	0	2	0	0	0	0	FALSE	0.4513010
CCNGGGGAGCTTTAGAAAATTTC	129S1	9	104327089	104327112	-	0	0	0	13	1	0	0	10	0	1	0	0	1	0	FALSE	0.4925010
CCNGGGGAGCTTTAGAAAGTTAA	B6	9	104327089	104327112	-	0	0	0	17	1	0	0	16	0	1	0	0	1	0	FALSE	0.5276710
CCNGGGGAGCTTTGTGGCTGTGT	B6	19	47988294	47988317	-	0	0	2	18	1	0	2	18	1	2	0	0	0	0	FALSE	0.4489330
CCNGGGGAGCTTTTCAAATTCCG	B6	7	107593545	107593568	-	0	0	1	11	1	0	1	10	0	2	0	0	0	0	FALSE	0.5308010
CCNGGGGAGCTTTTCAGACTCCG	129S1	7	107593545	107593568	-	0	0	1	10	1	0	0	10	0	2	0	0	0	0	FALSE	0.5451020
CCNGGGGAGCTTTTTCCAAGTGT	B6	4	144325462	144325485	-	0	0	2	9	1	0	1	9	0	2	0	0	0	0	FALSE	0.5026850
CCNGGGGAGGAAAAGAGAGAGAG	B6	1	104936558	104936581	-	0	0	15	164	1	0	14	159	0	2	0	0	0	0	FALSE	0.2059760
CCNGGGGAGGAAAATTTGGGTTA	129S1	8	32918630	32918653	-	0	0	0	9	1	0	0	9	0	0	0	0	0	1	FALSE	0.4463150
CCNGGGGAGGAAAGAAGTGCCGT	129S1	2	118750421	118750444	-	0	0	0	11	1	0	0	11	1	1	0	0	0	0	FALSE	0.4038380
CCNGGGGAGGAAAGAGCGGCTAG	B6	4	141076530	141076553	-	0	0	0	5	1	0	0	5	1	1	0	0	0	0	FALSE	0.4566020
CCNGGGGAGGAAAGGATTTGTGC	129S1	6	54322033	54322056	-	0	0	8	65	1	0	8	65	1	1	0	0	0	0	FALSE	0.4612620
CCNGGGGAGGAAAGGCAGAAAGC	B6	1	135097165	135097188	-	0	0	3	82	1	0	3	81	1	1	0	0	0	0	FALSE	0.3828080
CCNGGGGAGGAAATAGCTCTTGA	B6	11	72012995	72013018	-	0	0	3	9	1	0	2	10	0	2	0	0	0	0	FALSE	0.4284790
CCNGGGGAGGAACACAGTGTTTG	129S1	4	113661726	113661749	-	0	0	5	9	1	0	4	9	0	2	0	0	0	0	TRUE	0.5264570
CCNGGGGAGGAACAGAGTTGAAA	B6	7	49916535	49916558	-	0	0	0	15	1	0	0	15	1	1	0	0	0	0	FALSE	0.3972910
CCNGGGGAGGAACGAGAGAAAGC	B6	12	54203865	54203888	-	0	0	17	1455	1	0	18	1466	0	0	1	0	1	0	FALSE	0.4876670
CCNGGGGAGGAAGAAGCGGGAGA	B6	16	35727556	35727579	-	0	0	5	69	1	0	4	67	0	2	0	0	0	0	FALSE	0.3486980
CCNGGGGAGGAAGAGTTATTTTG	129S1	14	69951571	69951594	-	0	0	3	28	1	0	2	29	0	2	0	0	0	0	FALSE	0.4397070
CCNGGGGAGGAAGATGGCTCAAT	129S1	11	12574201	12574224	-	0	0	3	33	1	0	3	31	1	1	0	0	0	0	FALSE	0.5724670
CCNGGGGAGGAAGCTGGGTGGCC	129S1	8	70249635	70249658	-	0	0	3	30	1	0	3	30	1	1	0	0	0	0	FALSE	0.3445780
CCNGGGGAGGAAGGACCATGTCT	129S1	19	48371883	48371906	-	0	0	0	23	1	0	0	24	1	1	0	0	0	0	FALSE	0.5060270
CCNGGGGAGGAAGGATTTTTAAA	B6	1	15806417	15806440	-	0	0	2	29	1	0	2	27	0	0	0	0	0	1	FALSE	0.5093400
CCNGGGGAGGAAGGGAAGCCAGG	B6	19	53490293	53490316	-	0	0	13	149	1	0	13	155	1	1	0	0	0	0	FALSE	0.4917870
CCNGGGGAGGAAGTGCTAACCCA	129S1	8	33842329	33842352	-	0	0	0	13	1	0	0	12	0	0	0	0	2	0	FALSE	0.4614650
CCNGGGGAGGAAGTGCTACCCAG	B6	8	33842329	33842352	-	0	0	0	25	1	0	0	22	0	0	0	0	2	0	FALSE	0.4674080
CCNGGGGAGGAATCCAACATGCC	129S1	7	117779004	117779027	-	0	0	0	5	1	0	0	5	1	1	0	0	0	0	FALSE	0.3732840
CCNGGGGAGGAATGTCAGCATGC	B6	16	5962257	5962280	-	0	0	0	9	1	0	0	8	1	1	0	0	0	0	FALSE	0.5579220
CCNGGGGAGGAATTAGGGGTATA	129S1	12	116618005	116618028	-	0	0	2	7	1	0	2	7	1	2	0	0	0	0	FALSE	0.4793450
CCNGGGGAGGACACTTGCGAGAG	129S1	1	67011363	67011386	-	0	0	0	8	1	0	0	8	1	2	0	0	0	0	FALSE	0.2916210
CCNGGGGAGGACAGGAAGGAGGG	B6	3	38328159	38328182	-	0	0	6	59	1	0	8	62	1	1	0	0	0	0	FALSE	0.4331150
CCNGGGGAGGACAGTAGCCATTT	129S1	8	89822377	89822400	-	0	0	1	8	1	0	0	7	0	2	0	0	0	0	FALSE	0.4962990
CCNGGGGAGGACATTAAGTATTT	B6	4	43530459	43530482	-	0	0	0	16	1	0	0	17	1	1	0	0	0	0	FALSE	0.5598680
CCNGGGGAGGACCCGCTGCTTAT	129S1	8	70920785	70920808	-	0	0	1	4	1	0	0	4	0	2	0	0	0	0	FALSE	0.5347230
CCNGGGGAGGACCCTGTATGACC	129S1	8	82295083	82295106	-	0	0	1	9	1	0	1	8	0	3	0	0	0	0	FALSE	0.4340180
CCNGGGGAGGACGGTTCATACAC	B6	11	90030811	90030834	-	0	0	1	5	1	0	0	6	0	2	0	0	0	0	FALSE	0.5249900
CCNGGGGAGGACGGTTCATGCAA	129S1	11	90030811	90030834	-	0	0	1	6	1	0	0	4	0	2	0	0	0	0	FALSE	0.5262990
CCNGGGGAGGACGGTTGCTTTGG	129S1	4	129998806	129998829	-	0	0	1	6	1	0	1	6	1	1	0	0	0	0	FALSE	0.4439250
CCNGGGGAGGACTACGTTTTTGG	129S1	7	59390956	59390979	-	0	0	1	58	1	0	2	56	0	3	0	0	0	0	TRUE	0.5723350
CCNGGGGAGGACTCAACAGAGTC	B6	17	78406199	78406222	-	0	0	0	12	1	0	0	13	0	0	0	0	0	1	FALSE	0.4495750
CCNGGGGAGGACTCAAGGTCATC	129S1	1	127595070	127595093	-	0	0	0	10	1	0	0	11	1	1	0	0	0	0	FALSE	0.3404940
CCNGGGGAGGACTCCTTCTGGCT	129S1	8	91611061	91611084	-	0	0	2	15	1	0	1	14	0	3	0	0	0	0	FALSE	0.3406830
CCNGGGGAGGACTGCTTCTCACG	129S1	5	113246790	113246813	-	0	0	2	25	1	0	1	25	0	2	0	0	0	0	FALSE	0.4793100
CCNGGGGAGGAGAAAAGGATGTG	B6	17	44274563	44274586	-	0	0	5	33	1	0	6	33	1	2	0	0	0	0	FALSE	0.3773740
CCNGGGGAGGAGAACCAAGTGTG	B6	14	16501548	16501571	-	0	0	0	11	1	0	0	11	1	1	0	0	0	0	FALSE	0.5095140
CCNGGGGAGGAGAAGGGCTACGT	129S1	11	116337161	116337184	-	0	0	2	7	1	0	2	7	0	0	0	0	1	1	FALSE	0.4835820
CCNGGGGAGGAGACAGCAGTAAG	B6	7	17156615	17156638	-	0	0	2	30	1	0	2	30	0	0	0	0	1	0	FALSE	0.4930460
CCNGGGGAGGAGAGACAGGACAA	129S1	2	50886413	50886436	-	0	0	6	42	1	0	5	43	1	2	0	0	0	0	FALSE	0.4392090
CCNGGGGAGGAGAGACCAACTGG	B6	14	70889201	70889224	-	0	0	2	13	1	0	1	14	0	2	0	0	0	0	FALSE	0.4164200
CCNGGGGAGGAGAGCCATGGAGA	B6	18	12858542	12858565	-	0	0	4	36	1	0	4	38	1	2	0	0	0	0	FALSE	0.4364730
CCNGGGGAGGAGCAAGGTTGTAA	B6	5	112706778	112706801	-	0	0	1	13	1	0	1	12	1	1	0	0	0	0	FALSE	0.3530500
CCNGGGGAGGAGCACCTCTGGGG	129S1	4	130074557	130074580	-	0	0	3	23	1	0	3	22	1	1	0	0	0	0	FALSE	0.3874740
CCNGGGGAGGAGCATGTGGAGAG	129S1	11	58145643	58145666	-	0	0	4	30	1	0	4	30	0	0	0	0	0	1	FALSE	0.2762460
CCNGGGGAGGAGCATGTGTGAGA	B6	11	58145643	58145666	-	0	0	4	25	1	0	4	24	0	0	0	0	0	1	FALSE	0.3154350
CCNGGGGAGGAGCCGGCATGTAA	129S1	17	7878989	7879012	-	0	0	1	4	1	0	0	4	0	2	0	0	0	0	FALSE	0.4854700
CCNGGGGAGGAGCCTCACTGGGC	129S1	3	83229479	83229502	-	0	0	3	21	1	0	3	21	0	0	0	0	0	1	FALSE	0.3993160
CCNGGGGAGGAGCGACCAACGGG	129S1	14	70889201	70889224	-	0	0	1	3	1	0	0	3	0	2	0	0	0	0	FALSE	0.3394620
CCNGGGGAGGAGCTAATATTGGG	B6	13	60600055	60600078	-	0	0	0	10	1	0	0	10	0	0	0	1	0	1	FALSE	0.5424980
CCNGGGGAGGAGCTCGCCAATTG	B6	7	129917018	129917041	-	0	0	1	24	1	0	0	22	0	2	0	0	0	0	FALSE	0.5354130
CCNGGGGAGGAGCTCGCTAATTA	129S1	7	129917018	129917041	-	0	0	1	4	1	0	0	4	0	2	0	0	0	0	FALSE	0.5601810
CCNGGGGAGGAGCTGGACTTCTG	129S1	9	62548973	62548996	-	0	0	0	22	1	0	0	21	1	1	0	0	0	0	FALSE	0.5509210
CCNGGGGAGGAGCTTCCTCCCAA	129S1	13	45203413	45203436	-	0	0	0	15	1	0	0	12	1	1	0	0	0	0	FALSE	0.3546960
CCNGGGGAGGAGGAACCAGGGGG	129S1	9	64084751	64084774	-	0	0	4	51	1	0	4	52	0	0	0	0	0	1	FALSE	0.2704520	Rpl4
CCNGGGGAGGAGGAAGCCACAGC	129S1	13	30266800	30266823	-	0	0	6	34	1	0	6	36	0	0	0	0	0	1	FALSE	0.4747040
CCNGGGGAGGAGGAGATGAGTGG	129S1	14	26980533	26980556	-	0	0	5	73	1	0	5	74	1	1	0	0	0	0	TRUE	0.4616310
CCNGGGGAGGAGGAGGAATTAAT	129S1	1	119162586	119162609	-	0	0	2	14	1	0	2	15	1	2	0	0	0	0	FALSE	0.4328750
CCNGGGGAGGAGGAGGCAATGAG	129S1	13	69464586	69464609	-	0	0	3	48	1	0	4	46	1	1	0	0	0	0	FALSE	0.3706970
CCNGGGGAGGAGGCCAGACAGAT	B6	1	16280495	16280518	-	0	0	2	20	1	0	2	21	1	1	0	0	0	0	FALSE	0.3251980
CCNGGGGAGGAGGGACTGCTCAG	B6	14	11238582	11238605	-	0	0	3	39	1	0	3	39	1	1	0	0	0	0	FALSE	0.4643490
CCNGGGGAGGAGGGAGGCCTGCA	B6	14	109773843	109773866	-	0	0	8	63	1	0	6	65	0	2	0	0	0	0	FALSE	0.4380020
CCNGGGGAGGAGGGAGGTTATTT	129S1	7	67432489	67432512	-	0	0	5	44	1	0	5	45	0	0	0	0	0	1	FALSE	0.4672490
CCNGGGGAGGAGGGGAACCAGGG	B6	9	64084751	64084774	-	0	0	1	42	1	0	1	43	0	0	0	0	0	1	FALSE	0.2369520	Rpl4
CCNGGGGAGGAGGGTAAGCAGCC	129S1	4	141037822	141037845	-	0	0	3	16	1	0	3	15	0	4	0	0	0	0	FALSE	0.4367090
CCNGGGGAGGAGGTCAAGAGAGT	129S1	16	79315092	79315115	-	0	0	1	17	1	0	1	17	0	0	0	0	2	0	FALSE	0.5162040
CCNGGGGAGGAGTGGACCAGGAA	B6	15	97884056	97884079	-	0	0	3	21	1	0	3	19	1	1	0	0	0	0	FALSE	0.4016740
CCNGGGGAGGAGTGGGCTCACTG	129S1	4	62754408	62754431	-	0	0	1	18	1	0	0	20	0	0	0	0	1	0	FALSE	0.4945090
CCNGGGGAGGAGTGGGCTCATGG	B6	4	62754408	62754431	-	0	0	1	20	1	0	0	20	0	0	0	0	1	0	FALSE	0.5149890
CCNGGGGAGGATAGCTAAGTGTA	129S1	14	50989688	50989711	-	0	0	1	8	1	0	0	8	0	2	0	0	0	0	FALSE	0.5685890
CCNGGGGAGGATCAGGACACAAT	B6	7	16689745	16689768	-	0	0	1	3	1	0	1	3	1	2	0	0	0	0	FALSE	0.5311410
CCNGGGGAGGATCCGCCGCTTAT	B6	8	70920785	70920808	-	0	0	1	0	1	0	0	0	0	2	0	0	0	0	FALSE	0.5793450
CCNGGGGAGGATCTACACTGGCT	B6	7	39478841	39478864	-	0	0	0	12	1	0	0	13	0	0	0	0	1	0	FALSE	0.4865590
CCNGGGGAGGATGAAGGAGCTAG	B6	1	75642392	75642415	-	0	0	0	25	1	0	0	22	1	1	0	0	0	0	FALSE	0.4685220
CCNGGGGAGGATGACTTTGCGAG	129S1	7	70765217	70765240	-	0	0	0	2	1	0	0	2	1	2	0	0	0	0	FALSE	0.5395170
CCNGGGGAGGATGATAGCAAATG	129S1	15	86827384	86827407	-	0	0	1	12	1	0	0	12	0	2	0	0	0	0	FALSE	0.6144160
CCNGGGGAGGATGCGACCAGCTC	129S1	1	77710362	77710385	-	0	0	0	10	1	0	0	10	0	0	0	0	1	0	FALSE	0.5434950
CCNGGGGAGGATGCTTAAGGGAT	129S1	12	103968499	103968522	-	0	0	0	10	1	0	0	9	1	1	0	0	0	0	FALSE	0.5278510
CCNGGGGAGGATTGACTCAGGGA	129S1	15	36632674	36632697	-	0	0	0	12	1	0	0	13	1	3	0	0	0	0	FALSE	0.3601100
CCNGGGGAGGATTTAACTGGAAT	129S1	9	45383214	45383237	-	0	0	1	12	1	0	0	12	0	2	0	0	0	0	FALSE	0.5345310
CCNGGGGAGGATTTAATGGGAAT	B6	9	45383214	45383237	-	0	0	2	6	1	0	1	7	0	2	0	0	0	0	FALSE	0.5304700
CCNGGGGAGGATTTTTAAACTCC	129S1	1	15806417	15806440	-	0	0	2	11	1	0	2	11	0	0	0	0	0	1	FALSE	0.5801450
CCNGGGGAGGCAAAGCATCATTT	B6	4	143418490	143418513	-	0	0	0	18	1	0	0	18	1	2	0	0	0	0	FALSE	0.4777770
CCNGGGGAGGCAAGCCAATATCA	B6	13	9823039	9823062	-	0	0	15	248	1	0	15	245	0	2	0	0	0	0	FALSE	0.3641360
CCNGGGGAGGCAAGGGATAGGGT	B6	16	11886146	11886169	-	0	0	0	29	1	0	0	27	1	1	0	0	0	0	FALSE	0.4912010
CCNGGGGAGGCAATTTTCTCAAT	B6	12	51478713	51478736	-	0	0	3	15	1	0	2	15	0	2	0	0	0	0	FALSE	0.4675250
CCNGGGGAGGCACAATAACCCAA	129S1	13	70062978	70063001	-	0	0	1	14	1	0	0	15	0	2	0	0	0	0	FALSE	0.3042430
CCNGGGGAGGCACAATATCTCAA	B6	13	70062978	70063001	-	0	0	1	12	1	0	1	14	0	2	0	0	0	0	FALSE	0.3464960
CCNGGGGAGGCACAGTGCCAACG	B6	4	70222569	70222592	-	0	0	1	8	1	0	0	8	1	1	0	0	0	0	FALSE	0.4873120
CCNGGGGAGGCACATGTTTTAAC	B6	18	89482889	89482912	-	0	0	0	5	1	0	0	6	0	0	1	0	1	1	FALSE	0.4887950
CCNGGGGAGGCACCGGAGGCCTG	B6	18	75491656	75491679	-	0	0	0	10	1	0	0	10	0	0	0	0	1	0	FALSE	0.3872660
CCNGGGGAGGCACGAACATCATC	129S1	8	71453515	71453538	-	0	0	2	1	1	0	1	1	0	2	0	0	0	0	FALSE	0.5088630
CCNGGGGAGGCACTGAGGTCTTG	B6	1	128755751	128755774	-	0	0	1	25	1	0	1	25	1	2	0	0	0	0	FALSE	0.5396900
CCNGGGGAGGCAGAAATGTAGCA	B6	6	36168735	36168758	-	0	0	4	14	1	0	3	14	0	2	0	0	0	0	FALSE	0.4193050
CCNGGGGAGGCAGACAAGAGGAT	B6	18	30380433	30380456	-	0	0	7	39	1	0	7	42	1	2	0	0	0	0	FALSE	0.3563370
CCNGGGGAGGCAGACTAGCAGGA	B6	14	33683444	33683467	-	0	0	0	18	1	0	0	22	0	0	0	0	0	1	FALSE	0.3796350
CCNGGGGAGGCAGAGGCTGACTT	B6	6	137621232	137621255	-	0	0	4	47	1	0	3	45	0	2	0	0	0	0	FALSE	0.5052640
CCNGGGGAGGCAGATACCTGGGA	129S1	8	3444644	3444667	-	0	0	8	31	1	0	8	30	0	0	0	0	1	0	FALSE	0.5221870
CCNGGGGAGGCAGCACACTGGAC	B6	2	173536680	173536703	-	0	0	1	20	1	0	1	20	0	0	0	0	1	0	FALSE	0.2806730
CCNGGGGAGGCAGGAGACCAGGG	B6	1	39698955	39698978	-	0	0	6	40	1	0	6	41	0	0	1	0	1	0	FALSE	0.4405380
CCNGGGGAGGCAGGATGACTAGT	B6	11	103696895	103696918	-	0	0	0	14	1	0	0	14	1	1	0	0	0	0	FALSE	0.5409270
CCNGGGGAGGCAGGTTATTGGGG	129S1	8	34222746	34222769	-	0	0	4	20	1	0	3	18	0	2	0	0	0	0	FALSE	0.4801480
CCNGGGGAGGCAGTCCAACTTTA	129S1	5	6368643	6368666	-	0	0	4	8	1	0	3	9	0	2	0	0	0	0	TRUE	0.5551720
CCNGGGGAGGCATAGGGGCCACA	B6	8	88738087	88738110	-	0	0	2	12	1	0	1	15	0	2	0	0	0	0	FALSE	0.4532080
CCNGGGGAGGCATAGTCACTTGC	B6	15	31137575	31137598	-	0	0	0	6	1	0	0	5	0	3	0	0	0	0	FALSE	0.5784970
CCNGGGGAGGCATATCAAAATCC	129S1	14	12488925	12488948	-	0	0	1	8	1	0	0	8	0	2	0	0	0	0	FALSE	0.5059550
CCNGGGGAGGCATGTGAGAGGGG	B6	17	48448294	48448317	-	0	0	0	16	1	0	0	15	1	1	0	0	0	0	FALSE	0.4393100
CCNGGGGAGGCATTCAGTGAGGG	129S1	7	79236386	79236409	-	0	0	2	13	1	0	2	13	1	1	0	0	0	0	FALSE	0.5242850
CCNGGGGAGGCCACCGGAGGCCT	129S1	18	75491656	75491679	-	0	0	1	13	1	0	0	14	0	0	0	0	1	0	FALSE	0.3166140
CCNGGGGAGGCCAGTTATGGGGC	129S1	18	66096780	66096803	-	0	0	1	3	1	0	0	3	0	3	0	0	0	0	FALSE	0.4920970
CCNGGGGAGGCCATAGGCTCCTG	129S1	11	18171016	18171039	-	0	0	4	11	1	0	4	11	1	1	0	0	0	0	FALSE	0.4108680
CCNGGGGAGGCCATTCTGGCCAC	B6	5	73702151	73702174	-	0	0	1	12	1	0	1	12	1	1	0	0	0	0	FALSE	0.5188760
CCNGGGGAGGCCATTGACCCGAT	B6	X	170676752	170676775	-	0	0	0	0	1	0	0	0	1	5	0	0	0	0	TRUE	0.4845000
CCNGGGGAGGCCATTTATGCAGG	B6	4	75985932	75985955	-	0	0	2	27	1	0	2	28	0	2	0	0	0	1	FALSE	0.4353170
CCNGGGGAGGCCCGTTACCAGAA	129S1	6	125975113	125975136	-	0	0	1	5	1	0	0	6	0	2	0	0	0	0	FALSE	0.4681910
CCNGGGGAGGCCCTGGGGGAAGG	B6	19	40545876	40545899	-	0	0	4	71	1	0	3	70	0	0	0	0	1	0	FALSE	0.3500690	Aldh18a1
CCNGGGGAGGCCCTTTGGTAGGT	B6	14	48187578	48187601	-	0	0	0	5	1	0	0	5	0	0	0	1	0	1	FALSE	0.4987460
CCNGGGGAGGCCTAGGTACCTCT	129S1	9	71526083	71526106	-	0	0	1	15	1	0	0	16	0	2	0	0	0	0	FALSE	0.4941420
CCNGGGGAGGCCTCCTTCTTTAA	129S1	4	90426782	90426805	-	0	0	1	13	1	0	1	13	0	1	0	0	0	1	FALSE	0.3882270
CCNGGGGAGGCCTTCGCACCACT	B6	5	24265889	24265912	-	0	0	0	8	1	0	0	7	0	3	0	0	0	0	FALSE	0.5269400
CCNGGGGAGGCGCAGGGTCAACT	129S1	5	147198394	147198417	-	0	0	2	23	1	0	2	22	1	1	0	0	0	0	FALSE	0.4020510
CCNGGGGAGGCGCATGCGCAGTT	129S1	1	128592340	128592363	-	0	0	2	6	1	0	1	6	0	2	0	0	0	0	FALSE	0.4834380
CCNGGGGAGGCGGAACCTGAATC	B6	2	164665344	164665367	-	0	0	0	2	1	0	0	2	0	0	0	0	0	1	FALSE	0.5141830
CCNGGGGAGGCGGAACCTGTCTA	129S1	2	164665344	164665367	-	0	0	0	6	1	0	0	5	0	0	0	0	0	1	FALSE	0.5210170
CCNGGGGAGGCGGCCTTTTGTTG	129S1	9	115104940	115104963	-	0	0	4	9	1	0	4	8	0	2	0	0	0	0	FALSE	0.3287120
CCNGGGGAGGCTCCGAGCGCCCC	129S1	4	147102294	147102317	-	0	0	4	9	1	0	3	9	0	3	0	0	0	0	TRUE	0.4763630
CCNGGGGAGGCTCCGCCCTTTGC	B6	1	133363416	133363439	-	0	0	2	10	1	0	1	10	0	2	0	0	0	0	TRUE	0.4960350
CCNGGGGAGGCTCCTTCAGCCTG	129S1	7	128133928	128133951	-	0	0	2	23	1	0	2	24	0	0	0	0	0	1	FALSE	0.4296840
CCNGGGGAGGCTCTACCTTCTCA	129S1	15	40573862	40573885	-	0	0	11	64	1	0	10	63	1	1	0	0	0	0	FALSE	0.6423700
CCNGGGGAGGCTCTGGGACCTAT	B6	7	64726684	64726707	-	0	0	0	14	1	0	0	14	1	1	0	0	0	0	FALSE	0.5989680
CCNGGGGAGGCTGAACCTGACAT	B6	4	147080344	147080367	-	0	0	0	11	1	0	0	10	1	1	0	0	0	0	FALSE	0.5739230
CCNGGGGAGGCTGAATCGGGAAG	129S1	15	37085904	37085927	-	0	0	1	27	1	0	1	27	0	3	0	0	0	0	FALSE	0.4552310
CCNGGGGAGGCTGAGCAAAGCCA	B6	6	81991745	81991768	-	0	0	4	25	1	0	4	24	0	2	1	0	1	0	FALSE	0.3916890
CCNGGGGAGGCTGCAAGGACTGA	129S1	3	111056625	111056648	-	0	0	5	34	1	0	5	34	1	2	0	0	0	0	FALSE	0.3462770
CCNGGGGAGGCTGCTACTCCGGA	129S1	1	160470525	160470548	-	0	0	1	9	1	0	0	7	0	2	0	0	0	0	FALSE	0.5046270
CCNGGGGAGGCTGGAATGGAGTG	129S1	5	146462864	146462887	-	0	0	2	28	1	0	1	27	0	4	0	0	0	0	TRUE	0.4313020
CCNGGGGAGGCTGGGCTTTGTCA	129S1	9	71417204	71417227	-	0	0	3	15	1	0	3	15	1	1	0	0	0	0	FALSE	0.3517810
CCNGGGGAGGCTGTGATGCTGAA	129S1	4	140769444	140769467	-	0	0	3	22	1	0	2	21	0	2	0	0	0	0	FALSE	0.5398490
CCNGGGGAGGCTTAGGGTATAAG	129S1	7	90457788	90457811	-	0	0	1	4	1	0	1	4	0	0	0	0	0	1	FALSE	0.5356470
CCNGGGGAGGCTTCCACCCCCTC	B6	12	51792325	51792348	-	0	0	2	35	1	0	2	35	1	1	0	1	0	1	FALSE	0.1973250
CCNGGGGAGGCTTGGGTGGAGTG	B6	7	80596171	80596194	-	0	0	0	21	1	0	0	19	0	1	0	0	0	1	FALSE	0.4182350
CCNGGGGAGGCTTTATCTGTGTA	B6	15	32631842	32631865	-	0	0	0	21	1	0	0	22	1	1	0	0	0	0	FALSE	0.5038150	Sema5a
CCNGGGGAGGCTTTCGAGCCCAT	129S1	15	74407762	74407785	-	0	0	0	7	1	0	0	7	1	1	0	0	0	0	FALSE	0.5524090
CCNGGGGAGGCTTTTGTTTGGGT	B6	4	141855969	141855992	-	0	0	1	20	1	0	1	19	1	2	0	0	0	1	FALSE	0.5460970
CCNGGGGAGGGAAAATGGCAGAA	B6	3	128213556	128213579	-	0	0	1	36	1	0	1	34	1	1	0	0	0	0	FALSE	0.3212810
CCNGGGGAGGGAAAGCTTTTCCT	129S1	8	35954922	35954945	-	0	0	3	32	1	0	2	32	0	2	0	0	0	0	FALSE	0.5420190
CCNGGGGAGGGAACATTTGGCAG	B6	4	67173530	67173553	-	0	0	1	9	1	0	1	9	1	1	0	0	0	0	FALSE	0.4586840
CCNGGGGAGGGAAGAAAAATTCA	129S1	8	102124187	102124210	-	0	0	1	32	1	0	0	31	0	2	0	0	0	0	FALSE	0.4358160
CCNGGGGAGGGAAGAGGAACCCA	B6	6	136359100	136359123	-	0	0	3	28	1	0	3	30	0	2	0	0	0	0	FALSE	0.4327520
CCNGGGGAGGGAAGGGCCCGGCC	129S1	9	64084863	64084886	-	0	0	3	17	1	0	2	16	0	2	0	0	0	0	FALSE	0.4146140
CCNGGGGAGGGAATGGTCCCTCC	129S1	4	154861107	154861130	-	0	0	0	17	1	0	0	18	0	0	1	0	1	0	FALSE	0.5472900
CCNGGGGAGGGACATTATACACT	129S1	10	126852263	126852286	-	0	0	1	6	1	0	1	6	1	1	0	0	0	0	FALSE	0.5405630	Avil
CCNGGGGAGGGACCAACCATCGC	B6	3	36864688	36864711	-	0	0	0	5	1	0	0	5	0	0	0	0	0	1	FALSE	0.3589390
CCNGGGGAGGGACCATCGCCGGG	129S1	3	36864688	36864711	-	0	0	2	4	1	0	2	5	0	0	0	0	0	1	FALSE	0.3431430
CCNGGGGAGGGACCGCAGTGATT	129S1	6	62023626	62023649	-	0	0	0	8	1	0	0	6	0	3	0	0	0	0	FALSE	0.2600380
CCNGGGGAGGGACGATGTAAAGA	129S1	1	38493053	38493076	-	0	0	1	6	1	0	1	7	1	3	0	0	0	0	FALSE	0.4996690
CCNGGGGAGGGACGATGTGTTCT	B6	17	49831024	49831047	-	0	0	3	5	1	0	1	6	0	2	0	0	0	0	FALSE	0.5740140
CCNGGGGAGGGACTGAACCTTAC	129S1	4	55690170	55690193	-	0	0	0	6	1	0	0	6	1	1	0	0	0	0	FALSE	0.4714160
CCNGGGGAGGGACTGGTGGAGAC	B6	6	145500069	145500092	-	0	0	0	16	1	0	0	19	1	1	0	0	0	0	FALSE	0.4446650
CCNGGGGAGGGACTTGGGTTTCT	B6	12	35436465	35436488	-	0	0	3	26	1	0	2	26	0	0	1	0	1	0	FALSE	0.5438900
CCNGGGGAGGGAGAAAAGCTGTA	129S1	2	145453327	145453350	-	0	0	1	16	1	0	0	17	0	3	0	0	0	0	FALSE	0.3748030
CCNGGGGAGGGAGAAAATGATAA	B6	4	71284575	71284598	-	0	0	2	20	1	0	2	22	0	3	0	0	0	1	FALSE	0.4710850
CCNGGGGAGGGAGAATGGGATAA	B6	16	80685822	80685845	-	0	0	5	38	1	0	6	40	1	2	0	0	0	0	FALSE	0.5419810
CCNGGGGAGGGAGAGAGGCAGAA	129S1	5	117409966	117409989	-	0	0	7	116	1	0	6	114	1	1	0	0	0	0	FALSE	0.3205560
CCNGGGGAGGGAGAGATTGACCC	129S1	12	53555877	53555900	-	0	0	1	19	1	0	1	19	1	1	0	0	0	0	FALSE	0.4539730
CCNGGGGAGGGAGAGCGTGTTGG	129S1	14	34374838	34374861	-	0	0	0	19	1	0	0	19	1	1	0	0	0	0	FALSE	0.3999620
CCNGGGGAGGGAGAGGACTGATA	129S1	7	18968753	18968776	-	0	0	2	22	1	0	1	23	0	2	0	0	0	0	FALSE	0.4613650
CCNGGGGAGGGAGCAGATTCCAG	B6	2	152705375	152705398	-	0	0	0	28	1	0	0	30	1	1	0	0	0	0	FALSE	0.3638730
CCNGGGGAGGGAGGAGGAAGCCA	B6	13	30266800	30266823	-	0	0	10	86	1	0	10	84	0	0	0	0	0	1	FALSE	0.4190810
CCNGGGGAGGGAGGCCGACAAAG	129S1	14	75197709	75197732	-	0	0	1	12	1	0	1	12	1	2	0	0	0	0	FALSE	0.4525730
CCNGGGGAGGGAGGCTCCTCTTT	B6	14	35511034	35511057	-	0	0	1	26	1	0	1	27	1	1	0	0	0	0	FALSE	0.4434370
CCNGGGGAGGGAGTCTCTAGGGT	129S1	9	105071019	105071042	-	0	0	1	3	1	0	1	4	0	1	0	0	1	0	FALSE	0.4525810
CCNGGGGAGGGATATAGGTTTCA	129S1	6	53306628	53306651	-	0	0	0	10	1	0	0	10	2	2	0	0	0	0	FALSE	0.5848490
CCNGGGGAGGGATCTGGTTTGTC	B6	14	73550827	73550850	-	0	0	0	8	1	0	0	9	2	2	0	0	0	0	FALSE	0.4528670
CCNGGGGAGGGATGGGGGTGGCA	129S1	2	156473880	156473903	-	0	0	5	56	1	0	5	55	0	0	0	0	0	1	FALSE	0.2487860
CCNGGGGAGGGATGTGATAGGGT	129S1	4	112787325	112787348	-	0	0	2	8	1	0	2	7	1	2	0	0	0	1	FALSE	0.6258640
CCNGGGGAGGGATTTCTAAATAC	B6	4	76383032	76383055	-	0	0	1	7	1	0	1	7	1	1	0	0	0	0	FALSE	0.5538820
CCNGGGGAGGGCACCGATCCCCT	129S1	8	4510247	4510270	-	0	0	2	28	1	0	2	28	0	2	0	0	0	1	FALSE	0.3786840
CCNGGGGAGGGCACCGGATCCAC	B6	8	4510247	4510270	-	0	0	4	76	1	0	4	82	0	2	0	0	0	1	FALSE	0.4244820
CCNGGGGAGGGCACTTGTCCCGC	129S1	12	40666242	40666265	-	0	0	0	4	1	0	0	4	0	0	1	0	1	0	FALSE	0.4862180
CCNGGGGAGGGCAGAAGGTGGTT	129S1	9	44227335	44227358	-	0	0	4	30	1	0	4	31	0	0	0	0	0	1	FALSE	0.5318590
CCNGGGGAGGGCCCATCCCTGGG	129S1	15	96565976	96565999	-	0	0	3	22	1	0	2	24	1	1	0	0	0	0	FALSE	0.3461760
CCNGGGGAGGGCCTGACCTGACC	B6	2	152694529	152694552	-	0	0	2	7	1	0	1	8	0	0	0	0	1	0	FALSE	0.4073730
CCNGGGGAGGGCCTGGCCTGGCC	129S1	2	152694529	152694552	-	0	0	2	29	1	0	1	29	0	0	0	0	1	0	FALSE	0.3841080
CCNGGGGAGGGCCTTAGTTTTAG	B6	1	33925626	33925649	-	0	0	0	6	1	0	0	5	0	3	0	0	0	0	FALSE	0.5134700
CCNGGGGAGGGCGCAAAGGCTCT	129S1	17	24220897	24220920	-	0	0	2	20	1	0	1	19	1	2	0	0	1	0	FALSE	0.3518610
CCNGGGGAGGGCGGGGGGGTAGG	129S1	17	62564295	62564318	-	0	0	9	129	1	0	7	133	0	1	0	0	0	1	FALSE	0.4338220
CCNGGGGAGGGCTATGTTGAAGC	129S1	5	128017413	128017436	-	0	0	0	13	1	0	0	16	1	1	0	0	0	0	FALSE	0.5116090
CCNGGGGAGGGCTCCCAACAGTC	B6	14	111117024	111117047	-	0	0	0	11	1	0	0	12	1	2	0	0	0	0	FALSE	0.2746020
CCNGGGGAGGGCTGTGAGCTGTA	B6	8	121966910	121966933	-	0	0	0	17	1	0	0	16	0	0	0	1	0	1	FALSE	0.5207200
CCNGGGGAGGGCTGTGTCGGAGC	129S1	8	37973402	37973425	-	0	0	2	12	1	0	2	15	1	2	0	0	0	0	FALSE	0.5130010
CCNGGGGAGGGCTTAAGAGGCGG	129S1	11	103990394	103990417	-	0	0	1	14	1	0	0	12	0	0	0	0	0	1	FALSE	0.4697340
CCNGGGGAGGGCTTAAGAGGGCG	B6	11	103990394	103990417	-	0	0	1	28	1	0	0	30	0	0	0	0	0	1	FALSE	0.4453010
CCNGGGGAGGGCTTGCTAGGAGA	129S1	14	7953281	7953304	-	0	0	0	4	1	0	0	4	0	0	0	0	0	0	FALSE	0.3349380
CCNGGGGAGGGGAAGAGAAGTGG	B6	2	119169597	119169620	-	0	0	4	48	1	0	4	50	0	0	1	0	1	0	FALSE	0.4867930
CCNGGGGAGGGGAATTGTAGACT	B6	4	123829936	123829959	-	0	0	0	7	1	0	0	7	1	1	1	0	1	0	FALSE	0.5872340	Rragc
CCNGGGGAGGGGACATAAGAGAA	B6	18	47744421	47744444	-	0	0	4	22	1	0	4	22	1	3	0	0	0	0	FALSE	0.4904320
CCNGGGGAGGGGACCCAGGCAGC	129S1	4	133885760	133885783	-	0	0	4	28	1	0	4	29	1	1	0	0	0	0	FALSE	0.3589400
CCNGGGGAGGGGAGCTAGCTAAA	B6	15	31137940	31137963	-	0	0	1	7	1	0	0	7	0	2	0	0	0	0	FALSE	0.3397380
CCNGGGGAGGGGAGCTGCACTTT	B6	13	67778196	67778219	-	0	0	1	17	1	0	0	16	0	2	0	0	0	0	FALSE	0.4959230
CCNGGGGAGGGGAGGCGGAGGAA	129S1	4	149577642	149577665	-	0	0	11	63	1	0	11	62	0	0	0	0	0	1	FALSE	0.4497380
CCNGGGGAGGGGAGGCTGTTATT	B6	8	92135738	92135761	-	0	0	1	20	1	0	1	20	0	0	1	0	1	0	FALSE	0.5732440
CCNGGGGAGGGGAGGTTTGTGAG	B6	7	4778097	4778120	-	0	0	0	23	1	0	1	24	0	0	0	1	0	1	FALSE	0.5079140
CCNGGGGAGGGGAGTTAAAGCCA	129S1	4	141570704	141570727	-	0	0	1	13	1	0	0	12	0	2	0	0	0	0	FALSE	0.4348750
CCNGGGGAGGGGAGTTATAGGCA	B6	4	141570704	141570727	-	0	0	3	39	1	0	2	37	0	2	0	0	0	0	FALSE	0.4566210
CCNGGGGAGGGGATGAGCAGCAA	129S1	15	42985443	42985466	-	0	0	2	17	1	0	2	14	1	2	0	0	0	0	FALSE	0.5576160
CCNGGGGAGGGGATTGCATACTC	129S1	10	94263595	94263618	-	0	0	1	2	1	0	1	3	1	1	0	0	0	0	FALSE	0.5404140
CCNGGGGAGGGGCACATACCACA	B6	6	120600527	120600550	-	0	0	2	9	1	0	2	10	1	1	0	0	0	0	FALSE	0.4936680
CCNGGGGAGGGGCAGAAAGGGAA	129S1	1	133356060	133356083	-	0	0	4	50	1	0	4	49	1	1	0	0	0	0	TRUE	0.3797150
CCNGGGGAGGGGCAGAACAAGTG	129S1	6	17452403	17452426	-	0	0	2	18	1	0	1	18	0	3	0	0	0	0	FALSE	0.3259160
CCNGGGGAGGGGCAGAAGGTGGT	B6	9	44227335	44227358	-	0	0	1	26	1	0	1	24	0	0	0	0	0	1	FALSE	0.5060700
CCNGGGGAGGGGCATAGGGTTCA	129S1	4	130092025	130092048	-	0	0	0	9	1	0	0	10	1	1	0	0	0	0	FALSE	0.5610540
CCNGGGGAGGGGCATCCATGTTA	B6	15	86149899	86149922	-	0	0	0	6	1	0	0	6	0	1	1	0	1	0	FALSE	0.4789540
CCNGGGGAGGGGCATCTACAAAA	129S1	13	96983022	96983045	-	0	0	1	7	1	0	1	8	0	0	0	1	0	1	FALSE	0.5220940
CCNGGGGAGGGGCCAACCAGGAT	129S1	4	136085610	136085633	-	0	0	3	12	1	0	2	12	0	2	0	0	0	0	FALSE	0.3763290	Hnrnpr
CCNGGGGAGGGGCCGGCCTCGAA	129S1	4	129542699	129542722	-	0	0	0	3	1	0	0	4	1	1	0	0	0	0	FALSE	0.3230300
CCNGGGGAGGGGCGGCATAGACC	B6	8	94979065	94979088	-	0	0	1	10	1	0	0	10	0	2	0	0	0	0	FALSE	0.4771500
CCNGGGGAGGGGCTAAAAATAAC	129S1	11	44770967	44770990	-	0	0	1	10	1	0	1	12	1	1	0	0	0	0	FALSE	0.4013390
CCNGGGGAGGGGGAGGGGCGTCC	129S1	15	86149899	86149922	-	0	0	9	60	1	0	9	56	0	1	1	0	1	0	FALSE	0.4247430
CCNGGGGAGGGGGATCTGGACTT	B6	10	126933451	126933474	-	0	0	2	14	1	0	1	17	0	2	0	0	0	0	FALSE	0.5333210
CCNGGGGAGGGGGCAGTAGATGA	B6	6	36921445	36921468	-	0	0	0	21	1	0	0	20	0	0	0	0	1	0	FALSE	0.4960550
CCNGGGGAGGGGGCCTACTGCAC	129S1	3	38079934	38079957	-	0	0	0	5	1	0	0	4	1	1	0	0	0	0	FALSE	0.3824060
CCNGGGGAGGGGGCGGTCACTCA	129S1	4	95074605	95074628	-	0	0	0	17	1	0	0	18	0	0	0	0	0	1	FALSE	0.4734330
CCNGGGGAGGGGGCTGGTCACCA	129S1	18	53493565	53493588	-	0	0	1	22	1	0	2	22	1	1	0	0	0	0	FALSE	0.4313050
CCNGGGGAGGGGGGACAGGAAGT	B6	X	170675047	170675070	-	0	0	2	37	1	0	2	39	1	5	0	0	0	0	TRUE	0.3920560
CCNGGGGAGGGGGGAGCGTCTGT	B6	12	68068802	68068825	-	0	0	0	28	1	0	1	24	0	0	0	0	1	0	FALSE	0.5486310
CCNGGGGAGGGGGGAGGCAGCTA	129S1	13	18185654	18185677	-	0	0	4	47	1	0	4	48	0	0	0	0	0	1	FALSE	0.4153450
CCNGGGGAGGGGGGATATCCCCA	B6	7	144894573	144894596	-	0	0	3	10	1	0	2	9	0	0	0	0	1	0	FALSE	0.5096200
CCNGGGGAGGGGGGCACCTGTAT	129S1	7	124886490	124886513	-	0	0	2	14	1	0	2	16	0	0	0	0	1	0	FALSE	0.5383230
CCNGGGGAGGGGGGCCTTGTTAG	B6	2	172341234	172341257	-	0	0	0	26	1	0	0	23	0	2	0	0	1	0	FALSE	0.4932240
CCNGGGGAGGGGGGCGGTCACTC	B6	4	95074605	95074628	-	0	0	3	25	1	0	3	28	0	0	0	0	0	1	FALSE	0.5157720
CCNGGGGAGGGGGGCTTTATTCT	129S1	9	77687975	77687998	-	0	0	0	19	1	0	0	18	0	1	1	0	1	0	FALSE	0.5085420
CCNGGGGAGGGGGGGAAATCTAG	129S1	1	66648163	66648186	-	0	0	1	20	1	0	1	20	0	1	0	0	1	0	FALSE	0.4699850
CCNGGGGAGGGGGGGAGCGGTAT	129S1	5	85772456	85772479	-	0	0	2	48	1	0	1	40	0	0	0	0	0	1	FALSE	0.3982010
CCNGGGGAGGGGGGGAGGCAGCT	B6	13	18185654	18185677	-	0	0	8	95	1	0	7	101	0	0	0	0	0	1	FALSE	0.3836150
CCNGGGGAGGGGGGGAGGTGTAA	B6	11	58258593	58258616	-	0	0	7	79	1	0	7	77	0	0	0	0	0	1	FALSE	0.3612630
CCNGGGGAGGGGGGGATATCCCC	129S1	7	144894573	144894596	-	0	0	0	22	1	0	0	15	0	0	0	0	1	0	FALSE	0.4760290
CCNGGGGAGGGGGGGCTTCTCCT	B6	19	23643065	23643088	-	0	0	4	39	1	0	4	37	0	0	0	0	1	0	FALSE	0.4811720
CCNGGGGAGGGGGGGGAGCGGTA	B6	5	85772456	85772479	-	0	0	7	72	1	0	4	69	0	0	0	0	0	1	FALSE	0.3403220
CCNGGGGAGGGGGGGGAGCGTCT	129S1	12	68068802	68068825	-	0	0	4	55	1	0	3	56	0	0	0	0	1	0	FALSE	0.5144770
CCNGGGGAGGGGGGGGATGATAG	129S1	9	58523956	58523979	-	0	0	4	62	1	0	4	57	0	0	0	0	0	1	FALSE	0.4959040
CCNGGGGAGGGGGGGGCACCTTC	129S1	1	126725745	126725768	-	0	0	7	50	1	0	7	44	0	0	0	0	0	1	FALSE	0.4846110
CCNGGGGAGGGGGGGGCAGAGTC	129S1	18	34005724	34005747	-	0	0	11	67	1	0	8	68	0	0	0	0	1	0	FALSE	0.4605350
CCNGGGGAGGGGGGGGCTTCTCC	129S1	19	23643065	23643088	-	0	0	9	45	1	0	10	47	0	0	0	0	1	0	FALSE	0.4536360
CCNGGGGAGGGGGGGGGATGATA	B6	9	58523956	58523979	-	0	0	10	98	1	0	13	99	0	0	0	0	0	1	FALSE	0.5095270
CCNGGGGAGGGGGGGGGCACCTT	B6	1	126725745	126725768	-	0	0	7	64	1	0	6	59	0	0	0	0	0	1	FALSE	0.4989040
CCNGGGGAGGGGGGGGGCTTCCT	129S1	4	25679933	25679956	-	0	0	11	82	1	0	10	78	0	0	0	0	0	1	FALSE	0.4673040
CCNGGGGAGGGGGGGGGGAGACT	129S1	18	9522003	9522026	-	0	0	34	238	1	0	30	266	0	2	1	0	1	0	FALSE	0.4658310
CCNGGGGAGGGGGGGGGGAGTTT	129S1	12	91607016	91607039	-	0	0	21	191	1	0	23	186	0	0	0	0	0	1	FALSE	0.4896420
CCNGGGGAGGGGGGGGGGATTGT	B6	1	164147821	164147844	-	0	0	22	145	1	0	19	141	0	2	0	0	0	0	TRUE	0.5045760
CCNGGGGAGGGGGGGGGGGTCAT	129S1	9	48800610	48800633	-	0	0	32	197	1	0	29	223	0	1	0	0	0	1	FALSE	0.3822010
CCNGGGGAGGGGGGGGGTTGTCA	B6	10	8270834	8270857	-	0	0	11	77	1	0	12	89	0	0	0	0	1	0	FALSE	0.4938300
CCNGGGGAGGGGGGGGTCCCCAG	B6	18	87289042	87289065	-	0	0	10	43	1	0	8	48	0	0	0	0	0	1	FALSE	0.4395960
CCNGGGGAGGGGGGGTTGTCCCT	B6	8	32960085	32960108	-	0	0	4	36	1	0	4	37	1	2	0	0	0	0	FALSE	0.4965160
CCNGGGGAGGGGGGTGGAGGACA	B6	8	36149424	36149447	-	0	0	8	111	1	0	6	120	0	0	0	0	0	1	FALSE	0.4120640
CCNGGGGAGGGGGGTGGTGGAAT	B6	3	127762746	127762769	-	0	0	3	63	1	0	4	66	0	0	0	0	1	0	FALSE	0.4697320
CCNGGGGAGGGGGGTGTATGGAT	B6	7	40078338	40078361	-	0	0	3	31	1	0	2	24	0	2	0	0	0	0	TRUE	0.5126670
CCNGGGGAGGGGGGTGTGGCTAG	129S1	16	11781428	11781451	-	0	0	4	40	1	0	4	39	0	0	0	0	0	1	FALSE	0.4842110
CCNGGGGAGGGGGGTGTTGTATT	129S1	1	87310655	87310678	-	0	0	2	23	1	0	2	19	0	2	0	0	0	0	FALSE	0.5493600
CCNGGGGAGGGGGGTTATGTATT	B6	1	87310655	87310678	-	0	0	1	11	1	0	0	11	0	2	0	0	0	0	FALSE	0.5469120
CCNGGGGAGGGGGTCACATTTGA	B6	17	25489963	25489986	-	0	0	12	443	1	0	13	434	0	1	0	0	0	1	FALSE	0.5215260
CCNGGGGAGGGGGTCGTGCCTTT	B6	2	53191691	53191714	-	0	0	1	5	1	0	1	6	1	1	0	0	0	0	FALSE	0.4114440
CCNGGGGAGGGGGTTCTCCTCAG	129S1	12	116309118	116309141	-	0	0	3	16	1	0	3	17	0	0	0	0	1	0	FALSE	0.4292840
CCNGGGGAGGGGTACAGGTTGGA	129S1	12	20233354	20233377	-	0	0	0	20	1	0	0	20	1	1	0	0	0	0	TRUE	0.3857520
CCNGGGGAGGGGTCACATTTGAG	129S1	17	25489963	25489986	-	0	0	1	19	1	0	1	20	0	1	0	0	0	1	FALSE	0.4874340
CCNGGGGAGGGGTCCAGTGGAAT	129S1	16	93664366	93664389	-	0	0	1	10	1	0	1	9	1	1	0	0	0	0	FALSE	0.4660410
CCNGGGGAGGGGTCTCTCGGGTC	B6	9	105071019	105071042	-	0	0	1	11	1	0	1	10	0	1	0	0	1	0	FALSE	0.4031370
CCNGGGGAGGGGTGACTCAAGTT	B6	5	97516028	97516051	-	0	0	2	10	1	0	1	11	0	2	0	0	0	0	FALSE	0.4338780
CCNGGGGAGGGGTGACTGGAGTT	129S1	5	97516028	97516051	-	0	0	3	8	1	0	1	8	0	2	0	0	0	0	FALSE	0.4333340
CCNGGGGAGGGGTGCGCACATGC	B6	17	52069133	52069156	-	0	0	0	13	1	0	0	12	1	1	0	0	1	0	FALSE	0.4615000
CCNGGGGAGGGGTGGGAACAGCT	B6	18	35832354	35832377	-	0	0	8	53	1	0	6	55	0	2	0	0	0	0	TRUE	0.3871040
CCNGGGGAGGGGTTCTCCTCAGA	B6	12	116309118	116309141	-	0	0	0	20	1	0	0	19	0	0	0	0	1	0	FALSE	0.4419090
CCNGGGGAGGGGTTGGGTTCTCA	B6	16	45555885	45555908	-	0	0	0	13	1	0	0	11	0	1	0	0	0	1	FALSE	0.5240130
CCNGGGGAGGGTACAGGACACTT	129S1	18	30434630	30434653	-	0	0	12	125	1	0	11	126	1	1	0	0	0	0	FALSE	0.5618610
CCNGGGGAGGGTACCTTTGGGTC	B6	2	120042179	120042202	-	0	0	0	7	1	0	0	6	1	1	0	0	0	0	FALSE	0.4167530
CCNGGGGAGGGTAGAAGACCGGG	B6	4	129774766	129774789	-	0	0	1	10	1	0	0	10	0	2	0	0	0	0	FALSE	0.4806270
CCNGGGGAGGGTAGAGGTGGTTG	129S1	7	93490518	93490541	-	0	0	0	30	1	0	0	29	0	0	1	0	1	0	FALSE	0.4889860
CCNGGGGAGGGTAGGCAGCTCAA	129S1	4	43362009	43362032	-	0	0	1	16	1	0	1	15	0	1	0	0	0	1	FALSE	0.4483310
CCNGGGGAGGGTCCAGAACCAGC	129S1	5	142750746	142750769	-	0	0	1	6	1	0	1	6	0	0	0	0	0	1	FALSE	0.5544990
CCNGGGGAGGGTGAGCGTAAACC	B6	11	17906265	17906288	-	0	0	0	4	1	0	0	4	0	0	0	0	1	0	FALSE	0.5658330
CCNGGGGAGGGTGCTTAGAGTCG	129S1	9	45336232	45336255	-	0	0	2	3	1	0	1	3	0	2	0	0	0	0	FALSE	0.5248120
CCNGGGGAGGGTGGGCTCCTCAA	B6	13	69170985	69171008	-	0	0	4	13	1	0	3	11	0	2	0	0	0	0	FALSE	0.4188170
CCNGGGGAGGGTGGTGGGGTGTA	B6	2	147975203	147975226	-	0	0	2	42	1	0	3	37	0	3	0	0	0	0	FALSE	0.5563970
CCNGGGGAGGGTGTTACAGGTAC	B6	15	39681110	39681133	-	0	0	0	13	1	0	0	12	0	3	0	0	0	0	FALSE	0.4565290
CCNGGGGAGGTAACCACAGAAGA	129S1	4	77168975	77168998	-	0	0	2	14	1	0	2	16	1	1	0	0	0	0	FALSE	0.3797870
CCNGGGGAGGTAAGAGGGTCAGG	129S1	11	104008657	104008680	-	0	0	1	37	1	0	1	37	0	0	0	0	0	1	FALSE	0.5160160
CCNGGGGAGGTAATTTATTGCTT	B6	17	26435168	26435191	-	0	0	1	11	1	0	1	9	1	1	0	0	0	0	FALSE	0.5199750	Fam234a
CCNGGGGAGGTAGAGGGAGGGAC	B6	1	174267637	174267660	-	0	0	5	77	1	0	5	80	1	1	0	0	0	0	FALSE	0.4334710
CCNGGGGAGGTAGGGGTGAGGAG	B6	14	12896306	12896329	-	0	0	1	45	1	0	1	42	1	2	0	0	0	0	FALSE	0.3469340	Fhit
CCNGGGGAGGTAGTTGGAGGTAG	B6	1	91033391	91033414	-	0	0	1	15	1	0	1	16	0	0	0	0	0	1	FALSE	0.4955410
CCNGGGGAGGTAGTTGGCGTGGT	129S1	1	91033391	91033414	-	0	0	0	10	1	0	0	9	0	0	0	0	0	1	FALSE	0.5173250
CCNGGGGAGGTATGAACAAATAC	B6	15	94794402	94794425	-	0	0	4	53	1	0	4	51	2	2	0	0	0	0	FALSE	0.5272840
CCNGGGGAGGTATGAGCACACAA	129S1	4	133656321	133656344	-	0	0	3	17	1	0	2	17	0	2	0	0	0	0	FALSE	0.5089400
CCNGGGGAGGTCAACGTGAGAGG	B6	15	32398358	32398381	-	0	0	1	4	1	0	1	4	1	1	0	0	0	0	FALSE	0.2848290
CCNGGGGAGGTCAACTCTGGGCT	129S1	9	42954690	42954713	-	0	0	0	7	1	0	0	7	1	1	0	0	0	0	FALSE	0.4986560
CCNGGGGAGGTCAAGAATTTAAG	129S1	14	8978709	8978732	-	0	0	1	13	1	0	1	13	0	2	0	0	0	0	FALSE	0.4016340
CCNGGGGAGGTCACTGTGTCAGT	B6	2	119228958	119228981	-	0	0	1	16	1	0	1	16	1	1	0	0	0	0	FALSE	0.5222450
CCNGGGGAGGTCAGGGGGATGTT	B6	12	51950226	51950249	-	0	0	0	14	1	0	0	14	1	2	0	0	0	0	FALSE	0.4321110
CCNGGGGAGGTCATAAAATTCAA	129S1	7	46023751	46023774	-	0	0	1	13	1	0	1	13	1	1	0	0	0	0	FALSE	0.4651540
CCNGGGGAGGTCCTTCATCCTGT	129S1	19	50691160	50691183	-	0	0	1	13	1	0	0	14	1	4	0	0	0	0	FALSE	0.5344760
CCNGGGGAGGTCGCTGGGTGGGT	B6	14	48127182	48127205	-	0	0	0	19	1	0	0	19	1	1	0	0	0	0	FALSE	0.4690390
CCNGGGGAGGTCTAGGTACCTTT	B6	9	71526083	71526106	-	0	0	1	6	1	0	0	6	0	2	0	0	0	0	FALSE	0.5032350
CCNGGGGAGGTCTCAGATTAATG	129S1	6	147678708	147678731	-	0	0	1	5	1	0	0	5	0	2	0	0	0	0	FALSE	0.4086200
CCNGGGGAGGTCTCCCTTTCTTT	B6	4	90426782	90426805	-	0	0	7	50	1	0	7	50	0	1	0	0	0	1	FALSE	0.4616760
CCNGGGGAGGTCTCTAGCAAAGA	B6	1	174325109	174325132	-	0	0	0	4	1	0	0	4	0	1	0	0	1	0	FALSE	0.5902870
CCNGGGGAGGTCTTTGTAGTAGA	129S1	3	37983437	37983460	-	0	0	2	11	1	0	1	12	0	2	0	0	0	0	FALSE	0.5861370
CCNGGGGAGGTGACCGTCGAGAA	129S1	15	83565235	83565258	-	0	0	1	4	1	0	0	4	1	3	0	0	0	0	FALSE	0.3979770
CCNGGGGAGGTGACCTATTTCAG	129S1	8	88900324	88900347	-	0	0	0	5	1	0	0	5	0	0	0	0	0	1	FALSE	0.4005350
CCNGGGGAGGTGAGGGTGGAAAG	B6	12	24408957	24408980	-	0	0	6	63	1	0	5	65	0	1	0	0	1	0	FALSE	0.3786070
CCNGGGGAGGTGATAGATCTCCT	B6	9	50846522	50846545	-	0	0	2	11	1	0	2	11	1	1	0	0	0	0	FALSE	0.4956690	Sik2
CCNGGGGAGGTGCAGGACAGCTC	129S1	5	32217450	32217473	-	0	0	1	26	1	0	1	25	1	1	0	0	0	0	FALSE	0.4024020
CCNGGGGAGGTGCATGAATAATC	129S1	17	75951213	75951236	-	0	0	0	1	1	0	0	0	0	0	0	0	0	1	FALSE	0.4942370
CCNGGGGAGGTGCCATGAAGTGC	B6	2	76353184	76353207	-	0	0	1	8	1	0	1	8	0	0	0	0	0	1	FALSE	0.5088380
CCNGGGGAGGTGGAGGGAAGCAA	B6	9	48194804	48194827	-	0	0	3	49	1	0	3	50	1	1	0	0	0	0	FALSE	0.4476610
CCNGGGGAGGTGGATGTAAGACG	129S1	14	70001092	70001115	-	0	0	1	8	1	0	0	7	0	2	0	0	0	0	FALSE	0.5611590
CCNGGGGAGGTGGCACTCTGCAG	129S1	15	31649352	31649375	-	0	0	3	22	1	0	3	22	0	0	0	0	0	1	FALSE	0.4527390
CCNGGGGAGGTGGCAGCCATGTG	B6	6	135943684	135943707	-	0	0	2	19	1	0	2	19	1	1	0	0	0	0	FALSE	0.5126500
CCNGGGGAGGTGGCCCACGGACT	129S1	4	150112725	150112748	-	0	0	0	6	1	0	0	5	1	1	0	0	0	0	FALSE	0.3465570
CCNGGGGAGGTGGGGGGGGAAGC	129S1	7	46413266	46413289	-	0	0	14	141	1	0	13	148	0	0	0	0	0	1	FALSE	0.3936610
CCNGGGGAGGTGGTTTGACTGGA	B6	1	90259017	90259040	-	0	0	2	10	1	0	2	9	0	3	0	0	0	0	FALSE	0.4143740
CCNGGGGAGGTTACTTTACAATA	B6	7	37612610	37612633	-	0	0	0	2	1	0	0	2	1	2	0	0	0	0	FALSE	0.5677640
CCNGGGGAGGTTGAAAACCAACT	129S1	7	53146451	53146474	-	0	0	1	10	1	0	0	10	0	1	0	1	0	1	FALSE	0.5366530
CCNGGGGAGGTTGGAGTGAGATG	B6	15	41846999	41847022	-	0	0	1	24	1	0	1	24	0	1	0	1	0	1	FALSE	0.5326050
CCNGGGGAGGTTGTCATCAGTCA	B6	13	102888433	102888456	-	0	0	0	8	1	0	0	8	0	1	0	0	1	0	FALSE	0.4435330
CCNGGGGAGGTTTAGGGGCCACA	129S1	8	88738087	88738110	-	0	0	2	11	1	0	1	11	0	2	0	0	0	0	FALSE	0.4677380
CCNGGGGAGGTTTATTAACTAAA	129S1	16	6412276	6412299	-	0	0	0	6	1	0	0	7	1	1	0	0	0	0	FALSE	0.4739840
CCNGGGGAGGTTTCCTGCTGTGT	B6	11	88260737	88260760	-	0	0	0	22	1	0	0	23	0	0	0	0	0	1	FALSE	0.4759400
CCNGGGGAGGTTTGTCATCAATC	129S1	13	102888433	102888456	-	0	0	0	4	1	0	0	4	0	1	0	0	1	0	FALSE	0.5337170
CCNGGGGAGGTTTTTTTCCCTCA	B6	13	47783979	47784002	-	0	0	1	13	1	0	1	12	1	1	0	0	0	1	FALSE	0.5654310
CCNGGGGAGTAAAGATCTCGGCG	129S1	5	137348040	137348063	-	0	0	1	1	1	0	0	1	0	0	0	0	0	1	FALSE	0.5400630
CCNGGGGAGTAAAGATCTCGGGC	B6	5	137348040	137348063	-	0	0	1	3	1	0	0	3	0	0	0	0	0	1	FALSE	0.5524300
CCNGGGGAGTAAATTATGCCTAG	B6	15	17275637	17275660	-	0	0	1	5	1	0	1	4	1	1	0	0	0	0	FALSE	0.5375610
CCNGGGGAGTAACCGACGCATTG	B6	4	155928696	155928719	-	0	0	0	1	1	0	0	0	0	3	0	0	0	0	FALSE	0.4851380
CCNGGGGAGTAACCTATGCTTTT	B6	18	10449896	10449919	-	0	0	0	5	1	0	0	5	1	1	0	0	0	0	FALSE	0.5758960
CCNGGGGAGTAACTGACACATTA	129S1	4	155928696	155928719	-	0	0	0	6	1	0	0	5	0	3	0	0	0	0	FALSE	0.5296630
CCNGGGGAGTACATGTCTCTCCC	B6	11	101811634	101811657	-	0	0	1	7	1	0	0	7	0	2	0	0	0	0	FALSE	0.5500260
CCNGGGGAGTACTCCTCTCCCTC	B6	3	99965630	99965653	-	0	0	0	8	1	0	0	8	1	1	0	0	0	0	FALSE	0.3939910
CCNGGGGAGTACTGAATTCATTG	B6	2	57785705	57785728	-	0	0	1	14	1	0	0	14	0	2	0	0	0	0	FALSE	0.4775230
CCNGGGGAGTACTTTCTTTCCTT	129S1	13	119314640	119314663	-	0	0	0	28	1	0	0	27	1	1	0	0	0	0	FALSE	0.5926020
CCNGGGGAGTAGAGACAGGTGAT	129S1	14	53787833	53787856	-	0	0	8	156	1	0	6	152	0	2	0	0	0	0	FALSE	0.5643710
CCNGGGGAGTAGCAAACAACTTT	B6	18	35085666	35085689	-	0	0	0	16	1	0	0	15	1	1	0	0	0	1	FALSE	0.4962950
CCNGGGGAGTAGCAAACACTTTG	129S1	18	35085666	35085689	-	0	0	1	6	1	0	1	5	1	1	0	0	0	1	FALSE	0.5088260
CCNGGGGAGTAGCAGGGAGTAAT	129S1	17	81524426	81524449	-	0	0	0	7	1	0	0	8	1	1	0	0	0	0	FALSE	0.5751220
CCNGGGGAGTAGGAAAGAGAAGC	129S1	12	29622370	29622393	-	0	0	2	27	1	0	1	27	1	3	0	0	0	0	FALSE	0.4422550
CCNGGGGAGTAGGAAATAGAAGT	B6	12	29622370	29622393	-	0	0	3	16	1	0	2	15	1	3	0	0	0	0	FALSE	0.5037870
CCNGGGGAGTAGGCGAACACCCG	B6	14	52471976	52471999	-	0	0	3	31	1	0	3	33	0	3	0	0	0	0	FALSE	0.4518910
CCNGGGGAGTAGGGGGGCCCCAG	B6	6	8073331	8073354	-	0	0	1	19	1	0	1	21	0	5	0	0	0	0	FALSE	0.4509160
CCNGGGGAGTAGGGTAGGTGGGC	B6	9	123564005	123564028	-	0	0	1	11	1	0	0	11	0	2	0	0	0	0	FALSE	0.5403720
CCNGGGGAGTAGGGTGAAGGGAT	B6	12	75088482	75088505	-	0	0	1	12	1	0	1	11	1	2	0	0	0	0	FALSE	0.5359350
CCNGGGGAGTAGGGTGGTTTTCA	129S1	4	131916526	131916549	-	0	0	1	12	1	0	0	11	0	2	0	0	0	0	FALSE	0.5082810
CCNGGGGAGTATCATTTTTCAAT	129S1	18	51476044	51476067	-	0	0	0	10	1	0	0	7	0	3	0	0	0	0	FALSE	0.5809290
CCNGGGGAGTATGAGGGGACAGA	B6	7	24420140	24420163	-	0	0	1	22	1	0	1	22	1	1	0	0	0	0	FALSE	0.5129750
CCNGGGGAGTATGCAAGGCACTG	129S1	8	87893280	87893303	-	0	0	1	9	1	0	1	9	0	0	0	0	1	0	FALSE	0.4608170
CCNGGGGAGTCAAAAATCTGACA	B6	14	28638256	28638279	-	0	0	3	13	1	0	2	14	0	0	0	0	1	0	FALSE	0.4389770
CCNGGGGAGTCAACACACAGGTA	129S1	3	68304201	68304224	-	0	0	1	15	1	0	0	14	0	2	0	0	0	0	FALSE	0.5158610
CCNGGGGAGTCAACAGACCACCC	B6	8	15160901	15160924	-	0	0	0	6	1	0	0	5	0	2	0	0	1	1	FALSE	0.3577670
CCNGGGGAGTCAACAGACTCTTT	B6	2	164562390	164562413	-	0	0	1	21	1	0	1	20	0	0	0	1	0	1	FALSE	0.4684560
CCNGGGGAGTCACACGTCCTCTA	B6	5	5258789	5258812	-	0	0	0	7	1	0	0	7	0	0	0	0	1	0	FALSE	0.5686600
CCNGGGGAGTCACCTTTGATAGA	B6	6	19744186	19744209	-	0	0	2	6	1	0	1	6	0	2	0	0	0	0	FALSE	0.5316310
CCNGGGGAGTCAGAGTCAGCTCA	B6	16	6737685	6737708	-	0	0	1	19	1	0	1	20	1	2	0	0	0	0	FALSE	0.5397490
CCNGGGGAGTCAGAGTCATGGAT	129S1	5	138896583	138896606	-	0	0	3	12	1	0	3	12	0	3	0	0	0	0	FALSE	0.4179670
CCNGGGGAGTCAGGACCCCAAAT	B6	17	87786228	87786251	-	0	0	1	10	1	0	0	10	0	2	0	0	0	0	FALSE	0.3978960
CCNGGGGAGTCAGGGCCAGAGAG	129S1	9	3192242	3192265	-	0	0	5	43	1	0	4	43	0	2	0	0	0	0	TRUE	0.3239240
CCNGGGGAGTCAGGGGAGGTTAA	129S1	7	18937442	18937465	-	0	0	0	19	1	0	0	21	0	0	0	0	0	1	FALSE	0.5066320
CCNGGGGAGTCATCAAAGCTGGT	B6	16	6278731	6278754	-	0	0	0	4	1	0	0	4	1	2	0	0	0	0	FALSE	0.5084780
CCNGGGGAGTCCAGAGGATTCTT	B6	18	67932637	67932660	-	0	0	1	9	1	0	1	12	1	1	0	0	0	0	FALSE	0.5691740
CCNGGGGAGTCCATGTTCTCTCA	129S1	4	100749572	100749595	-	0	0	2	18	1	0	2	18	0	0	0	0	0	1	FALSE	0.4929200
CCNGGGGAGTCCCAAACCCCTGC	129S1	16	9649408	9649431	-	0	0	1	10	1	0	1	10	1	2	0	0	0	0	FALSE	0.4795170
CCNGGGGAGTCCTTGGGCAGCCA	B6	13	40418325	40418348	-	0	0	2	28	1	0	1	29	0	2	0	0	0	0	FALSE	0.5858550
CCNGGGGAGTCCTTTGGCTTTGT	129S1	1	128596406	128596429	-	0	0	1	5	1	0	1	5	0	0	0	0	1	0	FALSE	0.5993310
CCNGGGGAGTCGCTGTCTGTCTA	129S1	1	171555831	171555854	-	0	0	1	8	1	0	0	8	0	2	0	0	0	0	TRUE	0.6091980
CCNGGGGAGTCGGGAGATTTTAC	129S1	1	20782068	20782091	-	0	0	1	4	1	0	1	4	1	1	0	0	0	0	FALSE	0.4697380
CCNGGGGAGTCGGGGCAGGAGGA	129S1	1	172445431	172445454	-	0	0	3	61	1	0	2	62	1	3	0	0	0	0	FALSE	0.4292000
CCNGGGGAGTCTAGGAACTTGAT	B6	19	41718872	41718895	-	0	0	0	7	1	0	0	7	1	1	0	0	0	0	FALSE	0.5516130
CCNGGGGAGTCTATTATACACAG	129S1	14	17905497	17905520	-	0	0	0	23	1	0	0	23	1	1	0	0	0	0	FALSE	0.6281540
CCNGGGGAGTCTCACAGCACAAT	B6	1	105328314	105328337	-	0	0	0	8	1	0	0	8	0	3	0	0	0	0	FALSE	0.4522640
CCNGGGGAGTCTCCAGCACTCTC	B6	9	115138275	115138298	-	0	0	2	20	1	0	2	19	1	1	0	0	0	1	FALSE	0.5289160
CCNGGGGAGTCTCGGTGAGGGGA	B6	7	81147439	81147462	-	0	0	1	6	1	0	1	5	1	1	0	0	0	0	TRUE	0.4661190
CCNGGGGAGTCTGAGGCTACATG	B6	6	89343726	89343749	-	0	0	2	11	1	0	2	11	0	0	0	0	0	1	FALSE	0.5499840
CCNGGGGAGTCTGCGGGGGTCAG	B6	11	9031242	9031265	-	0	0	1	15	1	0	0	15	0	2	0	0	0	0	FALSE	0.4728320
CCNGGGGAGTCTGGCCTGGAACT	B6	19	42206589	42206612	-	0	0	2	108	1	0	2	114	0	0	0	0	1	1	FALSE	0.5279360
CCNGGGGAGTCTGGCTGGCCTGG	129S1	19	42206589	42206612	-	0	0	3	47	1	0	3	47	0	0	0	0	1	1	FALSE	0.5234510
CCNGGGGAGTCTGTAGGGGGACC	129S1	14	54257360	54257383	-	0	0	1	11	1	0	1	12	0	1	0	0	0	1	FALSE	0.5421870
CCNGGGGAGTCTGTGGGGGGGGA	B6	14	54257360	54257383	-	0	0	2	39	1	0	2	34	0	1	0	0	0	1	FALSE	0.4983610
CCNGGGGAGTCTTCGGACATTCG	129S1	8	4545868	4545891	-	0	0	4	196	1	0	4	198	0	3	0	0	0	0	FALSE	0.5830350
CCNGGGGAGTCTTGCTTATTTCA	129S1	4	67347377	67347400	-	0	0	1	23	1	0	0	22	0	2	0	0	0	0	FALSE	0.5350120
CCNGGGGAGTCTTGGTTGTGCCA	B6	7	39718554	39718577	-	0	0	2	33	1	0	1	34	0	0	0	0	1	0	FALSE	0.5997860
CCNGGGGAGTCTTTCTGTCTATT	129S1	2	123380288	123380311	-	0	0	2	12	1	0	1	11	0	2	0	0	0	0	FALSE	0.6734610
CCNGGGGAGTGAAGATATCATGC	129S1	13	30378290	30378313	-	0	0	0	5	1	0	0	5	1	4	0	0	0	0	FALSE	0.5275030
CCNGGGGAGTGAAGTGGTTGATA	B6	18	40407023	40407046	-	0	0	0	9	1	0	0	9	1	1	0	0	0	0	FALSE	0.5627270
CCNGGGGAGTGACCATATCATCA	B6	5	124512127	124512150	-	0	0	0	4	1	0	0	4	0	5	0	0	0	0	FALSE	0.5403230	Sbno1
CCNGGGGAGTGACCTGGATTTCT	129S1	2	160134465	160134488	-	0	0	2	15	1	0	1	16	0	2	0	0	0	0	FALSE	0.5243460
CCNGGGGAGTGACTGAGCCTGAA	B6	9	123504583	123504606	-	0	0	2	15	1	0	2	16	1	2	0	0	0	0	FALSE	0.4613610
CCNGGGGAGTGAGAAACATTGAC	B6	4	54967321	54967344	-	0	0	1	14	1	0	1	14	0	0	0	0	0	1	FALSE	0.5436550
CCNGGGGAGTGAGAAACTGACTT	129S1	4	54967321	54967344	-	0	0	0	9	1	0	0	9	0	0	0	0	0	1	FALSE	0.5479320
CCNGGGGAGTGAGCAGTAATGCC	B6	1	76837547	76837570	-	0	0	1	6	1	0	1	5	0	0	0	0	1	0	FALSE	0.4561700
CCNGGGGAGTGAGGAGCAGTAAT	129S1	1	76837547	76837570	-	0	0	1	11	1	0	1	10	0	0	0	0	1	0	FALSE	0.5548340
CCNGGGGAGTGAGGCTTAGGACA	B6	7	74244044	74244067	-	0	0	1	14	1	0	0	14	0	2	0	0	0	0	FALSE	0.5213170
CCNGGGGAGTGAGGGCTAGGACA	129S1	7	74244044	74244067	-	0	0	1	19	1	0	0	18	0	2	0	0	0	0	FALSE	0.4957960
CCNGGGGAGTGATCAGGAGTGTT	B6	17	50783785	50783808	-	0	0	2	11	1	0	2	11	0	1	0	0	1	0	FALSE	0.5477660
CCNGGGGAGTGCAGCGGCTAGAA	129S1	14	11763654	11763677	-	0	0	0	2	1	0	0	3	0	0	0	0	0	1	FALSE	0.4288510
CCNGGGGAGTGCAGCTGGAGACA	B6	9	106510179	106510202	-	0	0	1	24	1	0	1	22	1	1	0	0	0	0	FALSE	0.4309540
CCNGGGGAGTGCCACCAGCACTC	B6	4	154237774	154237797	-	0	0	2	12	1	0	1	13	1	1	0	0	0	0	FALSE	0.4748720	Wrap73
CCNGGGGAGTGCCTGCTGCTGCA	B6	11	82939077	82939100	-	0	0	4	19	1	0	4	20	0	0	0	0	0	1	FALSE	0.4909910
CCNGGGGAGTGCTCAGGATGTAA	B6	1	99299547	99299570	-	0	0	2	17	1	0	2	15	1	1	0	0	1	0	FALSE	0.4886820
CCNGGGGAGTGCTCCAGCTTGGC	B6	14	16328708	16328731	-	0	0	2	11	1	0	1	10	0	2	0	0	0	0	FALSE	0.3674950
CCNGGGGAGTGGAACACACAAGA	B6	13	18363134	18363157	-	0	0	1	12	1	0	0	11	0	2	0	0	0	0	FALSE	0.3104440
CCNGGGGAGTGGACACCCGGATC	B6	1	125912873	125912896	-	0	0	1	6	1	0	1	5	1	1	0	0	1	0	FALSE	0.5537030
CCNGGGGAGTGGAGGGACTTCAA	129S1	3	59977008	59977031	-	0	0	2	13	1	0	2	13	1	1	0	0	0	0	FALSE	0.5176190
CCNGGGGAGTGGATGGCGCTTTC	B6	18	73546080	73546103	-	0	0	0	17	1	0	0	17	0	0	0	0	1	0	FALSE	0.5907000
CCNGGGGAGTGGCCTGGGTTTCT	B6	2	160134465	160134488	-	0	0	4	25	1	0	3	25	0	2	0	0	0	0	FALSE	0.4656960
CCNGGGGAGTGGGCATCCCGTTC	B6	8	89113292	89113315	-	0	0	1	20	1	0	0	20	1	1	0	0	0	0	FALSE	0.4400780
CCNGGGGAGTGGGCGCCCTTTCC	B6	3	109027563	109027586	-	0	0	1	7	1	0	0	7	0	2	0	0	0	0	FALSE	0.5149260
CCNGGGGAGTGGGGAGAAGAGGT	129S1	9	65320542	65320565	-	0	0	2	43	1	0	1	42	1	1	0	0	0	0	FALSE	0.4574310
CCNGGGGAGTGGGGCAGCCTGGT	129S1	5	97269134	97269157	-	0	0	17	167	1	0	19	167	1	3	0	0	0	0	FALSE	0.4147650
CCNGGGGAGTGGGGGGGGAGGTC	B6	2	118940064	118940087	-	0	0	11	86	1	0	9	89	0	0	0	0	0	1	FALSE	0.4467550
CCNGGGGAGTGGGGGGGGGTTCA	B6	9	48800610	48800633	-	0	0	6	68	1	0	5	70	0	1	0	0	0	1	FALSE	0.4016550
CCNGGGGAGTGGGGTTTAAAGGA	129S1	7	129770225	129770248	-	0	0	0	16	1	0	0	16	1	1	0	0	0	0	FALSE	0.4976650
CCNGGGGAGTGGGTACTTTGTGC	B6	11	71142603	71142626	-	0	0	0	9	1	0	0	8	1	4	0	0	0	0	FALSE	0.6039760
CCNGGGGAGTGGTCAGGGTCTGT	129S1	1	137039900	137039923	-	0	0	3	11	1	0	3	12	0	2	0	0	0	0	FALSE	0.4850070
CCNGGGGAGTGGTGCTTGAAGAT	B6	3	52245478	52245501	-	0	0	2	13	1	0	2	13	1	3	0	0	0	0	FALSE	0.5304730
CCNGGGGAGTGGTTAGGCTCAAT	B6	1	135331658	135331681	-	0	0	0	4	1	0	0	4	2	2	0	0	0	0	FALSE	0.5873840
CCNGGGGAGTGTAGCCTTCAAGG	129S1	12	52824807	52824830	-	0	0	0	8	1	0	0	8	0	1	0	0	0	1	FALSE	0.4874890
CCNGGGGAGTGTCCATATCAGAC	B6	7	70814762	70814785	-	0	0	1	3	1	0	1	3	1	1	0	0	0	0	FALSE	0.5295870
CCNGGGGAGTGTCCCAGGAACAA	B6	14	46729265	46729288	-	0	0	0	10	1	0	0	10	0	0	0	0	1	0	FALSE	0.3213020
CCNGGGGAGTGTCTTTTCTAGTC	129S1	10	121772554	121772577	-	0	0	2	21	1	0	2	22	1	1	0	0	0	0	FALSE	0.5813810
CCNGGGGAGTGTGCGAGCCATCT	129S1	9	45570964	45570987	-	0	0	0	5	1	0	0	5	1	1	0	0	0	0	FALSE	0.5341880
CCNGGGGAGTGTGTGCCCCAGCC	129S1	11	88850007	88850030	-	0	0	1	21	1	0	1	20	1	1	0	0	0	0	FALSE	0.5345860
CCNGGGGAGTGTTCCGGAGAACG	B6	15	59351887	59351910	-	0	0	1	6	1	0	0	3	0	2	0	0	0	0	FALSE	0.4522170
CCNGGGGAGTGTTCTGGAGAACT	129S1	15	59351887	59351910	-	0	0	2	7	1	0	1	7	0	2	0	0	0	0	FALSE	0.5542790
CCNGGGGAGTGTTGACACAAATA	129S1	6	80636096	80636119	-	0	0	203	30	1	0	199	28	2	2	0	0	0	0	FALSE	0.6048910
CCNGGGGAGTGTTGAGGGAAGTG	B6	4	141369702	141369725	-	0	0	0	23	1	0	0	23	1	1	0	0	0	0	FALSE	0.5007960
CCNGGGGAGTGTTTAAACACTAT	B6	6	73222608	73222631	-	0	0	1	7	1	0	0	7	0	0	0	0	0	1	FALSE	0.5724100
CCNGGGGAGTGTTTAAACTATAT	129S1	6	73222608	73222631	-	0	0	1	15	1	0	0	15	0	0	0	0	0	1	FALSE	0.5597140
CCNGGGGAGTTAAAATTGTGCAT	129S1	5	102307402	102307425	-	0	0	1	4	1	0	1	6	1	2	0	0	0	0	FALSE	0.5694500
CCNGGGGAGTTAAGAGAGTAGTA	B6	3	83716306	83716329	-	0	0	1	6	1	0	1	6	0	0	1	0	1	0	FALSE	0.4508150
CCNGGGGAGTTAAGTGGGGTGAG	B6	7	109357492	109357515	-	0	0	0	8	1	0	0	9	2	4	0	0	0	0	FALSE	0.4914980	Nrip3
CCNGGGGAGTTACAGACCACTCA	129S1	8	15160901	15160924	-	0	0	0	9	1	0	0	7	0	2	0	0	1	1	FALSE	0.5008120
CCNGGGGAGTTACATTTTAATAG	B6	7	19231992	19232015	-	0	0	2	10	1	0	2	10	0	0	0	0	1	0	FALSE	0.5898020
CCNGGGGAGTTACCATGGGGGCA	129S1	17	42902331	42902354	-	0	0	3	27	1	0	3	26	0	2	0	0	0	0	FALSE	0.4052880
CCNGGGGAGTTACTACAATCAAA	129S1	13	76939300	76939323	-	0	0	0	7	1	0	0	7	1	1	0	0	0	0	FALSE	0.5328990
CCNGGGGAGTTACTATGGGGGCG	B6	17	42902331	42902354	-	0	0	1	3	1	0	0	4	0	2	0	0	0	0	FALSE	0.5305360
CCNGGGGAGTTAGGGAGCTGTTT	129S1	15	44753559	44753582	-	0	0	1	12	1	0	1	13	1	1	0	0	0	0	FALSE	0.6325830
CCNGGGGAGTTAGTCTACACATA	B6	15	41010702	41010725	-	0	0	0	1	1	0	0	1	1	1	0	0	0	0	FALSE	0.6439560
CCNGGGGAGTTCAGAATTTGAGC	B6	4	95767936	95767959	-	0	0	1	3	1	0	0	3	0	2	0	0	0	0	FALSE	0.5732970
CCNGGGGAGTTCAGAGGTCATAT	B6	14	35607029	35607052	-	0	0	13	279	1	0	12	281	0	2	0	0	0	0	FALSE	0.5111080
CCNGGGGAGTTCAGTGCAGGGGA	129S1	18	59131852	59131875	-	0	0	4	16	1	0	3	17	0	2	0	0	0	0	FALSE	0.3974260
CCNGGGGAGTTCCATGTTCTCTC	B6	4	100749572	100749595	-	0	0	0	16	1	0	0	15	0	0	0	0	0	1	FALSE	0.4943140
CCNGGGGAGTTCTTGAGCACTGT	129S1	17	30539157	30539180	-	0	0	1	12	1	0	0	13	0	2	0	0	0	0	TRUE	0.5710980
CCNGGGGAGTTGAGCTAGATACC	129S1	4	147841809	147841832	-	0	0	1	4	1	0	1	4	1	1	0	0	0	0	FALSE	0.5277010
CCNGGGGAGTTGCAGCGGACTAG	129S1	17	30549817	30549840	-	0	0	0	2	1	0	0	2	0	0	0	0	0	1	FALSE	0.5211070
CCNGGGGAGTTGCAGCGGGACTA	B6	17	30549817	30549840	-	0	0	0	4	1	0	0	3	0	0	0	0	0	1	FALSE	0.5338600
CCNGGGGAGTTGCTGCCATGCAA	B6	10	82330979	82331002	-	0	0	2	11	1	0	2	11	1	2	0	0	0	0	FALSE	0.5174610
CCNGGGGAGTTGCTTGTGGTTTT	129S1	4	144879749	144879772	-	0	0	4	784	1	0	4	777	1	1	0	0	0	0	FALSE	0.5598630
CCNGGGGAGTTGGGATGCACACC	B6	17	36192383	36192406	-	0	0	2	12	1	0	2	14	1	3	0	0	0	0	FALSE	0.5216690	Dhx16
CCNGGGGAGTTGGTACTGTGTGT	B6	11	71228703	71228726	-	0	0	4	12	1	0	2	14	1	3	0	0	0	0	FALSE	0.6220530
CCNGGGGAGTTGGTGGGGTGGGG	129S1	15	31292801	31292824	-	0	0	9	170	1	0	7	159	0	0	0	0	1	0	FALSE	0.4284330	Ankrd33b
CCNGGGGAGTTGTTTGTAAATAG	129S1	8	39836937	39836960	-	0	0	0	8	1	0	1	8	1	1	0	0	0	0	FALSE	0.6111850
CCNGGGGAGTTTACTGGTTTTCC	B6	8	88278841	88278864	-	0	0	1	14	1	0	1	14	0	0	0	0	1	0	FALSE	0.5734300
CCNGGGGAGTTTCACTTTTATCT	129S1	4	111567462	111567485	-	0	0	0	11	1	0	0	12	0	0	0	0	0	1	FALSE	0.6210090
CCNGGGGAGTTTCTAATTTTCCT	129S1	11	3100127	3100150	-	0	0	3	31	1	0	1	19	1	3	0	0	0	0	TRUE	0.5868020
CCNGGGGAGTTTCTCTGCCTCCT	129S1	4	113606321	113606344	-	0	0	2	165	1	0	2	166	1	4	0	0	0	0	TRUE	0.6015700
CCNGGGGAGTTTCTGGACACACA	129S1	9	19793572	19793595	-	0	0	27	144	1	0	28	143	1	1	0	0	0	0	FALSE	0.6542210
CCNGGGGAGTTTGCAAGATTTGC	129S1	1	117420417	117420440	-	0	0	1	5	1	0	1	6	2	3	0	0	0	0	FALSE	0.5443140
CCNGGGGAGTTTGCCCCTGGTGG	B6	15	55256730	55256753	-	0	0	2	83	1	0	1	83	0	2	0	0	0	0	FALSE	0.4637910
CCNGGGGAGTTTGGAGTTGCCCC	129S1	14	74732358	74732381	-	0	0	1	6	1	0	1	6	0	4	0	0	0	0	FALSE	0.5674770
CCNGGGGAGTTTGTTCACCCCTG	B6	18	75880982	75881005	-	0	0	0	6	1	0	0	6	1	4	0	0	0	0	FALSE	0.6166930
CCNGGGGAGTTTTAGAGCACTGT	B6	17	30539157	30539180	-	0	0	1	11	1	0	0	9	0	2	0	0	0	0	TRUE	0.5874760
CCNGGGGAGTTTTCACTTTTATC	B6	4	111567462	111567485	-	0	0	3	12	1	0	3	12	0	0	0	0	0	1	FALSE	0.5856770
CCNGGGGAGTTTTGAGGTGGGTG	129S1	4	152792192	152792215	-	0	0	3	21	1	0	2	22	0	2	0	0	0	0	FALSE	0.4589960
CCNGGGGAGTTTTGCCTCTGCCT	B6	17	75894257	75894280	-	0	0	1	12	1	0	0	14	0	2	0	0	0	0	FALSE	0.4289800
CCNGGGGAGTTTTTATGAGTGAA	129S1	17	72117818	72117841	-	0	0	0	12	1	0	0	14	0	0	0	0	0	1	FALSE	0.5157380
CCNGGGGAGTTTTTTATGAGTGA	B6	17	72117818	72117841	-	0	0	0	11	1	0	0	10	0	0	0	0	0	1	FALSE	0.5729830
CCNGGGGATAAAAAAGAAAATAA	129S1	15	32060149	32060172	-	0	0	9	119	1	0	8	123	0	2	0	0	0	0	FALSE	0.3828630
CCNGGGGATAAAAAGTTAGAGGT	129S1	7	68874229	68874252	-	0	0	2	10	1	0	2	10	1	1	0	0	0	0	FALSE	0.4843010
CCNGGGGATAAAACATCAACAAC	B6	5	92789979	92790002	-	0	0	1	25	1	0	0	26	0	2	0	0	0	0	FALSE	0.5760540
CCNGGGGATAAAATCCATCAAAA	B6	13	108500297	108500320	-	0	0	1	20	1	0	1	23	0	1	0	0	0	1	FALSE	0.4784370
CCNGGGGATAAAATGCAAACCCC	B6	1	120991403	120991426	-	0	0	1	6	1	0	1	6	1	2	0	0	0	0	FALSE	0.3822960
CCNGGGGATAAACAAAAAGGAAA	129S1	3	13181316	13181339	-	0	0	8	43	1	0	7	42	0	0	0	0	1	0	FALSE	0.5142370
CCNGGGGATAAACCCTCCAGGTG	B6	18	30718473	30718496	-	0	0	0	2	1	0	0	2	1	1	0	0	0	1	FALSE	0.4840650
CCNGGGGATAAACTCTAACCCAC	129S1	11	118401664	118401687	-	0	0	1	4	1	0	1	4	0	0	1	0	1	0	FALSE	0.6389060
CCNGGGGATAAAGAAATCTGAAG	B6	9	111351749	111351772	-	0	0	2	12	1	0	2	14	1	1	0	0	0	0	FALSE	0.4440730
CCNGGGGATAAAGGAGGGGCCAG	129S1	15	36956045	36956068	-	0	0	0	16	1	0	0	16	1	1	0	0	0	0	FALSE	0.4536450
CCNGGGGATAAATAAATTCATCC	B6	15	34927445	34927468	-	0	0	1	8	1	0	1	8	0	0	0	0	0	1	FALSE	0.5023250
CCNGGGGATAAATGAGATCTCCA	129S1	19	21498094	21498117	-	0	0	1	11	1	0	1	11	1	2	0	0	0	0	FALSE	0.4704820
CCNGGGGATAAATGCCGGGGGAG	B6	13	95983311	95983334	-	0	0	0	6	1	0	0	6	0	2	0	0	1	0	FALSE	0.4703030
CCNGGGGATAAATTCATCCTTAG	129S1	15	34927445	34927468	-	0	0	0	11	1	0	0	11	0	0	0	0	0	1	FALSE	0.5361080
CCNGGGGATAAATTCCCTAACAT	B6	5	151257916	151257939	-	0	0	0	3	1	0	0	3	0	4	0	0	0	0	FALSE	0.5914650
CCNGGGGATAACAAATAGAACCT	129S1	4	155037916	155037939	-	0	0	0	5	1	0	0	5	1	1	0	0	0	0	FALSE	0.4490550
CCNGGGGATAACACCAGTGGGGA	129S1	5	93031628	93031651	-	0	0	0	7	1	0	0	4	0	3	0	0	0	0	FALSE	0.3721700
CCNGGGGATAACAGTAACATAGG	B6	3	116948519	116948542	-	0	0	1	31	1	0	0	32	0	2	0	0	0	0	FALSE	0.5457490
CCNGGGGATAACCTGTTTGTGTG	B6	19	57210926	57210949	-	0	0	0	11	1	0	0	11	0	2	0	0	1	0	FALSE	0.6517180
CCNGGGGATAACTATGAAAAAAA	B6	6	18821153	18821176	-	0	0	2	16	1	0	2	15	0	3	0	0	0	0	FALSE	0.5349680
CCNGGGGATAAGAAAGAATGGGG	B6	8	41754606	41754629	-	0	0	3	23	1	0	3	22	0	3	0	0	0	0	FALSE	0.4241990
CCNGGGGATAAGAAAGCCTCAGG	129S1	3	65589276	65589299	-	0	0	2	12	1	0	2	13	1	1	0	0	0	0	FALSE	0.5176780
CCNGGGGATAAGACGAAATTACT	B6	3	32350558	32350581	-	0	0	2	1	1	0	1	1	0	2	0	0	0	0	FALSE	0.5294650
CCNGGGGATAAGGATGTAAGGAA	129S1	5	41168906	41168929	-	0	0	2	15	1	0	2	15	1	1	0	0	0	0	FALSE	0.5115440
CCNGGGGATAAGGGGGTGGGGAG	129S1	14	70238633	70238656	-	0	0	4	61	1	0	6	60	0	0	0	0	1	0	FALSE	0.3467870
CCNGGGGATAAGTATGCTTTGTT	B6	15	40837061	40837084	-	0	0	0	15	1	0	0	13	0	1	0	0	0	1	FALSE	0.5845180
CCNGGGGATAATAATGTACCAGA	B6	6	56408867	56408890	-	0	0	1	4	1	0	0	4	0	2	0	0	0	0	FALSE	0.5448670
CCNGGGGATAATATGGTACCAGA	129S1	6	56408867	56408890	-	0	0	1	1	1	0	0	0	0	2	0	0	0	0	FALSE	0.5908490
CCNGGGGATAATGCATCAGAAAT	B6	12	114587802	114587825	-	0	0	1	5	1	0	1	6	1	1	0	0	0	0	FALSE	0.5591760
CCNGGGGATAATTACGAAAAAAG	129S1	6	18821153	18821176	-	0	0	0	4	1	0	0	3	0	3	0	0	0	0	FALSE	0.5326820
CCNGGGGATACAAATGCCCAGGG	129S1	13	95983311	95983334	-	0	0	0	11	1	0	0	11	0	2	0	0	1	0	FALSE	0.4600620
CCNGGGGATACAATGGGACGCCT	129S1	1	39693343	39693366	-	0	0	0	7	1	0	0	6	0	3	0	0	0	0	FALSE	0.4874900
CCNGGGGATACAGAATGTTTAGT	B6	6	17168027	17168050	-	0	0	0	10	1	0	0	9	1	1	0	0	0	0	FALSE	0.6069270
CCNGGGGATACAGCAAGGTTTCT	B6	10	118517522	118517545	-	0	0	0	190	1	0	0	191	0	0	0	0	1	0	FALSE	0.5735800
CCNGGGGATACAGCACAAGGTTT	129S1	10	118517522	118517545	-	0	0	1	5	1	0	1	6	0	0	0	0	1	0	FALSE	0.5400250
CCNGGGGATACAGCACCCTAACA	129S1	5	44266276	44266299	-	0	0	10	108	1	0	10	109	1	1	0	0	0	0	FALSE	0.5156480
CCNGGGGATACAGGGAGCAGGTC	B6	5	98123080	98123103	-	0	0	0	15	1	0	0	16	0	0	0	0	0	1	FALSE	0.4777280
CCNGGGGATACAGGTAAACCATC	B6	13	97413108	97413131	-	0	0	1	10	1	0	0	10	0	0	0	0	0	1	FALSE	0.5508170
CCNGGGGATACATGGGAGGCAGC	B6	2	118118355	118118378	-	0	0	0	19	1	0	0	19	0	0	0	1	0	1	FALSE	0.5770580
CCNGGGGATACATTATGGTGAGG	B6	14	68793418	68793441	-	0	0	0	3	1	0	0	3	1	1	0	0	0	0	FALSE	0.5712680
CCNGGGGATACCAAACATGAATG	B6	11	89057743	89057766	-	0	0	1	6	1	0	0	7	0	2	0	0	0	0	FALSE	0.5044390
CCNGGGGATACCACTCTGTGGCA	B6	14	110894208	110894231	-	0	0	0	9	1	0	0	8	0	3	0	0	0	0	FALSE	0.5451850
CCNGGGGATACCAGGCTCCTTGG	B6	8	88486820	88486843	-	0	0	0	15	1	0	0	15	1	1	0	0	0	0	FALSE	0.4492690
CCNGGGGATACCAGGGGAACACC	129S1	1	85994243	85994266	-	0	0	0	9	1	0	0	8	0	1	0	0	2	0	FALSE	0.3606830	Psmd1
CCNGGGGATACCATGGTTACCCC	129S1	2	120285098	120285121	-	0	0	1	3	1	0	0	3	0	2	0	0	0	0	FALSE	0.3909090
CCNGGGGATACCCAAGAGTCTGT	129S1	1	163089642	163089665	-	0	0	0	19	1	0	1	18	0	0	0	1	0	1	FALSE	0.5983230
CCNGGGGATACCCCGTCCTTGCC	B6	2	95034286	95034309	-	0	0	1	3	1	0	0	3	0	2	0	0	0	0	FALSE	0.4462050
CCNGGGGATACCCCGTCTCTGCC	129S1	2	95034286	95034309	-	0	0	5	38	1	0	4	37	0	2	0	0	0	0	FALSE	0.4527760
CCNGGGGATACCCCTGCAGGCTT	B6	4	148272315	148272338	-	0	0	1	13	1	0	0	13	0	2	0	0	0	0	FALSE	0.5598100
CCNGGGGATACCTCTTTTCCTCC	129S1	2	67836185	67836208	-	0	0	0	10	1	0	0	11	0	4	0	0	0	0	FALSE	0.5555530
CCNGGGGATACCTTTGGAACTAG	129S1	11	115784185	115784208	-	0	0	0	6	1	0	0	6	0	0	0	1	0	1	FALSE	0.5565480
CCNGGGGATACGACGCAGGGGTA	B6	7	119023070	119023093	-	0	0	0	2	1	0	0	2	0	1	0	0	0	1	FALSE	0.5469770
CCNGGGGATACGACTCGGGTAGA	129S1	7	119023070	119023093	-	0	0	0	4	1	0	0	4	0	1	0	0	0	1	FALSE	0.6491790
CCNGGGGATACGGGGGTGAGCAG	129S1	10	127247688	127247711	-	0	0	0	12	1	0	0	15	0	0	0	0	0	0	FALSE	0.4401180
CCNGGGGATACTAATGAAGCTAA	129S1	7	128738138	128738161	-	0	0	2	11	1	0	1	9	0	2	0	0	0	0	FALSE	0.5021630
CCNGGGGATACTACCTGCAGCTT	B6	4	125313858	125313881	-	0	0	1	11	1	0	0	11	0	2	0	0	0	0	FALSE	0.5332850
CCNGGGGATACTAGTGAAACTAA	B6	7	128738138	128738161	-	0	0	1	5	1	0	0	5	0	2	0	0	0	0	FALSE	0.5202160
CCNGGGGATACTCTTTACCCACC	129S1	4	147965661	147965684	-	0	0	1	5	1	0	1	3	0	2	0	0	0	0	FALSE	0.6013300
CCNGGGGATACTGAGGGTTCTCT	129S1	8	91904566	91904589	-	0	0	1	19	1	0	1	19	1	1	0	0	0	0	FALSE	0.5244780
CCNGGGGATACTGGAGGGAAAGG	129S1	17	27661751	27661774	-	0	0	2	24	1	0	2	24	1	1	0	0	0	0	FALSE	0.4209860
CCNGGGGATACTGGCTGGCCTGA	B6	18	19656398	19656421	-	0	0	1	16	1	0	1	19	0	0	0	0	1	0	FALSE	0.5885330
CCNGGGGATACTGGGTAAGATAT	B6	2	144147164	144147187	-	0	0	0	11	1	0	0	11	1	2	0	0	0	0	FALSE	0.6004070	Ovol2
CCNGGGGATAGAAACATACATTA	129S1	14	8559745	8559768	-	0	0	0	14	1	0	0	14	1	1	0	0	0	0	FALSE	0.4782790
CCNGGGGATAGAACGAGGTGAGA	129S1	10	45063336	45063359	-	0	0	0	7	1	0	0	8	0	0	0	0	1	0	FALSE	0.5381990
CCNGGGGATAGAATCCATCGTGG	129S1	12	27189327	27189350	-	0	0	1	4	1	0	1	5	1	1	0	0	0	0	FALSE	0.6298270
CCNGGGGATAGAATCTCGGAGCT	B6	5	96844530	96844553	-	0	0	1	10	1	0	1	9	0	0	0	0	1	0	FALSE	0.5379590
CCNGGGGATAGAGCACTCTTAAA	B6	6	129873357	129873380	-	0	0	1	10	1	0	1	9	0	3	0	0	0	0	TRUE	0.5112190
CCNGGGGATAGAGTTTCACAACA	B6	15	86085924	86085947	-	0	0	1	17	1	0	0	16	0	2	0	0	0	0	FALSE	0.5518530
CCNGGGGATAGATCTGTGTCTAG	B6	7	119060549	119060572	-	0	0	0	7	1	0	0	7	1	2	0	0	0	0	FALSE	0.4988320
CCNGGGGATAGATTAAAAGACAA	129S1	8	11296558	11296581	-	0	0	3	22	1	0	3	23	0	2	0	0	0	0	FALSE	0.5295430
CCNGGGGATAGATTTCATATGTG	B6	17	75645785	75645808	-	0	0	1	15	1	0	1	14	1	1	0	0	0	0	FALSE	0.5756150
CCNGGGGATAGCAACAGAAAGTT	129S1	2	163930946	163930969	-	0	0	1	9	1	0	1	9	1	1	0	0	0	0	FALSE	0.4484340
CCNGGGGATAGCACAGCATACAC	129S1	14	48134165	48134188	-	0	0	0	10	1	0	0	8	1	1	0	0	0	0	FALSE	0.3654890
CCNGGGGATAGCAGCTGATACTT	129S1	3	123100670	123100693	-	0	0	0	5	1	0	0	4	0	0	0	0	0	1	FALSE	0.5608660
CCNGGGGATAGCAGGTAAAAGTG	B6	14	46153544	46153567	-	0	0	0	9	1	0	0	10	0	0	0	0	0	1	FALSE	0.5124850
CCNGGGGATAGCCCCTCCTCTTG	129S1	18	8797059	8797082	-	0	0	6	30	1	0	6	32	0	2	0	0	0	0	FALSE	0.5161880
CCNGGGGATAGCGGTACTCCCAG	B6	6	146559892	146559915	-	0	0	1	8	1	0	1	8	0	3	0	0	0	0	FALSE	0.5735890
CCNGGGGATAGCTATAAATGGGT	B6	8	35711872	35711895	-	0	0	1	5	1	0	0	5	0	2	0	0	0	0	FALSE	0.5896860
CCNGGGGATAGCTCTACTTGATC	129S1	14	10812501	10812524	-	0	0	1	12	1	0	1	9	1	1	0	0	0	0	FALSE	0.5114980
CCNGGGGATAGCTCTGTCCTTAT	129S1	14	71507414	71507437	-	0	0	1	11	1	0	1	11	1	1	0	0	0	0	FALSE	0.5965230
CCNGGGGATAGGACTGCACAGGA	B6	17	79346981	79347004	-	0	0	1	7	1	0	0	7	0	2	0	0	0	0	FALSE	0.4735600
CCNGGGGATAGGAGAAAAGGCCG	129S1	2	119602351	119602374	-	0	0	1	14	1	0	0	14	0	2	0	0	0	0	FALSE	0.4036180	Rpap1
CCNGGGGATAGGATGACATGGTA	B6	8	12027706	12027729	-	0	0	0	7	1	0	0	6	0	5	0	0	0	0	FALSE	0.4907380
CCNGGGGATAGGATGGGCCTTGG	B6	2	159854658	159854681	-	0	0	1	6	1	0	1	7	1	2	0	0	0	0	FALSE	0.4997280
CCNGGGGATAGGGTTATAGGTGT	B6	6	136386636	136386659	-	0	0	5	52	1	0	4	52	0	0	0	0	1	0	FALSE	0.5720720
CCNGGGGATAGGTCCTCTCACCT	129S1	8	91692532	91692555	-	0	0	0	11	1	0	0	11	0	0	0	1	0	1	FALSE	0.5333250
CCNGGGGATAGGTGCTCTTGGCT	129S1	14	9413166	9413189	-	0	0	2	6	1	0	1	7	0	2	0	0	0	0	FALSE	0.5539980
CCNGGGGATAGGTTTTCAGTTCC	B6	1	171508987	171509010	-	0	0	0	17	1	0	0	17	0	4	0	1	0	1	FALSE	0.5116380
CCNGGGGATAGTGAGTGGCTTCC	129S1	4	32054959	32054982	-	0	0	1	8	1	0	0	8	0	2	0	0	0	0	FALSE	0.6130250
CCNGGGGATAGTTTAGTCAGTTA	129S1	9	34924556	34924579	-	0	0	1	13	1	0	1	13	0	1	0	0	0	0	FALSE	0.6305840
CCNGGGGATATAAAGCCCATGTG	B6	13	67760784	67760807	-	0	0	1	5	1	0	0	6	0	2	0	0	0	0	FALSE	0.5544750
CCNGGGGATATAAAGCCCTCGTG	129S1	13	67760784	67760807	-	0	0	3	17	1	0	2	17	0	2	0	0	0	0	FALSE	0.5491660
CCNGGGGATATAAGAGGAACTGG	129S1	3	38237444	38237467	-	0	0	0	11	1	0	0	11	1	2	0	0	0	0	FALSE	0.4686870
CCNGGGGATATACCCAAACATGC	129S1	18	16241165	16241188	-	0	0	42	133	1	0	42	129	1	1	0	0	0	0	FALSE	0.5298790
CCNGGGGATATAGACCGAGGAGA	B6	6	135709502	135709525	-	0	0	1	4	1	0	0	4	0	2	0	0	0	0	FALSE	0.5007040	Grin2b
CCNGGGGATATATATATATTACT	129S1	5	28978550	28978573	-	0	0	4	19	1	0	3	21	0	0	0	0	0	1	FALSE	0.6010480
CCNGGGGATATATATATATTTGA	129S1	3	62900217	62900240	-	0	0	2	33	1	0	2	36	0	0	0	0	0	1	FALSE	0.5610830
CCNGGGGATATATTCCATCATCA	B6	2	99748004	99748027	-	0	0	18	464	1	0	17	468	0	2	0	0	0	0	FALSE	0.6170410
CCNGGGGATATCACGTGTACCCC	B6	16	50013907	50013930	-	0	0	0	1	1	0	0	1	1	3	0	0	0	1	FALSE	0.6196300	Bbx
CCNGGGGATATCCAGGGGATGCC	129S1	1	128687757	128687780	-	0	0	1	8	1	0	2	8	0	0	0	0	0	0	FALSE	0.5086980
CCNGGGGATATCCCCCCCCCCGA	B6	12	116732756	116732779	-	0	0	4	19	1	0	5	15	0	3	0	0	0	0	FALSE	0.5305120
CCNGGGGATATCTTATCTTGCTT	129S1	13	19080955	19080978	-	0	0	0	10	1	0	0	9	1	1	0	0	0	0	FALSE	0.5555320
CCNGGGGATATGATGCTCCTTTC	129S1	4	120629877	120629900	-	0	0	39	232	1	0	36	234	1	2	0	0	0	0	FALSE	0.5636380
CCNGGGGATATGATTAGACCAAA	B6	12	51924495	51924518	-	0	0	0	5	1	0	0	5	1	1	0	0	0	0	FALSE	0.6385170
CCNGGGGATATGATTCCATGGTA	129S1	1	127198719	127198742	-	0	0	1	13	1	0	1	12	0	0	0	0	1	0	FALSE	0.5498050
CCNGGGGATATGCCACTACCGGC	129S1	9	20802206	20802229	-	0	0	1	3	1	0	0	3	0	2	0	0	0	0	FALSE	0.5190790	Ppan
CCNGGGGATATGCGTCTCCAGGG	B6	4	141042640	141042663	-	0	0	1	8	1	0	0	6	0	2	0	0	0	0	FALSE	0.4636480
CCNGGGGATATGCTGCACTACAC	129S1	8	88822722	88822745	-	0	0	1	13	1	0	1	13	1	1	0	0	0	0	FALSE	0.5970300
CCNGGGGATATGGAAATGTGTGA	B6	12	28939333	28939356	-	0	0	0	18	1	0	0	20	1	1	0	0	0	0	FALSE	0.4703590
CCNGGGGATATGGATCTGTAATG	129S1	2	120427879	120427902	-	0	0	3	7	1	0	2	7	0	2	0	0	0	0	FALSE	0.6014240
CCNGGGGATATGTGTTACAGGAG	B6	6	140033571	140033594	-	0	0	1	13	1	0	1	13	0	1	0	0	0	1	FALSE	0.5931470
CCNGGGGATATGTTTGGCACCTT	129S1	14	66694179	66694202	-	0	0	0	9	1	0	0	8	0	1	0	0	1	0	FALSE	0.6131730
CCNGGGGATATTAACTCCATAGA	B6	6	56675909	56675932	-	0	0	2	7	1	0	1	7	0	2	0	0	0	0	FALSE	0.6002730
CCNGGGGATATTACAGTTGCTTT	B6	17	81509610	81509633	-	0	0	0	13	1	0	0	13	0	2	0	0	1	0	FALSE	0.6138530
CCNGGGGATATTATTCAGTCTGC	129S1	6	55459743	55459766	-	0	0	1	7	1	0	0	6	0	1	0	0	1	0	FALSE	0.5543740
CCNGGGGATATTCAACACATACA	B6	17	75080133	75080156	-	0	0	6	32	1	0	6	30	1	1	0	0	0	0	FALSE	0.5816550
CCNGGGGATATTGTCTTGCCTCA	B6	5	138924632	138924655	-	0	0	0	12	1	0	0	10	0	3	0	0	0	0	FALSE	0.6322340
CCNGGGGATATTGTTCTGTAGCC	129S1	2	119809259	119809282	-	0	0	1	5	1	0	0	5	0	2	0	0	0	0	FALSE	0.5143530
CCNGGGGATATTTACAGGTTTAA	129S1	1	168249992	168250015	-	0	0	0	14	1	0	0	12	0	0	0	0	0	1	FALSE	0.5450050
CCNGGGGATATTTGCCATTTTTA	129S1	7	92938846	92938869	-	0	0	0	21	1	0	0	20	0	3	0	0	0	0	FALSE	0.6157530
CCNGGGGATATTTGTGTTCTCTA	B6	3	38332222	38332245	-	0	0	1	14	1	0	1	13	1	1	0	0	0	0	FALSE	0.6299860
CCNGGGGATCAACATTTTAGTTT	129S1	14	8958269	8958292	-	0	0	0	15	1	0	0	15	0	0	0	0	0	1	FALSE	0.4577590
CCNGGGGATCAAGCAGATACTGG	129S1	1	108112890	108112913	-	0	0	3	29	1	0	3	28	0	0	0	0	0	1	FALSE	0.4269980
CCNGGGGATCAAGGGACATTGAC	129S1	17	31623098	31623121	-	0	0	0	14	1	0	0	13	1	1	0	0	0	0	FALSE	0.4810460
CCNGGGGATCAAGTGGATGGCAT	129S1	6	19276737	19276760	-	0	0	0	7	1	0	0	8	1	1	0	0	0	0	FALSE	0.4935290
CCNGGGGATCAATCACCAGCAGA	129S1	9	42229158	42229181	-	0	0	1	21	1	0	1	21	0	1	0	0	0	0	FALSE	0.4642290
CCNGGGGATCAATCAGGTCTTGA	B6	4	45152749	45152772	-	0	0	0	10	1	0	0	10	0	1	0	0	1	0	FALSE	0.4856360
CCNGGGGATCAATTCCATTGTAG	129S1	3	124440187	124440210	-	0	0	3	7	1	0	2	6	0	2	0	0	0	1	FALSE	0.5898000
CCNGGGGATCACAACAGCACCAA	B6	12	52095401	52095424	-	0	0	0	21	1	0	0	20	0	0	0	0	1	0	FALSE	0.5042000
CCNGGGGATCACAACGCTTGGCA	B6	10	3576080	3576103	-	0	0	0	6	1	0	0	6	0	4	0	0	0	0	FALSE	0.5043950
CCNGGGGATCACACTGAGACCAG	129S1	8	3680564	3680587	-	0	0	4	32	1	0	3	29	0	2	0	0	0	0	FALSE	0.4348260
CCNGGGGATCACAGTTTTAGAGC	B6	9	45014572	45014595	-	0	0	1	10	1	0	0	13	0	2	0	0	0	0	FALSE	0.5505390
CCNGGGGATCACATGTCAAAGGG	129S1	9	77995589	77995612	-	0	0	2	8	1	0	1	9	0	2	0	0	0	0	FALSE	0.5009720
CCNGGGGATCACATTCTGGCCTC	129S1	8	35661456	35661479	-	0	0	18	26	1	0	15	23	0	4	0	0	0	0	FALSE	0.5040280
CCNGGGGATCACATTGCACAGAA	B6	8	93040222	93040245	-	0	0	0	8	1	0	0	7	0	0	0	0	1	0	FALSE	0.4719020
CCNGGGGATCACCCATGAGGCTG	B6	5	77534405	77534428	-	0	0	1	18	1	0	1	19	1	1	0	0	0	0	FALSE	0.4506050
CCNGGGGATCACCCCACATACAA	129S1	15	19171292	19171315	-	0	0	5	36	1	0	5	37	1	3	0	0	0	0	FALSE	0.3985780
CCNGGGGATCACCCCAGGGCCTT	129S1	4	134027976	134027999	-	0	0	4	24	1	0	4	24	1	1	0	0	0	1	FALSE	0.4013760
CCNGGGGATCACGCTTGCAACTG	B6	18	69409862	69409885	-	0	0	1	2	1	0	0	2	0	2	0	0	0	0	FALSE	0.5349560
CCNGGGGATCACTCACCCACCTA	B6	11	89789090	89789113	-	0	0	0	11	1	0	0	11	1	1	0	0	0	0	FALSE	0.5072450
CCNGGGGATCACTCCTTCTTTTG	129S1	19	45192817	45192840	-	0	0	0	11	1	0	0	11	0	0	0	0	0	1	FALSE	0.4570140
CCNGGGGATCACTCTCAGCTACT	B6	12	26496910	26496933	-	0	0	2	20	1	0	1	20	0	2	0	0	0	0	FALSE	0.4662200
CCNGGGGATCACTTTCTGTTAAG	129S1	9	78730353	78730376	-	0	0	1	6	1	0	0	5	0	2	0	0	0	0	FALSE	0.5332010
CCNGGGGATCAGAATACAACCTC	129S1	8	123466327	123466350	-	0	0	2	12	1	0	1	12	0	2	0	0	0	0	FALSE	0.5466430
CCNGGGGATCAGACTCTCTTTAG	B6	13	120305159	120305182	-	0	0	0	26	1	0	0	29	0	0	0	0	1	0	FALSE	0.5020090
CCNGGGGATCAGCACTACAGAGC	B6	12	16724263	16724286	-	0	0	1	8	1	0	0	8	0	2	0	0	0	0	FALSE	0.4405550
CCNGGGGATCAGCCAGTGCCGCC	B6	7	45898661	45898684	-	0	0	0	6	1	0	0	7	0	0	0	0	0	1	FALSE	0.3983710
CCNGGGGATCAGCGTTCTCAGAC	B6	6	54601374	54601397	-	0	0	0	3	1	0	0	3	0	0	0	0	0	1	FALSE	0.4643300
CCNGGGGATCAGGCTCTCAGGCT	129S1	4	150907805	150907828	-	0	0	2	27	1	0	2	27	0	0	0	0	1	0	FALSE	0.4582050
CCNGGGGATCAGGCTCTCATGTG	B6	4	150907805	150907828	-	0	0	0	15	1	0	0	14	0	0	0	0	1	0	FALSE	0.4870360
CCNGGGGATCAGGGGGAATCAAC	B6	14	11438356	11438379	-	0	0	0	3	1	0	0	3	0	2	0	0	0	1	FALSE	0.4121370
CCNGGGGATCAGGGTGGGGGGTG	129S1	1	108366667	108366690	-	0	0	5	66	1	0	5	71	1	1	0	0	0	0	FALSE	0.3754400
CCNGGGGATCAGTACAATGTTGC	129S1	3	135235019	135235042	-	0	0	1	5	1	0	0	4	0	2	0	0	0	0	FALSE	0.5541250
CCNGGGGATCAGTACAGTGCTGC	B6	3	135235019	135235042	-	0	0	2	7	1	0	1	8	0	2	0	0	0	0	FALSE	0.5565520
CCNGGGGATCAGTGCTGCAAGAC	129S1	14	7518911	7518934	-	0	0	0	7	1	0	0	6	1	1	0	0	0	0	FALSE	0.4572360
CCNGGGGATCAGTGTCAGGGCTT	129S1	13	76250150	76250173	-	0	0	2	20	1	0	2	19	1	1	0	0	0	0	FALSE	0.5511230
CCNGGGGATCATTGAGACAGTTA	129S1	2	163686771	163686794	-	0	0	0	6	1	0	0	6	0	3	0	0	0	0	FALSE	0.5562680
CCNGGGGATCATTGCAAAACAGA	129S1	18	66303438	66303461	-	0	0	2	6	1	0	1	6	0	3	0	0	0	0	FALSE	0.4417420
CCNGGGGATCATTTGCTCTAGAG	129S1	7	8995042	8995065	-	0	0	4	4	1	0	3	4	0	2	0	0	0	0	FALSE	0.4974030
CCNGGGGATCCAAAATCATCTCC	129S1	2	119763626	119763649	-	0	0	18	196	1	0	18	188	0	0	0	0	0	1	FALSE	0.4299720
CCNGGGGATCCAAACTCAAATTG	B6	6	18247373	18247396	-	0	0	5	33	1	0	5	32	2	2	0	0	0	0	FALSE	0.4139220
CCNGGGGATCCAAACTCAATGCA	B6	7	73156893	73156916	-	0	0	1	19	1	0	1	20	0	0	0	0	1	0	FALSE	0.4232010
CCNGGGGATCCAAACTCATGCTT	B6	1	171537651	171537674	-	0	0	8	38	1	0	7	36	0	2	0	0	0	0	TRUE	0.5193510
CCNGGGGATCCAAAGCATGACTT	B6	1	168516487	168516510	-	0	0	4	12	1	0	3	12	0	2	0	0	0	0	FALSE	0.5417740
CCNGGGGATCCAAAGCATGATGT	129S1	1	168516487	168516510	-	0	0	2	11	1	0	1	12	0	2	0	0	0	0	FALSE	0.5285400
CCNGGGGATCCAACACAGGTTGG	B6	5	122914610	122914633	-	0	0	10	116	1	0	10	118	1	1	0	0	0	0	FALSE	0.2864410
CCNGGGGATCCAATCAATCCCCT	129S1	1	170055891	170055914	-	0	0	3	18	1	0	2	19	0	0	0	0	0	1	FALSE	0.4545060
CCNGGGGATCCAATCTCTTTTCC	B6	14	84819813	84819836	-	0	0	7	107	1	0	7	108	1	1	0	0	0	0	FALSE	0.4911720
CCNGGGGATCCAATGCATTTTAC	129S1	8	6511816	6511839	-	0	0	12	163	1	0	11	156	0	2	0	0	1	0	FALSE	0.5331380
CCNGGGGATCCAGCCATGTCTGT	129S1	7	129096085	129096108	-	0	0	1	22	1	0	0	24	0	0	0	0	0	1	FALSE	0.4538850
CCNGGGGATCCAGCTCCTCCTGC	129S1	15	99915109	99915132	-	0	0	5	88	1	0	5	90	1	3	0	0	0	0	FALSE	0.4618810
CCNGGGGATCCATCAAACACAAG	B6	5	6029446	6029469	-	0	0	4	16	1	0	2	16	0	2	0	0	0	0	FALSE	0.4102890
CCNGGGGATCCATCACAGTCACC	B6	14	16701441	16701464	-	0	0	8	52	1	0	7	52	1	2	0	0	0	0	FALSE	0.4960030
CCNGGGGATCCATCATGCCACCA	129S1	11	12827972	12827995	-	0	0	1	48	1	0	1	49	1	1	0	0	0	0	FALSE	0.4277180
CCNGGGGATCCATCCAGTAAGAT	129S1	8	19689787	19689810	-	0	0	2	38	1	0	1	37	0	2	0	0	0	0	TRUE	0.4246350
CCNGGGGATCCATCTAAACCCAA	B6	6	19241084	19241107	-	0	0	3	208	1	0	3	208	0	3	0	0	0	0	FALSE	0.5039100
CCNGGGGATCCATTTACAGGTTT	B6	1	168249992	168250015	-	0	0	1	10	1	0	1	9	0	0	0	0	0	1	FALSE	0.5434410
CCNGGGGATCCCACAATAAGAAG	B6	11	14101506	14101529	-	0	0	1	8	1	0	1	8	1	2	0	0	0	0	FALSE	0.4512460
CCNGGGGATCCCAGCTATGCTCC	129S1	7	118439086	118439109	-	0	0	1	8	1	0	1	8	1	1	0	0	0	0	FALSE	0.4828300
CCNGGGGATCCCCAGAACGAGTG	129S1	10	4133744	4133767	-	0	0	0	2	1	0	0	2	1	1	0	0	0	0	FALSE	0.3532980
CCNGGGGATCCCCCAGAACTACT	B6	6	45023122	45023145	-	0	0	5	9	1	0	3	10	0	2	0	0	0	0	FALSE	0.4982490
CCNGGGGATCCCCTTACCCCATC	129S1	11	83469347	83469370	-	0	0	1	18	1	0	1	19	0	0	0	0	0	1	FALSE	0.5043210	Ccl9
CCNGGGGATCCCGCTTGTTTAAT	129S1	3	126998459	126998482	-	0	0	0	1	1	0	0	1	1	1	0	0	0	0	FALSE	0.4776850
CCNGGGGATCCCGTGGTTACCCC	B6	2	120285098	120285121	-	0	0	1	2	1	0	0	1	0	2	0	0	0	0	FALSE	0.3111890
CCNGGGGATCCCTCGGAACTACT	129S1	6	45023122	45023145	-	0	0	1	4	1	0	0	5	0	2	0	0	0	0	FALSE	0.4862120
CCNGGGGATCCCTGAGCCACTCT	129S1	8	29925232	29925255	-	0	0	3	22	1	0	3	20	0	1	0	0	0	1	FALSE	0.5825760
CCNGGGGATCCCTGGAGCCCCCT	B6	2	174417377	174417400	-	0	0	8	161	1	0	8	163	0	1	1	0	1	0	FALSE	0.4581210
CCNGGGGATCCCTTTGACGAGAG	129S1	18	11922847	11922870	-	0	0	0	2	1	0	0	2	0	1	0	0	0	1	FALSE	0.4792310
CCNGGGGATCCGGTAAGACAGGG	B6	9	45844526	45844549	-	0	0	1	1	1	0	0	2	0	2	0	0	0	1	FALSE	0.4746530
CCNGGGGATCCTAAGTTCTACAT	B6	15	34270113	34270136	-	0	0	1	10	1	0	0	9	0	2	0	0	0	0	FALSE	0.5511920
CCNGGGGATCCTAATACTCAACA	B6	19	60052928	60052951	-	0	0	0	1	1	0	0	1	0	0	0	0	1	1	FALSE	0.4793600
CCNGGGGATCCTAATATCAACAT	129S1	19	60052928	60052951	-	0	0	1	4	1	0	1	3	0	0	0	0	1	1	FALSE	0.5091610
CCNGGGGATCCTAGGTCTCTTTC	129S1	11	7995248	7995271	-	0	0	5	26	1	0	4	27	1	3	0	0	0	0	FALSE	0.5322870
CCNGGGGATCCTAGTAACTAGTG	B6	17	9449432	9449455	-	0	0	0	2	1	0	0	2	0	0	0	1	0	1	FALSE	0.4919140
CCNGGGGATCCTCACATTCACCA	B6	17	4813138	4813161	-	0	0	1	21	1	0	1	19	1	1	0	0	0	0	FALSE	0.5513170
CCNGGGGATCCTCAGCTGAGCTG	129S1	1	171546806	171546829	-	0	0	1	15	1	0	1	14	0	3	0	0	0	0	FALSE	0.3454400
CCNGGGGATCCTCCCCGCCCCCC	B6	11	58990930	58990953	-	0	0	8	61	1	0	8	56	0	0	0	0	1	0	FALSE	0.4063530
CCNGGGGATCCTCCCTGCCCGCC	129S1	11	58990930	58990953	-	0	0	3	20	1	0	2	19	0	0	0	0	1	0	FALSE	0.4166590
CCNGGGGATCCTCTGTGTCCCAC	B6	9	101994326	101994349	-	0	0	1	29	1	0	1	29	0	0	0	0	1	0	FALSE	0.5662940
CCNGGGGATCCTGAAAGTTTTCC	129S1	1	174993521	174993544	-	0	0	2	15	1	0	1	15	0	2	0	0	0	0	FALSE	0.5132860
CCNGGGGATCCTGAGACAGCTGG	B6	2	100187919	100187942	-	0	0	4	100	1	0	3	105	0	2	0	0	0	0	FALSE	0.5155670
CCNGGGGATCCTGAGTCCTACAT	129S1	15	34270113	34270136	-	0	0	1	15	1	0	0	15	0	2	0	0	0	0	FALSE	0.5467990
CCNGGGGATCCTGGCCCCTCTTC	B6	4	24789187	24789210	-	0	0	23	295	1	0	23	289	1	1	0	0	0	0	FALSE	0.5453590
CCNGGGGATCCTGTGTCTCTTTC	B6	11	7995248	7995271	-	0	0	11	60	1	0	9	64	1	3	0	0	0	0	FALSE	0.4968500
CCNGGGGATCCTGTTCCTGCATT	129S1	17	93564301	93564324	-	0	0	7	20	1	0	5	22	0	2	0	0	0	0	FALSE	0.6108030
CCNGGGGATCCTTACTGGCCTGA	B6	5	124556894	124556917	-	0	0	0	13	1	0	0	14	0	0	0	1	0	1	FALSE	0.5865440
CCNGGGGATCCTTCCTGTGGCAT	B6	10	82356342	82356365	-	0	0	3	24	1	0	2	21	0	3	0	0	0	0	FALSE	0.4261930
CCNGGGGATCCTTGTTGTGGCAT	129S1	10	82356342	82356365	-	0	0	1	10	1	0	0	13	0	3	0	0	0	0	FALSE	0.5568270
CCNGGGGATCGAAAGACGACTTC	129S1	9	72613653	72613676	-	0	0	0	11	1	0	0	9	0	3	0	0	0	0	FALSE	0.4237600
CCNGGGGATCGAACCCTATGTTC	B6	8	36164699	36164722	-	0	0	5	15	1	0	3	15	0	2	0	0	0	0	FALSE	0.3939830
CCNGGGGATCGAACTCATACCAT	129S1	9	110968406	110968429	-	0	0	14	97	1	0	13	91	0	2	0	0	0	0	FALSE	0.4896210
CCNGGGGATCGAATCCCAGCCTC	129S1	4	140629707	140629730	-	0	0	2	27	1	0	2	27	0	1	1	0	1	0	FALSE	0.5548760
CCNGGGGATCGAGGGAGCTCAGC	129S1	1	171679901	171679924	-	0	0	1	9	1	0	1	7	0	3	0	0	0	0	FALSE	0.4154650	Cd84
CCNGGGGATCGATCCATCCCATG	129S1	2	42278340	42278363	-	0	0	6	15	1	0	6	16	0	0	0	0	1	0	FALSE	0.4451460
CCNGGGGATCGCTATAAGTGGGT	129S1	8	35711872	35711895	-	0	0	1	2	1	0	0	2	0	2	0	0	0	0	FALSE	0.6057160
CCNGGGGATCGGACTTTTTACTC	B6	1	185489106	185489129	-	0	0	0	2	1	0	0	2	0	0	0	0	0	1	FALSE	0.4723600
CCNGGGGATCGGAGCAGGACTCC	B6	1	79700092	79700115	-	0	0	0	5	1	0	0	5	1	1	0	0	0	0	FALSE	0.4555780	Wdfy1
CCNGGGGATCGGAGGGGTGGGCG	B6	14	54670861	54670884	-	0	0	0	10	1	0	1	9	0	3	0	0	0	0	FALSE	0.4702630
CCNGGGGATCGGGTAGTCCATGA	129S1	6	108607836	108607859	-	0	0	0	3	1	0	0	3	1	1	0	0	0	0	FALSE	0.5827730
CCNGGGGATCGTATCCCTCTTCT	B6	17	71172209	71172232	-	0	0	7	68	1	0	7	72	0	0	0	0	1	0	FALSE	0.6275890
CCNGGGGATCGTATGCCTTCTGA	B6	12	23049390	23049413	-	0	0	13	109	1	0	12	109	0	0	0	0	1	0	FALSE	0.5498180
CCNGGGGATCGTGAGTTCAGGGC	129S1	4	101006733	101006756	-	0	0	1	16	1	0	1	16	1	1	0	0	0	0	FALSE	0.4190010
CCNGGGGATCTAAACTCTGTCTC	B6	13	12500279	12500302	-	0	0	3	33	1	0	3	32	0	0	0	0	0	1	FALSE	0.5812850
CCNGGGGATCTAACATCTGTCTG	129S1	19	43434316	43434339	-	0	0	4	35	1	0	3	34	0	2	0	0	0	0	FALSE	0.4740010
CCNGGGGATCTAAGGTGGAGTAC	B6	19	57032557	57032580	-	0	0	1	6	1	0	1	6	0	0	1	0	1	0	FALSE	0.5643990
CCNGGGGATCTAATACTGTCCTG	B6	4	147889152	147889175	-	0	0	6	66	1	0	6	67	1	1	0	0	0	0	FALSE	0.5117050
CCNGGGGATCTAATGGCTCCGGC	129S1	2	38597905	38597928	-	0	0	1	63	1	0	2	58	0	0	0	0	1	0	FALSE	0.4705950
CCNGGGGATCTACAAATGTTAAC	129S1	16	61701691	61701714	-	0	0	1	3	1	0	0	4	0	2	0	0	0	0	FALSE	0.4810120
CCNGGGGATCTACCTGTTTGCGT	129S1	9	6166975	6166998	-	0	0	1	16	1	0	1	16	1	1	0	0	0	0	FALSE	0.5828090
CCNGGGGATCTACGACCTGAACT	B6	3	81482368	81482391	-	0	0	0	8	1	0	0	8	0	3	0	0	0	0	FALSE	0.5267050
CCNGGGGATCTAGAGCTGTTGGA	B6	4	143379592	143379615	-	0	0	0	7	1	0	0	7	0	0	0	0	1	0	FALSE	0.5260100
CCNGGGGATCTAGGTAGAAGGGT	129S1	11	101359012	101359035	-	0	0	0	5	1	0	0	4	0	0	0	0	0	1	FALSE	0.5704430	Rnd2
CCNGGGGATCTATGGTAGTGAGG	129S1	9	57981496	57981519	-	0	0	0	5	1	0	0	5	0	0	0	0	0	1	FALSE	0.4717000
CCNGGGGATCTCCAGATTTGTAC	129S1	17	24751320	24751343	-	0	0	0	3	1	0	0	3	1	1	0	0	0	0	FALSE	0.5849250
CCNGGGGATCTCGGAATCAAGGT	129S1	3	71123706	71123729	-	0	0	1	53	1	0	2	54	1	1	0	0	0	0	FALSE	0.5311390
CCNGGGGATCTCTACCTTGAAAT	129S1	19	50798480	50798503	-	0	0	1	4	1	0	0	4	0	2	0	0	0	0	FALSE	0.5413490
CCNGGGGATCTCTTCTCACTTGG	B6	11	121639814	121639837	-	0	0	1	24	1	0	1	24	1	1	0	0	0	0	FALSE	0.5885180
CCNGGGGATCTCTTGTGTGCCGC	129S1	15	31018233	31018256	-	0	0	0	3	1	0	0	3	1	1	0	0	0	0	FALSE	0.5755440
CCNGGGGATCTGACAACTTACCC	B6	19	45332661	45332684	-	0	0	7	44	1	0	8	43	0	0	0	0	1	0	FALSE	0.4974030
CCNGGGGATCTGACACATACAGA	129S1	5	123904781	123904804	-	0	0	16	151	1	0	13	154	0	0	0	0	0	1	FALSE	0.5329160
CCNGGGGATCTGACCTCATGTCT	129S1	16	6246224	6246247	-	0	0	17	99	1	0	17	104	1	4	0	0	0	0	FALSE	0.5103350
CCNGGGGATCTGACGCCATCCTT	B6	8	41127475	41127498	-	0	0	33	400	1	0	32	397	0	2	0	0	0	0	FALSE	0.5211630
CCNGGGGATCTGACGTCATCCCT	129S1	8	41127475	41127498	-	0	0	3	51	1	0	2	49	0	2	0	0	0	0	FALSE	0.5226250
CCNGGGGATCTGACGTCTCTTCC	129S1	7	24100821	24100844	-	0	0	9	100	1	0	9	101	0	1	0	0	0	1	FALSE	0.4388920
CCNGGGGATCTGACTTGTGTACA	B6	5	144507990	144508013	-	0	0	0	16	1	0	0	16	1	1	0	0	0	0	FALSE	0.5818950
CCNGGGGATCTGAGCTCCCAGGG	129S1	4	141929364	141929387	-	0	0	2	25	1	0	2	26	0	0	0	0	1	0	FALSE	0.4328390
CCNGGGGATCTGATTCCTCCGTA	B6	4	119369617	119369640	-	0	0	1	50	1	0	1	47	0	1	0	0	1	0	FALSE	0.5469140
CCNGGGGATCTGCAGGGGTTCAA	129S1	7	129797407	129797430	-	0	0	3	5	1	0	2	5	0	3	0	0	0	0	FALSE	0.4288720
CCNGGGGATCTGCCGACCCACAG	B6	18	77713243	77713266	-	0	0	1	9	1	0	1	9	1	1	0	0	0	0	FALSE	0.4928340
CCNGGGGATCTGCCTCCAGAGTT	B6	11	60811593	60811616	-	0	0	1	15	1	0	1	17	0	0	0	0	0	1	FALSE	0.4515830
CCNGGGGATCTGCTCCTAGTTGG	B6	14	70964549	70964572	-	0	0	1	6	1	0	1	6	0	0	1	0	1	0	FALSE	0.5554140
CCNGGGGATCTGGAGCCCCTCTG	129S1	9	107315031	107315054	-	0	0	6	37	1	0	5	38	1	1	0	0	0	0	FALSE	0.4650460
CCNGGGGATCTGGCATTTTCATT	129S1	18	76229339	76229362	-	0	0	4	67	1	0	3	68	1	1	0	0	0	0	FALSE	0.4762370
CCNGGGGATCTGGCGCATGGGTG	129S1	18	75284027	75284050	-	0	0	1	4	1	0	0	4	0	2	0	0	0	0	FALSE	0.4806900	Dym
CCNGGGGATCTGGCTAGTACCTG	B6	17	56738727	56738750	-	0	0	0	9	1	0	0	9	0	0	0	0	1	0	FALSE	0.3531810
CCNGGGGATCTGGGCTAGCCTGG	B6	7	128295941	128295964	-	0	0	0	24	1	0	0	23	1	2	0	0	0	0	FALSE	0.5443960	Inpp5f
CCNGGGGATCTGGGGAATGGCGC	B6	6	145211440	145211463	-	0	0	1	8	1	0	1	8	0	1	0	0	1	0	FALSE	0.4511250
CCNGGGGATCTGGGGCAGGGCAG	B6	9	106329362	106329385	-	0	0	5	27	1	0	2	29	0	2	0	0	0	0	FALSE	0.4073130	Abhd14b
CCNGGGGATCTGGTCTCTTCTGT	B6	19	38825937	38825960	-	0	0	3	67	1	0	3	69	0	0	0	0	1	0	FALSE	0.5493940
CCNGGGGATCTGGTTGGTTCATG	129S1	X	69270011	69270034	-	0	0	4	92	1	0	5	99	1	2	0	0	0	0	FALSE	0.5735320
CCNGGGGATCTGTAGACAGGTAC	B6	4	134308780	134308803	-	0	0	1	14	1	0	1	13	0	2	0	0	0	1	FALSE	0.5337730
CCNGGGGATCTGTATGCATATCT	B6	4	147923506	147923529	-	0	0	1	17	1	0	0	17	0	2	0	0	0	0	FALSE	0.5593100
CCNGGGGATCTGTATGCATTTAT	129S1	4	147923506	147923529	-	0	0	2	12	1	0	1	12	0	2	0	0	0	0	FALSE	0.5770940
CCNGGGGATCTGTTCCCATAAAA	129S1	14	36940681	36940704	-	0	0	3	13	1	0	2	12	0	2	0	0	0	0	FALSE	0.5801000
CCNGGGGATCTTAAACAGCCCAT	129S1	1	172782520	172782543	-	0	0	2	3	1	0	1	3	0	0	0	0	0	1	FALSE	0.6021430
CCNGGGGATCTTAAACAGCCCCA	B6	1	172782520	172782543	-	0	0	1	12	1	0	0	11	0	0	0	0	0	1	FALSE	0.5969560
CCNGGGGATCTTAGAAACGGAAG	B6	19	23593642	23593665	-	0	0	1	10	1	0	1	10	0	3	0	0	0	0	FALSE	0.4837650
CCNGGGGATCTTCAGGGCCATGA	B6	3	138571436	138571459	-	0	0	0	21	1	0	0	21	1	1	0	0	0	0	FALSE	0.4800900
CCNGGGGATCTTCATTGTAACTT	129S1	12	116686941	116686964	-	0	0	1	6	1	0	1	6	0	0	0	0	1	0	FALSE	0.5827880
CCNGGGGATCTTCCAACACTTCT	B6	12	115539416	115539439	-	0	0	0	22	1	0	0	22	0	3	0	0	0	0	TRUE	0.5766670
CCNGGGGATCTTCCAAGAAAGGA	129S1	2	169394279	169394302	-	0	0	1	12	1	0	1	12	1	1	0	0	0	0	FALSE	0.2729590
CCNGGGGATCTTCTGCTTTTCTC	B6	7	116517533	116517556	-	0	0	2	35	1	0	2	36	0	0	0	0	1	0	FALSE	0.4833770
CCNGGGGATCTTCTTCACTTGTT	129S1	15	100613428	100613451	-	0	0	1	17	1	0	1	16	1	1	0	0	0	0	FALSE	0.5389230
CCNGGGGATCTTCTTTGGCCAGT	B6	7	3713109	3713132	-	0	0	0	8	1	0	0	7	0	1	0	0	0	1	FALSE	0.5543920
CCNGGGGATCTTCTTTTAGATTT	129S1	7	129730602	129730625	-	0	0	0	16	1	0	0	17	0	1	0	0	1	0	FALSE	0.5440530
CCNGGGGATCTTGAATATCTGTT	B6	12	67370672	67370695	-	0	0	0	9	1	0	0	8	1	1	0	0	0	0	FALSE	0.5379600
CCNGGGGATCTTGTCATGTGTGC	129S1	8	31606390	31606413	-	0	0	0	10	1	0	0	9	1	3	0	0	0	0	FALSE	0.5730920
CCNGGGGATCTTGTTAGTGGTCA	B6	4	55630206	55630229	-	0	0	0	4	1	0	0	4	1	1	0	0	0	0	FALSE	0.5649590
CCNGGGGATCTTTACTTCTGCTT	129S1	7	116517533	116517556	-	0	0	2	12	1	0	2	12	0	0	0	0	1	0	FALSE	0.4821340
CCNGGGGATCTTTAGTTGAGCTG	B6	1	171546806	171546829	-	0	0	0	6	1	0	0	7	0	3	0	0	0	0	FALSE	0.4843680
CCNGGGGATCTTTCCTTCCCTCC	129S1	3	97312266	97312289	-	0	0	3	45	1	0	3	46	0	0	0	0	0	1	FALSE	0.4741930
CCNGGGGATCTTTCTATCCCAGT	B6	12	100966768	100966791	-	0	0	1	18	1	0	0	17	0	2	0	0	0	0	FALSE	0.5457850
CCNGGGGATGAAAAAGAAGATGC	129S1	15	12635497	12635520	-	0	0	3	27	1	0	2	28	0	2	0	0	0	0	FALSE	0.4455700
CCNGGGGATGAAAGGGGAAGGCA	129S1	13	104127927	104127950	-	0	0	3	20	1	0	3	20	1	2	0	0	0	0	FALSE	0.2969100
CCNGGGGATGAAAGTGTAGGAGA	B6	9	86411881	86411904	-	0	0	5	25	1	0	4	26	0	0	0	0	0	1	FALSE	0.4823710
CCNGGGGATGAACAGAAGAGGGT	B6	14	118879961	118879984	-	0	0	1	15	1	0	0	16	0	2	0	0	0	0	FALSE	0.5053290
CCNGGGGATGAACTTTGATCCCC	129S1	15	100383160	100383183	-	0	0	0	7	1	0	0	8	1	2	0	0	0	1	FALSE	0.5718710
CCNGGGGATGAAGAAGCAGATGC	B6	15	12635497	12635520	-	0	0	2	30	1	0	1	27	0	2	0	0	0	0	FALSE	0.5201970
CCNGGGGATGAAGACGAGCCCTT	B6	3	151817680	151817703	-	0	0	1	9	1	0	1	9	1	2	0	0	0	0	FALSE	0.5319570
CCNGGGGATGAAGGAACCAGTGC	B6	3	65282121	65282144	-	0	0	0	23	1	0	0	22	1	1	0	0	0	0	FALSE	0.4336080
CCNGGGGATGAAGGAAGGGGAGG	B6	6	129894993	129895016	-	0	0	20	134	1	0	22	131	0	3	0	0	0	0	TRUE	0.3695900
CCNGGGGATGAAGGATGTCAGCA	129S1	14	29232124	29232147	-	0	0	1	12	1	0	1	13	1	1	0	0	0	0	FALSE	0.4785490
CCNGGGGATGAAGGGAAGTTGGT	129S1	4	114309959	114309982	-	0	0	2	15	1	0	2	15	0	3	0	0	0	0	TRUE	0.4208820
CCNGGGGATGAAGGTTCTACAAA	B6	2	144872966	144872989	-	0	0	1	8	1	0	0	8	0	2	0	0	0	0	FALSE	0.4702250
CCNGGGGATGAAGTGTTAGCAGC	129S1	2	50935837	50935860	-	0	0	1	10	1	0	1	10	1	1	0	0	0	0	FALSE	0.4949970
CCNGGGGATGACACTATTAATGT	B6	18	16699747	16699770	-	0	0	0	22	1	0	0	22	0	0	0	0	0	1	FALSE	0.6047940
CCNGGGGATGACAGCCTAGCCTA	129S1	11	54215663	54215686	-	0	0	1	11	1	0	0	13	1	1	0	0	0	0	FALSE	0.5950140
CCNGGGGATGACATGTCCCTGTC	129S1	15	79934145	79934168	-	0	0	1	19	1	0	1	18	0	1	0	1	0	1	FALSE	0.4763690
CCNGGGGATGACCCCCTCTTCAG	B6	15	74306968	74306991	-	0	0	1	26	1	0	1	25	1	1	0	0	0	0	FALSE	0.4707660
CCNGGGGATGACCGAGCTATCCT	129S1	18	17973815	17973838	-	0	0	1	19	1	0	2	24	0	0	0	0	1	0	FALSE	0.4671330
CCNGGGGATGACGGGCCCATTCC	129S1	15	79133838	79133861	-	0	0	0	5	1	0	0	5	0	1	1	0	1	0	FALSE	0.5124380
CCNGGGGATGACGTGAACTAAGA	129S1	14	17106122	17106145	-	0	0	1	3	1	0	0	3	0	2	0	0	0	0	FALSE	0.4559170
CCNGGGGATGACTTTGGGGTGGA	129S1	18	53371016	53371039	-	0	0	2	21	1	0	2	16	0	0	0	0	1	0	FALSE	0.5340360
CCNGGGGATGAGATGGGGAAGAG	B6	14	47220808	47220831	-	0	0	1	36	1	0	0	37	0	0	0	0	1	0	FALSE	0.2678270
CCNGGGGATGAGCAACATCACCA	B6	12	113770153	113770176	-	0	0	8	17	1	0	5	20	0	2	0	0	0	0	TRUE	0.5709620
CCNGGGGATGAGCACCTAAGTCT	B6	7	25213546	25213569	-	0	0	2	8	1	0	2	8	1	1	0	0	0	0	FALSE	0.5117980
CCNGGGGATGAGCAGGGGTTCAA	B6	3	84159158	84159181	-	0	0	4	9	1	0	3	9	1	1	0	0	0	0	FALSE	0.4459200
CCNGGGGATGAGCAGTGATGAGA	B6	8	97841812	97841835	-	0	0	2	12	1	0	1	13	0	1	0	0	0	1	FALSE	0.4546500
CCNGGGGATGAGCATTTCTACCT	B6	4	100139569	100139592	-	0	0	1	14	1	0	1	13	0	3	0	1	0	1	FALSE	0.5277250
CCNGGGGATGAGCCGAGCTCTCT	B6	1	152398037	152398060	-	0	0	1	10	1	0	1	9	0	3	0	0	0	0	FALSE	0.4955900
CCNGGGGATGAGGATGGGGAAGA	129S1	14	47220808	47220831	-	0	0	5	53	1	0	5	51	0	0	0	0	1	0	FALSE	0.3543130
CCNGGGGATGAGGGGGTCTCAGT	129S1	18	14308926	14308949	-	0	0	1	18	1	0	1	19	0	0	0	0	1	0	FALSE	0.5589670
CCNGGGGATGAGGGGTCTCAGTT	B6	18	14308926	14308949	-	0	0	1	13	1	0	1	14	0	0	0	0	1	0	FALSE	0.5255610
CCNGGGGATGAGGTGAGCTGATT	129S1	15	86795114	86795137	-	0	0	0	13	1	0	0	12	0	0	0	0	0	1	FALSE	0.5068810
CCNGGGGATGAGTCTGAGTGATT	B6	13	119596915	119596938	-	0	0	0	22	1	0	0	23	1	2	0	0	0	0	FALSE	0.5710190
CCNGGGGATGAGTGAAAACCCTG	129S1	4	91175541	91175564	-	0	0	1	11	1	0	0	11	2	2	0	0	0	0	FALSE	0.3963560
CCNGGGGATGAGTTCCAGGCCAG	B6	16	28988626	28988649	-	0	0	1	54	1	0	0	51	1	2	0	0	0	0	FALSE	0.3494940
CCNGGGGATGATAATTTACGCCC	129S1	12	115695928	115695951	-	0	0	0	3	1	0	1	2	0	3	0	0	0	0	TRUE	0.5756060
CCNGGGGATGATATATAGTCACA	129S1	6	135507174	135507197	-	0	0	1	9	1	0	0	9	0	1	0	0	1	0	FALSE	0.6107340
CCNGGGGATGATATATAGTCATG	B6	6	135507174	135507197	-	0	0	1	6	1	0	0	7	0	1	0	0	1	0	FALSE	0.6095560
CCNGGGGATGATCATCATATACA	129S1	5	130691283	130691306	-	0	0	0	8	1	0	0	8	1	2	0	0	0	0	FALSE	0.5552910
CCNGGGGATGATCTCATGGGAAT	B6	16	38560316	38560339	-	0	0	0	12	1	0	0	13	1	1	0	0	0	0	FALSE	0.6451180
CCNGGGGATGATGCACTGGGGAC	B6	8	37352020	37352043	-	0	0	0	11	1	0	0	11	1	1	0	0	0	0	FALSE	0.5481790
CCNGGGGATGATGCACTTACTGC	B6	2	128489252	128489275	-	0	0	2	7	1	0	2	8	1	1	0	0	0	0	FALSE	0.5742240
CCNGGGGATGATGCCCTCTTAGG	B6	9	104730493	104730516	-	0	0	2	8	1	0	3	8	0	0	0	0	0	1	FALSE	0.5255150
CCNGGGGATGATGTGAACTAAGG	B6	14	17106122	17106145	-	0	0	1	15	1	0	0	15	0	2	0	0	0	0	FALSE	0.5019240
CCNGGGGATGATTTCCAAGATCT	129S1	4	94355812	94355835	-	0	0	0	13	1	0	0	13	0	1	0	0	1	0	FALSE	0.6091430
CCNGGGGATGCAAACTCAGACCC	129S1	17	12490396	12490419	-	0	0	10	72	1	0	9	71	1	1	0	0	0	0	FALSE	0.5451360	Map3k4
CCNGGGGATGCAAAGATGTTCTA	129S1	7	16613852	16613875	-	0	0	1	37	1	0	0	39	0	0	0	0	1	0	FALSE	0.5437360
CCNGGGGATGCAAGATGTTCTAC	B6	7	16613852	16613875	-	0	0	0	5	1	0	0	6	0	0	0	0	1	0	FALSE	0.5790890
CCNGGGGATGCACGCACGCTGAC	B6	17	74406069	74406092	-	0	0	1	7	1	0	0	7	0	2	0	0	0	0	FALSE	0.5054500
CCNGGGGATGCAGGTGCACAGAG	B6	8	3269121	3269144	-	0	0	2	25	1	0	2	24	1	1	0	0	0	0	FALSE	0.4149500
CCNGGGGATGCAGTTCAATGTTT	129S1	1	123913436	123913459	-	0	0	2	17	1	0	1	17	0	2	0	0	0	0	FALSE	0.5819110
CCNGGGGATGCATGCACACTGAC	129S1	17	74406069	74406092	-	0	0	2	20	1	0	1	21	0	2	0	0	0	0	FALSE	0.5038360
CCNGGGGATGCCAAATACACACA	129S1	7	53851320	53851343	-	0	0	0	16	1	0	0	14	1	4	0	0	0	0	FALSE	0.5323890
CCNGGGGATGCCAAATGTAGCGG	B6	9	116267719	116267742	-	0	0	0	4	1	0	0	4	0	2	0	1	0	1	FALSE	0.5315940
CCNGGGGATGCCAACAAAGAACT	B6	7	37137938	37137961	-	0	0	1	13	1	0	2	11	1	2	0	0	0	0	FALSE	0.4425990
CCNGGGGATGCCAGGCTTCTCAA	B6	11	89640185	89640208	-	0	0	2	21	1	0	1	20	0	2	0	0	0	0	FALSE	0.4414130
CCNGGGGATGCCCCCCCAGCTAC	B6	4	146187741	146187764	-	0	0	2	15	1	0	2	17	0	0	0	0	1	0	FALSE	0.4533950
CCNGGGGATGCCCCCCCTGTGCT	B6	1	58263021	58263044	-	0	0	1	11	1	0	1	10	0	0	0	0	0	1	FALSE	0.3951100
CCNGGGGATGCCCCCCTGTGCTG	129S1	1	58263021	58263044	-	0	0	1	13	1	0	1	13	0	0	0	0	0	1	FALSE	0.4458910
CCNGGGGATGCCCCCTCAGGTGA	B6	15	36819449	36819472	-	0	0	0	10	1	0	0	9	0	0	0	0	1	0	FALSE	0.2691810
CCNGGGGATGCCCGCCTGAGGGA	129S1	12	56612204	56612227	-	0	0	1	7	1	0	1	6	0	3	0	0	0	0	FALSE	0.4540590
CCNGGGGATGCCCTCTTAGGTTC	129S1	9	104730493	104730516	-	0	0	1	5	1	0	1	5	0	0	0	0	0	1	FALSE	0.6096260
CCNGGGGATGCCGTGTCCTCATC	B6	5	117165490	117165513	-	0	0	4	55	1	0	3	53	0	2	0	0	0	0	FALSE	0.5287980
CCNGGGGATGCCTCGAAAACCCA	B6	8	33872631	33872654	-	0	0	1	5	1	0	0	5	0	2	0	0	0	0	FALSE	0.4823370
CCNGGGGATGCCTTCATTTTTTT	129S1	17	46153702	46153725	-	0	0	2	33	1	0	2	32	1	1	0	0	0	1	FALSE	0.5398010
CCNGGGGATGCCTTCTCAGCCTC	B6	8	30712392	30712415	-	0	0	3	21	1	0	3	20	0	3	0	0	0	0	FALSE	0.5798630
CCNGGGGATGCCTTGCAAACCCA	129S1	8	33872631	33872654	-	0	0	1	11	1	0	0	10	0	2	0	0	0	0	FALSE	0.5495880
CCNGGGGATGCGCAGGATGGCTT	B6	15	36972884	36972907	-	0	0	1	14	1	0	0	16	0	2	0	0	0	0	FALSE	0.4140410
CCNGGGGATGCGCATGTCCAAGG	129S1	1	135104838	135104861	-	0	0	0	3	1	0	0	3	1	1	0	0	0	0	FALSE	0.4941080
CCNGGGGATGCTACAAGGGGCTA	B6	4	148794767	148794790	-	0	0	0	7	1	0	0	7	1	1	0	0	0	0	FALSE	0.4936330
CCNGGGGATGCTACCCCACTCCT	129S1	8	84029856	84029879	-	0	0	1	13	1	0	0	13	0	2	0	0	0	0	FALSE	0.3006160
CCNGGGGATGCTACCCTGCTCCT	B6	8	84029856	84029879	-	0	0	4	13	1	0	3	15	0	2	0	0	0	0	FALSE	0.3844610
CCNGGGGATGCTACCGGGAGAGG	129S1	12	59389838	59389861	-	0	0	1	8	1	0	1	10	1	1	0	0	0	0	FALSE	0.5105570
CCNGGGGATGCTACTCAAAGGCT	B6	5	148647690	148647713	-	0	0	0	9	1	0	0	9	1	2	0	0	0	0	FALSE	0.5228300
CCNGGGGATGCTAGGGATGGAAA	B6	18	11162501	11162524	-	0	0	1	19	1	0	1	20	1	2	0	0	0	0	FALSE	0.5532510
CCNGGGGATGCTATAAAAGATTA	B6	3	38903737	38903760	-	0	0	0	11	1	0	0	11	0	0	0	0	0	1	FALSE	0.5201430
CCNGGGGATGCTATAAAGATTAA	129S1	3	38903737	38903760	-	0	0	0	10	1	0	0	10	0	0	0	0	0	1	FALSE	0.5201430
CCNGGGGATGCTCAAACAGTTTT	129S1	13	56790147	56790170	-	0	0	0	14	1	0	1	13	1	3	0	0	0	0	FALSE	0.6204580
CCNGGGGATGCTCGTCAGTCAGT	129S1	8	33375880	33375903	-	0	0	0	12	1	0	0	12	1	3	0	0	0	0	FALSE	0.5399850
CCNGGGGATGCTGACCCGCGGAG	129S1	15	100825126	100825149	-	0	0	0	4	1	0	0	4	0	0	0	0	0	1	FALSE	0.3405430
CCNGGGGATGCTGACGGTGCACA	B6	7	27148947	27148970	-	0	0	4	6	1	0	2	7	0	2	0	0	0	0	FALSE	0.4460140	Blvrb
CCNGGGGATGCTGATTCACAGGA	129S1	3	129651083	129651106	-	0	0	2	19	1	0	2	21	0	0	0	0	0	1	FALSE	0.4605520
CCNGGGGATGCTGGCAGTGCACA	129S1	7	27148947	27148970	-	0	0	3	16	1	0	2	15	0	2	0	0	0	0	FALSE	0.4006070	Blvrb
CCNGGGGATGCTGGTACTAGGCC	129S1	8	84387265	84387288	-	0	0	1	3	1	0	1	4	0	1	0	0	0	1	FALSE	0.4826610
CCNGGGGATGCTGTGCAGGGAAG	B6	5	25848156	25848179	-	0	0	3	15	1	0	1	16	0	2	0	0	0	0	FALSE	0.4383450
CCNGGGGATGCTGTGCATCCTGC	129S1	15	36819449	36819472	-	0	0	1	19	1	0	1	21	0	0	0	0	1	0	FALSE	0.4183440
CCNGGGGATGCTTAGAGCTGAGT	B6	5	146672178	146672201	-	0	0	0	16	1	0	0	16	0	1	0	0	1	0	FALSE	0.5487040	Usp12
CCNGGGGATGCTTAGAGGAGAAC	129S1	14	104595653	104595676	-	0	0	2	13	1	0	0	15	0	2	0	0	0	0	FALSE	0.5528640
CCNGGGGATGCTTTCAGGGTTTT	129S1	5	117415943	117415966	-	0	0	2	15	1	0	2	15	1	1	0	0	0	0	FALSE	0.5854790
CCNGGGGATGGAAAAAAATCATT	B6	4	63517425	63517448	-	0	0	0	17	1	0	0	16	0	0	0	0	1	0	FALSE	0.5165980
CCNGGGGATGGAAAGACGACTCG	129S1	19	21891521	21891544	-	0	0	3	22	1	0	2	23	0	2	0	0	0	0	FALSE	0.4280660
CCNGGGGATGGAAATAGAAGTTA	129S1	7	79301878	79301901	-	0	0	1	17	1	0	1	17	0	0	0	0	0	1	FALSE	0.4226140
CCNGGGGATGGAAATCCAGAGTA	129S1	8	70973370	70973393	-	0	0	1	31	1	0	0	30	0	2	0	0	0	0	FALSE	0.4441470
CCNGGGGATGGAAGAGCAAGGGC	B6	1	185403398	185403421	-	0	0	1	22	1	0	2	22	1	1	0	0	0	0	FALSE	0.2144430
CCNGGGGATGGAATCCAATCAGT	B6	16	6238527	6238550	-	0	0	0	15	1	0	0	15	0	0	0	0	1	0	FALSE	0.5395280
CCNGGGGATGGAATTAAGTCGTC	B6	8	33818106	33818129	-	0	0	4	4	1	0	3	4	0	2	0	0	0	0	FALSE	0.5947340
CCNGGGGATGGAATTCCAATCAG	129S1	16	6238527	6238550	-	0	0	1	15	1	0	1	15	0	0	0	0	1	0	FALSE	0.5229280
CCNGGGGATGGACATAAAGCAGA	129S1	2	118504299	118504322	-	0	0	0	21	1	0	0	18	0	4	0	0	0	0	FALSE	0.5601610
CCNGGGGATGGACCCCCGCCCCC	129S1	10	22143250	22143273	-	0	0	4	23	1	0	3	22	0	2	0	0	0	1	FALSE	0.3378250
CCNGGGGATGGACCTCAATGCCA	B6	4	136068430	136068453	-	0	0	1	9	1	0	1	9	0	3	0	0	0	0	FALSE	0.4697570	Hnrnpr
CCNGGGGATGGACTCCAGGAGTT	129S1	2	105204510	105204533	-	0	0	7	18	1	0	6	20	0	2	0	0	0	0	FALSE	0.5631000
CCNGGGGATGGAGAAATCGCGAG	129S1	7	79505060	79505083	-	0	0	0	2	1	0	0	2	1	1	0	0	0	0	FALSE	0.5075480
CCNGGGGATGGAGAACAAAGAGA	129S1	11	82934029	82934052	-	0	0	14	45	1	0	15	47	0	0	0	0	1	0	FALSE	0.4130120
CCNGGGGATGGAGAAGGCTTGGG	B6	5	127692164	127692187	-	0	0	4	38	1	0	3	39	0	0	0	0	1	0	FALSE	0.5117460	Slc15a4
CCNGGGGATGGAGAGACCCACTT	129S1	4	154825895	154825918	-	0	0	1	14	1	0	0	15	0	2	0	0	0	0	FALSE	0.5598990
CCNGGGGATGGAGGTGAGCTGAT	B6	15	86795114	86795137	-	0	0	1	26	1	0	1	27	0	0	0	0	0	1	FALSE	0.4485450
CCNGGGGATGGATCCTGGTCCTT	129S1	9	106511131	106511154	-	0	0	1	22	1	0	1	21	1	1	0	0	0	0	FALSE	0.5115920
CCNGGGGATGGATGCTGACTGGC	B6	7	35329947	35329970	-	0	0	3	18	1	0	2	18	0	2	0	0	0	0	FALSE	0.5128410
CCNGGGGATGGATGGCAAAGAGA	129S1	3	81615292	81615315	-	0	0	1	27	1	0	1	31	1	2	0	0	0	0	FALSE	0.4553100
CCNGGGGATGGATGGCTAGGCTT	129S1	14	35054880	35054903	-	0	0	1	11	1	0	1	11	1	1	0	0	0	0	FALSE	0.5136210
CCNGGGGATGGATTAAAAGGCAA	B6	8	11296558	11296581	-	0	0	1	10	1	0	0	11	0	2	0	0	0	0	FALSE	0.5020340
CCNGGGGATGGATTGAATCAGGT	129S1	17	36203515	36203538	-	0	0	1	8	1	0	0	8	0	0	0	0	0	1	FALSE	0.4933500	Dhx16
CCNGGGGATGGATTGAGTCAGGA	B6	17	36203515	36203538	-	0	0	2	14	1	0	1	15	0	0	0	0	0	1	FALSE	0.4722600	Dhx16
CCNGGGGATGGCAACGTTCTCCC	B6	14	33569220	33569243	-	0	0	0	11	1	0	0	9	0	1	0	0	1	0	FALSE	0.4992950
CCNGGGGATGGCAATGTTCTTCT	129S1	14	33569220	33569243	-	0	0	1	22	1	0	1	20	0	1	0	0	1	0	FALSE	0.5707600
CCNGGGGATGGCACGTGCTAGTC	B6	6	121076496	121076519	-	0	0	0	3	1	0	0	3	0	0	0	0	1	0	FALSE	0.5038820
CCNGGGGATGGCAGTACTCCCAA	129S1	6	146559892	146559915	-	0	0	2	43	1	0	2	41	0	3	0	0	0	0	FALSE	0.5692030
CCNGGGGATGGCATCACGTGACG	129S1	17	53689375	53689398	-	0	0	1	5	1	0	0	4	0	2	0	0	0	1	FALSE	0.4857320
CCNGGGGATGGCATGTGCACAGA	B6	6	31697130	31697153	-	0	0	2	18	1	0	1	18	0	2	0	0	0	0	FALSE	0.5954350
CCNGGGGATGGCCACCAATCTCT	B6	1	128727254	128727277	-	0	0	1	10	1	0	1	11	0	4	0	0	0	0	FALSE	0.5672050
CCNGGGGATGGCCAGTAAATACG	B6	11	40369963	40369986	-	0	0	0	1	1	0	0	1	1	2	0	0	0	0	FALSE	0.4960200
CCNGGGGATGGCCCAGAAGGACC	B6	5	139866994	139867017	-	0	0	2	13	1	0	2	12	0	1	0	0	0	1	FALSE	0.3883960
CCNGGGGATGGCCCTTAGCAGAA	B6	14	46494352	46494375	-	0	0	1	7	1	0	1	7	1	3	0	0	0	0	FALSE	0.2899970
CCNGGGGATGGCCGGCCCCACCC	B6	10	117550738	117550761	-	0	0	1	10	1	0	1	11	1	2	0	0	0	2	FALSE	0.4293270
CCNGGGGATGGCGGGACGGACGG	B6	7	35269647	35269670	-	0	0	2	7	1	0	2	9	0	0	0	0	1	0	FALSE	0.4763830
CCNGGGGATGGCTGAAATACACA	129S1	7	103751943	103751966	-	0	0	2	10	1	0	1	10	0	2	0	0	0	0	FALSE	0.4954860
CCNGGGGATGGCTTCAAAGATCA	B6	9	8840937	8840960	-	0	0	1	12	1	0	1	12	1	1	0	0	0	0	FALSE	0.4648770
CCNGGGGATGGGAAGAGATCATG	129S1	16	3338347	3338370	-	0	0	2	22	1	0	0	23	0	2	0	0	0	0	TRUE	0.5476790
CCNGGGGATGGGACACCCAGAAA	129S1	12	72702626	72702649	-	0	0	2	19	1	0	1	20	0	2	0	0	0	0	FALSE	0.5311820
CCNGGGGATGGGACTGGGGGAAT	129S1	14	110516906	110516929	-	0	0	3	42	1	0	2	43	0	0	0	0	0	1	FALSE	0.5474850
CCNGGGGATGGGACTGGGGGGAA	B6	14	110516906	110516929	-	0	0	4	41	1	0	3	42	0	0	0	0	0	1	FALSE	0.4890610
CCNGGGGATGGGAGAAAACAAGC	129S1	18	72956133	72956156	-	0	0	1	17	1	0	1	16	0	0	0	0	0	1	FALSE	0.4869830
CCNGGGGATGGGAGGATGGTTCA	B6	3	103528767	103528790	-	0	0	10	328	1	0	11	337	1	1	0	0	1	0	FALSE	0.5395370
CCNGGGGATGGGAGGGGGACAGA	B6	16	74608152	74608175	-	0	0	6	49	1	0	5	54	0	0	0	0	0	1	FALSE	0.4672630
CCNGGGGATGGGAGGGGGCAGAC	129S1	16	74608152	74608175	-	0	0	2	51	1	0	2	55	0	0	0	0	0	1	FALSE	0.4171240
CCNGGGGATGGGCTTGTTGTTGG	129S1	1	17637543	17637566	-	0	0	0	8	1	0	0	8	1	2	0	0	0	0	FALSE	0.5258100
CCNGGGGATGGGGAAATTGAGGA	B6	6	19742667	19742690	-	0	0	2	24	1	0	2	24	0	0	0	0	1	0	FALSE	0.4699880
CCNGGGGATGGGGACACTTTGGA	B6	17	87115637	87115660	-	0	0	2	18	1	0	2	17	0	3	0	0	0	0	FALSE	0.4912810
CCNGGGGATGGGGACAGCATGTT	129S1	17	27747605	27747628	-	0	0	1	14	1	0	1	14	1	1	0	0	0	0	FALSE	0.3384000
CCNGGGGATGGGGCTTATGCTAT	B6	19	50078374	50078397	-	0	0	0	6	1	0	0	7	1	1	0	0	0	0	FALSE	0.5515130
CCNGGGGATGGGGGCAGAGCTGC	B6	7	129700621	129700644	-	0	0	9	24	1	0	9	27	1	1	0	0	0	0	FALSE	0.2950110
CCNGGGGATGGGGGCTCAGCTCC	B6	8	88608927	88608950	-	0	0	4	25	1	0	3	26	1	1	0	0	0	0	FALSE	0.4034850
CCNGGGGATGGGGGGGGCAGGGA	129S1	4	74985199	74985222	-	0	0	7	157	1	0	7	148	0	0	0	0	0	1	FALSE	0.4092860
CCNGGGGATGGGGGGGGGGCGTG	B6	3	132788159	132788182	-	0	0	18	242	1	0	24	258	0	0	0	0	0	1	FALSE	0.3738550	Gstcd
CCNGGGGATGGGGGGTGGGGGAC	129S1	9	42804580	42804603	-	0	0	29	242	1	0	28	237	0	0	0	0	0	1	FALSE	0.4583240
CCNGGGGATGGGGGTATGATGCC	129S1	2	155090049	155090072	-	0	0	0	7	1	0	0	8	1	1	0	0	0	0	FALSE	0.5405790
CCNGGGGATGGGGTGAGGAGTTG	B6	1	174652958	174652981	-	0	0	3	43	1	0	3	43	0	0	0	0	0	1	FALSE	0.4763290
CCNGGGGATGGGGTTTGGGGAGT	129S1	1	156240192	156240215	-	0	0	2	70	1	0	3	67	1	2	0	0	0	0	FALSE	0.5669150
CCNGGGGATGGGTGGGGAGACGG	129S1	18	90579538	90579561	-	0	0	3	31	1	0	2	32	0	0	0	1	0	1	FALSE	0.5388050
CCNGGGGATGGGTGGTGATGGGT	B6	7	129681316	129681339	-	0	0	2	27	1	0	2	31	1	1	0	0	0	0	FALSE	0.4064800
CCNGGGGATGGGTTTCTTTGGTT	B6	9	34796632	34796655	-	0	0	3	16	1	0	2	16	0	2	0	0	0	0	FALSE	0.5701610
CCNGGGGATGGTACAAGGAATAC	B6	8	33699782	33699805	-	0	0	0	4	1	0	0	4	1	1	0	0	0	0	FALSE	0.4348550
CCNGGGGATGGTCACAAACACCT	B6	8	121385564	121385587	-	0	0	3	33	1	0	1	34	0	2	0	0	0	0	FALSE	0.5320440	Emc8
CCNGGGGATGGTCAGTGGAAGCC	B6	7	54722412	54722435	-	0	0	2	13	1	0	0	14	0	2	0	0	0	0	FALSE	0.3915190
CCNGGGGATGGTGAGAAGCAGAT	129S1	8	72179609	72179632	-	0	0	0	15	1	0	0	16	1	1	0	0	0	1	FALSE	0.4916350
CCNGGGGATGGTGATGGACAGGA	129S1	9	42359318	42359341	-	0	0	2	21	1	0	2	22	0	2	0	0	0	0	FALSE	0.5684320
CCNGGGGATGGTGCAGCAATGGT	129S1	2	127944516	127944539	-	0	0	0	8	1	0	0	7	0	3	0	0	0	0	FALSE	0.4817260
CCNGGGGATGGTGCGGACTTCTC	129S1	5	115575321	115575344	-	0	0	0	5	1	0	0	4	0	3	0	0	0	0	FALSE	0.5273320
CCNGGGGATGGTTGAGAGCTCAC	129S1	6	144955085	144955108	-	0	0	3	24	1	0	2	25	0	1	0	0	0	1	FALSE	0.5277060
CCNGGGGATGGTTGTGAGGGGTG	129S1	17	27748883	27748906	-	0	0	0	20	1	0	0	19	0	0	0	0	0	1	FALSE	0.5834650
CCNGGGGATGGTTGTGGTGGTTG	B6	17	27748883	27748906	-	0	0	3	39	1	0	3	39	0	0	0	0	0	1	FALSE	0.5778460
CCNGGGGATGTAATATCTCCTTC	129S1	1	125782050	125782073	-	0	0	6	59	1	0	6	57	0	2	0	0	0	0	FALSE	0.5110130
CCNGGGGATGTACACACATACAT	B6	13	60731326	60731349	-	0	0	2	48	1	0	3	47	0	0	0	0	0	1	FALSE	0.6257650
CCNGGGGATGTACAGAACATCCC	129S1	18	75285173	75285196	-	0	0	0	9	1	0	0	7	0	1	0	0	0	1	FALSE	0.3823780
CCNGGGGATGTACAGAACCAGCC	B6	18	75285173	75285196	-	0	0	1	14	1	0	1	13	0	1	0	0	0	1	FALSE	0.2687910
CCNGGGGATGTAGAGAAGGAGAG	129S1	10	92789054	92789077	-	0	0	4	34	1	0	4	34	1	1	0	0	0	0	FALSE	0.4470020
CCNGGGGATGTAGCTTACTAGAA	B6	7	117860304	117860327	-	0	0	2	20	1	0	2	20	1	1	0	0	0	0	FALSE	0.5406340
CCNGGGGATGTAGTCCAGGTCTG	129S1	2	66618820	66618843	-	0	0	0	11	1	0	0	12	0	0	0	0	1	0	FALSE	0.6283140
CCNGGGGATGTATGAGCTCGTAT	B6	10	68233773	68233796	-	0	0	1	6	1	0	0	7	0	2	0	0	0	0	FALSE	0.5656660
CCNGGGGATGTATTATATTAATT	B6	4	113759000	113759023	-	0	0	1	13	1	0	0	12	0	2	0	0	0	0	FALSE	0.4421420
CCNGGGGATGTATTGTTTCCCTA	B6	16	55667755	55667778	-	0	0	0	6	1	0	0	6	0	0	0	0	1	1	FALSE	0.5567250
CCNGGGGATGTATTTAGATTTCC	B6	6	125798968	125798991	-	0	0	1	9	1	0	1	9	0	0	0	0	0	1	FALSE	0.5547780
CCNGGGGATGTCATACCCAGGGT	129S1	4	141322425	141322448	-	0	0	1	3	1	0	1	3	1	3	0	0	0	0	FALSE	0.5742360
CCNGGGGATGTCCCAGAAGACCC	129S1	5	139866994	139867017	-	0	0	1	12	1	0	1	11	0	1	0	0	0	1	FALSE	0.4040660
CCNGGGGATGTCCCATACACTCA	B6	4	113457996	113458019	-	0	0	1	10	1	0	1	11	1	2	0	0	0	0	FALSE	0.4778560
CCNGGGGATGTCCCCACCCTGCA	129S1	1	78832880	78832903	-	0	0	1	28	1	0	1	26	0	1	0	1	0	1	FALSE	0.2868800
CCNGGGGATGTCGCCATAGCAGC	B6	8	37888115	37888138	-	0	0	0	2	1	0	0	2	1	1	0	0	0	0	FALSE	0.3763030
CCNGGGGATGTCGGGGCCTCCAC	B6	18	17973815	17973838	-	0	0	0	7	1	0	0	7	0	0	0	0	1	0	FALSE	0.4544430
CCNGGGGATGTCTACTAGAGTAG	129S1	13	116750563	116750586	-	0	0	1	6	1	0	0	6	0	2	0	0	0	0	FALSE	0.5325390
CCNGGGGATGTCTGCTCTAAGAT	129S1	18	65420087	65420110	-	0	0	3	11	1	0	3	10	1	1	0	0	0	0	FALSE	0.4170750
CCNGGGGATGTCTTTGCACCACT	129S1	5	24265889	24265912	-	0	0	0	12	1	0	0	12	0	3	0	0	0	0	FALSE	0.5527950
CCNGGGGATGTGACGACGTTGTA	129S1	8	12027706	12027729	-	0	0	0	1	1	0	0	1	0	5	0	0	0	0	FALSE	0.4863930
CCNGGGGATGTGAGAACCAGGGG	B6	14	66694179	66694202	-	0	0	1	19	1	0	1	19	0	1	0	0	1	0	FALSE	0.5144260
CCNGGGGATGTGATACTCTAAGG	129S1	12	114277851	114277874	-	0	0	3	18	1	0	3	18	1	3	0	0	0	0	FALSE	0.5262440
CCNGGGGATGTGCAGTGTGGGGT	B6	12	116807239	116807262	-	0	0	0	8	1	0	0	7	0	3	0	0	0	0	FALSE	0.4813960	Ptprn2
CCNGGGGATGTGCCCATCTTAGT	129S1	16	45434823	45434846	-	0	0	0	11	1	0	0	10	1	2	0	0	0	0	FALSE	0.4329000
CCNGGGGATGTGCCGGTCATCCT	129S1	14	79305698	79305721	-	0	0	1	2	1	0	0	2	0	2	0	0	0	0	FALSE	0.5448060
CCNGGGGATGTGCTGGTGGGTAT	B6	17	25330896	25330919	-	0	0	1	13	1	0	2	12	0	0	0	0	0	1	FALSE	0.5533750
CCNGGGGATGTGGACTGGGGAAG	129S1	11	88231682	88231705	-	0	0	1	23	1	0	1	24	1	1	0	0	0	0	FALSE	0.4469090	Msi2
CCNGGGGATGTGGCTGAGGGGTC	B6	9	44313658	44313681	-	0	0	3	19	1	0	4	21	1	1	0	0	0	0	FALSE	0.4439110	Slc37a4
CCNGGGGATGTGGGCCTACATGG	129S1	2	163702408	163702431	-	0	0	1	9	1	0	1	8	1	1	0	0	0	0	FALSE	0.5142570	Rims4
CCNGGGGATGTGGGGCTCCATGC	B6	18	65931305	65931328	-	0	0	0	15	1	0	0	14	1	1	0	0	0	0	FALSE	0.4529850
CCNGGGGATGTGGTAAGACAGGG	129S1	9	45844526	45844549	-	0	0	1	13	1	0	0	13	0	2	0	0	0	1	FALSE	0.5019890
CCNGGGGATGTTAACTCTGTCTA	129S1	12	25361578	25361601	-	0	0	0	9	1	0	0	9	1	2	0	0	0	0	FALSE	0.5913450
CCNGGGGATGTTCCCATGGCCAT	B6	2	49698728	49698751	-	0	0	1	14	1	0	1	13	1	2	0	0	0	0	FALSE	0.5324130
CCNGGGGATGTTCCCCTGGTCCC	129S1	7	37449755	37449778	-	0	0	0	8	1	0	0	9	0	0	0	0	1	0	FALSE	0.4402630
CCNGGGGATGTTCTGAGCAGTGC	B6	2	26507197	26507220	-	0	0	2	22	1	0	2	21	1	1	1	0	1	0	FALSE	0.5227880
CCNGGGGATGTTCTTCAGTCCCT	B6	5	28470943	28470966	-	0	0	1	13	1	0	1	13	0	1	0	0	0	1	FALSE	0.5749030
CCNGGGGATGTTGAATGCAGAAA	B6	4	55572738	55572761	-	0	0	1	10	1	0	0	9	0	0	0	0	0	1	FALSE	0.4766950
CCNGGGGATGTTGCATATCCATC	B6	8	91085255	91085278	-	0	0	0	2	1	0	0	2	1	1	0	0	0	0	FALSE	0.5639990
CCNGGGGATGTTGGCAGCCAGCA	B6	8	114161158	114161181	-	0	0	0	18	1	0	0	17	1	1	0	0	0	0	FALSE	0.3555420
CCNGGGGATGTTTACAGAGAACA	B6	12	31280687	31280710	-	0	0	3	17	1	0	2	17	0	0	0	0	1	0	FALSE	0.4355950
CCNGGGGATGTTTACAGAGAAGT	129S1	12	31280687	31280710	-	0	0	1	19	1	0	0	19	0	0	0	0	1	0	FALSE	0.4665420
CCNGGGGATGTTTCCTTTACTCT	129S1	11	82905193	82905216	-	0	0	4	23	1	0	3	23	1	1	0	0	0	0	FALSE	0.5820740
CCNGGGGATGTTTGAAGTGTGAT	129S1	3	31833281	31833304	-	0	0	3	13	1	0	3	13	0	0	0	0	1	0	FALSE	0.5679890
CCNGGGGATGTTTTTGTAACTCA	B6	5	107040909	107040932	-	0	0	0	10	1	0	0	10	1	1	0	0	0	1	FALSE	0.5299160
CCNGGGGATTAAACCTAGACTCT	129S1	5	127467231	127467254	-	0	0	2	35	1	0	2	33	1	2	0	0	0	0	FALSE	0.4939740
CCNGGGGATTAAATAGCCCCATA	129S1	14	100343670	100343693	-	0	0	1	4	1	0	0	4	0	2	0	0	0	0	FALSE	0.4067980
CCNGGGGATTAAATAGCCTCATC	B6	14	100343670	100343693	-	0	0	2	48	1	0	1	48	0	2	0	0	0	0	FALSE	0.4811950
CCNGGGGATTAAATATTATGAAT	129S1	15	44500825	44500848	-	0	0	1	3	1	0	1	4	1	1	0	0	0	0	FALSE	0.5221220
CCNGGGGATTAAATTTCTCTGCT	B6	14	33219678	33219701	-	0	0	3	12	1	0	3	13	2	3	0	0	0	0	FALSE	0.5577120
CCNGGGGATTAACACAGGAGGTG	B6	5	128374935	128374958	-	0	0	0	4	1	0	0	6	1	2	0	0	0	0	FALSE	0.5034090
CCNGGGGATTAACTAGCCAAAGG	B6	2	164614115	164614138	-	0	0	1	3	1	0	1	3	1	1	0	0	0	0	FALSE	0.5612220	Ube2c
CCNGGGGATTAACTCCCTCTCTG	129S1	17	29296188	29296211	-	0	0	1	19	1	0	1	18	0	0	0	0	1	0	FALSE	0.5680820
CCNGGGGATTAAGGGGCGTGGCC	B6	3	35995124	35995147	-	0	0	2	11	1	0	1	11	0	2	0	0	0	0	FALSE	0.4773980
CCNGGGGATTAATGATACAAACC	B6	17	42144271	42144294	-	0	0	0	3	1	0	0	3	1	1	0	0	0	0	FALSE	0.4460170
CCNGGGGATTACAAAATAGCGGC	B6	18	11278559	11278582	-	0	0	0	2	1	0	0	1	0	3	0	0	0	0	FALSE	0.5104930
CCNGGGGATTACACGCAAAGGCC	129S1	4	56052216	56052239	-	0	0	0	2	1	0	0	2	2	2	0	0	0	0	FALSE	0.4876170
CCNGGGGATTACACTGTTAGTCT	129S1	5	119980938	119980961	-	0	0	0	8	1	0	0	8	1	1	0	0	0	0	FALSE	0.6030620
CCNGGGGATTACAGATGTGAATC	129S1	3	123005115	123005138	-	0	0	2	31	1	0	1	32	0	2	0	0	0	0	FALSE	0.5977880
CCNGGGGATTACTCCAAGTAACA	129S1	7	116283912	116283935	-	0	0	0	6	1	0	0	6	1	1	0	0	0	0	FALSE	0.3612530
CCNGGGGATTACTCTTTATCTTG	129S1	1	185489106	185489129	-	0	0	0	8	1	0	0	8	0	0	0	0	0	1	FALSE	0.5301230
CCNGGGGATTAGCGGTCCTGGTG	B6	19	37656784	37656807	-	0	0	0	7	1	0	0	6	0	0	0	1	0	1	FALSE	0.4908120
CCNGGGGATTAGGAGAAAGTTAT	B6	2	152432664	152432687	-	0	0	1	11	1	0	0	10	0	0	0	0	0	1	FALSE	0.5679470
CCNGGGGATTAGGAGAACGCTAT	129S1	2	152432664	152432687	-	0	0	1	3	1	0	0	3	0	0	0	0	0	1	FALSE	0.5727940
CCNGGGGATTATAGAGAGAGACC	B6	2	45066844	45066867	-	0	0	0	16	1	0	0	17	0	1	0	0	1	0	FALSE	0.5766390
CCNGGGGATTATCTCACTTGAGG	129S1	12	35375625	35375648	-	0	0	0	7	1	0	0	7	1	3	0	0	0	0	FALSE	0.6087870
CCNGGGGATTATTGATTTCCCTA	129S1	16	55667755	55667778	-	0	0	0	10	1	0	0	8	0	0	0	0	1	1	FALSE	0.6027500
CCNGGGGATTATTTTACCATCGA	B6	18	10479227	10479250	-	0	0	2	2	1	0	1	3	0	2	0	0	0	0	FALSE	0.5468560
CCNGGGGATTATTTTATCATCCA	129S1	18	10479227	10479250	-	0	0	2	16	1	0	0	16	0	2	0	0	0	0	FALSE	0.5290960
CCNGGGGATTCAAGCTCAGGCGC	129S1	6	135414454	135414477	-	0	0	3	25	1	0	2	23	0	2	0	0	0	0	FALSE	0.5373140
CCNGGGGATTCAATCCATATACC	129S1	12	64554985	64555008	-	0	0	51	787	1	0	46	779	1	1	0	0	0	0	FALSE	0.6284230
CCNGGGGATTCAATTCATTTTAC	B6	8	6511816	6511839	-	0	0	3	14	1	0	2	15	0	2	0	0	1	0	FALSE	0.5584040
CCNGGGGATTCACACACACGTCC	B6	14	34921304	34921327	-	0	0	2	16	1	0	2	18	0	0	0	0	0	1	FALSE	0.5385120
CCNGGGGATTCACACACGTCCTT	129S1	14	34921304	34921327	-	0	0	0	8	1	0	0	8	0	0	0	0	0	1	FALSE	0.5714840
CCNGGGGATTCAGAGTGCCCACC	B6	5	74768314	74768337	-	0	0	0	7	1	0	0	9	2	2	0	0	0	0	FALSE	0.5865650
CCNGGGGATTCAGTGGGGGGCCG	129S1	2	26274920	26274943	-	0	0	2	3	1	0	1	3	1	1	0	0	0	1	FALSE	0.5134010	Entr1
CCNGGGGATTCAGTGGGGGGGCC	B6	2	26274920	26274943	-	0	0	1	12	1	0	0	11	1	1	0	0	0	1	FALSE	0.5653640	Entr1
CCNGGGGATTCATAATCATGGAT	B6	5	138896583	138896606	-	0	0	0	2	1	0	0	1	0	3	0	0	0	0	FALSE	0.4747590
CCNGGGGATTCATCTCTTACTAT	B6	4	47765733	47765756	-	0	0	0	15	1	0	0	15	2	2	0	0	0	0	FALSE	0.5839470
CCNGGGGATTCATGCTATGCAGG	B6	14	118306072	118306095	-	0	0	0	10	1	0	0	10	1	2	0	0	0	0	FALSE	0.6193860
CCNGGGGATTCATGTCAATGGGC	B6	18	32128396	32128419	-	0	0	1	1	1	0	0	2	0	2	0	0	0	0	FALSE	0.5750420
CCNGGGGATTCATTCCATATTCG	129S1	3	111160120	111160143	-	0	0	60	1262	1	0	56	1248	0	2	0	0	0	0	FALSE	0.6243130
CCNGGGGATTCATTCGATAGTCG	B6	3	111160120	111160143	-	0	0	1	36	1	0	0	35	0	2	0	0	0	0	FALSE	0.6241100
CCNGGGGATTCCAACCCACCTTG	129S1	10	21914787	21914810	-	0	0	1	24	1	0	1	23	0	4	0	0	1	0	FALSE	0.5684430
CCNGGGGATTCCACACCAACACT	129S1	11	17980757	17980780	-	0	0	0	15	1	0	0	16	1	1	0	0	0	0	FALSE	0.6498890
CCNGGGGATTCCCAAGGTCAGTA	129S1	1	175507030	175507053	-	0	0	1	10	1	0	1	11	1	1	0	0	0	0	FALSE	0.5496390
CCNGGGGATTCCCGGCAGACCCC	129S1	17	56550958	56550981	-	0	0	1	10	1	0	0	9	0	2	0	0	0	0	FALSE	0.4779380
CCNGGGGATTCCCGGCAGGCCTC	B6	17	56550958	56550981	-	0	0	1	10	1	0	1	10	0	2	0	0	0	0	FALSE	0.5437060
CCNGGGGATTCCTAATGGTTCGT	B6	16	7475387	7475410	-	0	0	0	4	1	0	0	4	1	2	0	0	0	0	FALSE	0.6308290
CCNGGGGATTCCTAGAGAGCCTC	129S1	8	33675758	33675781	-	0	0	5	25	1	0	5	23	0	0	0	0	1	0	FALSE	0.5127170
CCNGGGGATTCCTAGAGGCCTCT	B6	8	33675758	33675781	-	0	0	0	11	1	0	0	11	0	0	0	0	1	0	FALSE	0.5136370
CCNGGGGATTCCTCTGTGTCCCA	129S1	9	101994326	101994349	-	0	0	2	15	1	0	2	18	0	0	0	0	1	0	FALSE	0.5750700
CCNGGGGATTCCTGAAACTTAGT	B6	17	88766499	88766522	-	0	0	0	2	1	0	0	2	1	2	0	0	0	0	FALSE	0.5639230
CCNGGGGATTCCTTACAGGAGAG	129S1	14	49474725	49474748	-	0	0	1	5	1	0	0	5	0	2	0	0	0	0	FALSE	0.5562380
CCNGGGGATTCCTTCCCCCCCCC	129S1	8	74895140	74895163	-	0	0	8	44	1	0	9	38	0	0	0	0	0	1	FALSE	0.5572360
CCNGGGGATTCCTTCCCGCCCTC	B6	8	74895140	74895163	-	0	0	2	13	1	0	1	14	0	0	0	0	0	1	FALSE	0.5515320
CCNGGGGATTCGACACACAGGTA	B6	3	68304201	68304224	-	0	0	3	8	1	0	2	8	0	2	0	0	0	0	FALSE	0.6314170
CCNGGGGATTCGCACTGAGGTCC	129S1	18	79576662	79576685	-	0	0	4	49	1	0	3	52	0	3	0	0	0	0	FALSE	0.5605520
CCNGGGGATTCTACAGATGGTGG	B6	18	12109619	12109642	-	0	0	0	4	1	0	0	5	0	1	0	0	0	1	FALSE	0.5817470
CCNGGGGATTCTACATGTGCAAG	B6	15	31706299	31706322	-	0	0	1	7	1	0	1	7	0	0	0	0	1	0	FALSE	0.5258170
CCNGGGGATTCTAGGTTCAGATA	B6	17	43469781	43469804	-	0	0	2	10	1	0	2	11	1	2	0	0	0	0	FALSE	0.5795780
CCNGGGGATTCTAGGTTGGGTGA	B6	3	127824968	127824991	-	0	0	8	65	1	0	8	64	1	1	0	0	0	0	FALSE	0.5335870
CCNGGGGATTCTATAGTCCCCAA	B6	8	101828732	101828755	-	0	0	0	5	1	0	0	4	1	1	0	0	0	0	FALSE	0.6283450
CCNGGGGATTCTCACACCCTTTG	B6	2	151889150	151889173	-	0	0	1	27	1	0	1	33	1	1	0	0	0	0	FALSE	0.5747100
CCNGGGGATTCTCCACTTCCCAC	129S1	2	154733399	154733422	-	0	0	0	27	1	0	0	26	0	1	0	0	0	1	FALSE	0.5709340
CCNGGGGATTCTCTAATAAAGTA	129S1	19	39405432	39405455	-	0	0	2	7	1	0	2	7	1	2	0	0	0	0	FALSE	0.5387700
CCNGGGGATTCTCTCCTTGCCTG	129S1	16	6792505	6792528	-	0	0	2	33	1	0	2	33	0	0	0	0	0	0	FALSE	0.5673830
CCNGGGGATTCTGAAGGATAAAG	129S1	7	45815731	45815754	-	0	0	0	9	1	0	0	11	1	1	0	0	0	0	FALSE	0.4971460
CCNGGGGATTCTGAATTTCATCA	129S1	1	68885049	68885072	-	0	0	1	30	1	0	0	30	0	2	0	0	0	0	FALSE	0.6190400
CCNGGGGATTCTGAGACAGCTGA	129S1	2	100187919	100187942	-	0	0	2	21	1	0	1	23	0	2	0	0	0	0	FALSE	0.5745030
CCNGGGGATTCTGTATTGCCTCA	129S1	5	138924632	138924655	-	0	0	1	9	1	0	1	8	0	3	0	0	0	0	FALSE	0.6171700
CCNGGGGATTCTTCCTGGGGTCC	129S1	15	87677177	87677200	-	0	0	3	18	1	0	2	18	0	2	0	0	0	0	FALSE	0.4543240
CCNGGGGATTGAACATGGTTGTT	B6	13	31219410	31219433	-	0	0	2	23	1	0	1	23	0	2	0	0	0	0	FALSE	0.5234640
CCNGGGGATTGAACTTTGGCTTT	B6	2	156517004	156517027	-	0	0	5	110	1	0	5	108	0	2	0	0	0	0	FALSE	0.5226050
CCNGGGGATTGACACTGAGGTCC	B6	18	79576662	79576685	-	0	0	2	22	1	0	1	21	0	3	0	0	0	0	FALSE	0.5965740
CCNGGGGATTGACAGCAGGTACC	B6	12	17454807	17454830	-	0	0	0	9	1	0	0	13	1	1	0	0	0	0	FALSE	0.5758080
CCNGGGGATTGACAGGGGCCAAC	129S1	15	47880696	47880719	-	0	0	1	21	1	0	1	22	0	0	0	0	0	0	FALSE	0.5774070
CCNGGGGATTGACCGATGGAAAA	B6	7	7278366	7278389	-	0	0	2	7	1	0	3	5	0	3	0	0	0	0	TRUE	0.5014950
CCNGGGGATTGACTCTTTCTGCA	B6	14	25868937	25868960	-	0	0	1	17	1	0	0	17	0	2	0	0	0	0	FALSE	0.5747690
CCNGGGGATTGAGAGTGGCATAA	129S1	14	46305239	46305262	-	0	0	1	7	1	0	1	7	1	1	0	0	0	0	FALSE	0.5642950
CCNGGGGATTGAGCTCCAGAAGG	129S1	6	105099720	105099743	-	0	0	1	19	1	0	1	18	0	0	0	0	0	1	FALSE	0.3335780
CCNGGGGATTGATCTTTGGTTTT	129S1	2	156517004	156517027	-	0	0	1	60	1	0	0	60	0	2	0	0	0	0	FALSE	0.5156100
CCNGGGGATTGATGGGAAAGCTT	B6	11	88613437	88613460	-	0	0	0	18	1	0	0	18	0	0	0	0	0	1	FALSE	0.5299040
CCNGGGGATTGATTCTCCACTTC	B6	2	154733399	154733422	-	0	0	1	11	1	0	1	11	0	1	0	0	0	1	FALSE	0.5867080
CCNGGGGATTGATTTTTTTTATC	B6	5	122043047	122043070	-	0	0	1	42	1	0	2	38	0	0	0	0	1	0	FALSE	0.5859190
CCNGGGGATTGCCATGAGGGGAA	B6	12	113217872	113217895	-	0	0	0	8	1	0	0	6	0	3	0	0	0	0	FALSE	0.4837580
CCNGGGGATTGCCCCCAATCTAT	B6	2	118811364	118811387	-	0	0	0	10	1	0	0	11	1	1	0	0	0	0	FALSE	0.5467960
CCNGGGGATTGGAAAAGTAACCC	B6	17	46592338	46592361	-	0	0	1	9	1	0	0	9	0	2	0	0	0	0	FALSE	0.4116590
CCNGGGGATTGGAAGCCTGAGAC	129S1	7	18973385	18973408	-	0	0	1	13	1	0	1	13	0	2	0	1	0	1	FALSE	0.5288780
CCNGGGGATTGGATACTCTCTGG	129S1	2	154818812	154818835	-	0	0	2	33	1	0	2	33	0	0	0	0	1	0	FALSE	0.5387820
CCNGGGGATTGGATACTCTGGCC	B6	2	154818812	154818835	-	0	0	1	16	1	0	1	16	0	0	0	0	1	0	FALSE	0.5248510
CCNGGGGATTGGCAGAGGCAGAG	129S1	9	69350091	69350114	-	0	0	1	48	1	0	1	47	0	3	0	0	0	0	FALSE	0.4610870
CCNGGGGATTGGGACGTGGAAGC	B6	10	40364931	40364954	-	0	0	2	7	1	0	1	7	0	2	0	0	0	0	FALSE	0.5948710
CCNGGGGATTGGGACTTGGAAGG	129S1	10	40364931	40364954	-	0	0	3	14	1	0	3	14	0	2	0	0	0	0	FALSE	0.5619430
CCNGGGGATTGGGAGGCATCATA	129S1	12	51957423	51957446	-	0	0	0	9	1	0	0	9	0	0	0	0	1	0	FALSE	0.5967640
CCNGGGGATTGGGGGGGGTGAGA	129S1	7	39805478	39805501	-	0	0	4	47	1	0	5	46	0	0	0	0	1	0	FALSE	0.5141310
CCNGGGGATTGGGTATTTGTTTA	B6	7	81025727	81025750	-	0	0	1	12	1	0	1	13	0	0	0	0	1	0	FALSE	0.5820710
CCNGGGGATTGGTTTACAGCTCA	129S1	12	12755075	12755098	-	0	0	1	8	1	0	1	8	1	1	0	0	0	0	FALSE	0.6228840
CCNGGGGATTGTAGGGTAGTGTG	B6	5	14865396	14865419	-	0	0	0	5	1	0	0	5	0	0	0	0	0	1	FALSE	0.6105130
CCNGGGGATTGTAGGTAGTGTGT	129S1	5	14865396	14865419	-	0	0	1	6	1	0	1	6	0	0	0	0	0	1	FALSE	0.6239220
CCNGGGGATTGTGACCTGAATAG	129S1	16	45330075	45330098	-	0	0	0	3	1	0	0	3	1	2	0	0	0	0	FALSE	0.4412430
CCNGGGGATTGTGGAAGGTTCTA	129S1	7	92778938	92778961	-	0	0	1	12	1	0	0	11	0	2	0	0	0	0	FALSE	0.5948090
CCNGGGGATTGTGGCTTTGCAGC	129S1	3	31991599	31991622	-	0	0	1	9	1	0	1	9	1	1	0	0	0	0	FALSE	0.5538210
CCNGGGGATTGTGGTATTTGTTT	129S1	7	81025727	81025750	-	0	0	1	19	1	0	1	20	0	0	0	0	1	0	FALSE	0.6199260
CCNGGGGATTGTGTTCTGTAGCC	B6	2	119809259	119809282	-	0	0	4	15	1	0	3	15	0	2	0	0	0	0	FALSE	0.5358070
CCNGGGGATTGTTCTCAATTTTA	B6	19	47715498	47715521	-	0	0	1	16	1	0	1	18	0	0	1	0	1	0	FALSE	0.5430120
CCNGGGGATTTAAAAAGTCAGAG	129S1	1	39634335	39634358	-	0	0	1	16	1	0	0	18	0	1	0	0	0	1	FALSE	0.3480720
CCNGGGGATTTAAAAAGTCCCGA	B6	1	39634335	39634358	-	0	0	0	3	1	0	0	3	0	1	0	0	0	1	FALSE	0.4257850
CCNGGGGATTTAAACTTCCTCAG	129S1	16	59614449	59614472	-	0	0	0	13	1	0	0	12	0	1	0	0	0	1	FALSE	0.5662350
CCNGGGGATTTAAATTATAACAG	129S1	7	119104328	119104351	-	0	0	2	12	1	0	1	12	1	3	0	0	0	0	FALSE	0.4966850
CCNGGGGATTTAAGCTCAGGCGT	B6	6	135414454	135414477	-	0	0	1	5	1	0	0	3	0	2	0	0	0	0	FALSE	0.5257510
CCNGGGGATTTAATGGGGACTCT	B6	14	12680691	12680714	-	0	0	0	4	1	0	0	4	1	1	0	0	0	0	FALSE	0.5587220
CCNGGGGATTTACAGTGTTCTCA	B6	12	29562020	29562043	-	0	0	2	11	1	0	1	11	0	2	0	0	0	0	FALSE	0.5978080
CCNGGGGATTTACCACCAAAAAT	129S1	9	68784065	68784088	-	0	0	2	11	1	0	1	12	0	2	0	0	0	0	FALSE	0.5100980
CCNGGGGATTTAGTACAGAAATT	B6	12	88571148	88571171	-	0	0	0	8	1	0	0	8	1	1	0	0	0	0	FALSE	0.5962820
CCNGGGGATTTATTAAACTTCCA	129S1	4	106102210	106102233	-	0	0	0	14	1	0	0	14	0	0	0	0	0	1	FALSE	0.5138940
CCNGGGGATTTCACACTTAGCTC	B6	7	24292542	24292565	-	0	0	3	11	1	0	2	10	1	2	0	0	0	0	FALSE	0.5736190
CCNGGGGATTTCAGAAAAATGAT	B6	13	110633910	110633933	-	0	0	1	14	1	0	2	12	1	1	0	0	1	0	FALSE	0.4585310
CCNGGGGATTTCAGAGATTCAGC	B6	14	118407505	118407528	-	0	0	1	19	1	0	0	19	0	3	0	0	0	0	FALSE	0.5522240
CCNGGGGATTTCATGCTTAGCTC	129S1	12	117839588	117839611	-	0	0	2	8	1	0	0	8	0	2	0	0	0	0	FALSE	0.5903660
CCNGGGGATTTCATTAATACCTT	129S1	7	78254679	78254702	-	0	0	0	18	1	0	0	20	1	2	0	0	0	0	FALSE	0.5961560
CCNGGGGATTTCCAGCACCAGAT	129S1	1	109462615	109462638	-	0	0	3	9	1	0	2	9	0	2	0	0	0	0	FALSE	0.4659810
CCNGGGGATTTCCCAGGGGATTT	129S1	1	109462615	109462638	-	0	0	0	17	1	0	0	15	0	2	0	0	0	0	FALSE	0.4851080
CCNGGGGATTTCCCCATCTCACA	B6	14	22095134	22095157	-	0	0	2	15	1	0	2	15	1	2	0	0	0	0	FALSE	0.5217460
CCNGGGGATTTCCCTGGAACTGT	129S1	9	70282266	70282289	-	0	0	0	13	1	0	0	14	0	0	0	1	0	1	FALSE	0.5679930
CCNGGGGATTTCCTATACCCTTA	129S1	12	27944541	27944564	-	0	0	5	94	1	0	4	88	0	2	0	0	0	0	FALSE	0.6230120
CCNGGGGATTTCTAAGTATTGCT	129S1	8	24652738	24652761	-	0	0	0	6	1	0	0	6	1	2	0	0	0	0	FALSE	0.5793660
CCNGGGGATTTCTCAGAGTTTAA	129S1	14	46146173	46146196	-	0	0	0	14	1	0	0	14	1	2	0	0	0	0	FALSE	0.5066170
CCNGGGGATTTCTCTCTGGGAAG	B6	1	185597003	185597026	-	0	0	0	24	1	0	0	24	1	1	0	0	0	0	FALSE	0.5202250
CCNGGGGATTTCTTTTCTATAGC	B6	18	41219588	41219611	-	0	0	1	17	1	0	0	16	0	2	0	0	0	0	FALSE	0.5374620
CCNGGGGATTTGATATGGAACGT	129S1	4	67250087	67250110	-	0	0	0	3	1	0	0	2	0	1	0	0	0	1	FALSE	0.5141790
CCNGGGGATTTGCAATGAAGTTC	129S1	8	92760489	92760512	-	0	0	0	5	1	0	0	5	0	0	0	0	1	0	FALSE	0.5599330
CCNGGGGATTTGCAATGAGTTCT	B6	8	92760489	92760512	-	0	0	0	15	1	0	0	13	0	0	0	0	1	0	FALSE	0.5979250
CCNGGGGATTTGCTGGCAAGCCC	129S1	7	102067703	102067726	-	0	0	4	28	1	0	5	26	0	0	0	0	0	1	FALSE	0.5579330
CCNGGGGATTTGGCATCCTTGTC	129S1	12	24762917	24762940	-	0	0	33	98	1	0	31	98	0	2	0	0	0	0	FALSE	0.5370630	Rrm2
CCNGGGGATTTGGCATTTAGCTG	B6	9	47950382	47950405	-	0	0	0	8	1	0	0	8	1	1	0	0	0	0	FALSE	0.4872350
CCNGGGGATTTGGTTTCCTACAA	B6	4	154721650	154721673	-	0	0	0	6	1	0	0	6	0	1	0	0	0	1	FALSE	0.6004770
CCNGGGGATTTGTAAAATTATGA	129S1	1	42407769	42407792	-	0	0	0	8	1	0	0	8	0	0	0	1	0	1	FALSE	0.5290210
CCNGGGGATTTGTATTCTTCTTT	B6	7	102698721	102698744	-	0	0	3	27	1	0	2	28	1	1	0	0	0	0	FALSE	0.5948810
CCNGGGGATTTGTCTTCCTCCAG	B6	2	156685405	156685428	-	0	0	5	10	1	0	5	9	0	0	0	0	1	0	FALSE	0.5585760
CCNGGGGATTTGTCTTTCCTCCA	129S1	2	156685405	156685428	-	0	0	1	21	1	0	1	21	0	0	0	0	1	0	FALSE	0.5608390
CCNGGGGATTTTAACTTCCTGGT	B6	3	126667459	126667482	-	0	0	0	10	1	0	0	9	0	0	0	0	1	0	FALSE	0.5589510
CCNGGGGATTTTACCTACCATGT	129S1	19	58483023	58483046	-	0	0	1	3	1	0	1	5	0	0	0	0	1	0	FALSE	0.5658610
CCNGGGGATTTTAGAGAGGTGAA	129S1	18	14757056	14757079	-	0	0	0	10	1	0	0	10	1	1	0	0	0	0	FALSE	0.5320710
CCNGGGGATTTTAGTGAATCTGG	B6	15	18855688	18855711	-	0	0	2	5	1	0	1	5	0	0	0	1	0	2	FALSE	0.5472770
CCNGGGGATTTTCACAGACTTTT	B6	15	51411329	51411352	-	0	0	1	14	1	0	1	14	1	2	0	0	0	0	FALSE	0.5984680
CCNGGGGATTTTCCATGGCTTCA	129S1	9	88114383	88114406	-	0	0	0	10	1	0	0	9	0	0	0	0	0	1	FALSE	0.6023720
CCNGGGGATTTTCTATTGCCTAC	129S1	3	38235602	38235625	-	0	0	1	7	1	0	0	6	0	2	0	0	0	0	FALSE	0.6119310
CCNGGGGATTTTCTTTTCTTTGG	129S1	7	66574551	66574574	-	0	0	5	72	1	0	4	69	0	0	0	0	0	1	FALSE	0.5980460
CCNGGGGATTTTGAAACTCAGAA	B6	13	45140031	45140054	-	0	0	0	22	1	0	0	19	1	1	0	0	0	1	FALSE	0.5113920
CCNGGGGATTTTGAACTCAGAAA	129S1	13	45140031	45140054	-	0	0	1	37	1	0	1	36	1	1	0	0	0	1	FALSE	0.5399130
CCNGGGGATTTTGACCTTGCTGC	B6	3	51682475	51682498	-	0	0	1	20	1	0	0	21	0	2	0	0	0	0	FALSE	0.6049560
CCNGGGGATTTTGATATGGAACT	B6	4	67250087	67250110	-	0	0	0	12	1	0	0	11	0	1	0	0	0	1	FALSE	0.5688210
CCNGGGGATTTTGGCCTTGCTGA	129S1	3	51682475	51682498	-	0	0	3	11	1	0	2	11	0	2	0	0	0	0	FALSE	0.6049560
CCNGGGGATTTTTAACTTCCTGG	129S1	3	126667459	126667482	-	0	0	1	15	1	0	1	15	0	0	0	0	1	0	FALSE	0.6079430
CCNGGGGATTTTTCCATGGCTTC	B6	9	88114383	88114406	-	0	0	2	11	1	0	2	10	0	0	0	0	0	1	FALSE	0.5420860
CCNGGGGATTTTTCCCCCACTTT	129S1	9	104846115	104846138	-	0	0	1	13	1	0	1	13	0	0	0	0	0	1	FALSE	0.5298580
CCNGGGGATTTTTTCCCCCACTT	B6	9	104846115	104846138	-	0	0	1	25	1	0	2	24	0	0	0	0	0	1	FALSE	0.5952250
CCNGGGGATTTTTTCCCGGTGTC	129S1	11	115606485	115606508	-	0	0	2	6	1	0	2	5	0	0	0	0	0	1	FALSE	0.6140480
CCNGGGGATTTTTTCTCAGTATG	B6	8	99729862	99729885	-	0	0	0	10	1	0	0	9	0	1	0	0	0	1	TRUE	0.6628880
CCNGGGGATTTTTTTCCCGGTGT	B6	11	115606485	115606508	-	0	0	0	18	1	0	0	17	0	0	0	0	0	1	FALSE	0.5972030
CCNGGGGATTTTTTTCTTTTTCA	B6	8	41703344	41703367	-	0	0	15	167	1	0	14	150	1	1	0	0	0	0	FALSE	0.6163060
CCNGGGGATTTTTTTGATCCAGA	B6	15	94102510	94102533	-	0	0	0	15	1	0	0	13	0	3	0	0	0	0	FALSE	0.5759050
CCNGGGGATTTTTTTGTTATGTT	B6	6	129758135	129758158	-	0	0	6	103	1	0	6	106	0	1	0	0	0	1	FALSE	0.5677550
CCNGGGGATTTTTTTTCCTGTTT	129S1	12	29526066	29526089	-	0	0	7	84	1	0	6	82	0	0	0	0	0	1	FALSE	0.6242600
CCNGGGGATTTTTTTTTCAGTGT	B6	17	87282068	87282091	-	0	0	4	66	1	0	3	64	0	0	0	0	1	0	FALSE	0.5753720
CCNGGGGATTTTTTTTTCCTGTT	B6	12	29526066	29526089	-	0	0	10	124	1	0	9	139	0	0	0	0	0	1	FALSE	0.5823460
CCNGGGGATTTTTTTTTTCAGTG	129S1	17	87282068	87282091	-	0	0	4	85	1	0	4	84	0	0	0	0	1	0	FALSE	0.5254630
CCNGGGGCAAAAAAAAAAGTTTT	B6	5	115372566	115372589	-	0	0	4	72	1	0	5	62	0	0	0	0	1	0	FALSE	0.4725460
CCNGGGGCAAAAAAAGTCATTGT	129S1	1	15565120	15565143	-	0	0	1	12	1	0	1	14	0	0	0	0	1	0	FALSE	0.4578020
CCNGGGGCAAAAAAGTCATTGTG	B6	1	15565120	15565143	-	0	0	1	9	1	0	1	10	0	0	0	0	1	0	FALSE	0.3884260
CCNGGGGCAAAAAGCAGAAAATT	B6	4	134246012	134246035	-	0	0	1	19	1	0	1	19	0	0	0	0	1	0	FALSE	0.4704230
CCNGGGGCAAAAATGCAAAGAAA	129S1	7	85815532	85815555	-	0	0	1	31	1	0	1	28	1	1	0	0	0	0	FALSE	0.4319150	Vmn2r75
CCNGGGGCAAAACAGTCTCCTTC	B6	12	35329795	35329818	-	0	0	1	9	1	0	0	9	0	2	0	0	0	0	FALSE	0.5289900
CCNGGGGCAAAAGAAATAGGTTA	B6	5	127514488	127514511	-	0	0	2	18	1	0	1	18	0	2	0	0	0	0	FALSE	0.4877950
CCNGGGGCAAAAGAAATGGGCTA	129S1	5	127514488	127514511	-	0	0	2	18	1	0	1	20	0	2	0	0	0	0	FALSE	0.4869470
CCNGGGGCAAAAGCCGAGATGTT	B6	7	28871501	28871524	-	0	0	1	5	1	0	0	4	0	2	0	0	0	0	FALSE	0.4250030	Ggn
CCNGGGGCAAAAGCCTTGAGGTA	129S1	7	126263463	126263486	-	0	0	0	5	1	0	0	5	0	0	0	0	1	0	FALSE	0.4071650
CCNGGGGCAAAATCTCTGAAGAC	129S1	9	85516971	85516994	-	0	0	1	17	1	0	0	16	0	2	0	0	0	0	FALSE	0.4244400
CCNGGGGCAAAATCTCTTTAGAC	B6	9	85516971	85516994	-	0	0	1	8	1	0	0	9	0	2	0	0	0	0	FALSE	0.4402790
CCNGGGGCAAAATGAAGATTCTT	129S1	12	53456176	53456199	-	0	0	2	21	1	0	2	21	1	1	0	0	0	0	FALSE	0.4502040
CCNGGGGCAAAATGGGGTGCACT	B6	4	3178942	3178965	-	0	0	10	53	1	0	8	48	1	3	0	0	0	0	TRUE	0.4958990
CCNGGGGCAAACACTGGTTGAGT	B6	1	185674705	185674728	-	0	0	0	6	1	0	0	6	0	0	0	0	0	1	FALSE	0.5560140
CCNGGGGCAAACAGCACAGATTC	B6	18	12212801	12212824	-	0	0	2	13	1	0	2	12	1	1	0	0	0	0	FALSE	0.3847910
CCNGGGGCAAACATTGGAAGGAA	B6	8	20980991	20981014	-	0	0	2	30	1	0	2	29	0	3	0	0	0	0	TRUE	0.4822050
CCNGGGGCAAACCCTACGAACAG	129S1	15	52715687	52715710	-	0	0	0	3	1	0	0	2	1	1	0	0	0	0	FALSE	0.3331590
CCNGGGGCAAACCTTCTGCTATC	129S1	13	96258354	96258377	-	0	0	0	12	1	0	0	13	1	2	0	0	0	0	FALSE	0.5913240
CCNGGGGCAAACGACGTTTGTTC	129S1	13	19822410	19822433	-	0	0	0	3	1	0	0	2	0	0	0	0	1	0	FALSE	0.4964070
CCNGGGGCAAACTACTGTACACT	B6	4	133580802	133580825	-	0	0	0	5	1	0	0	5	0	1	0	1	0	1	FALSE	0.5757740
CCNGGGGCAAACTTAAGATGTGT	B6	13	96025572	96025595	-	0	0	0	3	1	0	0	5	1	1	0	0	0	0	FALSE	0.5176710
CCNGGGGCAAAGAAAAGTATAGG	B6	15	18448516	18448539	-	0	0	1	8	1	0	0	8	0	2	0	0	0	0	FALSE	0.4223990
CCNGGGGCAAAGAAGTGCTTGGA	B6	14	47656421	47656444	-	0	0	2	15	1	0	1	15	0	2	0	0	0	0	FALSE	0.3286090
CCNGGGGCAAAGACAAGCTCAAA	129S1	17	45277879	45277902	-	0	0	1	21	1	0	1	19	0	0	0	0	0	1	FALSE	0.4297970
CCNGGGGCAAAGACGTTTGTTCC	B6	13	19822410	19822433	-	0	0	0	7	1	0	0	7	0	0	0	0	1	0	FALSE	0.4709990
CCNGGGGCAAAGACTAAACACAA	129S1	4	124142350	124142373	-	0	0	0	21	1	0	0	22	1	1	0	0	0	0	FALSE	0.4656800
CCNGGGGCAAAGAGAAGTCTGCA	129S1	14	31399133	31399156	-	0	0	1	15	1	0	1	15	1	2	0	0	0	0	FALSE	0.5224000
CCNGGGGCAAAGCCCCCCCTCAG	129S1	14	33974132	33974155	-	0	0	1	12	1	0	1	13	1	1	0	0	0	0	FALSE	0.2953160
CCNGGGGCAAAGCTGCTCACCAG	129S1	4	141727757	141727780	-	0	0	1	14	1	0	0	12	0	2	0	0	0	0	FALSE	0.5256330
CCNGGGGCAAAGGAGATGAGTTA	B6	11	89883525	89883548	-	0	0	1	20	1	0	1	18	0	0	0	1	0	1	FALSE	0.4536250
CCNGGGGCAAAGGATAAAGTCTG	129S1	1	161175871	161175894	-	0	0	1	16	1	0	1	15	0	0	1	0	1	0	FALSE	0.5972670
CCNGGGGCAAAGGGAGGGCAGGG	129S1	4	143018444	143018467	-	0	0	8	93	1	0	7	95	0	5	0	0	0	0	FALSE	0.4532650
CCNGGGGCAAAGGGATGGGGTCA	B6	15	80307239	80307262	-	0	0	0	15	1	0	0	18	0	0	0	0	1	0	FALSE	0.5048320
CCNGGGGCAAAGTAACATATTTC	129S1	15	32175275	32175298	-	0	0	2	3	1	0	1	4	0	2	0	0	0	0	FALSE	0.4934760
CCNGGGGCAAAGTGGCAAGCAGA	B6	9	94496690	94496713	-	0	0	0	16	1	0	0	15	0	0	0	0	0	1	FALSE	0.2937240
CCNGGGGCAAAGTTCATATGGCA	129S1	14	104558184	104558207	-	0	0	1	3	1	0	1	3	1	1	0	0	0	0	FALSE	0.4731040
CCNGGGGCAAATAGGAAGCCATA	129S1	1	91522783	91522806	-	0	0	1	8	1	0	0	7	0	2	0	0	0	0	FALSE	0.5150490
CCNGGGGCAAATCGCCCAACTTG	129S1	10	26999064	26999087	-	0	0	1	2	1	0	0	2	0	2	0	0	0	0	FALSE	0.3205150
CCNGGGGCAAATGAATAGTAACT	129S1	10	8863247	8863270	-	0	0	0	3	1	0	0	3	0	0	0	0	0	1	FALSE	0.5440600
CCNGGGGCAAATGACATCATCTC	B6	12	103955206	103955229	-	0	0	1	29	1	0	3	26	0	4	0	0	0	0	FALSE	0.5536300
CCNGGGGCAAATGAGATGTGCCC	129S1	4	3178547	3178570	-	0	0	4	12	1	0	4	12	1	2	0	0	0	0	FALSE	0.5194270
CCNGGGGCAAATGATACCTTTCA	129S1	10	92366677	92366700	-	0	0	1	6	1	0	0	6	0	2	0	0	0	0	FALSE	0.5242000
CCNGGGGCAAATGCCCCACAGTT	B6	7	83532212	83532235	-	0	0	1	5	1	0	0	4	0	2	0	0	0	0	FALSE	0.3134920	Tlnrd1
CCNGGGGCAAATTCAAAATGTAC	B6	14	119136942	119136965	-	0	0	0	9	1	0	0	10	1	1	0	0	0	0	FALSE	0.5064890
CCNGGGGCAAATTGGCAGGAGAG	129S1	4	39472667	39472690	-	0	0	1	11	1	0	1	10	1	1	0	0	0	0	FALSE	0.3707090
CCNGGGGCAAATTTGATCTCTGC	B6	15	30971831	30971854	-	0	0	4	15	1	0	4	17	1	1	0	0	0	0	FALSE	0.5484240
CCNGGGGCAACAAAAGCAGTGCC	B6	15	39668241	39668264	-	0	0	2	9	1	0	2	10	1	1	0	0	0	0	FALSE	0.3348170
CCNGGGGCAACAATCCTTACCAT	129S1	4	154865338	154865361	-	0	0	0	1	1	0	0	1	1	1	0	0	0	0	FALSE	0.5895650
CCNGGGGCAACACACTATGAGAC	129S1	5	81867358	81867381	-	0	0	1	3	1	0	0	2	0	2	0	0	0	0	FALSE	0.5267970
CCNGGGGCAACACGCCAGTAAAA	129S1	18	59941324	59941347	-	0	0	4	162	1	0	4	176	0	0	0	0	0	0	FALSE	0.4478450
CCNGGGGCAACACTGGGTACCTC	129S1	17	24623243	24623266	-	0	0	3	10	1	0	3	9	1	1	0	0	0	0	FALSE	0.4658110
CCNGGGGCAACAGATCTTTCTTT	B6	13	75806352	75806375	-	0	0	1	20	1	0	1	20	0	0	0	0	0	1	FALSE	0.5405470
CCNGGGGCAACAGATGAAAAACA	B6	1	155807021	155807044	-	0	0	1	24	1	0	0	24	0	2	0	0	0	0	FALSE	0.4322390
CCNGGGGCAACAGATGAAAATTA	129S1	1	155807021	155807044	-	0	0	1	19	1	0	0	18	0	2	0	0	0	0	FALSE	0.4339360
CCNGGGGCAACAGCTCCCATGGC	B6	18	12758963	12758986	-	0	0	3	11	1	0	2	10	0	2	0	0	0	0	FALSE	0.3944290
CCNGGGGCAACAGCTCCTACGGC	129S1	18	12758963	12758986	-	0	0	1	10	1	0	0	11	0	2	0	0	0	0	FALSE	0.4361670
CCNGGGGCAACATACCCAGTGGA	129S1	3	156708905	156708928	-	0	0	1	3	1	0	0	3	0	2	0	0	0	0	FALSE	0.4783000
CCNGGGGCAACATGCACAGTGTC	129S1	7	86760028	86760051	-	0	0	4	17	1	0	4	14	1	2	0	0	0	0	FALSE	0.5452010
CCNGGGGCAACCAGACTGCCTAT	129S1	4	129533151	129533174	-	0	0	1	2	1	0	1	3	1	4	0	0	0	0	FALSE	0.5356810	Txlna
CCNGGGGCAACCCAAAGGAATCA	B6	1	118800021	118800044	-	0	0	0	6	1	0	0	6	0	1	0	0	1	0	FALSE	0.4092650
CCNGGGGCAACCGAACCCCCAAA	129S1	14	45657150	45657173	-	0	0	0	6	1	0	0	6	1	1	0	0	0	0	FALSE	0.4017910
CCNGGGGCAACCTTTTTGTAAAT	B6	16	96479095	96479118	-	0	0	0	7	1	0	0	8	1	1	0	0	0	0	FALSE	0.5752940
CCNGGGGCAACGGGATGGAGCAG	B6	11	84524356	84524379	-	0	0	0	9	1	0	0	9	0	0	0	1	0	1	FALSE	0.4893090
CCNGGGGCAACGGGGGCCCCCGA	129S1	6	50807538	50807561	-	0	0	0	2	1	0	0	1	0	0	0	0	1	0	FALSE	0.2848620
CCNGGGGCAACGGGGGCCCCGAG	B6	6	50807538	50807561	-	0	0	0	6	1	0	0	5	0	0	0	0	1	0	FALSE	0.2595920
CCNGGGGCAACTGATTTCCTTCC	B6	9	112938326	112938349	-	0	0	0	15	1	0	0	13	0	3	0	0	0	0	FALSE	0.5574250
CCNGGGGCAACTGGTTTCATTCT	129S1	8	28363537	28363560	-	0	0	0	15	1	0	0	14	0	3	0	0	0	0	FALSE	0.5505160
CCNGGGGCAACTTAATAGTCTGC	B6	8	89576489	89576512	-	0	0	1	8	1	0	1	8	1	2	0	0	0	0	FALSE	0.5066940
CCNGGGGCAAGAAAACTCTAGTG	129S1	14	76511508	76511531	-	0	0	0	9	1	0	0	9	0	2	1	0	1	0	FALSE	0.4817380
CCNGGGGCAAGAACTTGACCTTG	129S1	7	79491408	79491431	-	0	0	0	6	1	0	0	7	0	0	0	1	0	1	FALSE	0.5665910	Anpep
CCNGGGGCAAGAATTCTCTGCTC	B6	2	103423870	103423893	-	0	0	0	17	1	0	0	17	1	1	0	0	0	0	FALSE	0.5666750
CCNGGGGCAAGACAGGGTCATCC	B6	4	141407273	141407296	-	0	0	1	11	1	0	1	12	0	0	0	0	0	1	FALSE	0.4868210	Ddi2
CCNGGGGCAAGAGAGGGTCTCTT	129S1	13	75884114	75884137	-	0	0	1	5	1	0	0	5	0	2	0	0	0	0	FALSE	0.5351610
CCNGGGGCAAGAGCTCAGCACCT	B6	10	94190992	94191015	-	0	0	1	23	1	0	1	24	0	0	0	1	0	1	FALSE	0.4648310
CCNGGGGCAAGAGGGGGCTCTCG	B6	14	8467267	8467290	-	0	0	1	4	1	0	0	4	0	2	0	0	0	0	FALSE	0.4668400
CCNGGGGCAAGCAAATATTTGTA	B6	5	115233048	115233071	-	0	0	0	7	1	0	0	8	0	0	0	0	1	0	FALSE	0.4562770	Sppl3
CCNGGGGCAAGCAGAAACGGCAG	B6	4	129589494	129589517	-	0	0	0	6	1	0	0	5	0	0	0	0	0	1	FALSE	0.4097410
CCNGGGGCAAGCAGGGCAAGGCT	B6	3	52576704	52576727	-	0	0	3	32	1	0	3	32	1	1	0	0	0	0	FALSE	0.3497040
CCNGGGGCAAGCAGTCAGGATCT	129S1	12	71113337	71113360	-	0	0	2	12	1	0	0	12	1	3	0	0	0	0	FALSE	0.4802910
CCNGGGGCAAGCAGTCAGGGGCT	B6	12	71113337	71113360	-	0	0	3	17	1	0	2	15	1	3	0	0	0	0	FALSE	0.3099780
CCNGGGGCAAGCATGGTGAGAAG	129S1	12	50994807	50994830	-	0	0	1	16	1	0	1	18	0	0	0	1	0	1	FALSE	0.4511030
CCNGGGGCAAGCCCCAGAAGAGC	129S1	7	125361884	125361907	-	0	0	0	9	1	0	0	9	1	1	0	0	0	0	FALSE	0.2029800
CCNGGGGCAAGCGTTCTGTCTTG	129S1	7	118454584	118454607	-	0	0	1	7	1	0	1	6	0	2	0	0	0	0	FALSE	0.4960090
CCNGGGGCAAGGACCCTTCCTGA	B6	6	136911467	136911490	-	0	0	3	15	1	0	5	15	1	2	0	0	0	1	FALSE	0.4796360
CCNGGGGCAAGGAGCCAATGCCT	129S1	7	74369212	74369235	-	0	0	2	28	1	0	1	29	0	2	0	0	0	0	FALSE	0.5484290
CCNGGGGCAAGGCACATCCTTTG	129S1	4	32050255	32050278	-	0	0	1	10	1	0	0	9	0	2	0	0	0	0	FALSE	0.5347160
CCNGGGGCAAGGCAGTGCTCTGC	129S1	12	25766044	25766067	-	0	0	2	19	1	0	2	21	1	1	0	0	0	0	FALSE	0.2577390
CCNGGGGCAAGGCGGGTCCAGTG	129S1	7	16238023	16238046	-	0	0	1	9	1	0	0	8	0	2	0	0	0	0	FALSE	0.4743730
CCNGGGGCAAGGCTCAATCAGCA	129S1	7	82816342	82816365	-	0	0	2	16	1	0	1	16	0	3	0	0	0	0	FALSE	0.4220230
CCNGGGGCAAGGCTCCTGAGTGC	129S1	7	116210181	116210204	-	0	0	1	18	1	0	1	19	0	0	1	0	1	0	FALSE	0.5518730
CCNGGGGCAAGGGAACTGGGCAG	B6	14	72480522	72480545	-	0	0	5	29	1	0	4	29	0	2	0	0	0	0	FALSE	0.4190320
CCNGGGGCAAGGGAAGCTACAGG	129S1	7	126153896	126153919	-	0	0	3	14	1	0	3	15	1	1	0	0	0	0	FALSE	0.5303090
CCNGGGGCAAGGGATGGGGAGAG	129S1	3	37604073	37604096	-	0	0	4	63	1	0	4	67	0	3	0	0	0	0	FALSE	0.4461300
CCNGGGGCAAGGGCAGAGAGACA	129S1	4	129616270	129616293	-	0	0	2	49	1	0	3	49	0	0	0	0	1	0	FALSE	0.3730460
CCNGGGGCAAGGGCAGCAGTGGG	B6	2	28332203	28332226	-	0	0	2	41	1	0	3	38	1	1	0	0	0	0	FALSE	0.3222210
CCNGGGGCAAGGGCAGGAGACAG	B6	4	129616270	129616293	-	0	0	1	46	1	0	1	49	0	0	0	0	1	0	FALSE	0.3488380
CCNGGGGCAAGGGGAGCTCACAC	129S1	9	119818525	119818548	-	0	0	2	18	1	0	2	17	1	1	0	0	0	0	FALSE	0.4895040
CCNGGGGCAAGGGGCTGGCAGGG	129S1	4	133056530	133056553	-	0	0	3	24	1	0	3	26	1	1	0	0	0	0	FALSE	0.3763820
CCNGGGGCAAGGGTATGAGTGAC	B6	17	86962144	86962167	-	0	0	0	13	1	0	0	13	1	1	0	0	0	1	FALSE	0.4668800	Prkce
CCNGGGGCAAGGGTGGAGATTGA	129S1	7	45054589	45054612	-	0	0	0	15	1	0	0	15	1	1	0	0	0	0	FALSE	0.3965870
CCNGGGGCAAGTATGTATCCTAG	129S1	3	38731939	38731962	-	0	0	1	5	1	0	0	5	0	2	0	0	0	0	FALSE	0.5803260
CCNGGGGCAAGTCAAAAGGAAGC	B6	13	95841740	95841763	-	0	0	1	8	1	0	0	10	0	2	0	0	0	0	FALSE	0.4474080
CCNGGGGCAAGTCAAAGGTGGAT	129S1	15	86561451	86561474	-	0	0	0	6	1	0	0	6	1	1	0	0	0	0	FALSE	0.4914180
CCNGGGGCAAGTCCAAGCCTTAA	B6	17	68960606	68960629	-	0	0	0	8	1	0	0	8	1	1	0	0	0	0	FALSE	0.4891270
CCNGGGGCAAGTGAGCTGATAAT	129S1	18	76048122	76048145	-	0	0	1	9	1	0	0	9	0	0	0	0	0	1	FALSE	0.5337190
CCNGGGGCAAGTGAGCTGATGAA	B6	18	76048122	76048145	-	0	0	1	21	1	0	0	21	0	0	0	0	0	1	FALSE	0.5072570
CCNGGGGCAAGTGTTCTACTCTT	B6	7	125922179	125922202	-	0	0	1	11	1	0	0	12	1	3	0	0	0	0	FALSE	0.6150710
CCNGGGGCAAGTTTGAATCCCTG	129S1	15	53779493	53779516	-	0	0	1	17	1	0	0	16	0	2	0	0	0	0	FALSE	0.4712360
CCNGGGGCAATAAAGGAACACCT	129S1	4	77358779	77358802	-	0	0	1	7	1	0	1	7	0	0	0	1	0	1	FALSE	0.4314270
CCNGGGGCAATAAGCCCCTGATT	129S1	7	40184982	40185005	-	0	0	1	7	1	0	1	7	0	3	0	0	1	0	FALSE	0.5220590
CCNGGGGCAATATTCCCAGTGGA	B6	3	156708905	156708928	-	0	0	1	3	1	0	0	3	0	2	0	0	0	0	FALSE	0.5450050
CCNGGGGCAATCAAAGACAAGCT	B6	17	45277879	45277902	-	0	0	0	7	1	0	0	9	0	0	0	0	0	1	FALSE	0.4228640
CCNGGGGCAATCAAAGAGCTGAG	129S1	10	41942328	41942351	-	0	0	2	8	1	0	1	8	1	1	0	0	0	0	FALSE	0.4318740
CCNGGGGCAATCAACCTAGAGAA	129S1	1	175655318	175655341	-	0	0	2	10	1	0	1	10	0	2	0	0	0	0	FALSE	0.4079330
CCNGGGGCAATCAAGAAACTCTC	B6	14	104521091	104521114	-	0	0	0	5	1	0	0	6	0	0	0	0	1	0	FALSE	0.4619950
CCNGGGGCAATCACCAAGACCTT	B6	12	29582945	29582968	-	0	0	3	4	1	0	2	5	0	2	0	0	0	0	FALSE	0.4354530
CCNGGGGCAATCACCAAGGACTT	129S1	12	29582945	29582968	-	0	0	2	5	1	0	1	6	0	2	0	0	0	0	FALSE	0.4354530
CCNGGGGCAATCTCACTCATTGT	B6	18	59622568	59622591	-	0	0	0	6	1	0	0	6	0	1	0	0	1	0	FALSE	0.5783770
CCNGGGGCAATGACCACACCACA	B6	1	39690013	39690036	-	0	0	0	7	1	0	0	6	0	3	0	0	0	0	FALSE	0.4433270	Creg2
CCNGGGGCAATGACTTTAACAAA	129S1	15	67962644	67962667	-	0	0	0	16	1	0	0	15	1	2	0	0	0	0	FALSE	0.5374170
CCNGGGGCAATGAGCAGTGATTG	B6	7	40184982	40185005	-	0	0	0	6	1	0	0	7	0	3	0	0	1	0	FALSE	0.4682100
CCNGGGGCAATGATCAGATGTAG	129S1	3	127922311	127922334	-	0	0	0	8	1	0	0	8	0	0	0	0	0	1	FALSE	0.5213300
CCNGGGGCAATGCAGAAGAGGCA	129S1	10	44961685	44961708	-	0	0	0	17	1	0	1	17	1	1	0	0	0	0	FALSE	0.3359310
CCNGGGGCAATGGAGCCTGGGAC	129S1	1	170302727	170302750	-	0	0	0	11	1	0	0	10	1	4	0	0	0	0	FALSE	0.4200930
CCNGGGGCAATGGTCCTGCCTTT	129S1	7	117113209	117113232	-	0	0	4	33	1	0	3	34	0	2	0	0	0	0	FALSE	0.5958140
CCNGGGGCAATGTGAGCAAATAT	129S1	7	118908843	118908866	-	0	0	6	28	1	0	4	30	0	2	0	0	0	0	FALSE	0.5549730
CCNGGGGCAATGTGCCTGTGCAT	129S1	1	68552764	68552787	-	0	0	0	18	1	0	0	18	1	1	0	0	0	0	FALSE	0.5123720
CCNGGGGCAATGTTCTCCTCTGA	B6	3	87194499	87194522	-	0	0	2	19	1	0	1	18	0	2	0	0	0	0	FALSE	0.5147020
CCNGGGGCAATTATAACAACGAA	B6	16	45438632	45438655	-	0	0	2	401	1	0	1	404	0	2	0	0	0	0	FALSE	0.5075490
CCNGGGGCAATTATCCCGCTTCT	129S1	6	125886948	125886971	-	0	0	0	5	1	0	0	5	1	1	0	0	0	0	FALSE	0.6385990
CCNGGGGCAATTGCTCTATGCAC	129S1	9	118817321	118817344	-	0	0	1	5	1	0	1	4	0	4	0	0	0	0	FALSE	0.5663880
CCNGGGGCAATTGTAATACGGTT	B6	1	75141868	75141891	-	0	0	0	1	1	0	0	1	0	0	0	0	1	0	FALSE	0.5816550
CCNGGGGCAATTGTCCAAGCTTA	B6	18	41723541	41723564	-	0	0	1	2	1	0	1	2	0	0	0	0	1	0	FALSE	0.5448520
CCNGGGGCAATTTACAATAACTT	129S1	1	88272537	88272560	-	0	0	0	4	1	0	0	4	1	2	0	0	0	0	TRUE	0.5663390
CCNGGGGCAATTTTTAGAAATTC	B6	5	138238828	138238851	-	0	0	1	12	1	0	2	12	0	4	0	0	0	0	TRUE	0.5678730
CCNGGGGCACAAAAAAAAAAACT	129S1	18	9001370	9001393	-	0	0	4	152	1	0	4	159	0	0	0	0	1	0	FALSE	0.3969650
CCNGGGGCACAAAAAAACTGACA	B6	18	9001370	9001393	-	0	0	0	9	1	0	0	9	0	0	0	0	1	0	FALSE	0.4152720
CCNGGGGCACAAAAGCTCCTGTC	B6	4	144703589	144703612	-	0	0	4	29	1	0	3	27	0	2	0	0	0	0	FALSE	0.4617480
CCNGGGGCACAAGAGCCTTGCCC	129S1	7	116739769	116739792	-	0	0	1	27	1	0	1	29	1	1	0	0	0	0	FALSE	0.3061940
CCNGGGGCACAAGATTATAATTG	129S1	2	110470323	110470346	-	0	0	0	4	1	0	0	5	0	0	1	0	1	0	FALSE	0.5297350
CCNGGGGCACAAGCTCGATAGCT	129S1	4	72131021	72131044	-	0	0	0	6	1	0	0	5	0	0	0	0	1	0	FALSE	0.4936180
CCNGGGGCACAAGGCAGACTCAC	129S1	6	119576678	119576701	-	0	0	0	23	1	0	0	21	0	0	0	0	0	1	FALSE	0.2956320
CCNGGGGCACAAGGCATATGCTG	129S1	8	51391138	51391161	-	0	0	2	17	1	0	2	16	0	3	0	0	0	0	FALSE	0.4591780
CCNGGGGCACAAGGGGGGGGAAA	129S1	8	33813967	33813990	-	0	0	2	11	1	0	2	12	0	1	0	0	0	1	FALSE	0.3142100
CCNGGGGCACAAGTTGGTTGGAT	129S1	14	50963218	50963241	-	0	0	0	4	1	0	0	4	0	0	0	0	0	1	FALSE	0.4303610
CCNGGGGCACAATGGAGGCTCGA	129S1	4	106700129	106700152	-	0	0	0	1	1	0	0	0	1	1	0	0	0	0	FALSE	0.4274000
CCNGGGGCACACACACCCCTAAC	129S1	9	103413632	103413655	-	0	0	2	22	1	0	1	22	0	2	0	0	0	0	FALSE	0.5062740
CCNGGGGCACACACCGCCTCACC	129S1	13	95547238	95547261	-	0	0	0	13	1	0	0	12	0	0	0	0	0	1	FALSE	0.3611700
CCNGGGGCACACACCTGCCTCAC	B6	13	95547238	95547261	-	0	0	1	20	1	0	2	17	0	0	0	0	0	1	FALSE	0.4042570
CCNGGGGCACACACGCAATCAGG	B6	1	91008476	91008499	-	0	0	1	10	1	0	1	10	0	0	0	0	0	1	FALSE	0.4023610
CCNGGGGCACACATCTGAGCCCA	B6	4	142251230	142251253	-	0	0	1	15	1	0	0	15	0	2	0	0	0	0	FALSE	0.4573660
CCNGGGGCACACCAGCTGGTTTC	B6	9	41112826	41112849	-	0	0	1	9	1	0	1	9	0	3	0	0	0	0	FALSE	0.4822930
CCNGGGGCACACGCTGATGAACC	129S1	11	107952662	107952685	-	0	0	1	7	1	0	0	7	0	2	0	0	0	0	FALSE	0.4787940
CCNGGGGCACACTCCTCCCTCTC	129S1	7	118640781	118640804	-	0	0	3	24	1	0	3	25	0	0	0	0	0	1	FALSE	0.3430670
CCNGGGGCACACTTCTCTGTCTT	B6	15	10976370	10976393	-	0	0	1	20	1	0	1	22	1	2	0	0	0	0	FALSE	0.5745810
CCNGGGGCACAGAGGAAACTGAC	B6	18	39205945	39205968	-	0	0	0	19	1	0	0	18	1	1	0	0	0	0	FALSE	0.2375110
CCNGGGGCACAGCAGAGATGGCT	129S1	8	88244451	88244474	-	0	0	1	38	1	0	1	38	0	0	0	0	0	0	FALSE	0.3712930
CCNGGGGCACAGCTAGCATCAGT	B6	7	117822577	117822600	-	0	0	2	14	1	0	1	13	0	0	1	0	1	0	FALSE	0.4414060
CCNGGGGCACAGCTGTGGAGCCT	B6	6	30160261	30160284	-	0	0	2	16	1	0	2	18	0	0	0	0	0	1	FALSE	0.4640650
CCNGGGGCACAGGAAGAATTATT	129S1	17	73321290	73321313	-	0	0	0	16	1	0	0	15	1	1	0	0	0	0	FALSE	0.4777140
CCNGGGGCACAGGAAGCAAACGA	B6	7	36664288	36664311	-	0	0	0	11	1	0	0	10	0	1	0	0	1	0	FALSE	0.4135530
CCNGGGGCACAGGACGCCTGTTC	B6	12	19872344	19872367	-	0	0	15	101	1	0	11	103	0	3	0	0	0	0	FALSE	0.4328880
CCNGGGGCACAGGAGGCCTACTA	129S1	7	17947571	17947594	-	0	0	3	90	1	0	2	88	0	2	0	0	0	0	FALSE	0.4436450
CCNGGGGCACAGGAGGTCTACTC	B6	7	17947571	17947594	-	0	0	12	109	1	0	11	109	0	2	0	0	0	0	FALSE	0.4611300
CCNGGGGCACAGGAGTCCCCCAA	B6	5	96681783	96681806	-	0	0	1	11	1	0	1	12	1	2	0	0	0	0	FALSE	0.3659850
CCNGGGGCACAGGAGTTATGATA	B6	2	12040768	12040791	-	0	0	1	16	1	0	1	15	0	1	0	0	0	1	FALSE	0.5093230
CCNGGGGCACAGGAGTTGTGATT	129S1	2	12040768	12040791	-	0	0	1	15	1	0	0	15	0	1	0	0	0	1	FALSE	0.5013520
CCNGGGGCACAGGGAGGGCACAA	B6	13	95468288	95468311	-	0	0	1	35	1	0	0	34	0	2	0	0	0	0	FALSE	0.3906600
CCNGGGGCACAGGGAGGGTACAT	129S1	13	95468288	95468311	-	0	0	2	13	1	0	1	12	0	2	0	0	0	0	FALSE	0.4322720
CCNGGGGCACAGGGGGGTTAGAG	129S1	8	33892501	33892524	-	0	0	2	17	1	0	2	18	0	2	0	0	1	0	FALSE	0.3304680
CCNGGGGCACAGGTTTGATGATT	129S1	13	96385720	96385743	-	0	0	1	29	1	0	1	30	1	1	0	0	0	0	FALSE	0.4786060
CCNGGGGCACAGTGAGCCCACAG	B6	5	112937055	112937078	-	0	0	5	28	1	0	4	27	0	2	0	0	0	0	FALSE	0.2675710
CCNGGGGCACAGTGAGCCCTCAA	129S1	5	112937055	112937078	-	0	0	2	21	1	0	1	21	0	2	0	0	0	0	FALSE	0.3250580
CCNGGGGCACAGTGATTCATTCC	B6	18	9870908	9870931	-	0	0	2	11	1	0	1	10	0	2	0	0	0	0	FALSE	0.5297120
CCNGGGGCACAGTGCAGCCGTCT	B6	9	40929380	40929403	-	0	0	0	7	1	0	0	7	0	3	0	0	0	0	FALSE	0.4389040	Ubash3b
CCNGGGGCACAGTGGCGCCTCAC	B6	11	18875105	18875128	-	0	0	0	9	1	0	0	10	0	0	0	1	0	1	FALSE	0.4653520
CCNGGGGCACAGTGGCTAGTGGA	B6	15	78859410	78859433	-	0	0	0	17	1	0	0	16	1	1	0	0	0	0	FALSE	0.4851270
CCNGGGGCACATAGGCTAGCACA	129S1	10	20169041	20169064	-	0	0	1	6	1	0	1	5	0	3	0	0	0	0	FALSE	0.3854800
CCNGGGGCACATCTGGAGTACTG	129S1	19	47250496	47250519	-	0	0	2	8	1	0	2	7	1	1	1	0	1	0	FALSE	0.5692670	Sh3pxd2a
CCNGGGGCACATGCTTGCCAATT	129S1	12	51134705	51134728	-	0	0	11	10	1	0	11	10	1	3	0	0	0	0	FALSE	0.5247960
CCNGGGGCACATGGTTTCTGGGA	129S1	15	78066736	78066759	-	0	0	2	36	1	0	1	31	0	3	0	0	0	0	FALSE	0.4374810
CCNGGGGCACATTATTCTCCTGC	129S1	7	29334226	29334249	-	0	0	1	9	1	0	1	8	0	1	0	0	1	0	FALSE	0.5743740
CCNGGGGCACCAAGCATACCCGT	B6	4	46080548	46080571	-	0	0	5	29	1	0	3	29	0	2	0	0	0	0	FALSE	0.4315250
CCNGGGGCACCAATGGAAGGCCA	B6	8	88484467	88484490	-	0	0	0	9	1	0	0	7	0	0	0	0	0	1	FALSE	0.4938770
CCNGGGGCACCAATGGAGGCAGT	129S1	8	88484467	88484490	-	0	0	0	7	1	0	0	9	0	0	0	0	0	1	FALSE	0.4801230
CCNGGGGCACCAGCATAAGGACC	129S1	17	29119488	29119511	-	0	0	3	5	1	0	3	5	1	1	0	0	0	0	FALSE	0.4149480
CCNGGGGCACCAGCTGAAAGTAC	129S1	1	153214946	153214969	-	0	0	1	11	1	0	1	10	0	1	0	0	0	1	FALSE	0.3267260
CCNGGGGCACCAGGCATGAACGA	129S1	1	106582753	106582776	-	0	0	2	72	1	0	1	68	1	1	0	0	0	0	FALSE	0.3789210
CCNGGGGCACCATGCTTTGTGCC	B6	7	46039603	46039626	-	0	0	2	9	1	0	1	9	0	2	0	0	0	0	FALSE	0.5005590
CCNGGGGCACCATTTGGATCAGG	129S1	12	16646248	16646271	-	0	0	0	5	1	0	0	5	1	2	0	0	0	0	FALSE	0.5056980
CCNGGGGCACCCAACTCCAATGC	129S1	6	18910111	18910134	-	0	0	2	8	1	0	2	7	1	1	0	0	0	1	FALSE	0.4184430
CCNGGGGCACCCACCCTTCATTC	B6	18	47195934	47195957	-	0	0	4	22	1	0	3	21	0	2	0	1	0	1	FALSE	0.3611660
CCNGGGGCACCCAGCATCGACTC	129S1	17	47226485	47226508	-	0	0	1	5	1	0	0	5	0	2	0	0	0	0	FALSE	0.3061290
CCNGGGGCACCCATTTCCCTGCT	129S1	1	74429342	74429365	-	0	0	1	17	1	0	0	18	0	2	0	0	0	0	FALSE	0.4643610
CCNGGGGCACCCCAACAAACGCG	B6	2	110530923	110530946	-	0	0	4	20	1	0	3	23	0	2	0	0	0	0	FALSE	0.3649590
CCNGGGGCACCCCATGCTGCCTG	129S1	9	40761779	40761802	-	0	0	0	26	1	0	0	26	1	1	0	0	0	0	FALSE	0.4662700
CCNGGGGCACCCCCAGCTCATCG	B6	5	24030230	24030253	-	0	0	1	7	1	0	0	7	0	2	0	0	0	0	FALSE	0.3143100
CCNGGGGCACCCCCCATCCCCCC	129S1	17	8991821	8991844	-	0	0	2	54	1	0	1	56	0	1	0	0	0	1	FALSE	0.4111120
CCNGGGGCACCCCTGGATTTGTC	B6	17	87754856	87754879	-	0	0	0	7	1	0	1	6	0	0	0	0	1	0	FALSE	0.4275950
CCNGGGGCACCCGAGTGGAGTCT	129S1	13	46788705	46788728	-	0	0	0	7	1	0	0	6	1	4	0	0	0	0	FALSE	0.3925970
CCNGGGGCACCCGTTTCCCTGCC	B6	1	74429342	74429365	-	0	0	1	13	1	0	0	14	0	2	0	0	0	0	FALSE	0.4506770
CCNGGGGCACCCTAGAAGGGGAG	129S1	6	49757787	49757810	-	0	0	1	8	1	0	1	8	1	1	0	0	0	0	FALSE	0.2395620
CCNGGGGCACCTATGGAATGCTA	129S1	18	81548136	81548159	-	0	0	1	11	1	0	1	10	0	0	0	0	1	0	FALSE	0.5593300
CCNGGGGCACCTATTTTTTCCCC	B6	10	108359503	108359526	-	0	0	1	11	1	0	1	10	0	0	0	1	0	1	FALSE	0.5690970
CCNGGGGCACCTGAGGTTCAGAG	B6	14	32323798	32323821	-	0	0	1	18	1	0	1	18	0	0	0	1	0	1	FALSE	0.4257170
CCNGGGGCACCTGCCACCGCATC	129S1	2	51716047	51716070	-	0	0	1	13	1	0	1	13	1	1	0	0	0	0	FALSE	0.4395670
CCNGGGGCACCTGCTTAGAAAAG	B6	14	49515765	49515788	-	0	0	1	15	1	0	1	17	0	1	1	0	1	0	FALSE	0.5239400
CCNGGGGCACCTGGCATCGACTC	B6	17	47226485	47226508	-	0	0	1	8	1	0	0	8	0	2	0	0	0	0	FALSE	0.3739000
CCNGGGGCACCTGGCTGCTGCTG	B6	9	48014245	48014268	-	0	0	1	39	1	0	0	36	0	2	0	0	0	0	FALSE	0.4101130
CCNGGGGCACCTGTGGAAGACAG	B6	17	73333497	73333520	-	0	0	0	26	1	0	0	31	0	0	0	0	1	0	FALSE	0.4648950
CCNGGGGCACGAAGGCAGAGCTG	129S1	14	35175973	35175996	-	0	0	1	13	1	0	0	15	0	2	0	0	0	0	FALSE	0.4314750
CCNGGGGCACGCCAACTGATTTC	129S1	9	41112826	41112849	-	0	0	0	4	1	0	0	3	0	3	0	0	0	0	FALSE	0.4989810
CCNGGGGCACGCTGCAGCGGTCT	129S1	9	40929380	40929403	-	0	0	1	4	1	0	1	3	0	3	0	0	0	0	FALSE	0.3792420	Ubash3b
CCNGGGGCACGGACAGGGCCCCT	B6	11	90320095	90320118	-	0	0	1	4	1	0	0	4	0	2	0	0	0	0	FALSE	0.4299870
CCNGGGGCACGGGGCCCGAGGAT	B6	6	109147076	109147099	-	0	0	0	3	1	0	0	2	0	0	0	0	0	1	FALSE	0.3853720
CCNGGGGCACGGGGCCGAGGATT	129S1	6	109147076	109147099	-	0	0	0	1	1	0	0	1	0	0	0	0	0	1	FALSE	0.3979650
CCNGGGGCACGTATCTGGCTACC	129S1	6	101022217	101022240	-	0	0	0	1	1	0	0	1	0	0	1	0	1	0	FALSE	0.5553760
CCNGGGGCACGTGTCTGTGAAAG	129S1	1	136479593	136479616	-	0	0	1	7	1	0	0	7	0	2	0	0	0	0	FALSE	0.5179590
CCNGGGGCACTAAAAGTGATTTG	129S1	1	133353987	133354010	-	0	0	0	5	1	0	0	4	0	3	0	0	0	0	TRUE	0.4816360
CCNGGGGCACTAAACTCCCTCAG	B6	12	113192169	113192192	-	0	0	0	19	1	0	0	17	0	0	0	0	1	0	FALSE	0.4784240
CCNGGGGCACTAAATCTTCTGTG	129S1	3	109032868	109032891	-	0	0	2	10	1	0	2	9	0	0	0	0	1	0	FALSE	0.4749650
CCNGGGGCACTAATGGCAAGCAA	B6	19	17108560	17108583	-	0	0	1	11	1	0	0	11	0	2	0	0	0	0	FALSE	0.3916960
CCNGGGGCACTAATTGCTTTGAG	B6	12	78040287	78040310	-	0	0	1	8	1	0	1	8	0	0	0	0	1	0	FALSE	0.4964160
CCNGGGGCACTAGACATGCATGC	B6	8	91064289	91064312	-	0	0	6	78	1	0	5	80	1	1	0	0	0	0	FALSE	0.5122490
CCNGGGGCACTAGCTTCCCTAGT	B6	14	49422948	49422971	-	0	0	1	7	1	0	0	7	0	2	0	0	0	0	FALSE	0.5624300
CCNGGGGCACTAGTCCCCTGTCA	B6	3	65408372	65408395	-	0	0	1	8	1	0	0	9	0	2	0	0	0	0	FALSE	0.5338130
CCNGGGGCACTAGTTCCCTGTCG	129S1	3	65408372	65408395	-	0	0	3	7	1	0	2	7	0	2	0	0	0	0	FALSE	0.4938300
CCNGGGGCACTATGCTAAACCAG	129S1	14	46876407	46876430	-	0	0	1	7	1	0	1	7	1	1	0	0	0	0	FALSE	0.5284330
CCNGGGGCACTCAAAACAAAGCC	B6	14	8351606	8351629	-	0	0	2	12	1	0	1	14	0	1	0	0	0	1	FALSE	0.3428920
CCNGGGGCACTCAAAACGACACA	129S1	17	4980884	4980907	-	0	0	1	7	1	0	1	7	0	0	0	0	0	1	FALSE	0.5360190
CCNGGGGCACTCACAGTGAGCTC	129S1	4	3228343	3228366	-	0	0	1	14	1	0	0	11	0	2	0	0	0	0	TRUE	0.4197870
CCNGGGGCACTCCAGCACTTCTC	129S1	14	9026480	9026503	-	0	0	2	13	1	0	1	13	0	2	0	0	0	0	FALSE	0.4911360
CCNGGGGCACTCCAGGGTACCCA	129S1	7	37459487	37459510	-	0	0	3	7	1	0	2	8	0	2	0	0	0	0	FALSE	0.4171890
CCNGGGGCACTCGGTGGTGTCTC	B6	17	5213021	5213044	-	0	0	0	4	1	0	0	4	1	1	0	0	0	0	FALSE	0.5705930
CCNGGGGCACTCTAGCTTTTGAC	B6	9	54202385	54202408	-	0	0	0	6	1	0	0	6	0	0	0	1	0	1	FALSE	0.5481520
CCNGGGGCACTCTGCCGCCCCTT	B6	12	77048204	77048227	-	0	0	0	4	1	0	0	4	0	0	0	0	1	1	FALSE	0.4924690
CCNGGGGCACTCTGCGGCTCAGT	B6	6	8364204	8364227	-	0	0	0	4	1	0	0	4	1	2	0	0	1	0	FALSE	0.4827980
CCNGGGGCACTCTGGAGGATGAC	129S1	12	17305325	17305348	-	0	0	0	11	1	0	0	13	1	1	0	0	0	0	FALSE	0.3170710
CCNGGGGCACTGAAATCACTTGC	129S1	5	144452496	144452519	-	0	0	1	19	1	0	0	19	0	2	0	0	0	0	FALSE	0.5204540
CCNGGGGCACTGAATCAAAGGAG	129S1	14	118600091	118600114	-	0	0	1	15	1	0	1	14	0	0	0	0	0	0	FALSE	0.3747140
CCNGGGGCACTGACGTACACTCT	B6	6	126603055	126603078	-	0	0	1	8	1	0	0	8	0	2	0	0	0	0	FALSE	0.4550740
CCNGGGGCACTGAGCACTGTCAG	B6	15	83567810	83567833	-	0	0	0	19	1	0	1	17	0	0	0	0	1	0	FALSE	0.4598650
CCNGGGGCACTGAGCATACTCTC	129S1	9	41527711	41527734	-	0	0	1	14	1	0	0	15	0	2	0	0	0	0	FALSE	0.3416180
CCNGGGGCACTGAGCATGCTCTT	B6	9	41527711	41527734	-	0	0	3	27	1	0	2	27	0	2	0	0	0	0	FALSE	0.4183190
CCNGGGGCACTGCAAAGGGATTT	129S1	8	88649659	88649682	-	0	0	1	10	1	0	0	11	0	0	0	0	0	1	FALSE	0.4302920
CCNGGGGCACTGCAATCCCTTGC	B6	5	144452496	144452519	-	0	0	3	12	1	0	1	14	0	2	0	0	0	0	FALSE	0.4748740
CCNGGGGCACTGCCTGGTTGGGT	B6	2	125782945	125782968	-	0	0	0	18	1	0	0	17	1	1	0	0	1	0	FALSE	0.4628780
CCNGGGGCACTGCCTTAGGTGAT	B6	4	3418986	3419009	-	0	0	0	6	1	0	0	7	0	0	0	1	0	1	FALSE	0.4756530
CCNGGGGCACTGCTCAAAGGCTT	129S1	1	185839181	185839204	-	0	0	1	22	1	0	1	22	0	1	0	0	0	1	FALSE	0.5505350
CCNGGGGCACTGGAATGGATAAA	129S1	3	80969705	80969728	-	0	0	1	10	1	0	1	8	0	0	0	0	0	1	FALSE	0.4652170
CCNGGGGCACTGGCCATTACAGT	B6	6	29119905	29119928	-	0	0	1	8	1	0	1	8	1	1	0	0	0	0	FALSE	0.4147180
CCNGGGGCACTGGCCCTTCTCAG	B6	4	120619664	120619687	-	0	0	2	27	1	0	2	26	0	1	0	0	0	1	FALSE	0.4023170
CCNGGGGCACTGGCTCACTCAAC	129S1	4	144826814	144826837	-	0	0	3	5	1	0	2	4	0	2	0	0	0	0	FALSE	0.5068110
CCNGGGGCACTGGCTCACTTGAC	B6	4	144826814	144826837	-	0	0	3	12	1	0	2	13	0	2	0	0	0	0	FALSE	0.4581910
CCNGGGGCACTGGCTTCCCCAGT	129S1	14	49422948	49422971	-	0	0	4	17	1	0	3	15	0	2	0	0	0	0	FALSE	0.5138810
CCNGGGGCACTGGGAGAAATAAC	B6	8	92329045	92329068	-	0	0	2	13	1	0	2	13	1	1	0	0	0	0	FALSE	0.4340690
CCNGGGGCACTGGGGCACTGGGG	129S1	11	72073509	72073532	-	0	0	9	44	1	0	8	42	0	0	1	0	1	0	FALSE	0.4005950
CCNGGGGCACTGGGGCCCTCAAG	B6	11	72073509	72073532	-	0	0	0	15	1	0	0	16	0	0	1	0	1	0	FALSE	0.4222010
CCNGGGGCACTGGTCCCCACCGG	B6	8	71507564	71507587	-	0	0	0	5	1	0	0	4	1	1	0	0	0	0	FALSE	0.5444610
CCNGGGGCACTGTCGTGTCCTGG	B6	4	128996379	128996402	-	0	0	1	7	1	0	0	8	0	2	0	0	0	0	FALSE	0.4252530
CCNGGGGCACTGTGAGGACACTA	B6	11	58877894	58877917	-	0	0	1	15	1	0	1	14	1	3	0	0	0	0	FALSE	0.4236440
CCNGGGGCACTTATCCAAGGTTG	B6	3	151850850	151850873	-	0	0	0	9	1	0	0	10	0	0	0	0	1	0	FALSE	0.5418880
CCNGGGGCACTTCTCTCCCTACC	129S1	8	23453694	23453717	-	0	0	1	21	1	0	0	21	0	0	0	0	0	1	FALSE	0.4588050
CCNGGGGCACTTCTCTCCCTCCT	B6	8	23453694	23453717	-	0	0	3	26	1	0	2	28	0	0	0	0	0	1	FALSE	0.4503340
CCNGGGGCACTTGGGAGGGATGG	129S1	5	129739907	129739930	-	0	0	0	29	1	0	0	29	0	0	0	0	1	0	FALSE	0.3966130
CCNGGGGCACTTGTGCCTATGTG	B6	11	46456330	46456353	-	0	0	3	15	1	0	3	14	1	2	0	0	0	0	FALSE	0.4843810
CCNGGGGCACTTGTTAGTTCACA	B6	18	85989812	85989835	-	0	0	53	1483	1	0	51	1486	1	1	0	0	0	0	FALSE	0.6480120
CCNGGGGCACTTTCTAGTAAAGG	129S1	10	93303269	93303292	-	0	0	0	4	1	0	0	4	1	1	0	0	0	0	FALSE	0.5938940
CCNGGGGCACTTTTTTTTTAAGC	129S1	7	119133396	119133419	-	0	0	1	16	1	0	1	17	0	0	0	0	0	1	FALSE	0.5700790
CCNGGGGCAGAAAAGCTTAGAGT	B6	8	121453717	121453740	-	0	0	0	6	1	0	0	7	0	0	0	0	1	0	FALSE	0.4405300
CCNGGGGCAGAAACAAACAGAGG	B6	4	129762267	129762290	-	0	0	2	406	1	0	3	406	0	0	0	0	0	1	FALSE	0.2932580
CCNGGGGCAGAAACTTGCTGGAG	129S1	5	106518644	106518667	-	0	0	2	38	1	0	1	39	0	2	0	0	0	0	FALSE	0.3994720
CCNGGGGCAGAAAGATTTAATGG	B6	9	62259098	62259121	-	0	0	1	12	1	0	1	16	1	2	0	0	0	0	FALSE	0.3251420
CCNGGGGCAGAAATGCCTGGGGG	B6	8	84591598	84591621	-	0	0	3	14	1	0	2	14	0	2	0	0	0	0	FALSE	0.4536060
CCNGGGGCAGAACAGCTTTGTAA	B6	6	139759868	139759891	-	0	0	2	10	1	0	1	10	0	2	0	0	0	0	FALSE	0.4091290
CCNGGGGCAGAACCCTTGTTAAC	B6	7	102582617	102582640	-	0	0	0	6	1	0	0	8	0	1	0	0	0	1	FALSE	0.3730920
CCNGGGGCAGAAGACTAGATTAG	B6	7	75607731	75607754	-	0	0	0	8	1	0	0	8	1	1	0	1	0	1	FALSE	0.4705060
CCNGGGGCAGAAGAGGAGGGGTA	129S1	13	11405676	11405699	-	0	0	2	28	1	0	1	27	0	2	0	0	0	0	FALSE	0.3961280
CCNGGGGCAGAAGATGAGGGGTC	B6	13	11405676	11405699	-	0	0	6	12	1	0	4	15	0	2	0	0	0	0	FALSE	0.4207690
CCNGGGGCAGAAGGGCCTGGCTT	B6	7	34846968	34846991	-	0	0	3	29	1	0	3	30	0	0	0	0	0	1	FALSE	0.4326080
CCNGGGGCAGAAGGTGGGGCACA	129S1	1	191932426	191932449	-	0	0	2	18	1	0	1	17	0	2	0	0	0	0	FALSE	0.5107370
CCNGGGGCAGAATAAAAATATCT	129S1	11	43898249	43898272	-	0	0	1	15	1	0	1	14	1	1	0	0	0	0	FALSE	0.4896650
CCNGGGGCAGAATGAGATCATTC	129S1	7	117738106	117738129	-	0	0	1	9	1	0	0	10	0	2	0	0	0	0	FALSE	0.5198570
CCNGGGGCAGAATGGCTGCAGAG	129S1	19	42014576	42014599	-	0	0	1	28	1	0	0	27	0	0	0	0	1	0	FALSE	0.3203900
CCNGGGGCAGAATGGGTACCCAG	B6	18	80683229	80683252	-	0	0	3	16	1	0	3	15	0	0	0	0	0	1	FALSE	0.4209350
CCNGGGGCAGACAAAAACCCACA	129S1	9	48900985	48901008	-	0	0	1	21	1	0	0	21	0	2	0	0	0	0	FALSE	0.5225580
CCNGGGGCAGACAAAGTGGCAAA	B6	18	17990779	17990802	-	0	0	1	12	1	0	1	12	1	1	0	0	0	0	FALSE	0.3539090
CCNGGGGCAGACAAGACCTGTAG	B6	1	174719963	174719986	-	0	0	0	8	1	0	0	7	1	1	0	0	0	0	FALSE	0.4725090
CCNGGGGCAGACACACTCTCCTC	129S1	1	128695911	128695934	-	0	0	1	25	1	0	1	25	1	3	0	0	0	0	FALSE	0.4647040
CCNGGGGCAGACACCATCCGCAT	129S1	19	60191902	60191925	-	0	0	0	6	1	0	0	5	0	0	1	0	1	0	FALSE	0.5046210
CCNGGGGCAGACACCATGCATTG	129S1	2	145412538	145412561	-	0	0	0	9	1	0	0	8	1	1	0	0	0	0	FALSE	0.4360200
CCNGGGGCAGACCGGCGGAGTAG	B6	12	73545499	73545522	-	0	0	0	6	1	0	0	6	1	1	0	0	0	0	FALSE	0.4207990
CCNGGGGCAGACCTGCTTCATAA	129S1	19	58250018	58250041	-	0	0	0	8	1	0	0	8	1	1	0	0	0	0	FALSE	0.6016880
CCNGGGGCAGACCTGTTCCCACC	129S1	4	133984158	133984181	-	0	0	1	12	1	0	1	12	0	0	0	0	1	0	FALSE	0.5547870
CCNGGGGCAGACGAAGGGAGAAG	B6	4	142732163	142732186	-	0	0	2	23	1	0	1	24	0	2	0	0	0	0	FALSE	0.4801250
CCNGGGGCAGACGGGGCAGGAGC	B6	2	172480360	172480383	-	0	0	1	20	1	0	1	20	1	2	0	0	0	0	FALSE	0.2723120
CCNGGGGCAGACTCCCTTAACCA	129S1	10	92300850	92300873	-	0	0	1	12	1	0	0	12	0	2	0	0	0	0	FALSE	0.3908930
CCNGGGGCAGAGAAAAATCACAT	B6	15	36641089	36641112	-	0	0	1	21	1	0	1	21	0	0	0	0	0	1	FALSE	0.5541770
CCNGGGGCAGAGAAAATCACATA	129S1	15	36641089	36641112	-	0	0	0	20	1	0	0	20	0	0	0	0	0	1	FALSE	0.5823940
CCNGGGGCAGAGACTCTTCTTTA	129S1	18	25688747	25688770	-	0	0	0	11	1	0	0	12	1	1	0	0	0	0	FALSE	0.5284610
CCNGGGGCAGAGAGTCATAGACA	B6	9	41492332	41492355	-	0	0	1	22	1	0	1	22	1	1	0	0	0	0	FALSE	0.5272590
CCNGGGGCAGAGATAGATGCGGT	129S1	9	105807365	105807388	-	0	0	1	8	1	0	0	8	0	2	0	0	0	0	FALSE	0.4413860
CCNGGGGCAGAGATCAGAGAAAG	129S1	9	44189755	44189778	-	0	0	1	28	1	0	1	29	1	2	0	0	0	0	FALSE	0.5106790	Abcg4
CCNGGGGCAGAGATCTGGGATCG	B6	1	186909800	186909823	-	0	0	1	10	1	0	1	11	0	0	0	0	0	1	FALSE	0.5735020
CCNGGGGCAGAGATGAAATAGCA	129S1	1	170294389	170294412	-	0	0	1	20	1	0	2	21	1	1	0	0	0	0	FALSE	0.4964040
CCNGGGGCAGAGATGCCTGGGGC	129S1	8	84591598	84591621	-	0	0	4	22	1	0	2	23	0	2	0	0	0	0	FALSE	0.5201050
CCNGGGGCAGAGCACCTGGTTCT	B6	17	35551903	35551926	-	0	0	1	20	1	0	1	19	1	1	0	0	0	0	FALSE	0.4509330
CCNGGGGCAGAGCAGAGTGTCCC	129S1	17	13518236	13518259	-	0	0	10	21	1	0	9	23	0	2	0	0	0	0	FALSE	0.4397250
CCNGGGGCAGAGCAGGGTGTGGC	129S1	6	109126137	109126160	-	0	0	4	31	1	0	3	32	0	3	0	0	0	0	FALSE	0.4594000
CCNGGGGCAGAGCAGTTTTGTAA	129S1	6	139759868	139759891	-	0	0	1	12	1	0	0	12	0	2	0	0	0	0	FALSE	0.4574490
CCNGGGGCAGAGCATCTGAGGTC	129S1	12	114604993	114605016	-	0	0	7	26	1	0	5	24	0	2	0	0	0	0	TRUE	0.5315570
CCNGGGGCAGAGCCAAGAGATGA	B6	4	131295885	131295908	-	0	0	2	18	1	0	1	20	0	2	0	0	0	0	FALSE	0.2892920
CCNGGGGCAGAGCCCTTGTTGGG	129S1	7	102582617	102582640	-	0	0	1	13	1	0	1	12	0	1	0	0	0	1	FALSE	0.3397700
CCNGGGGCAGAGCTAGGTTCCTA	B6	14	34303407	34303430	-	0	0	1	16	1	0	1	16	0	0	0	1	0	1	FALSE	0.6181680
CCNGGGGCAGAGGAGCCTGGGGA	129S1	9	71146506	71146529	-	0	0	4	40	1	0	3	41	0	2	0	0	0	0	FALSE	0.3811750
CCNGGGGCAGAGGCAATGTCATT	129S1	15	61389513	61389536	-	0	0	2	39	1	0	2	37	0	2	0	0	0	0	FALSE	0.5127760
CCNGGGGCAGAGGCTCACTCACC	B6	15	89132421	89132444	-	0	0	4	14	1	0	4	14	1	1	0	0	0	0	FALSE	0.3062800
CCNGGGGCAGAGGCTGCTCTGAG	B6	7	87099808	87099831	-	0	0	1	46	1	0	2	47	0	0	0	1	0	1	FALSE	0.5043790
CCNGGGGCAGAGGCTGTGTCAAG	B6	15	95331100	95331123	-	0	0	4	26	1	0	3	27	0	2	0	0	0	0	FALSE	0.4874800
CCNGGGGCAGAGGGACTTCATGC	B6	17	23859625	23859648	-	0	0	3	19	1	0	2	18	0	2	0	0	0	0	FALSE	0.4707270
CCNGGGGCAGAGGGACTTCCTGT	129S1	17	23859625	23859648	-	0	0	2	22	1	0	2	23	0	2	0	0	0	0	FALSE	0.4832350
CCNGGGGCAGAGGGCTGGAAGTA	129S1	1	135803714	135803737	-	0	0	2	19	1	0	2	20	0	3	0	0	0	0	FALSE	0.3940050
CCNGGGGCAGAGGGGAAGAGGGA	B6	8	33892501	33892524	-	0	0	12	115	1	0	12	112	0	2	0	0	1	0	FALSE	0.4440860
CCNGGGGCAGAGTCAATTGTCAG	129S1	3	37411944	37411967	-	0	0	2	14	1	0	1	13	0	2	0	0	0	0	FALSE	0.5416830
CCNGGGGCAGAGTGAAAAAGATG	129S1	12	26403698	26403721	-	0	0	3	25	1	0	3	25	0	3	0	0	0	0	FALSE	0.3640420
CCNGGGGCAGAGTGAATACGGTG	B6	12	26403698	26403721	-	0	0	0	6	1	0	0	4	0	3	0	0	0	0	FALSE	0.4312180
CCNGGGGCAGAGTGCACACATCC	B6	2	28405954	28405977	-	0	0	2	18	1	0	2	18	1	1	0	0	0	0	FALSE	0.2868580
CCNGGGGCAGAGTTAAATGTCAG	B6	3	37411944	37411967	-	0	0	1	16	1	0	1	13	0	2	0	0	0	0	FALSE	0.5757660
CCNGGGGCAGAGTTCTGGACTTG	B6	18	81723235	81723258	-	0	0	3	12	1	0	2	10	0	2	0	0	0	0	FALSE	0.4994240
CCNGGGGCAGATAAAGGTTGCAA	B6	12	27022072	27022095	-	0	0	149	181	1	0	146	178	1	2	0	0	0	0	FALSE	0.5333310
CCNGGGGCAGATAAGAAGCCATA	B6	1	91522783	91522806	-	0	0	2	13	1	0	1	14	0	2	0	0	0	0	FALSE	0.5210430
CCNGGGGCAGATACTGGGGAGAC	B6	19	53483489	53483512	-	0	0	0	14	1	0	0	14	0	3	0	0	0	1	FALSE	0.5431770
CCNGGGGCAGATATAAGTTGGAA	129S1	14	72217091	72217114	-	0	0	1	6	1	0	0	6	0	2	0	0	0	0	FALSE	0.5413010
CCNGGGGCAGATATATCAGGCTC	129S1	8	98329306	98329329	-	0	0	3	61	1	0	2	58	0	3	0	0	0	0	FALSE	0.6023670
CCNGGGGCAGATATCCAGGGTAT	B6	17	24740338	24740361	-	0	0	0	9	1	0	0	9	0	0	0	0	1	0	FALSE	0.5878910
CCNGGGGCAGATATTCTTTCAAT	129S1	6	77147740	77147763	-	0	0	1	11	1	0	1	10	1	2	0	0	0	0	FALSE	0.5494100
CCNGGGGCAGATCCAATGCCACT	B6	11	87931232	87931255	-	0	0	0	24	1	0	0	23	0	0	0	0	0	1	FALSE	0.5449760
CCNGGGGCAGATCCCACTTTCCC	B6	6	135158509	135158532	-	0	0	0	23	1	0	0	22	1	3	0	0	0	0	FALSE	0.4800420
CCNGGGGCAGATCCCTGGGGCAG	B6	17	74243928	74243951	-	0	0	2	18	1	0	2	19	0	0	0	0	0	1	FALSE	0.4034940
CCNGGGGCAGATGAGAAACAGTC	B6	4	31961324	31961347	-	0	0	2	27	1	0	1	30	0	2	0	0	0	0	FALSE	0.4508630
CCNGGGGCAGATGGGGGGTGGGC	B6	17	23662072	23662095	-	0	0	3	29	1	0	2	33	1	2	0	0	0	0	FALSE	0.4541290
CCNGGGGCAGATTAAGTGTTCGG	B6	11	88111834	88111857	-	0	0	1	3	1	0	0	3	0	2	0	0	0	0	FALSE	0.5846590
CCNGGGGCAGATTCTTTCACTAG	129S1	12	40667693	40667716	-	0	0	5	27	1	0	5	28	0	0	0	0	0	1	FALSE	0.5744030
CCNGGGGCAGATTGATGTACCCC	129S1	7	17466935	17466958	-	0	0	0	5	1	0	0	5	0	0	0	0	0	1	FALSE	0.5928630
CCNGGGGCAGATTTCTTCCCTAT	129S1	12	99037287	99037310	-	0	0	3	13	1	0	2	13	0	2	0	0	0	0	FALSE	0.5967910
CCNGGGGCAGCAATGCACGACTG	129S1	14	121728734	121728757	-	0	0	1	3	1	0	0	2	0	2	0	0	0	0	FALSE	0.4464120	Slc15a1
CCNGGGGCAGCAATGCTGCCTTG	B6	15	83679773	83679796	-	0	0	0	10	1	0	0	12	1	1	0	0	0	0	FALSE	0.4738630
CCNGGGGCAGCACAGGTAGGAAG	B6	9	55032587	55032610	-	0	0	1	37	1	0	1	36	1	3	0	0	0	0	FALSE	0.3528220
CCNGGGGCAGCACCATCCTCAGC	129S1	5	112094724	112094747	-	0	0	6	45	1	0	5	45	0	2	0	0	0	0	FALSE	0.3360110
CCNGGGGCAGCAGCACCAGGGTC	129S1	3	78505826	78505849	-	0	0	3	35	1	0	4	34	1	1	0	0	0	0	FALSE	0.4676090
CCNGGGGCAGCAGCATGGACAGA	B6	4	131034301	131034324	-	0	0	8	38	1	0	6	39	0	0	0	0	1	0	FALSE	0.3745060
CCNGGGGCAGCAGGCGGCCGCCA	129S1	12	71318066	71318089	-	0	0	1	18	1	0	1	18	1	1	0	0	0	0	FALSE	0.3090330
CCNGGGGCAGCAGTAGGGGGGAA	129S1	4	48542010	48542033	-	0	0	3	14	1	0	2	16	0	2	0	0	0	0	FALSE	0.3753120
CCNGGGGCAGCAGTGCATGACTG	B6	14	121728734	121728757	-	0	0	3	21	1	0	2	20	0	2	0	0	0	0	FALSE	0.4034650	Slc15a1
CCNGGGGCAGCATATAAAAATGA	B6	16	48174190	48174213	-	0	0	2	16	1	0	1	15	0	2	0	0	0	0	FALSE	0.3820590
CCNGGGGCAGCATATAAAAGCGA	129S1	16	48174190	48174213	-	0	0	30	68	1	0	31	67	0	2	0	0	0	0	FALSE	0.3682970
CCNGGGGCAGCATGGGAAAAGCT	B6	14	7667697	7667720	-	0	0	2	15	1	0	1	15	0	0	0	0	0	1	FALSE	0.3868500
CCNGGGGCAGCATGTGTTCCTAC	B6	3	35988299	35988322	-	0	0	1	7	1	0	0	7	0	2	0	0	0	0	FALSE	0.5164100
CCNGGGGCAGCCAAGGACTGCAC	129S1	15	36456435	36456458	-	0	0	2	10	1	0	2	12	1	1	0	0	0	0	FALSE	0.3875780
CCNGGGGCAGCCAATTGTCCAAG	129S1	18	41723541	41723564	-	0	0	0	6	1	0	0	7	0	0	0	0	1	0	FALSE	0.4736730
CCNGGGGCAGCCACTTACTTGAT	B6	12	40667693	40667716	-	0	0	0	5	1	0	0	5	0	0	0	0	0	1	FALSE	0.5483820
CCNGGGGCAGCCAGGGCTGTTAC	129S1	19	46150860	46150883	-	0	0	9	51	1	0	9	49	0	0	0	0	1	0	FALSE	0.4114170
CCNGGGGCAGCCAGTGTTCCTAC	129S1	3	35988299	35988322	-	0	0	4	18	1	0	3	18	0	2	0	0	0	0	FALSE	0.5142380
CCNGGGGCAGCCCAATGATCTTC	129S1	2	122675971	122675994	-	0	0	0	5	1	0	0	5	0	0	0	0	0	1	FALSE	0.5137780
CCNGGGGCAGCCCAGGGCTCCTT	129S1	6	54534730	54534753	-	0	0	1	36	1	0	0	36	0	2	0	0	0	0	FALSE	0.2810790
CCNGGGGCAGCCCCTGTTCACAA	129S1	9	41980928	41980951	-	0	0	6	11	1	0	5	11	0	2	0	0	0	0	FALSE	0.3486220
CCNGGGGCAGCCCGCTGGCGCTG	B6	2	122675971	122675994	-	0	0	0	6	1	0	0	6	0	0	0	0	0	1	FALSE	0.4867950
CCNGGGGCAGCCCGGAGCTCCTT	B6	6	54534730	54534753	-	0	0	1	7	1	0	0	8	0	2	0	0	0	0	FALSE	0.2831930
CCNGGGGCAGCCCTCTCTGCCTC	129S1	4	131244961	131244984	-	0	0	1	37	1	0	2	37	0	0	1	0	1	0	FALSE	0.5030080
CCNGGGGCAGCCTAAGGTACAGG	B6	9	63842353	63842376	-	0	0	0	8	1	0	0	9	0	0	0	0	1	0	FALSE	0.4798370
CCNGGGGCAGCCTCATCAGTTTG	129S1	14	53684022	53684045	-	0	0	5	12	1	0	4	11	0	2	0	0	0	0	TRUE	0.4828840
CCNGGGGCAGCCTGAAGGTTAAT	B6	5	13319614	13319637	-	0	0	0	7	1	0	0	6	0	0	0	0	1	0	FALSE	0.4720650
CCNGGGGCAGCCTGAAGGTTTTA	129S1	5	13319614	13319637	-	0	0	0	8	1	0	0	8	0	0	0	0	1	0	FALSE	0.4924630
CCNGGGGCAGCCTGCTCTGGGCA	B6	11	87765725	87765748	-	0	0	4	37	1	0	4	34	1	1	0	0	0	0	FALSE	0.4529400	Epx
CCNGGGGCAGCCTTTCTGATTGG	B6	8	91320872	91320895	-	0	0	3	12	1	0	2	14	0	2	0	0	0	0	FALSE	0.5633310
CCNGGGGCAGCGAGGTAGCCACG	129S1	4	154541151	154541174	-	0	0	0	10	1	0	0	9	0	0	0	0	0	1	FALSE	0.4058760
CCNGGGGCAGCGAGGTAGCCCAC	B6	4	154541151	154541174	-	0	0	0	5	1	0	0	4	0	0	0	0	0	1	FALSE	0.4197770
CCNGGGGCAGCGCCAGAGATTAC	B6	9	42779244	42779267	-	0	0	2	3	1	0	1	2	0	2	0	0	0	0	FALSE	0.3992010
CCNGGGGCAGCGGCGACGACGAC	B6	3	145988249	145988272	-	0	0	0	5	1	0	0	4	1	2	0	0	0	0	FALSE	0.3917670
CCNGGGGCAGCGGCGGCAGCACC	B6	18	33877341	33877364	-	0	0	9	28	1	0	8	29	0	3	0	0	0	0	FALSE	0.4464340
CCNGGGGCAGCGGGCGGAGCCGC	B6	8	70476958	70476981	-	0	0	0	19	1	0	0	17	0	0	0	0	0	1	FALSE	0.3581480
CCNGGGGCAGCGGTTGGAAGATC	B6	10	128326380	128326403	-	0	0	1	26	1	0	0	26	0	2	0	0	0	0	FALSE	0.4277910
CCNGGGGCAGCGTCTCATTTCTC	129S1	11	107965846	107965869	-	0	0	0	14	1	0	0	14	0	0	0	0	1	0	FALSE	0.5498360
CCNGGGGCAGCTAAGGGGATATG	129S1	15	96565829	96565852	-	0	0	1	10	1	0	0	9	0	2	0	0	0	0	FALSE	0.5072340
CCNGGGGCAGCTAGGGAGAAGAC	129S1	4	86041049	86041072	-	0	0	2	17	1	0	1	16	0	0	1	0	1	0	FALSE	0.5295210
CCNGGGGCAGCTAGGGCAAAGGC	B6	11	88190148	88190171	-	0	0	0	10	1	0	0	10	1	1	0	0	0	0	FALSE	0.4545750
CCNGGGGCAGCTCACCTGTAAAA	B6	6	91167148	91167171	-	0	0	1	8	1	0	1	8	0	0	0	0	0	1	FALSE	0.5009090
CCNGGGGCAGCTCACTGTAAAAG	129S1	6	91167148	91167171	-	0	0	0	9	1	0	0	10	0	0	0	0	0	1	FALSE	0.5029110
CCNGGGGCAGCTCCGGAACGGCG	129S1	12	105785208	105785231	-	0	0	1	1	1	0	1	1	0	0	0	0	0	1	FALSE	0.3497100
CCNGGGGCAGCTCCTTTCCCCTT	129S1	11	55061144	55061167	-	0	0	0	14	1	0	0	14	1	1	0	0	0	0	FALSE	0.4511090
CCNGGGGCAGCTCTGTCTAGGAA	B6	12	104846688	104846711	-	0	0	0	17	1	0	0	15	1	1	0	0	0	0	FALSE	0.5332520
CCNGGGGCAGCTGAGCCTTGGCC	129S1	15	96548133	96548156	-	0	0	1	24	1	0	1	22	1	1	0	0	0	0	FALSE	0.4526470
CCNGGGGCAGCTGCCACCTATAT	129S1	14	112238563	112238586	-	0	0	2	9	1	0	1	9	0	2	0	0	0	0	FALSE	0.4255720
CCNGGGGCAGCTGCCGCCAGGCA	B6	14	104467520	104467543	-	0	0	1	17	1	0	1	16	2	2	0	0	0	0	FALSE	0.3159810
CCNGGGGCAGCTGGGAGCGCAGT	B6	3	32934033	32934056	-	0	0	4	23	1	0	4	23	0	0	0	0	1	0	FALSE	0.4684870
CCNGGGGCAGCTGTAGACACTGC	129S1	17	83110376	83110399	-	0	0	3	23	1	0	2	23	0	2	0	0	0	0	FALSE	0.5506750
CCNGGGGCAGCTGTCCTACGATG	129S1	11	88212499	88212522	-	0	0	1	11	1	0	0	12	0	2	0	0	0	0	FALSE	0.5448590
CCNGGGGCAGCTGTCCTACGCTC	B6	11	88212499	88212522	-	0	0	1	11	1	0	0	10	0	2	0	0	0	0	FALSE	0.5484340
CCNGGGGCAGCTTAACTGCCCCA	B6	2	133953452	133953475	-	0	0	0	13	1	0	0	13	0	0	0	0	0	1	FALSE	0.4828280
CCNGGGGCAGCTTAGCTAACAAA	B6	4	70689314	70689337	-	0	0	0	9	1	0	0	8	1	1	1	0	1	0	FALSE	0.5876960
CCNGGGGCAGCTTCATTCACATC	B6	19	46550873	46550896	-	0	0	2	17	1	0	1	17	0	2	0	0	0	0	FALSE	0.5385130
CCNGGGGCAGCTTCATTTACACC	129S1	19	46550873	46550896	-	0	0	2	7	1	0	1	7	0	2	0	0	0	0	FALSE	0.5235080
CCNGGGGCAGCTTCCATAGGCTA	B6	13	20916312	20916335	-	0	0	1	8	1	0	1	8	0	0	0	0	0	1	FALSE	0.3326120
CCNGGGGCAGCTTCCGGAACGGC	B6	12	105785208	105785231	-	0	0	0	4	1	0	0	4	0	0	0	0	0	1	FALSE	0.2916660
CCNGGGGCAGCTTCCTGCTCCTC	B6	12	114555545	114555568	-	0	0	15	48	1	0	12	53	1	2	0	0	0	0	FALSE	0.4261810
CCNGGGGCAGCTTTACAGGAGCC	B6	4	151754605	151754628	-	0	0	1	12	1	0	0	13	0	2	0	0	0	0	FALSE	0.5786270
CCNGGGGCAGCTTTTTGCCCATC	129S1	14	68532482	68532505	-	0	0	1	6	1	0	1	6	0	0	0	0	1	0	FALSE	0.5568270
CCNGGGGCAGGAAACGTAGGAGG	B6	17	83848077	83848100	-	0	0	0	12	1	0	0	11	1	1	0	0	1	0	FALSE	0.3617390
CCNGGGGCAGGAAAGGAGGGTCT	129S1	11	90074444	90074467	-	0	0	3	20	1	0	3	23	1	1	0	0	0	0	FALSE	0.4139210
CCNGGGGCAGGAAAGGGTCTCTT	B6	13	75884114	75884137	-	0	0	3	32	1	0	1	33	0	2	0	0	0	0	FALSE	0.4892610
CCNGGGGCAGGAAGCAGATATAG	B6	12	97770885	97770908	-	0	0	5	111	1	0	4	114	0	2	0	0	0	0	FALSE	0.4017700
CCNGGGGCAGGAAGCTTGGGGGA	B6	16	31048024	31048047	-	0	0	3	35	1	0	2	35	0	2	0	0	0	0	FALSE	0.4872000
CCNGGGGCAGGAAGGCCGTTTAC	B6	15	30653646	30653669	-	0	0	0	6	1	0	0	6	1	3	0	0	0	0	FALSE	0.5228670
CCNGGGGCAGGAATCGGGTCCCA	129S1	1	155735535	155735558	-	0	0	1	10	1	0	0	11	0	2	0	0	0	0	FALSE	0.5312420
CCNGGGGCAGGAATGGAGGCAGG	129S1	8	15631035	15631058	-	0	0	2	73	1	0	2	73	1	2	0	0	0	0	FALSE	0.4928650
CCNGGGGCAGGAATTACATGGGT	129S1	1	105890549	105890572	-	0	0	2	24	1	0	2	22	0	2	0	0	1	0	FALSE	0.5053140
CCNGGGGCAGGACAGGAAAACGG	B6	14	33303415	33303438	-	0	0	0	15	1	0	0	13	0	3	0	0	0	0	FALSE	0.3984750
CCNGGGGCAGGACATTTCTTTTT	B6	4	88905176	88905199	-	0	0	0	19	1	0	0	18	1	1	0	0	1	0	FALSE	0.5606470
CCNGGGGCAGGACCACAGGTGCA	B6	2	5130170	5130193	-	0	0	1	21	1	0	1	21	1	1	0	0	0	0	FALSE	0.4345300
CCNGGGGCAGGACCACCATTTGA	129S1	17	57981415	57981438	-	0	0	0	4	1	0	0	4	0	0	0	0	0	1	FALSE	0.4479720
CCNGGGGCAGGACTCTAAAACTA	129S1	3	128221401	128221424	-	0	0	0	8	1	0	0	9	1	1	0	0	0	0	FALSE	0.5560840
CCNGGGGCAGGACTTGGCCCTAG	129S1	13	80107142	80107165	-	0	0	2	26	1	0	2	27	0	4	0	0	0	0	FALSE	0.4875750
CCNGGGGCAGGAGAGTGGGCGCG	129S1	14	118300842	118300865	-	0	0	1	13	1	0	0	13	0	2	0	0	0	0	FALSE	0.3577480
CCNGGGGCAGGAGCCGGGTCCCA	B6	1	155735535	155735558	-	0	0	2	15	1	0	1	13	0	2	0	0	0	0	FALSE	0.3970190
CCNGGGGCAGGAGGGGAAAGCAT	129S1	19	51947943	51947966	-	0	0	1	48	1	0	1	47	1	3	0	0	0	0	FALSE	0.3813460
CCNGGGGCAGGAGGTCGTGCAGC	129S1	8	92815945	92815968	-	0	0	2	13	1	0	1	13	0	2	0	0	0	0	FALSE	0.5400690
CCNGGGGCAGGAGGTGCGTGGAC	129S1	8	47360405	47360428	-	0	0	1	18	1	0	0	18	0	2	0	0	0	0	FALSE	0.5037280
CCNGGGGCAGGAGTCCCTTTCTT	129S1	1	30737663	30737686	-	0	0	2	25	1	0	1	21	0	2	0	0	0	0	FALSE	0.5820430
CCNGGGGCAGGATGCGGGCCACC	B6	17	57981415	57981438	-	0	0	0	10	1	0	0	10	0	0	0	0	0	1	FALSE	0.5214680
CCNGGGGCAGGATGGTAGGCTGT	129S1	5	151155736	151155759	-	0	0	0	12	1	0	0	12	0	3	0	0	0	0	FALSE	0.5054860
CCNGGGGCAGGATTGACAATACT	129S1	2	131493602	131493625	-	0	0	0	8	1	0	0	8	1	1	0	0	0	0	FALSE	0.5839040
CCNGGGGCAGGATTTACTTCTGA	B6	8	31254374	31254397	-	0	0	1	7	1	0	1	7	1	2	0	0	1	0	FALSE	0.5687050
CCNGGGGCAGGCAAAAGCCCACA	B6	9	48900985	48901008	-	0	0	2	12	1	0	1	12	0	2	0	0	0	0	FALSE	0.4661880
CCNGGGGCAGGCACCGAGGGAGG	B6	7	29136593	29136616	-	0	0	1	22	1	0	1	22	0	0	0	0	0	1	FALSE	0.3769410
CCNGGGGCAGGCACTTATCCAAG	129S1	3	151850850	151850873	-	0	0	1	12	1	0	1	13	0	0	0	0	1	0	FALSE	0.5209070
CCNGGGGCAGGCAGCAGGGCTCT	B6	11	84765378	84765401	-	0	0	5	23	1	0	6	22	0	0	0	0	0	1	FALSE	0.4409860
CCNGGGGCAGGCAGCCTAAGGTA	129S1	9	63842353	63842376	-	0	0	2	10	1	0	2	9	0	0	0	0	1	0	FALSE	0.3526310
CCNGGGGCAGGCAGCTGAACCTC	129S1	4	128957690	128957713	-	0	0	3	25	1	0	3	25	1	1	0	0	0	0	FALSE	0.4076010
CCNGGGGCAGGCAGGGCTCTGAG	129S1	11	84765378	84765401	-	0	0	6	116	1	0	6	116	0	0	0	0	0	1	FALSE	0.4533810
CCNGGGGCAGGCAGGGTGTAGGG	129S1	7	19825944	19825967	-	0	0	2	32	1	0	2	32	1	1	0	0	0	0	FALSE	0.4808820
CCNGGGGCAGGCAGTACAGCATT	129S1	16	12090483	12090506	-	0	0	1	15	1	0	0	13	0	2	0	0	0	0	FALSE	0.5106340
CCNGGGGCAGGCAGTCCAGAGCT	129S1	18	56516330	56516353	-	0	0	2	37	1	0	3	36	0	0	0	0	0	1	FALSE	0.4421690
CCNGGGGCAGGCAGTGCAGCATC	B6	16	12090483	12090506	-	0	0	1	23	1	0	0	23	0	2	0	0	0	0	FALSE	0.4905030
CCNGGGGCAGGCCTCTAAGCTAC	B6	16	29450901	29450924	-	0	0	3	10	1	0	2	10	0	2	0	0	0	0	FALSE	0.6063040
CCNGGGGCAGGCCTGGCCCTGAT	B6	2	167443618	167443641	-	0	0	2	29	1	0	1	28	0	0	0	0	1	0	FALSE	0.5064440
CCNGGGGCAGGCCTGGCCCTGGC	129S1	2	167443618	167443641	-	0	0	2	31	1	0	1	30	0	0	0	0	1	0	FALSE	0.4620880
CCNGGGGCAGGCCTTACTTATGT	129S1	13	106765069	106765092	-	0	0	0	8	1	0	0	8	1	1	0	0	0	0	FALSE	0.6261690
CCNGGGGCAGGCCTTCTGTCTTG	129S1	8	34988307	34988330	-	0	0	1	20	1	0	2	20	1	1	0	0	0	0	FALSE	0.5476070
CCNGGGGCAGGCGATTGATTCAG	129S1	4	143065798	143065821	-	0	0	1	6	1	0	0	7	0	2	0	0	0	0	FALSE	0.4952880
CCNGGGGCAGGCGGCAAAGTCGG	B6	7	29001027	29001050	-	0	0	1	6	1	0	0	5	0	2	0	0	0	0	FALSE	0.4266510
CCNGGGGCAGGCTAACTCTCTCT	B6	3	123186306	123186329	-	0	0	6	41	1	0	5	42	0	3	0	0	0	0	FALSE	0.5373280
CCNGGGGCAGGCTGAAGCCATCT	B6	6	114386112	114386135	-	0	0	1	17	1	0	1	16	0	0	0	0	1	0	FALSE	0.5170690
CCNGGGGCAGGCTTAGAACTCGG	129S1	1	108825215	108825238	-	0	0	1	12	1	0	0	12	0	2	0	0	0	0	FALSE	0.5899270
CCNGGGGCAGGCTTGGAACTAGG	B6	1	108825215	108825238	-	0	0	4	39	1	0	3	39	0	2	0	0	0	0	FALSE	0.5137300
CCNGGGGCAGGGAAAACTGGCAC	129S1	1	21032696	21032719	-	0	0	2	18	1	0	1	18	0	2	0	0	1	0	FALSE	0.5125950
CCNGGGGCAGGGAATCAAGGGAC	B6	6	89355707	89355730	-	0	0	3	25	1	0	2	33	0	0	0	0	1	0	FALSE	0.4307640
CCNGGGGCAGGGAATCAAGGGGA	129S1	6	89355707	89355730	-	0	0	2	15	1	0	1	16	0	0	0	0	1	0	FALSE	0.4307640
CCNGGGGCAGGGACTCAGAGTTC	129S1	17	48484240	48484263	-	0	0	1	22	1	0	1	22	1	2	0	0	0	0	FALSE	0.5553990
CCNGGGGCAGGGACTCCAGGAGT	129S1	2	51320318	51320341	-	0	0	3	35	1	0	3	36	1	1	0	0	0	0	FALSE	0.5548340
CCNGGGGCAGGGAGCTTGAGGGA	129S1	16	31048024	31048047	-	0	0	5	32	1	0	3	29	0	2	0	0	0	0	FALSE	0.4942090
CCNGGGGCAGGGAGGGGGACACA	B6	9	45532579	45532602	-	0	0	7	45	1	0	8	42	2	2	0	0	0	0	FALSE	0.5420930
CCNGGGGCAGGGATTTCACTGTC	129S1	3	153124029	153124052	-	0	0	3	20	1	0	2	18	0	2	0	0	0	0	FALSE	0.5554600
CCNGGGGCAGGGCAGGCTGAGTG	B6	14	54634482	54634505	-	0	0	2	33	1	0	2	36	1	1	0	0	0	0	FALSE	0.3814260
CCNGGGGCAGGGCCGAGCTTGGA	B6	15	36007506	36007529	-	0	0	1	8	1	0	1	10	0	1	1	0	1	0	FALSE	0.2365710
CCNGGGGCAGGGCGCGGGGGCGG	B6	17	29998841	29998864	-	0	0	9	78	1	0	9	81	0	1	0	0	0	1	FALSE	0.3941860
CCNGGGGCAGGGCGTACGGTGTC	129S1	5	111048450	111048473	-	0	0	0	3	1	0	0	3	0	0	0	0	1	0	FALSE	0.5405110
CCNGGGGCAGGGGAAAAAAGCGA	129S1	9	32775561	32775584	-	0	0	0	12	1	0	0	12	0	1	0	0	1	0	FALSE	0.2819820
CCNGGGGCAGGGGACTCAGTGGT	129S1	16	55788976	55788999	-	0	0	0	21	1	0	0	21	1	1	1	0	1	0	FALSE	0.5038810
CCNGGGGCAGGGGAGGCGGACAA	129S1	2	160873206	160873229	-	0	0	3	18	1	0	3	15	0	0	1	0	1	0	FALSE	0.5361750
CCNGGGGCAGGGGCACGGGCACA	129S1	2	169911444	169911467	-	0	0	3	42	1	0	1	43	1	1	0	0	0	0	FALSE	0.4034970
CCNGGGGCAGGGGCGAGCACAGC	129S1	11	69712056	69712079	-	0	0	6	18	1	0	5	19	0	2	0	0	0	0	FALSE	0.3597390	Spem1
CCNGGGGCAGGGGCGCCACAGTC	B6	8	117028786	117028809	-	0	0	3	9	1	0	2	9	0	3	0	0	0	0	TRUE	0.4214490
CCNGGGGCAGGGGGGGGCAGTTT	129S1	17	16395336	16395359	-	0	0	5	24	1	0	5	30	0	0	0	0	0	1	FALSE	0.4972580
CCNGGGGCAGGGGGGGGGCAGTT	B6	17	16395336	16395359	-	0	0	2	51	1	0	5	56	0	0	0	0	0	1	FALSE	0.4541780
CCNGGGGCAGGGGGGGGGTTGTT	B6	3	84590984	84591007	-	0	0	3	40	1	0	6	48	0	0	0	0	0	1	FALSE	0.4791670
CCNGGGGCAGGGGGGGTTGTTAT	129S1	3	84590984	84591007	-	0	0	1	9	1	0	1	8	0	0	0	0	0	1	FALSE	0.5138320
CCNGGGGCAGGGGTGGGGGGACA	B6	5	144065306	144065329	-	0	0	23	133	1	0	23	139	1	4	0	0	0	1	FALSE	0.4436590
CCNGGGGCAGGGGTGGGGTGATG	B6	11	54816380	54816403	-	0	0	17	92	1	0	16	105	0	2	0	0	0	0	FALSE	0.4446140
CCNGGGGCAGGGGTTAAAAATGA	B6	14	118516601	118516624	-	0	0	0	25	1	0	0	26	0	1	0	1	0	1	FALSE	0.5339970
CCNGGGGCAGGGTCACAGTTCAT	B6	X	170674300	170674323	-	0	0	0	17	1	0	0	18	0	5	0	0	0	0	TRUE	0.5498890
CCNGGGGCAGGGTCTGCTGCAGG	B6	5	24192797	24192820	-	0	0	3	37	1	0	3	36	1	1	0	0	0	0	FALSE	0.3716090
CCNGGGGCAGGGTGCATATGTCC	B6	17	30744432	30744455	-	0	0	0	9	1	0	0	10	1	2	0	0	0	0	TRUE	0.5310660
CCNGGGGCAGGGTGCCACAGATT	129S1	5	123242018	123242041	-	0	0	2	7	1	0	1	6	0	2	0	0	0	0	FALSE	0.3835980	Rhof
CCNGGGGCAGGGTGCCCTAGCAC	B6	15	58807516	58807539	-	0	0	1	9	1	0	1	9	0	0	0	0	1	0	FALSE	0.2587790
CCNGGGGCAGGGTGGTAGTTATT	129S1	7	115203752	115203775	-	0	0	1	12	1	0	0	12	0	2	0	0	0	0	FALSE	0.5450180
CCNGGGGCAGGGTGGTGCTTATT	B6	7	115203752	115203775	-	0	0	2	14	1	0	1	12	0	2	0	0	0	0	FALSE	0.5398660
CCNGGGGCAGGGTGTTGAAGTGG	129S1	15	84732491	84732514	-	0	0	0	16	1	0	0	15	1	1	0	0	0	0	FALSE	0.4755270
CCNGGGGCAGGGTTGGAAATCCC	B6	17	6028606	6028629	-	0	0	2	4	1	0	2	5	1	2	0	0	0	0	FALSE	0.5497580
CCNGGGGCAGGGTTGGCTGCCTG	B6	4	141957382	141957405	-	0	0	4	25	1	0	3	25	0	1	0	0	0	1	FALSE	0.4031520
CCNGGGGCAGGGTTTATAATGGC	129S1	1	185061084	185061107	-	0	0	3	12	1	0	2	12	0	2	0	0	0	0	FALSE	0.5572090
CCNGGGGCAGGTAGAGCAACCAA	129S1	5	27695576	27695599	-	0	0	0	8	1	0	0	8	0	0	0	0	0	1	FALSE	0.5275650
CCNGGGGCAGGTCACTAGGAAGC	B6	8	33830026	33830049	-	0	0	1	7	1	0	1	8	0	0	0	0	1	0	FALSE	0.5092590
CCNGGGGCAGGTCCTTCTCAGAT	129S1	4	130273079	130273102	-	0	0	0	15	1	0	0	14	0	1	0	0	0	0	FALSE	0.5221040
CCNGGGGCAGGTGAGAAGACACA	129S1	14	72037138	72037161	-	0	0	4	37	1	0	3	37	0	2	0	0	0	0	FALSE	0.3978340
CCNGGGGCAGGTGCATGAATAAT	B6	17	75951213	75951236	-	0	0	0	3	1	0	0	4	0	0	0	0	0	1	FALSE	0.4907360
CCNGGGGCAGGTGCTAGGTGACA	B6	2	164189834	164189857	-	0	0	0	17	1	0	0	16	0	0	1	0	1	0	FALSE	0.4401180
CCNGGGGCAGGTGGAGACAGGCA	129S1	6	17194555	17194578	-	0	0	8	66	1	0	8	69	1	2	0	0	0	0	FALSE	0.4345000
CCNGGGGCAGGTGGCCTATGCAT	129S1	3	95988656	95988679	-	0	0	0	10	1	0	0	10	0	0	0	0	0	1	FALSE	0.4619720
CCNGGGGCAGGTGGGGCTTTGTC	129S1	11	58943456	58943479	-	0	0	1	19	1	0	0	19	0	2	0	0	0	0	FALSE	0.4211770	Obscn
CCNGGGGCAGGTGGTCTTAGGAG	B6	7	34807370	34807393	-	0	0	4	51	1	0	4	49	0	3	0	0	0	0	FALSE	0.3343040
CCNGGGGCAGGTGTTCTACTCTG	129S1	7	125922179	125922202	-	0	0	2	24	1	0	1	23	1	3	0	0	0	0	FALSE	0.6005550
CCNGGGGCAGGTTAAGTGTTTGG	129S1	11	88111834	88111857	-	0	0	2	9	1	0	1	9	0	2	0	0	0	0	FALSE	0.6139400
CCNGGGGCAGGTTTCCCAGACTC	B6	7	38144117	38144140	-	0	0	1	88	1	0	1	91	1	1	0	0	0	0	FALSE	0.5689270
CCNGGGGCAGGTTTCTTCTCTAT	B6	12	99037287	99037310	-	0	0	5	48	1	0	3	49	0	2	0	0	0	0	FALSE	0.6107610
CCNGGGGCAGGTTTGACTATGAC	B6	11	65081662	65081685	-	0	0	1	7	1	0	0	7	0	2	0	0	0	0	FALSE	0.5483050
CCNGGGGCAGGTTTGTGCGCACT	129S1	16	93871261	93871284	-	0	0	0	4	1	0	0	4	0	0	0	0	1	0	FALSE	0.5503040
CCNGGGGCAGTAAACACCCACTA	129S1	15	99868816	99868839	-	0	0	0	2	1	0	0	2	0	0	1	0	1	0	FALSE	0.4892360
CCNGGGGCAGTAAAGGAGTTTCA	129S1	14	77113595	77113618	-	0	0	0	8	1	0	0	8	1	3	0	0	0	0	FALSE	0.5141510
CCNGGGGCAGTAAAGGCAGGAGG	129S1	1	133183385	133183408	-	0	0	7	68	1	0	7	66	0	0	0	0	0	1	FALSE	0.3121240
CCNGGGGCAGTAAGCTCAAGGAC	B6	7	53034246	53034269	-	0	0	0	9	1	0	0	8	2	2	0	0	0	0	FALSE	0.4493330
CCNGGGGCAGTACAAATCGGAAG	B6	2	52187648	52187671	-	0	0	0	3	1	0	0	3	0	0	0	0	0	1	FALSE	0.5075000
CCNGGGGCAGTACAATCGGAAGA	129S1	2	52187648	52187671	-	0	0	0	3	1	0	0	3	0	0	0	0	0	1	FALSE	0.5816150
CCNGGGGCAGTACTAGGGTTCTA	129S1	2	168521116	168521139	-	0	0	1	3	1	0	0	3	0	2	0	0	0	0	FALSE	0.5442060
CCNGGGGCAGTAGCGCCTTACAC	B6	19	47856420	47856443	-	0	0	1	2	1	0	0	2	0	2	0	0	0	0	FALSE	0.5125300	Gsto2
CCNGGGGCAGTAGCGTGTGCTTG	B6	18	78029078	78029101	-	0	0	0	12	1	0	0	11	0	0	0	0	0	2	FALSE	0.4486650
CCNGGGGCAGTAGGTGGGGCACG	B6	1	191932426	191932449	-	0	0	1	14	1	0	0	13	0	2	0	0	0	0	FALSE	0.5703230
CCNGGGGCAGTATCAGCTCAAAG	B6	12	50815212	50815235	-	0	0	0	6	1	0	0	6	1	1	0	0	0	0	FALSE	0.4599780
CCNGGGGCAGTATCTAATTTAAC	129S1	3	74060930	74060953	-	0	0	10	71	1	0	9	73	0	2	0	0	0	0	FALSE	0.4619540
CCNGGGGCAGTCAGAACTTGTCA	B6	2	171728980	171729003	-	0	0	1	13	1	0	0	14	0	2	0	0	0	0	FALSE	0.5576110
CCNGGGGCAGTCCAGAGAGAACT	129S1	8	84591613	84591636	-	0	0	0	16	1	0	0	14	0	3	0	0	0	0	FALSE	0.5162380
CCNGGGGCAGTCCAGCATGGTTT	B6	5	107107209	107107232	-	0	0	0	13	1	0	0	13	1	1	0	0	0	0	FALSE	0.4766490
CCNGGGGCAGTCGAAACTTGTCA	129S1	2	171728980	171729003	-	0	0	1	2	1	0	0	2	0	2	0	0	0	0	FALSE	0.5062560
CCNGGGGCAGTCTTTGAGTTTAA	129S1	4	149477545	149477568	-	0	0	1	10	1	0	1	10	1	1	0	0	0	0	FALSE	0.5607130
CCNGGGGCAGTGAAGCAACACAC	B6	1	137044687	137044710	-	0	0	1	6	1	0	0	5	0	2	0	0	0	0	FALSE	0.5557900
CCNGGGGCAGTGACCAGTCAGTG	129S1	8	21012053	21012076	-	0	0	1	19	1	0	0	18	1	2	0	0	0	0	TRUE	0.3133620
CCNGGGGCAGTGACCAGTGAGAT	B6	8	34986193	34986216	-	0	0	1	9	1	0	1	9	0	0	0	0	1	0	FALSE	0.2169780
CCNGGGGCAGTGACCTATGACAG	129S1	8	34986193	34986216	-	0	0	1	8	1	0	1	7	0	0	0	0	1	0	FALSE	0.2768970
CCNGGGGCAGTGACTCCTCCAGG	B6	8	15691275	15691298	-	0	0	1	23	1	0	1	23	0	1	1	0	1	0	FALSE	0.4707870
CCNGGGGCAGTGAGCTCGACTTT	B6	1	171097595	171097618	-	0	0	1	3	1	0	1	2	1	1	0	0	0	0	FALSE	0.4743480
CCNGGGGCAGTGAGGCTGTGGAG	129S1	17	36235155	36235178	-	0	0	3	23	1	0	2	25	0	0	0	0	2	0	FALSE	0.4662900	Ppp1r10
CCNGGGGCAGTGAGGCTGTGGGT	B6	17	36235155	36235178	-	0	0	1	24	1	0	0	23	0	0	0	0	2	0	FALSE	0.4844860	Ppp1r10
CCNGGGGCAGTGAGGTTGTGTGG	129S1	11	45978137	45978160	-	0	0	1	19	1	0	2	18	1	1	0	0	0	0	FALSE	0.5650850
CCNGGGGCAGTGAGTTCAGTGAG	129S1	11	55776226	55776249	-	0	0	0	19	1	0	0	18	0	0	0	1	0	1	FALSE	0.5309200
CCNGGGGCAGTGCAGTTTGGGAC	B6	12	34651136	34651159	-	0	0	5	30	1	0	3	30	0	2	0	0	0	0	FALSE	0.3496000
CCNGGGGCAGTGCCAGAGACTAC	129S1	9	42779244	42779267	-	0	0	1	10	1	0	0	10	0	2	0	0	0	0	FALSE	0.4047160
CCNGGGGCAGTGCCTCCAGAGAT	B6	15	31231127	31231150	-	0	0	2	12	1	0	1	15	0	2	0	0	0	0	FALSE	0.3552150
CCNGGGGCAGTGGAGAAAGGGCT	B6	17	87207349	87207372	-	0	0	1	18	1	0	1	20	0	0	0	0	1	0	FALSE	0.4527450
CCNGGGGCAGTGGATGCTACATT	129S1	17	74351883	74351906	-	0	0	0	5	1	0	0	7	1	2	0	0	0	0	FALSE	0.5738830
CCNGGGGCAGTGGGGCTAGGAAT	129S1	2	127750996	127751019	-	0	0	1	10	1	0	2	8	1	2	0	0	0	0	FALSE	0.4020410	Acoxl
CCNGGGGCAGTGGTGCCCTAGCA	129S1	15	58807516	58807539	-	0	0	0	6	1	0	0	6	0	0	0	0	1	0	FALSE	0.2689100
CCNGGGGCAGTGGTGTATCCACG	129S1	11	116552640	116552663	-	0	0	0	2	1	0	0	2	0	0	0	0	1	0	FALSE	0.3653310
CCNGGGGCAGTGTAGGTTGGGAC	129S1	12	34651136	34651159	-	0	0	1	1	1	0	0	1	0	2	0	0	0	0	FALSE	0.4324270
CCNGGGGCAGTGTGCAGATTCTC	129S1	12	69446600	69446623	-	0	0	2	13	1	0	2	12	1	5	0	0	0	0	FALSE	0.4996700
CCNGGGGCAGTGTTTGTTTCTCT	B6	2	156081728	156081751	-	0	0	4	20	1	0	4	21	1	3	0	0	0	0	FALSE	0.4977130
CCNGGGGCAGTTAAGTTATCATG	B6	18	9417053	9417076	-	0	0	1	4	1	0	1	3	0	0	0	0	0	1	FALSE	0.5347030
CCNGGGGCAGTTAGGAGGATGGG	B6	7	30064556	30064579	-	0	0	2	12	1	0	2	12	0	0	0	0	0	1	FALSE	0.4722350
CCNGGGGCAGTTATCATGTATAC	129S1	18	9417053	9417076	-	0	0	0	3	1	0	0	3	0	0	0	0	0	1	FALSE	0.6851720
CCNGGGGCAGTTATCTAGCTGAC	B6	9	105252093	105252116	-	0	0	0	3	1	0	0	4	0	0	0	1	0	1	FALSE	0.6300240
CCNGGGGCAGTTATGGGCAGCTT	B6	17	85810469	85810492	-	0	0	0	7	1	0	0	7	1	2	0	0	0	0	FALSE	0.5358920
CCNGGGGCAGTTCTCTGGACGTC	129S1	18	56548140	56548163	-	0	0	0	8	1	0	0	7	0	0	0	0	1	0	FALSE	0.6200770
CCNGGGGCAGTTCTCTGGACTCT	B6	18	56548140	56548163	-	0	0	1	15	1	0	1	16	0	0	0	0	1	0	FALSE	0.6449800
CCNGGGGCAGTTGAAAATTTTTG	129S1	Y	89950375	89950398	-	0	0	0	7	1	0	2	7	0	0	0	0	0	1	FALSE	0.5436840
CCNGGGGCATAACCCATATAGCC	B6	7	12014053	12014076	-	0	0	35	62	1	0	22	65	1	3	0	0	0	0	FALSE	0.3742930
CCNGGGGCATAACTTATAAAGTA	129S1	17	55447001	55447024	-	0	0	1	5	1	0	0	6	0	2	0	0	0	0	FALSE	0.5599220
CCNGGGGCATAAGCTGGAGCCCT	129S1	7	125888282	125888305	-	0	0	1	4	1	0	0	5	0	2	0	0	0	0	FALSE	0.5216420
CCNGGGGCATAAGGCAAGACAGA	129S1	17	29114018	29114041	-	0	0	2	14	1	0	1	14	0	2	0	0	0	0	FALSE	0.4604120
CCNGGGGCATAATCTCATTGGTT	129S1	17	10362701	10362724	-	0	0	0	3	1	0	0	3	0	0	0	0	0	1	FALSE	0.5208600
CCNGGGGCATAATTAAGAATCTC	B6	16	5679313	5679336	-	0	0	1	4	1	0	0	5	0	2	0	0	0	0	FALSE	0.4998670
CCNGGGGCATAATTACGAGGAGG	129S1	1	75414493	75414516	-	0	0	1	3	1	0	0	3	0	2	0	0	0	0	FALSE	0.3900240
CCNGGGGCATACAAGCTCCTGTC	129S1	4	144703589	144703612	-	0	0	3	17	1	0	2	18	0	2	0	0	0	0	FALSE	0.5048310
CCNGGGGCATACATGCATGGTGC	129S1	5	127842177	127842200	-	0	0	0	10	1	0	0	10	1	1	0	0	0	0	FALSE	0.5706830
CCNGGGGCATACTGAGACCTGTG	B6	15	93900458	93900481	-	0	0	0	8	1	0	0	9	1	1	0	0	0	0	FALSE	0.5444200
CCNGGGGCATACTTAACCCAGGA	B6	14	37038171	37038194	-	0	0	0	9	1	0	0	9	0	0	0	0	0	1	FALSE	0.5527660
CCNGGGGCATAGAGTCTGCACAA	B6	13	75978734	75978757	-	0	0	11	71	1	0	10	71	1	2	0	0	0	0	FALSE	0.4653580
CCNGGGGCATAGCCACTGAGTAC	129S1	10	22048713	22048736	-	0	0	21	5	1	0	19	6	0	2	0	0	0	0	FALSE	0.5495650
CCNGGGGCATAGCTAGTACTTAC	129S1	15	89194013	89194036	-	0	0	0	4	1	0	0	4	1	2	0	0	0	0	FALSE	0.5801530
CCNGGGGCATAGCTGGAAGCTCG	129S1	11	99129873	99129896	-	0	0	2	1	1	0	2	1	1	1	0	0	0	0	FALSE	0.4798690
CCNGGGGCATAGGTTTCTGCTCT	B6	2	3618280	3618303	-	0	0	1	19	1	0	0	18	0	2	0	0	0	0	FALSE	0.6009150
CCNGGGGCATAGTTACAAGGAGG	B6	1	75414493	75414516	-	0	0	1	13	1	0	0	13	0	2	0	0	0	0	FALSE	0.3749650
CCNGGGGCATAGTTACCTCTAGG	B6	12	30837818	30837841	-	0	0	3	3	1	0	2	3	0	1	0	0	0	1	FALSE	0.5288720
CCNGGGGCATATAGAATTGTGAC	B6	14	33664775	33664798	-	0	0	0	8	1	0	0	8	1	2	0	0	0	0	FALSE	0.5624640
CCNGGGGCATATATGCTTACTCA	129S1	14	107400678	107400701	-	0	0	2	9	1	0	1	10	0	2	0	0	0	0	FALSE	0.5923280
CCNGGGGCATATCCACTGAGCAC	B6	10	22048713	22048736	-	0	0	21	10	1	0	21	10	0	2	0	0	0	0	FALSE	0.5894660
CCNGGGGCATATCCATCTGCTGA	B6	17	29975871	29975894	-	0	0	0	12	1	0	0	11	0	0	0	0	0	1	FALSE	0.5770620
CCNGGGGCATATGCTGATGAACC	B6	11	107952662	107952685	-	0	0	2	11	1	0	1	11	0	2	0	0	0	0	FALSE	0.5775480
CCNGGGGCATATTAGTAAAGACT	B6	13	64686474	64686497	-	0	0	0	4	1	0	0	3	0	0	0	1	0	1	FALSE	0.5891870
CCNGGGGCATATTGTTGTGTATG	B6	15	47801215	47801238	-	0	0	1	5	1	0	0	5	0	2	0	0	0	0	FALSE	0.5535670
CCNGGGGCATCAAATAGACATGT	129S1	8	49866172	49866195	-	0	0	1	14	1	0	2	14	0	0	0	0	1	0	FALSE	0.5571720
CCNGGGGCATCAACAAGAGCCCC	B6	7	29475883	29475906	-	0	0	0	10	1	0	0	11	0	0	0	1	0	1	FALSE	0.4483160	Zfp84
CCNGGGGCATCAACAGAATAGAG	129S1	1	135124082	135124105	-	0	0	1	14	1	0	0	15	0	2	0	0	0	0	FALSE	0.4253620
CCNGGGGCATCAAGGGTCACTAC	129S1	8	42424389	42424412	-	0	0	1	5	1	0	0	5	0	2	0	0	0	0	FALSE	0.4781780
CCNGGGGCATCAAGTTGCCATAA	129S1	8	38204498	38204521	-	0	0	10	94	1	0	8	94	0	3	0	0	0	0	FALSE	0.5146260
CCNGGGGCATCACTCTAGCCATG	129S1	12	28559783	28559806	-	0	0	0	11	1	0	0	11	1	1	0	0	0	0	FALSE	0.6686570
CCNGGGGCATCAGAAGAGGCCAT	129S1	8	98463531	98463554	-	0	0	1	34	1	0	2	35	1	1	0	0	0	0	FALSE	0.5064940
CCNGGGGCATCAGAGAGGCCCCA	B6	11	88936685	88936708	-	0	0	1	19	1	0	2	19	0	2	0	0	1	0	FALSE	0.4377700
CCNGGGGCATCAGTGAGAAAGCA	B6	1	88267613	88267636	-	0	0	3	23	1	0	2	22	0	0	0	0	1	0	FALSE	0.3681650
CCNGGGGCATCCACATGGAGATG	129S1	7	38600660	38600683	-	0	0	1	16	1	0	1	15	1	1	1	0	1	0	FALSE	0.5171640
CCNGGGGCATCCAGAACAGGAAT	129S1	1	169654606	169654629	-	0	0	0	18	1	0	0	17	1	1	0	0	0	0	FALSE	0.4819320
CCNGGGGCATCCAGCCTTGTGGA	B6	3	37934524	37934547	-	0	0	4	22	1	0	4	19	2	3	0	0	0	0	FALSE	0.5346890
CCNGGGGCATCCAGGCTGGCAGC	129S1	6	136623274	136623297	-	0	0	2	22	1	0	2	23	1	2	0	0	0	0	FALSE	0.4568760
CCNGGGGCATCCAGGCTGGGCAC	129S1	3	32063010	32063033	-	0	0	1	10	1	0	1	11	1	1	0	0	0	0	FALSE	0.5341900
CCNGGGGCATCCAGGTTTCACAG	129S1	8	4840597	4840620	-	0	0	10	141	1	0	9	145	0	2	0	0	0	0	FALSE	0.4972170
CCNGGGGCATCCAGTCCCCTCTC	B6	12	16531838	16531861	-	0	0	1	39	1	0	1	40	1	1	0	0	0	0	FALSE	0.5168240
CCNGGGGCATCCCACCAGGAGCC	B6	15	78165881	78165904	-	0	0	1	10	1	0	1	8	0	0	0	0	1	0	FALSE	0.4096290
CCNGGGGCATCCCATGTCCCCAG	B6	15	74409219	74409242	-	0	0	2	20	1	0	2	21	1	2	0	0	0	0	FALSE	0.5458060
CCNGGGGCATCCCCACCAGGAGC	129S1	15	78165881	78165904	-	0	0	1	7	1	0	1	5	0	0	0	0	1	0	FALSE	0.3912770
CCNGGGGCATCCCTATCAACTAG	B6	15	36405559	36405582	-	0	0	0	4	1	0	0	3	1	1	0	0	0	0	FALSE	0.5707680
CCNGGGGCATCCGCAGAATAGAG	B6	1	135124082	135124105	-	0	0	1	3	1	0	0	3	0	2	0	0	0	0	FALSE	0.3952790
CCNGGGGCATCCTCTACAGCCAA	129S1	18	11586743	11586766	-	0	0	2	10	1	0	1	11	0	2	0	0	0	0	FALSE	0.4834950
CCNGGGGCATCCTCTACAGTCAC	B6	18	11586743	11586766	-	0	0	2	11	1	0	1	11	0	2	0	0	0	0	FALSE	0.4909670
CCNGGGGCATCCTGACTCAGCTG	129S1	17	47809242	47809265	-	0	0	3	20	1	0	3	20	1	1	0	0	0	0	FALSE	0.4855100
CCNGGGGCATCGCACACAGCCTG	129S1	18	33938617	33938640	-	0	0	0	16	1	0	0	14	0	0	0	0	1	0	FALSE	0.5068980
CCNGGGGCATCGCATGCATGTTA	B6	5	27691736	27691759	-	0	0	0	5	1	0	0	6	1	3	0	0	0	0	FALSE	0.5397540
CCNGGGGCATCTAAGAACAGAGG	129S1	14	53533539	53533562	-	0	0	0	13	1	0	0	15	1	3	0	0	0	0	TRUE	0.5020830
CCNGGGGCATCTAGTCTGCCCCA	129S1	6	8194611	8194634	-	0	0	1	12	1	0	1	12	1	1	0	0	0	0	FALSE	0.5990710
CCNGGGGCATCTAGTGTGAGCAG	B6	8	39087150	39087173	-	0	0	9	68	1	0	8	66	0	2	1	0	1	0	FALSE	0.5799050
CCNGGGGCATCTATTTGAAGATG	129S1	8	36629373	36629396	-	0	0	0	9	1	0	0	9	1	2	0	0	0	0	FALSE	0.6003880
CCNGGGGCATCTCAGTGTTGCTC	B6	13	116383825	116383848	-	0	0	0	21	1	0	0	20	0	0	0	1	0	1	FALSE	0.6151240
CCNGGGGCATCTCCAGGATCTTT	129S1	5	33131313	33131336	-	0	0	3	20	1	0	3	20	0	0	0	0	0	1	FALSE	0.6174730	Depdc5
CCNGGGGCATCTCCATCTATATT	129S1	12	27205815	27205838	-	0	0	1	8	1	0	0	8	0	2	0	0	0	0	FALSE	0.5870710
CCNGGGGCATCTGCGGACCGTTG	B6	6	140048013	140048036	-	0	0	1	4	1	0	0	4	0	2	0	0	0	0	FALSE	0.5319200
CCNGGGGCATCTGCTTCCAGGCC	B6	1	90188398	90188421	-	0	0	1	18	1	0	0	17	0	2	0	0	0	0	FALSE	0.5785120
CCNGGGGCATCTGTGTCTATGGG	B6	7	117256425	117256448	-	0	0	0	18	1	0	0	22	1	1	0	0	0	0	FALSE	0.5664100
CCNGGGGCATCTTAGTTTTATGG	B6	6	6581243	6581266	-	0	0	0	7	1	0	0	7	0	0	0	0	0	1	FALSE	0.6115370
CCNGGGGCATCTTTGAAGAGCAG	129S1	19	26244636	26244659	-	0	0	1	16	1	0	1	17	0	0	0	0	0	1	FALSE	0.5591750
CCNGGGGCATCTTTGCCATGAAG	B6	19	26244636	26244659	-	0	0	3	10	1	0	3	11	0	0	0	0	0	1	FALSE	0.5843900
CCNGGGGCATGAAAAGACCTTGC	129S1	17	42751358	42751381	-	0	0	0	13	1	0	0	14	1	1	0	0	0	0	FALSE	0.3539290
CCNGGGGCATGAAACAGGAGCTG	B6	18	61814471	61814494	-	0	0	1	30	1	0	1	29	0	0	0	0	1	0	FALSE	0.4274600
CCNGGGGCATGAAAGAGGGGAGC	B6	9	34727307	34727330	-	0	0	2	14	1	0	2	14	2	3	0	0	0	0	FALSE	0.4783930
CCNGGGGCATGAAAGCAGGAGCT	129S1	18	61814471	61814494	-	0	0	5	42	1	0	5	41	0	0	0	0	1	0	FALSE	0.3766300
CCNGGGGCATGAACCTTCATAGG	B6	2	94361895	94361918	-	0	0	2	10	1	0	2	8	0	0	0	0	1	0	FALSE	0.5378930
CCNGGGGCATGAACTGAATCTTG	B6	8	30878127	30878150	-	0	0	1	15	1	0	0	15	0	2	0	0	0	0	FALSE	0.5650660
CCNGGGGCATGAAGAAGGAAAAG	B6	8	83574974	83574997	-	0	0	0	40	1	0	0	39	0	0	0	0	1	0	FALSE	0.3471500
CCNGGGGCATGAAGATCCCCCAG	129S1	8	83574974	83574997	-	0	0	1	22	1	0	1	21	0	0	0	0	1	0	FALSE	0.4311620
CCNGGGGCATGAAGCAGATATGG	129S1	12	97770885	97770908	-	0	0	1	74	1	0	0	74	0	2	0	0	0	0	FALSE	0.4483490
CCNGGGGCATGAAGTGGGACACC	B6	15	101094710	101094733	-	0	0	2	7	1	0	1	7	0	2	0	0	0	0	FALSE	0.5662840
CCNGGGGCATGAATCCTAATCCT	B6	2	127919057	127919080	-	0	0	0	12	1	0	0	11	0	1	0	0	1	0	FALSE	0.5768470
CCNGGGGCATGACCTGAATCTTA	129S1	8	30878127	30878150	-	0	0	1	7	1	0	0	8	0	2	0	0	0	0	FALSE	0.5883470
CCNGGGGCATGACTCTGCCATTC	129S1	10	91969169	91969192	-	0	0	3	17	1	0	3	15	0	1	0	0	1	0	FALSE	0.5793990
CCNGGGGCATGATGAGCTATCCT	129S1	7	38057675	38057698	-	0	0	1	13	1	0	1	13	0	0	0	0	0	1	FALSE	0.5909520
CCNGGGGCATGATGAGCTGAGTA	B6	7	38057675	38057698	-	0	0	0	5	1	0	0	5	0	0	0	0	0	1	FALSE	0.5564630
CCNGGGGCATGATGGGCCCAGTC	B6	8	87853679	87853702	-	0	0	0	6	1	0	0	5	1	1	0	0	0	0	FALSE	0.4411600
CCNGGGGCATGATGTCTCAGACT	B6	8	19428567	19428590	-	0	0	0	13	1	0	0	13	0	0	0	0	0	1	FALSE	0.5830910
CCNGGGGCATGCACAGTGAGCTC	B6	4	3228343	3228366	-	0	0	2	14	1	0	1	15	0	2	0	0	0	0	TRUE	0.4444750
CCNGGGGCATGCACATCAGGGCT	B6	9	104526767	104526790	-	0	0	0	5	1	0	0	5	0	0	0	0	1	0	FALSE	0.5553100
CCNGGGGCATGCACCCATAGATA	B6	18	76039067	76039090	-	0	0	1	5	1	0	0	5	0	2	0	0	0	0	FALSE	0.3887490
CCNGGGGCATGCATTCTCCCTGG	B6	19	29141301	29141324	-	0	0	1	11	1	0	1	10	0	1	0	1	0	1	FALSE	0.5438410
CCNGGGGCATGCCACACCGTGTA	B6	2	118790377	118790400	-	0	0	0	1	1	0	0	1	1	1	0	0	0	0	FALSE	0.5207810
CCNGGGGCATGCCCAGAGTAACT	B6	10	92747486	92747509	-	0	0	1	5	1	0	1	5	1	2	0	0	0	0	FALSE	0.5318590
CCNGGGGCATGCCCCAGAGTTGA	129S1	18	77411336	77411359	-	0	0	1	3	1	0	1	3	0	3	0	0	0	0	FALSE	0.1976340
CCNGGGGCATGCCTTGATTGGCA	B6	8	122373465	122373488	-	0	0	0	8	1	0	0	8	1	1	0	0	0	0	FALSE	0.5081370
CCNGGGGCATGCTAAGGTGGGGG	B6	14	48410052	48410075	-	0	0	0	12	1	0	0	13	0	0	0	0	1	0	FALSE	0.4667190
CCNGGGGCATGCTAGCTAAGGTG	129S1	14	48410052	48410075	-	0	0	1	11	1	0	1	10	0	0	0	0	1	0	FALSE	0.4329950
CCNGGGGCATGCTAGCTTATTCA	B6	9	47993341	47993364	-	0	0	1	3	1	0	1	3	0	1	0	0	1	0	FALSE	0.5987610
CCNGGGGCATGCTTGAGTTTCCC	129S1	1	171567871	171567894	-	0	0	1	11	1	0	0	11	0	2	0	0	0	0	TRUE	0.5650810
CCNGGGGCATGGAATCAGTATAT	B6	17	73873386	73873409	-	0	0	1	13	1	0	0	13	0	2	0	0	0	0	FALSE	0.5536130
CCNGGGGCATGGACTGTGCAAAT	129S1	11	58198841	58198864	-	0	0	3	8	1	0	3	8	1	1	0	0	0	0	FALSE	0.4777400
CCNGGGGCATGGAGTCAGTACAT	129S1	17	73873386	73873409	-	0	0	2	5	1	0	1	5	0	2	0	0	0	0	FALSE	0.5648480
CCNGGGGCATGGCAGACATGGTG	B6	14	52564224	52564247	-	0	0	0	14	1	0	0	15	0	0	1	0	1	0	FALSE	0.4871750
CCNGGGGCATGGGGGGGGGCAGG	B6	7	118881900	118881923	-	0	0	10	142	1	0	12	143	0	1	0	0	1	0	FALSE	0.4458630
CCNGGGGCATGGTCCATATGTAT	129S1	17	25331443	25331466	-	0	0	0	9	1	0	0	9	1	1	0	0	0	0	FALSE	0.5156180
CCNGGGGCATGGTCCGTGCCAGA	129S1	4	147351145	147351168	-	0	0	2	13	1	0	2	11	2	3	0	0	0	0	TRUE	0.4446240
CCNGGGGCATGGTGATTCCTTTC	129S1	5	66790846	66790869	-	0	0	3	8	1	0	3	9	1	1	0	0	0	0	FALSE	0.5423420
CCNGGGGCATGGTGGGGTGGTGG	129S1	7	118881900	118881923	-	0	0	3	50	1	0	3	49	0	1	0	0	1	0	FALSE	0.5135850
CCNGGGGCATGGTGTCAGGCTAT	B6	6	55725818	55725841	-	0	0	0	4	1	0	0	3	0	1	0	0	0	1	FALSE	0.5299310
CCNGGGGCATGGTGTCGGCTATT	129S1	6	55725818	55725841	-	0	0	1	4	1	0	1	3	0	1	0	0	0	1	FALSE	0.5308340
CCNGGGGCATGGTTAAGAATCTC	129S1	16	5679313	5679336	-	0	0	1	14	1	0	0	14	0	2	0	0	0	0	FALSE	0.5524750
CCNGGGGCATGTACCGACGAGTG	B6	13	60658786	60658809	-	0	0	0	1	1	0	0	0	0	4	0	0	0	0	FALSE	0.5533270
CCNGGGGCATGTCCAGAGGGGGG	B6	9	43921149	43921172	-	0	0	0	5	1	0	0	7	0	0	1	0	1	0	FALSE	0.4014310
CCNGGGGCATGTCCCTCCCCAGA	B6	2	121600562	121600585	-	0	0	1	7	1	0	1	7	1	1	0	0	0	0	FALSE	0.4372970
CCNGGGGCATGTGATAGTGGTAG	129S1	6	10217515	10217538	-	0	0	0	4	1	0	0	4	1	1	0	0	0	0	FALSE	0.6196330
CCNGGGGCATGTGCTAACTGTGT	129S1	1	169961240	169961263	-	0	0	1	10	1	0	1	11	0	0	0	0	0	1	FALSE	0.6056220
CCNGGGGCATGTGCTAACTTGTG	B6	1	169961240	169961263	-	0	0	1	10	1	0	1	10	0	0	0	0	0	1	FALSE	0.5681730
CCNGGGGCATGTGTTCAGTTCTA	B6	15	34848524	34848547	-	0	0	1	7	1	0	1	6	1	1	0	0	0	0	FALSE	0.6158580
CCNGGGGCATTAAATGTTAATAT	129S1	12	60080471	60080494	-	0	0	3	9	1	0	2	9	0	2	0	0	0	0	FALSE	0.5216700
CCNGGGGCATTAGATAAGAGAGT	B6	17	69949613	69949636	-	0	0	0	9	1	0	0	8	0	0	0	0	0	1	FALSE	0.4217180
CCNGGGGCATTAGATAAGAGTTG	129S1	17	69949613	69949636	-	0	0	0	6	1	0	0	6	0	0	0	0	0	1	FALSE	0.4198810
CCNGGGGCATTAGATGTTGGGGA	B6	6	130190633	130190656	-	0	0	1	7	1	0	2	5	0	2	0	0	0	0	FALSE	0.5581500
CCNGGGGCATTATCTTCCGTTTA	B6	1	49964325	49964348	-	0	0	1	4	1	0	0	4	0	2	0	0	0	0	FALSE	0.5282910
CCNGGGGCATTATTTTCCTTTTA	129S1	1	49964325	49964348	-	0	0	3	32	1	0	2	32	0	2	0	0	0	0	FALSE	0.5476560
CCNGGGGCATTCAGAATTTGAGC	129S1	4	95767936	95767959	-	0	0	1	7	1	0	0	7	0	2	0	0	0	0	FALSE	0.5746990
CCNGGGGCATTCCAGCAACAAGC	B6	12	26370651	26370674	-	0	0	1	9	1	0	0	8	0	2	0	0	0	0	FALSE	0.3829250
CCNGGGGCATTCCATCCCCTGAC	129S1	14	14885440	14885463	-	0	0	1	6	1	0	0	4	0	2	0	0	0	0	FALSE	0.5128660
CCNGGGGCATTCCTAGAACAGCC	129S1	10	23250689	23250712	-	0	0	0	6	1	0	0	6	1	2	0	0	0	0	FALSE	0.5129270
CCNGGGGCATTCTGGACCATAGA	129S1	4	70625625	70625648	-	0	0	1	10	1	0	0	10	0	2	0	0	0	0	FALSE	0.5538600
CCNGGGGCATTGAGCTCCAGAAG	B6	6	105099720	105099743	-	0	0	1	12	1	0	0	12	0	0	0	0	0	1	FALSE	0.3270160
CCNGGGGCATTGCTTACCGTGCC	B6	3	80056976	80056999	-	0	0	1	1	1	0	1	2	1	1	0	0	0	0	FALSE	0.5999930
CCNGGGGCATTGGTTCCATATCT	129S1	8	4389768	4389791	-	0	0	1	13	1	0	1	13	0	0	0	0	1	0	FALSE	0.5956370
CCNGGGGCATTGGTTCTGGCTCA	B6	6	146502381	146502404	-	0	0	0	6	1	0	0	6	1	1	0	0	0	0	FALSE	0.5543870
CCNGGGGCATTGTAATCTTCTCT	B6	4	142828155	142828178	-	0	0	0	5	1	0	0	6	1	1	0	0	0	0	FALSE	0.5846610
CCNGGGGCATTGTACAGTTTTCT	129S1	18	62842119	62842142	-	0	0	2	16	1	0	2	16	1	2	0	0	0	0	FALSE	0.6204350
CCNGGGGCATTTACAACAACAGG	129S1	2	41097005	41097028	-	0	0	2	7	1	0	1	7	1	1	0	0	1	0	FALSE	0.4080150
CCNGGGGCATTTACCCAAACAAA	B6	3	122635045	122635068	-	0	0	0	12	1	0	0	12	1	2	0	0	0	0	FALSE	0.4081270
CCNGGGGCATTTAGCCCTGCACT	129S1	4	134362870	134362893	-	0	0	0	7	1	0	0	6	1	1	0	0	0	0	FALSE	0.5996440
CCNGGGGCATTTCCCAGATATTG	129S1	11	116689478	116689501	-	0	0	2	8	1	0	1	9	1	4	0	0	0	0	FALSE	0.5167060
CCNGGGGCATTTCCTGCAGATTA	129S1	14	118881341	118881364	-	0	0	21	12	1	0	20	11	0	3	0	0	0	0	TRUE	0.5908680
CCNGGGGCATTTCGTTACCCTAT	129S1	17	67217625	67217648	-	0	0	1	7	1	0	0	7	0	2	0	0	0	0	FALSE	0.6297650
CCNGGGGCATTTCTATAAGAACT	B6	16	78156242	78156265	-	0	0	2	9	1	0	2	9	1	1	0	0	0	0	FALSE	0.6448300	Cxadr
CCNGGGGCATTTGGGGAGCTTTC	129S1	15	44371184	44371207	-	0	0	1	14	1	0	1	13	0	0	0	1	0	1	FALSE	0.5383900
CCNGGGGCATTTGTACCGATTTT	129S1	6	128824136	128824159	-	0	0	1	8	1	0	1	8	0	3	0	0	0	0	FALSE	0.5685390
CCNGGGGCATTTGTTTATTTTCA	129S1	14	75196730	75196753	-	0	0	3	22	1	0	3	27	0	0	0	0	1	0	FALSE	0.5857230
CCNGGGGCATTTTTTTTTGTTGT	B6	14	34551828	34551851	-	0	0	5	136	1	0	6	134	0	1	0	0	0	1	FALSE	0.6055520
CCNGGGGCCAAACGCTGCAAGGA	B6	3	83887913	83887936	-	0	0	3	6	1	0	2	4	0	2	0	0	0	0	FALSE	0.3423610
CCNGGGGCCAAAGAGGTAGGCGG	B6	8	70477105	70477128	-	0	0	1	6	1	0	1	6	0	0	0	0	1	0	FALSE	0.4305010
CCNGGGGCCAAAGATTTCAAAAA	B6	18	12664476	12664499	-	0	0	1	18	1	0	1	19	1	2	0	0	0	0	FALSE	0.4310820
CCNGGGGCCAAAGCATCTGTGAC	129S1	14	7911240	7911263	-	0	0	1	12	1	0	1	13	1	3	0	0	0	0	FALSE	0.4186690
CCNGGGGCCAAAGGGGGGGGGAG	B6	8	52775330	52775353	-	0	0	5	37	1	0	4	36	0	2	0	0	0	0	FALSE	0.2209140
CCNGGGGCCAAATGCTGCGAGGA	129S1	3	83887913	83887936	-	0	0	3	31	1	0	2	31	0	2	0	0	0	0	FALSE	0.3347210
CCNGGGGCCAACAAACCTTACCT	129S1	8	88055270	88055293	-	0	0	0	6	1	0	0	6	1	1	0	0	0	0	FALSE	0.4951470
CCNGGGGCCAACACATGTATACT	B6	5	14442786	14442809	-	0	0	5	27	1	0	4	26	1	3	0	0	0	0	FALSE	0.4697670
CCNGGGGCCAACTCCAGGGTGAA	B6	19	58257298	58257321	-	0	0	0	16	1	0	0	14	1	2	0	0	0	0	FALSE	0.4539870
CCNGGGGCCAAGAAATTAAAAGG	129S1	6	19961568	19961591	-	0	0	1	8	1	0	1	7	1	1	0	0	0	0	FALSE	0.4442120
CCNGGGGCCAAGAATCTTCACTG	129S1	14	7786329	7786352	-	0	0	2	15	1	0	1	17	0	1	0	0	0	1	FALSE	0.4830020
CCNGGGGCCAAGACAAAGCTCTC	129S1	5	123851734	123851757	-	0	0	2	19	1	0	2	18	1	2	0	0	0	0	FALSE	0.4148760
CCNGGGGCCAAGACCAAGGGTTC	B6	14	34844845	34844868	-	0	0	3	8	1	0	2	10	0	2	0	0	0	0	FALSE	0.4233260
CCNGGGGCCAAGAGCCCCACAGT	B6	14	34236835	34236858	-	0	0	1	10	1	0	1	9	0	0	0	0	0	1	FALSE	0.4341700
CCNGGGGCCAAGCACTGGGTGAA	B6	12	29191997	29192020	-	0	0	2	11	1	0	1	11	0	2	0	0	0	0	FALSE	0.3976790
CCNGGGGCCAAGGAAGGACCCAG	129S1	8	35285615	35285638	-	0	0	1	36	1	0	2	37	2	4	0	0	0	0	FALSE	0.3938650	Dusp4
CCNGGGGCCAAGGAATGACCAAG	129S1	6	127722199	127722222	-	0	0	1	14	1	0	1	14	0	2	0	0	0	0	FALSE	0.3463020
CCNGGGGCCAAGGACTTCACCCC	B6	7	45823165	45823188	-	0	0	3	9	1	0	3	9	0	1	0	0	0	1	FALSE	0.4396040
CCNGGGGCCAAGGCATCCCATCA	B6	2	122819745	122819768	-	0	0	9	5	1	0	6	7	0	2	0	0	0	0	FALSE	0.4126760
CCNGGGGCCAAGTAGCAAGTCCC	B6	4	130020616	130020639	-	0	0	3	7	1	0	2	8	0	2	0	0	0	0	FALSE	0.5229080
CCNGGGGCCAAGTAGCAAGTTTC	129S1	4	130020616	130020639	-	0	0	5	30	1	0	4	31	0	2	0	0	0	0	FALSE	0.5720020
CCNGGGGCCAAGTCCTGGGGCCT	129S1	5	23777956	23777979	-	0	0	2	11	1	0	2	12	0	0	0	0	0	0	FALSE	0.3971810
CCNGGGGCCAAGTTACAATACTC	129S1	4	100765126	100765149	-	0	0	1	5	1	0	0	5	0	2	0	0	0	0	FALSE	0.5280400
CCNGGGGCCAATAACATGCTTTT	129S1	4	55479683	55479706	-	0	0	1	6	1	0	1	6	1	1	0	0	0	0	FALSE	0.5087600
CCNGGGGCCAATCAAAAGGAAGC	129S1	13	95841740	95841763	-	0	0	2	15	1	0	0	15	0	2	0	0	0	0	FALSE	0.4386820
CCNGGGGCCAATGCTCCTTCGGG	B6	2	59523064	59523087	-	0	0	1	4	1	0	0	4	0	2	0	0	0	0	FALSE	0.3627640
CCNGGGGCCAATTCAGGAAAGCT	129S1	12	18287109	18287132	-	0	0	2	7	1	0	2	9	0	3	0	0	0	0	FALSE	0.2931790
CCNGGGGCCACAAACTAGAATGC	B6	12	27689240	27689263	-	0	0	0	5	1	0	0	4	1	1	0	0	0	0	FALSE	0.4257300
CCNGGGGCCACAAGCTGAGGAGA	B6	13	64925076	64925099	-	0	0	1	26	1	0	1	24	1	1	0	0	0	0	FALSE	0.3826310
CCNGGGGCCACACAAGACACATG	129S1	14	53431251	53431274	-	0	0	2	13	1	0	2	13	3	4	0	0	0	0	TRUE	0.5357880
CCNGGGGCCACACATGTCTTGCC	129S1	5	76159470	76159493	-	0	0	2	11	1	0	1	11	0	2	0	0	0	0	FALSE	0.4937690
CCNGGGGCCACACCAGAACTCCC	129S1	16	94201801	94201824	-	0	0	2	95	1	0	1	94	0	0	0	0	0	1	FALSE	0.3252960
CCNGGGGCCACACCAGAACTTCT	B6	16	94201801	94201824	-	0	0	2	15	1	0	1	15	0	0	0	0	0	1	FALSE	0.3430820
CCNGGGGCCACACCTCTTCCTCT	129S1	8	84335101	84335124	-	0	0	2	31	1	0	2	32	0	0	1	0	1	0	FALSE	0.5400990	Dnajb1
CCNGGGGCCACACTGGGAATATG	B6	15	80437674	80437697	-	0	0	0	6	1	0	0	7	0	0	0	0	1	0	FALSE	0.4792210
CCNGGGGCCACACTGTGGGAATA	129S1	15	80437674	80437697	-	0	0	3	11	1	0	3	10	0	0	0	0	1	0	FALSE	0.4815530
CCNGGGGCCACAGAAGGGAGCTC	129S1	7	19217106	19217129	-	0	0	0	15	1	0	0	16	0	0	0	1	0	1	FALSE	0.4005280
CCNGGGGCCACAGAGGTGGGGAT	B6	7	116142154	116142177	-	0	0	1	22	1	0	1	22	1	1	0	0	0	0	FALSE	0.3660000
CCNGGGGCCACAGAGTACCACAT	B6	16	91715967	91715990	-	0	0	0	14	1	0	0	14	0	0	0	0	0	1	FALSE	0.5326410	Itsn1
CCNGGGGCCACAGATCCTCTCTG	129S1	8	82890202	82890225	-	0	0	2	24	1	0	2	24	0	1	0	0	1	0	FALSE	0.4343050
CCNGGGGCCACAGATGGCACCTG	129S1	5	129590737	129590760	-	0	0	4	28	1	0	2	28	0	2	0	0	0	0	FALSE	0.4945470
CCNGGGGCCACAGCACAGCCTGA	129S1	1	170513180	170513203	-	0	0	1	41	1	0	1	40	0	1	0	0	1	0	FALSE	0.3943630
CCNGGGGCCACAGCACAGCTGGG	B6	1	170513180	170513203	-	0	0	3	35	1	0	2	35	0	1	0	0	1	0	FALSE	0.3856740
CCNGGGGCCACAGCCATCCAGAG	B6	2	4344421	4344444	-	0	0	4	47	1	0	5	44	0	2	0	0	0	0	FALSE	0.3239870
CCNGGGGCCACAGCTATCCAAAG	129S1	2	4344421	4344444	-	0	0	1	18	1	0	0	21	0	2	0	0	0	0	FALSE	0.4515000
CCNGGGGCCACAGGGCCCAAACT	129S1	17	47825582	47825605	-	0	0	1	11	1	0	0	11	0	2	0	0	0	0	FALSE	0.3876960
CCNGGGGCCACATTTAAGGAGGC	129S1	15	74513323	74513346	-	0	0	1	5	1	0	1	6	0	0	0	0	1	0	FALSE	0.5719910
CCNGGGGCCACCACACGCATGGG	129S1	7	116615872	116615895	-	0	0	1	10	1	0	0	10	0	2	0	0	0	0	FALSE	0.4700030
CCNGGGGCCACCACATGCACGGG	B6	7	116615872	116615895	-	0	0	1	10	1	0	0	10	0	2	0	0	0	0	FALSE	0.4700030
CCNGGGGCCACCAGCCATGTAAG	B6	19	42445570	42445593	-	0	0	0	6	1	0	0	6	1	1	0	0	0	0	FALSE	0.4743670
CCNGGGGCCACCCACAGAGACGG	129S1	7	81480931	81480954	-	0	0	1	12	1	0	1	12	0	0	0	0	0	1	FALSE	0.2759270
CCNGGGGCCACCCAGAGTGGGAT	B6	15	74220117	74220140	-	0	0	3	9	1	0	2	9	0	2	0	0	0	0	FALSE	0.3836240
CCNGGGGCCACCCTGGCTGAGGC	129S1	15	41461306	41461329	-	0	0	2	18	1	0	1	21	0	2	0	0	0	0	FALSE	0.3861830
CCNGGGGCCACCGGTCCTTTGAC	129S1	1	133347764	133347787	-	0	0	1	12	1	0	0	13	0	2	0	0	0	0	TRUE	0.4057730
CCNGGGGCCACCTCTAGGCTGCT	B6	6	127981640	127981663	-	0	0	0	15	1	0	0	14	1	1	0	0	0	1	FALSE	0.4884090
CCNGGGGCCACCTCTAGTGCTCA	129S1	6	127981640	127981663	-	0	0	0	17	1	0	0	16	1	1	0	0	0	1	FALSE	0.5401900
CCNGGGGCCACCTGAGGTTGTTT	B6	7	74558114	74558137	-	0	0	3	8	1	0	2	7	0	2	0	0	0	0	FALSE	0.4978290
CCNGGGGCCACCTGAGTTCGTTT	129S1	7	74558114	74558137	-	0	0	2	4	1	0	1	4	0	2	0	0	0	0	FALSE	0.4978290
CCNGGGGCCACCTGCCCTGGGGA	B6	16	38748479	38748502	-	0	0	2	57	1	0	2	55	1	2	0	0	0	0	FALSE	0.4207470
CCNGGGGCCACCTGCCTGGCTGG	129S1	8	81164520	81164543	-	0	0	0	30	1	0	0	31	0	1	0	0	0	1	FALSE	0.3088860
CCNGGGGCCACCTGGACACTATT	B6	4	32002503	32002526	-	0	0	2	9	1	0	0	9	0	2	0	0	0	0	FALSE	0.5227020
CCNGGGGCCACCTGGAGAATATT	129S1	4	32002503	32002526	-	0	0	3	11	1	0	2	11	0	2	0	0	0	0	FALSE	0.5251410
CCNGGGGCCACCTGTCCTTTGGC	B6	1	133347764	133347787	-	0	0	1	42	1	0	0	43	0	2	0	0	0	0	TRUE	0.4192790
CCNGGGGCCACCTTCTCCCCAAG	129S1	4	47193773	47193796	-	0	0	1	13	1	0	0	14	0	0	0	0	0	1	FALSE	0.5124790
CCNGGGGCCACCTTCTCCCCTAA	B6	4	47193773	47193796	-	0	0	3	11	1	0	1	14	0	0	0	0	0	1	FALSE	0.5498230
CCNGGGGCCACGATCCTCTCTCC	B6	8	82890202	82890225	-	0	0	1	15	1	0	1	16	0	1	0	0	1	0	FALSE	0.3879090
CCNGGGGCCACGCACGTCTTGCC	B6	5	76159470	76159493	-	0	0	2	2	1	0	1	2	0	2	0	0	0	0	FALSE	0.4565400
CCNGGGGCCACGCACTGGGGGAA	129S1	12	29191997	29192020	-	0	0	1	8	1	0	0	8	0	2	0	0	0	0	FALSE	0.4247650
CCNGGGGCCACGGCTACTTCTCT	B6	15	73703822	73703845	-	0	0	2	9	1	0	1	10	0	2	0	0	0	0	FALSE	0.5389030
CCNGGGGCCACTAAATTTTGCAG	129S1	17	93216842	93216865	-	0	0	0	2	1	0	0	2	1	1	0	0	0	0	FALSE	0.5333280
CCNGGGGCCACTAACCAAGCAAG	B6	19	57703449	57703472	-	0	0	0	1	1	0	0	3	0	0	1	0	1	0	FALSE	0.4993130
CCNGGGGCCACTAACCAAGGATC	B6	13	45273950	45273973	-	0	0	0	8	1	0	0	9	0	0	0	0	0	1	FALSE	0.5603840
CCNGGGGCCACTAACCAGGATCT	129S1	13	45273950	45273973	-	0	0	1	8	1	0	1	9	0	0	0	0	0	1	FALSE	0.5593490
CCNGGGGCCACTCTTTCTTTCCC	129S1	16	11424011	11424034	-	0	0	0	20	1	0	0	19	0	0	0	0	1	0	FALSE	0.6358010
CCNGGGGCCACTGTCAGACCATA	B6	9	45661437	45661460	-	0	0	1	12	1	0	1	12	0	1	0	1	0	1	FALSE	0.5231260	Dscaml1
CCNGGGGCCACTGTGCCACTGTC	129S1	2	129110237	129110260	-	0	0	1	24	1	0	1	24	1	2	0	0	0	0	FALSE	0.5323960	Ckap2l
CCNGGGGCCACTGTTTAGGCAGC	B6	18	12986817	12986840	-	0	0	1	24	1	0	0	23	0	3	0	0	0	0	FALSE	0.4735780
CCNGGGGCCACTTTCCCCTTATA	B6	5	138902512	138902535	-	0	0	3	24	1	0	3	23	0	0	0	0	0	1	FALSE	0.6103250
CCNGGGGCCAGAAAAGCTTAGAG	129S1	8	121453717	121453740	-	0	0	1	13	1	0	1	13	0	0	0	0	1	0	FALSE	0.3746090
CCNGGGGCCAGAACCCCTCAGTT	B6	7	3293480	3293503	-	0	0	1	14	1	0	1	14	0	0	0	0	0	1	FALSE	0.3898030
CCNGGGGCCAGAAGTCAAAACTG	B6	9	46539268	46539291	-	0	0	0	18	1	0	0	18	0	0	0	0	0	1	FALSE	0.4462520
CCNGGGGCCAGAATCCTAGCTTA	B6	14	13115883	13115906	-	0	0	1	9	1	0	0	9	0	2	0	0	0	0	FALSE	0.6183700
CCNGGGGCCAGACAGCCTTTGAG	B6	8	69876250	69876273	-	0	0	2	21	1	0	2	22	1	1	0	0	0	0	FALSE	0.4632080
CCNGGGGCCAGACCCCTCAGTTT	129S1	7	3293480	3293503	-	0	0	0	10	1	0	0	9	0	0	0	0	0	1	FALSE	0.3956830
CCNGGGGCCAGACGCTTTGGGGG	129S1	5	144329229	144329252	-	0	0	1	8	1	0	1	8	1	1	0	0	0	0	FALSE	0.4810760
CCNGGGGCCAGAGACTTTGTAAT	129S1	9	114950750	114950773	-	0	0	1	8	1	0	0	8	0	2	0	0	0	0	FALSE	0.5030700
CCNGGGGCCAGAGCCTACCAGCT	129S1	14	15263267	15263290	-	0	0	0	20	1	0	0	19	1	1	0	0	0	0	FALSE	0.3074930
CCNGGGGCCAGAGCTGTCCTAAG	129S1	8	121672498	121672521	-	0	0	0	20	1	0	0	22	1	1	0	0	0	0	FALSE	0.5695270
CCNGGGGCCAGAGGAGCTGCTAG	B6	15	97876381	97876404	-	0	0	1	29	1	0	1	27	0	4	0	0	0	0	TRUE	0.2973790
CCNGGGGCCAGAGTAACCCATAA	B6	13	97235094	97235117	-	0	0	1	3	1	0	1	4	1	1	0	0	0	0	FALSE	0.4679220	Gm6169
CCNGGGGCCAGAGTAGTTGTGAC	B6	2	155995113	155995136	-	0	0	2	8	1	0	1	9	0	2	0	0	0	0	FALSE	0.5670070
CCNGGGGCCAGAGTATTGTAATG	B6	4	104172666	104172689	-	0	0	0	7	1	0	0	5	0	1	0	0	1	0	FALSE	0.6446850
CCNGGGGCCAGAGTCCATCCCAA	129S1	3	128113498	128113521	-	0	0	2	29	1	0	2	29	0	2	0	0	1	0	FALSE	0.3654880
CCNGGGGCCAGAGTGTTGTACTA	129S1	4	104172666	104172689	-	0	0	0	5	1	0	0	4	0	1	0	0	1	0	FALSE	0.5890870
CCNGGGGCCAGATCTGAATATAG	B6	4	155927815	155927838	-	0	0	1	11	1	0	0	11	0	2	0	0	0	0	FALSE	0.5030870	Mxra8
CCNGGGGCCAGATTAGAACCCAA	B6	4	135895264	135895287	-	0	0	0	9	1	0	0	10	0	0	0	0	0	1	FALSE	0.5577610
CCNGGGGCCAGCAAAAATGGCTG	B6	7	74119168	74119191	-	0	0	1	17	1	0	1	16	0	3	0	0	0	0	FALSE	0.4375100
CCNGGGGCCAGCAAAGATAGGTG	129S1	7	74119168	74119191	-	0	0	0	8	1	0	0	6	0	3	0	0	0	0	FALSE	0.4371690
CCNGGGGCCAGCAACAGGCCAGC	B6	12	17239322	17239345	-	0	0	1	13	1	0	1	13	0	0	1	0	2	0	FALSE	0.3841540
CCNGGGGCCAGCAACTTTGTAAT	B6	9	114950750	114950773	-	0	0	1	8	1	0	0	8	0	2	0	0	0	0	FALSE	0.4561210
CCNGGGGCCAGCACATGTATACC	129S1	5	14442786	14442809	-	0	0	2	14	1	0	1	15	1	3	0	0	0	0	FALSE	0.4800620
CCNGGGGCCAGCAGGAGTAGAAA	B6	17	92509720	92509743	-	0	0	8	52	1	0	8	55	0	2	0	0	0	0	FALSE	0.4390300
CCNGGGGCCAGCCAACTGGCTCA	129S1	4	150038839	150038862	-	0	0	4	38	1	0	3	42	0	2	0	0	0	0	FALSE	0.5157170
CCNGGGGCCAGCCAGCAACTCTG	129S1	2	167148031	167148054	-	0	0	0	19	1	0	0	19	1	1	0	0	0	0	FALSE	0.4266380
CCNGGGGCCAGCCTCCAACAGTC	129S1	15	27878041	27878064	-	0	0	1	19	1	0	1	22	1	2	0	0	0	0	FALSE	0.4042510
CCNGGGGCCAGCGTGTGCTTTGA	B6	17	68291148	68291171	-	0	0	6	24	1	0	6	21	0	2	0	0	0	0	FALSE	0.5334240
CCNGGGGCCAGCTGACAGGCTCA	129S1	1	152466492	152466515	-	0	0	0	22	1	0	0	23	0	1	0	0	0	1	FALSE	0.4005400
CCNGGGGCCAGCTGATGGTCAGA	129S1	19	28143045	28143068	-	0	0	3	19	1	0	2	19	0	2	0	0	0	0	FALSE	0.4229840
CCNGGGGCCAGCTGCTGACAGGC	B6	1	152466492	152466515	-	0	0	1	27	1	0	1	25	0	1	0	0	0	1	FALSE	0.3764080
CCNGGGGCCAGCTGGCCATAGTC	129S1	8	34920049	34920072	-	0	0	2	16	1	0	1	16	0	2	0	0	0	0	FALSE	0.3626150
CCNGGGGCCAGCTTTGTGTGTTC	B6	14	67806251	67806274	-	0	0	1	21	1	0	0	19	0	2	0	0	0	0	FALSE	0.4805800
CCNGGGGCCAGGAAAACTGGCAC	B6	1	21032696	21032719	-	0	0	1	11	1	0	1	10	0	2	0	0	1	0	FALSE	0.5114310
CCNGGGGCCAGGAACCCCCAGCC	129S1	6	115955170	115955193	-	0	0	0	27	1	0	0	26	0	0	0	0	0	1	FALSE	0.4517360	Plxnd1
CCNGGGGCCAGGAACCCCCCAGC	B6	6	115955170	115955193	-	0	0	1	15	1	0	1	13	0	0	0	0	0	1	FALSE	0.4706000	Plxnd1
CCNGGGGCCAGGAGGTTGTGGAG	B6	15	93686600	93686623	-	0	0	2	23	1	0	2	23	0	0	0	0	0	1	FALSE	0.4580920
CCNGGGGCCAGGAGGTTTGGAGA	129S1	15	93686600	93686623	-	0	0	1	16	1	0	1	17	0	0	0	0	0	1	FALSE	0.4822350
CCNGGGGCCAGGCACCAGACTCA	B6	7	45679403	45679426	-	0	0	1	23	1	0	0	24	0	2	0	0	0	0	FALSE	0.2927590
CCNGGGGCCAGGCACGGGTGATG	129S1	5	74038422	74038445	-	0	0	2	12	1	0	1	12	0	2	0	0	0	0	FALSE	0.4597690
CCNGGGGCCAGGCAGGGTGGGGA	B6	11	115857020	115857043	-	0	0	1	34	1	0	1	32	1	3	0	0	0	0	FALSE	0.3524250	Sap30bp
CCNGGGGCCAGGCCTTGGGGGAT	B6	14	85434386	85434409	-	0	0	5	26	1	0	4	26	0	0	0	0	1	0	FALSE	0.4047970
CCNGGGGCCAGGCCTTGGGGGGA	129S1	14	85434386	85434409	-	0	0	1	24	1	0	0	25	0	0	0	0	1	0	FALSE	0.4047970
CCNGGGGCCAGGCTTGATGGCCT	129S1	6	136727131	136727154	-	0	0	1	19	1	0	0	18	0	2	0	0	0	0	FALSE	0.4922620
CCNGGGGCCAGGCTTGATGGTCA	B6	6	136727131	136727154	-	0	0	4	9	1	0	2	10	0	2	0	0	0	0	FALSE	0.4950180
CCNGGGGCCAGGGAAAGGTTGAC	129S1	4	106073012	106073035	-	0	0	3	10	1	0	2	11	0	2	0	0	0	0	FALSE	0.4680300
CCNGGGGCCAGGGAGATGATTCC	B6	11	86376400	86376423	-	0	0	2	56	1	0	2	59	0	0	1	0	1	0	FALSE	0.4871580
CCNGGGGCCAGGGATGAGGAGGG	B6	3	37604073	37604096	-	0	0	4	41	1	0	4	41	0	3	0	0	0	0	FALSE	0.4313000
CCNGGGGCCAGGGGAAGCACCCT	B6	1	100505642	100505665	-	0	0	2	22	1	0	1	23	0	2	0	0	0	0	FALSE	0.3916420
CCNGGGGCCAGGGGCCAGCACAT	129S1	5	14442779	14442802	-	0	0	1	65	1	0	0	65	0	2	0	0	0	0	FALSE	0.4024540
CCNGGGGCCAGGGGCCATCCCCT	129S1	5	24497596	24497619	-	0	0	3	14	1	0	3	17	0	0	0	0	0	0	FALSE	0.3675870
CCNGGGGCCAGGGGGGAGGGGAA	129S1	2	119169590	119169613	-	0	0	5	98	1	0	6	106	0	0	0	0	1	0	FALSE	0.3277910
CCNGGGGCCAGGGGGGTGGCTGC	129S1	4	154542874	154542897	-	0	0	1	35	1	0	1	33	0	0	1	0	1	0	FALSE	0.4395860
CCNGGGGCCAGGGGGTGTAGCTT	129S1	2	120350610	120350633	-	0	0	0	11	1	0	0	10	0	0	0	0	0	0	FALSE	0.4509280
CCNGGGGCCAGGGTTGCAGGTCT	B6	14	69816624	69816647	-	0	0	2	26	1	0	1	27	0	2	0	0	0	0	FALSE	0.4401760
CCNGGGGCCAGGTACTAGCTACA	B6	13	40294383	40294406	-	0	0	1	6	1	0	0	6	0	2	0	0	0	0	FALSE	0.5644020
CCNGGGGCCAGGTAGAGCAACCA	B6	5	27695576	27695599	-	0	0	0	9	1	0	0	9	0	0	0	0	0	1	FALSE	0.4775860
CCNGGGGCCAGGTAGCGGTCCCT	B6	1	135588309	135588332	-	0	0	0	6	1	0	0	5	0	0	0	0	0	1	FALSE	0.5359180
CCNGGGGCCAGGTCCCTTACACA	129S1	1	135588309	135588332	-	0	0	0	12	1	0	0	12	0	0	0	0	0	1	FALSE	0.4543190
CCNGGGGCCAGGTCCTCTCTGAA	129S1	2	122018729	122018752	-	0	0	2	25	1	0	1	25	0	2	0	0	0	0	FALSE	0.3074560
CCNGGGGCCAGGTGAGGAGAGGC	B6	17	48570029	48570052	-	0	0	2	31	1	0	2	32	1	1	0	0	0	0	FALSE	0.3172480
CCNGGGGCCAGGTGCTTAGGACT	B6	15	73897242	73897265	-	0	0	1	9	1	0	0	9	0	2	0	0	0	0	FALSE	0.3100590
CCNGGGGCCAGGTGTTTAGCACT	129S1	15	73897242	73897265	-	0	0	1	12	1	0	0	13	0	2	0	0	0	0	FALSE	0.4001230
CCNGGGGCCAGTAGCTGTATTTT	B6	11	56142716	56142739	-	0	0	1	7	1	0	0	6	0	2	0	0	0	0	FALSE	0.5104560
CCNGGGGCCAGTGAGTGGCTCAG	B6	18	12257261	12257284	-	0	0	1	29	1	0	1	29	1	1	0	0	0	0	FALSE	0.4497410
CCNGGGGCCAGTGCTCCTTCTGG	129S1	2	59523064	59523087	-	0	0	2	17	1	0	2	15	0	2	0	0	0	0	FALSE	0.4206190
CCNGGGGCCAGTGCTCTATAGGG	129S1	6	146763577	146763600	-	0	0	1	6	1	0	1	6	0	1	0	0	1	0	FALSE	0.5164980	Smco2
CCNGGGGCCAGTGGCGGCGCAGT	B6	2	123599797	123599820	-	0	0	2	8	1	0	1	9	0	2	0	0	0	0	FALSE	0.4052240
CCNGGGGCCAGTGGGTACAAGCA	129S1	17	4849450	4849473	-	0	0	1	20	1	0	0	20	0	2	0	0	0	0	FALSE	0.5283960
CCNGGGGCCAGTGGTTTGGTTTT	129S1	2	122029603	122029626	-	0	0	2	18	1	0	1	18	0	0	0	0	0	1	FALSE	0.5427800
CCNGGGGCCAGTGGTTTGTTTGT	B6	2	122029603	122029626	-	0	0	2	12	1	0	1	13	0	0	0	0	0	1	FALSE	0.5372130
CCNGGGGCCAGTTACATTCCACT	129S1	19	61040738	61040761	-	0	0	0	7	1	0	0	8	0	0	0	0	0	1	FALSE	0.6094890
CCNGGGGCCAGTTACTGGGGAAG	B6	12	100966312	100966335	-	0	0	1	10	1	0	1	10	0	0	0	1	0	1	FALSE	0.4405600
CCNGGGGCCATAATCTCATTGGT	B6	17	10362701	10362724	-	0	0	0	6	1	0	0	6	0	0	0	0	0	1	FALSE	0.5580370
CCNGGGGCCATACAGATGACCCA	B6	7	117296911	117296934	-	0	0	2	14	1	0	2	14	0	3	0	0	0	0	FALSE	0.3971560
CCNGGGGCCATACTCAGGAGGCA	B6	4	46899652	46899675	-	0	0	0	20	1	0	0	20	1	1	0	0	0	0	FALSE	0.5249920
CCNGGGGCCATAGAAAGAAGCAA	B6	12	64896869	64896892	-	0	0	2	20	1	0	1	20	0	2	0	0	0	0	FALSE	0.4496210
CCNGGGGCCATAGATAATAAACT	B6	3	31969949	31969972	-	0	0	1	10	1	0	0	9	0	2	0	0	0	0	FALSE	0.4008140
CCNGGGGCCATAGGACGAGACAA	129S1	16	46202165	46202188	-	0	0	1	2	1	0	0	2	0	2	0	0	0	0	FALSE	0.5550430
CCNGGGGCCATAGTGTTACTCAG	B6	1	124725999	124726022	-	0	0	0	7	1	0	0	7	0	1	0	0	1	0	FALSE	0.5753810
CCNGGGGCCATATATGAAACGCC	129S1	3	110883564	110883587	-	0	0	1	3	1	0	0	2	0	2	0	0	0	0	FALSE	0.5494550
CCNGGGGCCATCAAGGCCCACTT	B6	8	83777384	83777407	-	0	0	1	6	1	0	1	6	1	1	1	0	1	0	FALSE	0.4838900
CCNGGGGCCATCACAGCCAGAAT	129S1	8	121382939	121382962	-	0	0	1	13	1	0	1	12	0	0	1	0	1	0	FALSE	0.5005670	Emc8
CCNGGGGCCATCAGAATTAGGAT	129S1	6	53679557	53679580	-	0	0	1	9	1	0	1	9	1	1	0	0	0	0	FALSE	0.5157580
CCNGGGGCCATCAGCACATTGAA	B6	13	53798842	53798865	-	0	0	0	4	1	0	0	5	0	0	1	0	1	0	FALSE	0.4664890
CCNGGGGCCATCCACTTGAGGCT	129S1	2	127333569	127333592	-	0	0	1	8	1	0	1	8	0	0	0	0	1	0	FALSE	0.4999690
CCNGGGGCCATCCATCGTTCTTT	129S1	2	118061738	118061761	-	0	0	1	7	1	0	0	7	0	0	0	0	1	0	FALSE	0.5165270
CCNGGGGCCATCCCCTTAGGTCA	129S1	5	24497603	24497626	-	0	0	0	10	1	0	0	10	0	0	0	0	0	0	FALSE	0.3775670
CCNGGGGCCATCTATGATCTGTG	B6	19	59583818	59583841	-	0	0	0	10	1	0	0	11	0	0	0	0	0	1	FALSE	0.4870630
CCNGGGGCCATCTATGTATCTAT	129S1	19	59583818	59583841	-	0	0	0	12	1	0	0	12	0	0	0	0	0	1	FALSE	0.5436740
CCNGGGGCCATCTGACCCTCCCT	B6	12	113358324	113358347	-	0	0	5	21	1	0	5	19	0	0	0	0	0	1	FALSE	0.4519960
CCNGGGGCCATCTGGTCGGGAGG	B6	14	66957259	66957282	-	0	0	0	8	1	0	0	7	1	1	0	0	0	0	FALSE	0.5412290
CCNGGGGCCATGACAATGACCAC	B6	7	24125399	24125422	-	0	0	0	12	1	0	0	16	0	0	0	0	1	0	FALSE	0.4507680
CCNGGGGCCATGACGACAATGAC	129S1	7	24125399	24125422	-	0	0	0	4	1	0	0	3	0	0	0	0	1	0	FALSE	0.4568290
CCNGGGGCCATGACGCTTCTCCC	129S1	7	92696325	92696348	-	0	0	0	2	1	0	0	2	0	1	0	1	0	1	FALSE	0.4167110
CCNGGGGCCATGAGTGTGCGCAC	B6	4	135096434	135096457	-	0	0	0	7	1	0	0	7	1	1	0	0	0	0	FALSE	0.4652140
CCNGGGGCCATGCAGGACTCAGT	129S1	5	129569988	129570011	-	0	0	0	21	1	0	0	21	0	0	0	0	0	1	FALSE	0.4555160
CCNGGGGCCATGCGGGCACCCAG	129S1	2	51951556	51951579	-	0	0	1	24	1	0	0	22	0	2	0	0	0	0	FALSE	0.2496000
CCNGGGGCCATGGAGATTAAAAT	B6	15	13065011	13065034	-	0	0	0	10	1	0	0	9	1	3	0	0	0	0	FALSE	0.5102750
CCNGGGGCCATGGAGATTTGAGA	B6	3	120143647	120143670	-	0	0	1	21	1	0	0	23	0	2	0	0	0	0	FALSE	0.4785810
CCNGGGGCCATGGCTACGTCTCT	129S1	15	73703822	73703845	-	0	0	2	7	1	0	1	7	0	2	0	0	0	0	FALSE	0.5829540
CCNGGGGCCATGGGGAAACTATT	129S1	4	144886857	144886880	-	0	0	2	12	1	0	2	13	1	1	0	0	0	0	FALSE	0.5098480
CCNGGGGCCATGGTGATGCTCAT	129S1	6	145089405	145089428	-	0	0	4	43	1	0	3	43	0	2	0	0	0	0	FALSE	0.5122400
CCNGGGGCCATGTGTTACCCCCA	129S1	2	169644246	169644269	-	0	0	1	6	1	0	0	6	0	2	0	0	0	0	FALSE	0.5586990
CCNGGGGCCATGTTTCCTGGACT	B6	4	113643994	113644017	-	0	0	2	26	1	0	3	25	0	4	0	0	0	0	TRUE	0.5386380
CCNGGGGCCATTATACCAGGAAT	129S1	10	41947753	41947776	-	0	0	1	6	1	0	0	6	0	2	0	0	0	0	FALSE	0.4849400
CCNGGGGCCATTCTTTGTGGGGG	B6	15	94026656	94026679	-	0	0	1	6	1	0	0	6	0	1	0	0	1	0	FALSE	0.5431810
